## Supplementary table S1 for "Dual targeting of RET and SRC synergizes in RET fusion-positive cancer cells" (part 24 of 31)

### Sheet: pSTY (continued)
																																																																					Injection Replicate		1	1	1	1	1	1	1	1	1	1	1	1	2	2	2	2	2	2	2	2	2	2	2	2	Average injection replicates												Average biological replicates				Log2 ratios					T-tests					TargetSpeciesFlag	DE flags							Scores
ph_Q3KQU3:446	ph_Q3KQU3:446	Q3KQU3	__Other	446	Q3KQU3	Q3KQU3	sp|Q3KQU3|MA7D1_HUMAN MAP7 domain-containing protein 1 OS=Homo sapiens OX=9606 GN=MAP7D1 PE=1 SV=1	0.999998	57.9854	0.0138334	84.882	66.102	---	1	LARERSLKKRQSLPASPRARLSASTASELSP	X;X;X;X;X;X;X;X;X;X;X;X;X;X;X;Phospho (STY);X;X;X;X;X;Phospho (STY);X;X;X;X;X;X;X;Phospho (STY);X	XXXXXXXXXPPPPPPPPPXXXXXXXXXXXXX	QSLPAS(1)PR	QS(-58)LPAS(58)PR	6	2	-0.41752	---	---	8547	4017	446	446	88690	86647	20231002_LilyRix_CUTO32-RET-fusion_TMT_IMAC_F04_run2	14626	88689	86646	20231002_LilyRix_CUTO32-RET-fusion_TMT_IMAC_F04_run1	14092	88689	86646	20231002_LilyRix_CUTO32-RET-fusion_TMT_IMAC_F04_run1	14092	Phospho (STY)	1	QSLPApSPR	6>>n	446>>n	1	1	QSLPASPR	QSLPApSPR;Q3KQU3;LARERSLKKRQSLPASPRARLSASTASELSP;6;1;6>>n	ph_Q3KQU3:446	0	0	0	1	Q3KQU3 NP_060537 Q3KQU3-1 ENSP00000362244 MA7D1_HUMAN	---	NCBI/UniProt	ENSG00000116871	55700	1	0	0	MAP7D1	S	446	PARCC1 RPRC1	protein-coding	1p34.3	MAP7 domain containing 1	.	13.5228	13.8732	13.8944	13.8206	13.9115	13.7773	14.1386	13.9373	14.0191	14.0703	14.0895	14.1098	13.7325	13.8359	13.7123	13.9168	13.8369	13.6785	14.1951	13.9618	13.9229	14.004	14.1886	14.0464	13.6276	13.8546	13.8033	13.8687	13.8742	13.7279	14.1668	13.971	14.1391	13.9496	14.0371	14.0781	13.7618	13.8236	14.0923	14.0216	0.0617481	0.330438	0.259753	0.198005	-0.0706847	0.506396	0.0234527	0.0429814	0.0340127	0.391793	1	0	0	0	0	0	0	0	0.135082	0.733859	0.595827	0.539205	-0.169602	1	0.366874	0.366874
ph_Q8TEW0:837	ph_Q8TEW0:837	Q8TEW0	__Other	837	Q8TEW0	Q8TEW0	sp|Q8TEW0|PARD3_HUMAN Partitioning defective 3 homolog OS=Homo sapiens OX=9606 GN=PARD3 PE=1 SV=2	0.978896	16.6638	6.63798e-05	95.067	61.658	---	1	GFGRQSMSEKRTKQFSDASQLDFVKTRKSKS	X;X;X;X;X;X;X;X;X;X;X;X;X;X;X;Phospho (STY);X;X;X;X;X;X;X;X;X;X;X;X;Phospho (STY);X;Phospho (STY)	XXXXXXXXXXXXXPPPPPPPPPPPPXXXXXX	QFS(0.979)DAS(0.021)QLDFVK	QFS(17)DAS(-17)QLDFVK	3	3	0.31821	---	---	12589	5292	837	837	84598	82826	20231002_LilyRix_CUTO32-RET-fusion_TMT_IMAC_F11_run1	49026	84599	82827	20231002_LilyRix_CUTO32-RET-fusion_TMT_IMAC_F11_run2	49240	84599	82827	20231002_LilyRix_CUTO32-RET-fusion_TMT_IMAC_F11_run2	49240	Phospho (STY)	1	QFpSDASQLDFVK	3>>n	837>>n	0.979	0.979	QFSDASQLDFVK	QFpSDASQLDFVK;Q8TEW0;GFGRQSMSEKRTKQFSDASQLDFVKTRKSKS;3;1;3>>n	ph_Q8TEW0:837	0	0	0	1	Q8TEW0 NP_062565 ENSP00000363921 PARD3_HUMAN Q8TEW0-1	TCSA_GESP	NCBI/UniProt	ENSG00000148498	56288	1	0	1	PARD3	S	837	ASIP Baz PAR3 PAR3alpha PARD-3 PARD3A PPP1R118 SE2-5L16 SE2-5LT1 SE2-5T2	protein-coding	10p11.22-p11.21	par-3 family cell polarity regulator	.	13.3357	13.4422	13.2654	13.4299	13.5695	13.5565	13.5632	13.5909	13.3942	13.6037	13.5585	13.5528	13.4207	13.5907	13.508	13.3882	13.3941	13.4439	13.5051	13.5204	13.5569	13.5809	13.4209	13.4484	13.3782	13.5165	13.3867	13.409	13.4818	13.5002	13.5341	13.4755	13.4897	13.5556	13.5923	13.5006	13.4271	13.4637	13.4998	13.5495	0.0365589	0.0726816	0.122392	0.0858336	0.0497109	0.532898	0.240981	0.0933033	0.0899828	0.205403	1	0	0	0	0	0	0	0	0.099968	0.21194	0.355073	0.299613	0.184854	1	0.23029	0.23029
ph_Q6PKG0:724	ph_Q6PKG0:724	Q6PKG0	__Other	724	Q6PKG0	Q6PKG0	sp|Q6PKG0|LARP1_HUMAN La-related protein 1 OS=Homo sapiens OX=9606 GN=LARP1 PE=1 SV=2	0.953058	13.0756	3.26274e-17	96.515	84.774	---	1	FKKVNMISREQFDTLTPEPPVDPNQEVPPGP	X;X;X;X;X;X;X;X;X;X;X;X;X;X;X;Phospho (STY);X;X;X;X;X;X;X;X;X;X;X;X;X;X;X	XXXXXXXXXPPPPPPPPPPPPPPPPPPPPPP	EQFDT(0.047)LT(0.953)PEPPVDPNQEVPPGPPR	EQFDT(-13)LT(13)PEPPVDPNQEVPPGPPR	7	3	-0.48078	---	---	21401	4448	724	724	30041	29381	20231002_LilyRix_CUTO32-RET-fusion_TMT_IMAC_F10_run2	45585	30040	29380	20231002_LilyRix_CUTO32-RET-fusion_TMT_IMAC_F10_run2	45769	30041	29381	20231002_LilyRix_CUTO32-RET-fusion_TMT_IMAC_F10_run2	45585	Phospho (STY)	1	EQFDTLpTPEPPVDPNQEVPPGPPR	7>>n	724>>n	0.953	0.953	EQFDTLTPEPPVDPNQEVPPGPPR	EQFDTLpTPEPPVDPNQEVPPGPPR;Q6PKG0;FKKVNMISREQFDTLTPEPPVDPNQEVPPGP;7;1;7>>n	ph_Q6PKG0:724	0	0	0	1	Q6PKG0 LARP1_HUMAN Q6PKG0-1 ENSP00000428589 NP_291029	---	NCBI/UniProt	ENSG00000155506	23367	1	0	0	LARP1	T	724	LARP Lar1 Lhp1	protein-coding	5q33.2	La ribonucleoprotein 1, translational regulator	.													14.5192	14.4812	14.5072	14.6056	14.5111	14.6478	14.546	14.6058	14.6714	14.6217	14.6292	14.6601	14.5192	14.4812	14.5072	14.6056	14.5111	14.6478	14.546	14.6714	14.6292	14.6058	14.6217	14.6601	14.5026	14.5882	14.6155	14.6292	0.0856357	0.112969	0.126623	0.0409869	0.0136541	0.160708	0.0811792	0.00436388	0.424612	0.758525	1	0	0	0	0	0	0	0	0.260752	0.350996	0.546668	0.123481	0.0404833	1	0.264476	0.264476
ph_P46013:1253	ph_P46013:1253	P46013	__Other	1253	P46013	P46013	sp|P46013|KI67_HUMAN Proliferation marker protein Ki-67 OS=Homo sapiens OX=9606 GN=MKI67 PE=1 SV=2	0.999958	45.3486	3.19206e-95	189.2	169.65	---	1;2	EELVAAGKTTKIPCDSPQSDPVDTPTSTKQR	X;X;X;X;X;X;X;X;X;X;X;X;X;X;X;Phospho (STY);X;X;Phospho (STY);X;X;X;X;X;X;X;X;X;X;X;X	XXXXXXXXPPPPPPPPPPPPPPPPPPPPPXX	IPCDS(1)PQS(0.999)DPVDT(0.001)PTSTK	IPCDS(45)PQS(33)DPVDT(-33)PT(-39)S(-45)T(-50)K	5	3	0.72467	---	---	4562	2639	1253	1253	52724	51876	20231002_LilyRix_CUTO32-RET-fusion_TMT_IMAC_F05_run2	41822	128407	124471	20231002_LilyRix_CUTO32-RET-fusion_TMT_IMAC_F01_run2	28807	128407	124471	20231002_LilyRix_CUTO32-RET-fusion_TMT_IMAC_F01_run2	28807	Phospho (STY)	2	IPCDpSPQpSDPVDTPTSTK	5,8>>n	1253,1256>>n	1	0.999	IPCDSPQSDPVDTPTSTK	IPCDpSPQpSDPVDTPTSTK;P46013;EELVAAGKTTKIPCDSPQSDPVDTPTSTKQR;5;2;5,8>>n	ph_P46013:1253	0	0	0	1	P46013 NP_002408 KI67_HUMAN ENSP00000357643 P46013-1	---	NCBI/UniProt	ENSG00000148773	4288	1	0	0	MKI67	S	1253	KIA MIB- MIB-1 PPP1R105	protein-coding	10q26.2	marker of proliferation Ki-67	.	17.2018	17.2598	17.2942	17.3105	17.3878	17.464	17.5326	17.3393	17.424	17.2942	17.4221	17.3643	17.1798	17.239	17.2878	17.2288	17.3855	17.3591	17.5079	17.4473	17.4525	17.3608	17.4427	17.4268	17.1908	17.2494	17.291	17.2697	17.3867	17.4116	17.5203	17.4383	17.4324	17.3933	17.3275	17.3955	17.2437	17.356	17.4637	17.3721	0.112231	0.219906	0.128382	0.0161511	-0.0915246	0.109694	0.00564142	0.0275414	0.763983	0.0676212	1	0	0	0	0	0	0	0	0.328209	0.703196	0.447524	0.0434548	-0.327225	1	0.239032	0.239032
ph_O15318:133	ph_O15318:133	O15318	__Other	133	O15318	O15318	sp|O15318|RPC7_HUMAN DNA-directed RNA polymerase III subunit RPC7 OS=Homo sapiens OX=9606 GN=POLR3G PE=1 SV=2	0.977731	16.7972	0.00055476	74.207	47.772	---	1	KAGPKPKKAKDAGKGTPLTNTEDVLKKMEEL	X;X;X;X;X;X;X;X;X;X;X;X;X;X;X;Phospho (STY);X;X;X;X;X;X;X;X;X;X;X;X;X;X;X	XXXXXXXXXXPPPPPPPPPPPPPPPPXXXXX	DAGKGT(0.978)PLT(0.02)NT(0.002)EDVLK	DAGKGT(17)PLT(-17)NT(-27)EDVLK	6	3	-0.029432	---	---	19552	1205	133	133	16214	16308	20231002_LilyRix_CUTO32-RET-fusion_TMT_IMAC_F11_run2	36645	16214	16308	20231002_LilyRix_CUTO32-RET-fusion_TMT_IMAC_F11_run2	36645	16214	16308	20231002_LilyRix_CUTO32-RET-fusion_TMT_IMAC_F11_run2	36645	Phospho (STY)	1	DAGKGpTPLTNTEDVLK	6>>n	133>>n	0.978	0.978	DAGKGTPLTNTEDVLK	DAGKGpTPLTNTEDVLK;O15318;KAGPKPKKAKDAGKGTPLTNTEDVLKKMEEL;6;1;6>>n	ph_O15318:133	0	0	0	1	O15318 ENSP00000498469 NP_006458 XP_016864446 NP_001357280 ENSP00000421637 RPC7_HUMAN XP_011541403 XP_011541404 ENSP00000422892 NP_001357283	---	NCBI/UniProt	ENSG00000113356	10622	1	0	0	POLR3G	T	133	C31 RPC32 RPC7	protein-coding	5q14.3	RNA polymerase III subunit G	.													13.7925	13.6751	13.8606	13.674	13.8912	13.7586	13.897	13.8429	13.8444	13.9064	13.8748	13.9052	13.7925	13.6751	13.8606	13.674	13.8912	13.7586	13.897	13.8444	13.8748	13.8429	13.9064	13.9052	13.7761	13.7746	13.8721	13.8848	-0.00148254	0.0959843	0.108773	0.110256	0.012789	0.986663	0.212905	0.17237	0.21701	0.649951	1	0	0	0	0	0	0	0	-0.00294022	0.253936	0.288188	0.270476	0.0489189	1	0.171716	0.171716
ph_Q9BV36:313	ph_Q9BV36:313	Q9BV36	__Other	313	Q9BV36	Q9BV36	sp|Q9BV36|MELPH_HUMAN Melanophilin OS=Homo sapiens OX=9606 GN=MLPH PE=1 SV=1	0.616955	2.07777	4.86073e-58	153.27	142.61	---	1	IRNEQLPLQYLADVDTSDEESIRAHVMASHH	X;X;X;X;X;X;X;X;X;X;X;X;X;X;X;Phospho (STY);X;X;X;X;X;X;X;X;X;X;X;X;X;X;X	XXPPPPPPPPPPPPPPPPPPPPPXXXXXXXX	NEQLPLQYLADVDT(0.617)S(0.382)DEES(0.001)IR	NEQLPLQY(-68)LADVDT(2.1)S(-2.1)DEES(-30)IR	14	3	-0.63565	---	---	22357	6218	313	313	77595	76133	20231002_LilyRix_CUTO32-RET-fusion_TMT_IMAC_F06_run2	54510	77595	76133	20231002_LilyRix_CUTO32-RET-fusion_TMT_IMAC_F06_run2	54510	77595	76133	20231002_LilyRix_CUTO32-RET-fusion_TMT_IMAC_F06_run2	54510	Phospho (STY)	1	NEQLPLQYLADVDpTSDEESIR	14>n	313>n	0.617	0.617	NEQLPLQYLADVDTSDEESIR	NEQLPLQYLADVDpTSDEESIR;Q9BV36;IRNEQLPLQYLADVDTSDEESIRAHVMASHH;14;1;14>n	ph_Q9BV36:313	0	0	0	1	Q9BV36 MELPH_HUMAN ENSP00000264605 NP_077006 Q9BV36-1	---	NCBI/UniProt	ENSG00000115648	79083	1	0	0	MLPH	T	313	SLAC2-A	protein-coding	2q37.3	melanophilin	.													14.0333	14.3071	14.2157	14.336	14.3205	14.32	14.3958	14.3876	14.1313	14.2825	14.3689	14.4008	14.0333	14.3071	14.2157	14.336	14.3205	14.32	14.3958	14.1313	14.3689	14.3876	14.2825	14.4008	14.1854	14.3255	14.2987	14.357	0.140155	0.113286	0.171594	0.0314384	0.0583077	0.2233	0.385458	0.154283	0.490119	0.574729	1	0	0	0	0	0	0	0	0.302087	0.216571	0.373201	0.0986734	0.118428	1	0.221792	0.221792
ph_O96028:544	ph_O96028:544	O96028	__Other	544	O96028	O96028	sp|O96028|NSD2_HUMAN Histone-lysine N-methyltransferase NSD2 OS=Homo sapiens OX=9606 GN=NSD2 PE=1 SV=1	1	82.697	1.59664e-26	152	138.3	---	1	TKRIQDPTEDAEAEDTPRKRLRTDKHSLRKR	X;X;X;X;X;X;X;X;X;X;X;X;X;X;X;Phospho (STY);X;X;X;X;X;X;X;X;X;X;X;X;X;X;X	XXXPPPPPPPPPPPPPPPXXXXXXXXXXXXX	IQDPTEDAEAEDT(1)PR	IQDPT(-83)EDAEAEDT(83)PR	13	3	-0.12378	---	---	19816	1759	544	544	52862	52009	20231002_LilyRix_CUTO32-RET-fusion_TMT_IMAC_F06_run1	24932	52863	52010	20231002_LilyRix_CUTO32-RET-fusion_TMT_IMAC_F06_run2	25280	52863	52010	20231002_LilyRix_CUTO32-RET-fusion_TMT_IMAC_F06_run2	25280	Phospho (STY)	1	IQDPTEDAEAEDpTPR	13>>n	544>>n	1	1	IQDPTEDAEAEDTPR	IQDPTEDAEAEDpTPR;O96028;TKRIQDPTEDAEAEDTPRKRLRTDKHSLRKR;13;1;13>>n	ph_O96028:544	0	0	0	1	O96028 ENSP00000423972 NSD2_HUMAN XP_005248058 XP_011511859 O96028-1 ENSP00000372351 NP_579890 NP_579878 ENSP00000372348 NP_001035889 NP_579877 ENSP00000372347	---	NCBI/UniProt	ENSG00000109685	7468	1	0	0	NSD2	T	544	KMT3F KMT3G MMSET REIIBP TRX5 WHS WHSC1	protein-coding	4p16.3	nuclear receptor binding SET domain protein 2	.	12.6358	12.7826	12.8829	12.6466	12.9306	12.8916	12.7685	12.9583	12.9682	12.756	12.8918	12.8737	12.6891	12.5556	12.7601	12.6831	12.759	12.7876	13.0674	12.9362	13.1305	12.8846	12.8312	12.9212	12.6625	12.6691	12.8215	12.6648	12.8448	12.8396	12.9179	13.0493	12.8615	12.9472	12.8203	12.8974	12.7177	12.7831	12.9429	12.8883	0.0653736	0.225231	0.170621	0.105248	-0.0546098	0.453704	0.0418384	0.0617117	0.21897	0.465819	1	0	0	0	0	0	0	0	0.149793	0.557193	0.454301	0.263482	-0.134605	1	0.258033	0.258033
ph_Q99549:136	ph_Q99549:136	Q99549	__Other	136	Q99549	Q99549	sp|Q99549|MPP8_HUMAN M-phase phosphoprotein 8 OS=Homo sapiens OX=9606 GN=MPHOSPH8 PE=1 SV=2	0.999544	33.7539	2.38187e-85	163.71	141.72	---	2;3	DIQRLSLNNDIFEANSDSDQQSETKEDTSPK	X;X;X;X;X;X;X;X;X;X;X;X;X;X;X;Phospho (STY);X;Phospho (STY);X;X;X;Phospho (STY);X;X;X;X;X;X;X;X;X	XXXXPPPPPPPPPPPPPPPPPPPPPPPPPPP	LSLNNDIFEANS(1)DS(1)DQQS(0.001)ETK	LS(-63)LNNDIFEANS(34)DS(34)DQQS(-34)ET(-48)K	12	3	-1.8466	---	---	14448	6012	136	136	71052	69819	20231002_LilyRix_CUTO32-RET-fusion_TMT_IMAC_F11_run1	54291	71054	69821	20231002_LilyRix_CUTO32-RET-fusion_TMT_IMAC_F12_run2	52148	71054	69821	20231002_LilyRix_CUTO32-RET-fusion_TMT_IMAC_F12_run2	52148	Phospho (STY)	2	LSLNNDIFEANpSDpSDQQSETK	12,14>>n	136,138>>n	1	1	LSLNNDIFEANSDSDQQSETK	LSLNNDIFEANpSDpSDQQSETK;Q99549;DIQRLSLNNDIFEANSDSDQQSETKEDTSPK;12;2;12,14>>n	ph_Q99549:136	0	0	0	1	Q99549 MPP8_HUMAN NP_059990 ENSP00000355388 Q99549-1	---	NCBI/UniProt	ENSG00000196199	54737	1	0	0	MPHOSPH8	S	136	HSMPP8 TWA3 mpp8	protein-coding	13q12.11	M-phase phosphoprotein 8	.	14.3273	14.4835	14.3782	14.3676	14.3065	14.3698	14.1658	14.1961	14.5527	14.4279	14.4376	14.4636	14.1858	14.2142	14.1568	14.3048	14.346	14.4626	14.1389	14.3361	14.1857	14.361	14.25	14.3161	14.2565	14.3489	14.2675	14.3362	14.3263	14.4162	14.1524	14.3692	14.3438	14.2661	14.3944	14.3899	14.291	14.3596	14.2885	14.3501	0.068573	-0.00250662	0.059143	-0.00942996	0.0616496	0.167513	0.975449	0.319153	0.862879	0.493676	1	0	0	0	0	0	0	0	0.230671	-0.00520193	0.171275	-0.0245762	0.137474	1	0.101928	0.101928
ph_Q99549:138	ph_Q99549:138	Q99549	__Other	138	Q99549	Q99549	sp|Q99549|MPP8_HUMAN M-phase phosphoprotein 8 OS=Homo sapiens OX=9606 GN=MPHOSPH8 PE=1 SV=2	0.999544	33.7539	2.38187e-85	163.71	141.72	---	2;3	QRLSLNNDIFEANSDSDQQSETKEDTSPKKK	X;X;X;X;X;X;X;X;X;X;X;X;X;Phospho (STY);X;Phospho (STY);X;X;X;Phospho (STY);X;X;X;X;X;X;X;X;X;X;X	XXPPPPPPPPPPPPPPPPPPPPPPPPPPPPX	LSLNNDIFEANS(1)DS(1)DQQS(0.001)ETK	LS(-63)LNNDIFEANS(34)DS(34)DQQS(-34)ET(-48)K	14	3	-1.8466	---	---	14449	6012	138	138	71052	69819	20231002_LilyRix_CUTO32-RET-fusion_TMT_IMAC_F11_run1	54291	71054	69821	20231002_LilyRix_CUTO32-RET-fusion_TMT_IMAC_F12_run2	52148	71054	69821	20231002_LilyRix_CUTO32-RET-fusion_TMT_IMAC_F12_run2	52148	Phospho (STY)	2	LSLNNDIFEANpSDpSDQQSETK	12,14>>n	136,138>>n	1	1	LSLNNDIFEANSDSDQQSETK	LSLNNDIFEANpSDpSDQQSETK;Q99549;QRLSLNNDIFEANSDSDQQSETKEDTSPKKK;14;2;12,14>>n	ph_Q99549:138	0	0	0	1	Q99549 Q99549-1 ENSP00000355388 NP_059990 MPP8_HUMAN	---	NCBI/UniProt	ENSG00000196199	54737	1	0	0	MPHOSPH8	S	138	HSMPP8 TWA3 mpp8	protein-coding	13q12.11	M-phase phosphoprotein 8	.	14.3273	14.4835	14.3782	14.3676	14.3065	14.3698	14.1658	14.1961	14.5527	14.4279	14.4376	14.4636	14.1858	14.2142	14.1568	14.3048	14.346	14.4626	14.1389	14.3361	14.1857	14.361	14.25	14.3161	14.2565	14.3489	14.2675	14.3362	14.3263	14.4162	14.1524	14.3692	14.3438	14.2661	14.3944	14.3899	14.291	14.3596	14.2885	14.3501	0.068573	-0.00250662	0.059143	-0.00942996	0.0616496	0.167513	0.975449	0.319153	0.862879	0.493676	1	0	0	0	0	0	0	0	0.230671	-0.00520193	0.171275	-0.0245762	0.137474	1	0.101928	0.101928
ph_O00712:265	ph_O00712:265	O00712	__Other	265	O00712	O00712	sp|O00712|NFIB_HUMAN Nuclear factor 1 B-type OS=Homo sapiens OX=9606 GN=NFIB PE=1 SV=2	0.925562	11.2628	6.81797e-06	146.11	88.147	---	1	YHDMNSGVNLQRSLSSPPSSKRPKTISIDEN	X;X;X;X;X;X;X;X;X;X;X;X;X;X;X;Phospho (STY);X;X;X;X;X;X;X;X;X;X;X;X;X;X;X	XXXXXXXXXXXXPPPPPPPPPXXXXXXXXXX	S(0.005)LS(0.069)S(0.926)PPSSK	S(-23)LS(-11)S(11)PPS(-39)S(-49)K	4	2	-0.3499	---	---	856	1082	265	265	108538	105218	20231002_LilyRix_CUTO32-RET-fusion_TMT_IMAC_F12_run1	21213	108538	105218	20231002_LilyRix_CUTO32-RET-fusion_TMT_IMAC_F12_run1	21213	108538	105218	20231002_LilyRix_CUTO32-RET-fusion_TMT_IMAC_F12_run1	21213	Phospho (STY)	1	SLSpSPPSSK	4>>n	265>>n	0.926	0.926	SLSSPPSSK	SLSpSPPSSK;O00712;YHDMNSGVNLQRSLSSPPSSKRPKTISIDEN;4;1;4>>n	ph_O00712:265	0	0	0	1	O00712 ENSP00000370321 NP_001177667 NFIB_HUMAN O00712-1	---	NCBI/UniProt	ENSG00000147862	4781	1	0	0	NFIB	S	265	CTF HMGIC/NFIB MACID NF-I/B NF1-B NFI-B NFI-RED NFIB2 NFIB3	protein-coding	9p23-p22.3	nuclear factor I B	.	15.6264	15.6801	15.6822	15.7711	15.7417	15.7433	15.795	15.7894	15.805	15.7243	15.7018	15.7385													15.6264	15.6801	15.6822	15.7711	15.7417	15.7433	15.795	15.805	15.7018	15.7894	15.7243	15.7385	15.6629	15.752	15.7673	15.7508	0.0891296	0.10436	0.0878635	-0.00126606	-0.0164963	0.0226273	0.066003	0.0311862	0.95771	0.693686	1	0	0	0	0	0	0	0	0.38295	0.350985	0.363766	-0.00487433	-0.0511881	1	0.208328	0.208328
ph_Q92900:1127	ph_Q92900:1127	Q92900	__Other	1127	Q92900	Q92900	sp|Q92900|RENT1_HUMAN Regulator of nonsense transcripts 1 OS=Homo sapiens OX=9606 GN=UPF1 PE=1 SV=2	0.998153	28.2737	2.92057e-07	113.52	94.425	---	1	YQGERAYQHGGVTGLSQY_____________	X;X;X;X;X;X;X;X;X;X;X;X;X;X;X;Phospho (STY);X;X;X;X;X;X;X;X;X;X;X;X;X;X;X	XXXXXPPPPPPPPPPPPPXXXXXXXXXXXXX	AYQHGGVTGLS(0.998)QY(0.001)	AY(-110)QHGGVT(-34)GLS(28)QY(-28)	11	2	-0.10996	---	---	13224	5500	1127	1127	13985	14088	20231002_LilyRix_CUTO32-RET-fusion_TMT_IMAC_F07_run1	33219	13986	14090	20231002_LilyRix_CUTO32-RET-fusion_TMT_IMAC_F07_run2	33220	13986	14090	20231002_LilyRix_CUTO32-RET-fusion_TMT_IMAC_F07_run2	33220	Phospho (STY)	1	AYQHGGVTGLpSQY	11>>n	1127>>n	0.998	0.998	AYQHGGVTGLSQY	AYQHGGVTGLpSQY;Q92900;YQGERAYQHGGVTGLSQY_____________;11;1;11>>n	ph_Q92900:1127	0	0	0	1	Q92900 Q92900-1 ENSP00000470142 RENT1_HUMAN NP_001284478	---	NCBI/UniProt	ENSG00000005007	5976	1	0	0	UPF1	S	1127	HUPF1 NORF1 RENT1 UTF pNORF1 smg-2	protein-coding	19p13.11	UPF1 RNA helicase and ATPase	.	14.4939	14.3584	14.4803	14.2704	14.4906	14.4054	14.4773	14.4696	14.2532	14.455	14.3471	14.5032	14.3359	14.3512	14.3703	14.393	14.4163	14.4357	14.4157	14.4704	14.3773	14.4194	14.3282	14.6121	14.4149	14.3548	14.4253	14.3317	14.4535	14.4206	14.4465	14.3153	14.3377	14.47	14.4372	14.5577	14.3983	14.4019	14.3665	14.4883	0.00357493	-0.0318645	0.0899503	0.0863753	0.121815	0.937802	0.537866	0.113945	0.166485	0.0887431	1	0	0	0	0	0	0	0	0.00998502	-0.0926388	0.291291	0.259334	0.357956	1	0.165185	0.165185
ph_O14681:47	ph_O14681:47	O14681	__Other	47	O14681	O14681	sp|O14681|EI24_HUMAN Etoposide-induced protein 2.4 homolog OS=Homo sapiens OX=9606 GN=EI24 PE=1 SV=4	0.5	0	0.0020096	82.029	59.016	---	1	RIQQKREEQRRRRASSVLAQRRAQSIERKQE	X;X;X;X;X;X;X;X;X;X;X;X;X;X;X;X;X;X;X;X;X;X;X;X;Phospho (STY);X;X;X;X;X;X	XXXXXXXXXXXXXXXXXXXXXXXXXXXXXXX	RAS(0.5)S(0.5)VLAQR	RAS(0)S(0)VLAQR	4	3	0.5711	---	---	967	1116	47	47	90679	88505	20231002_LilyRix_CUTO32-RET-fusion_TMT_IMAC_F08_run2	11600	11663	11626	20231002_LilyRix_CUTO32-RET-fusion_TMT_IMAC_F09_run1	11158	11663	11626	20231002_LilyRix_CUTO32-RET-fusion_TMT_IMAC_F09_run1	11158	Phospho (STY)	1	RASpSVLAQR	4,n	47,n	0.5	0.5	RASSVLAQR	RASpSVLAQR;O14681;RIQQKREEQRRRRASSVLAQRRAQSIERKQE;4;1;4,n	ph_O14681:47	0	0	0	1	O14681 NP_004870 ENSP00000278903 EI24_HUMAN O14681-1 XP_011541371 ENSP00000484510	---	NCBI/UniProt	ENSG00000149547	9538	1	0	0	EI24	S	47	EPG4 PIG8 TP53I8	protein-coding	11q24.2	EI24 autophagy associated transmembrane protein	.	14.2411	14.2145	14.2562	14.3139	14.3873	14.3476	14.5216	14.345	14.2783	14.477	14.1482	14.2481	14.2595	14.2	14.2473	14.4012	14.2667	14.4188	14.2301	14.3615	14.1569	14.2736	14.0436	14.1712	14.2503	14.2073	14.2518	14.3576	14.327	14.3832	14.3759	14.2176	14.0959	14.3532	14.3753	14.2097	14.2364	14.3559	14.2298	14.3127	0.119474	-0.00665261	0.0762764	-0.0431979	0.082929	0.00561688	0.942567	0.276864	0.498464	0.445323	1	0	0	0	0	0	0	0	0.518534	-0.0130726	0.206257	-0.114287	0.17069	1	0.153624	0.153624
ph_O15127:319	ph_O15127:319	O15127	__Other	319	O15127	O15127	sp|O15127|SCAM2_HUMAN Secretory carrier-associated membrane protein 2 OS=Homo sapiens OX=9606 GN=SCAMP2 PE=1 SV=2	0.826712	6.78584	0.000256517	79.875	71.593	---	1	FSQGIFSSRTFHRAASSAAQGAFQGN_____	X;X;X;X;X;X;X;X;X;X;X;X;X;X;X;Phospho (STY);X;X;X;X;X;X;X;X;X;X;X;X;X;X;X	XXXXXXXXXXXXXPPPPPPPPPPPPPXXXXX	AAS(0.827)S(0.173)AAQGAFQGN	AAS(6.8)S(-6.8)AAQGAFQGN	3	2	-0.50948	---	---	1111	1175	319	319	1382	1406	20231002_LilyRix_CUTO32-RET-fusion_TMT_IMAC_F04_run2	27391	1381	1405	20231002_LilyRix_CUTO32-RET-fusion_TMT_IMAC_F04_run1	26773	1381	1405	20231002_LilyRix_CUTO32-RET-fusion_TMT_IMAC_F04_run1	26773	Phospho (STY)	1	AApSSAAQGAFQGN	3>>n	319>>n	0.827	0.827	AASSAAQGAFQGN	AApSSAAQGAFQGN;O15127;FSQGIFSSRTFHRAASSAAQGAFQGN_____;3;1;3>>n	ph_O15127:319	0	0	0	1	O15127 ENSP00000268099 NP_005688 SCAM2_HUMAN	---	NCBI/UniProt	ENSG00000140497	10066	1	0	0	SCAMP2	S	319	---	protein-coding	15q24.1	secretory carrier membrane protein 2	.	12.7219	12.6103	12.6984	12.7356	12.7538	12.8978	12.8054	12.6838	13.1067	12.986	13.0476	12.8802	12.6742	12.5949	12.8199	12.6553	12.7497	12.802	12.8705	13.0418	13.0325	13.0071	12.8709	12.7628	12.6981	12.6026	12.7592	12.6954	12.7518	12.8499	12.838	13.0696	12.9593	12.8628	12.9965	12.8215	12.6866	12.7657	12.9556	12.8936	0.0791003	0.268991	0.206984	0.127884	-0.0620068	0.28491	0.0353591	0.0423662	0.141231	0.509249	1	0	0	0	0	0	0	0	0.207684	0.624852	0.53309	0.329712	-0.134805	1	0.312107	0.312107
ph_Q9NYF8:268	ph_Q9NYF8:268	Q9NYF8	__Other	268	Q9NYF8	Q9NYF8	sp|Q9NYF8|BCLF1_HUMAN Bcl-2-associated transcription factor 1 OS=Homo sapiens OX=9606 GN=BCLAF1 PE=1 SV=2	0.999121	29.8892	1.02058e-108	220.82	203.7	---	1;2;3;4	SAKNTPSQHSHSIQHSPERSGSGSVGNGSSR	X;X;X;X;Phospho (STY);X;Phospho (STY);X;X;Phospho (STY);X;X;X;X;X;Phospho (STY);X;X;X;X;X;X;X;X;X;X;X;X;Phospho (STY);Phospho (STY);X	XXXPPPPPPPPPPPPPPPPXXXXXXXXXXXX	NT(0.017)PS(0.719)QHS(0.264)HS(0.001)IQHS(0.999)PER	NT(-16)PS(4.3)QHS(-4.3)HS(-30)IQHS(30)PER	13	4	-0.18481	---	---	16731	6978	268	268	81654	80015	20231002_LilyRix_CUTO32-RET-fusion_TMT_IMAC_F06_run2	5331	81645	80009	20231002_LilyRix_CUTO32-RET-fusion_TMT_IMAC_F02_run2	3349	81645	80009	20231002_LilyRix_CUTO32-RET-fusion_TMT_IMAC_F02_run2	3349	Phospho (STY)	2	NTPpSQHSHSIQHpSPER	13>4>>n	268>259>>n	0.999	0.718	NTPSQHSHSIQHSPER	NTPpSQHSHSIQHpSPER;Q9NYF8;SAKNTPSQHSHSIQHSPERSGSGSVGNGSSR;13;2;13>4>>n	ph_Q9NYF8:268	0	0	0	1	Q9NYF8 BCLF1_HUMAN Q9NYF8-1 NP_055554 ENSP00000435210	---	NCBI/UniProt	ENSG00000029363	9774	1	0	0	BCLAF1	S	268	BTF bK211L9.1	protein-coding	6q23.3	BCL2 associated transcription factor 1	.	14.4647	14.2011	14.3528	14.2953	14.2591	14.4202	14.2953	14.539	14.3095	14.4981	14.0567	14.4473	14.6007	14.2197	14.5137	14.3174	14.213	14.4412	14.1653	14.6253	14.267	14.4834	14.158	14.4826	14.5327	14.2104	14.4333	14.3064	14.236	14.4307	14.2303	14.2883	14.1074	14.5822	14.4908	14.465	14.3921	14.3244	14.2087	14.5126	-0.0677649	-0.18348	0.120491	0.188256	0.303971	0.581386	0.187406	0.334881	0.0593702	0.0125802	1	0	0	0	0	0	0	0	-0.126337	-0.36528	0.239262	0.480503	0.760026	1	0.197635	0.197635
ph_Q9H330:15	ph_Q9H330:15	Q9H330	__Other	15	Q9H330	Q9H330	sp|Q9H330|TM245_HUMAN Transmembrane protein 245 OS=Homo sapiens OX=9606 GN=TMEM245 PE=1 SV=3	0.988376	19.2956	2.86388e-07	111.39	51.795	---	1	_MADGGGPKDAPSLRSSPGPAPRVPRAVGPS	X;X;X;X;X;X;X;X;X;X;X;X;X;X;X;Phospho (STY);X;X;X;X;X;X;X;X;X;X;X;X;X;X;X	XXXXXXXXXXXXXXXPPPPPPPPXXXXXXXX	S(0.988)S(0.012)PGPAPR	S(19)S(-19)PGPAPR	1	2	-1.052	---	---	15622	6491	15	15	115092	111178	20231002_LilyRix_CUTO32-RET-fusion_TMT_IMAC_F10_run1	7297	115094	111180	20231002_LilyRix_CUTO32-RET-fusion_TMT_IMAC_F11_run1	6098	115090	111176	20231002_LilyRix_CUTO32-RET-fusion_TMT_IMAC_F07_run1	6808	Phospho (STY)	1	pSSPGPAPR	1>>n	15>>n	0.988	0.988	SSPGPAPR	pSSPGPAPR;Q9H330;_MADGGGPKDAPSLRSSPGPAPRVPRAVGPS;1;1;1>>n	ph_Q9H330:15	0	0	0	1	Q9H330 ENSP00000363714 NP_114401 Q9H330-2 TM245_HUMAN	TCSA_GESP SURFY_ML	NCBI/UniProt	ENSG00000106771	23731	1	0	1	TMEM245	S	15	C9orf5 CG-2 CG2	protein-coding	9q31.3	transmembrane protein 245	.	16.6614	16.6456	16.5945	16.7028	16.6537	16.5453	16.7349	16.7713	16.7158	16.6209	16.7239	16.6686	16.6755	16.5925	16.5851	16.7076	16.6698	16.6277	16.761	16.8089	16.6311	16.5395	16.7106	16.6953	16.6684	16.619	16.5898	16.7052	16.6618	16.5865	16.748	16.6735	16.7172	16.7901	16.5802	16.6819	16.6258	16.6512	16.7129	16.6841	0.0253881	0.0871193	0.0583113	0.0329232	-0.028808	0.579141	0.050833	0.444649	0.667723	0.690233	1	0	0	0	0	0	0	0	0.0776046	0.335737	0.143264	0.0759924	-0.0681044	1	0.112899	0.112899
ph_P15259;P18669:189;189	ph_P15259;P18669:189;189	P15259;P18669	__Other	189;189	P18669	P18669	sp|P18669|PGAM1_HUMAN Phosphoglycerate mutase 1 OS=Homo sapiens OX=9606 GN=PGAM1 PE=1 SV=2;sp|P15259|PGAM2_HUMAN Phosphoglycerate mutase 2 OS=Homo sapiens OX=9606 GN=PGAM2 PE=1 SV=3	1	43.8128	0.0313509	43.813	23.292	---	1	QIKEGKRVLIAAHGNSLRGIVKHLEGLSEEA	X;X;X;X;X;X;X;X;X;X;X;X;X;X;X;Phospho (STY);X;X;X;X;X;X;X;X;X;X;X;X;X;X;X	XXXXXXXPPPPPPPPPPPXXXXXXXXXXXXX	VLIAAHGNS(1)LR	VLIAAHGNS(44)LR	9	3	-0.50617	---	---	3483	2172	189	189	134397	130625	20231002_LilyRix_CUTO32-RET-fusion_TMT_IMAC_F03_run2	24406	134397	130625	20231002_LilyRix_CUTO32-RET-fusion_TMT_IMAC_F03_run2	24406	134397	130625	20231002_LilyRix_CUTO32-RET-fusion_TMT_IMAC_F03_run2	24406	Phospho (STY)	1	VLIAAHGNpSLR	9,x	189,x;189,x	1	1	VLIAAHGNSLR	VLIAAHGNpSLR;P18669;P15259;QIKEGKRVLIAAHGNSLRGIVKHLEGLSEEA;9;1;9,x	ph_P18669;P15259:189;189	0	0	0	1	P18669 P15259 NP_000281 PGAM1_HUMAN PGAM2_HUMAN ENSP00000297283 NP_002620 ENSP00000359991	---	NCBI/UniProt	ENSG00000171314 ENSG00000164708	5223 5224	2	5	0	PGAM1 PGAM2	S	189;189	HEL-S-35 PGAM-B PGAMA GSD10 PGAM-M PGAMM	protein-coding	10q24.1!7p13	phosphoglycerate mutase 1 ||| phosphoglycerate mutase 2	.													12.1095	12.2291	12.293	12.3256	12.4005	12.213	12.3894	12.3153	12.2612	12.2642	12.4244	12.4373	12.1095	12.2291	12.293	12.3256	12.4005	12.213	12.3894	12.2612	12.4244	12.3153	12.2642	12.4373	12.2105	12.313	12.3584	12.3389	0.102507	0.147843	0.128416	0.0259092	-0.0194265	0.251636	0.113854	0.159387	0.746818	0.79904	1	0	0	0	0	0	0	0	0.247841	0.373513	0.320028	0.057314	-0.0435057	1	0.191038	0.191038
ph_Q9Y2U8:352	ph_Q9Y2U8:352	Q9Y2U8	__Other	352	Q9Y2U8	Q9Y2U8	sp|Q9Y2U8|MAN1_HUMAN Inner nuclear membrane protein Man1 OS=Homo sapiens OX=9606 GN=LEMD3 PE=1 SV=2	0.951544	12.9309	2.92981e-77	163.75	147.99	---	1	AAAAEQGGGCDQVDSSPVPRYRVNAKKLTPL	X;X;X;X;X;X;X;X;X;X;X;X;X;X;X;Phospho (STY);X;X;X;X;X;X;X;X;X;X;X;X;X;X;X	PPPPPPPPPPPPPPPPPPPPXXXXXXXXXXX	NLEEAAAAEQGGGCDQVDS(0.048)S(0.952)PVPR	NLEEAAAAEQGGGCDQVDS(-13)S(13)PVPR	20	3	-1.0091	---	---	18683	7520	352	352	79029	77466	20231002_LilyRix_CUTO32-RET-fusion_TMT_IMAC_F06_run2	34098	79029	77466	20231002_LilyRix_CUTO32-RET-fusion_TMT_IMAC_F06_run2	34098	79029	77466	20231002_LilyRix_CUTO32-RET-fusion_TMT_IMAC_F06_run2	34098	Phospho (STY)	1	NLEEAAAAEQGGGCDQVDSpSPVPR	20>>n	352>>n	0.952	0.952	NLEEAAAAEQGGGCDQVDSSPVPR	NLEEAAAAEQGGGCDQVDSpSPVPR;Q9Y2U8;AAAAEQGGGCDQVDSSPVPRYRVNAKKLTPL;20;1;20>>n	ph_Q9Y2U8:352	0	0	0	1	Q9Y2U8 NP_001161086 ENSP00000308369 NP_055134 MAN1_HUMAN	---	NCBI/UniProt	ENSG00000174106	23592	1	0	0	LEMD3	S	352	MAN1	protein-coding	12q14.3	LEM domain containing 3	.	12.9991	13.1072	13.1158	13.1904	13.2293	13.2229	13.2958	13.2815	13.2204	13.2582	13.2257	13.3214	13.3003	13.3018	13.0569	13.1194	13.2569	13.3023	13.095	13.209	13.2908	13.2393	13.2128	13.3015	13.1497	13.2045	13.0864	13.1549	13.2431	13.2626	13.1954	13.2556	13.2193	13.2453	13.2488	13.3115	13.1469	13.2202	13.2234	13.2685	0.0733667	0.076568	0.121644	0.0482777	0.0450764	0.197892	0.140321	0.0490207	0.298858	0.182246	1	0	0	0	0	0	0	0	0.227198	0.255545	0.399134	0.159133	0.182557	1	0.244713	0.244713
ph_O60749:185	ph_O60749:185	O60749	__Other	185	O60749	O60749	sp|O60749|SNX2_HUMAN Sorting nexin-2 OS=Homo sapiens OX=9606 GN=SNX2 PE=1 SV=2	1	79.2786	1.01943e-11	154.66	93.756	---	1	LSMFSKSEFSVKRRFSDFLGLHSKLASKYLH	X;X;X;X;X;X;X;X;X;X;X;X;X;X;X;Phospho (STY);X;X;X;X;X;X;X;X;X;X;X;X;X;X;X	XXXXXXXXXXXXPPPPPPPPPPPPXXXXXXX	RFS(1)DFLGLHSK	RFS(79)DFLGLHS(-79)K	3	3	0.19978	---	---	1704	1409	185	185	91808	89525	20231002_LilyRix_CUTO32-RET-fusion_TMT_IMAC_F10_run1	40701	91808	89525	20231002_LilyRix_CUTO32-RET-fusion_TMT_IMAC_F10_run1	40701	91808	89525	20231002_LilyRix_CUTO32-RET-fusion_TMT_IMAC_F10_run1	40701	Phospho (STY)	1	RFpSDFLGLHSK	3>>n	185>>n	1	1	RFSDFLGLHSK	RFpSDFLGLHSK;O60749;LSMFSKSEFSVKRRFSDFLGLHSKLASKYLH;3;1;3>>n	ph_O60749:185	0	0	0	1	O60749 ENSP00000368831 O60749-1 SNX2_HUMAN NP_003091	---	NCBI/UniProt	ENSG00000205302	6643	1	0	0	SNX2	S	185	TRG-9	protein-coding	5q23.2	sorting nexin 2	.	16.3077	16.3097	16.2956	16.5394	16.5186	16.3409	16.3075	16.3897	16.1885	16.3966	16.183	16.3133	16.3905	16.3795	16.2536	16.5406	16.4682	16.3722	16.3185	16.3649	16.0805	16.3972	16.2128	16.303	16.3491	16.3446	16.2746	16.54	16.4934	16.3566	16.313	16.1345	16.1979	16.3773	16.3969	16.3082	16.3228	16.4633	16.2151	16.3608	0.140552	-0.107648	0.0380179	-0.102534	0.145666	0.10963	0.164078	0.352828	0.195884	0.0895749	1	0	0	0	0	0	0	0	0.367342	-0.290686	0.131151	-0.269433	0.39068	1	0.0658108	0.0658108
ph_Q9H7D7:123	ph_Q9H7D7:123	Q9H7D7	__Other	123	Q9H7D7	Q9H7D7	sp|Q9H7D7|WDR26_HUMAN WD repeat-containing protein 26 OS=Homo sapiens OX=9606 GN=WDR26 PE=1 SV=3	0.99789	26.7482	0.00103888	75.669	49.137	---	1	PELGSSLKKKKRLSQSDEDVIRLIGQHLNGL	X;X;X;X;X;X;X;X;X;X;X;X;X;X;X;Phospho (STY);X;X;X;X;X;X;X;X;X;X;X;X;X;X;X	XXXXXXXXXXXPPPPPPPPPPPXXXXXXXXX	RLS(0.002)QS(0.998)DEDVIR	RLS(-27)QS(27)DEDVIR	5	3	-0.18375	---	---	15856	6571	123	123	94524	92223	20231002_LilyRix_CUTO32-RET-fusion_TMT_IMAC_F02_run2	19104	94523	92222	20231002_LilyRix_CUTO32-RET-fusion_TMT_IMAC_F02_run1	19045	94524	92223	20231002_LilyRix_CUTO32-RET-fusion_TMT_IMAC_F02_run2	19104	Phospho (STY)	1	RLSQpSDEDVIR	5>>n	123>>n	0.998	0.998	RLSQSDEDVIR	RLSQpSDEDVIR;Q9H7D7;PELGSSLKKKKRLSQSDEDVIRLIGQHLNGL;5;1;5>>n	ph_Q9H7D7:123	0	0	0	1	Q9H7D7 Q9H7D7-1 NP_079436 WDR26_HUMAN ENSP00000504428	---	NCBI/UniProt	ENSG00000162923	80232	1	0	0	WDR26	S	123	CDW2 GID7 MIP2 SKDEAS	protein-coding	1q42.11-q42.12	WD repeat domain 26	.													11.4958	11.8291	11.7349	11.7009	11.8201	11.5824	11.6103	11.8032	11.8528	11.805	12.0658	11.9468	11.4958	11.8291	11.7349	11.7009	11.8201	11.5824	11.6103	11.8528	12.0658	11.8032	11.805	11.9468	11.6866	11.7011	11.843	11.8517	0.0145174	0.156345	0.165067	0.150549	0.00872162	0.91069	0.40024	0.234406	0.154392	0.954909	1	0	0	0	0	0	0	0	0.0242866	0.24935	0.322486	0.349503	0.0132198	1	0.191769	0.191769
ph_Q9Y2F5:1617	ph_Q9Y2F5:1617	Q9Y2F5	__Other	1617	Q9Y2F5	Q9Y2F5	sp|Q9Y2F5|ICE1_HUMAN Little elongation complex subunit 1 OS=Homo sapiens OX=9606 GN=ICE1 PE=1 SV=5	0.914907	14.2046	8.24252e-20	107.3	90.367	---	1	QTILANADTSTPTDCSPDTLSKIRQEVGPPL	X;X;X;X;X;X;X;X;X;X;X;X;X;X;X;Phospho (STY);X;X;X;X;X;X;X;X;X;X;X;X;X;X;X	PPPPPPPPPPPPPPPPPPPPPPXXXXXXXXX	SQTQTILANADT(0.005)S(0.005)T(0.005)PT(0.035)DCS(0.915)PDT(0.033)LS(0.001)K	S(-86)QT(-81)QT(-70)ILANADT(-22)S(-22)T(-22)PT(-14)DCS(14)PDT(-14)LS(-28)K	19	4	0.15044	---	---	18569	7476	1617	1617	112167	108654	20231002_LilyRix_CUTO32-RET-fusion_TMT_IMAC_F09_run2	40435	112167	108654	20231002_LilyRix_CUTO32-RET-fusion_TMT_IMAC_F09_run2	40435	112167	108654	20231002_LilyRix_CUTO32-RET-fusion_TMT_IMAC_F09_run2	40435	Phospho (STY)	1	SQTQTILANADTSTPTDCpSPDTLSK	19>>n	1617>>n	0.915	0.915	SQTQTILANADTSTPTDCSPDTLSK	SQTQTILANADTSTPTDCpSPDTLSK;Q9Y2F5;QTILANADTSTPTDCSPDTLSKIRQEVGPPL;19;1;19>>n	ph_Q9Y2F5:1617	0	0	0	1	Q9Y2F5 ICE1_HUMAN NP_056140 ENSP00000296564	---	NCBI/UniProt	ENSG00000164151	23379	1	0	0	ICE1	S	1617	KIAA0947	protein-coding	5p15.32	interactor of little elongation complex ELL subunit 1	.	13.1632	13.0142	13.2725	13.1303	13.3303	13.0783	13.169	13.1748	13.2969	13.0501	13.3246	13.2545	12.9318	13.1473	13.0069	13.2125	13.1432	13.3644	13.4296	13.3352	13.2222	13.2293	13.2083	13.39	13.0475	13.0808	13.1397	13.1714	13.2368	13.2213	13.2993	13.2596	13.2664	13.255	13.1397	13.3223	13.0893	13.2098	13.2751	13.239	0.120532	0.185788	0.149671	0.0291383	-0.0361172	0.0262202	0.0100777	0.0884263	0.649442	0.571241	1	0	0	0	0	0	0	0	0.436584	0.609057	0.397072	0.073907	-0.0937177	1	0.28458	0.28458
ph_Q92793:1763	ph_Q92793:1763	Q92793	__Other	1763	Q92793	Q92793	sp|Q92793|CBP_HUMAN CREB-binding protein OS=Homo sapiens OX=9606 GN=CREBBP PE=1 SV=3	0.875874	9.13525	4.33121e-21	113.65	97.348	---	1	GLDDEGSSQGEPQSKSPQESRRLSIQRCIQS	X;X;X;X;X;X;X;X;X;X;X;X;X;X;X;Phospho (STY);X;X;X;X;X;X;X;X;X;X;X;X;X;X;X	PPPPPPPPPPPPPPPPPPPPPXXXXXXXXXX	WGLGLDDEGSSQGEPQS(0.107)KS(0.876)PQES(0.017)R	WGLGLDDEGS(-49)S(-44)QGEPQS(-9.1)KS(9.1)PQES(-17)R	19	4	-0.031341	---	---	13162	5477	1763	1763	138971	135396	20231002_LilyRix_CUTO32-RET-fusion_TMT_IMAC_F11_run1	36558	138976	135399	20231002_LilyRix_CUTO32-RET-fusion_TMT_IMAC_F11_run1	29553	138976	135399	20231002_LilyRix_CUTO32-RET-fusion_TMT_IMAC_F11_run1	29553	Phospho (STY)	1	WGLGLDDEGSSQGEPQSKpSPQESR	19>>n	1763>>n	0.876	0.876	WGLGLDDEGSSQGEPQSKSPQESR	WGLGLDDEGSSQGEPQSKpSPQESR;Q92793;GLDDEGSSQGEPQSKSPQESRRLSIQRCIQS;19;1;19>>n	ph_Q92793:1763	0	0	0	1	Q92793 NP_004371 Q92793-1 ENSP00000262367 CBP_HUMAN	---	NCBI/UniProt	ENSG00000005339	1387	1	0	0	CREBBP	S	1763	CBP KAT3A MKHK1 RSTS RSTS1	protein-coding	16p13.3	CREB binding protein	.	15.2651	15.2246	15.3275	15.265	15.201	15.0778	15.3265	15.1543	15.314	15.1992	15.2239	15.0756	15.0074	15.0533	14.8903	15.1518	15.2328	15.266	15.3685	15.3024	15.2097	15.3374	15.3288	15.4042	15.1362	15.1389	15.1089	15.2084	15.2169	15.1719	15.3475	15.2619	15.2764	15.2284	15.2683	15.2399	15.128	15.1991	15.2952	15.2455	0.0710732	0.167232	0.117524	0.0464509	-0.0497084	0.0170432	0.0153713	0.00181441	0.0645563	0.192476	1	0	0	0	0	0	0	0	0.354527	0.550673	0.567595	0.235116	-0.188607	1	0.303861	0.303861
ph_Q9BUR4:77	ph_Q9BUR4:77	Q9BUR4	__Other	77	Q9BUR4	Q9BUR4	sp|Q9BUR4|TCAB1_HUMAN Telomerase Cajal body protein 1 OS=Homo sapiens OX=9606 GN=WRAP53 PE=1 SV=1	0.605295	2.51601	2.17374e-65	148.31	129.59	---	2	AVSQELREGDPVSLSTPLETEFGSPSELSPR	X;X;X;X;X;X;X;X;X;X;X;X;X;X;X;Phospho (STY);X;X;X;X;X;X;X;X;X;X;X;X;Phospho (STY);X;X	XXXXXXXPPPPPPPPPPPPPPPPPPPPPPPP	EGDPVS(0.045)LS(0.34)T(0.605)PLET(0.009)EFGS(0.001)PS(0.036)ELS(0.963)PR	EGDPVS(-11)LS(-2.5)T(2.5)PLET(-18)EFGS(-29)PS(-14)ELS(14)PR	9	3	-1.1122	---	---	22354	6208	77	77	25451	25095	20231002_LilyRix_CUTO32-RET-fusion_TMT_IMAC_F01_run1	55051	25451	25095	20231002_LilyRix_CUTO32-RET-fusion_TMT_IMAC_F01_run1	55051	25451	25095	20231002_LilyRix_CUTO32-RET-fusion_TMT_IMAC_F01_run1	55051	Phospho (STY)	2	EGDPVSLSpTPLETEFGSPSELpSPR	22>>9>n	90>>77>n	0.605	0.583	EGDPVSLSTPLETEFGSPSELSPR	EGDPVSLSpTPLETEFGSPSELpSPR;Q9BUR4;AVSQELREGDPVSLSTPLETEFGSPSELSPR;9;2;22>>9>n	ph_Q9BUR4:77	0	0	0	1	Q9BUR4 NP_060551 ENSP00000411061 ENSP00000324203 ENSP00000379727 NP_001137463 NP_001137462 NP_001137464 TCAB1_HUMAN ENSP00000397219	---	NCBI/UniProt	ENSG00000141499	55135	1	0	0	WRAP53	T	77	DKCB3 TCAB1 WDR79	protein-coding	17p13.1	WD repeat containing antisense to TP53	.	14.5491	14.7244	14.6502	14.8344	14.8189	14.7518	14.7372	14.7258	14.7582	14.7447	14.6554	14.7755													14.5491	14.7244	14.6502	14.8344	14.8189	14.7518	14.7372	14.7582	14.6554	14.7258	14.7447	14.7755	14.6412	14.8017	14.717	14.7486	0.160472	0.0757292	0.107426	-0.0530459	0.031697	0.0679995	0.285983	0.160956	0.161741	0.430425	1	0	0	0	0	0	0	0	0.43284	0.202906	0.291926	-0.204863	0.107723	1	0.166106	0.166106
ph_Q6ZRV2:826	ph_Q6ZRV2:826	Q6ZRV2	__Other	826	Q6ZRV2	Q6ZRV2	sp|Q6ZRV2|FA83H_HUMAN Protein FAM83H OS=Homo sapiens OX=9606 GN=FAM83H PE=1 SV=3	0.499989	0	0.0220006	48.004	30.773	---	1	AASLTAAQLLDTLGRSGSDRLPSRFLSAQSH	X;X;X;X;X;X;X;X;X;X;X;X;X;X;X;Phospho (STY);X;X;X;X;X;X;X;X;X;X;X;X;X;X;X	XXXXXXXXXXXXXXXPPPPPPPPPXXXXXXX	S(0.5)GS(0.5)DRLPSR	S(0)GS(0)DRLPS(-44)R	1	3	0.94656	---	---	10247	4519	826	826	104444	101324	20231002_LilyRix_CUTO32-RET-fusion_TMT_IMAC_F01_run1	6610	104444	101324	20231002_LilyRix_CUTO32-RET-fusion_TMT_IMAC_F01_run1	6610	104444	101324	20231002_LilyRix_CUTO32-RET-fusion_TMT_IMAC_F01_run1	6610	Phospho (STY)	1	pSGSDRLPSR	1,n	826,n	0.5	0.5	SGSDRLPSR	pSGSDRLPSR;Q6ZRV2;AASLTAAQLLDTLGRSGSDRLPSRFLSAQSH;1;1;1,n	ph_Q6ZRV2:826	0	0	0	1	Q6ZRV2 ENSP00000373565 NP_940890 FA83H_HUMAN	---	NCBI/UniProt	ENSG00000180921 ENSG00000273889	286077	1	0	0	FAM83H	S	826	AI3 AI3A	protein-coding	8q24.3	family with sequence similarity 83 member H	.	13.0461	12.8902	12.7156	13.0795	12.8333	12.8037	13.0605	12.8869	12.7594	12.9511	12.7681	13.0663													13.0461	12.8902	12.7156	13.0795	12.8333	12.8037	13.0605	12.7594	12.7681	12.8869	12.9511	13.0663	12.884	12.9055	12.8627	12.9681	0.0215521	-0.0213113	0.0841232	0.0625711	0.105435	0.875891	0.884312	0.494389	0.579448	0.414993	1	0	0	0	0	0	0	0	0.0352182	-0.033733	0.160424	0.121772	0.200678	1	0.0968719	0.0968719
ph_Q6ZRV2:828	ph_Q6ZRV2:828	Q6ZRV2	__Other	828	Q6ZRV2	Q6ZRV2	sp|Q6ZRV2|FA83H_HUMAN Protein FAM83H OS=Homo sapiens OX=9606 GN=FAM83H PE=1 SV=3	0.499989	0	0.0220006	48.004	30.773	---	1	SLTAAQLLDTLGRSGSDRLPSRFLSAQSHST	X;X;X;X;X;X;X;X;X;X;X;X;X;X;X;X;X;X;X;X;X;X;X;X;X;X;X;X;X;X;X	XXXXXXXXXXXXXXXXXXXXXXXXXXXXXXX	S(0.5)GS(0.5)DRLPSR	S(0)GS(0)DRLPS(-44)R	3	3	0.94656	---	---	10248	4519	828	828	104444	101324	20231002_LilyRix_CUTO32-RET-fusion_TMT_IMAC_F01_run1	6610	104444	101324	20231002_LilyRix_CUTO32-RET-fusion_TMT_IMAC_F01_run1	6610	104444	101324	20231002_LilyRix_CUTO32-RET-fusion_TMT_IMAC_F01_run1	6610	Phospho (STY)	1	SGpSDRLPSR	3,n	828,n	0.5	0.5	SGSDRLPSR	SGpSDRLPSR;Q6ZRV2;SLTAAQLLDTLGRSGSDRLPSRFLSAQSHST;3;1;3,n	ph_Q6ZRV2:828	0	0	0	1	Q6ZRV2 ENSP00000373565 NP_940890 FA83H_HUMAN	---	NCBI/UniProt	ENSG00000180921 ENSG00000273889	286077	1	0	0	FAM83H	S	828	AI3 AI3A	protein-coding	8q24.3	family with sequence similarity 83 member H	.	13.0461	12.8902	12.7156	13.0795	12.8333	12.8037	13.0605	12.8869	12.7594	12.9511	12.7681	13.0663													13.0461	12.8902	12.7156	13.0795	12.8333	12.8037	13.0605	12.7594	12.7681	12.8869	12.9511	13.0663	12.884	12.9055	12.8627	12.9681	0.0215521	-0.0213113	0.0841232	0.0625711	0.105435	0.875891	0.884312	0.494389	0.579448	0.414993	1	0	0	0	0	0	0	0	0.0352182	-0.033733	0.160424	0.121772	0.200678	1	0.0968719	0.0968719
ph_P51610:1507	ph_P51610:1507	P51610	__Other	1507	P51610	P51610	sp|P51610|HCFC1_HUMAN Host cell factor 1 OS=Homo sapiens OX=9606 GN=HCFC1 PE=1 SV=2	0.99998	47.1237	3.48682e-76	148.72	137.07	---	1	PVPGPSVPPPEELQVSPGPRQQLPPRQLLQS	X;X;X;X;X;X;X;X;X;X;X;X;X;X;X;Phospho (STY);X;X;X;X;X;X;X;X;X;X;X;X;X;X;X	PPPPPPPPPPPPPPPPPPPPXXXXXXXXXXX	AVTTVTQSTPVPGPSVPPPEELQVS(1)PGPR	AVT(-100)T(-97)VT(-91)QS(-79)T(-66)PVPGPS(-47)VPPPEELQVS(47)PGPR	25	4	0.019062	---	---	5194	2815	1507	1507	13617	13587	20231002_LilyRix_CUTO32-RET-fusion_TMT_IMAC_F09_run2	46755	13617	13587	20231002_LilyRix_CUTO32-RET-fusion_TMT_IMAC_F09_run2	46755	13617	13587	20231002_LilyRix_CUTO32-RET-fusion_TMT_IMAC_F09_run2	46755	Phospho (STY)	1	AVTTVTQSTPVPGPSVPPPEELQVpSPGPR	25>>n	1507>>n	1	1	AVTTVTQSTPVPGPSVPPPEELQVSPGPR	AVTTVTQSTPVPGPSVPPPEELQVpSPGPR;P51610;PVPGPSVPPPEELQVSPGPRQQLPPRQLLQS;25;1;25>>n	ph_P51610:1507	0	0	0	1	P51610 HCFC1_HUMAN P51610-1 ENSP00000309555 NP_005325	---	NCBI/UniProt	ENSG00000172534	3054	1	0	0	HCFC1	S	1507	CFF HCF HCF-1 HCF1 HFC1 MRX3 PPP1R89 VCAF	protein-coding	Xq28	host cell factor C1	.	15.5033	15.5507	15.578	15.5418	15.5596	15.5857	15.5634	15.5034	15.5542	15.5293	15.6898	15.5745	15.5005	15.4863	15.4935	15.4783	15.5877	15.6518	15.5968	15.7087	15.6478	15.6502	15.6302	15.7296	15.5019	15.5185	15.5358	15.51	15.5737	15.6187	15.5801	15.601	15.66	15.606	15.5897	15.652	15.5187	15.5675	15.6137	15.6159	0.0487424	0.0949721	0.0972055	0.0484631	0.00223343	0.258446	0.0428861	0.0188447	0.271344	0.945059	1	0	0	0	0	0	0	0	0.169241	0.360405	0.409464	0.165691	0.0074034	1	0.222441	0.222441
ph_O94916:145	ph_O94916:145	O94916	__Other	145	O94916	O94916	sp|O94916|NFAT5_HUMAN Nuclear factor of activated T-cells 5 OS=Homo sapiens OX=9606 GN=NFAT5 PE=1 SV=1	0.999989	50.0346	2.38606e-25	126.09	109.31	---	1	QQHPSTPKRHTVLYISPPPEDLLDNSRMSCQ	X;X;X;X;Phospho (STY);X;X;X;X;X;X;X;X;X;X;Phospho (STY);X;X;X;X;X;X;X;X;X;X;X;X;X;X;X	XXXXXXXXXPPPPPPPPPPPPPPPPPPXXXX	HTVLYIS(1)PPPEDLLDNSR	HT(-61)VLY(-50)IS(50)PPPEDLLDNS(-87)R	7	3	0.042006	---	---	2261	1622	145	145	48756	47848	20231002_LilyRix_CUTO32-RET-fusion_TMT_IMAC_F08_run1	47864	48756	47848	20231002_LilyRix_CUTO32-RET-fusion_TMT_IMAC_F08_run1	47864	48756	47848	20231002_LilyRix_CUTO32-RET-fusion_TMT_IMAC_F08_run1	47864	Phospho (STY)	1	HTVLYIpSPPPEDLLDNSR	7>>n	145>>n	1	1	HTVLYISPPPEDLLDNSR	HTVLYIpSPPPEDLLDNSR;O94916;QQHPSTPKRHTVLYISPPPEDLLDNSRMSCQ;7;1;7>>n	ph_O94916:145	0	0	0	1	O94916 NFAT5_HUMAN O94916-1 NP_006590 ENSP00000346420	---	NCBI/UniProt	ENSG00000102908	10725	1	0	0	NFAT5	S	145	NF-AT5 NFATL1 NFATZ OREBP TONEBP	protein-coding	16q22.1	nuclear factor of activated T cells 5	.	14.2687	14.4787	14.2206	14.4385	14.3913	14.5317	14.4965	14.4979	14.4337	14.4545	14.5335	14.3688	14.3494	14.27	14.2646	14.5197	14.4514	14.4687	14.4477	14.5043	14.4054	14.482	14.5007	14.4611	14.309	14.3743	14.2426	14.4791	14.4214	14.5002	14.4721	14.4196	14.5171	14.5011	14.4683	14.4149	14.3087	14.4669	14.4696	14.4614	0.158218	0.16094	0.152784	-0.00543397	-0.00815614	0.0324074	0.0309568	0.0354488	0.88227	0.83961	1	0	0	0	0	0	0	0	0.48543	0.492846	0.470741	-0.017193	-0.0248844	1	0.281388	0.281388
ph_Q14156:694	ph_Q14156:694	Q14156	__Other	694	Q14156	Q14156	sp|Q14156|EFR3A_HUMAN Protein EFR3 homolog A OS=Homo sapiens OX=9606 GN=EFR3A PE=1 SV=2	1	64.8191	3.05742e-87	201.61	180.15	---	1	LSVPYVPQVTDEDRLSRRKSIVDTVSIQVDI	X;X;X;X;X;X;X;X;X;X;X;X;X;X;X;Phospho (STY);X;X;X;X;X;X;X;X;X;X;X;X;X;X;X	PPPPPPPPPPPPPPPPPPXXXXXXXXXXXXX	LSVPYVPQVTDEDRLS(1)R	LS(-150)VPY(-150)VPQVT(-65)DEDRLS(65)R	16	3	-0.16751	---	---	7366	3647	694	694	71730	70445	20231002_LilyRix_CUTO32-RET-fusion_TMT_IMAC_F12_run1	43618	71728	70441	20231002_LilyRix_CUTO32-RET-fusion_TMT_IMAC_F01_run1	43505	71728	70441	20231002_LilyRix_CUTO32-RET-fusion_TMT_IMAC_F01_run1	43505	Phospho (STY)	1	LSVPYVPQVTDEDRLpSR	16>>n	694>>n	1	1	LSVPYVPQVTDEDRLSR	LSVPYVPQVTDEDRLpSR;Q14156;LSVPYVPQVTDEDRLSRRKSIVDTVSIQVDI;16;1;16>>n	ph_Q14156:694	0	0	0	1	Q14156 NP_055952 ENSP00000254624 Q14156-1 EFR3A_HUMAN	TCSA_GESP	NCBI/UniProt	ENSG00000132294	23167	1	0	1	EFR3A	S	694	---	protein-coding	8q24.22	EFR3 homolog A	.	16.503	16.5127	16.4908	16.4748	16.5185	16.4776	16.4945	16.4684	16.5088	16.5483	16.4941	16.4974	16.4789	16.4601	16.4753	16.4726	16.4913	16.4622	16.5361	16.5324	16.4643	16.4838	16.4426	16.5196	16.4909	16.4864	16.4831	16.4737	16.5049	16.4699	16.5153	16.4866	16.4683	16.5004	16.5161	16.5085	16.4868	16.4828	16.4901	16.5083	-0.00397652	0.00327195	0.0215132	0.0254897	0.0182413	0.756665	0.834379	0.0248447	0.135194	0.313127	1	0	0	0	0	0	0	0	-0.0219441	0.0160404	0.185806	0.148834	0.0959098	1	0.0849292	0.0849292
ph_Q8IZT6:425	ph_Q8IZT6:425	Q8IZT6	__Other	425	Q8IZT6	Q8IZT6	sp|Q8IZT6|ASPM_HUMAN Abnormal spindle-like microcephaly-associated protein OS=Homo sapiens OX=9606 GN=ASPM PE=1 SV=2	0.999991	50.7396	4.2106e-06	90.397	77.718	---	1	TCKVPLSNENSQVPQSPEDWRKSEVSPRIPE	X;X;X;X;X;X;X;X;X;X;X;X;X;X;X;Phospho (STY);X;X;X;X;X;X;X;X;X;Phospho (STY);X;X;X;X;X	XXXPPPPPPPPPPPPPPPPPPPXXXXXXXXX	VPLSNENSQVPQS(1)PEDWR	VPLS(-71)NENS(-51)QVPQS(51)PEDWR	13	3	0.18194	---	---	11673	4944	425	425	135418	131622	20231002_LilyRix_CUTO32-RET-fusion_TMT_IMAC_F06_run1	41466	135418	131622	20231002_LilyRix_CUTO32-RET-fusion_TMT_IMAC_F06_run1	41466	135422	131626	20231002_LilyRix_CUTO32-RET-fusion_TMT_IMAC_F11_run2	35637	Phospho (STY)	1	VPLSNENSQVPQpSPEDWR	13>>n	425>>n	1	1	VPLSNENSQVPQSPEDWR	VPLSNENSQVPQpSPEDWR;Q8IZT6;TCKVPLSNENSQVPQSPEDWRKSEVSPRIPE;13;1;13>>n	ph_Q8IZT6:425	0	0	0	1	Q8IZT6 ASPM_HUMAN ENSP00000356379 Q8IZT6-1 NP_060606	---	NCBI/UniProt	ENSG00000066279	259266	1	0	0	ASPM	S	425	ASP Calmbp1 MCPH5	protein-coding	1q31.3	assembly factor for spindle microtubules	.	14.206	14.2307	14.3513	14.2048	14.2818	14.2021	14.3519	14.3815	14.5452	14.4498	14.4175	14.4278	14.1845	14.178	14.4145	14.2027	14.3056	14.2227	14.3297	14.4544	14.4898	14.3783	14.4701	14.4796	14.1952	14.2043	14.3829	14.2037	14.2937	14.2124	14.3408	14.5175	14.4438	14.4179	14.414	14.4537	14.2608	14.2366	14.434	14.4286	-0.0242051	0.173212	0.167733	0.191938	-0.00547859	0.744829	0.0976338	0.105462	0.0112052	0.925855	1	0	0	0	0	0	0	0	-0.0556497	0.418346	0.404795	0.611875	-0.0135387	1	0.273166	0.273166
ph_Q9NZN5:736	ph_Q9NZN5:736	Q9NZN5	__Other	736	Q9NZN5	Q9NZN5	sp|Q9NZN5|ARHGC_HUMAN Rho guanine nucleotide exchange factor 12 OS=Homo sapiens OX=9606 GN=ARHGEF12 PE=1 SV=1	0.9996	33.9741	2.65333e-06	131.66	105.12	---	1	VQEEECEVERVTEHGTPKPFRKFDSVAFGES	X;X;X;X;X;X;X;X;X;X;X;X;X;X;X;Phospho (STY);X;X;X;X;X;X;X;X;X;X;X;X;X;X;X	XXXXXXXXXXPPPPPPPPPPPXXXXXXXXXX	VTEHGT(1)PKPFR	VT(-34)EHGT(34)PKPFR	6	4	-0.28827	---	---	22686	7026	736	736	137269	133631	20231002_LilyRix_CUTO32-RET-fusion_TMT_IMAC_F01_run2	16101	137269	133631	20231002_LilyRix_CUTO32-RET-fusion_TMT_IMAC_F01_run2	16101	137269	133631	20231002_LilyRix_CUTO32-RET-fusion_TMT_IMAC_F01_run2	16101	Phospho (STY)	1	VTEHGpTPKPFR	6>>n	736>>n	1	1	VTEHGTPKPFR	VTEHGpTPKPFR;Q9NZN5;VQEEECEVERVTEHGTPKPFRKFDSVAFGES;6;1;6>>n	ph_Q9NZN5:736	0	0	0	1	Q9NZN5 XP_016872910 ENSP00000432984 NP_001288013 Q9NZN5-1 ARHGC_HUMAN XP_011541022	---	NCBI/UniProt	ENSG00000196914	23365	1	0	0	ARHGEF12	T	736	LARG PRO2792	protein-coding	11q23.3	Rho guanine nucleotide exchange factor 12	.	13.7467	13.5661	14.0283	13.5513	13.8053	13.5412	13.9734	13.8976	13.8399	13.8119	13.7857	13.8615	13.8386	13.7607	13.7918	13.5707	13.837	13.6893	13.8132	13.8613	13.7588	13.6993	13.8419	13.8549	13.7927	13.6634	13.91	13.561	13.8212	13.6152	13.8933	13.7993	13.8138	13.8794	13.7556	13.8582	13.7887	13.6658	13.8355	13.8311	-0.122898	0.046788	0.0423857	0.165284	-0.00440228	0.313617	0.591329	0.635621	0.160626	0.931789	1	0	0	0	0	0	0	0	-0.24878	0.103323	0.0913323	0.362306	-0.0116221	1	0.0593119	0.0593119
ph_Q6PFW1:964	ph_Q6PFW1:964	Q6PFW1	__Other	964	Q6PFW1	Q6PFW1	sp|Q6PFW1|VIP1_HUMAN Inositol hexakisphosphate and diphosphoinositol-pentakisphosphate kinase 1 OS=Homo sapiens OX=9606 GN=PPIP5K1 PE=1 SV=1	0.781923	5.55062	5.69598e-05	75.695	56.867	---	1	CPGKASDEPDRALQTSPQPPEGPGLPRRSPL	X;X;X;X;X;X;X;X;X;X;X;X;X;X;X;Phospho (STY);X;X;X;X;X;X;X;X;X;X;X;X;X;X;X	XXXXPPPPPPPPPPPPPPPPPPPPPPPXXXX	ASDEPDRALQT(0.218)S(0.782)PQPPEGPGLPR	AS(-35)DEPDRALQT(-5.6)S(5.6)PQPPEGPGLPR	12	3	-1.2846	---	---	9948	4429	964	964	10439	10366	20231002_LilyRix_CUTO32-RET-fusion_TMT_IMAC_F11_run2	28616	10439	10366	20231002_LilyRix_CUTO32-RET-fusion_TMT_IMAC_F11_run2	28616	10439	10366	20231002_LilyRix_CUTO32-RET-fusion_TMT_IMAC_F11_run2	28616	Phospho (STY)	1	ASDEPDRALQTpSPQPPEGPGLPR	12>>n	964>>n	0.782	0.782	ASDEPDRALQTSPQPPEGPGLPR	ASDEPDRALQTpSPQPPEGPGLPR;Q6PFW1;CPGKASDEPDRALQTSPQPPEGPGLPRRSPL;12;1;12>>n	ph_Q6PFW1:964	0	0	0	1	Q6PFW1 VIP1_HUMAN NP_001124330 Q6PFW1-1 ENSP00000400887	---	NCBI/UniProt	ENSG00000168781	9677	1	0	0	PPIP5K1	S	964	HISPPD2A IP6K IPS1 VIP1 hsVIP1	protein-coding	15q15.3	diphosphoinositol pentakisphosphate kinase 1	.													13.0005	13.1791	13.0969	13.178	13.5361	13.058	13.2933	13.3173	13.083	13.1184	13.3	13.43	13.0005	13.1791	13.0969	13.178	13.5361	13.058	13.2933	13.083	13.3	13.3173	13.1184	13.43	13.0921	13.2574	13.2254	13.2886	0.165263	0.133287	0.196443	0.03118	0.063156	0.371831	0.211115	0.152462	0.864968	0.615603	1	0	0	0	0	0	0	0	0.26647	0.300055	0.400578	0.0443209	0.115356	1	0.225356	0.225356
ph_Q2M2I8:21	ph_Q2M2I8:21	Q2M2I8	__Other	21	Q2M2I8	Q2M2I8	sp|Q2M2I8|AAK1_HUMAN AP2-associated protein kinase 1 OS=Homo sapiens OX=9606 GN=AAK1 PE=1 SV=3	0.701108	3.70333	3.64179e-163	207.67	187.23	---	1	DSRREQGGSGLGSGSSGGGGSTSGLGSGYIG	X;X;X;X;X;X;X;X;X;X;X;X;X;X;X;Phospho (STY);X;X;X;X;X;X;X;X;X;X;X;X;X;X;X	XXXPPPPPPPPPPPPPPPPPPPPPPPPPPPP	REQGGSGLGSGS(0.299)S(0.701)GGGGSTSGLGSGYIGR	REQGGS(-81)GLGS(-42)GS(-3.7)S(3.7)GGGGS(-59)T(-78)S(-95)GLGS(-120)GY(-160)IGR	13	3	0.14567	---	---	8431	3983	21	21	91469	89180	20231002_LilyRix_CUTO32-RET-fusion_TMT_IMAC_F06_run1	24507	91469	89180	20231002_LilyRix_CUTO32-RET-fusion_TMT_IMAC_F06_run1	24507	91469	89180	20231002_LilyRix_CUTO32-RET-fusion_TMT_IMAC_F06_run1	24507	Phospho (STY)	1	REQGGSGLGSGSpSGGGGSTSGLGSGYIGR	13>>n	21>>n	0.701	0.701	REQGGSGLGSGSSGGGGSTSGLGSGYIGR	REQGGSGLGSGSpSGGGGSTSGLGSGYIGR;Q2M2I8;DSRREQGGSGLGSGSSGGGGSTSGLGSGYIG;13;1;13>>n	ph_Q2M2I8:21	0	0	0	1	Q2M2I8 Q2M2I8-1 AAK1_HUMAN NP_055726 ENSP00000386456	TCSA_GESP	NCBI/UniProt	ENSG00000115977	22848	1	0	1	AAK1	S	21	---	protein-coding	2p13.3	AP2 associated kinase 1	.	12.883	12.9628	13.0225	12.9316	13.0564	13.0807	12.9368	12.9566	13.0246	13.0876	12.9325	13.172													12.883	12.9628	13.0225	12.9316	13.0564	13.0807	12.9368	13.0246	12.9325	12.9566	13.0876	13.172	12.9561	13.0229	12.9646	13.0721	0.0668406	0.00854974	0.115998	0.0491576	0.107448	0.338252	0.874004	0.206626	0.564872	0.223748	1	0	0	0	0	0	0	0	0.177386	0.0223616	0.281846	0.110424	0.264324	1	0.171269	0.171269
ph_Q01831:884	ph_Q01831:884	Q01831	__Other	884	Q01831	Q01831	sp|Q01831|XPC_HUMAN DNA repair protein complementing XP-C cells OS=Homo sapiens OX=9606 GN=XPC PE=1 SV=4	0.999999	62.0359	3.47751e-127	181.63	170.38	---	2;3	SEAAAPHTDAGGGLSSDEEEGTSSQAEAARI	X;X;X;X;X;X;X;Phospho (STY);X;X;X;X;X;X;Phospho (STY);Phospho (STY);X;X;X;X;X;X;Phospho (STY);X;X;X;X;X;X;X;X	PPPPPPPPPPPPPPPPPPPPPPPPPPPPPPX	SEAAAPHTDAGGGLS(1)S(1)DEEEGTSSQAEAAR	S(-85)EAAAPHT(-64)DAGGGLS(64)S(62)DEEEGT(-62)S(-68)S(-73)QAEAAR	16	3	0.15478	---	---	5978	3260	884	884	102047	99132	20231002_LilyRix_CUTO32-RET-fusion_TMT_IMAC_F05_run2	21580	102048	99134	20231002_LilyRix_CUTO32-RET-fusion_TMT_IMAC_F05_run2	21691	102048	99134	20231002_LilyRix_CUTO32-RET-fusion_TMT_IMAC_F05_run2	21691	Phospho (STY)	2	SEAAAPHTDAGGGLpSpSDEEEGTSSQAEAAR	15,16>>n	883,884>>n	1	1	SEAAAPHTDAGGGLSSDEEEGTSSQAEAAR	SEAAAPHTDAGGGLpSpSDEEEGTSSQAEAAR;Q01831;SEAAAPHTDAGGGLSSDEEEGTSSQAEAARI;16;2;15,16>>n	ph_Q01831:884	0	0	0	1	Q01831 Q01831-1 NP_004619 XPC_HUMAN ENSP00000285021	---	NCBI/UniProt	ENSG00000154767	7508	1	0	0	XPC	S	884	RAD4 XP3 XPCC p125	protein-coding	3p25.1	XPC complex subunit, DNA damage recognition and repair factor	.	15.7062	15.5965	15.6655	15.6763	15.6971	15.7608	15.5672	15.7494	15.6853	15.7552	15.695	15.6521	15.7012	15.5776	15.6352	15.6414	15.7304	15.7056	15.5817	15.719	15.6345	15.7061	15.6537	15.6811	15.7037	15.5871	15.6503	15.6589	15.7138	15.7332	15.5745	15.6599	15.6743	15.7342	15.7306	15.6666	15.647	15.7019	15.6362	15.7105	0.0549243	-0.0107977	0.0634551	0.00853075	0.0742527	0.255589	0.825658	0.2012	0.798433	0.131272	1	0	0	0	0	0	0	0	0.180389	-0.0299727	0.21021	0.0288787	0.255887	1	0.129078	0.129078
ph_Q9Y2F5:1852	ph_Q9Y2F5:1852	Q9Y2F5	__Other	1852	Q9Y2F5	Q9Y2F5	sp|Q9Y2F5|ICE1_HUMAN Little elongation complex subunit 1 OS=Homo sapiens OX=9606 GN=ICE1 PE=1 SV=5	0.553016	0.925398	0.00188016	68.653	50.515	---	1	LSTSTLRSAKRLRLDTGSPEPETRGVTAEGI	X;X;X;X;X;X;X;X;X;X;X;X;X;X;X;Phospho (STY);X;X;X;X;X;X;X;X;X;X;X;X;X;X;X	XXXXXXXXXXXPPPPPPPPPPPPPXXXXXXX	LRLDT(0.553)GS(0.447)PEPETR	LRLDT(0.93)GS(-0.93)PEPET(-38)R	5	3	-0.40297	---	---	22985	7476	1852	1852	70380	69179	20231002_LilyRix_CUTO32-RET-fusion_TMT_IMAC_F10_run2	22468	70380	69179	20231002_LilyRix_CUTO32-RET-fusion_TMT_IMAC_F10_run2	22468	70380	69179	20231002_LilyRix_CUTO32-RET-fusion_TMT_IMAC_F10_run2	22468	Phospho (STY)	1	LRLDpTGSPEPETR	5>n	1852>n	0.553	0.553	LRLDTGSPEPETR	LRLDpTGSPEPETR;Q9Y2F5;LSTSTLRSAKRLRLDTGSPEPETRGVTAEGI;5;1;5>n	ph_Q9Y2F5:1852	0	0	0	1	Q9Y2F5 ENSP00000296564 NP_056140 ICE1_HUMAN	---	NCBI/UniProt	ENSG00000164151	23379	1	0	0	ICE1	T	1852	KIAA0947	protein-coding	5p15.32	interactor of little elongation complex ELL subunit 1	.													12.9497	13.2364	13.2376	13.4077	13.3453	13.214	13.3232	13.343	13.2745	13.3352	13.1452	13.2714	12.9497	13.2364	13.2376	13.4077	13.3453	13.214	13.3232	13.2745	13.1452	13.343	13.3352	13.2714	13.1412	13.3223	13.2476	13.3166	0.181103	0.106405	0.175322	-0.00578086	0.0689175	0.195454	0.400319	0.203973	0.931754	0.326816	1	0	0	0	0	0	0	0	0.358321	0.205684	0.347918	-0.0133216	0.182956	1	0.216312	0.216312
ph_Q9Y2J4:667	ph_Q9Y2J4:667	Q9Y2J4	__Other	667	Q9Y2J4	Q9Y2J4	sp|Q9Y2J4|AMOL2_HUMAN Angiomotin-like protein 2 OS=Homo sapiens OX=9606 GN=AMOTL2 PE=1 SV=3	0.874381	11.4368	1.83994e-128	173.83	154.06	---	1	RDPGKAIQGSLRPAKSVPSVFAAAAAGTQGW	X;X;X;X;X;X;X;X;X;X;X;X;X;X;X;Phospho (STY);X;X;X;X;X;X;X;X;X;X;X;X;X;X;X	XXXXXPPPPPPPPPPPPPPPPPPPPPPPPPP	AIQGS(0.063)LRPAKS(0.874)VPS(0.063)VFAAAAAGTQGWQGLSSSER	AIQGS(-11)LRPAKS(11)VPS(-11)VFAAAAAGT(-64)QGWQGLS(-87)S(-87)S(-87)ER	11	5	0.26103	---	---	18622	7492	667	667	5922	6004	20231002_LilyRix_CUTO32-RET-fusion_TMT_IMAC_F12_run1	50743	5923	6006	20231002_LilyRix_CUTO32-RET-fusion_TMT_IMAC_F12_run2	50873	5923	6006	20231002_LilyRix_CUTO32-RET-fusion_TMT_IMAC_F12_run2	50873	Phospho (STY)	1	AIQGSLRPAKpSVPSVFAAAAAGTQGWQGLSSSER	11>>n	667>>n	0.874	0.874	AIQGSLRPAKSVPSVFAAAAAGTQGWQGLSSSER	AIQGSLRPAKpSVPSVFAAAAAGTQGWQGLSSSER;Q9Y2J4;RDPGKAIQGSLRPAKSVPSVFAAAAAGTQGW;11;1;11>>n	ph_Q9Y2J4:667	0	0	0	1	Q9Y2J4 XP_006713717 Q9Y2J4-1 AMOL2_HUMAN ENSP00000409999	---	NCBI/UniProt	ENSG00000114019	51421	1	0	0	AMOTL2	S	667	LCCP	protein-coding	3q22.2	angiomotin like 2	.	12.6871	12.7575	13.0879	12.6629	12.6351	12.7826	12.6832	12.8175	13.7369	13.0356	12.8376	12.8432	12.7485	12.6717	13.0056	12.853	12.953	12.9564	13.0828	13.2681	13.0659	13.1559	13.0121	13.2416	12.7178	12.7146	13.0467	12.758	12.794	12.8695	12.883	13.4014	12.9248	13.0428	13.0958	13.0424	12.8264	12.8072	13.0697	13.0603	-0.0192215	0.243363	0.233939	0.25316	-0.00942472	0.880524	0.298728	0.164714	0.00607436	0.960071	1	0	0	0	0	0	0	0	-0.0325907	0.35735	0.428062	0.749086	-0.0129145	1	0.297798	0.297798
ph_Q13009:358	ph_Q13009:358	Q13009	__Other	358	Q13009	Q13009	sp|Q13009|TIAM1_HUMAN Rho guanine nucleotide exchange factor TIAM1 OS=Homo sapiens OX=9606 GN=TIAM1 PE=1 SV=2	0.923394	13.4692	7.78191e-07	88.486	77.322	---	1	TDLLSRRSNATNSSYSPTTGRAFVGSDSGSS	X;X;X;X;X;X;X;X;X;X;X;X;X;X;X;Phospho (STY);X;X;X;X;X;X;X;X;X;X;X;X;X;X;X	XXXXXXXPPPPPPPPPPPPPPXXXXXXXXXX	SNATNS(0.004)S(0.014)YS(0.923)PT(0.042)T(0.017)GR	S(-56)NAT(-42)NS(-24)S(-18)Y(-47)S(13)PT(-13)T(-17)GR	9	3	0.0034541	---	---	6726	3451	358	358	109330	105988	20231002_LilyRix_CUTO32-RET-fusion_TMT_IMAC_F02_run1	9724	109330	105988	20231002_LilyRix_CUTO32-RET-fusion_TMT_IMAC_F02_run1	9724	109330	105988	20231002_LilyRix_CUTO32-RET-fusion_TMT_IMAC_F02_run1	9724	Phospho (STY)	1	SNATNSSYpSPTTGR	9>>n	358>>n	0.923	0.923	SNATNSSYSPTTGR	SNATNSSYpSPTTGR;Q13009;TDLLSRRSNATNSSYSPTTGRAFVGSDSGSS;9;1;9>>n	ph_Q13009:358	0	0	0	1	Q13009 Q13009-1 XP_011528015 ENSP00000286827 XP_016883939 XP_016883937 XP_016883940 NP_003244 TIAM1_HUMAN XP_011528014 XP_005261095	---	NCBI/UniProt	ENSG00000156299	7074	1	0	0	TIAM1	S	358	TIAM-1	protein-coding	21q22.11	TIAM Rac1 associated GEF 1	.	13.2867	12.9747	13.144	13.2098	13.2643	13.2082	13.2251	13.1616	13.3398	13.2201	13.2215	13.39													13.2867	12.9747	13.144	13.2098	13.2643	13.2082	13.2251	13.3398	13.2215	13.1616	13.2201	13.39	13.1351	13.2274	13.2621	13.2572	0.0922871	0.126969	0.122082	0.029795	-0.00488701	0.414569	0.294908	0.345689	0.710659	0.954226	1	0	0	0	0	0	0	0	0.187859	0.259487	0.237315	0.0664812	-0.00997218	1	0.148234	0.148234
ph_Q15652:376	ph_Q15652:376	Q15652	__Other	376	Q15652	Q15652	sp|Q15652|JHD2C_HUMAN Probable JmjC domain-containing histone demethylation protein 2C OS=Homo sapiens OX=9606 GN=JMJD1C PE=1 SV=2	0.996619	26.7306	2.75101e-15	111.4	101.52	---	2;3	KLNMKRLRTDNVSDFSESSDSENSNKRIIDN	X;X;X;X;X;X;X;X;X;X;X;X;Phospho (STY);X;X;Phospho (STY);X;Phospho (STY);Phospho (STY);X;Phospho (STY);X;X;X;X;X;X;X;X;X;X	XXXXXXPPPPPPPPPPPPPPPPPPPPPXXXX	LRTDNVSDFS(0.997)ES(0.011)S(0.099)DS(0.875)ENS(0.019)NKR	LRT(-48)DNVS(-40)DFS(27)ES(-20)S(-9.5)DS(9.5)ENS(-17)NKR	10	3	0.48011	---	---	8163	3869	376	376	70628	69443	20231002_LilyRix_CUTO32-RET-fusion_TMT_IMAC_F07_run2	24357	70628	69443	20231002_LilyRix_CUTO32-RET-fusion_TMT_IMAC_F07_run2	24357	70628	69443	20231002_LilyRix_CUTO32-RET-fusion_TMT_IMAC_F07_run2	24357	Phospho (STY)	2	LRTDNVSDFpSESSDpSENSNKR	10>15>>n	376>381>>n	0.997	0.872	LRTDNVSDFSESSDSENSNKR	LRTDNVSDFpSESSDpSENSNKR;Q15652;KLNMKRLRTDNVSDFSESSDSENSNKRIIDN;10;2;10>15>>n	ph_Q15652:376	0	0	0	1	Q15652 JHD2C_HUMAN Q15652-1 NP_001309183 NP_001309187 NP_001305082 NP_001309181	---	NCBI/UniProt	ENSG00000171988	221037	1	0	0	JMJD1C	S	376	KDM3C TRIP-8 TRIP8	protein-coding	10q21.3	jumonji domain containing 1C	.	14.1657	14.1923	14.4357	14.2495	14.4386	14.3916	14.3007	14.4345	14.5296	14.374	14.3616	14.4681	14.1824	14.2527	14.3499	14.2898	14.5164	14.3938	14.4444	14.5005	14.4001	14.3231	14.4693	14.3139	14.174	14.2225	14.3928	14.2696	14.4775	14.3927	14.3726	14.4648	14.4155	14.4675	14.3486	14.391	14.2631	14.3799	14.4176	14.4024	0.11681	0.154496	0.139244	0.022434	-0.0152517	0.263243	0.132036	0.159284	0.767357	0.746539	1	0	0	0	0	0	0	0	0.260208	0.368577	0.333305	0.0507933	-0.0440019	1	0.193776	0.193776
ph_Q5U649:175	ph_Q5U649:175	Q5U649	__Other	175	Q5U649	Q5U649	sp|Q5U649|CL060_HUMAN Uncharacterized protein C12orf60 OS=Homo sapiens OX=9606 GN=C12orf60 PE=1 SV=2	0.766514	5.16363	0.00605407	62.338	44.004	---	1	DTKEQSDVTTSERTRSPPGSSKTTMIDTLKK	X;X;X;X;X;X;X;X;X;X;X;X;X;X;X;Phospho (STY);X;X;X;X;X;X;X;X;X;X;X;X;X;X;X	XXXXXXXXXXXXXPPPPPPPPPXXXXXXXXX	T(0.233)RS(0.767)PPGSSK	T(-5.2)RS(5.2)PPGS(-42)S(-48)K	3	3	-0.49729	---	---	9250	4239	175	175	127132	123239	20231002_LilyRix_CUTO32-RET-fusion_TMT_IMAC_F11_run2	6616	127132	123239	20231002_LilyRix_CUTO32-RET-fusion_TMT_IMAC_F11_run2	6616	127132	123239	20231002_LilyRix_CUTO32-RET-fusion_TMT_IMAC_F11_run2	6616	Phospho (STY)	1	TRpSPPGSSK	3>>n	175>>n	0.767	0.767	TRSPPGSSK	TRpSPPGSSK;Q5U649;DTKEQSDVTTSERTRSPPGSSKTTMIDTLKK;3;1;3>>n	ph_Q5U649:175	0	0	0	1	Q5U649 XP_016874362 XP_005253379 XP_011518870 XP_016874363 NP_787070 XP_011518871 CL060_HUMAN ENSP00000331691	---	NCBI/UniProt	ENSG00000182993	144608	1	0	0	C12orf60	S	175	---	protein-coding	12p13.1-p12.3	chromosome 12 open reading frame 60	.													15.2242	15.2348	15.0189	15.4199	15.2772	15.2532	15.3936	15.3944	14.99	15.1688	15.0452	15.289	15.2242	15.2348	15.0189	15.4199	15.2772	15.2532	15.3936	14.99	15.0452	15.3944	15.1688	15.289	15.1593	15.3168	15.143	15.2841	0.157447	-0.0163733	0.124734	-0.0327126	0.141107	0.152221	0.916705	0.263395	0.715804	0.3942	1	0	0	0	0	0	0	0	0.358771	-0.0248682	0.268831	-0.0689207	0.238846	1	0.154532	0.154532
ph_O75164:523	ph_O75164:523	O75164	__Other	523	O75164	O75164	sp|O75164|KDM4A_HUMAN Lysine-specific demethylase 4A OS=Homo sapiens OX=9606 GN=KDM4A PE=1 SV=2	0.861678	8.10725	8.15092e-96	164.64	148.63	---	1;2	SSSSLGSGSSRDSISSDSETSEPLSCRAQGQ	X;X;X;X;X;X;X;X;X;X;X;X;Phospho (STY);X;X;Phospho (STY);X;X;X;X;X;X;X;X;X;X;X;X;X;X;X	PPPPPPPPPPPPPPPPPPPPPPPPPPPXXXX	DS(0.004)IS(0.133)S(0.862)DS(0.001)ETSEPLSCR	DS(-24)IS(-8.1)S(8.1)DS(-28)ET(-66)S(-72)EPLS(-97)CR	5	3	0.14521	---	---	1857	1461	523	523	21170	21038	20231002_LilyRix_CUTO32-RET-fusion_TMT_IMAC_F06_run1	25836	116190	112169	20231002_LilyRix_CUTO32-RET-fusion_TMT_IMAC_F01_run1	20778	116190	112169	20231002_LilyRix_CUTO32-RET-fusion_TMT_IMAC_F01_run1	20778	Phospho (STY)	1	DSISpSDSETSEPLSCR	5>>n	523>>n	0.862	0.862	DSISSDSETSEPLSCR	DSISpSDSETSEPLSCR;O75164;SSSSLGSGSSRDSISSDSETSEPLSCRAQGQ;5;1;5>>n	ph_O75164:523	0	0	0	1	O75164 XP_005271412 NP_055478 O75164-1 ENSP00000361473 XP_005271411 KDM4A_HUMAN	---	NCBI/UniProt	ENSG00000066135	9682	1	0	0	KDM4A	S	523	JHDM3A JMJD2 JMJD2A TDRD14A	protein-coding	1p34.2-p34.1	lysine demethylase 4A	.	13.5427	13.6117	13.6043	13.783	13.7971	13.9838	13.8113	13.8908	13.9335	13.7999	13.8154	13.9066	13.7258	13.7319	13.7512	13.7665	13.8412	13.9074	13.8373	13.7179	13.928	13.7212	13.96	13.7987	13.6343	13.6718	13.6778	13.7747	13.8191	13.9456	13.8243	13.9307	13.8877	13.8043	13.7605	13.8527	13.6613	13.8465	13.8809	13.8058	0.185198	0.219634	0.144552	-0.040646	-0.0750815	0.0601755	0.00960125	0.017098	0.53172	0.140954	1	0	0	0	0	0	0	0	0.475446	0.665694	0.505403	-0.105593	-0.252762	1	0.257638	0.257638
ph_P61006:185	ph_P61006:185	P61006	__Other	185	P61006	P61006	sp|P61006|RAB8A_HUMAN Ras-related protein Rab-8A OS=Homo sapiens OX=9606 GN=RAB8A PE=1 SV=1	1	97.0826	2.04034e-12	108.56	88.095	---	1;2	KAKMDKKLEGNSPQGSNQGVKITPDQQKRSS	X;X;X;X;X;X;X;X;X;X;X;Phospho (STY);X;X;X;Phospho (STY);X;X;X;X;X;X;X;X;X;X;X;X;X;X;X	XXXXXXPPPPPPPPPPPPPPPXXXXXXXXXX	LEGNS(1)PQGS(1)NQGVK	LEGNS(97)PQGS(97)NQGVK	9	3	1.1253	---	---	5563	3009	185	185	64565	63322	20231002_LilyRix_CUTO32-RET-fusion_TMT_IMAC_F06_run2	32181	58405	57232	20231002_LilyRix_CUTO32-RET-fusion_TMT_IMAC_F04_run1	20933	58405	57232	20231002_LilyRix_CUTO32-RET-fusion_TMT_IMAC_F04_run1	20933	Phospho (STY)	2	LEGNpSPQGpSNQGVK	5,9,x	181,185,x	1	1	LEGNSPQGSNQGVK	LEGNpSPQGpSNQGVK;P61006;KAKMDKKLEGNSPQGSNQGVKITPDQQKRSS;9;2;5,9,x	ph_P61006:185	0	0	0	1	P61006 RAB8A_HUMAN P61006-1 NP_005361 ENSP00000300935	---	NCBI/UniProt	ENSG00000167461	4218	1	0	0	RAB8A	S	185	MEL RAB8	protein-coding	19p13.11	RAB8A, member RAS oncogene family	.	15.4226	15.4538	15.4708	15.4724	15.4966	15.4315	15.593	15.6029	15.6168	15.585	15.5707	15.5703	15.5223	15.4769	15.5227	15.4438	15.5446	15.4974	15.5746	15.4764	15.5365	15.5588	15.5381	15.5328	15.4724	15.4653	15.4967	15.4581	15.5206	15.4644	15.5838	15.5767	15.5544	15.5396	15.5719	15.5515	15.4782	15.4811	15.5716	15.5544	0.00288878	0.0934609	0.0761976	0.0733088	-0.0172633	0.904283	0.00201574	0.00469917	0.0479064	0.252655	1	0	0	0	0	0	0	0	0.0112351	0.501926	0.421173	0.311029	-0.10156	1	0.228761	0.228761
ph_P42695:531	ph_P42695:531	P42695	__Other	531	P42695	P42695	sp|P42695|CNDD3_HUMAN Condensin-2 complex subunit D3 OS=Homo sapiens OX=9606 GN=NCAPD3 PE=1 SV=2	0.96995	15.0864	1.16435e-11	104.53	88.555	---	1;2;3	TSNRSEPSGEINIDSSGETVGSGERCVMAML	X;X;X;X;X;X;X;X;X;X;X;X;X;X;Phospho (STY);Phospho (STY);X;X;Phospho (STY);X;X;X;X;X;X;X;X;X;X;X;X	XXXXPPPPPPPPPPPPPPPPPPPPPXXXXXX	SEPS(0.001)GEINIDS(0.985)S(0.97)GET(0.044)VGSGER	S(-51)EPS(-32)GEINIDS(18)S(15)GET(-15)VGS(-40)GER	12	3	-0.21857	---	---	4488	2608	531	531	102647	99634	20231002_LilyRix_CUTO32-RET-fusion_TMT_IMAC_F05_run1	34891	102651	99640	20231002_LilyRix_CUTO32-RET-fusion_TMT_IMAC_F06_run2	29523	102647	99634	20231002_LilyRix_CUTO32-RET-fusion_TMT_IMAC_F05_run1	34891	Phospho (STY)	2	SEPSGEINIDpSpSGETVGSGER	11,12>>n	530,531>>n	0.97	0.955	SEPSGEINIDSSGETVGSGER	SEPSGEINIDpSpSGETVGSGER;P42695;TSNRSEPSGEINIDSSGETVGSGERCVMAML;12;2;11,12>>n	ph_P42695:531	0	0	0	1	P42695 NP_056076 ENSP00000433681 CNDD3_HUMAN	---	NCBI/UniProt	ENSG00000151503	23310	1	0	0	NCAPD3	S	531	CAP-D3 CAPD3 MCPH22 hCAP-D3 hHCP-6 hcp-6	protein-coding	11q25	non-SMC condensin II complex subunit D3	.	14.1457	14.0455	14.0547	13.9853	14.0578	14.1661	14.1369	14.1765	14.409	14.309	14.1883	14.2011	14.1392	14.0536	14.1714	14.0257	14.1053	14.0839	14.2454	14.3412	14.3428	14.3177	14.2118	14.2468	14.1424	14.0496	14.113	14.0055	14.0816	14.125	14.1912	14.3759	14.2	14.2588	14.3133	14.224	14.1017	14.0707	14.2557	14.2654	-0.0309681	0.154036	0.163707	0.194675	0.0096716	0.525956	0.108475	0.0123941	0.0132366	0.892905	1	0	0	0	0	0	0	0	-0.0929606	0.385478	0.558708	0.604685	0.0218127	1	0.295545	0.295545
ph_P22059:386	ph_P22059:386	P22059	__Other	386	P22059	P22059	sp|P22059|OSBP1_HUMAN Oxysterol-binding protein 1 OS=Homo sapiens OX=9606 GN=OSBP PE=1 SV=1	0.664594	6.04676	0.00144626	57.147	40.653	---	2;3	NLGHKRTGSNISGASSDISLDEQYKHQLEET	X;X;X;X;X;X;X;X;X;X;X;Phospho (STY);X;X;Phospho (STY);Phospho (STY);X;X;X;X;X;X;X;X;X;X;X;X;X;X;X	XXXXXPPPPPPPPPPPPPPPPPPPPPPPPPP	RT(0.37)GS(0.344)NIS(0.665)GAS(0.665)S(0.665)DIS(0.287)LDEQY(0.005)KHQLEETK	RT(-6.8)GS(-6.8)NIS(6)GAS(6)S(6)DIS(-6)LDEQY(-25)KHQLEET(-46)K	11	5	1.7334	---	---	3638	2239	386	386	98592	95844	20231002_LilyRix_CUTO32-RET-fusion_TMT_IMAC_F06_run1	42113	98591	95843	20231002_LilyRix_CUTO32-RET-fusion_TMT_IMAC_F07_run2	31291	98591	95843	20231002_LilyRix_CUTO32-RET-fusion_TMT_IMAC_F07_run2	31291	Phospho (STY)	3	RTGSNIpSGApSpSDISLDEQYKHQLEETK	7,10,11>n	382,385,386>n	0.665	0.294	RTGSNISGASSDISLDEQYKHQLEETK	RTGSNIpSGApSpSDISLDEQYKHQLEETK;P22059;NLGHKRTGSNISGASSDISLDEQYKHQLEET;11;3;7,10,11>n	ph_P22059:386	0	0	0	1	P22059 NP_002547 OSBP1_HUMAN ENSP00000263847	---	NCBI/UniProt	ENSG00000110048	5007	1	0	0	OSBP	S	386	OSBP1	protein-coding	11q12.1	oxysterol binding protein	.	13.1272	13.3793	13.413	13.3052	13.4339	13.2422	13.2942	13.366	13.4525	13.4596	13.3477	13.5182	13.3793	13.33	13.4126	13.5328	13.2767	13.4938	13.3017	13.5346	13.4373	13.4113	13.4388	13.3801	13.2533	13.3547	13.4128	13.419	13.3553	13.368	13.298	13.4449	13.3933	13.4503	13.4354	13.4492	13.3402	13.3808	13.3787	13.445	0.0405375	0.0384767	0.104709	0.0641717	0.0662325	0.487388	0.577212	0.152423	0.073375	0.262964	1	0	0	0	0	0	0	0	0.112485	0.0958281	0.292476	0.269814	0.196015	1	0.193323	0.193323
ph_Q9UKL0:260	ph_Q9UKL0:260	Q9UKL0	__Other	260	Q9UKL0	Q9UKL0	sp|Q9UKL0|RCOR1_HUMAN REST corepressor 1 OS=Homo sapiens OX=9606 GN=RCOR1 PE=1 SV=2	1	129.029	0	349.43	328.76	---	1	VMDRHARKQKREREESEDELEEANGNNPIDI	X;X;X;X;X;X;X;X;X;X;X;X;X;X;X;Phospho (STY);X;X;X;X;X;X;X;X;X;X;X;X;X;X;X	XXXXXXXXXXXPPPPPPPPPPPPPPPPPPPP	EREES(1)EDELEEANGNNPIDIEVDQNK	EREES(130)EDELEEANGNNPIDIEVDQNK	5	3	-0.451	---	---	17688	7288	260	260	30621	29898	20231002_LilyRix_CUTO32-RET-fusion_TMT_IMAC_F09_run2	39279	30613	29890	20231002_LilyRix_CUTO32-RET-fusion_TMT_IMAC_F06_run1	39755	30617	29894	20231002_LilyRix_CUTO32-RET-fusion_TMT_IMAC_F06_run2	40093	Phospho (STY)	1	EREEpSEDELEEANGNNPIDIEVDQNK	5,x	260,x	1	1	EREESEDELEEANGNNPIDIEVDQNK	EREEpSEDELEEANGNNPIDIEVDQNK;Q9UKL0;VMDRHARKQKREREESEDELEEANGNNPIDI;5;1;5,x	ph_Q9UKL0:260	0	0	0	1	Q9UKL0 NP_055971 ENSP00000262241 RCOR1_HUMAN	---	NCBI/UniProt	ENSG00000089902	23186	1	0	0	RCOR1	S	260	COREST RCOR	protein-coding	14q32.31-q32.32	REST corepressor 1	.	16.8127	16.8073	16.8637	16.8324	16.8706	16.8361	16.798	16.9522	16.8604	16.9112	16.8659	16.8971	16.8248	16.8345	16.8832	16.7619	16.8862	16.8903	16.8025	16.9318	16.8842	16.8761	16.8662	16.87	16.8187	16.8209	16.8735	16.7971	16.8784	16.8632	16.8003	16.8723	16.866	16.942	16.8937	16.8835	16.8377	16.8462	16.8462	16.9064	0.008536	0.00850237	0.0687061	0.0601701	0.0602038	0.796027	0.786043	0.0539002	0.129185	0.112847	1	0	0	0	0	0	0	0	0.0290806	0.0298153	0.295208	0.231254	0.238838	1	0.164839	0.164839
ph_O95782:653	ph_O95782:653	O95782	__Other	653	O95782	O95782	sp|O95782|AP2A1_HUMAN AP-2 complex subunit alpha-1 OS=Homo sapiens OX=9606 GN=AP2A1 PE=1 SV=3	0.768538	8.42543	6.53469e-59	133.23	114.98	---	1	NDINGGMEPTPSTVSTPSPSADLLGLRAAPP	X;X;X;X;X;X;X;X;X;X;X;X;X;X;X;Phospho (STY);X;X;X;X;X;X;X;X;X;X;X;X;X;X;X	PPPPPPPPPPPPPPPPPPPPPPPPPPPXXXX	RDPSSNDINGGMEPTPS(0.001)T(0.005)VS(0.11)T(0.769)PS(0.11)PS(0.005)ADLLGLR	RDPS(-83)S(-84)NDINGGMEPT(-36)PS(-29)T(-22)VS(-8.4)T(8.4)PS(-8.4)PS(-22)ADLLGLR	21	4	1.0475	---	---	19795	1726	653	653	90972	88764	20231002_LilyRix_CUTO32-RET-fusion_TMT_IMAC_F06_run2	47554	90972	88764	20231002_LilyRix_CUTO32-RET-fusion_TMT_IMAC_F06_run2	47554	90972	88764	20231002_LilyRix_CUTO32-RET-fusion_TMT_IMAC_F06_run2	47554	Phospho (STY)	1	RDPSSNDINGGMEPTPSTVSpTPSPSADLLGLR	21>>n	653>>n	0.769	0.769	RDPSSNDINGGMEPTPSTVSTPSPSADLLGLR	RDPSSNDINGGMEPTPSTVSpTPSPSADLLGLR;O95782;NDINGGMEPTPSTVSTPSPSADLLGLRAAPP;21;1;21>>n	ph_O95782:653	0	0	0	1	O95782 NP_055018 O95782-1 ENSP00000351926 AP2A1_HUMAN	---	NCBI/UniProt	ENSG00000196961	160	1	0	0	AP2A1	T	653	ADTAA AP2-ALPHA CLAPA1	protein-coding	19q13.33	adaptor related protein complex 2 subunit alpha 1	.													12.3077	12.3082	12.3567	12.233	12.6167	12.3573	12.4379	12.4246	12.2652	12.5947	12.4762	12.5358	12.3077	12.3082	12.3567	12.233	12.6167	12.3573	12.4379	12.2652	12.4762	12.4246	12.5947	12.5358	12.3242	12.4023	12.3931	12.5184	0.0781329	0.0689293	0.194169	0.116036	0.12524	0.561973	0.40083	0.0488101	0.422498	0.205397	1	0	0	0	0	0	0	0	0.139841	0.165432	0.50463	0.20837	0.293412	1	0.262337	0.262337
ph_O75643:2131	ph_O75643:2131	O75643	__Other	2131	O75643	O75643	sp|O75643|U520_HUMAN U5 small nuclear ribonucleoprotein 200 kDa helicase OS=Homo sapiens OX=9606 GN=SNRNP200 PE=1 SV=2	1	81.5581	5.95193e-07	91.032	85.309	---	2;3	CDQEYKFSVDVKEAETDSDSD__________	X;X;X;X;X;X;X;X;X;X;X;X;X;X;X;Phospho (STY);X;Phospho (STY);X;Phospho (STY);X;X;X;X;X;X;X;X;X;X;X	XXXXXXPPPPPPPPPPPPPPPXXXXXXXXXX	FSVDVKEAET(1)DS(1)DS(1)D	FS(-82)VDVKEAET(82)DS(87)DS(87)D	10	2	0.83368	---	---	19708	1531	2131	2131	36773	36143	20231002_LilyRix_CUTO32-RET-fusion_TMT_IMAC_F12_run1	56129	36773	36143	20231002_LilyRix_CUTO32-RET-fusion_TMT_IMAC_F12_run1	56129	36773	36143	20231002_LilyRix_CUTO32-RET-fusion_TMT_IMAC_F12_run1	56129	Phospho (STY)	3	FSVDVKEAEpTDpSDpSD	12,14,10>>n	2133,2135,2131>>n	1	1	FSVDVKEAETDSDSD	FSVDVKEAEpTDpSDpSD;O75643;CDQEYKFSVDVKEAETDSDSD__________;10;3;12,14,10>>n	ph_O75643:2131	0	0	0	1	O75643 O75643-1 ENSP00000317123 NP_054733 U520_HUMAN	---	NCBI/UniProt	ENSG00000144028	23020	1	0	0	SNRNP200	T	2131	ASCC3L1 BRR2 HELIC2 RP33 U5-200KD	protein-coding	2q11.2	small nuclear ribonucleoprotein U5 subunit 200	.	17.6757	17.7115	17.6483	17.7409	17.7086	17.6937	17.7102	17.6895	17.6297	17.767	17.662	17.6855	17.652	17.6851	17.648	17.7623	17.7251	17.7039	17.6973	17.6922	17.5902	17.7314	17.6478	17.7015	17.6639	17.6983	17.6482	17.7516	17.7169	17.6988	17.7038	17.61	17.6549	17.6908	17.7492	17.6935	17.6701	17.7224	17.6562	17.7112	0.0523007	-0.0139017	0.0410807	-0.0112199	0.0549824	0.0712887	0.6821	0.167991	0.672194	0.180184	1	0	0	0	0	0	0	0	0.244924	-0.0480603	0.178398	-0.0439943	0.202293	1	0.106712	0.106712
ph_Q5TAX3:225	ph_Q5TAX3:225	Q5TAX3	__Other	225	Q5TAX3	Q5TAX3	sp|Q5TAX3|TUT4_HUMAN Terminal uridylyltransferase 4 OS=Homo sapiens OX=9606 GN=TUT4 PE=1 SV=3	0.995001	23.2525	6.74428e-30	117.82	92.218	---	2;3	PRSQKQQTCTDNTGDSDDSASGIEDVSDDLS	X;X;X;X;X;X;X;X;X;X;X;X;X;X;X;Phospho (STY);X;X;Phospho (STY);X;Phospho (STY);X;X;X;X;X;X;X;X;X;X	XXXXXPPPPPPPPPPPPPPPPPPPPPPPPPP	QQTCTDNT(0.016)GDS(0.995)DDS(0.994)AS(0.994)GIEDVSDDLSK	QQT(-50)CT(-42)DNT(-22)GDS(23)DDS(22)AS(22)GIEDVS(-38)DDLS(-64)K	11	3	0.96351	---	---	9178	4216	225	225	88078	86110	20231002_LilyRix_CUTO32-RET-fusion_TMT_IMAC_F06_run1	55494	88077	86109	20231002_LilyRix_CUTO32-RET-fusion_TMT_IMAC_F06_run1	49835	88077	86109	20231002_LilyRix_CUTO32-RET-fusion_TMT_IMAC_F06_run1	49835	Phospho (STY)	3	QQTCTDNTGDpSDDpSApSGIEDVSDDLSK	11,14,16>>n	225,228,230>>n	0.995	0.983	QQTCTDNTGDSDDSASGIEDVSDDLSK	QQTCTDNTGDpSDDpSApSGIEDVSDDLSK;Q5TAX3;PRSQKQQTCTDNTGDSDDSASGIEDVSDDLS;11;3;11,14,16>>n	ph_Q5TAX3:225	0	0	0	1	Q5TAX3 TUT4_HUMAN ENSP00000257177 Q5TAX3-1 NP_001009881	---	NCBI/UniProt	ENSG00000134744	23318	1	0	0	TUT4	S	225	PAPD3 TENT3A ZCCHC11	protein-coding	1p32.3	terminal uridylyl transferase 4	.	13.9032	13.873	13.7945	13.7042	13.9466	13.9049	13.8463	13.9406	13.8113	13.9877	13.9192	14.0311													13.9032	13.873	13.7945	13.7042	13.9466	13.9049	13.8463	13.8113	13.9192	13.9406	13.9877	14.0311	13.8569	13.8519	13.8589	13.9864	-0.00498391	0.00201693	0.129561	0.134545	0.127544	0.955469	0.96666	0.0378797	0.206974	0.0380231	1	0	0	0	0	0	0	0	-0.00992973	0.00544996	0.429165	0.303381	0.425566	1	0.230726	0.230726
ph_Q5TAX3:228	ph_Q5TAX3:228	Q5TAX3	__Other	228	Q5TAX3	Q5TAX3	sp|Q5TAX3|TUT4_HUMAN Terminal uridylyltransferase 4 OS=Homo sapiens OX=9606 GN=TUT4 PE=1 SV=3	0.993893	22.2907	6.74428e-30	117.82	92.218	---	2;3	QKQQTCTDNTGDSDDSASGIEDVSDDLSKMK	X;X;X;X;X;X;X;X;X;X;X;X;Phospho (STY);X;X;Phospho (STY);X;Phospho (STY);X;X;X;X;X;X;X;X;X;X;X;X;X	XXPPPPPPPPPPPPPPPPPPPPPPPPPPPXX	QQTCTDNT(0.016)GDS(0.995)DDS(0.994)AS(0.994)GIEDVSDDLSK	QQT(-50)CT(-42)DNT(-22)GDS(23)DDS(22)AS(22)GIEDVS(-38)DDLS(-64)K	14	3	0.96351	---	---	9179	4216	228	228	88078	86110	20231002_LilyRix_CUTO32-RET-fusion_TMT_IMAC_F06_run1	55494	88077	86109	20231002_LilyRix_CUTO32-RET-fusion_TMT_IMAC_F06_run1	49835	88077	86109	20231002_LilyRix_CUTO32-RET-fusion_TMT_IMAC_F06_run1	49835	Phospho (STY)	3	QQTCTDNTGDpSDDpSApSGIEDVSDDLSK	11,14,16>>n	225,228,230>>n	0.994	0.983	QQTCTDNTGDSDDSASGIEDVSDDLSK	QQTCTDNTGDpSDDpSApSGIEDVSDDLSK;Q5TAX3;QKQQTCTDNTGDSDDSASGIEDVSDDLSKMK;14;3;11,14,16>>n	ph_Q5TAX3:228	0	0	0	1	Q5TAX3 ENSP00000257177 Q5TAX3-1 TUT4_HUMAN NP_001009881	---	NCBI/UniProt	ENSG00000134744	23318	1	0	0	TUT4	S	228	PAPD3 TENT3A ZCCHC11	protein-coding	1p32.3	terminal uridylyl transferase 4	.	13.9032	13.873	13.7945	13.7042	13.9466	13.9049	13.8463	13.9406	13.8113	13.9877	13.9192	14.0311													13.9032	13.873	13.7945	13.7042	13.9466	13.9049	13.8463	13.8113	13.9192	13.9406	13.9877	14.0311	13.8569	13.8519	13.8589	13.9864	-0.00498391	0.00201693	0.129561	0.134545	0.127544	0.955469	0.96666	0.0378797	0.206974	0.0380231	1	0	0	0	0	0	0	0	-0.00992973	0.00544996	0.429165	0.303381	0.425566	1	0.230726	0.230726
ph_O60266:39	ph_O60266:39	O60266	__Other	39	O60266	O60266	sp|O60266|ADCY3_HUMAN Adenylate cyclase type 3 OS=Homo sapiens OX=9606 GN=ADCY3 PE=1 SV=3	0.998736	28.9781	0.0200573	76.827	53.997	---	1	LPSDPDRGVGRTHEISVRNSGSCLCLPRFMR	X;X;X;X;X;X;X;X;X;X;X;X;X;X;X;Phospho (STY);X;X;X;X;X;X;X;X;X;X;X;X;X;X;X	XXXXXXXXXXXPPPPPPPXXXXXXXXXXXXX	T(0.001)HEIS(0.999)VR	T(-29)HEIS(29)VR	5	3	-0.34451	---	---	1543	1358	39	39	123065	119139	20231002_LilyRix_CUTO32-RET-fusion_TMT_IMAC_F01_run1	8097	123065	119139	20231002_LilyRix_CUTO32-RET-fusion_TMT_IMAC_F01_run1	8097	123065	119139	20231002_LilyRix_CUTO32-RET-fusion_TMT_IMAC_F01_run1	8097	Phospho (STY)	1	THEIpSVR	5>>n	39>>n	0.999	0.999	THEISVR	THEIpSVR;O60266;LPSDPDRGVGRTHEISVRNSGSCLCLPRFMR;5;1;5>>n	ph_O60266:39	0	0	0	1	O60266 ADCY3_HUMAN O60266-1 NP_001364061 ENSP00000260600 ENSP00000505261 NP_004027	TCSA_GESP SURFY_ML	NCBI/UniProt	ENSG00000138031	109	1	0	1	ADCY3	S	39	AC-III AC3 BMIQ19	protein-coding	2p23.3	adenylate cyclase 3	.	11.0795	10.9936	10.7734	11.0133	10.6818	11.1513	11.1372	10.8429	11.0989	11.2102	11.2045	11.1997													11.0795	10.9936	10.7734	11.0133	10.6818	11.1513	11.1372	11.0989	11.2045	10.8429	11.2102	11.1997	10.9488	10.9488	11.1469	11.0843	-6.5685e-05	0.198043	0.135458	0.135524	-0.0625852	0.999707	0.151813	0.424647	0.503776	0.660171	1	0	0	0	0	0	0	0	-9.14371e-05	0.402662	0.22447	0.200883	-0.10624	1	0.144337	0.144337
ph_Q13615:613	ph_Q13615:613	Q13615	__Other	613	Q13615	Q13615	sp|Q13615|MTMR3_HUMAN Myotubularin-related protein 3 OS=Homo sapiens OX=9606 GN=MTMR3 PE=1 SV=3	0.999046	30.9434	1.14524e-46	147.52	133.9	---	1	TSPDDPPLSRLPKTRSYDNLTTACDNTVPLA	X;X;X;X;X;X;X;X;X;X;X;X;X;X;X;Phospho (STY);X;X;X;X;X;X;X;X;X;X;X;X;X;X;X	XXXXXXXXXXXXXPPPPPPPPPPPPPPPPPP	S(0.999)Y(0.001)DNLTTACDNTVPLASR	S(31)Y(-31)DNLT(-38)T(-56)ACDNT(-100)VPLAS(-120)R	1	3	0.20589	---	---	7217	3578	613	613	119109	114945	20231002_LilyRix_CUTO32-RET-fusion_TMT_IMAC_F04_run2	40119	127185	123277	20231002_LilyRix_CUTO32-RET-fusion_TMT_IMAC_F05_run2	30763	127185	123277	20231002_LilyRix_CUTO32-RET-fusion_TMT_IMAC_F05_run2	30763	Phospho (STY)	1	pSYDNLTTACDNTVPLASR	1>>n	613>>n	0.999	0.999	SYDNLTTACDNTVPLASR	pSYDNLTTACDNTVPLASR;Q13615;TSPDDPPLSRLPKTRSYDNLTTACDNTVPLA;1;1;1>>n	ph_Q13615:613	0	0	0	1	Q13615 MTMR3_HUMAN NP_066576 Q13615-1 ENSP00000384651	---	NCBI/UniProt	ENSG00000100330	8897	1	0	0	MTMR3	S	613	FYVE-DSP1 ZFYVE10	protein-coding	22q12.2	myotubularin related protein 3	.	13.399	13.5358	13.5633	13.5868	13.5807	13.6195	13.5151	13.6956	13.7547	13.7188	13.7064	13.6888	13.3902	13.6378	13.4978	13.5611	13.5703	13.5997	13.563	13.5076	13.6694	13.6117	13.7583	13.7298	13.3946	13.5868	13.5306	13.5739	13.5755	13.6096	13.5391	13.7121	13.7323	13.6016	13.6653	13.7093	13.504	13.5864	13.6612	13.6587	0.0823635	0.157165	0.154723	0.0723592	-0.0024419	0.283778	0.134189	0.0948922	0.13455	0.973947	1	0	0	0	0	0	0	0	0.212261	0.370259	0.397801	0.251064	-0.00529104	1	0.245219	0.245219
ph_Q9H9B1:1004	ph_Q9H9B1:1004	Q9H9B1	__Other	1004	Q9H9B1	Q9H9B1	sp|Q9H9B1|EHMT1_HUMAN Histone-lysine N-methyltransferase EHMT1 OS=Homo sapiens OX=9606 GN=EHMT1 PE=1 SV=4	0.999771	36.3914	3.24082e-10	103.17	86.743	---	1	LQMSKALQDSAPDRPSPVERIVSRDIARGYE	X;X;X;X;X;X;X;X;X;X;X;X;X;X;X;Phospho (STY);X;X;X;X;X;X;X;X;X;X;X;X;X;X;X	XXXXXPPPPPPPPPPPPPPPXXXXXXXXXXX	ALQDSAPDRPS(1)PVER	ALQDS(-36)APDRPS(36)PVER	11	3	0.6531	---	---	15980	6620	1004	1004	7368	7407	20231002_LilyRix_CUTO32-RET-fusion_TMT_IMAC_F02_run2	16774	7368	7407	20231002_LilyRix_CUTO32-RET-fusion_TMT_IMAC_F02_run2	16774	7368	7407	20231002_LilyRix_CUTO32-RET-fusion_TMT_IMAC_F02_run2	16774	Phospho (STY)	1	ALQDSAPDRPpSPVER	11>>n	1004>>n	1	1	ALQDSAPDRPSPVER	ALQDSAPDRPpSPVER;Q9H9B1;LQMSKALQDSAPDRPSPVERIVSRDIARGYE;11;1;11>>n	ph_Q9H9B1:1004	0	0	0	1	Q9H9B1 ENSP00000417980 NP_079033 Q9H9B1-1 EHMT1_HUMAN	---	NCBI/UniProt	ENSG00000181090	79813	1	0	0	EHMT1	S	1004	EHMT1-IT1 EUHMTASE1 Eu-HMTase1 FP13812 GLP GLP1 KLEFS1 KMT1D	protein-coding	9q34.3	euchromatic histone lysine methyltransferase 1	.	12.1289	11.9967	12.1122	12.3038	12.1939	12.2555	12.5443	12.1546	12.3086	12.4374	12.134	12.0447	11.935	12.0023	12.0897	12.0604	12.2407	12.2036	12.3498	12.2486	12.146	12.1644	12.375	12.182	12.0319	11.9995	12.101	12.1821	12.2173	12.2295	12.447	12.2273	12.2545	12.2016	12.3009	12.1133	12.0441	12.2096	12.3096	12.2053	0.165513	0.265469	0.161145	-0.00436859	-0.104325	0.0172682	0.0452123	0.0770702	0.944168	0.304202	1	0	0	0	0	0	0	0	0.540147	0.597485	0.423524	-0.0104403	-0.232205	1	0.263702	0.263702
ph_A8K0R7:670	ph_A8K0R7:670	A8K0R7	__Other	670	A8K0R7	A8K0R7	sp|A8K0R7|ZN839_HUMAN Zinc finger protein 839 OS=Homo sapiens OX=9606 GN=ZNF839 PE=2 SV=1	0.92142	13.7443	6.26304e-13	94.163	82.851	---	1	HLGKVCDFHLNHQQPSPTSVLPTEVAAPPLE	X;X;X;X;X;X;X;X;X;X;X;X;X;X;X;Phospho (STY);X;X;X;X;X;X;X;X;X;X;X;X;X;X;X	XXXXPPPPPPPPPPPPPPPPPPPPPPPPPPP	VCDFHLNHQQPS(0.921)PT(0.039)S(0.039)VLPT(0.001)EVAAPPLEK	VCDFHLNHQQPS(14)PT(-14)S(-14)VLPT(-31)EVAAPPLEK	12	4	0.15014	---	---	675	985	670	670	131021	127140	20231002_LilyRix_CUTO32-RET-fusion_TMT_IMAC_F12_run2	46095	131021	127140	20231002_LilyRix_CUTO32-RET-fusion_TMT_IMAC_F12_run2	46095	131021	127140	20231002_LilyRix_CUTO32-RET-fusion_TMT_IMAC_F12_run2	46095	Phospho (STY)	1	VCDFHLNHQQPpSPTSVLPTEVAAPPLEK	12>>n	670>>n	0.921	0.921	VCDFHLNHQQPSPTSVLPTEVAAPPLEK	VCDFHLNHQQPpSPTSVLPTEVAAPPLEK;A8K0R7;HLGKVCDFHLNHQQPSPTSVLPTEVAAPPLE;12;1;12>>n	ph_A8K0R7:670	0	0	0	1	A8K0R7 A8K0R7-1 ENSP00000453109 ENSP00000453363 NP_001254756 XP_011535250 NP_001254757 ZN839_HUMAN	---	NCBI/UniProt	ENSG00000022976	55778	1	0	0	ZNF839	S	670	C14orf131	protein-coding	14q32.31	zinc finger protein 839	.	12.6913	12.8844	12.7585	12.5879	12.7741	12.8772	12.7564	12.9357	13.0275	12.9922	13.5035	12.9678	12.6644	12.7757	12.9597	12.6788	12.848	12.8112	12.7591	12.8306	12.9906	12.8097	13.3665	12.8835	12.6778	12.8301	12.8591	12.6334	12.8111	12.8442	12.7577	13.0091	13.435	12.8831	12.9009	12.9256	12.789	12.7629	13.0673	12.9032	-0.026104	0.278281	0.114245	0.140349	-0.164036	0.777633	0.292415	0.174201	0.161198	0.494046	1	0	0	0	0	0	0	0	-0.0533968	0.385489	0.294459	0.333537	-0.224127	1	0.147192	0.147192
ph_P29597:292	ph_P29597:292	P29597	__Other	292	P29597	P29597	sp|P29597|TYK2_HUMAN Non-receptor tyrosine-protein kinase TYK2 OS=Homo sapiens OX=9606 GN=TYK2 PE=1 SV=3	1	101.388	4.25642e-06	103.97	89.966	+	1	VCHLRLLAQAEGEPCYIRDSGVAPTDPGPES	X;X;X;X;X;X;X;X;X;X;X;X;X;X;X;Phospho (STY);X;X;X;X;X;X;X;X;X;X;X;X;X;X;X	XXXXXPPPPPPPPPPPPPXXXXXXXXXXXXX	LLAQAEGEPCY(1)IR	LLAQAEGEPCY(100)IR	11	3	-0.48147	---	---	23320	2377	292	292	67391	66301	20231002_LilyRix_CUTO32-RET-fusion_TMT_IMAC_F09_run2	39920	67390	66300	20231002_LilyRix_CUTO32-RET-fusion_TMT_IMAC_F09_run1	39611	67390	66300	20231002_LilyRix_CUTO32-RET-fusion_TMT_IMAC_F09_run1	39611	Phospho (STY)	1	LLAQAEGEPCpYIR	11,x	292,x	1	1	LLAQAEGEPCYIR	LLAQAEGEPCpYIR;P29597;VCHLRLLAQAEGEPCYIRDSGVAPTDPGPES;11;1;11,x	ph_P29597:292	0	0	0	1	P29597 NP_003322 TYK2_HUMAN ENSP00000431885 ENSP00000264818 XP_011526547	---	NCBI/UniProt	ENSG00000105397	7297	1	0	0	TYK2	Y	292	IMD35 JTK1	protein-coding	19p13.2	tyrosine kinase 2	.	11.7163	11.6489	11.9693	12.052	12.0818	11.9708	11.7646	11.9079	11.9464	11.8704	11.9006	11.9222	11.7269	11.6945	11.9432	11.7354	11.743	11.6964	11.6125	11.9276	11.9128	11.9397	12.0037	11.7051	11.7216	11.6717	11.9563	11.8937	11.9124	11.8336	11.6885	11.9296	11.9522	11.9178	11.905	11.8136	11.7832	11.8799	11.8568	11.8788	0.0967144	0.0735631	0.0956233	-0.00109112	0.0220601	0.386423	0.578238	0.394249	0.979915	0.825445	1	0	0	0	0	0	0	0	0.199842	0.132288	0.196606	-0.0031007	0.0428704	1	0.113701	0.113701
ph_P21796:250	ph_P21796:250	P21796	__Other	250	P21796	P21796	sp|P21796|VDAC1_HUMAN Voltage-dependent anion-selective channel protein 1 OS=Homo sapiens OX=9606 GN=VDAC1 PE=1 SV=2	0.810245	6.8259	6.39243e-06	87.509	68.119	---	1	AKVNNSSLIGLGYTQTLKPGIKLTLSALLDG	X;X;X;X;X;X;X;X;X;X;X;X;X;X;X;Phospho (STY);X;X;X;X;X;X;X;X;X;X;X;X;X;X;X	XXPPPPPPPPPPPPPPPPPPPPXXXXXXXXX	VNNSSLIGLGY(0.021)T(0.168)QT(0.81)LKPGIK	VNNS(-63)S(-59)LIGLGY(-16)T(-6.8)QT(6.8)LKPGIK	14	4	-1.0119	---	---	20034	2233	250	250	135192	131423	20231002_LilyRix_CUTO32-RET-fusion_TMT_IMAC_F11_run1	46817	135192	131423	20231002_LilyRix_CUTO32-RET-fusion_TMT_IMAC_F11_run1	46817	135192	131423	20231002_LilyRix_CUTO32-RET-fusion_TMT_IMAC_F11_run1	46817	Phospho (STY)	1	VNNSSLIGLGYTQpTLKPGIK	14>>n	250>>n	0.81	0.81	VNNSSLIGLGYTQTLKPGIK	VNNSSLIGLGYTQpTLKPGIK;P21796;AKVNNSSLIGLGYTQTLKPGIKLTLSALLDG;14;1;14>>n	ph_P21796:250	0	0	0	1	P21796 XP_016865311 XP_016865312 VDAC1_HUMAN XP_005272132 ENSP00000265333 XP_016865310 ENSP00000378487 NP_003365 ENSP00000378484	CSPA_highconf TCSA_GESP	NCBI/UniProt	ENSG00000213585	7416	1	0	1	VDAC1	T	250	PORIN VDAC-1	protein-coding	5q31.1	voltage dependent anion channel 1	.	13.1773	13.3253	13.0676	13.359	13.1804	13.3081	13.2909	13.4093	13.148	13.35	13.1586	13.2437	13.2448	13.2003	13.138	13.2896	13.1925	13.2763	13.2805	13.2627	13.2343	13.1981	13.1762	13.199	13.211	13.2628	13.1028	13.3243	13.1865	13.2922	13.2857	13.1912	13.1674	13.336	13.274	13.2214	13.1922	13.2677	13.2148	13.2771	0.0754442	0.0225526	0.08491	0.00946578	0.0623574	0.297435	0.724648	0.222345	0.867887	0.27276	1	0	0	0	0	0	0	0	0.199323	0.0561649	0.235465	0.0241349	0.187572	1	0.140532	0.140532
ph_P25440:298	ph_P25440:298	P25440	__Other	298	P25440	P25440	sp|P25440|BRD2_HUMAN Bromodomain-containing protein 2 OS=Homo sapiens OX=9606 GN=BRD2 PE=1 SV=2	0.999845	40.9165	3.48638e-76	150.94	136.54	---	1;2	ADTTTPTPTAILAPGSPASPPGSLEPKAARL	X;X;X;X;X;X;X;X;X;X;X;X;X;X;X;Phospho (STY);X;X;Phospho (STY);X;X;X;X;X;X;X;X;X;X;X;X	PPPPPPPPPPPPPPPPPPPPPPPPPPPXXXX	KADTTTPTPTAILAPGS(1)PAS(1)PPGSLEPK	KADT(-77)T(-72)T(-65)PT(-57)PT(-41)AILAPGS(41)PAS(39)PPGS(-39)LEPK	17	4	-0.20841	---	---	3819	2300	298	298	55053	54067	20231002_LilyRix_CUTO32-RET-fusion_TMT_IMAC_F02_run2	48773	55053	54067	20231002_LilyRix_CUTO32-RET-fusion_TMT_IMAC_F02_run2	48773	55053	54067	20231002_LilyRix_CUTO32-RET-fusion_TMT_IMAC_F02_run2	48773	Phospho (STY)	2	KADTTTPTPTAILAPGpSPApSPPGSLEPK	17,20>>n	298,301>>n	1	1	KADTTTPTPTAILAPGSPASPPGSLEPK	KADTTTPTPTAILAPGpSPApSPPGSLEPK;P25440;ADTTTPTPTAILAPGSPASPPGSLEPKAARL;17;2;17,20>>n	ph_P25440:298	0	0	0	1	P25440 BRD2_HUMAN ENSP00000363964 P25440-1 NP_001106653 NP_005095 ENSP00000363958	---	NCBI/UniProt	ENSG00000204256 ENSG00000215077 ENSG00000234507 ENSG00000234704 ENSG00000235307	6046	1	0	0	BRD2	S	298	BRD2-IT1 D6S113E FSH FSRG1 NAT O27.1.1 RING3 RNF3	protein-coding	6p21.32	bromodomain containing 2	.	16.9473	17.0561	17.094	17.1367	17.239	17.1772	17.1321	17.0782	17.0842	17.1339	17.1696	17.1286	16.9006	17.0973	17.0423	17.1381	17.1839	17.1336	17.1169	17.1304	17.1145	17.1202	17.1329	17.1275	16.924	17.0767	17.0681	17.1374	17.2114	17.1554	17.1245	17.0993	17.1512	17.1043	17.1271	17.1281	17.0229	17.1681	17.125	17.1198	0.145179	0.10209	0.0968908	-0.0482878	-0.00519919	0.082028	0.167398	0.187104	0.152247	0.778089	1	0	0	0	0	0	0	0	0.397076	0.281509	0.265572	-0.198678	-0.0238025	1	0.144335	0.144335
ph_Q99590:588	ph_Q99590:588	Q99590	__Other	588	Q99590	Q99590	sp|Q99590|SCAFB_HUMAN Protein SCAF11 OS=Homo sapiens OX=9606 GN=SCAF11 PE=1 SV=2	0.746258	5.01439	0.00594074	54.237	40.582	---	1	ENVESVVNEEKITESSLVEITEHKDFTLKTE	X;X;X;X;X;X;X;X;X;X;X;X;X;X;X;Phospho (STY);X;X;X;X;X;X;X;X;X;X;X;X;X;X;X	XXXXXXXXXXXPPPPPPPPPPPPPXXXXXXX	IT(0.018)ES(0.235)S(0.746)LVEITEHK	IT(-16)ES(-5)S(5)LVEIT(-34)EHK	5	3	3.8107	---	---	14507	6019	588	588	54070	53101	20231002_LilyRix_CUTO32-RET-fusion_TMT_IMAC_F08_run2	42910	54070	53101	20231002_LilyRix_CUTO32-RET-fusion_TMT_IMAC_F08_run2	42910	54070	53101	20231002_LilyRix_CUTO32-RET-fusion_TMT_IMAC_F08_run2	42910	Phospho (STY)	1	ITESpSLVEITEHK	5>>n	588>>n	0.746	0.746	ITESSLVEITEHK	ITESpSLVEITEHK;Q99590;ENVESVVNEEKITESSLVEITEHKDFTLKTE;5;1;5>>n	ph_Q99590:588	0	0	0	1	Q99590 Q99590-1 ENSP00000358374 XP_005269287 SCAFB_HUMAN XP_011537287 NP_004710	---	NCBI/UniProt	ENSG00000139218	9169	1	0	0	SCAF11	S	588	CASP11 SFRS2IP SIP1 SRRP129 SRSF2IP	protein-coding	12q12	SR-related CTD associated factor 11	.													12.8327	12.7961	12.8279	13.012	12.7856	12.8025	13.013	12.9303	12.8752	12.9994	12.9188	12.8995	12.8327	12.7961	12.8279	13.012	12.7856	12.8025	13.013	12.8752	12.9188	12.9303	12.9994	12.8995	12.8189	12.8667	12.9356	12.943	0.0477763	0.11674	0.124138	0.076362	0.00739866	0.580544	0.0933881	0.0383999	0.411459	0.890699	1	0	0	0	0	0	0	0	0.106222	0.34671	0.419212	0.171612	0.0192853	1	0.212608	0.212608
ph_Q96EK5:292	ph_Q96EK5:292	Q96EK5	__Other	292	Q96EK5	Q96EK5	sp|Q96EK5|KBP_HUMAN KIF-binding protein OS=Homo sapiens OX=9606 GN=KIFBP PE=1 SV=1	0.994056	22.5065	1.16054e-06	87.352	74.585	---	1	NVIFGQTGKISATEDTPEAEGEVPELYHQRK	X;X;X;X;X;X;X;X;X;X;X;X;X;X;X;Phospho (STY);X;X;X;X;X;X;X;X;X;X;X;X;X;X;X	XXXXXXXXXPPPPPPPPPPPPPPPPPPPPPX	ISAT(0.006)EDT(0.994)PEAEGEVPELYHQR	IS(-34)AT(-23)EDT(23)PEAEGEVPELY(-64)HQR	7	3	-0.89813	---	---	22071	5670	292	292	53357	52469	20231002_LilyRix_CUTO32-RET-fusion_TMT_IMAC_F11_run2	34449	53357	52469	20231002_LilyRix_CUTO32-RET-fusion_TMT_IMAC_F11_run2	34449	53357	52469	20231002_LilyRix_CUTO32-RET-fusion_TMT_IMAC_F11_run2	34449	Phospho (STY)	1	ISATEDpTPEAEGEVPELYHQR	7>>n	292>>n	0.994	0.994	ISATEDTPEAEGEVPELYHQR	ISATEDpTPEAEGEVPELYHQR;Q96EK5;NVIFGQTGKISATEDTPEAEGEVPELYHQRK;7;1;7>>n	ph_Q96EK5:292	0	0	0	1	Q96EK5 NP_056449 ENSP00000354848 KBP_HUMAN	---	NCBI/UniProt	ENSG00000198954	26128	1	0	0	KIFBP	T	292	KBP KIAA1279 KIF1BP TTC20	protein-coding	10q22.1	kinesin family binding protein	.													13.1388	13.1464	13.0914	13.2899	13.2958	13.1881	13.237	13.19	13.37	13.2525	13.3567	13.3485	13.1388	13.1464	13.0914	13.2899	13.2958	13.1881	13.237	13.37	13.3567	13.19	13.2525	13.3485	13.1255	13.2579	13.3212	13.2637	0.132422	0.195709	0.13817	0.00574834	-0.057539	0.0444111	0.0299248	0.0813405	0.925969	0.410035	1	0	0	0	0	0	0	0	0.423204	0.546127	0.388025	0.0138569	-0.149258	1	0.244391	0.244391
ph_Q86VM9:110	ph_Q86VM9:110	Q86VM9	__Other	110	Q86VM9	Q86VM9	sp|Q86VM9|ZCH18_HUMAN Zinc finger CCCH domain-containing protein 18 OS=Homo sapiens OX=9606 GN=ZC3H18 PE=1 SV=2	0.974426	21.1584	8.82576e-140	193.13	183.67	---	1;2;3	SPCEEEGDEGEEDRTSDLRDEASSVTRELDE	Phospho (STY);X;X;X;X;X;X;X;X;X;X;X;X;X;Phospho (STY);Phospho (STY);X;X;X;X;X;X;Phospho (STY);Phospho (STY);X;X;X;X;X;X;X	PPPPPPPPPPPPPPPPPPPPPPPPPPPXXXX	GPT(0.055)S(0.195)S(0.752)PCEEEGDEGEEDRT(0.988)S(0.974)DLRDEAS(0.013)S(0.012)VT(0.011)R	GPT(-12)S(-5.9)S(5.9)PCEEEGDEGEEDRT(25)S(21)DLRDEAS(-21)S(-21)VT(-22)R	20	4	-1.4397	---	---	11011	4743	110	110	42683	42141	20231002_LilyRix_CUTO32-RET-fusion_TMT_IMAC_F05_run2	32343	42678	42136	20231002_LilyRix_CUTO32-RET-fusion_TMT_IMAC_F05_run2	28425	42678	42136	20231002_LilyRix_CUTO32-RET-fusion_TMT_IMAC_F05_run2	28425	Phospho (STY)	3	GPTSpSPCEEEGDEGEEDRpTpSDLRDEASSVTR	19,20>5>>n	109,110>95>>n	0.974	0.724	GPTSSPCEEEGDEGEEDRTSDLRDEASSVTR	GPTSpSPCEEEGDEGEEDRpTpSDLRDEASSVTR;Q86VM9;SPCEEEGDEGEEDRTSDLRDEASSVTRELDE;20;3;19,20>5>>n	ph_Q86VM9:110	0	0	0	1	Q86VM9 ENSP00000301011 ZCH18_HUMAN ENSP00000416951 NP_653205 NP_001281269	---	NCBI/UniProt	ENSG00000158545	124245	1	0	0	ZC3H18	S	110	NHN1	protein-coding	16q24.2	zinc finger CCCH-type containing 18	.	14.6118	14.6104	14.5321	14.4721	14.5534	14.5433	14.5767	14.6239	14.836	14.652	14.6926	14.6717	14.5993	14.5307	14.6121	14.4941	14.6135	14.5576	14.5488	14.6454	14.7726	14.6839	14.7044	14.664	14.6056	14.5706	14.5721	14.4831	14.5835	14.5504	14.5628	14.8043	14.6985	14.6346	14.668	14.6678	14.5828	14.539	14.6885	14.6568	-0.0437584	0.10576	0.0740586	0.117817	-0.0317018	0.274216	0.267831	0.0096505	0.0438755	0.696142	1	0	0	0	0	0	0	0	-0.156806	0.245987	0.386344	0.399962	-0.0706171	1	0.160974	0.160974
ph_Q9UQ35:883	ph_Q9UQ35:883	Q9UQ35	__Other	883	Q9UQ35	Q9UQ35	sp|Q9UQ35|SRRM2_HUMAN Serine/arginine repetitive matrix protein 2 OS=Homo sapiens OX=9606 GN=SRRM2 PE=1 SV=2	0.921613	9.26613	0.000251304	75.112	58.36	---	2;3	QRRSCFESSPDPELKSRTPSRHSCSGSSPPR	X;X;X;Phospho (STY);X;X;X;Phospho (STY);Phospho (STY);X;X;X;X;X;X;Phospho (STY);X;Phospho (STY);X;X;X;X;Phospho (STY);X;Phospho (STY);X;Phospho (STY);Phospho (STY);X;X;X	XXXPPPPPPPPPPPPPPPPPPXXXXXXXXXX	S(0.004)CFES(0.537)S(0.582)PDPELKS(0.922)RT(0.809)PS(0.148)R	S(-24)CFES(-0.45)S(0.45)PDPELKS(9.3)RT(7.7)PS(-8.1)R	13	3	-0.31295	---	---	18363	7430	883	883	101125	98268	20231002_LilyRix_CUTO32-RET-fusion_TMT_IMAC_F03_run1	29244	101133	98277	20231002_LilyRix_CUTO32-RET-fusion_TMT_IMAC_F06_run2	25712	101133	98277	20231002_LilyRix_CUTO32-RET-fusion_TMT_IMAC_F06_run2	25712	Phospho (STY)	3	SCFESpSPDPELKpSRpTPSR	13>15>6,n	883>885>876,n	0.922	0.434	SCFESSPDPELKSRTPSR	SCFESpSPDPELKpSRpTPSR;Q9UQ35;QRRSCFESSPDPELKSRTPSRHSCSGSSPPR;13;3;13>15>6,n	ph_Q9UQ35:883	0	0	0	1	Q9UQ35 SRRM2_HUMAN ENSP00000301740 NP_057417 Q9UQ35-1	---	NCBI/UniProt	ENSG00000167978	23524	1	0	0	SRRM2	S	883	300-KD CWF21 Cwc21 HSPC075 SRL300 SRm300	protein-coding	16p13.3	serine/arginine repetitive matrix 2	.	14.3004	14.5115	14.3278	14.5027	14.5064	14.6265	14.5785	14.7186	14.6401	14.5018	14.5138	14.5504	14.284	14.5169	14.3664	14.4702	14.543	14.6442	14.6173	14.5664	14.6211	14.6601	14.5354	14.5913	14.2922	14.5142	14.3471	14.4865	14.5247	14.6353	14.5979	14.6306	14.5246	14.6425	14.581	14.5709	14.3845	14.5488	14.5844	14.5981	0.164331	0.199886	0.213621	0.0492905	0.0137354	0.120338	0.0776375	0.0729701	0.397554	0.741199	1	0	0	0	0	0	0	0	0.388739	0.471019	0.492805	0.14052	0.0422669	1	0.30707	0.30707
ph_Q9NRF8:571	ph_Q9NRF8:571	Q9NRF8	__Other	571	Q9NRF8	Q9NRF8	sp|Q9NRF8|PYRG2_HUMAN CTP synthase 2 OS=Homo sapiens OX=9606 GN=CTPS2 PE=1 SV=1	0.843876	10.872	0.00340794	49.618	40.16	---	2;3	QQGCKLSSSDRYSDASDDSFSEPRIAELEIS	X;X;X;X;X;X;X;X;X;X;X;X;Phospho (STY);X;X;Phospho (STY);X;X;Phospho (STY);X;X;X;X;X;X;X;X;X;X;X;X	XXXXXPPPPPPPPPPPPPPPPPPPXXXXXXX	LS(0.091)S(0.094)S(0.094)DRY(0.216)S(0.786)DAS(0.844)DDS(0.763)FS(0.112)EPR	LS(-12)S(-12)S(-12)DRY(-6.5)S(12)DAS(11)DDS(6.5)FS(-12)EPR	11	3	-0.96806	---	---	16369	6800	571	571	71517	70256	20231002_LilyRix_CUTO32-RET-fusion_TMT_IMAC_F06_run1	36178	71517	70256	20231002_LilyRix_CUTO32-RET-fusion_TMT_IMAC_F06_run1	36178	71517	70256	20231002_LilyRix_CUTO32-RET-fusion_TMT_IMAC_F06_run1	36178	Phospho (STY)	3	LSSSDRYpSDApSDDpSFSEPR	11>8,14>>n	571>568,574>>n	0.844	0.506	LSSSDRYSDASDDSFSEPR	LSSSDRYpSDApSDDpSFSEPR;Q9NRF8;QQGCKLSSSDRYSDASDDSFSEPRIAELEIS;11;3;11>8,14>>n	ph_Q9NRF8:571	0	0	0	1	Q9NRF8 PYRG2_HUMAN NP_001137474 ENSP00000369590 NP_062831 XP_006724566 ENSP00000352222 XP_005274619 ENSP00000401264 NP_787055	---	NCBI/UniProt	ENSG00000047230	56474	1	0	0	CTPS2	S	571	GATD5B	protein-coding	Xp22.2	CTP synthase 2	.	15.1291	15.1456	15.2238	15.164	15.158	15.0487	15.0733	15.0803	15.1387	15.0597	15.1966	15.1334	15.0091	15.0708	15.1079	15.0288	15.0387	15.0202	15.275	15.3645	15.3026	15.2793	15.3412	15.4248	15.0691	15.1082	15.1658	15.0964	15.0983	15.0344	15.1741	15.2206	15.2689	15.2224	15.1695	15.2791	15.1144	15.0764	15.2212	15.2236	-0.0380207	0.106836	0.109239	0.14726	0.00240358	0.343692	0.0527699	0.062065	0.0232472	0.95699	1	0	0	0	0	0	0	0	-0.132797	0.369452	0.363137	0.490477	0.00677428	1	0.219409	0.219409
ph_Q8IYB3:524	ph_Q8IYB3:524	Q8IYB3	__Other	524	Q8IYB3	Q8IYB3	sp|Q8IYB3|SRRM1_HUMAN Serine/arginine repetitive matrix protein 1 OS=Homo sapiens OX=9606 GN=SRRM1 PE=1 SV=2	0.873691	7.6332	0.0401474	40.614	28.133	---	4	RSHVKNGEVGRRRRHSPSRSASPSPRKRQKE	X;X;X;X;X;X;X;X;X;X;X;X;X;X;X;Phospho (STY);X;X;X;Phospho (STY);X;Phospho (STY);X;Phospho (STY);X;X;X;X;X;X;X	XXXXXXXXXXXXXPPPPPPPPPPPPPXXXXX	RHS(0.874)PS(0.268)RS(0.969)AS(0.961)PS(0.928)PR	RHS(7.6)PS(-7.6)RS(14)AS(13)PS(10)PR	3	3	-0.63294	---	---	11564	4907	524	524	93099	90931	20231002_LilyRix_CUTO32-RET-fusion_TMT_IMAC_F05_run1	4250	93099	90931	20231002_LilyRix_CUTO32-RET-fusion_TMT_IMAC_F05_run1	4250	93099	90931	20231002_LilyRix_CUTO32-RET-fusion_TMT_IMAC_F05_run1	4250	Phospho (STY)	4	RHpSPSRpSApSPpSPR	7,9,11>3>>n	528,530,532>524>>n	0.874	0.755	RHSPSRSASPSPR	RHpSPSRpSApSPpSPR;Q8IYB3;RSHVKNGEVGRRRRHSPSRSASPSPRKRQKE;3;4;7,9,11>3>>n	ph_Q8IYB3:524	0	0	0	1	Q8IYB3 SRRM1_HUMAN Q8IYB3-1 NP_001290378 NP_001290377	---	NCBI/UniProt	ENSG00000133226	10250	1	0	0	SRRM1	S	524	160-KD POP101 SRM160	protein-coding	1p36.11	serine and arginine repetitive matrix 1	.	12.8431	12.5443	12.4099	12.4765	12.5402	12.5121	12.3206	12.5857	12.5374	12.5463	12.2897	12.4855	12.6121	12.3812	12.2335	12.5296	12.6235	12.4715	12.4754	12.6117	12.3844	12.5931	12.3835	12.6626	12.7276	12.4628	12.3217	12.5031	12.5818	12.4918	12.398	12.4609	12.3366	12.5987	12.5697	12.574	12.504	12.5256	12.3985	12.5808	0.0215533	-0.105513	0.0767769	0.0552236	0.18229	0.874856	0.473182	0.585182	0.182579	0.0303717	1	0	0	0	0	0	0	0	0.0353759	-0.185172	0.133666	0.201954	0.525956	1	0.142356	0.142356
ph_Q8IYB3:528	ph_Q8IYB3:528	Q8IYB3	__Other	528	Q8IYB3	Q8IYB3	sp|Q8IYB3|SRRM1_HUMAN Serine/arginine repetitive matrix protein 1 OS=Homo sapiens OX=9606 GN=SRRM1 PE=1 SV=2	0.969307	13.7772	0.0401474	40.614	28.133	---	4	KNGEVGRRRRHSPSRSASPSPRKRQKETSPR	X;X;X;X;X;X;X;X;X;X;X;Phospho (STY);X;X;X;Phospho (STY);X;Phospho (STY);X;Phospho (STY);X;X;X;X;X;X;X;X;Phospho (STY);X;X	XXXXXXXXXPPPPPPPPPPPPPXXXXXXXXX	RHS(0.874)PS(0.268)RS(0.969)AS(0.961)PS(0.928)PR	RHS(7.6)PS(-7.6)RS(14)AS(13)PS(10)PR	7	3	-0.63294	---	---	11565	4907	528	528	93099	90931	20231002_LilyRix_CUTO32-RET-fusion_TMT_IMAC_F05_run1	4250	93099	90931	20231002_LilyRix_CUTO32-RET-fusion_TMT_IMAC_F05_run1	4250	93099	90931	20231002_LilyRix_CUTO32-RET-fusion_TMT_IMAC_F05_run1	4250	Phospho (STY)	4	RHpSPSRpSApSPpSPR	7,9,11>3>>n	528,530,532>524>>n	0.969	0.755	RHSPSRSASPSPR	RHpSPSRpSApSPpSPR;Q8IYB3;KNGEVGRRRRHSPSRSASPSPRKRQKETSPR;7;4;7,9,11>3>>n	ph_Q8IYB3:528	0	0	0	1	Q8IYB3 NP_001290378 NP_001290377 Q8IYB3-1 SRRM1_HUMAN	---	NCBI/UniProt	ENSG00000133226	10250	1	0	0	SRRM1	S	528	160-KD POP101 SRM160	protein-coding	1p36.11	serine and arginine repetitive matrix 1	.	12.8431	12.5443	12.4099	12.4765	12.5402	12.5121	12.3206	12.5857	12.5374	12.5463	12.2897	12.4855	12.6121	12.3812	12.2335	12.5296	12.6235	12.4715	12.4754	12.6117	12.3844	12.5931	12.3835	12.6626	12.7276	12.4628	12.3217	12.5031	12.5818	12.4918	12.398	12.4609	12.3366	12.5987	12.5697	12.574	12.504	12.5256	12.3985	12.5808	0.0215533	-0.105513	0.0767769	0.0552236	0.18229	0.874856	0.473182	0.585182	0.182579	0.0303717	1	0	0	0	0	0	0	0	0.0353759	-0.185172	0.133666	0.201954	0.525956	1	0.142356	0.142356
ph_Q8IYB3:530	ph_Q8IYB3:530	Q8IYB3	__Other	530	Q8IYB3	Q8IYB3	sp|Q8IYB3|SRRM1_HUMAN Serine/arginine repetitive matrix protein 1 OS=Homo sapiens OX=9606 GN=SRRM1 PE=1 SV=2	0.961347	12.7757	0.0401474	40.614	28.133	---	4	GEVGRRRRHSPSRSASPSPRKRQKETSPRGR	X;X;X;X;X;X;X;X;X;Phospho (STY);X;X;X;Phospho (STY);X;Phospho (STY);X;Phospho (STY);X;X;X;X;X;X;X;X;Phospho (STY);X;X;X;X	XXXXXXXPPPPPPPPPPPPPXXXXXXXXXXX	RHS(0.874)PS(0.268)RS(0.969)AS(0.961)PS(0.928)PR	RHS(7.6)PS(-7.6)RS(14)AS(13)PS(10)PR	9	3	-0.63294	---	---	11566	4907	530	530	93099	90931	20231002_LilyRix_CUTO32-RET-fusion_TMT_IMAC_F05_run1	4250	93099	90931	20231002_LilyRix_CUTO32-RET-fusion_TMT_IMAC_F05_run1	4250	93099	90931	20231002_LilyRix_CUTO32-RET-fusion_TMT_IMAC_F05_run1	4250	Phospho (STY)	4	RHpSPSRpSApSPpSPR	7,9,11>3>>n	528,530,532>524>>n	0.961	0.755	RHSPSRSASPSPR	RHpSPSRpSApSPpSPR;Q8IYB3;GEVGRRRRHSPSRSASPSPRKRQKETSPRGR;9;4;7,9,11>3>>n	ph_Q8IYB3:530	0	0	0	1	Q8IYB3 Q8IYB3-1 NP_001290377 NP_001290378 SRRM1_HUMAN	---	NCBI/UniProt	ENSG00000133226	10250	1	0	0	SRRM1	S	530	160-KD POP101 SRM160	protein-coding	1p36.11	serine and arginine repetitive matrix 1	.	12.8431	12.5443	12.4099	12.4765	12.5402	12.5121	12.3206	12.5857	12.5374	12.5463	12.2897	12.4855	12.6121	12.3812	12.2335	12.5296	12.6235	12.4715	12.4754	12.6117	12.3844	12.5931	12.3835	12.6626	12.7276	12.4628	12.3217	12.5031	12.5818	12.4918	12.398	12.4609	12.3366	12.5987	12.5697	12.574	12.504	12.5256	12.3985	12.5808	0.0215533	-0.105513	0.0767769	0.0552236	0.18229	0.874856	0.473182	0.585182	0.182579	0.0303717	1	0	0	0	0	0	0	0	0.0353759	-0.185172	0.133666	0.201954	0.525956	1	0.142356	0.142356
ph_Q8IYB3:532	ph_Q8IYB3:532	Q8IYB3	__Other	532	Q8IYB3	Q8IYB3	sp|Q8IYB3|SRRM1_HUMAN Serine/arginine repetitive matrix protein 1 OS=Homo sapiens OX=9606 GN=SRRM1 PE=1 SV=2	0.928065	10.0781	0.0401474	40.614	28.133	---	4	VGRRRRHSPSRSASPSPRKRQKETSPRGRRR	X;X;X;X;X;X;X;Phospho (STY);X;X;X;Phospho (STY);X;Phospho (STY);X;Phospho (STY);X;X;X;X;X;X;X;X;Phospho (STY);X;X;X;X;X;X	XXXXXPPPPPPPPPPPPPXXXXXXXXXXXXX	RHS(0.874)PS(0.268)RS(0.969)AS(0.961)PS(0.928)PR	RHS(7.6)PS(-7.6)RS(14)AS(13)PS(10)PR	11	3	-0.63294	---	---	11567	4907	532	532	93099	90931	20231002_LilyRix_CUTO32-RET-fusion_TMT_IMAC_F05_run1	4250	93099	90931	20231002_LilyRix_CUTO32-RET-fusion_TMT_IMAC_F05_run1	4250	93099	90931	20231002_LilyRix_CUTO32-RET-fusion_TMT_IMAC_F05_run1	4250	Phospho (STY)	4	RHpSPSRpSApSPpSPR	7,9,11>3>>n	528,530,532>524>>n	0.928	0.755	RHSPSRSASPSPR	RHpSPSRpSApSPpSPR;Q8IYB3;VGRRRRHSPSRSASPSPRKRQKETSPRGRRR;11;4;7,9,11>3>>n	ph_Q8IYB3:532	0	0	0	1	Q8IYB3 SRRM1_HUMAN NP_001290378 NP_001290377 Q8IYB3-1	---	NCBI/UniProt	ENSG00000133226	10250	1	0	0	SRRM1	S	532	160-KD POP101 SRM160	protein-coding	1p36.11	serine and arginine repetitive matrix 1	.	12.8431	12.5443	12.4099	12.4765	12.5402	12.5121	12.3206	12.5857	12.5374	12.5463	12.2897	12.4855	12.6121	12.3812	12.2335	12.5296	12.6235	12.4715	12.4754	12.6117	12.3844	12.5931	12.3835	12.6626	12.7276	12.4628	12.3217	12.5031	12.5818	12.4918	12.398	12.4609	12.3366	12.5987	12.5697	12.574	12.504	12.5256	12.3985	12.5808	0.0215533	-0.105513	0.0767769	0.0552236	0.18229	0.874856	0.473182	0.585182	0.182579	0.0303717	1	0	0	0	0	0	0	0	0.0353759	-0.185172	0.133666	0.201954	0.525956	1	0.142356	0.142356
ph_P49454:1654	ph_P49454:1654	P49454	__Other	1654	P49454	P49454	sp|P49454|CENPF_HUMAN Centromere protein F OS=Homo sapiens OX=9606 GN=CENPF PE=1 SV=3	0.850857	7.16776	3.2649e-07	85.596	74.593	---	2	EVARLQLQGLDLSSRSLLGIDTEDAIQGRNE	X;X;X;X;X;X;X;X;X;X;X;X;Phospho (STY);X;X;Phospho (STY);X;X;X;X;X;X;X;X;X;X;X;X;X;X;X	XXXXPPPPPPPPPPPPPPPPPPPPPPPPPXX	LQLQGLDLS(0.912)S(0.235)RS(0.851)LLGIDT(0.003)EDAIQGR	LQLQGLDLS(9.4)S(-7.2)RS(7.2)LLGIDT(-25)EDAIQGR	12	3	-0.12748	---	---	4925	2720	1654	1654	69752	68586	20231002_LilyRix_CUTO32-RET-fusion_TMT_IMAC_F11_run2	54575	69752	68586	20231002_LilyRix_CUTO32-RET-fusion_TMT_IMAC_F11_run2	54575	69752	68586	20231002_LilyRix_CUTO32-RET-fusion_TMT_IMAC_F11_run2	54575	Phospho (STY)	2	LQLQGLDLpSSRpSLLGIDTEDAIQGR	9>12>>n	1651>1654>>n	0.851	0.776	LQLQGLDLSSRSLLGIDTEDAIQGR	LQLQGLDLpSSRpSLLGIDTEDAIQGR;P49454;EVARLQLQGLDLSSRSLLGIDTEDAIQGRNE;12;2;9>12>>n	ph_P49454:1654	0	0	0	1	P49454 ENSP00000355922 NP_057427 CENPF_HUMAN XP_016855575	---	NCBI/UniProt	ENSG00000117724	1063	1	0	0	CENPF	S	1654	CENF CILD31 PRO1779 STROMS hcp-1	protein-coding	1q41	centromere protein F	.	12.7032	12.6751	12.7296	12.9039	12.8083	12.7505	12.814	12.7867	12.6337	12.7331	12.6806	12.7704	12.6291	12.7405	12.8026	12.6292	12.6655	12.6901	12.947	12.7508	12.8675	12.9145	12.856	12.8829	12.6662	12.7078	12.7661	12.7666	12.7369	12.7203	12.8805	12.7506	12.7683	12.7687	12.8238	12.8266	12.7134	12.7413	12.7998	12.8064	0.0278901	0.0864448	0.0930378	0.0651477	0.006593	0.450942	0.166128	0.0642894	0.0541361	0.89295	1	0	0	0	0	0	0	0	0.0982171	0.259593	0.332999	0.287246	0.0180055	1	0.199212	0.199212
ph_Q12834:70	ph_Q12834:70	Q12834	__Other	70	Q12834	Q12834	sp|Q12834|CDC20_HUMAN Cell division cycle protein 20 homolog OS=Homo sapiens OX=9606 GN=CDC20 PE=1 SV=2	0.980322	19.2788	0.000399612	85.087	69.771	---	1	TPGRTPGKSSSKVQTTPSKPGGDRYIPHRSA	X;X;X;X;Phospho (STY);X;X;X;X;X;X;X;X;X;X;Phospho (STY);X;X;X;X;X;X;X;X;X;X;X;X;X;X;X	XXXXXXXXXXXXPPPPPPPPPPPPPPPPPXX	VQT(0.012)T(0.98)PS(0.008)KPGGDRYIPHR	VQT(-19)T(19)PS(-21)KPGGDRY(-62)IPHR	4	4	-0.37416	---	---	20726	3420	70	70	136082	132395	20231002_LilyRix_CUTO32-RET-fusion_TMT_IMAC_F01_run1	16059	136082	132395	20231002_LilyRix_CUTO32-RET-fusion_TMT_IMAC_F01_run1	16059	136082	132395	20231002_LilyRix_CUTO32-RET-fusion_TMT_IMAC_F01_run1	16059	Phospho (STY)	1	VQTpTPSKPGGDRYIPHR	4>>n	70>>n	0.98	0.98	VQTTPSKPGGDRYIPHR	VQTpTPSKPGGDRYIPHR;Q12834;TPGRTPGKSSSKVQTTPSKPGGDRYIPHRSA;4;1;4>>n	ph_Q12834:70	0	0	0	1	Q12834 CDC20_HUMAN NP_001246 ENSP00000308450	---	NCBI/UniProt	ENSG00000117399	991	1	0	0	CDC20	T	70	CDC20A bA276H19.3 p55CDC	protein-coding	1p34.2	cell division cycle 20	.	15.6403	15.3881	15.5352	15.2594	15.4964	15.6446	15.8106	15.6275	15.6228	15.5677	15.6574	15.7712	15.469	15.3626	15.4958	15.2153	15.4201	15.5254	15.918	15.8171	15.754	15.5862	15.738	15.7938	15.5546	15.3754	15.5155	15.2374	15.4582	15.585	15.8643	15.6884	15.6977	15.7223	15.5769	15.7825	15.4818	15.4269	15.7502	15.6939	-0.0549689	0.26832	0.212083	0.267052	-0.0562369	0.665307	0.027379	0.0612143	0.102006	0.538149	1	0	0	0	0	0	0	0	-0.098632	0.647512	0.507236	0.514537	-0.123017	1	0.289527	0.289527
ph_O95425:852	ph_O95425:852	O95425	__Other	852	O95425	O95425	sp|O95425|SVIL_HUMAN Supervillin OS=Homo sapiens OX=9606 GN=SVIL PE=1 SV=2	0.989869	20.5264	4.03108e-34	146.25	126.7	---	1	NRIDTRQRRMNARYQTQPVTLGEVEQVQSGK	X;X;X;X;X;X;X;X;X;X;X;X;X;X;X;Phospho (STY);X;X;X;X;X;X;X;X;X;X;X;X;X;X;X	XXXXXXXXXXXXXPPPPPPPPPPPPPPPPPP	Y(0.001)QT(0.99)QPVT(0.009)LGEVEQVQSGK	Y(-29)QT(21)QPVT(-21)LGEVEQVQS(-46)GK	3	3	0.1731	---	---	19782	1689	852	852	141367	137646	20231002_LilyRix_CUTO32-RET-fusion_TMT_IMAC_F08_run2	44353	141366	137645	20231002_LilyRix_CUTO32-RET-fusion_TMT_IMAC_F08_run1	43945	141366	137645	20231002_LilyRix_CUTO32-RET-fusion_TMT_IMAC_F08_run1	43945	Phospho (STY)	1	YQpTQPVTLGEVEQVQSGK	3>>n	852>>n	0.99	0.99	YQTQPVTLGEVEQVQSGK	YQpTQPVTLGEVEQVQSGK;O95425;NRIDTRQRRMNARYQTQPVTLGEVEQVQSGK;3;1;3>>n	ph_O95425:852	0	0	0	1	O95425 NP_068506 ENSP00000348128 SVIL_HUMAN O95425-1	---	NCBI/UniProt	ENSG00000197321	6840	1	0	0	SVIL	T	852	MFM10	protein-coding	10p11.23	supervillin	.	13.7155	13.8861	14.0226	14.0094	13.8987	13.9642	13.9514	13.9563	13.8321	13.7528	13.8547	13.9949	13.7937	14.0093	13.8258	14.0435	13.9803	13.9717	14.0101	13.9281	13.9404	13.9172	14.059	14.1313	13.7546	13.9477	13.9242	14.0264	13.9395	13.9679	13.9808	13.8863	13.9568	13.9422	13.835	14.0631	13.8755	13.978	13.9413	13.9468	0.102461	0.065783	0.0712742	-0.031187	0.00549119	0.228652	0.403245	0.471523	0.693258	0.944271	1	0	0	0	0	0	0	0	0.256242	0.16108	0.152548	-0.0704416	0.011694	1	0.102224	0.102224
ph_Q00013:57	ph_Q00013:57	Q00013	__Other	57	Q00013	Q00013	sp|Q00013|EM55_HUMAN 55 kDa erythrocyte membrane protein OS=Homo sapiens OX=9606 GN=MPP1 PE=1 SV=2	0.59322	6.3515	0.000112977	67.463	50.747	---	1	TVTEDMYTNGSPAPGSPAQVKGQEVRKVRLI	X;X;X;X;X;X;X;X;X;X;X;X;X;X;X;Phospho (STY);X;X;X;X;X;X;X;X;X;X;X;X;X;X;X	PPPPPPPPPPPPPPPPPPPPPXXXXXXXXXX	SRPEAVSHPLNT(0.001)VT(0.005)EDMY(0.126)T(0.137)NGS(0.137)PAPGS(0.593)PAQVK	S(-53)RPEAVS(-49)HPLNT(-30)VT(-20)EDMY(-6.7)T(-6.4)NGS(-6.4)PAPGS(6.4)PAQVK	27	4	1.5231	---	---	5868	3223	57	57	112655	109141	20231002_LilyRix_CUTO32-RET-fusion_TMT_IMAC_F09_run2	33709	112655	109141	20231002_LilyRix_CUTO32-RET-fusion_TMT_IMAC_F09_run2	33709	112655	109141	20231002_LilyRix_CUTO32-RET-fusion_TMT_IMAC_F09_run2	33709	Phospho (STY)	1	SRPEAVSHPLNTVTEDMYTNGSPAPGpSPAQVK	27>>n	57>>n	0.593	0.593	SRPEAVSHPLNTVTEDMYTNGSPAPGSPAQVK	SRPEAVSHPLNTVTEDMYTNGSPAPGpSPAQVK;Q00013;TVTEDMYTNGSPAPGSPAQVKGQEVRKVRLI;27;1;27>>n	ph_Q00013:57	0	0	0	1	Q00013 NP_002427 Q00013-1 EM55_HUMAN ENSP00000358547	TCSA_GESP	NCBI/UniProt	ENSG00000130830	4354	1	0	1	MPP1	S	57	AAG12 DXS552E EMP55 MRG1 PEMP	protein-coding	Xq28	membrane palmitoylated protein 1	.													12.0612	12.1126	12.3513	12.0406	12.4039	12.5483	12.4922	12.4945	12.617	12.5672	12.5775	12.43	12.0612	12.1126	12.3513	12.0406	12.4039	12.5483	12.4922	12.617	12.5775	12.4945	12.5672	12.43	12.175	12.331	12.5622	12.4972	0.155921	0.387216	0.3222	0.166279	-0.0650161	0.435161	0.0348251	0.0518654	0.386759	0.295874	1	0	0	0	0	0	0	0	0.237365	0.751401	0.64348	0.261916	-0.185436	1	0.341745	0.341745
ph_P38432:122	ph_P38432:122	P38432	__Other	122	P38432	P38432	sp|P38432|COIL_HUMAN Coilin OS=Homo sapiens OX=9606 GN=COIL PE=1 SV=1	1	157.114	8.71799e-167	202.82	184.07	---	1	RKAKKRAFQLEEGEETEPDCKYSKKHWKSRE	X;X;X;X;X;X;X;X;X;X;X;X;X;X;X;Phospho (STY);X;X;X;X;X;X;X;X;X;X;X;X;X;X;X	XXXXXXPPPPPPPPPPPPPPPPPPXXXXXXX	AFQLEEGEET(1)EPDCK	AFQLEEGEET(160)EPDCK	10	3	0.093216	---	---	20194	2536	122	122	3657	3645	20231002_LilyRix_CUTO32-RET-fusion_TMT_IMAC_F07_run2	39272	3656	3644	20231002_LilyRix_CUTO32-RET-fusion_TMT_IMAC_F07_run1	39346	3656	3644	20231002_LilyRix_CUTO32-RET-fusion_TMT_IMAC_F07_run1	39346	Phospho (STY)	1	AFQLEEGEEpTEPDCK	10,x	122,x	1	1	AFQLEEGEETEPDCK	AFQLEEGEEpTEPDCK;P38432;RKAKKRAFQLEEGEETEPDCKYSKKHWKSRE;10;1;10,x	ph_P38432:122	0	0	0	1	P38432 ENSP00000240316 COIL_HUMAN NP_004636	---	NCBI/UniProt	ENSG00000121058	8161	1	0	0	COIL	T	122	CLN80 p80-coilin	protein-coding	17q22	coilin	.	16.3373	16.2395	16.4139	16.0578	16.1955	16.1555	16.5976	16.4427	16.257	16.3564	16.404	16.4306	16.3416	16.2672	16.413	16.0624	16.1408	16.1281	16.5078	16.4133	16.3412	16.3108	16.347	16.3429	16.3395	16.2534	16.4135	16.0601	16.1681	16.1418	16.5527	16.2991	16.3755	16.428	16.3336	16.3868	16.3354	16.1233	16.4091	16.3828	-0.212076	0.0736607	0.0473597	0.259436	-0.026301	0.0242098	0.459471	0.438522	0.00400098	0.767523	1	0	0	0	0	0	0	0	-0.585421	0.157728	0.130212	0.788724	-0.0549746	1	0.0872538	0.0872538
ph_O15085:668	ph_O15085:668	O15085	__Other	668	O15085	O15085	sp|O15085|ARHGB_HUMAN Rho guanine nucleotide exchange factor 11 OS=Homo sapiens OX=9606 GN=ARHGEF11 PE=1 SV=1	0.989525	21.7642	0.0198071	53.403	32.74	---	1	SSSTSSLSTRSLENPTPPFTPKMGRRSIESP	X;X;X;X;X;X;X;X;X;X;X;X;X;X;X;Phospho (STY);X;X;X;X;X;X;X;X;X;X;X;X;X;X;X	XXXXXXXXXXPPPPPPPPPPPPXXXXXXXXX	S(0.004)LENPT(0.99)PPFT(0.007)PK	S(-24)LENPT(22)PPFT(-22)PK	6	3	0.77559	---	---	19537	1171	668	668	107287	104027	20231002_LilyRix_CUTO32-RET-fusion_TMT_IMAC_F11_run1	39155	107287	104027	20231002_LilyRix_CUTO32-RET-fusion_TMT_IMAC_F11_run1	39155	107287	104027	20231002_LilyRix_CUTO32-RET-fusion_TMT_IMAC_F11_run1	39155	Phospho (STY)	1	SLENPpTPPFTPK	6>>n	668>>n	0.99	0.99	SLENPTPPFTPK	SLENPpTPPFTPK;O15085;SSSTSSLSTRSLENPTPPFTPKMGRRSIESP;6;1;6>>n	ph_O15085:668	0	0	0	1	O15085 ENSP00000354644 ARHGB_HUMAN NP_055599 O15085-1	---	NCBI/UniProt	ENSG00000132694	9826	1	0	0	ARHGEF11	T	668	GTRAP48 PDZ-RHOGEF	protein-coding	1q23.1	Rho guanine nucleotide exchange factor 11	.	14.2836	14.2444	14.237	14.3134	14.2776	14.3594	14.3127	14.3455	14.3536	14.3312	14.3385	14.3667	14.2381	14.2292	14.1632	14.4043	14.3545	14.2705	14.4165	14.3046	14.3642	14.2983	14.3083	14.2772	14.2609	14.2368	14.2001	14.3588	14.3161	14.3149	14.3646	14.3589	14.3234	14.3251	14.3147	14.3219	14.2326	14.3299	14.349	14.3206	0.0973469	0.116385	0.0879949	-0.00935197	-0.0283905	0.0141117	0.00767588	0.0347457	0.586456	0.15234	1	0	0	0	0	0	0	0	0.42442	0.496125	0.35832	-0.0465559	-0.152316	1	0.215999	0.215999
ph_Q12888:1705	ph_Q12888:1705	Q12888	__Other	1705	Q12888	Q12888	sp|Q12888|TP53B_HUMAN TP53-binding protein 1 OS=Homo sapiens OX=9606 GN=TP53BP1 PE=1 SV=2	0.997974	26.9242	1.05719e-128	178.1	170.54	---	2	KPGAVGAGEFVSPCESGDNTGEPSALEEQRG	X;X;X;X;X;X;X;X;X;X;X;Phospho (STY);X;X;X;Phospho (STY);X;X;X;X;X;X;X;X;X;X;X;X;X;X;X	PPPPPPPPPPPPPPPPPPPPPPPPPPPPPPX	SATVKPGAVGAGEFVS(1)PCES(0.998)GDNT(0.002)GEPSALEEQR	S(-96)AT(-88)VKPGAVGAGEFVS(54)PCES(27)GDNT(-27)GEPS(-66)ALEEQR	20	4	-0.42132	---	---	6661	3429	1705	1705	100922	98067	20231002_LilyRix_CUTO32-RET-fusion_TMT_IMAC_F09_run1	42195	100922	98067	20231002_LilyRix_CUTO32-RET-fusion_TMT_IMAC_F09_run1	42195	100922	98067	20231002_LilyRix_CUTO32-RET-fusion_TMT_IMAC_F09_run1	42195	Phospho (STY)	2	SATVKPGAVGAGEFVpSPCEpSGDNTGEPSALEEQR	16,20>>n	1701,1705>>n	0.998	0.998	SATVKPGAVGAGEFVSPCESGDNTGEPSALEEQR	SATVKPGAVGAGEFVpSPCEpSGDNTGEPSALEEQR;Q12888;KPGAVGAGEFVSPCESGDNTGEPSALEEQRG;20;2;16,20>>n	ph_Q12888:1705	0	0	0	1	Q12888 Q12888-1 TP53B_HUMAN NP_005648 ENSP00000263801	---	NCBI/UniProt	ENSG00000067369	7158	1	0	0	TP53BP1	S	1705	53BP1 TDRD30 p202 p53BP1	protein-coding	15q15.3	tumor protein p53 binding protein 1	.	12.9669	12.9844	13.0548	12.8954	12.9711	12.8522	13.0059	13.0289	13.0825	13.001	13.0915	12.9862	13.0922	13.0343	12.8136	12.9499	12.8776	12.9972	13.1819	13.2147	12.7977	12.9507	12.9964	12.9837	13.0295	13.0093	12.9342	12.9227	12.9243	12.9247	13.0939	12.9401	13.044	13.1218	12.9759	12.985	12.991	12.9239	13.026	13.0275	-0.0671091	0.0349646	0.0365071	0.103616	0.00154253	0.146649	0.556869	0.552695	0.15929	0.982318	1	0	0	0	0	0	0	0	-0.236538	0.0942849	0.0969593	0.287517	0.00345704	1	0.0491361	0.0491361
ph_Q9C0H9:987	ph_Q9C0H9:987	Q9C0H9	__Other	987	Q9C0H9	Q9C0H9	sp|Q9C0H9|SRCN1_HUMAN SRC kinase signaling inhibitor 1 OS=Homo sapiens OX=9606 GN=SRCIN1 PE=1 SV=4	0.999999	58.5538	0.000453162	103.83	85.103	---	1	GQKAAPRTEPSGRRGSDELTVPRYRTEKPSK	X;X;X;X;X;X;X;X;X;X;X;X;X;X;X;Phospho (STY);X;X;X;X;X;X;X;X;X;X;X;X;X;X;X	XXXXXXXXXXXXXPPPPPPPPPPXXXXXXXX	RGS(1)DELTVPR	RGS(59)DELT(-59)VPR	3	3	1.218	---	---	15404	6387	987	987	92508	90153	20231002_LilyRix_CUTO32-RET-fusion_TMT_IMAC_F01_run2	14423	92508	90153	20231002_LilyRix_CUTO32-RET-fusion_TMT_IMAC_F01_run2	14423	92508	90153	20231002_LilyRix_CUTO32-RET-fusion_TMT_IMAC_F01_run2	14423	Phospho (STY)	1	RGpSDELTVPR	3>>n	987>>n	1	1	RGSDELTVPR	RGpSDELTVPR;Q9C0H9;GQKAAPRTEPSGRRGSDELTVPRYRTEKPSK;3;1;3>>n	ph_Q9C0H9:987	0	0	0	1	Q9C0H9 NP_079524 SRCN1_HUMAN ENSP00000484715 Q9C0H9-5	---	NCBI/UniProt	ENSG00000273608 ENSG00000277363	80725	1	0	0	SRCIN1	S	987	P140 SNIP	protein-coding	17q12	SRC kinase signaling inhibitor 1	.	12.154	12.1968	12.1161	12.5837	12.2188	12.3317	11.9836	12.2109	12.0702	12.3162	12.3279	12.0791	12.3563	12.2183	12.0061	12.3586	11.9741	12.2274	12.0883	12.3858	12.0769	12.3234	12.1455	12.1888	12.2551	12.2076	12.0611	12.4711	12.0964	12.2795	12.036	12.0736	12.2367	12.2984	12.3198	12.134	12.1746	12.2824	12.1154	12.2507	0.107765	-0.0591788	0.0761054	-0.0316596	0.135284	0.443781	0.524212	0.410006	0.813206	0.187279	1	0	0	0	0	0	0	0	0.194994	-0.128838	0.171665	-0.0533199	0.313721	1	0.0996444	0.0996444
ph_Q9UQN3:199	ph_Q9UQN3:199	Q9UQN3	__Other	199	Q9UQN3	Q9UQN3	sp|Q9UQN3|CHM2B_HUMAN Charged multivesicular body protein 2b OS=Homo sapiens OX=9606 GN=CHMP2B PE=1 SV=1	0.995715	23.6617	5.82866e-47	154.7	130.08	---	1	AARSLPSASTSKATISDEEIERQLKALGVD_	X;X;X;X;X;X;X;X;X;X;X;X;X;X;X;Phospho (STY);X;X;X;X;X;X;X;X;X;X;X;X;X;X;X	XXXPPPPPPPPPPPPPPPPPPPXXXXXXXXX	AT(0.004)IS(0.996)DEEIER	AT(-24)IS(24)DEEIER	4	2	0.75547	---	---	18502	7441	199	199	12268	12263	20231002_LilyRix_CUTO32-RET-fusion_TMT_IMAC_F05_run1	24488	107895	104595	20231002_LilyRix_CUTO32-RET-fusion_TMT_IMAC_F12_run1	30122	107895	104595	20231002_LilyRix_CUTO32-RET-fusion_TMT_IMAC_F12_run1	30122	Phospho (STY)	1	ATIpSDEEIER	4>>n	199>>n	0.996	0.996	ATISDEEIER	ATIpSDEEIER;Q9UQN3;AARSLPSASTSKATISDEEIERQLKALGVD_;4;1;4>>n	ph_Q9UQN3:199	0	0	0	1	Q9UQN3 NP_054762 CHM2B_HUMAN ENSP00000263780 Q9UQN3-1	---	NCBI/UniProt	ENSG00000083937	25978	1	0	0	CHMP2B	S	199	ALS17 CHMP2.5 DMT1 FTDALS7 VPS2-2 VPS2B	protein-coding	3p11.2	charged multivesicular body protein 2B	.	15.9892	15.8897	15.9079	16.1541	16.0655	16.2391	16.1223	16.107	16.1004	16.1652	16.1029	16.1554	16.0512	15.9924	15.8933	16.2342	16.0499	16.1372	16.1765	16.0961	16.0413	16.1767	16.0478	16.1521	16.0202	15.941	15.9006	16.1941	16.0577	16.1882	16.1494	16.0708	16.0753	16.1015	16.1709	16.1538	15.954	16.1467	16.0985	16.1421	0.192702	0.144564	0.188114	-0.00458729	0.0435507	0.0296528	0.033378	0.0160718	0.931858	0.259076	1	0	0	0	0	0	0	0	0.542619	0.462011	0.580918	-0.0118575	0.15983	1	0.346704	0.346704
ph_P51946:315	ph_P51946:315	P51946	__Other	315	P51946	P51946	sp|P51946|CCNH_HUMAN Cyclin-H OS=Homo sapiens OX=9606 GN=CCNH PE=1 SV=1	0.999998	58.2361	2.75264e-19	114.72	99.085	---	1;2	DDYVSKKSKHEEEEWTDDDLVESL_______	X;X;X;X;X;X;X;X;X;X;X;X;X;X;X;Phospho (STY);X;X;X;X;X;X;Phospho (STY);X;X;X;X;X;X;X;X	XXXXXXPPPPPPPPPPPPPPPPPPXXXXXXX	SKHEEEEWT(1)DDDLVES(1)L	S(-58)KHEEEEWT(58)DDDLVES(100)L	9	3	-0.22208	---	---	20413	2836	315	315	106457	103292	20231002_LilyRix_CUTO32-RET-fusion_TMT_IMAC_F02_run1	47955	106453	103285	20231002_LilyRix_CUTO32-RET-fusion_TMT_IMAC_F02_run1	45387	106453	103285	20231002_LilyRix_CUTO32-RET-fusion_TMT_IMAC_F02_run1	45387	Phospho (STY)	2	SKHEEEEWpTDDDLVEpSL	16,9>>n	322,315>>n	1	1	SKHEEEEWTDDDLVESL	SKHEEEEWpTDDDLVEpSL;P51946;DDYVSKKSKHEEEEWTDDDLVESL_______;9;2;16,9>>n	ph_P51946:315	0	0	0	1	P51946 CCNH_HUMAN NP_001230 ENSP00000256897	---	NCBI/UniProt	ENSG00000134480	902	1	0	0	CCNH	T	315	CAK CycH p34 p37	protein-coding	5q14.3	cyclin H	.	16.0396	16.0877	16.1327	16.1137	16.1874	16.1809	16.0942	16.1831	16.279	16.2322	16.1872	16.2133	16.0825	16.0124	16.1294	16.1767	16.1646	16.2021	16.1723	16.2108	16.2831	16.2165	16.1319	16.1844	16.061	16.0501	16.131	16.1452	16.176	16.1915	16.1333	16.281	16.1595	16.1969	16.2244	16.1988	16.0807	16.1709	16.1913	16.2067	0.0901935	0.110563	0.125999	0.0358059	0.0154363	0.0504783	0.120078	0.0276667	0.10308	0.768839	1	0	0	0	0	0	0	0	0.342011	0.319026	0.443071	0.187974	0.0419795	1	0.266812	0.266812
ph_Q8NFH8:479	ph_Q8NFH8:479	Q8NFH8	__Other	479	Q8NFH8	Q8NFH8	sp|Q8NFH8|REPS2_HUMAN RalBP1-associated Eps domain-containing protein 2 OS=Homo sapiens OX=9606 GN=REPS2 PE=1 SV=2	1	65.716	0.00240508	65.716	44.465	---	1	STSIEEAMKRGEDPPTPPPRPQKTHSRASSL	X;X;Phospho (STY);X;X;X;X;X;X;X;X;X;X;X;X;Phospho (STY);X;X;X;X;X;X;X;X;X;X;X;X;X;Phospho (STY);X	XXXXXXXXXPPPPPPPPPPPPPPXXXXXXXX	RGEDPPT(1)PPPRPQK	RGEDPPT(66)PPPRPQK	7	5	0.45736	---	---	21840	5175	479	479	92130	89823	20231002_LilyRix_CUTO32-RET-fusion_TMT_IMAC_F07_run2	12498	92130	89823	20231002_LilyRix_CUTO32-RET-fusion_TMT_IMAC_F07_run2	12498	92130	89823	20231002_LilyRix_CUTO32-RET-fusion_TMT_IMAC_F07_run2	12498	Phospho (STY)	1	RGEDPPpTPPPRPQK	7,x	479,x	1	1	RGEDPPTPPPRPQK	RGEDPPpTPPPRPQK;Q8NFH8;STSIEEAMKRGEDPPTPPPRPQKTHSRASSL;7;1;7,x	ph_Q8NFH8:479	0	0	0	1	Q8NFH8 ENSP00000349824 Q8NFH8-1 NP_004717 REPS2_HUMAN	---	NCBI/UniProt	ENSG00000169891	9185	1	0	0	REPS2	T	479	POB1	protein-coding	Xp22.2	RALBP1 associated Eps domain containing 2	.	11.3123	11.3499	11.2859	11.4945	11.4571	11.2646	11.4222	11.1739	11.2951	11.3823	11.3253	11.2696	11.4863	11.3878	11.1501	11.4561	11.4577	11.329	11.4298	11.5035	11.1691	11.4912	11.1349	11.3778	11.3993	11.3689	11.218	11.4753	11.4574	11.2968	11.426	11.2321	11.2301	11.3387	11.4367	11.3237	11.3287	11.4098	11.2961	11.3664	0.0811014	-0.0326733	0.0376614	-0.04344	0.0703347	0.366718	0.72309	0.605616	0.557914	0.410097	1	0	0	0	0	0	0	0	0.187971	-0.0678281	0.090569	-0.104924	0.165008	1	0.0541591	0.0541591
ph_Q92974:953	ph_Q92974:953	Q92974	__Other	953	Q92974	Q92974	sp|Q92974|ARHG2_HUMAN Rho guanine nucleotide exchange factor 2 OS=Homo sapiens OX=9606 GN=ARHGEF2 PE=1 SV=4	0.570026	3.8645	6.74732e-08	87.372	76.761	---	4	QDSSDPDTGSEEEGSSRLSPPHSPRDFTRMQ	X;X;X;Phospho (STY);X;X;X;Phospho (STY);X;Phospho (STY);X;X;X;X;X;Phospho (STY);X;X;X;X;X;X;X;X;X;X;X;X;X;X;X	PPPPPPPPPPPPPPPPPPPPPPPPPXXXXXX	LQDS(0.174)S(0.83)DPDT(0.998)GS(0.998)EEEGS(0.19)S(0.57)RLS(0.238)PPHS(0.002)PR	LQDS(-7)S(7)DPDT(26)GS(26)EEEGS(-4.9)S(3.9)RLS(-3.9)PPHS(-26)PR	17	4	1.0357	---	---	13255	5512	953	953	69354	68192	20231002_LilyRix_CUTO32-RET-fusion_TMT_IMAC_F05_run1	33512	69360	68200	20231002_LilyRix_CUTO32-RET-fusion_TMT_IMAC_F06_run1	20927	69360	68200	20231002_LilyRix_CUTO32-RET-fusion_TMT_IMAC_F06_run1	20927	Phospho (STY)	4	LQDSpSDPDpTGpSEEEGSpSRLSPPHSPR	9,11>5>17>n	945,947>941>953>n	0.57	0.471	LQDSSDPDTGSEEEGSSRLSPPHSPR	LQDSpSDPDpTGpSEEEGSpSRLSPPHSPR;Q92974;QDSSDPDTGSEEEGSSRLSPPHSPRDFTRMQ;17;4;9,11>5>17>n	ph_Q92974:953	0	0	0	1	Q92974 NP_001155855 ENSP00000354837 Q92974-1 ARHG2_HUMAN	---	NCBI/UniProt	ENSG00000116584	9181	1	0	0	ARHGEF2	S	953	GEF GEF-H1 GEFH1 LFP40 Lfc NEDMHM P40	protein-coding	1q22	Rho/Rac guanine nucleotide exchange factor 2	.	13.0358	12.9918	12.9962	13.0367	12.9955	13.1614	12.8737	13.165	13.2427	13.1445	12.8236	13.1772													13.0358	12.9918	12.9962	13.0367	12.9955	13.1614	12.8737	13.2427	12.8236	13.165	13.1445	13.1772	13.0079	13.0646	12.98	13.1622	0.0566542	-0.0279277	0.15431	0.0976562	0.182238	0.374798	0.852611	0.0014139	0.185639	0.301564	1	0	0	0	0	0	0	0	0.15539	-0.0439768	0.663114	0.267243	0.308021	1	0.269958	0.269958
ph_Q14004:1048	ph_Q14004:1048	Q14004	__Other	1048	Q14004	Q14004	sp|Q14004|CDK13_HUMAN Cyclin-dependent kinase 13 OS=Homo sapiens OX=9606 GN=CDK13 PE=1 SV=2	0.998255	27.5757	0.0237858	46.408	25.538	---	1	MTDDVSTIKAPRKDLSLGLDDSRTNTPQGVL	X;X;X;X;X;X;X;X;X;X;X;X;X;X;X;Phospho (STY);X;X;X;X;X;X;X;X;X;X;X;X;X;X;X	XXXXXXXXXXXXPPPPPPPPPPPXXXXXXXX	KDLS(0.998)LGLDDS(0.002)R	KDLS(28)LGLDDS(-28)R	4	3	0.18215	---	---	7288	3621	1048	1048	56032	54970	20231002_LilyRix_CUTO32-RET-fusion_TMT_IMAC_F01_run1	33673	56032	54970	20231002_LilyRix_CUTO32-RET-fusion_TMT_IMAC_F01_run1	33673	56032	54970	20231002_LilyRix_CUTO32-RET-fusion_TMT_IMAC_F01_run1	33673	Phospho (STY)	1	KDLpSLGLDDSR	4>>n	1048>>n	0.998	0.998	KDLSLGLDDSR	KDLpSLGLDDSR;Q14004;MTDDVSTIKAPRKDLSLGLDDSRTNTPQGVL;4;1;4>>n	ph_Q14004:1048	0	0	0	1	Q14004 Q14004-1 NP_003709 ENSP00000181839 CDK13_HUMAN	---	NCBI/UniProt	ENSG00000065883	8621	1	0	0	CDK13	S	1048	CDC2L CDC2L5 CHDFIDD CHED hCDK13	protein-coding	7p14.1	cyclin dependent kinase 13	.	13.0322	13.2572	13.2733	13.0805	13.4204	13.2646	13.2818	13.1857	13.2961	13.2429	13.2832	13.3148													13.0322	13.2572	13.2733	13.0805	13.4204	13.2646	13.2818	13.2961	13.2832	13.1857	13.2429	13.3148	13.1876	13.2552	13.287	13.2478	0.0675913	0.0994561	0.0602414	-0.00734991	-0.0392147	0.61968	0.329456	0.537508	0.949323	0.404014	1	0	0	0	0	0	0	0	0.118523	0.218993	0.127444	-0.0128843	-0.124238	1	0.0655675	0.0655675
ph_Q03001:7510	ph_Q03001:7510	Q03001	__Other	7510	Q03001	Q03001	sp|Q03001|DYST_HUMAN Dystonin OS=Homo sapiens OX=9606 GN=DST PE=1 SV=4	0.999945	42.5674	3.31578e-290	261.49	219.14	---	1;2	RAGSKAGSRASSRRGSDASDFDISEIQSVCS	X;X;X;X;X;X;X;X;X;X;X;X;X;X;X;Phospho (STY);X;X;Phospho (STY);X;X;X;X;Phospho (STY);X;X;X;X;X;X;X	XXXXXXXXXXXXXPPPPPPPPPPPPPPPPPP	RGS(1)DASDFDISEIQSVCSDVETVPQTHRPTPR	RGS(43)DAS(-43)DFDIS(-97)EIQS(-170)VCS(-190)DVET(-210)VPQT(-220)HRPT(-230)PR	3	4	-1.2363	---	---	6062	3290	7510	7510	92489	90138	20231002_LilyRix_CUTO32-RET-fusion_TMT_IMAC_F04_run2	40268	92489	90138	20231002_LilyRix_CUTO32-RET-fusion_TMT_IMAC_F04_run2	40268	92489	90138	20231002_LilyRix_CUTO32-RET-fusion_TMT_IMAC_F04_run2	40268	Phospho (STY)	1	RGpSDASDFDISEIQSVCSDVETVPQTHRPTPR	3>>n	7510>>n	1	1	RGSDASDFDISEIQSVCSDVETVPQTHRPTPR	RGpSDASDFDISEIQSVCSDVETVPQTHRPTPR;Q03001;RAGSKAGSRASSRRGSDASDFDISEIQSVCS;3;1;3>>n	ph_Q03001:7510	0	0	0	1	Q03001 ENSP00000359824 NP_899236 ENSP00000307959 NP_001138242 ENSP00000400883 NP_001138241 DYST_HUMAN Q03001-7 NP_001361659	---	NCBI/UniProt	ENSG00000151914	667	1	0	0	DST	S	7510	BP240 BPA BPAG1 CATX-15 CATX15 D6S1101 DMH DT EBSB2 HSAN6 MACF2	protein-coding	6p12.1	dystonin	.	13.8132	13.7328	13.761	13.7393	13.9305	13.8118	13.7147	13.8221	13.777	13.8114	13.7649	13.8809	13.7089	13.7169	13.7626	13.5711	13.8808	13.8825	13.7952	13.8051	13.7819	13.8561	13.7148	13.9668	13.7611	13.7249	13.7618	13.6552	13.9057	13.8472	13.7549	13.7794	13.7398	13.8136	13.8337	13.9239	13.7492	13.8027	13.7581	13.8571	0.0534479	0.00883093	0.107834	0.0543862	0.0990032	0.554516	0.626537	0.0726284	0.562116	0.0874524	1	0	0	0	0	0	0	0	0.116992	0.0423456	0.350445	0.116645	0.323679	1	0.190021	0.190021
ph_Q8TF74:266	ph_Q8TF74:266	Q8TF74	__Other	266	Q8TF74	Q8TF74	sp|Q8TF74|WIPF2_HUMAN WAS/WASL-interacting protein family member 2 OS=Homo sapiens OX=9606 GN=WIPF2 PE=1 SV=1	0.554432	1.10519	1.19003e-68	134.07	120.66	---	1	PPPPYRQPPGVPNGPSSPTNESAPELPQRHN	X;X;X;X;X;X;X;X;X;X;X;X;X;X;X;Phospho (STY);X;X;X;X;X;X;X;X;X;X;X;X;X;X;X	PPPPPPPPPPPPPPPPPPPPPPPPPPPPPXX	TGPSGQSLAPPPPPYRQPPGVPNGPS(0.554)S(0.43)PT(0.015)NES(0.001)APELPQR	T(-110)GPS(-110)GQS(-92)LAPPPPPY(-62)RQPPGVPNGPS(1.1)S(-1.1)PT(-16)NES(-28)APELPQR	26	4	-0.11267	---	---	12639	5305	266	266	122662	118696	20231002_LilyRix_CUTO32-RET-fusion_TMT_IMAC_F08_run1	37325	122662	118696	20231002_LilyRix_CUTO32-RET-fusion_TMT_IMAC_F08_run1	37325	122662	118696	20231002_LilyRix_CUTO32-RET-fusion_TMT_IMAC_F08_run1	37325	Phospho (STY)	1	TGPSGQSLAPPPPPYRQPPGVPNGPpSSPTNESAPELPQR	26>n	266>n	0.554	0.554	TGPSGQSLAPPPPPYRQPPGVPNGPSSPTNESAPELPQR	TGPSGQSLAPPPPPYRQPPGVPNGPpSSPTNESAPELPQR;Q8TF74;PPPPYRQPPGVPNGPSSPTNESAPELPQRHN;26;1;26>n	ph_Q8TF74:266	0	0	0	1	Q8TF74 XP_005257140 ENSP00000462826 XP_005257141 WIPF2_HUMAN Q8TF74-1 ENSP00000462350 ENSP00000320924 NP_573571	---	NCBI/UniProt	ENSG00000171475	147179	1	0	0	WIPF2	S	266	WICH WIRE	protein-coding	17q21.2	WAS/WASL interacting protein family member 2	.	12.4641	12.3491	12.6324	12.5199	12.7013	12.6078	12.7117	12.7144	12.6055	12.6268	12.8275	12.8029													12.4641	12.3491	12.6324	12.5199	12.7013	12.6078	12.7117	12.6055	12.8275	12.7144	12.6268	12.8029	12.4819	12.6096	12.7149	12.7147	0.127786	0.233042	0.232823	0.105037	-0.00021903	0.271651	0.0931205	0.0865668	0.223599	0.997998	1	0	0	0	0	0	0	0	0.268934	0.490159	0.497403	0.2614	-0.000436587	1	0.303492	0.303492
ph_Q8NF91:8305	ph_Q8NF91:8305	Q8NF91	__Other	8305	Q8NF91	Q8NF91	sp|Q8NF91|SYNE1_HUMAN Nesprin-1 OS=Homo sapiens OX=9606 GN=SYNE1 PE=1 SV=4	1	128.413	2.31578e-41	162.81	145.88	---	1	DLSRDLESAMSRALPSEDEEGQDDKDFYLRG	X;X;X;X;X;X;X;X;X;X;X;X;X;X;X;Phospho (STY);X;X;X;X;X;X;X;X;X;X;X;X;X;X;X	XXXXXXXXXXXXPPPPPPPPPPPPPPPPPPX	ALPS(1)EDEEGQDDKDFYLR	ALPS(130)EDEEGQDDKDFY(-130)LR	4	3	0.004042	---	---	12258	5165	8305	8305	7345	7384	20231002_LilyRix_CUTO32-RET-fusion_TMT_IMAC_F07_run2	40275	7345	7384	20231002_LilyRix_CUTO32-RET-fusion_TMT_IMAC_F07_run2	40275	7345	7384	20231002_LilyRix_CUTO32-RET-fusion_TMT_IMAC_F07_run2	40275	Phospho (STY)	1	ALPpSEDEEGQDDKDFYLR	4>>n	8305>>n	1	1	ALPSEDEEGQDDKDFYLR	ALPpSEDEEGQDDKDFYLR;Q8NF91;DLSRDLESAMSRALPSEDEEGQDDKDFYLRG;4;1;4>>n	ph_Q8NF91:8305	0	0	0	1	Q8NF91 SYNE1_HUMAN NP_001334631 ENSP00000346701 Q8NF91-1	---	NCBI/UniProt	ENSG00000131018	23345	1	0	0	SYNE1	S	8305	8B AMC3 AMCM ARCA1 C6orf98 CPG2 EDMD4 KASH1 MYNE1 Nesp1 SCAR8 dJ45H2.2	protein-coding	6q25.2	spectrin repeat containing nuclear envelope protein 1	.	14.3521	14.3839	14.3572	14.4884	14.3935	14.3027	14.505	14.6534	14.5999	14.4276	14.4373	14.2568	14.4122	14.3229	14.3283	14.4329	14.4491	14.3331	14.5636	14.5132	14.504	14.357	14.4134	14.3238	14.3822	14.3534	14.3428	14.4606	14.4213	14.3179	14.5343	14.5519	14.4254	14.5833	14.3923	14.2903	14.3594	14.3999	14.5039	14.422	0.0405116	0.144428	0.062545	0.0220335	-0.0818831	0.444601	0.0575205	0.543078	0.833284	0.453985	1	0	0	0	0	0	0	0	0.119421	0.423222	0.128775	0.0417757	-0.167578	1	0.109123	0.109123
ph_Q96B97:410	ph_Q96B97:410	Q96B97	__Other	410	Q96B97	Q96B97	sp|Q96B97|SH3K1_HUMAN SH3 domain-containing kinase-binding protein 1 OS=Homo sapiens OX=9606 GN=SH3KBP1 PE=1 SV=2	0.972533	15.8056	0.000184404	71.781	56.808	---	1	VPAIPPKKPRPPKTNSLSRPGALPPRRPERP	X;X;X;X;X;X;X;X;X;X;X;X;X;X;X;Phospho (STY);X;X;X;X;X;X;X;X;X;X;X;X;X;X;X	XXXXXXXXXXXXXPPPPPPPPPPPPPXXXXX	T(0.002)NS(0.973)LS(0.026)RPGALPPR	T(-27)NS(16)LS(-16)RPGALPPR	3	3	0.47674	---	---	13427	5599	410	410	125642	121719	20231002_LilyRix_CUTO32-RET-fusion_TMT_IMAC_F08_run2	17917	125642	121719	20231002_LilyRix_CUTO32-RET-fusion_TMT_IMAC_F08_run2	17917	125642	121719	20231002_LilyRix_CUTO32-RET-fusion_TMT_IMAC_F08_run2	17917	Phospho (STY)	1	TNpSLSRPGALPPR	3>>n	410>>n	0.973	0.973	TNSLSRPGALPPR	TNpSLSRPGALPPR;Q96B97;VPAIPPKKPRPPKTNSLSRPGALPPRRPERP;3;1;3>>n	ph_Q96B97:410	0	0	0	1	Q96B97 SH3K1_HUMAN NP_114098 ENSP00000380921 Q96B97-1	---	NCBI/UniProt	ENSG00000147010	30011	1	0	0	SH3KBP1	S	410	AGMX2 CD2BP3 CIN85 GIG10 HSB-1 HSB1 IMD61 MIG18	protein-coding	Xp22.12	SH3 domain containing kinase binding protein 1	.	13.7608	13.8176	13.92	13.7203	13.7343	14.0152	13.8384	14.1012	13.9504	13.8866	13.845	13.9554	13.8755	13.8871	13.8592	13.7412	13.7539	13.7944	13.906	14.0071	13.827	13.9254	13.8866	14.0979	13.8181	13.8524	13.8896	13.7308	13.7441	13.9048	13.8722	13.8887	13.8658	14.0541	13.906	14.0267	13.8534	13.7932	13.8756	13.9956	-0.0601511	0.0221798	0.142222	0.202373	0.120042	0.399382	0.398325	0.0710929	0.0507613	0.115561	1	0	0	0	0	0	0	0	-0.154845	0.0941628	0.404098	0.511825	0.335414	1	0.238131	0.238131
ph_Q6PJG2:704	ph_Q6PJG2:704	Q6PJG2	__Other	704	Q6PJG2	Q6PJG2	sp|Q6PJG2|MDEAS_HUMAN Mitotic deacetylase-associated SANT domain protein OS=Homo sapiens OX=9606 GN=MIDEAS PE=1 SV=2	0.999954	42.3457	1.42057e-25	119.47	105.88	---	1;2;3	KSAHRTLLRTNSAEVTPPVLSVMGEATPVSI	X;X;X;X;X;X;X;X;X;Phospho (STY);X;Phospho (STY);X;X;X;Phospho (STY);X;X;X;X;Phospho (STY);X;X;X;X;X;Phospho (STY);X;X;X;X	XXXXXXXXXPPPPPPPPPPPPPPPPPPPPPP	T(0.5)NS(0.5)AEVT(1)PPVLS(0.842)VMGEAT(0.154)PVS(0.004)IEPR	T(0)NS(0)AEVT(42)PPVLS(7.4)VMGEAT(-7.4)PVS(-23)IEPR	7	3	-2.4409	---	---	21394	4442	704	704	125625	121705	20231002_LilyRix_CUTO32-RET-fusion_TMT_IMAC_F01_run2	58378	125635	121714	20231002_LilyRix_CUTO32-RET-fusion_TMT_IMAC_F08_run2	54404	125635	121714	20231002_LilyRix_CUTO32-RET-fusion_TMT_IMAC_F08_run2	54404	Phospho (STY)	3	pTNSAEVpTPPVLpSVMGEATPVSIEPR	7>12>>1,n	704>709>>698,n	1	0.421	TNSAEVTPPVLSVMGEATPVSIEPR	pTNSAEVpTPPVLpSVMGEATPVSIEPR;Q6PJG2;KSAHRTLLRTNSAEVTPPVLSVMGEATPVSI;7;3;7>12>>1,n	ph_Q6PJG2:704	0	0	0	1	Q6PJG2 NP_919254 ENSP00000286523 NP_001036783 MDEAS_HUMAN ENSP00000377634	---	NCBI/UniProt	ENSG00000156030	91748	1	0	0	MIDEAS	T	704	C14orf117 C14orf43 ELMSAN1 LSR68 c14_5541	protein-coding	14q24.3	mitotic deacetylase associated SANT domain protein	.	15.9947	16.0095	15.5762	16.4752	16.2613	16.7245	16.3991	16.2363	16.0833	16.3281	16.0845	16.1775	16.0927	16.1513	15.8409	16.4226	16.1991	16.5563	16.1873	16.1127	15.9992	16.2055	16.0224	16.0125	16.0437	16.0804	15.7085	16.4489	16.2302	16.6404	16.2932	16.0412	16.0535	16.1745	16.2668	16.095	15.9442	16.4398	16.1293	16.1788	0.495597	0.185074	0.234551	-0.261046	0.0494773	0.04157	0.275828	0.175771	0.145876	0.638451	1	0	0	0	0	0	0	0	0.827363	0.321751	0.420831	-0.46716	0.0981924	1	0.240195	0.240195
ph_Q92619:25	ph_Q92619:25	Q92619	__Other	25	Q92619	Q92619	sp|Q92619|HMHA1_HUMAN Rho GTPase-activating protein 45 OS=Homo sapiens OX=9606 GN=ARHGAP45 PE=1 SV=2	0.616901	2.06905	2.72979e-07	93.424	54.281	---	1	MKTPSISKKNRAGSPSPQPSGELPRKDGADA	X;X;X;X;X;X;X;X;X;X;X;X;X;X;X;Phospho (STY);X;X;X;X;X;X;X;X;X;X;X;X;X;X;X	XXXXXXXXXXXPPPPPPPPPPPPPPXXXXXX	AGS(0.383)PS(0.617)PQPSGELPR	AGS(-2.1)PS(2.1)PQPS(-60)GELPR	5	3	-0.37176	---	---	13087	5450	25	25	5027	5110	20231002_LilyRix_CUTO32-RET-fusion_TMT_IMAC_F12_run1	19609	5027	5110	20231002_LilyRix_CUTO32-RET-fusion_TMT_IMAC_F12_run1	19609	5027	5110	20231002_LilyRix_CUTO32-RET-fusion_TMT_IMAC_F12_run1	19609	Phospho (STY)	1	AGSPpSPQPSGELPR	5>n	25>n	0.617	0.617	AGSPSPQPSGELPR	AGSPpSPQPSGELPR;Q92619;MKTPSISKKNRAGSPSPQPSGELPRKDGADA;5;1;5>n	ph_Q92619:25	0	0	0	1	Q92619 ENSP00000468607 NP_001269263 ENSP00000438979 NP_001269264 Q92619-1 HMHA1_HUMAN	---	NCBI/UniProt	ENSG00000180448	23526	1	0	0	ARHGAP45	S	25	HA-1 HLA-HA1 HMHA1	protein-coding	19p13.3	Rho GTPase activating protein 45	.	12.6458	12.5209	12.4886	12.5073	12.5225	12.6463	12.6822	12.6806	12.5628	12.6374	12.6755	12.6672													12.6458	12.5209	12.4886	12.5073	12.5225	12.6463	12.6822	12.5628	12.6755	12.6806	12.6374	12.6672	12.5518	12.5587	12.6402	12.6618	0.00690073	0.0883799	0.109979	0.103078	0.0215986	0.920721	0.227889	0.141092	0.135203	0.640829	1	0	0	0	0	0	0	0	0.0157335	0.238253	0.305837	0.299293	0.0646073	1	0.184745	0.184745
ph_O43166:1585	ph_O43166:1585	O43166	__Other	1585	O43166	O43166	sp|O43166|SI1L1_HUMAN Signal-induced proliferation-associated 1-like protein 1 OS=Homo sapiens OX=9606 GN=SIPA1L1 PE=1 SV=4	0.918704	10.5311	5.15047e-86	167.73	137.07	---	1	FPSTPTSRRALHRTLSDESIYNSQREHFFTS	X;X;X;X;X;X;X;X;X;X;X;X;X;X;X;Phospho (STY);X;X;X;X;X;X;X;X;X;X;X;X;X;X;X	XXXXXXXXXXXXXPPPPPPPPPPPPXXXXXX	T(0.081)LS(0.919)DESIYNSQR	T(-11)LS(11)DES(-59)IY(-98)NS(-120)QR	3	3	-0.23283	---	---	1289	1245	1585	1585	124862	120862	20231002_LilyRix_CUTO32-RET-fusion_TMT_IMAC_F01_run2	27616	124863	120863	20231002_LilyRix_CUTO32-RET-fusion_TMT_IMAC_F01_run2	27602	124863	120863	20231002_LilyRix_CUTO32-RET-fusion_TMT_IMAC_F01_run2	27602	Phospho (STY)	1	TLpSDESIYNSQR	3>>n	1585>>n	0.919	0.919	TLSDESIYNSQR	TLpSDESIYNSQR;O43166;FPSTPTSRRALHRTLSDESIYNSQREHFFTS;3;1;3>>n	ph_O43166:1585	0	0	0	1	O43166 XP_005267573 O43166-1 XP_011534934 SI1L1_HUMAN NP_056371 XP_016876666 XP_016876652 XP_011534937 XP_016876668 XP_011534933 ENSP00000450832 XP_011534932 XP_016876669 XP_016876667	---	NCBI/UniProt	ENSG00000197555	26037	1	0	0	SIPA1L1	S	1585	E6TP1 SPAR1	protein-coding	14q24.2	signal induced proliferation associated 1 like 1	.	13.1509	13.3919	13.3075	13.3592	13.4386	13.2842	13.462	13.4382	13.3879	13.3047	13.2224	13.3604	13.341	13.3189	13.1813	13.3899	13.4663	13.1813	13.3453	13.2314	13.3537	13.4304	13.3608	13.4646	13.246	13.3554	13.2444	13.3745	13.4524	13.2327	13.4037	13.3708	13.2916	13.3348	13.3675	13.4125	13.2819	13.3532	13.3553	13.3716	0.0713104	0.0734248	0.0896977	0.0183873	0.0162729	0.403037	0.213364	0.120145	0.808108	0.708882	1	0	0	0	0	0	0	0	0.167759	0.221944	0.287312	0.0412479	0.0493112	1	0.153515	0.153515
ph_Q16512:914	ph_Q16512:914	Q16512	__Other	914	Q16512	Q16512	sp|Q16512|PKN1_HUMAN Serine/threonine-protein kinase N1 OS=Homo sapiens OX=9606 GN=PKN1 PE=1 SV=2	0.622464	2.18112	3.09202e-18	107.2	89.374	---	1	TDVSNFDEEFTGEAPTLSPPRDARPLTAAEQ	X;X;X;X;X;X;X;X;X;X;X;X;X;X;X;Phospho (STY);X;X;X;X;X;X;X;X;X;X;X;X;X;X;X	PPPPPPPPPPPPPPPPPPPPPPPPXXXXXXX	TDVSNFDEEFT(0.001)GEAPT(0.622)LS(0.377)PPRDAR	T(-93)DVS(-81)NFDEEFT(-29)GEAPT(2.2)LS(-2.2)PPRDAR	16	4	-0.69133	---	---	21071	3908	914	914	121388	117268	20231002_LilyRix_CUTO32-RET-fusion_TMT_IMAC_F01_run1	44263	121388	117268	20231002_LilyRix_CUTO32-RET-fusion_TMT_IMAC_F01_run1	44263	121388	117268	20231002_LilyRix_CUTO32-RET-fusion_TMT_IMAC_F01_run1	44263	Phospho (STY)	1	TDVSNFDEEFTGEAPpTLSPPRDAR	16>n	914>n	0.622	0.622	TDVSNFDEEFTGEAPTLSPPRDAR	TDVSNFDEEFTGEAPpTLSPPRDAR;Q16512;TDVSNFDEEFTGEAPTLSPPRDARPLTAAEQ;16;1;16>n	ph_Q16512:914	0	0	0	1	Q16512 Q16512-1 PKN1_HUMAN ENSP00000242783 NP_002732	TCSA_GESP	NCBI/UniProt	ENSG00000123143	5585	1	0	1	PKN1	T	914	DBK PAK-1 PAK1 PKN PKN-ALPHA PRK1 PRKCL1	protein-coding	19p13.12	protein kinase N1	.	13.7614	13.8862	13.8041	13.897	13.7716	13.7702	13.8518	13.85	13.8191	13.9046	13.9252	13.7584	13.7569	13.8067	13.7422	13.7617	13.7593	13.7824	13.8278	13.9379	13.9463	13.9543	13.8422	13.9712	13.7592	13.8464	13.7731	13.8294	13.7655	13.7763	13.8398	13.8827	13.8837	13.8939	13.9295	13.8648	13.7929	13.7904	13.8687	13.8961	-0.00253814	0.0758305	0.103165	0.105704	0.0273348	0.943578	0.0884556	0.0411374	0.0178267	0.315572	1	0	0	0	0	0	0	0	-0.00800106	0.282613	0.378104	0.429963	0.117013	1	0.239939	0.239939
ph_O75367:174	ph_O75367:174	O75367	__Other	174	O75367	O75367	sp|O75367|H2AY_HUMAN Core histone macro-H2A.1 OS=Homo sapiens OX=9606 GN=MACROH2A1 PE=1 SV=5	0.692841	5.57336	1.80194e-21	119.2	104.11	---	2	KKKQGEVSKAASADSTTEGTPADGFTVLSTK	X;X;X;X;X;X;X;X;X;X;X;Phospho (STY);X;X;X;Phospho (STY);X;X;X;X;X;X;X;X;X;X;X;X;X;X;X	XXXXXXXXXPPPPPPPPPPPPPPPPPPPPPP	AAS(0.989)ADS(0.2)T(0.693)T(0.118)EGTPADGFTVLSTK	AAS(19)ADS(-5.6)T(5.6)T(-7.7)EGT(-38)PADGFT(-91)VLS(-99)T(-100)K	7	3	0.14031	---	---	19659	1483	174	174	1167	1182	20231002_LilyRix_CUTO32-RET-fusion_TMT_IMAC_F09_run2	54081	1167	1182	20231002_LilyRix_CUTO32-RET-fusion_TMT_IMAC_F09_run2	54081	1167	1182	20231002_LilyRix_CUTO32-RET-fusion_TMT_IMAC_F09_run2	54081	Phospho (STY)	2	AApSADSpTTEGTPADGFTVLSTK	3>7>>n	170>174>>n	0.693	0.685	AASADSTTEGTPADGFTVLSTK	AApSADSpTTEGTPADGFTVLSTK;O75367;KKKQGEVSKAASADSTTEGTPADGFTVLSTK;7;2;3>7>>n	ph_O75367:174	0	0	0	1	O75367 ENSP00000423563 ENSP00000424971 H2AY_HUMAN NP_613258 O75367-1 XP_011542031	---	NCBI/UniProt	ENSG00000113648	9555	1	0	0	MACROH2A1	T	174	H2A.y H2A/y H2AF12M H2AFY MACROH2A1.1 mH2A1 macroH2A1.2	protein-coding	5q31.1	macroH2A.1 histone	.													14.4374	14.4712	14.5791	14.6316	14.5917	14.5215	14.5694	14.5463	14.6057	14.5974	14.6032	14.4429	14.4374	14.4712	14.5791	14.6316	14.5917	14.5215	14.5694	14.6057	14.6032	14.5463	14.5974	14.4429	14.4959	14.5816	14.5928	14.5289	0.0857076	0.0968984	0.0329933	-0.0527143	-0.0639051	0.189652	0.143442	0.624845	0.402763	0.292784	1	0	0	0	0	0	0	0	0.248766	0.285861	0.0820863	-0.14429	-0.184636	1	0.0575576	0.0575576
ph_Q14147:749	ph_Q14147:749	Q14147	__Other	749	Q14147	Q14147	sp|Q14147|DHX34_HUMAN Probable ATP-dependent RNA helicase DHX34 OS=Homo sapiens OX=9606 GN=DHX34 PE=1 SV=2	1	76.655	8.28385e-28	108.04	88.995	---	2	RRRKVLRLQEEQDGGSSDEDRAGPAPPGASD	X;X;X;X;X;X;X;X;X;X;X;X;X;X;X;Phospho (STY);Phospho (STY);X;X;X;X;X;X;X;X;X;X;X;X;X;X	XXXXXXXPPPPPPPPPPPPPPPPPPPPPPPP	LQEEQDGGS(1)S(1)DEDR	LQEEQDGGS(77)S(77)DEDR	9	2	-0.30349	---	---	7329	3641	749	749	69486	68328	20231002_LilyRix_CUTO32-RET-fusion_TMT_IMAC_F05_run2	21844	69492	68335	20231002_LilyRix_CUTO32-RET-fusion_TMT_IMAC_F01_run2	43878	69492	68335	20231002_LilyRix_CUTO32-RET-fusion_TMT_IMAC_F01_run2	43878	Phospho (STY)	2	LQEEQDGGpSpSDEDR	9,10,x	749,750,x	1	1	LQEEQDGGSSDEDR	LQEEQDGGpSpSDEDR;Q14147;RRRKVLRLQEEQDGGSSDEDRAGPAPPGASD;9;2;9,10,x	ph_Q14147:749	0	0	0	1	Q14147 NP_055496 DHX34_HUMAN XP_011525853 XP_011525852 XP_005259500 ENSP00000331907 XP_016883013	---	NCBI/UniProt	ENSG00000134815	9704	1	0	0	DHX34	S	749	DDX34 HRH1	protein-coding	19q13.32	DExH-box helicase 34	.	15.2539	15.4874	15.3842	15.2989	15.3878	15.4938	15.5309	15.5299	15.5611	15.4729	15.5178	15.6132	15.3816	15.4111	15.3748	15.3288	15.3095	15.3712	15.4648	15.5488	15.5634	15.54	15.5858	15.5408	15.3178	15.4492	15.3795	15.3138	15.3486	15.4325	15.4978	15.5623	15.5518	15.5393	15.5064	15.577	15.3822	15.365	15.5373	15.5409	-0.017184	0.155133	0.15876	0.175944	0.00362629	0.756766	0.0358162	0.0334502	0.0198837	0.905034	1	0	0	0	0	0	0	0	-0.0456062	0.473614	0.48401	0.547146	0.0125358	1	0.29434	0.29434
ph_Q16584:524	ph_Q16584:524	Q16584	__Other	524	Q16584	Q16584	sp|Q16584|M3K11_HUMAN Mitogen-activated protein kinase kinase kinase 11 OS=Homo sapiens OX=9606 GN=MAP3K11 PE=1 SV=1	0.817786	6.52057	1.41215e-07	96.379	73.003	---	1	GLDRRRNVFEVGPGDSPTFPRFRAIQLEPAE	X;X;X;X;X;X;X;X;X;X;X;X;X;X;X;Phospho (STY);X;X;X;X;X;X;X;X;X;X;X;X;X;X;X	XXXXXXPPPPPPPPPPPPPPPXXXXXXXXXX	NVFEVGPGDS(0.818)PT(0.182)FPR	NVFEVGPGDS(6.5)PT(-6.5)FPR	10	3	-0.37095	---	---	8313	3922	524	524	81924	80245	20231002_LilyRix_CUTO32-RET-fusion_TMT_IMAC_F09_run2	48540	81924	80245	20231002_LilyRix_CUTO32-RET-fusion_TMT_IMAC_F09_run2	48540	81924	80245	20231002_LilyRix_CUTO32-RET-fusion_TMT_IMAC_F09_run2	48540	Phospho (STY)	1	NVFEVGPGDpSPTFPR	10>>n	524>>n	0.818	0.818	NVFEVGPGDSPTFPR	NVFEVGPGDpSPTFPR;Q16584;GLDRRRNVFEVGPGDSPTFPRFRAIQLEPAE;10;1;10>>n	ph_Q16584:524	0	0	0	1	Q16584 NP_002410 Q16584-1 ENSP00000309597 M3K11_HUMAN	---	NCBI/UniProt	ENSG00000173327	4296	1	0	0	MAP3K11	S	524	MEKK11 MLK-3 MLK3 PTK1 SPRK	protein-coding	11q13.1	mitogen-activated protein kinase kinase kinase 11	.	10.8281	10.7091	10.7542	10.9953	11.0976	11.0498	11.1686	10.9252	11.0547	10.9832	10.9084	11.2618	10.8377	11.0285	10.7957	11.1342	11.2289	10.9627	11.1043	10.9002	11.0347	10.6074	11.149	10.9086	10.8329	10.8688	10.7749	11.0648	11.1632	11.0063	11.1365	11.0447	11.0287	10.9127	10.7953	11.0852	10.8255	11.0781	11.07	10.9311	0.252563	0.244418	0.105521	-0.147042	-0.138897	0.014715	0.00546575	0.3371	0.220008	0.235644	1	0	0	0	0	0	0	0	0.680262	0.743612	0.223229	-0.310949	-0.295282	1	0.208174	0.208174
ph_Q9C0H5:285	ph_Q9C0H5:285	Q9C0H5	__Other	285	Q9C0H5	Q9C0H5	sp|Q9C0H5|RHG39_HUMAN Rho GTPase-activating protein 39 OS=Homo sapiens OX=9606 GN=ARHGAP39 PE=1 SV=2	0.581148	1.5756	1.36887e-09	104.06	85.276	---	1	RRPSPFLKRAELPGSSSPLLAQPRKPSGDSQ	X;X;X;X;X;X;X;X;X;X;X;X;X;X;X;Phospho (STY);X;X;X;X;X;X;X;X;X;X;Phospho (STY);X;X;X;X	XXXXXXXXPPPPPPPPPPPPPPPPXXXXXXX	RAELPGS(0.015)S(0.581)S(0.404)PLLAQPR	RAELPGS(-16)S(1.6)S(-1.6)PLLAQPR	8	3	0.5805	---	---	15394	6386	285	285	90210	88088	20231002_LilyRix_CUTO32-RET-fusion_TMT_IMAC_F09_run2	28277	90210	88088	20231002_LilyRix_CUTO32-RET-fusion_TMT_IMAC_F09_run2	28277	90210	88088	20231002_LilyRix_CUTO32-RET-fusion_TMT_IMAC_F09_run2	28277	Phospho (STY)	1	RAELPGSpSSPLLAQPR	8>n	285>n	0.581	0.581	RAELPGSSSPLLAQPR	RAELPGSpSSPLLAQPR;Q9C0H5;RRPSPFLKRAELPGSSSPLLAQPRKPSGDSQ;8;1;8>n	ph_Q9C0H5:285	0	0	0	1	Q9C0H5 ENSP00000276826 NP_001295137 Q9C0H5-1 RHG39_HUMAN NP_001295136	---	NCBI/UniProt	ENSG00000147799	80728	1	0	0	ARHGAP39	S	285	CrGAP Vilse	protein-coding	8q24.3	Rho GTPase activating protein 39	.	12.925	13.1514	13.18	13.3076	13.0296	13.2746	13.403	13.1847	13.4396	13.1653	13.1033	13.1339	13.0441	13.0809	13.0847	13.1521	13.2162	13.2153	13.2189	13.3544	13.2024	13.2521	13.152	13.269	12.9846	13.1161	13.1324	13.2298	13.1229	13.2449	13.3109	13.321	13.1276	13.2696	13.2087	13.2015	13.0777	13.1992	13.2532	13.2266	0.121526	0.175509	0.148893	0.0273671	-0.0266159	0.117835	0.0941772	0.0681035	0.576565	0.720908	1	0	0	0	0	0	0	0	0.335953	0.42436	0.416813	0.0809005	-0.0615032	1	0.239305	0.239305
ph_P49759:138	ph_P49759:138	P49759	__Other	138	P49759	P49759	sp|P49759|CLK1_HUMAN Dual specificity protein kinase CLK1 OS=Homo sapiens OX=9606 GN=CLK1 PE=1 SV=2	0.999921	41.0438	6.71237e-53	145.1	131.21	---	1;2	TSHRRSHGKSHRRKRTRSVEDDEEGHLICQS	X;X;X;X;X;X;X;X;X;X;X;X;X;X;X;Phospho (STY);X;Phospho (STY);X;X;X;X;X;X;X;X;X;X;X;X;X	XXXXXXXXXXXXXXXPPPPPPPPPPPPPPPP	T(1)RS(1)VEDDEEGHLICQSGDVLSAR	T(41)RS(36)VEDDEEGHLICQS(-36)GDVLS(-62)AR	1	3	-0.73759	---	---	20357	2745	138	138	127161	123256	20231002_LilyRix_CUTO32-RET-fusion_TMT_IMAC_F06_run1	36114	127164	123261	20231002_LilyRix_CUTO32-RET-fusion_TMT_IMAC_F12_run2	29607	127164	123261	20231002_LilyRix_CUTO32-RET-fusion_TMT_IMAC_F12_run2	29607	Phospho (STY)	2	pTRpSVEDDEEGHLICQSGDVLSAR	1,3>>n	138,140>>n	1	1	TRSVEDDEEGHLICQSGDVLSAR	pTRpSVEDDEEGHLICQSGDVLSAR;P49759;TSHRRSHGKSHRRKRTRSVEDDEEGHLICQS;1;2;1,3>>n	ph_P49759:138	0	0	0	1	P49759 NP_004062 ENSP00000326830 CLK1_HUMAN P49759-1	---	NCBI/UniProt	ENSG00000013441	1195	1	0	0	CLK1	T	138	CLK CLK/STY STY	protein-coding	2q33.1	CDC like kinase 1	.	13.4642	13.4505	13.5841	13.4108	13.5633	13.3998	13.5009	13.5047	13.6957	13.4363	13.408	13.5934	13.4775	13.3659	13.5103	13.4816	13.5913	13.6307	13.5072	13.6601	13.4923	13.6098	13.5705	13.7743	13.4708	13.4082	13.5472	13.4462	13.5773	13.5152	13.504	13.594	13.4892	13.5824	13.523	13.6839	13.4754	13.5129	13.5291	13.5964	0.037508	0.053678	0.121026	0.0835178	0.0673478	0.5343	0.361047	0.123495	0.241422	0.311776	1	0	0	0	0	0	0	0	0.101046	0.154107	0.331563	0.227044	0.184631	1	0.199678	0.199678
ph_P18583:959	ph_P18583:959	P18583	__Other	959	P18583	P18583	sp|P18583|SON_HUMAN Protein SON OS=Homo sapiens OX=9606 GN=SON PE=1 SV=4	0.999348	33.3952	0.00798121	56.851	35.479	---	1	LGQDPYRLGHDPYRLTPDPYRMSPRPYRIAP	X;X;X;X;X;X;X;X;X;X;X;X;X;X;X;Phospho (STY);X;X;X;X;X;X;X;X;X;X;X;X;X;X;X	XXXXXXXPPPPPPPPPPPPPPXXXXXXXXXX	LGHDPYRLT(0.999)PDPYR	LGHDPY(-33)RLT(33)PDPY(-37)R	9	3	-0.046764	---	---	19994	2169	959	959	65589	64324	20231002_LilyRix_CUTO32-RET-fusion_TMT_IMAC_F09_run1	28143	65589	64324	20231002_LilyRix_CUTO32-RET-fusion_TMT_IMAC_F09_run1	28143	65589	64324	20231002_LilyRix_CUTO32-RET-fusion_TMT_IMAC_F09_run1	28143	Phospho (STY)	1	LGHDPYRLpTPDPYR	9>>n	959>>n	0.999	0.999	LGHDPYRLTPDPYR	LGHDPYRLpTPDPYR;P18583;LGQDPYRLGHDPYRLTPDPYRMSPRPYRIAP;9;1;9>>n	ph_P18583:959	0	0	0	1	P18583 NP_001278341 P18583-1 ENSP00000371111 SON_HUMAN	---	NCBI/UniProt	ENSG00000159140	6651	1	0	0	SON	T	959	BASS1 C21orf50 DBP-5 NREBP SON3 TOKIMS	protein-coding	21q22.11	SON DNA and RNA binding protein	.	13.4653	13.6549	13.4897	13.6661	13.67	13.6671	13.7378	13.8342	13.7791	13.8347	13.8591	13.6074	13.624	13.6396	13.7186	13.6825	13.5738	13.606	13.7774	13.6821	13.7819	13.611	13.5305	13.6328	13.5446	13.6473	13.6041	13.6743	13.6219	13.6366	13.7576	13.7805	13.6948	13.7581	13.7229	13.6201	13.5987	13.6443	13.7443	13.7004	0.0455845	0.145632	0.101697	0.0561122	-0.0439358	0.267314	0.0214791	0.124015	0.307966	0.427237	1	0	0	0	0	0	0	0	0.161613	0.492862	0.303629	0.169414	-0.127385	1	0.200027	0.200027
ph_Q9Y4A5:1871	ph_Q9Y4A5:1871	Q9Y4A5	__Other	1871	Q9Y4A5	Q9Y4A5	sp|Q9Y4A5|TRRAP_HUMAN Transformation/transcription domain-associated protein OS=Homo sapiens OX=9606 GN=TRRAP PE=1 SV=3	0.999947	42.7856	0.0127061	54.259	28.669	---	1	SKLRRLMTFAWPCLLSKACVDPACKYSGHLL	X;X;X;X;X;X;Oxidation (M);X;X;X;X;X;X;X;X;Phospho (STY);X;X;X;X;X;X;X;X;X;X;X;X;X;X;X	XXXXXPPPPPPPPPPPPXXXXXXXXXXXXXX	LMTFAWPCLLS(1)K	LMT(-43)FAWPCLLS(43)K	11	3	-3.121	---	---	18856	7598	1871	1871	68422	67338	20231002_LilyRix_CUTO32-RET-fusion_TMT_IMAC_F01_run1	49935	68422	67338	20231002_LilyRix_CUTO32-RET-fusion_TMT_IMAC_F01_run1	49935	68422	67338	20231002_LilyRix_CUTO32-RET-fusion_TMT_IMAC_F01_run1	49935	Phospho (STY)	1	LMTFAWPCLLpSK	11>>n	1871>>n	1	1	LMTFAWPCLLSK	LMTFAWPCLLpSK;Q9Y4A5;SKLRRLMTFAWPCLLSKACVDPACKYSGHLL;11;1;11>>n	ph_Q9Y4A5:1871	0	0	0	1	Q9Y4A5 TRRAP_HUMAN Q9Y4A5-1 NP_001231509 ENSP00000352925	---	NCBI/UniProt	ENSG00000196367	8295	1	0	0	TRRAP	S	1871	DEDDFA DFNA75 PAF350/400 PAF400 STAF40 TR-AP Tra1	protein-coding	7q22.1	transformation/transcription domain associated protein	.	13.131	13.1622	13.0833	13.1108	13.1364	13.2085	12.8247	13.1585	13.1429	13.2814	13.0708	13.2317													13.131	13.1622	13.0833	13.1108	13.1364	13.2085	12.8247	13.1429	13.0708	13.1585	13.2814	13.2317	13.1255	13.1519	13.0128	13.2239	0.0264489	-0.11266	0.098396	0.071947	0.211056	0.518135	0.362778	0.0925486	0.196607	0.148529	1	0	0	0	0	0	0	0	0.0869062	-0.222735	0.318912	0.225441	0.418084	1	0.165322	0.165322
ph_Q99956:16	ph_Q99956:16	Q99956	__Other	16	Q99956	Q99956	sp|Q99956|DUS9_HUMAN Dual specificity protein phosphatase 9 OS=Homo sapiens OX=9606 GN=DUSP9 PE=1 SV=1	1	52.5786	0.0129275	61.65	54.004	---	1	MEGLGRSCLWLRRELSPPRPRLLLLDCRSRE	X;X;X;X;X;X;X;X;X;X;X;X;X;X;X;Phospho (STY);X;X;X;X;X;X;X;X;X;X;X;X;X;X;X	XXXXXXXXXXXXXPPPPPPPPXXXXXXXXXX	ELS(1)PPRPR	ELS(53)PPRPR	3	3	-0.26081	---	---	14624	6068	16	16	28988	28402	20231002_LilyRix_CUTO32-RET-fusion_TMT_IMAC_F04_run2	16536	28987	28401	20231002_LilyRix_CUTO32-RET-fusion_TMT_IMAC_F04_run1	15998	28987	28401	20231002_LilyRix_CUTO32-RET-fusion_TMT_IMAC_F04_run1	15998	Phospho (STY)	1	ELpSPPRPR	3,x	16,x	1	1	ELSPPRPR	ELpSPPRPR;Q99956;MEGLGRSCLWLRRELSPPRPRLLLLDCRSRE;3;1;3,x	ph_Q99956:16	0	0	0	1	Q99956 ENSP00000345853 NP_001386 ENSP00000359186 DUS9_HUMAN XP_011529426 NP_001305432	---	NCBI/UniProt	ENSG00000130829	1852	1	0	0	DUSP9	S	16	MKP-4 MKP4	protein-coding	Xq28	dual specificity phosphatase 9	.	11.5605	11.5098	11.4348	11.4471	11.5839	11.2096	11.6837	11.8489	11.632	11.475	11.4491	11.4281	11.4954	11.3454	11.3498	11.7075	11.6888	11.6239	11.2461	11.6308	11.5657	11.5508	11.4607	11.375	11.528	11.4276	11.3923	11.5773	11.6363	11.4167	11.4649	11.5988	11.4549	11.7399	11.5129	11.4016	11.4493	11.5435	11.5062	11.5515	0.0941828	0.0569248	0.102183	0.0080001	0.0452581	0.301501	0.409108	0.420344	0.950191	0.709469	1	0	0	0	0	0	0	0	0.221454	0.148647	0.196115	0.0133235	0.0821369	1	0.132335	0.132335
ph_O95183:50	ph_O95183:50	O95183	__Other	50	O95183	O95183	sp|O95183|VAMP5_HUMAN Vesicle-associated membrane protein 5 OS=Homo sapiens OX=9606 GN=VAMP5 PE=1 SV=1	0.77362	7.81795	0.000894053	71.354	58.587	---	1	AELQQRSDQLLDMSSTFNKTTQNLAQKKCWE	X;X;X;X;X;X;X;X;X;X;X;X;X;X;X;Phospho (STY);X;X;X;X;X;X;X;X;X;X;X;X;X;X;X	XXXXXXPPPPPPPPPPPPPXXXXXXXXXXXX	SDQLLDMS(0.099)S(0.128)T(0.774)FNK	S(-46)DQLLDMS(-9)S(-7.8)T(7.8)FNK	10	3	0.40084	---	---	19769	1651	50	50	101792	98906	20231002_LilyRix_CUTO32-RET-fusion_TMT_IMAC_F12_run2	46975	101790	98904	20231002_LilyRix_CUTO32-RET-fusion_TMT_IMAC_F12_run1	46681	101790	98904	20231002_LilyRix_CUTO32-RET-fusion_TMT_IMAC_F12_run1	46681	Phospho (STY)	1	SDQLLDMSSpTFNK	10>>n	50>>n	0.774	0.774	SDQLLDMSSTFNK	SDQLLDMSSpTFNK;O95183;AELQQRSDQLLDMSSTFNKTTQNLAQKKCWE;10;1;10>>n	ph_O95183:50	0	0	0	1	O95183 NP_006625 VAMP5_HUMAN ENSP00000305647	GO_0009986 CSPA_highconf TCSA_GESP	NCBI/UniProt	ENSG00000168899	10791	1	0	1	VAMP5	T	50	---	protein-coding	2p11.2	vesicle associated membrane protein 5	.	13.3526	13.2651	13.1442	13.417	13.413	13.3313	13.1961	13.3055	13.1538	13.3009	13.2495	13.2161	13.1093	13.2929	13.2142	13.461	13.4164	13.5409	13.446	13.3267	13.3275	13.3846	13.2448	13.417	13.2309	13.279	13.1792	13.439	13.4147	13.4361	13.3211	13.2406	13.2472	13.3161	13.3428	13.3165	13.2297	13.4299	13.2696	13.3251	0.200232	0.0399157	0.0954293	-0.104802	0.0555136	0.0151318	0.3611	0.0696182	0.000936775	0.154181	1	0	0	0	0	0	0	0	0.603692	0.132882	0.332322	-0.563365	0.21231	1	0.143568	0.143568
ph_O94854;Q9UPN3:1935;5808	ph_O94854;Q9UPN3:1935;5808	O94854;Q9UPN3	__Other	1935;5808	O94854;Q9UPN3	Q9UPN3	sp|O94854|K0754_HUMAN Microtubule-actin cross-linking factor 1, isoforms 6/7 OS=Homo sapiens OX=9606 GN=MACF1 PE=2 SV=5;sp|Q9UPN3|MACF1_HUMAN Microtubule-actin cross-linking factor 1, isoforms 1/2/3/4/5 OS=Homo sapiens OX=9606 GN=MACF1 PE=1 SV=4	1	76.0266	4.91811e-06	91.725	73.1	---	1	SPWIEETRALIAQLPSPAIDHEQLRQQQEEM	X;X;X;X;X;X;X;X;X;X;X;X;X;X;X;Phospho (STY);X;X;X;X;X;X;X;X;X;X;X;X;X;X;X	XXXXXXXXPPPPPPPPPPPPPPPPPXXXXXX	ALIAQLPS(1)PAIDHEQLR	ALIAQLPS(76)PAIDHEQLR	8	3	0.50404	---	---	2182	1604;7397	1935;5808	5808	7078	7128	20231002_LilyRix_CUTO32-RET-fusion_TMT_IMAC_F12_run2	44040	7077	7127	20231002_LilyRix_CUTO32-RET-fusion_TMT_IMAC_F12_run1	43949	7077	7127	20231002_LilyRix_CUTO32-RET-fusion_TMT_IMAC_F12_run1	43949	Phospho (STY)	1	ALIAQLPpSPAIDHEQLR	8,x	1935,x;5808,x	1	1	ALIAQLPSPAIDHEQLR	ALIAQLPpSPAIDHEQLR;O94854;Q9UPN3;SPWIEETRALIAQLPSPAIDHEQLRQQQEEM;8;1;8,x	ph_Q9UPN3;O94854:5808;1935	0	0	0	1	Q9UPN3 O94854 K0754_HUMAN MACF1_HUMAN O94854-1 NP_055853 Q9UPN3-1	TCSA_GESP	NCBI/UniProt	ENSG00000127603	23499 643314	2	2	1	MACF1 KIAA0754	S	5808;1935	ABP620 ACF7 LIS9 Lnc-PMIF MACF OFC4	protein-coding	1p34.3	microtubule actin crosslinking factor 1 ||| KIAA0754	.	12.9926	13.0699	12.8598	12.847	12.9686	13.0129	13.0368	12.9639	12.9142	13.1228	12.9743	13.0708	12.9962	12.9185	12.9571	12.9435	12.9882	13.0431	12.8644	13.0724	13.0452	13.1066	12.8483	12.8601	12.9944	12.9942	12.9085	12.8953	12.9784	13.028	12.9506	12.9797	12.9113	13.0181	13.1147	12.9654	12.9657	12.9672	12.9472	13.0328	0.00151914	-0.0185084	0.0670683	0.0655491	0.0855767	0.976462	0.626331	0.278711	0.325329	0.17952	1	0	0	0	0	0	0	0	0.00396423	-0.0613257	0.192906	0.178793	0.252647	1	0.113397	0.113397
ph_Q5HYJ3:215	ph_Q5HYJ3:215	Q5HYJ3	__Other	215	Q5HYJ3	Q5HYJ3	sp|Q5HYJ3|FA76B_HUMAN Protein FAM76B OS=Homo sapiens OX=9606 GN=FAM76B PE=1 SV=3	0.99223	21.1918	0.00267697	73.067	49.08	---	1	LWKQSHKSSATIQNETPKKKPKLESKPSNGD	X;X;X;X;X;X;X;X;X;X;X;X;X;X;X;Phospho (STY);X;X;X;X;X;X;X;X;X;X;X;X;X;X;X	XXXXXXXPPPPPPPPPPPXXXXXXXXXXXXX	SSAT(0.008)IQNET(0.992)PK	S(-39)S(-39)AT(-21)IQNET(21)PK	9	3	0.58328	---	---	21186	4132	215	215	114064	110234	20231002_LilyRix_CUTO32-RET-fusion_TMT_IMAC_F08_run1	17843	114064	110234	20231002_LilyRix_CUTO32-RET-fusion_TMT_IMAC_F08_run1	17843	114064	110234	20231002_LilyRix_CUTO32-RET-fusion_TMT_IMAC_F08_run1	17843	Phospho (STY)	1	SSATIQNEpTPK	9>>n	215>>n	0.992	0.992	SSATIQNETPK	SSATIQNEpTPK;Q5HYJ3;LWKQSHKSSATIQNETPKKKPKLESKPSNGD;9;1;9>>n	ph_Q5HYJ3:215	0	0	0	1	Q5HYJ3 ENSP00000351631 NP_653265 Q5HYJ3-1 FA76B_HUMAN	---	NCBI/UniProt	ENSG00000077458	143684	1	0	0	FAM76B	T	215	---	protein-coding	11q21	family with sequence similarity 76 member B	.	12.4916	12.5039	12.4517	12.5332	12.3944	12.5026	12.7386	12.5048	12.3553	12.5297	12.4992	12.5248	12.2772	12.3534	12.3731	12.3532	12.5035	12.2098	12.4179	12.4677	12.6219	12.7209	12.5253	12.5613	12.3844	12.4287	12.4124	12.4432	12.449	12.3562	12.5783	12.4886	12.5122	12.4863	12.6253	12.543	12.4085	12.4161	12.5264	12.5515	0.00763172	0.117859	0.143035	0.135404	0.025176	0.831782	0.0310578	0.0598808	0.0593985	0.634797	1	0	0	0	0	0	0	0	0.0247076	0.421559	0.4182	0.407474	0.0704902	1	0.268486	0.268486
ph_Q1KMD3:193	ph_Q1KMD3:193	Q1KMD3	__Other	193	Q1KMD3	Q1KMD3	sp|Q1KMD3|HNRL2_HUMAN Heterogeneous nuclear ribonucleoprotein U-like protein 2 OS=Homo sapiens OX=9606 GN=HNRNPUL2 PE=1 SV=1	1	64.1562	7.18276e-05	116.13	97.867	---	1	EQGDDQDSEKSKPAGSDGERRGVKRQRDEKD	X;X;X;X;X;X;X;X;X;X;X;X;X;X;X;Phospho (STY);X;X;X;X;X;X;X;X;X;X;X;X;X;X;X	XXXXXXXXXXPPPPPPPPPPPXXXXXXXXXX	SKPAGS(1)DGERR	S(-64)KPAGS(64)DGERR	6	2	-0.5559	---	---	8383	3969	193	193	106534	103358	20231002_LilyRix_CUTO32-RET-fusion_TMT_IMAC_F12_run1	4790	106534	103358	20231002_LilyRix_CUTO32-RET-fusion_TMT_IMAC_F12_run1	4790	106534	103358	20231002_LilyRix_CUTO32-RET-fusion_TMT_IMAC_F12_run1	4790	Phospho (STY)	1	SKPAGpSDGERR	6>>n	193>>n	1	1	SKPAGSDGERR	SKPAGpSDGERR;Q1KMD3;EQGDDQDSEKSKPAGSDGERRGVKRQRDEKD;6;1;6>>n	ph_Q1KMD3:193	0	0	0	1	Q1KMD3 ENSP00000301785 NP_001073027 HNRL2_HUMAN	---	NCBI/UniProt	ENSG00000214753	221092	1	0	0	HNRNPUL2	S	193	HNRPUL2 SAF-A2	protein-coding	11q12.3	heterogeneous nuclear ribonucleoprotein U like 2	.	15.1179	14.9183	14.9676	15.3473	15.0802	15.0584	15.3028	15.2859	14.7252	14.9281	14.6814	15.3097	15.3098	15.1843	15.151	15.0753	14.9919	15.1064	15.148	15.1932	14.987	15.0415	15.093	15.2122	15.2138	15.0513	15.0593	15.2113	15.036	15.0824	15.2254	14.8561	14.8872	15.2395	14.9848	15.2609	15.1081	15.1099	14.9896	15.1618	0.0017807	-0.118572	0.0536288	0.0518481	0.1722	0.982074	0.432588	0.636767	0.647022	0.313457	1	0	0	0	0	0	0	0	0.0037402	-0.207729	0.10253	0.0990126	0.294548	1	0.0584203	0.0584203
ph_Q13112:556	ph_Q13112:556	Q13112	__Other	556	Q13112	Q13112	sp|Q13112|CAF1B_HUMAN Chromatin assembly factor 1 subunit B OS=Homo sapiens OX=9606 GN=CHAF1B PE=1 SV=1	0.982086	17.3897	1.18246e-05	90.367	75.676	---	1	ELKRPRLDENKGGTESLDP____________	X;X;X;X;X;X;X;X;X;X;X;X;X;X;X;Phospho (STY);X;X;X;X;X;X;X;X;X;X;X;X;X;X;X	XXXXXXPPPPPPPPPPPPPXXXXXXXXXXXX	LDENKGGT(0.018)ES(0.982)LDP	LDENKGGT(-17)ES(17)LDP	10	3	-0.36196	---	---	6781	3469	556	556	63930	62759	20231002_LilyRix_CUTO32-RET-fusion_TMT_IMAC_F08_run1	33522	63931	62760	20231002_LilyRix_CUTO32-RET-fusion_TMT_IMAC_F08_run2	33808	63931	62760	20231002_LilyRix_CUTO32-RET-fusion_TMT_IMAC_F08_run2	33808	Phospho (STY)	1	LDENKGGTEpSLDP	10>>n	556>>n	0.982	0.982	LDENKGGTESLDP	LDENKGGTEpSLDP;Q13112;ELKRPRLDENKGGTESLDP____________;10;1;10>>n	ph_Q13112:556	0	0	0	1	Q13112 CAF1B_HUMAN NP_005432 ENSP00000315700 XP_016883966 XP_016883967	---	NCBI/UniProt	ENSG00000159259	8208	1	0	0	CHAF1B	S	556	CAF-1 CAF-IP60 CAF1 CAF1A CAF1P60 MPHOSPH7 MPP7	protein-coding	21q22.12-q22.13	chromatin assembly factor 1 subunit B	.	13.9268	14.0324	14.1028	13.7774	13.975	14.1344	14.5836	14.2099	14.2767	14.1252	14.1327	14.4895	14.0933	13.779	14.1802	13.8462	13.9286	14.1803	14.5749	14.1855	14.2634	14.0551	14.3481	14.5532	14.0101	13.9057	14.1415	13.8118	13.9518	14.1574	14.5792	14.2701	14.2404	14.1977	14.0901	14.5213	14.0191	13.9737	14.3632	14.2697	-0.0454385	0.344125	0.250628	0.296066	-0.0934968	0.729511	0.0657758	0.184612	0.149605	0.610238	1	0	0	0	0	0	0	0	-0.0788899	0.637756	0.428831	0.494237	-0.141616	1	0.268064	0.268064
ph_Q8IVH8:366	ph_Q8IVH8:366	Q8IVH8	__Other	366	Q8IVH8	Q8IVH8	sp|Q8IVH8|M4K3_HUMAN Mitogen-activated protein kinase kinase kinase kinase 3 OS=Homo sapiens OX=9606 GN=MAP4K3 PE=1 SV=1	0.775449	6.46074	6.35919e-05	75.896	62.838	+	1	ELPDSDGFLDSSEEIYYTARSNLDLQLEYGQ	X;X;X;X;X;X;X;X;X;X;X;X;X;X;X;Phospho (STY);X;X;X;X;X;X;X;X;X;X;X;X;X;X;X	PPPPPPPPPPPPPPPPPPPPXXXXXXXXXXX	ETEPHHELPDSDGFLDS(0.001)S(0.003)EEIY(0.775)Y(0.175)T(0.046)AR	ET(-75)EPHHELPDS(-57)DGFLDS(-31)S(-24)EEIY(6.5)Y(-6.5)T(-12)AR	22	4	0.30298	---	---	23518	4834	366	366	32248	31473	20231002_LilyRix_CUTO32-RET-fusion_TMT_IMAC_F09_run1	39326	32248	31473	20231002_LilyRix_CUTO32-RET-fusion_TMT_IMAC_F09_run1	39326	32248	31473	20231002_LilyRix_CUTO32-RET-fusion_TMT_IMAC_F09_run1	39326	Phospho (STY)	1	ETEPHHELPDSDGFLDSSEEIpYYTAR	22>>n	366>>n	0.775	0.775	ETEPHHELPDSDGFLDSSEEIYYTAR	ETEPHHELPDSDGFLDSSEEIpYYTAR;Q8IVH8;ELPDSDGFLDSSEEIYYTARSNLDLQLEYGQ;22;1;22>>n	ph_Q8IVH8:366	0	0	0	1	Q8IVH8 ENSP00000263881 M4K3_HUMAN Q8IVH8-1 NP_003609	---	NCBI/UniProt	ENSG00000011566	8491	1	0	0	MAP4K3	Y	366	GLK MAPKKKK3 MEKKK-3 MEKKK3 RAB8IPL1	protein-coding	2p22.1	mitogen-activated protein kinase kinase kinase kinase 3	.	12.04	11.9125	12.04	11.7259	12.1943	12.2063	12.2633	12.1725	12.3228	12.0616	12.2308	12.3588													12.04	11.9125	12.04	11.7259	12.1943	12.2063	12.2633	12.3228	12.2308	12.1725	12.0616	12.3588	11.9975	12.0422	12.2723	12.1977	0.0446659	0.274809	0.200167	0.155502	-0.0746419	0.807781	0.00876476	0.132752	0.450174	0.485182	1	0	0	0	0	0	0	0	0.0643491	0.7519	0.418973	0.232163	-0.153117	1	0.262854	0.262854
ph_Q03188:176	ph_Q03188:176	Q03188	__Other	176	Q03188	Q03188	sp|Q03188|CENPC_HUMAN Centromere protein C OS=Homo sapiens OX=9606 GN=CENPC PE=1 SV=2	0.628452	2.28257	1.37313e-11	119.46	99.155	---	1	VLLDAKTSVSQNVIPSSAQKRETYTFENSVN	X;X;X;X;X;X;X;X;X;X;X;X;X;X;X;Phospho (STY);X;X;X;X;X;X;X;X;X;X;X;X;X;X;X	XXXXXXPPPPPPPPPPPPPPPXXXXXXXXXX	TSVSQNVIPS(0.628)S(0.372)AQK	T(-85)S(-85)VS(-71)QNVIPS(2.3)S(-2.3)AQK	10	3	-0.99215	---	---	6141	3298	176	176	128198	124283	20231002_LilyRix_CUTO32-RET-fusion_TMT_IMAC_F12_run1	28909	128198	124283	20231002_LilyRix_CUTO32-RET-fusion_TMT_IMAC_F12_run1	28909	128198	124283	20231002_LilyRix_CUTO32-RET-fusion_TMT_IMAC_F12_run1	28909	Phospho (STY)	1	TSVSQNVIPpSSAQK	10>n	176>n	0.628	0.628	TSVSQNVIPSSAQK	TSVSQNVIPpSSAQK;Q03188;VLLDAKTSVSQNVIPSSAQKRETYTFENSVN;10;1;10>n	ph_Q03188:176	0	0	0	1	Q03188 CENPC_HUMAN Q03188-1 ENSP00000273853 NP_001803	---	NCBI/UniProt	ENSG00000145241	1060	1	0	0	CENPC	S	176	CENP-C CENPC1 MIF2 hcp-4	protein-coding	4q13.2	centromere protein C	.	13.4828	13.5335	13.5501	13.6296	13.5473	13.6705	13.7292	13.6498	13.5522	13.5322	13.631	13.7653													13.4828	13.5335	13.5501	13.6296	13.5473	13.6705	13.7292	13.5522	13.631	13.6498	13.5322	13.7653	13.5221	13.6158	13.6375	13.6491	0.0936174	0.115329	0.126956	0.0333391	0.011628	0.105472	0.14063	0.192957	0.691539	0.897713	1	0	0	0	0	0	0	0	0.302409	0.31345	0.30119	0.0730778	0.0233435	1	0.202694	0.202694
ph_Q13614:58	ph_Q13614:58	Q13614	__Other	58	Q13614	Q13614	sp|Q13614|MTMR2_HUMAN Myotubularin-related protein 2 OS=Homo sapiens OX=9606 GN=MTMR2 PE=1 SV=4	0.999779	39.8016	2.9982e-39	131.42	112.7	---	1	SVVSSDSISTSADNFSPDLRVLRESNKLAEM	X;X;X;X;X;X;X;X;X;X;X;X;X;X;X;Phospho (STY);X;X;X;X;X;X;X;X;X;X;X;X;X;X;X	PPPPPPPPPPPPPPPPPPPPXXXXXXXXXXX	SASVVSSDSISTSADNFS(1)PDLR	S(-100)AS(-96)VVS(-81)S(-75)DS(-58)IS(-45)T(-41)S(-40)ADNFS(40)PDLR	18	3	-0.21493	---	---	7215	3577	58	58	100741	97895	20231002_LilyRix_CUTO32-RET-fusion_TMT_IMAC_F04_run1	42892	100741	97895	20231002_LilyRix_CUTO32-RET-fusion_TMT_IMAC_F04_run1	42892	100741	97895	20231002_LilyRix_CUTO32-RET-fusion_TMT_IMAC_F04_run1	42892	Phospho (STY)	1	SASVVSSDSISTSADNFpSPDLR	18>>n	58>>n	1	1	SASVVSSDSISTSADNFSPDLR	SASVVSSDSISTSADNFpSPDLR;Q13614;SVVSSDSISTSADNFSPDLRVLRESNKLAEM;18;1;18>>n	ph_Q13614:58	0	0	0	1	Q13614 Q13614-1 ENSP00000345752 NP_057240 MTMR2_HUMAN	---	NCBI/UniProt	ENSG00000087053	8898	1	0	0	MTMR2	S	58	CMT4B CMT4B1	protein-coding	11q21	myotubularin related protein 2	.	12.7393	12.7544	12.7119	12.5236	12.7308	12.8229	12.7221	12.761	12.6799	12.8876	12.6974	12.7624	12.5976	12.5919	12.7444	12.824	12.6829	12.8072	12.6786	12.8812	12.9272	12.8028	12.4734	12.8766	12.6684	12.6731	12.7282	12.6738	12.7069	12.815	12.7003	12.8036	12.5854	12.8211	12.8452	12.8195	12.6899	12.7319	12.6964	12.8286	0.0419567	0.00651155	0.138672	0.0967156	0.132161	0.440534	0.928999	0.00936365	0.146986	0.168815	1	0	0	0	0	0	0	0	0.122219	0.0144316	0.530381	0.283791	0.31954	1	0.254073	0.254073
ph_Q9NVM1:152	ph_Q9NVM1:152	Q9NVM1	__Other	152	Q9NVM1	Q9NVM1	sp|Q9NVM1|EVA1B_HUMAN Protein eva-1 homolog B OS=Homo sapiens OX=9606 GN=EVA1B PE=1 SV=1	0.967953	15.0554	5.94274e-89	177.34	158.93	---	1	RTGQPDLLGTGTLGPSPTATGTLGRMHYY__	X;X;X;X;X;X;X;X;X;X;X;X;X;X;X;Phospho (STY);X;X;X;X;X;X;X;X;X;X;X;X;X;X;X	XPPPPPPPPPPPPPPPPPPPPPPPPXXXXXX	TGQPDLLGTGTLGPS(0.968)PT(0.03)AT(0.002)GTLGR	T(-120)GQPDLLGT(-48)GT(-54)LGPS(15)PT(-15)AT(-28)GT(-38)LGR	15	3	0.82471	---	---	16549	6888	152	152	122696	118733	20231002_LilyRix_CUTO32-RET-fusion_TMT_IMAC_F10_run1	49084	122696	118733	20231002_LilyRix_CUTO32-RET-fusion_TMT_IMAC_F10_run1	49084	122696	118733	20231002_LilyRix_CUTO32-RET-fusion_TMT_IMAC_F10_run1	49084	Phospho (STY)	1	TGQPDLLGTGTLGPpSPTATGTLGR	15>>n	152>>n	0.968	0.968	TGQPDLLGTGTLGPSPTATGTLGR	TGQPDLLGTGTLGPpSPTATGTLGR;Q9NVM1;RTGQPDLLGTGTLGPSPTATGTLGRMHYY__;15;1;15>>n	ph_Q9NVM1:152	0	0	0	1	Q9NVM1 NP_060636 ENSP00000270824 ENSP00000507013 NP_001291691 EVA1B_HUMAN	---	NCBI/UniProt	ENSG00000142694	55194	1	0	0	EVA1B	S	152	C1orf78 FAM176B	protein-coding	1p34.3	eva-1 homolog B	.	15.8906	15.9741	15.9149	15.9678	16.0325	16.0185	16.032	15.9429	16.0271	16.0316	16	16.0589	15.9756	15.9569	15.8759	15.9452	16.0125	16.0323	15.9991	16.0177	16.0288	15.9899	15.9749	16.0244	15.9331	15.9655	15.8954	15.9565	16.0225	16.0254	16.0155	16.028	15.9875	15.9803	16.0108	16.0417	15.9313	16.0015	16.0103	16.0109	0.0701111	0.0789845	0.0795642	0.00945315	0.000579744	0.0822529	0.0390009	0.0426689	0.758807	0.979854	1	0	0	0	0	0	0	0	0.27579	0.333591	0.330143	0.0336621	0.00226365	1	0.19509	0.19509
ph_Q8TDY2:257	ph_Q8TDY2:257	Q8TDY2	__Other	257	Q8TDY2	Q8TDY2	sp|Q8TDY2|RBCC1_HUMAN RB1-inducible coiled-coil protein 1 OS=Homo sapiens OX=9606 GN=RB1CC1 PE=1 SV=3	0.571912	1.26001	4.32069e-05	100.4	70.709	---	1	LSPDMPRTTNESLLTSFPKSVEHVSPDTADA	X;X;X;X;X;X;X;X;X;X;X;X;X;X;X;Phospho (STY);X;X;X;X;X;X;X;X;X;X;X;X;X;X;X	XXXXXXXPPPPPPPPPPPPXXXXXXXXXXXX	TTNESLLT(0.428)S(0.572)FPK	T(-55)T(-55)NES(-35)LLT(-1.3)S(1.3)FPK	9	3	0.4482	---	---	12513	5271	257	257	128499	124552	20231002_LilyRix_CUTO32-RET-fusion_TMT_IMAC_F12_run2	45965	128496	124547	20231002_LilyRix_CUTO32-RET-fusion_TMT_IMAC_F01_run1	46044	128496	124547	20231002_LilyRix_CUTO32-RET-fusion_TMT_IMAC_F01_run1	46044	Phospho (STY)	1	TTNESLLTpSFPK	9>n	257>n	0.572	0.572	TTNESLLTSFPK	TTNESLLTpSFPK;Q8TDY2;LSPDMPRTTNESLLTSFPKSVEHVSPDTADA;9;1;9>n	ph_Q8TDY2:257	0	0	0	1	Q8TDY2 ENSP00000025008 XP_011515945 RBCC1_HUMAN Q8TDY2-1 NP_055596	---	NCBI/UniProt	ENSG00000023287	9821	1	0	0	RB1CC1	S	257	ATG17 CC1 FIP200 PPP1R131	protein-coding	8q11.23	RB1 inducible coiled-coil 1	.	13.9438	13.939	13.9552	13.9989	13.9198	13.9135	13.8625	13.9881	13.855	13.9412	13.8336	13.8667	13.9984	13.8704	13.7579	14.1445	13.9751	14.0536	13.7771	13.8456	13.8348	14.0233	13.8617	13.9591	13.9711	13.9047	13.8566	14.0717	13.9475	13.9835	13.8198	13.8449	13.8476	13.9168	13.9823	13.9129	13.9108	14.0009	13.8374	13.9373	0.09011	-0.0733471	0.0265405	-0.0635695	0.0998876	0.144447	0.150338	0.548908	0.22951	0.0335832	1	0	0	0	0	0	0	0	0.27517	-0.245682	0.0831493	-0.201578	0.383695	1	0.0589511	0.0589511
ph_O95365:525	ph_O95365:525	O95365	__Other	525	O95365	O95365	sp|O95365|ZBT7A_HUMAN Zinc finger and BTB domain-containing protein 7A OS=Homo sapiens OX=9606 GN=ZBTB7A PE=1 SV=1	0.885288	8.87476	1.1441e-122	192.85	179.57	---	1	PSPGATATPGAPAQPSSPDARRNGQEKHFKD	X;X;X;X;X;X;X;X;X;X;X;X;X;X;X;Phospho (STY);X;X;X;X;X;X;X;X;X;X;X;X;X;X;X	PPPPPPPPPPPPPPPPPPPPPPXXXXXXXXX	GGAPDPSPGATATPGAPAQPS(0.885)S(0.115)PDARR	GGAPDPS(-110)PGAT(-83)AT(-70)PGAPAQPS(8.9)S(-8.9)PDARR	21	4	-0.045818	---	---	2414	1677	525	525	39380	38893	20231002_LilyRix_CUTO32-RET-fusion_TMT_IMAC_F02_run1	16068	39376	38888	20231002_LilyRix_CUTO32-RET-fusion_TMT_IMAC_F01_run2	21052	39376	38888	20231002_LilyRix_CUTO32-RET-fusion_TMT_IMAC_F01_run2	21052	Phospho (STY)	1	GGAPDPSPGATATPGAPAQPpSSPDARR	21>>n	525>>n	0.885	0.885	GGAPDPSPGATATPGAPAQPSSPDARR	GGAPDPSPGATATPGAPAQPpSSPDARR;O95365;PSPGATATPGAPAQPSSPDARRNGQEKHFKD;21;1;21>>n	ph_O95365:525	0	0	0	1	O95365 ZBT7A_HUMAN NP_056982 ENSP00000471865 ENSP00000323670 XP_005259628 NP_001304919	---	NCBI/UniProt	ENSG00000178951	51341	1	0	0	ZBTB7A	S	525	FBI-1 FBI1 LRF TIP21 ZBTB7 ZNF857A pokemon	protein-coding	19p13.3	zinc finger and BTB domain containing 7A	.	14.4985	14.6229	14.5929	14.4588	14.6516	14.6575	14.6888	14.5935	14.6828	14.6336	14.4761	14.7672	14.548	14.4389	14.4599	14.5022	14.6135	14.6829	14.649	14.7165	14.6936	14.7079	14.677	14.7024	14.5233	14.5309	14.5264	14.4805	14.6325	14.6702	14.6689	14.6882	14.5766	14.655	14.6707	14.7348	14.5269	14.5944	14.6445	14.6869	0.0675685	0.117681	0.159996	0.0924273	0.0423147	0.364041	0.0754498	0.0217358	0.248139	0.378647	1	0	0	0	0	0	0	0	0.172199	0.363426	0.515796	0.236531	0.133592	1	0.284309	0.284309
ph_Q9BVS4:385	ph_Q9BVS4:385	Q9BVS4	__Other	385	Q9BVS4	Q9BVS4	sp|Q9BVS4|RIOK2_HUMAN Serine/threonine-protein kinase RIO2 OS=Homo sapiens OX=9606 GN=RIOK2 PE=1 SV=2	0.999999	64.5282	5.12019e-05	71.974	62.413	---	2;3	SGDPEQIKEDSLSEESADARSFEMTEFNQAL	X;X;X;X;X;X;X;X;X;X;Phospho (STY);X;Phospho (STY);X;X;Phospho (STY);X;X;X;X;X;X;X;X;X;X;X;X;X;X;X	PPPPPPPPPPPPPPPPPPPPXXXXXXXXXXX	SSGDPEQIKEDS(1)LS(1)EES(1)ADAR	S(-36)S(-36)GDPEQIKEDS(36)LS(47)EES(65)ADAR	17	3	0.54159	---	---	14989	6240	385	385	114329	110477	20231002_LilyRix_CUTO32-RET-fusion_TMT_IMAC_F05_run1	33473	114329	110477	20231002_LilyRix_CUTO32-RET-fusion_TMT_IMAC_F05_run1	33473	114329	110477	20231002_LilyRix_CUTO32-RET-fusion_TMT_IMAC_F05_run1	33473	Phospho (STY)	3	SSGDPEQIKEDpSLpSEEpSADAR	17,14,12>>n	385,382,380>>n	1	1	SSGDPEQIKEDSLSEESADAR	SSGDPEQIKEDpSLpSEEpSADAR;Q9BVS4;SGDPEQIKEDSLSEESADARSFEMTEFNQAL;17;3;17,14,12>>n	ph_Q9BVS4:385	0	0	0	1	Q9BVS4 ENSP00000283109 Q9BVS4-1 RIOK2_HUMAN NP_060813	---	NCBI/UniProt	ENSG00000058729	55781	1	0	0	RIOK2	S	385	RIO2	protein-coding	5q15	RIO kinase 2	.	14.1308	14.0934	13.9422	14.1232	14.2966	14.1847	14.4486	14.3961	14.4295	14.4733	14.4499	14.4808	14.121	13.9338	14.4078	14.0802	14.2781	14.2671	14.0341	14.2111	14.8036	14.1711	14.0884	14.0461	14.1259	14.0136	14.175	14.1017	14.2873	14.2259	14.2413	14.6166	14.2691	14.3036	14.3222	14.2634	14.1048	14.205	14.3757	14.2964	0.100135	0.270843	0.191553	0.0914187	-0.0792899	0.240855	0.141625	0.0439997	0.230813	0.579958	1	0	0	0	0	0	0	0	0.248813	0.479487	0.509756	0.241267	-0.136968	1	0.268471	0.268471
ph_Q86XL3:751	ph_Q86XL3:751	Q86XL3	__Other	751	Q86XL3	Q86XL3	sp|Q86XL3|ANKL2_HUMAN Ankyrin repeat and LEM domain-containing protein 2 OS=Homo sapiens OX=9606 GN=ANKLE2 PE=1 SV=4	0.826663	8.14592	0.00218979	77.527	34.503	---	1	FDKLNLQNIGRSVSKTPDESTKTKDQILTSR	X;X;X;X;X;X;X;X;X;X;X;X;X;X;X;Phospho (STY);X;X;X;X;X;X;X;X;X;X;X;X;X;X;X	XXXXXXXXXXXPPPPPPPPPPPXXXXXXXXX	S(0.021)VS(0.127)KT(0.827)PDES(0.022)T(0.004)K	S(-16)VS(-8.1)KT(8.1)PDES(-16)T(-23)K	5	3	0.62375	---	---	21614	4785	751	751	118577	114454	20231002_LilyRix_CUTO32-RET-fusion_TMT_IMAC_F01_run1	16197	118578	114455	20231002_LilyRix_CUTO32-RET-fusion_TMT_IMAC_F01_run2	16242	118578	114455	20231002_LilyRix_CUTO32-RET-fusion_TMT_IMAC_F01_run2	16242	Phospho (STY)	1	SVSKpTPDESTK	5>>n	751>>n	0.827	0.827	SVSKTPDESTK	SVSKpTPDESTK;Q86XL3;FDKLNLQNIGRSVSKTPDESTKTKDQILTSR;5;1;5>>n	ph_Q86XL3:751	0	0	0	1	Q86XL3 Q86XL3-1 NP_055929 ENSP00000350686 ANKL2_HUMAN	---	NCBI/UniProt	ENSG00000176915	23141	1	0	0	ANKLE2	T	751	KIAA0692 LEMD7 Lem4 MCPH16	protein-coding	12q24.33	ankyrin repeat and LEM domain containing 2	.	13.9235	14.0378	14.2645	14.1232	14.3844	14.2387	14.4199	14.3903	14.34	14.2294	14.1895	14.3593	14.0527	14.2729	14.2631	14.1219	14.3219	14.2582	14.414	14.3042	14.261	14.0821	14.2978	14.3258	13.9881	14.1553	14.2638	14.1225	14.3531	14.2484	14.417	14.3005	14.2436	14.3472	14.1558	14.3425	14.1357	14.2414	14.3204	14.2818	0.105629	0.184645	0.1461	0.0404711	-0.0385453	0.370151	0.136647	0.229142	0.68202	0.660436	1	0	0	0	0	0	0	0	0.213522	0.399509	0.305759	0.0820147	-0.0833347	1	0.183494	0.183494
ph_Q9Y6G9:421	ph_Q9Y6G9:421	Q9Y6G9	__Other	421	Q9Y6G9	Q9Y6G9	sp|Q9Y6G9|DC1L1_HUMAN Cytoplasmic dynein 1 light intermediate chain 1 OS=Homo sapiens OX=9606 GN=DYNC1LI1 PE=1 SV=3	0.998497	28.7396	8.03324e-31	136.46	114.31	---	1	PRTPNRSVSSNVASVSPIPAGSKKIDPNMKA	X;X;Phospho (STY);X;X;X;X;X;X;X;X;X;X;X;X;Phospho (STY);X;X;X;X;X;X;X;X;X;X;X;X;X;X;X	XXXXXXPPPPPPPPPPPPPPPPPXXXXXXXX	SVSSNVAS(0.001)VS(0.998)PIPAGSK	S(-66)VS(-60)S(-60)NVAS(-29)VS(29)PIPAGS(-38)K	10	3	0.84428	---	---	19150	7717	421	421	118744	114625	20231002_LilyRix_CUTO32-RET-fusion_TMT_IMAC_F11_run2	32443	118743	114624	20231002_LilyRix_CUTO32-RET-fusion_TMT_IMAC_F11_run1	32197	118743	114624	20231002_LilyRix_CUTO32-RET-fusion_TMT_IMAC_F11_run1	32197	Phospho (STY)	1	SVSSNVASVpSPIPAGSK	10>>n	421>>n	0.998	0.998	SVSSNVASVSPIPAGSK	SVSSNVASVpSPIPAGSK;Q9Y6G9;PRTPNRSVSSNVASVSPIPAGSKKIDPNMKA;10;1;10>>n	ph_Q9Y6G9:421	0	0	0	1	Q9Y6G9 NP_057225 DC1L1_HUMAN ENSP00000273130	---	NCBI/UniProt	ENSG00000144635	51143	1	0	0	DYNC1LI1	S	421	DLC-A DNCLI1 LIC1	protein-coding	3p22.3	dynein cytoplasmic 1 light intermediate chain 1	.	15.0524	15.111	15.0985	15.0268	15.1449	15.0853	15.3537	15.2167	15.1932	15.2056	15.1463	15.1399	15.0145	14.9927	15.0783	15.123	15.1298	15.1323	15.3153	15.3184	15.1711	15.3149	15.1922	15.2288	15.0335	15.0518	15.0884	15.0749	15.1373	15.1088	15.3345	15.1821	15.1692	15.2675	15.2602	15.1844	15.0579	15.107	15.2286	15.2374	0.0491389	0.170749	0.1795	0.130361	0.0087507	0.113247	0.0738443	0.00793639	0.0198465	0.892336	1	0	0	0	0	0	0	0	0.215601	0.439583	0.614017	0.471079	0.0208066	1	0.352217	0.352217
ph_Q8WU17:634	ph_Q8WU17:634	Q8WU17	__Other	634	Q8WU17	Q8WU17	sp|Q8WU17|RN139_HUMAN E3 ubiquitin-protein ligase RNF139 OS=Homo sapiens OX=9606 GN=RNF139 PE=1 SV=1	1	104.897	3.18027e-122	190.6	177.92	---	2;3	REAAAESDRELNEDDSTDCDDDVQRERNGVI	X;X;X;X;X;X;Phospho (STY);X;X;X;X;X;X;X;X;Phospho (STY);Phospho (STY);X;X;X;X;X;X;X;X;X;X;X;X;X;X	XPPPPPPPPPPPPPPPPPPPPPPPPPPXXXX	EAAAES(1)DRELNEDDS(1)T(1)DCDDDVQRER	EAAAES(100)DRELNEDDS(100)T(100)DCDDDVQRER	15	4	-0.12258	---	---	12650	5310	634	634	22857	22634	20231002_LilyRix_CUTO32-RET-fusion_TMT_IMAC_F08_run2	20131	22859	22636	20231002_LilyRix_CUTO32-RET-fusion_TMT_IMAC_F04_run1	17688	22859	22636	20231002_LilyRix_CUTO32-RET-fusion_TMT_IMAC_F04_run1	17688	Phospho (STY)	3	EAAAEpSDRELNEDDpSpTDCDDDVQRER	6,15,16,x	625,634,635,x	1	1	EAAAESDRELNEDDSTDCDDDVQRER	EAAAEpSDRELNEDDpSpTDCDDDVQRER;Q8WU17;REAAAESDRELNEDDSTDCDDDVQRERNGVI;15;3;6,15,16,x	ph_Q8WU17:634	0	0	0	1	Q8WU17 NP_009149 ENSP00000304051 RN139_HUMAN	---	NCBI/UniProt	ENSG00000170881	11236	1	0	0	RNF139	S	634	HRCA1 RCA1 TRC8	protein-coding	8q24.13	ring finger protein 139	.	15.9484	15.9173	15.8964	15.9595	16.5434	15.9543	16.0494	15.9589	16.0729	15.9646	15.9874	16.0353	15.9569	15.8523	15.9662	15.913	16.2378	15.9528	15.9894	15.9831	16.0746	16.0319	16.0436	15.9906	15.9526	15.8848	15.9313	15.9362	16.3906	15.9536	16.0194	16.0738	16.0155	15.971	15.9982	16.0129	15.9229	16.0935	16.0362	15.9941	0.17055	0.113303	0.0711589	-0.0993907	-0.0421441	0.369863	0.0146662	0.0494132	0.572951	0.145309	1	0	0	0	0	0	0	0	0.271423	0.455809	0.304868	-0.155051	-0.187895	1	0.137831	0.137831
ph_Q9Y2Z0:281	ph_Q9Y2Z0:281	Q9Y2Z0	__Other	281	Q9Y2Z0	Q9Y2Z0	sp|Q9Y2Z0|SGT1_HUMAN Protein SGT1 homolog OS=Homo sapiens OX=9606 GN=SUGT1 PE=1 SV=3	0.99927	31.5467	2.65084e-15	160.11	114.68	---	1	PKQFVADVKNLYPSSSPYTRNWDKLVGEIKE	X;X;X;X;X;X;X;X;X;X;X;X;X;X;X;Phospho (STY);X;X;X;X;X;X;X;X;X;X;X;X;X;X;X	XXXXXXXXXPPPPPPPPPPPXXXXXXXXXXX	NLYPSS(0.001)S(0.999)PYTR	NLY(-97)PS(-54)S(-32)S(32)PY(-110)T(-46)R	7	2	0.02911	---	---	18756	7530	281	281	79531	77902	20231002_LilyRix_CUTO32-RET-fusion_TMT_IMAC_F10_run1	29124	79531	77902	20231002_LilyRix_CUTO32-RET-fusion_TMT_IMAC_F10_run1	29124	79531	77902	20231002_LilyRix_CUTO32-RET-fusion_TMT_IMAC_F10_run1	29124	Phospho (STY)	1	NLYPSSpSPYTR	7>>n	281>>n	0.999	0.999	NLYPSSSPYTR	NLYPSSpSPYTR;Q9Y2Z0;PKQFVADVKNLYPSSSPYTRNWDKLVGEIKE;7;1;7>>n	ph_Q9Y2Z0:281	0	0	0	1	Q9Y2Z0 SGT1_HUMAN Q9Y2Z0-1 NP_001124384 ENSP00000367208	---	NCBI/UniProt	ENSG00000165416	10910	1	0	0	SUGT1	S	281	SGT1	protein-coding	13q14.3	SGT1 homolog, MIS12 kinetochore complex assembly cochaperone	.	13.9923	14.1488	14.2528	14.2479	14.3678	14.1743	14.5461	14.2223	14.3795	14.2565	14.2267	14.247	14.0054	14.0518	14.0965	14.2118	14.3818	14.1651	14.5036	14.248	14.3227	14.2167	14.326	14.2516	13.9988	14.1003	14.1747	14.2299	14.3748	14.1697	14.5248	14.3511	14.2763	14.2351	14.2366	14.2493	14.0913	14.2581	14.3841	14.2404	0.166855	0.292817	0.149091	-0.0177642	-0.143726	0.105567	0.0365131	0.0985228	0.798154	0.189716	1	0	0	0	0	0	0	0	0.403645	0.648798	0.387368	-0.0417055	-0.322111	1	0.215199	0.215199
ph_Q15772:390	ph_Q15772:390	Q15772	__Other	390	Q15772	Q15772	sp|Q15772|SPEG_HUMAN Striated muscle preferentially expressed protein kinase OS=Homo sapiens OX=9606 GN=SPEG PE=1 SV=4	0.999998	56.6152	0.000524074	102.28	56.397	---	1	TPLSEASGRLSALGRSPRLVRAGSRILDKLQ	X;X;X;X;X;X;X;X;X;X;X;X;X;X;X;Phospho (STY);X;X;X;X;X;X;X;X;X;X;X;X;X;X;X	XXXXXXXXXPPPPPPPPPXXXXXXXXXXXXX	LSALGRS(1)PR	LS(-57)ALGRS(57)PR	7	3	1.2132	---	---	8231	3884	390	390	70674	69484	20231002_LilyRix_CUTO32-RET-fusion_TMT_IMAC_F03_run1	18706	70674	69484	20231002_LilyRix_CUTO32-RET-fusion_TMT_IMAC_F03_run1	18706	70674	69484	20231002_LilyRix_CUTO32-RET-fusion_TMT_IMAC_F03_run1	18706	Phospho (STY)	1	LSALGRpSPR	7>>n	390>>n	1	1	LSALGRSPR	LSALGRpSPR;Q15772;TPLSEASGRLSALGRSPRLVRAGSRILDKLQ;7;1;7>>n	ph_Q15772:390	0	0	0	1	Q15772 NP_005867 Q15772-5 ENSP00000311684 SPEG_HUMAN	---	NCBI/UniProt	ENSG00000072195	10290	1	0	0	SPEG	S	390	APEG-1 APEG1 BPEG CNM5 MYLK6 SPEGalpha SPEGbeta	protein-coding	2q35	striated muscle enriched protein kinase	.	12.7941	12.882	12.9849	13.0008	12.9627	12.8949	13.0302	13.0301	12.8625	13.0474	12.8694	13.0307	12.796	12.9451	12.8274	13.1728	13.0372	12.9802	13.0195	13.0055	12.875	12.9421	12.8507	12.9369	12.7951	12.9135	12.9061	13.0868	12.9999	12.9376	13.0249	12.8687	12.8601	13.0178	12.9947	12.9838	12.8716	13.0081	12.9179	12.9988	0.136533	0.0463123	0.127224	-0.00930858	0.0809122	0.078439	0.524388	0.0715917	0.851742	0.267965	1	0	0	0	0	0	0	0	0.388501	0.113945	0.381693	-0.0254703	0.215117	1	0.214757	0.214757
ph_Q14315:2182	ph_Q14315:2182	Q14315	__Other	2182	Q14315	Q14315	sp|Q14315|FLNC_HUMAN Filamin-C OS=Homo sapiens OX=9606 GN=FLNC PE=1 SV=3	0.970674	16.5985	0.0131929	84.615	65.884	---	1	MVSAQERLTRTFTRSSHTYTRTERTEISKTR	X;X;X;X;X;X;X;X;X;X;X;X;X;X;X;Phospho (STY);X;X;X;X;X;X;X;X;X;X;X;Phospho (STY);X;X;X	XXXXXXXXXXPPPPPPPPPPPXXXXXXXXXX	S(0.021)S(0.971)HT(0.008)YTR	S(-17)S(17)HT(-21)Y(-58)T(-53)R	2	3	-0.094691	---	---	7483	3675	2182	2182	114605	110731	20231002_LilyRix_CUTO32-RET-fusion_TMT_IMAC_F02_run1	4317	114605	110731	20231002_LilyRix_CUTO32-RET-fusion_TMT_IMAC_F02_run1	4317	122300	118144	20231002_LilyRix_CUTO32-RET-fusion_TMT_IMAC_F11_run2	6748	Phospho (STY)	1	SpSHTYTR	2>>n	2182>>n	0.971	0.971	SSHTYTR	SpSHTYTR;Q14315;MVSAQERLTRTFTRSSHTYTRTERTEISKTR;2;1;2>>n	ph_Q14315:2182	0	0	0	1	Q14315 Q14315-1 FLNC_HUMAN NP_001449 ENSP00000327145	---	NCBI/UniProt	ENSG00000128591	2318	1	0	0	FLNC	S	2182	ABP-280 ABP280A ABPA ABPL CMH26 FLN2 MFM5 MPD4 RCM5	protein-coding	7q32.1	filamin C	.	14.976	14.8741	14.7363	14.7383	14.7334	14.8285	15.1481	15.0118	14.9447	14.8432	14.9409	15.0889	14.7601	14.8176	14.6792	14.7751	14.8099	14.9145	15.0601	15.0398	14.8616	14.8518	14.8756	15.0701	14.868	14.8459	14.7078	14.7567	14.7717	14.8715	15.1041	14.9032	14.9083	15.0258	14.8475	15.0795	14.8072	14.8	14.9718	14.9843	-0.00726868	0.164597	0.17703	0.184299	0.0124331	0.912493	0.123487	0.116462	0.101744	0.903599	1	0	0	0	0	0	0	0	-0.0170024	0.386673	0.406588	0.427686	0.0233957	1	0.245468	0.245468
ph_Q9Y6G9:405	ph_Q9Y6G9:405	Q9Y6G9	__Other	405	Q9Y6G9	Q9Y6G9	sp|Q9Y6G9|DC1L1_HUMAN Cytoplasmic dynein 1 light intermediate chain 1 OS=Homo sapiens OX=9606 GN=DYNC1LI1 PE=1 SV=3	0.99175	19.9419	0.0361767	42.181	24.481	---	2	AAGRPVDASPRVPGGSPRTPNRSVSSNVASV	X;X;X;X;X;X;X;X;X;X;X;X;X;X;X;Phospho (STY);X;X;X;X;X;X;Phospho (STY);X;X;X;X;X;X;X;X	PPPPPPPPPPPPPPPPPPXXXXXXXXXXXXX	QPPT(0.822)AAGRPVDAS(0.186)PRVPGGS(0.992)PR	QPPT(6.6)AAGRPVDAS(-6.6)PRVPGGS(20)PR	20	4	1.2408	---	---	19146	7717	405	405	87456	85541	20231002_LilyRix_CUTO32-RET-fusion_TMT_IMAC_F04_run2	20344	87456	85541	20231002_LilyRix_CUTO32-RET-fusion_TMT_IMAC_F04_run2	20344	87456	85541	20231002_LilyRix_CUTO32-RET-fusion_TMT_IMAC_F04_run2	20344	Phospho (STY)	2	QPPpTAAGRPVDASPRVPGGpSPR	20>4>>n	405>389>>n	0.992	0.815	QPPTAAGRPVDASPRVPGGSPR	QPPpTAAGRPVDASPRVPGGpSPR;Q9Y6G9;AAGRPVDASPRVPGGSPRTPNRSVSSNVASV;20;2;20>4>>n	ph_Q9Y6G9:405	0	0	0	1	Q9Y6G9 ENSP00000273130 DC1L1_HUMAN NP_057225	---	NCBI/UniProt	ENSG00000144635	51143	1	0	0	DYNC1LI1	S	405	DLC-A DNCLI1 LIC1	protein-coding	3p22.3	dynein cytoplasmic 1 light intermediate chain 1	.													12.172	12.4481	12.4609	12.3699	12.5292	12.542	12.6713	12.6277	12.6189	12.5327	12.6039	12.5945	12.172	12.4481	12.4609	12.3699	12.5292	12.542	12.6713	12.6189	12.6039	12.6277	12.5327	12.5945	12.3603	12.4804	12.6314	12.585	0.12005	0.271025	0.22465	0.104601	-0.0463752	0.347013	0.0965181	0.130676	0.191425	0.256223	1	0	0	0	0	0	0	0	0.234907	0.524592	0.445586	0.27405	-0.165606	1	0.262706	0.262706
ph_Q9Y6G9:389	ph_Q9Y6G9:389	Q9Y6G9	__Other	389	Q9Y6G9	Q9Y6G9	sp|Q9Y6G9|DC1L1_HUMAN Cytoplasmic dynein 1 light intermediate chain 1 OS=Homo sapiens OX=9606 GN=DYNC1LI1 PE=1 SV=3	0.822268	6.60869	0.0361767	42.181	24.481	---	2	VFLMKLQSLLAKQPPTAAGRPVDASPRVPGG	X;X;X;X;X;X;X;X;X;X;X;X;X;X;X;Phospho (STY);X;X;X;X;X;X;X;X;X;X;X;X;X;X;X	XXXXXXXXXXXXPPPPPPPPPPPPPPPPPPP	QPPT(0.822)AAGRPVDAS(0.186)PRVPGGS(0.992)PR	QPPT(6.6)AAGRPVDAS(-6.6)PRVPGGS(20)PR	4	4	1.2408	---	---	23111	7717	389	389	87456	85541	20231002_LilyRix_CUTO32-RET-fusion_TMT_IMAC_F04_run2	20344	87456	85541	20231002_LilyRix_CUTO32-RET-fusion_TMT_IMAC_F04_run2	20344	87456	85541	20231002_LilyRix_CUTO32-RET-fusion_TMT_IMAC_F04_run2	20344	Phospho (STY)	2	QPPpTAAGRPVDASPRVPGGpSPR	20>4>>n	405>389>>n	0.822	0.815	QPPTAAGRPVDASPRVPGGSPR	QPPpTAAGRPVDASPRVPGGpSPR;Q9Y6G9;VFLMKLQSLLAKQPPTAAGRPVDASPRVPGG;4;2;20>4>>n	ph_Q9Y6G9:389	0	0	0	1	Q9Y6G9 ENSP00000273130 NP_057225 DC1L1_HUMAN	---	NCBI/UniProt	ENSG00000144635	51143	1	0	0	DYNC1LI1	T	389	DLC-A DNCLI1 LIC1	protein-coding	3p22.3	dynein cytoplasmic 1 light intermediate chain 1	.													12.172	12.4481	12.4609	12.3699	12.5292	12.542	12.6713	12.6277	12.6189	12.5327	12.6039	12.5945	12.172	12.4481	12.4609	12.3699	12.5292	12.542	12.6713	12.6189	12.6039	12.6277	12.5327	12.5945	12.3603	12.4804	12.6314	12.585	0.12005	0.271025	0.22465	0.104601	-0.0463752	0.347013	0.0965181	0.130676	0.191425	0.256223	1	0	0	0	0	0	0	0	0.234907	0.524592	0.445586	0.27405	-0.165606	1	0.262706	0.262706
ph_Q5VT52:723	ph_Q5VT52:723	Q5VT52	__Other	723	Q5VT52	Q5VT52	sp|Q5VT52|RPRD2_HUMAN Regulation of nuclear pre-mRNA domain-containing protein 2 OS=Homo sapiens OX=9606 GN=RPRD2 PE=1 SV=1	1	106.002	3.02004e-248	264.52	232.89	---	1	FQRGPTSTSIDNIDGTPVRDERSGTPTQDEM	X;X;X;X;X;X;X;X;X;X;X;X;X;X;X;Phospho (STY);X;X;X;X;X;X;Phospho (STY);X;Phospho (STY);X;Phospho (STY);X;X;X;Oxidation (M)	XXXPPPPPPPPPPPPPPPPPPPXXXXXXXXX	GPTSTSIDNIDGT(1)PVRDER	GPT(-170)S(-140)T(-120)S(-110)IDNIDGT(110)PVRDER	13	3	0.64832	---	---	21290	4245	723	723	42697	42152	20231002_LilyRix_CUTO32-RET-fusion_TMT_IMAC_F12_run2	23051	42697	42152	20231002_LilyRix_CUTO32-RET-fusion_TMT_IMAC_F12_run2	23051	42697	42152	20231002_LilyRix_CUTO32-RET-fusion_TMT_IMAC_F12_run2	23051	Phospho (STY)	1	GPTSTSIDNIDGpTPVRDER	13>>n	723>>n	1	1	GPTSTSIDNIDGTPVRDER	GPTSTSIDNIDGpTPVRDER;Q5VT52;FQRGPTSTSIDNIDGTPVRDERSGTPTQDEM;13;1;13>>n	ph_Q5VT52:723	0	0	0	1	Q5VT52 RPRD2_HUMAN ENSP00000358064 NP_056018 Q5VT52-1	---	NCBI/UniProt	ENSG00000163125	23248	1	0	0	RPRD2	T	723	HSPC099 KIAA0460	protein-coding	1q21.2	regulation of nuclear pre-mRNA domain containing 2	.	14.9218	14.9799	15.2926	14.9563	15.2338	15.1142	15.0535	15.0841	15.1595	15.0252	15.0624	15.1309	14.9196	15.0964	15.2252	15.049	15.2447	15.0581	15.0839	15.1562	15.1959	15.1009	15.0731	15.1954	14.9207	15.0381	15.2589	15.0026	15.2392	15.0861	15.0687	15.1777	15.0678	15.1201	15.0631	15.1632	15.0726	15.1093	15.1047	15.1155	0.0367534	0.0321219	0.0428644	0.00611101	0.0107425	0.778069	0.784316	0.713179	0.940834	0.829534	1	0	0	0	0	0	0	0	0.0632887	0.0582163	0.0793257	0.0127225	0.0295283	1	0.0486163	0.0486163
ph_Q9UPW0:223	ph_Q9UPW0:223	Q9UPW0	__Other	223	Q9UPW0	Q9UPW0	sp|Q9UPW0|FOXJ3_HUMAN Forkhead box protein J3 OS=Homo sapiens OX=9606 GN=FOXJ3 PE=1 SV=2	0.824439	6.71731	1.95934e-45	178.23	163.55	---	1	TNKVTLYNTDQDGSDSPRSSLNNSLSDQSLA	X;X;X;X;X;X;X;X;X;X;X;X;X;X;X;Phospho (STY);X;X;X;X;X;X;X;X;X;X;X;X;X;X;X	XXXPPPPPPPPPPPPPPPXXXXXXXXXXXXX	VTLYNTDQDGS(0.176)DS(0.824)PR	VT(-130)LY(-98)NT(-85)DQDGS(-6.7)DS(6.7)PR	13	3	-0.24862	---	---	18154	7419	223	223	137448	133807	20231002_LilyRix_CUTO32-RET-fusion_TMT_IMAC_F07_run1	29907	137448	133807	20231002_LilyRix_CUTO32-RET-fusion_TMT_IMAC_F07_run1	29907	137448	133807	20231002_LilyRix_CUTO32-RET-fusion_TMT_IMAC_F07_run1	29907	Phospho (STY)	1	VTLYNTDQDGSDpSPR	13>>n	223>>n	0.824	0.824	VTLYNTDQDGSDSPR	VTLYNTDQDGSDpSPR;Q9UPW0;TNKVTLYNTDQDGSDSPRSSLNNSLSDQSLA;13;1;13>>n	ph_Q9UPW0:223	0	0	0	1	Q9UPW0 XP_011539328 ENSP00000361653 NP_001185779 ENSP00000361654 NP_055762 FOXJ3_HUMAN ENSP00000354620 Q9UPW0-1 NP_001185780	---	NCBI/UniProt	ENSG00000198815	22887	1	0	0	FOXJ3	S	223	---	protein-coding	1p34.2	forkhead box J3	.	13.6258	13.5592	13.5195	13.5478	13.5666	13.5192	13.4544	13.6384	13.6486	13.6508	13.6295	13.6102													13.6258	13.5592	13.5195	13.5478	13.5666	13.5192	13.4544	13.6486	13.6295	13.6384	13.6508	13.6102	13.5682	13.5446	13.5775	13.6331	-0.0236351	0.00931992	0.064936	0.0885711	0.0556161	0.540179	0.901424	0.160374	0.00876704	0.464383	1	0	0	0	0	0	0	0	-0.0795078	0.0204952	0.227191	0.426853	0.136114	1	0.146229	0.146229
ph_Q92979:14	ph_Q92979:14	Q92979	__Other	14	Q92979	Q92979	sp|Q92979|NEP1_HUMAN Ribosomal RNA small subunit methyltransferase NEP1 OS=Homo sapiens OX=9606 GN=EMG1 PE=1 SV=4	1	84.7619	4.56478e-05	84.762	69.834	---	1	__MAAPSDGFKPRERSGGEQAQDWDALPPKR	X;X;X;X;X;X;X;X;X;X;X;X;X;X;X;Phospho (STY);X;X;X;X;X;X;X;X;X;X;X;X;X;X;X	XXXXXXXXXXXXXXXPPPPPPPPPPPPPPPP	S(1)GGEQAQDWDALPPKRPR	S(85)GGEQAQDWDALPPKRPR	1	4	-0.012451	---	---	13264	5513	14	14	103965	100871	20231002_LilyRix_CUTO32-RET-fusion_TMT_IMAC_F09_run1	26150	103965	100871	20231002_LilyRix_CUTO32-RET-fusion_TMT_IMAC_F09_run1	26150	103965	100871	20231002_LilyRix_CUTO32-RET-fusion_TMT_IMAC_F09_run1	26150	Phospho (STY)	1	pSGGEQAQDWDALPPKRPR	1,x	14,x	1	1	SGGEQAQDWDALPPKRPR	pSGGEQAQDWDALPPKRPR;Q92979;__MAAPSDGFKPRERSGGEQAQDWDALPPKR;1;1;1,x	ph_Q92979:14	0	0	0	1	Q92979 NP_001306978 NEP1_HUMAN ENSP00000470560 NP_006322	---	NCBI/UniProt	ENSG00000126749	10436	1	0	0	EMG1	S	14	C2F Grcc2f NEP1	protein-coding	12p13.31	EMG1 N1-specific pseudouridine methyltransferase	.	12.6333	12.8314	12.6281	12.9197	12.8444	12.9442	12.7592	12.9673	12.8544	12.8481	12.9032	12.8102	12.6528	12.8175	12.826	12.9144	12.8729	12.7077	12.8759	12.8765	12.8818	12.8106	12.8722	12.9131	12.643	12.8245	12.7271	12.9171	12.8586	12.826	12.8175	12.8681	12.8877	12.9219	12.8293	12.8616	12.7315	12.8672	12.8578	12.871	0.135675	0.126237	0.139419	0.00374399	0.0131827	0.105249	0.124138	0.0992571	0.926307	0.721109	1	0	0	0	0	0	0	0	0.364227	0.338204	0.373993	0.0111566	0.0432658	1	0.226169	0.226169
ph_P00338:310	ph_P00338:310	P00338	__Other	310	P00338	P00338	sp|P00338|LDHA_HUMAN L-lactate dehydrogenase A chain OS=Homo sapiens OX=9606 GN=LDHA PE=1 SV=2	0.968247	14.8429	0.00132845	89.805	70.673	---	1	LGQNGISDLVKVTLTSEEEARLKKSADTLWG	X;X;X;X;X;X;X;X;X;X;X;X;X;X;X;Phospho (STY);X;X;X;X;X;X;X;X;X;X;X;X;X;X;X	XXXXXXXXXXXPPPPPPPPPPXXXXXXXXXX	VTLT(0.032)S(0.968)EEEAR	VT(-52)LT(-15)S(15)EEEAR	5	2	-0.17801	---	---	2641	1762	310	310	137431	133787	20231002_LilyRix_CUTO32-RET-fusion_TMT_IMAC_F06_run1	24093	137431	133787	20231002_LilyRix_CUTO32-RET-fusion_TMT_IMAC_F06_run1	24093	137431	133787	20231002_LilyRix_CUTO32-RET-fusion_TMT_IMAC_F06_run1	24093	Phospho (STY)	1	VTLTpSEEEAR	5>>n	310>>n	0.968	0.968	VTLTSEEEAR	VTLTpSEEEAR;P00338;LGQNGISDLVKVTLTSEEEARLKKSADTLWG;5;1;5>>n	ph_P00338:310	0	0	0	1	P00338 P00338-1 LDHA_HUMAN ENSP00000395337 NP_005557	---	NCBI/UniProt	ENSG00000134333 ENSG00000288299	3939	1	0	0	LDHA	S	310	GSD11 HEL-S-133P LDHM PIG19	protein-coding	11p15.1	lactate dehydrogenase A	.	13.7933	13.7088	13.6813	13.5482	13.6058	13.6244	13.8449	13.969	13.9837	13.8788	13.818	13.8664	13.7595	13.7711	13.6414	13.518	13.5318	13.5059	13.8368	13.9228	13.9512	13.8611	13.9024	13.7692	13.7764	13.74	13.6613	13.5331	13.5688	13.5652	13.8408	13.9674	13.8602	13.9459	13.87	13.8178	13.7259	13.5557	13.8895	13.8779	-0.170224	0.163569	0.15199	0.322213	-0.0115792	0.0277193	0.0356916	0.0396836	0.00840548	0.841214	1	0	0	0	0	0	0	0	-0.514855	0.486575	0.461516	0.817761	-0.0294877	1	0.244302	0.244302
ph_Q9UQ35:472	ph_Q9UQ35:472	Q9UQ35	__Other	472	Q9UQ35	Q9UQ35	sp|Q9UQ35|SRRM2_HUMAN Serine/arginine repetitive matrix protein 2 OS=Homo sapiens OX=9606 GN=SRRM2 PE=1 SV=2	0.999949	42.5412	0.0325644	48.704	40.191	---	2;3	PTSKNRSHGRAKRDKSHSHTPSRRMGRSRSP	X;X;Phospho (STY);X;X;X;X;X;X;X;X;X;X;X;X;Phospho (STY);X;Phospho (STY);X;Phospho (STY);X;X;X;X;Oxidation (M);X;X;Phospho (STY);X;Phospho (STY);X	XXXXXXXXXXXXXPPPPPPPPPPPXXXXXXX	DKS(1)HS(0.999)HT(0.913)PS(0.088)RR	DKS(43)HS(32)HT(10)PS(-10)RR	3	4	0.4256	---	---	18207	7430	472	472	18855	18912	20231002_LilyRix_CUTO32-RET-fusion_TMT_IMAC_F12_run1	3510	18855	18912	20231002_LilyRix_CUTO32-RET-fusion_TMT_IMAC_F12_run1	3510	18855	18912	20231002_LilyRix_CUTO32-RET-fusion_TMT_IMAC_F12_run1	3510	Phospho (STY)	3	DKpSHpSHpTPSRR	3,5>7>>n	472,474>476>>n	1	0.912	DKSHSHTPSRR	DKpSHpSHpTPSRR;Q9UQ35;PTSKNRSHGRAKRDKSHSHTPSRRMGRSRSP;3;3;3,5>7>>n	ph_Q9UQ35:472	0	0	0	1	Q9UQ35 SRRM2_HUMAN Q9UQ35-1 ENSP00000301740 NP_057417	---	NCBI/UniProt	ENSG00000167978	23524	1	0	0	SRRM2	S	472	300-KD CWF21 Cwc21 HSPC075 SRL300 SRm300	protein-coding	16p13.3	serine/arginine repetitive matrix 2	.	15.529	15.2895	15.2748	15.6271	15.2768	15.528	15.3858	15.4586	15.1841	15.1903	15.0949	15.468	15.4331	15.2247	15.2312	15.5921	15.3578	15.4613	15.3905	15.5862	15.0179	15.219	14.9505	15.5782	15.481	15.2571	15.253	15.6096	15.3173	15.4946	15.3881	15.101	15.0227	15.5224	15.2046	15.5231	15.3304	15.4738	15.1706	15.4167	0.143489	-0.159744	0.0863463	-0.057143	0.24609	0.276057	0.308073	0.546812	0.696731	0.184482	1	0	0	0	0	0	0	0	0.283215	-0.285805	0.150455	-0.0946981	0.425019	1	0.0956373	0.0956373
ph_Q9P209:237	ph_Q9P209:237	Q9P209	__Other	237	Q9P209	Q9P209	sp|Q9P209|CEP72_HUMAN Centrosomal protein of 72 kDa OS=Homo sapiens OX=9606 GN=CEP72 PE=1 SV=2	1	70.2773	3.55703e-31	137.86	115.42	---	1	READSRGSQESRHLLSPQLVQYQCGDSGKQG	X;X;X;X;X;X;X;X;X;X;X;X;X;X;X;Phospho (STY);X;X;X;X;X;X;X;X;X;X;X;X;X;X;X	XXXXXXXXXXXXPPPPPPPPPPPPPPPPPXX	HLLS(1)PQLVQYQCGDSGK	HLLS(70)PQLVQY(-70)QCGDS(-100)GK	4	3	-0.33244	---	---	16984	7070	237	237	47371	46502	20231002_LilyRix_CUTO32-RET-fusion_TMT_IMAC_F02_run1	38987	47373	46504	20231002_LilyRix_CUTO32-RET-fusion_TMT_IMAC_F02_run2	38823	47373	46504	20231002_LilyRix_CUTO32-RET-fusion_TMT_IMAC_F02_run2	38823	Phospho (STY)	1	HLLpSPQLVQYQCGDSGK	4>>n	237>>n	1	1	HLLSPQLVQYQCGDSGK	HLLpSPQLVQYQCGDSGK;Q9P209;READSRGSQESRHLLSPQLVQYQCGDSGKQG;4;1;4>>n	ph_Q9P209:237	0	0	0	1	Q9P209 CEP72_HUMAN NP_060610 Q9P209-1 ENSP00000264935 XP_011512365	---	NCBI/UniProt	ENSG00000112877	55722	1	0	0	CEP72	S	237	---	protein-coding	5p15.33	centrosomal protein 72	.	14.291	14.3098	14.219	14.3098	14.334	14.424	14.4145	14.3993	14.478	14.453	14.5252	14.4329	14.3523	14.4514	14.3984	14.2928	14.3771	14.2634	14.5283	14.5211	14.491	14.3899	14.5251	14.4995	14.3216	14.3806	14.3087	14.3013	14.3556	14.3437	14.4714	14.4845	14.5251	14.4602	14.4214	14.4662	14.337	14.3335	14.4937	14.4493	-0.00346888	0.156694	0.112282	0.115751	-0.0444121	0.906472	0.00603141	0.0182447	0.00631354	0.107971	1	0	0	0	0	0	0	0	-0.0121628	0.589742	0.441863	0.504599	-0.207202	1	0.263368	0.263368
ph_Q8WXE0:842	ph_Q8WXE0:842	Q8WXE0	__Other	842	Q8WXE0	Q8WXE0	sp|Q8WXE0|CSKI2_HUMAN Caskin-2 OS=Homo sapiens OX=9606 GN=CASKIN2 PE=1 SV=2	0.564979	1.41246	7.43428e-06	93.269	75.944	---	1	ATLTRRPGRSALVRTSPSVTPTPARGTPRSQ	X;X;X;X;X;X;X;X;X;X;X;X;X;X;X;Phospho (STY);X;X;X;X;X;X;X;X;X;X;X;X;X;X;X	XXXXXXXXXXXXXXPPPPPPPPPPPXXXXXX	T(0.408)S(0.565)PS(0.01)VT(0.017)PTPAR	T(-1.4)S(1.4)PS(-17)VT(-15)PT(-39)PAR	2	2	0.95295	---	---	12866	5384	842	842	127740	123793	20231002_LilyRix_CUTO32-RET-fusion_TMT_IMAC_F03_run2	14967	100170	97347	20231002_LilyRix_CUTO32-RET-fusion_TMT_IMAC_F11_run1	20399	100170	97347	20231002_LilyRix_CUTO32-RET-fusion_TMT_IMAC_F11_run1	20399	Phospho (STY)	1	TpSPSVTPTPAR	2>n	842>n	0.565	0.565	TSPSVTPTPAR	TpSPSVTPTPAR;Q8WXE0;ATLTRRPGRSALVRTSPSVTPTPARGTPRSQ;2;1;2>n	ph_Q8WXE0:842	0	0	0	1	Q8WXE0 ENSP00000325355 NP_065804 CSKI2_HUMAN Q8WXE0-1	---	NCBI/UniProt	ENSG00000177303	57513	1	0	0	CASKIN2	S	842	ANKS5B	protein-coding	17q25.1	CASK interacting protein 2	.													13.2839	13.1493	13.2222	13.1444	13.1098	13.1929	13.3613	13.4263	13.4767	13.3554	13.4384	13.2252	13.2839	13.1493	13.2222	13.1444	13.1098	13.1929	13.3613	13.4767	13.4384	13.4263	13.3554	13.2252	13.2185	13.149	13.4255	13.3356	-0.0694561	0.207004	0.117155	0.186611	-0.0898484	0.217313	0.0165786	0.183174	0.0708184	0.27287	1	0	0	0	0	0	0	0	-0.214577	0.607092	0.29387	0.463223	-0.225119	1	0.184898	0.184898
ph_Q5T481:1060	ph_Q5T481:1060	Q5T481	__Other	1060	Q5T481	Q5T481	sp|Q5T481|RBM20_HUMAN RNA-binding protein 20 OS=Homo sapiens OX=9606 GN=RBM20 PE=1 SV=4	1	47.223	0.0105288	47.223	23.392	---	1	QMSSPKPAEERARQPSPFVDDCKTRGTPEDG	X;X;X;X;X;X;X;X;X;X;X;X;X;X;X;Phospho (STY);X;X;X;X;X;X;X;Phospho (STY);X;X;X;X;X;X;X	XXXXXXXXXXXPPPPPPPPPPPPPPXXXXXX	ARQPS(1)PFVDDCK	ARQPS(47)PFVDDCK	5	3	-0.4051	---	---	9088	4196	1060	1060	10104	10066	20231002_LilyRix_CUTO32-RET-fusion_TMT_IMAC_F08_run2	22698	10104	10066	20231002_LilyRix_CUTO32-RET-fusion_TMT_IMAC_F08_run2	22698	10104	10066	20231002_LilyRix_CUTO32-RET-fusion_TMT_IMAC_F08_run2	22698	Phospho (STY)	1	ARQPpSPFVDDCK	5,x	1060,x	1	1	ARQPSPFVDDCK	ARQPpSPFVDDCK;Q5T481;QMSSPKPAEERARQPSPFVDDCKTRGTPEDG;5;1;5,x	ph_Q5T481:1060	0	0	0	1	Q5T481 NP_001127835 RBM20_HUMAN ENSP00000358532	---	NCBI/UniProt	ENSG00000203867	282996	1	0	0	RBM20	S	1060	---	protein-coding	10q25.2	RNA binding motif protein 20	.	14.1209	14.3038	14.291	14.3559	14.1839	14.1878	14.3011	14.3285	14.2686	14.2612	14.0937	14.2327	14.1715	14.297	14.197	14.2288	14.2298	14.278	14.2366	14.199	14.2254	14.2693	14.2636	14.3364	14.1462	14.3004	14.244	14.2924	14.2068	14.2329	14.2688	14.247	14.1787	14.2637	14.2652	14.2846	14.2302	14.244	14.2315	14.2712	0.0138255	0.00130552	0.04096	0.0271345	0.0396545	0.80564	0.981633	0.459978	0.397291	0.279221	1	0	0	0	0	0	0	0	0.0360228	0.00324198	0.117534	0.104298	0.148225	1	0.0818643	0.0818643
ph_Q9UL51:786	ph_Q9UL51:786	Q9UL51	__Other	786	Q9UL51	Q9UL51	sp|Q9UL51|HCN2_HUMAN Potassium/sodium hyperpolarization-activated cyclic nucleotide-gated channel 2 OS=Homo sapiens OX=9606 GN=HCN2 PE=1 SV=3	0.799262	6.03516	9.37071e-08	80.098	67.902	---	1	SPGPPPPASPPGAPASPRAPRTSPYGGLPAA	X;X;X;X;X;X;X;X;X;X;X;X;X;X;X;Phospho (STY);X;X;X;X;X;X;X;X;X;X;X;X;X;X;X	PPPPPPPPPPPPPPPPPPXXXXXXXXXXXXX	RPPPGPAPAAAS(0.002)PGPPPPAS(0.199)PPGAPAS(0.799)PR	RPPPGPAPAAAS(-27)PGPPPPAS(-6)PPGAPAS(6)PR	27	4	-0.28549	---	---	17753	7309	786	786	95691	93248	20231002_LilyRix_CUTO32-RET-fusion_TMT_IMAC_F07_run2	22996	95691	93248	20231002_LilyRix_CUTO32-RET-fusion_TMT_IMAC_F07_run2	22996	95691	93248	20231002_LilyRix_CUTO32-RET-fusion_TMT_IMAC_F07_run2	22996	Phospho (STY)	1	RPPPGPAPAAASPGPPPPASPPGAPApSPR	27>>n	786>>n	0.799	0.799	RPPPGPAPAAASPGPPPPASPPGAPASPR	RPPPGPAPAAASPGPPPPASPPGAPApSPR;Q9UL51;SPGPPPPASPPGAPASPRAPRTSPYGGLPAA;27;1;27>>n	ph_Q9UL51:786	0	0	0	1	Q9UL51 ENSP00000251287 NP_001185 HCN2_HUMAN	TCSA_GESP	NCBI/UniProt	ENSG00000099822	610	1	0	1	HCN2	S	786	BCNG-2 BCNG2 HAC-1	protein-coding	19p13.3	hyperpolarization activated cyclic nucleotide gated potassium and sodium channel 2	.													11.6063	11.9077	11.8079	11.9622	11.9895	11.8685	11.9478	11.9118	11.9405	11.8873	12.0012	12.1912	11.6063	11.9077	11.8079	11.9622	11.9895	11.8685	11.9478	11.9405	12.0012	11.9118	11.8873	12.1912	11.7739	11.9401	11.9632	11.9968	0.166129	0.189219	0.222806	0.0566768	0.0335868	0.193103	0.161266	0.166742	0.630151	0.76544	1	0	0	0	0	0	0	0	0.344458	0.387231	0.416332	0.106615	0.0624424	1	0.263416	0.263416
ph_O94979:1163	ph_O94979:1163	O94979	__Other	1163	O94979	O94979	sp|O94979|SC31A_HUMAN Protein transport protein Sec31A OS=Homo sapiens OX=9606 GN=SEC31A PE=1 SV=3	0.998353	30.8369	6.12721e-101	210.98	199.23	---	1	KRLEFLYDKLREQTLSPTITSGLHNIARSIE	X;X;X;X;X;X;X;X;X;X;X;X;X;X;X;Phospho (STY);X;X;X;X;X;X;X;X;X;X;X;X;X;X;X	XXXXXXXXXXXPPPPPPPPPPPPPPPPPXXX	EQT(0.001)LS(0.998)PT(0.001)ITSGLHNIAR	EQT(-31)LS(31)PT(-31)IT(-86)S(-110)GLHNIAR	5	3	0.33921	---	---	2285	1635	1163	1163	30380	29667	20231002_LilyRix_CUTO32-RET-fusion_TMT_IMAC_F09_run2	36916	30380	29667	20231002_LilyRix_CUTO32-RET-fusion_TMT_IMAC_F09_run2	36916	30380	29667	20231002_LilyRix_CUTO32-RET-fusion_TMT_IMAC_F09_run2	36916	Phospho (STY)	1	EQTLpSPTITSGLHNIAR	5>>n	1163>>n	0.998	0.998	EQTLSPTITSGLHNIAR	EQTLpSPTITSGLHNIAR;O94979;KRLEFLYDKLREQTLSPTITSGLHNIARSIE;5;1;5>>n	ph_O94979:1163	0	0	0	1	O94979 NP_001070675 NP_001305049 ENSP00000378721 ENSP00000347329 SC31A_HUMAN O94979-1	---	NCBI/UniProt	ENSG00000138674	22872	1	0	0	SEC31A	S	1163	ABP125 ABP130 HSPC275 HSPC334 NEDSOSB SEC31L1	protein-coding	4q21.22	SEC31 homolog A, COPII coat complex component	.	13.0811	13.0952	13.0614	13.0285	13.1531	13.4071	13.0413	13.245	13.3944	13.2875	13.2928	13.3193	13.1489	12.9285	13.1624	13.0577	13.2301	13.1812	13.1865	13.2305	13.4236	13.2693	13.2507	13.1642	13.115	13.0119	13.1119	13.0431	13.1916	13.2942	13.1139	13.409	13.2717	13.2378	13.2784	13.2417	13.0796	13.1763	13.2649	13.2527	0.0967138	0.185291	0.173069	0.0763547	-0.0122223	0.319895	0.150011	0.0245844	0.405171	0.89978	1	0	0	0	0	0	0	0	0.218798	0.390713	0.527756	0.173086	-0.0236761	1	0.257335	0.257335
ph_P84103:87	ph_P84103:87	P84103	__Other	87	P84103	P84103	sp|P84103|SRSF3_HUMAN Serine/arginine-rich splicing factor 3 OS=Homo sapiens OX=9606 GN=SRSF3 PE=1 SV=1	0.980517	17.018	0.00408905	59.227	12.038	---	1	CGCRVRVELSNGEKRSRNRGPPPSWGRRPRD	X;X;X;X;X;X;X;X;X;X;X;X;X;X;X;Phospho (STY);X;X;X;X;X;X;X;X;X;X;X;X;X;X;X	XXXXXXPPPPPPPPPPPXXXXXXXXXXXXXX	VELS(0.019)NGEKRS(0.981)R	VELS(-17)NGEKRS(17)R	10	4	-0.038525	---	---	5820	3209	87	87	131774	127810	20231002_LilyRix_CUTO32-RET-fusion_TMT_IMAC_F12_run1	11209	131774	127810	20231002_LilyRix_CUTO32-RET-fusion_TMT_IMAC_F12_run1	11209	131774	127810	20231002_LilyRix_CUTO32-RET-fusion_TMT_IMAC_F12_run1	11209	Phospho (STY)	1	VELSNGEKRpSR	10>>n	87>>n	0.981	0.981	VELSNGEKRSR	VELSNGEKRpSR;P84103;CGCRVRVELSNGEKRSRNRGPPPSWGRRPRD;10;1;10>>n	ph_P84103:87	0	0	0	1	P84103 NP_003008 SRSF3_HUMAN P84103-1 ENSP00000362820	---	NCBI/UniProt	ENSG00000112081	6428	1	0	0	SRSF3	S	87	SFRS3 SRp20	protein-coding	6p21.31-p21.2	serine and arginine rich splicing factor 3	.	12.0471	12.3652	11.8383	12.2401	12.3075	12.441	12.2875	12.1293	12.0578	12.6046	12.0845	12.4914													12.0471	12.3652	11.8383	12.2401	12.3075	12.441	12.2875	12.0578	12.0845	12.1293	12.6046	12.4914	12.0836	12.3295	12.1433	12.4084	0.245975	0.0597256	0.324855	0.0788794	0.265129	0.244998	0.748935	0.196727	0.650038	0.198629	1	0	0	0	0	0	0	0	0.387622	0.0865962	0.478948	0.121471	0.431404	1	0.301208	0.301208
ph_Q92618:852	ph_Q92618:852	Q92618	__Other	852	Q92618	Q92618	sp|Q92618|ZN516_HUMAN Zinc finger protein 516 OS=Homo sapiens OX=9606 GN=ZNF516 PE=1 SV=1	0.870507	9.06285	1.06481e-06	130.15	106.33	---	1	RTQVPGGMPGSKSGSSPLGVVTKAASMPKNK	X;X;X;X;X;X;X;X;X;X;X;X;X;X;X;Phospho (STY);X;X;X;X;X;X;X;X;X;X;X;X;X;X;X	XXXXXXXXXXXXPPPPPPPPPPPXXXXXXXX	S(0.021)GS(0.108)S(0.871)PLGVVTK	S(-16)GS(-9.1)S(9.1)PLGVVT(-98)K	4	3	0.62115	---	---	13085	5449	852	852	104759	101602	20231002_LilyRix_CUTO32-RET-fusion_TMT_IMAC_F12_run2	33637	104756	101599	20231002_LilyRix_CUTO32-RET-fusion_TMT_IMAC_F01_run2	33542	104755	101598	20231002_LilyRix_CUTO32-RET-fusion_TMT_IMAC_F01_run1	33376	Phospho (STY)	1	SGSpSPLGVVTK	4>>n	852>>n	0.871	0.871	SGSSPLGVVTK	SGSpSPLGVVTK;Q92618;RTQVPGGMPGSKSGSSPLGVVTKAASMPKNK;4;1;4>>n	ph_Q92618:852	0	0	0	1	Q92618 XP_011524571 XP_016881586 XP_011524576 XP_011524573 XP_011524577 ZN516_HUMAN NP_055458 ENSP00000394757 XP_011524572 XP_011524575	---	NCBI/UniProt	ENSG00000101493	9658	1	0	0	ZNF516	S	852	HsT287	protein-coding	18q23	zinc finger protein 516	.	13.7595	13.6789	13.9533	13.9358	13.84	13.783	14.103	14.0494	14.079	14.0232	14.0515	13.956	13.9085	13.8666	13.9153	13.7875	13.8945	13.9291	14.0531	13.9958	14.0061	14.0037	14.0166	13.9931	13.834	13.7727	13.9343	13.8616	13.8673	13.8561	14.0781	14.0425	14.0341	14.0226	14.0135	13.9746	13.847	13.8617	14.0516	14.0035	0.0146536	0.204553	0.156539	0.141885	-0.0480141	0.785369	0.0404638	0.0687089	0.00818081	0.0743632	1	0	0	0	0	0	0	0	0.0392115	0.533787	0.426676	0.544191	-0.232789	1	0.262215	0.262215
ph_Q9H0D6:455	ph_Q9H0D6:455	Q9H0D6	__Other	455	Q9H0D6	Q9H0D6	sp|Q9H0D6|XRN2_HUMAN 5'-3' exoribonuclease 2 OS=Homo sapiens OX=9606 GN=XRN2 PE=1 SV=1	0.812189	8.12627	0.000280138	90.005	71.275	---	1	PHALGSRNSPGSQVASNPRQAAYEMRMQNNS	X;X;X;X;X;X;X;X;X;X;X;X;X;X;X;Phospho (STY);X;X;X;X;X;X;X;X;X;X;Oxidation (M);X;X;X;X	XXXXXXXPPPPPPPPPPPPXXXXXXXXXXXX	NS(0.063)PGS(0.125)QVAS(0.812)NPR	NS(-11)PGS(-8.1)QVAS(8.1)NPR	9	2	-0.76517	---	---	15471	6428	455	455	81036	79484	20231002_LilyRix_CUTO32-RET-fusion_TMT_IMAC_F10_run2	8061	81036	79484	20231002_LilyRix_CUTO32-RET-fusion_TMT_IMAC_F10_run2	8061	81036	79484	20231002_LilyRix_CUTO32-RET-fusion_TMT_IMAC_F10_run2	8061	Phospho (STY)	1	NSPGSQVApSNPR	9>>n	455>>n	0.812	0.812	NSPGSQVASNPR	NSPGSQVApSNPR;Q9H0D6;PHALGSRNSPGSQVASNPRQAAYEMRMQNNS;9;1;9>>n	ph_Q9H0D6:455	0	0	0	1	Q9H0D6 ENSP00000366396 Q9H0D6-1 NP_036387 XRN2_HUMAN	---	NCBI/UniProt	ENSG00000088930	22803	1	0	0	XRN2	S	455	---	protein-coding	20p11.22	5'-3' exoribonuclease 2	.													13.4437	13.8157	13.9287	13.5859	13.699	13.6599	13.7557	13.9127	13.8162	13.8345	13.9251	13.7504	13.4437	13.8157	13.9287	13.5859	13.699	13.6599	13.7557	13.8162	13.9251	13.9127	13.8345	13.7504	13.7294	13.6483	13.8323	13.8325	-0.0810957	0.10297	0.103162	0.184258	0.00019186	0.638947	0.562809	0.561167	0.0378631	0.997891	1	0	0	0	0	0	0	0	-0.125602	0.160329	0.160886	0.511834	0.000419439	1	0.141573	0.141573
ph_P12763:325	ph_P12763:325	CON__P12763	__Other	325	CON__P12763	CON__P12763	---	0.932119	8.65268	4.44145e-106	156.9	148.29	---	2;3	DLRHTFSGVASVESSSGEAFHVGKTPIVGQP	X;X;X;X;X;X;X;X;X;X;Phospho (STY);X;X;Phospho (STY);Phospho (STY);Phospho (STY);X;X;X;X;X;X;X;X;X;X;X;X;X;X;X	XXXPPPPPPPPPPPPPPPPPPPPPPPPPPPP	HTFSGVAS(0.502)VES(0.804)S(0.761)S(0.932)GEAFHVGK	HT(-49)FS(-35)GVAS(-3.2)VES(4.1)S(3.2)S(8.7)GEAFHVGK	13	3	-1.0441	---	+	54	21	325	325	48570	47655	20231002_LilyRix_CUTO32-RET-fusion_TMT_IMAC_F09_run1	42140	48589	47675	20231002_LilyRix_CUTO32-RET-fusion_TMT_IMAC_F02_run1	48124	48589	47675	20231002_LilyRix_CUTO32-RET-fusion_TMT_IMAC_F02_run1	48124	Phospho (STY)	3	HTFSGVASVEpSpSpSGEAFHVGK	13>11,12>n	325>323,324>n	0.932	0.57	HTFSGVASVESSSGEAFHVGK	HTFSGVASVEpSpSpSGEAFHVGK;CON__P12763;DLRHTFSGVASVESSSGEAFHVGKTPIVGQP;13;3;13>11,12>n	ph_P12763:325	1	0	0	0	---	---	---	---	---	0	1	0	---	S	325	---	---	---	---	.	16.4487	16.5864	16.401	16.6067	16.7531	16.713	16.6853	16.4147	16.5926	16.3874	16.5003	16.6499	16.4003	16.5877	16.4773	16.5314	16.6837	16.6819	16.6065	16.4148	16.5105	16.4696	16.4509	16.6394	16.4245	16.587	16.4391	16.569	16.7184	16.6974	16.6459	16.5516	16.4756	16.4147	16.4285	16.6447	16.4835	16.6616	16.5577	16.496	0.178088	0.0741514	0.0124205	-0.165667	-0.0617309	0.0639464	0.358766	0.898522	0.145942	0.532731	0	0	0	0	0	0	0	0	0.461161	0.18169	0.0240249	-0.372113	-0.129934	1	0.0329658	0.0329658
ph_Q9Y4F5:951	ph_Q9Y4F5:951	Q9Y4F5	__Other	951	Q9Y4F5	Q9Y4F5	sp|Q9Y4F5|C170B_HUMAN Centrosomal protein of 170 kDa protein B OS=Homo sapiens OX=9606 GN=CEP170B PE=1 SV=4	0.848737	9.76227	1.44008e-11	84.393	67.094	---	2	ECEGGSTPRPPEDALSGDSDVDTASTVSLRS	X;X;X;X;X;X;X;X;X;X;X;X;X;X;X;Phospho (STY);X;X;Phospho (STY);X;X;X;X;X;X;X;X;X;X;X;X	PPPPPPPPPPPPPPPPPPPPPPPPPPPPPPX	LLSNSVDAECEGGS(0.162)T(0.162)PRPPEDALS(0.849)GDS(0.808)DVDT(0.017)AS(0.002)T(0.001)VSLR	LLS(-56)NS(-47)VDAECEGGS(-8.9)T(-8.9)PRPPEDALS(9.8)GDS(8.9)DVDT(-17)AS(-28)T(-32)VS(-41)LR	24	4	0.050342	---	---	18909	7615	951	951	68150	67083	20231002_LilyRix_CUTO32-RET-fusion_TMT_IMAC_F04_run1	51892	68150	67083	20231002_LilyRix_CUTO32-RET-fusion_TMT_IMAC_F04_run1	51892	68150	67083	20231002_LilyRix_CUTO32-RET-fusion_TMT_IMAC_F04_run1	51892	Phospho (STY)	2	LLSNSVDAECEGGSTPRPPEDALpSGDpSDVDTASTVSLR	24,27>>n	951,954>>n	0.849	0.686	LLSNSVDAECEGGSTPRPPEDALSGDSDVDTASTVSLR	LLSNSVDAECEGGSTPRPPEDALpSGDpSDVDTASTVSLR;Q9Y4F5;ECEGGSTPRPPEDALSGDSDVDTASTVSLRS;24;2;24,27>>n	ph_Q9Y4F5:951	0	0	0	1	Q9Y4F5 ENSP00000407238 XP_011534968 XP_011534967 Q9Y4F5-1 XP_005267607 C170B_HUMAN	---	NCBI/UniProt	ENSG00000099814	283638	1	0	0	CEP170B	S	951	CEP170R FAM68C KIAA0284	protein-coding	14q32.33	centrosomal protein 170B	.	11.7882	11.7408	11.8243	11.7276	11.7786	11.7878	11.9046	11.9584	11.4659	12.0439	11.9409	11.898													11.7882	11.7408	11.8243	11.7276	11.7786	11.7878	11.9046	11.4659	11.9409	11.9584	12.0439	11.898	11.7844	11.7647	11.7705	11.9668	-0.0197557	-0.0139586	0.18235	0.202105	0.196308	0.55562	0.935909	0.0301255	0.0264249	0.326444	1	0	0	0	0	0	0	0	-0.0710078	-0.0200384	0.526655	0.56473	0.308939	1	0.261856	0.261856
ph_Q96A57:14	ph_Q96A57:14	Q96A57	__Other	14	Q96A57	Q96A57	sp|Q96A57|TM230_HUMAN Transmembrane protein 230 OS=Homo sapiens OX=9606 GN=TMEM230 PE=1 SV=1	0.985375	18.2826	4.11796e-05	82.259	63.479	---	1;2	__MMPSRTNLATGIPSSKVKYSRLSSTDDGY	X;X;X;X;X;X;X;X;X;X;X;X;X;X;X;Phospho (STY);Phospho (STY);X;X;X;X;Phospho (STY);X;X;Phospho (STY);Phospho (STY);X;X;X;X;Phospho (STY)	XXXXXXXPPPPPPPPPPPPPXXXXXXXXXXX	TNLAT(0.018)GIPS(0.985)S(0.997)KVK	T(-45)NLAT(-18)GIPS(18)S(25)KVK	9	3	-0.54138	---	---	13344	5569	14	14	125522	121592	20231002_LilyRix_CUTO32-RET-fusion_TMT_IMAC_F05_run2	39223	125523	121593	20231002_LilyRix_CUTO32-RET-fusion_TMT_IMAC_F08_run1	32099	125523	121593	20231002_LilyRix_CUTO32-RET-fusion_TMT_IMAC_F08_run1	32099	Phospho (STY)	2	TNLATGIPpSpSKVK	10,9>>n	15,14>>n	0.985	0.982	TNLATGIPSSKVK	TNLATGIPpSpSKVK;Q96A57;__MMPSRTNLATGIPSSKVKYSRLSSTDDGY;9;2;10,9>>n	ph_Q96A57:14	0	0	0	1	Q96A57 ENSP00000368588 TM230_HUMAN ENSP00000368585 NP_001009925 NP_001317914 ENSP00000368581 NP_001317915 NP_001009924 NP_001317913 ENSP00000368579 ENSP00000368601 ENSP00000202834 NP_054864 Q96A57-1 XP_016883325	---	NCBI/UniProt	ENSG00000089063	29058	1	0	0	TMEM230	S	14	C20orf30 HSPC274 dJ1116H23.2.1	protein-coding	20p13-p12.3	transmembrane protein 230	.	14.3667	14.3828	14.2652	14.2142	14.2984	14.3229	14.3642	14.4378	14.2214	14.6411	14.2672	14.5053	14.2616	14.3493	14.2141	14.2717	14.1438	14.3019	14.2399	14.5173	14.2599	14.6673	14.271	14.5118	14.3141	14.366	14.2396	14.2429	14.2211	14.3124	14.3021	14.2406	14.2691	14.4776	14.6542	14.5086	14.3066	14.2588	14.2706	14.5468	-0.0477944	-0.0359913	0.240183	0.287977	0.276174	0.360366	0.444369	0.0271327	0.0185663	0.0273289	1	0	0	0	0	0	0	0	-0.145551	-0.112597	0.61339	0.706093	0.657088	1	0.343685	0.343685
ph_P53007:156	ph_P53007:156	P53007	__Other	156	P53007	P53007	sp|P53007|TXTP_HUMAN Tricarboxylate transport protein, mitochondrial OS=Homo sapiens OX=9606 GN=SLC25A1 PE=1 SV=2	0.5	0	0.0134522	59.426	43.764	---	1	CPMETIKVKFIHDQTSPNPKYRGFFHGVREI	X;X;X;X;X;X;X;X;X;X;X;X;X;X;X;X;X;X;X;X;X;X;X;X;X;X;X;X;X;X;X	XXXXXXXXXXXXXXXXXXXXXXXXXXXXXXX	FIHDQT(0.5)S(0.5)PNPK	FIHDQT(0)S(0)PNPK	7	3	-1.3605	---	---	5306	2872	156	156	35191	34426	20231002_LilyRix_CUTO32-RET-fusion_TMT_IMAC_F02_run1	22381	35191	34426	20231002_LilyRix_CUTO32-RET-fusion_TMT_IMAC_F02_run1	22381	35191	34426	20231002_LilyRix_CUTO32-RET-fusion_TMT_IMAC_F02_run1	22381	Phospho (STY)	1	FIHDQTpSPNPK	7,n	156,n	0.5	0.5	FIHDQTSPNPK	FIHDQTpSPNPK;P53007;CPMETIKVKFIHDQTSPNPKYRGFFHGVREI;7;1;7,n	ph_P53007:156	0	0	0	1	P53007 ENSP00000215882 NP_005975 TXTP_HUMAN	---	NCBI/UniProt	ENSG00000100075	6576	1	0	0	SLC25A1	S	156	CMS23 CTP D2L2AD SEA SLC20A3	protein-coding	22q11.21	solute carrier family 25 member 1	.	13.34	13.4614	13.5267	13.4838	13.6494	13.5573	13.4776	13.4754	13.6246	13.4353	13.3881	13.5486													13.34	13.4614	13.5267	13.4838	13.6494	13.5573	13.4776	13.6246	13.3881	13.4754	13.4353	13.5486	13.4427	13.5635	13.4968	13.4864	0.120809	0.0540601	0.0437224	-0.077087	-0.0103377	0.173112	0.573919	0.539275	0.264318	0.901433	1	0	0	0	0	0	0	0	0.303343	0.114178	0.108286	-0.21106	-0.0215843	1	0.0586325	0.0586325
ph_P61927:96	ph_P61927:96	P61927	__Other	96	P61927	P61927	sp|P61927|RL37_HUMAN 60S ribosomal protein L37 OS=Homo sapiens OX=9606 GN=RPL37 PE=1 SV=2	0.647256	2.76568	0.0055574	84.817	80.223	---	1	GTTPKPKRAAVAASSSS______________	X;X;Phospho (STY);X;X;X;X;X;X;X;X;X;X;X;X;Phospho (STY);X;X;X;X;X;X;X;X;X;X;X;X;X;X;X	XXXXXXXPPPPPPPPPPXXXXXXXXXXXXXX	AAVAASS(0.01)S(0.647)S(0.342)	AAVAAS(-46)S(-18)S(2.8)S(-2.8)	8	2	-0.051675	---	---	5593	3047	96	96	1494	1536	20231002_LilyRix_CUTO32-RET-fusion_TMT_IMAC_F03_run1	13649	90159	88041	20231002_LilyRix_CUTO32-RET-fusion_TMT_IMAC_F04_run2	8216	90159	88041	20231002_LilyRix_CUTO32-RET-fusion_TMT_IMAC_F04_run2	8216	Phospho (STY)	1	AAVAASSpSS	8>n	96>n	0.647	0.647	AAVAASSSS	AAVAASSpSS;P61927;GTTPKPKRAAVAASSSS______________;8;1;8>n	ph_P61927:96	0	0	0	1	P61927 RL37_HUMAN ENSP00000274242 NP_000988	---	NCBI/UniProt	ENSG00000145592	6167	1	0	0	RPL37	S	96	L37	protein-coding	5p13.1	ribosomal protein L37	.	14.8723	14.9362	14.7318	15.1107	14.9472	14.9452	15.0002	15.0419	15.0094	15.1177	15.1014	15.3015	14.9625	15.0061	14.75	15.2093	15.0288	15.1449	15.3569	15.0721	14.8974	14.9735	15.1559	15.0286	14.9174	14.9712	14.7409	15.16	14.988	15.045	15.1786	14.9534	15.1287	15.057	15.0456	15.165	14.8765	15.0643	15.0869	15.0892	0.187849	0.210393	0.212717	0.0248684	0.00232441	0.100741	0.0970478	0.072285	0.715872	0.978069	1	0	0	0	0	0	0	0	0.43272	0.461661	0.492646	0.0600833	0.0047313	1	0.290368	0.290368
ph_Q66K64:310	ph_Q66K64:310	Q66K64	__Other	310	Q66K64	Q66K64	sp|Q66K64|DCA15_HUMAN DDB1- and CUL4-associated factor 15 OS=Homo sapiens OX=9606 GN=DCAF15 PE=1 SV=1	0.951908	17.1117	5.15124e-06	103.14	83.397	---	1	LPSFCPEAAPARSSGSPEPSPAIAKAKEFVA	X;X;X;X;X;X;X;X;X;X;X;X;X;X;X;Phospho (STY);X;X;X;X;X;X;X;X;X;X;X;X;X;X;X	XXXXXXXXXXXXPPPPPPPPPPPPPXXXXXX	S(0.019)S(0.019)GS(0.952)PEPS(0.011)PAIAK	S(-17)S(-17)GS(17)PEPS(-19)PAIAK	4	3	-0.4046	---	---	9546	4299	310	310	114533	110672	20231002_LilyRix_CUTO32-RET-fusion_TMT_IMAC_F07_run2	25307	114535	110676	20231002_LilyRix_CUTO32-RET-fusion_TMT_IMAC_F08_run2	25545	114535	110676	20231002_LilyRix_CUTO32-RET-fusion_TMT_IMAC_F08_run2	25545	Phospho (STY)	1	SSGpSPEPSPAIAK	4>>n	310>>n	0.952	0.952	SSGSPEPSPAIAK	SSGpSPEPSPAIAK;Q66K64;LPSFCPEAAPARSSGSPEPSPAIAKAKEFVA;4;1;4>>n	ph_Q66K64:310	0	0	0	1	Q66K64 NP_612362 ENSP00000254337 DCA15_HUMAN	---	NCBI/UniProt	ENSG00000132017 ENSG00000288453	90379	1	0	0	DCAF15	S	310	C19orf72	protein-coding	19p13.12	DDB1 and CUL4 associated factor 15	.	15.4368	15.3643	15.3922	15.4301	15.3963	15.3685	15.599	15.4257	15.4734	15.5587	15.5109	15.4514	15.2935	15.3197	15.2639	15.4525	15.3754	15.3276	15.5584	15.5359	15.4772	15.6023	15.4724	15.5409	15.3651	15.342	15.3281	15.4413	15.3858	15.348	15.5787	15.4753	15.4916	15.4808	15.5805	15.4962	15.3451	15.3917	15.5152	15.5191	0.0466639	0.170159	0.174084	0.12742	0.0039253	0.220628	0.0242887	0.0208284	0.0372373	0.934121	1	0	0	0	0	0	0	0	0.175007	0.524155	0.541013	0.426716	0.0107785	1	0.335534	0.335534
ph_Q15648:1207	ph_Q15648:1207	Q15648	__Other	1207	Q15648	Q15648	sp|Q15648|MED1_HUMAN Mediator of RNA polymerase II transcription subunit 1 OS=Homo sapiens OX=9606 GN=MED1 PE=1 SV=4	0.999999	59.0944	1.03932e-09	103.9	85.537	---	1	SPSHSRPPGGSDKLASPMKPVPGTPPSSKAK	X;X;X;X;X;X;X;X;X;X;X;X;X;X;X;Phospho (STY);X;X;X;X;X;X;X;X;X;X;X;X;X;X;X	XXXXXXXXXXXXXPPPPPPPPPPPPPPPPXX	LAS(1)PMKPVPGTPPSSK	LAS(59)PMKPVPGT(-59)PPS(-73)S(-77)K	3	3	-0.34438	---	---	8135	3866	1207	1207	63296	61981	20231002_LilyRix_CUTO32-RET-fusion_TMT_IMAC_F08_run1	33627	63296	61981	20231002_LilyRix_CUTO32-RET-fusion_TMT_IMAC_F08_run1	33627	63296	61981	20231002_LilyRix_CUTO32-RET-fusion_TMT_IMAC_F08_run1	33627	Phospho (STY)	1	LApSPMKPVPGTPPSSK	3>>n	1207>>n	1	1	LASPMKPVPGTPPSSK	LApSPMKPVPGTPPSSK;Q15648;SPSHSRPPGGSDKLASPMKPVPGTPPSSKAK;3;1;3>>n	ph_Q15648:1207	0	0	0	1	Q15648 Q15648-1 MED1_HUMAN ENSP00000300651 NP_004765	---	NCBI/UniProt	ENSG00000125686	5469	1	0	0	MED1	S	1207	CRSP1 CRSP200 DRIP205 DRIP230 PBP PPARBP PPARGBP RB18A TRAP220 TRIP2	protein-coding	17q12	mediator complex subunit 1	.	13.3368	13.3381	13.4007	13.5135	13.5687	13.6279	13.6311	13.4103	13.4413	13.5155	13.4844	13.5848													13.3368	13.3381	13.4007	13.5135	13.5687	13.6279	13.6311	13.4413	13.4844	13.4103	13.5155	13.5848	13.3585	13.57	13.5189	13.5035	0.211474	0.16039	0.144955	-0.0665186	-0.0154345	0.00899303	0.0942361	0.0878477	0.342829	0.850368	1	0	0	0	0	0	0	0	0.657796	0.405617	0.391295	-0.175858	-0.0329618	1	0.249178	0.249178
ph_Q14C86:742	ph_Q14C86:742	Q14C86	__Other	742	Q14C86	Q14C86	sp|Q14C86|GAPD1_HUMAN GTPase-activating protein and VPS9 domain-containing protein 1 OS=Homo sapiens OX=9606 GN=GAPVD1 PE=1 SV=2	0.991836	21.1443	4.16433e-06	84.948	75.542	---	1;2;3	PDLKQEERLQELESCSGLGSTSDDTDVREVS	X;X;X;X;X;X;X;X;X;X;X;X;X;Phospho (STY);X;Phospho (STY);X;X;X;Phospho (STY);X;X;X;X;X;X;X;X;X;X;X	XXXXXXXXPPPPPPPPPPPPPPPPPPPPXXX	LQELES(0.008)CS(0.992)GLGS(0.808)T(0.159)S(0.033)DDTDVR	LQELES(-21)CS(21)GLGS(7.1)T(-7.1)S(-14)DDT(-34)DVR	8	3	-0.35932	---	---	7799	3746	742	742	69558	68408	20231002_LilyRix_CUTO32-RET-fusion_TMT_IMAC_F06_run2	49495	69558	68408	20231002_LilyRix_CUTO32-RET-fusion_TMT_IMAC_F06_run2	49495	69558	68408	20231002_LilyRix_CUTO32-RET-fusion_TMT_IMAC_F06_run2	49495	Phospho (STY)	2	LQELESCpSGLGpSTSDDTDVR	8>12>>n	742>746>>n	0.992	0.802	LQELESCSGLGSTSDDTDVR	LQELESCpSGLGpSTSDDTDVR;Q14C86;PDLKQEERLQELESCSGLGSTSDDTDVREVS;8;2;8>12>>n	ph_Q14C86:742	0	0	0	1	Q14C86 NP_001341224 NP_001341230 NP_001341226 NP_001269610 NP_001341228 GAPD1_HUMAN NP_001341229 NP_001341225 NP_001341223 Q14C86-1	---	NCBI/UniProt	ENSG00000165219	26130	1	0	0	GAPVD1	S	742	GAPEX5 GAPex-5 RAP6	protein-coding	9q33.3	GTPase activating protein and VPS9 domains 1	.	15.1742	15.2251	15.2458	15.0223	15.249	15.2757	15.3483	15.3025	15.3813	15.3506	15.4917	15.4117	15.1997	15.1939	15.1668	15.1793	15.3562	15.3717	15.2354	15.2375	15.2482	15.3493	15.287	15.4866	15.187	15.2095	15.2063	15.1008	15.3026	15.3237	15.2919	15.3147	15.3894	15.27	15.35	15.4491	15.2009	15.2424	15.332	15.3564	0.0414472	0.131074	0.15545	0.114003	0.0243758	0.619297	0.0405655	0.0928234	0.27056	0.708543	1	0	0	0	0	0	0	0	0.092872	0.427124	0.400597	0.254409	0.0603941	1	0.247079	0.247079
ph_P42566:485	ph_P42566:485	P42566	__Other	485	P42566	P42566	sp|P42566|EPS15_HUMAN Epidermal growth factor receptor substrate 15 OS=Homo sapiens OX=9606 GN=EPS15 PE=1 SV=2	0.999937	44.4713	1.01845e-41	132.24	115.17	---	1	SGKAQLEPLQQHLQDSQQEISSMQMKLMEMK	X;X;X;X;X;X;X;X;X;X;X;X;X;X;X;Phospho (STY);X;X;X;X;X;X;X;X;X;X;X;X;X;X;X	XXXPPPPPPPPPPPPPPPPPPPPPPPXXXXX	AQLEPLQQHLQDS(1)QQEISSMQMK	AQLEPLQQHLQDS(44)QQEIS(-46)S(-44)MQMK	13	4	-0.075048	---	---	4473	2600	485	485	9292	9247	20231002_LilyRix_CUTO32-RET-fusion_TMT_IMAC_F11_run2	41435	9292	9247	20231002_LilyRix_CUTO32-RET-fusion_TMT_IMAC_F11_run2	41435	9292	9247	20231002_LilyRix_CUTO32-RET-fusion_TMT_IMAC_F11_run2	41435	Phospho (STY)	1	AQLEPLQQHLQDpSQQEISSMQMK	13>>n	485>>n	1	1	AQLEPLQQHLQDSQQEISSMQMK	AQLEPLQQHLQDpSQQEISSMQMK;P42566;SGKAQLEPLQQHLQDSQQEISSMQMKLMEMK;13;1;13>>n	ph_P42566:485	0	0	0	1	P42566 EPS15_HUMAN NP_001972 ENSP00000360798 P42566-1	---	NCBI/UniProt	ENSG00000085832	2060	1	0	0	EPS15	S	485	AF-1P AF1P MLLT5	protein-coding	1p32.3	epidermal growth factor receptor pathway substrate 15	.													13.2372	13.0832	13.1459	13.183	13.2828	13.3994	13.2488	13.19	13.366	13.2657	13.2793	13.337	13.2372	13.0832	13.1459	13.183	13.2828	13.3994	13.2488	13.366	13.2793	13.19	13.2657	13.337	13.1554	13.2884	13.298	13.2642	0.132941	0.142612	0.108782	-0.0241588	-0.0338299	0.166251	0.0696336	0.152562	0.767282	0.573405	1	0	0	0	0	0	0	0	0.321858	0.406236	0.298037	-0.0527196	-0.0903948	1	0.176603	0.176603
ph_Q8N350:328	ph_Q8N350:328	Q8N350	__Other	328	Q8N350	Q8N350	sp|Q8N350|CBARP_HUMAN Voltage-dependent calcium channel beta subunit-associated regulatory protein OS=Homo sapiens OX=9606 GN=CBARP PE=1 SV=3	0.885576	9.35304	0.00493406	55.899	28.801	---	1;2	KLEPSQRAASLDTRGSPKRHHFQRQRAASES	X;X;X;X;X;X;X;X;X;Phospho (STY);X;X;X;X;X;Phospho (STY);X;X;X;X;X;X;X;X;X;X;X;X;X;X;X	XXXXXXXPPPPPPPPPPPXXXXXXXXXXXXX	AAS(0.012)LDT(0.103)RGS(0.886)PK	AAS(-19)LDT(-9.4)RGS(9.4)PK	9	3	0.54001	---	---	11782	4984	328	328	1261	1274	20231002_LilyRix_CUTO32-RET-fusion_TMT_IMAC_F12_run1	14437	1262	1275	20231002_LilyRix_CUTO32-RET-fusion_TMT_IMAC_F12_run2	14781	1262	1275	20231002_LilyRix_CUTO32-RET-fusion_TMT_IMAC_F12_run2	14781	Phospho (STY)	1	AASLDTRGpSPK	9>>n	328>>n	0.886	0.886	AASLDTRGSPK	AASLDTRGpSPK;Q8N350;KLEPSQRAASLDTRGSPKRHHFQRQRAASES;9;1;9>>n	ph_Q8N350:328	0	0	0	1	Q8N350 Q8N350-3 CBARP_HUMAN XP_016882045 ENSP00000497208	TCSA_GESP	NCBI/UniProt	ENSG00000099625	255057	1	0	1	CBARP	S	328	BARP C19orf26 DOS	protein-coding	19p13.3	CACN subunit beta associated regulatory protein	.	13.2408	13.488	13.4225	13.4772	13.5426	13.3941	13.6898	13.6349	13.5878	13.5824	13.7901	13.4861	13.5481	13.482	13.4418	13.6621	13.62	13.5734	13.6608	13.5795	13.5576	13.6015	13.5978	13.4663	13.3945	13.485	13.4322	13.5697	13.5813	13.4838	13.6753	13.5727	13.6939	13.6072	13.592	13.4762	13.4372	13.5449	13.6473	13.5585	0.107724	0.210124	0.121259	0.0135351	-0.0888651	0.0576256	0.0132993	0.0799777	0.806864	0.188069	1	0	0	0	0	0	0	0	0.365392	0.627876	0.364726	0.0355171	-0.253945	1	0.227913	0.227913
ph_P34910:242	ph_P34910:242	P34910	__Other	242	P34910	P34910	sp|P34910|EVI2B_HUMAN Protein EVI2B OS=Homo sapiens OX=9606 GN=EVI2B PE=1 SV=2	0.999999	58.3696	8.37848e-20	116.39	100.62	---	1	CLRKPVLNDQNWAGRSPFADGETPDICMDNI	X;X;X;X;X;X;X;X;X;X;X;X;X;X;X;Phospho (STY);X;X;X;X;X;X;X;X;X;X;X;X;X;X;X	XXXXXXXXXXXXXXXPPPPPPPPPPPPPPPP	S(1)PFADGETPDICMDNIR	S(58)PFADGET(-58)PDICMDNIR	1	3	-2.661	---	---	4144	2462	242	242	110132	106739	20231002_LilyRix_CUTO32-RET-fusion_TMT_IMAC_F03_run1	47456	110133	106740	20231002_LilyRix_CUTO32-RET-fusion_TMT_IMAC_F03_run2	47526	110133	106740	20231002_LilyRix_CUTO32-RET-fusion_TMT_IMAC_F03_run2	47526	Phospho (STY)	1	pSPFADGETPDICMDNIR	1>>n	242>>n	1	1	SPFADGETPDICMDNIR	pSPFADGETPDICMDNIR;P34910;CLRKPVLNDQNWAGRSPFADGETPDICMDNI;1;1;1>>n	ph_P34910:242	0	0	0	1	P34910 EVI2B_HUMAN ENSP00000333779 P34910-1 NP_006486	TCSA_GESP SURFY_ML	NCBI/UniProt	ENSG00000185862	2124	1	0	1	EVI2B	S	242	CD361 D17S376 EVDB	protein-coding	17q11.2	ecotropic viral integration site 2B	.	13.951	13.9571	13.9164	13.8564	14.0063	13.9275	13.9319	13.999	14.0516	13.9715	14.0723	13.9483	13.7915	13.9571	13.8717	13.9997	14.0333	14.0466	14.0441	13.9625	13.9804	14.0072	13.9533	14.1553	13.8712	13.9571	13.894	13.9281	14.0198	13.987	13.988	14.016	14.0128	13.9807	13.9894	14.0518	13.9075	13.9783	14.0056	14.0073	0.0708191	0.0981383	0.0998435	0.0290244	0.00170517	0.129351	0.0498474	0.0437931	0.454423	0.948631	1	0	0	0	0	0	0	0	0.250806	0.357507	0.368303	0.0997096	0.00624921	1	0.216515	0.216515
ph_Q8NCA5:285	ph_Q8NCA5:285	Q8NCA5	__Other	285	Q8NCA5	Q8NCA5	sp|Q8NCA5|FA98A_HUMAN Protein FAM98A OS=Homo sapiens OX=9606 GN=FAM98A PE=1 SV=2	0.918876	11.2127	0.00459274	65.179	31.77	---	1	AARQDLSKILRTSSGSIREKTACAINKVLMG	X;X;X;X;X;X;X;X;X;X;X;X;X;X;X;Phospho (STY);X;X;X;X;X;X;X;X;X;X;X;X;X;X;X	XXXXXXXXXXXPPPPPPPPPXXXXXXXXXXX	T(0.004)S(0.008)S(0.07)GS(0.919)IREK	T(-24)S(-21)S(-11)GS(11)IREK	5	3	0.045674	---	---	12085	5117	285	285	127915	123986	20231002_LilyRix_CUTO32-RET-fusion_TMT_IMAC_F09_run1	9303	127915	123986	20231002_LilyRix_CUTO32-RET-fusion_TMT_IMAC_F09_run1	9303	127915	123986	20231002_LilyRix_CUTO32-RET-fusion_TMT_IMAC_F09_run1	9303	Phospho (STY)	1	TSSGpSIREK	5>>n	285>>n	0.919	0.919	TSSGSIREK	TSSGpSIREK;Q8NCA5;AARQDLSKILRTSSGSIREKTACAINKVLMG;5;1;5>>n	ph_Q8NCA5:285	0	0	0	1	Q8NCA5 ENSP00000238823 NP_056290 FA98A_HUMAN	---	NCBI/UniProt	ENSG00000119812	25940	1	0	0	FAM98A	S	285	---	protein-coding	2p22.3	family with sequence similarity 98 member A	.	13.3145	12.8842	12.8677	12.9299	12.7179	13.007	13.0923	13.004	12.5036	13.0397	12.6225	13.3719	13.175	12.9545	12.797	12.5811	12.6571	13.2167	12.8867	13.0351	12.5915	13.0241	12.9178	13.3275	13.2447	12.9194	12.8324	12.7555	12.6875	13.1118	12.9895	12.5475	12.7702	13.0195	13.0319	13.3497	12.9988	12.8516	12.7691	13.1337	-0.147216	-0.229775	0.134877	0.282093	0.364651	0.463656	0.268499	0.46203	0.175589	0.0964816	1	0	0	0	0	0	0	0	-0.221678	-0.362236	0.212669	0.461651	0.608542	1	0.13979	0.13979
ph_Q96QT6:129	ph_Q96QT6:129	Q96QT6	__Other	129	Q96QT6	Q96QT6	sp|Q96QT6|PHF12_HUMAN PHD finger protein 12 OS=Homo sapiens OX=9606 GN=PHF12 PE=1 SV=2	0.520425	3.06189	7.76856e-68	201.09	168.66	---	1;2	ELGHVNGLVDKSGKRTTSPSSDTDLLDRSAS	X;X;X;X;X;X;X;X;X;X;X;X;X;X;X;Phospho (STY);X;X;X;X;Phospho (STY);X;X;X;X;X;X;X;X;X;X	XXXXXXXXXXXXXXXPPPPPPPPPPPPPXXX	T(0.52)T(0.22)S(0.257)PS(0.002)SDTDLLDR	T(3.1)T(-3.7)S(-3.1)PS(-24)S(-41)DT(-58)DLLDR	1	2	0.6974	---	---	22172	5923	129	129	128759	124813	20231002_LilyRix_CUTO32-RET-fusion_TMT_IMAC_F06_run1	30330	128759	124813	20231002_LilyRix_CUTO32-RET-fusion_TMT_IMAC_F06_run1	30330	128759	124813	20231002_LilyRix_CUTO32-RET-fusion_TMT_IMAC_F06_run1	30330	Phospho (STY)	1	pTTSPSSDTDLLDR	1>n	129>n	0.52	0.52	TTSPSSDTDLLDR	pTTSPSSDTDLLDR;Q96QT6;ELGHVNGLVDKSGKRTTSPSSDTDLLDRSAS;1;1;1>n	ph_Q96QT6:129	0	0	0	1	Q96QT6 Q96QT6-1 PHF12_HUMAN NP_001028733 ENSP00000329933	---	NCBI/UniProt	ENSG00000109118	57649	1	0	0	PHF12	T	129	PF1	protein-coding	17q11.2	PHD finger protein 12	.	14.5678	14.5677	14.4844	14.4549	14.6375	14.5075	14.5162	14.69	14.5041	14.6103	14.523	14.6585	14.5415	14.5818	14.5562	14.5108	14.4971	14.6368	14.5492	14.5847	14.436	14.5426	14.4678	14.6256	14.5546	14.5747	14.5203	14.4828	14.5673	14.5722	14.5327	14.4701	14.4954	14.6373	14.5765	14.6421	14.5499	14.5408	14.4994	14.6186	-0.00910381	-0.0504717	0.0687368	0.0778406	0.119208	0.800475	0.106307	0.0646649	0.102312	0.0135068	1	0	0	0	0	0	0	0	-0.0296632	-0.221655	0.285921	0.277611	0.472074	1	0.156858	0.156858
ph_Q99592:214	ph_Q99592:214	Q99592	__Other	214	Q99592	Q99592	sp|Q99592|ZBT18_HUMAN Zinc finger and BTB domain-containing protein 18 OS=Homo sapiens OX=9606 GN=ZBTB18 PE=1 SV=1	0.780424	5.96043	0.0169568	45.347	33.733	---	1	GEAEPHATAAGKTVASPCSSTESLSQRSVTS	X;X;X;X;X;X;X;X;X;X;X;X;X;X;X;Phospho (STY);X;X;X;X;X;X;X;X;X;X;X;X;X;X;X	XXXXXXXXXXXXPPPPPPPPPPPPPPPXXXX	T(0.198)VAS(0.78)PCS(0.012)S(0.006)T(0.003)ES(0.001)LSQR	T(-6)VAS(6)PCS(-18)S(-21)T(-24)ES(-30)LS(-37)QR	4	3	-0.65501	---	---	14517	6020	214	214	128996	125059	20231002_LilyRix_CUTO32-RET-fusion_TMT_IMAC_F03_run2	21920	128996	125059	20231002_LilyRix_CUTO32-RET-fusion_TMT_IMAC_F03_run2	21920	128996	125059	20231002_LilyRix_CUTO32-RET-fusion_TMT_IMAC_F03_run2	21920	Phospho (STY)	1	TVApSPCSSTESLSQR	4>>n	214>>n	0.78	0.78	TVASPCSSTESLSQR	TVApSPCSSTESLSQR;Q99592;GEAEPHATAAGKTVASPCSSTESLSQRSVTS;4;1;4>>n	ph_Q99592:214	0	0	0	1	Q99592 NP_006343 NP_001265125 ENSP00000481278 XP_016855549 Q99592-1 ZBT18_HUMAN XP_005273063	---	NCBI/UniProt	ENSG00000179456	10472	1	0	0	ZBTB18	S	214	C2H2-171 MRD22 RP58 TAZ-1 ZNF238	protein-coding	1q44	zinc finger and BTB domain containing 18	.	13.705	13.936	13.9044	14.068	13.9589	13.9541	13.9479	14.0844	13.8306	13.9153	14.0025	14.1147	13.7578	13.9192	13.9627	14.0243	14.0794	13.9139	14.0055	13.9849	14.0135	13.9214	14.0369	13.8811	13.7314	13.9276	13.9336	14.0461	14.0192	13.934	13.9767	13.9221	14.0197	14.0346	13.9184	13.9979	13.8642	13.9998	13.9728	13.9836	0.135567	0.108628	0.119445	-0.0161213	0.010817	0.167292	0.238944	0.2084	0.754644	0.820104	1	0	0	0	0	0	0	0	0.324455	0.259874	0.285227	-0.0443955	0.0305234	1	0.171137	0.171137
ph_Q9UHI6:532	ph_Q9UHI6:532	Q9UHI6	__Other	532	Q9UHI6	Q9UHI6	sp|Q9UHI6|DDX20_HUMAN Probable ATP-dependent RNA helicase DDX20 OS=Homo sapiens OX=9606 GN=DDX20 PE=1 SV=2	0.888203	9.0018	0.000182545	82.925	69.824	---	1	PVKSHSECGIIEKATSPKELGCDRQSEEQMK	X;X;X;X;X;X;X;X;X;X;X;X;X;X;X;Phospho (STY);X;X;X;X;X;X;X;X;X;X;X;X;X;X;X	XXXXXXXXXXXXXPPPPPPPPPPPPPPPPPP	AT(0.112)S(0.888)PKELGCDRQSEEQMK	AT(-9)S(9)PKELGCDRQS(-45)EEQMK	3	4	-1.581	---	---	17443	7207	532	532	12545	12526	20231002_LilyRix_CUTO32-RET-fusion_TMT_IMAC_F10_run1	21606	12541	12525	20231002_LilyRix_CUTO32-RET-fusion_TMT_IMAC_F09_run2	16777	12545	12526	20231002_LilyRix_CUTO32-RET-fusion_TMT_IMAC_F10_run1	21606	Phospho (STY)	1	ATpSPKELGCDRQSEEQMK	3>>n	532>>n	0.888	0.888	ATSPKELGCDRQSEEQMK	ATpSPKELGCDRQSEEQMK;Q9UHI6;PVKSHSECGIIEKATSPKELGCDRQSEEQMK;3;1;3>>n	ph_Q9UHI6:532	0	0	0	1	Q9UHI6 NP_009135 ENSP00000358716 DDX20_HUMAN Q9UHI6-1	---	NCBI/UniProt	ENSG00000064703	11218	1	0	0	DDX20	S	532	DP103 GEMIN3	protein-coding	1p13.2	DEAD-box helicase 20	.	15.6528	15.8245	15.6245	15.8671	15.8809	15.9821	15.9172	15.8318	15.8663	15.9549	15.8775	16.0003	15.8586	15.807	15.7735	15.9109	15.7753	15.708	15.9901	15.8602	15.9417	15.9105	15.8526	15.7958	15.7557	15.8158	15.699	15.889	15.8281	15.845	15.9537	15.904	15.8651	15.846	15.9327	15.8981	15.7568	15.8541	15.9076	15.8923	0.0972241	0.150736	0.135439	0.0382151	-0.0152971	0.0829242	0.0265057	0.0361446	0.291964	0.692342	1	0	0	0	0	0	0	0	0.324238	0.487504	0.441925	0.142942	-0.049423	1	0.269437	0.269437
ph_P01106:174	ph_P01106:174	P01106	__Other	174	P01106	P01106	sp|P01106|MYC_HUMAN Myc proto-oncogene protein OS=Homo sapiens OX=9606 GN=MYC PE=1 SV=2	0.637459	2.45095	0.0200122	50.563	39.904	---	1	LVSEKLASYQAARKDSGSPNPARGHSVCSTS	X;X;X;X;X;X;X;X;X;X;X;X;X;X;X;Phospho (STY);X;X;X;X;X;X;X;X;X;X;X;X;X;X;X	XXXXXXXXXXXXXPPPPPPPPPPXXXXXXXX	KDS(0.637)GS(0.363)PNPAR	KDS(2.5)GS(-2.5)PNPAR	3	3	0.67028	---	---	2665	1781	174	174	56182	55099	20231002_LilyRix_CUTO32-RET-fusion_TMT_IMAC_F11_run2	6851	56182	55099	20231002_LilyRix_CUTO32-RET-fusion_TMT_IMAC_F11_run2	6851	56182	55099	20231002_LilyRix_CUTO32-RET-fusion_TMT_IMAC_F11_run2	6851	Phospho (STY)	1	KDpSGSPNPAR	3>n	174>n	0.637	0.637	KDSGSPNPAR	KDpSGSPNPAR;P01106;LVSEKLASYQAARKDSGSPNPARGHSVCSTS;3;1;3>n	ph_P01106:174	0	0	0	1	P01106 MYC_HUMAN P01106-1	---	NCBI/UniProt	ENSG00000136997	4609	1	0	0	MYC	S	174	MRTL MYCC bHLHe39 c-Myc	protein-coding	8q24.21	MYC proto-oncogene, bHLH transcription factor	.	13.7788	13.7942	13.6087	14.0543	13.9439	13.9376	14.0678	13.9644	13.654	13.8052	13.6702	13.9907	14.1146	13.8561	13.7373	14.335	13.9493	14.1008	14.2433	14.2817	13.3871	13.6995	13.5844	14.1005	13.9467	13.8251	13.673	14.1947	13.9466	14.0192	14.1556	13.5205	13.6273	14.1231	13.7523	14.0456	13.8149	14.0535	13.7678	13.9737	0.238546	-0.047127	0.158738	-0.0798081	0.205865	0.0923855	0.839953	0.320671	0.590482	0.426676	1	0	0	0	0	0	0	0	0.49674	-0.0597464	0.280012	-0.135128	0.275952	1	0.171566	0.171566
ph_Q5THJ4:1724	ph_Q5THJ4:1724	Q5THJ4	__Other	1724	Q5THJ4	Q5THJ4	sp|Q5THJ4|VP13D_HUMAN Intermembrane lipid transfer protein VPS13D OS=Homo sapiens OX=9606 GN=VPS13D PE=1 SV=2	0.995669	23.6151	6.61166e-203	246.21	209.09	---	1	SCPSVSNVEYPDMPRSLPSHMEEAPNVFQLY	X;X;X;X;X;X;X;X;X;X;X;X;X;X;X;Phospho (STY);X;X;X;X;X;X;X;X;X;X;X;X;X;X;X	XXXXXXXXXXXXXXXPPPPPPPPPPPPPPPP	S(0.996)LPS(0.004)HMEEAPNVFQLYQRPTSASR	S(24)LPS(-24)HMEEAPNVFQLY(-190)QRPT(-180)S(-180)AS(-180)R	1	4	0.20238	---	---	9235	4229	1724	1724	107900	104599	20231002_LilyRix_CUTO32-RET-fusion_TMT_IMAC_F01_run2	41618	107899	104598	20231002_LilyRix_CUTO32-RET-fusion_TMT_IMAC_F01_run1	41340	107899	104598	20231002_LilyRix_CUTO32-RET-fusion_TMT_IMAC_F01_run1	41340	Phospho (STY)	1	pSLPSHMEEAPNVFQLYQRPTSASR	1>>n	1724>>n	0.996	0.996	SLPSHMEEAPNVFQLYQRPTSASR	pSLPSHMEEAPNVFQLYQRPTSASR;Q5THJ4;SCPSVSNVEYPDMPRSLPSHMEEAPNVFQLY;1;1;1>>n	ph_Q5THJ4:1724	0	0	0	1	Q5THJ4 NP_056193 VP13D_HUMAN ENSP00000478104 Q5THJ4-1	---	NCBI/UniProt	ENSG00000048707	55187	1	0	0	VPS13D	S	1724	SCAR4	protein-coding	1p36.22-p36.21	vacuolar protein sorting 13 homolog D	.	13.5753	13.5876	13.6252	13.4367	13.6558	13.694	13.6243	13.6883	13.6931	13.4568	13.5654	13.8012	13.501	13.5909	13.4528	13.6493	13.6041	13.638	13.7406	13.6367	13.6671	13.6754	13.6753	13.6579	13.5381	13.5892	13.539	13.543	13.63	13.666	13.6825	13.6801	13.6204	13.6625	13.5661	13.7296	13.5555	13.613	13.661	13.6527	0.0575368	0.10553	0.0972728	0.039736	-0.00825749	0.253316	0.0173023	0.16704	0.545263	0.88404	1	0	0	0	0	0	0	0	0.185233	0.4312	0.274952	0.102305	-0.021024	1	0.194533	0.194533
ph_Q8ND24:154	ph_Q8ND24:154	Q8ND24	__Other	154	Q8ND24	Q8ND24	sp|Q8ND24|RN214_HUMAN RING finger protein 214 OS=Homo sapiens OX=9606 GN=RNF214 PE=1 SV=2	0.975341	16.0793	6.12075e-20	147.56	106.01	---	1	CHTKQLASRNCSEEKSPQTSILKEGNRDTSL	X;X;X;X;X;X;X;X;X;X;X;X;X;X;X;Phospho (STY);X;X;X;X;X;X;X;X;X;X;X;X;X;X;X	XXXXXXXXXPPPPPPPPPPPPPPXXXXXXXX	NCSEEKS(0.975)PQT(0.024)S(0.001)ILK	NCS(-46)EEKS(16)PQT(-16)S(-32)ILK	7	3	0.2348	---	---	12131	5132	154	154	77089	75670	20231002_LilyRix_CUTO32-RET-fusion_TMT_IMAC_F02_run1	26824	77089	75670	20231002_LilyRix_CUTO32-RET-fusion_TMT_IMAC_F02_run1	26824	77089	75670	20231002_LilyRix_CUTO32-RET-fusion_TMT_IMAC_F02_run1	26824	Phospho (STY)	1	NCSEEKpSPQTSILK	7>>n	154>>n	0.975	0.975	NCSEEKSPQTSILK	NCSEEKpSPQTSILK;Q8ND24;CHTKQLASRNCSEEKSPQTSILKEGNRDTSL;7;1;7>>n	ph_Q8ND24:154	0	0	0	1	Q8ND24 RN214_HUMAN ENSP00000300650 Q8ND24-1 NP_997226 NP_001070707 ENSP00000431643	---	NCBI/UniProt	ENSG00000167257	257160	1	0	0	RNF214	S	154	---	protein-coding	11q23.3	ring finger protein 214	.	13.6389	13.9365	13.9937	13.7628	13.787	13.8547	14.4118	13.9055	14.0964	13.8301	14.0847	13.9688	13.7237	13.8897	13.9538	13.7552	13.9118	13.8728	14.1871	13.9482	14.0911	14.0221	13.9904	13.7966	13.6813	13.9131	13.9737	13.759	13.8494	13.8637	14.2995	14.0938	14.0376	13.9268	13.9261	13.8827	13.856	13.824	14.1436	13.9119	-0.0319952	0.287555	0.055844	0.0878392	-0.231711	0.76208	0.0746341	0.59649	0.0991447	0.0960089	1	0	0	0	0	0	0	0	-0.0614444	0.569291	0.111943	0.296929	-0.485602	1	0.0862233	0.0862233
ph_Q6FI81:268	ph_Q6FI81:268	Q6FI81	__Other	268	Q6FI81	Q6FI81	sp|Q6FI81|CPIN1_HUMAN Anamorsin OS=Homo sapiens OX=9606 GN=CIAPIN1 PE=1 SV=2	0.930258	11.2699	0.00764625	55.261	39.123	---	1	LAEELEKEKSREQMSSQPKSACGNCYLGDAF	X;X;X;X;X;X;X;X;X;X;X;X;X;X;X;Phospho (STY);X;X;X;X;X;X;X;X;X;X;X;X;X;X;X	XXXXXXXXXPPPPPPPPPPXXXXXXXXXXXX	SREQMS(0.069)S(0.93)QPK	S(-35)REQMS(-11)S(11)QPK	7	3	-0.16957	---	---	9652	4336	268	268	112387	108870	20231002_LilyRix_CUTO32-RET-fusion_TMT_IMAC_F08_run2	8975	112387	108870	20231002_LilyRix_CUTO32-RET-fusion_TMT_IMAC_F08_run2	8975	112387	108870	20231002_LilyRix_CUTO32-RET-fusion_TMT_IMAC_F08_run2	8975	Phospho (STY)	1	SREQMSpSQPK	7>>n	268>>n	0.93	0.93	SREQMSSQPK	SREQMSpSQPK;Q6FI81;LAEELEKEKSREQMSSQPKSACGNCYLGDAF;7;1;7>>n	ph_Q6FI81:268	0	0	0	1	Q6FI81 NP_001295287 ENSP00000457042 Q6FI81-1 CPIN1_HUMAN	---	NCBI/UniProt	ENSG00000005194	57019	1	0	0	CIAPIN1	S	268	Anamorsin CIAE2 DRE2 PRO0915	protein-coding	16q21	cytokine induced apoptosis inhibitor 1	.													12.3585	12.1607	12.355	12.3789	12.4411	12.7043	12.4325	12.3792	12.3645	12.4116	12.3255	12.4547	12.3585	12.1607	12.355	12.3789	12.4411	12.7043	12.4325	12.3645	12.3255	12.3792	12.4116	12.4547	12.2914	12.5081	12.3742	12.4151	0.216684	0.0827614	0.123736	-0.0929489	0.0409741	0.154622	0.339524	0.190974	0.451371	0.349891	1	0	0	0	0	0	0	0	0.419133	0.197043	0.298277	-0.179195	0.1367	1	0.174392	0.174392
ph_P46013:308	ph_P46013:308	P46013	__Other	308	P46013	P46013	sp|P46013|KI67_HUMAN Proliferation marker protein Ki-67 OS=Homo sapiens OX=9606 GN=MKI67 PE=1 SV=2	1	99.6869	1.78604e-108	189.64	177.16	---	1	RPKSGGSGHAVAEPASPEQELDQNKGKGRDV	X;X;X;X;X;X;X;X;X;X;X;X;X;X;X;Phospho (STY);X;X;X;X;X;X;X;X;X;X;X;X;X;X;X	XXXPPPPPPPPPPPPPPPPPPPPPPPPXXXX	SGGSGHAVAEPAS(1)PEQELDQNKGK	S(-100)GGS(-100)GHAVAEPAS(100)PEQELDQNKGK	13	4	-0.37331	---	---	4577	2639	308	308	104076	100972	20231002_LilyRix_CUTO32-RET-fusion_TMT_IMAC_F10_run1	22744	104074	100968	20231002_LilyRix_CUTO32-RET-fusion_TMT_IMAC_F09_run1	22093	104074	100968	20231002_LilyRix_CUTO32-RET-fusion_TMT_IMAC_F09_run1	22093	Phospho (STY)	1	SGGSGHAVAEPApSPEQELDQNKGK	13>>n	308>>n	1	1	SGGSGHAVAEPASPEQELDQNKGK	SGGSGHAVAEPApSPEQELDQNKGK;P46013;RPKSGGSGHAVAEPASPEQELDQNKGKGRDV;13;1;13>>n	ph_P46013:308	0	0	0	1	P46013 KI67_HUMAN NP_002408 P46013-1 ENSP00000357643	---	NCBI/UniProt	ENSG00000148773	4288	1	0	0	MKI67	S	308	KIA MIB- MIB-1 PPP1R105	protein-coding	10q26.2	marker of proliferation Ki-67	.	15.6421	15.4291	15.5864	15.4634	15.6029	15.799	15.7028	15.7679	15.8748	15.7586	15.6688	15.7346	15.6146	15.562	15.5729	15.5924	15.5488	15.721	15.749	15.7344	15.8685	15.7337	15.7142	15.7094	15.6283	15.4956	15.5797	15.5279	15.5758	15.76	15.7259	15.8716	15.6915	15.7512	15.7462	15.722	15.5679	15.6212	15.763	15.7398	0.0533739	0.195159	0.171924	0.11855	-0.0232354	0.554104	0.0506982	0.041256	0.234478	0.716427	1	0	0	0	0	0	0	0	0.116985	0.502726	0.487884	0.273266	-0.0580098	1	0.26457	0.26457
ph_Q9HAP2:27	ph_Q9HAP2:27	Q9HAP2	__Other	27	Q9HAP2	Q9HAP2	sp|Q9HAP2|MLXIP_HUMAN MLX-interacting protein OS=Homo sapiens OX=9606 GN=MLXIP PE=1 SV=2	0.999974	43.4239	1.18668e-36	117.19	107.39	---	2	RPRSRGRQVLLKPQVSEDDDDSDTDEPSPPP	X;X;X;X;X;X;X;X;X;X;X;X;X;X;X;Phospho (STY);X;X;X;X;X;Phospho (STY);X;X;X;X;X;X;X;X;X	XXXXXXXPPPPPPPPPPPPPPPPPPPPPPPP	QVLLKPQVS(1)EDDDDS(0.545)DT(0.442)DEPS(0.013)PPPASGAATPAR	QVLLKPQVS(43)EDDDDS(0.91)DT(-0.91)DEPS(-16)PPPAS(-52)GAAT(-58)PAR	9	4	-1.5363	---	---	16012	6641	27	27	89678	87582	20231002_LilyRix_CUTO32-RET-fusion_TMT_IMAC_F02_run1	42301	89678	87582	20231002_LilyRix_CUTO32-RET-fusion_TMT_IMAC_F02_run1	42301	89678	87582	20231002_LilyRix_CUTO32-RET-fusion_TMT_IMAC_F02_run1	42301	Phospho (STY)	2	QVLLKPQVpSEDDDDpSDTDEPSPPPASGAATPAR	9>>15>n	27>>33>n	1	0.545	QVLLKPQVSEDDDDSDTDEPSPPPASGAATPAR	QVLLKPQVpSEDDDDpSDTDEPSPPPASGAATPAR;Q9HAP2;RPRSRGRQVLLKPQVSEDDDDSDTDEPSPPP;9;2;9>>15>n	ph_Q9HAP2:27	0	0	0	1	Q9HAP2 ENSP00000312834 MLXIP_HUMAN Q9HAP2-1 NP_055753	---	NCBI/UniProt	ENSG00000175727 ENSG00000281178	22877	1	0	0	MLXIP	S	27	MIR MONDOA bHLHe36	protein-coding	12q24.31	MLX interacting protein	.	15.3226	15.4026	15.2306	15.289	15.4502	15.4492	15.2402	15.4892	15.3998	15.4206	15.3893	15.4758													15.3226	15.4026	15.2306	15.289	15.4502	15.4492	15.2402	15.3998	15.3893	15.4892	15.4206	15.4758	15.3186	15.3961	15.3431	15.4619	0.0775411	0.0244938	0.143277	0.0657355	0.118783	0.348797	0.749529	0.0859064	0.347572	0.134547	1	0	0	0	0	0	0	0	0.188333	0.0553797	0.390806	0.173694	0.321675	1	0.225978	0.225978
ph_Q9HAP2:33	ph_Q9HAP2:33	Q9HAP2	__Other	33	Q9HAP2	Q9HAP2	sp|Q9HAP2|MLXIP_HUMAN MLX-interacting protein OS=Homo sapiens OX=9606 GN=MLXIP PE=1 SV=2	0.545129	0.914133	1.18668e-36	117.19	107.39	---	2	RQVLLKPQVSEDDDDSDTDEPSPPPASGAAT	X;X;X;X;X;X;X;X;X;Phospho (STY);X;X;X;X;X;Phospho (STY);X;X;X;X;X;X;X;X;X;X;X;X;X;X;X	XPPPPPPPPPPPPPPPPPPPPPPPPPPPPPP	QVLLKPQVS(1)EDDDDS(0.545)DT(0.442)DEPS(0.013)PPPASGAATPAR	QVLLKPQVS(43)EDDDDS(0.91)DT(-0.91)DEPS(-16)PPPAS(-52)GAAT(-58)PAR	15	4	-1.5363	---	---	16013	6641	33	33	89678	87582	20231002_LilyRix_CUTO32-RET-fusion_TMT_IMAC_F02_run1	42301	89678	87582	20231002_LilyRix_CUTO32-RET-fusion_TMT_IMAC_F02_run1	42301	89678	87582	20231002_LilyRix_CUTO32-RET-fusion_TMT_IMAC_F02_run1	42301	Phospho (STY)	2	QVLLKPQVpSEDDDDpSDTDEPSPPPASGAATPAR	9>>15>n	27>>33>n	0.545	0.545	QVLLKPQVSEDDDDSDTDEPSPPPASGAATPAR	QVLLKPQVpSEDDDDpSDTDEPSPPPASGAATPAR;Q9HAP2;RQVLLKPQVSEDDDDSDTDEPSPPPASGAAT;15;2;9>>15>n	ph_Q9HAP2:33	0	0	0	1	Q9HAP2 ENSP00000312834 NP_055753 MLXIP_HUMAN Q9HAP2-1	---	NCBI/UniProt	ENSG00000175727 ENSG00000281178	22877	1	0	0	MLXIP	S	33	MIR MONDOA bHLHe36	protein-coding	12q24.31	MLX interacting protein	.	15.3226	15.4026	15.2306	15.289	15.4502	15.4492	15.2402	15.4892	15.3998	15.4206	15.3893	15.4758													15.3226	15.4026	15.2306	15.289	15.4502	15.4492	15.2402	15.3998	15.3893	15.4892	15.4206	15.4758	15.3186	15.3961	15.3431	15.4619	0.0775411	0.0244938	0.143277	0.0657355	0.118783	0.348797	0.749529	0.0859064	0.347572	0.134547	1	0	0	0	0	0	0	0	0.188333	0.0553797	0.390806	0.173694	0.321675	1	0.225978	0.225978
ph_Q9Y5U2:143	ph_Q9Y5U2:143	Q9Y5U2	__Other	143	Q9Y5U2	Q9Y5U2	sp|Q9Y5U2|TSSC4_HUMAN Protein TSSC4 OS=Homo sapiens OX=9606 GN=TSSC4 PE=1 SV=3	1	87.1813	1.74543e-21	114.31	100.46	---	2	PSGRSPVEGLGRAHRSPASPRVPPVPDYVAH	X;X;X;X;Phospho (STY);X;X;X;X;X;X;X;X;X;X;Phospho (STY);X;X;Phospho (STY);X;X;X;X;X;X;X;X;X;X;X;X	XXXXXXXXXXXXPPPPPPPPPPPPPPPPPPP	AHRS(1)PAS(1)PRVPPVPDYVAHPER	AHRS(87)PAS(78)PRVPPVPDY(-78)VAHPER	4	4	-0.83565	---	---	19055	7670	143	143	5437	5486	20231002_LilyRix_CUTO32-RET-fusion_TMT_IMAC_F04_run1	22551	5437	5486	20231002_LilyRix_CUTO32-RET-fusion_TMT_IMAC_F04_run1	22551	5437	5486	20231002_LilyRix_CUTO32-RET-fusion_TMT_IMAC_F04_run1	22551	Phospho (STY)	2	AHRpSPApSPRVPPVPDYVAHPER	4,7>>n	143,146>>n	1	1	AHRSPASPRVPPVPDYVAHPER	AHRpSPApSPRVPPVPDYVAHPER;Q9Y5U2;PSGRSPVEGLGRAHRSPASPRVPPVPDYVAH;4;2;4,7>>n	ph_Q9Y5U2:143	0	0	0	1	Q9Y5U2 XP_006718181 TSSC4_HUMAN NP_005697 XP_011518132 ENSP00000331087 Q9Y5U2-1 NP_001284587 NP_001284589 NP_001284588	---	NCBI/UniProt	ENSG00000184281	10078	1	0	0	TSSC4	S	143	---	protein-coding	11p15.5	tumor suppressing subtransferable candidate 4	.	14.5498	14.6317	14.6172	14.6688	14.6925	14.5972	14.6242	14.6913	14.78	14.6511	14.7354	14.6523	14.6368	14.5247	14.6267	14.6749	14.5615	14.6484	14.6778	14.6281	14.7706	14.6587	14.6181	14.6469	14.5933	14.5782	14.6219	14.6719	14.627	14.6228	14.651	14.7753	14.6767	14.6597	14.6549	14.6496	14.5978	14.6406	14.701	14.6547	0.0427622	0.103201	0.0569355	0.0141734	-0.0462658	0.105279	0.100234	0.0413346	0.46313	0.346225	1	0	0	0	0	0	0	0	0.204467	0.321086	0.280679	0.068834	-0.145986	1	0.145816	0.145816
ph_Q9Y5U2:146	ph_Q9Y5U2:146	Q9Y5U2	__Other	146	Q9Y5U2	Q9Y5U2	sp|Q9Y5U2|TSSC4_HUMAN Protein TSSC4 OS=Homo sapiens OX=9606 GN=TSSC4 PE=1 SV=3	1	77.7353	1.74543e-21	114.31	100.46	---	2	RSPVEGLGRAHRSPASPRVPPVPDYVAHPER	X;Phospho (STY);X;X;X;X;X;X;X;X;X;X;Phospho (STY);X;X;Phospho (STY);X;X;X;X;X;X;X;X;X;X;X;X;X;X;X	XXXXXXXXXPPPPPPPPPPPPPPPPPPPPPP	AHRS(1)PAS(1)PRVPPVPDYVAHPER	AHRS(87)PAS(78)PRVPPVPDY(-78)VAHPER	7	4	-0.83565	---	---	19056	7670	146	146	5437	5486	20231002_LilyRix_CUTO32-RET-fusion_TMT_IMAC_F04_run1	22551	5437	5486	20231002_LilyRix_CUTO32-RET-fusion_TMT_IMAC_F04_run1	22551	5437	5486	20231002_LilyRix_CUTO32-RET-fusion_TMT_IMAC_F04_run1	22551	Phospho (STY)	2	AHRpSPApSPRVPPVPDYVAHPER	4,7>>n	143,146>>n	1	1	AHRSPASPRVPPVPDYVAHPER	AHRpSPApSPRVPPVPDYVAHPER;Q9Y5U2;RSPVEGLGRAHRSPASPRVPPVPDYVAHPER;7;2;4,7>>n	ph_Q9Y5U2:146	0	0	0	1	Q9Y5U2 TSSC4_HUMAN XP_006718181 NP_005697 XP_011518132 ENSP00000331087 Q9Y5U2-1 NP_001284587 NP_001284589 NP_001284588	---	NCBI/UniProt	ENSG00000184281	10078	1	0	0	TSSC4	S	146	---	protein-coding	11p15.5	tumor suppressing subtransferable candidate 4	.	14.5498	14.6317	14.6172	14.6688	14.6925	14.5972	14.6242	14.6913	14.78	14.6511	14.7354	14.6523	14.6368	14.5247	14.6267	14.6749	14.5615	14.6484	14.6778	14.6281	14.7706	14.6587	14.6181	14.6469	14.5933	14.5782	14.6219	14.6719	14.627	14.6228	14.651	14.7753	14.6767	14.6597	14.6549	14.6496	14.5978	14.6406	14.701	14.6547	0.0427622	0.103201	0.0569355	0.0141734	-0.0462658	0.105279	0.100234	0.0413346	0.46313	0.346225	1	0	0	0	0	0	0	0	0.204467	0.321086	0.280679	0.068834	-0.145986	1	0.145816	0.145816
ph_Q9Y3T9:26	ph_Q9Y3T9:26	Q9Y3T9	__Other	26	Q9Y3T9	Q9Y3T9	sp|Q9Y3T9|NOC2L_HUMAN Nucleolar complex protein 2 homolog OS=Homo sapiens OX=9606 GN=NOC2L PE=1 SV=4	0.998743	30.6704	1.23727e-152	202.61	194.1	---	2;3	LAELTVDEFLASGFDSESESESENSPQAETR	X;X;X;X;X;X;X;X;X;X;X;Phospho (STY);X;X;X;Phospho (STY);X;Phospho (STY);X;Phospho (STY);X;Phospho (STY);X;X;X;X;X;X;X;X;X	PPPPPPPPPPPPPPPPPPPPPPPPPPPPPPP	LAELTVDEFLAS(0.006)GFDS(0.999)ES(0.993)ES(0.002)ESENSPQAETR	LAELT(-91)VDEFLAS(-23)GFDS(31)ES(23)ES(-28)ES(-54)ENS(-90)PQAET(-130)R	16	3	2.3533	---	---	18818	7583	26	26	62839	61545	20231002_LilyRix_CUTO32-RET-fusion_TMT_IMAC_F09_run1	57407	62840	61546	20231002_LilyRix_CUTO32-RET-fusion_TMT_IMAC_F09_run2	57695	62840	61546	20231002_LilyRix_CUTO32-RET-fusion_TMT_IMAC_F09_run2	57695	Phospho (STY)	2	LAELTVDEFLASGFDpSEpSESESENSPQAETR	16,18>>n	26,28>>n	0.999	0.992	LAELTVDEFLASGFDSESESESENSPQAETR	LAELTVDEFLASGFDpSEpSESESENSPQAETR;Q9Y3T9;LAELTVDEFLASGFDSESESESENSPQAETR;16;2;16,18>>n	ph_Q9Y3T9:26	0	0	0	1	Q9Y3T9 NOC2L_HUMAN NP_056473 ENSP00000317992	---	NCBI/UniProt	ENSG00000188976	26155	1	0	0	NOC2L	S	26	NET15 NET7 NIR PPP1R112	protein-coding	1p36.33	NOC2 like nucleolar associated transcriptional repressor	.	14.1287	14.2965	14.1259	14.3527	14.2956	14.3875	14.2501	14.2337	14.1912	14.3358	14.2544	14.4118	14.1518	14.3023	14.1927	14.3958	14.23	14.3455	14.2099	14.3565	14.1849	14.274	14.2477	14.2778	14.1403	14.2994	14.1593	14.3742	14.2628	14.3665	14.23	14.188	14.251	14.2951	14.3049	14.3448	14.1996	14.3345	14.223	14.3149	0.134872	0.0233668	0.115302	-0.0195691	0.0919356	0.101165	0.696611	0.13898	0.65394	0.0198386	1	0	0	0	0	0	0	0	0.366324	0.0605707	0.314356	-0.0600813	0.395625	1	0.215359	0.215359
ph_Q9Y3T9:28	ph_Q9Y3T9:28	Q9Y3T9	__Other	28	Q9Y3T9	Q9Y3T9	sp|Q9Y3T9|NOC2L_HUMAN Nucleolar complex protein 2 homolog OS=Homo sapiens OX=9606 GN=NOC2L PE=1 SV=4	0.992966	22.5313	1.23727e-152	202.61	194.1	---	2;3	ELTVDEFLASGFDSESESESENSPQAETREA	X;X;X;X;X;X;X;X;X;Phospho (STY);X;X;X;Phospho (STY);X;Phospho (STY);X;X;X;X;X;X;X;X;X;X;X;X;X;X;X	PPPPPPPPPPPPPPPPPPPPPPPPPPPPPXX	LAELTVDEFLAS(0.006)GFDS(0.999)ES(0.993)ES(0.002)ESENSPQAETR	LAELT(-91)VDEFLAS(-23)GFDS(31)ES(23)ES(-28)ES(-54)ENS(-90)PQAET(-130)R	18	3	2.3533	---	---	18819	7583	28	28	62839	61545	20231002_LilyRix_CUTO32-RET-fusion_TMT_IMAC_F09_run1	57407	62840	61546	20231002_LilyRix_CUTO32-RET-fusion_TMT_IMAC_F09_run2	57695	62840	61546	20231002_LilyRix_CUTO32-RET-fusion_TMT_IMAC_F09_run2	57695	Phospho (STY)	2	LAELTVDEFLASGFDpSEpSESESENSPQAETR	16,18>>n	26,28>>n	0.993	0.992	LAELTVDEFLASGFDSESESESENSPQAETR	LAELTVDEFLASGFDpSEpSESESENSPQAETR;Q9Y3T9;ELTVDEFLASGFDSESESESENSPQAETREA;18;2;16,18>>n	ph_Q9Y3T9:28	0	0	0	1	Q9Y3T9 ENSP00000317992 NP_056473 NOC2L_HUMAN	---	NCBI/UniProt	ENSG00000188976	26155	1	0	0	NOC2L	S	28	NET15 NET7 NIR PPP1R112	protein-coding	1p36.33	NOC2 like nucleolar associated transcriptional repressor	.	14.1287	14.2965	14.1259	14.3527	14.2956	14.3875	14.2501	14.2337	14.1912	14.3358	14.2544	14.4118	14.1518	14.3023	14.1927	14.3958	14.23	14.3455	14.2099	14.3565	14.1849	14.274	14.2477	14.2778	14.1403	14.2994	14.1593	14.3742	14.2628	14.3665	14.23	14.188	14.251	14.2951	14.3049	14.3448	14.1996	14.3345	14.223	14.3149	0.134872	0.0233668	0.115302	-0.0195691	0.0919356	0.101165	0.696611	0.13898	0.65394	0.0198386	1	0	0	0	0	0	0	0	0.366324	0.0605707	0.314356	-0.0600813	0.395625	1	0.215359	0.215359
ph_P57740:64	ph_P57740:64	P57740	__Other	64	P57740	P57740	sp|P57740|NU107_HUMAN Nuclear pore complex protein Nup107 OS=Homo sapiens OX=9606 GN=NUP107 PE=1 SV=1	0.958233	16.6425	0.00211311	66.068	49.295	---	1	NQVIPRTPSSFRQPFTPTSRSLLRQPDISCI	X;X;X;X;X;X;X;X;X;X;X;X;X;X;X;Phospho (STY);X;X;X;X;X;X;X;X;X;X;X;X;X;X;X	XXXXXXPPPPPPPPPPPPPPXXXXXXXXXXX	TPSSFRQPFT(0.958)PT(0.021)S(0.021)R	T(-51)PS(-39)S(-39)FRQPFT(17)PT(-17)S(-17)R	10	3	-0.18579	---	---	20481	2978	64	64	126227	122290	20231002_LilyRix_CUTO32-RET-fusion_TMT_IMAC_F12_run1	24754	126227	122290	20231002_LilyRix_CUTO32-RET-fusion_TMT_IMAC_F12_run1	24754	126227	122290	20231002_LilyRix_CUTO32-RET-fusion_TMT_IMAC_F12_run1	24754	Phospho (STY)	1	TPSSFRQPFpTPTSR	10>>n	64>>n	0.958	0.958	TPSSFRQPFTPTSR	TPSSFRQPFpTPTSR;P57740;NQVIPRTPSSFRQPFTPTSRSLLRQPDISCI;10;1;10>>n	ph_P57740:64	0	0	0	1	P57740 P57740-1 NP_065134 ENSP00000229179 NU107_HUMAN	---	NCBI/UniProt	ENSG00000111581	57122	1	0	0	NUP107	T	64	NPHS11 NUP84 ODG6 GAMOS7	protein-coding	12q15	nucleoporin 107	.	12.9996	13.0174	12.9865	13.0601	12.8572	13.0538	13.4528	13.0009	13.2804	13.2104	13.1179	13.1637	13.1374	12.8611	12.8771	12.9323	13.0149	13.2127	13.4121	13.1162	13.2064	13.0976	13.1364	13.2031	13.0685	12.9393	12.9318	12.9962	12.936	13.1332	13.4324	13.2434	13.1271	13.0586	13.154	13.1834	12.9798	13.0218	13.2677	13.132	0.0419539	0.287805	0.152151	0.110197	-0.135654	0.599823	0.064364	0.0608155	0.199622	0.264438	1	0	0	0	0	0	0	0	0.0965028	0.585558	0.430132	0.277696	-0.279936	1	0.22199	0.22199
ph_Q15154:121	ph_Q15154:121	Q15154	__Other	121	Q15154	Q15154	sp|Q15154|PCM1_HUMAN Pericentriolar material 1 protein OS=Homo sapiens OX=9606 GN=PCM1 PE=1 SV=5	0.998166	27.356	0.000303151	72.531	48.188	---	2;3	RINFSDLDQRSIGSDSQGRATAANNKRQLSE	X;X;X;X;Phospho (STY);X;X;X;X;X;Phospho (STY);X;X;Phospho (STY);X;Phospho (STY);X;X;X;X;X;X;X;X;X;X;X;X;X;X;X	XPPPPPPPPPPPPPPPPPPPPPPPPPPXXXX	S(1)IGS(1)DS(0.998)QGRAT(0.002)AANNKR	S(45)IGS(33)DS(27)QGRAT(-27)AANNKR	6	3	0.06001	---	---	7961	3801	121	121	105715	102590	20231002_LilyRix_CUTO32-RET-fusion_TMT_IMAC_F03_run1	15372	105713	102588	20231002_LilyRix_CUTO32-RET-fusion_TMT_IMAC_F05_run2	14423	52528	51699	20231002_LilyRix_CUTO32-RET-fusion_TMT_IMAC_F08_run2	44267	Phospho (STY)	3	pSIGpSDpSQGRATAANNKR	1,4,6>>n	116,119,121>>n	0.998	0.998	SIGSDSQGRATAANNKR	pSIGpSDpSQGRATAANNKR;Q15154;RINFSDLDQRSIGSDSQGRATAANNKRQLSE;6;3;1,4,6>>n	ph_Q15154:121	0	0	0	1	Q15154 PCM1_HUMAN NP_006188 Q15154-1 ENSP00000327077 NP_001302437 ENSP00000430521	---	NCBI/UniProt	ENSG00000078674	5108	1	0	0	PCM1	S	121	PTC4 RET/PCM-1	protein-coding	8p22	pericentriolar material 1	.	15.138	14.8071	15.402	15.0765	15.2167	15.2096	15.0277	15.1995	15.5201	14.8945	15.0403	15.0911	15.0703	15.0184	15.1087	15.103	15.285	15.2045	15.3059	15.3638	15.3576	15.1492	15.2463	15.306	15.1041	14.9128	15.2554	15.0898	15.2509	15.207	15.1668	15.4388	15.1433	15.2817	15.0219	15.1985	15.0908	15.1826	15.2496	15.1674	0.0918058	0.158879	0.0765979	-0.0152078	-0.0822809	0.467912	0.31138	0.575949	0.876084	0.538271	1	0	0	0	0	0	0	0	0.174014	0.283735	0.135477	-0.0295594	-0.148773	1	0.0829786	0.0829786
ph_Q9UQ35:295	ph_Q9UQ35:295	Q9UQ35	__Other	295	Q9UQ35	Q9UQ35	sp|Q9UQ35|SRRM2_HUMAN Serine/arginine repetitive matrix protein 2 OS=Homo sapiens OX=9606 GN=SRRM2 PE=1 SV=2	0.9989	31.3632	1.19191e-53	175.59	163.9	---	1;2;3	RSAAAKTHTTALAGRSPSPASGRRGEGDAPF	X;X;X;X;X;X;Phospho (STY);X;X;Phospho (STY);X;X;X;X;X;Phospho (STY);X;Phospho (STY);X;X;Phospho (STY);X;X;X;X;X;X;X;X;X;X	XXXXXXPPPPPPPPPPPPPPPPPPXXXXXXX	THTT(0.001)ALAGRS(0.999)PS(0.998)PAS(0.002)GR	T(-52)HT(-37)T(-31)ALAGRS(31)PS(28)PAS(-28)GR	10	3	0.14554	---	---	18392	7430	295	295	123398	119549	20231002_LilyRix_CUTO32-RET-fusion_TMT_IMAC_F03_run2	8487	123444	119571	20231002_LilyRix_CUTO32-RET-fusion_TMT_IMAC_F08_run2	6934	123444	119571	20231002_LilyRix_CUTO32-RET-fusion_TMT_IMAC_F08_run2	6934	Phospho (STY)	2	THTTALAGRpSPpSPASGR	10,12>>n	295,297>>n	0.999	0.997	THTTALAGRSPSPASGR	THTTALAGRpSPpSPASGR;Q9UQ35;RSAAAKTHTTALAGRSPSPASGRRGEGDAPF;10;2;10,12>>n	ph_Q9UQ35:295	0	0	0	1	Q9UQ35 SRRM2_HUMAN Q9UQ35-1 NP_057417 ENSP00000301740	---	NCBI/UniProt	ENSG00000167978	23524	1	0	0	SRRM2	S	295	300-KD CWF21 Cwc21 HSPC075 SRL300 SRm300	protein-coding	16p13.3	serine/arginine repetitive matrix 2	.	16.765	16.5333	16.8337	16.6971	16.7411	16.7561	16.7366	16.9108	16.9636	16.8727	16.7933	16.82	16.7995	16.6661	16.7434	16.8415	16.829	16.7551	16.7598	16.8371	16.7838	16.7828	16.603	16.7876	16.7823	16.5997	16.7885	16.7693	16.785	16.7556	16.7482	16.8737	16.6981	16.874	16.8277	16.8038	16.7235	16.77	16.7734	16.8352	0.0464896	0.0498535	0.111662	0.0651728	0.061809	0.532081	0.572453	0.206268	0.0708673	0.362029	1	0	0	0	0	0	0	0	0.112868	0.109898	0.276681	0.273715	0.165147	1	0.187662	0.187662
ph_Q15911:3432	ph_Q15911:3432	Q15911	__Other	3432	Q15911	Q15911	sp|Q15911|ZFHX3_HUMAN Zinc finger homeobox protein 3 OS=Homo sapiens OX=9606 GN=ZFHX3 PE=1 SV=2	1	82.2868	9.67285e-14	109.75	92.396	---	1	ESPKPEEQKNTPREVSPLLPKLPEEPEAESK	X;X;X;X;X;X;X;X;X;X;X;X;X;X;X;Phospho (STY);X;X;X;X;X;X;X;X;X;X;X;X;X;X;X	XXXXXXXXXXXXXPPPPPPPPPPPPPPPPPP	EVS(1)PLLPK	EVS(82)PLLPK	3	2	-0.68595	---	---	8255	3899	3432	3432	33535	32708	20231002_LilyRix_CUTO32-RET-fusion_TMT_IMAC_F12_run2	39480	33538	32710	20231002_LilyRix_CUTO32-RET-fusion_TMT_IMAC_F11_run2	46281	33538	32710	20231002_LilyRix_CUTO32-RET-fusion_TMT_IMAC_F11_run2	46281	Phospho (STY)	1	EVpSPLLPK	3,x	3432,x	1	1	EVSPLLPK	EVpSPLLPK;Q15911;ESPKPEEQKNTPREVSPLLPKLPEEPEAESK;3;1;3,x	ph_Q15911:3432	0	0	0	1	Q15911 NP_001373664 Q15911-1 NP_008816 ENSP00000493252 ZFHX3_HUMAN ENSP00000268489	---	NCBI/UniProt	ENSG00000140836	463	1	0	0	ZFHX3	S	3432	ATBF1 ATBT C16orf47 ZFH-3 ZNF927	protein-coding	16q22.2-q22.3	zinc finger homeobox 3	.	12.6156	12.8333	12.9983	12.9628	12.7219	12.8422	12.9696	12.8379	12.8182	12.4293	12.5617	12.9201	12.7057	12.7605	12.7272	12.877	12.8731	12.9027	12.8573	12.8879	12.7947	12.9303	12.7893	12.8698	12.6607	12.7969	12.8627	12.9199	12.7975	12.8725	12.9135	12.8064	12.6755	12.8629	12.6798	12.895	12.7734	12.8633	12.7985	12.8125	0.0898637	0.0250275	0.0391153	-0.0507484	0.0140878	0.278838	0.797101	0.685297	0.550897	0.890496	1	0	0	0	0	0	0	0	0.223255	0.0496475	0.0801227	-0.114631	0.0266378	1	0.0530064	0.0530064
ph_Q8TAQ2:283	ph_Q8TAQ2:283	Q8TAQ2	__Other	283	Q8TAQ2	Q8TAQ2	sp|Q8TAQ2|SMRC2_HUMAN SWI/SNF complex subunit SMARCC2 OS=Homo sapiens OX=9606 GN=SMARCC2 PE=1 SV=1	1	69.4433	8.96499e-284	285.99	241.35	---	1;2	RRKKISAKTLTDEVNSPDSDRRDKKGGNYKK	X;X;X;X;X;X;X;X;X;X;X;X;X;X;X;Phospho (STY);X;X;Phospho (STY);X;X;X;X;X;X;X;X;X;X;X;X	XXXXXXXXPPPPPPPPPPPPPPPPXXXXXXX	TLTDEVNS(1)PDSDRR	T(-150)LT(-120)DEVNS(69)PDS(-69)DRR	8	3	-0.14232	---	---	12401	5218	283	283	125098	121139	20231002_LilyRix_CUTO32-RET-fusion_TMT_IMAC_F06_run2	16991	125095	121136	20231002_LilyRix_CUTO32-RET-fusion_TMT_IMAC_F06_run1	16847	125095	121136	20231002_LilyRix_CUTO32-RET-fusion_TMT_IMAC_F06_run1	16847	Phospho (STY)	1	TLTDEVNpSPDSDRR	8>>n	283>>n	1	1	TLTDEVNSPDSDRR	TLTDEVNpSPDSDRR;Q8TAQ2;RRKKISAKTLTDEVNSPDSDRRDKKGGNYKK;8;1;8>>n	ph_Q8TAQ2:283	0	0	0	1	Q8TAQ2 ENSP00000449396 NP_001317217 SMRC2_HUMAN Q8TAQ2-1	---	NCBI/UniProt	ENSG00000139613	6601	1	0	0	SMARCC2	S	283	BAF170 CRACC2 CSS8 Rsc8	protein-coding	12q13.2	SWI/SNF related, matrix associated, actin dependent regulator of chromatin subfamily c member 2	.	16.9893	17.037	17.0477	17.0772	17.0842	16.9908	17.0433	17.0983	17.0533	17.0599	17.0277	17.0311	17.0722	17.0139	17.041	17.0543	17.0673	16.98	17.0452	17.117	17.0431	17.0853	17.0523	17.0696	17.0308	17.0255	17.0443	17.0657	17.0758	16.9854	17.0442	17.0482	17.04	17.1077	17.0726	17.0504	17.0335	17.0423	17.0441	17.0769	0.0087789	0.010624	0.0433629	0.034584	0.0327389	0.789809	0.190194	0.109687	0.368098	0.186456	1	0	0	0	0	0	0	0	0.029994	0.0875089	0.204014	0.122518	0.154533	1	0.119714	0.119714
ph_Q2TB10:422	ph_Q2TB10:422	Q2TB10	__Other	422	Q2TB10	Q2TB10	sp|Q2TB10|ZN800_HUMAN Zinc finger protein 800 OS=Homo sapiens OX=9606 GN=ZNF800 PE=1 SV=1	0.738733	3.33695	2.98808e-10	91.086	76.473	---	2	KVKVEPADSVESSPPSITHSPQNELKGTNHS	X;X;X;X;X;X;X;X;X;X;X;X;X;X;X;Phospho (STY);X;Phospho (STY);X;X;X;X;X;X;X;X;X;X;X;X;X	XPPPPPPPPPPPPPPPPPPPPPPPPPXXXXX	VKVEPADSVES(0.006)S(0.017)PPS(0.739)IT(0.793)HS(0.445)PQNELK	VKVEPADS(-42)VES(-25)S(-19)PPS(3.3)IT(4.4)HS(-3.3)PQNELK	15	4	0.21685	---	---	8483	4000	422	422	134049	130301	20231002_LilyRix_CUTO32-RET-fusion_TMT_IMAC_F11_run2	36499	134049	130301	20231002_LilyRix_CUTO32-RET-fusion_TMT_IMAC_F11_run2	36499	134049	130301	20231002_LilyRix_CUTO32-RET-fusion_TMT_IMAC_F11_run2	36499	Phospho (STY)	2	VKVEPADSVESSPPpSIpTHSPQNELK	17>15>n	424>422>n	0.739	0.586	VKVEPADSVESSPPSITHSPQNELK	VKVEPADSVESSPPpSIpTHSPQNELK;Q2TB10;KVKVEPADSVESSPPSITHSPQNELKGTNHS;15;2;17>15>n	ph_Q2TB10:422	0	0	0	1	Q2TB10 NP_789784 ENSP00000265827 ZN800_HUMAN XP_005250238	---	NCBI/UniProt	ENSG00000048405	168850	1	0	0	ZNF800	S	422	---	protein-coding	7q31.33	zinc finger protein 800	.													12.9808	12.9436	12.8144	13.0141	12.9475	12.7959	12.8432	13.0173	12.8563	13.0867	13.0193	13.0242	12.9808	12.9436	12.8144	13.0141	12.9475	12.7959	12.8432	12.8563	13.0193	13.0173	13.0867	13.0242	12.9129	12.9192	12.9063	13.0428	0.00623845	-0.00663237	0.129834	0.123595	0.136466	0.943162	0.934562	0.107675	0.187616	0.12436	1	0	0	0	0	0	0	0	0.0125913	-0.013962	0.354491	0.2997	0.35149	1	0.200862	0.200862
ph_Q2TB10:424	ph_Q2TB10:424	Q2TB10	__Other	424	Q2TB10	Q2TB10	sp|Q2TB10|ZN800_HUMAN Zinc finger protein 800 OS=Homo sapiens OX=9606 GN=ZNF800 PE=1 SV=1	0.793192	4.41128	2.98808e-10	91.086	76.473	---	2	KVEPADSVESSPPSITHSPQNELKGTNHSNE	X;X;X;X;X;X;X;X;X;X;X;X;X;Phospho (STY);X;Phospho (STY);X;X;X;X;X;X;X;X;X;X;X;X;X;X;X	PPPPPPPPPPPPPPPPPPPPPPPPXXXXXXX	VKVEPADSVES(0.006)S(0.017)PPS(0.739)IT(0.793)HS(0.445)PQNELK	VKVEPADS(-42)VES(-25)S(-19)PPS(3.3)IT(4.4)HS(-3.3)PQNELK	17	4	0.21685	---	---	21121	4000	424	424	134049	130301	20231002_LilyRix_CUTO32-RET-fusion_TMT_IMAC_F11_run2	36499	134049	130301	20231002_LilyRix_CUTO32-RET-fusion_TMT_IMAC_F11_run2	36499	134049	130301	20231002_LilyRix_CUTO32-RET-fusion_TMT_IMAC_F11_run2	36499	Phospho (STY)	2	VKVEPADSVESSPPpSIpTHSPQNELK	17>15>n	424>422>n	0.793	0.586	VKVEPADSVESSPPSITHSPQNELK	VKVEPADSVESSPPpSIpTHSPQNELK;Q2TB10;KVEPADSVESSPPSITHSPQNELKGTNHSNE;17;2;17>15>n	ph_Q2TB10:424	0	0	0	1	Q2TB10 ZN800_HUMAN XP_005250238 NP_789784 ENSP00000265827	---	NCBI/UniProt	ENSG00000048405	168850	1	0	0	ZNF800	T	424	---	protein-coding	7q31.33	zinc finger protein 800	.													12.9808	12.9436	12.8144	13.0141	12.9475	12.7959	12.8432	13.0173	12.8563	13.0867	13.0193	13.0242	12.9808	12.9436	12.8144	13.0141	12.9475	12.7959	12.8432	12.8563	13.0193	13.0173	13.0867	13.0242	12.9129	12.9192	12.9063	13.0428	0.00623845	-0.00663237	0.129834	0.123595	0.136466	0.943162	0.934562	0.107675	0.187616	0.12436	1	0	0	0	0	0	0	0	0.0125913	-0.013962	0.354491	0.2997	0.35149	1	0.200862	0.200862
ph_Q6BDS2:1106	ph_Q6BDS2:1106	Q6BDS2	__Other	1106	Q6BDS2	Q6BDS2	sp|Q6BDS2|BLT3A_HUMAN Bridge-like lipid transfer protein family member 3A OS=Homo sapiens OX=9606 GN=BLTP3A PE=1 SV=1	0.999645	35.29	2.09236e-44	142.32	126.19	---	1;2	ARLRFFSMKRTVSQQSFDGVSLDSSGPEDRI	X;X;X;X;X;X;X;X;X;X;X;X;Phospho (STY);X;X;Phospho (STY);X;X;X;X;X;X;X;X;X;X;X;X;X;X;X	XXXXXXXXXXPPPPPPPPPPPPPPPPPPPPX	TVSQQS(1)FDGVSLDSSGPEDR	T(-42)VS(-35)QQS(35)FDGVS(-81)LDS(-98)S(-100)GPEDR	6	3	-0.85063	---	---	9642	4327	1106	1106	129677	125791	20231002_LilyRix_CUTO32-RET-fusion_TMT_IMAC_F01_run2	39429	129677	125791	20231002_LilyRix_CUTO32-RET-fusion_TMT_IMAC_F01_run2	39429	129677	125791	20231002_LilyRix_CUTO32-RET-fusion_TMT_IMAC_F01_run2	39429	Phospho (STY)	1	TVSQQpSFDGVSLDSSGPEDR	6>>n	1106>>n	1	1	TVSQQSFDGVSLDSSGPEDR	TVSQQpSFDGVSLDSSGPEDR;Q6BDS2;ARLRFFSMKRTVSQQSFDGVSLDSSGPEDRI;6;1;6>>n	ph_Q6BDS2:1106	0	0	0	1	Q6BDS2 URFB1_HUMAN ENSP00000192788 NP_060224	---	NCBI/UniProt	ENSG00000065060	54887	1	0	0	UHRF1BP1	S	1106	C6orf107 ICBP90 dJ349A12.1	protein-coding	6p21.31	UHRF1 binding protein 1	.	14.9463	14.9408	14.8656	14.8992	14.8807	14.8483	14.9769	14.838	14.9847	15.0335	15.0211	14.8623	14.7876	14.9609	14.8206	14.8439	14.9436	14.9113	14.9356	14.9608	15.042	15.0401	14.9442	15.0501	14.8669	14.9509	14.8431	14.8715	14.9121	14.8798	14.9563	15.0134	14.9826	14.8994	15.0368	14.9562	14.887	14.8878	14.9841	14.9641	0.000842062	0.0971202	0.0771378	0.0762958	-0.0199824	0.982524	0.0779434	0.211489	0.18834	0.678359	1	0	0	0	0	0	0	0	0.0025392	0.328071	0.228136	0.2352	-0.0580331	1	0.147182	0.147182
ph_Q9P0K7:281	ph_Q9P0K7:281	Q9P0K7	__Other	281	Q9P0K7	Q9P0K7	sp|Q9P0K7|RAI14_HUMAN Ankycorbin OS=Homo sapiens OX=9606 GN=RAI14 PE=1 SV=2	0.990915	20.378	6.24418e-10	104.81	71.187	---	1	RSGTPKKRKAPPPPISPTQLSDVSSPRSITS	X;Phospho (STY);X;Phospho (STY);X;X;X;X;X;X;X;X;X;X;X;Phospho (STY);X;X;X;X;X;X;X;X;X;X;X;Phospho (STY);X;X;X	XXXXXXXXPPPPPPPPPPPPPPPPPPPXXXX	KAPPPPIS(0.991)PT(0.009)QLSDVSSPR	KAPPPPIS(20)PT(-20)QLS(-60)DVS(-67)S(-66)PR	8	4	0.30694	---	---	16919	7051	281	281	55517	54506	20231002_LilyRix_CUTO32-RET-fusion_TMT_IMAC_F03_run2	35705	55516	54505	20231002_LilyRix_CUTO32-RET-fusion_TMT_IMAC_F03_run1	35795	55516	54505	20231002_LilyRix_CUTO32-RET-fusion_TMT_IMAC_F03_run1	35795	Phospho (STY)	1	KAPPPPIpSPTQLSDVSSPR	8>>n	281>>n	0.991	0.991	KAPPPPISPTQLSDVSSPR	KAPPPPIpSPTQLSDVSSPR;Q9P0K7;RSGTPKKRKAPPPPISPTQLSDVSSPRSITS;8;1;8>>n	ph_Q9P0K7:281	0	0	0	1	Q9P0K7 XP_011512319 NP_056392 NP_001138992 ENSP00000265109 RAI14_HUMAN XP_011512322 ENSP00000422942 XP_011512321 XP_011512324 XP_006714532 ENSP00000388725 Q9P0K7-1 NP_001138993 XP_011512320 XP_011512323	---	NCBI/UniProt	ENSG00000039560	26064	1	0	0	RAI14	S	281	NORPEG RAI13	protein-coding	5p13.2	retinoic acid induced 14	.	13.9675	13.9105	13.9471	13.7855	13.7808	13.7185	13.6895	13.9359	13.7775	13.9529	13.9636	13.9774	13.7295	13.7487	13.6928	13.5976	13.71	13.7928	14.0311	14.0902	13.983	13.9548	14.0542	13.9452	13.8485	13.8296	13.8199	13.6915	13.7454	13.7557	13.8603	13.8802	14.0089	14.013	13.9538	13.9613	13.8327	13.7309	13.9165	13.976	-0.101817	0.08377	0.143345	0.245162	0.0595749	0.0229233	0.21096	0.00758165	0.000861294	0.331231	1	0	0	0	0	0	0	0	-0.408598	0.237932	0.551294	0.866825	0.16908	1	0.283307	0.283307
ph_P46013:579	ph_P46013:579	P46013	__Other	579	P46013	P46013	sp|P46013|KI67_HUMAN Proliferation marker protein Ki-67 OS=Homo sapiens OX=9606 GN=MKI67 PE=1 SV=2	0.999894	40.1403	1.16621e-27	124.84	113.79	---	1;2	GSEIHVEVKAQSLVISPPAPSPRKTPVASDQ	X;X;X;X;X;X;X;X;X;X;X;X;X;X;X;Phospho (STY);X;X;X;X;Phospho (STY);X;X;X;X;X;X;X;X;X;X	XXXXXXXXXPPPPPPPPPPPPPPXXXXXXXX	AQSLVIS(1)PPAPSPR	AQS(-50)LVIS(40)PPAPS(-40)PR	7	3	0.035768	---	---	4548	2639	579	579	9693	9647	20231002_LilyRix_CUTO32-RET-fusion_TMT_IMAC_F10_run2	36643	9691	9642	20231002_LilyRix_CUTO32-RET-fusion_TMT_IMAC_F10_run1	37017	9691	9642	20231002_LilyRix_CUTO32-RET-fusion_TMT_IMAC_F10_run1	37017	Phospho (STY)	1	AQSLVIpSPPAPSPR	7>>n	579>>n	1	1	AQSLVISPPAPSPR	AQSLVIpSPPAPSPR;P46013;GSEIHVEVKAQSLVISPPAPSPRKTPVASDQ;7;1;7>>n	ph_P46013:579	0	0	0	1	P46013 ENSP00000357643 P46013-1 NP_002408 KI67_HUMAN	---	NCBI/UniProt	ENSG00000148773	4288	1	0	0	MKI67	S	579	KIA MIB- MIB-1 PPP1R105	protein-coding	10q26.2	marker of proliferation Ki-67	.	15.6389	15.7366	15.5015	15.6216	15.5473	15.6293	15.6995	15.7316	15.7389	15.7059	15.7637	15.7309	15.5336	15.6126	15.5271	15.6254	15.6222	15.6095	15.7232	15.6828	15.6785	15.6624	15.6971	15.6917	15.5862	15.6746	15.5143	15.6235	15.5848	15.6194	15.7113	15.7087	15.7304	15.7072	15.6842	15.7113	15.5917	15.6092	15.7168	15.7009	0.0175334	0.125096	0.109173	0.0916392	-0.0159236	0.745882	0.111301	0.1386	0.00523283	0.21958	1	0	0	0	0	0	0	0	0.0472496	0.345368	0.306098	0.457223	-0.102392	1	0.210709	0.210709
ph_Q14978:693	ph_Q14978:693	Q14978	__Other	693	Q14978	Q14978	sp|Q14978|NOLC1_HUMAN Nucleolar and coiled-body phosphoprotein 1 OS=Homo sapiens OX=9606 GN=NOLC1 PE=1 SV=2	0.992309	21.3608	0.000188993	80.156	62.054	---	2	KRGSYRGGSISVQVNSIKFDSE_________	X;X;X;X;X;X;X;X;X;X;X;X;X;X;X;Phospho (STY);X;X;X;X;Phospho (STY);X;X;X;X;X;X;X;X;X;X	XXXXXXPPPPPPPPPPPPPPPPXXXXXXXXX	GGSIS(0.007)VQVNS(0.992)IKFDS(1)E	GGS(-34)IS(-21)VQVNS(21)IKFDS(52)E	10	3	1.5876	---	---	7770	3739	693	693	40030	39544	20231002_LilyRix_CUTO32-RET-fusion_TMT_IMAC_F11_run2	51715	40030	39544	20231002_LilyRix_CUTO32-RET-fusion_TMT_IMAC_F11_run2	51715	40030	39544	20231002_LilyRix_CUTO32-RET-fusion_TMT_IMAC_F11_run2	51715	Phospho (STY)	2	GGSISVQVNpSIKFDpSE	15,10>>n	698,693>>n	0.992	0.992	GGSISVQVNSIKFDSE	GGSISVQVNpSIKFDpSE;Q14978;KRGSYRGGSISVQVNSIKFDSE_________;10;2;15,10>>n	ph_Q14978:693	0	0	0	1	Q14978 NOLC1_HUMAN NP_004732 ENSP00000474710 Q14978-1	---	NCBI/UniProt	ENSG00000166197	9221	1	0	0	NOLC1	S	693	NOPP130 NOPP140 NS5ATP13 P130 Srp40	protein-coding	10q24.32	nucleolar and coiled-body phosphoprotein 1	.													13.9697	14.0781	13.956	13.984	13.9516	14.1979	14.1482	14.0318	14.0571	14.0714	14.1141	14.4301	13.9697	14.0781	13.956	13.984	13.9516	14.1979	14.1482	14.0571	14.1141	14.0318	14.0714	14.4301	14.0012	14.0445	14.1064	14.1778	0.0432596	0.105189	0.176545	0.133286	0.0713565	0.651621	0.0967666	0.296213	0.429612	0.632822	1	0	0	0	0	0	0	0	0.0897024	0.326635	0.305427	0.221146	0.119079	1	0.212398	0.212398
ph_P12270:2034	ph_P12270:2034	P12270	__Other	2034	P12270	P12270	sp|P12270|TPR_HUMAN Nucleoprotein TPR OS=Homo sapiens OX=9606 GN=TPR PE=1 SV=3	0.992633	21.2223	1.3442e-05	76.691	58.867	---	2	EESMGGGEGNHRAADSQNSGEGNTGAAESSF	X;X;X;X;X;X;X;X;X;X;X;X;X;X;X;Phospho (STY);X;X;Phospho (STY);X;X;X;X;X;X;X;X;X;X;X;X	XXXXXXXXXXXXPPPPPPPPPPPPPPPPPPP	AADS(0.993)QNS(0.982)GEGNT(0.026)GAAESSFSQEVSR	AADS(21)QNS(17)GEGNT(-17)GAAES(-47)S(-50)FS(-57)QEVS(-68)R	4	3	1.0706	---	---	3173	2037	2034	2034	278	302	20231002_LilyRix_CUTO32-RET-fusion_TMT_IMAC_F05_run2	35313	278	302	20231002_LilyRix_CUTO32-RET-fusion_TMT_IMAC_F05_run2	35313	278	302	20231002_LilyRix_CUTO32-RET-fusion_TMT_IMAC_F05_run2	35313	Phospho (STY)	2	AADpSQNpSGEGNTGAAESSFSQEVSR	4,7>>n	2034,2037>>n	0.993	0.975	AADSQNSGEGNTGAAESSFSQEVSR	AADpSQNpSGEGNTGAAESSFSQEVSR;P12270;EESMGGGEGNHRAADSQNSGEGNTGAAESSF;4;2;4,7>>n	ph_P12270:2034	0	0	0	1	P12270 NP_003283 TPR_HUMAN ENSP00000356448 P12270-1	---	NCBI/UniProt	ENSG00000047410	7175	1	0	0	TPR	S	2034	---	protein-coding	1q31.1	translocated promoter region, nuclear basket protein	.													12.3611	12.1715	12.3609	12.2499	12.2823	12.1157	12.2316	12.4357	12.4672	12.4572	12.4488	12.447	12.3611	12.1715	12.3609	12.2499	12.2823	12.1157	12.2316	12.4672	12.4488	12.4357	12.4572	12.447	12.2979	12.216	12.3825	12.4466	-0.0818662	0.0846784	0.148792	0.230659	0.0641141	0.3726	0.440033	0.141313	0.0437689	0.486146	1	0	0	0	0	0	0	0	-0.187352	0.17375	0.355593	0.559845	0.141713	1	0.20871	0.20871
ph_Q9UHD8:42	ph_Q9UHD8:42	Q9UHD8	__Other	42	Q9UHD8	Q9UHD8	sp|Q9UHD8|SEPT9_HUMAN Septin-9 OS=Homo sapiens OX=9606 GN=SEPTIN9 PE=1 SV=2	0.986357	18.5912	3.21331e-170	245.03	224.96	---	1;2	LKRSFEVEEVETPNSTPPRRVQTPLLRATVA	X;X;X;Phospho (STY);X;X;X;X;X;X;X;X;X;X;X;Phospho (STY);X;X;X;X;X;X;Phospho (STY);X;X;X;X;X;X;X;X	PPPPPPPPPPPPPPPPPPPPXXXXXXXXXXX	SFEVEEVETPNS(0.014)T(0.986)PPRR	S(-210)FEVEEVET(-78)PNS(-19)T(19)PPRR	13	3	-0.57472	---	---	22763	7201	42	42	103169	100136	20231002_LilyRix_CUTO32-RET-fusion_TMT_IMAC_F02_run2	27717	103169	100136	20231002_LilyRix_CUTO32-RET-fusion_TMT_IMAC_F02_run2	27717	103169	100136	20231002_LilyRix_CUTO32-RET-fusion_TMT_IMAC_F02_run2	27717	Phospho (STY)	1	SFEVEEVETPNSpTPPRR	13>>n	42>>n	0.986	0.986	SFEVEEVETPNSTPPRR	SFEVEEVETPNSpTPPRR;Q9UHD8;LKRSFEVEEVETPNSTPPRRVQTPLLRATVA;13;1;13>>n	ph_Q9UHD8:42	0	0	0	1	Q9UHD8 SEPT9_HUMAN NP_001106963 Q9UHD8-1 ENSP00000391249	---	NCBI/UniProt	ENSG00000184640	10801	1	0	0	SEPTIN9	T	42	AF17q25 MSF MSF1 NAPB PNUTL4 SEPT9 SINT1 SeptD1	protein-coding	17q25.3	septin 9	.	16.149	16.252	16.1715	16.1343	16.2518	16.2512	16.2695	16.2528	16.3203	16.2911	16.3024	16.3648	16.0627	16.1876	16.1711	16.1997	16.2181	16.2855	16.2878	16.3152	16.3099	16.3122	16.272	16.3268	16.1059	16.2198	16.1713	16.167	16.2349	16.2683	16.2786	16.3151	16.2872	16.284	16.3016	16.3458	16.1657	16.2234	16.2937	16.3105	0.0577723	0.128013	0.144829	0.0870564	0.016816	0.264496	0.0488219	0.0290022	0.0805173	0.485292	1	0	0	0	0	0	0	0	0.18267	0.409724	0.471894	0.308625	0.0726649	1	0.289116	0.289116
ph_P22626:351	ph_P22626:351	P22626	__Other	351	P22626	P22626	sp|P22626|ROA2_HUMAN Heterogeneous nuclear ribonucleoproteins A2/B1 OS=Homo sapiens OX=9606 GN=HNRNPA2B1 PE=1 SV=2	0.615325	4.62442	4.93262e-09	85.866	73.663	---	1	YGPGGSGGSGGYGGRSRY_____________	Phospho (STY);X;X;X;X;Phospho (STY);X;X;Phospho (STY);X;X;X;X;X;X;Phospho (STY);X;X;X;X;X;X;X;X;X;X;X;X;X;X;X	PPPPPPPPPPPPPPPPPPXXXXXXXXXXXXX	NMGGPYGGGNYGPGGS(0.212)GGS(0.172)GGYGGRS(0.615)RY	NMGGPY(-69)GGGNY(-45)GPGGS(-4.6)GGS(-5.5)GGY(-45)GGRS(4.6)RY(-52)	26	3	-0.75492	---	---	3665	2255	351	351	79577	77951	20231002_LilyRix_CUTO32-RET-fusion_TMT_IMAC_F11_run2	24258	79577	77951	20231002_LilyRix_CUTO32-RET-fusion_TMT_IMAC_F11_run2	24258	79577	77951	20231002_LilyRix_CUTO32-RET-fusion_TMT_IMAC_F11_run2	24258	Phospho (STY)	1	NMGGPYGGGNYGPGGSGGSGGYGGRpSRY	26>>n	351>>n	0.615	0.615	NMGGPYGGGNYGPGGSGGSGGYGGRSRY	NMGGPYGGGNYGPGGSGGSGGYGGRpSRY;P22626;YGPGGSGGSGGYGGRSRY_____________;26;1;26>>n	ph_P22626:351	0	0	0	1	P22626 ENSP00000354021 XP_005249786 ENSP00000346694 P22626-1 ROA2_HUMAN NP_112533	---	NCBI/UniProt	ENSG00000122566	3181	1	0	0	HNRNPA2B1	S	351	HNRNPA2 HNRNPB1 HNRPA2 HNRPA2B1 HNRPB1 IBMPFD2 RNPA2 SNRPB1	protein-coding	7p15.2	heterogeneous nuclear ribonucleoprotein A2/B1	.													12.2173	12.5938	12.6448	12.5256	12.5675	12.6643	12.5275	12.6127	12.6796	12.5955	12.7963	12.8258	12.2173	12.5938	12.6448	12.5256	12.5675	12.6643	12.5275	12.6796	12.7963	12.6127	12.5955	12.8258	12.4853	12.5858	12.6678	12.678	0.10048	0.182482	0.192667	0.0921874	0.0101856	0.539622	0.32093	0.296403	0.35314	0.929029	1	0	0	0	0	0	0	0	0.164072	0.300119	0.318984	0.204141	0.0180455	1	0.201072	0.201072
ph_P55196:1172	ph_P55196:1172	P55196	__Other	1172	P55196	P55196	sp|P55196|AFAD_HUMAN Afadin OS=Homo sapiens OX=9606 GN=AFDN PE=1 SV=3	1	75.6954	4.2759e-20	117.38	92.587	---	1;2;3	LPGDDRLMKNRADHRSSPNVANQPPSPGGKS	X;X;X;X;X;X;X;X;X;X;X;X;X;X;X;Phospho (STY);Phospho (STY);X;X;X;X;X;X;X;X;Phospho (STY);X;X;X;X;X	XXXXXXXXXPPPPPPPPPPPPPPPPPPPPPX	NRADHRS(1)S(1)PNVANQPPS(1)PGGK	NRADHRS(76)S(76)PNVANQPPS(76)PGGK	7	4	-0.067485	---	---	5421	2933	1172	1172	80416	78914	20231002_LilyRix_CUTO32-RET-fusion_TMT_IMAC_F03_run2	12896	115142	111219	20231002_LilyRix_CUTO32-RET-fusion_TMT_IMAC_F04_run1	26795	2034	2067	20231002_LilyRix_CUTO32-RET-fusion_TMT_IMAC_F01_run2	16862	Phospho (STY)	3	NRADHRpSpSPNVANQPPpSPGGK	7,8,17,x	1172,1173,1182,x	1	1	NRADHRSSPNVANQPPSPGGK	NRADHRpSpSPNVANQPPpSPGGK;P55196;LPGDDRLMKNRADHRSSPNVANQPPSPGGKS;7;3;7,8,17,x	ph_P55196:1172	0	0	0	1	P55196 ENSP00000404595 NP_001278893 AFAD_HUMAN ENSP00000355771 P55196-4 NP_001353249	---	NCBI/UniProt	ENSG00000130396	4301	1	0	0	AFDN	S	1172	AF6 MLL-AF6 MLLT4 l-afadin	protein-coding	6q27	afadin, adherens junction formation factor	.	16.7327	16.8161	16.8818	16.8155	16.9434	16.9132	16.7988	16.7816	16.8695	16.8536	16.8509	16.8053	16.7565	16.8037	16.8417	16.8892	16.9208	16.9788	16.8054	16.8385	16.7892	16.8854	16.7811	16.8723	16.7446	16.8099	16.8618	16.8524	16.9321	16.946	16.8021	16.8293	16.816	16.8101	16.8695	16.8388	16.8054	16.9102	16.8158	16.8395	0.104717	0.0103745	0.0340215	-0.0706959	0.023647	0.0807524	0.79135	0.437413	0.121278	0.304429	1	0	0	0	0	0	0	0	0.33829	0.0324712	0.110532	-0.254505	0.110517	1	0.067461	0.067461
ph_Q06587:38	ph_Q06587:38	Q06587	__Other	38	Q06587	Q06587	sp|Q06587|RING1_HUMAN E3 ubiquitin-protein ligase RING1 OS=Homo sapiens OX=9606 GN=RING1 PE=1 SV=2	0.999999	59.5087	1.42989e-40	162.82	143.24	---	1	RTPQEAIMDGTEIAVSPRSLHSELMCPICLD	X;X;X;X;X;X;X;Oxidation (M);X;X;X;X;X;X;X;Phospho (STY);X;X;X;X;X;X;X;X;X;X;X;X;X;X;X	XPPPPPPPPPPPPPPPPPXXXXXXXXXXXXX	TPQEAIMDGTEIAVS(1)PR	T(-130)PQEAIMDGT(-60)EIAVS(60)PR	15	3	-1.1471	---	---	6260	3341	38	38	126069	122152	20231002_LilyRix_CUTO32-RET-fusion_TMT_IMAC_F02_run2	44671	126069	122152	20231002_LilyRix_CUTO32-RET-fusion_TMT_IMAC_F02_run2	44671	126069	122152	20231002_LilyRix_CUTO32-RET-fusion_TMT_IMAC_F02_run2	44671	Phospho (STY)	1	TPQEAIMDGTEIAVpSPR	15>>n	38>>n	1	1	TPQEAIMDGTEIAVSPR	TPQEAIMDGTEIAVpSPR;Q06587;RTPQEAIMDGTEIAVSPRSLHSELMCPICLD;15;1;15>>n	ph_Q06587:38	0	0	0	1	Q06587 ENSP00000363787 RING1_HUMAN Q06587-1 NP_002922	---	NCBI/UniProt	ENSG00000204227 ENSG00000206287 ENSG00000226788 ENSG00000228520 ENSG00000231115 ENSG00000235107	6015	1	0	0	RING1	S	38	RING1A RNF1	protein-coding	6p21.32	ring finger protein 1	.	15.5583	15.649	15.6145	15.6668	15.5881	15.6852	15.6085	15.6801	15.6411	15.6961	15.6752	15.688	15.5155	15.627	15.5423	15.6989	15.6501	15.5537	15.6372	15.6555	15.6942	15.6628	15.7277	15.7218	15.5369	15.638	15.5784	15.6829	15.6191	15.6195	15.6228	15.6676	15.7015	15.6678	15.6795	15.7049	15.5845	15.6405	15.664	15.684	0.0560199	0.0795276	0.0995941	0.0435742	0.0200665	0.203459	0.103168	0.0626363	0.165407	0.487492	1	0	0	0	0	0	0	0	0.196823	0.28009	0.346163	0.184529	0.0791289	1	0.217347	0.217347
ph_Q9NZN5:41	ph_Q9NZN5:41	Q9NZN5	__Other	41	Q9NZN5	Q9NZN5	sp|Q9NZN5|ARHGC_HUMAN Rho guanine nucleotide exchange factor 12 OS=Homo sapiens OX=9606 GN=ARHGEF12 PE=1 SV=1	0.999857	40.5841	0.0010981	58.09	44.359	---	1	RESPTDKKQKVERIASHDFDPTDSSSKKTKS	X;X;X;X;X;X;X;X;X;X;X;X;X;X;X;Phospho (STY);X;X;X;X;X;X;X;X;X;X;X;X;X;X;X	XXXXXXXXXXXXXPPPPPPPPPPPPPPPXXX	IAS(1)HDFDPTDSSSKK	IAS(41)HDFDPT(-41)DS(-47)S(-47)S(-47)KK	3	4	0.12481	---	---	16886	7026	41	41	49553	48617	20231002_LilyRix_CUTO32-RET-fusion_TMT_IMAC_F01_run2	25888	49553	48617	20231002_LilyRix_CUTO32-RET-fusion_TMT_IMAC_F01_run2	25888	49553	48617	20231002_LilyRix_CUTO32-RET-fusion_TMT_IMAC_F01_run2	25888	Phospho (STY)	1	IApSHDFDPTDSSSKK	3>>n	41>>n	1	1	IASHDFDPTDSSSKK	IApSHDFDPTDSSSKK;Q9NZN5;RESPTDKKQKVERIASHDFDPTDSSSKKTKS;3;1;3>>n	ph_Q9NZN5:41	0	0	0	1	Q9NZN5 ENSP00000432984 XP_011541022 ARHGC_HUMAN Q9NZN5-1 NP_001288013 XP_016872910	---	NCBI/UniProt	ENSG00000196914	23365	1	0	0	ARHGEF12	S	41	LARG PRO2792	protein-coding	11q23.3	Rho guanine nucleotide exchange factor 12	.													12.4233	12.6693	12.8073	12.5694	12.8352	12.7988	12.785	12.8793	12.8593	12.6994	13.0463	13.0486	12.4233	12.6693	12.8073	12.5694	12.8352	12.7988	12.785	12.8593	13.0463	12.8793	12.6994	13.0486	12.6333	12.7345	12.8968	12.8758	0.10119	0.263549	0.24247	0.141281	-0.021079	0.512289	0.134634	0.184204	0.342558	0.877005	1	0	0	0	0	0	0	0	0.171447	0.479072	0.42207	0.256385	-0.0346621	1	0.258862	0.258862
ph_Q9UK58:342	ph_Q9UK58:342	Q9UK58	__Other	342	Q9UK58	Q9UK58	sp|Q9UK58|CCNL1_HUMAN Cyclin-L1 OS=Homo sapiens OX=9606 GN=CCNL1 PE=1 SV=1	0.546749	0	6.14019e-85	163.51	141.08	---	3	ALSTLGGFSPASKPSSPREVKAEEKSPISIN	X;X;X;X;X;X;X;X;X;X;X;X;X;X;X;X;X;X;X;X;X;X;X;X;X;Phospho (STY);X;X;Phospho (STY);X;X	XXXXXXXXXXXXXXXXXXXXXXXXXXXXXXX	GLNPDGT(0.005)PALS(0.261)T(0.262)LGGFS(0.692)PAS(0.686)KPS(0.547)S(0.547)PR	GLNPDGT(-24)PALS(-7.3)T(-7.3)LGGFS(6.5)PAS(6)KPS(0)S(0)PR	24	4	2.1699	---	---	17586	7270	342	342	41466	40885	20231002_LilyRix_CUTO32-RET-fusion_TMT_IMAC_F12_run1	53852	41473	40896	20231002_LilyRix_CUTO32-RET-fusion_TMT_IMAC_F06_run2	47559	41473	40896	20231002_LilyRix_CUTO32-RET-fusion_TMT_IMAC_F06_run2	47559	Phospho (STY)	3	GLNPDGTPALSTLGGFpSPApSKPSpSPR	17,20>24,n	335,338>342,n	0.547	0.26	GLNPDGTPALSTLGGFSPASKPSSPR	GLNPDGTPALSTLGGFpSPApSKPSpSPR;Q9UK58;ALSTLGGFSPASKPSSPREVKAEEKSPISIN;24;3;17,20>24,n	ph_Q9UK58:342	0	0	0	1	Q9UK58 CCNL1_HUMAN XP_016862382 Q9UK58-1 XP_016862381	---	NCBI/UniProt	ENSG00000163660	57018	1	0	0	CCNL1	S	342	ANIA6A BM-001 PRO1073 ania-6a	protein-coding	3q25.31	cyclin L1	.	13.0903	13.2201	13.0979	13.1605	13.1369	13.062	13.0485	13.2687	13.1554	13.2194	13.0108	13.174													13.0903	13.2201	13.0979	13.1605	13.1369	13.062	13.0485	13.1554	13.0108	13.2687	13.2194	13.174	13.1361	13.1198	13.0716	13.2207	-0.0163072	-0.0645581	0.0845734	0.100881	0.149132	0.768886	0.345058	0.178567	0.0672762	0.0536114	1	0	0	0	0	0	0	0	-0.0431424	-0.172722	0.251551	0.343869	0.435325	1	0.162976	0.162976
ph_O60716:230	ph_O60716:230	O60716	__Other	230	O60716	O60716	sp|O60716|CTND1_HUMAN Catenin delta-1 OS=Homo sapiens OX=9606 GN=CTNND1 PE=1 SV=1	0.943225	14.5494	8.90719e-20	116.35	101.73	---	1;2	RHYEDGYPGGSDNYGSLSRVTRIEERYRPSM	X;X;X;X;X;X;X;X;X;X;X;X;X;Phospho (STY);X;Phospho (STY);X;X;X;X;X;X;X;X;X;X;X;X;X;X;X	XPPPPPPPPPPPPPPPPPPXXXXXXXXXXXX	HYEDGYPGGS(0.024)DNYGS(0.943)LS(0.033)R	HY(-74)EDGY(-53)PGGS(-16)DNY(-75)GS(15)LS(-15)R	15	3	-0.082403	---	---	1695	1407	230	230	49021	48080	20231002_LilyRix_CUTO32-RET-fusion_TMT_IMAC_F12_run2	22107	49020	48079	20231002_LilyRix_CUTO32-RET-fusion_TMT_IMAC_F12_run1	21974	49020	48079	20231002_LilyRix_CUTO32-RET-fusion_TMT_IMAC_F12_run1	21974	Phospho (STY)	1	HYEDGYPGGSDNYGpSLSR	15>>n	230>>n	0.943	0.943	HYEDGYPGGSDNYGSLSR	HYEDGYPGGSDNYGpSLSR;O60716;RHYEDGYPGGSDNYGSLSRVTRIEERYRPSM;15;1;15>>n	ph_O60716:230	0	0	0	1	O60716 NP_001078927 O60716-1 ENSP00000382004 CTND1_HUMAN	TCSA_GESP	NCBI/UniProt	ENSG00000198561	1500	1	0	1	CTNND1	S	230	BCDS2 CAS CTNND P120CAS P120CTN p120 p120(CAS) p120(CTN)	protein-coding	11q12.1	catenin delta 1	.	15.08	15.1516	15.0987	15.0824	15.1559	15.1892	15.1668	15.2252	15.1787	15.1571	15.0672	15.2697	15.0251	15.169	15.083	15.0734	15.2859	15.1033	15.079	15.1546	15.1111	15.107	15.1463	15.2285	15.0525	15.1603	15.0908	15.0779	15.2209	15.1463	15.1229	15.1449	15.1068	15.1899	15.132	15.2491	15.1012	15.1483	15.1249	15.1903	0.0471267	0.0236461	0.089116	0.0419893	0.0654699	0.418946	0.539811	0.126489	0.476892	0.184333	1	0	0	0	0	0	0	0	0.133441	0.0795703	0.282881	0.116202	0.219274	1	0.166274	0.166274
ph_Q8N1G0:377	ph_Q8N1G0:377	Q8N1G0	__Other	377	Q8N1G0	Q8N1G0	sp|Q8N1G0|ZN687_HUMAN Zinc finger protein 687 OS=Homo sapiens OX=9606 GN=ZNF687 PE=1 SV=1	0.983526	18.2481	1.5197e-05	106.32	89.112	---	1	GAFLAEASLLKLSPATPTSEGPKVVSVQLGD	X;X;X;X;X;X;X;X;X;X;X;X;X;X;X;Phospho (STY);X;X;X;X;X;X;X;X;X;X;X;X;X;X;X	XXXXXXXXXXXPPPPPPPPPPPPXXXXXXXX	LS(0.015)PAT(0.984)PT(0.002)SEGPK	LS(-18)PAT(18)PT(-28)S(-52)EGPK	5	3	0.73654	---	---	21745	4966	377	377	71112	69872	20231002_LilyRix_CUTO32-RET-fusion_TMT_IMAC_F11_run1	26677	71112	69872	20231002_LilyRix_CUTO32-RET-fusion_TMT_IMAC_F11_run1	26677	71112	69872	20231002_LilyRix_CUTO32-RET-fusion_TMT_IMAC_F11_run1	26677	Phospho (STY)	1	LSPApTPTSEGPK	5>>n	377>>n	0.984	0.984	LSPATPTSEGPK	LSPApTPTSEGPK;Q8N1G0;GAFLAEASLLKLSPATPTSEGPKVVSVQLGD;5;1;5>>n	ph_Q8N1G0:377	0	0	0	1	Q8N1G0 NP_001291693 ZN687_HUMAN NP_065883 ENSP00000319829 XP_011508115 Q8N1G0-1 ENSP00000336620 NP_001291692 XP_011508114	---	NCBI/UniProt	ENSG00000143373	57592	1	0	0	ZNF687	T	377	PDB6	protein-coding	1q21.3	zinc finger protein 687	.	13.1668	13.2203	13.4412	13.285	13.3902	13.4568	13.4592	13.3214	13.4056	13.4634	13.3948	13.427	13.2487	13.2108	13.4997	13.3584	13.4834	13.2743	13.655	13.4269	13.4653	13.4112	13.2387	13.3347	13.2077	13.2156	13.4704	13.3217	13.4368	13.3655	13.5571	13.4355	13.3167	13.3741	13.4373	13.3809	13.2979	13.3747	13.4364	13.3974	0.0767818	0.138523	0.0995288	0.0227471	-0.0389946	0.476359	0.281996	0.368165	0.598259	0.63643	1	0	0	0	0	0	0	0	0.157254	0.275961	0.207825	0.0712398	-0.0874795	1	0.12496	0.12496
ph_Q86VQ1:108	ph_Q86VQ1:108	Q86VQ1	__Other	108	Q86VQ1	Q86VQ1	sp|Q86VQ1|GLCI1_HUMAN Glucocorticoid-induced transcript 1 protein OS=Homo sapiens OX=9606 GN=GLCCI1 PE=1 SV=1	0.953204	13.07	3.22375e-29	124.31	103.87	---	1;2	GSLPGPGAARGPSPSSPTPPAAAAPAEQAPR	X;X;X;X;X;X;X;X;X;X;X;X;Phospho (STY);X;X;Phospho (STY);X;X;X;X;X;X;X;X;X;X;X;X;X;X;X	XXXXXXXXXXPPPPPPPPPPPPPPPPPPPPP	GPS(0.817)PS(0.221)S(0.953)PT(0.009)PPAAAAPAEQAPR	GPS(6.3)PS(-6.3)S(13)PT(-20)PPAAAAPAEQAPR	6	3	-0.21185	---	---	11034	4749	108	108	42588	42065	20231002_LilyRix_CUTO32-RET-fusion_TMT_IMAC_F06_run1	28002	42584	42059	20231002_LilyRix_CUTO32-RET-fusion_TMT_IMAC_F01_run2	21996	42584	42059	20231002_LilyRix_CUTO32-RET-fusion_TMT_IMAC_F01_run2	21996	Phospho (STY)	2	GPpSPSpSPTPPAAAAPAEQAPR	6>3>>n	108>105>>n	0.953	0.779	GPSPSSPTPPAAAAPAEQAPR	GPpSPSpSPTPPAAAAPAEQAPR;Q86VQ1;GSLPGPGAARGPSPSSPTPPAAAAPAEQAPR;6;2;6>3>>n	ph_Q86VQ1:108	0	0	0	1	Q86VQ1 ENSP00000223145 GLCI1_HUMAN NP_612435	---	NCBI/UniProt	ENSG00000106415	113263	1	0	0	GLCCI1	S	108	FAM117C GCTR GIG18 TSSN1	protein-coding	7p21.3	glucocorticoid induced 1	.	14.9251	14.8921	15.0995	14.8984	15.01	14.9951	15.0677	15.0103	15.1953	14.9775	14.9904	15.1142	14.7964	14.9487	15.0312	14.9376	15.081	15.0712	15.0504	15.1423	15.1257	15.0405	15.0829	15.1421	14.8607	14.9204	15.0653	14.918	15.0455	15.0331	15.0591	15.1605	15.0367	15.0763	15.009	15.1281	14.9488	14.9989	15.0854	15.0712	0.0500397	0.136581	0.122321	0.0722818	-0.0142595	0.536177	0.142911	0.173323	0.248072	0.79529	1	0	0	0	0	0	0	0	0.116384	0.339709	0.30513	0.209191	-0.0376624	1	0.18655	0.18655
ph_P10809:410	ph_P10809:410	P10809	__Other	410	P10809	P10809	sp|P10809|CH60_HUMAN 60 kDa heat shock protein, mitochondrial OS=Homo sapiens OX=9606 GN=HSPD1 PE=1 SV=2	0.868756	8.20817	3.16607e-12	108.63	89.576	---	1	AKLSDGVAVLKVGGTSDVEVNEKKDRVTDAL	X;X;X;X;X;X;X;X;X;X;X;X;X;X;X;Phospho (STY);X;X;X;X;X;X;X;X;X;X;X;X;X;X;X	XXXXXXXXXXXPPPPPPPPPPPPPPPXXXXX	VGGT(0.131)S(0.869)DVEVNEKK	VGGT(-8.2)S(8.2)DVEVNEKK	5	3	0.071481	---	---	3087	1997	410	410	132597	128648	20231002_LilyRix_CUTO32-RET-fusion_TMT_IMAC_F12_run1	24854	132597	128648	20231002_LilyRix_CUTO32-RET-fusion_TMT_IMAC_F12_run1	24854	132602	128653	20231002_LilyRix_CUTO32-RET-fusion_TMT_IMAC_F11_run2	19946	Phospho (STY)	1	VGGTpSDVEVNEKK	5>>n	410>>n	0.869	0.869	VGGTSDVEVNEKK	VGGTpSDVEVNEKK;P10809;AKLSDGVAVLKVGGTSDVEVNEKKDRVTDAL;5;1;5>>n	ph_P10809:410	0	0	0	1	P10809 CH60_HUMAN ENSP00000340019 P10809-1 NP_002147 ENSP00000373620 NP_955472	---	NCBI/UniProt	ENSG00000144381	3329	1	0	0	HSPD1	S	410	CPN60 GROEL HLD4 HSP-60 HSP60 HSP65 HuCHA60 SPG13	protein-coding	2q33.1	heat shock protein family D (Hsp60) member 1	.	15.2866	15.3099	15.2625	15.4061	15.3239	15.3432	15.2272	15.3445	15.2694	15.3524	15.3816	15.2702	15.3184	15.1249	15.2388	15.4109	15.3585	15.3589	15.3756	15.284	15.3159	15.3536	15.3658	15.2438	15.3025	15.2174	15.2507	15.4085	15.3412	15.351	15.3014	15.2927	15.3737	15.3143	15.353	15.257	15.2569	15.3669	15.3226	15.3081	0.110086	0.0657369	0.0512332	-0.0588524	-0.0145037	0.0286405	0.1393	0.242348	0.172478	0.72165	1	0	0	0	0	0	0	0	0.412146	0.237221	0.177587	-0.211943	-0.0453297	1	0.113936	0.113936
ph_Q8IVL1:1488	ph_Q8IVL1:1488	Q8IVL1	__Other	1488	Q8IVL1	Q8IVL1	sp|Q8IVL1|NAV2_HUMAN Neuron navigator 2 OS=Homo sapiens OX=9606 GN=NAV2 PE=1 SV=3	0.998369	28.7863	8.36472e-13	99.021	75.222	---	1;3	VKTTLSESPLSSPAASPKFCRSTLPRKQDSD	X;X;X;X;X;X;X;Phospho (STY);X;X;Phospho (STY);X;X;X;X;Phospho (STY);X;X;X;X;X;X;X;X;X;X;X;X;X;X;X	XXPPPPPPPPPPPPPPPPXXXXXXXXXXXXX	TTLSESPLSS(0.001)PAAS(0.998)PK	T(-78)T(-78)LS(-66)ES(-58)PLS(-35)S(-29)PAAS(29)PK	14	3	-0.28907	---	---	11305	4836	1488	1488	128485	124536	20231002_LilyRix_CUTO32-RET-fusion_TMT_IMAC_F12_run2	35398	128485	124536	20231002_LilyRix_CUTO32-RET-fusion_TMT_IMAC_F12_run2	35398	128485	124536	20231002_LilyRix_CUTO32-RET-fusion_TMT_IMAC_F12_run2	35398	Phospho (STY)	1	TTLSESPLSSPAApSPK	14>>n	1488>>n	0.998	0.998	TTLSESPLSSPAASPK	TTLSESPLSSPAApSPK;Q8IVL1;VKTTLSESPLSSPAASPKFCRSTLPRKQDSD;14;1;14>>n	ph_Q8IVL1:1488	0	0	0	1	Q8IVL1 Q8IVL1-1 ENSP00000353871 NAV2_HUMAN NP_001104488	---	NCBI/UniProt	ENSG00000166833	89797	1	0	0	NAV2	S	1488	HELAD1 POMFIL2 RAINB1 STEERIN2 UNC53H2	protein-coding	11p15.1	neuron navigator 2	.	13.1149	13.1188	13.0768	13.0424	13.0481	12.9833	13.1532	13.0692	13.0447	13.0464	13.1659	12.9661	12.7569	12.7778	12.9071	12.8321	13.0461	13.0875	13.2282	13.276	13.2508	13.1739	13.1923	13.1513	12.9359	12.9483	12.992	12.9373	13.0471	13.0354	13.1907	13.1478	13.1791	13.1726	13.1102	13.0587	12.9587	13.0066	13.1725	13.1138	0.0478399	0.213774	0.155097	0.107257	-0.0586773	0.307554	0.000790006	0.0249475	0.0890435	0.209449	1	0	0	0	0	0	0	0	0.156518	0.814375	0.498615	0.335653	-0.199593	1	0.321114	0.321114
ph_Q5QJE6:232	ph_Q5QJE6:232	Q5QJE6	__Other	232	Q5QJE6	Q5QJE6	sp|Q5QJE6|TDIF2_HUMAN Deoxynucleotidyltransferase terminal-interacting protein 2 OS=Homo sapiens OX=9606 GN=DNTTIP2 PE=1 SV=2	0.999999	60.3069	1.32494e-18	124.18	110.27	---	1;2;3	KDSKIVPGNEKQIVGTPVNSEDSDTRQTSHL	X;X;X;X;X;X;X;X;X;X;X;X;X;X;X;Phospho (STY);X;X;X;Phospho (STY);X;X;Phospho (STY);X;X;X;X;X;X;X;X	XXXXXXXXXXXPPPPPPPPPPPPPPPPPPPP	QIVGT(1)PVNSEDSDTR	QIVGT(60)PVNS(-60)EDS(-79)DT(-84)R	5	3	0.14876	---	---	21220	4160	232	232	85662	83807	20231002_LilyRix_CUTO32-RET-fusion_TMT_IMAC_F06_run1	22772	85663	83808	20231002_LilyRix_CUTO32-RET-fusion_TMT_IMAC_F06_run2	23152	85663	83808	20231002_LilyRix_CUTO32-RET-fusion_TMT_IMAC_F06_run2	23152	Phospho (STY)	1	QIVGpTPVNSEDSDTR	5>>n	232>>n	1	1	QIVGTPVNSEDSDTR	QIVGpTPVNSEDSDTR;Q5QJE6;KDSKIVPGNEKQIVGTPVNSEDSDTRQTSHL;5;1;5>>n	ph_Q5QJE6:232	0	0	0	1	Q5QJE6 NP_055412 ENSP00000411010 TDIF2_HUMAN	---	NCBI/UniProt	ENSG00000067334	30836	1	0	0	DNTTIP2	T	232	ERBP FCF2 HSU15552 LPTS-RP2 TdIF2	protein-coding	1p22.1	deoxynucleotidyltransferase terminal interacting protein 2	.	14.4856	14.6089	14.5115	14.5634	14.5548	14.6219	14.6286	14.5691	14.6886	14.5835	14.69	14.5714	14.3316	14.4623	14.4193	14.5681	14.6596	14.6366	14.6181	14.6254	14.6833	14.6329	14.6852	14.5576	14.4086	14.5356	14.4654	14.5658	14.6072	14.6292	14.6233	14.6859	14.6876	14.5973	14.6082	14.5645	14.4699	14.6007	14.6656	14.59	0.13087	0.195746	0.120094	-0.0107757	-0.0756513	0.0510056	0.0166139	0.0686637	0.663205	0.0485815	1	0	0	0	0	0	0	0	0.411259	0.590199	0.373768	-0.0438391	-0.31523	1	0.203231	0.203231
ph_Q92541:53	ph_Q92541:53	Q92541	__Other	53	Q92541	Q92541	sp|Q92541|RTF1_HUMAN RNA polymerase-associated protein RTF1 homolog OS=Homo sapiens OX=9606 GN=RTF1 PE=1 SV=4	0.959802	13.9285	1.19023e-05	76.611	65.152	---	3	GTTMVKKRKGRVVIDSDTEDSGSDENLDQEL	X;X;X;X;X;X;X;X;X;X;X;X;X;X;X;Phospho (STY);X;X;X;X;Phospho (STY);X;Phospho (STY);X;X;X;X;X;X;X;X	XXXXXXXXXXXPPPPPPPPPPPPPPPPPPPP	VVIDS(0.96)DT(0.041)EDS(0.996)GS(0.996)DENLDQELLS(0.007)LAK	VVIDS(14)DT(-14)EDS(25)GS(25)DENLDQELLS(-25)LAK	5	4	0.02733	---	---	12978	5421	53	53	137990	134380	20231002_LilyRix_CUTO32-RET-fusion_TMT_IMAC_F07_run2	62163	137990	134380	20231002_LilyRix_CUTO32-RET-fusion_TMT_IMAC_F07_run2	62163	137990	134380	20231002_LilyRix_CUTO32-RET-fusion_TMT_IMAC_F07_run2	62163	Phospho (STY)	3	VVIDpSDTEDpSGpSDENLDQELLSLAK	10,12,5>>n	58,60,53>>n	0.96	0.952	VVIDSDTEDSGSDENLDQELLSLAK	VVIDpSDTEDpSGpSDENLDQELLSLAK;Q92541;GTTMVKKRKGRVVIDSDTEDSGSDENLDQEL;5;3;10,12,5>>n	ph_Q92541:53	0	0	0	1	Q92541 ENSP00000374280 RTF1_HUMAN NP_055953	---	NCBI/UniProt	ENSG00000137815	23168	1	0	0	RTF1	S	53	GTL7 KIAA0252	protein-coding	15q15.1	RTF1 homolog, Paf1/RNA polymerase II complex component	.													11.2773	11.4941	11.1464	11.7255	11.2812	11.3219	11.3045	11.4853	11.2637	11.6628	11.1555	11.3163	11.2773	11.4941	11.1464	11.7255	11.2812	11.3219	11.3045	11.2637	11.1555	11.4853	11.6628	11.3163	11.3059	11.4429	11.2412	11.4882	0.136925	-0.0647123	0.182228	0.0453034	0.246941	0.480379	0.603447	0.26995	0.808312	0.117036	1	0	0	0	0	0	0	0	0.208804	-0.119144	0.321926	0.064707	0.479656	1	0.19119	0.19119
ph_Q9UQ35:2044	ph_Q9UQ35:2044	Q9UQ35	__Other	2044	Q9UQ35	Q9UQ35	sp|Q9UQ35|SRRM2_HUMAN Serine/arginine repetitive matrix protein 2 OS=Homo sapiens OX=9606 GN=SRRM2 PE=1 SV=2	1	47.2269	0.00158233	90.827	30.429	---	1;2;3	RSRSRTPLLPRKRSRSRSPLAIRRRSRSRTP	X;Phospho (STY);X;Phospho (STY);X;Phospho (STY);X;X;X;X;X;X;X;Phospho (STY);X;Phospho (STY);X;Phospho (STY);X;X;X;X;X;X;X;X;X;X;X;X;X	XXXXXXXXXXXXXPPPPPPPPPPXXXXXXXX	S(1)RS(1)RS(1)PLAIR	S(47)RS(47)RS(47)PLAIR	3	3	0.26719	---	---	18406	7430	2044	2044	113449	109775	20231002_LilyRix_CUTO32-RET-fusion_TMT_IMAC_F06_run2	18852	113139	109485	20231002_LilyRix_CUTO32-RET-fusion_TMT_IMAC_F09_run1	12408	113139	109485	20231002_LilyRix_CUTO32-RET-fusion_TMT_IMAC_F09_run1	12408	Phospho (STY)	3	pSRpSRpSPLAIR	1,3,5,x	2042,2044,2046,x	1	1	SRSRSPLAIR	pSRpSRpSPLAIR;Q9UQ35;RSRSRTPLLPRKRSRSRSPLAIRRRSRSRTP;3;3;1,3,5,x	ph_Q9UQ35:2044	0	0	0	1	Q9UQ35 Q9UQ35-1 ENSP00000301740 NP_057417 SRRM2_HUMAN	---	NCBI/UniProt	ENSG00000167978	23524	1	0	0	SRRM2	S	2044	300-KD CWF21 Cwc21 HSPC075 SRL300 SRm300	protein-coding	16p13.3	serine/arginine repetitive matrix 2	.	17.8863	17.9078	17.8551	18.0223	17.9781	17.9468	17.9442	17.9416	17.9042	18.0228	17.8122	17.7946	17.9365	17.8675	17.8563	18.0005	17.9788	18.0056	17.9661	17.9633	17.8906	18.0221	17.8081	17.8658	17.9114	17.8876	17.8557	18.0114	17.9784	17.9762	17.9552	17.8974	17.8101	17.9525	18.0224	17.8302	17.8849	17.9887	17.8876	17.935	0.103784	0.0026808	0.0501187	-0.053665	0.0474379	0.00841108	0.956945	0.470388	0.441533	0.539187	1	0	0	0	0	0	0	0	0.464076	0.00715811	0.128125	-0.138033	0.112808	1	0.114827	0.114827
ph_Q9Y5T5:17	ph_Q9Y5T5:17	Q9Y5T5	__Other	17	Q9Y5T5	Q9Y5T5	sp|Q9Y5T5|UBP16_HUMAN Ubiquitin carboxyl-terminal hydrolase 16 OS=Homo sapiens OX=9606 GN=USP16 PE=1 SV=1	0.958775	14.0381	3.33073e-09	101.28	85.753	---	1	GKKRTKGKTVPIDDSSETLEPVCRHIRKGLE	X;X;X;X;X;X;X;X;X;X;X;X;X;X;X;Phospho (STY);X;X;X;X;X;X;X;X;X;X;X;X;X;X;X	XXXXXXXXPPPPPPPPPPPPPPPPXXXXXXX	TVPIDDS(0.038)S(0.959)ET(0.003)LEPVCR	T(-67)VPIDDS(-14)S(14)ET(-25)LEPVCR	8	3	1.0973	---	---	19054	7669	17	17	129402	125477	20231002_LilyRix_CUTO32-RET-fusion_TMT_IMAC_F12_run1	38503	129402	125477	20231002_LilyRix_CUTO32-RET-fusion_TMT_IMAC_F12_run1	38503	129402	125477	20231002_LilyRix_CUTO32-RET-fusion_TMT_IMAC_F12_run1	38503	Phospho (STY)	1	TVPIDDSpSETLEPVCR	8>>n	17>>n	0.959	0.959	TVPIDDSSETLEPVCR	TVPIDDSpSETLEPVCR;Q9Y5T5;GKKRTKGKTVPIDDSSETLEPVCRHIRKGLE;8;1;8>>n	ph_Q9Y5T5:17	0	0	0	1	Q9Y5T5 UBP16_HUMAN NP_001027582 ENSP00000382858 XP_016883746 ENSP00000334808 NP_006438 Q9Y5T5-1	---	NCBI/UniProt	ENSG00000156256	10600	1	0	0	USP16	S	17	UBP-M UBPM	protein-coding	21q21.3	ubiquitin specific peptidase 16	.	12.43	12.3198	12.2818	12.391	12.3232	12.4501	12.5172	12.434	12.411	12.5146	12.2837	12.512													12.43	12.3198	12.2818	12.391	12.3232	12.4501	12.5172	12.411	12.2837	12.434	12.5146	12.512	12.3439	12.3881	12.404	12.4869	0.0442052	0.0601098	0.142997	0.0987915	0.0828869	0.487043	0.504371	0.0635748	0.100994	0.347316	1	0	0	0	0	0	0	0	0.117521	0.13367	0.413674	0.313635	0.19511	1	0.234722	0.234722
ph_Q15723:191	ph_Q15723:191	Q15723	__Other	191	Q15723	Q15723	sp|Q15723|ELF2_HUMAN ETS-related transcription factor Elf-2 OS=Homo sapiens OX=9606 GN=ELF2 PE=1 SV=2	0.999445	32.631	2.96681e-20	129.12	109.83	---	1;2	VGRKPKTQQSPISNGSPELGIKKKPREGKGN	X;X;X;X;X;X;X;X;X;Phospho (STY);X;X;X;X;X;Phospho (STY);X;X;X;X;X;X;X;X;X;X;X;X;X;X;X	XXXXXXPPPPPPPPPPPPPPPPXXXXXXXXX	TQQSPIS(0.001)NGS(0.999)PELGIK	T(-67)QQS(-50)PIS(-33)NGS(33)PELGIK	10	3	-0.83265	---	---	8199	3878	191	191	126676	122737	20231002_LilyRix_CUTO32-RET-fusion_TMT_IMAC_F10_run2	37209	126676	122737	20231002_LilyRix_CUTO32-RET-fusion_TMT_IMAC_F10_run2	37209	126676	122737	20231002_LilyRix_CUTO32-RET-fusion_TMT_IMAC_F10_run2	37209	Phospho (STY)	1	TQQSPISNGpSPELGIK	10>>n	191>>n	0.999	0.999	TQQSPISNGSPELGIK	TQQSPISNGpSPELGIK;Q15723;VGRKPKTQQSPISNGSPELGIKKKPREGKGN;10;1;10>>n	ph_Q15723:191	0	0	0	1	Q15723 NP_973728 ENSP00000377782 NP_001263388 ELF2_HUMAN Q15723-5	---	NCBI/UniProt	ENSG00000109381	1998	1	0	0	ELF2	S	191	EU32 NERF NERF-1A NERF-1B NERF-1a-b NERF-2	protein-coding	4q31.1	E74 like ETS transcription factor 2	.	14.5665	14.7793	14.7158	14.6656	14.7168	14.751	14.6872	14.7513	14.7227	14.7272	14.7342	14.6563	14.6071	14.6765	14.5987	14.7049	14.688	14.6139	14.8378	14.8028	14.8208	14.7685	14.7113	14.762	14.5868	14.7279	14.6572	14.6853	14.7024	14.6825	14.7625	14.7717	14.7227	14.777	14.7478	14.7091	14.6573	14.69	14.7523	14.7447	0.0327134	0.0950053	0.0873389	0.0546255	-0.00766641	0.507323	0.132821	0.15276	0.0976005	0.773209	1	0	0	0	0	0	0	0	0.0981893	0.288608	0.26696	0.23495	-0.0292636	1	0.171889	0.171889
ph_Q96T37:568	ph_Q96T37:568	Q96T37	__Other	568	Q96T37	Q96T37	sp|Q96T37|RBM15_HUMAN RNA-binding protein 15 OS=Homo sapiens OX=9606 GN=RBM15 PE=1 SV=2	1	97.6718	0.000791917	132.32	110.12	---	1	FGHRAPDPLRGARDRTPPLLYRDRDRDLYPD	X;X;X;X;X;X;X;X;X;X;X;X;X;X;X;Phospho (STY);X;X;X;X;X;X;X;X;X;X;X;X;X;X;X	XXXXXXXXXXXXXPPPPPPPPPXXXXXXXXX	DRT(1)PPLLYR	DRT(98)PPLLY(-98)R	3	3	0.014053	---	---	22216	5976	568	568	20835	20724	20231002_LilyRix_CUTO32-RET-fusion_TMT_IMAC_F09_run1	22796	20833	20718	20231002_LilyRix_CUTO32-RET-fusion_TMT_IMAC_F08_run1	23327	20833	20718	20231002_LilyRix_CUTO32-RET-fusion_TMT_IMAC_F08_run1	23327	Phospho (STY)	1	DRpTPPLLYR	3>>n	568>>n	1	1	DRTPPLLYR	DRpTPPLLYR;Q96T37;FGHRAPDPLRGARDRTPPLLYRDRDRDLYPD;3;1;3>>n	ph_Q96T37:568	0	0	0	1	Q96T37 RBM15_HUMAN NP_073605 ENSP00000358799 Q96T37-1	---	NCBI/UniProt	ENSG00000162775	64783	1	0	0	RBM15	T	568	OTT OTT1 SPEN	protein-coding	1p13.3	RNA binding motif protein 15	.	14.414	14.5117	14.3907	14.5948	14.5008	14.4872	14.6075	14.5767	14.5049	14.5488	14.5784	14.4508	14.4651	14.4744	14.4432	14.6339	14.4791	14.4592	14.6076	14.5256	14.5796	14.5263	14.4983	14.5142	14.4395	14.493	14.4169	14.6143	14.4899	14.4732	14.6076	14.5422	14.5383	14.5511	14.5376	14.4825	14.4498	14.5258	14.5627	14.5237	0.075972	0.112864	0.0738877	-0.00208426	-0.0389768	0.226512	0.0238954	0.0748744	0.969023	0.27382	1	0	0	0	0	0	0	0	0.221348	0.427821	0.288397	-0.00533697	-0.148074	1	0.156831	0.156831
ph_Q86UU1:654	ph_Q86UU1:654	Q86UU1	__Other	654	Q86UU1	Q86UU1	sp|Q86UU1|PHLB1_HUMAN Pleckstrin homology-like domain family B member 1 OS=Homo sapiens OX=9606 GN=PHLDB1 PE=1 SV=1	0.999998	56.2544	0.00234231	67.299	56.689	---	1	IGEATAALALAGRRPSRGLAGASGRSSEEPG	X;X;X;X;X;X;X;X;X;X;X;X;X;X;X;Phospho (STY);X;X;X;X;X;X;X;X;X;X;X;X;X;X;X	XXXXXXXXXXXXXPPPPPPPPPPPPXXXXXX	RPS(1)RGLAGASGR	RPS(56)RGLAGAS(-56)GR	3	3	-0.17354	---	---	10957	4725	654	654	96003	93535	20231002_LilyRix_CUTO32-RET-fusion_TMT_IMAC_F09_run2	5577	96003	93535	20231002_LilyRix_CUTO32-RET-fusion_TMT_IMAC_F09_run2	5577	96003	93535	20231002_LilyRix_CUTO32-RET-fusion_TMT_IMAC_F09_run2	5577	Phospho (STY)	1	RPpSRGLAGASGR	3>>n	654>>n	1	1	RPSRGLAGASGR	RPpSRGLAGASGR;Q86UU1;IGEATAALALAGRRPSRGLAGASGRSSEEPG;3;1;3>>n	ph_Q86UU1:654	0	0	0	1	Q86UU1 ENSP00000354498 ENSP00000469820 NP_055972 PHLB1_HUMAN NP_001138230 Q86UU1-1	---	NCBI/UniProt	ENSG00000019144	23187	1	0	0	PHLDB1	S	654	LL5A	protein-coding	11q23.3	pleckstrin homology like domain family B member 1	.	13.8969	13.2962	13.415	13.2459	13.3369	13.6594	13.4416	13.5769	13.2509	13.3034	13.8098	13.8174	13.839	13.4199	13.5626	13.2023	13.3806	13.5355	13.4913	13.6874	13.3144	13.3821	13.6812	13.8212	13.8679	13.3581	13.4888	13.2241	13.3587	13.5975	13.4664	13.2826	13.7455	13.6322	13.3427	13.8193	13.5716	13.3934	13.4982	13.5981	-0.178157	-0.0734191	0.0264797	0.204637	0.0998988	0.401885	0.736996	0.904156	0.313946	0.632401	1	0	0	0	0	0	0	0	-0.265579	-0.0986438	0.034039	0.320877	0.140999	1	0.0263384	0.0263384
ph_Q9ULH0:1718	ph_Q9ULH0:1718	Q9ULH0	__Other	1718	Q9ULH0	Q9ULH0	sp|Q9ULH0|KDIS_HUMAN Kinase D-interacting substrate of 220 kDa OS=Homo sapiens OX=9606 GN=KIDINS220 PE=1 SV=3	0.824162	8.07269	1.33573e-24	115.45	89.037	---	1	EGIRETSQVILRPSSSPNPTTIQNENLKSMT	X;X;X;X;X;X;X;X;X;X;X;X;X;X;X;Phospho (STY);X;X;X;X;X;X;X;X;X;X;X;X;X;X;X	XXXXPPPPPPPPPPPPPPPPPPPPPPPPXXX	ETSQVILRPS(0.028)S(0.128)S(0.824)PNPT(0.01)T(0.01)IQNENLK	ET(-47)S(-39)QVILRPS(-15)S(-8.1)S(8.1)PNPT(-19)T(-19)IQNENLK	12	4	-0.4004	---	---	17801	7324	1718	1718	32654	31852	20231002_LilyRix_CUTO32-RET-fusion_TMT_IMAC_F10_run1	36266	32655	31853	20231002_LilyRix_CUTO32-RET-fusion_TMT_IMAC_F10_run2	35455	32655	31853	20231002_LilyRix_CUTO32-RET-fusion_TMT_IMAC_F10_run2	35455	Phospho (STY)	1	ETSQVILRPSSpSPNPTTIQNENLK	12>>n	1718>>n	0.824	0.824	ETSQVILRPSSSPNPTTIQNENLK	ETSQVILRPSSpSPNPTTIQNENLK;Q9ULH0;EGIRETSQVILRPSSSPNPTTIQNENLKSMT;12;1;12>>n	ph_Q9ULH0:1718	0	0	0	1	Q9ULH0 NP_065789 KDIS_HUMAN Q9ULH0-1 ENSP00000256707	---	NCBI/UniProt	ENSG00000134313	57498	1	0	0	KIDINS220	S	1718	ARMS SINO	protein-coding	2p25.1	kinase D interacting substrate 220	.	14.0469	14.2526	14.2311	14.0584	14.2627	14.1688	14.3805	14.1924	14.3511	14.181	14.4486	14.4257	14.1674	14.2472	14.3501	14.0666	14.2672	14.1312	14.3576	14.2491	14.2799	14.2031	14.509	14.3986	14.1072	14.2499	14.2906	14.0625	14.265	14.15	14.3691	14.3155	14.4788	14.2208	14.192	14.4122	14.2159	14.1591	14.3878	14.275	-0.0567548	0.171896	0.0590843	0.115839	-0.112811	0.521346	0.0808881	0.543309	0.271945	0.259057	1	0	0	0	0	0	0	0	-0.126706	0.433278	0.125118	0.255948	-0.257246	1	0.0860784	0.0860784
ph_P11137:1440	ph_P11137:1440	P11137	__Other	1440	P11137	P11137	sp|P11137|MTAP2_HUMAN Microtubule-associated protein 2 OS=Homo sapiens OX=9606 GN=MAP2 PE=1 SV=4	0.992667	21.3151	0.0311832	69.598	11.74	---	1	HRKEKPFKTGRGRISTPERKVAKKEPSTVSR	X;X;X;X;X;X;X;X;X;X;X;X;X;X;X;Phospho (STY);X;X;X;X;X;X;X;X;X;X;X;X;X;X;X	XXXXXXXXXXXXXPPPPPPPXXXXXXXXXXX	IS(0.007)T(0.993)PERK	IS(-21)T(21)PERK	3	3	1.222	---	---	19926	2000	1440	1440	53933	52973	20231002_LilyRix_CUTO32-RET-fusion_TMT_IMAC_F11_run1	12413	53933	52973	20231002_LilyRix_CUTO32-RET-fusion_TMT_IMAC_F11_run1	12413	53933	52973	20231002_LilyRix_CUTO32-RET-fusion_TMT_IMAC_F11_run1	12413	Phospho (STY)	1	ISpTPERK	3>>n	1440>>n	0.993	0.993	ISTPERK	ISpTPERK;P11137;HRKEKPFKTGRGRISTPERKVAKKEPSTVSR;3;1;3>>n	ph_P11137:1440	0	0	0	1	P11137 NP_001362455 MTAP2_HUMAN NP_001350842 ENSP00000376032 ENSP00000392164 NP_114035 NP_001362457 NP_001350840 P11137-1	---	NCBI/UniProt	ENSG00000078018	4133	1	0	0	MAP2	T	1440	MAP-2 MAP2A MAP2B MAP2C	protein-coding	2q34	microtubule associated protein 2	.	13.1975	13.1197	13.1724	13.3845	13.3723	13.3824	13.1711	13.2585	13.1765	13.0128	13.1373	13.4382													13.1975	13.1197	13.1724	13.3845	13.3723	13.3824	13.1711	13.1765	13.1373	13.2585	13.0128	13.4382	13.1632	13.3798	13.1617	13.2365	0.216566	-0.00154401	0.0732959	-0.14327	0.0748399	0.00951443	0.95627	0.614684	0.365151	0.606184	1	0	0	0	0	0	0	0	0.661674	-0.00547573	0.124463	-0.250369	0.127553	1	0.131569	0.131569
ph_Q8N1G1:422	ph_Q8N1G1:422	Q8N1G1	__Other	422	Q8N1G1	Q8N1G1	sp|Q8N1G1|REXO1_HUMAN RNA exonuclease 1 homolog OS=Homo sapiens OX=9606 GN=REXO1 PE=1 SV=3	0.989281	19.6516	0.00811737	91.265	26.612	---	1	PVEKPRADKKGPQASSPRRKAERPEGTKKKP	X;X;X;X;X;X;X;X;X;X;X;X;X;X;X;Phospho (STY);X;X;X;X;X;X;X;X;X;X;X;X;X;X;X	XXXXXXXXXXPPPPPPPPXXXXXXXXXXXXX	GPQAS(0.011)S(0.989)PR	GPQAS(-20)S(20)PR	6	2	0.34926	---	---	11737	4967	422	422	42486	41971	20231002_LilyRix_CUTO32-RET-fusion_TMT_IMAC_F07_run2	5774	42486	41971	20231002_LilyRix_CUTO32-RET-fusion_TMT_IMAC_F07_run2	5774	42486	41971	20231002_LilyRix_CUTO32-RET-fusion_TMT_IMAC_F07_run2	5774	Phospho (STY)	1	GPQASpSPR	6>>n	422>>n	0.989	0.989	GPQASSPR	GPQASpSPR;Q8N1G1;PVEKPRADKKGPQASSPRRKAERPEGTKKKP;6;1;6>>n	ph_Q8N1G1:422	0	0	0	1	Q8N1G1 REXO1_HUMAN ENSP00000170168 NP_065746	---	NCBI/UniProt	ENSG00000079313	57455	1	0	0	REXO1	S	422	ELOABP1 EloA-BP1 REX1 TCEB3BP1	protein-coding	19p13.3	RNA exonuclease 1 homolog	.	13.4337	13.1937	13.213	13.8002	13.2817	13.3916	13.4785	13.6187	13.2234	13.1319	12.9797	13.655	13.546	13.1332	13.1955	13.8784	13.1424	13.4231	13.5216	13.5989	13.0009	13.1609	12.9257	13.5699	13.4898	13.1634	13.2043	13.8393	13.2121	13.4073	13.5001	13.1122	12.9527	13.6088	13.1464	13.6125	13.2858	13.4862	13.1883	13.4559	0.200387	-0.0975036	0.170049	-0.0303373	0.267553	0.41152	0.643327	0.418854	0.906248	0.29922	1	0	0	0	0	0	0	0	0.277976	-0.13667	0.253511	-0.0360139	0.374434	1	0.146648	0.146648
ph_Q9Y2J4:537	ph_Q9Y2J4:537	Q9Y2J4	__Other	537	Q9Y2J4	Q9Y2J4	sp|Q9Y2J4|AMOL2_HUMAN Angiomotin-like protein 2 OS=Homo sapiens OX=9606 GN=AMOTL2 PE=1 SV=3	0.955508	13.3243	1.97907e-62	161.48	133.31	---	1	RAQQRQAGAPGGSSGSGGSPELSALRLSEQL	X;X;X;X;X;X;X;X;X;X;X;X;X;X;X;Phospho (STY);X;X;X;X;X;X;X;X;X;X;X;X;X;X;X	XXXXXPPPPPPPPPPPPPPPPPPPPPXXXXX	QAGAPGGSSGS(0.956)GGS(0.044)PELSALR	QAGAPGGS(-52)S(-44)GS(13)GGS(-13)PELS(-50)ALR	11	3	0.024214	---	---	18629	7492	537	537	83224	81467	20231002_LilyRix_CUTO32-RET-fusion_TMT_IMAC_F03_run1	27687	83224	81467	20231002_LilyRix_CUTO32-RET-fusion_TMT_IMAC_F03_run1	27687	83224	81467	20231002_LilyRix_CUTO32-RET-fusion_TMT_IMAC_F03_run1	27687	Phospho (STY)	1	QAGAPGGSSGpSGGSPELSALR	11>>n	537>>n	0.956	0.956	QAGAPGGSSGSGGSPELSALR	QAGAPGGSSGpSGGSPELSALR;Q9Y2J4;RAQQRQAGAPGGSSGSGGSPELSALRLSEQL;11;1;11>>n	ph_Q9Y2J4:537	0	0	0	1	Q9Y2J4 AMOL2_HUMAN ENSP00000409999 Q9Y2J4-1 XP_006713717	---	NCBI/UniProt	ENSG00000114019	51421	1	0	0	AMOTL2	S	537	LCCP	protein-coding	3q22.2	angiomotin like 2	.	13.4068	13.3367	13.1579	13.3381	13.4789	13.3209	13.7644	13.4719	13.5807	13.5439	13.6328	13.503													13.4068	13.3367	13.1579	13.3381	13.4789	13.3209	13.7644	13.5807	13.6328	13.4719	13.5439	13.503	13.3004	13.3793	13.6593	13.5062	0.0788658	0.358878	0.205788	0.126923	-0.15309	0.434017	0.0205861	0.0995313	0.111717	0.0929779	1	0	0	0	0	0	0	0	0.169081	0.77796	0.454101	0.347585	-0.397405	1	0.270264	0.270264
ph_Q9BY89:404	ph_Q9BY89:404	Q9BY89	__Other	404	Q9BY89	Q9BY89	sp|Q9BY89|K1671_HUMAN Uncharacterized protein KIAA1671 OS=Homo sapiens OX=9606 GN=KIAA1671 PE=1 SV=2	1	43.1984	8.02829e-10	99.569	80.358	---	1;2	KAKLDPEPEKAAESPSPRLGRGLELAEVKSR	X;X;X;X;X;X;X;X;X;X;X;X;X;Phospho (STY);X;Phospho (STY);X;X;X;X;X;X;X;X;X;X;X;X;X;X;X	XPPPPPPPPPPPPPPPPPXXXXXXXXXXXXX	AKLDPEPEKAAES(1)PS(1)PR	AKLDPEPEKAAES(43)PS(43)PR	15	4	-0.071936	---	---	15148	6305	404	404	6214	6295	20231002_LilyRix_CUTO32-RET-fusion_TMT_IMAC_F01_run2	25322	64102	62909	20231002_LilyRix_CUTO32-RET-fusion_TMT_IMAC_F06_run1	24845	64102	62909	20231002_LilyRix_CUTO32-RET-fusion_TMT_IMAC_F06_run1	24845	Phospho (STY)	2	AKLDPEPEKAAEpSPpSPR	13,15,x	402,404,x	1	1	AKLDPEPEKAAESPSPR	AKLDPEPEKAAEpSPpSPR;Q9BY89;KAKLDPEPEKAAESPSPRLGRGLELAEVKSR;15;2;13,15,x	ph_Q9BY89:404	0	0	0	1	Q9BY89 NP_001373862 ENSP00000385152 XP_006724409 NP_001138678 K1671_HUMAN ENSP00000351207 Q9BY89-1	---	NCBI/UniProt	ENSG00000197077	85379	1	0	0	KIAA1671	S	404	---	protein-coding	22q11.23	KIAA1671	.	14.958	15.159	15.1428	14.9524	15.0735	14.9799	15.3591	15.2105	15.4593	15.2953	15.2996	15.2167	14.9299	15.1294	15.0376	15.1572	15.1167	15.1623	15.3502	15.2032	15.3561	15.1994	15.3056	15.2363	14.9439	15.1442	15.0902	15.0548	15.0951	15.0711	15.3547	15.4077	15.3026	15.2068	15.2474	15.2265	15.0595	15.0737	15.355	15.2269	0.0142226	0.295528	0.167433	0.15321	-0.128095	0.835837	0.0222226	0.102398	0.000755396	0.0381432	1	0	0	0	0	0	0	0	0.0332812	0.698977	0.407075	0.691589	-0.426279	1	0.280929	0.280929
ph_Q14160:1348	ph_Q14160:1348	Q14160	__Other	1348	Q14160	Q14160	sp|Q14160|SCRIB_HUMAN Protein scribble homolog OS=Homo sapiens OX=9606 GN=SCRIB PE=1 SV=5	0.987366	19.9878	4.86157e-172	193.89	179.24	---	1;2	PEDAPAQPPTPGPAASPEQLSFRERQKYFEL	X;X;X;X;X;X;X;X;X;Phospho (STY);X;X;X;X;X;Phospho (STY);X;X;X;X;X;X;X;X;X;X;X;Phospho (STY);X;X;X	PPPPPPPPPPPPPPPPPPPPPPPPPXXXXXX	AFAAVPTSHPPEDAPAQPPT(0.003)PGPAAS(0.987)PEQLS(0.01)FRER	AFAAVPT(-110)S(-110)HPPEDAPAQPPT(-26)PGPAAS(20)PEQLS(-20)FRER	26	4	-0.5075	---	---	7384	3649	1348	1348	3438	3413	20231002_LilyRix_CUTO32-RET-fusion_TMT_IMAC_F09_run2	37699	3438	3413	20231002_LilyRix_CUTO32-RET-fusion_TMT_IMAC_F09_run2	37699	3438	3413	20231002_LilyRix_CUTO32-RET-fusion_TMT_IMAC_F09_run2	37699	Phospho (STY)	1	AFAAVPTSHPPEDAPAQPPTPGPAApSPEQLSFRER	26>>n	1348>>n	0.987	0.987	AFAAVPTSHPPEDAPAQPPTPGPAASPEQLSFRER	AFAAVPTSHPPEDAPAQPPTPGPAApSPEQLSFRER;Q14160;PEDAPAQPPTPGPAASPEQLSFRERQKYFEL;26;1;26>>n	ph_Q14160:1348	0	0	0	1	Q14160 SCRIB_HUMAN ENSP00000322938 NP_874365 ENSP00000349486 Q14160-1 NP_056171	TCSA_GESP	NCBI/UniProt	ENSG00000180900	23513	1	0	1	SCRIB	S	1348	CRIB1 SCRB1 SCRIB1 Vartul	protein-coding	8q24.3	scribble planar cell polarity protein	.	15.1342	15.1647	15.176	15.0839	15.1341	15.0654	15.3635	15.279	15.3625	15.2046	15.2974	15.2702	15.0719	15.0596	15.024	15.1106	15.1485	15.2222	15.247	15.2049	15.1426	15.3492	15.0926	15.4035	15.1031	15.1122	15.1	15.0973	15.1413	15.1438	15.3052	15.2526	15.195	15.2419	15.2769	15.3369	15.1051	15.1275	15.2509	15.2852	0.0223892	0.145872	0.18017	0.157781	0.0342979	0.27418	0.0428636	0.0213342	0.0143304	0.462853	1	0	0	0	0	0	0	0	0.112169	0.4467	0.548681	0.539358	0.10712	1	0.350806	0.350806
ph_Q15154:859	ph_Q15154:859	Q15154	__Other	859	Q15154	Q15154	sp|Q15154|PCM1_HUMAN Pericentriolar material 1 protein OS=Homo sapiens OX=9606 GN=PCM1 PE=1 SV=5	0.996967	28.4123	1.16615e-12	95.691	87.512	---	3	EALMAEHQRRQGLAETASPVAVSLRSDGSEN	X;X;X;X;X;X;X;X;X;X;X;X;X;X;X;Phospho (STY);X;Phospho (STY);X;X;X;X;X;X;X;X;X;X;Phospho (STY);X;X	XXXXXXXXXXPPPPPPPPPPPPPPPPPPPPP	QGLAET(0.997)AS(1)PVAVS(0.004)LRS(0.003)DGS(0.995)ENLCT(0.001)PQQSR	QGLAET(28)AS(39)PVAVS(-27)LRS(-28)DGS(27)ENLCT(-30)PQQS(-43)R	6	4	-0.20692	---	---	21021	3801	859	859	84824	83014	20231002_LilyRix_CUTO32-RET-fusion_TMT_IMAC_F12_run2	45025	84824	83014	20231002_LilyRix_CUTO32-RET-fusion_TMT_IMAC_F12_run2	45025	84824	83014	20231002_LilyRix_CUTO32-RET-fusion_TMT_IMAC_F12_run2	45025	Phospho (STY)	3	QGLAEpTApSPVAVSLRSDGpSENLCTPQQSR	8,6,19>>n	861,859,872>>n	0.997	0.992	QGLAETASPVAVSLRSDGSENLCTPQQSR	QGLAEpTApSPVAVSLRSDGpSENLCTPQQSR;Q15154;EALMAEHQRRQGLAETASPVAVSLRSDGSEN;6;3;8,6,19>>n	ph_Q15154:859	0	0	0	1	Q15154 PCM1_HUMAN ENSP00000430521 NP_006188 Q15154-1 ENSP00000327077 NP_001302437	---	NCBI/UniProt	ENSG00000078674	5108	1	0	0	PCM1	T	859	PTC4 RET/PCM-1	protein-coding	8p22	pericentriolar material 1	.													13.1535	13.509	13.2817	13.2939	13.3051	13.4772	13.3624	13.415	13.4267	13.4742	13.5492	13.6128	13.1535	13.509	13.2817	13.2939	13.3051	13.4772	13.3624	13.4267	13.5492	13.415	13.4742	13.6128	13.3147	13.3587	13.4461	13.5007	0.0440122	0.131387	0.185929	0.141916	0.054542	0.736157	0.344139	0.212638	0.164068	0.534246	1	0	0	0	0	0	0	0	0.0765175	0.246712	0.353569	0.333768	0.121859	1	0.226485	0.226485
ph_Q9BUL5:316	ph_Q9BUL5:316	Q9BUL5	__Other	316	Q9BUL5	Q9BUL5	sp|Q9BUL5|PHF23_HUMAN PHD finger protein 23 OS=Homo sapiens OX=9606 GN=PHF23 PE=1 SV=1	0.995627	25.3988	5.6138e-07	83.423	76.719	---	2;3	KEVGSTETSQDGDASSSEGEMRVMDEDIMVE	X;X;X;X;X;X;X;X;X;X;X;X;X;X;Phospho (STY);Phospho (STY);Phospho (STY);X;X;X;Oxidation (M);X;X;X;X;X;X;X;X;X;X	XPPPPPPPPPPPPPPPPPPPPPXXXXXXXXX	EVGSTET(0.002)S(0.011)QDGDAS(0.996)S(0.996)S(0.995)EGEMR	EVGS(-49)T(-43)ET(-32)S(-24)QDGDAS(25)S(25)S(24)EGEMR	15	3	-0.0043845	---	---	14916	6202	316	316	33204	32385	20231002_LilyRix_CUTO32-RET-fusion_TMT_IMAC_F05_run1	32026	33204	32385	20231002_LilyRix_CUTO32-RET-fusion_TMT_IMAC_F05_run1	32026	33204	32385	20231002_LilyRix_CUTO32-RET-fusion_TMT_IMAC_F05_run1	32026	Phospho (STY)	3	EVGSTETSQDGDApSpSpSEGEMR	14,15,16>>n	315,316,317>>n	0.996	0.987	EVGSTETSQDGDASSSEGEMR	EVGSTETSQDGDApSpSpSEGEMR;Q9BUL5;KEVGSTETSQDGDASSSEGEMRVMDEDIMVE;15;3;14,15,16>>n	ph_Q9BUL5:316	0	0	0	1	Q9BUL5 Q9BUL5-1 NP_077273 ENSP00000322579 PHF23_HUMAN	---	NCBI/UniProt	ENSG00000040633	79142	1	0	0	PHF23	S	316	hJUNE-1b	protein-coding	17p13.1	PHD finger protein 23	.	14.8089	14.7385	14.8726	14.6871	14.795	14.8112	14.8327	14.9336	14.9213	14.9598	14.8689	15.008	14.828	14.7308	14.8722	14.6291	14.8239	14.8331	14.8323	14.9911	14.8784	14.8492	14.8808	14.9809	14.8185	14.7346	14.8724	14.6581	14.8094	14.8222	14.8325	14.8999	14.8748	14.9623	14.9045	14.9944	14.8085	14.7632	14.8691	14.9538	-0.04526	0.0605736	0.145263	0.190523	0.0846898	0.534309	0.270467	0.0469288	0.0494852	0.0662861	1	0	0	0	0	0	0	0	-0.110996	0.185469	0.439308	0.498731	0.315933	1	0.265689	0.265689
ph_Q9UQ35:474	ph_Q9UQ35:474	Q9UQ35	__Other	474	Q9UQ35	Q9UQ35	sp|Q9UQ35|SRRM2_HUMAN Serine/arginine repetitive matrix protein 2 OS=Homo sapiens OX=9606 GN=SRRM2 PE=1 SV=2	0.99943	32.0383	0.00190899	71.513	65.609	---	2;3	SKNRSHGRAKRDKSHSHTPSRRMGRSRSPAT	Phospho (STY);X;X;X;X;X;X;X;X;X;X;X;X;Phospho (STY);X;Phospho (STY);X;Phospho (STY);X;X;X;X;Oxidation (M);X;X;Phospho (STY);X;Phospho (STY);X;X;X	XXXXXXXXXXXPPPPPPPPPPPXXXXXXXXX	DKS(1)HS(0.999)HT(0.913)PS(0.088)RR	DKS(43)HS(32)HT(10)PS(-10)RR	5	4	0.4256	---	---	18208	7430	474	474	18855	18912	20231002_LilyRix_CUTO32-RET-fusion_TMT_IMAC_F12_run1	3510	18867	18914	20231002_LilyRix_CUTO32-RET-fusion_TMT_IMAC_F08_run2	4171	18867	18914	20231002_LilyRix_CUTO32-RET-fusion_TMT_IMAC_F08_run2	4171	Phospho (STY)	3	DKpSHpSHpTPSRR	3,5>7>>n	472,474>476>>n	0.999	0.912	DKSHSHTPSRR	DKpSHpSHpTPSRR;Q9UQ35;SKNRSHGRAKRDKSHSHTPSRRMGRSRSPAT;5;3;3,5>7>>n	ph_Q9UQ35:474	0	0	0	1	Q9UQ35 ENSP00000301740 NP_057417 Q9UQ35-1 SRRM2_HUMAN	---	NCBI/UniProt	ENSG00000167978	23524	1	0	0	SRRM2	S	474	300-KD CWF21 Cwc21 HSPC075 SRL300 SRm300	protein-coding	16p13.3	serine/arginine repetitive matrix 2	.	15.4821	15.2719	15.1929	15.6773	15.3116	15.4919	15.4425	15.4753	15.2728	15.2065	15.1198	15.4925	15.5472	15.2907	15.3262	15.6115	15.411	15.5066	15.4226	15.5902	15.0738	15.2589	14.9985	15.5772	15.5147	15.2813	15.2595	15.6444	15.3613	15.4992	15.4326	15.1733	15.0592	15.5327	15.2327	15.5348	15.3518	15.5016	15.2217	15.4334	0.149793	-0.130174	0.0815567	-0.0682366	0.21173	0.264541	0.40128	0.564018	0.627053	0.229656	1	0	0	0	0	0	0	0	0.29412	-0.227202	0.142421	-0.117606	0.367804	1	0.0919073	0.0919073
ph_Q14643:1598	ph_Q14643:1598	Q14643	__Other	1598	Q14643	Q14643	sp|Q14643|ITPR1_HUMAN Inositol 1,4,5-trisphosphate receptor type 1 OS=Homo sapiens OX=9606 GN=ITPR1 PE=1 SV=3	1	84.3352	0.000723932	110.38	82.175	---	1;2	AMNWRLSARNAARRDSVLAASRDYRNIIERL	X;X;X;X;X;X;X;X;X;X;X;X;X;X;X;Phospho (STY);X;X;X;X;Phospho (STY);X;X;X;X;X;X;X;X;X;X	XXXXXXXXXXXXXPPPPPPPPPPPPXXXXXX	RDS(1)VLAASR	RDS(84)VLAAS(-84)R	3	3	-0.24557	---	---	7530	3699	1598	1598	91213	88974	20231002_LilyRix_CUTO32-RET-fusion_TMT_IMAC_F04_run2	11960	91210	88970	20231002_LilyRix_CUTO32-RET-fusion_TMT_IMAC_F03_run1	10231	91210	88970	20231002_LilyRix_CUTO32-RET-fusion_TMT_IMAC_F03_run1	10231	Phospho (STY)	1	RDpSVLAASR	3>>n	1598>>n	1	1	RDSVLAASR	RDpSVLAASR;Q14643;AMNWRLSARNAARRDSVLAASRDYRNIIERL;3;1;3>>n	ph_Q14643:1598	0	0	0	1	Q14643 ITPR1_HUMAN Q14643-1 NP_001365381 ENSP00000497605	TCSA_GESP	NCBI/UniProt	ENSG00000150995	3708	1	0	1	ITPR1	S	1598	ACV CLA4 INSP3R1 IP3R IP3R1 PPP1R94 SCA15 SCA16 SCA29	protein-coding	3p26.1	inositol 1,4,5-trisphosphate receptor type 1	.	16.2364	16.0134	16.0721	15.9248	16.0658	16.1293	15.8713	16.1249	15.9701	16.001	15.9822	16.0544	16.014	15.9315	15.8033	16.1685	16.0821	16.044	16.2289	16.2223	15.9728	16.1224	15.7745	16.0879	16.1252	15.9725	15.9377	16.0467	16.074	16.0867	16.0501	15.9715	15.8784	16.1736	16.0617	16.0712	16.0118	16.0691	15.9667	16.1021	0.0573221	-0.0451371	0.0903498	0.0330277	0.135487	0.425391	0.585262	0.266203	0.459082	0.0979637	1	0	0	0	0	0	0	0	0.145872	-0.102475	0.227886	0.105674	0.369726	1	0.149337	0.149337
ph_Q86UE8:110	ph_Q86UE8:110	Q86UE8	__Other	110	Q86UE8	Q86UE8	sp|Q86UE8|TLK2_HUMAN Serine/threonine-protein kinase tousled-like 2 OS=Homo sapiens OX=9606 GN=TLK2 PE=1 SV=2	0.499999	0	5.31082e-07	110.38	85.531	---	1	APGTSPGRSVPPVARSSPQHSLSNPLPRRVE	X;X;X;X;Phospho (STY);X;X;X;X;X;X;X;X;X;X;Phospho (STY);X;X;X;X;X;X;X;X;X;X;X;X;X;X;X	XXXXXXXXXXXXXXXPPPPPPPPPPPPPXXX	S(0.5)S(0.5)PQHSLSNPLPR	S(0)S(0)PQHS(-55)LS(-69)NPLPR	1	3	-0.15292	---	---	10918	4716	110	110	115178	111275	20231002_LilyRix_CUTO32-RET-fusion_TMT_IMAC_F07_run1	19302	115178	111275	20231002_LilyRix_CUTO32-RET-fusion_TMT_IMAC_F07_run1	19302	115178	111275	20231002_LilyRix_CUTO32-RET-fusion_TMT_IMAC_F07_run1	19302	Phospho (STY)	1	pSSPQHSLSNPLPR	1,n	110,n	0.5	0.5	SSPQHSLSNPLPR	pSSPQHSLSNPLPR;Q86UE8;APGTSPGRSVPPVARSSPQHSLSNPLPRRVE;1;1;1,n	ph_Q86UE8:110	0	0	0	1	Q86UE8 NP_001362200 Q86UE8-1 NP_001362199 ENSP00000506988 TLK2_HUMAN NP_001362201 ENSP00000506744	---	NCBI/UniProt	ENSG00000146872	11011	1	0	0	TLK2	S	110	HsHPK MRD57 PKU-ALPHA	protein-coding	17q23.2	tousled like kinase 2	.	12.5058	12.5439	12.3861	12.5821	12.5365	12.6383	12.507	12.7109	12.6666	12.545	12.5495	12.7277	12.5051	12.4991	12.5096	12.2152	12.4172	12.6987	12.5275	12.6042	12.5924	12.6613	12.5021	12.6302	12.5055	12.5215	12.4478	12.3987	12.4768	12.6685	12.5173	12.6295	12.5258	12.6575	12.6031	12.679	12.4916	12.5147	12.5575	12.6465	0.0230584	0.0659108	0.154939	0.131881	0.0890281	0.804591	0.209163	0.00817861	0.237213	0.117829	1	0	0	0	0	0	0	0	0.0466614	0.21163	0.568689	0.287066	0.28755	1	0.280319	0.280319
ph_Q86UE8:111	ph_Q86UE8:111	Q86UE8	__Other	111	Q86UE8	Q86UE8	sp|Q86UE8|TLK2_HUMAN Serine/threonine-protein kinase tousled-like 2 OS=Homo sapiens OX=9606 GN=TLK2 PE=1 SV=2	0.499999	0	5.31082e-07	110.38	85.531	---	1	PGTSPGRSVPPVARSSPQHSLSNPLPRRVEQ	X;X;X;Phospho (STY);X;X;X;X;X;X;X;X;X;X;X;X;X;X;X;X;X;X;X;X;X;X;X;X;X;X;X	XXXXXXXXXXXXXXXXXXXXXXXXXXXXXXX	S(0.5)S(0.5)PQHSLSNPLPR	S(0)S(0)PQHS(-55)LS(-69)NPLPR	2	3	-0.15292	---	---	10919	4716	111	111	115178	111275	20231002_LilyRix_CUTO32-RET-fusion_TMT_IMAC_F07_run1	19302	115178	111275	20231002_LilyRix_CUTO32-RET-fusion_TMT_IMAC_F07_run1	19302	115178	111275	20231002_LilyRix_CUTO32-RET-fusion_TMT_IMAC_F07_run1	19302	Phospho (STY)	1	SpSPQHSLSNPLPR	2,n	111,n	0.5	0.5	SSPQHSLSNPLPR	SpSPQHSLSNPLPR;Q86UE8;PGTSPGRSVPPVARSSPQHSLSNPLPRRVEQ;2;1;2,n	ph_Q86UE8:111	0	0	0	1	Q86UE8 ENSP00000506744 TLK2_HUMAN NP_001362201 ENSP00000506988 NP_001362199 Q86UE8-1 NP_001362200	---	NCBI/UniProt	ENSG00000146872	11011	1	0	0	TLK2	S	111	HsHPK MRD57 PKU-ALPHA	protein-coding	17q23.2	tousled like kinase 2	.	12.5058	12.5439	12.3861	12.5821	12.5365	12.6383	12.507	12.7109	12.6666	12.545	12.5495	12.7277	12.5051	12.4991	12.5096	12.2152	12.4172	12.6987	12.5275	12.6042	12.5924	12.6613	12.5021	12.6302	12.5055	12.5215	12.4478	12.3987	12.4768	12.6685	12.5173	12.6295	12.5258	12.6575	12.6031	12.679	12.4916	12.5147	12.5575	12.6465	0.0230584	0.0659108	0.154939	0.131881	0.0890281	0.804591	0.209163	0.00817861	0.237213	0.117829	1	0	0	0	0	0	0	0	0.0466614	0.21163	0.568689	0.287066	0.28755	1	0.280319	0.280319
ph_Q9UQ35:2032	ph_Q9UQ35:2032	Q9UQ35	__Other	2032	Q9UQ35	Q9UQ35	sp|Q9UQ35|SRRM2_HUMAN Serine/arginine repetitive matrix protein 2 OS=Homo sapiens OX=9606 GN=SRRM2 PE=1 SV=2	1	62.3026	0.00874868	67.334	15.889	---	1;2;3	RSRSRTPPAIRRRSRSRTPLLPRKRSRSRSP	X;Phospho (STY);X;Phospho (STY);X;Phospho (STY);X;X;X;X;X;X;X;Phospho (STY);X;Phospho (STY);X;Phospho (STY);X;X;X;X;X;X;X;Phospho (STY);X;Phospho (STY);X;Phospho (STY);X	XXXXXXXXXXXXXPPPPPPPPPPXXXXXXXX	S(1)RT(1)PLLPR	S(62)RT(62)PLLPR	1	3	0.35719	---	---	18422	7430	2032	2032	113764	110021	20231002_LilyRix_CUTO32-RET-fusion_TMT_IMAC_F04_run2	23569	113771	110030	20231002_LilyRix_CUTO32-RET-fusion_TMT_IMAC_F12_run2	17384	113771	110030	20231002_LilyRix_CUTO32-RET-fusion_TMT_IMAC_F12_run2	17384	Phospho (STY)	2	pSRpTPLLPR	1,3,x	2032,2034,x	1	1	SRTPLLPR	pSRpTPLLPR;Q9UQ35;RSRSRTPPAIRRRSRSRTPLLPRKRSRSRSP;1;2;1,3,x	ph_Q9UQ35:2032	0	0	0	1	Q9UQ35 SRRM2_HUMAN Q9UQ35-1 ENSP00000301740 NP_057417	---	NCBI/UniProt	ENSG00000167978	23524	1	0	0	SRRM2	S	2032	300-KD CWF21 Cwc21 HSPC075 SRL300 SRm300	protein-coding	16p13.3	serine/arginine repetitive matrix 2	.	16.0005	15.9783	15.9056	16.0496	16.0152	15.9507	16.0331	16.0737	16.0086	16.0425	16.0937	15.9351	15.9625	16.0269	15.9624	16.0809	15.9855	15.9957	16.0556	16.0744	16.0065	16.0934	16.0314	15.9672	15.9815	16.0026	15.934	16.0652	16.0003	15.9732	16.0444	16.0076	16.0626	16.074	16.0679	15.9511	15.9727	16.0129	16.0382	16.031	0.0402164	0.0654431	0.0583206	0.0181043	-0.00712245	0.30758	0.0682698	0.285175	0.729799	0.880666	1	0	0	0	0	0	0	0	0.143501	0.276209	0.178265	0.0497656	-0.0198262	1	0.125583	0.125583
ph_O94888:280	ph_O94888:280	O94888	__Other	280	O94888	O94888	sp|O94888|UBXN7_HUMAN UBX domain-containing protein 7 OS=Homo sapiens OX=9606 GN=UBXN7 PE=1 SV=2	0.841265	7.2426	8.92417e-133	227.57	203.77	---	1	DGLSSSPPKKCARSESLIDASEDSQLEAAIR	X;X;X;X;X;X;X;X;X;X;X;X;X;X;X;Phospho (STY);X;X;X;X;X;X;X;X;X;X;X;X;X;X;X	XXXXXXXXXXXXXPPPPPPPPPPPPPPPPPP	S(0.159)ES(0.841)LIDASEDSQLEAAIR	S(-7.2)ES(7.2)LIDAS(-63)EDS(-150)QLEAAIR	3	3	-0.4227	---	---	2228	1613	280	280	102759	99736	20231002_LilyRix_CUTO32-RET-fusion_TMT_IMAC_F09_run2	49155	102759	99736	20231002_LilyRix_CUTO32-RET-fusion_TMT_IMAC_F09_run2	49155	102759	99736	20231002_LilyRix_CUTO32-RET-fusion_TMT_IMAC_F09_run2	49155	Phospho (STY)	1	SEpSLIDASEDSQLEAAIR	3>>n	280>>n	0.841	0.841	SESLIDASEDSQLEAAIR	SEpSLIDASEDSQLEAAIR;O94888;DGLSSSPPKKCARSESLIDASEDSQLEAAIR;3;1;3>>n	ph_O94888:280	0	0	0	1	O94888 ENSP00000296328 UBXN7_HUMAN NP_056377	---	NCBI/UniProt	ENSG00000163960	26043	1	0	0	UBXN7	S	280	UBXD7	protein-coding	3q29	UBX domain protein 7	.	14.8019	14.8394	14.7153	14.7531	14.8539	15.101	14.7416	14.9655	14.7086	15.185	14.8188	15.0356	15.091	14.9157	14.7193	14.8005	14.8509	15.0525	14.66	14.8626	14.729	15.1385	14.8071	15.0872	14.9465	14.8775	14.7173	14.7768	14.8524	15.0767	14.7008	14.7188	14.8129	14.914	15.1618	15.0614	14.8471	14.902	14.7442	15.0457	0.0548603	-0.102921	0.198634	0.143774	0.301556	0.653934	0.270447	0.115252	0.283415	0.0348303	1	0	0	0	0	0	0	0	0.100597	-0.241766	0.431728	0.280584	0.663085	1	0.246846	0.246846
ph_Q9UPT5:250	ph_Q9UPT5:250	Q9UPT5	__Other	250	Q9UPT5	Q9UPT5	sp|Q9UPT5|EXOC7_HUMAN Exocyst complex component 7 OS=Homo sapiens OX=9606 GN=EXOC7 PE=1 SV=3	0.999972	47.5622	1.32584e-24	126.25	106.93	---	1	KEHFHKSSSSSGVPYSPAIPNKRKDTPTKKP	X;X;X;X;X;X;X;X;X;X;X;X;X;X;X;Phospho (STY);X;X;X;X;X;X;X;X;X;X;X;X;X;X;X	XXXXXXPPPPPPPPPPPPPPPPPPXXXXXXX	SSSSSGVPYS(1)PAIPNKR	S(-76)S(-77)S(-73)S(-62)S(-50)GVPY(-48)S(48)PAIPNKR	10	3	0.60035	---	---	18111	7409	250	250	116274	112235	20231002_LilyRix_CUTO32-RET-fusion_TMT_IMAC_F02_run1	25894	116274	112235	20231002_LilyRix_CUTO32-RET-fusion_TMT_IMAC_F02_run1	25894	116274	112235	20231002_LilyRix_CUTO32-RET-fusion_TMT_IMAC_F02_run1	25894	Phospho (STY)	1	SSSSSGVPYpSPAIPNKR	10>>n	250>>n	1	1	SSSSSGVPYSPAIPNKR	SSSSSGVPYpSPAIPNKR;Q9UPT5;KEHFHKSSSSSGVPYSPAIPNKRKDTPTKKP;10;1;10>>n	ph_Q9UPT5:250	0	0	0	1	Q9UPT5 EXOC7_HUMAN Q9UPT5-3 ENSP00000466682 NP_001269242	TCSA_GESP	NCBI/UniProt	ENSG00000182473	23265	1	0	1	EXOC7	S	250	2-5-3p BLOM4 EX070 EXO70 EXOC1 Exo70p NEDSEBA YJL085W	protein-coding	17q25.1	exocyst complex component 7	.	15.9612	16.0762	16.0419	16.0776	16.0331	16.088	16.3652	16.3324	16.312	16.1786	16.3647	16.1837	16.1677	16.1322	16.111	15.9979	16.141	16.1526	16.2407	16.2032	16.2297	16.061	16.4153	16.189	16.0645	16.1042	16.0765	16.0377	16.0871	16.1203	16.303	16.2708	16.39	16.2678	16.1198	16.1864	16.0817	16.0817	16.3213	16.1913	-1.92989e-05	0.239559	0.109601	0.10962	-0.129958	0.99947	0.0141984	0.115774	0.10738	0.0819693	1	0	0	0	0	0	0	0	-6.66358e-05	0.665318	0.320357	0.32593	-0.375739	1	0.18716	0.18716
ph_Q03164:171	ph_Q03164:171	Q03164	__Other	171	Q03164	Q03164	sp|Q03164|KMT2A_HUMAN Histone-lysine N-methyltransferase 2A OS=Homo sapiens OX=9606 GN=KMT2A PE=1 SV=5	0.643486	2.56875	0.0336503	62.633	33.835	---	1	EVRVRSPTRSPSVKTSPRKPRGRPRSGSDRN	X;X;X;X;X;Phospho (STY);X;X;X;Phospho (STY);X;Phospho (STY);X;X;X;Phospho (STY);X;X;X;X;X;X;X;X;X;Phospho (STY);X;X;X;X;X	XXXXXXXXXPPPPPPPPPXXXXXXXXXXXXX	SPSVKT(0.356)S(0.643)PR	S(-39)PS(-34)VKT(-2.6)S(2.6)PR	7	2	4.4139	---	---	6120	3296	171	171	111016	107588	20231002_LilyRix_CUTO32-RET-fusion_TMT_IMAC_F02_run2	10724	111016	107588	20231002_LilyRix_CUTO32-RET-fusion_TMT_IMAC_F02_run2	10724	111016	107588	20231002_LilyRix_CUTO32-RET-fusion_TMT_IMAC_F02_run2	10724	Phospho (STY)	1	SPSVKTpSPR	7>n	171>n	0.643	0.643	SPSVKTSPR	SPSVKTpSPR;Q03164;EVRVRSPTRSPSVKTSPRKPRGRPRSGSDRN;7;1;7>n	ph_Q03164:171	0	0	0	1	Q03164 ENSP00000374157 KMT2A_HUMAN Q03164-1 NP_005924	---	NCBI/UniProt	ENSG00000118058	4297	1	0	0	KMT2A	S	171	ALL-1 CXXC7 HRX HTRX1 MLL MLL1 MLL1A TRX1 WDSTS	protein-coding	11q23.3	lysine methyltransferase 2A	.	12.7493	12.7215	12.7972	12.7151	12.9089	12.7464	12.7682	12.896	12.7406	13.0892	12.6681	12.679	12.7669	12.6252	12.6716	12.8166	12.897	12.8197	12.8081	12.8097	12.5493	12.9544	12.6874	12.802	12.7581	12.6733	12.7344	12.7659	12.9029	12.783	12.7881	12.645	12.6777	12.8528	13.0218	12.7405	12.7219	12.8173	12.7036	12.8717	0.0953336	-0.0183477	0.149766	0.0544319	0.168113	0.145872	0.737142	0.201766	0.596883	0.165557	1	0	0	0	0	0	0	0	0.282315	-0.0492963	0.32266	0.110448	0.36236	1	0.205697	0.205697
ph_Q16555:522	ph_Q16555:522	Q16555	__Other	522	Q16555	Q16555	sp|Q16555|DPYL2_HUMAN Dihydropyrimidinase-related protein 2 OS=Homo sapiens OX=9606 GN=DPYSL2 PE=1 SV=1	0.82309	6.67696	5.47566e-50	140.42	128.1	---	1;2;3	SVTPKTVTPASSAKTSPAKQQAPPVRNLHQS	X;X;Phospho (STY);X;X;Phospho (STY);X;Phospho (STY);X;X;Phospho (STY);Phospho (STY);X;X;X;Phospho (STY);X;X;X;X;X;X;X;X;X;X;X;X;X;X;X	XXXXXPPPPPPPPPPPPPPPPPPPPPXXXXX	T(0.177)S(0.823)PAKQQAPPVR	T(-6.7)S(6.7)PAKQQAPPVR	2	3	-0.21421	---	---	8305	3917	522	522	127602	123666	20231002_LilyRix_CUTO32-RET-fusion_TMT_IMAC_F11_run1	11842	129794	125980	20231002_LilyRix_CUTO32-RET-fusion_TMT_IMAC_F01_run1	21011	129794	125980	20231002_LilyRix_CUTO32-RET-fusion_TMT_IMAC_F01_run1	21011	Phospho (STY)	1	TpSPAKQQAPPVR	2>>n	522>>n	0.823	0.823	TSPAKQQAPPVR	TpSPAKQQAPPVR;Q16555;SVTPKTVTPASSAKTSPAKQQAPPVRNLHQS;2;1;2>>n	ph_Q16555:522	0	0	0	1	Q16555 DPYL2_HUMAN NP_001184222 Q16555-1 ENSP00000427985	---	NCBI/UniProt	ENSG00000092964	1808	1	0	0	DPYSL2	S	522	CRMP-2 CRMP2 DHPRP2 DRP-2 DRP2 N2A3 ULIP-2 ULIP2	protein-coding	8p21.2	dihydropyrimidinase like 2	.	17.7416	17.7611	17.5015	17.8624	17.7396	17.8195	17.8374	17.8266	17.7428	17.9005	17.6911	17.7451	17.6439	17.6811	17.5681	17.8275	17.8122	17.8736	17.8593	17.855	17.6514	17.9481	17.7569	17.9006	17.6927	17.7211	17.5348	17.845	17.7759	17.8466	17.8483	17.6971	17.724	17.8408	17.9243	17.8228	17.6496	17.8225	17.7565	17.8626	0.172927	0.106931	0.213086	0.0401597	0.106155	0.080795	0.226929	0.0463932	0.365438	0.141567	1	0	0	0	0	0	0	0	0.434675	0.262442	0.533067	0.132504	0.300216	1	0.332581	0.332581
ph_Q9HAU0:410	ph_Q9HAU0:410	Q9HAU0	__Other	410	Q9HAU0	Q9HAU0	sp|Q9HAU0|PKHA5_HUMAN Pleckstrin homology domain-containing family A member 5 OS=Homo sapiens OX=9606 GN=PLEKHA5 PE=1 SV=1	0.826137	6.76846	6.69485e-05	89.358	69.78	---	1	GPLYTEADRVIQRTNSMQQLEQWIKIQKGRG	X;X;X;X;X;X;X;X;X;X;X;X;X;X;X;Phospho (STY);X;X;X;X;X;X;X;X;X;X;X;X;X;X;X	XXXXXXXXXXXXXPPPPPPPPPPPPXXXXXX	T(0.174)NS(0.826)MQQLEQWIK	T(-6.8)NS(6.8)MQQLEQWIK	3	3	-0.69595	---	---	16022	6643	410	410	125652	121728	20231002_LilyRix_CUTO32-RET-fusion_TMT_IMAC_F01_run1	53164	125652	121728	20231002_LilyRix_CUTO32-RET-fusion_TMT_IMAC_F01_run1	53164	125652	121728	20231002_LilyRix_CUTO32-RET-fusion_TMT_IMAC_F01_run1	53164	Phospho (STY)	1	TNpSMQQLEQWIK	3>>n	410>>n	0.826	0.826	TNSMQQLEQWIK	TNpSMQQLEQWIK;Q9HAU0;GPLYTEADRVIQRTNSMQQLEQWIKIQKGRG;3;1;3>>n	ph_Q9HAU0:410	0	0	0	1	Q9HAU0 Q9HAU0-1 NP_061885 PKHA5_HUMAN ENSP00000299275	---	NCBI/UniProt	ENSG00000052126	54477	1	0	0	PLEKHA5	S	410	PEPP-2 PEPP2	protein-coding	12p12.3	pleckstrin homology domain containing A5	.	13.6942	13.6396	13.4864	13.538	13.6596	13.7618	13.6638	13.5846	13.5139	13.6789	13.6402	13.687	13.6899	13.4959	13.5069	13.749	13.5952	13.6756	13.6399	13.7114	13.5749	13.6205	13.7278	13.6442	13.6921	13.5677	13.4967	13.6435	13.6274	13.7187	13.6518	13.5444	13.684	13.648	13.6497	13.6656	13.5855	13.6632	13.6267	13.6545	0.0777109	0.0412598	0.0689642	-0.00874676	0.0277043	0.311607	0.594931	0.350425	0.787339	0.58013	1	0	0	0	0	0	0	0	0.198374	0.0964649	0.177219	-0.0301371	0.0809405	1	0.104572	0.104572
ph_Q14676:988	ph_Q14676:988	Q14676	__Other	988	Q14676	Q14676	sp|Q14676|MDC1_HUMAN Mediator of DNA damage checkpoint protein 1 OS=Homo sapiens OX=9606 GN=MDC1 PE=1 SV=3	0.557721	3.08144	1.33768e-263	233.2	219.35	---	2	AGDLPGPTSAPVPSGSQSGGRGSPVSPRRHQ	X;X;X;X;X;X;X;X;X;X;X;X;X;X;X;Phospho (STY);X;X;X;X;X;X;X;X;X;Phospho (STY);X;X;X;X;X	PPPPPPPPPPPPPPPPPPPPPPPPPPPPXXX	GQAS(0.117)S(0.816)PT(0.067)PEPGVGAGDLPGPTSAPVPS(0.274)GS(0.558)QS(0.138)GGRGS(0.029)PVS(0.001)PR	GQAS(-8.4)S(8.4)PT(-11)PEPGVGAGDLPGPT(-38)S(-33)APVPS(-3.1)GS(3.1)QS(-6.1)GGRGS(-13)PVS(-27)PR	29	4	-0.46911	---	---	7589	3706	988	988	42778	42227	20231002_LilyRix_CUTO32-RET-fusion_TMT_IMAC_F02_run2	35685	42778	42227	20231002_LilyRix_CUTO32-RET-fusion_TMT_IMAC_F02_run2	35685	42778	42227	20231002_LilyRix_CUTO32-RET-fusion_TMT_IMAC_F02_run2	35685	Phospho (STY)	2	GQASpSPTPEPGVGAGDLPGPTSAPVPSGpSQSGGRGSPVSPR	5>29>n	964>988>n	0.558	0.455	GQASSPTPEPGVGAGDLPGPTSAPVPSGSQSGGRGSPVSPR	GQASpSPTPEPGVGAGDLPGPTSAPVPSGpSQSGGRGSPVSPR;Q14676;AGDLPGPTSAPVPSGSQSGGRGSPVSPRRHQ;29;2;5>29>n	ph_Q14676:988	0	0	0	1	Q14676 XP_011513303 ENSP00000365588 XP_005249551 NP_055456 XP_016867008 XP_011513305 Q14676-1 MDC1_HUMAN	---	NCBI/UniProt	ENSG00000137337 ENSG00000206481 ENSG00000224587 ENSG00000225589 ENSG00000228575 ENSG00000231135 ENSG00000234012 ENSG00000237095	9656	1	0	0	MDC1	S	988	NFBD1	protein-coding	6p21.33	mediator of DNA damage checkpoint 1	.	11.6918	11.5594	11.7317	11.7637	11.8444	12.0766	11.564	11.5353	11.7313	11.7114	11.7487	11.8465	11.4394	11.4997	11.7037	11.5644	11.6654	11.6415	11.3907	11.5473	11.7251	11.6834	11.3589	11.3746	11.5656	11.5295	11.7177	11.6641	11.7549	11.8591	11.4773	11.7282	11.5538	11.5413	11.6974	11.6105	11.6043	11.7593	11.5864	11.6164	0.15507	-0.0178308	0.0121422	-0.142928	0.0299729	0.126765	0.85931	0.876793	0.1222	0.750937	1	0	0	0	0	0	0	0	0.372959	-0.034266	0.0263316	-0.361224	0.0610617	1	0.0129723	0.0129723
ph_Q13671:351	ph_Q13671:351	Q13671	__Other	351	Q13671	Q13671	sp|Q13671|RIN1_HUMAN Ras and Rab interactor 1 OS=Homo sapiens OX=9606 GN=RIN1 PE=1 SV=4	0.795311	5.89464	0.00010034	78.078	59.347	---	1	TSPHLGRRRPLLRSMSAAFCSLLAPERQVGR	Phospho (STY);Phospho (STY);X;X;X;X;X;X;X;X;X;X;X;X;Oxidation (M);Phospho (STY);X;X;X;X;X;X;X;X;X;X;X;X;X;X;X	XXXXXXXXXXXXXPPPPPPPPPPPPPPXXXX	S(0.205)MS(0.795)AAFCSLLAPER	S(-5.9)MS(5.9)AAFCS(-49)LLAPER	3	3	-0.36419	---	---	7245	3592	351	351	109170	105791	20231002_LilyRix_CUTO32-RET-fusion_TMT_IMAC_F11_run2	46810	109170	105791	20231002_LilyRix_CUTO32-RET-fusion_TMT_IMAC_F11_run2	46810	109170	105791	20231002_LilyRix_CUTO32-RET-fusion_TMT_IMAC_F11_run2	46810	Phospho (STY)	1	SMpSAAFCSLLAPER	3>>n	351>>n	0.795	0.795	SMSAAFCSLLAPER	SMpSAAFCSLLAPER;Q13671;TSPHLGRRRPLLRSMSAAFCSLLAPERQVGR;3;1;3>>n	ph_Q13671:351	0	0	0	1	Q13671 ENSP00000310406 Q13671-1 RIN1_HUMAN NP_004283	---	NCBI/UniProt	ENSG00000174791	9610	1	0	0	RIN1	S	351	---	protein-coding	11q13.2	Ras and Rab interactor 1	.													11.9214	11.9093	11.6353	11.7048	11.6787	11.8017	11.9399	11.828	11.7386	11.9159	11.8126	11.8988	11.9214	11.9093	11.6353	11.7048	11.6787	11.8017	11.9399	11.7386	11.8126	11.828	11.9159	11.8988	11.822	11.7284	11.8304	11.8809	-0.0936025	0.00834456	0.0588862	0.152489	0.0505416	0.429678	0.944009	0.598517	0.0342479	0.49501	1	0	0	0	0	0	0	0	-0.185307	0.0144503	0.114574	0.472707	0.124237	1	0.108132	0.108132
ph_O95125:466	ph_O95125:466	O95125	__Other	466	O95125	O95125	sp|O95125|ZN202_HUMAN Zinc finger protein 202 OS=Homo sapiens OX=9606 GN=ZNF202 PE=1 SV=4	0.558506	1.08006	0.04487	40.085	23.831	---	1	APYKYPLNRKNLEETSPVTQAERTPSVEKPY	X;X;X;X;X;X;X;X;X;X;X;X;X;X;X;Phospho (STY);X;X;X;X;X;X;X;X;X;X;X;X;X;X;X	XXXXXXXXXXPPPPPPPPPPPPPXXXXXXXX	NLEET(0.436)S(0.559)PVT(0.006)QAER	NLEET(-1.1)S(1.1)PVT(-20)QAER	6	3	0.17485	---	---	2312	1643	466	466	79054	77486	20231002_LilyRix_CUTO32-RET-fusion_TMT_IMAC_F06_run1	23337	79054	77486	20231002_LilyRix_CUTO32-RET-fusion_TMT_IMAC_F06_run1	23337	79054	77486	20231002_LilyRix_CUTO32-RET-fusion_TMT_IMAC_F06_run1	23337	Phospho (STY)	1	NLEETpSPVTQAER	6>n	466>n	0.559	0.559	NLEETSPVTQAER	NLEETpSPVTQAER;O95125;APYKYPLNRKNLEETSPVTQAERTPSVEKPY;6;1;6>n	ph_O95125:466	0	0	0	1	O95125 NP_001288708 ENSP00000337724 NP_003446 XP_011541275 XP_005271717 XP_005271716 XP_011541274 XP_006718964 XP_011541277 NP_001288709 O95125-1 XP_016873757 ENSP00000433881 ENSP00000432504 XP_005271718 ZN202_HUMAN	---	NCBI/UniProt	ENSG00000166261	7753	1	0	0	ZNF202	S	466	ZKSCAN10 ZSCAN42	protein-coding	11q24.1	zinc finger protein 202	.	12.6847	12.5445	12.6986	12.8702	12.8637	12.973	12.7642	12.7807	12.8111	12.6829	12.7732	12.83													12.6847	12.5445	12.6986	12.8702	12.8637	12.973	12.7642	12.8111	12.7732	12.7807	12.6829	12.83	12.6426	12.9023	12.7828	12.7646	0.25971	0.140245	0.121961	-0.13775	-0.0182841	0.0157542	0.0943082	0.137307	0.0716506	0.720588	1	0	0	0	0	0	0	0	0.684218	0.379228	0.324295	-0.397106	-0.0510105	1	0.187925	0.187925
ph_P08651:328	ph_P08651:328	P08651	__Other	328	P08651	P08651	sp|P08651|NFIC_HUMAN Nuclear factor 1 C-type OS=Homo sapiens OX=9606 GN=NFIC PE=1 SV=2	0.645911	2.80394	2.68695e-08	97.346	64.039	---	2	WTEDMEGGISSPVKKTEMDKSPFNSPSPQDS	X;X;X;X;Oxidation (M);X;X;X;X;Phospho (STY);Phospho (STY);X;X;X;X;Phospho (STY);X;X;X;X;X;X;X;X;X;X;Phospho (STY);X;X;X;X	XXXXXXXXXXXXXXXPPPPPPPPPPPPPPPP	T(0.646)EMDKS(0.35)PFNS(0.03)PS(0.971)PQDS(0.003)PR	T(2.8)EMDKS(-2.8)PFNS(-17)PS(17)PQDS(-25)PR	1	3	0.93997	---	---	19892	1913	328	328	121825	117703	20231002_LilyRix_CUTO32-RET-fusion_TMT_IMAC_F07_run1	32789	121825	117703	20231002_LilyRix_CUTO32-RET-fusion_TMT_IMAC_F07_run1	32789	121825	117703	20231002_LilyRix_CUTO32-RET-fusion_TMT_IMAC_F07_run1	32789	Phospho (STY)	2	pTEMDKSPFNSPpSPQDSPR	12>1>n	339>328>n	0.646	0.627	TEMDKSPFNSPSPQDSPR	pTEMDKSPFNSPpSPQDSPR;P08651;WTEDMEGGISSPVKKTEMDKSPFNSPSPQDS;1;2;12>1>n	ph_P08651:328	0	0	0	1	P08651 P08651-1 NFIC_HUMAN NP_001231931 ENSP00000396843	---	NCBI/UniProt	ENSG00000141905	4782	1	0	0	NFIC	T	328	CTF CTF5 NF-I NFI	protein-coding	19p13.3	nuclear factor I C	.	14.5915	14.8652	14.9832	14.9868	15.238	14.9287	14.9017	14.9077	14.7872	14.8038	14.7449	14.8518													14.5915	14.8652	14.9832	14.9868	15.238	14.9287	14.9017	14.7872	14.7449	14.9077	14.8038	14.8518	14.8133	15.0512	14.8113	14.8544	0.237888	-0.00200797	0.041113	-0.196775	0.043121	0.190436	0.98833	0.76077	0.16522	0.488513	1	0	0	0	0	0	0	0	0.413931	-0.00319949	0.0698716	-0.392257	0.115827	1	0.0408347	0.0408347
ph_Q9NQS7:312	ph_Q9NQS7:312	Q9NQS7	__Other	312	Q9NQS7	Q9NQS7	sp|Q9NQS7|INCE_HUMAN Inner centromere protein OS=Homo sapiens OX=9606 GN=INCENP PE=1 SV=3	0.931167	12.3793	2.19102e-12	97.047	75.95	---	3	RTDSQSVRHSPIAPSSPSPQVLAQKYSLVAK	X;X;X;X;X;X;X;X;X;Phospho (STY);X;X;X;X;Phospho (STY);Phospho (STY);X;Phospho (STY);X;X;X;X;X;X;X;X;X;X;X;X;X	XPPPPPPPPPPPPPPPPPPPPPPPPXXXXXX	T(0.038)DS(0.041)QS(0.048)VRHS(0.853)PIAPS(0.094)S(0.931)PS(0.995)PQVLAQK	T(-14)DS(-14)QS(-13)VRHS(13)PIAPS(-12)S(12)PS(24)PQVLAQK	15	4	-0.49769	---	---	16262	6771	312	312	121320	117203	20231002_LilyRix_CUTO32-RET-fusion_TMT_IMAC_F05_run2	32294	121316	117198	20231002_LilyRix_CUTO32-RET-fusion_TMT_IMAC_F04_run1	31820	121316	117198	20231002_LilyRix_CUTO32-RET-fusion_TMT_IMAC_F04_run1	31820	Phospho (STY)	3	TDSQSVRHpSPIAPSpSPpSPQVLAQK	17>15>9>>n	314>312>306>>n	0.931	0.79	TDSQSVRHSPIAPSSPSPQVLAQK	TDSQSVRHpSPIAPSpSPpSPQVLAQK;Q9NQS7;RTDSQSVRHSPIAPSSPSPQVLAQKYSLVAK;15;3;17>15>9>>n	ph_Q9NQS7:312	0	0	0	1	Q9NQS7 NP_001035784 Q9NQS7-1 INCE_HUMAN ENSP00000378295	---	NCBI/UniProt	ENSG00000149503	3619	1	0	0	INCENP	S	312	---	protein-coding	11q12.3	inner centromere protein	.	14.1928	14.2135	14.2178	14.2526	14.2608	14.4196	14.3688	14.3582	14.4128	14.4531	14.3351	14.5691	14.2317	14.1208	14.2441	14.1781	14.351	14.3586	14.2476	14.3071	14.3659	14.2746	14.4494	14.4016	14.2123	14.1671	14.231	14.2153	14.3059	14.3891	14.3082	14.3894	14.3923	14.3327	14.3639	14.4854	14.2035	14.3034	14.3633	14.394	0.0999773	0.159831	0.190507	0.0905295	0.0306758	0.174819	0.011758	0.0400508	0.256955	0.607627	1	0	0	0	0	0	0	0	0.27518	0.555356	0.515957	0.231139	0.0814684	1	0.33182	0.33182
ph_Q9BYW2:458	ph_Q9BYW2:458	Q9BYW2	__Other	458	Q9BYW2	Q9BYW2	sp|Q9BYW2|SETD2_HUMAN Histone-lysine N-methyltransferase SETD2 OS=Homo sapiens OX=9606 GN=SETD2 PE=1 SV=3	0.999766	36.3086	0.00151677	61.226	40.412	---	2;3	RTRYSRPYTDNRARESSDSEEEYKKTYSRRT	X;X;X;X;X;X;X;X;X;X;X;X;X;X;X;Phospho (STY);Phospho (STY);X;Phospho (STY);X;X;X;X;X;X;X;X;X;X;X;X	XXXXXXXXXXXXPPPPPPPPPPPPPXXXXXX	ARES(1)S(0.999)DS(1)EEEY(0.002)KK	ARES(36)S(28)DS(37)EEEY(-28)KK	4	4	0.10308	---	---	15179	6325	458	458	9952	9919	20231002_LilyRix_CUTO32-RET-fusion_TMT_IMAC_F07_run1	23331	9952	9919	20231002_LilyRix_CUTO32-RET-fusion_TMT_IMAC_F07_run1	23331	9952	9919	20231002_LilyRix_CUTO32-RET-fusion_TMT_IMAC_F07_run1	23331	Phospho (STY)	3	AREpSpSDpSEEEYKK	7,4,5>>n	461,458,459>>n	1	0.999	ARESSDSEEEYKK	AREpSpSDpSEEEYKK;Q9BYW2;RTRYSRPYTDNRARESSDSEEEYKKTYSRRT;4;3;7,4,5>>n	ph_Q9BYW2:458	0	0	0	1	Q9BYW2 NP_054878 ENSP00000386759 Q9BYW2-1 SETD2_HUMAN	---	NCBI/UniProt	ENSG00000181555	29072	1	0	0	SETD2	S	458	HBP231 HIF-1 HIP-1 HSPC069 HYPB KMT3A LLS SET2 p231HBP	protein-coding	3p21.31	SET domain containing 2, histone lysine methyltransferase	.	14.9744	14.9282	14.939	14.8263	15.0099	14.9419	14.8969	14.9181	14.8892	14.9078	14.928	15.116	15.0141	14.8442	14.8461	14.9218	14.9575	14.8854	14.7443	15.0203	14.9453	15.0609	14.787	15.0432	14.9942	14.8862	14.8926	14.874	14.9837	14.9137	14.8206	14.9173	14.8575	14.9692	14.9844	15.0796	14.9243	14.9238	14.8651	15.0111	-0.000529786	-0.0592119	0.0867269	0.0872566	0.145939	0.991631	0.260849	0.152616	0.138176	0.0325275	1	0	0	0	0	0	0	0	-0.00139053	-0.185894	0.26609	0.273867	0.465962	1	0.163727	0.163727
ph_Q9BYW2:459	ph_Q9BYW2:459	Q9BYW2	__Other	459	Q9BYW2	Q9BYW2	sp|Q9BYW2|SETD2_HUMAN Histone-lysine N-methyltransferase SETD2 OS=Homo sapiens OX=9606 GN=SETD2 PE=1 SV=3	0.9985	28.2316	0.00151677	61.226	40.412	---	2;3	TRYSRPYTDNRARESSDSEEEYKKTYSRRTS	X;X;X;X;X;X;X;X;X;X;X;X;X;X;Phospho (STY);Phospho (STY);X;Phospho (STY);X;X;X;X;X;X;X;X;X;X;X;X;X	XXXXXXXXXXXPPPPPPPPPPPPPXXXXXXX	ARES(1)S(0.999)DS(1)EEEY(0.002)KK	ARES(36)S(28)DS(37)EEEY(-28)KK	5	4	0.10308	---	---	15180	6325	459	459	9952	9919	20231002_LilyRix_CUTO32-RET-fusion_TMT_IMAC_F07_run1	23331	9952	9919	20231002_LilyRix_CUTO32-RET-fusion_TMT_IMAC_F07_run1	23331	9952	9919	20231002_LilyRix_CUTO32-RET-fusion_TMT_IMAC_F07_run1	23331	Phospho (STY)	3	AREpSpSDpSEEEYKK	7,4,5>>n	461,458,459>>n	0.999	0.999	ARESSDSEEEYKK	AREpSpSDpSEEEYKK;Q9BYW2;TRYSRPYTDNRARESSDSEEEYKKTYSRRTS;5;3;7,4,5>>n	ph_Q9BYW2:459	0	0	0	1	Q9BYW2 SETD2_HUMAN Q9BYW2-1 ENSP00000386759 NP_054878	---	NCBI/UniProt	ENSG00000181555	29072	1	0	0	SETD2	S	459	HBP231 HIF-1 HIP-1 HSPC069 HYPB KMT3A LLS SET2 p231HBP	protein-coding	3p21.31	SET domain containing 2, histone lysine methyltransferase	.	14.9744	14.9282	14.939	14.8263	15.0099	14.9419	14.8969	14.9181	14.8892	14.9078	14.928	15.116	15.0141	14.8442	14.8461	14.9218	14.9575	14.8854	14.7443	15.0203	14.9453	15.0609	14.787	15.0432	14.9942	14.8862	14.8926	14.874	14.9837	14.9137	14.8206	14.9173	14.8575	14.9692	14.9844	15.0796	14.9243	14.9238	14.8651	15.0111	-0.000529786	-0.0592119	0.0867269	0.0872566	0.145939	0.991631	0.260849	0.152616	0.138176	0.0325275	1	0	0	0	0	0	0	0	-0.00139053	-0.185894	0.26609	0.273867	0.465962	1	0.163727	0.163727
ph_Q9BYW2:461	ph_Q9BYW2:461	Q9BYW2	__Other	461	Q9BYW2	Q9BYW2	sp|Q9BYW2|SETD2_HUMAN Histone-lysine N-methyltransferase SETD2 OS=Homo sapiens OX=9606 GN=SETD2 PE=1 SV=3	0.99982	37.427	0.00151677	61.226	40.412	---	2;3	YSRPYTDNRARESSDSEEEYKKTYSRRTSSH	X;X;X;X;X;X;X;X;X;X;X;X;Phospho (STY);Phospho (STY);X;Phospho (STY);X;X;X;X;X;X;X;X;X;X;X;X;X;X;X	XXXXXXXXXPPPPPPPPPPPPPXXXXXXXXX	ARES(1)S(0.999)DS(1)EEEY(0.002)KK	ARES(36)S(28)DS(37)EEEY(-28)KK	7	4	0.10308	---	---	15181	6325	461	461	9952	9919	20231002_LilyRix_CUTO32-RET-fusion_TMT_IMAC_F07_run1	23331	9952	9919	20231002_LilyRix_CUTO32-RET-fusion_TMT_IMAC_F07_run1	23331	9952	9919	20231002_LilyRix_CUTO32-RET-fusion_TMT_IMAC_F07_run1	23331	Phospho (STY)	3	AREpSpSDpSEEEYKK	7,4,5>>n	461,458,459>>n	1	0.999	ARESSDSEEEYKK	AREpSpSDpSEEEYKK;Q9BYW2;YSRPYTDNRARESSDSEEEYKKTYSRRTSSH;7;3;7,4,5>>n	ph_Q9BYW2:461	0	0	0	1	Q9BYW2 NP_054878 Q9BYW2-1 ENSP00000386759 SETD2_HUMAN	---	NCBI/UniProt	ENSG00000181555	29072	1	0	0	SETD2	S	461	HBP231 HIF-1 HIP-1 HSPC069 HYPB KMT3A LLS SET2 p231HBP	protein-coding	3p21.31	SET domain containing 2, histone lysine methyltransferase	.	14.9744	14.9282	14.939	14.8263	15.0099	14.9419	14.8969	14.9181	14.8892	14.9078	14.928	15.116	15.0141	14.8442	14.8461	14.9218	14.9575	14.8854	14.7443	15.0203	14.9453	15.0609	14.787	15.0432	14.9942	14.8862	14.8926	14.874	14.9837	14.9137	14.8206	14.9173	14.8575	14.9692	14.9844	15.0796	14.9243	14.9238	14.8651	15.0111	-0.000529786	-0.0592119	0.0867269	0.0872566	0.145939	0.991631	0.260849	0.152616	0.138176	0.0325275	1	0	0	0	0	0	0	0	-0.00139053	-0.185894	0.26609	0.273867	0.465962	1	0.163727	0.163727
ph_Q5QP82:63	ph_Q5QP82:63	Q5QP82	__Other	63	Q5QP82	Q5QP82	sp|Q5QP82|DCA10_HUMAN DDB1- and CUL4-associated factor 10 OS=Homo sapiens OX=9606 GN=DCAF10 PE=1 SV=1	0.98215	17.4055	0.00145295	66.965	32.712	---	1	PPPARSPRRPGAPSLSPAPRSGELGLPGAPE	X;X;X;X;X;X;X;X;X;X;X;X;X;X;X;Phospho (STY);X;X;X;X;X;X;X;X;X;X;X;X;X;X;X	XXXXXXXXPPPPPPPPPPPPXXXXXXXXXXX	RPGAPS(0.018)LS(0.982)PAPR	RPGAPS(-17)LS(17)PAPR	8	3	0.91317	---	---	8932	4161	63	63	95381	92976	20231002_LilyRix_CUTO32-RET-fusion_TMT_IMAC_F07_run1	14368	95381	92976	20231002_LilyRix_CUTO32-RET-fusion_TMT_IMAC_F07_run1	14368	95381	92976	20231002_LilyRix_CUTO32-RET-fusion_TMT_IMAC_F07_run1	14368	Phospho (STY)	1	RPGAPSLpSPAPR	8>>n	63>>n	0.982	0.982	RPGAPSLSPAPR	RPGAPSLpSPAPR;Q5QP82;PPPARSPRRPGAPSLSPAPRSGELGLPGAPE;8;1;8>>n	ph_Q5QP82:63	0	0	0	1	Q5QP82 DCA10_HUMAN NP_001273739 ENSP00000242323 Q5QP82-1	---	NCBI/UniProt	ENSG00000122741	79269	1	0	0	DCAF10	S	63	WDR32	protein-coding	9p13.2	DDB1 and CUL4 associated factor 10	.	13.8737	13.9148	13.8013	13.8856	13.8089	13.8948	13.9329	13.9084	13.9062	13.935	13.6935	13.9206	13.9663	13.7872	13.6822	13.925	13.8065	13.9014	14.0058	13.8613	13.8833	13.9349	13.9586	13.8538	13.92	13.851	13.7418	13.9053	13.8077	13.8981	13.9694	13.8947	13.826	13.8848	13.935	13.8872	13.8376	13.8704	13.8967	13.9023	0.0327854	0.0591264	0.0647537	0.0319683	0.00562728	0.623263	0.425665	0.338554	0.432851	0.908456	1	0	0	0	0	0	0	0	0.0820474	0.148094	0.174523	0.107822	0.0153178	1	0.105561	0.105561
ph_Q96N67:929	ph_Q96N67:929	Q96N67	__Other	929	Q96N67	Q96N67	sp|Q96N67|DOCK7_HUMAN Dedicator of cytokinesis protein 7 OS=Homo sapiens OX=9606 GN=DOCK7 PE=1 SV=4	0.927954	11.2238	0.000902532	72.417	53.585	---	1	EVRSIIGSKGLDRSNSWVNTGGPKAAPWGSN	X;X;X;X;X;X;X;X;X;X;X;X;X;X;X;Phospho (STY);X;X;X;X;X;X;X;X;X;X;X;X;X;X;X	XXXXXXXXXXXXXPPPPPPPPPPPXXXXXXX	S(0.07)NS(0.928)WVNT(0.002)GGPK	S(-11)NS(11)WVNT(-27)GGPK	3	3	1.2715	---	---	13969	5866	929	929	109758	106394	20231002_LilyRix_CUTO32-RET-fusion_TMT_IMAC_F01_run1	28801	109759	106395	20231002_LilyRix_CUTO32-RET-fusion_TMT_IMAC_F01_run2	29033	109759	106395	20231002_LilyRix_CUTO32-RET-fusion_TMT_IMAC_F01_run2	29033	Phospho (STY)	1	SNpSWVNTGGPK	3>>n	929>>n	0.928	0.928	SNSWVNTGGPK	SNpSWVNTGGPK;Q96N67;EVRSIIGSKGLDRSNSWVNTGGPKAAPWGSN;3;1;3>>n	ph_Q96N67:929	0	0	0	1	Q96N67 ENSP00000489124 DOCK7_HUMAN NP_001354490 Q96N67-1	---	NCBI/UniProt	ENSG00000116641	85440	1	0	0	DOCK7	S	929	DEE23 EIEE23 ZIR2	protein-coding	1p31.3	dedicator of cytokinesis 7	.	12.8347	12.8163	12.8111	12.6148	12.5713	12.7623	12.9987	12.8141	12.9103	12.9808	12.9759	12.965	12.8726	12.7138	12.5143	12.7782	12.5031	12.7159	12.9536	12.8841	12.8737	13.03	12.9225	13.0057	12.8536	12.765	12.6627	12.6965	12.5372	12.7391	12.9761	12.892	12.9492	12.8491	13.0054	12.9853	12.7605	12.6576	12.9391	12.9466	-0.102857	0.178643	0.186149	0.289006	0.00750668	0.28158	0.0658601	0.0661497	0.0231418	0.900228	1	0	0	0	0	0	0	0	-0.237933	0.459396	0.46857	0.687532	0.0185111	1	0.279215	0.279215
ph_Q9UHX1:60	ph_Q9UHX1:60	Q9UHX1	__Other	60	Q9UHX1	Q9UHX1	sp|Q9UHX1|PUF60_HUMAN Poly(U)-binding-splicing factor PUF60 OS=Homo sapiens OX=9606 GN=PUF60 PE=1 SV=1	1	125.175	3.23309e-19	125.18	107.47	---	1	ENGQSTAAKLGLPPLTPEQQEALQKAKKYAM	X;X;X;X;X;X;X;X;X;X;X;X;X;X;X;Phospho (STY);X;X;X;X;X;X;X;X;X;X;X;X;X;X;X	XXXXXXXXXPPPPPPPPPPPPPPPPXXXXXX	LGLPPLT(1)PEQQEALQK	LGLPPLT(130)PEQQEALQK	7	3	-0.64663	---	---	22777	7220	60	60	65841	64605	20231002_LilyRix_CUTO32-RET-fusion_TMT_IMAC_F01_run2	52164	65841	64605	20231002_LilyRix_CUTO32-RET-fusion_TMT_IMAC_F01_run2	52164	65841	64605	20231002_LilyRix_CUTO32-RET-fusion_TMT_IMAC_F01_run2	52164	Phospho (STY)	1	LGLPPLpTPEQQEALQK	7,x	60,x	1	1	LGLPPLTPEQQEALQK	LGLPPLpTPEQQEALQK;Q9UHX1;ENGQSTAAKLGLPPLTPEQQEALQKAKKYAM;7;1;7,x	ph_Q9UHX1:60	0	0	0	1	Q9UHX1 PUF60_HUMAN Q9UHX1-1 NP_510965 ENSP00000434359	---	NCBI/UniProt	ENSG00000179950 ENSG00000274081	22827	1	0	0	PUF60	T	60	FIR RoBPI SIAHBP1 VRJS	protein-coding	8q24.3	poly(U) binding splicing factor 60	.													14.0778	14.2542	14.2223	14.178	14.0634	14.2696	14.3029	14.2967	14.2451	14.3481	14.2124	14.3497	14.0778	14.2542	14.2223	14.178	14.0634	14.2696	14.3029	14.2451	14.2124	14.2967	14.3481	14.3497	14.1848	14.1703	14.2535	14.3315	-0.0144625	0.0687238	0.146725	0.161188	0.0780013	0.86645	0.340219	0.102576	0.104154	0.079485	1	0	0	0	0	0	0	0	-0.0300065	0.179386	0.380926	0.397918	0.292881	1	0.244221	0.244221
ph_Q9BUJ2:662	ph_Q9BUJ2:662	Q9BUJ2	__Other	662	Q9BUJ2	Q9BUJ2	sp|Q9BUJ2|HNRL1_HUMAN Heterogeneous nuclear ribonucleoprotein U-like protein 1 OS=Homo sapiens OX=9606 GN=HNRNPUL1 PE=1 SV=2	0.999785	36.7856	0.0241211	60.509	31.801	---	1	GGSGGGGNYRGGFNRSGGGGYSQNRWGNNNR	X;X;X;X;X;X;X;X;X;X;X;X;X;X;X;Phospho (STY);X;X;X;X;X;X;X;X;X;X;X;X;X;X;X	XXXXXXXXXXXXXXXPPPPPPPPPPXXXXXX	S(1)GGGGYSQNR	S(37)GGGGY(-52)S(-37)QNR	1	2	1.2165	---	---	14913	6201	662	662	103968	100872	20231002_LilyRix_CUTO32-RET-fusion_TMT_IMAC_F10_run1	6442	103968	100872	20231002_LilyRix_CUTO32-RET-fusion_TMT_IMAC_F10_run1	6442	103968	100872	20231002_LilyRix_CUTO32-RET-fusion_TMT_IMAC_F10_run1	6442	Phospho (STY)	1	pSGGGGYSQNR	1>>n	662>>n	1	1	SGGGGYSQNR	pSGGGGYSQNR;Q9BUJ2;GGSGGGGNYRGGFNRSGGGGYSQNRWGNNNR;1;1;1>>n	ph_Q9BUJ2:662	0	0	0	1	Q9BUJ2 ENSP00000375863 NP_008971 HNRL1_HUMAN Q9BUJ2-1	---	NCBI/UniProt	ENSG00000105323	11100	1	0	0	HNRNPUL1	S	662	E1B-AP5 E1BAP5 HNRPUL1	protein-coding	19q13.2	heterogeneous nuclear ribonucleoprotein U like 1	.	12.1563	11.9867	12.1328	12.2349	12.0474	12.1357	12.0562	12.0972	11.7717	12.2998	12.1498	12.3013	12.116	11.8906	11.9844	12.0254	12.017	12.3224	12.1475	12.2024	11.9286	12.004	11.9778	12.3772	12.1361	11.9386	12.0586	12.1301	12.0322	12.2291	12.1018	11.8502	12.0638	12.1498	12.1519	12.3392	12.0445	12.1305	12.0053	12.2136	0.0860056	-0.0391957	0.169193	0.0831878	0.208389	0.347232	0.708972	0.11831	0.382157	0.109819	1	0	0	0	0	0	0	0	0.198769	-0.0765161	0.396028	0.18642	0.447115	1	0.230363	0.230363
ph_Q8TEB9:269	ph_Q8TEB9:269	Q8TEB9	__Other	269	Q8TEB9	Q8TEB9	sp|Q8TEB9|RHBL4_HUMAN Rhomboid-related protein 4 OS=Homo sapiens OX=9606 GN=RHBDD1 PE=1 SV=1	0.997968	28.1096	0.000923004	56.453	43.268	---	1	YEEAPRNYDTYTAGLSEEEQLERALQASLWD	X;X;X;X;X;X;X;X;X;X;X;X;X;X;X;Phospho (STY);X;X;X;X;X;X;X;X;X;X;X;X;X;X;X	XXXXXXPPPPPPPPPPPPPPPPPXXXXXXXX	NYDTYT(0.002)AGLS(0.998)EEEQLER	NY(-45)DT(-39)Y(-35)T(-28)AGLS(28)EEEQLER	10	3	0.096986	---	---	12529	5278	269	269	82407	80839	20231002_LilyRix_CUTO32-RET-fusion_TMT_IMAC_F09_run1	41027	82407	80839	20231002_LilyRix_CUTO32-RET-fusion_TMT_IMAC_F09_run1	41027	82407	80839	20231002_LilyRix_CUTO32-RET-fusion_TMT_IMAC_F09_run1	41027	Phospho (STY)	1	NYDTYTAGLpSEEEQLER	10>>n	269>>n	0.998	0.998	NYDTYTAGLSEEEQLER	NYDTYTAGLpSEEEQLER;Q8TEB9;YEEAPRNYDTYTAGLSEEEQLERALQASLWD;10;1;10>>n	ph_Q8TEB9:269	0	0	0	1	Q8TEB9 XP_016860575 XP_016860574 XP_016860573 NP_001161080 ENSP00000375914 Q8TEB9-1 ENSP00000344779 RHBL4_HUMAN XP_016860581 XP_016860577 XP_016860572 XP_016860576 NP_115652 XP_016860579	---	NCBI/UniProt	ENSG00000144468	84236	1	0	0	RHBDD1	S	269	RHBDL4 RRP4	protein-coding	2q36.3	rhomboid domain containing 1	.	12.4573	12.8488	12.6146	12.8943	12.7204	12.7156	12.9624	12.7568	12.6388	12.6814	12.7565	12.9189													12.4573	12.8488	12.6146	12.8943	12.7204	12.7156	12.9624	12.6388	12.7565	12.7568	12.6814	12.9189	12.6402	12.7768	12.7859	12.7857	0.136546	0.145679	0.145462	0.00891548	-0.000217446	0.364489	0.382166	0.348729	0.927163	0.998621	1	0	0	0	0	0	0	0	0.244643	0.246692	0.257974	0.017112	-0.000360955	1	0.153212	0.153212
ph_Q9H147:161	ph_Q9H147:161	Q9H147	__Other	161	Q9H147	Q9H147	sp|Q9H147|TDIF1_HUMAN Deoxynucleotidyltransferase terminal-interacting protein 1 OS=Homo sapiens OX=9606 GN=DNTTIP1 PE=1 SV=2	1	113.542	2.19639e-13	113.54	88.751	---	1	IKRGRQAEEECAHRGSPLPKKRKGRPPGHIL	X;X;X;X;X;X;X;X;X;X;X;X;X;X;X;Phospho (STY);X;X;X;X;X;X;X;X;X;X;X;X;X;X;X	XXXXXPPPPPPPPPPPPPPPXXXXXXXXXXX	QAEEECAHRGS(1)PLPK	QAEEECAHRGS(110)PLPK	11	4	0.11509	---	---	15512	6452	161	161	83138	81400	20231002_LilyRix_CUTO32-RET-fusion_TMT_IMAC_F04_run2	14404	83138	81400	20231002_LilyRix_CUTO32-RET-fusion_TMT_IMAC_F04_run2	14404	83138	81400	20231002_LilyRix_CUTO32-RET-fusion_TMT_IMAC_F04_run2	14404	Phospho (STY)	1	QAEEECAHRGpSPLPK	11,x	161,x	1	1	QAEEECAHRGSPLPK	QAEEECAHRGpSPLPK;Q9H147;IKRGRQAEEECAHRGSPLPKKRKGRPPGHIL;11;1;11,x	ph_Q9H147:161	0	0	0	1	Q9H147 NP_443183 ENSP00000361705 TDIF1_HUMAN	---	NCBI/UniProt	ENSG00000101457	116092	1	0	0	DNTTIP1	S	161	C20orf167 Tdif1 dJ447F3.4	protein-coding	20q13.12	deoxynucleotidyltransferase terminal interacting protein 1	.	12.8434	12.8249	12.7993	12.8701	12.9136	12.7046	12.9864	12.9144	12.8827	13.0303	12.652	13.0441	12.7465	12.8393	12.7446	12.9485	13.0435	12.9841	13.1321	12.859	12.7798	12.8932	13.0883	13.103	12.7949	12.8321	12.7719	12.9093	12.9785	12.8444	13.0593	12.8313	12.8702	12.8867	12.9617	13.0736	12.7996	12.9107	12.9202	12.974	0.11109	0.120581	0.174356	0.0632661	0.053775	0.0858126	0.224673	0.0730683	0.401766	0.579934	1	0	0	0	0	0	0	0	0.344197	0.279626	0.445102	0.158288	0.112802	1	0.268003	0.268003
ph_Q96BY7:1579	ph_Q96BY7:1579	Q96BY7	__Other	1579	Q96BY7	Q96BY7	sp|Q96BY7|ATG2B_HUMAN Autophagy-related protein 2 homolog B OS=Homo sapiens OX=9606 GN=ATG2B PE=1 SV=5	0.993807	22.4665	1.94233e-12	108.47	93.494	---	2	DFGIVPPTSPAKSYISPHSSPSHTPTRHGRN	X;X;X;X;X;X;X;X;X;X;X;X;X;X;X;Phospho (STY);X;X;Phospho (STY);Phospho (STY);X;X;X;X;X;X;X;X;X;X;X	XXXXXXXXXXXXPPPPPPPPPPPPPPPXXXX	S(0.006)YIS(0.994)PHS(0.813)S(0.183)PS(0.004)HTPTR	S(-22)Y(-40)IS(22)PHS(6.5)S(-6.5)PS(-23)HT(-36)PT(-48)R	4	3	-0.16926	---	---	13454	5610	1579	1579	119212	115062	20231002_LilyRix_CUTO32-RET-fusion_TMT_IMAC_F01_run2	11278	119211	115061	20231002_LilyRix_CUTO32-RET-fusion_TMT_IMAC_F01_run1	11138	119211	115061	20231002_LilyRix_CUTO32-RET-fusion_TMT_IMAC_F01_run1	11138	Phospho (STY)	2	SYIpSPHpSSPSHTPTR	4>7>>n	1579>1582>>n	0.994	0.808	SYISPHSSPSHTPTR	SYIpSPHpSSPSHTPTR;Q96BY7;DFGIVPPTSPAKSYISPHSSPSHTPTRHGRN;4;2;4>7>>n	ph_Q96BY7:1579	0	0	0	1	Q96BY7 NP_060506 ATG2B_HUMAN ENSP00000353010	---	NCBI/UniProt	ENSG00000066739	55102	1	0	0	ATG2B	S	1579	C14orf103	protein-coding	14q32.2	autophagy related 2B	.	12.9688	13.0238	13.3947	13.1881	12.9055	13.2794	12.9884	13.5799	13.1521	13.385	12.9889	13.1961	13.1025	12.9237	13.387	13.1725	13.029	13.2656	13.0075	13.5358	12.9772	13.2388	13.0526	13.1923	13.0357	12.9738	13.3908	13.1803	12.9672	13.2725	12.998	13.0646	13.0208	13.5578	13.3119	13.1942	13.1334	13.14	13.0278	13.3547	0.00657834	-0.105631	0.221234	0.214656	0.326865	0.96907	0.502663	0.261595	0.20239	0.0882011	1	0	0	0	0	0	0	0	0.00947424	-0.177635	0.358943	0.385915	0.587101	1	0.23276	0.23276
ph_Q9UQ35:1072	ph_Q9UQ35:1072	Q9UQ35	__Other	1072	Q9UQ35	Q9UQ35	sp|Q9UQ35|SRRM2_HUMAN Serine/arginine repetitive matrix protein 2 OS=Homo sapiens OX=9606 GN=SRRM2 PE=1 SV=2	0.999655	35.734	1.95683e-28	125.51	108.15	---	3;4;5	LKGQSQTSPDHRSDTSSPEVRQSHSESPSLQ	X;X;X;X;Phospho (STY);X;Phospho (STY);Phospho (STY);X;X;X;X;Phospho (STY);X;Phospho (STY);Phospho (STY);Phospho (STY);X;X;X;X;X;X;X;Phospho (STY);X;Phospho (STY);X;Phospho (STY);X;X	XXPPPPPPPPPPPPPPPPPPPXXXXXXXXXX	GQS(0.013)QT(0.186)S(0.803)PDHRS(1)DT(1)S(1)S(0.999)PEVR	GQS(-18)QT(-6.4)S(6.4)PDHRS(36)DT(36)S(36)S(31)PEVR	14	3	-0.56635	---	---	18256	7430	1072	1072	43069	42493	20231002_LilyRix_CUTO32-RET-fusion_TMT_IMAC_F05_run1	15444	43060	42482	20231002_LilyRix_CUTO32-RET-fusion_TMT_IMAC_F05_run1	11249	43060	42482	20231002_LilyRix_CUTO32-RET-fusion_TMT_IMAC_F05_run1	11249	Phospho (STY)	5	GQSQTpSPDHRpSDpTpSpSPEVR	11,13,14,15>6>>n	1069,1071,1072,1073>1064>>n	1	0.802	GQSQTSPDHRSDTSSPEVR	GQSQTpSPDHRpSDpTpSpSPEVR;Q9UQ35;LKGQSQTSPDHRSDTSSPEVRQSHSESPSLQ;14;5;11,13,14,15>6>>n	ph_Q9UQ35:1072	0	0	0	1	Q9UQ35 SRRM2_HUMAN ENSP00000301740 NP_057417 Q9UQ35-1	---	NCBI/UniProt	ENSG00000167978	23524	1	0	0	SRRM2	S	1072	300-KD CWF21 Cwc21 HSPC075 SRL300 SRm300	protein-coding	16p13.3	serine/arginine repetitive matrix 2	.	16.1237	16.0243	16.1975	16.1758	16.2549	16.2068	16.1358	16.145	16.3154	16.182	16.2098	16.1696	16.1355	16.0771	16.111	16.2153	16.2637	16.2269	16.1381	16.2578	16.2165	16.1791	16.1868	16.2087	16.1296	16.0507	16.1542	16.1956	16.2593	16.2168	16.1369	16.2659	16.1983	16.2014	16.1805	16.1891	16.1115	16.2239	16.2004	16.1904	0.112388	0.0888904	0.078862	-0.0335265	-0.0100283	0.0480031	0.143664	0.122736	0.208954	0.814236	1	0	0	0	0	0	0	0	0.384981	0.273685	0.26804	-0.150985	-0.029917	1	0.149161	0.149161
ph_Q6ZT62;Q9Y3L3:270;262	ph_Q6ZT62;Q9Y3L3:270;262	Q6ZT62;Q9Y3L3	__Other	262;270	Q9Y3L3	Q9Y3L3	sp|Q9Y3L3|3BP1_HUMAN SH3 domain-binding protein 1 OS=Homo sapiens OX=9606 GN=SH3BP1 PE=1 SV=3;sp|Q6ZT62|BGIN_HUMAN Bargin OS=Homo sapiens OX=9606 GN=BARGIN PE=1 SV=2	0.980392	16.9933	5.05517e-07	95.71	86.34	---	1	TALAELRENHGQADHSPSMTATHFPRVYGVS	X;X;X;X;X;X;X;X;X;X;X;X;X;X;X;Phospho (STY);X;X;Oxidation (M);X;X;X;X;X;X;X;X;X;X;X;X	XXXXXXXPPPPPPPPPPPPPPPPPPPXXXXX	ENHGQADHS(0.98)PS(0.02)MTATHFPR	ENHGQADHS(17)PS(-17)MT(-48)AT(-61)HFPR	9	4	-0.26355	---	---	18790	7574	262	262	29560	28931	20231002_LilyRix_CUTO32-RET-fusion_TMT_IMAC_F02_run1	10316	29560	28931	20231002_LilyRix_CUTO32-RET-fusion_TMT_IMAC_F02_run1	10316	29560	28931	20231002_LilyRix_CUTO32-RET-fusion_TMT_IMAC_F02_run1	10316	Phospho (STY)	1	ENHGQADHpSPSMTATHFPR	9>>n	262>>n;270>>n	0.98	0.98	ENHGQADHSPSMTATHFPR	ENHGQADHpSPSMTATHFPR;Q9Y3L3;Q6ZT62;TALAELRENHGQADHSPSMTATHFPRVYGVS;9;1;9>>n	ph_Q9Y3L3;Q6ZT62:262;270	0	0	0	1	Q9Y3L3 Q6ZT62 3BP1_HUMAN BGIN_HUMAN ENSP00000497104 NP_061830 Q9Y3L3-1 Q6ZT62-1	---	NCBI/UniProt	ENSG00000100092	23616	1	0	0	SH3BP1	S	262;270	ARHGAP43	protein-coding	22q13.1	SH3 domain binding protein 1 ||| Bargin	.	13.5171	13.4823	13.5408	13.4085	13.6194	13.4455	13.7264	13.7196	13.7366	13.7009	13.7319	13.7016	13.4939	13.6045	13.7317	13.5938	13.6787	13.4588	13.688	13.6597	13.5214	13.5209	13.4535	13.6658	13.5055	13.5434	13.6362	13.5011	13.649	13.4522	13.7072	13.629	13.5927	13.6897	13.6109	13.6837	13.5617	13.5341	13.643	13.6614	-0.0276276	0.0812321	0.0996842	0.127312	0.0184521	0.719118	0.191047	0.10907	0.152094	0.686379	1	0	0	0	0	0	0	0	-0.0628988	0.24165	0.309718	0.322687	0.0549158	1	0.173214	0.173214
ph_Q8N163:897	ph_Q8N163:897	Q8N163	__Other	897	Q8N163	Q8N163	sp|Q8N163|CCAR2_HUMAN Cell cycle and apoptosis regulator protein 2 OS=Homo sapiens OX=9606 GN=CCAR2 PE=1 SV=2	1	96.5915	0.000266513	96.591	69.164	---	1	KSQLQRLLQELRRRLTPLQLEIQRVVEKADS	X;X;X;X;X;X;X;X;X;X;X;X;X;X;X;Phospho (STY);X;X;X;X;X;X;X;X;X;X;X;X;X;X;X	XXXXXXXXXXXXXPPPPPPPPPPPXXXXXXX	RLT(1)PLQLEIQR	RLT(97)PLQLEIQR	3	3	0.61285	---	---	21738	4961	897	897	94628	92328	20231002_LilyRix_CUTO32-RET-fusion_TMT_IMAC_F12_run2	34080	94628	92328	20231002_LilyRix_CUTO32-RET-fusion_TMT_IMAC_F12_run2	34080	94628	92328	20231002_LilyRix_CUTO32-RET-fusion_TMT_IMAC_F12_run2	34080	Phospho (STY)	1	RLpTPLQLEIQR	3,x	897,x	1	1	RLTPLQLEIQR	RLpTPLQLEIQR;Q8N163;KSQLQRLLQELRRRLTPLQLEIQRVVEKADS;3;1;3,x	ph_Q8N163:897	0	0	0	1	Q8N163 NP_066997 CCAR2_HUMAN Q8N163-1 ENSP00000373930	---	NCBI/UniProt	ENSG00000158941	57805	1	0	0	CCAR2	T	897	DBC-1 DBC1 KIAA1967 NET35 p30-DBC p30DBC	protein-coding	8p21.3	cell cycle and apoptosis regulator 2	.	11.478	11.4523	11.5817	11.5901	11.6968	11.3463	11.5207	11.7312	11.585	11.6021	11.5934	11.4702	11.2738	11.3937	11.2975	11.6706	11.5956	11.4646	11.7165	11.492	11.5731	11.4927	11.3866	11.6147	11.3759	11.423	11.4396	11.6303	11.6462	11.4055	11.6186	11.5791	11.49	11.6116	11.5474	11.5425	11.4128	11.5607	11.5626	11.5671	0.147835	0.149734	0.154304	0.00646912	0.0045701	0.192247	0.0400701	0.00665496	0.942596	0.923521	1	0	0	0	0	0	0	0	0.325378	0.45739	0.579567	0.0128877	0.0125663	1	0.277558	0.277558
ph_P23193:139	ph_P23193:139	P23193	__Other	139	P23193	P23193	sp|P23193|TCEA1_HUMAN Transcription elongation factor A protein 1 OS=Homo sapiens OX=9606 GN=TCEA1 PE=1 SV=2	0.944554	12.962	0.0300627	42.317	23.219	---	1	DTYVSSFPRAPSTSDSVRLKCREMLAAALRT	X;X;Phospho (STY);X;X;X;X;X;X;X;X;X;X;X;X;Phospho (STY);X;X;X;X;X;X;X;X;X;X;X;X;X;X;X	XXXXXXXXXPPPPPPPPPPPXXXXXXXXXXX	APS(0.004)T(0.004)S(0.048)DS(0.945)VRLK	APS(-24)T(-24)S(-13)DS(13)VRLK	7	3	-0.16468	---	---	3676	2261	139	139	8801	8799	20231002_LilyRix_CUTO32-RET-fusion_TMT_IMAC_F12_run1	20771	8801	8799	20231002_LilyRix_CUTO32-RET-fusion_TMT_IMAC_F12_run1	20771	8801	8799	20231002_LilyRix_CUTO32-RET-fusion_TMT_IMAC_F12_run1	20771	Phospho (STY)	1	APSTSDpSVRLK	7>>n	139>>n	0.945	0.945	APSTSDSVRLK	APSTSDpSVRLK;P23193;DTYVSSFPRAPSTSDSVRLKCREMLAAALRT;7;1;7>>n	ph_P23193:139	0	0	0	1	P23193 P23193-1 NP_006747 ENSP00000428426 TCEA1_HUMAN	---	NCBI/UniProt	ENSG00000187735	6917	1	0	0	TCEA1	S	139	GTF2S SII TCEA TF2S TFIIS	protein-coding	8q11.23	transcription elongation factor A1	.	13.2616	13.0881	13.1523	13.1845	12.8988	13.1443	13.5379	13.2312	13.3325	13.3199	13.2752	13.3065													13.2616	13.0881	13.1523	13.1845	12.8988	13.1443	13.5379	13.3325	13.2752	13.2312	13.3199	13.3065	13.1674	13.0759	13.3818	13.2858	-0.0914931	0.21446	0.118487	0.20998	-0.0959729	0.43535	0.0977779	0.129503	0.133273	0.353586	1	0	0	0	0	0	0	0	-0.18178	0.465352	0.32432	0.428703	-0.208164	1	0.165686	0.165686
ph_P18669:14	ph_P18669:14	P18669	__Other	14	P18669	P18669	sp|P18669|PGAM1_HUMAN Phosphoglycerate mutase 1 OS=Homo sapiens OX=9606 GN=PGAM1 PE=1 SV=2	1	127.018	1.05206e-15	157.56	132.93	---	1	__MAAYKLVLIRHGESAWNLENRFSGWYDAD	X;X;X;X;X;X;X;X;X;X;X;X;X;X;X;Phospho (STY);X;X;X;X;X;X;X;X;X;X;X;X;X;X;X	XXXXXXXXXXXXPPPPPPPPPPPXXXXXXXX	HGES(1)AWNLENR	HGES(130)AWNLENR	4	3	0.4972	---	---	3481	2172	14	14	46491	45707	20231002_LilyRix_CUTO32-RET-fusion_TMT_IMAC_F04_run2	21914	46487	45703	20231002_LilyRix_CUTO32-RET-fusion_TMT_IMAC_F03_run1	20934	46487	45703	20231002_LilyRix_CUTO32-RET-fusion_TMT_IMAC_F03_run1	20934	Phospho (STY)	1	HGEpSAWNLENR	4,x	14,x	1	1	HGESAWNLENR	HGEpSAWNLENR;P18669;__MAAYKLVLIRHGESAWNLENRFSGWYDAD;4;1;4,x	ph_P18669:14	0	0	0	1	P18669 PGAM1_HUMAN ENSP00000359991 NP_002620	---	NCBI/UniProt	ENSG00000171314	5223	1	0	0	PGAM1	S	14	HEL-S-35 PGAM-B PGAMA	protein-coding	10q24.1	phosphoglycerate mutase 1	.	13.5218	13.4885	13.6084	13.3315	13.3205	13.3644	13.7476	13.5453	13.5772	13.5515	13.6711	13.7236	13.5842	13.6819	13.623	13.3021	13.4376	13.4933	13.698	13.598	13.51	13.5724	13.6567	13.617	13.553	13.5852	13.6157	13.3168	13.379	13.4289	13.7228	13.5436	13.6639	13.5717	13.562	13.6703	13.5847	13.3749	13.6434	13.6013	-0.209753	0.0587929	0.016653	0.226406	-0.0421398	0.00972942	0.383838	0.698383	0.00890313	0.546002	1	0	0	0	0	0	0	0	-0.649619	0.156362	0.0509541	0.681349	-0.105236	1	0.026762	0.026762
ph_Q9UQB8:454	ph_Q9UQB8:454	Q9UQB8	__Other	454	Q9UQB8	Q9UQB8	sp|Q9UQB8|BAIP2_HUMAN Brain-specific angiogenesis inhibitor 1-associated protein 2 OS=Homo sapiens OX=9606 GN=BAIAP2 PE=1 SV=1	0.645285	7.36993	7.48413e-123	204.34	184.16	---	1	GSDRLHMSLQQGKSSSTGNLLDKDDLAIPPP	X;X;X;X;X;X;X;X;X;X;X;X;X;X;X;Phospho (STY);X;X;X;X;X;X;X;X;X;X;X;X;X;X;X	XXXXXXXXXXXXXPPPPPPPPPPPPPPPPPP	S(0.118)S(0.118)S(0.645)T(0.118)GNLLDKDDLAIPPPDYGAASR	S(-7.4)S(-7.4)S(7.4)T(-7.4)GNLLDKDDLAIPPPDY(-95)GAAS(-99)R	3	3	0.070617	---	---	18494	7437	454	454	116334	112299	20231002_LilyRix_CUTO32-RET-fusion_TMT_IMAC_F12_run2	47288	116330	112290	20231002_LilyRix_CUTO32-RET-fusion_TMT_IMAC_F11_run2	47409	116330	112290	20231002_LilyRix_CUTO32-RET-fusion_TMT_IMAC_F11_run2	47409	Phospho (STY)	1	SSpSTGNLLDKDDLAIPPPDYGAASR	3>>n	454>>n	0.645	0.645	SSSTGNLLDKDDLAIPPPDYGAASR	SSpSTGNLLDKDDLAIPPPDYGAASR;Q9UQB8;GSDRLHMSLQQGKSSSTGNLLDKDDLAIPPP;3;1;3>>n	ph_Q9UQB8:454	0	0	0	1	Q9UQB8 BAIP2_HUMAN Q9UQB8-1 NP_059345 ENSP00000316338	---	NCBI/UniProt	ENSG00000175866	10458	1	0	0	BAIAP2	S	454	BAP2 FLAF3 IRSP53 WAML	protein-coding	17q25.3	BAR/IMD domain containing adaptor protein 2	.	15.0623	15.2989	15.3076	15.2427	15.414	15.412	15.1873	15.2015	15.3329	15.3434	15.2814	15.4292	15.1381	15.248	15.2319	15.3252	15.4717	15.4281	15.2254	15.2279	15.2078	15.3124	15.2279	15.4231	15.1002	15.2734	15.2697	15.284	15.4429	15.42	15.2063	15.2704	15.2547	15.2147	15.3279	15.4262	15.2144	15.3823	15.2438	15.3229	0.16785	0.0293522	0.108474	-0.0593763	0.0791215	0.0920985	0.666567	0.26477	0.4942	0.324244	1	0	0	0	0	0	0	0	0.416953	0.0719067	0.250207	-0.134814	0.196725	1	0.160195	0.160195
ph_Q9H4G0:79	ph_Q9H4G0:79	Q9H4G0	__Other	79	Q9H4G0	Q9H4G0	sp|Q9H4G0|E41L1_HUMAN Band 4.1-like protein 1 OS=Homo sapiens OX=9606 GN=EPB41L1 PE=1 SV=2	0.615071	4.91561	0.0381097	45.347	24.408	---	1	EEKDYSEADGLSERTTPSKAQKSPQKIAKKY	X;X;X;X;X;X;X;X;X;X;X;X;X;X;X;Phospho (STY);X;X;X;X;X;X;X;X;X;X;X;X;X;X;X	XXXPPPPPPPPPPPPPPPPXXXXXXXXXXXX	DY(0.001)S(0.004)EADGLS(0.198)ERT(0.176)T(0.615)PS(0.006)K	DY(-29)S(-22)EADGLS(-4.9)ERT(-5.4)T(4.9)PS(-20)K	13	3	-2.5671	---	---	22493	6523	79	79	22736	22537	20231002_LilyRix_CUTO32-RET-fusion_TMT_IMAC_F03_run2	23603	22736	22537	20231002_LilyRix_CUTO32-RET-fusion_TMT_IMAC_F03_run2	23603	22736	22537	20231002_LilyRix_CUTO32-RET-fusion_TMT_IMAC_F03_run2	23603	Phospho (STY)	1	DYSEADGLSERTpTPSK	13>>n	79>>n	0.615	0.615	DYSEADGLSERTTPSK	DYSEADGLSERTpTPSK;Q9H4G0;EEKDYSEADGLSERTTPSKAQKSPQKIAKKY;13;1;13>>n	ph_Q9H4G0:79	0	0	0	1	Q9H4G0 ENSP00000363052 XP_016883206 ENSP00000363057 XP_016883205 NP_001245258 Q9H4G0-1 E41L1_HUMAN	TCSA_GESP	NCBI/UniProt	ENSG00000088367	2036	1	0	1	EPB41L1	T	79	4.1N MRD11	protein-coding	20q11.23	erythrocyte membrane protein band 4.1 like 1	.	14.3692	14.6596	14.4522	14.8099	14.8042	14.873	15.0377	14.6916	14.9374	14.905	14.8742	14.8633	14.8312	14.7738	14.8694	14.6432	14.6704	14.7155	14.7943	14.7826	14.8213	14.745	14.8645	14.84	14.6002	14.7167	14.6608	14.7265	14.7373	14.7942	14.916	14.8793	14.8694	14.7371	14.825	14.8516	14.6592	14.7527	14.8882	14.8046	0.0934464	0.228995	0.145338	0.0518918	-0.0836569	0.0904792	0.0112064	0.0395341	0.282685	0.122918	1	0	0	0	0	0	0	0	0.312261	0.668328	0.451568	0.168739	-0.275971	1	0.264985	0.264985
ph_Q96ST2:84	ph_Q96ST2:84	Q96ST2	__Other	84	Q96ST2	Q96ST2	sp|Q96ST2|IWS1_HUMAN Protein IWS1 homolog OS=Homo sapiens OX=9606 GN=IWS1 PE=1 SV=2	1	77.3078	5.67433e-38	129.25	122.7	---	4;5	SENDEPLNLNASDSESEELHRQKDSDSESEE	Phospho (STY);X;X;X;X;X;X;X;X;X;X;Phospho (STY);X;Phospho (STY);X;Phospho (STY);X;X;X;X;X;X;X;X;X;X;X;X;X;X;X	PPPPPPPPPPPPPPPPPPPPPXXXXXXXXXX	GHHVT(1)DS(1)ENDEPLNLNAS(1)DS(1)ES(1)EELHR	GHHVT(77)DS(77)ENDEPLNLNAS(77)DS(77)ES(77)EELHR	22	4	-0.077314	---	---	14286	5967	84	84	40288	39811	20231002_LilyRix_CUTO32-RET-fusion_TMT_IMAC_F04_run2	38351	40282	39803	20231002_LilyRix_CUTO32-RET-fusion_TMT_IMAC_F05_run2	33334	40282	39803	20231002_LilyRix_CUTO32-RET-fusion_TMT_IMAC_F05_run2	33334	Phospho (STY)	5	GHHVpTDpSENDEPLNLNApSDpSEpSEELHR	5,7,18,20,22,x	67,69,80,82,84,x	1	1	GHHVTDSENDEPLNLNASDSESEELHR	GHHVpTDpSENDEPLNLNApSDpSEpSEELHR;Q96ST2;SENDEPLNLNASDSESEELHRQKDSDSESEE;22;5;5,7,18,20,22,x	ph_Q96ST2:84	0	0	0	1	Q96ST2 IWS1_HUMAN ENSP00000295321 NP_060439 Q96ST2-1	---	NCBI/UniProt	ENSG00000163166	55677	1	0	0	IWS1	S	84	---	protein-coding	2q14.3	interacts with SUPT6H, CTD assembly factor 1	.	15.4922	15.4529	15.4915	15.3774	15.4586	15.4514	15.3441	15.6195	15.5177	15.609	15.4679	15.5073	15.4992	15.4078	15.4089	15.3537	15.4981	15.5054	15.3602	15.622	15.4997	15.5223	15.4479	15.6204	15.4957	15.4304	15.4502	15.3655	15.4783	15.4784	15.3521	15.5087	15.4579	15.6207	15.5657	15.5638	15.4588	15.4408	15.4396	15.5834	-0.0179911	-0.0191611	0.124661	0.142652	0.143822	0.699329	0.729903	0.00977478	0.0441208	0.0734579	1	0	0	0	0	0	0	0	-0.0528616	-0.0511858	0.500555	0.439709	0.403842	1	0.248012	0.248012
ph_P11171:555	ph_P11171:555	P11171	__Other	555	P11171	P11171	sp|P11171|EPB41_HUMAN Protein 4.1 OS=Homo sapiens OX=9606 GN=EPB41 PE=1 SV=4	0.959136	15.343	0	288.36	259.43	---	1	SRSLDGAAAVDSADRSPRPTSAPAITQGQVA	X;X;X;X;X;X;X;X;X;X;X;X;X;X;X;Phospho (STY);X;X;X;X;X;X;X;X;X;X;X;X;X;X;X	XXPPPPPPPPPPPPPPPPPPPPPPPPPPPPP	S(0.001)LDGAAAVDS(0.028)ADRS(0.959)PRPT(0.006)S(0.006)APAITQGQVAEGGVLDASAK	S(-29)LDGAAAVDS(-15)ADRS(15)PRPT(-22)S(-22)APAIT(-57)QGQVAEGGVLDAS(-130)AK	14	6	-0.22608	---	---	3124	2004	555	555	107060	103810	20231002_LilyRix_CUTO32-RET-fusion_TMT_IMAC_F08_run2	38587	107058	103808	20231002_LilyRix_CUTO32-RET-fusion_TMT_IMAC_F08_run1	38182	107059	103809	20231002_LilyRix_CUTO32-RET-fusion_TMT_IMAC_F08_run2	38510	Phospho (STY)	1	SLDGAAAVDSADRpSPRPTSAPAITQGQVAEGGVLDASAK	14>>n	555>>n	0.959	0.959	SLDGAAAVDSADRSPRPTSAPAITQGQVAEGGVLDASAK	SLDGAAAVDSADRpSPRPTSAPAITQGQVAEGGVLDASAK;P11171;SRSLDGAAAVDSADRSPRPTSAPAITQGQVA;14;1;14>>n	ph_P11171:555	0	0	0	1	P11171 ENSP00000362904 ENSP00000345259 P11171-1 NP_001362942 NP_001159477 EPB41_HUMAN	TCSA_GESP	NCBI/UniProt	ENSG00000159023	2035	1	0	1	EPB41	S	555	4.1R EL1 HE	protein-coding	1p35.3	erythrocyte membrane protein band 4.1	.	14.1212	14.3327	14.3706	14.1589	14.3733	14.1483	14.3592	14.3434	14.4838	14.4668	14.3891	14.3536	14.2608	14.3935	14.4441	14.2559	14.2872	14.2505	14.3747	14.415	14.4644	14.4158	14.4816	14.4573	14.191	14.3631	14.4073	14.2074	14.3302	14.1994	14.367	14.4741	14.4353	14.3792	14.4413	14.4054	14.3205	14.2457	14.4255	14.4086	-0.0748017	0.10498	0.0881591	0.162961	-0.0168211	0.402664	0.250449	0.311938	0.0452448	0.67136	1	0	0	0	0	0	0	0	-0.171904	0.251242	0.211193	0.46807	-0.0539517	1	0.14093	0.14093
ph_P98174:141	ph_P98174:141	P98174	__Other	141	P98174	P98174	sp|P98174|FGD1_HUMAN FYVE, RhoGEF and PH domain-containing protein 1 OS=Homo sapiens OX=9606 GN=FGD1 PE=1 SV=2	0.556131	4.53859	1.66214e-08	98.269	79.058	---	1	HPEGPQRLRSDPGPPTETPSQRPSPLKRAPG	X;X;X;X;X;X;X;X;X;X;X;X;X;X;X;Phospho (STY);X;X;X;X;X;X;X;X;X;X;X;X;X;X;X	XXXXXXXXXPPPPPPPPPPPPPPPPPPXXXX	SDPGPPT(0.556)ET(0.053)PS(0.196)QRPS(0.196)PLK	S(-49)DPGPPT(4.5)ET(-10)PS(-4.5)QRPS(-4.5)PLK	7	4	-0.033135	---	---	20574	3218	141	141	101752	98867	20231002_LilyRix_CUTO32-RET-fusion_TMT_IMAC_F07_run2	22830	101752	98867	20231002_LilyRix_CUTO32-RET-fusion_TMT_IMAC_F07_run2	22830	101752	98867	20231002_LilyRix_CUTO32-RET-fusion_TMT_IMAC_F07_run2	22830	Phospho (STY)	1	SDPGPPpTETPSQRPSPLK	7>>n	141>>n	0.556	0.556	SDPGPPTETPSQRPSPLK	SDPGPPpTETPSQRPSPLK;P98174;HPEGPQRLRSDPGPPTETPSQRPSPLKRAPG;7;1;7>>n	ph_P98174:141	0	0	0	1	P98174 ENSP00000364277 FGD1_HUMAN NP_004454	---	NCBI/UniProt	ENSG00000102302	2245	1	0	0	FGD1	T	141	AAS FGDY MRXS16 ZFYVE3	protein-coding	Xp11.22	FYVE, RhoGEF and PH domain containing 1	.													12.2436	12.3419	12.3117	12.5168	12.463	12.493	12.4405	12.4213	12.5236	12.4276	12.2869	12.3996	12.2436	12.3419	12.3117	12.5168	12.463	12.493	12.4405	12.5236	12.2869	12.4213	12.4276	12.3996	12.2991	12.4909	12.417	12.4162	0.191884	0.117927	0.117085	-0.074799	-0.000842286	0.00954298	0.225317	0.047075	0.0229458	0.991447	1	0	0	0	0	0	0	0	0.622629	0.276267	0.394203	-0.350168	-0.00177256	1	0.188232	0.188232
ph_Q6AWC2:269	ph_Q6AWC2:269	Q6AWC2	__Other	269	Q6AWC2	Q6AWC2	sp|Q6AWC2|WWC2_HUMAN Protein WWC2 OS=Homo sapiens OX=9606 GN=WWC2 PE=1 SV=2	0.999632	34.339	6.66056e-05	92.8	69.124	---	1	HLDQNIGRSEPDLRCSPVNSHLCLSRQTLDA	X;X;X;X;X;X;X;X;Phospho (STY);X;X;X;X;X;X;Phospho (STY);X;X;X;X;X;X;X;X;X;X;X;X;X;X;X	XXXXXXXXPPPPPPPPPPPPPPPPPPXXXXX	CS(1)PVNSHLCLSR	CS(34)PVNS(-34)HLCLS(-73)R	2	3	0.61179	---	---	9633	4326	269	269	15608	15784	20231002_LilyRix_CUTO32-RET-fusion_TMT_IMAC_F08_run1	20260	15608	15784	20231002_LilyRix_CUTO32-RET-fusion_TMT_IMAC_F08_run1	20260	15608	15784	20231002_LilyRix_CUTO32-RET-fusion_TMT_IMAC_F08_run1	20260	Phospho (STY)	1	CpSPVNSHLCLSR	2>>n	269>>n	1	1	CSPVNSHLCLSR	CpSPVNSHLCLSR;Q6AWC2;HLDQNIGRSEPDLRCSPVNSHLCLSRQTLDA;2;1;2>>n	ph_Q6AWC2:269	0	0	0	1	Q6AWC2 WWC2_HUMAN NP_079225 ENSP00000384222 Q6AWC2-1	---	NCBI/UniProt	ENSG00000151718	80014	1	0	0	WWC2	S	269	BOMB	protein-coding	4q35.1	WW and C2 domain containing 2	.	13.8845	13.8717	13.8458	13.8424	13.7633	14.0209	14.0025	14.1053	14.0903	14.0591	14.1668	14.1153	13.9978	13.8534	14.0096	13.9336	13.9296	13.7935	13.8117	13.9944	13.9379	14.0851	13.9803	14.0387	13.9412	13.8626	13.9277	13.888	13.8464	13.9072	13.9071	14.0141	14.0736	14.0498	14.0721	14.077	13.9105	13.8805	13.9982	14.0663	-0.0299641	0.0877629	0.155817	0.185781	0.0680537	0.381286	0.207183	0.0153883	0.00322191	0.295979	1	0	0	0	0	0	0	0	-0.112015	0.244947	0.531475	0.6804	0.189691	1	0.3069	0.3069
ph_P25490:378	ph_P25490:378	P25490	__Other	378	P25490	P25490	sp|P25490|TYY1_HUMAN Transcriptional repressor protein YY1 OS=Homo sapiens OX=9606 GN=YY1 PE=1 SV=2	0.999976	46.1931	0.000117289	85.945	65.505	---	1	RFSLDFNLRTHVRIHTGDRPYVCPFDGCNKK	X;X;X;X;X;X;X;X;X;X;X;X;X;X;X;Phospho (STY);X;X;X;X;X;X;X;X;X;X;X;X;X;X;X	XXXXXXXXXXXXXPPPPPPPPPPPPPPPPPX	IHT(1)GDRPYVCPFDGCNK	IHT(46)GDRPY(-46)VCPFDGCNK	3	4	0.26866	---	---	20075	2301	378	378	51263	50336	20231002_LilyRix_CUTO32-RET-fusion_TMT_IMAC_F01_run1	27245	51264	50337	20231002_LilyRix_CUTO32-RET-fusion_TMT_IMAC_F01_run2	27440	51264	50337	20231002_LilyRix_CUTO32-RET-fusion_TMT_IMAC_F01_run2	27440	Phospho (STY)	1	IHpTGDRPYVCPFDGCNK	3>>n	378>>n	1	1	IHTGDRPYVCPFDGCNK	IHpTGDRPYVCPFDGCNK;P25490;RFSLDFNLRTHVRIHTGDRPYVCPFDGCNKK;3;1;3>>n	ph_P25490:378	0	0	0	1	P25490 NP_003394 TYY1_HUMAN ENSP00000262238	---	NCBI/UniProt	ENSG00000100811	7528	1	0	0	YY1	T	378	DELTA GADEVS INO80S NF-E1 UCRBP YIN-YANG-1	protein-coding	14q32.2	YY1 transcription factor	.	13.0813	12.9175	13.0402	12.9956	12.9606	13.0264	13.0817	13.1585	13.0368	13.1171	13.1767	13.0827	12.913	12.9509	13.0245	12.9834	12.9835	12.9857	13.0565	13.1639	13.1248	13.3899	13.154	13.0534	12.9971	12.9342	13.0323	12.9895	12.9721	13.006	13.0691	13.0808	13.1653	13.1612	13.2535	13.068	12.9879	12.9892	13.1051	13.1609	0.00131092	0.117163	0.17301	0.171699	0.0558468	0.968773	0.0486396	0.0636459	0.0804696	0.427768	1	0	0	0	0	0	0	0	0.00424993	0.39222	0.454929	0.433477	0.143513	1	0.285678	0.285678
ph_Q9Y2J4:540	ph_Q9Y2J4:540	Q9Y2J4	__Other	540	Q9Y2J4	Q9Y2J4	sp|Q9Y2J4|AMOL2_HUMAN Angiomotin-like protein 2 OS=Homo sapiens OX=9606 GN=AMOTL2 PE=1 SV=3	0.961769	14.4634	5.76304e-62	156.7	143.79	---	1	QRQAGAPGGSSGSGGSPELSALRLSEQLREK	X;X;X;X;X;X;X;X;X;X;X;X;X;X;X;Phospho (STY);X;X;X;X;X;X;X;X;X;X;X;X;X;X;X	XXPPPPPPPPPPPPPPPPPPPPPXXXXXXXX	QAGAPGGSSGS(0.034)GGS(0.962)PELS(0.004)ALR	QAGAPGGS(-43)S(-36)GS(-14)GGS(14)PELS(-24)ALR	14	3	0.44921	---	---	18630	7492	540	540	83225	81468	20231002_LilyRix_CUTO32-RET-fusion_TMT_IMAC_F03_run2	27727	83225	81468	20231002_LilyRix_CUTO32-RET-fusion_TMT_IMAC_F03_run2	27727	83225	81468	20231002_LilyRix_CUTO32-RET-fusion_TMT_IMAC_F03_run2	27727	Phospho (STY)	1	QAGAPGGSSGSGGpSPELSALR	14>>n	540>>n	0.962	0.962	QAGAPGGSSGSGGSPELSALR	QAGAPGGSSGSGGpSPELSALR;Q9Y2J4;QRQAGAPGGSSGSGGSPELSALRLSEQLREK;14;1;14>>n	ph_Q9Y2J4:540	0	0	0	1	Q9Y2J4 XP_006713717 Q9Y2J4-1 AMOL2_HUMAN ENSP00000409999	---	NCBI/UniProt	ENSG00000114019	51421	1	0	0	AMOTL2	S	540	LCCP	protein-coding	3q22.2	angiomotin like 2	.	13.6783	13.5448	13.6586	13.7224	13.5823	13.567	13.6739	13.633	13.6628	13.74	13.636	13.8115	13.6456	13.6437	13.4912	13.5218	13.6201	13.6382	13.8695	13.771	13.7155	13.6724	13.7149	13.6233	13.6619	13.5943	13.5749	13.6221	13.6012	13.6026	13.7717	13.6892	13.6755	13.702	13.7062	13.7174	13.6104	13.6086	13.7121	13.7085	-0.00171753	0.101765	0.0981802	0.0998977	-0.00358458	0.954843	0.0647008	0.0612591	0.000510999	0.9165	1	0	0	0	0	0	0	0	-0.00587089	0.347861	0.345074	0.573429	-0.0116507	1	0.249769	0.249769
ph_Q5TDH0:128	ph_Q5TDH0:128	Q5TDH0	__Other	128	Q5TDH0	Q5TDH0	sp|Q5TDH0|DDI2_HUMAN Protein DDI1 homolog 2 OS=Homo sapiens OX=9606 GN=DDI2 PE=1 SV=1	0.893935	11.9724	8.57583e-66	142.16	123.21	---	2	PGTQQSHSSPGEITSSPQGLDNPALLRDMLL	X;X;X;X;X;X;X;Phospho (STY);Phospho (STY);X;X;X;X;X;X;Phospho (STY);X;X;X;X;X;X;X;X;X;X;X;X;X;X;X	PPPPPPPPPPPPPPPPPPPPPPPPPPPXXXX	QRQPPGTQQS(0.004)HS(0.134)S(0.862)PGEIT(0.057)S(0.049)S(0.894)PQGLDNPALLR	QRQPPGT(-48)QQS(-24)HS(-8.1)S(8.1)PGEIT(-12)S(-13)S(12)PQGLDNPALLR	20	4	0.78095	---	---	9208	4224	128	128	88354	86355	20231002_LilyRix_CUTO32-RET-fusion_TMT_IMAC_F03_run2	31838	88354	86355	20231002_LilyRix_CUTO32-RET-fusion_TMT_IMAC_F03_run2	31838	88354	86355	20231002_LilyRix_CUTO32-RET-fusion_TMT_IMAC_F03_run2	31838	Phospho (STY)	2	QRQPPGTQQSHSpSPGEITSpSPQGLDNPALLR	20,13>>n	128,121>>n	0.894	0.771	QRQPPGTQQSHSSPGEITSSPQGLDNPALLR	QRQPPGTQQSHSpSPGEITSpSPQGLDNPALLR;Q5TDH0;PGTQQSHSSPGEITSSPQGLDNPALLRDMLL;20;2;20,13>>n	ph_Q5TDH0:128	0	0	0	1	Q5TDH0 ENSP00000417748 Q5TDH0-1 NP_115717 DDI2_HUMAN	---	NCBI/UniProt	ENSG00000197312	84301	1	0	0	DDI2	S	128	---	protein-coding	1p36.21	DNA damage inducible 1 homolog 2	.	12.064	12.1586	12.2921	12.3062	12.4885	12.4682	12.3493	12.5527	12.4239	12.3504	12.7437	12.3633	12.2924	12.3061	12.1888	12.158	12.419	12.4045	12.4146	12.4052	12.476	12.5547	12.464	12.3004	12.1782	12.2323	12.2404	12.2321	12.4537	12.4364	12.3819	12.4499	12.6039	12.479	12.4526	12.3319	12.217	12.3741	12.4786	12.4211	0.157066	0.261578	0.204146	0.0470804	-0.0574322	0.150263	0.0479024	0.0308737	0.611475	0.515949	1	0	0	0	0	0	0	0	0.359566	0.587528	0.555287	0.100286	-0.128474	1	0.294839	0.294839
ph_Q96JM3:632	ph_Q96JM3:632	Q96JM3	__Other	632	Q96JM3	Q96JM3	sp|Q96JM3|CHAP1_HUMAN Chromosome alignment-maintaining phosphoprotein 1 OS=Homo sapiens OX=9606 GN=CHAMP1 PE=1 SV=2	0.825601	7.52744	4.36129e-05	84.573	70.842	---	2	KKLKKDNQESSDAELSSSEYIKTDLDAMDIK	X;X;X;X;X;X;X;X;X;X;Phospho (STY);X;X;X;X;Phospho (STY);X;X;X;X;X;X;X;X;X;X;X;X;X;X;X	XXXXPPPPPPPPPPPPPPPPPPXXXXXXXXX	KDNQES(0.151)S(0.848)DAELS(0.826)S(0.147)S(0.027)EYIK	KDNQES(-7.5)S(7.5)DAELS(7.5)S(-7.5)S(-15)EY(-44)IK	12	3	-0.78171	---	---	13796	5801	632	632	56063	55008	20231002_LilyRix_CUTO32-RET-fusion_TMT_IMAC_F09_run2	36014	56063	55008	20231002_LilyRix_CUTO32-RET-fusion_TMT_IMAC_F09_run2	36014	56063	55008	20231002_LilyRix_CUTO32-RET-fusion_TMT_IMAC_F09_run2	36014	Phospho (STY)	2	KDNQESpSDAELpSSSEYIK	7,12>>n	627,632>>n	0.826	0.7	KDNQESSDAELSSSEYIK	KDNQESpSDAELpSSSEYIK;Q96JM3;KKLKKDNQESSDAELSSSEYIKTDLDAMDIK;12;2;7,12>>n	ph_Q96JM3:632	0	0	0	1	Q96JM3 NP_115812 ENSP00000354730 CHAP1_HUMAN NP_001157616 ENSP00000496699 NP_001157617	---	NCBI/UniProt	ENSG00000198824	283489	1	0	0	CHAMP1	S	632	C13orf8 CAMP CHAMP MRD40 ZNF828	protein-coding	13q34	chromosome alignment maintaining phosphoprotein 1	.													12.2978	12.6032	12.4102	12.1124	12.3185	12.4609	12.4774	12.7318	12.3827	12.4567	12.6026	12.5593	12.2978	12.6032	12.4102	12.1124	12.3185	12.4609	12.4774	12.3827	12.6026	12.7318	12.4567	12.5593	12.4371	12.2973	12.4876	12.5826	-0.139778	0.0505081	0.145512	0.28529	0.0950035	0.359397	0.671181	0.292648	0.0952048	0.408768	1	0	0	0	0	0	0	0	-0.249241	0.09352	0.278663	0.539794	0.192123	1	0.170972	0.170972
ph_Q2M2I8:20	ph_Q2M2I8:20	Q2M2I8	__Other	20	Q2M2I8	Q2M2I8	sp|Q2M2I8|AAK1_HUMAN AP2-associated protein kinase 1 OS=Homo sapiens OX=9606 GN=AAK1 PE=1 SV=3	0.81272	6.38533	4.4266e-77	155.1	140.17	---	1	FDSRREQGGSGLGSGSSGGGGSTSGLGSGYI	X;X;X;X;X;X;X;X;X;X;X;X;X;X;X;Phospho (STY);X;X;X;X;X;X;X;X;X;X;X;X;X;X;X	XXXXPPPPPPPPPPPPPPPPPPPPPPPPPPP	REQGGSGLGSGS(0.813)S(0.187)GGGGSTSGLGSGYIGR	REQGGS(-83)GLGS(-32)GS(6.4)S(-6.4)GGGGS(-57)T(-63)S(-67)GLGS(-91)GY(-120)IGR	12	3	0.57934	---	---	8430	3983	20	20	91470	89181	20231002_LilyRix_CUTO32-RET-fusion_TMT_IMAC_F06_run2	24744	91470	89181	20231002_LilyRix_CUTO32-RET-fusion_TMT_IMAC_F06_run2	24744	91470	89181	20231002_LilyRix_CUTO32-RET-fusion_TMT_IMAC_F06_run2	24744	Phospho (STY)	1	REQGGSGLGSGpSSGGGGSTSGLGSGYIGR	12>>n	20>>n	0.813	0.813	REQGGSGLGSGSSGGGGSTSGLGSGYIGR	REQGGSGLGSGpSSGGGGSTSGLGSGYIGR;Q2M2I8;FDSRREQGGSGLGSGSSGGGGSTSGLGSGYI;12;1;12>>n	ph_Q2M2I8:20	0	0	0	1	Q2M2I8 ENSP00000386456 Q2M2I8-1 NP_055726 AAK1_HUMAN	TCSA_GESP	NCBI/UniProt	ENSG00000115977	22848	1	0	1	AAK1	S	20	---	protein-coding	2p13.3	AP2 associated kinase 1	.													12.6295	12.5828	12.6984	12.7658	12.7483	12.7806	12.5783	12.624	12.8042	12.6719	12.7449	12.9592	12.6295	12.5828	12.6984	12.7658	12.7483	12.7806	12.5783	12.8042	12.7449	12.624	12.6719	12.9592	12.6369	12.7649	12.7092	12.7517	0.127976	0.0722201	0.114769	-0.0132071	0.042549	0.0535921	0.4109	0.389829	0.911326	0.752695	1	0	0	0	0	0	0	0	0.403292	0.167021	0.216691	-0.0230779	0.0724551	1	0.167276	0.167276
ph_REV__Q13356:51	ph_REV__Q13356:51	---	__REV	---	REV__Q13356	REV__Q13356	---	0.828397	8.45707	0.0202568	42.612	20.177	---	1	---	X;X;X;X;X;X;X;X;X;X;X;X;X;X;X;Phospho (STY);X;X;X;X;X;X;X;X;X;X;X;X;X;X;X	XXXPPPPPPPPPPPPPPPPPPPPXXXXXXXX	YGVGRQFT(0.053)QPGQS(0.828)GAQPQS(0.118)K	Y(-35)GVGRQFT(-12)QPGQS(8.5)GAQPQS(-8.5)K	13	4	-3.269	+	---	205	341	51	51	140359	136703	20231002_LilyRix_CUTO32-RET-fusion_TMT_IMAC_F11_run2	57716	140359	136703	20231002_LilyRix_CUTO32-RET-fusion_TMT_IMAC_F11_run2	57716	140359	136703	20231002_LilyRix_CUTO32-RET-fusion_TMT_IMAC_F11_run2	57716	Phospho (STY)	1	YGVGRQFTQPGQpSGAQPQSK	13>>n	51>>n	0.828	0.828	YGVGRQFTQPGQSGAQPQSK	YGVGRQFTQPGQpSGAQPQSK;REV__Q13356;---;13;1;13>>n	ph_REV__Q13356:51	0	1	0	0	---	---	---	---	---	0	1	0	---	S	51	---	---	---	---	.													13.5095	13.5014	13.4316	13.6379	13.5507	13.5683	13.5327	13.6371	13.5323	13.6489	13.3893	13.3506	13.5095	13.5014	13.4316	13.6379	13.5507	13.5683	13.5327	13.5323	13.3893	13.6371	13.6489	13.3506	13.4808	13.5856	13.4848	13.5456	0.104843	0.00397473	0.0647485	-0.0400947	0.0607737	0.0450855	0.945726	0.579266	0.725603	0.616003	0	0	0	0	0	0	0	0	0.375653	0.00981463	0.123908	-0.0747344	0.113083	1	0.109545	0.109545
ph_Q5JRA6:1745	ph_Q5JRA6:1745	Q5JRA6	__Other	1745	Q5JRA6	Q5JRA6	sp|Q5JRA6|TGO1_HUMAN Transport and Golgi organization protein 1 homolog OS=Homo sapiens OX=9606 GN=MIA3 PE=1 SV=1	0.701585	4.71649	0.000200301	80.156	66.529	---	1	GSGTATMMNSSSRGSSPTRVLDEGKVNMAPK	X;X;X;X;X;X;X;X;X;X;X;X;X;X;X;Phospho (STY);X;X;X;X;X;X;X;X;X;X;X;X;X;X;X	XXXXXXXXXXXXXPPPPPPPPPPPPXXXXXX	GS(0.062)S(0.702)PT(0.237)RVLDEGK	GS(-11)S(4.7)PT(-4.7)RVLDEGK	3	3	-0.38403	---	---	8816	4140	1745	1745	44334	43685	20231002_LilyRix_CUTO32-RET-fusion_TMT_IMAC_F08_run2	24235	44339	43688	20231002_LilyRix_CUTO32-RET-fusion_TMT_IMAC_F03_run2	32365	44339	43688	20231002_LilyRix_CUTO32-RET-fusion_TMT_IMAC_F03_run2	32365	Phospho (STY)	1	GSpSPTRVLDEGK	3>>n	1745>>n	0.702	0.702	GSSPTRVLDEGK	GSpSPTRVLDEGK;Q5JRA6;GSGTATMMNSSSRGSSPTRVLDEGKVNMAPK;3;1;3>>n	ph_Q5JRA6:1745	0	0	0	1	Q5JRA6 Q5JRA6-1 TGO1_HUMAN ENSP00000340900 NP_940953	---	NCBI/UniProt	ENSG00000154305	375056	1	0	0	MIA3	S	1745	ARNT D320 ODCD2 TANGO TANGO1 UNQ6077	protein-coding	1q41	MIA SH3 domain ER export factor 3	.	13.7751	13.7915	13.8431	13.9652	13.9523	13.7056	13.8318	13.8291	13.9018	13.9522	13.6748	13.884	13.8487	13.7748	13.83	14.0313	13.8688	13.8997	13.9531	13.9817	13.9359	13.9232	13.8075	13.6808	13.8119	13.7831	13.8365	13.9982	13.9106	13.8027	13.8925	13.9188	13.7412	13.9054	13.9377	13.7824	13.8105	13.9038	13.8508	13.8752	0.0933101	0.0403006	0.0646382	-0.0286718	0.0243376	0.236366	0.547106	0.303997	0.717794	0.755418	1	0	0	0	0	0	0	0	0.241766	0.102742	0.182829	-0.0642554	0.0544484	1	0.103506	0.103506
ph_Q8NFH5:270	ph_Q8NFH5:270	Q8NFH5	__Other	270	Q8NFH5	Q8NFH5	sp|Q8NFH5|NUP35_HUMAN Nucleoporin NUP35 OS=Homo sapiens OX=9606 GN=NUP35 PE=1 SV=1	0.666415	3.74428	4.013e-05	89.232	73.476	---	2	CALSSPSLAFTPPIKTLGTPTQPGSTPRIST	X;X;X;X;Phospho (STY);X;X;X;X;X;Phospho (STY);X;X;X;X;Phospho (STY);X;X;X;X;X;X;X;X;X;Phospho (STY);X;X;X;X;X	XXXXXXXXXXXXXXXPPPPPPPPPPPPPXXX	T(0.666)LGT(0.318)PT(0.018)QPGS(0.313)T(0.685)PR	T(3.7)LGT(-3.7)PT(-16)QPGS(-4)T(4)PR	1	2	0.40727	---	---	21837	5174	270	270	124512	120544	20231002_LilyRix_CUTO32-RET-fusion_TMT_IMAC_F07_run1	24758	124512	120544	20231002_LilyRix_CUTO32-RET-fusion_TMT_IMAC_F07_run1	24758	124512	120544	20231002_LilyRix_CUTO32-RET-fusion_TMT_IMAC_F07_run1	24758	Phospho (STY)	2	pTLGTPTQPGSpTPR	11,1>>n	280,270>>n	0.666	0.456	TLGTPTQPGSTPR	pTLGTPTQPGSpTPR;Q8NFH5;CALSSPSLAFTPPIKTLGTPTQPGSTPRIST;1;2;11,1>>n	ph_Q8NFH5:270	0	0	0	1	Q8NFH5 NUP35_HUMAN Q8NFH5-1 NP_612142 ENSP00000295119	---	NCBI/UniProt	ENSG00000163002	129401	1	0	0	NUP35	T	270	MP-44 MP44 NP44 NUP53	protein-coding	2q32.1	nucleoporin 35	.	13.0478	13.0826	13.0757	13.0435	13.0878	13.0376	13.2111	13.1673	13.1749	13.2463	13.3153	13.3187													13.0478	13.0826	13.0757	13.0435	13.0878	13.0376	13.2111	13.1749	13.3153	13.1673	13.2463	13.3187	13.0687	13.0563	13.2338	13.2441	-0.0124275	0.16507	0.175382	0.187809	0.0103114	0.555254	0.0518396	0.0499675	0.0377523	0.873376	1	0	0	0	0	0	0	0	-0.05635	0.46062	0.47773	0.516975	0.0246231	1	0.28472	0.28472
ph_Q9UQ35:486	ph_Q9UQ35:486	Q9UQ35	__Other	486	Q9UQ35	Q9UQ35	sp|Q9UQ35|SRRM2_HUMAN Serine/arginine repetitive matrix protein 2 OS=Homo sapiens OX=9606 GN=SRRM2 PE=1 SV=2	0.998246	27.5373	0.00495265	81.625	61.421	---	1;2	KSHSHTPSRRMGRSRSPATAKRGRSRSRTPT	X;Phospho (STY);X;Phospho (STY);X;Phospho (STY);X;X;X;X;Oxidation (M);X;X;Phospho (STY);X;Phospho (STY);X;X;X;X;X;X;X;X;X;X;X;X;X;X;X	XXXXXXXXXXPPPPPPPPPPPPXXXXXXXXX	MGRS(0.997)RS(0.998)PAT(0.005)AK	MGRS(25)RS(28)PAT(-25)AK	6	4	-0.65345	---	---	18294	7430	486	486	74577	73332	20231002_LilyRix_CUTO32-RET-fusion_TMT_IMAC_F07_run1	6317	113063	109436	20231002_LilyRix_CUTO32-RET-fusion_TMT_IMAC_F07_run2	6086	113053	109431	20231002_LilyRix_CUTO32-RET-fusion_TMT_IMAC_F10_run1	7173	Phospho (STY)	2	MGRpSRpSPATAK	6,4>>n	486,484>>n	0.998	0.995	MGRSRSPATAK	MGRpSRpSPATAK;Q9UQ35;KSHSHTPSRRMGRSRSPATAKRGRSRSRTPT;6;2;6,4>>n	ph_Q9UQ35:486	0	0	0	1	Q9UQ35 Q9UQ35-1 ENSP00000301740 NP_057417 SRRM2_HUMAN	---	NCBI/UniProt	ENSG00000167978	23524	1	0	0	SRRM2	S	486	300-KD CWF21 Cwc21 HSPC075 SRL300 SRm300	protein-coding	16p13.3	serine/arginine repetitive matrix 2	.	17.0659	17.0471	16.9008	17.496	17.1115	17.2333	17.2437	17.1042	16.8319	17.0292	16.7979	17.1524	17.1258	17.0768	16.82	17.5737	17.0318	17.1741	17.2826	17.0047	16.772	16.9661	16.6624	17.0484	17.0959	17.0619	16.8604	17.5348	17.0716	17.2037	17.2631	16.8019	16.7301	17.0545	16.9976	17.1004	17.0061	17.2701	16.9317	17.0508	0.263993	-0.0743287	0.0447623	-0.219231	0.119091	0.187898	0.713364	0.616683	0.2497	0.55152	1	0	0	0	0	0	0	0	0.437813	-0.104418	0.0969398	-0.363462	0.175436	1	0.0484615	0.0484615
ph_P13861:104	ph_P13861:104	P13861	__Other	104	P13861	P13861	sp|P13861|KAP2_HUMAN cAMP-dependent protein kinase type II-alpha regulatory subunit OS=Homo sapiens OX=9606 GN=PRKAR2A PE=1 SV=2	0.643854	2.57311	0.000886338	62.677	51.377	---	1	PVPSRFNRRVSVCAETYNPDEEEEDTDPRVI	X;X;X;X;X;X;X;X;X;X;X;X;X;X;X;Phospho (STY);X;X;X;X;X;X;X;X;X;X;X;X;X;X;X	XXXXXXXXPPPPPPPPPPPPPPPPPPPPPXX	RVS(0.356)VCAET(0.644)YNPDEEEEDTDPR	RVS(-2.6)VCAET(2.6)Y(-41)NPDEEEEDT(-39)DPR	8	3	1.2233	---	---	19951	2061	104	104	99407	96548	20231002_LilyRix_CUTO32-RET-fusion_TMT_IMAC_F08_run2	25955	99407	96548	20231002_LilyRix_CUTO32-RET-fusion_TMT_IMAC_F08_run2	25955	99407	96548	20231002_LilyRix_CUTO32-RET-fusion_TMT_IMAC_F08_run2	25955	Phospho (STY)	1	RVSVCAEpTYNPDEEEEDTDPR	8>n	104>n	0.644	0.644	RVSVCAETYNPDEEEEDTDPR	RVSVCAEpTYNPDEEEEDTDPR;P13861;PVPSRFNRRVSVCAETYNPDEEEEDTDPRVI;8;1;8>n	ph_P13861:104	0	0	0	1	P13861 XP_011532244 NP_001308911 ENSP00000394041 KAP2_HUMAN NP_004148 P13861-1 ENSP00000265563	---	NCBI/UniProt	ENSG00000114302	5576	1	0	0	PRKAR2A	T	104	PKR2 PRKAR2	protein-coding	3p21.31	protein kinase cAMP-dependent type II regulatory subunit alpha	.													11.504	11.6197	11.5512	11.6108	11.3628	11.9223	11.7537	11.7187	11.6089	11.8057	11.5959	11.6481	11.504	11.6197	11.5512	11.6108	11.3628	11.9223	11.7537	11.6089	11.5959	11.7187	11.8057	11.6481	11.5583	11.632	11.6528	11.7242	0.0736549	0.0945238	0.165866	0.092211	0.071342	0.696449	0.204939	0.0474968	0.631789	0.354389	1	0	0	0	0	0	0	0	0.107573	0.255084	0.468504	0.135608	0.179279	1	0.22921	0.22921
ph_Q93009:49	ph_Q93009:49	Q93009	__Other	49	Q93009	Q93009	sp|Q93009|UBP7_HUMAN Ubiquitin carboxyl-terminal hydrolase 7 OS=Homo sapiens OX=9606 GN=USP7 PE=1 SV=2	1	66.4013	5.51819e-78	148.23	136.77	---	2	PRITQNPVINGNVALSDGHNTAEEDMEDDTS	X;X;X;X;X;X;X;X;X;X;X;X;X;X;X;Phospho (STY);X;X;X;X;Phospho (STY);X;X;X;X;X;X;X;X;X;X	XXPPPPPPPPPPPPPPPPPPPPPPPPPPPPP	ITQNPVINGNVALS(1)DGHNT(1)AEEDMEDDTSWR	IT(-66)QNPVINGNVALS(66)DGHNT(68)AEEDMEDDT(-68)S(-68)WR	14	4	0.83449	---	---	13287	5521	49	49	54213	53234	20231002_LilyRix_CUTO32-RET-fusion_TMT_IMAC_F06_run2	53038	54213	53234	20231002_LilyRix_CUTO32-RET-fusion_TMT_IMAC_F06_run2	53038	54213	53234	20231002_LilyRix_CUTO32-RET-fusion_TMT_IMAC_F06_run2	53038	Phospho (STY)	2	ITQNPVINGNVALpSDGHNpTAEEDMEDDTSWR	19,14>>n	54,49>>n	1	1	ITQNPVINGNVALSDGHNTAEEDMEDDTSWR	ITQNPVINGNVALpSDGHNpTAEEDMEDDTSWR;Q93009;PRITQNPVINGNVALSDGHNTAEEDMEDDTS;14;2;19,14>>n	ph_Q93009:49	0	0	0	1	Q93009 ENSP00000343535 Q93009-1 UBP7_HUMAN NP_003461	---	NCBI/UniProt	ENSG00000187555	7874	1	0	0	USP7	S	49	HAFOUS HAUSP TEF1	protein-coding	16p13.2	ubiquitin specific peptidase 7	.													13.7685	13.9544	13.9604	13.9786	14.0133	14.1191	13.9265	14.1675	13.9958	13.9814	14.053	14.1272	13.7685	13.9544	13.9604	13.9786	14.0133	14.1191	13.9265	13.9958	14.053	14.1675	13.9814	14.1272	13.8944	14.037	13.9917	14.092	0.142567	0.0973124	0.19757	0.055003	0.100257	0.143585	0.268351	0.0806322	0.482623	0.222167	1	0	0	0	0	0	0	0	0.346653	0.235784	0.464802	0.131918	0.25593	1	0.287017	0.287017
ph_Q93009:54	ph_Q93009:54	Q93009	__Other	54	Q93009	Q93009	sp|Q93009|UBP7_HUMAN Ubiquitin carboxyl-terminal hydrolase 7 OS=Homo sapiens OX=9606 GN=USP7 PE=1 SV=2	1	67.7274	5.51819e-78	148.23	136.77	---	2	NPVINGNVALSDGHNTAEEDMEDDTSWRSEA	X;X;X;X;X;X;X;X;X;X;Phospho (STY);X;X;X;X;Phospho (STY);X;X;X;X;X;X;X;X;X;X;X;X;X;X;X	PPPPPPPPPPPPPPPPPPPPPPPPPPPPXXX	ITQNPVINGNVALS(1)DGHNT(1)AEEDMEDDTSWR	IT(-66)QNPVINGNVALS(66)DGHNT(68)AEEDMEDDT(-68)S(-68)WR	19	4	0.83449	---	---	22016	5521	54	54	54213	53234	20231002_LilyRix_CUTO32-RET-fusion_TMT_IMAC_F06_run2	53038	54213	53234	20231002_LilyRix_CUTO32-RET-fusion_TMT_IMAC_F06_run2	53038	54213	53234	20231002_LilyRix_CUTO32-RET-fusion_TMT_IMAC_F06_run2	53038	Phospho (STY)	2	ITQNPVINGNVALpSDGHNpTAEEDMEDDTSWR	19,14>>n	54,49>>n	1	1	ITQNPVINGNVALSDGHNTAEEDMEDDTSWR	ITQNPVINGNVALpSDGHNpTAEEDMEDDTSWR;Q93009;NPVINGNVALSDGHNTAEEDMEDDTSWRSEA;19;2;19,14>>n	ph_Q93009:54	0	0	0	1	Q93009 UBP7_HUMAN Q93009-1 ENSP00000343535 NP_003461	---	NCBI/UniProt	ENSG00000187555	7874	1	0	0	USP7	T	54	HAFOUS HAUSP TEF1	protein-coding	16p13.2	ubiquitin specific peptidase 7	.													13.7685	13.9544	13.9604	13.9786	14.0133	14.1191	13.9265	14.1675	13.9958	13.9814	14.053	14.1272	13.7685	13.9544	13.9604	13.9786	14.0133	14.1191	13.9265	13.9958	14.053	14.1675	13.9814	14.1272	13.8944	14.037	13.9917	14.092	0.142567	0.0973124	0.19757	0.055003	0.100257	0.143585	0.268351	0.0806322	0.482623	0.222167	1	0	0	0	0	0	0	0	0.346653	0.235784	0.464802	0.131918	0.25593	1	0.287017	0.287017
ph_P08048;P17010:567;571	ph_P08048;P17010:567;571	P08048;P17010	__Other	567;571	P08048	P08048	sp|P08048|ZFY_HUMAN Zinc finger Y-chromosomal protein OS=Homo sapiens OX=9606 GN=ZFY PE=1 SV=3;sp|P17010|ZFX_HUMAN Zinc finger X-chromosomal protein OS=Homo sapiens OX=9606 GN=ZFX PE=2 SV=2	1	99.5417	2.60957e-55	187.06	157.94	---	1	GFRHPSELRKHMRIHTGEKPYQCQYCEYRSA	X;X;X;X;X;X;X;X;X;X;X;X;X;X;X;Phospho (STY);X;X;X;X;X;X;X;X;X;X;X;X;X;X;X	XXXXXXXXXXXXXPPPPPPPPPPPPPPPPXX	IHT(1)GEKPYQCQYCEYR	IHT(100)GEKPY(-100)QCQY(-160)CEY(-170)R	3	4	-0.84229	---	---	19883	1895	567	567	51270	50342	20231002_LilyRix_CUTO32-RET-fusion_TMT_IMAC_F11_run1	20762	51270	50342	20231002_LilyRix_CUTO32-RET-fusion_TMT_IMAC_F11_run1	20762	51270	50342	20231002_LilyRix_CUTO32-RET-fusion_TMT_IMAC_F11_run1	20762	Phospho (STY)	1	IHpTGEKPYQCQYCEYR	3>>n	567>>n;571>>n	1	1	IHTGEKPYQCQYCEYR	IHpTGEKPYQCQYCEYR;P08048;P17010;GFRHPSELRKHMRIHTGEKPYQCQYCEYRSA;3;1;3>>n	ph_P17010;P08048:571;567	0	0	0	1	P17010 P08048 XP_016885283 ZFX_HUMAN ENSP00000155093 P17010-1 NP_001171556 ZFY_HUMAN P08048-1 XP_011543883 NP_003402 ENSP00000304985 XP_011543881 XP_016885284 XP_005274649 ENSP00000372525 ENSP00000343384 XP_016885564 NP_001171555 NP_001356631 ENSP00000368475 XP_005274648 NP_003401	---	NCBI/UniProt	ENSG00000005889 ENSG00000067646	7543 7544	2	5	0	ZFX ZFY	T	571;567	ZNF926 ZNF911	protein-coding	Xp22.11!Yp11.2	zinc finger protein X-linked ||| zinc finger protein Y-linked	.	13.4038	13.2079	13.3969	13.4759	13.2298	13.2053	13.6098	13.3919	13.5683	13.5059	13.5083	13.486	13.3584	13.1905	13.2677	13.4606	13.3215	13.0006	13.5888	13.421	13.4941	13.5959	13.5958	13.6093	13.3811	13.1992	13.3323	13.4683	13.2757	13.103	13.5993	13.5312	13.552	13.4065	13.5509	13.5477	13.3042	13.2823	13.5608	13.5017	-0.0219146	0.25663	0.197477	0.219392	-0.0591532	0.865311	0.0300935	0.0532789	0.161489	0.343982	1	0	0	0	0	0	0	0	-0.0371059	0.624876	0.501474	0.416806	-0.165576	1	0.268095	0.268095
ph_Q86VQ1:107	ph_Q86VQ1:107	Q86VQ1	__Other	107	Q86VQ1	Q86VQ1	sp|Q86VQ1|GLCI1_HUMAN Glucocorticoid-induced transcript 1 protein OS=Homo sapiens OX=9606 GN=GLCCI1 PE=1 SV=1	0.594283	1.89716	2.00458e-21	117.4	101.56	---	1	LGSLPGPGAARGPSPSSPTPPAAAAPAEQAP	X;X;X;X;X;X;X;X;X;X;X;X;X;X;X;Phospho (STY);X;X;X;X;X;X;X;X;X;X;X;X;X;X;X	XXXXXXXXXXXPPPPPPPPPPPPPPPPPPPP	GPS(0.384)PS(0.594)S(0.022)PTPPAAAAPAEQAPR	GPS(-1.9)PS(1.9)S(-14)PT(-44)PPAAAAPAEQAPR	5	3	0.06703	---	---	11033	4749	107	107	42585	42060	20231002_LilyRix_CUTO32-RET-fusion_TMT_IMAC_F01_run2	22797	42585	42060	20231002_LilyRix_CUTO32-RET-fusion_TMT_IMAC_F01_run2	22797	42585	42060	20231002_LilyRix_CUTO32-RET-fusion_TMT_IMAC_F01_run2	22797	Phospho (STY)	1	GPSPpSSPTPPAAAAPAEQAPR	5>n	107>n	0.594	0.594	GPSPSSPTPPAAAAPAEQAPR	GPSPpSSPTPPAAAAPAEQAPR;Q86VQ1;LGSLPGPGAARGPSPSSPTPPAAAAPAEQAP;5;1;5>n	ph_Q86VQ1:107	0	0	0	1	Q86VQ1 NP_612435 GLCI1_HUMAN ENSP00000223145	---	NCBI/UniProt	ENSG00000106415	113263	1	0	0	GLCCI1	S	107	FAM117C GCTR GIG18 TSSN1	protein-coding	7p21.3	glucocorticoid induced 1	.													14.0364	14.0687	14.1958	13.9961	14.0756	14.1242	14.1696	14.199	14.3421	14.207	14.3129	14.3537	14.0364	14.0687	14.1958	13.9961	14.0756	14.1242	14.1696	14.3421	14.3129	14.199	14.207	14.3537	14.1003	14.0653	14.2749	14.2532	-0.0350022	0.174574	0.152913	0.187915	-0.0216611	0.600546	0.0733597	0.0941905	0.0442152	0.782275	1	0	0	0	0	0	0	0	-0.0880418	0.445041	0.39609	0.504497	-0.048062	1	0.241905	0.241905
ph_Q6P1L5:93	ph_Q6P1L5:93	Q6P1L5	__Other	93	Q6P1L5	Q6P1L5	sp|Q6P1L5|F117B_HUMAN Protein FAM117B OS=Homo sapiens OX=9606 GN=FAM117B PE=1 SV=2	0.786383	8.70801	7.72523e-36	118.58	97.554	---	1	GGGGGGGPRTASRSTSPTRGGGNAAARTSPT	X;X;X;X;X;X;X;X;X;X;X;X;X;X;X;Phospho (STY);X;X;X;X;X;X;X;X;X;X;X;Phospho (STY);Phospho (STY);X;X	XXXXXXXXXXXXXPPPPPPPPPPPPPPPPPP	S(0.106)T(0.106)S(0.786)PT(0.002)RGGGNAAAR	S(-8.7)T(-8.7)S(8.7)PT(-26)RGGGNAAAR	3	3	0.0040928	---	---	9855	4390	93	93	117672	113559	20231002_LilyRix_CUTO32-RET-fusion_TMT_IMAC_F02_run2	3736	117673	113560	20231002_LilyRix_CUTO32-RET-fusion_TMT_IMAC_F01_run1	10821	117673	113560	20231002_LilyRix_CUTO32-RET-fusion_TMT_IMAC_F01_run1	10821	Phospho (STY)	1	STpSPTRGGGNAAAR	3>>n	93>>n	0.786	0.786	STSPTRGGGNAAAR	STpSPTRGGGNAAAR;Q6P1L5;GGGGGGGPRTASRSTSPTRGGGNAAARTSPT;3;1;3>>n	ph_Q6P1L5:93	0	0	0	1	Q6P1L5 F117B_HUMAN ENSP00000376071 Q6P1L5-1 NP_775782	---	NCBI/UniProt	ENSG00000138439	150864	1	0	0	FAM117B	S	93	ALS2CR13	protein-coding	2q33.2	family with sequence similarity 117 member B	.	12.4205	12.605	12.2031	12.8764	12.7747	12.7024	12.6416	12.6181	12.3265	12.4016	12.4912	12.4919	12.6415	12.5571	12.0919	12.66	12.6628	12.754	12.6672	12.4472	12.4483	12.4389	12.6007	12.5421	12.531	12.5811	12.1475	12.7682	12.7187	12.7282	12.6544	12.3874	12.546	12.5327	12.4203	12.517	12.4199	12.7384	12.5293	12.49	0.31852	0.109388	0.0700961	-0.248424	-0.0392921	0.143954	0.534647	0.664099	0.00995875	0.677986	1	0	0	0	0	0	0	0	0.517806	0.172471	0.111628	-0.705191	-0.0814353	1	0.00305569	0.00305569
ph_O75475:272	ph_O75475:272	O75475	__Other	272	O75475	O75475	sp|O75475|PSIP1_HUMAN PC4 and SFRS1-interacting protein OS=Homo sapiens OX=9606 GN=PSIP1 PE=1 SV=1	0.989754	19.5585	2.22024e-39	135.01	129.05	---	2;3;4	VESKRKNLAKTGVTSTSDSEEEGDDQEGEKK	X;X;X;X;X;X;X;X;X;X;X;X;X;X;Phospho (STY);Phospho (STY);Phospho (STY);X;Phospho (STY);X;X;X;X;X;X;X;X;X;X;X;X	XXXXXXXXXXPPPPPPPPPPPPPPPPPPPPP	T(0.001)GVT(0.103)S(0.921)T(0.99)S(0.986)DS(1)EEEGDDQEGEKKR	T(-32)GVT(-11)S(11)T(20)S(18)DS(36)EEEGDDQEGEKKR	6	4	0.63448	---	---	19687	1510	272	272	122999	119062	20231002_LilyRix_CUTO32-RET-fusion_TMT_IMAC_F04_run1	25959	122999	119062	20231002_LilyRix_CUTO32-RET-fusion_TMT_IMAC_F04_run1	25959	122999	119062	20231002_LilyRix_CUTO32-RET-fusion_TMT_IMAC_F04_run1	25959	Phospho (STY)	4	TGVTpSpTpSDpSEEEGDDQEGEKKR	9,6,7>5>>n	275,272,273>271>>n	0.99	0.899	TGVTSTSDSEEEGDDQEGEKKR	TGVTpSpTpSDpSEEEGDDQEGEKKR;O75475;VESKRKNLAKTGVTSTSDSEEEGDDQEGEKK;6;4;9,6,7>5>>n	ph_O75475:272	0	0	0	1	O75475 ENSP00000370109 NP_001121689 ENSP00000370114 NP_150091 O75475-1 PSIP1_HUMAN	---	NCBI/UniProt	ENSG00000164985	11168	1	0	0	PSIP1	T	272	DFS70 LEDGF PAIP PSIP2 p52 p75	protein-coding	9p22.3	PC4 and SFRS1 interacting protein 1	.	16.8589	16.9352	16.9312	16.8787	16.9515	16.954	16.9235	17.0097	16.959	17.0015	17.0464	16.9824	16.8964	16.91	16.9856	16.8289	16.8273	16.9079	16.8155	16.9588	16.9931	16.96	16.9717	17.0097	16.8777	16.9226	16.9584	16.8538	16.8894	16.9309	16.8695	16.9761	17.0091	16.9842	16.9808	16.9961	16.9196	16.8914	16.9515	16.987	-0.0282004	0.0319805	0.0674453	0.0956457	0.0354648	0.431877	0.552356	0.0967338	0.045187	0.488798	1	0	0	0	0	0	0	0	-0.101405	0.0907963	0.261568	0.358667	0.105	1	0.142925	0.142925
ph_Q14676:1664	ph_Q14676:1664	Q14676	__Other	1664	Q14676	Q14676	sp|Q14676|MDC1_HUMAN Mediator of DNA damage checkpoint protein 1 OS=Homo sapiens OX=9606 GN=MDC1 PE=1 SV=3	0.882704	12.3549	8.21407e-37	118.33	106.95	---	2	TPKPVEPAASDLEPFTPTDQSVTPEAIAQGG	X;X;X;X;X;X;X;X;X;X;X;X;X;X;X;Phospho (STY);X;X;X;X;X;X;Phospho (STY);X;X;X;X;X;X;X;X	PPPPPPPPPPPPPPPPPPPPPPPPPPPPPPP	TPKPVEPAAS(0.002)DLEPFT(0.883)PT(0.116)DQS(0.152)VT(0.847)PEAIAQGGQSK	T(-62)PKPVEPAAS(-28)DLEPFT(12)PT(-12)DQS(-9.8)VT(9.8)PEAIAQGGQS(-64)K	16	4	-0.32786	---	---	20958	3706	1664	1664	125949	122014	20231002_LilyRix_CUTO32-RET-fusion_TMT_IMAC_F10_run1	51223	125949	122014	20231002_LilyRix_CUTO32-RET-fusion_TMT_IMAC_F10_run1	51223	125949	122014	20231002_LilyRix_CUTO32-RET-fusion_TMT_IMAC_F10_run1	51223	Phospho (STY)	2	TPKPVEPAASDLEPFpTPTDQSVpTPEAIAQGGQSK	16,23>>n	1664,1671>>n	0.883	0.748	TPKPVEPAASDLEPFTPTDQSVTPEAIAQGGQSK	TPKPVEPAASDLEPFpTPTDQSVpTPEAIAQGGQSK;Q14676;TPKPVEPAASDLEPFTPTDQSVTPEAIAQGG;16;2;16,23>>n	ph_Q14676:1664	0	0	0	1	Q14676 XP_005249551 ENSP00000365588 MDC1_HUMAN Q14676-1 XP_011513305 XP_011513303 XP_016867008 NP_055456	---	NCBI/UniProt	ENSG00000137337 ENSG00000206481 ENSG00000224587 ENSG00000225589 ENSG00000228575 ENSG00000231135 ENSG00000234012 ENSG00000237095	9656	1	0	0	MDC1	T	1664	NFBD1	protein-coding	6p21.33	mediator of DNA damage checkpoint 1	.	12.9056	13.1148	13.0207	12.9619	13.1188	13.2021	13.2835	13.3344	13.2257	13.0782	13.2443	13.2632													12.9056	13.1148	13.0207	12.9619	13.1188	13.2021	13.2835	13.2257	13.2443	13.3344	13.0782	13.2632	13.0137	13.0943	13.2512	13.2253	0.0805934	0.237464	0.211596	0.131002	-0.0258688	0.435313	0.0502283	0.0991368	0.276161	0.769769	1	0	0	0	0	0	0	0	0.170617	0.555408	0.46086	0.270571	-0.0542192	1	0.280648	0.280648
ph_O75446:138	ph_O75446:138	O75446	__Other	138	O75446	O75446	sp|O75446|SAP30_HUMAN Histone deacetylase complex subunit SAP30 OS=Homo sapiens OX=9606 GN=SAP30 PE=1 SV=1	1	93.1313	2.32683e-140	194.88	183.16	---	1;2	RNRRKRKGSDDDGGDSPVQDIDTPEVDLYQL	X;X;X;X;X;X;X;X;Phospho (STY);X;X;X;X;X;X;Phospho (STY);X;X;X;X;X;X;X;X;X;X;X;X;X;X;X	XXXXXPPPPPPPPPPPPPPPPPPPPPPPPPP	KGS(1)DDDGGDS(1)PVQDIDTPEVDLYQLQVNTLR	KGS(110)DDDGGDS(93)PVQDIDT(-93)PEVDLY(-120)QLQVNT(-180)LR	10	4	-1.0934	---	---	1968	1508	138	138	57518	56346	20231002_LilyRix_CUTO32-RET-fusion_TMT_IMAC_F08_run1	54643	57518	56346	20231002_LilyRix_CUTO32-RET-fusion_TMT_IMAC_F08_run1	54643	57518	56346	20231002_LilyRix_CUTO32-RET-fusion_TMT_IMAC_F08_run1	54643	Phospho (STY)	2	KGpSDDDGGDpSPVQDIDTPEVDLYQLQVNTLR	3,10>>n	131,138>>n	1	1	KGSDDDGGDSPVQDIDTPEVDLYQLQVNTLR	KGpSDDDGGDpSPVQDIDTPEVDLYQLQVNTLR;O75446;RNRRKRKGSDDDGGDSPVQDIDTPEVDLYQL;10;2;3,10>>n	ph_O75446:138	0	0	0	1	O75446 SAP30_HUMAN NP_003855 ENSP00000296504	---	NCBI/UniProt	ENSG00000164105	8819	1	0	0	SAP30	S	138	---	protein-coding	4q34.1	Sin3A associated protein 30	.	14.9587	14.985	14.9658	14.9257	15.1275	15.219	14.9741	15.0278	15.0437	15.1689	15.0985	15.2268	14.8748	15.0286	15.0473	14.9826	15.0931	15.2053	14.9327	14.8504	14.8566	15.2051	15.0599	15.2147	14.9167	15.0068	15.0066	14.9542	15.1103	15.2122	14.9534	14.9502	15.0792	14.9391	15.187	15.2208	14.9767	15.0922	14.9943	15.1156	0.115511	0.0175677	0.138908	0.0233969	0.12134	0.260408	0.754274	0.25414	0.850579	0.30906	1	0	0	0	0	0	0	0	0.259804	0.0463846	0.287471	0.0405519	0.248753	1	0.176593	0.176593
ph_Q14684:579	ph_Q14684:579	Q14684	__Other	579	Q14684	Q14684	sp|Q14684|RRP1B_HUMAN Ribosomal RNA processing protein 1 homolog B OS=Homo sapiens OX=9606 GN=RRP1B PE=1 SV=3	1	71.2329	1.41483e-07	82.707	67.578	---	1	LPQRRRLQKKKAGPGSLELCGLPSQKTASLK	X;X;X;X;X;X;X;X;X;X;X;X;X;X;X;Phospho (STY);X;X;X;X;X;X;X;X;X;X;X;X;X;X;X	XXXXXXXXXXXPPPPPPPPPPPPPPPXXXXX	AGPGS(1)LELCGLPSQK	AGPGS(71)LELCGLPS(-71)QK	5	3	1.8207	---	---	7635	3710	579	579	4842	4879	20231002_LilyRix_CUTO32-RET-fusion_TMT_IMAC_F12_run1	43617	4842	4879	20231002_LilyRix_CUTO32-RET-fusion_TMT_IMAC_F12_run1	43617	4842	4879	20231002_LilyRix_CUTO32-RET-fusion_TMT_IMAC_F12_run1	43617	Phospho (STY)	1	AGPGpSLELCGLPSQK	5>>n	579>>n	1	1	AGPGSLELCGLPSQK	AGPGpSLELCGLPSQK;Q14684;LPQRRRLQKKKAGPGSLELCGLPSQKTASLK;5;1;5>>n	ph_Q14684:579	0	0	0	1	Q14684 NP_055871 ENSP00000339145 RRP1B_HUMAN Q14684-1	---	NCBI/UniProt	ENSG00000160208	23076	1	0	0	RRP1B	S	579	KIAA0179 NNP1L Nnp1 PPP1R136 RRP1	protein-coding	21q22.3	ribosomal RNA processing 1B	.													12.5875	12.6945	12.6178	12.6183	12.7895	12.8231	12.8764	12.5632	12.9096	12.7563	12.972	12.9759	12.5875	12.6945	12.6178	12.6183	12.7895	12.8231	12.8764	12.9096	12.972	12.5632	12.7563	12.9759	12.6332	12.7436	12.9193	12.7651	0.110368	0.286079	0.131848	0.02148	-0.154231	0.219245	0.00266625	0.385093	0.883571	0.324085	1	0	0	0	0	0	0	0	0.269704	0.858135	0.233757	0.0339814	-0.274721	1	0.224171	0.224171
ph_P08048;P17010:270;274	ph_P08048;P17010:270;274	P08048;P17010	__Other	270;274	P08048	P08048	sp|P08048|ZFY_HUMAN Zinc finger Y-chromosomal protein OS=Homo sapiens OX=9606 GN=ZFY PE=1 SV=3;sp|P17010|ZFX_HUMAN Zinc finger X-chromosomal protein OS=Homo sapiens OX=9606 GN=ZFX PE=2 SV=2	1	99.7439	0	298.89	284.19	---	1	DPGEDDLGGTVDIVESEPENDHGVELLDQNS	X;X;X;X;X;X;X;X;X;X;X;X;X;X;X;Phospho (STY);X;X;X;X;X;X;X;X;X;X;X;X;X;X;X	PPPPPPPPPPPPPPPPPPPPPPPPPPPPPPP	ADPGEDDLGGTVDIVES(1)EPENDHGVELLDQNSSIRVPR	ADPGEDDLGGT(-100)VDIVES(100)EPENDHGVELLDQNS(-110)S(-110)IRVPR	17	4	-0.88319	---	---	2908	1895	270	270	2241	2288	20231002_LilyRix_CUTO32-RET-fusion_TMT_IMAC_F10_run2	47676	2241	2288	20231002_LilyRix_CUTO32-RET-fusion_TMT_IMAC_F10_run2	47676	2241	2288	20231002_LilyRix_CUTO32-RET-fusion_TMT_IMAC_F10_run2	47676	Phospho (STY)	1	ADPGEDDLGGTVDIVEpSEPENDHGVELLDQNSSIRVPR	17>>n	270>>n;274>>n	1	1	ADPGEDDLGGTVDIVESEPENDHGVELLDQNSSIRVPR	ADPGEDDLGGTVDIVEpSEPENDHGVELLDQNSSIRVPR;P08048;P17010;DPGEDDLGGTVDIVESEPENDHGVELLDQNS;17;1;17>>n	ph_P17010;P08048:274;270	0	0	0	1	P17010 P08048 ENSP00000368475 XP_005274648 P08048-1 ZFY_HUMAN NP_001356631 NP_003401 XP_011543883 NP_003402 ENSP00000372525 XP_005274649 ENSP00000304985 XP_016885283 XP_016885284 ZFX_HUMAN XP_011543881 NP_001171556 NP_001171555 XP_016885564 ENSP00000155093 ENSP00000343384 P17010-1	---	NCBI/UniProt	ENSG00000005889 ENSG00000067646	7543 7544	2	5	0	ZFX ZFY	S	274;270	ZNF926 ZNF911	protein-coding	Xp22.11!Yp11.2	zinc finger protein X-linked ||| zinc finger protein Y-linked	.	15.2083	15.1721	15.1894	15.1412	15.2264	15.2606	15.2679	15.2272	15.3074	15.2975	15.3021	15.2986	15.1026	15.2145	15.0906	15.0702	15.1966	15.2296	15.2666	15.2291	15.334	15.2645	15.4057	15.3165	15.1554	15.1933	15.14	15.1057	15.2115	15.2451	15.2673	15.3207	15.3539	15.2281	15.281	15.3076	15.1629	15.1874	15.314	15.2722	0.0245162	0.151052	0.109328	0.0848123	-0.0417237	0.628981	0.011162	0.0227472	0.172015	0.292005	1	0	0	0	0	0	0	0	0.0702612	0.54304	0.423833	0.254624	-0.149352	1	0.228481	0.228481
ph_Q9UK58:338	ph_Q9UK58:338	Q9UK58	__Other	338	Q9UK58	Q9UK58	sp|Q9UK58|CCNL1_HUMAN Cyclin-L1 OS=Homo sapiens OX=9606 GN=CCNL1 PE=1 SV=1	0.686248	5.99071	6.31266e-06	77.31	60.048	---	3	DGTPALSTLGGFSPASKPSSPREVKAEEKSP	X;X;X;X;X;X;X;X;X;X;X;X;Phospho (STY);X;X;Phospho (STY);X;X;Phospho (STY);X;X;X;X;X;X;X;X;X;X;Phospho (STY);X	PPPPPPPPPPPPPPPPPPPPPPXXXXXXXXX	GLNPDGT(0.005)PALS(0.261)T(0.262)LGGFS(0.692)PAS(0.686)KPS(0.547)S(0.547)PR	GLNPDGT(-24)PALS(-7.3)T(-7.3)LGGFS(6.5)PAS(6)KPS(0)S(0)PR	20	4	2.1699	---	---	17584	7270	338	338	41466	40885	20231002_LilyRix_CUTO32-RET-fusion_TMT_IMAC_F12_run1	53852	41467	40886	20231002_LilyRix_CUTO32-RET-fusion_TMT_IMAC_F12_run2	53981	41467	40886	20231002_LilyRix_CUTO32-RET-fusion_TMT_IMAC_F12_run2	53981	Phospho (STY)	3	GLNPDGTPALSTLGGFpSPApSKPpSSPR	17,20>23,n	335,338>341,n	0.686	0.26	GLNPDGTPALSTLGGFSPASKPSSPR	GLNPDGTPALSTLGGFpSPApSKPpSSPR;Q9UK58;DGTPALSTLGGFSPASKPSSPREVKAEEKSP;20;3;17,20>23,n	ph_Q9UK58:338	0	0	0	1	Q9UK58 XP_016862382 Q9UK58-1 XP_016862381 CCNL1_HUMAN	---	NCBI/UniProt	ENSG00000163660	57018	1	0	0	CCNL1	S	338	ANIA6A BM-001 PRO1073 ania-6a	protein-coding	3q25.31	cyclin L1	.	14.4774	14.6072	14.485	14.5476	14.524	14.4491	14.4356	14.6558	14.5425	14.6065	14.3979	14.5611	14.4571	14.475	14.5778	14.6043	14.6475	14.5128	14.4432	14.5675	14.4109	14.4809	14.424	14.4965	14.4673	14.5411	14.5314	14.576	14.5858	14.4809	14.4394	14.4767	14.4109	14.6117	14.5437	14.5288	14.5132	14.5476	14.4423	14.5614	0.0343171	-0.0709037	0.0481349	0.0138179	0.119039	0.451674	0.0796505	0.235452	0.760006	0.0231107	1	0	0	0	0	0	0	0	0.108837	-0.279123	0.173878	0.0405814	0.441327	1	0.0970998	0.0970998
ph_P0C860:234	ph_P0C860:234	P0C860	__Other	234	P0C860	P0C860	sp|P0C860|MS3L2_HUMAN Putative male-specific lethal-3 protein-like 2 OS=Homo sapiens OX=9606 GN=MSL3P1 PE=5 SV=1	0.717715	4.07041	0.0164613	48.527	38.727	---	1	IKESATNTNRSQEKLSPSLRLLNPSRPQSTE	X;X;X;X;X;X;X;X;X;X;X;X;X;X;X;Phospho (STY);X;X;X;X;X;X;X;X;X;X;X;X;X;X;X	XXXXXXXXXXPPPPPPPPPPXXXXXXXXXXX	S(0.001)QEKLS(0.718)PS(0.281)LR	S(-28)QEKLS(4.1)PS(-4.1)LR	6	3	0.72778	---	---	3021	1959	234	234	111411	107947	20231002_LilyRix_CUTO32-RET-fusion_TMT_IMAC_F11_run1	19534	111411	107947	20231002_LilyRix_CUTO32-RET-fusion_TMT_IMAC_F11_run1	19534	111411	107947	20231002_LilyRix_CUTO32-RET-fusion_TMT_IMAC_F11_run1	19534	Phospho (STY)	1	SQEKLpSPSLR	6>>n	234>>n	0.718	0.718	SQEKLSPSLR	SQEKLpSPSLR;P0C860;IKESATNTNRSQEKLSPSLRLLNPSRPQSTE;6;1;6>>n	ph_P0C860:234	0	0	0	1	P0C860 MS3L2_HUMAN	---	NCBI/UniProt	---	151507	1	0	0	MSL3P1	S	234	MSL3L2	pseudo	2q37.1	MSL complex subunit 3 pseudogene 1	.	13.4955	13.5705	13.5634	13.5688	13.6718	13.7225	13.8233	13.6645	13.6137	13.7872	13.9115	13.9146	13.52	13.6365	13.5271	13.7678	13.7315	13.7426	13.7566	13.653	13.6284	13.7811	13.7447	13.7534	13.5077	13.6035	13.5453	13.6683	13.7016	13.7325	13.7899	13.6211	13.8281	13.6588	13.7842	13.834	13.5522	13.7008	13.7464	13.759	0.148657	0.194185	0.206809	0.0581527	0.0126239	0.0154169	0.0754989	0.0383882	0.384199	0.885718	1	0	0	0	0	0	0	0	0.519005	0.466784	0.541111	0.155432	0.0257941	1	0.341625	0.341625
ph_O15213:36	ph_O15213:36	O15213	__Other	36	O15213	O15213	sp|O15213|WDR46_HUMAN WD repeat-containing protein 46 OS=Homo sapiens OX=9606 GN=WDR46 PE=1 SV=3	0.553198	2.23081	6.57342e-05	72.935	51.094	---	1	KRKKPRRYWEEETVPTTAGASPGPPRNKKNR	X;X;X;X;X;X;X;X;X;X;X;X;X;X;X;Phospho (STY);X;X;X;X;X;X;X;X;X;X;X;X;X;X;X	XXXXXXPPPPPPPPPPPPPPPPPPPPXXXXX	RYWEEET(0.003)VPT(0.553)T(0.112)AGAS(0.331)PGPPR	RY(-33)WEEET(-23)VPT(2.2)T(-6.9)AGAS(-2.2)PGPPR	10	3	-0.51982	---	---	19545	1189	36	36	99721	96885	20231002_LilyRix_CUTO32-RET-fusion_TMT_IMAC_F06_run1	31723	99721	96885	20231002_LilyRix_CUTO32-RET-fusion_TMT_IMAC_F06_run1	31723	99721	96885	20231002_LilyRix_CUTO32-RET-fusion_TMT_IMAC_F06_run1	31723	Phospho (STY)	1	RYWEEETVPpTTAGASPGPPR	10>n	36>n	0.553	0.553	RYWEEETVPTTAGASPGPPR	RYWEEETVPpTTAGASPGPPR;O15213;KRKKPRRYWEEETVPTTAGASPGPPRNKKNR;10;1;10>n	ph_O15213:36	0	0	0	1	O15213 NP_001157739 NP_005443 ENSP00000363746 WDR46_HUMAN	---	NCBI/UniProt	ENSG00000204221 ENSG00000206284 ENSG00000226916 ENSG00000227057 ENSG00000236222	9277	1	0	0	WDR46	T	36	BING4 C6orf11 FP221 UTP7	protein-coding	6p21.32	WD repeat domain 46	.	12.6289	12.5343	12.6363	12.5446	12.712	12.8165	12.6375	12.8031	12.8373	12.718	12.8797	12.9107													12.6289	12.5343	12.6363	12.5446	12.712	12.8165	12.6375	12.8373	12.8797	12.8031	12.718	12.9107	12.5998	12.691	12.7848	12.8106	0.0912252	0.185013	0.210771	0.119546	0.0257581	0.373989	0.116309	0.0422733	0.291642	0.796966	1	0	0	0	0	0	0	0	0.197398	0.415781	0.538132	0.252933	0.0503857	1	0.290926	0.290926
ph_Q9Y2U5:344	ph_Q9Y2U5:344	Q9Y2U5	__Other	344	Q9Y2U5	Q9Y2U5	sp|Q9Y2U5|M3K2_HUMAN Mitogen-activated protein kinase kinase kinase 2 OS=Homo sapiens OX=9606 GN=MAP3K2 PE=1 SV=2	0.872285	8.9741	4.54036e-09	95.255	75.358	---	2;3	RGSDIDNPTLTVMDISPPSRSPRAPTNWRLG	X;X;Phospho (STY);X;X;X;X;X;X;X;Phospho (STY);X;X;X;X;Phospho (STY);X;X;X;X;X;X;X;X;X;X;X;X;X;X;X	PPPPPPPPPPPPPPPPPPPPPPPXXXXXXXX	RRGS(1)DIDNPT(0.001)LT(0.016)VMDIS(0.872)PPS(0.11)R	RRGS(36)DIDNPT(-29)LT(-17)VMDIS(9)PPS(-9)R	17	3	2.993	---	---	18677	7519	344	344	96678	94138	20231002_LilyRix_CUTO32-RET-fusion_TMT_IMAC_F04_run1	39103	43617	43071	20231002_LilyRix_CUTO32-RET-fusion_TMT_IMAC_F08_run1	42794	43617	43071	20231002_LilyRix_CUTO32-RET-fusion_TMT_IMAC_F08_run1	42794	Phospho (STY)	2	RRGpSDIDNPTLTVMDIpSPPSR	4>17>>n	331>344>>n	0.872	0.872	RRGSDIDNPTLTVMDISPPSR	RRGpSDIDNPTLTVMDIpSPPSR;Q9Y2U5;RGSDIDNPTLTVMDISPPSRSPRAPTNWRLG;17;2;4>17>>n	ph_Q9Y2U5:344	0	0	0	1	Q9Y2U5 ENSP00000507315 ENSP00000343463 M3K2_HUMAN NP_006600 NP_001358839 ENSP00000387246 NP_001358840	---	NCBI/UniProt	ENSG00000169967	10746	1	0	0	MAP3K2	S	344	MEKK2 MEKK2B	protein-coding	2q14.3	mitogen-activated protein kinase kinase kinase 2	.	14.4506	14.6577	14.5439	14.6399	14.7171	14.695	14.6603	14.7727	14.7781	14.8949	14.7217	14.8819	14.8035	14.7458	14.7643	14.6984	14.5848	14.7433	14.6688	14.6332	14.6133	14.5786	14.5063	14.6853	14.627	14.7017	14.6541	14.6691	14.6509	14.7191	14.6645	14.6957	14.614	14.7029	14.7367	14.7836	14.661	14.6797	14.6581	14.7411	0.0187665	-0.0028844	0.0801155	0.061349	0.0829999	0.564058	0.933176	0.0667549	0.120416	0.067705	1	0	0	0	0	0	0	0	0.0683137	-0.0093079	0.306883	0.237485	0.311542	1	0.182983	0.182983
ph_Q5T5U3:857	ph_Q5T5U3:857	Q5T5U3	__Other	857	Q5T5U3	Q5T5U3	sp|Q5T5U3|RHG21_HUMAN Rho GTPase-activating protein 21 OS=Homo sapiens OX=9606 GN=ARHGAP21 PE=1 SV=2	0.997565	26.1249	3.4791e-19	107.13	75.048	---	1	PPCLTTSAPLIRRQLSHDHESVGPPSLDAQP	X;X;X;X;X;X;X;X;X;X;X;X;X;X;X;Phospho (STY);X;X;X;X;X;X;X;X;X;X;X;X;X;X;X	XXXXXXXXXXXXPPPPPPPPPPPPPPPPPPP	RQLS(0.998)HDHES(0.002)VGPPSLDAQPNSKTER	RQLS(26)HDHES(-26)VGPPS(-80)LDAQPNS(-85)KT(-85)ER	4	5	0.10164	---	---	9136	4200	857	857	96303	93795	20231002_LilyRix_CUTO32-RET-fusion_TMT_IMAC_F07_run2	17050	96302	93794	20231002_LilyRix_CUTO32-RET-fusion_TMT_IMAC_F07_run1	17189	96302	93794	20231002_LilyRix_CUTO32-RET-fusion_TMT_IMAC_F07_run1	17189	Phospho (STY)	1	RQLpSHDHESVGPPSLDAQPNSKTER	4>>n	857>>n	0.998	0.998	RQLSHDHESVGPPSLDAQPNSKTER	RQLpSHDHESVGPPSLDAQPNSKTER;Q5T5U3;PPCLTTSAPLIRRQLSHDHESVGPPSLDAQP;4;1;4>>n	ph_Q5T5U3:857	0	0	0	1	Q5T5U3 ENSP00000379709 XP_016871948 NP_065875 Q5T5U3-1 RHG21_HUMAN	---	NCBI/UniProt	ENSG00000107863	57584	1	0	0	ARHGAP21	S	857	ARHGAP10	protein-coding	10p12.1|10p12.3	Rho GTPase activating protein 21	.	12.7888	12.8074	12.9591	12.9359	12.9918	12.9769	13.0453	13.0924	12.9933	13.2406	12.8482	13.096	12.9063	12.9808	12.915	12.6867	13.1084	13.0106	12.8561	13.0674	13.0228	12.9841	12.914	12.9025	12.8475	12.8941	12.9371	12.8113	13.0501	12.9937	12.9507	13.0081	12.8811	13.0799	13.1123	12.9993	12.8929	12.9517	12.9466	13.0638	0.0588074	0.0537026	0.170948	0.112141	0.117246	0.508239	0.304699	0.0178396	0.258358	0.0785862	1	0	0	0	0	0	0	0	0.131474	0.166486	0.546738	0.256737	0.359883	1	0.292264	0.292264
ph_Q9H2D6:1945	ph_Q9H2D6:1945	Q9H2D6	__Other	1945	Q9H2D6	Q9H2D6	sp|Q9H2D6|TARA_HUMAN TRIO and F-actin-binding protein OS=Homo sapiens OX=9606 GN=TRIOBP PE=1 SV=3	0.999986	48.4736	1.86154e-06	95.094	66.118	+	1	RGGPRKADGQRQALDYVELSPLTQASPQRAR	X;X;X;X;X;X;X;X;X;X;X;X;X;X;X;Phospho (STY);X;X;X;X;X;X;X;X;X;X;X;X;X;X;X	XXXXXXXXXXXPPPPPPPPPPPPPPPPPPXX	QALDY(1)VELSPLTQASPQR	QALDY(48)VELS(-48)PLT(-70)QAS(-81)PQR	5	3	0.86026	---	---	23634	6470	1945	1945	83321	81557	20231002_LilyRix_CUTO32-RET-fusion_TMT_IMAC_F09_run1	51174	83321	81557	20231002_LilyRix_CUTO32-RET-fusion_TMT_IMAC_F09_run1	51174	83321	81557	20231002_LilyRix_CUTO32-RET-fusion_TMT_IMAC_F09_run1	51174	Phospho (STY)	1	QALDpYVELSPLTQASPQR	5>>n	1945>>n	1	1	QALDYVELSPLTQASPQR	QALDpYVELSPLTQASPQR;Q9H2D6;RGGPRKADGQRQALDYVELSPLTQASPQRAR;5;1;5>>n	ph_Q9H2D6:1945	0	0	0	1	Q9H2D6 ENSP00000496394 NP_001034230 TARA_HUMAN Q9H2D6-1	---	NCBI/UniProt	ENSG00000100106	11078	1	0	0	TRIOBP	Y	1945	DFNB28 HRIHFB2122 TAP68 TARA dJ37E16.4	protein-coding	22q13.1	TRIO and F-actin binding protein	.	12.6739	12.8759	12.5475	12.7687	12.6973	12.9722	12.5383	12.6528	12.6087	12.8535	12.592	12.8252	12.6173	12.7303	12.5389	12.6999	12.8491	12.8141	12.6102	12.7369	12.7149	12.7637	12.5524	12.8508	12.6456	12.8031	12.5432	12.7343	12.7732	12.8932	12.5743	12.6618	12.5722	12.6949	12.8086	12.838	12.664	12.8002	12.6027	12.7805	0.136264	-0.0612143	0.116527	-0.0197371	0.177741	0.214974	0.51316	0.268913	0.775792	0.0341058	1	0	0	0	0	0	0	0	0.301615	-0.133179	0.257809	-0.0466488	0.510663	1	0.178052	0.178052
ph_P31323:114	ph_P31323:114	P31323	__Other	114	P31323	P31323	sp|P31323|KAP3_HUMAN cAMP-dependent protein kinase type II-beta regulatory subunit OS=Homo sapiens OX=9606 GN=PRKAR2B PE=1 SV=3	1	80.7743	4.84061e-75	174.26	166.23	---	1	GAFNAPVINRFTRRASVCAEAYNPDEEEDDA	X;X;X;X;X;X;X;X;X;X;X;X;X;X;X;Phospho (STY);X;X;X;X;X;X;X;X;X;X;X;X;X;X;X	XXXXXXXXXXXXXPPPPPPPPPPPPPPPPPP	RAS(1)VCAEAYNPDEEEDDAESR	RAS(81)VCAEAY(-81)NPDEEEDDAES(-120)R	3	3	-0.42154	---	---	4059	2421	114	114	90686	88510	20231002_LilyRix_CUTO32-RET-fusion_TMT_IMAC_F05_run1	21214	90687	88511	20231002_LilyRix_CUTO32-RET-fusion_TMT_IMAC_F05_run2	21427	90687	88511	20231002_LilyRix_CUTO32-RET-fusion_TMT_IMAC_F05_run2	21427	Phospho (STY)	1	RApSVCAEAYNPDEEEDDAESR	3>>n	114>>n	1	1	RASVCAEAYNPDEEEDDAESR	RApSVCAEAYNPDEEEDDAESR;P31323;GAFNAPVINRFTRRASVCAEAYNPDEEEDDA;3;1;3>>n	ph_P31323:114	0	0	0	1	P31323 NP_002727 KAP3_HUMAN ENSP00000265717	---	NCBI/UniProt	ENSG00000005249 ENSG00000284096	5577	1	0	0	PRKAR2B	S	114	PRKAR2 RII-BETA	protein-coding	7q22.3	protein kinase cAMP-dependent type II regulatory subunit beta	.	12.488	12.3411	12.6388	12.3573	12.5465	12.6979	12.3884	12.6274	12.5931	12.4286	12.638	12.6211	12.4425	12.4678	12.5778	12.4295	12.4784	12.5244	12.457	12.6346	12.5515	12.5073	12.5019	12.6097	12.4652	12.4044	12.6083	12.3934	12.5125	12.6112	12.4227	12.5723	12.57	12.631	12.468	12.6154	12.4927	12.5057	12.5216	12.5715	0.013021	0.0289899	0.0787994	0.0657784	0.0498095	0.888618	0.730018	0.379918	0.466953	0.525725	1	0	0	0	0	0	0	0	0.0258414	0.062944	0.18199	0.147495	0.117936	1	0.107241	0.107241
ph_Q13480:659	ph_Q13480:659	Q13480	__Other	659	Q13480	Q13480	sp|Q13480|GAB1_HUMAN GRB2-associated-binding protein 1 OS=Homo sapiens OX=9606 GN=GAB1 PE=1 SV=2	1	84.3141	6.68162e-68	166.29	134.9	+	1	KSSGSGSSVADERVDYVVVDQQKTLALKSTR	X;X;X;X;X;X;X;X;X;X;X;X;X;X;X;Phospho (STY);X;X;X;X;X;X;X;X;X;X;X;X;X;X;X	XPPPPPPPPPPPPPPPPPPPPPPXXXXXXXX	SSGSGSSVADERVDY(1)VVVDQQK	S(-99)S(-99)GS(-98)GS(-84)S(-84)VADERVDY(84)VVVDQQK	15	4	0.82164	---	---	23432	3542	659	659	114527	110665	20231002_LilyRix_CUTO32-RET-fusion_TMT_IMAC_F03_run2	29513	114527	110665	20231002_LilyRix_CUTO32-RET-fusion_TMT_IMAC_F03_run2	29513	114527	110665	20231002_LilyRix_CUTO32-RET-fusion_TMT_IMAC_F03_run2	29513	Phospho (STY)	1	SSGSGSSVADERVDpYVVVDQQK	15>>n	659>>n	1	1	SSGSGSSVADERVDYVVVDQQK	SSGSGSSVADERVDpYVVVDQQK;Q13480;KSSGSGSSVADERVDYVVVDQQKTLALKSTR;15;1;15>>n	ph_Q13480:659	0	0	0	1	Q13480 Q13480-1 GAB1_HUMAN NP_002030 ENSP00000262994	---	NCBI/UniProt	ENSG00000109458	2549	1	0	0	GAB1	Y	659	DFNB26	protein-coding	4q31.21	GRB2 associated binding protein 1	.	13.4382	13.3948	13.5217	13.312	13.4731	13.4252	13.2776	13.5626	13.9407	13.5887	13.4573	13.5046	13.4821	13.5048	13.5096	13.49	13.5134	13.6452	13.5278	13.563	13.5634	13.5518	13.5057	13.3945	13.4601	13.4498	13.5157	13.401	13.4932	13.5352	13.4027	13.752	13.4815	13.5628	13.5702	13.4495	13.4752	13.4765	13.5454	13.5275	0.0012733	0.0702066	0.052324	0.0510507	-0.0178825	0.979026	0.577431	0.320164	0.410854	0.88576	1	0	0	0	0	0	0	0	0.00342367	0.1294	0.160875	0.140433	-0.030694	1	0.0806876	0.0806876
ph_P51787:407	ph_P51787:407	P51787	__Other	407	P51787	P51787	sp|P51787|KCNQ1_HUMAN Potassium voltage-gated channel subfamily KQT member 1 OS=Homo sapiens OX=9606 GN=KCNQ1 PE=1 SV=3	0.913736	13.4592	0.0095213	68.893	8.3746	---	1	WKIYIRKAPRSHTLLSPSPKPKKSVVVKKKK	X;X;X;X;X;X;X;X;X;X;X;X;X;X;X;Phospho (STY);X;X;X;X;X;X;X;X;X;X;X;X;X;X;X	XXXXXXXXXXPPPPPPPPPPXXXXXXXXXXX	S(0.035)HT(0.041)LLS(0.914)PS(0.01)PK	S(-14)HT(-13)LLS(13)PS(-20)PK	6	3	1.4978	---	---	5214	2824	407	407	105526	102418	20231002_LilyRix_CUTO32-RET-fusion_TMT_IMAC_F09_run2	17667	105524	102416	20231002_LilyRix_CUTO32-RET-fusion_TMT_IMAC_F07_run1	29387	105524	102416	20231002_LilyRix_CUTO32-RET-fusion_TMT_IMAC_F07_run1	29387	Phospho (STY)	1	SHTLLpSPSPK	6>>n	407>>n	0.914	0.914	SHTLLSPSPK	SHTLLpSPSPK;P51787;WKIYIRKAPRSHTLLSPSPKPKKSVVVKKKK;6;1;6>>n	ph_P51787:407	0	0	0	1	P51787 NP_000209 P51787-1 KCNQ1_HUMAN ENSP00000155840	TCSA_GESP	NCBI/UniProt	ENSG00000053918	3784	1	0	1	KCNQ1	S	407	ATFB1 ATFB3 JLNS1 KCNA8 KCNA9 KVLQT1 Kv1.9 Kv7.1 LQT LQT1 RWS SQT2 WRS	protein-coding	11p15.5-p15.4	potassium voltage-gated channel subfamily Q member 1	.	14.1293	14.0852	14.0032	13.9703	14.0758	13.9992	14.2042	14.0967	14.2928	14.2198	14.1062	14.0515	14.0486	14.1062	14.0352	13.9448	14.0158	13.9688	14.0938	14.176	14.2364	14.2221	14.2512	14.251	14.0889	14.0957	14.0192	13.9576	14.0458	13.984	14.149	14.2646	14.1787	14.1364	14.221	14.1512	14.068	13.9958	14.1974	14.1695	-0.0721627	0.129471	0.10157	0.173732	-0.0279015	0.114315	0.0436514	0.0470406	0.00927173	0.557611	1	0	0	0	0	0	0	0	-0.26071	0.41962	0.367201	0.594281	-0.0841293	1	0.207253	0.207253
ph_Q13303;Q14722:112;164	ph_Q13303;Q14722:112;164	Q13303;Q14722	__Other	112;164	Q13303	Q13303	sp|Q13303|KCAB2_HUMAN Voltage-gated potassium channel subunit beta-2 OS=Homo sapiens OX=9606 GN=KCNAB2 PE=1 SV=2;sp|Q14722|KCAB1_HUMAN Voltage-gated potassium channel subunit beta-1 OS=Homo sapiens OX=9606 GN=KCNAB1 PE=1 SV=1	0.828838	6.85063	0.000378284	120.84	99.466	---	1	VVLGNIIKKKGWRRSSLVITTKIFWGGKAET	X;X;X;X;X;X;X;X;X;X;X;X;X;X;X;Phospho (STY);X;X;X;X;X;X;X;X;X;X;X;X;X;X;X	XXXXXXXXXXXXXPPPPPPPPPXXXXXXXXX	RS(0.171)S(0.829)LVITTK	RS(-6.9)S(6.9)LVIT(-65)T(-71)K	3	3	-0.45395	---	---	6923	3506	112	112	98099	95353	20231002_LilyRix_CUTO32-RET-fusion_TMT_IMAC_F03_run1	23413	98099	95353	20231002_LilyRix_CUTO32-RET-fusion_TMT_IMAC_F03_run1	23413	98099	95353	20231002_LilyRix_CUTO32-RET-fusion_TMT_IMAC_F03_run1	23413	Phospho (STY)	1	RSpSLVITTK	3>>n	112>>n;164>>n	0.829	0.829	RSSLVITTK	RSpSLVITTK;Q13303;Q14722;VVLGNIIKKKGWRRSSLVITTKIFWGGKAET;3;1;3>>n	ph_Q14722;Q13303:164;112	0	0	0	1	Q14722 Q13303 ENSP00000367337 ENSP00000400285 KCAB2_HUMAN Q13303-1 ENSP00000374287 ENSP00000374285 NP_001186789 NP_001186790 Q14722-1 NP_003627 ENSP00000164247 KCAB1_HUMAN NP_001295146 NP_001295151	---	NCBI/UniProt	ENSG00000169282 ENSG00000069424	7881 8514	2	5	0	KCNAB1 KCNAB2	S	164;112	AKR6A3 KCNA1B KV-BETA-1 Kvb1.3 hKvBeta3 hKvb3 AKR6A5 HKvbeta2 HKvbeta2.1 HKvbeta2.2 KCNA2B KV-BETA-2	protein-coding	3q25.31!1p36.31	potassium voltage-gated channel subfamily A regulatory beta subunit 1 ||| potassium voltage-gated channel subfamily A regulatory beta subunit 2	.	13.5637	13.7147	13.5433	13.691	13.724	13.7443	13.587	13.6045	13.5479	13.611	13.4859	13.6144	13.6215	13.6009	13.5052	13.8348	13.7628	13.622	13.6153	13.547	13.4302	13.737	13.3912	13.7041	13.5926	13.6578	13.5242	13.7629	13.7434	13.6832	13.6012	13.4891	13.4385	13.5758	13.674	13.6593	13.5915	13.7298	13.5096	13.6363	0.138298	-0.0819383	0.04481	-0.0934883	0.126748	0.0482635	0.257384	0.416553	0.0775573	0.102151	1	0	0	0	0	0	0	0	0.426677	-0.219764	0.130547	-0.322191	0.354368	1	0.0739275	0.0739275
ph_Q6P1X5:1185	ph_Q6P1X5:1185	Q6P1X5	__Other	1185	Q6P1X5	Q6P1X5	sp|Q6P1X5|TAF2_HUMAN Transcription initiation factor TFIID subunit 2 OS=Homo sapiens OX=9606 GN=TAF2 PE=1 SV=3	0.893553	9.2605	6.78843e-21	154.74	130.48	---	1;2	KHDSKEKDKEPFTFSSPASGRSIRSPSLSD_	X;X;X;X;X;X;X;X;X;X;X;X;X;X;X;Phospho (STY);X;X;Phospho (STY);X;X;X;X;X;X;X;X;X;X;X;X	XXXXXPPPPPPPPPPPPPPPPXXXXXXXXXX	DKEPFTFS(0.106)S(0.894)PASGR	DKEPFT(-33)FS(-9.3)S(9.3)PAS(-39)GR	9	3	0.45705	---	---	9871	4396	1185	1185	18692	18784	20231002_LilyRix_CUTO32-RET-fusion_TMT_IMAC_F01_run1	31657	18692	18784	20231002_LilyRix_CUTO32-RET-fusion_TMT_IMAC_F01_run1	31657	18692	18784	20231002_LilyRix_CUTO32-RET-fusion_TMT_IMAC_F01_run1	31657	Phospho (STY)	1	DKEPFTFSpSPASGR	9>>n	1185>>n	0.894	0.894	DKEPFTFSSPASGR	DKEPFTFSpSPASGR;Q6P1X5;KHDSKEKDKEPFTFSSPASGRSIRSPSLSD_;9;1;9>>n	ph_Q6P1X5:1185	0	0	0	1	Q6P1X5 NP_003175 TAF2_HUMAN ENSP00000367406	---	NCBI/UniProt	ENSG00000064313	6873	1	0	0	TAF2	S	1185	CIF150 MRT40 TAF2B TAFII150	protein-coding	8q24.12	TATA-box binding protein associated factor 2	.	15.1654	15.3073	15.2307	15.4232	15.4058	15.225	15.3557	15.3462	15.3412	15.3504	15.3185	15.2057													15.1654	15.3073	15.2307	15.4232	15.4058	15.225	15.3557	15.3412	15.3185	15.3462	15.3504	15.2057	15.2345	15.3513	15.3385	15.3008	0.116895	0.104024	0.0663326	-0.0505626	-0.0376917	0.207989	0.118369	0.351447	0.56054	0.513666	1	0	0	0	0	0	0	0	0.282343	0.310493	0.173564	-0.112744	-0.104427	1	0.109846	0.109846
ph_Q15746:328	ph_Q15746:328	Q15746	__Other	328	Q15746	Q15746	sp|Q15746|MYLK_HUMAN Myosin light chain kinase, smooth muscle OS=Homo sapiens OX=9606 GN=MYLK PE=1 SV=4	0.9953	23.2584	0.0085327	58.781	41.456	---	1	QPQPPRESKLESCKDSPRTAPQTPVLQKTSS	X;X;X;X;X;X;X;X;X;X;X;X;X;X;X;Phospho (STY);X;X;X;X;X;X;Phospho (STY);X;X;X;X;X;X;X;X	XXXXXXXXXPPPPPPPPPXXXXXXXXXXXXX	LES(0.005)CKDS(0.995)PR	LES(-23)CKDS(23)PR	7	3	-0.41834	---	---	8209	3881	328	328	64845	63584	20231002_LilyRix_CUTO32-RET-fusion_TMT_IMAC_F11_run2	13931	64845	63584	20231002_LilyRix_CUTO32-RET-fusion_TMT_IMAC_F11_run2	13931	64845	63584	20231002_LilyRix_CUTO32-RET-fusion_TMT_IMAC_F11_run2	13931	Phospho (STY)	1	LESCKDpSPR	7>>n	328>>n	0.995	0.995	LESCKDSPR	LESCKDpSPR;Q15746;QPQPPRESKLESCKDSPRTAPQTPVLQKTSS;7;1;7>>n	ph_Q15746:328	0	0	0	1	Q15746 NP_001308238 XP_011511162 Q15746-1 MYLK_HUMAN	TCSA_GESP	NCBI/UniProt	ENSG00000065534	4638	1	0	1	MYLK	S	328	AAT7 KRP MLCK MLCK1 MLCK108 MLCK210 MMIHS MMIHS1 MSTP083 MYLK1 smMLCK	protein-coding	3q21.1	myosin light chain kinase	.	13.7648	14.053	14.066	13.902	14.0057	13.9946	14.3554	14.291	14.2556	14.0127	14.0303	14.119	13.9335	14.0473	14.0215	14.0159	14.0646	13.9662	14.1337	14.2617	14.0618	14.0757	14.0195	14.1864	13.8492	14.0501	14.0438	13.959	14.0351	13.9804	14.2446	14.1587	14.0249	14.2764	14.0442	14.1527	13.981	13.9915	14.1427	14.1578	0.0104602	0.161691	0.176753	0.166292	0.0150617	0.892178	0.153224	0.133442	0.119808	0.878764	1	0	0	0	0	0	0	0	0.0227659	0.36294	0.393201	0.39146	0.0290754	1	0.239888	0.239888
ph_Q9BUQ8:106	ph_Q9BUQ8:106	Q9BUQ8	__Other	106	Q9BUQ8	Q9BUQ8	sp|Q9BUQ8|DDX23_HUMAN Probable ATP-dependent RNA helicase DDX23 OS=Homo sapiens OX=9606 GN=DDX23 PE=1 SV=3	0.811565	6.20949	0.0135239	52.527	39.895	---	2	DRDKDGHRRDKDRKRSSLSPGRGKDFKSRKD	X;X;X;X;X;X;X;X;X;X;X;X;X;X;X;Phospho (STY);X;X;Phospho (STY);X;X;X;X;X;X;X;X;X;X;X;X	XXXXXXXXXXXXXXXPPPPPPPPPPPPXXXX	S(0.812)S(0.213)LS(0.976)PGRGKDFK	S(6.2)S(-6.2)LS(15)PGRGKDFK	1	3	0.069571	---	---	14925	6207	106	106	114891	111012	20231002_LilyRix_CUTO32-RET-fusion_TMT_IMAC_F02_run1	26354	114891	111012	20231002_LilyRix_CUTO32-RET-fusion_TMT_IMAC_F02_run1	26354	114891	111012	20231002_LilyRix_CUTO32-RET-fusion_TMT_IMAC_F02_run1	26354	Phospho (STY)	2	pSSLpSPGRGKDFK	4>1>>n	109>106>>n	0.812	0.793	SSLSPGRGKDFK	pSSLpSPGRGKDFK;Q9BUQ8;DRDKDGHRRDKDRKRSSLSPGRGKDFKSRKD;1;2;4>1>>n	ph_Q9BUQ8:106	0	0	0	1	Q9BUQ8 Q9BUQ8-1 NP_004809 ENSP00000310723 DDX23_HUMAN	---	NCBI/UniProt	ENSG00000174243	9416	1	0	0	DDX23	S	106	PRPF28 SNRNP100 U5-100K U5-100KD prp28	protein-coding	12q13.12	DEAD-box helicase 23	.	15.9993	15.9778	15.9366	15.9786	15.9882	16.0741	16.0223	16.0199	15.9703	16.102	16.0682	16.1183	16.0141	16.0268	15.9397	16.0126	16.0526	16.1297	15.9499	15.9974	15.9147	16.0894	16.0036	16.0803	16.0067	16.0023	15.9381	15.9956	16.0204	16.1019	15.9861	15.9425	16.0359	16.0086	16.0957	16.0993	15.9824	16.0393	15.9882	16.0679	0.0569223	0.00580698	0.085508	0.0285857	0.0797011	0.226894	0.876288	0.0872294	0.54887	0.118248	1	0	0	0	0	0	0	0	0.191489	0.0182496	0.300968	0.0862986	0.271844	1	0.17377	0.17377
ph_Q7L2J0:330	ph_Q7L2J0:330	Q7L2J0	__Other	330	Q7L2J0	Q7L2J0	sp|Q7L2J0|MEPCE_HUMAN 7SK snRNA methylphosphate capping enzyme OS=Homo sapiens OX=9606 GN=MEPCE PE=1 SV=1	0.986085	18.5318	2.49277e-16	94.437	80.982	---	1	PYELNTAINCRDEVVSPLPSALQGPSGSLSA	X;X;X;X;X;X;X;X;X;X;X;X;X;X;X;Phospho (STY);X;X;X;X;X;X;X;X;X;X;X;X;X;X;X	XXXXXXXXXXXPPPPPPPPPPPPPPPPPPPP	DEVVS(0.986)PLPS(0.014)ALQGPSGSLSAPPAASVISAPPSSSSR	DEVVS(19)PLPS(-19)ALQGPS(-44)GS(-44)LS(-48)APPAAS(-72)VIS(-83)APPS(-90)S(-90)S(-90)S(-90)R	5	4	-0.8281	---	---	10469	4579	330	330	17082	17154	20231002_LilyRix_CUTO32-RET-fusion_TMT_IMAC_F09_run1	52875	17082	17154	20231002_LilyRix_CUTO32-RET-fusion_TMT_IMAC_F09_run1	52875	17082	17154	20231002_LilyRix_CUTO32-RET-fusion_TMT_IMAC_F09_run1	52875	Phospho (STY)	1	DEVVpSPLPSALQGPSGSLSAPPAASVISAPPSSSSR	5>>n	330>>n	0.986	0.986	DEVVSPLPSALQGPSGSLSAPPAASVISAPPSSSSR	DEVVpSPLPSALQGPSGSLSAPPAASVISAPPSSSSR;Q7L2J0;PYELNTAINCRDEVVSPLPSALQGPSGSLSA;5;1;5>>n	ph_Q7L2J0:330	0	0	0	1	Q7L2J0 ENSP00000308546 Q7L2J0-1 NP_062552 MEPCE_HUMAN	---	NCBI/UniProt	ENSG00000146834	56257	1	0	0	MEPCE	S	330	BCDIN3	protein-coding	7q22.1	methylphosphate capping enzyme	.	12.8058	12.8197	12.8168	12.7167	12.7866	12.8139	12.9907	13.0085	12.8377	12.8984	13.1671	13.0682													12.8058	12.8197	12.8168	12.7167	12.7866	12.8139	12.9907	12.8377	13.1671	13.0085	12.8984	13.0682	12.8141	12.7724	12.9985	12.9917	-0.0416722	0.184434	0.177609	0.219281	-0.00682536	0.285509	0.191962	0.0692134	0.0280942	0.953291	1	0	0	0	0	0	0	0	-0.150617	0.363593	0.453864	0.583257	-0.0119078	1	0.247638	0.247638
ph_Q96Q15:3569	ph_Q96Q15:3569	Q96Q15	__Other	3569	Q96Q15	Q96Q15	sp|Q96Q15|SMG1_HUMAN Serine/threonine-protein kinase SMG1 OS=Homo sapiens OX=9606 GN=SMG1 PE=1 SV=3	0.521501	0.507135	0.0195278	44.848	23.558	---	2	VMSQNARKLIQKNLATSADTPPSTVPGTGKS	X;X;Phospho (STY);X;X;X;X;X;X;X;X;X;X;X;X;Phospho (STY);X;X;X;Phospho (STY);X;X;X;X;X;X;X;X;X;X;X	XXXXXXXXXXXXPPPPPPPPPPPPPPPPPPX	NLAT(0.522)S(0.467)ADT(0.691)PPS(0.163)T(0.148)VPGT(0.01)GK	NLAT(0.51)S(-0.51)ADT(6.6)PPS(-6.6)T(-7)VPGT(-19)GK	4	4	0.17853	---	---	22159	5907	3569	3569	78922	77362	20231002_LilyRix_CUTO32-RET-fusion_TMT_IMAC_F08_run1	39098	78922	77362	20231002_LilyRix_CUTO32-RET-fusion_TMT_IMAC_F08_run1	39098	78922	77362	20231002_LilyRix_CUTO32-RET-fusion_TMT_IMAC_F08_run1	39098	Phospho (STY)	2	NLApTSADpTPPSTVPGTGK	8>4>n	3573>3569>n	0.522	0.361	NLATSADTPPSTVPGTGK	NLApTSADpTPPSTVPGTGK;Q96Q15;VMSQNARKLIQKNLATSADTPPSTVPGTGKS;4;2;8>4>n	ph_Q96Q15:3569	0	0	0	1	Q96Q15 NP_055907 SMG1_HUMAN ENSP00000402515 Q96Q15-1	---	NCBI/UniProt	ENSG00000157106	23049	1	0	0	SMG1	T	3569	61E3.4 ATX LIP	protein-coding	16p12.3	SMG1 nonsense mediated mRNA decay associated PI3K related kinase	.	12.4556	12.4445	12.4953	12.3747	12.2499	12.31	12.2928	12.5205	12.4219	12.5097	12.3435	12.4787	12.3948	12.3596	12.0756	12.3064	12.2349	12.3747	12.5365	12.4461	12.4452	12.4087	12.4508	12.386	12.4252	12.4021	12.2854	12.3406	12.2424	12.3423	12.4146	12.4336	12.3971	12.4833	12.4592	12.4323	12.3709	12.3084	12.4151	12.4583	-0.0624736	0.0442195	0.0873909	0.149865	0.0431715	0.319097	0.41566	0.171739	0.029853	0.082208	1	0	0	0	0	0	0	0	-0.176045	0.129843	0.258584	0.478064	0.216436	1	0.181377	0.181377
ph_Q00013:93	ph_Q00013:93	Q00013	__Other	93	Q00013	Q00013	sp|Q00013|EM55_HUMAN 55 kDa erythrocyte membrane protein OS=Homo sapiens OX=9606 GN=MPP1 PE=1 SV=2	0.5	0	0.0131167	49.5	20.597	---	1	TEEPMGITLKLNEKQSCTVARILHGGMIHRQ	X;X;X;X;X;X;X;X;X;X;X;X;X;X;X;Phospho (STY);X;X;X;X;X;X;X;X;X;X;X;X;X;X;X	XXXXXXXXXXPPPPPPPPPPPXXXXXXXXXX	LNEKQS(0.5)CT(0.5)VAR	LNEKQS(0)CT(0)VAR	6	4	2.0661	---	---	5866	3223	93	93	68507	67415	20231002_LilyRix_CUTO32-RET-fusion_TMT_IMAC_F08_run2	11542	68507	67415	20231002_LilyRix_CUTO32-RET-fusion_TMT_IMAC_F08_run2	11542	68507	67415	20231002_LilyRix_CUTO32-RET-fusion_TMT_IMAC_F08_run2	11542	Phospho (STY)	1	LNEKQpSCTVAR	6,n	93,n	0.5	0.5	LNEKQSCTVAR	LNEKQpSCTVAR;Q00013;TEEPMGITLKLNEKQSCTVARILHGGMIHRQ;6;1;6,n	ph_Q00013:93	0	0	0	1	Q00013 NP_002427 ENSP00000358547 EM55_HUMAN Q00013-1	TCSA_GESP	NCBI/UniProt	ENSG00000130830	4354	1	0	1	MPP1	S	93	AAG12 DXS552E EMP55 MRG1 PEMP	protein-coding	Xq28	membrane palmitoylated protein 1	.	12.9329	12.8536	12.7751	13.0007	12.8769	12.9754	13.1169	13.0284	13.0069	12.978	13.053	13.0397	13.0478	12.9765	12.8883	13.0983	12.955	12.8226	13.0854	12.9765	12.8726	12.8997	12.8096	12.9558	12.9904	12.9151	12.8317	13.0495	12.916	12.899	13.1012	12.9398	12.9313	13.0024	12.9389	12.9977	12.9124	12.9548	12.9907	12.9797	0.0424302	0.0783735	0.0673143	0.0248841	-0.0110592	0.55566	0.338224	0.279218	0.666926	0.865099	1	0	0	0	0	0	0	0	0.104057	0.192088	0.193121	0.066164	-0.0263818	1	0.10581	0.10581
ph_Q00013:95	ph_Q00013:95	Q00013	__Other	95	Q00013	Q00013	sp|Q00013|EM55_HUMAN 55 kDa erythrocyte membrane protein OS=Homo sapiens OX=9606 GN=MPP1 PE=1 SV=2	0.5	0	0.0131167	49.5	20.597	---	1	EPMGITLKLNEKQSCTVARILHGGMIHRQGS	X;X;X;X;X;X;X;X;X;X;X;X;X;X;X;X;X;X;X;X;X;X;X;X;X;X;X;X;X;X;Phospho (STY)	XXXXXXXXXXXXXXXXXXXXXXXXXXXXXXX	LNEKQS(0.5)CT(0.5)VAR	LNEKQS(0)CT(0)VAR	8	4	2.0661	---	---	20577	3223	95	95	68507	67415	20231002_LilyRix_CUTO32-RET-fusion_TMT_IMAC_F08_run2	11542	68507	67415	20231002_LilyRix_CUTO32-RET-fusion_TMT_IMAC_F08_run2	11542	68507	67415	20231002_LilyRix_CUTO32-RET-fusion_TMT_IMAC_F08_run2	11542	Phospho (STY)	1	LNEKQSCpTVAR	8,n	95,n	0.5	0.5	LNEKQSCTVAR	LNEKQSCpTVAR;Q00013;EPMGITLKLNEKQSCTVARILHGGMIHRQGS;8;1;8,n	ph_Q00013:95	0	0	0	1	Q00013 Q00013-1 NP_002427 EM55_HUMAN ENSP00000358547	TCSA_GESP	NCBI/UniProt	ENSG00000130830	4354	1	0	1	MPP1	T	95	AAG12 DXS552E EMP55 MRG1 PEMP	protein-coding	Xq28	membrane palmitoylated protein 1	.	12.9329	12.8536	12.7751	13.0007	12.8769	12.9754	13.1169	13.0284	13.0069	12.978	13.053	13.0397	13.0478	12.9765	12.8883	13.0983	12.955	12.8226	13.0854	12.9765	12.8726	12.8997	12.8096	12.9558	12.9904	12.9151	12.8317	13.0495	12.916	12.899	13.1012	12.9398	12.9313	13.0024	12.9389	12.9977	12.9124	12.9548	12.9907	12.9797	0.0424302	0.0783735	0.0673143	0.0248841	-0.0110592	0.55566	0.338224	0.279218	0.666926	0.865099	1	0	0	0	0	0	0	0	0.104057	0.192088	0.193121	0.066164	-0.0263818	1	0.10581	0.10581
ph_Q9H7N4:498	ph_Q9H7N4:498	Q9H7N4	__Other	498	Q9H7N4	Q9H7N4	sp|Q9H7N4|SFR19_HUMAN Splicing factor, arginine/serine-rich 19 OS=Homo sapiens OX=9606 GN=SCAF1 PE=1 SV=3	1	109.934	3.02756e-39	135.57	118.49	---	1;2	RRKILTQRRERYRQRSPSPAPAPAPAAAAGP	X;X;X;X;X;X;X;X;X;X;X;X;X;X;X;Phospho (STY);X;Phospho (STY);X;X;X;X;X;X;X;X;X;X;X;X;X	XXXXXXXXXXXPPPPPPPPPPPPPPPPPPPP	QRS(1)PS(1)PAPAPAPAAAAGPPTR	QRS(110)PS(89)PAPAPAPAAAAGPPT(-89)R	3	3	-0.73258	---	---	15886	6577	498	498	88421	86414	20231002_LilyRix_CUTO32-RET-fusion_TMT_IMAC_F11_run1	16841	88414	86402	20231002_LilyRix_CUTO32-RET-fusion_TMT_IMAC_F04_run2	15262	88414	86402	20231002_LilyRix_CUTO32-RET-fusion_TMT_IMAC_F04_run2	15262	Phospho (STY)	2	QRpSPpSPAPAPAPAAAAGPPTR	3,5>>n	498,500>>n	1	1	QRSPSPAPAPAPAAAAGPPTR	QRpSPpSPAPAPAPAAAAGPPTR;Q9H7N4;RRKILTQRRERYRQRSPSPAPAPAPAAAAGP;3;2;3,5>>n	ph_Q9H7N4:498	0	0	0	1	Q9H7N4 XP_005259179 NP_067051 SFR19_HUMAN ENSP00000353769	---	NCBI/UniProt	ENSG00000126461	58506	1	0	0	SCAF1	S	498	SRA1	protein-coding	19q13.33	SR-related CTD associated factor 1	.	17.1058	17.1055	17.0961	17.1661	17.2428	17.1958	17.1466	17.187	17.2471	17.2136	17.2424	17.14	17.1171	17.1307	17.1475	17.1555	17.1981	17.1658	17.1799	17.1722	17.2669	17.1783	17.1787	17.176	17.1114	17.1181	17.1218	17.1608	17.2204	17.1808	17.1632	17.257	17.2106	17.1796	17.1959	17.158	17.1171	17.1874	17.2103	17.1778	0.0702577	0.0931766	0.0607323	-0.00952541	-0.0324443	0.0531188	0.073276	0.0244801	0.673189	0.357549	1	0	0	0	0	0	0	0	0.299268	0.325206	0.312812	-0.0404607	-0.120382	1	0.155289	0.155289
ph_O60814;P57053;P58876;P62807;Q5QNW6;Q93079;Q99879;Q99880:39;39;39;39;39;39;39;39	ph_O60814;P57053;P58876;P62807;Q5QNW6;Q93079;Q99879;Q99880:39;39;39;39;39;39;39;39	O60814;P57053;P58876;P62807;Q5QNW6;Q93079;Q99879;Q99880	__Other	39;39;39;39;39;39;39;39	P62807;Q99880	P62807	sp|P62807|H2B1C_HUMAN Histone H2B type 1-C/E/F/G/I OS=Homo sapiens OX=9606 GN=H2BC4 PE=1 SV=4;sp|O60814|H2B1K_HUMAN Histone H2B type 1-K OS=Homo sapiens OX=9606 GN=H2BC12 PE=1 SV=3;sp|Q93079|H2B1H_HUMAN Histone H2B type 1-H OS=Homo sapiens OX=9606 GN=H2BC9	0.992403	24.0476	0.000680715	96.015	69.897	---	1	KKDGKKRKRSRKESYSVYVYKVLKQVHPDTG	X;X;X;X;X;X;X;X;X;X;X;X;X;X;X;Phospho (STY);X;X;X;X;X;X;X;X;X;X;X;X;X;X;X	XXXXXXXXXXXXPPPPPPPPPXXXXXXXXXX	ES(0.004)YS(0.992)VY(0.004)VYK	ES(-24)Y(-47)S(24)VY(-24)VY(-56)K	4	3	0.43951	---	---	1713	1416;6064	39;39	39	32085	31328	20231002_LilyRix_CUTO32-RET-fusion_TMT_IMAC_F11_run1	39413	32087	31331	20231002_LilyRix_CUTO32-RET-fusion_TMT_IMAC_F11_run2	39643	32085	31328	20231002_LilyRix_CUTO32-RET-fusion_TMT_IMAC_F11_run1	39413	Phospho (STY)	1	ESYpSVYVYK	4>>n	39>>n;39>>n;39>>n;39>>n;39>>n;39>>n;39>>n;39>>n	0.992	0.992	ESYSVYVYK	ESYpSVYVYK;P62807;O60814;Q93079;Q5QNW6;P58876;P57053;Q99879;Q99880;KKDGKKRKRSRKESYSVYVYKVLKQVHPDTG;4;1;4>>n	ph_P62807;O60814;Q99880;Q99879;Q5QNW6;P58876;Q93079;P57053:39;39;39;39;39;39;39;39	0	0	0	1	P62807 O60814 Q99880 Q99879 Q5QNW6 P58876 Q93079 P57053 NP_003513 NP_001299582 NP_003510 NP_003512 ENSP00000348924 NP_001368918 ENSP00000358164 ENSP00000289316 NP_003517 NP_619790 H2BFS_HUMAN H2B1M_HUMAN H2B1K_HUMAN ENSP00000481622 H2B1C_HUMAN H2B1L_HUMAN NP_003515 ENSP00000477907 ENSP00000321744 NP_066407 ENSP00000366962 H2B2F_HUMAN NP_059141 ENSP00000479169 ENSP00000445633 NP_003516 NP_003514 Q5QNW6-1 H2B1D_HUMAN ENSP00000483237 ENSP00000349430 NP_001019770 ENSP00000380180 ENSP00000367008 ENSP00000366618 NP_542160 H2B1H_HUMAN NP_003509	---	NCBI/UniProt	ENSG00000180596 ENSG00000273802 ENSG00000274290 ENSG00000277224 ENSG00000278588 ENSG00000197903 ENSG00000185130 ENSG00000273703 ENSG00000203814 ENSG00000158373 ENSG00000275713 ENSG00000234289	8346 8347 8344 8343 8339 85236 8340 8342 440689 3017 8345 54145	12	5	0	H2BC10 H2BC4 H2BC6 H2BC7 H2BC8 H2BC12 H2BC13 H2BC14 H2BC18 H2BC5 H2BC9 H2BS1	S	39;39;39;39;39;39;39;39	H2B/k H2BC4 H2BC6 H2BC7 H2BC8 H2BFK HIST1H2BI H2B.1 H2B/l H2BC10 H2BFL HIST1H2BC dJ221C16.3 H2B.h H2B/h H2BFH HIST1H2BE dJ221C16.8 H2B/g H2BFG HIST1H2BF H2B.1A H2B/a H2BFA HIST1H2BG H2B/S H2BFAiii H2BFT H2BK HIST1H2BK H2B/c H2BFC HIST1H2BL dJ97D16.4 H2B/e H2BFE HIST1H2BM dJ160A22.3 HIST2H2BF H2B.1B H2B/b H2BFB HIRIP2 HIST1H2BD dJ221C16.6 H2B/j H2BFJ HIST1H2BH H2B/s H2BFS	protein-coding	6p22.2!6p22.1!1q21.2!21q22.3	H2B clustered histone 10 ||| H2B clustered histone 4 ||| H2B clustered histone 6 ||| H2B clustered histone 7 ||| H2B clustered histone 8 ||| H2B clustered histone 12 ||| H2B clustered histone 13 ||| H2B clustered histone 14 ||| H2B clustered histone 18 ||| H2B clustered histone 5 ||| H2B clustered histone 9 ||| H2B.S histone 1	.	14.3836	14.5877	14.3755	14.2278	13.9904	14.4202	14.6308	14.34	14.3311	14.3541	14.6921	14.6042	14.2396	14.3473	14.306	14.3971	14.366	14.3772	14.4776	14.3629	14.3907	14.3915	14.3672	14.5286	14.3116	14.4675	14.3407	14.3124	14.1782	14.3987	14.5542	14.3609	14.5296	14.3514	14.3728	14.5664	14.3733	14.2964	14.4816	14.4302	-0.0768418	0.108307	0.0569158	0.133758	-0.0513907	0.395402	0.237668	0.53679	0.227066	0.604578	1	0	0	0	0	0	0	0	-0.175967	0.259974	0.12401	0.293462	-0.105978	1	0.0791001	0.0791001
ph_P27816:1151	ph_P27816:1151	P27816	__Other	1151	P27816	P27816	sp|P27816|MAP4_HUMAN Microtubule-associated protein 4 OS=Homo sapiens OX=9606 GN=MAP4 PE=1 SV=3	0.893461	9.23662	5.17876e-08	111.86	98.276	---	1	DQREAQTLDSQIQETSI______________	X;X;X;X;X;X;X;X;X;X;X;X;X;X;X;Phospho (STY);X;X;X;X;X;X;X;X;X;X;X;X;X;X;X	XXXPPPPPPPPPPPPPPXXXXXXXXXXXXXX	EAQTLDSQIQET(0.107)S(0.893)I	EAQT(-64)LDS(-46)QIQET(-9.2)S(9.2)I	13	3	0.28073	---	---	3890	2341	1151	1151	23859	23585	20231002_LilyRix_CUTO32-RET-fusion_TMT_IMAC_F06_run2	45202	23861	23587	20231002_LilyRix_CUTO32-RET-fusion_TMT_IMAC_F07_run1	44997	23861	23587	20231002_LilyRix_CUTO32-RET-fusion_TMT_IMAC_F07_run1	44997	Phospho (STY)	1	EAQTLDSQIQETpSI	13>>n	1151>>n	0.893	0.893	EAQTLDSQIQETSI	EAQTLDSQIQETpSI;P27816;DQREAQTLDSQIQETSI______________;13;1;13>>n	ph_P27816:1151	0	0	0	1	P27816 NP_002366 ENSP00000353375 MAP4_HUMAN P27816-1	TCSA_GESP	NCBI/UniProt	ENSG00000047849	4134	1	0	1	MAP4	S	1151	---	protein-coding	3p21.31	microtubule associated protein 4	.	14.8462	14.7119	14.9415	14.5778	14.9664	15.0974	14.8698	14.8253	14.9627	14.8114	14.8691	14.9051	14.722	14.7644	14.7117	14.6962	14.8435	14.8261	14.9318	15.0407	14.9614	14.9009	15.0595	14.9753	14.7841	14.7382	14.8266	14.637	14.905	14.9618	14.9008	14.962	14.9643	14.933	14.8562	14.9402	14.7829	14.8346	14.9424	14.9098	0.0516472	0.159456	0.126847	0.0752	-0.0326086	0.661724	0.00927373	0.0268713	0.535294	0.394903	1	0	0	0	0	0	0	0	0.0962368	0.569327	0.446364	0.142863	-0.114708	1	0.228016	0.228016
ph_Q14676:998	ph_Q14676:998	Q14676	__Other	998	Q14676	Q14676	sp|Q14676|MDC1_HUMAN Mediator of DNA damage checkpoint protein 1 OS=Homo sapiens OX=9606 GN=MDC1 PE=1 SV=3	0.999957	43.676	4.72136e-33	105.79	90.863	---	1;2;3	PVPSGSQSGGRGSPVSPRRHQKGLLNCKMPP	X;X;X;Phospho (STY);X;X;X;Phospho (STY);X;X;X;X;X;X;X;Phospho (STY);X;X;X;X;X;X;X;X;X;X;X;X;X;X;X	PPPPPPPPPPPPPPPPPPPXXXXXXXXXXXX	GSPVS(1)PR	GS(-44)PVS(44)PR	5	2	-0.12237	---	---	7592	3706	998	998	44193	43560	20231002_LilyRix_CUTO32-RET-fusion_TMT_IMAC_F03_run1	9920	42779	42228	20231002_LilyRix_CUTO32-RET-fusion_TMT_IMAC_F03_run1	36128	42779	42228	20231002_LilyRix_CUTO32-RET-fusion_TMT_IMAC_F03_run1	36128	Phospho (STY)	1	GSPVpSPR	5>>n	998>>n	1	1	GSPVSPR	GSPVpSPR;Q14676;PVPSGSQSGGRGSPVSPRRHQKGLLNCKMPP;5;1;5>>n	ph_Q14676:998	0	0	0	1	Q14676 XP_005249551 XP_011513303 ENSP00000365588 Q14676-1 MDC1_HUMAN XP_011513305 XP_016867008 NP_055456	---	NCBI/UniProt	ENSG00000137337 ENSG00000206481 ENSG00000224587 ENSG00000225589 ENSG00000228575 ENSG00000231135 ENSG00000234012 ENSG00000237095	9656	1	0	0	MDC1	S	998	NFBD1	protein-coding	6p21.33	mediator of DNA damage checkpoint 1	.	15.6257	15.7811	15.6738	15.8492	15.8573	15.774	15.771	15.9004	15.8553	15.7891	15.8525	15.9201	15.7227	15.705	15.7641	15.8916	15.9189	15.8009	15.9083	15.8232	15.7565	15.811	15.8076	15.8741	15.6742	15.7431	15.719	15.8704	15.8881	15.7874	15.8397	15.8059	15.83	15.8618	15.8001	15.8971	15.7121	15.8486	15.8252	15.853	0.136547	0.113101	0.14089	0.0043434	0.0277888	0.0274145	0.0160465	0.018981	0.92271	0.436054	1	0	0	0	0	0	0	0	0.461832	0.450526	0.492511	0.0123181	0.100084	1	0.303454	0.303454
ph_A7MCY6:400	ph_A7MCY6:400	A7MCY6	__Other	400	A7MCY6	A7MCY6	sp|A7MCY6|TBKB1_HUMAN TANK-binding kinase 1-binding protein 1 OS=Homo sapiens OX=9606 GN=TBKBP1 PE=1 SV=1	0.999352	32.2848	0.00957727	49.537	28.286	---	1	SPASPSCPSPVPQRRSPVPPSCQSPSPQRRS	Phospho (STY);X;X;Phospho (STY);X;X;X;X;X;X;X;X;X;X;X;Phospho (STY);X;X;X;X;X;X;X;X;X;X;X;X;X;X;Phospho (STY)	XXXXXXXXXXXXXXXPPPPPPPPPPPPPPXX	S(0.999)PVPPS(0.001)CQSPSPQR	S(32)PVPPS(-32)CQS(-45)PS(-45)PQR	1	3	-0.27797	---	---	647	982	400	400	111149	107697	20231002_LilyRix_CUTO32-RET-fusion_TMT_IMAC_F01_run1	13435	111149	107697	20231002_LilyRix_CUTO32-RET-fusion_TMT_IMAC_F01_run1	13435	111149	107697	20231002_LilyRix_CUTO32-RET-fusion_TMT_IMAC_F01_run1	13435	Phospho (STY)	1	pSPVPPSCQSPSPQR	1>>n	400>>n	0.999	0.999	SPVPPSCQSPSPQR	pSPVPPSCQSPSPQR;A7MCY6;SPASPSCPSPVPQRRSPVPPSCQSPSPQRRS;1;1;1>>n	ph_A7MCY6:400	0	0	0	1	A7MCY6 XP_005257918 NP_055541 ENSP00000354777 TBKB1_HUMAN NP_001381685 A7MCY6-1 XP_005257917 NP_001381684	---	NCBI/UniProt	ENSG00000198933	9755	1	0	0	TBKBP1	S	400	ProSAPiP2 SINTBAD	protein-coding	17q21.32	TBK1 binding protein 1	.	13.7004	13.7867	13.6818	13.8176	13.635	13.6642	13.6807	13.7271	13.7649	13.7103	13.6657	13.6365	13.5509	13.6395	13.4849	13.7684	13.6495	13.6858	13.7613	13.7871	13.6925	13.6594	13.5463	13.7318	13.6256	13.7131	13.5833	13.793	13.6423	13.675	13.721	13.7287	13.606	13.7571	13.6848	13.6841	13.6407	13.7034	13.6852	13.7087	0.0627319	0.0445237	0.0680012	0.0052694	0.0234775	0.353877	0.464316	0.219655	0.925295	0.645247	1	0	0	0	0	0	0	0	0.16823	0.121798	0.211571	0.0133298	0.0668368	1	0.116353	0.116353
ph_Q9NYF8:262	ph_Q9NYF8:262	Q9NYF8	__Other	262	Q9NYF8	Q9NYF8	sp|Q9NYF8|BCLF1_HUMAN Bcl-2-associated transcription factor 1 OS=Homo sapiens OX=9606 GN=BCLAF1 PE=1 SV=2	0.95272	12.6898	0.000119061	76.492	61.338	---	2;4	MLSTVHSAKNTPSQHSHSIQHSPERSGSGSV	X;X;X;X;X;X;X;X;X;X;Phospho (STY);X;Phospho (STY);X;X;Phospho (STY);X;X;X;X;X;Phospho (STY);X;X;X;X;X;X;X;X;X	XXXXXXXXXPPPPPPPPPPPPPPPPXXXXXX	NT(0.966)PS(0.976)QHS(0.953)HS(0.122)IQHS(0.984)PER	NT(14)PS(16)QHS(13)HS(-13)IQHS(17)PER	7	3	-0.54196	---	---	16729	6978	262	262	81650	80011	20231002_LilyRix_CUTO32-RET-fusion_TMT_IMAC_F04_run2	7206	81653	80013	20231002_LilyRix_CUTO32-RET-fusion_TMT_IMAC_F05_run2	5763	81653	80013	20231002_LilyRix_CUTO32-RET-fusion_TMT_IMAC_F05_run2	5763	Phospho (STY)	4	NpTPpSQHpSHSIQHpSPER	13,4,2,7>>n	268,259,257,262>>n	0.953	0.884	NTPSQHSHSIQHSPER	NpTPpSQHpSHSIQHpSPER;Q9NYF8;MLSTVHSAKNTPSQHSHSIQHSPERSGSGSV;7;4;13,4,2,7>>n	ph_Q9NYF8:262	0	0	0	1	Q9NYF8 NP_055554 BCLF1_HUMAN Q9NYF8-1 ENSP00000435210	---	NCBI/UniProt	ENSG00000029363	9774	1	0	0	BCLAF1	S	262	BTF bK211L9.1	protein-coding	6q23.3	BCL2 associated transcription factor 1	.													13.561	13.1819	13.4312	13.3953	13.3172	13.409	13.171	13.5803	13.2074	13.4904	13.2406	13.3905	13.561	13.1819	13.4312	13.3953	13.3172	13.409	13.171	13.2074	13.2406	13.5803	13.4904	13.3905	13.3914	13.3738	13.2063	13.487	-0.0175129	-0.185014	0.0956911	0.113204	0.280705	0.891351	0.235759	0.498032	0.164145	0.025064	1	0	0	0	0	0	0	0	-0.0295768	-0.340738	0.170205	0.298059	0.670369	1	0.153664	0.153664
ph_Q9UQ35:2042	ph_Q9UQ35:2042	Q9UQ35	__Other	2042	Q9UQ35	Q9UQ35	sp|Q9UQ35|SRRM2_HUMAN Serine/arginine repetitive matrix protein 2 OS=Homo sapiens OX=9606 GN=SRRM2 PE=1 SV=2	1	47.2269	0.0204312	47.227	33.197	---	2;3	RRRSRSRTPLLPRKRSRSRSPLAIRRRSRSR	X;X;X;Phospho (STY);X;Phospho (STY);X;Phospho (STY);X;X;X;X;X;X;X;Phospho (STY);X;Phospho (STY);X;Phospho (STY);X;X;X;X;X;X;X;X;X;X;X	XXXXXXXXXXXXXXXPPPPPPPPPPXXXXXX	S(1)RS(1)RS(1)PLAIR	S(47)RS(47)RS(47)PLAIR	1	3	0.26719	---	---	18415	7430	2042	2042	113449	109775	20231002_LilyRix_CUTO32-RET-fusion_TMT_IMAC_F06_run2	18852	113449	109775	20231002_LilyRix_CUTO32-RET-fusion_TMT_IMAC_F06_run2	18852	113447	109773	20231002_LilyRix_CUTO32-RET-fusion_TMT_IMAC_F05_run1	18622	Phospho (STY)	3	pSRpSRpSPLAIR	1,3,5,x	2042,2044,2046,x	1	1	SRSRSPLAIR	pSRpSRpSPLAIR;Q9UQ35;RRRSRSRTPLLPRKRSRSRSPLAIRRRSRSR;1;3;1,3,5,x	ph_Q9UQ35:2042	0	0	0	1	Q9UQ35 SRRM2_HUMAN ENSP00000301740 NP_057417 Q9UQ35-1	---	NCBI/UniProt	ENSG00000167978	23524	1	0	0	SRRM2	S	2042	300-KD CWF21 Cwc21 HSPC075 SRL300 SRm300	protein-coding	16p13.3	serine/arginine repetitive matrix 2	.	17.7316	17.7715	17.7119	17.8413	17.8213	17.8097	17.7898	17.7982	17.7547	17.8705	17.6448	17.6409	17.7719	17.7011	17.6748	17.8365	17.8133	17.8611	17.8089	17.8133	17.7174	17.8753	17.6321	17.7136	17.7518	17.7363	17.6934	17.8389	17.8173	17.8354	17.7994	17.736	17.6385	17.8057	17.8729	17.6773	17.7271	17.8305	17.7246	17.7853	0.103384	-0.00250919	0.0581773	-0.0452065	0.0606865	0.0172501	0.963607	0.42056	0.514053	0.460273	1	0	0	0	0	0	0	0	0.426951	-0.00635595	0.147935	-0.114299	0.143005	1	0.119447	0.119447
ph_Q5JTV8:157	ph_Q5JTV8:157	Q5JTV8	__Other	157	Q5JTV8	Q5JTV8	sp|Q5JTV8|TOIP1_HUMAN Torsin-1A-interacting protein 1 OS=Homo sapiens OX=9606 GN=TOR1AIP1 PE=1 SV=2	0.999642	34.4013	0	323.36	294.09	---	1;2;3;4	PSPVMTRRGLRDSHSSEEDEASSQTDLSQTI	X;Phospho (STY);X;X;Oxidation (M);Phospho (STY);X;X;X;X;X;X;Phospho (STY);X;Phospho (STY);Phospho (STY);X;X;X;X;X;Phospho (STY);Phospho (STY);X;Phospho (STY);X;X;Phospho (STY);X;X;X	XXXXXXXPPPPPPPPPPPPPPPPPPPPPPPP	DS(0.012)HS(0.988)S(1)EEDEASSQTDLSQTISKK	DS(-19)HS(19)S(34)EEDEAS(-74)S(-84)QT(-100)DLS(-120)QT(-130)IS(-140)KK	5	4	0.50417	---	---	8866	4148	157	157	21146	21019	20231002_LilyRix_CUTO32-RET-fusion_TMT_IMAC_F10_run2	31117	21145	21018	20231002_LilyRix_CUTO32-RET-fusion_TMT_IMAC_F10_run2	26217	21145	21018	20231002_LilyRix_CUTO32-RET-fusion_TMT_IMAC_F10_run2	26217	Phospho (STY)	2	DSHpSpSEEDEASSQTDLSQTISKK	5,4>>n	157,156>>n	1	0.988	DSHSSEEDEASSQTDLSQTISKK	DSHpSpSEEDEASSQTDLSQTISKK;Q5JTV8;PSPVMTRRGLRDSHSSEEDEASSQTDLSQTI;5;2;5,4>>n	ph_Q5JTV8:157	0	0	0	1	Q5JTV8 TOIP1_HUMAN Q5JTV8-1 NP_056417 ENSP00000476687	---	NCBI/UniProt	ENSG00000143337	26092	1	0	0	TOR1AIP1	S	157	LAP1 LAP1B LAP1C LGMD2Y	protein-coding	1q25.2	torsin 1A interacting protein 1	.	17.9133	17.9802	17.9852	17.9658	18.0451	18.0333	18.0731	18.0178	18.0824	18.0457	18.0658	17.9794	17.9664	17.9657	18.0411	17.9475	18.0364	17.989	18.0745	18.0816	18.1283	18.0086	18.074	18.0357	17.9399	17.973	18.0132	17.9567	18.0407	18.0112	18.0738	18.1054	18.0699	18.0497	18.0271	18.0076	17.9753	18.0029	18.083	18.0281	0.0275212	0.107697	0.0527969	0.0252758	-0.0549005	0.445435	0.0199998	0.114104	0.426769	0.0298135	1	0	0	0	0	0	0	0	0.0983151	0.427756	0.223095	0.0966807	-0.289405	1	0.111288	0.111288
ph_Q86UE4:311	ph_Q86UE4:311	Q86UE4	__Other	311	Q86UE4	Q86UE4	sp|Q86UE4|LYRIC_HUMAN Protein LYRIC OS=Homo sapiens OX=9606 GN=MTDH PE=1 SV=2	0.999576	33.2861	1.61293e-07	88.014	71.213	---	2	QISAGEEKWNSVSPASAGKRKTEPSAWSQDT	X;X;Phospho (STY);X;X;X;X;X;X;X;X;X;Phospho (STY);X;X;Phospho (STY);X;X;X;X;X;X;X;X;X;X;X;Phospho (STY);X;X;X	PPPPPPPPPPPPPPPPPPPPXXXXXXXXXXX	LSSQISAGEEKWNS(0.097)VS(0.903)PAS(1)AGKR	LS(-53)S(-48)QIS(-41)AGEEKWNS(-9.7)VS(9.7)PAS(33)AGKR	19	4	-0.83083	---	---	10909	4715	311	311	71503	70244	20231002_LilyRix_CUTO32-RET-fusion_TMT_IMAC_F03_run1	38751	71503	70244	20231002_LilyRix_CUTO32-RET-fusion_TMT_IMAC_F03_run1	38751	71503	70244	20231002_LilyRix_CUTO32-RET-fusion_TMT_IMAC_F03_run1	38751	Phospho (STY)	2	LSSQISAGEEKWNSVpSPApSAGKR	19>16>>n	311>308>>n	1	0.903	LSSQISAGEEKWNSVSPASAGKR	LSSQISAGEEKWNSVpSPApSAGKR;Q86UE4;QISAGEEKWNSVSPASAGKRKTEPSAWSQDT;19;2;19>16>>n	ph_Q86UE4:311	0	0	0	1	Q86UE4 LYRIC_HUMAN ENSP00000338235 NP_848927	---	NCBI/UniProt	ENSG00000147649	92140	1	0	0	MTDH	S	311	3D3 AEG-1 AEG1 LYRIC LYRIC/3D3	protein-coding	8q22.1	metadherin	.	15.4869	15.6107	15.5118	15.5512	15.7007	15.6899	15.86	15.6901	15.7909	15.7756	15.762	15.5808													15.4869	15.6107	15.5118	15.5512	15.7007	15.6899	15.86	15.7909	15.762	15.6901	15.7756	15.5808	15.5365	15.6472	15.8043	15.6822	0.11076	0.267796	0.1457	0.0349396	-0.122096	0.148653	0.0059694	0.108188	0.662497	0.15004	1	0	0	0	0	0	0	0	0.302803	0.771749	0.375126	0.0790428	-0.317147	1	0.242315	0.242315
ph_Q9H792:826	ph_Q9H792:826	Q9H792	__Other	826	Q9H792	Q9H792	sp|Q9H792|PEAK1_HUMAN Inactive tyrosine-protein kinase PEAK1 OS=Homo sapiens OX=9606 GN=PEAK1 PE=1 SV=4	0.966724	16.2378	2.46044e-05	78.921	65.465	---	1	KSTPVRPKSLFTSQPSGEAEAPQTTDSPTTK	X;X;X;X;X;X;X;X;X;X;X;X;X;X;X;Phospho (STY);X;X;X;X;X;X;X;X;X;X;X;X;X;X;X	XXXXXXXXPPPPPPPPPPPPPPPPPPPPPPP	SLFT(0.004)S(0.023)QPS(0.967)GEAEAPQT(0.004)T(0.001)DSPTTK	S(-35)LFT(-23)S(-16)QPS(16)GEAEAPQT(-23)T(-31)DS(-38)PT(-45)T(-51)K	8	3	-0.022845	---	---	15843	6567	826	826	107382	104115	20231002_LilyRix_CUTO32-RET-fusion_TMT_IMAC_F12_run1	39109	107382	104115	20231002_LilyRix_CUTO32-RET-fusion_TMT_IMAC_F12_run1	39109	107382	104115	20231002_LilyRix_CUTO32-RET-fusion_TMT_IMAC_F12_run1	39109	Phospho (STY)	1	SLFTSQPpSGEAEAPQTTDSPTTK	8>>n	826>>n	0.967	0.967	SLFTSQPSGEAEAPQTTDSPTTK	SLFTSQPpSGEAEAPQTTDSPTTK;Q9H792;KSTPVRPKSLFTSQPSGEAEAPQTTDSPTTK;8;1;8>>n	ph_Q9H792:826	0	0	0	1	Q9H792 XP_011520336 ENSP00000452796 XP_005254728 XP_011520337 ENSP00000309230 XP_005254731 XP_011520340 NP_079052 XP_005254732 PEAK1_HUMAN XP_005254730 XP_005254727 NP_001371955 XP_011520335 ENSP00000507603 XP_011520339 XP_011520341 XP_011520338	---	NCBI/UniProt	ENSG00000173517	79834	1	0	0	PEAK1	S	826	SGK269	protein-coding	15q24.3	pseudopodium enriched atypical kinase 1	.	14.1453	14.043	14.1438	14.1342	14.1933	14.2461	14.0217	14.1928	14.2032	14.2076	14.2177	14.2343	14.0601	14.0967	14.0309	14.1048	14.2035	14.2646	14.0762	14.2018	14.0798	14.1217	14.1436	14.2157	14.1027	14.0698	14.0873	14.1195	14.1984	14.2553	14.0489	14.1415	14.1806	14.1973	14.1647	14.225	14.0866	14.1911	14.1237	14.1957	0.104443	0.0370406	0.109039	0.00459609	0.071998	0.110372	0.445017	0.0110146	0.922294	0.198453	1	0	0	0	0	0	0	0	0.316174	0.114124	0.462061	0.0127068	0.224872	1	0.225988	0.225988
ph_Q9BYW2:1838	ph_Q9BYW2:1838	Q9BYW2	__Other	1838	Q9BYW2	Q9BYW2	sp|Q9BYW2|SETD2_HUMAN Histone-lysine N-methyltransferase SETD2 OS=Homo sapiens OX=9606 GN=SETD2 PE=1 SV=3	0.782813	8.30864	2.83803e-05	81.553	71.272	---	2	IIQRWSQTKTAVPPLSEGDGYSSENTSRAHT	X;X;X;X;X;X;X;X;X;X;X;X;X;X;X;Phospho (STY);X;X;X;X;X;X;Phospho (STY);X;X;X;X;X;X;X;Phospho (STY)	XXXXXXXXXPPPPPPPPPPPPPPPPPPPXXX	T(0.016)AVPPLS(0.783)EGDGY(0.129)S(0.163)S(0.885)ENT(0.018)S(0.006)R	T(-17)AVPPLS(8.3)EGDGY(-8.3)S(-9.9)S(9.9)ENT(-19)S(-24)R	7	3	-0.11185	---	---	15212	6325	1838	1838	120665	116585	20231002_LilyRix_CUTO32-RET-fusion_TMT_IMAC_F06_run1	39995	120665	116585	20231002_LilyRix_CUTO32-RET-fusion_TMT_IMAC_F06_run1	39995	120665	116585	20231002_LilyRix_CUTO32-RET-fusion_TMT_IMAC_F06_run1	39995	Phospho (STY)	2	TAVPPLpSEGDGYSpSENTSR	14>7>>n	1845>1838>>n	0.783	0.693	TAVPPLSEGDGYSSENTSR	TAVPPLpSEGDGYSpSENTSR;Q9BYW2;IIQRWSQTKTAVPPLSEGDGYSSENTSRAHT;7;2;14>7>>n	ph_Q9BYW2:1838	0	0	0	1	Q9BYW2 Q9BYW2-1 ENSP00000386759 NP_054878 SETD2_HUMAN	---	NCBI/UniProt	ENSG00000181555	29072	1	0	0	SETD2	S	1838	HBP231 HIF-1 HIP-1 HSPC069 HYPB KMT3A LLS SET2 p231HBP	protein-coding	3p21.31	SET domain containing 2, histone lysine methyltransferase	.	13.8506	13.9014	13.8089	13.8225	13.8102	13.916	13.9059	13.9341	14.0838	13.9063	13.9213	13.9508	13.7487	13.8895	13.7622	14.0397	13.9905	13.9344	13.8116	13.8398	14.0053	14.049	14.1117	13.8637	13.7997	13.8954	13.7855	13.9311	13.9003	13.9252	13.8588	14.0446	14.0165	13.887	13.9777	13.9073	13.8269	13.9189	13.9733	13.924	0.0919937	0.146402	0.0970874	0.00509379	-0.0493145	0.107897	0.110752	0.0960529	0.874206	0.499803	1	0	0	0	0	0	0	0	0.298256	0.374044	0.314302	0.0172455	-0.121875	1	0.176394	0.176394
ph_Q9BYW2:1845	ph_Q9BYW2:1845	Q9BYW2	__Other	1845	Q9BYW2	Q9BYW2	sp|Q9BYW2|SETD2_HUMAN Histone-lysine N-methyltransferase SETD2 OS=Homo sapiens OX=9606 GN=SETD2 PE=1 SV=3	0.884712	9.85717	2.83803e-05	81.553	71.272	---	2	TKTAVPPLSEGDGYSSENTSRAHTPLNTPDP	X;X;X;X;X;X;X;X;Phospho (STY);X;X;X;X;X;X;Phospho (STY);X;X;X;X;X;X;X;Phospho (STY);X;X;X;X;X;X;X	XXPPPPPPPPPPPPPPPPPPPXXXXXXXXXX	T(0.016)AVPPLS(0.783)EGDGY(0.129)S(0.163)S(0.885)ENT(0.018)S(0.006)R	T(-17)AVPPLS(8.3)EGDGY(-8.3)S(-9.9)S(9.9)ENT(-19)S(-24)R	14	3	-0.11185	---	---	15214	6325	1845	1845	120665	116585	20231002_LilyRix_CUTO32-RET-fusion_TMT_IMAC_F06_run1	39995	120665	116585	20231002_LilyRix_CUTO32-RET-fusion_TMT_IMAC_F06_run1	39995	120665	116585	20231002_LilyRix_CUTO32-RET-fusion_TMT_IMAC_F06_run1	39995	Phospho (STY)	2	TAVPPLpSEGDGYSpSENTSR	14>7>>n	1845>1838>>n	0.885	0.693	TAVPPLSEGDGYSSENTSR	TAVPPLpSEGDGYSpSENTSR;Q9BYW2;TKTAVPPLSEGDGYSSENTSRAHTPLNTPDP;14;2;14>7>>n	ph_Q9BYW2:1845	0	0	0	1	Q9BYW2 ENSP00000386759 Q9BYW2-1 NP_054878 SETD2_HUMAN	---	NCBI/UniProt	ENSG00000181555	29072	1	0	0	SETD2	S	1845	HBP231 HIF-1 HIP-1 HSPC069 HYPB KMT3A LLS SET2 p231HBP	protein-coding	3p21.31	SET domain containing 2, histone lysine methyltransferase	.	13.8506	13.9014	13.8089	13.8225	13.8102	13.916	13.9059	13.9341	14.0838	13.9063	13.9213	13.9508	13.7487	13.8895	13.7622	14.0397	13.9905	13.9344	13.8116	13.8398	14.0053	14.049	14.1117	13.8637	13.7997	13.8954	13.7855	13.9311	13.9003	13.9252	13.8588	14.0446	14.0165	13.887	13.9777	13.9073	13.8269	13.9189	13.9733	13.924	0.0919937	0.146402	0.0970874	0.00509379	-0.0493145	0.107897	0.110752	0.0960529	0.874206	0.499803	1	0	0	0	0	0	0	0	0.298256	0.374044	0.314302	0.0172455	-0.121875	1	0.176394	0.176394
ph_P10809:67	ph_P10809:67	P10809	__Other	67	P10809	P10809	sp|P10809|CH60_HUMAN 60 kDa heat shock protein, mitochondrial OS=Homo sapiens OX=9606 GN=HSPD1 PE=1 SV=2	0.684514	3.37589	0.0384684	40.801	18.081	---	1	AVTMGPKGRTVIIEQSWGSPKVTKDGVTVAK	X;X;X;Oxidation (M);X;X;X;X;X;X;X;X;X;X;X;Phospho (STY);X;X;X;X;X;X;X;X;X;X;X;X;X;X;X	XXXXXXXXXPPPPPPPPPPPPXXXXXXXXXX	T(0.001)VIIEQS(0.685)WGS(0.315)PK	T(-29)VIIEQS(3.4)WGS(-3.4)PK	7	3	-0.72035	---	---	3085	1997	67	67	129232	125283	20231002_LilyRix_CUTO32-RET-fusion_TMT_IMAC_F02_run2	44904	129232	125283	20231002_LilyRix_CUTO32-RET-fusion_TMT_IMAC_F02_run2	44904	129232	125283	20231002_LilyRix_CUTO32-RET-fusion_TMT_IMAC_F02_run2	44904	Phospho (STY)	1	TVIIEQpSWGSPK	7>>n	67>>n	0.685	0.685	TVIIEQSWGSPK	TVIIEQpSWGSPK;P10809;AVTMGPKGRTVIIEQSWGSPKVTKDGVTVAK;7;1;7>>n	ph_P10809:67	0	0	0	1	P10809 ENSP00000373620 NP_955472 CH60_HUMAN ENSP00000340019 P10809-1 NP_002147	---	NCBI/UniProt	ENSG00000144381	3329	1	0	0	HSPD1	S	67	CPN60 GROEL HLD4 HSP-60 HSP60 HSP65 HuCHA60 SPG13	protein-coding	2q33.1	heat shock protein family D (Hsp60) member 1	.													12.6248	12.6335	12.6026	12.3857	12.4878	12.566	12.9574	12.6575	12.7048	12.7559	12.6816	12.7359	12.6248	12.6335	12.6026	12.3857	12.4878	12.566	12.9574	12.7048	12.6816	12.6575	12.7559	12.7359	12.6203	12.4798	12.7813	12.7164	-0.140507	0.160956	0.0960656	0.236573	-0.0648906	0.110649	0.208873	0.0745632	0.0262117	0.546651	1	0	0	0	0	0	0	0	-0.366514	0.330861	0.329107	0.61167	-0.130461	1	0.154933	0.154933
ph_P14625:42	ph_P14625:42	P14625	__Other	42	P14625	P14625	sp|P14625|ENPL_HUMAN Endoplasmin OS=Homo sapiens OX=9606 GN=HSP90B1 PE=1 SV=1	0.49999	0	0.00536268	44.968	25.722	---	1	VDGTVEEDLGKSREGSRTDDEVVQREEEAIQ	X;X;X;X;X;X;X;X;X;X;X;X;X;X;X;Phospho (STY);X;X;X;X;X;X;X;X;X;X;X;X;X;X;X	XXXXXXXXXXXXXPPPPPPPPPPPPPPPPPP	EGS(0.5)RT(0.5)DDEVVQREEEAIQLDGLNASQIR	EGS(0)RT(0)DDEVVQREEEAIQLDGLNAS(-44)QIR	3	4	0.39772	---	---	3217	2073	42	42	26223	25879	20231002_LilyRix_CUTO32-RET-fusion_TMT_IMAC_F09_run2	43531	26223	25879	20231002_LilyRix_CUTO32-RET-fusion_TMT_IMAC_F09_run2	43531	26223	25879	20231002_LilyRix_CUTO32-RET-fusion_TMT_IMAC_F09_run2	43531	Phospho (STY)	1	EGpSRTDDEVVQREEEAIQLDGLNASQIR	3,n	42,n	0.5	0.5	EGSRTDDEVVQREEEAIQLDGLNASQIR	EGpSRTDDEVVQREEEAIQLDGLNASQIR;P14625;VDGTVEEDLGKSREGSRTDDEVVQREEEAIQ;3;1;3,n	ph_P14625:42	0	0	0	1	P14625 ENSP00000299767 NP_003290 ENPL_HUMAN	---	NCBI/UniProt	ENSG00000166598	7184	1	0	0	HSP90B1	S	42	ECGP GP96 GRP94 HEL-S-125m HEL35 TRA1	protein-coding	12q23.3	heat shock protein 90 beta family member 1	.													12.76	12.9747	12.882	12.9256	12.9733	12.7862	13.0587	13.1143	13.1637	13.1386	13.0388	12.9409	12.76	12.9747	12.882	12.9256	12.9733	12.7862	13.0587	13.1637	13.0388	13.1143	13.1386	12.9409	12.8722	12.895	13.0871	13.0646	0.022799	0.214837	0.192387	0.169588	-0.0224495	0.799092	0.053151	0.0940544	0.11383	0.777545	1	0	0	0	0	0	0	0	0.0471242	0.523266	0.44442	0.40006	-0.0495293	1	0.273068	0.273068
ph_Q86X95:365	ph_Q86X95:365	Q86X95	__Other	365	Q86X95	Q86X95	sp|Q86X95|CIR1_HUMAN Corepressor interacting with RBPJ 1 OS=Homo sapiens OX=9606 GN=CIR1 PE=1 SV=1	0.999972	45.578	0.00676173	77.64	61.75	---	1	WSHSDSDKKSRTHKHSPEKRGSERKEGSSRS	X;X;X;X;X;X;X;X;X;X;X;X;X;X;X;Phospho (STY);X;X;X;X;X;X;X;X;X;X;X;X;X;X;X	XXXXXXXXXXXPPPPPPPPPXXXXXXXXXXX	THKHS(1)PEKR	T(-46)HKHS(46)PEKR	5	5	-0.73372	---	---	11140	4779	365	365	123265	119433	20231002_LilyRix_CUTO32-RET-fusion_TMT_IMAC_F05_run2	10360	123265	119433	20231002_LilyRix_CUTO32-RET-fusion_TMT_IMAC_F05_run2	10360	123265	119433	20231002_LilyRix_CUTO32-RET-fusion_TMT_IMAC_F05_run2	10360	Phospho (STY)	1	THKHpSPEKR	5>>n	365>>n	1	1	THKHSPEKR	THKHpSPEKR;Q86X95;WSHSDSDKKSRTHKHSPEKRGSERKEGSSRS;5;1;5>>n	ph_Q86X95:365	0	0	0	1	Q86X95 Q86X95-1 ENSP00000339723 NP_004873 CIR1_HUMAN	---	NCBI/UniProt	ENSG00000138433	9541	1	0	0	CIR1	S	365	CIR	protein-coding	2q31.1	corepressor interacting with RBPJ, CIR1	.	13.0625	12.8244	12.7803	13.1845	13.1027	13.2926	13.0683	12.9942	12.8929	12.7984	12.7351	13.1187	13.1237	12.7376	12.8554	13.4396	12.8273	13.2307	13.2248	13.1627	12.435	12.6341	12.5505	13.1888	13.0931	12.781	12.8178	13.3121	12.965	13.2617	13.1465	12.6639	12.6428	13.0785	12.7163	13.1537	12.8973	13.1796	12.8178	12.9828	0.282261	-0.0795622	0.0854982	-0.196763	0.16506	0.126651	0.703898	0.638282	0.321864	0.482849	1	0	0	0	0	0	0	0	0.503287	-0.110147	0.129116	-0.311242	0.228452	1	0.0878932	0.0878932
ph_P11137:1786	ph_P11137:1786	P11137	__Other	1786	P11137	P11137	sp|P11137|MTAP2_HUMAN Microtubule-associated protein 2 OS=Homo sapiens OX=9606 GN=MAP2 PE=1 SV=4	0.909418	9.55471	0.000151829	69.427	56.197	---	3	RVDHGAEIITQSPGRSSVASPRRLSNVSSSG	X;X;X;X;X;X;X;X;X;Phospho (STY);X;Phospho (STY);X;X;X;Phospho (STY);Phospho (STY);X;X;Phospho (STY);X;X;X;X;Phospho (STY);X;X;Phospho (STY);Phospho (STY);X;X	PPPPPPPPPPPPPPPPPPPPPPXXXXXXXXX	VDHGAEIIT(0.463)QS(0.537)PGRS(0.909)S(0.294)VAS(0.797)PR	VDHGAEIIT(-0.67)QS(0.67)PGRS(9.6)S(-5.4)VAS(5.4)PR	15	3	1.3663	---	---	3090	2000	1786	1786	131248	127343	20231002_LilyRix_CUTO32-RET-fusion_TMT_IMAC_F12_run2	26981	131248	127343	20231002_LilyRix_CUTO32-RET-fusion_TMT_IMAC_F12_run2	26981	131248	127343	20231002_LilyRix_CUTO32-RET-fusion_TMT_IMAC_F12_run2	26981	Phospho (STY)	3	VDHGAEIITQpSPGRpSSVApSPR	15>19>11>n	1786>1790>1782>n	0.909	0.389	VDHGAEIITQSPGRSSVASPR	VDHGAEIITQpSPGRpSSVApSPR;P11137;RVDHGAEIITQSPGRSSVASPRRLSNVSSSG;15;3;15>19>11>n	ph_P11137:1786	0	0	0	1	P11137 P11137-1 NP_001350842 NP_001362455 ENSP00000376032 MTAP2_HUMAN ENSP00000392164 NP_114035 NP_001350840 NP_001362457	---	NCBI/UniProt	ENSG00000078018	4133	1	0	0	MAP2	S	1786	MAP-2 MAP2A MAP2B MAP2C	protein-coding	2q34	microtubule associated protein 2	.	13.528	13.6133	13.6164	13.5217	13.9789	13.8584	13.7387	13.6345	13.716	13.4965	13.7025	13.5451	13.3349	13.4777	13.5608	13.4092	13.7758	13.739	13.5143	13.6424	13.5797	13.5145	13.6445	13.6241	13.4315	13.5455	13.5886	13.4654	13.8773	13.7987	13.6265	13.6478	13.6735	13.6385	13.5055	13.5846	13.5219	13.7138	13.6493	13.5762	0.191948	0.127426	0.0543153	-0.137632	-0.0731103	0.264558	0.103165	0.423494	0.391667	0.190705	1	0	0	0	0	0	0	0	0.332935	0.354544	0.142365	-0.236702	-0.229375	1	0.0727535	0.0727535
ph_P06756:1048	ph_P06756:1048	P06756	__Other	1048	P06756	P06756	sp|P06756|ITAV_HUMAN Integrin alpha-V OS=Homo sapiens OX=9606 GN=ITGAV PE=1 SV=2	0.918164	10.4998	2.8102e-06	91.475	81.938	---	1	REQLQPHENGEGNSET_______________	X;X;X;X;X;X;X;X;X;X;X;X;X;X;X;Phospho (STY);X;X;X;X;X;X;X;X;X;X;X;X;X;X;X	XPPPPPPPPPPPPPPPXXXXXXXXXXXXXXX	EQLQPHENGEGNS(0.082)ET(0.918)	EQLQPHENGEGNS(-10)ET(10)	15	3	-0.72852	---	---	19871	1865	1048	1048	30184	29499	20231002_LilyRix_CUTO32-RET-fusion_TMT_IMAC_F05_run1	14757	30184	29499	20231002_LilyRix_CUTO32-RET-fusion_TMT_IMAC_F05_run1	14757	30184	29499	20231002_LilyRix_CUTO32-RET-fusion_TMT_IMAC_F05_run1	14757	Phospho (STY)	1	EQLQPHENGEGNSEpT	15>>n	1048>>n	0.918	0.918	EQLQPHENGEGNSET	EQLQPHENGEGNSEpT;P06756;REQLQPHENGEGNSET_______________;15;1;15>>n	ph_P06756:1048	0	0	0	1	P06756 P06756-1 NP_002201 ENSP00000261023 ITAV_HUMAN	CSPA_highconf TCSA_GESP SURFY_trainingset	NCBI/UniProt	ENSG00000138448	3685	1	0	1	ITGAV	T	1048	CD51 MSK8 VNRA VTNR	protein-coding	2q32.1	integrin subunit alpha V	.	12.5224	12.5141	12.4931	12.3544	12.638	12.5357	12.6336	12.521	12.5378	12.6908	12.7289	12.6288	12.4895	12.572	12.5497	12.544	12.5174	12.6509	12.7382	12.5466	12.7645	12.6062	12.7682	12.4988	12.5059	12.543	12.5214	12.4492	12.5777	12.5933	12.6859	12.6512	12.7485	12.5338	12.6485	12.5638	12.5234	12.5401	12.6952	12.582	0.0166261	0.171753	0.0586063	0.0419801	-0.113146	0.753916	0.0166935	0.224615	0.506256	0.0664272	1	0	0	0	0	0	0	0	0.0451624	0.552523	0.194961	0.111403	-0.36503	1	0.107804	0.107804
ph_Q5TAX3:230	ph_Q5TAX3:230	Q5TAX3	__Other	230	Q5TAX3	Q5TAX3	sp|Q5TAX3|TUT4_HUMAN Terminal uridylyltransferase 4 OS=Homo sapiens OX=9606 GN=TUT4 PE=1 SV=3	0.993893	22.2907	9.05785e-17	98	91.906	---	3	QQTCTDNTGDSDDSASGIEDVSDDLSKMKND	X;X;X;X;X;X;X;X;X;X;Phospho (STY);X;X;Phospho (STY);X;Phospho (STY);X;X;X;X;X;X;X;X;X;X;X;X;X;X;X	PPPPPPPPPPPPPPPPPPPPPPPPPPPXXXX	QQTCTDNT(0.016)GDS(0.995)DDS(0.994)AS(0.994)GIEDVSDDLSK	QQT(-50)CT(-42)DNT(-22)GDS(23)DDS(22)AS(22)GIEDVS(-38)DDLS(-64)K	16	3	0.96351	---	---	9180	4216	230	230	88078	86110	20231002_LilyRix_CUTO32-RET-fusion_TMT_IMAC_F06_run1	55494	88078	86110	20231002_LilyRix_CUTO32-RET-fusion_TMT_IMAC_F06_run1	55494	88078	86110	20231002_LilyRix_CUTO32-RET-fusion_TMT_IMAC_F06_run1	55494	Phospho (STY)	3	QQTCTDNTGDpSDDpSApSGIEDVSDDLSK	11,14,16>>n	225,228,230>>n	0.994	0.983	QQTCTDNTGDSDDSASGIEDVSDDLSK	QQTCTDNTGDpSDDpSApSGIEDVSDDLSK;Q5TAX3;QQTCTDNTGDSDDSASGIEDVSDDLSKMKND;16;3;11,14,16>>n	ph_Q5TAX3:230	0	0	0	1	Q5TAX3 TUT4_HUMAN ENSP00000257177 Q5TAX3-1 NP_001009881	---	NCBI/UniProt	ENSG00000134744	23318	1	0	0	TUT4	S	230	PAPD3 TENT3A ZCCHC11	protein-coding	1p32.3	terminal uridylyl transferase 4	.	12.954	12.7365	12.8192	12.8388	12.8878	13.0093	12.972	12.9024	12.7757	12.9815	12.9476	13.113													12.954	12.7365	12.8192	12.8388	12.8878	13.0093	12.972	12.7757	12.9476	12.9024	12.9815	13.113	12.8366	12.912	12.8984	12.999	0.0753869	0.0618633	0.162397	0.0870101	0.100534	0.407833	0.523089	0.139672	0.337963	0.312729	1	0	0	0	0	0	0	0	0.171361	0.131946	0.372601	0.202468	0.225284	1	0.220732	0.220732
ph_Q8IYB3:614	ph_Q8IYB3:614	Q8IYB3	__Other	614	Q8IYB3	Q8IYB3	sp|Q8IYB3|SRRM1_HUMAN Serine/arginine repetitive matrix protein 1 OS=Homo sapiens OX=9606 GN=SRRM1 PE=1 SV=2	1	64.1212	0.0004526	128.91	106	---	1;2	PIQRRYSPSPPPKRRTASPPPPPKRRASPSP	X;X;X;X;X;X;Phospho (STY);X;Phospho (STY);X;X;X;X;X;X;Phospho (STY);X;Phospho (STY);X;X;X;X;X;X;X;X;X;Phospho (STY);X;Phospho (STY);X	XXXXXXXXXXXXXPPPPPPPPPPPPXXXXXX	T(1)AS(1)PPPPPKR	T(64)AS(64)PPPPPKR	1	3	-0.2858	---	---	21710	4907	614	614	120520	116420	20231002_LilyRix_CUTO32-RET-fusion_TMT_IMAC_F06_run2	15206	120499	116378	20231002_LilyRix_CUTO32-RET-fusion_TMT_IMAC_F10_run1	12340	120499	116378	20231002_LilyRix_CUTO32-RET-fusion_TMT_IMAC_F10_run1	12340	Phospho (STY)	2	pTApSPPPPPKR	1,3,x	614,616,x	1	1	TASPPPPPKR	pTApSPPPPPKR;Q8IYB3;PIQRRYSPSPPPKRRTASPPPPPKRRASPSP;1;2;1,3,x	ph_Q8IYB3:614	0	0	0	1	Q8IYB3 SRRM1_HUMAN Q8IYB3-1 NP_001290377 NP_001290378	---	NCBI/UniProt	ENSG00000133226	10250	1	0	0	SRRM1	T	614	160-KD POP101 SRM160	protein-coding	1p36.11	serine and arginine repetitive matrix 1	.	18.1631	18.1128	18.0984	18.2302	18.1888	18.2177	18.2075	18.1862	18.1636	18.2106	18.1313	18.1641	18.1369	18.1302	18.133	18.2673	18.2105	18.2136	18.2022	18.2193	18.1312	18.1954	18.1154	18.147	18.15	18.1215	18.1157	18.2487	18.1997	18.2156	18.2048	18.1474	18.1234	18.2027	18.203	18.1556	18.1291	18.2214	18.1585	18.1871	0.0922826	0.0294623	0.058019	-0.0342636	0.0285567	0.00848041	0.352514	0.045119	0.184814	0.386775	1	0	0	0	0	0	0	0	0.437231	0.115504	0.279415	-0.158507	0.108539	1	0.156437	0.156437
ph_Q5T200:110	ph_Q5T200:110	Q5T200	__Other	110	Q5T200	Q5T200	sp|Q5T200|ZC3HD_HUMAN Zinc finger CCCH domain-containing protein 13 OS=Homo sapiens OX=9606 GN=ZC3H13 PE=1 SV=1	0.987554	19.061	5.35161e-05	110.14	53.932	---	1	DVDTEPQKRNTEESSSPVRKESSRGRHREKE	X;X;X;X;X;X;X;X;X;X;X;X;X;X;X;Phospho (STY);X;X;X;X;X;X;X;X;X;X;X;X;X;X;X	XXXXXXXXXPPPPPPPPPPPXXXXXXXXXXX	NTEESS(0.012)S(0.988)PVRK	NT(-63)EES(-37)S(-19)S(19)PVRK	7	3	-0.022523	---	---	9065	4185	110	110	81473	79871	20231002_LilyRix_CUTO32-RET-fusion_TMT_IMAC_F07_run2	9975	81473	79871	20231002_LilyRix_CUTO32-RET-fusion_TMT_IMAC_F07_run2	9975	81473	79871	20231002_LilyRix_CUTO32-RET-fusion_TMT_IMAC_F07_run2	9975	Phospho (STY)	1	NTEESSpSPVRK	7>>n	110>>n	0.988	0.988	NTEESSSPVRK	NTEESSpSPVRK;Q5T200;DVDTEPQKRNTEESSSPVRKESSRGRHREKE;7;1;7>>n	ph_Q5T200:110	0	0	0	1	Q5T200 Q5T200-1 NP_001317495 NP_001369139 NP_001317496 ENSP00000242848 ZC3HD_HUMAN NP_001317494	---	NCBI/UniProt	ENSG00000123200	23091	1	0	0	ZC3H13	S	110	KIAA0853 Xio	protein-coding	13q14.13	zinc finger CCCH-type containing 13	.	14.1997	14.1414	14.1148	14.3426	14.1575	14.1506	14.3626	14.3455	14.2425	14.2536	14.1782	14.1689	14.3573	14.1551	14.2206	14.12	14.2707	14.124	14.1948	14.2367	14.083	14.2721	14.135	14.1249	14.2785	14.1482	14.1677	14.2313	14.2141	14.1373	14.2787	14.1627	14.1566	14.2911	14.2628	14.1469	14.1981	14.1942	14.1994	14.2336	-0.00390322	0.00122936	0.0354903	0.0393935	0.034261	0.941676	0.98376	0.585805	0.502752	0.59506	1	0	0	0	0	0	0	0	-0.010093	0.00295666	0.0907883	0.108465	0.087885	1	0.0560005	0.0560005
ph_P49790:209	ph_P49790:209	P49790	__Other	209	P49790	P49790	sp|P49790|NU153_HUMAN Nuclear pore complex protein Nup153 OS=Homo sapiens OX=9606 GN=NUP153 PE=1 SV=2	0.99998	48.0271	2.01997e-08	105.6	53.528	---	1;2	KDITVSKNTSLPPLWSPEAERSHSLSQHTAT	X;X;X;X;X;X;X;X;X;Phospho (STY);X;X;X;X;X;Phospho (STY);X;X;X;X;X;X;X;X;X;X;X;X;X;X;X	XXXXXXXPPPPPPPPPPPPPPXXXXXXXXXX	NTSLPPLWS(1)PEAER	NT(-54)S(-48)LPPLWS(48)PEAER	9	2	-0.2927	---	---	5012	2750	209	209	81709	80060	20231002_LilyRix_CUTO32-RET-fusion_TMT_IMAC_F10_run2	47712	81708	80059	20231002_LilyRix_CUTO32-RET-fusion_TMT_IMAC_F10_run2	47422	81708	80059	20231002_LilyRix_CUTO32-RET-fusion_TMT_IMAC_F10_run2	47422	Phospho (STY)	1	NTSLPPLWpSPEAER	9>>n	209>>n	1	1	NTSLPPLWSPEAER	NTSLPPLWpSPEAER;P49790;KDITVSKNTSLPPLWSPEAERSHSLSQHTAT;9;1;9>>n	ph_P49790:209	0	0	0	1	P49790 NP_005115 ENSP00000262077 P49790-1 NU153_HUMAN	---	NCBI/UniProt	ENSG00000124789	9972	1	0	0	NUP153	S	209	HNUP153 N153	protein-coding	6p22.3	nucleoporin 153	.	13.8171	13.8626	13.6504	13.9375	13.7607	13.7305	13.9486	13.7733	13.763	13.6585	13.9514	13.8126	13.6541	13.7596	13.6188	13.7985	13.7238	13.7779	13.9461	13.9465	13.9017	13.9063	13.8319	13.991	13.7356	13.8111	13.6346	13.868	13.7423	13.7542	13.9474	13.8323	13.8916	13.8599	13.7824	13.9018	13.7271	13.7882	13.8905	13.848	0.0610736	0.163354	0.120932	0.0598579	-0.0424222	0.40316	0.0649816	0.131874	0.324443	0.428841	1	0	0	0	0	0	0	0	0.155225	0.440381	0.326191	0.171062	-0.124895	1	0.193593	0.193593
ph_Q8WYP5:1214	ph_Q8WYP5:1214	Q8WYP5	__Other	1214	Q8WYP5	Q8WYP5	sp|Q8WYP5|ELYS_HUMAN Protein ELYS OS=Homo sapiens OX=9606 GN=AHCTF1 PE=1 SV=3	0.93112	10.0583	5.65214e-05	83.245	71.623	---	2;3	PQSILRSTLRSTPLASPSPSPGRSPQRLKET	X;X;X;X;X;X;X;X;X;X;Phospho (STY);X;X;X;X;Phospho (STY);X;Phospho (STY);X;Phospho (STY);X;X;X;Phospho (STY);X;X;X;X;X;X;X	XXXXXXPPPPPPPPPPPPPPPPPPPPPPPXX	S(0.004)T(0.004)PLAS(0.931)PS(0.731)PS(0.957)PGRS(0.373)PQRLK	S(-25)T(-24)PLAS(10)PS(3.7)PS(12)PGRS(-3.7)PQRLK	6	3	0.12079	---	---	12917	5402	1214	1214	117420	113331	20231002_LilyRix_CUTO32-RET-fusion_TMT_IMAC_F09_run1	28984	117411	113326	20231002_LilyRix_CUTO32-RET-fusion_TMT_IMAC_F01_run2	24310	117411	113326	20231002_LilyRix_CUTO32-RET-fusion_TMT_IMAC_F01_run2	24310	Phospho (STY)	3	STPLApSPpSPpSPGRSPQRLK	10,6>8>>n	1218,1214>1216>>n	0.931	0.651	STPLASPSPSPGRSPQRLK	STPLApSPpSPpSPGRSPQRLK;Q8WYP5;PQSILRSTLRSTPLASPSPSPGRSPQRLKET;6;3;10,6>8>>n	ph_Q8WYP5:1214	0	0	0	1	Q8WYP5 NP_001310271 ELYS_HUMAN Q8WYP5-1 ENSP00000497061	---	NCBI/UniProt	ENSG00000153207	25909	1	0	0	AHCTF1	S	1214	ELYS MST108 MSTP108 TMBS62	protein-coding	1q44	AT-hook containing transcription factor 1	.	14.6475	14.764	14.7364	14.796	14.8301	14.8701	14.963	14.8304	14.832	14.7984	14.8969	14.7911	14.5981	14.8124	14.5811	14.8558	14.818	14.8788	14.8569	14.8087	14.7568	14.8972	14.8186	14.8013	14.6228	14.7882	14.6587	14.8259	14.8241	14.8745	14.9099	14.7944	14.8577	14.8195	14.8478	14.7962	14.6899	14.8415	14.854	14.8212	0.151592	0.164115	0.131276	-0.020316	-0.0328396	0.0825091	0.0616457	0.110586	0.413173	0.440612	1	0	0	0	0	0	0	0	0.405277	0.445641	0.354315	-0.0883101	-0.108116	1	0.201761	0.201761
ph_Q6PJT7:135	ph_Q6PJT7:135	Q6PJT7	__Other	135	Q6PJT7	Q6PJT7	sp|Q6PJT7|ZC3HE_HUMAN Zinc finger CCCH domain-containing protein 14 OS=Homo sapiens OX=9606 GN=ZC3H14 PE=1 SV=1	0.976095	17.0296	8.49099e-64	199.03	135.61	---	1	PSARPEKRDSRVSTSSQESKTTNVRQTYDDG	X;X;X;X;X;X;X;X;X;X;X;X;X;X;X;Phospho (STY);X;X;X;X;X;X;X;X;X;X;X;X;X;X;X	XXXXXXXXXXXPPPPPPPPPXXXXXXXXXXX	VSTS(0.019)S(0.976)QES(0.005)K	VS(-52)T(-44)S(-17)S(17)QES(-23)K	5	2	0.98411	---	---	9995	4445	135	135	137055	133350	20231002_LilyRix_CUTO32-RET-fusion_TMT_IMAC_F08_run1	14517	137058	133353	20231002_LilyRix_CUTO32-RET-fusion_TMT_IMAC_F09_run2	14287	137058	133353	20231002_LilyRix_CUTO32-RET-fusion_TMT_IMAC_F09_run2	14287	Phospho (STY)	1	VSTSpSQESK	5>>n	135>>n	0.976	0.976	VSTSSQESK	VSTSpSQESK;Q6PJT7;PSARPEKRDSRVSTSSQESKTTNVRQTYDDG;5;1;5>>n	ph_Q6PJT7:135	0	0	0	1	Q6PJT7 NP_079100 ENSP00000251038 Q6PJT7-1 ZC3HE_HUMAN	---	NCBI/UniProt	ENSG00000100722	79882	1	0	0	ZC3H14	S	135	MRT56 MSUT-2 NY-REN-37 SUT2 UKp68	protein-coding	14q31.3	zinc finger CCCH-type containing 14	.	12.6792	12.71	12.2492	13.0488	12.4356	12.7793	13.2008	12.8994	12.7378	12.5282	12.4935	12.9331	12.7527	12.6353	12.4957	12.8244	12.7014	12.6022	12.9067	12.7957	12.594	12.6479	12.5623	12.8665	12.7159	12.6727	12.3725	12.9366	12.5685	12.6907	13.0538	12.6659	12.5279	12.8475	12.5881	12.8998	12.587	12.732	12.7492	12.7785	0.144934	0.16218	0.191447	0.0465129	0.029267	0.39686	0.449173	0.257388	0.764536	0.883191	1	0	0	0	0	0	0	0	0.241187	0.237427	0.335918	0.0736444	0.0397344	1	0.185582	0.185582
ph_Q12929:664	ph_Q12929:664	Q12929	__Other	664	Q12929	Q12929	sp|Q12929|EPS8_HUMAN Epidermal growth factor receptor kinase substrate 8 OS=Homo sapiens OX=9606 GN=EPS8 PE=1 SV=1	0.687858	4.9669	0.00171702	71.354	55.216	---	2	KVPANITRQNSSSSDSGGSIVRDSQRHKQLP	X;X;X;X;X;X;X;X;X;X;Phospho (STY);X;X;X;X;Phospho (STY);X;X;X;X;X;X;X;X;X;X;X;X;X;X;X	XXXXXXXXPPPPPPPPPPPPPPXXXXXXXXX	QNS(0.883)S(0.112)S(0.045)S(0.065)DS(0.688)GGS(0.208)IVR	QNS(9.5)S(-9.5)S(-15)S(-12)DS(5)GGS(-5)IVR	8	2	0.64143	---	---	6704	3438	664	664	87219	85298	20231002_LilyRix_CUTO32-RET-fusion_TMT_IMAC_F06_run1	19551	87219	85298	20231002_LilyRix_CUTO32-RET-fusion_TMT_IMAC_F06_run1	19551	87219	85298	20231002_LilyRix_CUTO32-RET-fusion_TMT_IMAC_F06_run1	19551	Phospho (STY)	2	QNpSSSSDpSGGSIVR	3>8>>n	659>664>>n	0.688	0.608	QNSSSSDSGGSIVR	QNpSSSSDpSGGSIVR;Q12929;KVPANITRQNSSSSDSGGSIVRDSQRHKQLP;8;2;3>8>>n	ph_Q12929:664	0	0	0	1	Q12929 EPS8_HUMAN NP_004438 XP_024304648 XP_024304650 ENSP00000496406 ENSP00000442388 ENSP00000281172 Q12929-1	---	NCBI/UniProt	ENSG00000151491	2059	1	0	0	EPS8	S	664	DFNB102	protein-coding	12p12.3	epidermal growth factor receptor pathway substrate 8	.	13.2624	13.2	13.2932	13.1015	13.3032	13.4524	13.2496	13.3667	13.3506	13.3573	13.3093	13.4748													13.2624	13.2	13.2932	13.1015	13.3032	13.4524	13.2496	13.3506	13.3093	13.3667	13.3573	13.4748	13.2519	13.2857	13.3032	13.3996	0.0338263	0.0512961	0.147742	0.113916	0.0964462	0.77503	0.270766	0.0384637	0.382997	0.117845	1	0	0	0	0	0	0	0	0.0611877	0.170604	0.457217	0.217901	0.29928	1	0.241238	0.241238
ph_Q5JTV8:315	ph_Q5JTV8:315	Q5JTV8	__Other	315	Q5JTV8	Q5JTV8	sp|Q5JTV8|TOIP1_HUMAN Torsin-1A-interacting protein 1 OS=Homo sapiens OX=9606 GN=TOR1AIP1 PE=1 SV=2	0.999618	34.8603	1.58235e-224	267.01	227.36	---	1;2	RMQNDSILKSELGNQSPSTSSRQVTGQPQNA	X;Oxidation (M);X;X;X;Phospho (STY);X;X;X;X;X;X;X;X;X;Phospho (STY);X;X;X;X;X;X;X;X;X;X;X;X;X;X;X	XPPPPPPPPPPPPPPPPPPPPPXXXXXXXXX	SELGNQS(1)PSTSSR	S(-110)ELGNQS(35)PS(-35)T(-43)S(-55)S(-67)R	7	3	-0.54858	---	---	8875	4148	315	315	102511	99532	20231002_LilyRix_CUTO32-RET-fusion_TMT_IMAC_F07_run2	11521	102507	99528	20231002_LilyRix_CUTO32-RET-fusion_TMT_IMAC_F06_run1	12050	102507	99528	20231002_LilyRix_CUTO32-RET-fusion_TMT_IMAC_F06_run1	12050	Phospho (STY)	1	SELGNQpSPSTSSR	7>>n	315>>n	1	1	SELGNQSPSTSSR	SELGNQpSPSTSSR;Q5JTV8;RMQNDSILKSELGNQSPSTSSRQVTGQPQNA;7;1;7>>n	ph_Q5JTV8:315	0	0	0	1	Q5JTV8 ENSP00000476687 NP_056417 Q5JTV8-1 TOIP1_HUMAN	---	NCBI/UniProt	ENSG00000143337	26092	1	0	0	TOR1AIP1	S	315	LAP1 LAP1B LAP1C LGMD2Y	protein-coding	1q25.2	torsin 1A interacting protein 1	.	17.1155	17.0796	17.0555	17.1466	17.2737	17.1019	17.256	17.21	17.1968	17.1677	17.1389	17.1335	17.0532	17.0681	17.0129	17.2353	17.3	17.2146	17.2113	17.1272	17.1063	17.1629	17.1786	17.1751	17.0844	17.0738	17.0342	17.1909	17.2869	17.1583	17.2336	17.1515	17.1587	17.1686	17.1653	17.1543	17.0641	17.212	17.1813	17.1627	0.147898	0.117173	0.0985841	-0.0493139	-0.0185887	0.0470476	0.0271809	0.0171889	0.329253	0.553773	1	0	0	0	0	0	0	0	0.44309	0.428324	0.417105	-0.154248	-0.0690734	1	0.21304	0.21304
ph_P12081:27	ph_P12081:27	P12081	__Other	27	P12081	P12081	sp|P12081|HARS1_HUMAN Histidine--tRNA ligase, cytoplasmic OS=Homo sapiens OX=9606 GN=HARS1 PE=1 SV=2	1	76.768	9.0309e-05	76.768	59.262	---	1	KLQGERVRGLKQQKASAELIEEEVAKLLKLK	X;X;X;X;X;X;X;X;X;X;X;X;X;X;X;Phospho (STY);X;X;X;X;X;X;X;X;X;X;X;X;X;X;X	XXXXXXXXXXXPPPPPPPPPPPPPPPXXXXX	QQKAS(1)AELIEEEVAK	QQKAS(77)AELIEEEVAK	5	4	-0.65831	---	---	3169	2031	27	27	87774	85828	20231002_LilyRix_CUTO32-RET-fusion_TMT_IMAC_F09_run1	35744	87774	85828	20231002_LilyRix_CUTO32-RET-fusion_TMT_IMAC_F09_run1	35744	87774	85828	20231002_LilyRix_CUTO32-RET-fusion_TMT_IMAC_F09_run1	35744	Phospho (STY)	1	QQKApSAELIEEEVAK	5,x	27,x	1	1	QQKASAELIEEEVAK	QQKApSAELIEEEVAK;P12081;KLQGERVRGLKQQKASAELIEEEVAKLLKLK;5;1;5,x	ph_P12081:27	0	0	0	1	P12081 HARS1_HUMAN P12081-1 ENSP00000425634 NP_002100	---	NCBI/UniProt	ENSG00000170445	3035	1	0	0	HARS1	S	27	CMT2W HARS HRS USH3B	protein-coding	5q31.3	histidyl-tRNA synthetase 1	.	12.03	12.1505	12.0458	12.3959	12.2122	12.3034	11.9579	12.0598	12.1407	12.3109	12.251	12.2577													12.03	12.1505	12.0458	12.3959	12.2122	12.3034	11.9579	12.1407	12.251	12.0598	12.3109	12.2577	12.0754	12.3038	12.1165	12.2094	0.228401	0.0411016	0.134026	-0.0943746	0.0929248	0.0291884	0.692303	0.216257	0.374127	0.46362	1	0	0	0	0	0	0	0	0.592071	0.081019	0.298549	-0.200739	0.17613	1	0.189406	0.189406
ph_Q9P2K3:372	ph_Q9P2K3:372	Q9P2K3	__Other	372	Q9P2K3	Q9P2K3	sp|Q9P2K3|RCOR3_HUMAN REST corepressor 3 OS=Homo sapiens OX=9606 GN=RCOR3 PE=1 SV=2	0.699132	1.01454	6.25117e-13	73.546	65.325	---	2	ASTLGEETKSASNVPSGKSTDEEEEAQTPQA	X;X;X;X;X;X;X;X;X;X;X;X;X;X;X;Phospho (STY);X;X;Phospho (STY);X;X;X;X;X;X;X;X;X;X;X;X	XXXXXXXXXPPPPPPPPPPPPPPPPPPPPPP	S(0.008)AS(0.037)NVPS(0.699)GKS(0.628)T(0.628)DEEEEAQTPQAPR	S(-22)AS(-15)NVPS(1)GKS(0)T(0)DEEEEAQT(-45)PQAPR	7	3	2.4104	---	---	17130	7099	372	372	100533	97655	20231002_LilyRix_CUTO32-RET-fusion_TMT_IMAC_F05_run2	25092	100533	97655	20231002_LilyRix_CUTO32-RET-fusion_TMT_IMAC_F05_run2	25092	100533	97655	20231002_LilyRix_CUTO32-RET-fusion_TMT_IMAC_F05_run2	25092	Phospho (STY)	2	SASNVPpSGKpSTDEEEEAQTPQAPR	7>10,n	372>375,n	0.699	0.439	SASNVPSGKSTDEEEEAQTPQAPR	SASNVPpSGKpSTDEEEEAQTPQAPR;Q9P2K3;ASTLGEETKSASNVPSGKSTDEEEEAQTPQA;7;2;7>10,n	ph_Q9P2K3:372	0	0	0	1	Q9P2K3 Q9P2K3-1 ENSP00000355972 NP_060724 RCOR3_HUMAN	---	NCBI/UniProt	ENSG00000117625	55758	1	0	0	RCOR3	S	372	---	protein-coding	1q32.2-q32.3	REST corepressor 3	.	13.3883	13.29	13.1854	13.032	13.287	13.3994	13.1807	13.3958	13.2182	13.4764	13.4403	13.4916													13.3883	13.29	13.1854	13.032	13.287	13.3994	13.1807	13.2182	13.4403	13.3958	13.4764	13.4916	13.2879	13.2394	13.2798	13.4546	-0.0484754	-0.00816597	0.166692	0.215167	0.174858	0.720286	0.939197	0.08589	0.179646	0.152653	1	0	0	0	0	0	0	0	-0.0831113	-0.0149153	0.421548	0.400531	0.377803	1	0.220371	0.220371
ph_Q99549:142	ph_Q99549:142	Q99549	__Other	142	Q99549	Q99549	sp|Q99549|MPP8_HUMAN M-phase phosphoprotein 8 OS=Homo sapiens OX=9606 GN=MPHOSPH8 PE=1 SV=2	0.61268	0	0.000275753	60.943	54.445	---	3	LNNDIFEANSDSDQQSETKEDTSPKKKKKKL	X;X;X;X;X;X;X;X;X;Phospho (STY);X;Phospho (STY);X;X;X;Phospho (STY);X;X;X;X;X;X;X;X;X;X;X;X;X;X;X	PPPPPPPPPPPPPPPPPPPPPPPPPPXXXXX	LSLNNDIFEANS(0.613)DS(0.613)DQQS(0.613)ET(0.613)KEDT(0.275)S(0.275)PKK	LS(-44)LNNDIFEANS(0)DS(0)DQQS(0)ET(0)KEDT(-7.1)S(-7.1)PKK	18	5	-1.1391	---	---	14450	6012	142	142	71055	69822	20231002_LilyRix_CUTO32-RET-fusion_TMT_IMAC_F03_run2	51782	71055	69822	20231002_LilyRix_CUTO32-RET-fusion_TMT_IMAC_F03_run2	51782	71055	69822	20231002_LilyRix_CUTO32-RET-fusion_TMT_IMAC_F03_run2	51782	Phospho (STY)	3	LSLNNDIFEANpSDpSDQQpSETKEDTSPKK	12,14,18,n	136,138,142,n	0.613	0.23	LSLNNDIFEANSDSDQQSETKEDTSPKK	LSLNNDIFEANpSDpSDQQpSETKEDTSPKK;Q99549;LNNDIFEANSDSDQQSETKEDTSPKKKKKKL;18;3;12,14,18,n	ph_Q99549:142	0	0	0	1	Q99549 NP_059990 MPP8_HUMAN Q99549-1 ENSP00000355388	---	NCBI/UniProt	ENSG00000196199	54737	1	0	0	MPHOSPH8	S	142	HSMPP8 TWA3 mpp8	protein-coding	13q12.11	M-phase phosphoprotein 8	.													14.7874	14.733	14.7351	14.9049	14.8518	15.0129	14.7808	14.8278	14.7283	14.9335	14.8839	14.8921	14.7874	14.733	14.7351	14.9049	14.8518	15.0129	14.7808	14.7283	14.8839	14.8278	14.9335	14.8921	14.7518	14.9232	14.7977	14.8845	0.171384	0.0458523	0.132669	-0.038715	0.0868167	0.0545518	0.428369	0.0299134	0.536673	0.199991	1	0	0	0	0	0	0	0	0.465285	0.129931	0.449672	-0.102295	0.246341	1	0.237787	0.237787
ph_Q99549:144	ph_Q99549:144	Q99549	__Other	144	Q99549	Q99549	sp|Q99549|MPP8_HUMAN M-phase phosphoprotein 8 OS=Homo sapiens OX=9606 GN=MPHOSPH8 PE=1 SV=2	0.61268	0	0.000275753	60.943	54.445	---	3	NDIFEANSDSDQQSETKEDTSPKKKKKKLRQ	X;X;X;X;X;X;X;X;X;X;X;X;X;X;X;X;X;X;X;X;X;X;X;X;X;X;X;X;X;X;X	XXXXXXXXXXXXXXXXXXXXXXXXXXXXXXX	LSLNNDIFEANS(0.613)DS(0.613)DQQS(0.613)ET(0.613)KEDT(0.275)S(0.275)PKK	LS(-44)LNNDIFEANS(0)DS(0)DQQS(0)ET(0)KEDT(-7.1)S(-7.1)PKK	20	5	-1.1391	---	---	22251	6012	144	144	71055	69822	20231002_LilyRix_CUTO32-RET-fusion_TMT_IMAC_F03_run2	51782	71055	69822	20231002_LilyRix_CUTO32-RET-fusion_TMT_IMAC_F03_run2	51782	71055	69822	20231002_LilyRix_CUTO32-RET-fusion_TMT_IMAC_F03_run2	51782	Phospho (STY)	3	LSLNNDIFEANpSDpSDQQSEpTKEDTSPKK	12,14,20,n	136,138,144,n	0.613	0.23	LSLNNDIFEANSDSDQQSETKEDTSPKK	LSLNNDIFEANpSDpSDQQSEpTKEDTSPKK;Q99549;NDIFEANSDSDQQSETKEDTSPKKKKKKLRQ;20;3;12,14,20,n	ph_Q99549:144	0	0	0	1	Q99549 NP_059990 MPP8_HUMAN Q99549-1 ENSP00000355388	---	NCBI/UniProt	ENSG00000196199	54737	1	0	0	MPHOSPH8	T	144	HSMPP8 TWA3 mpp8	protein-coding	13q12.11	M-phase phosphoprotein 8	.													14.7874	14.733	14.7351	14.9049	14.8518	15.0129	14.7808	14.8278	14.7283	14.9335	14.8839	14.8921	14.7874	14.733	14.7351	14.9049	14.8518	15.0129	14.7808	14.7283	14.8839	14.8278	14.9335	14.8921	14.7518	14.9232	14.7977	14.8845	0.171384	0.0458523	0.132669	-0.038715	0.0868167	0.0545518	0.428369	0.0299134	0.536673	0.199991	1	0	0	0	0	0	0	0	0.465285	0.129931	0.449672	-0.102295	0.246341	1	0.237787	0.237787
ph_P26641:46	ph_P26641:46	P26641	__Other	46	P26641	P26641	sp|P26641|EF1G_HUMAN Elongation factor 1-gamma OS=Homo sapiens OX=9606 GN=EEF1G PE=1 SV=3	0.754758	4.88213	1.07128e-135	217.7	187.27	---	1	VLSAPPHFHFGQTNRTPEFLRKFPAGKVPAF	X;X;X;X;X;X;X;X;X;X;X;X;X;X;X;Phospho (STY);X;X;X;X;X;X;X;X;X;X;X;X;X;X;X	PPPPPPPPPPPPPPPPPPPPPXXXXXXXXXX	VLSAPPHFHFGQT(0.245)NRT(0.755)PEFLR	VLS(-86)APPHFHFGQT(-4.9)NRT(4.9)PEFLR	16	4	0.050227	---	---	20080	2325	46	46	134617	130845	20231002_LilyRix_CUTO32-RET-fusion_TMT_IMAC_F08_run1	41911	134617	130845	20231002_LilyRix_CUTO32-RET-fusion_TMT_IMAC_F08_run1	41911	134617	130845	20231002_LilyRix_CUTO32-RET-fusion_TMT_IMAC_F08_run1	41911	Phospho (STY)	1	VLSAPPHFHFGQTNRpTPEFLR	16>>n	46>>n	0.755	0.755	VLSAPPHFHFGQTNRTPEFLR	VLSAPPHFHFGQTNRpTPEFLR;P26641;VLSAPPHFHFGQTNRTPEFLRKFPAGKVPAF;16;1;16>>n	ph_P26641:46	0	0	0	1	P26641 P26641-1 ENSP00000331901 EF1G_HUMAN NP_001395	---	NCBI/UniProt	ENSG00000254772	1937	1	0	0	EEF1G	T	46	EF1G GIG35	protein-coding	11q12.3	eukaryotic translation elongation factor 1 gamma	.	15.1385	15.0416	14.9369	15.1032	15.0741	15.0316	15.1558	15.1922	15.188	15.227	15.1212	15.1218													15.1385	15.0416	14.9369	15.1032	15.0741	15.0316	15.1558	15.188	15.1212	15.1922	15.227	15.1218	15.039	15.0696	15.155	15.1803	0.030624	0.115977	0.141299	0.110675	0.0253224	0.660419	0.175931	0.120042	0.0486875	0.532365	1	0	0	0	0	0	0	0	0.0742822	0.295842	0.360679	0.381143	0.0832649	1	0.239042	0.239042
ph_Q9Y2H5:784	ph_Q9Y2H5:784	Q9Y2H5	__Other	784	Q9Y2H5	Q9Y2H5	sp|Q9Y2H5|PKHA6_HUMAN Pleckstrin homology domain-containing family A member 6 OS=Homo sapiens OX=9606 GN=PLEKHA6 PE=1 SV=4	0.923639	11.3795	0.000179619	87.429	73.974	---	1	GVVPPRTKSPTDDEVTPSAVVRRNASGLTNG	X;X;X;X;X;X;X;X;X;X;X;X;X;X;X;Phospho (STY);X;X;X;X;X;X;X;X;X;X;X;X;X;X;X	XXXXXXPPPPPPPPPPPPPPPPPXXXXXXXX	T(0.003)KS(0.006)PT(0.067)DDEVT(0.924)PSAVVRR	T(-26)KS(-22)PT(-11)DDEVT(11)PS(-34)AVVRR	10	4	-0.90273	---	---	22995	7484	784	784	124192	120242	20231002_LilyRix_CUTO32-RET-fusion_TMT_IMAC_F10_run2	19264	124192	120242	20231002_LilyRix_CUTO32-RET-fusion_TMT_IMAC_F10_run2	19264	124192	120242	20231002_LilyRix_CUTO32-RET-fusion_TMT_IMAC_F10_run2	19264	Phospho (STY)	1	TKSPTDDEVpTPSAVVRR	10>>n	784>>n	0.924	0.924	TKSPTDDEVTPSAVVRR	TKSPTDDEVpTPSAVVRR;Q9Y2H5;GVVPPRTKSPTDDEVTPSAVVRRNASGLTNG;10;1;10>>n	ph_Q9Y2H5:784	0	0	0	1	Q9Y2H5 ENSP00000272203 NP_055750 PKHA6_HUMAN XP_005245025	---	NCBI/UniProt	ENSG00000143850	22874	1	0	0	PLEKHA6	T	784	PEPP-3 PEPP3	protein-coding	1q32.1	pleckstrin homology domain containing A6	.													15.4073	15.5481	15.3791	15.5825	15.6142	15.6421	15.6801	15.6008	15.5753	15.6519	15.6056	15.4295	15.4073	15.5481	15.3791	15.5825	15.6142	15.6421	15.6801	15.5753	15.6056	15.6008	15.6519	15.4295	15.4448	15.6129	15.6203	15.5607	0.168075	0.175484	0.115881	-0.0521941	-0.0596025	0.0725683	0.0573052	0.249381	0.522645	0.483524	1	0	0	0	0	0	0	0	0.437585	0.466816	0.264372	-0.121276	-0.137148	1	0.18207	0.18207
ph_P35914:53	ph_P35914:53	P35914	__Other	53	P35914	P35914	sp|P35914|HMGCL_HUMAN Hydroxymethylglutaryl-CoA lyase, mitochondrial OS=Homo sapiens OX=9606 GN=HMGCL PE=1 SV=2	0.837768	7.12988	0.00674849	67.385	44.744	---	1	VGPRDGLQNEKNIVSTPVKIKLIDMLSEAGL	X;X;X;X;X;X;X;X;X;X;X;X;X;X;X;Phospho (STY);X;X;X;X;X;X;X;X;X;X;X;X;X;X;X	XXXXXXXXXXXPPPPPPPPPPXXXXXXXXXX	NIVS(0.162)T(0.838)PVKIK	NIVS(-7.1)T(7.1)PVKIK	5	3	-1.2696	---	---	20183	2503	53	53	78572	77033	20231002_LilyRix_CUTO32-RET-fusion_TMT_IMAC_F08_run2	32887	78572	77033	20231002_LilyRix_CUTO32-RET-fusion_TMT_IMAC_F08_run2	32887	78572	77033	20231002_LilyRix_CUTO32-RET-fusion_TMT_IMAC_F08_run2	32887	Phospho (STY)	1	NIVSpTPVKIK	5>>n	53>>n	0.838	0.838	NIVSTPVKIK	NIVSpTPVKIK;P35914;VGPRDGLQNEKNIVSTPVKIKLIDMLSEAGL;5;1;5>>n	ph_P35914:53	0	0	0	1	P35914 ENSP00000363614 NP_000182 HMGCL_HUMAN P35914-1	---	NCBI/UniProt	ENSG00000117305	3155	1	0	0	HMGCL	T	53	HL	protein-coding	1p36.11	3-hydroxy-3-methylglutaryl-CoA lyase	.													13.1615	13.2012	13.1712	13.1135	13.1641	13.3612	13.2582	13.251	13.2763	13.2194	13.3278	13.2944	13.1615	13.2012	13.1712	13.1135	13.1641	13.3612	13.2582	13.2763	13.3278	13.251	13.2194	13.2944	13.178	13.2129	13.2875	13.2549	0.0349483	0.109484	0.0769613	0.042013	-0.0325231	0.690664	0.0173709	0.0507953	0.639742	0.341159	1	0	0	0	0	0	0	0	0.074949	0.43899	0.315597	0.0902792	-0.123247	1	0.159314	0.159314
ph_Q6P0Q8:1429	ph_Q6P0Q8:1429	Q6P0Q8	__Other	1429	Q6P0Q8	Q6P0Q8	sp|Q6P0Q8|MAST2_HUMAN Microtubule-associated serine/threonine-protein kinase 2 OS=Homo sapiens OX=9606 GN=MAST2 PE=1 SV=2	0.999154	30.7201	0.0268658	51.147	31.407	---	1	ALAASEKKLATSRKHSLDLPHSELKKELPPR	X;X;X;X;X;X;X;X;X;X;X;X;X;X;X;Phospho (STY);X;X;X;X;X;X;X;X;X;X;X;X;X;X;X	XXXXXXXXXXXXXPPPPPPPPPPPPPXXXXX	KHS(0.999)LDLPHS(0.001)ELKK	KHS(31)LDLPHS(-31)ELKK	3	5	0.10916	---	---	9835	4385	1429	1429	57808	56625	20231002_LilyRix_CUTO32-RET-fusion_TMT_IMAC_F07_run2	24999	57808	56625	20231002_LilyRix_CUTO32-RET-fusion_TMT_IMAC_F07_run2	24999	57808	56625	20231002_LilyRix_CUTO32-RET-fusion_TMT_IMAC_F07_run2	24999	Phospho (STY)	1	KHpSLDLPHSELKK	3>>n	1429>>n	0.999	0.999	KHSLDLPHSELKK	KHpSLDLPHSELKK;Q6P0Q8;ALAASEKKLATSRKHSLDLPHSELKKELPPR;3;1;3>>n	ph_Q6P0Q8:1429	0	0	0	1	Q6P0Q8 Q6P0Q8-1 MAST2_HUMAN ENSP00000354671 NP_055927	---	NCBI/UniProt	ENSG00000086015	23139	1	0	0	MAST2	S	1429	MAST205 MTSSK	protein-coding	1p34.1	microtubule associated serine/threonine kinase 2	.													12.0496	12.6826	12.6589	12.3976	12.6102	12.9035	12.7614	12.7174	12.633	12.508	12.3953	12.8905	12.0496	12.6826	12.6589	12.3976	12.6102	12.9035	12.7614	12.633	12.3953	12.7174	12.508	12.8905	12.4637	12.6371	12.5966	12.7053	0.173375	0.132846	0.241573	0.0681977	0.108727	0.535929	0.608862	0.378058	0.730589	0.519277	1	0	0	0	0	0	0	0	0.216717	0.169192	0.319453	0.0964218	0.175908	1	0.195538	0.195538
ph_P48634:1327	ph_P48634:1327	P48634	__Other	1327	P48634	P48634	sp|P48634|PRC2A_HUMAN Protein PRRC2A OS=Homo sapiens OX=9606 GN=PRRC2A PE=1 SV=3	0.86866	7.36509	5.98032e-07	78.45	76.496	---	3;4	QNSDQANEEWETASESSDFTSERRGDKEAPP	X;X;X;X;X;X;X;X;X;X;X;Phospho (STY);X;Phospho (STY);X;Phospho (STY);X;X;X;X;X;X;X;X;X;X;X;X;X;X;X	PPPPPPPPPPPPPPPPPPPPPPPXXXXXXXX	SPDLSNQNS(0.002)DQANEEWET(0.869)AS(0.868)ES(0.869)S(0.357)DFT(0.016)S(0.018)ER	S(-62)PDLS(-53)NQNS(-29)DQANEEWET(7.4)AS(7.4)ES(7.4)S(-7.4)DFT(-25)S(-25)ER	22	3	-1.2484	---	---	4789	2689	1327	1327	110046	106665	20231002_LilyRix_CUTO32-RET-fusion_TMT_IMAC_F05_run2	51094	110046	106665	20231002_LilyRix_CUTO32-RET-fusion_TMT_IMAC_F05_run2	51094	110046	106665	20231002_LilyRix_CUTO32-RET-fusion_TMT_IMAC_F05_run2	51094	Phospho (STY)	3	SPDLSNQNSDQANEEWEpTApSEpSSDFTSER	18,22,20>>n	1323,1327,1325>>n	0.869	0.655	SPDLSNQNSDQANEEWETASESSDFTSER	SPDLSNQNSDQANEEWEpTApSEpSSDFTSER;P48634;QNSDQANEEWETASESSDFTSERRGDKEAPP;22;3;18,22,20>>n	ph_P48634:1327	0	0	0	1	P48634 P48634-1 PRC2A_HUMAN	---	NCBI/UniProt	ENSG00000204469 ENSG00000206427 ENSG00000225164 ENSG00000225748 ENSG00000226618 ENSG00000231370 ENSG00000231825	7916	1	0	0	PRRC2A	S	1327	BAT2 D6S51 D6S51E G2	protein-coding	6p21.33	proline rich coiled-coil 2A	.	12.4128	12.3448	12.3898	12.2845	12.4702	12.3479	12.1647	12.4519	12.4337	12.3698	12.4558	12.4618	12.1172	12.2417	12.5193	12.2813	12.5139	12.3276	12.4862	12.6342	12.4641	12.4772	12.5195	12.4666	12.265	12.2932	12.4545	12.2829	12.492	12.3378	12.3254	12.4489	12.4876	12.543	12.4235	12.4642	12.3376	12.3709	12.4207	12.4769	0.0333315	0.0830736	0.139349	0.106017	0.056275	0.718245	0.341415	0.128221	0.232015	0.407759	1	0	0	0	0	0	0	0	0.0692144	0.196906	0.352568	0.259357	0.148069	1	0.205223	0.205223
ph_P27708:1407	ph_P27708:1407	P27708	__Other	1407	P27708	P27708	sp|P27708|PYR1_HUMAN CAD protein OS=Homo sapiens OX=9606 GN=CAD PE=1 SV=3	0.931071	11.3059	1.03028e-12	156.58	66.695	---	1	VINLSMRGAGGRRLSSFVTKGYRTRRLAADF	X;X;X;X;X;X;X;X;X;X;X;X;X;X;X;Phospho (STY);X;X;X;X;X;X;X;X;X;X;X;X;X;X;X	XXXXXXXXXXXXPPPPPPPPXXXXXXXXXXX	RLS(0.069)S(0.931)FVTK	RLS(-11)S(11)FVT(-63)K	4	2	-0.55196	---	---	3879	2338	1407	1407	94552	92253	20231002_LilyRix_CUTO32-RET-fusion_TMT_IMAC_F08_run2	33404	94552	92253	20231002_LilyRix_CUTO32-RET-fusion_TMT_IMAC_F08_run2	33404	94552	92253	20231002_LilyRix_CUTO32-RET-fusion_TMT_IMAC_F08_run2	33404	Phospho (STY)	1	RLSpSFVTK	4>>n	1407>>n	0.931	0.931	RLSSFVTK	RLSpSFVTK;P27708;VINLSMRGAGGRRLSSFVTKGYRTRRLAADF;4;1;4>>n	ph_P27708:1407	0	0	0	1	P27708 ENSP00000384510 NP_004332 NP_001293008 ENSP00000264705 PYR1_HUMAN	---	NCBI/UniProt	ENSG00000084774	790	1	0	0	CAD	S	1407	CDG1Z DEE50 EIEE50 GATD4	protein-coding	2p23.3	carbamoyl-phosphate synthetase 2, aspartate transcarbamylase, and dihydroorotase	.	15.0507	14.6142	14.4244	14.5885	14.7006	14.7521	14.429	14.9739	14.2992	14.6613	14.4624	14.829	14.9262	14.4521	14.4174	14.6555	14.6326	14.6749	14.513	14.8943	14.3275	14.8495	14.4421	14.8558	14.9885	14.5332	14.4209	14.622	14.6666	14.7135	14.471	14.3133	14.4522	14.9341	14.7554	14.8424	14.6475	14.6673	14.4122	14.844	0.0198142	-0.235329	0.196427	0.176613	0.431757	0.920025	0.306378	0.376526	0.0560005	0.00383862	1	0	0	0	0	0	0	0	0.0267821	-0.347705	0.288661	0.470197	1.0213	1	0.291847	0.291847
ph_Q8IWT3:2436	ph_Q8IWT3:2436	Q8IWT3	__Other	2436	Q8IWT3	Q8IWT3	sp|Q8IWT3|CUL9_HUMAN Cullin-9 OS=Homo sapiens OX=9606 GN=CUL9 PE=1 SV=2	0.983097	17.6464	1.36031e-07	100.35	72.056	---	1	AILQHSAQDFRVGLQSPSVEAWEAKGPNMPG	X;X;X;X;X;X;X;X;X;X;X;X;X;X;X;Phospho (STY);X;X;X;X;X;X;X;X;X;X;X;X;X;X;X	XXXXXXXXXXXPPPPPPPPPPPPPPXXXXXX	VGLQS(0.983)PS(0.017)VEAWEAK	VGLQS(18)PS(-18)VEAWEAK	5	3	1.2226	---	---	11375	4862	2436	2436	132648	128696	20231002_LilyRix_CUTO32-RET-fusion_TMT_IMAC_F11_run2	47621	132648	128696	20231002_LilyRix_CUTO32-RET-fusion_TMT_IMAC_F11_run2	47621	132648	128696	20231002_LilyRix_CUTO32-RET-fusion_TMT_IMAC_F11_run2	47621	Phospho (STY)	1	VGLQpSPSVEAWEAK	5>>n	2436>>n	0.983	0.983	VGLQSPSVEAWEAK	VGLQpSPSVEAWEAK;Q8IWT3;AILQHSAQDFRVGLQSPSVEAWEAKGPNMPG;5;1;5>>n	ph_Q8IWT3:2436	0	0	0	1	Q8IWT3 NP_055904 Q8IWT3-1 CUL9_HUMAN ENSP00000252050	---	NCBI/UniProt	ENSG00000112659	23113	1	0	0	CUL9	S	2436	H7AP1 PARC	protein-coding	6p21.1	cullin 9	.													13.8074	13.7432	13.6434	13.9072	13.8435	13.8897	13.6784	13.815	13.6877	13.8481	13.6932	13.7822	13.8074	13.7432	13.6434	13.9072	13.8435	13.8897	13.6784	13.6877	13.6932	13.815	13.8481	13.7822	13.7314	13.8801	13.6864	13.8151	0.148777	-0.044931	0.0837545	-0.0650224	0.128686	0.0738193	0.446005	0.214461	0.0728677	0.0172219	1	0	0	0	0	0	0	0	0.410354	-0.125521	0.236649	-0.271957	0.476436	1	0.145192	0.145192
ph_O14578:529	ph_O14578:529	O14578	__Other	529	O14578	O14578	sp|O14578|CTRO_HUMAN Citron Rho-interacting kinase OS=Homo sapiens OX=9606 GN=CIT PE=1 SV=2	1	97.4997	8.15856e-09	97.5	79.362	---	1	CSSLKRSLEQARMEVSQEDDKALQLLHDIRE	X;X;X;X;X;X;X;X;X;X;X;X;X;X;X;Phospho (STY);X;X;X;X;X;X;X;X;X;X;X;X;X;X;X	XXXXXXXXXXXXPPPPPPPPPPPPPPPPPPX	MEVS(1)QEDDKALQLLHDIR	MEVS(97)QEDDKALQLLHDIR	4	4	0.41502	---	---	907	1103	529	529	74287	73062	20231002_LilyRix_CUTO32-RET-fusion_TMT_IMAC_F10_run1	52111	74287	73062	20231002_LilyRix_CUTO32-RET-fusion_TMT_IMAC_F10_run1	52111	74287	73062	20231002_LilyRix_CUTO32-RET-fusion_TMT_IMAC_F10_run1	52111	Phospho (STY)	1	MEVpSQEDDKALQLLHDIR	4,x	529,x	1	1	MEVSQEDDKALQLLHDIR	MEVpSQEDDKALQLLHDIR;O14578;CSSLKRSLEQARMEVSQEDDKALQLLHDIRE;4;1;4,x	ph_O14578:529	0	0	0	1	O14578 CTRO_HUMAN NP_009105 O14578-1 ENSP00000261833	---	NCBI/UniProt	ENSG00000122966	11113	1	0	0	CIT	S	529	CITK CRIK MCPH17 STK21	protein-coding	12q24.23	citron rho-interacting serine/threonine kinase	.	13.2765	13.3497	13.3786	13.5068	13.5362	13.4543	13.5429	13.4033	13.4785	13.4493	13.3237	13.4038													13.2765	13.3497	13.3786	13.5068	13.5362	13.4543	13.5429	13.4785	13.3237	13.4033	13.4493	13.4038	13.3349	13.4991	13.4484	13.4188	0.16417	0.113426	0.0838597	-0.0803105	-0.0295667	0.0147865	0.217434	0.0917318	0.0575029	0.697481	1	0	0	0	0	0	0	0	0.548136	0.274161	0.294962	-0.31561	-0.0680164	1	0.146727	0.146727
ph_Q96T58:740	ph_Q96T58:740	Q96T58	__Other	740	Q96T58	Q96T58	sp|Q96T58|MINT_HUMAN Msx2-interacting protein OS=Homo sapiens OX=9606 GN=SPEN PE=1 SV=1	0.933262	11.6083	6.20924e-05	73.107	58.179	---	2;3	SQSPVHLRRPQSPGASPSQAERLPSDSERRL	Phospho (STY);X;Phospho (STY);X;X;X;X;X;X;X;X;Phospho (STY);X;X;X;Phospho (STY);X;X;X;X;X;X;X;X;Phospho (STY);X;X;X;X;X;X	XXXXXXXXPPPPPPPPPPPPPPPPPPPPPXX	RPQS(0.969)PGAS(0.933)PS(0.099)QAERLPS(0.924)DS(0.075)ER	RPQS(15)PGAS(12)PS(-12)QAERLPS(11)DS(-11)ER	8	3	-0.098346	---	---	14381	5978	740	740	95798	93363	20231002_LilyRix_CUTO32-RET-fusion_TMT_IMAC_F05_run1	19388	95798	93363	20231002_LilyRix_CUTO32-RET-fusion_TMT_IMAC_F05_run1	19388	95798	93363	20231002_LilyRix_CUTO32-RET-fusion_TMT_IMAC_F05_run1	19388	Phospho (STY)	3	RPQpSPGApSPSQAERLPpSDSER	4,8,17>>n	736,740,749>>n	0.933	0.835	RPQSPGASPSQAERLPSDSER	RPQpSPGApSPSQAERLPpSDSER;Q96T58;SQSPVHLRRPQSPGASPSQAERLPSDSERRL;8;3;4,8,17>>n	ph_Q96T58:740	0	0	0	1	Q96T58 ENSP00000364912 MINT_HUMAN NP_055816	---	NCBI/UniProt	ENSG00000065526	23013	1	0	0	SPEN	S	740	HIAA0929 MINT RATARS RBM15C SHARP	protein-coding	1p36.21-p36.13	spen family transcriptional repressor	.	13.3495	13.3588	13.4203	13.4231	13.4124	13.2418	13.4072	13.5497	13.5474	13.399	13.4912	13.4982	13.4808	13.3578	13.4797	13.4163	13.5016	13.4403	13.5189	13.5141	13.4845	13.5938	13.3578	13.4484	13.4151	13.3583	13.45	13.4197	13.457	13.3411	13.4631	13.516	13.4245	13.5319	13.4964	13.4733	13.4078	13.4059	13.4678	13.5005	-0.00188152	0.0600395	0.092736	0.0946176	0.0326965	0.967602	0.185974	0.0525566	0.0913221	0.367353	1	0	0	0	0	0	0	0	-0.00518764	0.209432	0.344447	0.313605	0.119249	1	0.196309	0.196309
ph_Q86YC2:781	ph_Q86YC2:781	Q86YC2	__Other	781	Q86YC2	Q86YC2	sp|Q86YC2|PALB2_HUMAN Partner and localizer of BRCA2 OS=Homo sapiens OX=9606 GN=PALB2 PE=1 SV=1	0.756218	5.8155	0.00226664	54.152	42.679	---	1	SVCLASDTKQFDSSGSPAKPHTTLQVSGRQG	X;X;X;X;X;X;X;X;X;X;X;X;X;X;X;Phospho (STY);X;X;X;X;X;X;X;X;X;X;X;X;X;X;X	XXXXXXXXXPPPPPPPPPPPPPPPPPPPPXX	QFDS(0.045)S(0.198)GS(0.756)PAKPHTTLQVSGR	QFDS(-12)S(-5.8)GS(5.8)PAKPHT(-40)T(-42)LQVS(-45)GR	7	4	-0.037264	---	---	11183	4798	781	781	84475	82683	20231002_LilyRix_CUTO32-RET-fusion_TMT_IMAC_F01_run2	21492	84475	82683	20231002_LilyRix_CUTO32-RET-fusion_TMT_IMAC_F01_run2	21492	84475	82683	20231002_LilyRix_CUTO32-RET-fusion_TMT_IMAC_F01_run2	21492	Phospho (STY)	1	QFDSSGpSPAKPHTTLQVSGR	7>>n	781>>n	0.756	0.756	QFDSSGSPAKPHTTLQVSGR	QFDSSGpSPAKPHTTLQVSGR;Q86YC2;SVCLASDTKQFDSSGSPAKPHTTLQVSGRQG;7;1;7>>n	ph_Q86YC2:781	0	0	0	1	Q86YC2 NP_078951 PALB2_HUMAN ENSP00000261584	---	NCBI/UniProt	ENSG00000083093	79728	1	0	0	PALB2	S	781	FANCN PNCA3	protein-coding	16p12.2	partner and localizer of BRCA2	.	12.5059	12.4862	12.4778	12.3721	12.4308	12.2846	12.4916	12.5809	12.711	12.5989	12.5695	12.8128	12.3151	12.2988	12.4401	12.1298	12.373	12.3728	12.5009	12.568	13.0158	12.4338	12.5803	12.5885	12.4105	12.3925	12.459	12.2509	12.4019	12.3287	12.4963	12.8634	12.5749	12.5745	12.5164	12.7006	12.4206	12.3272	12.6449	12.5972	-0.09349	0.224219	0.176517	0.270008	-0.0477016	0.152591	0.178895	0.0693614	0.0195649	0.727253	1	0	0	0	0	0	0	0	-0.276282	0.409367	0.452286	0.679201	-0.081227	1	0.236669	0.236669
ph_Q9BUR4:76	ph_Q9BUR4:76	Q9BUR4	__Other	76	Q9BUR4	Q9BUR4	sp|Q9BUR4|TCAB1_HUMAN Telomerase Cajal body protein 1 OS=Homo sapiens OX=9606 GN=WRAP53 PE=1 SV=1	0.605951	1.71884	3.91854e-76	158.98	133.66	---	2	SAVSQELREGDPVSLSTPLETEFGSPSELSP	X;X;X;X;X;X;X;X;X;X;X;X;X;X;X;Phospho (STY);X;X;X;X;X;X;X;X;X;X;X;X;X;Phospho (STY);X	XXXXXXXXPPPPPPPPPPPPPPPPPPPPPPP	EGDPVS(0.003)LS(0.606)T(0.39)PLET(0.001)EFGS(0.003)PS(0.059)ELS(0.939)PR	EGDPVS(-23)LS(1.7)T(-1.7)PLET(-28)EFGS(-25)PS(-11)ELS(11)PR	8	3	-0.91358	---	---	14928	6208	76	76	25452	25097	20231002_LilyRix_CUTO32-RET-fusion_TMT_IMAC_F01_run2	55077	25452	25097	20231002_LilyRix_CUTO32-RET-fusion_TMT_IMAC_F01_run2	55077	25452	25097	20231002_LilyRix_CUTO32-RET-fusion_TMT_IMAC_F01_run2	55077	Phospho (STY)	2	EGDPVSLpSTPLETEFGSPSELpSPR	22>8>n	90>76>n	0.606	0.569	EGDPVSLSTPLETEFGSPSELSPR	EGDPVSLpSTPLETEFGSPSELpSPR;Q9BUR4;SAVSQELREGDPVSLSTPLETEFGSPSELSP;8;2;22>8>n	ph_Q9BUR4:76	0	0	0	1	Q9BUR4 NP_060551 NP_001137464 TCAB1_HUMAN NP_001137462 NP_001137463 ENSP00000411061 ENSP00000397219 ENSP00000324203 ENSP00000379727	---	NCBI/UniProt	ENSG00000141499	55135	1	0	0	WRAP53	S	76	DKCB3 TCAB1 WDR79	protein-coding	17p13.1	WD repeat containing antisense to TP53	.													15.5074	15.6256	15.7086	15.7659	15.5739	15.6712	15.5542	15.7143	15.5261	15.723	15.5144	15.6148	15.5074	15.6256	15.7086	15.7659	15.5739	15.6712	15.5542	15.5261	15.5144	15.7143	15.723	15.6148	15.6139	15.6703	15.5315	15.684	0.0564615	-0.0823416	0.0701377	0.0136762	0.152479	0.521852	0.292244	0.372279	0.84643	0.0369494	1	0	0	0	0	0	0	0	0.126284	-0.209741	0.173489	0.0314686	0.467344	1	0.117769	0.117769
ph_Q9NQC7:399	ph_Q9NQC7:399	Q9NQC7	__Other	399	Q9NQC7	Q9NQC7	sp|Q9NQC7|CYLD_HUMAN Ubiquitin carboxyl-terminal hydrolase CYLD OS=Homo sapiens OX=9606 GN=CYLD PE=1 SV=1	0.979428	16.7899	3.17178e-150	203.64	183.38	---	1	PAKSLTEISTDFDRSSPPLQPPPVNSLTTEN	X;X;X;X;X;X;X;X;X;X;X;X;X;X;X;Phospho (STY);X;X;X;X;X;X;X;X;X;X;X;X;X;X;X	XXXPPPPPPPPPPPPPPPPPPPPPPPPPPPP	SLTEISTDFDRS(0.021)S(0.979)PPLQPPPVNSLTTENR	S(-82)LT(-75)EIS(-50)T(-43)DFDRS(-17)S(17)PPLQPPPVNS(-100)LT(-120)T(-120)ENR	13	4	-0.19016	---	---	16242	6762	399	399	108715	105372	20231002_LilyRix_CUTO32-RET-fusion_TMT_IMAC_F09_run1	50922	108715	105372	20231002_LilyRix_CUTO32-RET-fusion_TMT_IMAC_F09_run1	50922	108715	105372	20231002_LilyRix_CUTO32-RET-fusion_TMT_IMAC_F09_run1	50922	Phospho (STY)	1	SLTEISTDFDRSpSPPLQPPPVNSLTTENR	13>>n	399>>n	0.979	0.979	SLTEISTDFDRSSPPLQPPPVNSLTTENR	SLTEISTDFDRSpSPPLQPPPVNSLTTENR;Q9NQC7;PAKSLTEISTDFDRSSPPLQPPPVNSLTTEN;13;1;13>>n	ph_Q9NQC7:399	0	0	0	1	Q9NQC7 ENSP00000454515 NP_001365675 Q9NQC7-1 CYLD_HUMAN NP_001365676 NP_001365674 NP_001365673 NP_001365677	---	NCBI/UniProt	ENSG00000083799	1540	1	0	0	CYLD	S	399	BRSS CDMT CYLD1 CYLDI EAC FTDALS8 MFT MFT1 SBS TEM USPL2	protein-coding	16q12.1	CYLD lysine 63 deubiquitinase	.	16.3831	16.3627	16.3332	16.2121	16.2465	16.2961	16.2898	16.2829	16.2811	16.356	16.4322	16.403	16.2022	16.335	16.1924	16.2154	16.3399	16.4144	16.3068	16.4589	16.2991	16.4868	16.3502	16.5296	16.2927	16.3489	16.2628	16.2137	16.2932	16.3553	16.2983	16.2901	16.3912	16.3709	16.4214	16.4663	16.3014	16.2874	16.3265	16.4195	-0.0140162	0.0251006	0.118098	0.132115	0.0929978	0.788023	0.57603	0.0345246	0.0638197	0.0958876	1	0	0	0	0	0	0	0	-0.0380806	0.0775434	0.415505	0.397345	0.307724	1	0.232007	0.232007
ph_Q53EL6:94	ph_Q53EL6:94	Q53EL6	__Other	94	Q53EL6	Q53EL6	sp|Q53EL6|PDCD4_HUMAN Programmed cell death protein 4 OS=Homo sapiens OX=9606 GN=PDCD4 PE=1 SV=2	0.927096	11.0438	1.24865e-28	174.87	133.59	---	1	DSGSDALRSGLTVPTSPKGRLLDRRSRSGKG	X;X;X;X;X;X;X;X;X;X;X;X;X;X;X;Phospho (STY);X;X;X;X;X;X;X;X;X;X;X;X;X;X;X	XXXXXXXXPPPPPPPPPPPPXXXXXXXXXXX	SGLTVPT(0.073)S(0.927)PK	S(-81)GLT(-62)VPT(-11)S(11)PK	8	2	-0.25842	---	---	8683	4068	94	94	104226	101107	20231002_LilyRix_CUTO32-RET-fusion_TMT_IMAC_F02_run1	30444	104226	101107	20231002_LilyRix_CUTO32-RET-fusion_TMT_IMAC_F02_run1	30444	104226	101107	20231002_LilyRix_CUTO32-RET-fusion_TMT_IMAC_F02_run1	30444	Phospho (STY)	1	SGLTVPTpSPK	8>>n	94>>n	0.927	0.927	SGLTVPTSPK	SGLTVPTpSPK;Q53EL6;DSGSDALRSGLTVPTSPKGRLLDRRSRSGKG;8;1;8>>n	ph_Q53EL6:94	0	0	0	1	Q53EL6 ENSP00000280154 NP_055271 Q53EL6-1 PDCD4_HUMAN	---	NCBI/UniProt	ENSG00000150593	27250	1	0	0	PDCD4	S	94	H731	protein-coding	10q25.2	programmed cell death 4	.	17.1687	17.122	17.0303	17.168	17.0691	17.0267	16.9116	17.284	17.0821	17.2759	17.3017	17.1929	17.6484	17.5181	17.4106	17.2059	17.1999	17.2763	17.1344	17.4021	17.3413	17.4007	17.2523	17.2564	17.4086	17.3201	17.2204	17.1869	17.1345	17.1515	17.023	17.2117	17.277	17.343	17.3383	17.2246	17.3164	17.1577	17.1706	17.302	-0.158699	-0.145776	-0.0143616	0.144337	0.131415	0.0903524	0.201544	0.841158	0.049857	0.222486	1	0	0	0	0	0	0	0	-0.407051	-0.318443	-0.0328464	0.433551	0.292872	-1	-0.00638376	0.00638376
ph_Q9HA92:30	ph_Q9HA92:30	Q9HA92	__Other	30	Q9HA92	Q9HA92	sp|Q9HA92|RSAD1_HUMAN Radical S-adenosyl methionine domain-containing protein 1, mitochondrial OS=Homo sapiens OX=9606 GN=RSAD1 PE=1 SV=2	0.912936	10.206	0.0491567	42.123	21.999	---	1	ARAAQRRRRVENAGGSPSPEPAGRRAALYVH	X;X;X;X;X;X;X;X;X;X;X;X;X;X;X;Phospho (STY);X;X;X;X;X;X;X;X;X;X;X;X;X;X;X	XXXXXXXXPPPPPPPPPPPPPPPPPXXXXXX	RVENAGGS(0.913)PS(0.087)PEPAGRR	RVENAGGS(10)PS(-10)PEPAGRR	8	3	-0.58726	---	---	16007	6635	30	30	98966	96156	20231002_LilyRix_CUTO32-RET-fusion_TMT_IMAC_F01_run1	5172	98966	96156	20231002_LilyRix_CUTO32-RET-fusion_TMT_IMAC_F01_run1	5172	98966	96156	20231002_LilyRix_CUTO32-RET-fusion_TMT_IMAC_F01_run1	5172	Phospho (STY)	1	RVENAGGpSPSPEPAGRR	8>>n	30>>n	0.913	0.913	RVENAGGSPSPEPAGRR	RVENAGGpSPSPEPAGRR;Q9HA92;ARAAQRRRRVENAGGSPSPEPAGRRAALYVH;8;1;8>>n	ph_Q9HA92:30	0	0	0	1	Q9HA92 RSAD1_HUMAN Q9HA92-1 NP_060816 ENSP00000258955	---	NCBI/UniProt	ENSG00000136444	55316	1	0	0	RSAD1	S	30	HemW	protein-coding	17q21.33	radical S-adenosyl methionine domain containing 1	.	11.2199	11.0126	10.8766	11.4615	11.1734	11.4759	11.6371	11.3624	11.0518	10.8188	11.2829	11.1364													11.2199	11.0126	10.8766	11.4615	11.1734	11.4759	11.6371	11.0518	11.2829	11.3624	10.8188	11.1364	11.0364	11.3703	11.324	11.1059	0.333946	0.287607	0.0695154	-0.26443	-0.218091	0.0759341	0.234764	0.731636	0.240837	0.400693	1	0	0	0	0	0	0	0	0.611452	0.425453	0.0971265	-0.40434	-0.294319	1	0.0870745	0.0870745
ph_Q15751:4857	ph_Q15751:4857	Q15751	__Other	4857	Q15751	Q15751	sp|Q15751|HERC1_HUMAN Probable E3 ubiquitin-protein ligase HERC1 OS=Homo sapiens OX=9606 GN=HERC1 PE=1 SV=2	0.802388	4.85783	0.00384263	71.425	70.386	---	2	MDNYMLSRNVDNAEGSDTDY___________	X;X;X;X;X;X;X;X;X;X;X;X;X;X;X;Phospho (STY);X;Phospho (STY);X;X;X;X;X;X;X;X;X;X;X;X;X	XXXXXXXXPPPPPPPPPPPPXXXXXXXXXXX	NVDNAEGS(0.802)DT(0.802)DY(0.395)	NVDNAEGS(4.9)DT(4.9)DY(-4.9)	8	2	0.59631	---	---	8210	3882	4857	4857	81853	80179	20231002_LilyRix_CUTO32-RET-fusion_TMT_IMAC_F05_run2	33927	81853	80179	20231002_LilyRix_CUTO32-RET-fusion_TMT_IMAC_F05_run2	33927	81853	80179	20231002_LilyRix_CUTO32-RET-fusion_TMT_IMAC_F05_run2	33927	Phospho (STY)	2	NVDNAEGpSDpTDY	8,10>>n	4857,4859>>n	0.802	0.643	NVDNAEGSDTDY	NVDNAEGpSDpTDY;Q15751;MDNYMLSRNVDNAEGSDTDY___________;8;2;8,10>>n	ph_Q15751:4857	0	0	0	1	Q15751 HERC1_HUMAN NP_003913 ENSP00000390158	---	NCBI/UniProt	ENSG00000103657	8925	1	0	0	HERC1	S	4857	MDFPMR p532 p619	protein-coding	15q22.31	HECT and RLD domain containing E3 ubiquitin protein ligase family member 1	.	12.683	12.5489	12.6141	12.5859	12.7573	12.7743	12.7911	12.9777	12.964	12.9685	12.9254	13.0418	12.876	12.8271	12.6757	12.7144	12.8946	12.9057	12.5431	12.7497	12.7743	12.5648	12.7484	12.6319	12.7795	12.688	12.6449	12.6502	12.8259	12.84	12.6671	12.8692	12.8369	12.8637	12.7667	12.8369	12.7041	12.772	12.7911	12.8224	0.0679165	0.0869601	0.1183	0.0503832	0.0313396	0.411852	0.317025	0.0796844	0.512469	0.682508	1	0	0	0	0	0	0	0	0.161757	0.208291	0.36051	0.120946	0.072104	1	0.184721	0.184721
ph_Q15751:4859	ph_Q15751:4859	Q15751	__Other	4859	Q15751	Q15751	sp|Q15751|HERC1_HUMAN Probable E3 ubiquitin-protein ligase HERC1 OS=Homo sapiens OX=9606 GN=HERC1 PE=1 SV=2	0.802388	4.85783	0.00384263	71.425	70.386	---	2	NYMLSRNVDNAEGSDTDY_____________	X;X;X;X;X;X;X;X;X;X;X;X;X;Phospho (STY);X;Phospho (STY);X;X;X;X;X;X;X;X;X;X;X;X;X;X;X	XXXXXXPPPPPPPPPPPPXXXXXXXXXXXXX	NVDNAEGS(0.802)DT(0.802)DY(0.395)	NVDNAEGS(4.9)DT(4.9)DY(-4.9)	10	2	0.59631	---	---	21053	3882	4859	4859	81853	80179	20231002_LilyRix_CUTO32-RET-fusion_TMT_IMAC_F05_run2	33927	81853	80179	20231002_LilyRix_CUTO32-RET-fusion_TMT_IMAC_F05_run2	33927	81853	80179	20231002_LilyRix_CUTO32-RET-fusion_TMT_IMAC_F05_run2	33927	Phospho (STY)	2	NVDNAEGpSDpTDY	8,10>>n	4857,4859>>n	0.802	0.643	NVDNAEGSDTDY	NVDNAEGpSDpTDY;Q15751;NYMLSRNVDNAEGSDTDY_____________;10;2;8,10>>n	ph_Q15751:4859	0	0	0	1	Q15751 ENSP00000390158 NP_003913 HERC1_HUMAN	---	NCBI/UniProt	ENSG00000103657	8925	1	0	0	HERC1	T	4859	MDFPMR p532 p619	protein-coding	15q22.31	HECT and RLD domain containing E3 ubiquitin protein ligase family member 1	.	12.683	12.5489	12.6141	12.5859	12.7573	12.7743	12.7911	12.9777	12.964	12.9685	12.9254	13.0418	12.876	12.8271	12.6757	12.7144	12.8946	12.9057	12.5431	12.7497	12.7743	12.5648	12.7484	12.6319	12.7795	12.688	12.6449	12.6502	12.8259	12.84	12.6671	12.8692	12.8369	12.8637	12.7667	12.8369	12.7041	12.772	12.7911	12.8224	0.0679165	0.0869601	0.1183	0.0503832	0.0313396	0.411852	0.317025	0.0796844	0.512469	0.682508	1	0	0	0	0	0	0	0	0.161757	0.208291	0.36051	0.120946	0.072104	1	0.184721	0.184721
ph_Q9UN36:330	ph_Q9UN36:330	Q9UN36	__Other	330	Q9UN36	Q9UN36	sp|Q9UN36|NDRG2_HUMAN Protein NDRG2 OS=Homo sapiens OX=9606 GN=NDRG2 PE=1 SV=2	0.878738	8.43968	1.11089e-08	100.76	85.884	---	2;3	GYMASSCMTRLSRSRTASLTSAASVDGNRSR	X;X;X;X;X;X;X;X;X;X;X;Phospho (STY);X;Phospho (STY);X;Phospho (STY);X;Phospho (STY);X;X;X;X;X;Phospho (STY);X;X;X;X;X;X;X	XXXXXXXXXXPPPPPPPPPPPPPPPPPPPXX	S(0.955)RT(0.879)AS(0.163)LT(0.002)S(0.001)AASVDGNR	S(13)RT(8.4)AS(-8.4)LT(-28)S(-33)AAS(-46)VDGNR	3	3	-0.10033	---	---	22865	7369	330	330	113725	109987	20231002_LilyRix_CUTO32-RET-fusion_TMT_IMAC_F10_run2	19436	113724	109986	20231002_LilyRix_CUTO32-RET-fusion_TMT_IMAC_F10_run1	20200	113724	109986	20231002_LilyRix_CUTO32-RET-fusion_TMT_IMAC_F10_run1	20200	Phospho (STY)	2	pSRpTASLTSAASVDGNR	1>3>>n	328>330>>n	0.879	0.839	SRTASLTSAASVDGNR	pSRpTASLTSAASVDGNR;Q9UN36;GYMASSCMTRLSRSRTASLTSAASVDGNRSR;3;2;1>3>>n	ph_Q9UN36:330	0	0	0	1	Q9UN36 ENSP00000380951 NP_963831 ENSP00000380949 ENSP00000380956 NP_001307258 NP_963834 Q9UN36-1 NDRG2_HUMAN ENSP00000298687 NP_963293 NP_963833 ENSP00000451712	---	NCBI/UniProt	ENSG00000165795	57447	1	0	0	NDRG2	T	330	SYLD	protein-coding	14q11.2	NDRG family member 2	.	15.5225	15.5055	15.4679	15.3991	15.5044	15.4923	15.539	15.5952	15.5225	15.5491	15.5776	15.5555	15.4585	15.5095	15.468	15.358	15.41	15.4256	15.592	15.6085	15.5883	15.6607	15.6099	15.6118	15.4905	15.5075	15.468	15.3786	15.4572	15.459	15.5655	15.5554	15.5937	15.6018	15.6049	15.5837	15.4887	15.4316	15.5715	15.5968	-0.0570894	0.0828705	0.108124	0.165214	0.0252537	0.151675	0.00692903	0.00300773	0.0197136	0.146887	1	0	0	0	0	0	0	0	-0.216243	0.423018	0.522172	0.53078	0.14504	1	0.280954	0.280954
ph_Q2NL68:463	ph_Q2NL68:463	Q2NL68	__Other	463	Q2NL68	Q2NL68	sp|Q2NL68|PRSR3_HUMAN Proline and serine-rich protein 3 OS=Homo sapiens OX=9606 GN=PROSER3 PE=1 SV=1	0.923254	7.24065	0.00102799	50.224	36.882	---	3	EDLGSWSPPAGSPPRSPRRLLRREGDSLEAR	X;X;X;X;Phospho (STY);X;Phospho (STY);X;X;X;X;Phospho (STY);X;X;X;Phospho (STY);X;X;X;X;X;X;X;X;X;X;X;X;X;X;X	PPPPPPPPPPPPPPPPPPXXXXXXXXXXXXX	LS(0.001)FLLDQAEDLGS(0.594)WS(0.594)PPAGS(0.887)PPRS(0.923)PR	LS(-30)FLLDQAEDLGS(0)WS(0)PPAGS(5.6)PPRS(7.2)PR	24	4	1.2024	---	---	8460	3989	463	463	70871	69666	20231002_LilyRix_CUTO32-RET-fusion_TMT_IMAC_F03_run1	57323	70869	69664	20231002_LilyRix_CUTO32-RET-fusion_TMT_IMAC_F02_run2	57102	70869	69664	20231002_LilyRix_CUTO32-RET-fusion_TMT_IMAC_F02_run2	57102	Phospho (STY)	3	LSFLLDQAEDLGpSWSPPAGpSPPRpSPR	24,20>13,n	463,459>452,n	0.923	0.486	LSFLLDQAEDLGSWSPPAGSPPRSPR	LSFLLDQAEDLGpSWSPPAGpSPPRpSPR;Q2NL68;EDLGSWSPPAGSPPRSPRRLLRREGDSLEAR;24;3;24,20>13,n	ph_Q2NL68:463	0	0	0	1	Q2NL68 NP_001034976 PRSR3_HUMAN Q2NL68-1 ENSP00000380116	---	NCBI/UniProt	ENSG00000167595	148137	1	0	0	PROSER3	S	463	C19orf55	protein-coding	19q13.12	proline and serine rich 3	.	10.895	10.6999	10.7031	10.799	11.0205	10.8646	11.1723	10.8913	11.0362	10.9204	10.8886	10.9352	10.8653	10.7821	10.8522	10.8514	10.7851	10.8377	10.9042	10.8701	10.7622	10.9847	10.7168	10.921	10.8802	10.741	10.7777	10.8252	10.9028	10.8512	11.0383	10.8992	10.8027	10.8807	10.9526	10.9281	10.7996	10.8597	10.9134	10.9205	0.0601001	0.113763	0.120844	0.0607437	0.00708064	0.292323	0.242421	0.0821695	0.122812	0.928904	1	0	0	0	0	0	0	0	0.179169	0.2646	0.362147	0.235208	0.0150594	1	0.211237	0.211237
ph_Q8IV32:97	ph_Q8IV32:97	Q8IV32	__Other	97	Q8IV32	Q8IV32	sp|Q8IV32|CCD71_HUMAN Coiled-coil domain-containing protein 71 OS=Homo sapiens OX=9606 GN=CCDC71 PE=1 SV=3	0.723923	4.78833	0.00472534	52.731	36.157	---	1	SQTKLQARAPNPTATSPPASAPRTAMRLPAG	X;X;X;X;X;X;X;X;X;X;X;X;X;X;X;Phospho (STY);X;X;X;X;X;X;X;X;X;X;X;X;X;X;X	XXXXXXXXPPPPPPPPPPPPPPPXXXXXXXX	APNPT(0.035)AT(0.24)S(0.724)PPASAPR	APNPT(-13)AT(-4.8)S(4.8)PPAS(-34)APR	8	3	0.050338	---	---	11250	4824	97	97	8526	8505	20231002_LilyRix_CUTO32-RET-fusion_TMT_IMAC_F04_run1	18835	8526	8505	20231002_LilyRix_CUTO32-RET-fusion_TMT_IMAC_F04_run1	18835	8526	8505	20231002_LilyRix_CUTO32-RET-fusion_TMT_IMAC_F04_run1	18835	Phospho (STY)	1	APNPTATpSPPASAPR	8>>n	97>>n	0.724	0.724	APNPTATSPPASAPR	APNPTATpSPPASAPR;Q8IV32;SQTKLQARAPNPTATSPPASAPRTAMRLPAG;8;1;8>>n	ph_Q8IV32:97	0	0	0	1	Q8IV32 CCD71_HUMAN NP_075054 ENSP00000319006	---	NCBI/UniProt	ENSG00000177352	64925	1	0	0	CCDC71	S	97	---	protein-coding	3p21.31	coiled-coil domain containing 71	.	11.5399	11.659	11.6875	11.367	11.4788	11.7535	11.6396	11.7	11.5738	11.7816	11.6586	11.7729	11.4788	11.5438	11.7045	11.285	11.4211	11.6918	11.7067	11.8374	11.8167	11.7586	11.8104	11.6093	11.5094	11.6014	11.696	11.326	11.4499	11.7227	11.6731	11.6952	11.7345	11.7687	11.7701	11.6911	11.6023	11.4995	11.701	11.7433	-0.102744	0.0986832	0.141027	0.243771	0.0423439	0.487416	0.201344	0.103135	0.167761	0.260582	1	0	0	0	0	0	0	0	-0.179071	0.262087	0.37301	0.434739	0.157262	1	0.209605	0.209605
ph_Q96S99:197	ph_Q96S99:197	Q96S99	__Other	197	Q96S99	Q96S99	sp|Q96S99|PKHF1_HUMAN Pleckstrin homology domain-containing family F member 1 OS=Homo sapiens OX=9606 GN=PLEKHF1 PE=1 SV=3	1	76.262	0.000258922	76.262	48.52	---	1	VCAECSRQRFLLPRLSPKPVRVCSLCYRELA	X;X;X;X;X;X;X;X;X;X;X;X;X;X;X;Phospho (STY);X;X;X;X;X;X;X;X;X;X;X;X;X;X;X	XXXXXXXXXPPPPPPPPPPPPXXXXXXXXXX	FLLPRLS(1)PKPVR	FLLPRLS(76)PKPVR	7	4	0.056936	---	---	14243	5957	197	197	35585	34837	20231002_LilyRix_CUTO32-RET-fusion_TMT_IMAC_F10_run2	40163	35585	34837	20231002_LilyRix_CUTO32-RET-fusion_TMT_IMAC_F10_run2	40163	35585	34837	20231002_LilyRix_CUTO32-RET-fusion_TMT_IMAC_F10_run2	40163	Phospho (STY)	1	FLLPRLpSPKPVR	7,x	197,x	1	1	FLLPRLSPKPVR	FLLPRLpSPKPVR;Q96S99;VCAECSRQRFLLPRLSPKPVRVCSLCYRELA;7;1;7,x	ph_Q96S99:197	0	0	0	1	Q96S99 PKHF1_HUMAN NP_077286 ENSP00000389787 XP_011525611	---	NCBI/UniProt	ENSG00000166289	79156	1	0	0	PLEKHF1	S	197	APPD LAPF PHAFIN1 ZFYVE15	protein-coding	19q12	pleckstrin homology and FYVE domain containing 1	.	12.3631	12.4823	12.2725	12.5316	12.3103	12.4689	12.4367	12.4333	12.1457	12.613	12.3756	12.3774	12.518	12.3675	12.2207	12.2862	12.4793	12.4745	12.5255	12.3224	12.3766	12.6076	12.4429	12.2942	12.4406	12.4249	12.2466	12.4089	12.3948	12.4717	12.4811	12.2611	12.4092	12.3778	12.6103	12.3358	12.3707	12.4251	12.3838	12.4413	0.0544619	0.0131476	0.0706485	0.0161866	0.0575008	0.482278	0.890695	0.543465	0.869849	0.621922	1	0	0	0	0	0	0	0	0.131333	0.0257088	0.136784	0.0313081	0.108905	1	0.0868076	0.0868076
ph_Q5JTH9:64	ph_Q5JTH9:64	Q5JTH9	__Other	64	Q5JTH9	Q5JTH9	sp|Q5JTH9|RRP12_HUMAN RRP12-like protein OS=Homo sapiens OX=9606 GN=RRP12 PE=1 SV=2	0.550265	0.876172	0.000593678	62.677	47.085	---	1	SDLTVDAVKLHNELQSGSLRLGKSEAPETPM	X;X;X;X;X;X;X;X;X;X;X;X;X;X;X;Phospho (STY);X;X;X;X;X;X;X;X;X;X;X;X;Phospho (STY);X;X	PPPPPPPPPPPPPPPPPPPPXXXXXXXXXXX	SDLTVDAVKLHNELQS(0.55)GS(0.45)LR	S(-60)DLT(-55)VDAVKLHNELQS(0.88)GS(-0.88)LR	16	4	0.4193	---	---	8861	4147	64	64	101713	98835	20231002_LilyRix_CUTO32-RET-fusion_TMT_IMAC_F12_run2	41916	101713	98835	20231002_LilyRix_CUTO32-RET-fusion_TMT_IMAC_F12_run2	41916	101713	98835	20231002_LilyRix_CUTO32-RET-fusion_TMT_IMAC_F12_run2	41916	Phospho (STY)	1	SDLTVDAVKLHNELQpSGSLR	16>n	64>n	0.55	0.55	SDLTVDAVKLHNELQSGSLR	SDLTVDAVKLHNELQpSGSLR;Q5JTH9;SDLTVDAVKLHNELQSGSLRLGKSEAPETPM;16;1;16>n	ph_Q5JTH9:64	0	0	0	1	Q5JTH9 RRP12_HUMAN NP_055994 Q5JTH9-1 ENSP00000360031	---	NCBI/UniProt	ENSG00000052749	23223	1	0	0	RRP12	S	64	KIAA0690	protein-coding	10q24.1	ribosomal RNA processing 12 homolog	.													13.1571	13.222	13.2433	13.3399	13.2968	13.3208	13.2976	13.1245	13.2882	13.5065	13.2262	13.4867	13.1571	13.222	13.2433	13.3399	13.2968	13.3208	13.2976	13.2882	13.2262	13.1245	13.5065	13.4867	13.2074	13.3192	13.2707	13.3726	0.111713	0.0632136	0.16511	0.0533972	0.101897	0.0325481	0.140282	0.313828	0.709667	0.499576	1	0	0	0	0	0	0	0	0.40764	0.232209	0.288273	0.089181	0.175247	1	0.23851	0.23851
ph_Q5T200:370	ph_Q5T200:370	Q5T200	__Other	370	Q5T200	Q5T200	sp|Q5T200|ZC3HD_HUMAN Zinc finger CCCH domain-containing protein 13 OS=Homo sapiens OX=9606 GN=ZC3H13 PE=1 SV=1	0.999961	44.3131	3.26674e-66	192.25	169.77	---	2;3;4	PSPSYQRTLTPPLRRSASPYPSHSLSSPQRK	X;Phospho (STY);X;X;X;X;X;X;X;Phospho (STY);X;X;X;X;X;Phospho (STY);X;Phospho (STY);X;Phospho (STY);X;Phospho (STY);X;X;X;Phospho (STY);Phospho (STY);X;X;X;X	XXXXXXXXXXXXXXXPPPPPPPPPPPPPPPP	S(1)AS(0.999)PY(0.001)PS(0.004)HS(0.014)LS(0.203)S(0.779)PQR	S(44)AS(32)PY(-32)PS(-22)HS(-18)LS(-5.8)S(5.8)PQR	1	3	-0.47823	---	---	9070	4185	370	370	100650	97787	20231002_LilyRix_CUTO32-RET-fusion_TMT_IMAC_F05_run2	25674	100646	97779	20231002_LilyRix_CUTO32-RET-fusion_TMT_IMAC_F02_run1	19842	100646	97779	20231002_LilyRix_CUTO32-RET-fusion_TMT_IMAC_F02_run1	19842	Phospho (STY)	3	pSApSPYPSHSLSpSPQR	1,3>12>>n	370,372>381>>n	1	0.778	SASPYPSHSLSSPQR	pSApSPYPSHSLSpSPQR;Q5T200;PSPSYQRTLTPPLRRSASPYPSHSLSSPQRK;1;3;1,3>12>>n	ph_Q5T200:370	0	0	0	1	Q5T200 NP_001317495 Q5T200-1 NP_001369139 NP_001317496 ENSP00000242848 ZC3HD_HUMAN NP_001317494	---	NCBI/UniProt	ENSG00000123200	23091	1	0	0	ZC3H13	S	370	KIAA0853 Xio	protein-coding	13q14.13	zinc finger CCCH-type containing 13	.	16.4815	16.4787	16.5379	16.587	16.5939	16.5886	16.5857	16.6682	16.725	16.6614	16.6436	16.5967	16.5184	16.537	16.5698	16.5092	16.6494	16.61	16.5456	16.5678	16.7572	16.5802	16.5608	16.5719	16.4999	16.5078	16.5539	16.5481	16.6217	16.5993	16.5657	16.7411	16.6022	16.618	16.6208	16.5843	16.5205	16.5897	16.6363	16.6077	0.0691709	0.115775	0.0871598	0.0179889	-0.0286153	0.0697025	0.153431	0.0166854	0.5185	0.649051	1	0	0	0	0	0	0	0	0.282867	0.307004	0.393625	0.0716335	-0.0732918	1	0.196367	0.196367
ph_Q7Z5J4:472	ph_Q7Z5J4:472	Q7Z5J4	__Other	472	Q7Z5J4	Q7Z5J4	sp|Q7Z5J4|RAI1_HUMAN Retinoic acid-induced protein 1 OS=Homo sapiens OX=9606 GN=RAI1 PE=1 SV=2	0.946649	12.4905	0.000201726	105.46	66.661	---	1	AAVPQKKGVKNLVSRTPEQHKSQHCSPEGSG	X;X;X;X;X;X;X;X;X;X;X;X;X;X;X;Phospho (STY);X;X;X;X;X;X;X;X;X;X;X;X;X;X;X	XXXXXXXXXXPPPPPPPPPPPXXXXXXXXXX	NLVS(0.053)RT(0.947)PEQHK	NLVS(-12)RT(12)PEQHK	6	4	0.28903	---	---	21539	4652	472	472	79509	77881	20231002_LilyRix_CUTO32-RET-fusion_TMT_IMAC_F12_run2	10372	79508	77879	20231002_LilyRix_CUTO32-RET-fusion_TMT_IMAC_F12_run1	10173	79508	77879	20231002_LilyRix_CUTO32-RET-fusion_TMT_IMAC_F12_run1	10173	Phospho (STY)	1	NLVSRpTPEQHK	6>>n	472>>n	0.947	0.947	NLVSRTPEQHK	NLVSRpTPEQHK;Q7Z5J4;AAVPQKKGVKNLVSRTPEQHKSQHCSPEGSG;6;1;6>>n	ph_Q7Z5J4:472	0	0	0	1	Q7Z5J4 ENSP00000323074 RAI1_HUMAN NP_109590 Q7Z5J4-1	---	NCBI/UniProt	ENSG00000108557	10743	1	0	0	RAI1	T	472	SMCR SMS	protein-coding	17p11.2	retinoic acid induced 1	.	13.6323	13.5951	13.7191	13.7933	13.7065	13.7229	13.886	13.8939	13.7729	13.7018	13.6991	13.5754	13.5015	13.6447	13.7196	13.706	13.7534	13.7388	13.8713	13.792	13.8214	13.6248	13.6525	13.6752	13.5669	13.6199	13.7194	13.7496	13.7299	13.7308	13.8787	13.7972	13.6758	13.843	13.6633	13.6253	13.6354	13.7368	13.7839	13.7105	0.101411	0.148487	0.0751517	-0.0262598	-0.073335	0.148774	0.12025	0.411359	0.733895	0.458471	1	0	0	0	0	0	0	0	0.289681	0.369588	0.17027	-0.0594005	-0.1576	1	0.122508	0.122508
ph_A2RRP1:475	ph_A2RRP1:475	A2RRP1	__Other	475	A2RRP1	A2RRP1	sp|A2RRP1|NBAS_HUMAN NBAS subunit of NRZ tethering complex OS=Homo sapiens OX=9606 GN=NBAS PE=1 SV=2	0.967577	14.646	3.88198e-29	129.11	109.13	---	1;2	ETRAGEEDEGEEDSDSDYEISAKARYFGYIK	X;X;X;X;X;X;X;X;X;X;X;X;X;Phospho (STY);X;Phospho (STY);X;X;X;X;X;X;X;X;X;X;X;X;X;X;X	XXXPPPPPPPPPPPPPPPPPPPPXXXXXXXX	AGEEDEGEEDS(0.975)DS(0.968)DY(0.057)EISAK	AGEEDEGEEDS(16)DS(15)DY(-15)EIS(-43)AK	13	3	-0.56278	---	---	572	938	475	475	4133	4182	20231002_LilyRix_CUTO32-RET-fusion_TMT_IMAC_F05_run1	38766	4128	4173	20231002_LilyRix_CUTO32-RET-fusion_TMT_IMAC_F06_run1	32331	4128	4173	20231002_LilyRix_CUTO32-RET-fusion_TMT_IMAC_F06_run1	32331	Phospho (STY)	2	AGEEDEGEEDpSDpSDYEISAK	11,13>>n	473,475>>n	0.968	0.944	AGEEDEGEEDSDSDYEISAK	AGEEDEGEEDpSDpSDYEISAK;A2RRP1;ETRAGEEDEGEEDSDSDYEISAKARYFGYIK;13;2;11,13>>n	ph_A2RRP1:475	0	0	0	1	A2RRP1 NBAS_HUMAN NP_056993 A2RRP1-1 ENSP00000281513	---	NCBI/UniProt	ENSG00000151779	51594	1	0	0	NBAS	S	475	ILFS2 NAG SOPH	protein-coding	2p24.3	NBAS subunit of NRZ tethering complex	.	14.451	14.3618	14.476	14.4655	14.4989	14.5071	14.5272	14.5667	14.5352	14.5616	14.5038	14.5126	14.5491	14.3233	14.4292	14.4136	14.59	14.5039	14.5373	14.5159	14.4737	14.5576	14.4024	14.4824	14.5	14.3425	14.4526	14.4396	14.5445	14.5055	14.5322	14.5044	14.4531	14.5413	14.5596	14.4975	14.4317	14.4965	14.4966	14.5328	0.0647837	0.0648614	0.101077	0.0362936	0.0362158	0.319549	0.303336	0.150845	0.37875	0.291577	1	0	0	0	0	0	0	0	0.179159	0.183312	0.288153	0.123706	0.139228	1	0.182711	0.182711
ph_Q9BZ72:399	ph_Q9BZ72:399	Q9BZ72	__Other	399	Q9BZ72	Q9BZ72	sp|Q9BZ72|PITM2_HUMAN Membrane-associated phosphatidylinositol transfer protein 2 OS=Homo sapiens OX=9606 GN=PITPNM2 PE=1 SV=1	0.530169	0.524745	7.28204e-06	78.836	65.907	---	1	QDGLYRQGAPEFRVASSVEQLNIIEDEVSQP	X;X;X;X;X;X;X;X;X;X;X;X;X;X;X;Phospho (STY);X;X;X;X;X;X;X;X;X;X;X;X;X;X;X	XXXXXXXXXXXXXPPPPPPPPPPPPPPPPPP	VAS(0.53)S(0.47)VEQLNIIEDEVSQPLAAPPSK	VAS(0.52)S(-0.52)VEQLNIIEDEVS(-55)QPLAAPPS(-73)K	3	4	-0.5878	---	---	15239	6332	399	399	130866	126997	20231002_LilyRix_CUTO32-RET-fusion_TMT_IMAC_F08_run1	54485	130866	126997	20231002_LilyRix_CUTO32-RET-fusion_TMT_IMAC_F08_run1	54485	130866	126997	20231002_LilyRix_CUTO32-RET-fusion_TMT_IMAC_F08_run1	54485	Phospho (STY)	1	VApSSVEQLNIIEDEVSQPLAAPPSK	3>n	399>n	0.53	0.53	VASSVEQLNIIEDEVSQPLAAPPSK	VApSSVEQLNIIEDEVSQPLAAPPSK;Q9BZ72;QDGLYRQGAPEFRVASSVEQLNIIEDEVSQP;3;1;3>n	ph_Q9BZ72:399	0	0	0	1	Q9BZ72 NP_065896 ENSP00000322218 PITM2_HUMAN Q9BZ72-1	---	NCBI/UniProt	ENSG00000090975	57605	1	0	0	PITPNM2	S	399	NIR-3 NIR3 RDGB2 RDGBA2	protein-coding	12q24.31	phosphatidylinositol transfer protein membrane associated 2	.	13.3302	13.4402	13.292	13.4802	13.2776	13.5316	13.409	13.4649	13.4005	13.3387	13.3448	13.5018													13.3302	13.4402	13.292	13.4802	13.2776	13.5316	13.409	13.4005	13.3448	13.4649	13.3387	13.5018	13.3541	13.4298	13.3848	13.4352	0.0756865	0.0306526	0.0810463	0.00535982	0.0503937	0.455976	0.577313	0.290021	0.95678	0.422681	1	0	0	0	0	0	0	0	0.160666	0.0855183	0.20873	0.0101412	0.137283	1	0.120468	0.120468
ph_Q9Y4P1:392	ph_Q9Y4P1:392	Q9Y4P1	__Other	392	Q9Y4P1	Q9Y4P1	sp|Q9Y4P1|ATG4B_HUMAN Cysteine protease ATG4B OS=Homo sapiens OX=9606 GN=ATG4B PE=1 SV=2	1	82.9077	4.95636e-05	82.908	70.762	---	2	LERFFDSEDEDFEILSL______________	X;X;X;X;X;X;Phospho (STY);X;X;X;X;X;X;X;X;Phospho (STY);X;X;X;X;X;X;X;X;X;X;X;X;X;X;X	XXXPPPPPPPPPPPPPPXXXXXXXXXXXXXX	FFDS(1)EDEDFEILS(1)L	FFDS(83)EDEDFEILS(83)L	13	2	1.3191	---	---	18965	7626	392	392	34712	33887	20231002_LilyRix_CUTO32-RET-fusion_TMT_IMAC_F08_run2	60779	34712	33887	20231002_LilyRix_CUTO32-RET-fusion_TMT_IMAC_F08_run2	60779	34712	33887	20231002_LilyRix_CUTO32-RET-fusion_TMT_IMAC_F08_run2	60779	Phospho (STY)	2	FFDpSEDEDFEILpSL	4,13,x	383,392,x	1	1	FFDSEDEDFEILSL	FFDpSEDEDFEILpSL;Q9Y4P1;LERFFDSEDEDFEILSL______________;13;2;4,13,x	ph_Q9Y4P1:392	0	0	0	1	Q9Y4P1 ATG4B_HUMAN ENSP00000384259 Q9Y4P1-1 NP_037457	---	NCBI/UniProt	ENSG00000168397	23192	1	0	0	ATG4B	S	392	APG4B AUTL1	protein-coding	2q37.3	autophagy related 4B cysteine peptidase	.	12.1841	12.2671	12.2385	12.4111	12.2999	12.4625	12.1903	12.3702	12.2119	12.5592	12.4699	12.4101	12.3945	12.0764	12.4984	12.4434	12.2186	12.4098	12.5694	12.4121	12.4253	12.3293	12.534	12.3752	12.2893	12.1718	12.3685	12.4273	12.2592	12.4361	12.3798	12.3186	12.5019	12.3912	12.4442	12.3926	12.2765	12.3742	12.4001	12.4094	0.0976983	0.123616	0.132843	0.0351451	0.00922773	0.294758	0.190897	0.136161	0.609906	0.883227	1	0	0	0	0	0	0	0	0.227667	0.298169	0.339169	0.0868733	0.0223076	1	0.194837	0.194837
ph_Q6T4R5:415	ph_Q6T4R5:415	Q6T4R5	__Other	415	Q6T4R5	Q6T4R5	sp|Q6T4R5|NHS_HUMAN Actin remodeling regulator NHS OS=Homo sapiens OX=9606 GN=NHS PE=1 SV=2	1	75.239	2.0589e-24	144.33	127.39	---	1;2	KTISGIPRRVQQEIDSDESPVARERNVIVHT	X;X;X;X;X;X;X;X;X;X;X;X;X;X;X;Phospho (STY);X;X;Phospho (STY);X;X;X;X;X;X;X;X;X;X;X;X	XXXXXXXXPPPPPPPPPPPPPPPXXXXXXXX	RVQQEIDS(1)DES(1)PVAR	RVQQEIDS(75)DES(75)PVAR	8	3	-0.5471	---	---	10054	4460	415	415	99156	96350	20231002_LilyRix_CUTO32-RET-fusion_TMT_IMAC_F05_run2	20301	99158	96352	20231002_LilyRix_CUTO32-RET-fusion_TMT_IMAC_F06_run2	19193	99158	96352	20231002_LilyRix_CUTO32-RET-fusion_TMT_IMAC_F06_run2	19193	Phospho (STY)	2	RVQQEIDpSDEpSPVAR	8,11,x	415,418,x	1	1	RVQQEIDSDESPVAR	RVQQEIDpSDEpSPVAR;Q6T4R5;KTISGIPRRVQQEIDSDESPVARERNVIVHT;8;2;8,11,x	ph_Q6T4R5:415	0	0	0	1	Q6T4R5 Q6T4R5-1 NHS_HUMAN ENSP00000478433 NP_001278797	TCSA_GESP	NCBI/UniProt	ENSG00000188158	4810	1	0	1	NHS	S	415	CTRCT40 CXN SCML1	protein-coding	Xp22.2-p22.13	NHS actin remodeling regulator	.	13.0045	13.1832	13.1324	13.185	13.396	13.3405	13.153	13.3381	13.3117	13.1764	13.208	13.3372	13.25	13.2878	13.3354	13.3719	13.465	13.3212	13.278	13.2291	13.3756	13.1775	13.2846	13.3148	13.1273	13.2355	13.2339	13.2784	13.4305	13.3308	13.2155	13.3437	13.2463	13.2836	13.177	13.326	13.1989	13.3466	13.2685	13.2622	0.147712	0.069601	0.0633129	-0.0843993	-0.00628818	0.0639981	0.257249	0.331411	0.250701	0.920078	1	0	0	0	0	0	0	0	0.419933	0.202583	0.174261	-0.22519	-0.0150824	1	0.111301	0.111301
ph_Q8IWY9:265	ph_Q8IWY9:265	Q8IWY9	__Other	265	Q8IWY9	Q8IWY9	sp|Q8IWY9|CDAN1_HUMAN Codanin-1 OS=Homo sapiens OX=9606 GN=CDAN1 PE=1 SV=4	0.953228	13.4067	6.42014e-07	84.073	73.606	---	1;2	EREMLRKERSKQLQQSPTPTCPTPELGSPLP	X;X;X;X;X;X;X;X;X;X;X;X;X;X;X;Phospho (STY);X;X;X;X;X;X;X;X;X;X;X;Phospho (STY);X;X;X	XXXXXXXXXPPPPPPPPPPPPPPPPPPPPPP	S(0.001)KQLQQS(0.953)PT(0.044)PT(0.002)CPT(0.004)PELGS(0.97)PLPS(0.026)R	S(-30)KQLQQS(13)PT(-13)PT(-27)CPT(-24)PELGS(16)PLPS(-16)R	7	4	-0.24639	---	---	11395	4870	265	265	106601	103415	20231002_LilyRix_CUTO32-RET-fusion_TMT_IMAC_F11_run1	36445	106601	103415	20231002_LilyRix_CUTO32-RET-fusion_TMT_IMAC_F11_run1	36445	106601	103415	20231002_LilyRix_CUTO32-RET-fusion_TMT_IMAC_F11_run1	36445	Phospho (STY)	2	SKQLQQpSPTPTCPTPELGpSPLPSR	19,7>>n	277,265>>n	0.953	0.924	SKQLQQSPTPTCPTPELGSPLPSR	SKQLQQpSPTPTCPTPELGpSPLPSR;Q8IWY9;EREMLRKERSKQLQQSPTPTCPTPELGSPLP;7;2;19,7>>n	ph_Q8IWY9:265	0	0	0	1	Q8IWY9 Q8IWY9-2 CDAN1_HUMAN ENSP00000348564 NP_612486	---	NCBI/UniProt	ENSG00000140326	146059	1	0	0	CDAN1	S	265	CDA1 CDAI CDAN1A DLT PRO1295	protein-coding	15q15.2	codanin 1	.	15.5511	15.6485	15.5884	15.5841	15.6052	15.6014	15.6864	15.7899	15.6453	15.7148	15.6894	15.8199	15.5873	15.6588	15.651	15.6285	15.5773	15.6076	15.608	15.6883	15.5956	15.6885	15.6735	15.8591	15.5692	15.6537	15.6197	15.6063	15.5912	15.6045	15.6472	15.6204	15.6815	15.7391	15.7016	15.8395	15.6142	15.6007	15.6497	15.7601	-0.0135047	0.0355287	0.145925	0.15943	0.110397	0.639804	0.31119	0.0498741	0.0588647	0.0994809	1	0	0	0	0	0	0	0	-0.0511789	0.134209	0.435905	0.442857	0.332635	1	0.258886	0.258886
ph_Q92547:888	ph_Q92547:888	Q92547	__Other	888	Q92547	Q92547	sp|Q92547|TOPB1_HUMAN DNA topoisomerase 2-binding protein 1 OS=Homo sapiens OX=9606 GN=TOPBP1 PE=1 SV=3	0.999894	39.7607	2.28236e-10	130.47	103.33	---	1	LALANSSRNAVALSASPQLKEAQSEKEEAPK	X;X;X;X;X;X;X;X;X;X;X;X;X;X;X;Phospho (STY);X;X;X;X;X;X;X;X;X;X;X;X;X;X;X	XXXXXXXXPPPPPPPPPPPPXXXXXXXXXXX	NAVALSAS(1)PQLK	NAVALS(-40)AS(40)PQLK	8	3	-0.36569	---	---	12987	5426	888	888	76975	75570	20231002_LilyRix_CUTO32-RET-fusion_TMT_IMAC_F01_run2	35209	76975	75570	20231002_LilyRix_CUTO32-RET-fusion_TMT_IMAC_F01_run2	35209	76974	75569	20231002_LilyRix_CUTO32-RET-fusion_TMT_IMAC_F01_run1	35051	Phospho (STY)	1	NAVALSApSPQLK	8>>n	888>>n	1	1	NAVALSASPQLK	NAVALSApSPQLK;Q92547;LALANSSRNAVALSASPQLKEAQSEKEEAPK;8;1;8>>n	ph_Q92547:888	0	0	0	1	Q92547 XP_016861125 TOPB1_HUMAN NP_008958 ENSP00000260810	---	NCBI/UniProt	ENSG00000163781	11073	1	0	0	TOPBP1	S	888	Dpb11 TOP2BP1	protein-coding	3q22.1	DNA topoisomerase II binding protein 1	.	13.4043	13.516	13.3998	13.5709	13.5775	13.5919	13.6994	13.7085	13.73	13.492	13.634	13.3877	13.308	13.5328	13.5732	13.6139	13.5992	13.6814	13.7353	13.6006	13.7117	13.4357	13.5928	13.4916	13.3562	13.5244	13.4865	13.5924	13.5884	13.6367	13.7174	13.7208	13.6134	13.6546	13.4639	13.4397	13.4557	13.6058	13.6839	13.5194	0.150117	0.228168	0.0636733	-0.0864434	-0.164494	0.0878204	0.0259456	0.498184	0.330442	0.120727	1	0	0	0	0	0	0	0	0.398226	0.601547	0.13881	-0.20389	-0.388636	1	0.109212	0.109212
ph_Q8WWI1:926	ph_Q8WWI1:926	Q8WWI1	__Other	926	Q8WWI1	Q8WWI1	sp|Q8WWI1|LMO7_HUMAN LIM domain only protein 7 OS=Homo sapiens OX=9606 GN=LMO7 PE=1 SV=3	0.996247	24.2402	0.0295027	102	35.32	---	1	VVTPRPFGSQTRGISSLPRSYTMDDAWKYNG	X;X;X;X;X;X;X;X;X;X;X;X;X;X;X;Phospho (STY);X;X;X;X;X;Phospho (STY);X;X;X;X;X;X;X;X;X	XXXXXXXXXXXXPPPPPPPXXXXXXXXXXXX	GIS(0.004)S(0.996)LPR	GIS(-24)S(24)LPR	4	2	-0.10927	---	---	12794	5366	926	926	40751	40251	20231002_LilyRix_CUTO32-RET-fusion_TMT_IMAC_F08_run1	24947	40752	40252	20231002_LilyRix_CUTO32-RET-fusion_TMT_IMAC_F08_run2	25185	40752	40252	20231002_LilyRix_CUTO32-RET-fusion_TMT_IMAC_F08_run2	25185	Phospho (STY)	1	GISpSLPR	4>>n	926>>n	0.996	0.996	GISSLPR	GISpSLPR;Q8WWI1;VVTPRPFGSQTRGISSLPRSYTMDDAWKYNG;4;1;4>>n	ph_Q8WWI1:926	0	0	0	1	Q8WWI1 NP_056667 NP_001317512 Q8WWI1-1 LMO7_HUMAN ENSP00000317802 ENSP00000433352 ENSP00000366757 NP_001293009	---	NCBI/UniProt	ENSG00000136153	4008	1	0	0	LMO7	S	926	FBX20 FBXO20 LMO7b LOMP	protein-coding	13q22.2	LIM domain 7	.	13.667	13.8616	13.6575	13.9332	14.1518	14.1029	13.9059	14.0904	13.9099	13.8622	13.9352	13.8577	13.5542	13.8269	13.9425	14.1024	14.0464	13.9799	13.9333	13.8763	13.9404	13.895	13.9672	13.8661	13.6106	13.8443	13.8	14.0178	14.0991	14.0414	13.9196	13.9252	13.9512	13.9834	13.8786	13.8619	13.7516	14.0528	13.932	13.908	0.301151	0.180386	0.156345	-0.144806	-0.0240405	0.0408917	0.1257	0.148283	0.0410347	0.595978	1	0	0	0	0	0	0	0	0.646612	0.403072	0.359994	-0.448134	-0.073509	1	0.177607	0.177607
ph_Q9Y3Q8:62	ph_Q9Y3Q8:62	Q9Y3Q8	__Other	62	Q9Y3Q8	Q9Y3Q8	sp|Q9Y3Q8|T22D4_HUMAN Sperm acrosome developmental regulator OS=Homo sapiens OX=9606 GN=SPACDR PE=1 SV=2	1	79.5794	7.59283e-10	123.95	106.56	---	1	EPSPDPGGKGTPRNGSPPPGAPSSRFRVVKL	X;X;X;X;X;X;X;X;X;X;X;X;X;X;X;Phospho (STY);X;X;X;X;X;X;X;X;X;X;X;X;X;X;X	XXXXXXXXXXXXXPPPPPPPPPPPPXXXXXX	NGS(1)PPPGAPSSR	NGS(80)PPPGAPS(-80)S(-84)R	3	2	-0.16359	---	---	18805	7580	62	62	78031	76574	20231002_LilyRix_CUTO32-RET-fusion_TMT_IMAC_F11_run1	7665	78031	76574	20231002_LilyRix_CUTO32-RET-fusion_TMT_IMAC_F11_run1	7665	78031	76574	20231002_LilyRix_CUTO32-RET-fusion_TMT_IMAC_F11_run1	7665	Phospho (STY)	1	NGpSPPPGAPSSR	3>>n	62>>n	1	1	NGSPPPGAPSSR	NGpSPPPGAPSSR;Q9Y3Q8;EPSPDPGGKGTPRNGSPPPGAPSSRFRVVKL;3;1;3>>n	ph_Q9Y3Q8:62	0	0	0	1	Q9Y3Q8 NP_112197 ENSP00000300181 Q9Y3Q8-1 NP_001289972 T22D4_HUMAN	---	NCBI/UniProt	ENSG00000166925	81628	1	0	0	TSC22D4	S	62	THG-1 THG1 TILZ2	protein-coding	7q22.1	TSC22 domain family member 4	.	14.7236	14.6015	14.5292	14.7275	14.7616	14.748	14.6401	14.6658	14.7011	14.8399	14.708	14.8299	14.7385	14.7339	14.6095	14.6347	14.6894	14.6515	14.6274	14.6345	14.7606	14.786	14.8196	14.8395	14.7311	14.6677	14.5693	14.6811	14.7255	14.6997	14.6337	14.7309	14.7638	14.6502	14.813	14.8347	14.656	14.7021	14.7095	14.766	0.0461039	0.0534481	0.109945	0.0638414	0.0564972	0.433024	0.432928	0.218908	0.387874	0.471574	1	0	0	0	0	0	0	0	0.129454	0.139402	0.269323	0.162045	0.135807	1	0.167206	0.167206
ph_Q7Z6Z7:2546	ph_Q7Z6Z7:2546	Q7Z6Z7	__Other	2546	Q7Z6Z7	Q7Z6Z7	sp|Q7Z6Z7|HUWE1_HUMAN E3 ubiquitin-protein ligase HUWE1 OS=Homo sapiens OX=9606 GN=HUWE1 PE=1 SV=3	0.999999	60.7248	0.000263958	94.507	32.367	---	1	GSGSSTTRLTQGIGRSQRTLRQLTANTGHTI	X;X;X;X;X;X;X;X;X;X;X;X;X;X;X;Phospho (STY);X;X;X;X;X;X;X;X;X;X;X;X;X;X;X	XXXXXXXXPPPPPPPPPPXXXXXXXXXXXXX	LTQGIGRS(1)QR	LT(-61)QGIGRS(61)QR	8	3	-0.31317	---	---	10831	4670	2546	2546	72247	70973	20231002_LilyRix_CUTO32-RET-fusion_TMT_IMAC_F12_run1	11825	72247	70973	20231002_LilyRix_CUTO32-RET-fusion_TMT_IMAC_F12_run1	11825	72247	70973	20231002_LilyRix_CUTO32-RET-fusion_TMT_IMAC_F12_run1	11825	Phospho (STY)	1	LTQGIGRpSQR	8>>n	2546>>n	1	1	LTQGIGRSQR	LTQGIGRpSQR;Q7Z6Z7;GSGSSTTRLTQGIGRSQRTLRQLTANTGHTI;8;1;8>>n	ph_Q7Z6Z7:2546	0	0	0	1	Q7Z6Z7 ENSP00000262854 NP_113584 ENSP00000340648 HUWE1_HUMAN XP_005262022 Q7Z6Z7-1	---	NCBI/UniProt	ENSG00000086758	10075	1	0	0	HUWE1	S	2546	ARF-BP1 HECTH9 HSPC272 Ib772 LASU1 MRXST MULE URE-B1 UREB1	protein-coding	Xp11.22	HECT, UBA and WWE domain containing E3 ubiquitin protein ligase 1	.	13.1332	12.5932	12.8384	12.5346	12.4941	12.5902	12.6168	12.803	12.5102	12.8378	12.6895	12.942													13.1332	12.5932	12.8384	12.5346	12.4941	12.5902	12.6168	12.5102	12.6895	12.803	12.8378	12.942	12.8549	12.5396	12.6055	12.8609	-0.315294	-0.249413	0.00599464	0.321289	0.255407	0.17743	0.246711	0.9734	0.00484421	0.0203156	1	0	0	0	0	0	0	0	-0.486598	-0.389353	0.00837783	0.862387	0.657414	1	0.130446	0.130446
ph_Q9UIF7:512	ph_Q9UIF7:512	Q9UIF7	__Other	512	Q9UIF7	Q9UIF7	sp|Q9UIF7|MUTYH_HUMAN Adenine DNA glycosylase OS=Homo sapiens OX=9606 GN=MUTYH PE=1 SV=1	0.987566	19.0002	0.000158513	138.36	115.46	---	1	QQPGTCMGSKRSQVSSPCSRKKPRMGQQVLD	X;X;X;X;X;X;X;X;X;X;X;X;X;X;X;Phospho (STY);X;X;X;X;X;X;X;X;X;X;X;X;X;X;X	XXXXXXXXXXXPPPPPPPPPXXXXXXXXXXX	SQVS(0.012)S(0.988)PCSR	S(-76)QVS(-19)S(19)PCS(-59)R	5	2	-0.39504	---	---	17487	7232	512	512	112219	108713	20231002_LilyRix_CUTO32-RET-fusion_TMT_IMAC_F01_run2	6262	112218	108712	20231002_LilyRix_CUTO32-RET-fusion_TMT_IMAC_F01_run1	6207	112218	108712	20231002_LilyRix_CUTO32-RET-fusion_TMT_IMAC_F01_run1	6207	Phospho (STY)	1	SQVSpSPCSR	5>>n	512>>n	0.988	0.988	SQVSSPCSR	SQVSpSPCSR;Q9UIF7;QQPGTCMGSKRSQVSSPCSRKKPRMGQQVLD;5;1;5>>n	ph_Q9UIF7:512	0	0	0	1	Q9UIF7 Q9UIF7-1 NP_001280125 XP_016856824 MUTYH_HUMAN NP_001280121 NP_001121897	---	NCBI/UniProt	ENSG00000132781	4595	1	0	0	MUTYH	S	512	MYH	protein-coding	1p34.1	mutY DNA glycosylase	.	13.7181	13.9118	13.8376	14.0703	14.162	13.7823	13.8566	13.9919	13.8575	13.8296	13.9113	14.1864	13.5756	13.8897	13.8343	13.9731	14.0132	13.7926	13.6961	13.8826	13.8312	13.9498	13.895	14.1163	13.6469	13.9007	13.8359	14.0217	14.0876	13.7874	13.7764	13.8443	13.9032	13.9373	13.8897	14.1514	13.7945	13.9656	13.8413	13.9928	0.171072	0.0467855	0.19828	0.0272083	0.151495	0.225177	0.619948	0.148231	0.833982	0.191812	1	0	0	0	0	0	0	0	0.332814	0.0985635	0.405446	0.0463162	0.329607	1	0.242549	0.242549
ph_Q14004:342	ph_Q14004:342	Q14004	__Other	342	Q14004	Q14004	sp|Q14004|CDK13_HUMAN Cyclin-dependent kinase 13 OS=Homo sapiens OX=9606 GN=CDK13 PE=1 SV=2	0.99609	24.9241	0.00021999	74.308	62.997	---	2;3	VSHRASQSLRSRKSPSPAGGGSSPYSRRLPR	X;X;X;X;X;X;X;X;X;X;X;X;X;Phospho (STY);X;Phospho (STY);X;X;X;X;X;Phospho (STY);Phospho (STY);X;X;X;X;X;X;X;X	XXXXXXXXXXPPPPPPPPPPPPPPPPPXXXX	KS(0.991)PS(0.996)PAGGGS(0.227)S(0.746)PY(0.005)S(0.035)R	KS(21)PS(25)PAGGGS(-5.3)S(5.3)PY(-23)S(-14)R	4	3	0.66569	---	---	7290	3621	342	342	61049	59862	20231002_LilyRix_CUTO32-RET-fusion_TMT_IMAC_F07_run1	21396	112525	109013	20231002_LilyRix_CUTO32-RET-fusion_TMT_IMAC_F08_run1	12657	112525	109013	20231002_LilyRix_CUTO32-RET-fusion_TMT_IMAC_F08_run1	12657	Phospho (STY)	3	KpSPpSPAGGGSpSPYSR	4,2>11>>n	342,340>349>>n	0.996	0.736	KSPSPAGGGSSPYSR	KpSPpSPAGGGSpSPYSR;Q14004;VSHRASQSLRSRKSPSPAGGGSSPYSRRLPR;4;3;4,2>11>>n	ph_Q14004:342	0	0	0	1	Q14004 Q14004-1 NP_003709 ENSP00000181839 CDK13_HUMAN	---	NCBI/UniProt	ENSG00000065883	8621	1	0	0	CDK13	S	342	CDC2L CDC2L5 CHDFIDD CHED hCDK13	protein-coding	7p14.1	cyclin dependent kinase 13	.	16.0453	15.9434	16.0519	15.9764	16.0756	15.9438	16.0125	16.1036	16.0576	16.0326	16.0268	16.0869	16.0244	15.9597	16.0906	15.9669	16.0614	15.8674	15.9591	15.9844	16.0684	16.1112	16.0456	16.1029	16.0348	15.9516	16.0713	15.9717	16.0685	15.9056	15.9858	16.063	16.0362	16.044	16.0719	16.0949	16.0192	15.9819	16.0283	16.0703	-0.0372973	0.00909814	0.0510205	0.0883178	0.0419224	0.564853	0.841016	0.285751	0.195931	0.206755	1	0	0	0	0	0	0	0	-0.096188	0.0261561	0.166601	0.25004	0.169404	1	0.103203	0.103203
ph_P98172:292	ph_P98172:292	P98172	__Other	292	P98172	P98172	sp|P98172|EFNB1_HUMAN Ephrin-B1 OS=Homo sapiens OX=9606 GN=EFNB1 PE=1 SV=1	0.970419	15.1595	9.87775e-37	153.25	112.97	---	1	AAALSLSTLASPKGGSGTAGTEPSDIIIPLR	X;X;X;X;X;X;X;Phospho (STY);X;X;X;X;X;X;X;Phospho (STY);X;X;X;X;X;X;X;X;X;X;X;X;X;X;X	XXXXXXXXXXXXXPPPPPPPPPPPPPPPPPP	GGS(0.97)GT(0.03)AGTEPSDIIIPLR	GGS(15)GT(-15)AGT(-69)EPS(-120)DIIIPLR	3	3	0.25788	---	---	5842	3217	292	292	39962	39405	20231002_LilyRix_CUTO32-RET-fusion_TMT_IMAC_F07_run2	48896	39961	39404	20231002_LilyRix_CUTO32-RET-fusion_TMT_IMAC_F07_run1	48761	39961	39404	20231002_LilyRix_CUTO32-RET-fusion_TMT_IMAC_F07_run1	48761	Phospho (STY)	1	GGpSGTAGTEPSDIIIPLR	3>>n	292>>n	0.97	0.97	GGSGTAGTEPSDIIIPLR	GGpSGTAGTEPSDIIIPLR;P98172;AAALSLSTLASPKGGSGTAGTEPSDIIIPLR;3;1;3>>n	ph_P98172:292	0	0	0	1	P98172 ENSP00000204961 NP_004420 EFNB1_HUMAN	CSPA_highconf TCSA_GESP SURFY_ML	NCBI/UniProt	ENSG00000090776	1947	1	0	1	EFNB1	S	292	CFND CFNS EFB1 EFL3 EPLG2 Elk-L LERK2	protein-coding	Xq13.1	ephrin B1	.	13.6766	13.7135	13.5618	13.9605	13.8554	13.7309	13.746	13.7265	13.6767	13.7085	13.6091	13.6998	13.6609	13.7556	13.6068	13.7302	13.6798	13.672	13.8466	13.8669	13.4929	13.8426	13.7451	13.8607	13.6688	13.7345	13.5843	13.8453	13.7676	13.7014	13.7963	13.5848	13.6771	13.7967	13.7755	13.7802	13.6625	13.7715	13.6861	13.7842	0.108918	0.02351	0.121612	0.0126946	0.0981025	0.144608	0.771452	0.104566	0.790185	0.249398	1	0	0	0	0	0	0	0	0.30244	0.051472	0.345332	0.0360319	0.243241	1	0.195703	0.195703
ph_P07550:246	ph_P07550:246	P07550	__Other	246	P07550	P07550	sp|P07550|ADRB2_HUMAN Beta-2 adrenergic receptor OS=Homo sapiens OX=9606 GN=ADRB2 PE=1 SV=3	1	142.398	2.57464e-17	142.4	126.63	---	1	QKIDKSEGRFHVQNLSQVEQDGRTGHGLRRS	X;X;X;X;X;X;X;X;X;X;X;X;X;X;X;Phospho (STY);X;X;X;X;X;X;X;X;X;X;X;X;X;X;X	XXXXXXXXXPPPPPPPPPPPPPPXXXXXXXX	FHVQNLS(1)QVEQDGR	FHVQNLS(140)QVEQDGR	7	3	0.61821	---	---	2858	1877	246	246	35127	34306	20231002_LilyRix_CUTO32-RET-fusion_TMT_IMAC_F09_run2	31701	35127	34306	20231002_LilyRix_CUTO32-RET-fusion_TMT_IMAC_F09_run2	31701	35127	34306	20231002_LilyRix_CUTO32-RET-fusion_TMT_IMAC_F09_run2	31701	Phospho (STY)	1	FHVQNLpSQVEQDGR	7,x	246,x	1	1	FHVQNLSQVEQDGR	FHVQNLpSQVEQDGR;P07550;QKIDKSEGRFHVQNLSQVEQDGRTGHGLRRS;7;1;7,x	ph_P07550:246	0	0	0	1	P07550 ENSP00000305372 NP_000015 ADRB2_HUMAN	CSPA_highconf TCSA_GESP SURFY_ML	NCBI/UniProt	ENSG00000169252	154	1	0	1	ADRB2	S	246	ADRB2R ADRBR B2AR BAR BETA2AR	protein-coding	5q32	adrenoceptor beta 2	.	12.4737	12.3439	12.5246	12.7625	12.6644	12.4847	12.8911	12.8118	12.8212	12.7716	12.8518	12.6345	12.6165	12.611	12.6818	12.6023	12.6343	12.6873	12.7722	12.6883	12.7357	12.6955	12.705	12.8202	12.5451	12.4774	12.6032	12.6824	12.6493	12.586	12.8316	12.7785	12.7784	12.7501	12.7335	12.7274	12.5419	12.6393	12.7962	12.737	0.097336	0.254245	0.195067	0.0977306	-0.0591781	0.106159	0.00895641	0.0294685	0.0672945	0.0646147	1	0	0	0	0	0	0	0	0.307911	0.721567	0.546422	0.338441	-0.265334	1	0.329801	0.329801
ph_P55081:267	ph_P55081:267	P55081	__Other	267	P55081	P55081	sp|P55081|MFAP1_HUMAN Microfibrillar-associated protein 1 OS=Homo sapiens OX=9606 GN=MFAP1 PE=1 SV=2	1	200.371	0	360.26	327.83	---	1	LEENKRSLAALDALNTDDENDEEEYEAWKVR	X;X;X;X;X;X;X;X;X;X;X;X;X;X;X;Phospho (STY);X;X;X;X;X;X;X;X;X;X;X;X;X;X;X	XXXXXXPPPPPPPPPPPPPPPPPPPPPPPPP	SLAALDALNT(1)DDENDEEEYEAWKVR	S(-200)LAALDALNT(200)DDENDEEEY(-250)EAWKVR	10	3	-0.88888	---	---	20459	2929	267	267	106912	103655	20231002_LilyRix_CUTO32-RET-fusion_TMT_IMAC_F11_run2	52501	106912	103655	20231002_LilyRix_CUTO32-RET-fusion_TMT_IMAC_F11_run2	52501	106912	103655	20231002_LilyRix_CUTO32-RET-fusion_TMT_IMAC_F11_run2	52501	Phospho (STY)	1	SLAALDALNpTDDENDEEEYEAWKVR	10>>n	267>>n	1	1	SLAALDALNTDDENDEEEYEAWKVR	SLAALDALNpTDDENDEEEYEAWKVR;P55081;LEENKRSLAALDALNTDDENDEEEYEAWKVR;10;1;10>>n	ph_P55081:267	0	0	0	1	P55081 NP_005917 ENSP00000267812 MFAP1_HUMAN	---	NCBI/UniProt	ENSG00000140259	4236	1	0	0	MFAP1	T	267	AMP	protein-coding	15q15.3	microfibril associated protein 1	.	17.6607	17.7056	17.7177	17.7683	17.6836	17.687	17.6227	17.6704	17.5524	17.6833	17.6797	17.6512	17.5806	17.6519	17.577	17.8005	17.7655	17.7901	17.6663	17.6732	17.6221	17.749	17.6946	17.6873	17.6206	17.6787	17.6474	17.7844	17.7246	17.7385	17.6445	17.5872	17.6871	17.6718	17.7162	17.6693	17.6489	17.7492	17.6396	17.6858	0.100239	-0.00928748	0.0368357	-0.0634031	0.0461232	0.0154536	0.798221	0.18016	0.0567033	0.252348	1	0	0	0	0	0	0	0	0.426063	-0.0301501	0.165585	-0.281114	0.166077	1	0.0892922	0.0892922
ph_Q9UQ35:510	ph_Q9UQ35:510	Q9UQ35	__Other	510	Q9UQ35	Q9UQ35	sp|Q9UQ35|SRRM2_HUMAN Serine/arginine repetitive matrix protein 2 OS=Homo sapiens OX=9606 GN=SRRM2 PE=1 SV=2	1	71.6136	0.0164131	81.338	50.465	---	1;2	SRSRTPTKRGHSRSRSPQWRRSRSAQRWGRS	X;X;X;X;X;X;X;X;X;X;X;X;X;Phospho (STY);X;Phospho (STY);X;X;X;X;X;X;X;X;X;X;X;X;X;X;Phospho (STY)	XXXXXXXXXXXXXPPPPPPPXXXXXXXXXXX	S(1)RS(1)PQWR	S(72)RS(72)PQWR	3	3	0.34852	---	---	18410	7430	510	510	113257	109582	20231002_LilyRix_CUTO32-RET-fusion_TMT_IMAC_F01_run2	12257	113256	109581	20231002_LilyRix_CUTO32-RET-fusion_TMT_IMAC_F01_run1	12100	113258	109583	20231002_LilyRix_CUTO32-RET-fusion_TMT_IMAC_F06_run1	9418	Phospho (STY)	2	pSRpSPQWR	1,3,x	508,510,x	1	1	SRSPQWR	pSRpSPQWR;Q9UQ35;SRSRTPTKRGHSRSRSPQWRRSRSAQRWGRS;3;2;1,3,x	ph_Q9UQ35:510	0	0	0	1	Q9UQ35 SRRM2_HUMAN NP_057417 ENSP00000301740 Q9UQ35-1	---	NCBI/UniProt	ENSG00000167978	23524	1	0	0	SRRM2	S	510	300-KD CWF21 Cwc21 HSPC075 SRL300 SRm300	protein-coding	16p13.3	serine/arginine repetitive matrix 2	.	14.4557	14.3862	14.534	14.6441	14.6174	14.5331	14.5436	14.5	14.5382	14.5025	14.5488	14.4016	14.497	14.4696	14.5076	14.6327	14.6379	14.3811	14.4825	14.5379	14.4816	14.5075	14.512	14.4301	14.4764	14.4279	14.5208	14.6384	14.6276	14.4571	14.5131	14.5099	14.5304	14.5189	14.505	14.4158	14.475	14.5744	14.5178	14.4799	0.0993506	0.0427627	0.00489501	-0.0944556	-0.0378677	0.227753	0.248639	0.912986	0.25049	0.361661	1	0	0	0	0	0	0	0	0.252659	0.16077	0.0139114	-0.238302	-0.129329	1	0.0119419	0.0119419
ph_O00443:59	ph_O00443:59	O00443	__Other	59	O00443	O00443	sp|O00443|P3C2A_HUMAN Phosphatidylinositol 4-phosphate 3-kinase C2 domain-containing subunit alpha OS=Homo sapiens OX=9606 GN=PIK3C2A PE=1 SV=2	0.636462	2.47705	0.00273359	101.82	83.65	---	1	KDRQVTDNQRGFELSSSTRKKAQVYNKQDYD	X;X;X;X;X;X;X;X;X;X;X;X;X;X;X;Phospho (STY);X;X;X;X;X;X;X;X;X;X;X;X;X;X;X	XXXXXXXXXXPPPPPPPPPPXXXXXXXXXXX	GFELS(0.003)S(0.636)S(0.36)TR	GFELS(-23)S(2.5)S(-2.5)T(-31)R	6	2	-0.40733	---	---	786	1054	59	59	38912	38257	20231002_LilyRix_CUTO32-RET-fusion_TMT_IMAC_F08_run2	28735	38912	38257	20231002_LilyRix_CUTO32-RET-fusion_TMT_IMAC_F08_run2	28735	38912	38257	20231002_LilyRix_CUTO32-RET-fusion_TMT_IMAC_F08_run2	28735	Phospho (STY)	1	GFELSpSSTR	6>n	59>n	0.636	0.636	GFELSSSTR	GFELSpSSTR;O00443;KDRQVTDNQRGFELSSSTRKKAQVYNKQDYD;6;1;6>n	ph_O00443:59	0	0	0	1	O00443 P3C2A_HUMAN ENSP00000265970 XP_016873413 NP_001308307 NP_002636 O00443-1	TCSA_GESP	NCBI/UniProt	ENSG00000011405	5286	1	0	1	PIK3C2A	S	59	CPK OCSKD PI3-K-C2(ALPHA) PI3-K-C2A PI3K-C2-alpha PI3K-C2alpha	protein-coding	11p15.1	phosphatidylinositol-4-phosphate 3-kinase catalytic subunit type 2 alpha	.													15.0877	15.0683	15.0803	15.0577	15.104	15.0739	15.1812	15.2046	15.1234	15.2824	15.2338	15.3637	15.0877	15.0683	15.0803	15.0577	15.104	15.0739	15.1812	15.1234	15.2338	15.2046	15.2824	15.3637	15.0788	15.0785	15.1795	15.2836	-0.000223088	0.100693	0.204824	0.205047	0.104131	0.988941	0.0830281	0.0449436	0.0377688	0.144744	1	0	0	0	0	0	0	0	-0.001038	0.329889	0.525325	0.540143	0.295648	1	0.337993	0.337993
ph_Q9H7Z3:63	ph_Q9H7Z3:63	Q9H7Z3	__Other	63	Q9H7Z3	Q9H7Z3	sp|Q9H7Z3|NRDE2_HUMAN Nuclear exosome regulator NRDE2 OS=Homo sapiens OX=9606 GN=NRDE2 PE=1 SV=3	0.984871	19.9821	0.00870716	43.12	32.698	---	4	AHVSEGLPLTRSHLKSESSDESDTNKKLKQT	X;X;X;X;X;X;X;X;X;X;X;X;X;X;X;Phospho (STY);X;Phospho (STY);Phospho (STY);X;X;Phospho (STY);X;X;X;X;X;X;X;X;X	XXXXXXXXXXXPPPPPPPPPPPPPPPPXXXX	S(0.009)HLKS(0.985)ES(0.969)S(0.969)DES(0.865)DT(0.203)NKK	S(-22)HLKS(20)ES(14)S(14)DES(7.7)DT(-7.7)NKK	5	5	0.43183	---	---	15899	6580	63	63	105314	102221	20231002_LilyRix_CUTO32-RET-fusion_TMT_IMAC_F03_run1	24972	105314	102221	20231002_LilyRix_CUTO32-RET-fusion_TMT_IMAC_F03_run1	24972	105314	102221	20231002_LilyRix_CUTO32-RET-fusion_TMT_IMAC_F03_run1	24972	Phospho (STY)	4	SHLKpSEpSpSDEpSDTNKK	5,7,8>11>>n	63,65,66>69>>n	0.985	0.8	SHLKSESSDESDTNKK	SHLKpSEpSpSDEpSDTNKK;Q9H7Z3;AHVSEGLPLTRSHLKSESSDESDTNKKLKQT;5;4;5,7,8>11>>n	ph_Q9H7Z3:63	0	0	0	1	Q9H7Z3 ENSP00000346335 NP_060440 NRDE2_HUMAN	---	NCBI/UniProt	ENSG00000119720	55051	1	0	0	NRDE2	S	63	C14orf102	protein-coding	14q32.11	NRDE-2, necessary for RNA interference, domain containing	.	13.3377	13.3044	13.4554	13.2543	13.4464	13.3206	13.2182	13.6108	13.3911	13.4455	13.353	13.3717													13.3377	13.3044	13.4554	13.2543	13.4464	13.3206	13.2182	13.3911	13.353	13.6108	13.4455	13.3717	13.3658	13.3404	13.3208	13.476	-0.0253719	-0.0450405	0.110156	0.135528	0.155197	0.745117	0.553721	0.271746	0.211622	0.158673	1	0	0	0	0	0	0	0	-0.0569378	-0.107528	0.249661	0.302333	0.352249	1	0.147955	0.147955
ph_Q9H7Z3:65	ph_Q9H7Z3:65	Q9H7Z3	__Other	65	Q9H7Z3	Q9H7Z3	sp|Q9H7Z3|NRDE2_HUMAN Nuclear exosome regulator NRDE2 OS=Homo sapiens OX=9606 GN=NRDE2 PE=1 SV=3	0.969444	14.3066	0.00870716	43.12	32.698	---	4	VSEGLPLTRSHLKSESSDESDTNKKLKQTSR	X;X;X;X;X;X;X;X;X;X;X;X;X;Phospho (STY);X;Phospho (STY);Phospho (STY);X;X;Phospho (STY);X;X;X;X;X;X;X;X;X;X;X	XXXXXXXXXPPPPPPPPPPPPPPPPXXXXXX	S(0.009)HLKS(0.985)ES(0.969)S(0.969)DES(0.865)DT(0.203)NKK	S(-22)HLKS(20)ES(14)S(14)DES(7.7)DT(-7.7)NKK	7	5	0.43183	---	---	15900	6580	65	65	105314	102221	20231002_LilyRix_CUTO32-RET-fusion_TMT_IMAC_F03_run1	24972	105314	102221	20231002_LilyRix_CUTO32-RET-fusion_TMT_IMAC_F03_run1	24972	105314	102221	20231002_LilyRix_CUTO32-RET-fusion_TMT_IMAC_F03_run1	24972	Phospho (STY)	4	SHLKpSEpSpSDEpSDTNKK	5,7,8>11>>n	63,65,66>69>>n	0.969	0.8	SHLKSESSDESDTNKK	SHLKpSEpSpSDEpSDTNKK;Q9H7Z3;VSEGLPLTRSHLKSESSDESDTNKKLKQTSR;7;4;5,7,8>11>>n	ph_Q9H7Z3:65	0	0	0	1	Q9H7Z3 ENSP00000346335 NP_060440 NRDE2_HUMAN	---	NCBI/UniProt	ENSG00000119720	55051	1	0	0	NRDE2	S	65	C14orf102	protein-coding	14q32.11	NRDE-2, necessary for RNA interference, domain containing	.	13.3377	13.3044	13.4554	13.2543	13.4464	13.3206	13.2182	13.6108	13.3911	13.4455	13.353	13.3717													13.3377	13.3044	13.4554	13.2543	13.4464	13.3206	13.2182	13.3911	13.353	13.6108	13.4455	13.3717	13.3658	13.3404	13.3208	13.476	-0.0253719	-0.0450405	0.110156	0.135528	0.155197	0.745117	0.553721	0.271746	0.211622	0.158673	1	0	0	0	0	0	0	0	-0.0569378	-0.107528	0.249661	0.302333	0.352249	1	0.147955	0.147955
ph_Q9H7Z3:66	ph_Q9H7Z3:66	Q9H7Z3	__Other	66	Q9H7Z3	Q9H7Z3	sp|Q9H7Z3|NRDE2_HUMAN Nuclear exosome regulator NRDE2 OS=Homo sapiens OX=9606 GN=NRDE2 PE=1 SV=3	0.969444	14.3066	0.00870716	43.12	32.698	---	4	SEGLPLTRSHLKSESSDESDTNKKLKQTSRK	X;X;X;X;X;X;X;X;X;X;X;X;Phospho (STY);X;Phospho (STY);Phospho (STY);X;X;Phospho (STY);X;X;X;X;X;X;X;X;X;X;X;X	XXXXXXXXPPPPPPPPPPPPPPPPXXXXXXX	S(0.009)HLKS(0.985)ES(0.969)S(0.969)DES(0.865)DT(0.203)NKK	S(-22)HLKS(20)ES(14)S(14)DES(7.7)DT(-7.7)NKK	8	5	0.43183	---	---	15901	6580	66	66	105314	102221	20231002_LilyRix_CUTO32-RET-fusion_TMT_IMAC_F03_run1	24972	105314	102221	20231002_LilyRix_CUTO32-RET-fusion_TMT_IMAC_F03_run1	24972	105314	102221	20231002_LilyRix_CUTO32-RET-fusion_TMT_IMAC_F03_run1	24972	Phospho (STY)	4	SHLKpSEpSpSDEpSDTNKK	5,7,8>11>>n	63,65,66>69>>n	0.969	0.8	SHLKSESSDESDTNKK	SHLKpSEpSpSDEpSDTNKK;Q9H7Z3;SEGLPLTRSHLKSESSDESDTNKKLKQTSRK;8;4;5,7,8>11>>n	ph_Q9H7Z3:66	0	0	0	1	Q9H7Z3 NP_060440 ENSP00000346335 NRDE2_HUMAN	---	NCBI/UniProt	ENSG00000119720	55051	1	0	0	NRDE2	S	66	C14orf102	protein-coding	14q32.11	NRDE-2, necessary for RNA interference, domain containing	.	13.3377	13.3044	13.4554	13.2543	13.4464	13.3206	13.2182	13.6108	13.3911	13.4455	13.353	13.3717													13.3377	13.3044	13.4554	13.2543	13.4464	13.3206	13.2182	13.3911	13.353	13.6108	13.4455	13.3717	13.3658	13.3404	13.3208	13.476	-0.0253719	-0.0450405	0.110156	0.135528	0.155197	0.745117	0.553721	0.271746	0.211622	0.158673	1	0	0	0	0	0	0	0	-0.0569378	-0.107528	0.249661	0.302333	0.352249	1	0.147955	0.147955
ph_Q9H7Z3:69	ph_Q9H7Z3:69	Q9H7Z3	__Other	69	Q9H7Z3	Q9H7Z3	sp|Q9H7Z3|NRDE2_HUMAN Nuclear exosome regulator NRDE2 OS=Homo sapiens OX=9606 GN=NRDE2 PE=1 SV=3	0.86455	7.73052	0.00870716	43.12	32.698	---	4	LPLTRSHLKSESSDESDTNKKLKQTSRKKKK	X;X;X;X;X;X;X;X;X;Phospho (STY);X;Phospho (STY);Phospho (STY);X;X;Phospho (STY);X;X;X;X;X;X;X;X;X;X;X;X;X;X;X	XXXXXPPPPPPPPPPPPPPPPXXXXXXXXXX	S(0.009)HLKS(0.985)ES(0.969)S(0.969)DES(0.865)DT(0.203)NKK	S(-22)HLKS(20)ES(14)S(14)DES(7.7)DT(-7.7)NKK	11	5	0.43183	---	---	15902	6580	69	69	105314	102221	20231002_LilyRix_CUTO32-RET-fusion_TMT_IMAC_F03_run1	24972	105314	102221	20231002_LilyRix_CUTO32-RET-fusion_TMT_IMAC_F03_run1	24972	105314	102221	20231002_LilyRix_CUTO32-RET-fusion_TMT_IMAC_F03_run1	24972	Phospho (STY)	4	SHLKpSEpSpSDEpSDTNKK	5,7,8>11>>n	63,65,66>69>>n	0.865	0.8	SHLKSESSDESDTNKK	SHLKpSEpSpSDEpSDTNKK;Q9H7Z3;LPLTRSHLKSESSDESDTNKKLKQTSRKKKK;11;4;5,7,8>11>>n	ph_Q9H7Z3:69	0	0	0	1	Q9H7Z3 NRDE2_HUMAN ENSP00000346335 NP_060440	---	NCBI/UniProt	ENSG00000119720	55051	1	0	0	NRDE2	S	69	C14orf102	protein-coding	14q32.11	NRDE-2, necessary for RNA interference, domain containing	.	13.3377	13.3044	13.4554	13.2543	13.4464	13.3206	13.2182	13.6108	13.3911	13.4455	13.353	13.3717													13.3377	13.3044	13.4554	13.2543	13.4464	13.3206	13.2182	13.3911	13.353	13.6108	13.4455	13.3717	13.3658	13.3404	13.3208	13.476	-0.0253719	-0.0450405	0.110156	0.135528	0.155197	0.745117	0.553721	0.271746	0.211622	0.158673	1	0	0	0	0	0	0	0	-0.0569378	-0.107528	0.249661	0.302333	0.352249	1	0.147955	0.147955
ph_Q9Y248:182	ph_Q9Y248:182	Q9Y248	__Other	182	Q9Y248	Q9Y248	sp|Q9Y248|PSF2_HUMAN DNA replication complex GINS protein PSF2 OS=Homo sapiens OX=9606 GN=GINS2 PE=1 SV=1	0.99142	22.0164	7.74682e-05	75.877	69.044	---	1;2	MYKLRTNLQPLESTQSQDF____________	X;X;X;X;X;X;X;X;X;X;X;X;X;Phospho (STY);X;Phospho (STY);X;X;X;X;X;X;X;X;X;X;X;X;X;X;X	XXXXXPPPPPPPPPPPPPPXXXXXXXXXXXX	TNLQPLES(0.002)T(0.006)QS(0.991)QDF	T(-72)NLQPLES(-26)T(-22)QS(22)QDF	11	3	0.79299	---	---	18522	7454	182	182	125542	121602	20231002_LilyRix_CUTO32-RET-fusion_TMT_IMAC_F04_run2	51180	125542	121602	20231002_LilyRix_CUTO32-RET-fusion_TMT_IMAC_F04_run2	51180	125542	121602	20231002_LilyRix_CUTO32-RET-fusion_TMT_IMAC_F04_run2	51180	Phospho (STY)	1	TNLQPLESTQpSQDF	11>>n	182>>n	0.991	0.991	TNLQPLESTQSQDF	TNLQPLESTQpSQDF;Q9Y248;MYKLRTNLQPLESTQSQDF____________;11;1;11>>n	ph_Q9Y248:182	0	0	0	1	Q9Y248 PSF2_HUMAN NP_057179 ENSP00000253462	---	NCBI/UniProt	ENSG00000131153	51659	1	0	0	GINS2	S	182	HSPC037 PSF2 Pfs2	protein-coding	16q24.1	GINS complex subunit 2	.	13.6242	13.6629	13.5541	13.7329	13.3948	13.8445	13.7369	13.7006	13.5739	13.5275	13.5303	13.5979	13.4099	13.6418	13.4104	13.6322	13.6139	13.6774	13.682	13.5439	13.7136	13.7296	13.4987	13.7605	13.5171	13.6523	13.4822	13.6825	13.5043	13.761	13.7094	13.6438	13.5145	13.6222	13.6286	13.6792	13.5505	13.6493	13.6226	13.6433	0.0987397	0.0720369	0.0927861	-0.00595359	0.0207491	0.350735	0.404421	0.208596	0.945505	0.757707	1	0	0	0	0	0	0	0	0.211964	0.168293	0.251314	-0.0120369	0.0500024	1	0.133907	0.133907
ph_P54105:193	ph_P54105:193	P54105	__Other	193	P54105	P54105	sp|P54105|ICLN_HUMAN Methylosome subunit pICln OS=Homo sapiens OX=9606 GN=CLNS1A PE=1 SV=1	0.909941	10.3648	0.00677612	48.182	36.205	---	1	TAEGQATLERLEGMLSQSVSSQYNMAGVRTE	X;X;X;X;X;X;X;X;X;X;X;X;X;X;X;Phospho (STY);X;X;X;X;X;X;X;X;X;X;X;X;X;X;X	XXXXXXXXXXPPPPPPPPPPPPPPPPPPPXX	LEGMLS(0.91)QS(0.084)VS(0.005)S(0.002)QYNMAGVR	LEGMLS(10)QS(-10)VS(-23)S(-28)QY(-36)NMAGVR	6	3	0.022449	---	---	5349	2901	193	193	64557	63314	20231002_LilyRix_CUTO32-RET-fusion_TMT_IMAC_F12_run2	52389	64557	63314	20231002_LilyRix_CUTO32-RET-fusion_TMT_IMAC_F12_run2	52389	64557	63314	20231002_LilyRix_CUTO32-RET-fusion_TMT_IMAC_F12_run2	52389	Phospho (STY)	1	LEGMLpSQSVSSQYNMAGVR	6>>n	193>>n	0.91	0.91	LEGMLSQSVSSQYNMAGVR	LEGMLpSQSVSSQYNMAGVR;P54105;TAEGQATLERLEGMLSQSVSSQYNMAGVRTE;6;1;6>>n	ph_P54105:193	0	0	0	1	P54105 NP_001284 ENSP00000263309 ENSP00000434311 ENSP00000433919 NP_001298129 NP_001298128 ENSP00000434963 ENSP00000433741 ICLN_HUMAN NP_001298130 NP_001298131	---	NCBI/UniProt	ENSG00000074201	1207	1	0	0	CLNS1A	S	193	CLCI CLNS1B ICln	protein-coding	11q14.1	chloride nucleotide-sensitive channel 1A	.													13.386	13.4734	13.5698	13.3459	13.5147	13.6027	13.6951	13.5634	13.574	13.652	13.6011	13.6106	13.386	13.4734	13.5698	13.3459	13.5147	13.6027	13.6951	13.574	13.6011	13.5634	13.652	13.6106	13.4764	13.4878	13.6234	13.6087	0.0113606	0.146998	0.132266	0.120905	-0.0147324	0.908477	0.0932536	0.114077	0.245168	0.76038	1	0	0	0	0	0	0	0	0.0217618	0.389175	0.35313	0.271693	-0.0418653	1	0.198779	0.198779
ph_Q9P0V3:647	ph_Q9P0V3:647	Q9P0V3	__Other	647	Q9P0V3	Q9P0V3	sp|Q9P0V3|SH3B4_HUMAN SH3 domain-binding protein 4 OS=Homo sapiens OX=9606 GN=SH3BP4 PE=1 SV=1	0.998907	30.8262	2.03405e-32	129.64	111.54	---	1	GKIILSPFATTTKYPTFQDRPVSSLKFGKLL	X;X;X;X;X;X;X;X;X;X;X;X;X;X;X;Phospho (STY);X;X;X;X;X;X;X;X;X;X;X;X;X;X;X	XXPPPPPPPPPPPPPPPPPPPPPPPPXXXXX	IILSPFATTT(0.001)KYPT(0.999)FQDRPVSSLK	IILS(-75)PFAT(-46)T(-39)T(-31)KY(-80)PT(31)FQDRPVS(-43)S(-43)LK	14	4	0.22121	---	---	22697	7060	647	647	51479	50562	20231002_LilyRix_CUTO32-RET-fusion_TMT_IMAC_F09_run2	52357	51479	50562	20231002_LilyRix_CUTO32-RET-fusion_TMT_IMAC_F09_run2	52357	51479	50562	20231002_LilyRix_CUTO32-RET-fusion_TMT_IMAC_F09_run2	52357	Phospho (STY)	1	IILSPFATTTKYPpTFQDRPVSSLK	14>>n	647>>n	0.999	0.999	IILSPFATTTKYPTFQDRPVSSLK	IILSPFATTTKYPpTFQDRPVSSLK;Q9P0V3;GKIILSPFATTTKYPTFQDRPVSSLKFGKLL;14;1;14>>n	ph_Q9P0V3:647	0	0	0	1	Q9P0V3 XP_011509195 NP_001358233 SH3B4_HUMAN NP_001358232 Q9P0V3-1 ENSP00000340237 ENSP00000375867 ENSP00000386862 NP_055336	---	NCBI/UniProt	ENSG00000130147	23677	1	0	0	SH3BP4	T	647	BOG25 TTP	protein-coding	2q37.2	SH3 domain binding protein 4	.													14.2966	14.4997	14.476	14.5236	14.461	14.4168	14.57	14.472	14.4401	14.5671	14.5525	14.6281	14.2966	14.4997	14.476	14.5236	14.461	14.4168	14.57	14.4401	14.5525	14.472	14.5671	14.6281	14.4241	14.4671	14.5208	14.5557	0.0430568	0.096751	0.131639	0.0885824	0.0348882	0.589463	0.282912	0.176826	0.191629	0.598148	1	0	0	0	0	0	0	0	0.0994154	0.230333	0.314726	0.252114	0.0882426	1	0.196966	0.196966
ph_Q96IZ7:61	ph_Q96IZ7:61	Q96IZ7	__Other	61	Q96IZ7	Q96IZ7	sp|Q96IZ7|RSRC1_HUMAN Serine/Arginine-related protein 53 OS=Homo sapiens OX=9606 GN=RSRC1 PE=1 SV=1	1	64.9538	0.0104917	93.162	73.376	---	1	SKSRSWSRDLQPRSHSYDRRRRHRSSSSSSY	X;X;X;X;X;X;X;X;X;X;X;X;X;X;X;Phospho (STY);X;X;X;X;X;X;X;X;X;X;X;X;X;X;X	XXXXXXXXXXXXXPPPPPPPXXXXXXXXXXX	SHS(1)YDRR	S(-65)HS(65)Y(-69)DRR	3	3	0.44941	---	---	13769	5787	61	61	105509	102403	20231002_LilyRix_CUTO32-RET-fusion_TMT_IMAC_F11_run1	3312	105509	102403	20231002_LilyRix_CUTO32-RET-fusion_TMT_IMAC_F11_run1	3312	105509	102403	20231002_LilyRix_CUTO32-RET-fusion_TMT_IMAC_F11_run1	3312	Phospho (STY)	1	SHpSYDRR	3>>n	61>>n	1	1	SHSYDRR	SHpSYDRR;Q96IZ7;SKSRSWSRDLQPRSHSYDRRRRHRSSSSSSY;3;1;3>>n	ph_Q96IZ7:61	0	0	0	1	Q96IZ7 NP_001258767 ENSP00000481697 RSRC1_HUMAN NP_057709 Q96IZ7-1 ENSP00000295930	---	NCBI/UniProt	ENSG00000174891	51319	1	0	0	RSRC1	S	61	BM-011 MRT70 SFRS21 SRrp53	protein-coding	3q25.32	arginine and serine rich coiled-coil 1	.	12.739	12.5785	12.6778	12.9372	12.7642	12.8034	12.799	12.8668	12.3465	12.6168	12.5159	12.7474	12.7875	12.4816	12.5686	13.0204	12.7466	12.6821	12.8275	12.8492	12.3135	12.6084	12.2213	12.7559	12.7633	12.53	12.6232	12.9788	12.7554	12.7428	12.8132	12.33	12.3686	12.858	12.6126	12.7517	12.6388	12.8257	12.5039	12.7407	0.186849	-0.134874	0.101928	-0.0849206	0.236802	0.142966	0.488718	0.358047	0.462393	0.26501	1	0	0	0	0	0	0	0	0.397296	-0.204787	0.213228	-0.168664	0.369558	1	0.121326	0.121326
ph_Q8IX03:929	ph_Q8IX03:929	Q8IX03	__Other	929	Q8IX03	Q8IX03	sp|Q8IX03|KIBRA_HUMAN Protein KIBRA OS=Homo sapiens OX=9606 GN=WWC1 PE=1 SV=1	0.718958	4.09088	0.00026945	76.301	58.384	---	1	SQGPFLRGSTIIRSKTFSPGPQSQYVCRLNR	X;X;X;X;X;X;X;X;X;X;X;X;X;X;X;Phospho (STY);X;X;X;X;X;X;X;X;X;X;X;X;X;X;X	XXXXXXXXXXXXXPPPPPPPPPPPPPPPXXX	S(0.28)KT(0.719)FS(0.001)PGPQSQYVCR	S(-4.1)KT(4.1)FS(-30)PGPQS(-57)QY(-66)VCR	3	3	2.668	---	---	21676	4875	929	929	106844	103605	20231002_LilyRix_CUTO32-RET-fusion_TMT_IMAC_F03_run1	25644	106844	103605	20231002_LilyRix_CUTO32-RET-fusion_TMT_IMAC_F03_run1	25644	106844	103605	20231002_LilyRix_CUTO32-RET-fusion_TMT_IMAC_F03_run1	25644	Phospho (STY)	1	SKpTFSPGPQSQYVCR	3>>n	929>>n	0.719	0.719	SKTFSPGPQSQYVCR	SKpTFSPGPQSQYVCR;Q8IX03;SQGPFLRGSTIIRSKTFSPGPQSQYVCRLNR;3;1;3>>n	ph_Q8IX03:929	0	0	0	1	Q8IX03 NP_056053 ENSP00000265293 KIBRA_HUMAN Q8IX03-1	---	NCBI/UniProt	ENSG00000113645	23286	1	0	0	WWC1	T	929	HBEBP3 HBEBP36 KIBRA MEMRYQTL PPP1R168	protein-coding	5q34	WW and C2 domain containing 1	.	14.0555	14.2029	14.2743	13.8779	14.0837	14.0436	14.3172	14.3343	14.0119	14.1567	14.3048	14.3489													14.0555	14.2029	14.2743	13.8779	14.0837	14.0436	14.3172	14.0119	14.3048	14.3343	14.1567	14.3489	14.1776	14.0017	14.2113	14.28	-0.175807	0.0337196	0.102432	0.278238	0.0687123	0.122866	0.79282	0.315223	0.0344002	0.595434	1	0	0	0	0	0	0	0	-0.400105	0.0583077	0.226622	0.63811	0.124385	1	0.129464	0.129464
ph_O75643:2135	ph_O75643:2135	O75643	__Other	2135	O75643	O75643	sp|O75643|U520_HUMAN U5 small nuclear ribonucleoprotein 200 kDa helicase OS=Homo sapiens OX=9606 GN=SNRNP200 PE=1 SV=2	1	87.4742	5.95193e-07	91.032	85.309	---	2;3	YKFSVDVKEAETDSDSD______________	X;X;X;X;X;X;X;X;X;X;X;Phospho (STY);X;Phospho (STY);X;Phospho (STY);X;X;X;X;X;X;X;X;X;X;X;X;X;X;X	XXPPPPPPPPPPPPPPPXXXXXXXXXXXXXX	FSVDVKEAET(1)DS(1)DS(1)D	FS(-82)VDVKEAET(82)DS(87)DS(87)D	14	2	0.83368	---	---	2028	1531	2135	2135	36773	36143	20231002_LilyRix_CUTO32-RET-fusion_TMT_IMAC_F12_run1	56129	36773	36143	20231002_LilyRix_CUTO32-RET-fusion_TMT_IMAC_F12_run1	56129	36773	36143	20231002_LilyRix_CUTO32-RET-fusion_TMT_IMAC_F12_run1	56129	Phospho (STY)	3	FSVDVKEAEpTDpSDpSD	12,14,10>>n	2133,2135,2131>>n	1	1	FSVDVKEAETDSDSD	FSVDVKEAEpTDpSDpSD;O75643;YKFSVDVKEAETDSDSD______________;14;3;12,14,10>>n	ph_O75643:2135	0	0	0	1	O75643 U520_HUMAN ENSP00000317123 O75643-1 NP_054733	---	NCBI/UniProt	ENSG00000144028	23020	1	0	0	SNRNP200	S	2135	ASCC3L1 BRR2 HELIC2 RP33 U5-200KD	protein-coding	2q11.2	small nuclear ribonucleoprotein U5 subunit 200	.	17.9727	18.0214	17.9342	18.0496	18.0169	17.9945	18.0039	17.9874	17.9245	18.0732	17.9708	17.9874	17.9709	18.0098	17.9503	18.0519	18.0356	18.0105	17.9926	17.9775	17.9085	18.0333	17.9612	17.9946	17.9718	18.0156	17.9422	18.0507	18.0263	18.0025	17.9982	17.9165	17.966	17.9825	18.0533	17.991	17.9765	18.0265	17.9602	18.0089	0.0499627	-0.0163046	0.0323829	-0.0175798	0.0486874	0.13248	0.636751	0.353291	0.547147	0.210012	1	0	0	0	0	0	0	0	0.209427	-0.0565349	0.120966	-0.0678534	0.181654	1	0.0775318	0.0775318
ph_REV__P51587:431	ph_REV__P51587:431	---	__REV	---	REV__P51587	REV__P51587	---	0.499919	0	0.0142389	47.32	9.4232	---	1	---	X;X;X;X;X;X;X;X;X;X;X;X;X;X;X;Phospho (STY);X;X;X;X;X;X;X;X;X;X;X;X;X;X;X	PPPPPPPPPPPPPPPPPPPPPXXXXXXXXXX	KYGETLLSYLDSSRPWIS(0.5)LIVS(0.5)K	KY(-45)GET(-42)LLS(-42)Y(-45)LDS(-42)S(-42)RPWIS(0)LIVS(0)K	18	5	0.30778	+	---	180	271	431	431	62492	61245	20231002_LilyRix_CUTO32-RET-fusion_TMT_IMAC_F11_run1	37303	62492	61245	20231002_LilyRix_CUTO32-RET-fusion_TMT_IMAC_F11_run1	37303	62492	61245	20231002_LilyRix_CUTO32-RET-fusion_TMT_IMAC_F11_run1	37303	Phospho (STY)	1	KYGETLLSYLDSSRPWIpSLIVSK	18,n	431,n	0.5	0.5	KYGETLLSYLDSSRPWISLIVSK	KYGETLLSYLDSSRPWIpSLIVSK;REV__P51587;---;18;1;18,n	ph_REV__P51587:431	0	1	0	0	---	---	---	---	---	0	1	0	---	S	431	---	---	---	---	.	15.8392	15.7575	15.8371	15.9098	15.8871	15.6717	15.7922	15.8525	15.941	15.868	15.7677	15.8053													15.8392	15.7575	15.8371	15.9098	15.8871	15.6717	15.7922	15.941	15.7677	15.8525	15.868	15.8053	15.8112	15.8229	15.8336	15.8419	0.0116214	0.0223755	0.0306718	0.0190504	0.0082963	0.896057	0.736496	0.408839	0.82795	0.895903	0	0	0	0	0	0	0	0	0.0235357	0.0545173	0.109153	0.0395229	0.0199012	1	0.0493261	0.0493261
ph_REV__P51587:435	ph_REV__P51587:435	---	__REV	---	REV__P51587	REV__P51587	---	0.499919	0	0.0142389	47.32	9.4232	---	1	---	X;X;X;X;X;X;X;X;X;X;X;X;X;X;X;X;X;X;X;X;X;X;X;X;X;X;X;X;X;X;X	XXXXXXXXXXXXXXXXXXXXXXXXXXXXXXX	KYGETLLSYLDSSRPWIS(0.5)LIVS(0.5)K	KY(-45)GET(-42)LLS(-42)Y(-45)LDS(-42)S(-42)RPWIS(0)LIVS(0)K	22	5	0.30778	+	---	181	271	435	435	62492	61245	20231002_LilyRix_CUTO32-RET-fusion_TMT_IMAC_F11_run1	37303	62492	61245	20231002_LilyRix_CUTO32-RET-fusion_TMT_IMAC_F11_run1	37303	62492	61245	20231002_LilyRix_CUTO32-RET-fusion_TMT_IMAC_F11_run1	37303	Phospho (STY)	1	KYGETLLSYLDSSRPWISLIVpSK	22,n	435,n	0.5	0.5	KYGETLLSYLDSSRPWISLIVSK	KYGETLLSYLDSSRPWISLIVpSK;REV__P51587;---;22;1;22,n	ph_REV__P51587:435	0	1	0	0	---	---	---	---	---	0	1	0	---	S	435	---	---	---	---	.	15.8392	15.7575	15.8371	15.9098	15.8871	15.6717	15.7922	15.8525	15.941	15.868	15.7677	15.8053													15.8392	15.7575	15.8371	15.9098	15.8871	15.6717	15.7922	15.941	15.7677	15.8525	15.868	15.8053	15.8112	15.8229	15.8336	15.8419	0.0116214	0.0223755	0.0306718	0.0190504	0.0082963	0.896057	0.736496	0.408839	0.82795	0.895903	0	0	0	0	0	0	0	0	0.0235357	0.0545173	0.109153	0.0395229	0.0199012	1	0.0493261	0.0493261
ph_Q9P206:342	ph_Q9P206:342	Q9P206	__Other	342	Q9P206	Q9P206	sp|Q9P206|K1522_HUMAN Uncharacterized protein KIAA1522 OS=Homo sapiens OX=9606 GN=KIAA1522 PE=1 SV=2	0.829617	6.93996	0.00251808	67.879	55.654	---	1	SPASVRSLGRFSSVSSPQPRSRHPSSSSDTW	X;X;X;X;X;X;X;X;X;X;X;X;X;X;X;Phospho (STY);X;X;X;X;X;X;X;X;X;X;X;X;X;X;X	XXXXXXXXXXPPPPPPPPPPXXXXXXXXXXX	FS(0.001)S(0.002)VS(0.168)S(0.83)PQPR	FS(-30)S(-27)VS(-6.9)S(6.9)PQPR	6	2	0.050552	---	---	16972	7069	342	342	36736	36084	20231002_LilyRix_CUTO32-RET-fusion_TMT_IMAC_F10_run2	21832	36735	36083	20231002_LilyRix_CUTO32-RET-fusion_TMT_IMAC_F10_run1	22608	36735	36083	20231002_LilyRix_CUTO32-RET-fusion_TMT_IMAC_F10_run1	22608	Phospho (STY)	1	FSSVSpSPQPR	6>>n	342>>n	0.83	0.83	FSSVSSPQPR	FSSVSpSPQPR;Q9P206;SPASVRSLGRFSSVSSPQPRSRHPSSSSDTW;6;1;6>>n	ph_Q9P206:342	0	0	0	1	Q9P206 ENSP00000362580 K1522_HUMAN NP_001356482 Q9P206-1	---	NCBI/UniProt	ENSG00000162522	57648	1	0	0	KIAA1522	S	342	---	protein-coding	1p35.1	KIAA1522	.	14.4705	14.782	14.7731	14.8542	14.8899	14.9145	14.8903	14.9341	14.8649	14.8689	14.9042	14.8961	14.8096	14.7959	14.8123	14.8747	14.8646	14.9082	14.8811	14.7806	14.8799	14.8494	14.8678	14.8237	14.6401	14.789	14.7927	14.8644	14.8772	14.9113	14.8857	14.8724	14.886	14.8573	14.8591	14.8599	14.7406	14.8843	14.8814	14.8588	0.143755	0.140799	0.11822	-0.025535	-0.0225788	0.0943183	0.10617	0.142959	0.209349	0.0340291	1	0	0	0	0	0	0	0	0.383936	0.370321	0.316023	-0.131687	-0.182069	1	0.151305	0.151305
ph_Q14004:340	ph_Q14004:340	Q14004	__Other	340	Q14004	Q14004	sp|Q14004|CDK13_HUMAN Cyclin-dependent kinase 13 OS=Homo sapiens OX=9606 GN=CDK13 PE=1 SV=2	0.996675	28.3412	0.000197256	76.21	58.615	---	2;3	SPVSHRASQSLRSRKSPSPAGGGSSPYSRRL	Phospho (STY);X;X;X;X;X;X;X;X;X;X;X;Phospho (STY);X;X;Phospho (STY);X;Phospho (STY);X;X;X;X;X;Phospho (STY);Phospho (STY);X;X;X;X;X;X	XXXXXXXXXXXXPPPPPPPPPPPPPPPPPXX	KS(0.997)PS(0.982)PAGGGS(0.013)S(0.005)PY(0.001)S(0.002)R	KS(28)PS(19)PAGGGS(-19)S(-24)PY(-36)S(-29)R	2	3	0.55686	---	---	7289	3621	340	340	61051	59863	20231002_LilyRix_CUTO32-RET-fusion_TMT_IMAC_F09_run2	17242	112527	109015	20231002_LilyRix_CUTO32-RET-fusion_TMT_IMAC_F08_run2	13136	112527	109015	20231002_LilyRix_CUTO32-RET-fusion_TMT_IMAC_F08_run2	13136	Phospho (STY)	2	KpSPpSPAGGGSSPYSR	2,4>>n	340,342>>n	0.997	0.979	KSPSPAGGGSSPYSR	KpSPpSPAGGGSSPYSR;Q14004;SPVSHRASQSLRSRKSPSPAGGGSSPYSRRL;2;2;2,4>>n	ph_Q14004:340	0	0	0	1	Q14004 NP_003709 Q14004-1 ENSP00000181839 CDK13_HUMAN	---	NCBI/UniProt	ENSG00000065883	8621	1	0	0	CDK13	S	340	CDC2L CDC2L5 CHDFIDD CHED hCDK13	protein-coding	7p14.1	cyclin dependent kinase 13	.	16.2233	16.1072	16.2203	16.1489	16.2541	16.1112	16.1841	16.2642	16.2217	16.205	16.1981	16.2562	16.1831	16.1371	16.2594	16.1254	16.2378	16.0527	16.1555	16.1686	16.2056	16.2518	16.1975	16.2559	16.2032	16.1221	16.2398	16.1371	16.2459	16.0819	16.1698	16.2137	16.1978	16.2164	16.2284	16.2561	16.1884	16.155	16.1938	16.2336	-0.0333815	0.00538125	0.0452517	0.0786332	0.0398704	0.607034	0.895335	0.322801	0.240586	0.0840415	1	0	0	0	0	0	0	0	-0.0850686	0.0160742	0.149069	0.220573	0.207077	1	0.101545	0.101545
ph_Q66PJ3:55	ph_Q66PJ3:55	Q66PJ3	__Other	55	Q66PJ3	Q66PJ3	sp|Q66PJ3|AR6P4_HUMAN ADP-ribosylation factor-like protein 6-interacting protein 4 OS=Homo sapiens OX=9606 GN=ARL6IP4 PE=1 SV=3	0.999711	38.5646	4.91397e-50	157.56	133.15	---	1;2	TSQGRKASTAPGAEASPSPCITERSKQKARR	X;Phospho (STY);X;X;X;X;X;X;X;X;X;X;X;X;X;Phospho (STY);X;Phospho (STY);X;X;X;X;X;X;X;X;X;X;X;X;X	XXXXXPPPPPPPPPPPPPPPPPPPXXXXXXX	ASTAPGAEAS(1)PS(0.997)PCIT(0.004)ER	AS(-44)T(-39)APGAEAS(39)PS(25)PCIT(-25)ER	10	3	0.10407	---	---	9562	4302	55	55	11682	11643	20231002_LilyRix_CUTO32-RET-fusion_TMT_IMAC_F05_run1	26641	55692	54666	20231002_LilyRix_CUTO32-RET-fusion_TMT_IMAC_F12_run1	18944	55692	54666	20231002_LilyRix_CUTO32-RET-fusion_TMT_IMAC_F12_run1	18944	Phospho (STY)	2	ASTAPGAEApSPpSPCITER	10,12>>n	55,57>>n	1	0.997	ASTAPGAEASPSPCITER	ASTAPGAEApSPpSPCITER;Q66PJ3;TSQGRKASTAPGAEASPSPCITERSKQKARR;10;2;10,12>>n	ph_Q66PJ3:55	0	0	0	1	Q66PJ3 Q66PJ3-1 NP_001265308 ENSP00000406036 AR6P4_HUMAN	---	NCBI/UniProt	ENSG00000182196	51329	1	0	0	ARL6IP4	S	55	SFRS20 SR-25 SRp25 SRrp37	protein-coding	12q24.31	ADP ribosylation factor like GTPase 6 interacting protein 4	.	15.3417	15.3964	15.3227	15.4542	15.3695	15.4088	15.4026	15.4376	15.3577	15.3651	15.3937	15.2911	15.1237	15.2595	15.3664	15.3342	15.3575	15.3675	15.3544	15.3805	15.4027	15.3942	15.4129	15.3594	15.2327	15.3279	15.3445	15.3942	15.3635	15.3881	15.3785	15.3802	15.4033	15.4091	15.3797	15.3253	15.3017	15.382	15.3873	15.3713	0.0802476	0.0856241	0.0696038	-0.0106438	-0.0160203	0.139966	0.126879	0.18578	0.716755	0.588403	1	0	0	0	0	0	0	0	0.261782	0.277077	0.225567	-0.0392353	-0.0607444	1	0.132889	0.132889
ph_Q01082:2165	ph_Q01082:2165	Q01082	__Other	2165	Q01082	Q01082	sp|Q01082|SPTB2_HUMAN Spectrin beta chain, non-erythrocytic 1 OS=Homo sapiens OX=9606 GN=SPTBN1 PE=1 SV=2	0.937481	10.7835	3.05422e-13	110.6	99.384	---	1;2;3;4	MVNGATEQRTSSKESSPIPSPTSDRKAKTAL	X;X;X;X;X;X;X;X;X;X;Phospho (STY);Phospho (STY);X;X;Phospho (STY);Phospho (STY);X;X;X;Phospho (STY);X;X;X;X;X;X;X;X;X;X;X	XXXXXXXXXPPPPPPPPPPPPPPPPPXXXXX	T(0.042)S(0.056)S(0.334)KES(0.63)S(0.937)PIPS(0.971)PT(0.028)S(0.001)DR	T(-12)S(-11)S(-3)KES(3)S(11)PIPS(16)PT(-16)S(-31)DR	7	2	0.8593	---	---	5916	3241	2165	2165	127932	124002	20231002_LilyRix_CUTO32-RET-fusion_TMT_IMAC_F06_run1	27276	127932	124002	20231002_LilyRix_CUTO32-RET-fusion_TMT_IMAC_F06_run1	27276	127932	124002	20231002_LilyRix_CUTO32-RET-fusion_TMT_IMAC_F06_run1	27276	Phospho (STY)	3	TSSKEpSpSPIPpSPTSDR	11,7>6>n	2169,2165>2164>n	0.937	0.573	TSSKESSPIPSPTSDR	TSSKEpSpSPIPpSPTSDR;Q01082;MVNGATEQRTSSKESSPIPSPTSDRKAKTAL;7;3;11,7>6>n	ph_Q01082:2165	0	0	0	1	Q01082 XP_005264574 ENSP00000349259 XP_016860270 XP_016860269 SPTB2_HUMAN Q01082-1 XP_006712150 XP_016860268 NP_003119	---	NCBI/UniProt	ENSG00000115306	6711	1	0	0	SPTBN1	S	2165	ELF HEL102 SPTB2 betaSpII	protein-coding	2p16.2	spectrin beta, non-erythrocytic 1	.	17.7655	17.8223	17.751	17.794	17.8297	17.7689	17.8279	17.7832	17.8298	17.8468	17.8647	17.8182	17.777	17.7446	17.7558	17.8116	17.804	17.7897	17.6961	17.7869	17.7643	17.8079	17.7658	17.7788	17.7713	17.7835	17.7534	17.8028	17.8169	17.7793	17.762	17.7971	17.8152	17.7851	17.8274	17.7985	17.7694	17.7997	17.7915	17.8036	0.0302784	0.0220658	0.0342547	0.00397635	0.0121889	0.100175	0.30162	0.095587	0.822715	0.576371	1	0	0	0	0	0	0	0	0.173941	0.107173	0.186885	0.0183575	0.0540073	1	0.108073	0.108073
ph_Q9H2P0:98	ph_Q9H2P0:98	Q9H2P0	__Other	98	Q9H2P0	Q9H2P0	sp|Q9H2P0|ADNP_HUMAN Activity-dependent neuroprotector homeobox protein OS=Homo sapiens OX=9606 GN=ADNP PE=1 SV=1	1	74.4602	1.07512e-07	147.26	126.03	---	1	SKFFSAYKSHFRNVHSEDFENRILLNCPYCT	X;X;X;X;X;X;X;X;X;X;X;X;X;X;X;Phospho (STY);X;X;X;X;X;X;X;X;X;X;X;X;X;X;X	XXXXXXXXXXXXPPPPPPPPPPXXXXXXXXX	NVHS(1)EDFENR	NVHS(74)EDFENR	4	3	-0.55989	---	---	15589	6480	98	98	81961	80276	20231002_LilyRix_CUTO32-RET-fusion_TMT_IMAC_F07_run1	11023	81959	80274	20231002_LilyRix_CUTO32-RET-fusion_TMT_IMAC_F06_run1	11899	81959	80274	20231002_LilyRix_CUTO32-RET-fusion_TMT_IMAC_F06_run1	11899	Phospho (STY)	1	NVHpSEDFENR	4,x	98,x	1	1	NVHSEDFENR	NVHpSEDFENR;Q9H2P0;SKFFSAYKSHFRNVHSEDFENRILLNCPYCT;4;1;4,x	ph_Q9H2P0:98	0	0	0	1	Q9H2P0 XP_011527049 NP_001334440 NP_852107 ENSP00000379346 XP_016883248 ADNP_HUMAN ENSP00000379349 XP_016883247 NP_056154 NP_001269461 NP_001269460 ENSP00000360662 ENSP00000342905 ENSP00000483881	---	NCBI/UniProt	ENSG00000101126	23394	1	0	0	ADNP	S	98	ADNP1 HVDAS MRD28	protein-coding	20q13.13	activity dependent neuroprotector homeobox	.	13.7997	13.4637	13.5825	13.5985	13.6582	13.5575	13.6676	13.7018	13.7302	13.5482	14.1418	13.649	13.6582	13.6892	13.66	13.6481	13.4886	13.6535	13.6644	13.7247	13.8141	13.7395	13.688	13.762	13.7289	13.5765	13.6212	13.6233	13.5734	13.6055	13.666	13.7721	13.9149	13.7133	13.6438	13.7055	13.6422	13.6008	13.7844	13.6875	-0.0414652	0.142142	0.0453226	0.0867878	-0.0968192	0.461208	0.18368	0.436174	0.037112	0.310318	1	0	0	0	0	0	0	0	-0.118053	0.323431	0.127795	0.352348	-0.221817	1	0.0927406	0.0927406
ph_Q9UKK3:1713	ph_Q9UKK3:1713	Q9UKK3	__Other	1713	Q9UKK3	Q9UKK3	sp|Q9UKK3|PARP4_HUMAN Protein mono-ADP-ribosyltransferase PARP4 OS=Homo sapiens OX=9606 GN=PARP4 PE=1 SV=3	0.81696	8.83399	6.73887e-13	110.33	95.894	---	1	SATKQLLGLQPISTVSPLHRVLHYSQG____	X;X;X;X;X;X;X;X;X;X;X;X;X;X;X;Phospho (STY);X;X;X;X;X;X;X;X;Phospho (STY);X;X;X;X;X;X	XXXXPPPPPPPPPPPPPPPPXXXXXXXXXXX	QLLGLQPIS(0.076)T(0.107)VS(0.817)PLHR	QLLGLQPIS(-10)T(-8.8)VS(8.8)PLHR	12	3	1.075	---	---	17686	7286	1713	1713	86362	84442	20231002_LilyRix_CUTO32-RET-fusion_TMT_IMAC_F08_run1	46540	86362	84442	20231002_LilyRix_CUTO32-RET-fusion_TMT_IMAC_F08_run1	46540	86362	84442	20231002_LilyRix_CUTO32-RET-fusion_TMT_IMAC_F08_run1	46540	Phospho (STY)	1	QLLGLQPISTVpSPLHR	12>>n	1713>>n	0.817	0.817	QLLGLQPISTVSPLHR	QLLGLQPISTVpSPLHR;Q9UKK3;SATKQLLGLQPISTVSPLHRVLHYSQG____;12;1;12>>n	ph_Q9UKK3:1713	0	0	0	1	Q9UKK3 ENSP00000371419 PARP4_HUMAN NP_006428 XP_011533234	---	NCBI/UniProt	ENSG00000102699	143	1	0	0	PARP4	S	1713	ADPRTL1 ARTD4 PARP-4 PARPL PH5P VAULT3 VPARP VWA5C p193	protein-coding	13q12.12	poly(ADP-ribose) polymerase family member 4	.	12.8382	12.8507	12.9972	12.8693	12.7329	12.9336	13.2182	12.8901	12.7839	12.992	12.915	12.9728	12.8455	12.8195	12.6888	12.9592	12.7442	12.9971	13.0763	13.044	13.0724	12.994	13.0105	12.9527	12.8419	12.8351	12.843	12.9142	12.7385	12.9653	13.1472	12.9281	12.9628	12.967	12.993	12.9628	12.84	12.8727	13.0127	12.9742	0.0327186	0.17273	0.134263	0.101544	-0.0384668	0.680868	0.126093	0.00308057	0.276315	0.629806	1	0	0	0	0	0	0	0	0.073905	0.394129	0.580675	0.238164	-0.0878856	1	0.239798	0.239798
ph_Q6ZS17:401	ph_Q6ZS17:401	Q6ZS17	__Other	401	Q6ZS17	Q6ZS17	sp|Q6ZS17|RIPR1_HUMAN Rho family-interacting cell polarization regulator 1 OS=Homo sapiens OX=9606 GN=RIPOR1 PE=1 SV=1	1	129.501	1.85003e-30	129.5	109.25	---	1	SDDSSSPQLSGTARHSPAPRPLVQQPEPLPI	X;X;X;X;X;X;X;X;X;X;X;X;X;X;X;Phospho (STY);X;X;X;X;X;X;X;X;X;X;X;X;X;X;X	XXXXXXXXXXXXXXPPPPPPPPPPPPPPPPP	HS(1)PAPRPLVQQPEPLPIQVAFR	HS(130)PAPRPLVQQPEPLPIQVAFR	2	4	-1.0368	---	---	10253	4520	401	401	48357	47452	20231002_LilyRix_CUTO32-RET-fusion_TMT_IMAC_F01_run1	40591	48357	47452	20231002_LilyRix_CUTO32-RET-fusion_TMT_IMAC_F01_run1	40591	48357	47452	20231002_LilyRix_CUTO32-RET-fusion_TMT_IMAC_F01_run1	40591	Phospho (STY)	1	HpSPAPRPLVQQPEPLPIQVAFR	2,x	401,x	1	1	HSPAPRPLVQQPEPLPIQVAFR	HpSPAPRPLVQQPEPLPIQVAFR;Q6ZS17;SDDSSSPQLSGTARHSPAPRPLVQQPEPLPI;2;1;2,x	ph_Q6ZS17:401	0	0	0	1	Q6ZS17 Q6ZS17-1 NP_001180451 ENSP00000368614 RIPR1_HUMAN	---	NCBI/UniProt	ENSG00000039523	79567	1	0	0	RIPOR1	S	401	FAM65A	protein-coding	16q22.1	RHO family interacting cell polarization regulator 1	.	13.1693	13.4747	13.2777	13.2825	13.3264	13.2651	13.4067	13.4475	13.3492	13.342	13.5383	13.4426													13.1693	13.4747	13.2777	13.2825	13.3264	13.2651	13.4067	13.3492	13.5383	13.4475	13.342	13.4426	13.3072	13.2914	13.4314	13.4107	-0.0158805	0.124164	0.103438	0.119319	-0.0207261	0.876727	0.315691	0.370622	0.0536581	0.77116	1	0	0	0	0	0	0	0	-0.0301221	0.249347	0.211161	0.389331	-0.0483637	1	0.154271	0.154271
ph_Q6ZT62;Q9Y3L3:556;548	ph_Q6ZT62;Q9Y3L3:556;548	Q6ZT62;Q9Y3L3	__Other	548;556	Q9Y3L3	Q9Y3L3	sp|Q9Y3L3|3BP1_HUMAN SH3 domain-binding protein 1 OS=Homo sapiens OX=9606 GN=SH3BP1 PE=1 SV=3;sp|Q6ZT62|BGIN_HUMAN Bargin OS=Homo sapiens OX=9606 GN=BARGIN PE=1 SV=2	0.934218	11.5273	0.000724486	68.82	53.848	---	1	RTESEVPPRPASPKVTRSPPETAAPVEDMAR	X;X;X;X;X;X;X;X;X;X;X;Phospho (STY);X;X;X;Phospho (STY);X;X;X;X;X;X;X;X;X;X;X;X;X;X;X	XXXXXXXXXXXXXXPPPPPPPPPPPPPPPPP	VT(0.934)RS(0.066)PPETAAPVEDMAR	VT(12)RS(-12)PPET(-42)AAPVEDMAR	2	3	-1.4372	---	---	23038	7574	548	548	137589	133944	20231002_LilyRix_CUTO32-RET-fusion_TMT_IMAC_F01_run2	24465	137589	133944	20231002_LilyRix_CUTO32-RET-fusion_TMT_IMAC_F01_run2	24465	137589	133944	20231002_LilyRix_CUTO32-RET-fusion_TMT_IMAC_F01_run2	24465	Phospho (STY)	1	VpTRSPPETAAPVEDMAR	2>>n	548>>n;556>>n	0.934	0.934	VTRSPPETAAPVEDMAR	VpTRSPPETAAPVEDMAR;Q9Y3L3;Q6ZT62;RTESEVPPRPASPKVTRSPPETAAPVEDMAR;2;1;2>>n	ph_Q9Y3L3;Q6ZT62:548;556	0	0	0	1	Q9Y3L3 Q6ZT62 NP_061830 Q6ZT62-1 Q9Y3L3-1 ENSP00000497104 3BP1_HUMAN BGIN_HUMAN	---	NCBI/UniProt	ENSG00000100092	23616	1	0	0	SH3BP1	T	548;556	ARHGAP43	protein-coding	22q13.1	SH3 domain binding protein 1 ||| Bargin	.	13.5657	13.6173	13.5721	13.6825	13.5993	13.4763	13.6809	13.7691	13.7399	13.8743	13.69	13.6349	13.5553	13.5424	13.5486	13.353	13.5965	13.5747	13.6896	13.8154	13.8946	13.6181	13.868	13.6693	13.5605	13.5798	13.5603	13.5177	13.5979	13.5255	13.6852	13.8172	13.779	13.7922	13.7462	13.6521	13.5669	13.5471	13.7605	13.7302	-0.0198355	0.193602	0.163291	0.183126	-0.0303108	0.522052	0.035634	0.0550858	0.0270147	0.622566	1	0	0	0	0	0	0	0	-0.0748283	0.529492	0.453406	0.535925	-0.0789835	1	0.273002	0.273002
ph_Q14738:598	ph_Q14738:598	Q14738	__Other	598	Q14738	Q14738	sp|Q14738|2A5D_HUMAN Serine/threonine-protein phosphatase 2A 56 kDa regulatory subunit delta isoform OS=Homo sapiens OX=9606 GN=PPP2R5D PE=1 SV=1	0.995025	23.0108	0.000676292	72.2	58.431	---	1	KALEAHKRAEEFLTASQEAL___________	X;X;X;X;X;X;X;X;X;X;X;X;X;X;X;Phospho (STY);X;X;X;X;X;X;X;X;X;X;X;X;X;X;X	XXXXXXXPPPPPPPPPPPPPXXXXXXXXXXX	AEEFLT(0.005)AS(0.995)QEAL	AEEFLT(-23)AS(23)QEAL	8	2	-0.2346	---	---	7686	3720	598	598	2760	2756	20231002_LilyRix_CUTO32-RET-fusion_TMT_IMAC_F12_run2	53790	2759	2755	20231002_LilyRix_CUTO32-RET-fusion_TMT_IMAC_F12_run1	53608	90202	88079	20231002_LilyRix_CUTO32-RET-fusion_TMT_IMAC_F02_run2	40370	Phospho (STY)	1	AEEFLTApSQEAL	8>>n	598>>n	0.995	0.995	AEEFLTASQEAL	AEEFLTApSQEAL;Q14738;KALEAHKRAEEFLTASQEAL___________;8;1;8>>n	ph_Q14738:598	0	0	0	1	Q14738 NP_006236 Q14738-1 2A5D_HUMAN ENSP00000417963	---	NCBI/UniProt	ENSG00000112640	5528	1	0	0	PPP2R5D	S	598	B56D B56delta MRD35	protein-coding	6p21.1	protein phosphatase 2 regulatory subunit B'delta	.	13.9093	13.8665	14.0075	14.0171	14.0207	14.1748	14.179	14.0953	14.2283	14.1893	14.0695	14.1546	14.0184	14.1622	14.2495	13.9772	14.0688	14.1379	14.2128	13.9402	14.0965	13.9826	14.1473	14.1655	13.9639	14.0143	14.1285	13.9971	14.0447	14.1563	14.1959	14.1624	14.1084	14.0178	14.086	14.1601	14.0356	14.0661	14.1556	14.0879	0.0305059	0.119989	0.0523589	0.0218531	-0.0676301	0.676123	0.116493	0.458662	0.744796	0.247597	1	0	0	0	0	0	0	0	0.0720084	0.334714	0.133131	0.0528808	-0.202487	1	0.0780496	0.0780496
ph_Q7L7X3:965	ph_Q7L7X3:965	Q7L7X3	__Other	965	Q7L7X3	Q7L7X3	sp|Q7L7X3|TAOK1_HUMAN Serine/threonine-protein kinase TAO1 OS=Homo sapiens OX=9606 GN=TAOK1 PE=1 SV=1	1	62.6328	3.61743e-05	88.177	50.365	---	1	PMQGVPRGSSMGVRNSPQALRRTASGGRTEQ	X;X;X;X;X;X;X;X;X;X;X;X;X;X;X;Phospho (STY);X;X;X;X;X;X;X;X;Phospho (STY);X;X;X;X;X;X	XXXXXXXPPPPPPPPPPPPPPPXXXXXXXXX	NS(1)PQALRR	NS(63)PQALRR	2	3	-0.28001	---	---	10501	4590	965	965	81049	79496	20231002_LilyRix_CUTO32-RET-fusion_TMT_IMAC_F04_run2	8230	81046	79494	20231002_LilyRix_CUTO32-RET-fusion_TMT_IMAC_F02_run1	9769	44300	43648	20231002_LilyRix_CUTO32-RET-fusion_TMT_IMAC_F08_run1	13662	Phospho (STY)	1	NpSPQALRR	2,x	965,x	1	1	NSPQALRR	NpSPQALRR;Q7L7X3;PMQGVPRGSSMGVRNSPQALRRTASGGRTEQ;2;1;2,x	ph_Q7L7X3:965	0	0	0	1	Q7L7X3 Q7L7X3-1 ENSP00000261716 NP_065842 TAOK1_HUMAN	---	NCBI/UniProt	ENSG00000160551	57551	1	0	0	TAOK1	S	965	KFC-B MAP3K16 MARKK PSK-2 PSK2 TAO1 hKFC-B hTAOK1	protein-coding	17q11.2	TAO kinase 1	.	14.8828	14.8	14.9992	15.0076	15.0471	15.0236	15.2024	15.0667	15.1526	14.9202	15.1961	14.9933	14.8699	14.9588	15.1171	14.9616	15.0941	15.1551	15.2159	15.0315	15.1401	14.9023	15.078	14.9744	14.8764	14.8794	15.0581	14.9846	15.0706	15.0893	15.2091	15.1463	15.1371	15.0491	14.9112	14.9839	14.938	15.0482	15.1642	14.9814	0.110231	0.22621	0.043427	-0.0668035	-0.182783	0.202527	0.0498663	0.583961	0.265025	0.0254129	1	0	0	0	0	0	0	0	0.27649	0.542742	0.100724	-0.196281	-0.539934	1	0.036748	0.036748
ph_Q9UQ35:854	ph_Q9UQ35:854	Q9UQ35	__Other	854	Q9UQ35	Q9UQ35	sp|Q9UQ35|SRRM2_HUMAN Serine/arginine repetitive matrix protein 2 OS=Homo sapiens OX=9606 GN=SRRM2 PE=1 SV=2	0.997727	26.7852	2.77878e-99	186.43	170.93	---	1;2;3;4;5	SPHPKVKSGTPPRQGSITSPQANEQSVTPQR	Phospho (STY);X;X;X;X;X;X;Phospho (STY);X;Phospho (STY);X;X;X;X;X;Phospho (STY);X;Phospho (STY);Phospho (STY);X;X;X;X;X;X;Phospho (STY);X;Phospho (STY);X;X;X	XXXXXPPPPPPPPPPPPPPPPPPPPPPPPPP	SGTPPRQGS(0.998)IT(0.002)SPQANEQSVTPQRR	S(-46)GT(-38)PPRQGS(27)IT(-27)S(-56)PQANEQS(-140)VT(-150)PQRR	9	4	-1.0518	---	---	18305	7430	854	854	104922	101770	20231002_LilyRix_CUTO32-RET-fusion_TMT_IMAC_F04_run1	14068	104922	101770	20231002_LilyRix_CUTO32-RET-fusion_TMT_IMAC_F04_run1	14068	104922	101770	20231002_LilyRix_CUTO32-RET-fusion_TMT_IMAC_F04_run1	14068	Phospho (STY)	1	SGTPPRQGpSITSPQANEQSVTPQRR	9>>n	854>>n	0.998	0.998	SGTPPRQGSITSPQANEQSVTPQRR	SGTPPRQGpSITSPQANEQSVTPQRR;Q9UQ35;SPHPKVKSGTPPRQGSITSPQANEQSVTPQR;9;1;9>>n	ph_Q9UQ35:854	0	0	0	1	Q9UQ35 NP_057417 ENSP00000301740 Q9UQ35-1 SRRM2_HUMAN	---	NCBI/UniProt	ENSG00000167978	23524	1	0	0	SRRM2	S	854	300-KD CWF21 Cwc21 HSPC075 SRL300 SRm300	protein-coding	16p13.3	serine/arginine repetitive matrix 2	.	16.716	16.7306	16.6736	16.689	16.7218	16.687	16.6844	16.7639	16.6882	16.7436	16.7586	16.725	16.7685	16.6283	16.7049	16.6297	16.7091	16.7368	16.6206	16.7944	16.7449	16.8124	16.7725	16.8297	16.7422	16.6794	16.6893	16.6593	16.7155	16.7119	16.6525	16.7166	16.7655	16.7792	16.778	16.7773	16.7036	16.6956	16.7115	16.7782	-0.00808547	0.00788402	0.0745131	0.0825986	0.0666291	0.776726	0.848319	0.0620814	0.044938	0.17869	1	0	0	0	0	0	0	0	-0.0297865	0.0237327	0.2999	0.333605	0.22323	1	0.170136	0.170136
ph_Q01831:883	ph_Q01831:883	Q01831	__Other	883	Q01831	Q01831	sp|Q01831|XPC_HUMAN DNA repair protein complementing XP-C cells OS=Homo sapiens OX=9606 GN=XPC PE=1 SV=4	0.999999	63.9685	3.47751e-127	181.63	170.38	---	2;3	KSEAAAPHTDAGGGLSSDEEEGTSSQAEAAR	X;X;X;X;X;X;X;X;X;X;X;X;X;X;X;Phospho (STY);Phospho (STY);X;X;X;X;X;X;Phospho (STY);X;X;X;X;X;X;X	XPPPPPPPPPPPPPPPPPPPPPPPPPPPPPP	SEAAAPHTDAGGGLS(1)S(1)DEEEGTSSQAEAAR	S(-85)EAAAPHT(-64)DAGGGLS(64)S(62)DEEEGT(-62)S(-68)S(-73)QAEAAR	15	3	0.15478	---	---	5977	3260	883	883	102047	99132	20231002_LilyRix_CUTO32-RET-fusion_TMT_IMAC_F05_run2	21580	102048	99134	20231002_LilyRix_CUTO32-RET-fusion_TMT_IMAC_F05_run2	21691	102048	99134	20231002_LilyRix_CUTO32-RET-fusion_TMT_IMAC_F05_run2	21691	Phospho (STY)	2	SEAAAPHTDAGGGLpSpSDEEEGTSSQAEAAR	15,16>>n	883,884>>n	1	1	SEAAAPHTDAGGGLSSDEEEGTSSQAEAAR	SEAAAPHTDAGGGLpSpSDEEEGTSSQAEAAR;Q01831;KSEAAAPHTDAGGGLSSDEEEGTSSQAEAAR;15;2;15,16>>n	ph_Q01831:883	0	0	0	1	Q01831 ENSP00000285021 NP_004619 XPC_HUMAN Q01831-1	---	NCBI/UniProt	ENSG00000154767	7508	1	0	0	XPC	S	883	RAD4 XP3 XPCC p125	protein-coding	3p25.1	XPC complex subunit, DNA damage recognition and repair factor	.	15.4988	15.4088	15.4574	15.4664	15.4368	15.5172	15.2856	15.5737	15.4646	15.5383	15.4908	15.4661	15.4437	15.3202	15.3777	15.3839	15.473	15.4481	15.3242	15.4615	15.377	15.4486	15.3962	15.4236	15.4712	15.3645	15.4176	15.4252	15.4549	15.4826	15.3049	15.4208	15.4435	15.5176	15.4935	15.4449	15.4178	15.4542	15.3897	15.4853	0.0364716	-0.0280247	0.0675425	0.0310708	0.0955672	0.372438	0.626601	0.154851	0.318597	0.14227	1	0	0	0	0	0	0	0	0.125078	-0.0754272	0.233913	0.124236	0.28449	1	0.138458	0.138458
ph_P02545:636	ph_P02545:636	P02545	__Other	636	P02545	P02545	sp|P02545|LMNA_HUMAN Prelamin-A/C OS=Homo sapiens OX=9606 GN=LMNA PE=1 SV=1	1	75.9524	1.49012e-191	249.19	227.14	---	1;2	TVTRSYRSVGGSGGGSFGDNLVTRSYLLGNS	X;X;X;X;X;X;X;X;X;X;X;Phospho (STY);X;X;X;Phospho (STY);X;X;X;X;X;X;X;X;X;X;X;X;X;X;X	XXXXXXXPPPPPPPPPPPPPPPPPXXXXXXX	SVGGSGGGS(1)FGDNLVTR	S(-130)VGGS(-76)GGGS(76)FGDNLVT(-100)R	9	3	-0.67579	---	---	2701	1788	636	636	118197	114109	20231002_LilyRix_CUTO32-RET-fusion_TMT_IMAC_F06_run1	33979	118200	114113	20231002_LilyRix_CUTO32-RET-fusion_TMT_IMAC_F06_run2	34428	118200	114113	20231002_LilyRix_CUTO32-RET-fusion_TMT_IMAC_F06_run2	34428	Phospho (STY)	1	SVGGSGGGpSFGDNLVTR	9>>n	636>>n	1	1	SVGGSGGGSFGDNLVTR	SVGGSGGGpSFGDNLVTR;P02545;TVTRSYRSVGGSGGGSFGDNLVTRSYLLGNS;9;1;9>>n	ph_P02545:636	0	0	0	1	P02545 ENSP00000357283 LMNA_HUMAN NP_733821 P02545-1	---	NCBI/UniProt	ENSG00000160789	4000	1	0	0	LMNA	S	636	CDCD1 CDDC CMD1A CMT2B1 EMD2 FPL FPLD FPLD2 HGPS IDC LDP1 LFP LGMD1B LMN1 LMNC LMNL1 MADA PRO1	protein-coding	1q22	lamin A/C	.	15.1844	15.0986	15.2867	14.9491	15.0889	15.3204	15.3826	15.3747	15.4441	15.2936	15.4001	15.5225	15.2059	15.2238	15.2562	15.0947	15.1681	15.3523	15.5875	15.331	15.4471	15.2226	15.5069	15.4814	15.1952	15.1612	15.2714	15.0219	15.1285	15.3363	15.485	15.4456	15.4535	15.3528	15.2581	15.5019	15.2093	15.1622	15.4614	15.3709	-0.0470359	0.252084	0.161666	0.208702	-0.0904174	0.669894	0.00927189	0.136471	0.152299	0.330068	1	0	0	0	0	0	0	0	-0.0904652	0.715852	0.373945	0.413005	-0.20863	1	0.240741	0.240741
ph_Q9NRA0:387	ph_Q9NRA0:387	Q9NRA0	__Other	387	Q9NRA0	Q9NRA0	sp|Q9NRA0|SPHK2_HUMAN Sphingosine kinase 2 OS=Homo sapiens OX=9606 GN=SPHK2 PE=1 SV=2	0.998754	29.0667	7.77091e-40	138.25	120.97	---	1	YRGRLSYLPATVEPASPTPAHSLPRAKSELT	X;X;X;X;X;X;X;X;X;X;X;X;X;X;X;Phospho (STY);X;X;X;X;X;X;X;X;X;X;X;X;X;X;X	XXXXPPPPPPPPPPPPPPPPPPPPPXXXXXX	LSYLPATVEPAS(0.999)PT(0.001)PAHSLPR	LS(-96)Y(-99)LPAT(-56)VEPAS(29)PT(-29)PAHS(-53)LPR	12	3	-0.67712	---	---	16348	6795	387	387	71761	70472	20231002_LilyRix_CUTO32-RET-fusion_TMT_IMAC_F02_run1	41781	71761	70472	20231002_LilyRix_CUTO32-RET-fusion_TMT_IMAC_F02_run1	41781	71761	70472	20231002_LilyRix_CUTO32-RET-fusion_TMT_IMAC_F02_run1	41781	Phospho (STY)	1	LSYLPATVEPApSPTPAHSLPR	12>>n	387>>n	0.999	0.999	LSYLPATVEPASPTPAHSLPR	LSYLPATVEPApSPTPAHSLPR;Q9NRA0;YRGRLSYLPATVEPASPTPAHSLPRAKSELT;12;1;12>>n	ph_Q9NRA0:387	0	0	0	1	Q9NRA0 ENSP00000469158 XP_011525435 ENSP00000245222 NP_001191088 NP_064511 Q9NRA0-1 SPHK2_HUMAN	---	NCBI/UniProt	ENSG00000063176	56848	1	0	0	SPHK2	S	387	SK-2 SPK-2	protein-coding	19q13.33	sphingosine kinase 2	.	13.878	14.0425	13.8541	13.8286	13.9888	14.03	14.119	13.9421	13.9965	13.9941	13.979	14.1195	13.8088	13.9295	13.9391	13.914	13.8674	13.819	14.0552	14.024	14.0049	13.9446	14.1346	14.1001	13.8434	13.986	13.8966	13.8713	13.9281	13.9245	14.0871	14.0007	14.0568	13.9831	13.9693	14.1098	13.9087	13.908	14.0482	14.0207	-0.000707915	0.139549	0.112077	0.112785	-0.0274714	0.98864	0.0573524	0.14075	0.113096	0.628179	1	0	0	0	0	0	0	0	-0.00187418	0.416224	0.308933	0.326737	-0.0744777	1	0.195108	0.195108
ph_Q15287:251	ph_Q15287:251	Q15287	__Other	251	Q15287	Q15287	sp|Q15287|RNPS1_HUMAN RNA-binding protein with serine-rich domain 1 OS=Homo sapiens OX=9606 GN=RNPS1 PE=1 SV=1	1	73.6646	0.0433261	73.665	55.629	---	1	TAVLAPWPRPPPRRFSPPRRMLPPPPMWRRS	X;X;X;X;X;X;X;X;X;X;X;X;X;X;X;Phospho (STY);X;X;X;X;X;X;X;X;X;X;X;X;X;X;X	XXXXXXXXXXXXXPPPPPPPXXXXXXXXXXX	RFS(1)PPRR	RFS(74)PPRR	3	3	0.19602	---	---	8012	3815	251	251	91897	89607	20231002_LilyRix_CUTO32-RET-fusion_TMT_IMAC_F12_run2	7987	91897	89607	20231002_LilyRix_CUTO32-RET-fusion_TMT_IMAC_F12_run2	7987	91897	89607	20231002_LilyRix_CUTO32-RET-fusion_TMT_IMAC_F12_run2	7987	Phospho (STY)	1	RFpSPPRR	3,x	251,x	1	1	RFSPPRR	RFpSPPRR;Q15287;TAVLAPWPRPPPRRFSPPRRMLPPPPMWRRS;3;1;3,x	ph_Q15287:251	0	0	0	1	Q15287 Q15287-1 NP_001273554 ENSP00000315859 XP_005255106 ENSP00000457820 ENSP00000457723 NP_006702 ENSP00000380275 XP_005255105 NP_542161 RNPS1_HUMAN	---	NCBI/UniProt	ENSG00000205937	10921	1	0	0	RNPS1	S	251	E5.1	protein-coding	16p13.3	RNA binding protein with serine rich domain 1	.	15.0596	15.1103	15.0104	15.2819	15.2894	15.1878	15.2973	15.1175	15.1989	15.0689	15.0434	15.057	15.0177	15.1092	15.1002	15.2508	15.1769	15.1019	15.2599	15.2362	15.1312	15.1254	15.0117	15.1164	15.0386	15.1097	15.0553	15.2664	15.2332	15.1448	15.2786	15.1651	15.0275	15.1768	15.0972	15.0867	15.0679	15.2148	15.1571	15.1202	0.146887	0.0891798	0.0523463	-0.0945411	-0.0368336	0.0352136	0.344343	0.221078	0.113551	0.673397	1	0	0	0	0	0	0	0	0.462028	0.203202	0.185231	-0.29887	-0.0795323	1	0.0944118	0.0944118
ph_Q07955:242	ph_Q07955:242	Q07955	__Other	242	Q07955	Q07955	sp|Q07955|SRSF1_HUMAN Serine/arginine-rich splicing factor 1 OS=Homo sapiens OX=9606 GN=SRSF1 PE=1 SV=2	0.999862	34.8909	0.0106676	52.172	38.769	---	3	SPRRSRGSPRYSPRHSRSRSRT_________	X;X;X;X;Phospho (STY);X;X;Phospho (STY);X;X;X;Phospho (STY);X;X;X;Phospho (STY);X;X;X;X;X;X;X;X;X;X;X;X;X;X;X	XXXXXXPPPPPPPPPPPXXXXXXXXXXXXXX	GS(0.611)PRY(0.574)S(0.815)PRHS(1)R	GS(0.4)PRY(-0.4)S(3.6)PRHS(35)R	10	3	-0.44937	---	---	6323	3361	242	242	44129	43503	20231002_LilyRix_CUTO32-RET-fusion_TMT_IMAC_F05_run2	6302	44129	43503	20231002_LilyRix_CUTO32-RET-fusion_TMT_IMAC_F05_run2	6302	44129	43503	20231002_LilyRix_CUTO32-RET-fusion_TMT_IMAC_F05_run2	6302	Phospho (STY)	3	GpSPRYpSPRHpSR	10>6>2,n	242>238>234,n	1	0.498	GSPRYSPRHSR	GpSPRYpSPRHpSR;Q07955;SPRRSRGSPRYSPRHSRSRSRT_________;10;3;10>6>2,n	ph_Q07955:242	0	0	0	1	Q07955 Q07955-1 NP_008855 SRSF1_HUMAN ENSP00000258962	---	NCBI/UniProt	ENSG00000136450	6426	1	0	0	SRSF1	S	242	ASF SF2 SF2p33 SFRS1 SRp30a	protein-coding	17q22	serine and arginine rich splicing factor 1	.	13.1736	13.2784	13.0684	13.1963	13.1785	12.6342	12.928	13.2083	13.2258	13.1321	13.0367	13.3403	13.1994	13.0595	13.0705	13.3063	13.2479	13.0926	13.0226	13.1612	13.0213	13.1569	12.9484	13.2647	13.1865	13.1689	13.0694	13.2513	13.2132	12.8634	12.9753	13.1236	12.9926	13.1847	13.1445	13.3025	13.1416	13.1093	13.0305	13.2106	-0.0323224	-0.111157	0.0689744	0.101297	0.180131	0.822036	0.138579	0.316898	0.507625	0.0539137	1	0	0	0	0	0	0	0	-0.0524494	-0.308879	0.185536	0.172706	0.477976	1	0.094978	0.094978
ph_Q9H1A4:377	ph_Q9H1A4:377	Q9H1A4	__Other	377	Q9H1A4	Q9H1A4	sp|Q9H1A4|APC1_HUMAN Anaphase-promoting complex subunit 1 OS=Homo sapiens OX=9606 GN=ANAPC1 PE=1 SV=1	0.999994	49.7664	0.00019299	87.447	54.038	---	1;2	SFSGVQRFNISSHNQSPKRHSISHSPNSNSN	X;X;X;X;X;X;X;X;X;X;X;Phospho (STY);X;X;X;Phospho (STY);X;X;X;X;X;X;X;X;X;X;X;X;X;X;X	XXXXXXXPPPPPPPPPPPPXXXXXXXXXXXX	FNIS(0.43)S(0.571)HNQS(1)PK	FNIS(-1.2)S(1.2)HNQS(50)PK	9	3	-0.12879	---	---	15517	6454	377	377	35839	35068	20231002_LilyRix_CUTO32-RET-fusion_TMT_IMAC_F12_run2	28200	35839	35068	20231002_LilyRix_CUTO32-RET-fusion_TMT_IMAC_F12_run2	28200	35839	35068	20231002_LilyRix_CUTO32-RET-fusion_TMT_IMAC_F12_run2	28200	Phospho (STY)	2	FNISpSHNQpSPK	9>>5>n	377>>373>n	1	0.571	FNISSHNQSPK	FNISpSHNQpSPK;Q9H1A4;SFSGVQRFNISSHNQSPKRHSISHSPNSNSN;9;2;9>>5>n	ph_Q9H1A4:377	0	0	0	1	Q9H1A4 APC1_HUMAN ENSP00000339109 NP_073153	---	NCBI/UniProt	ENSG00000153107	64682	1	0	0	ANAPC1	S	377	APC1 MCPR TSG24	protein-coding	2q13	anaphase promoting complex subunit 1	.	14.1817	14.2112	14.188	14.3242	14.1779	14.3636	14.4502	14.3724	14.1799	14.3738	14.2252	14.4124	14.0271	14.2813	14.2001	14.3661	14.1433	14.33	14.384	14.3485	14.146	14.196	14.2968	14.3444	14.1044	14.2463	14.1941	14.3451	14.1606	14.3468	14.4171	14.163	14.261	14.3605	14.2849	14.3784	14.1816	14.2842	14.2804	14.3412	0.102617	0.0987785	0.159655	0.0570379	0.0608761	0.249435	0.324893	0.0399103	0.467317	0.506869	1	0	0	0	0	0	0	0	0.248762	0.219612	0.472592	0.137276	0.134033	1	0.242455	0.242455
ph_Q9UQ35:1888	ph_Q9UQ35:1888	Q9UQ35	__Other	1888	Q9UQ35	Q9UQ35	sp|Q9UQ35|SRRM2_HUMAN Serine/arginine repetitive matrix protein 2 OS=Homo sapiens OX=9606 GN=SRRM2 PE=1 SV=2	0.991387	18.7361	0.0041011	61.042	43.31	---	3	HRRSRSRTPLISRRRSRSRTSPVSRRRSRSR	X;X;X;Phospho (STY);X;Phospho (STY);X;Phospho (STY);X;X;X;Phospho (STY);X;X;X;Phospho (STY);X;Phospho (STY);X;Phospho (STY);Phospho (STY);X;X;Phospho (STY);X;X;X;X;X;X;X	XXXXXXXXXXXXXXXPPPPPPPPPPXXXXXX	S(0.991)RS(0.957)RT(0.579)S(0.449)PVS(0.023)R	S(19)RS(12)RT(1.2)S(-1.2)PVS(-16)R	1	2	-0.11463	---	---	18434	7430	1888	1888	113571	109855	20231002_LilyRix_CUTO32-RET-fusion_TMT_IMAC_F05_run1	5421	113572	109856	20231002_LilyRix_CUTO32-RET-fusion_TMT_IMAC_F05_run2	5342	113572	109856	20231002_LilyRix_CUTO32-RET-fusion_TMT_IMAC_F05_run2	5342	Phospho (STY)	3	pSRpSRpTSPVSR	1,3>>5>n	1888,1890>>1892>n	0.991	0.549	SRSRTSPVSR	pSRpSRpTSPVSR;Q9UQ35;HRRSRSRTPLISRRRSRSRTSPVSRRRSRSR;1;3;1,3>>5>n	ph_Q9UQ35:1888	0	0	0	1	Q9UQ35 SRRM2_HUMAN Q9UQ35-1 NP_057417 ENSP00000301740	---	NCBI/UniProt	ENSG00000167978	23524	1	0	0	SRRM2	S	1888	300-KD CWF21 Cwc21 HSPC075 SRL300 SRm300	protein-coding	16p13.3	serine/arginine repetitive matrix 2	.	13.1818	13.0973	13.042	12.8897	13.1631	13.1135	13.1256	13.2131	12.8673	13.2983	13.1227	13.2339	13.2898	13.0353	12.9015	13.2705	13.2577	13.1472	12.9193	13.1967	12.8692	13.1754	13.029	13.187	13.2358	13.0663	12.9718	13.0801	13.2104	13.1303	13.0225	12.8683	13.0759	13.2049	13.2369	13.2105	13.0913	13.1403	12.9889	13.2174	0.0489963	-0.10241	0.126149	0.0771532	0.228559	0.610056	0.362627	0.242755	0.172609	0.0634444	1	0	0	0	0	0	0	0	0.102548	-0.212404	0.278497	0.242617	0.523186	1	0.186889	0.186889
ph_Q9UQ35:2069	ph_Q9UQ35:2069	Q9UQ35	__Other	2069	Q9UQ35	Q9UQ35	sp|Q9UQ35|SRRM2_HUMAN Serine/arginine repetitive matrix protein 2 OS=Homo sapiens OX=9606 GN=SRRM2 PE=1 SV=2	1	44.4259	0.000494858	84.718	59.864	---	1;2;3	SRSRTPRTARGKRSLTRSPPAIRRRSASGSS	X;X;X;X;X;X;X;X;X;X;X;X;X;Phospho (STY);X;Phospho (STY);X;Phospho (STY);X;X;X;X;X;X;X;X;X;X;X;X;X	XXXXXXXXXXXXXPPPPPPPPPPXXXXXXXX	S(1)LT(1)RS(1)PPAIR	S(44)LT(44)RS(44)PPAIR	3	3	0.20164	---	---	22939	7430	2069	2069	108805	105471	20231002_LilyRix_CUTO32-RET-fusion_TMT_IMAC_F06_run2	31123	108814	105473	20231002_LilyRix_CUTO32-RET-fusion_TMT_IMAC_F10_run1	17947	108804	105469	20231002_LilyRix_CUTO32-RET-fusion_TMT_IMAC_F06_run2	30617	Phospho (STY)	3	pSLpTRpSPPAIR	1,3,5,x	2067,2069,2071,x	1	1	SLTRSPPAIR	pSLpTRpSPPAIR;Q9UQ35;SRSRTPRTARGKRSLTRSPPAIRRRSASGSS;3;3;1,3,5,x	ph_Q9UQ35:2069	0	0	0	1	Q9UQ35 SRRM2_HUMAN Q9UQ35-1 NP_057417 ENSP00000301740	---	NCBI/UniProt	ENSG00000167978	23524	1	0	0	SRRM2	T	2069	300-KD CWF21 Cwc21 HSPC075 SRL300 SRm300	protein-coding	16p13.3	serine/arginine repetitive matrix 2	.	16.9681	16.9341	16.9015	16.9563	16.9213	16.9157	16.9815	17.0169	17.0072	17.0458	16.9933	16.8969	16.9802	16.9083	16.98	16.8607	16.9329	16.9068	17.0704	17.1275	17.112	17.0532	17.1877	17.0714	16.9742	16.9212	16.9408	16.9085	16.9271	16.9112	17.0259	17.0596	17.0905	17.0722	17.0495	16.9841	16.9454	16.9156	17.0587	17.0353	-0.0297738	0.113308	0.0898949	0.119669	-0.0234133	0.185033	0.010269	0.0553235	0.0399683	0.513053	1	0	0	0	0	0	0	0	-0.147705	0.474668	0.336164	0.409061	-0.0823776	1	0.197962	0.197962
ph_Q8WU17:635	ph_Q8WU17:635	Q8WU17	__Other	635	Q8WU17	Q8WU17	sp|Q8WU17|RN139_HUMAN E3 ubiquitin-protein ligase RNF139 OS=Homo sapiens OX=9606 GN=RNF139 PE=1 SV=1	1	104.897	3.18027e-122	190.6	177.92	---	2;3	EAAAESDRELNEDDSTDCDDDVQRERNGVIQ	X;X;X;X;X;Phospho (STY);X;X;X;X;X;X;X;X;Phospho (STY);Phospho (STY);X;X;X;X;X;X;X;X;X;X;X;X;X;X;X	PPPPPPPPPPPPPPPPPPPPPPPPPPXXXXX	EAAAES(1)DRELNEDDS(1)T(1)DCDDDVQRER	EAAAES(100)DRELNEDDS(100)T(100)DCDDDVQRER	16	4	-0.12258	---	---	21913	5310	635	635	22857	22634	20231002_LilyRix_CUTO32-RET-fusion_TMT_IMAC_F08_run2	20131	22859	22636	20231002_LilyRix_CUTO32-RET-fusion_TMT_IMAC_F04_run1	17688	22859	22636	20231002_LilyRix_CUTO32-RET-fusion_TMT_IMAC_F04_run1	17688	Phospho (STY)	3	EAAAEpSDRELNEDDpSpTDCDDDVQRER	6,15,16,x	625,634,635,x	1	1	EAAAESDRELNEDDSTDCDDDVQRER	EAAAEpSDRELNEDDpSpTDCDDDVQRER;Q8WU17;EAAAESDRELNEDDSTDCDDDVQRERNGVIQ;16;3;6,15,16,x	ph_Q8WU17:635	0	0	0	1	Q8WU17 NP_009149 ENSP00000304051 RN139_HUMAN	---	NCBI/UniProt	ENSG00000170881	11236	1	0	0	RNF139	T	635	HRCA1 RCA1 TRC8	protein-coding	8q24.13	ring finger protein 139	.	15.8985	15.8469	15.8498	15.8979	16.5004	15.887	15.9971	15.9031	16.011	15.9057	15.929	15.9802	15.8984	15.7982	15.9179	15.8567	16.1838	15.887	15.9224	15.9196	16.0094	15.9758	15.9735	15.9356	15.8985	15.8226	15.8839	15.8773	16.3421	15.887	15.9598	16.0102	15.9513	15.9114	15.9408	15.9579	15.8683	16.0355	15.9737	15.9367	0.167159	0.105433	0.0683664	-0.0987924	-0.0370664	0.389617	0.0257998	0.0790373	0.585892	0.186483	1	0	0	0	0	0	0	0	0.261588	0.409228	0.274502	-0.151452	-0.164423	1	0.125889	0.125889
ph_Q9NVR2:382	ph_Q9NVR2:382	Q9NVR2	__Other	382	Q9NVR2	Q9NVR2	sp|Q9NVR2|INT10_HUMAN Integrator complex subunit 10 OS=Homo sapiens OX=9606 GN=INTS10 PE=1 SV=2	0.814385	6.74731	0.00323009	59.248	44.275	---	1	HKKRKLAEGREKTMSSDDEDCSAKGRNRHIV	X;X;X;X;X;X;X;X;X;X;X;X;X;X;X;Phospho (STY);X;X;X;X;X;X;X;X;X;X;X;X;X;X;X	XXXXXXXXXXXXPPPPPPPPPPPPXXXXXXX	T(0.013)MS(0.172)S(0.814)DDEDCSAK	T(-18)MS(-6.7)S(6.7)DDEDCS(-40)AK	4	3	0.60564	---	---	16557	6898	382	382	125382	121460	20231002_LilyRix_CUTO32-RET-fusion_TMT_IMAC_F07_run2	18592	125382	121460	20231002_LilyRix_CUTO32-RET-fusion_TMT_IMAC_F07_run2	18592	125382	121460	20231002_LilyRix_CUTO32-RET-fusion_TMT_IMAC_F07_run2	18592	Phospho (STY)	1	TMSpSDDEDCSAK	4>>n	382>>n	0.814	0.814	TMSSDDEDCSAK	TMSpSDDEDCSAK;Q9NVR2;HKKRKLAEGREKTMSSDDEDCSAKGRNRHIV;4;1;4>>n	ph_Q9NVR2:382	0	0	0	1	Q9NVR2 ENSP00000381064 NP_060612 INT10_HUMAN	---	NCBI/UniProt	ENSG00000104613	55174	1	0	0	INTS10	S	382	C8orf35 INT10	protein-coding	8p21.3	integrator complex subunit 10	.													12.6507	12.7316	12.739	12.7041	13.0824	12.9196	12.6447	12.6913	12.7155	12.7557	12.8343	12.8998	12.6507	12.7316	12.739	12.7041	13.0824	12.9196	12.6447	12.7155	12.8343	12.6913	12.7557	12.8998	12.7071	12.902	12.7315	12.7823	0.194921	0.0243769	0.0751677	-0.119754	0.0507908	0.212271	0.721047	0.353497	0.408039	0.573105	1	0	0	0	0	0	0	0	0.36222	0.0588422	0.184247	-0.215916	0.110813	1	0.100041	0.100041
ph_P49736:108	ph_P49736:108	P49736	__Other	108	P49736	P49736	sp|P49736|MCM2_HUMAN DNA replication licensing factor MCM2 OS=Homo sapiens OX=9606 GN=MCM2 PE=1 SV=4	0.999334	31.7643	0	391.54	361.44	---	1	EGLALDDEDVEELTASQREAAERAMRQRDRE	X;X;X;X;X;X;X;X;X;X;X;X;X;X;X;Phospho (STY);X;X;X;X;X;X;X;X;X;X;X;X;X;X;X	PPPPPPPPPPPPPPPPPPPPPPPXXXXXXXX	AIPELDAYEAEGLALDDEDVEELT(0.001)AS(0.999)QREAAER	AIPELDAY(-240)EAEGLALDDEDVEELT(-32)AS(32)QREAAER	26	3	0.31998	---	---	4961	2737	108	108	5860	5918	20231002_LilyRix_CUTO32-RET-fusion_TMT_IMAC_F01_run1	53129	5860	5918	20231002_LilyRix_CUTO32-RET-fusion_TMT_IMAC_F01_run1	53129	5865	5933	20231002_LilyRix_CUTO32-RET-fusion_TMT_IMAC_F01_run2	53152	Phospho (STY)	1	AIPELDAYEAEGLALDDEDVEELTApSQREAAER	26>>n	108>>n	0.999	0.999	AIPELDAYEAEGLALDDEDVEELTASQREAAER	AIPELDAYEAEGLALDDEDVEELTApSQREAAER;P49736;EGLALDDEDVEELTASQREAAERAMRQRDRE;26;1;26>>n	ph_P49736:108	0	0	0	1	P49736 NP_004517 MCM2_HUMAN ENSP00000265056	---	NCBI/UniProt	ENSG00000073111	4171	1	0	0	MCM2	S	108	BM28 CCNL1 CDCL1 D3S3194 DFNA70 MITOTIN cdc19	protein-coding	3q21.3	minichromosome maintenance complex component 2	.	17.973	18.0926	17.9481	18.3286	18.263	18.2652	18.188	18.101	18.1529	18.3044	18.1921	18.2895	18.1142	18.1411	18.0688	18.2562	18.1751	18.2024	18.1422	18.1133	18.0503	18.159	18.0478	18.1867	18.0436	18.1169	18.0085	18.2924	18.219	18.2338	18.1651	18.1016	18.1199	18.1071	18.2317	18.2381	18.0563	18.2484	18.1289	18.1923	0.192076	0.0725777	0.136007	-0.0560694	0.063429	0.0104346	0.138355	0.0679286	0.327842	0.274282	1	0	0	0	0	0	0	0	0.616931	0.249689	0.398558	-0.164792	0.188771	1	0.257831	0.257831
ph_P21127;Q9UQ88:232;220	ph_P21127;Q9UQ88:232;220	P21127;Q9UQ88	__Other	232;220	P21127;Q9UQ88	P21127	sp|P21127|CD11B_HUMAN Cyclin-dependent kinase 11B OS=Homo sapiens OX=9606 GN=CDK11B PE=1 SV=4;sp|Q9UQ88|CD11A_HUMAN Cyclin-dependent kinase 11A OS=Homo sapiens OX=9606 GN=CDK11A PE=1 SV=4	0.947297	12.5465	6.33127e-09	116.96	92.403	---	1	TMREDYSDKVKASHWSRSPPRPPRERFELGD	X;X;X;X;X;X;X;X;X;X;X;X;X;X;X;Phospho (STY);X;X;X;X;X;X;X;X;X;X;X;X;X;X;X	XXXXXXXXXXXPPPPPPPPPPPPPXXXXXXX	ASHWS(0.947)RS(0.053)PPRPPR	AS(-62)HWS(13)RS(-13)PPRPPR	5	4	-0.24014	---	---	3587	2221;7435	232;220	232	10760	10730	20231002_LilyRix_CUTO32-RET-fusion_TMT_IMAC_F01_run2	7553	10760	10730	20231002_LilyRix_CUTO32-RET-fusion_TMT_IMAC_F01_run2	7553	10760	10730	20231002_LilyRix_CUTO32-RET-fusion_TMT_IMAC_F01_run2	7553	Phospho (STY)	1	ASHWpSRSPPRPPR	5>>n	232>>n;220>>n	0.947	0.947	ASHWSRSPPRPPR	ASHWpSRSPPRPPR;P21127;Q9UQ88;TMREDYSDKVKASHWSRSPPRPPRERFELGD;5;1;5>>n	ph_Q9UQ88;P21127:220;232	0	0	0	1	Q9UQ88 P21127 NP_001300911 CD11B_HUMAN Q9UQ88-1 NP_001778 ENSP00000350403 P21127-1 ENSP00000464036 CD11A_HUMAN	---	NCBI/UniProt	ENSG00000008128 ENSG00000248333	728642 984	2	2	0	CDK11A CDK11B	S	220;232	CDC2L2 CDC2L3 CDK11-p110 CDK11-p46 CDK11-p58 PITSLRE p58GTA CDC2L1 CDK11 CLK-1 PITSLREA PK58 p58 p58CDC2L1 p58CLK-1	protein-coding	1p36.33	cyclin dependent kinase 11A ||| cyclin dependent kinase 11B	.													14.1693	13.844	13.9124	14.0755	13.9292	14.1778	14.1498	14.1891	14.0182	14.0176	13.8998	14.1417	14.1693	13.844	13.9124	14.0755	13.9292	14.1778	14.1498	14.0182	13.8998	14.1891	14.0176	14.1417	13.9752	14.0608	14.0226	14.1161	0.0855591	0.047386	0.140896	0.055337	0.09351	0.526848	0.720472	0.295617	0.568847	0.356228	1	0	0	0	0	0	0	0	0.154313	0.0821398	0.273079	0.116438	0.204739	1	0.166142	0.166142
ph_Q86YA3:793	ph_Q86YA3:793	Q86YA3	__Other	793	Q86YA3	Q86YA3	sp|Q86YA3|ZGRF1_HUMAN Protein ZGRF1 OS=Homo sapiens OX=9606 GN=ZGRF1 PE=1 SV=3	1	81.7275	1.11332e-07	96.391	69.685	---	1	TEAHISEPEDLGKIRSPPPDHVEVETAREGK	X;X;X;X;X;X;X;X;X;X;X;X;X;X;X;Phospho (STY);X;X;X;X;X;X;X;X;X;X;X;X;X;X;X	XXXXXXXXXXXXXPPPPPPPPPPPPPPPXXX	IRS(1)PPPDHVEVETAR	IRS(82)PPPDHVEVET(-82)AR	3	3	-0.17267	---	---	11178	4797	793	793	53294	52412	20231002_LilyRix_CUTO32-RET-fusion_TMT_IMAC_F02_run2	15013	53293	52410	20231002_LilyRix_CUTO32-RET-fusion_TMT_IMAC_F02_run1	15025	53293	52410	20231002_LilyRix_CUTO32-RET-fusion_TMT_IMAC_F02_run1	15025	Phospho (STY)	1	IRpSPPPDHVEVETAR	3>>n	793>>n	1	1	IRSPPPDHVEVETAR	IRpSPPPDHVEVETAR;Q86YA3;TEAHISEPEDLGKIRSPPPDHVEVETAREGK;3;1;3>>n	ph_Q86YA3:793	0	0	0	1	Q86YA3 NP_060862 ZGRF1_HUMAN XP_005263172 ENSP00000424737 Q86YA3-1	---	NCBI/UniProt	ENSG00000138658	55345	1	0	0	ZGRF1	S	793	C4orf21	protein-coding	4q25	zinc finger GRF-type containing 1	.	13.1347	13.1253	12.9263	13.2881	13.3359	13.4207	13.3043	13.192	13.2391	13.3597	13.2352	13.2844	13.0677	13.2061	13.2331	13.3478	13.2228	13.2848	13.4041	13.1443	13.2665	13.2251	13.1174	13.2393	13.1012	13.1657	13.0797	13.318	13.2793	13.3528	13.3542	13.2528	13.1763	13.1682	13.2924	13.2618	13.1155	13.3167	13.2611	13.2408	0.201163	0.145559	0.12528	-0.0758824	-0.0202786	0.00433447	0.0872856	0.0581548	0.170805	0.767435	1	0	0	0	0	0	0	0	0.689464	0.392626	0.393412	-0.241329	-0.0482824	1	0.237178	0.237178
ph_P32519:334	ph_P32519:334	P32519	__Other	334	P32519	P32519	sp|P32519|ELF1_HUMAN ETS-related transcription factor Elf-1 OS=Homo sapiens OX=9606 GN=ELF1 PE=1 SV=2	0.93569	11.6561	1.07996e-05	144.5	89.386	---	1	ATSNRNQTSRSRVSSSPGVKGGATTVLKPGN	X;X;X;X;X;X;X;X;X;X;X;X;X;X;X;Phospho (STY);X;X;X;X;X;X;X;X;X;X;X;X;X;X;X	XXXXXXXXXXXXPPPPPPPPXXXXXXXXXXX	VSS(0.064)S(0.936)PGVK	VS(-34)S(-12)S(12)PGVK	4	2	-0.045765	---	---	4093	2444	334	334	136981	133286	20231002_LilyRix_CUTO32-RET-fusion_TMT_IMAC_F12_run1	18810	136981	133286	20231002_LilyRix_CUTO32-RET-fusion_TMT_IMAC_F12_run1	18810	136981	133286	20231002_LilyRix_CUTO32-RET-fusion_TMT_IMAC_F12_run1	18810	Phospho (STY)	1	VSSpSPGVK	4>>n	334>>n	0.936	0.936	VSSSPGVK	VSSpSPGVK;P32519;ATSNRNQTSRSRVSSSPGVKGGATTVLKPGN;4;1;4>>n	ph_P32519:334	0	0	0	1	P32519 P32519-1 NP_001357260 NP_001357261 ELF1_HUMAN ENSP00000489586 NP_001357259	---	NCBI/UniProt	ENSG00000120690	1997	1	0	0	ELF1	S	334	EFTUD1 RIA1	protein-coding	13q14.11	E74 like ETS transcription factor 1	.	15.4664	15.3211	15.428	15.4556	15.4567	15.2836	15.4084	15.4287	15.3185	15.2667	15.3395	15.3188	14.9584	15.2455	15.099	15.2919	15.2927	15.2373	15.3414	15.2364	15.1517	15.1172	15.2232	15.3769	15.2124	15.2833	15.2635	15.3738	15.3747	15.2605	15.3749	15.2351	15.2813	15.3325	15.1919	15.3478	15.2531	15.3363	15.2971	15.2908	0.0832667	0.0440492	0.0377112	-0.0455555	-0.00633805	0.147045	0.41134	0.539738	0.50872	0.926539	1	0	0	0	0	0	0	0	0.263294	0.130362	0.100497	-0.115635	-0.014492	1	0.0728051	0.0728051
ph_Q15717:202	ph_Q15717:202	Q15717	__Other	202	Q15717	Q15717	sp|Q15717|ELAV1_HUMAN ELAV-like protein 1 OS=Homo sapiens OX=9606 GN=ELAVL1 PE=1 SV=2	1	68.6991	5.88303e-27	149.34	112.49	---	1	PNQNKNVALLSQLYHSPARRFGGPVHHQAQR	X;X;X;X;X;X;X;X;X;X;X;X;X;X;X;Phospho (STY);X;X;X;X;X;X;X;X;X;X;X;X;X;X;X	XXXXXPPPPPPPPPPPPPPPXXXXXXXXXXX	NVALLSQLYHS(1)PARR	NVALLS(-69)QLY(-110)HS(69)PARR	11	4	0.13888	---	---	8195	3877	202	202	81804	80138	20231002_LilyRix_CUTO32-RET-fusion_TMT_IMAC_F07_run1	34042	81804	80138	20231002_LilyRix_CUTO32-RET-fusion_TMT_IMAC_F07_run1	34042	81804	80138	20231002_LilyRix_CUTO32-RET-fusion_TMT_IMAC_F07_run1	34042	Phospho (STY)	1	NVALLSQLYHpSPARR	11>>n	202>>n	1	1	NVALLSQLYHSPARR	NVALLSQLYHpSPARR;Q15717;PNQNKNVALLSQLYHSPARRFGGPVHHQAQR;11;1;11>>n	ph_Q15717:202	0	0	0	1	Q15717 ENSP00000385269 NP_001410 Q15717-1 ELAV1_HUMAN	---	NCBI/UniProt	ENSG00000066044	1994	1	0	0	ELAVL1	S	202	ELAV1 HUR Hua MelG	protein-coding	19p13.2	ELAV like RNA binding protein 1	.	14.9587	15.015	15.059	15.0949	15.0559	15.0565	15.1514	15.0458	15.1828	15.0726	15.1153	15.112	14.8909	14.9976	15.0076	15.1268	15.0692	14.9541	15.3004	15.1674	15.2098	15.0727	15.0805	15.1675	14.9248	15.0063	15.0333	15.1108	15.0626	15.0053	15.2259	15.1963	15.0979	15.1066	15.0727	15.1397	14.9881	15.0596	15.1734	15.1063	0.0714395	0.185249	0.118209	0.0467696	-0.0670395	0.185128	0.0226456	0.0471041	0.276674	0.220794	1	0	0	0	0	0	0	0	0.228761	0.55203	0.396051	0.161552	-0.209711	1	0.225736	0.225736
ph_Q5T200:1213	ph_Q5T200:1213	Q5T200	__Other	1213	Q5T200	Q5T200	sp|Q5T200|ZC3HD_HUMAN Zinc finger CCCH domain-containing protein 13 OS=Homo sapiens OX=9606 GN=ZC3H13 PE=1 SV=1	0.999246	31.141	0.00666479	47.807	37.173	---	4	NRSHTSGRLRSPSNDSAHRSGDDQSGRKRVL	X;X;X;X;X;X;X;X;X;X;Phospho (STY);X;Phospho (STY);X;X;Phospho (STY);X;X;X;Phospho (STY);X;X;X;X;X;X;X;X;X;X;X	XXXXXXXXPPPPPPPPPPPPPPPPPPPXXXX	LRS(1)PS(0.999)NDS(0.999)AHRS(0.982)GDDQS(0.019)GR	LRS(37)PS(31)NDS(31)AHRS(17)GDDQS(-17)GR	8	3	0.096332	---	---	9056	4185	1213	1213	70605	69422	20231002_LilyRix_CUTO32-RET-fusion_TMT_IMAC_F06_run1	9963	70605	69422	20231002_LilyRix_CUTO32-RET-fusion_TMT_IMAC_F06_run1	9963	70605	69422	20231002_LilyRix_CUTO32-RET-fusion_TMT_IMAC_F06_run1	9963	Phospho (STY)	4	LRpSPpSNDpSAHRpSGDDQSGR	3,5,8,12>>n	1208,1210,1213,1217>>n	0.999	0.98	LRSPSNDSAHRSGDDQSGR	LRpSPpSNDpSAHRpSGDDQSGR;Q5T200;NRSHTSGRLRSPSNDSAHRSGDDQSGRKRVL;8;4;3,5,8,12>>n	ph_Q5T200:1213	0	0	0	1	Q5T200 ZC3HD_HUMAN NP_001317494 NP_001317496 ENSP00000242848 NP_001369139 NP_001317495 Q5T200-1	---	NCBI/UniProt	ENSG00000123200	23091	1	0	0	ZC3H13	S	1213	KIAA0853 Xio	protein-coding	13q14.13	zinc finger CCCH-type containing 13	.	10.9067	10.896	10.8485	10.7131	10.9193	11.217	10.8923	11.1092	10.9319	11.0233	11.0993	10.9363													10.9067	10.896	10.8485	10.7131	10.9193	11.217	10.8923	10.9319	11.0993	11.1092	11.0233	10.9363	10.8838	10.9498	10.9745	11.0229	0.066026	0.0907604	0.139164	0.0731381	0.0484037	0.696821	0.286332	0.094956	0.674787	0.58267	1	0	0	0	0	0	0	0	0.101775	0.222024	0.377216	0.111778	0.106557	1	0.18387	0.18387
ph_Q5T200:1217	ph_Q5T200:1217	Q5T200	__Other	1217	Q5T200	Q5T200	sp|Q5T200|ZC3HD_HUMAN Zinc finger CCCH domain-containing protein 13 OS=Homo sapiens OX=9606 GN=ZC3H13 PE=1 SV=1	0.982438	17.4696	0.00666479	47.807	37.173	---	4	TSGRLRSPSNDSAHRSGDDQSGRKRVLHSGS	X;X;X;X;X;X;Phospho (STY);X;Phospho (STY);X;X;Phospho (STY);X;X;X;Phospho (STY);X;X;X;X;X;X;X;X;X;X;X;X;Phospho (STY);X;Phospho (STY)	XXXXPPPPPPPPPPPPPPPPPPPXXXXXXXX	LRS(1)PS(0.999)NDS(0.999)AHRS(0.982)GDDQS(0.019)GR	LRS(37)PS(31)NDS(31)AHRS(17)GDDQS(-17)GR	12	3	0.096332	---	---	9057	4185	1217	1217	70605	69422	20231002_LilyRix_CUTO32-RET-fusion_TMT_IMAC_F06_run1	9963	70605	69422	20231002_LilyRix_CUTO32-RET-fusion_TMT_IMAC_F06_run1	9963	70605	69422	20231002_LilyRix_CUTO32-RET-fusion_TMT_IMAC_F06_run1	9963	Phospho (STY)	4	LRpSPpSNDpSAHRpSGDDQSGR	3,5,8,12>>n	1208,1210,1213,1217>>n	0.982	0.98	LRSPSNDSAHRSGDDQSGR	LRpSPpSNDpSAHRpSGDDQSGR;Q5T200;TSGRLRSPSNDSAHRSGDDQSGRKRVLHSGS;12;4;3,5,8,12>>n	ph_Q5T200:1217	0	0	0	1	Q5T200 NP_001317496 ENSP00000242848 ZC3HD_HUMAN NP_001317494 NP_001317495 Q5T200-1 NP_001369139	---	NCBI/UniProt	ENSG00000123200	23091	1	0	0	ZC3H13	S	1217	KIAA0853 Xio	protein-coding	13q14.13	zinc finger CCCH-type containing 13	.	10.9067	10.896	10.8485	10.7131	10.9193	11.217	10.8923	11.1092	10.9319	11.0233	11.0993	10.9363													10.9067	10.896	10.8485	10.7131	10.9193	11.217	10.8923	10.9319	11.0993	11.1092	11.0233	10.9363	10.8838	10.9498	10.9745	11.0229	0.066026	0.0907604	0.139164	0.0731381	0.0484037	0.696821	0.286332	0.094956	0.674787	0.58267	1	0	0	0	0	0	0	0	0.101775	0.222024	0.377216	0.111778	0.106557	1	0.18387	0.18387
ph_Q03164:2726	ph_Q03164:2726	Q03164	__Other	2726	Q03164	Q03164	sp|Q03164|KMT2A_HUMAN Histone-lysine N-methyltransferase 2A OS=Homo sapiens OX=9606 GN=KMT2A PE=1 SV=5	0.97823	17.3097	1.79693e-68	169.26	149.17	---	1;2	LPKISQLDGVDDGTESDTSVTATTRKSSQIP	X;X;X;X;X;X;X;X;X;X;X;X;X;Phospho (STY);X;Phospho (STY);X;X;X;X;X;X;X;X;X;X;X;X;X;X;X	XXXPPPPPPPPPPPPPPPPPPPPPPXXXXXX	ISQLDGVDDGT(0.001)ES(0.978)DT(0.018)S(0.003)VTATTR	IS(-140)QLDGVDDGT(-30)ES(17)DT(-17)S(-26)VT(-40)AT(-53)T(-59)R	13	3	-0.86566	---	---	6094	3296	2726	2726	53757	52820	20231002_LilyRix_CUTO32-RET-fusion_TMT_IMAC_F02_run2	38251	53757	52820	20231002_LilyRix_CUTO32-RET-fusion_TMT_IMAC_F02_run2	38251	53757	52820	20231002_LilyRix_CUTO32-RET-fusion_TMT_IMAC_F02_run2	38251	Phospho (STY)	1	ISQLDGVDDGTEpSDTSVTATTR	13>>n	2726>>n	0.978	0.978	ISQLDGVDDGTESDTSVTATTR	ISQLDGVDDGTEpSDTSVTATTR;Q03164;LPKISQLDGVDDGTESDTSVTATTRKSSQIP;13;1;13>>n	ph_Q03164:2726	0	0	0	1	Q03164 NP_005924 KMT2A_HUMAN Q03164-1 ENSP00000374157	---	NCBI/UniProt	ENSG00000118058	4297	1	0	0	KMT2A	S	2726	ALL-1 CXXC7 HRX HTRX1 MLL MLL1 MLL1A TRX1 WDSTS	protein-coding	11q23.3	lysine methyltransferase 2A	.	14.4006	14.4966	14.2184	14.253	14.372	14.4812	14.602	14.4929	14.7866	14.5851	14.7364	14.5832	14.3484	14.3347	14.3995	14.2626	14.3918	14.3872	14.4642	14.706	14.5638	14.5714	14.5742	14.685	14.3745	14.4156	14.3089	14.2578	14.3819	14.4342	14.5331	14.6752	14.6553	14.5995	14.5783	14.6341	14.3664	14.358	14.6212	14.6039	-0.00839098	0.254853	0.237584	0.245975	-0.0172692	0.898378	0.0121371	0.00643046	0.0330099	0.743443	1	0	0	0	0	0	0	0	-0.0197617	0.698762	0.721614	0.603636	-0.0471534	1	0.391419	0.391419
ph_Q8N3F8:471	ph_Q8N3F8:471	Q8N3F8	__Other	471	Q8N3F8	Q8N3F8	sp|Q8N3F8|MILK1_HUMAN MICAL-like protein 1 OS=Homo sapiens OX=9606 GN=MICALL1 PE=1 SV=2	0.747349	5.94272	0.00209455	56.121	46.069	---	1	TPKSLHPWYGITPTSSPKTKKRPAPRAPSAS	X;X;X;X;X;X;X;X;X;X;X;X;X;X;X;Phospho (STY);X;X;X;X;X;X;X;X;X;X;X;X;X;X;X	XXXPPPPPPPPPPPPPPPXXXXXXXXXXXXX	SLHPWYGIT(0.012)PT(0.05)S(0.19)S(0.747)PK	S(-48)LHPWY(-39)GIT(-18)PT(-12)S(-5.9)S(5.9)PK	13	3	0.4906	---	---	11811	4993	471	471	107612	104352	20231002_LilyRix_CUTO32-RET-fusion_TMT_IMAC_F08_run1	39419	107612	104352	20231002_LilyRix_CUTO32-RET-fusion_TMT_IMAC_F08_run1	39419	107612	104352	20231002_LilyRix_CUTO32-RET-fusion_TMT_IMAC_F08_run1	39419	Phospho (STY)	1	SLHPWYGITPTSpSPK	13>>n	471>>n	0.747	0.747	SLHPWYGITPTSSPK	SLHPWYGITPTSpSPK;Q8N3F8;TPKSLHPWYGITPTSSPKTKKRPAPRAPSAS;13;1;13>>n	ph_Q8N3F8:471	0	0	0	1	Q8N3F8 MILK1_HUMAN ENSP00000215957 NP_203744	---	NCBI/UniProt	ENSG00000100139	85377	1	0	0	MICALL1	S	471	MICAL-L1 MIRAB13	protein-coding	22q13.1	MICAL like 1	.	13.4879	13.3603	13.5518	13.6548	13.5454	13.6899	13.5097	13.506	13.3995	13.6104	13.4152	13.6453													13.4879	13.3603	13.5518	13.6548	13.5454	13.6899	13.5097	13.3995	13.4152	13.506	13.6104	13.6453	13.4667	13.63	13.4415	13.5872	0.163357	-0.0252159	0.12056	-0.0427965	0.145776	0.0874903	0.725578	0.166739	0.517533	0.0568572	1	0	0	0	0	0	0	0	0.415738	-0.0592703	0.306254	-0.110646	0.426054	1	0.195626	0.195626
ph_Q86VQ1:30	ph_Q86VQ1:30	Q86VQ1	__Other	30	Q86VQ1	Q86VQ1	sp|Q86VQ1|GLCI1_HUMAN Glucocorticoid-induced transcript 1 protein OS=Homo sapiens OX=9606 GN=GLCCI1 PE=1 SV=1	0.946521	12.4859	1.06868e-59	134.74	123.54	---	1	TPHPPSQRMRRSAAGSPPAVAAAGSGNGAGG	X;X;X;X;X;X;X;X;X;X;X;X;X;X;X;Phospho (STY);X;X;X;X;X;X;X;X;X;X;X;X;X;X;X	XXXXXXXXXXXPPPPPPPPPPPPPPPPPPPP	S(0.053)AAGS(0.947)PPAVAAAGSGNGAGGGGGVGCAPAAGAGR	S(-12)AAGS(12)PPAVAAAGS(-41)GNGAGGGGGVGCAPAAGAGR	5	3	-0.28708	---	---	11039	4749	30	30	99745	96910	20231002_LilyRix_CUTO32-RET-fusion_TMT_IMAC_F04_run2	24890	99742	96906	20231002_LilyRix_CUTO32-RET-fusion_TMT_IMAC_F04_run1	24323	99742	96906	20231002_LilyRix_CUTO32-RET-fusion_TMT_IMAC_F04_run1	24323	Phospho (STY)	1	SAAGpSPPAVAAAGSGNGAGGGGGVGCAPAAGAGR	5>>n	30>>n	0.947	0.947	SAAGSPPAVAAAGSGNGAGGGGGVGCAPAAGAGR	SAAGpSPPAVAAAGSGNGAGGGGGVGCAPAAGAGR;Q86VQ1;TPHPPSQRMRRSAAGSPPAVAAAGSGNGAGG;5;1;5>>n	ph_Q86VQ1:30	0	0	0	1	Q86VQ1 ENSP00000223145 NP_612435 GLCI1_HUMAN	---	NCBI/UniProt	ENSG00000106415	113263	1	0	0	GLCCI1	S	30	FAM117C GCTR GIG18 TSSN1	protein-coding	7p21.3	glucocorticoid induced 1	.	13.5013	13.49	13.4451	13.4711	13.4032	13.3377	13.5167	13.6996	13.652	13.5777	13.6384	13.4747	13.4132	13.4629	13.4188	13.3748	13.7493	13.595	13.3166	13.6166	13.7275	13.5707	13.5117	13.6244	13.4572	13.4764	13.432	13.4229	13.5762	13.4664	13.4166	13.6898	13.5751	13.6581	13.5742	13.5496	13.4552	13.4885	13.5605	13.5939	0.0333053	0.105279	0.13873	0.105424	0.0334509	0.546203	0.314155	0.0378254	0.141122	0.725389	1	0	0	0	0	0	0	0	0.0935282	0.230087	0.444189	0.299422	0.0682937	1	0.227104	0.227104
ph_O75533:313	ph_O75533:313	O75533	__Other	313	O75533	O75533	sp|O75533|SF3B1_HUMAN Splicing factor 3B subunit 1 OS=Homo sapiens OX=9606 GN=SF3B1 PE=1 SV=3	0.999776	36.4874	8.72418e-11	116.29	103.53	---	1	KTERDTPGHGSGWAETPRTDRGGDSIGETPT	X;X;X;X;X;X;X;X;X;X;X;X;X;X;X;Phospho (STY);X;X;X;X;X;X;X;X;Phospho (STY);X;X;X;Phospho (STY);X;Phospho (STY)	XXXXPPPPPPPPPPPPPPPPPXXXXXXXXXX	DTPGHGSGWAET(1)PR	DT(-86)PGHGS(-36)GWAET(36)PR	12	3	0.21104	---	---	19691	1520	313	313	21743	21546	20231002_LilyRix_CUTO32-RET-fusion_TMT_IMAC_F12_run2	13104	21743	21546	20231002_LilyRix_CUTO32-RET-fusion_TMT_IMAC_F12_run2	13104	21743	21546	20231002_LilyRix_CUTO32-RET-fusion_TMT_IMAC_F12_run2	13104	Phospho (STY)	1	DTPGHGSGWAEpTPR	12>>n	313>>n	1	1	DTPGHGSGWAETPR	DTPGHGSGWAEpTPR;O75533;KTERDTPGHGSGWAETPRTDRGGDSIGETPT;12;1;12>>n	ph_O75533:313	0	0	0	1	O75533 O75533-1 NP_036565 SF3B1_HUMAN ENSP00000335321	---	NCBI/UniProt	ENSG00000115524	23451	1	0	0	SF3B1	T	313	Hsh155 MDS PRP10 PRPF10 SAP155 SF3b155	protein-coding	2q33.1	splicing factor 3b subunit 1	.	13.5232	13.2658	13.3244	13.578	13.3398	13.4196	13.6312	13.5665	13.3492	13.3664	13.0889	13.4686	13.2863	13.1321	13.1626	13.2356	13.321	13.3489	13.5844	13.365	13.2677	13.3557	13.2885	13.3355	13.4047	13.1989	13.2435	13.4068	13.3304	13.3842	13.6078	13.3085	13.1887	13.4657	13.3611	13.402	13.2824	13.3738	13.3683	13.4096	0.0914404	0.085938	0.127229	0.0357891	0.0412915	0.278685	0.582018	0.167926	0.403314	0.775196	1	0	0	0	0	0	0	0	0.225253	0.14213	0.313987	0.118801	0.0675748	1	0.173549	0.173549
ph_P52701:137	ph_P52701:137	P52701	__Other	137	P52701	P52701	sp|P52701|MSH6_HUMAN DNA mismatch repair protein Msh6 OS=Homo sapiens OX=9606 GN=MSH6 PE=1 SV=2	0.995816	23.8559	3.02032e-55	194.55	162.05	---	1	EKGKSVRVHVQFFDDSPTRGWVSKRLLKPYT	X;X;X;X;X;X;X;X;X;X;X;X;X;X;X;Phospho (STY);X;X;X;X;X;X;X;X;X;X;X;X;X;X;X	XXXXXXXPPPPPPPPPPPPPPPPPPXXXXXX	VHVQFFDDS(0.996)PT(0.004)RGWVSKR	VHVQFFDDS(24)PT(-24)RGWVS(-41)KR	9	4	-0.39387	---	---	5275	2856	137	137	133211	129323	20231002_LilyRix_CUTO32-RET-fusion_TMT_IMAC_F08_run1	38485	133207	129318	20231002_LilyRix_CUTO32-RET-fusion_TMT_IMAC_F12_run1	34965	133207	129318	20231002_LilyRix_CUTO32-RET-fusion_TMT_IMAC_F12_run1	34965	Phospho (STY)	1	VHVQFFDDpSPTRGWVSKR	9>>n	137>>n	0.996	0.996	VHVQFFDDSPTRGWVSKR	VHVQFFDDpSPTRGWVSKR;P52701;EKGKSVRVHVQFFDDSPTRGWVSKRLLKPYT;9;1;9>>n	ph_P52701:137	0	0	0	1	P52701 P52701-1 ENSP00000234420 MSH6_HUMAN NP_000170	---	NCBI/UniProt	ENSG00000116062	2956	1	0	0	MSH6	S	137	GTBP GTMBP HNPCC5 HSAP MMRCS3 p160	protein-coding	2p16.3	mutS homolog 6	.	15.1224	14.9566	14.8539	15.0993	15.0191	15.0654	15.0406	15.0686	14.9774	15.1328	15.0187	14.9711	14.9659	15.0431	14.7787	15.174	15.0877	15.143	15.2438	15.0376	15.0014	15.1087	14.9703	14.9722	15.0441	14.9999	14.8163	15.1366	15.0534	15.1042	15.1422	14.9894	14.9945	15.0531	15.1208	14.9717	14.9534	15.0981	15.042	15.0485	0.144643	0.0886048	0.0950633	-0.0495795	0.00645847	0.164082	0.365884	0.322476	0.386702	0.92695	1	0	0	0	0	0	0	0	0.336951	0.196697	0.216157	-0.14303	0.0145865	1	0.124272	0.124272
ph_P18858:49	ph_P18858:49	P18858	__Other	49	P18858	P18858	sp|P18858|DNLI1_HUMAN DNA ligase 1 OS=Homo sapiens OX=9606 GN=LIG1 PE=1 SV=1	0.682095	3.27184	0.0044976	52.909	28.315	---	2	PPKAALKEWNGVVSESDSPVKRPGRKAARVL	X;X;X;X;X;X;X;X;X;X;X;X;X;Phospho (STY);X;Phospho (STY);X;X;X;X;X;X;X;X;X;X;X;X;X;X;X	XXXXXXXPPPPPPPPPPPPPPPPPPXXXXXX	EWNGVVS(0.993)ES(0.682)DS(0.325)PVKRPGR	EWNGVVS(20)ES(3.3)DS(-3.3)PVKRPGR	9	4	1.0841	---	---	3490	2177	49	49	33717	32917	20231002_LilyRix_CUTO32-RET-fusion_TMT_IMAC_F08_run1	30210	33717	32917	20231002_LilyRix_CUTO32-RET-fusion_TMT_IMAC_F08_run1	30210	33717	32917	20231002_LilyRix_CUTO32-RET-fusion_TMT_IMAC_F08_run1	30210	Phospho (STY)	2	EWNGVVpSEpSDSPVKRPGR	7>9>>n	47>49>>n	0.682	0.677	EWNGVVSESDSPVKRPGR	EWNGVVpSEpSDSPVKRPGR;P18858;PPKAALKEWNGVVSESDSPVKRPGRKAARVL;9;2;7>9>>n	ph_P18858:49	0	0	0	1	P18858 DNLI1_HUMAN NP_001307899 P18858-1 NP_001307900 NP_001275993 ENSP00000441531	---	NCBI/UniProt	ENSG00000105486	3978	1	0	0	LIG1	S	49	---	protein-coding	19q13.33	DNA ligase 1	.	13.2176	13.3967	13.4143	13.3824	13.4503	13.4838	13.6196	13.5087	13.4989	13.4642	13.4321	13.5646													13.2176	13.3967	13.4143	13.3824	13.4503	13.4838	13.6196	13.4989	13.4321	13.5087	13.4642	13.5646	13.3429	13.4389	13.5169	13.5125	0.095986	0.173997	0.16965	0.0736644	-0.00434632	0.265662	0.106553	0.0971592	0.151577	0.948513	1	0	0	0	0	0	0	0	0.235067	0.41134	0.414456	0.245679	-0.00998884	1	0.259311	0.259311
ph_Q9NQ55:359	ph_Q9NQ55:359	Q9NQ55	__Other	359	Q9NQ55	Q9NQ55	sp|Q9NQ55|SSF1_HUMAN Suppressor of SWI4 1 homolog OS=Homo sapiens OX=9606 GN=PPAN PE=2 SV=1	1	66.6999	2.06912e-144	238.55	211.55	---	1	RKKSLEGMKKARVGGSDEEASGIPSRTASLE	X;X;X;X;X;X;X;X;X;X;X;X;X;X;X;Phospho (STY);X;X;X;X;X;X;X;X;X;X;X;X;X;X;X	XXXXXXXXXXPPPPPPPPPPPPPPPPXXXXX	ARVGGS(1)DEEASGIPSR	ARVGGS(67)DEEAS(-67)GIPS(-100)R	6	3	0.019599	---	---	16221	6754	359	359	10292	10210	20231002_LilyRix_CUTO32-RET-fusion_TMT_IMAC_F12_run2	13503	132558	128616	20231002_LilyRix_CUTO32-RET-fusion_TMT_IMAC_F06_run2	22683	132562	128621	20231002_LilyRix_CUTO32-RET-fusion_TMT_IMAC_F07_run1	22242	Phospho (STY)	1	ARVGGpSDEEASGIPSR	6>>n	359>>n	1	1	ARVGGSDEEASGIPSR	ARVGGpSDEEASGIPSR;Q9NQ55;RKKSLEGMKKARVGGSDEEASGIPSRTASLE;6;1;6>>n	ph_Q9NQ55:359	0	0	0	1	Q9NQ55 SSF1_HUMAN NP_064615 Q9NQ55-1 ENSP00000253107	---	NCBI/UniProt	ENSG00000130810	56342	1	0	0	PPAN	S	359	BXDC3 SSF SSF-1 SSF1 SSF2	protein-coding	19p13.2	peter pan homolog	.	17.0044	16.9747	16.9559	17.2169	17.1821	17.0917	17.2523	17.1991	17.063	17.227	16.9242	16.8405	17.0347	16.9354	16.9342	17.244	17.2277	17.121	17.1669	17.1579	17.0552	17.283	16.997	16.972	17.0196	16.955	16.9451	17.2304	17.2049	17.1063	17.2096	17.0591	16.9606	17.1785	17.255	16.9062	16.9732	17.1806	17.0764	17.1132	0.207336	0.103201	0.140009	-0.0673263	0.0368081	0.0147053	0.287949	0.315691	0.598951	0.790096	1	0	0	0	0	0	0	0	0.616399	0.236219	0.264779	-0.122423	0.0613694	1	0.211269	0.211269
ph_Q7L590:644	ph_Q7L590:644	Q7L590	__Other	644	Q7L590	Q7L590	sp|Q7L590|MCM10_HUMAN Protein MCM10 homolog OS=Homo sapiens OX=9606 GN=MCM10 PE=1 SV=2	1	75.1151	4.24296e-45	146.06	126.48	---	1	GRGVLEGDDVLFYDESPPPRPKLSALAEAKK	X;X;X;X;X;X;X;X;X;X;X;X;X;X;X;Phospho (STY);X;X;X;X;X;X;X;X;X;X;X;X;X;X;X	XXPPPPPPPPPPPPPPPPPPPPXXXXXXXXX	GVLEGDDVLFYDES(1)PPPRPK	GVLEGDDVLFY(-75)DES(75)PPPRPK	14	3	2.0475	---	---	10486	4583	644	644	45091	44404	20231002_LilyRix_CUTO32-RET-fusion_TMT_IMAC_F08_run1	48709	45091	44404	20231002_LilyRix_CUTO32-RET-fusion_TMT_IMAC_F08_run1	48709	45091	44404	20231002_LilyRix_CUTO32-RET-fusion_TMT_IMAC_F08_run1	48709	Phospho (STY)	1	GVLEGDDVLFYDEpSPPPRPK	14>>n	644>>n	1	1	GVLEGDDVLFYDESPPPRPK	GVLEGDDVLFYDEpSPPPRPK;Q7L590;GRGVLEGDDVLFYDESPPPRPKLSALAEAKK;14;1;14>>n	ph_Q7L590:644	0	0	0	1	Q7L590 NP_877428 ENSP00000418268 Q7L590-1 XP_011517840 MCM10_HUMAN	---	NCBI/UniProt	ENSG00000065328	55388	1	0	0	MCM10	S	644	CNA43 DNA43 IMD80 PRO2249	protein-coding	10p13	minichromosome maintenance 10 replication initiation factor	.	14.9153	15.027	14.9365	14.9763	15.0545	15.2601	15.0691	15.0042	15.0008	15.0778	15.1481	15.3106	14.9092	14.9541	14.9275	15.0778	15.1259	15.107	15.1568	15.0835	15.0024	15.1763	15.1024	15.1943	14.9123	14.9906	14.932	15.027	15.0902	15.1836	15.1129	15.0016	15.1252	15.0439	15.1271	15.2525	14.945	15.1003	15.0799	15.1411	0.155308	0.134966	0.196195	0.0408874	0.0612291	0.0561645	0.0541583	0.0686273	0.620211	0.451811	1	0	0	0	0	0	0	0	0.440702	0.413415	0.47778	0.0921006	0.14535	1	0.31387	0.31387
ph_P18887:226	ph_P18887:226	P18887	__Other	226	P18887	P18887	sp|P18887|XRCC1_HUMAN DNA repair protein XRCC1 OS=Homo sapiens OX=9606 GN=XRCC1 PE=1 SV=3	0.766198	8.43354	4.46605e-128	176	167.67	---	1	YAAATLQASSAASSASPVSRAIGSTSKPQES	X;X;X;X;X;X;X;X;X;X;X;X;X;X;X;Phospho (STY);X;X;X;X;X;X;X;X;X;X;X;X;X;X;Phospho (STY)	PPPPPPPPPPPPPPPPPPPPXXXXXXXXXXX	TSPVTASDPAGPSYAAATLQASSAAS(0.051)S(0.11)AS(0.766)PVS(0.072)R	T(-160)S(-160)PVT(-160)AS(-150)DPAGPS(-130)Y(-120)AAAT(-83)LQAS(-53)S(-37)AAS(-12)S(-8.4)AS(8.4)PVS(-10)R	29	3	0.41998	---	---	3505	2179	226	226	127758	123806	20231002_LilyRix_CUTO32-RET-fusion_TMT_IMAC_F08_run1	41626	127758	123806	20231002_LilyRix_CUTO32-RET-fusion_TMT_IMAC_F08_run1	41626	127758	123806	20231002_LilyRix_CUTO32-RET-fusion_TMT_IMAC_F08_run1	41626	Phospho (STY)	1	TSPVTASDPAGPSYAAATLQASSAASSApSPVSR	29>>n	226>>n	0.766	0.766	TSPVTASDPAGPSYAAATLQASSAASSASPVSR	TSPVTASDPAGPSYAAATLQASSAASSApSPVSR;P18887;YAAATLQASSAASSASPVSRAIGSTSKPQES;29;1;29>>n	ph_P18887:226	0	0	0	1	P18887 NP_006288 ENSP00000262887 XRCC1_HUMAN	---	NCBI/UniProt	ENSG00000073050	7515	1	0	0	XRCC1	S	226	RCC SCAR26	protein-coding	19q13.31	X-ray repair cross complementing 1	.	11.9717	12.3151	12.1119	12.0972	12.2775	12.3207	12.0372	12.3382	12.3138	12.3373	12.2186	12.4915	12.2873	12.1497	11.9116	12.2701	12.4073	12.4268	12.4092	12.4181	12.3387	11.9013	12.3745	12.2095	12.1295	12.2324	12.0117	12.1836	12.3424	12.3737	12.2232	12.3262	12.2966	12.3781	12.1193	12.3505	12.1245	12.2999	12.282	12.2826	0.175378	0.157447	0.158098	-0.0172793	0.000651734	0.113773	0.116264	0.207097	0.873253	0.994607	1	0	0	0	0	0	0	0	0.406878	0.383592	0.328804	-0.0318913	0.00123718	1	0.217724	0.217724
ph_P02545:394	ph_P02545:394	P02545	__Other	394	P02545	P02545	sp|P02545|LMNA_HUMAN Prelamin-A/C OS=Homo sapiens OX=9606 GN=LMNA PE=1 SV=1	0.819096	5.06998	4.43334e-05	117.67	86.593	---	2;3	LLEGEEERLRLSPSPTSQRSRGRASSHSSQT	X;X;X;X;X;X;X;X;X;X;X;Phospho (STY);X;Phospho (STY);X;Phospho (STY);Phospho (STY);X;X;X;X;X;X;X;Phospho (STY);Phospho (STY);X;Phospho (STY);Phospho (STY);X;Phospho (STY)	XXXXXXXXPPPPPPPPPPPXXXXXXXXXXXX	LRLS(0.419)PS(0.785)PT(0.819)S(0.977)QR	LRLS(-4.3)PS(4.3)PT(5.1)S(14)QR	8	3	0.40144	---	---	19831	1788	394	394	70452	69275	20231002_LilyRix_CUTO32-RET-fusion_TMT_IMAC_F05_run1	35163	70427	69243	20231002_LilyRix_CUTO32-RET-fusion_TMT_IMAC_F08_run1	26357	70427	69243	20231002_LilyRix_CUTO32-RET-fusion_TMT_IMAC_F08_run1	26357	Phospho (STY)	3	LRLSPpSPpTpSQR	9>8,6>>n	395>394,392>>n	0.819	0.628	LRLSPSPTSQR	LRLSPpSPpTpSQR;P02545;LLEGEEERLRLSPSPTSQRSRGRASSHSSQT;8;3;9>8,6>>n	ph_P02545:394	0	0	0	1	P02545 LMNA_HUMAN P02545-1 NP_733821 ENSP00000357283	---	NCBI/UniProt	ENSG00000160789	4000	1	0	0	LMNA	T	394	CDCD1 CDDC CMD1A CMT2B1 EMD2 FPL FPLD FPLD2 HGPS IDC LDP1 LFP LGMD1B LMN1 LMNC LMNL1 MADA PRO1	protein-coding	1q22	lamin A/C	.	15.2049	15.161	15.1399	15.2181	15.1875	15.2559	15.4111	15.2878	15.281	15.2745	14.9358	15.0058	15.0526	15.0507	15.1542	15.1617	15.1628	15.1486	15.3464	15.3165	15.2895	15.2866	15.2393	15.3601	15.1288	15.1059	15.147	15.1899	15.1752	15.2022	15.3787	15.2852	15.0875	15.3021	15.2806	15.183	15.1272	15.1891	15.2505	15.2552	0.0618801	0.123278	0.127998	0.0661179	0.00472039	0.0168008	0.286541	0.0614618	0.209212	0.963167	1	0	0	0	0	0	0	0	0.331386	0.258683	0.393772	0.211947	0.00877127	1	0.240912	0.240912
ph_P49454:773	ph_P49454:773	P49454	__Other	773	P49454	P49454	sp|P49454|CENPF_HUMAN Centromere protein F OS=Homo sapiens OX=9606 GN=CENPF PE=1 SV=3	0.977276	16.6655	0.000746941	66.201	54.988	---	1	AEYESLRDLLKSKDASLVTNEDHQRSLLAFD	X;X;X;X;X;X;X;X;X;X;X;X;X;X;X;Phospho (STY);X;X;X;X;X;X;X;X;X;X;X;X;X;X;X	XXXXXXXXXXXPPPPPPPPPPPPPPXXXXXX	S(0.021)KDAS(0.977)LVT(0.002)NEDHQR	S(-17)KDAS(17)LVT(-28)NEDHQR	5	4	0.15759	---	---	4929	2720	773	773	106202	103060	20231002_LilyRix_CUTO32-RET-fusion_TMT_IMAC_F08_run2	14979	106202	103060	20231002_LilyRix_CUTO32-RET-fusion_TMT_IMAC_F08_run2	14979	106202	103060	20231002_LilyRix_CUTO32-RET-fusion_TMT_IMAC_F08_run2	14979	Phospho (STY)	1	SKDApSLVTNEDHQR	5>>n	773>>n	0.977	0.977	SKDASLVTNEDHQR	SKDApSLVTNEDHQR;P49454;AEYESLRDLLKSKDASLVTNEDHQRSLLAFD;5;1;5>>n	ph_P49454:773	0	0	0	1	P49454 ENSP00000355922 NP_057427 CENPF_HUMAN XP_016855575	---	NCBI/UniProt	ENSG00000117724	1063	1	0	0	CENPF	S	773	CENF CILD31 PRO1779 STROMS hcp-1	protein-coding	1q41	centromere protein F	.	13.4021	13.4567	13.2187	13.4964	13.4716	13.3672	13.2468	13.4509	13.3161	13.3511	13.3777	13.3905	13.2739	13.4863	13.3049	13.3911	13.2137	13.3696	13.4195	13.4952	13.3161	13.4773	13.303	13.4385	13.338	13.4715	13.2618	13.4438	13.3426	13.3684	13.3331	13.3161	13.3403	13.473	13.4142	13.4145	13.3571	13.3849	13.3298	13.4339	0.0278123	-0.0272616	0.076821	0.0490087	0.104083	0.712189	0.700837	0.336978	0.257258	0.0228764	1	0	0	0	0	0	0	0	0.0640286	-0.0648747	0.1905	0.169991	0.41323	1	0.154575	0.154575
ph_Q9NVZ3:181	ph_Q9NVZ3:181	Q9NVZ3	__Other	181	Q9NVZ3	Q9NVZ3	sp|Q9NVZ3|NECP2_HUMAN Adaptin ear-binding coat-associated protein 2 OS=Homo sapiens OX=9606 GN=NECAP2 PE=1 SV=1	0.79729	6.79648	6.04545e-05	78.324	56.766	---	1	KKKEGAAGNPRVRPASTGGLSLLPPPPGGKT	X;X;X;X;X;X;X;X;X;X;X;X;X;X;X;Phospho (STY);X;X;X;X;X;X;X;X;X;X;X;X;X;X;X	XXXXXXXXXXXPPPPPPPPPPPPPPPPPPPX	VRPAS(0.797)T(0.167)GGLS(0.036)LLPPPPGGK	VRPAS(6.8)T(-6.8)GGLS(-13)LLPPPPGGK	5	3	1.1706	---	---	16565	6909	181	181	136192	132490	20231002_LilyRix_CUTO32-RET-fusion_TMT_IMAC_F08_run2	42209	136192	132490	20231002_LilyRix_CUTO32-RET-fusion_TMT_IMAC_F08_run2	42209	136192	132490	20231002_LilyRix_CUTO32-RET-fusion_TMT_IMAC_F08_run2	42209	Phospho (STY)	1	VRPApSTGGLSLLPPPPGGK	5>>n	181>>n	0.797	0.797	VRPASTGGLSLLPPPPGGK	VRPApSTGGLSLLPPPPGGK;Q9NVZ3;KKKEGAAGNPRVRPASTGGLSLLPPPPGGKT;5;1;5>>n	ph_Q9NVZ3:181	0	0	0	1	Q9NVZ3 NP_060560 ENSP00000338746 NECP2_HUMAN Q9NVZ3-1	---	NCBI/UniProt	ENSG00000157191	55707	1	0	0	NECAP2	S	181	---	protein-coding	1p36.13	NECAP endocytosis associated 2	.													13.0884	12.8041	12.9244	12.8253	12.8882	13.011	13.2543	13.1172	13.0961	13.0767	12.9817	12.9595	13.0884	12.8041	12.9244	12.8253	12.8882	13.011	13.2543	13.0961	12.9817	13.1172	13.0767	12.9595	12.939	12.9082	13.1107	13.0511	-0.0308179	0.171686	0.112142	0.14296	-0.0595444	0.772962	0.207207	0.318375	0.12014	0.560445	1	0	0	0	0	0	0	0	-0.0587089	0.342585	0.236096	0.362723	-0.122366	1	0.152066	0.152066
ph_Q96B23:327	ph_Q96B23:327	Q96B23	__Other	327	Q96B23	Q96B23	sp|Q96B23|CR025_HUMAN Protein C18orf25 OS=Homo sapiens OX=9606 GN=C18orf25 PE=1 SV=3	1	114.166	1.44964e-66	144.74	132.55	---	3	TSAGNAPLNEEINIASSDSEVEIVGVQEHAR	X;X;X;X;X;X;X;X;X;X;X;X;X;X;X;Phospho (STY);Phospho (STY);X;Phospho (STY);X;X;X;X;X;X;X;X;X;X;X;X	PPPPPPPPPPPPPPPPPPPPPPPPPPPPPPP	TSAGNAPLNEEINIAS(1)S(1)DS(1)EVEIVGVQEHAR	T(-110)S(-110)AGNAPLNEEINIAS(110)S(110)DS(110)EVEIVGVQEHAR	16	3	1.1717	---	---	13410	5591	327	327	127282	123382	20231002_LilyRix_CUTO32-RET-fusion_TMT_IMAC_F05_run1	53626	127282	123382	20231002_LilyRix_CUTO32-RET-fusion_TMT_IMAC_F05_run1	53626	127282	123382	20231002_LilyRix_CUTO32-RET-fusion_TMT_IMAC_F05_run1	53626	Phospho (STY)	3	TSAGNAPLNEEINIApSpSDpSEVEIVGVQEHAR	16,17,19>>n	327,328,330>>n	1	1	TSAGNAPLNEEINIASSDSEVEIVGVQEHAR	TSAGNAPLNEEINIApSpSDpSEVEIVGVQEHAR;Q96B23;TSAGNAPLNEEINIASSDSEVEIVGVQEHAR;16;3;16,17,19>>n	ph_Q96B23:327	0	0	0	1	Q96B23 Q96B23-1 NP_659492 CR025_HUMAN ENSP00000481626 XP_011524124	---	NCBI/UniProt	ENSG00000152242	147339	1	0	0	C18orf25	S	327	ARKL1 Ark2N RNF111L1	protein-coding	18q21.1	chromosome 18 open reading frame 25	.	14.294	14.3046	14.2826	14.2099	14.269	14.2218	14.1031	14.4725	14.349	14.3613	14.3388	14.4529													14.294	14.3046	14.2826	14.2099	14.269	14.2218	14.1031	14.349	14.3388	14.4725	14.3613	14.4529	14.2937	14.2336	14.2636	14.4289	-0.0601551	-0.0300808	0.135181	0.195336	0.165262	0.066193	0.744397	0.0544043	0.0147091	0.164776	1	0	0	0	0	0	0	0	-0.266335	-0.0620985	0.413423	0.598278	0.359746	1	0.208603	0.208603
ph_Q96B23:328	ph_Q96B23:328	Q96B23	__Other	328	Q96B23	Q96B23	sp|Q96B23|CR025_HUMAN Protein C18orf25 OS=Homo sapiens OX=9606 GN=C18orf25 PE=1 SV=3	1	114.166	1.44964e-66	144.74	132.55	---	3	SAGNAPLNEEINIASSDSEVEIVGVQEHARC	X;X;X;X;X;X;X;X;X;X;X;X;X;X;Phospho (STY);Phospho (STY);X;Phospho (STY);X;X;X;X;X;X;X;X;X;X;X;X;X	PPPPPPPPPPPPPPPPPPPPPPPPPPPPPPX	TSAGNAPLNEEINIAS(1)S(1)DS(1)EVEIVGVQEHAR	T(-110)S(-110)AGNAPLNEEINIAS(110)S(110)DS(110)EVEIVGVQEHAR	17	3	1.1717	---	---	13411	5591	328	328	127282	123382	20231002_LilyRix_CUTO32-RET-fusion_TMT_IMAC_F05_run1	53626	127282	123382	20231002_LilyRix_CUTO32-RET-fusion_TMT_IMAC_F05_run1	53626	127282	123382	20231002_LilyRix_CUTO32-RET-fusion_TMT_IMAC_F05_run1	53626	Phospho (STY)	3	TSAGNAPLNEEINIApSpSDpSEVEIVGVQEHAR	16,17,19>>n	327,328,330>>n	1	1	TSAGNAPLNEEINIASSDSEVEIVGVQEHAR	TSAGNAPLNEEINIApSpSDpSEVEIVGVQEHAR;Q96B23;SAGNAPLNEEINIASSDSEVEIVGVQEHARC;17;3;16,17,19>>n	ph_Q96B23:328	0	0	0	1	Q96B23 ENSP00000481626 XP_011524124 NP_659492 Q96B23-1 CR025_HUMAN	---	NCBI/UniProt	ENSG00000152242	147339	1	0	0	C18orf25	S	328	ARKL1 Ark2N RNF111L1	protein-coding	18q21.1	chromosome 18 open reading frame 25	.	14.294	14.3046	14.2826	14.2099	14.269	14.2218	14.1031	14.4725	14.349	14.3613	14.3388	14.4529													14.294	14.3046	14.2826	14.2099	14.269	14.2218	14.1031	14.349	14.3388	14.4725	14.3613	14.4529	14.2937	14.2336	14.2636	14.4289	-0.0601551	-0.0300808	0.135181	0.195336	0.165262	0.066193	0.744397	0.0544043	0.0147091	0.164776	1	0	0	0	0	0	0	0	-0.266335	-0.0620985	0.413423	0.598278	0.359746	1	0.208603	0.208603
ph_Q96B23:330	ph_Q96B23:330	Q96B23	__Other	330	Q96B23	Q96B23	sp|Q96B23|CR025_HUMAN Protein C18orf25 OS=Homo sapiens OX=9606 GN=C18orf25 PE=1 SV=3	1	114.166	1.44964e-66	144.74	132.55	---	3	GNAPLNEEINIASSDSEVEIVGVQEHARCVH	X;X;X;X;X;X;X;X;X;X;X;X;Phospho (STY);Phospho (STY);X;Phospho (STY);X;X;X;X;X;X;X;X;X;X;X;X;X;X;X	PPPPPPPPPPPPPPPPPPPPPPPPPPPPXXX	TSAGNAPLNEEINIAS(1)S(1)DS(1)EVEIVGVQEHAR	T(-110)S(-110)AGNAPLNEEINIAS(110)S(110)DS(110)EVEIVGVQEHAR	19	3	1.1717	---	---	13412	5591	330	330	127282	123382	20231002_LilyRix_CUTO32-RET-fusion_TMT_IMAC_F05_run1	53626	127282	123382	20231002_LilyRix_CUTO32-RET-fusion_TMT_IMAC_F05_run1	53626	127282	123382	20231002_LilyRix_CUTO32-RET-fusion_TMT_IMAC_F05_run1	53626	Phospho (STY)	3	TSAGNAPLNEEINIApSpSDpSEVEIVGVQEHAR	16,17,19>>n	327,328,330>>n	1	1	TSAGNAPLNEEINIASSDSEVEIVGVQEHAR	TSAGNAPLNEEINIApSpSDpSEVEIVGVQEHAR;Q96B23;GNAPLNEEINIASSDSEVEIVGVQEHARCVH;19;3;16,17,19>>n	ph_Q96B23:330	0	0	0	1	Q96B23 CR025_HUMAN NP_659492 Q96B23-1 XP_011524124 ENSP00000481626	---	NCBI/UniProt	ENSG00000152242	147339	1	0	0	C18orf25	S	330	ARKL1 Ark2N RNF111L1	protein-coding	18q21.1	chromosome 18 open reading frame 25	.	14.294	14.3046	14.2826	14.2099	14.269	14.2218	14.1031	14.4725	14.349	14.3613	14.3388	14.4529													14.294	14.3046	14.2826	14.2099	14.269	14.2218	14.1031	14.349	14.3388	14.4725	14.3613	14.4529	14.2937	14.2336	14.2636	14.4289	-0.0601551	-0.0300808	0.135181	0.195336	0.165262	0.066193	0.744397	0.0544043	0.0147091	0.164776	1	0	0	0	0	0	0	0	-0.266335	-0.0620985	0.413423	0.598278	0.359746	1	0.208603	0.208603
ph_Q8WWI1:246	ph_Q8WWI1:246	Q8WWI1	__Other	246	Q8WWI1	Q8WWI1	sp|Q8WWI1|LMO7_HUMAN LIM domain only protein 7 OS=Homo sapiens OX=9606 GN=LMO7 PE=1 SV=3	0.999995	53.3499	3.46166e-16	133.35	109.7	---	1	RGEFLAPPRHHKREDSFESLDSLGSRSLTSC	X;X;X;X;X;X;X;X;X;X;X;X;X;X;X;Phospho (STY);X;X;X;X;X;X;X;X;X;X;X;X;X;X;X	XXXXXXXXXXXXPPPPPPPPPPPPPPXXXXX	REDS(1)FESLDSLGSR	REDS(53)FES(-53)LDS(-86)LGS(-110)R	4	3	0.20102	---	---	12795	5366	246	246	91302	89043	20231002_LilyRix_CUTO32-RET-fusion_TMT_IMAC_F11_run1	30440	91304	89045	20231002_LilyRix_CUTO32-RET-fusion_TMT_IMAC_F12_run1	30591	91304	89045	20231002_LilyRix_CUTO32-RET-fusion_TMT_IMAC_F12_run1	30591	Phospho (STY)	1	REDpSFESLDSLGSR	4>>n	246>>n	1	1	REDSFESLDSLGSR	REDpSFESLDSLGSR;Q8WWI1;RGEFLAPPRHHKREDSFESLDSLGSRSLTSC;4;1;4>>n	ph_Q8WWI1:246	0	0	0	1	Q8WWI1 Q8WWI1-1 NP_001317512 NP_056667 LMO7_HUMAN ENSP00000317802 ENSP00000366757 ENSP00000433352 NP_001293009	---	NCBI/UniProt	ENSG00000136153	4008	1	0	0	LMO7	S	246	FBX20 FBXO20 LMO7b LOMP	protein-coding	13q22.2	LIM domain 7	.	14.4687	14.579	14.7843	14.5567	14.7187	14.574	14.8766	14.9495	14.8386	14.7978	14.9203	14.87	14.5042	14.5939	14.7269	14.4681	14.619	14.6441	14.9657	14.8951	14.9616	14.6986	14.8366	14.8771	14.4865	14.5864	14.7556	14.5124	14.6688	14.609	14.9212	14.9001	14.8785	14.9223	14.7482	14.8735	14.6095	14.5967	14.8999	14.848	-0.0127581	0.290412	0.238502	0.25126	-0.0519096	0.896624	0.0627075	0.0739143	0.0225843	0.423637	1	0	0	0	0	0	0	0	-0.0245886	0.590993	0.519433	0.643135	-0.13915	1	0.317964	0.317964
ph_Q8NHQ9:594	ph_Q8NHQ9:594	Q8NHQ9	__Other	594	Q8NHQ9	Q8NHQ9	sp|Q8NHQ9|DDX55_HUMAN ATP-dependent RNA helicase DDX55 OS=Homo sapiens OX=9606 GN=DDX55 PE=1 SV=3	1	78.5251	9.16989e-82	206.36	193.37	---	1	LTTGKRTIKTVDLGISDLEDDC_________	X;X;X;X;X;X;X;X;X;X;X;X;X;X;X;Phospho (STY);X;X;X;X;X;X;X;X;X;X;X;X;X;X;X	XXXXXXXXXPPPPPPPPPPPPPXXXXXXXXX	TVDLGIS(1)DLEDDC	T(-79)VDLGIS(79)DLEDDC	7	2	0.10038	---	---	12350	5193	594	594	129056	125126	20231002_LilyRix_CUTO32-RET-fusion_TMT_IMAC_F02_run2	55421	129054	125123	20231002_LilyRix_CUTO32-RET-fusion_TMT_IMAC_F01_run2	55532	129054	125123	20231002_LilyRix_CUTO32-RET-fusion_TMT_IMAC_F01_run2	55532	Phospho (STY)	1	TVDLGIpSDLEDDC	7>>n	594>>n	1	1	TVDLGISDLEDDC	TVDLGIpSDLEDDC;Q8NHQ9;LTTGKRTIKTVDLGISDLEDDC_________;7;1;7>>n	ph_Q8NHQ9:594	0	0	0	1	Q8NHQ9 Q8NHQ9-1 DDX55_HUMAN NP_065987 ENSP00000238146	---	NCBI/UniProt	ENSG00000111364	57696	1	0	0	DDX55	S	594	---	protein-coding	12q24.31	DEAD-box helicase 55	.	15.9423	15.9882	16.0044	16.0725	15.9892	15.9924	16.1448	16.0721	16.0931	16.0728	16.022	16.0551	15.9068	15.9643	16.0563	16.0713	16.1026	16.0852	16.2173	16.1494	16.14	16.0468	16.1907	16.2153	15.9246	15.9762	16.0303	16.0719	16.0459	16.0388	16.1811	16.1165	16.1064	16.1107	16.0598	16.1352	15.977	16.0522	16.1346	16.1019	0.0751686	0.157603	0.124877	0.0497081	-0.0327267	0.121856	0.0170105	0.0340488	0.141222	0.367933	1	0	0	0	0	0	0	0	0.262136	0.528058	0.428143	0.205564	-0.11921	1	0.260938	0.260938
ph_O95425:62	ph_O95425:62	O95425	__Other	62	O95425	O95425	sp|O95425|SVIL_HUMAN Supervillin OS=Homo sapiens OX=9606 GN=SVIL PE=1 SV=2	0.552647	0.4993	0.000873574	67.864	59.04	---	2	DPASPHIGRSNEEEETSDSSLEKQTRSKYCT	X;X;X;Phospho (STY);X;X;X;X;X;X;X;X;X;X;X;Phospho (STY);X;X;X;Phospho (STY);X;X;X;X;X;X;X;X;X;X;X	XXXXXXXXXPPPPPPPPPPPPPPPPPXXXXX	SNEEEET(0.553)S(0.501)DS(0.16)S(0.786)LEKQT(0.001)R	S(-39)NEEEET(0.5)S(-0.5)DS(-7.1)S(7.1)LEKQT(-30)R	7	3	1.8444	---	---	19781	1689	62	62	109384	106042	20231002_LilyRix_CUTO32-RET-fusion_TMT_IMAC_F06_run2	19005	109384	106042	20231002_LilyRix_CUTO32-RET-fusion_TMT_IMAC_F06_run2	19005	109384	106042	20231002_LilyRix_CUTO32-RET-fusion_TMT_IMAC_F06_run2	19005	Phospho (STY)	2	SNEEEEpTSDSpSLEKQTR	11>7>n	66>62>n	0.553	0.435	SNEEEETSDSSLEKQTR	SNEEEEpTSDSpSLEKQTR;O95425;DPASPHIGRSNEEEETSDSSLEKQTRSKYCT;7;2;11>7>n	ph_O95425:62	0	0	0	1	O95425 O95425-1 NP_068506 ENSP00000348128 SVIL_HUMAN	---	NCBI/UniProt	ENSG00000197321	6840	1	0	0	SVIL	T	62	MFM10	protein-coding	10p11.23	supervillin	.	13.1295	13.3388	13.2481	13.1758	13.4314	13.4638	13.2943	13.6176	13.4281	13.2954	13.2964	13.4329	13.1968	13.3757	13.2187	13.391	13.429	13.5209	13.313	13.3006	13.2865	13.3255	13.324	13.4423	13.1631	13.3573	13.2334	13.2834	13.4302	13.4923	13.3037	13.3573	13.3102	13.4591	13.3104	13.4376	13.2513	13.402	13.3237	13.4024	0.150679	0.0724388	0.15109	0.00041134	0.0786515	0.147898	0.329551	0.111037	0.996033	0.226074	1	0	0	0	0	0	0	0	0.353651	0.186872	0.379764	0.0008427	0.225365	1	0.229299	0.229299
ph_O75533:332	ph_O75533:332	O75533	__Other	332	O75533	O75533	sp|O75533|SF3B1_HUMAN Splicing factor 3B subunit 1 OS=Homo sapiens OX=9606 GN=SF3B1 PE=1 SV=3	0.99865	28.6693	0.000463221	63.706	55.518	---	1;3	DRGGDSIGETPTPGASKRKSRWDETPASQMG	X;X;X;X;X;X;X;X;X;Phospho (STY);X;Phospho (STY);X;X;X;Phospho (STY);X;X;X;X;X;X;X;X;X;X;X;X;X;X;X	XXPPPPPPPPPPPPPPPPPXXXXXXXXXXXX	GGDS(0.006)IGET(0.997)PT(0.998)PGAS(0.999)KRK	GGDS(-26)IGET(26)PT(26)PGAS(29)KRK	14	4	-0.20413	---	---	2002	1520	332	332	39471	38968	20231002_LilyRix_CUTO32-RET-fusion_TMT_IMAC_F09_run1	22826	39471	38968	20231002_LilyRix_CUTO32-RET-fusion_TMT_IMAC_F09_run1	22826	39471	38968	20231002_LilyRix_CUTO32-RET-fusion_TMT_IMAC_F09_run1	22826	Phospho (STY)	3	GGDSIGEpTPpTPGApSKRK	14,10,8>>n	332,328,326>>n	0.999	0.994	GGDSIGETPTPGASKRK	GGDSIGEpTPpTPGApSKRK;O75533;DRGGDSIGETPTPGASKRKSRWDETPASQMG;14;3;14,10,8>>n	ph_O75533:332	0	0	0	1	O75533 SF3B1_HUMAN ENSP00000335321 O75533-1 NP_036565	---	NCBI/UniProt	ENSG00000115524	23451	1	0	0	SF3B1	S	332	Hsh155 MDS PRP10 PRPF10 SAP155 SF3b155	protein-coding	2q33.1	splicing factor 3b subunit 1	.	13.4343	13.3514	13.3612	13.3175	13.4076	13.3883	13.445	13.397	13.3875	13.2732	13.3742	13.3302	13.0215	13.2554	13.2064	13.1933	13.2624	13.2719	13.4357	13.2544	13.5384	13.5553	13.7694	13.4149	13.2279	13.3034	13.2838	13.2554	13.335	13.3301	13.4403	13.4629	13.5718	13.3257	13.4143	13.3726	13.2717	13.3068	13.4917	13.3708	0.0351231	0.219979	0.0991361	0.064013	-0.120843	0.364393	0.0161742	0.0447721	0.152595	0.0769781	1	0	0	0	0	0	0	0	0.124093	0.627711	0.365696	0.228613	-0.366844	1	0.195854	0.195854
ph_Q9H3E2:665	ph_Q9H3E2:665	Q9H3E2	__Other	665	Q9H3E2	Q9H3E2	sp|Q9H3E2|SNX25_HUMAN Sorting nexin-25 OS=Homo sapiens OX=9606 GN=SNX25 PE=1 SV=2	0.85472	7.39071	2.83316e-11	93.397	91.448	---	2	PRDFFSHQEEETEEDSDLSDYGDDVDGRKDA	X;X;X;X;X;X;X;X;X;X;X;X;X;X;X;Phospho (STY);X;X;Phospho (STY);X;X;X;X;X;X;X;X;X;X;X;X	XXPPPPPPPPPPPPPPPPPPPPPPPPPPXXX	DFFSHQEEET(0.015)EEDS(0.855)DLS(0.867)DY(0.264)GDDVDGR	DFFS(-59)HQEEET(-17)EEDS(7.4)DLS(7.4)DY(-7.4)GDDVDGR	14	3	0.30204	---	---	15626	6494	665	665	17129	17194	20231002_LilyRix_CUTO32-RET-fusion_TMT_IMAC_F06_run1	48863	17129	17194	20231002_LilyRix_CUTO32-RET-fusion_TMT_IMAC_F06_run1	48863	17129	17194	20231002_LilyRix_CUTO32-RET-fusion_TMT_IMAC_F06_run1	48863	Phospho (STY)	2	DFFSHQEEETEEDpSDLpSDYGDDVDGR	17,14>>n	668,665>>n	0.855	0.741	DFFSHQEEETEEDSDLSDYGDDVDGR	DFFSHQEEETEEDpSDLpSDYGDDVDGR;Q9H3E2;PRDFFSHQEEETEEDSDLSDYGDDVDGRKDA;14;2;17,14>>n	ph_Q9H3E2:665	0	0	0	1	Q9H3E2 Q9H3E2-1 ENSP00000426255 NP_001304710 SNX25_HUMAN	---	NCBI/UniProt	ENSG00000109762	83891	1	0	0	SNX25	S	665	MSTP043 SBBI31	protein-coding	4q35.1	sorting nexin 25	.	12.3568	12.5166	12.5221	12.3687	12.3419	12.7251	12.4474	12.6513	12.4766	12.4643	12.6815	12.6382													12.3568	12.5166	12.5221	12.3687	12.3419	12.7251	12.4474	12.4766	12.6815	12.6513	12.4643	12.6382	12.4651	12.4786	12.5352	12.5846	0.0134318	0.0700129	0.119439	0.106007	0.0494258	0.927491	0.490079	0.215422	0.498381	0.631939	1	0	0	0	0	0	0	0	0.0209545	0.14726	0.28219	0.179055	0.0992562	1	0.145743	0.145743
ph_Q15910:487	ph_Q15910:487	Q15910	__Other	487	Q15910	Q15910	sp|Q15910|EZH2_HUMAN Histone-lysine N-methyltransferase EZH2 OS=Homo sapiens OX=9606 GN=EZH2 PE=1 SV=2	1	97.3192	4.59045e-73	183.12	165.42	---	1	KESSIIAPAPAEDVDTPPRKKKRKHRLWAAH	X;X;X;X;X;X;X;X;X;X;X;X;X;X;X;Phospho (STY);X;X;X;X;X;X;X;X;X;X;X;X;X;X;X	PPPPPPPPPPPPPPPPPPPPPXXXXXXXXXX	VKESSIIAPAPAEDVDT(1)PPR	VKES(-110)S(-97)IIAPAPAEDVDT(97)PPR	17	3	-0.36048	---	---	21062	3898	487	487	133878	130145	20231002_LilyRix_CUTO32-RET-fusion_TMT_IMAC_F01_run1	33529	133878	130145	20231002_LilyRix_CUTO32-RET-fusion_TMT_IMAC_F01_run1	33529	133878	130145	20231002_LilyRix_CUTO32-RET-fusion_TMT_IMAC_F01_run1	33529	Phospho (STY)	1	VKESSIIAPAPAEDVDpTPPR	17>>n	487>>n	1	1	VKESSIIAPAPAEDVDTPPR	VKESSIIAPAPAEDVDpTPPR;Q15910;KESSIIAPAPAEDVDTPPRKKKRKHRLWAAH;17;1;17>>n	ph_Q15910:487	0	0	0	1	Q15910 NP_001190176 Q15910-1 EZH2_HUMAN ENSP00000419711	---	NCBI/UniProt	ENSG00000106462	2146	1	0	0	EZH2	T	487	ENX-1 ENX1 EZH2b KMT6 KMT6A WVS WVS2	protein-coding	7q36.1	enhancer of zeste 2 polycomb repressive complex 2 subunit	.	17.9922	18.0548	18.0151	18.1025	18.1222	18.1224	18.0975	18.0903	18.1153	18.048	18.0916	18.0879	18.0122	18.0631	17.9941	18.1118	18.1278	18.1524	18.061	18.0796	18.0703	18.1234	18.0995	18.1404	18.0022	18.059	18.0046	18.1072	18.125	18.1374	18.0792	18.0928	18.0956	18.0849	18.0857	18.1142	18.0219	18.1232	18.0892	18.0949	0.101247	0.0672436	0.0729997	-0.0282471	0.00575607	0.0179083	0.059517	0.0394947	0.0964028	0.632614	1	0	0	0	0	0	0	0	0.420562	0.28705	0.320081	-0.169401	0.0338328	1	0.178425	0.178425
ph_Q8IWU2:1111	ph_Q8IWU2:1111	Q8IWU2	__Other	1111	Q8IWU2	Q8IWU2	sp|Q8IWU2|LMTK2_HUMAN Serine/threonine-protein kinase LMTK2 OS=Homo sapiens OX=9606 GN=LMTK2 PE=1 SV=2	0.999324	33.7627	0.00150285	57.496	42.567	---	2	SQGSYRDSAYFSDNDSEPEKRSEEVPGTSPS	X;X;X;X;X;X;X;X;X;X;X;Phospho (STY);X;X;X;Phospho (STY);X;X;X;X;X;X;X;X;X;X;X;X;X;X;X	XXXXXXPPPPPPPPPPPPPPPXXXXXXXXXX	DS(0.002)AY(0.005)FS(0.994)DNDS(0.999)EPEKR	DS(-28)AY(-24)FS(24)DNDS(34)EPEKR	10	3	-0.78162	---	---	11381	4864	1111	1111	20966	20830	20231002_LilyRix_CUTO32-RET-fusion_TMT_IMAC_F06_run2	29549	20965	20829	20231002_LilyRix_CUTO32-RET-fusion_TMT_IMAC_F06_run1	29173	20965	20829	20231002_LilyRix_CUTO32-RET-fusion_TMT_IMAC_F06_run1	29173	Phospho (STY)	2	DSAYFpSDNDpSEPEKR	10,6>>n	1111,1107>>n	0.999	0.993	DSAYFSDNDSEPEKR	DSAYFpSDNDpSEPEKR;Q8IWU2;SQGSYRDSAYFSDNDSEPEKRSEEVPGTSPS;10;2;10,6>>n	ph_Q8IWU2:1111	0	0	0	1	Q8IWU2 ENSP00000297293 LMTK2_HUMAN NP_055731	TCSA_GESP	NCBI/UniProt	ENSG00000164715	22853	1	0	1	LMTK2	S	1111	AATYK2 BREK KPI-2 KPI2 LMR2 PPP1R100 cprk hBREK	protein-coding	7q21.3	lemur tyrosine kinase 2	.	14.2072	14.3308	14.4219	14.1298	14.1662	14.2332	14.6214	14.5498	14.7013	14.369	14.6756	14.5662	14.0347	14.202	14.4146	13.9835	14.2507	14.2748	14.5901	14.7367	14.7493	14.5844	14.6861	14.6058	14.1209	14.2664	14.4183	14.0566	14.2084	14.254	14.6058	14.7253	14.6808	14.6432	14.4767	14.586	14.2685	14.173	14.6706	14.5687	-0.0955241	0.402111	0.30012	0.395644	-0.101992	0.418347	0.0291232	0.0520223	0.00756989	0.172035	1	0	0	0	0	0	0	0	-0.190138	0.785842	0.620723	0.916038	-0.279214	1	0.37065	0.37065
ph_Q8TDD1:41	ph_Q8TDD1:41	Q8TDD1	__Other	41	Q8TDD1	Q8TDD1	sp|Q8TDD1|DDX54_HUMAN ATP-dependent RNA helicase DDX54 OS=Homo sapiens OX=9606 GN=DDX54 PE=1 SV=2	1	65.3328	7.98234e-150	215.38	192.4	---	2	LRKRRGAASQARGSDSEDGEFEIQAEDDARA	X;X;X;X;X;X;X;X;Phospho (STY);X;X;X;X;Phospho (STY);X;Phospho (STY);X;X;X;X;X;X;X;X;X;X;X;X;X;X;X	XXXXPPPPPPPPPPPPPPPPPPPPPPPPPPX	GAASQARGS(1)DS(1)EDGEFEIQAEDDAR	GAAS(-40)QARGS(40)DS(65)EDGEFEIQAEDDAR	11	3	-0.61709	---	---	12478	5263	41	41	37351	36752	20231002_LilyRix_CUTO32-RET-fusion_TMT_IMAC_F05_run1	31565	37351	36752	20231002_LilyRix_CUTO32-RET-fusion_TMT_IMAC_F05_run1	31565	37351	36752	20231002_LilyRix_CUTO32-RET-fusion_TMT_IMAC_F05_run1	31565	Phospho (STY)	2	GAASQARGpSDpSEDGEFEIQAEDDAR	11,9>>n	41,39>>n	1	1	GAASQARGSDSEDGEFEIQAEDDAR	GAASQARGpSDpSEDGEFEIQAEDDAR;Q8TDD1;LRKRRGAASQARGSDSEDGEFEIQAEDDARA;11;2;11,9>>n	ph_Q8TDD1:41	0	0	0	1	Q8TDD1 DDX54_HUMAN Q8TDD1-1 ENSP00000304072 NP_076977	---	NCBI/UniProt	ENSG00000123064	79039	1	0	0	DDX54	S	41	DP97	protein-coding	12q24.13	DEAD-box helicase 54	.	17.8386	17.8015	17.8057	17.811	17.9091	17.8485	17.8034	17.9072	17.9034	17.9684	17.9494	17.988	17.8359	17.7577	17.8394	17.8108	17.8773	17.8407	17.7875	17.9002	17.9169	17.9643	17.9279	17.9941	17.8372	17.7796	17.8225	17.8109	17.8932	17.8446	17.7954	17.9101	17.9386	17.9037	17.9664	17.991	17.8131	17.8496	17.8814	17.9537	0.0364561	0.0682805	0.140588	0.104132	0.0723079	0.290164	0.255431	0.0147972	0.0423703	0.243733	1	0	0	0	0	0	0	0	0.139964	0.201176	0.5072	0.37811	0.210549	1	0.2874	0.2874
ph_Q8TBE0:184	ph_Q8TBE0:184	Q8TBE0	__Other	184	Q8TBE0	Q8TBE0	sp|Q8TBE0|BAHD1_HUMAN Bromo adjacent homology domain-containing 1 protein OS=Homo sapiens OX=9606 GN=BAHD1 PE=1 SV=2	1	68.9157	1.83698e-88	174.77	151.63	---	1	KRPRLGDLGGGSRDLSPEPAPDEGPRRDGDP	X;X;X;X;X;X;X;X;X;X;X;X;X;X;X;Phospho (STY);X;X;X;X;X;X;X;X;X;X;X;X;X;X;X	XXXXPPPPPPPPPPPPPPPPPPPPPPPPPPP	DLS(1)PEPAPDEGPRRDGDPAPK	DLS(69)PEPAPDEGPRRDGDPAPK	3	4	-0.34677	---	---	12427	5231	184	184	19581	19557	20231002_LilyRix_CUTO32-RET-fusion_TMT_IMAC_F07_run2	20828	65396	64107	20231002_LilyRix_CUTO32-RET-fusion_TMT_IMAC_F07_run2	26644	65396	64107	20231002_LilyRix_CUTO32-RET-fusion_TMT_IMAC_F07_run2	26644	Phospho (STY)	1	DLpSPEPAPDEGPRRDGDPAPK	3,x	184,x	1	1	DLSPEPAPDEGPRRDGDPAPK	DLpSPEPAPDEGPRRDGDPAPK;Q8TBE0;KRPRLGDLGGGSRDLSPEPAPDEGPRRDGDP;3;1;3,x	ph_Q8TBE0:184	0	0	0	1	Q8TBE0 XP_011519671 NP_055767 ENSP00000454101 Q8TBE0-1 BAHD1_HUMAN ENSP00000396976	---	NCBI/UniProt	ENSG00000140320	22893	1	0	0	BAHD1	S	184	---	protein-coding	15q15.1	bromo adjacent homology domain containing 1	.	15.0126	15.0175	15.0912	14.9713	15.0581	15.0664	15.1408	15.1875	15.0911	15.2017	15.1758	15.2076	14.9074	15.1122	15.042	14.9834	15.1007	15.067	15.0763	15.1682	15.0829	15.1362	15.2037	15.252	14.96	15.0649	15.0666	14.9773	15.0794	15.0667	15.1086	15.087	15.1898	15.1778	15.169	15.2298	15.0305	15.0411	15.1284	15.1922	0.0106606	0.0979662	0.161722	0.151061	0.0637556	0.834111	0.107132	0.0261221	0.0233418	0.171482	1	0	0	0	0	0	0	0	0.0289794	0.308278	0.505969	0.496499	0.220959	1	0.312137	0.312137
ph_Q9H4I2:680	ph_Q9H4I2:680	Q9H4I2	__Other	680	Q9H4I2	Q9H4I2	sp|Q9H4I2|ZHX3_HUMAN Zinc fingers and homeoboxes protein 3 OS=Homo sapiens OX=9606 GN=ZHX3 PE=1 SV=3	1	120.637	9.60992e-94	141.69	128.89	---	1	KKVNAEETKKAEENASQEEEEAAEDEGGEED	X;X;X;X;X;X;X;X;X;X;X;X;X;X;X;Phospho (STY);X;X;X;X;X;X;X;X;X;X;X;X;X;X;X	XXXXXXXXXPPPPPPPPPPPPPPPPPPPPPP	KAEENAS(1)QEEEEAAEDEGGEEDLASELR	KAEENAS(120)QEEEEAAEDEGGEEDLAS(-120)ELR	7	3	-1.464	---	---	15704	6525	680	680	55149	54160	20231002_LilyRix_CUTO32-RET-fusion_TMT_IMAC_F06_run1	37739	55149	54160	20231002_LilyRix_CUTO32-RET-fusion_TMT_IMAC_F06_run1	37739	55149	54160	20231002_LilyRix_CUTO32-RET-fusion_TMT_IMAC_F06_run1	37739	Phospho (STY)	1	KAEENApSQEEEEAAEDEGGEEDLASELR	7>>n	680>>n	1	1	KAEENASQEEEEAAEDEGGEEDLASELR	KAEENApSQEEEEAAEDEGGEEDLASELR;Q9H4I2;KKVNAEETKKAEENASQEEEEAAEDEGGEED;7;1;7>>n	ph_Q9H4I2:680	0	0	0	1	Q9H4I2 ZHX3_HUMAN ENSP00000415498 ENSP00000452965 Q9H4I2-1 ENSP00000506788 ENSP00000454006 NP_001371246 NP_055850 NP_001371245 NP_001371252	---	NCBI/UniProt	ENSG00000174306	23051	1	0	0	ZHX3	S	680	TIX1	protein-coding	20q12	zinc fingers and homeoboxes 3	.													12.295	12.1394	12.132	11.9246	11.9531	12.0836	12.163	12.1876	12.1452	12.2794	12.027	12.3677	12.295	12.1394	12.132	11.9246	11.9531	12.0836	12.163	12.1452	12.027	12.1876	12.2794	12.3677	12.1888	11.9871	12.1117	12.2782	-0.201698	-0.0770396	0.0894426	0.29114	0.166482	0.0496745	0.324339	0.295364	0.0152477	0.0709061	1	0	0	0	0	0	0	0	-0.512822	-0.194094	0.217652	0.727284	0.437425	1	0.135089	0.135089
ph_Q8IY18:10	ph_Q8IY18:10	Q8IY18	__Other	10	Q8IY18	Q8IY18	sp|Q8IY18|SMC5_HUMAN Structural maintenance of chromosomes protein 5 OS=Homo sapiens OX=9606 GN=SMC5 PE=1 SV=2	0.583241	2.19727	0.000715209	77.185	64.802	---	1	______MATPSKKTSTPSPQPSKRALPRDPS	X;X;X;X;X;X;X;X;X;X;X;X;X;X;X;Phospho (STY);X;X;X;X;X;X;X;X;X;X;X;X;X;X;Phospho (STY)	XXXXXXXXXXXXXPPPPPPPPPPPXXXXXXX	T(0.056)S(0.009)T(0.583)PS(0.352)PQPSKR	T(-10)S(-18)T(2.2)PS(-2.2)PQPS(-46)KR	3	4	0.30202	---	---	21688	4895	10	10	128100	124157	20231002_LilyRix_CUTO32-RET-fusion_TMT_IMAC_F10_run1	9281	128100	124157	20231002_LilyRix_CUTO32-RET-fusion_TMT_IMAC_F10_run1	9281	128100	124157	20231002_LilyRix_CUTO32-RET-fusion_TMT_IMAC_F10_run1	9281	Phospho (STY)	1	TSpTPSPQPSKR	3>n	10>n	0.583	0.583	TSTPSPQPSKR	TSpTPSPQPSKR;Q8IY18;______MATPSKKTSTPSPQPSKRALPRDPS;3;1;3>n	ph_Q8IY18:10	0	0	0	1	Q8IY18 ENSP00000354957 NP_055925 SMC5_HUMAN	---	NCBI/UniProt	ENSG00000198887	23137	1	0	0	SMC5	T	10	SMC5L1	protein-coding	9q21.12	structural maintenance of chromosomes 5	.	12.8975	12.5351	12.6341	12.8392	12.6654	12.8208	12.8325	12.7244	12.7725	12.8118	12.8741	13.0153													12.8975	12.5351	12.6341	12.8392	12.6654	12.8208	12.8325	12.7725	12.8741	12.7244	12.8118	13.0153	12.6889	12.7751	12.8264	12.8505	0.0861981	0.137454	0.16156	0.0753621	0.0241065	0.529192	0.330856	0.310474	0.508879	0.811835	1	0	0	0	0	0	0	0	0.15435	0.256958	0.286476	0.148695	0.0467164	1	0.178639	0.178639
ph_Q13435:362	ph_Q13435:362	Q13435	__Other	362	Q13435	Q13435	sp|Q13435|SF3B2_HUMAN Splicing factor 3B subunit 2 OS=Homo sapiens OX=9606 GN=SF3B2 PE=1 SV=2	0.879631	8.63788	5.7531e-179	221.72	214.57	---	1	SGDREKDSTRSRGSDSPAADVEIEYVTEEPE	Phospho (STY);X;X;X;X;X;X;X;X;X;X;X;X;X;X;Phospho (STY);X;X;X;X;X;X;X;X;X;X;X;X;X;X;X	XXXXXXXXXXPPPPPPPPPPPPPPPPPPPPP	GS(0.12)DS(0.88)PAADVEIEYVTEEPEIYEPNFIFFKR	GS(-8.6)DS(8.6)PAADVEIEY(-75)VT(-110)EEPEIY(-180)EPNFIFFKR	4	4	-1.2699	---	---	7048	3532	362	362	43634	43083	20231002_LilyRix_CUTO32-RET-fusion_TMT_IMAC_F12_run1	54270	43634	43083	20231002_LilyRix_CUTO32-RET-fusion_TMT_IMAC_F12_run1	54270	43634	43083	20231002_LilyRix_CUTO32-RET-fusion_TMT_IMAC_F12_run1	54270	Phospho (STY)	1	GSDpSPAADVEIEYVTEEPEIYEPNFIFFKR	4>>n	362>>n	0.88	0.88	GSDSPAADVEIEYVTEEPEIYEPNFIFFKR	GSDpSPAADVEIEYVTEEPEIYEPNFIFFKR;Q13435;SGDREKDSTRSRGSDSPAADVEIEYVTEEPE;4;1;4>>n	ph_Q13435:362	0	0	0	1	Q13435 ENSP00000318861 SF3B2_HUMAN NP_006833	---	NCBI/UniProt	ENSG00000087365	10992	1	0	0	SF3B2	S	362	Cus1 SAP145 SF3B145 SF3b1 SF3b150	protein-coding	11q13.1	splicing factor 3b subunit 2	.	15.6815	15.7639	15.7857	15.6903	15.8172	15.8705	15.6341	15.6199	15.5367	15.795	15.5653	15.8573	15.604	15.6903	15.7448	15.7453	15.8828	15.9594	15.599	15.669	15.5257	15.9201	15.6438	15.8715	15.6427	15.7271	15.7653	15.7178	15.85	15.9149	15.6165	15.5312	15.6045	15.6444	15.8576	15.8644	15.7117	15.8276	15.5841	15.7888	0.115881	-0.127599	0.0770996	-0.0387818	0.204698	0.178973	0.0517888	0.411386	0.697861	0.0912738	1	0	0	0	0	0	0	0	0.294259	-0.405045	0.172456	-0.0778391	0.461319	1	0.08903	0.08903
ph_Q8IY17:354	ph_Q8IY17:354	Q8IY17	__Other	354	Q8IY17	Q8IY17	sp|Q8IY17|PLPL6_HUMAN Patatin-like phospholipase domain-containing protein 6 OS=Homo sapiens OX=9606 GN=PNPLA6 PE=1 SV=3	0.999675	35.9524	0.00449457	59.281	36.045	---	2	NELFSHEIQPLRLFPSPGLPTRTSPVRGSKR	X;X;X;X;X;X;X;X;X;X;X;X;X;X;X;Phospho (STY);X;X;X;X;Phospho (STY);X;X;X;X;X;X;X;X;X;X	XXXXXXXXXXXXPPPPPPPPPPPPPPPXXXX	LFPS(1)PGLPT(0.48)RT(0.277)S(0.243)PVR	LFPS(36)PGLPT(2.4)RT(-2.4)S(-3)PVR	4	3	0.18743	---	---	11464	4894	354	354	65120	63827	20231002_LilyRix_CUTO32-RET-fusion_TMT_IMAC_F02_run1	47139	65120	63827	20231002_LilyRix_CUTO32-RET-fusion_TMT_IMAC_F02_run1	47139	65120	63827	20231002_LilyRix_CUTO32-RET-fusion_TMT_IMAC_F02_run1	47139	Phospho (STY)	2	LFPpSPGLPpTRTSPVR	4>>9>n	354>>359>n	1	0.48	LFPSPGLPTRTSPVR	LFPpSPGLPpTRTSPVR;Q8IY17;NELFSHEIQPLRLFPSPGLPTRTSPVRGSKR;4;2;4>>9>n	ph_Q8IY17:354	0	0	0	1	Q8IY17 PLPL6_HUMAN ENSP00000473211 NP_001159586 Q8IY17-4	---	NCBI/UniProt	ENSG00000032444	10908	1	0	0	PNPLA6	S	354	BNHS LNMS NTE NTEMND OMCS SPG39 iPLA2delta sws	protein-coding	19p13.2	patatin like phospholipase domain containing 6	.	13.8167	13.9253	13.9483	13.8309	13.7865	13.7829	14.2226	14.1375	14.0996	14.0325	13.9154	13.9188	13.8383	13.7589	13.8818	13.9405	13.8406	13.8541	13.9827	14.0014	14.1507	13.898	14.0058	13.9	13.8275	13.8421	13.915	13.8857	13.8135	13.8185	14.1026	14.1251	13.9606	14.0695	13.9652	13.9094	13.8616	13.8392	14.0628	13.9814	-0.0223042	0.201252	0.119803	0.142107	-0.0814489	0.566773	0.0401035	0.108328	0.0748938	0.307761	1	0	0	0	0	0	0	0	-0.074162	0.5302	0.34006	0.399937	-0.204168	1	0.198374	0.198374
ph_Q5T0N5:496	ph_Q5T0N5:496	Q5T0N5	__Other	496	Q5T0N5	Q5T0N5	sp|Q5T0N5|FBP1L_HUMAN Formin-binding protein 1-like OS=Homo sapiens OX=9606 GN=FNBP1L PE=1 SV=3	0.551631	1.54616	4.01639e-09	83.278	75.41	---	2	GRGDRRHSSDINHLVTQGRESPEGSYTDDAN	X;X;X;X;X;X;X;X;Phospho (STY);X;X;X;X;X;X;Phospho (STY);X;X;X;X;X;X;X;X;X;X;X;X;X;X;X	XXXXXPPPPPPPPPPPPPPPPPPPPPPPPPP	RHS(0.482)S(0.518)DINHLVT(0.552)QGRES(0.387)PEGS(0.054)YT(0.008)DDANQEVR	RHS(-0.31)S(0.31)DINHLVT(1.5)QGRES(-1.5)PEGS(-10)Y(-38)T(-18)DDANQEVR	11	4	0.12169	---	---	21231	4181	496	496	93102	90933	20231002_LilyRix_CUTO32-RET-fusion_TMT_IMAC_F12_run1	19543	93102	90933	20231002_LilyRix_CUTO32-RET-fusion_TMT_IMAC_F12_run1	19543	93102	90933	20231002_LilyRix_CUTO32-RET-fusion_TMT_IMAC_F12_run1	19543	Phospho (STY)	2	RHSpSDINHLVpTQGRESPEGSYTDDANQEVR	11,4,n	496,489,n	0.552	0.286	RHSSDINHLVTQGRESPEGSYTDDANQEVR	RHSpSDINHLVpTQGRESPEGSYTDDANQEVR;Q5T0N5;GRGDRRHSSDINHLVTQGRESPEGSYTDDAN;11;2;11,4,n	ph_Q5T0N5:496	0	0	0	1	Q5T0N5 ENSP00000271234 Q5T0N5-1 FBP1L_HUMAN NP_001157945	---	NCBI/UniProt	ENSG00000137942	54874	1	0	0	FNBP1L	T	496	C1orf39 TOCA1	protein-coding	1p22.1	formin binding protein 1 like	.	10.5579	10.1909	10.0604	10.2416	10.2311	10.5735	10.3064	10.5803	10.354	10.2322	10.3012	10.384													10.5579	10.1909	10.0604	10.2416	10.2311	10.5735	10.3064	10.354	10.3012	10.5803	10.2322	10.384	10.2697	10.3487	10.3205	10.3989	0.0789945	0.050795	0.129141	0.0501461	0.0783456	0.695388	0.766261	0.51749	0.756631	0.519551	1	0	0	0	0	0	0	0	0.111639	0.076636	0.192216	0.0779325	0.149262	1	0.121537	0.121537
ph_Q96PD2:750	ph_Q96PD2:750	Q96PD2	__Other	750	Q96PD2	Q96PD2	sp|Q96PD2|DCBD2_HUMAN Discoidin, CUB and LCCL domain-containing protein 2 OS=Homo sapiens OX=9606 GN=DCBLD2 PE=1 SV=1	0.999966	47.4032	1.64886e-24	109.45	100.66	+	1	PKAGKPGLPAPDELVYQVPQSTQEVSGAGRD	X;X;X;X;X;X;X;X;X;X;X;X;X;X;X;Phospho (STY);X;X;X;X;X;X;X;X;X;X;X;X;X;X;X	XXPPPPPPPPPPPPPPPPPPPPPPPPPPPPX	AGKPGLPAPDELVY(1)QVPQSTQEVSGAGR	AGKPGLPAPDELVY(47)QVPQS(-48)T(-47)QEVS(-72)GAGR	14	4	0.57924	---	---	23579	5885	750	750	4472	4520	20231002_LilyRix_CUTO32-RET-fusion_TMT_IMAC_F01_run1	44187	4472	4520	20231002_LilyRix_CUTO32-RET-fusion_TMT_IMAC_F01_run1	44187	4472	4520	20231002_LilyRix_CUTO32-RET-fusion_TMT_IMAC_F01_run1	44187	Phospho (STY)	1	AGKPGLPAPDELVpYQVPQSTQEVSGAGR	14>>n	750>>n	1	1	AGKPGLPAPDELVYQVPQSTQEVSGAGR	AGKPGLPAPDELVpYQVPQSTQEVSGAGR;Q96PD2;PKAGKPGLPAPDELVYQVPQSTQEVSGAGRD;14;1;14>>n	ph_Q96PD2:750	0	0	0	1	Q96PD2 Q96PD2-1 ENSP00000321573 DCBD2_HUMAN NP_563615	CSPA_highconf TCSA_GESP SURFY_trainingset	NCBI/UniProt	ENSG00000057019	131566	1	0	1	DCBLD2	Y	750	CLCP1 ESDN	protein-coding	3q12.1|3	discoidin, CUB and LCCL domain containing 2	.	14.0415	14.4192	14.2773	14.1515	14.4652	14.4828	14.3352	14.2794	14.2645	14.4664	14.2296	14.5164													14.0415	14.4192	14.2773	14.1515	14.4652	14.4828	14.3352	14.2645	14.2296	14.2794	14.4664	14.5164	14.246	14.3665	14.2764	14.4207	0.120483	0.0304162	0.174732	0.0542489	0.144315	0.47777	0.812241	0.265488	0.699862	0.172871	1	0	0	0	0	0	0	0	0.196592	0.0524122	0.317234	0.0916946	0.331675	1	0.197922	0.197922
ph_Q14498:337	ph_Q14498:337	Q14498	__Other	337	Q14498	Q14498	sp|Q14498|RBM39_HUMAN RNA-binding protein 39 OS=Homo sapiens OX=9606 GN=RBM39 PE=1 SV=2	0.724308	6.03076	2.65796e-20	120.4	103.73	---	1	KVGHVTERTDASSASSFLDSDELERTGIDLG	X;X;X;X;X;X;X;X;X;X;X;X;X;X;X;Phospho (STY);X;X;X;X;X;X;X;X;X;X;X;X;X;X;X	XXXXXXXXPPPPPPPPPPPPPPPPPXXXXXX	TDASSAS(0.095)S(0.724)FLDS(0.181)DELER	T(-60)DAS(-44)S(-36)AS(-8.8)S(6)FLDS(-6)DELER	8	3	-0.58638	---	---	7498	3686	337	337	120907	116832	20231002_LilyRix_CUTO32-RET-fusion_TMT_IMAC_F11_run1	41128	120907	116832	20231002_LilyRix_CUTO32-RET-fusion_TMT_IMAC_F11_run1	41128	120907	116832	20231002_LilyRix_CUTO32-RET-fusion_TMT_IMAC_F11_run1	41128	Phospho (STY)	1	TDASSASpSFLDSDELER	8>>n	337>>n	0.724	0.724	TDASSASSFLDSDELER	TDASSASpSFLDSDELER;Q14498;KVGHVTERTDASSASSFLDSDELERTGIDLG;8;1;8>>n	ph_Q14498:337	0	0	0	1	Q14498 RBM39_HUMAN Q14498-1 NP_909122 ENSP00000253363	---	NCBI/UniProt	ENSG00000131051	9584	1	0	0	RBM39	S	337	CAPER CAPERalpha FSAP59 HCC1 RNPC2	protein-coding	20q11.22	RNA binding motif protein 39	.	15.3407	15.5712	15.418	15.5316	15.4963	15.4737	15.5449	15.5316	15.4228	15.6063	15.5248	15.5784													15.3407	15.5712	15.418	15.5316	15.4963	15.4737	15.5449	15.4228	15.5248	15.5316	15.6063	15.5784	15.4433	15.5005	15.4975	15.5721	0.0572476	0.0542399	0.128843	0.0715953	0.074603	0.490026	0.532763	0.189933	0.0640763	0.180277	1	0	0	0	0	0	0	0	0.13317	0.12179	0.304872	0.292292	0.235604	1	0.217546	0.217546
ph_Q8TDD1:39	ph_Q8TDD1:39	Q8TDD1	__Other	39	Q8TDD1	Q8TDD1	sp|Q8TDD1|DDX54_HUMAN ATP-dependent RNA helicase DDX54 OS=Homo sapiens OX=9606 GN=DDX54 PE=1 SV=2	0.999902	40.0922	7.98234e-150	215.38	192.4	---	2	KGLRKRRGAASQARGSDSEDGEFEIQAEDDA	X;X;X;X;X;X;X;X;X;X;X;X;X;X;X;Phospho (STY);X;Phospho (STY);X;X;X;X;X;X;X;X;X;X;X;X;X	XXXXXXPPPPPPPPPPPPPPPPPPPPPPPPP	GAASQARGS(1)DS(1)EDGEFEIQAEDDAR	GAAS(-40)QARGS(40)DS(65)EDGEFEIQAEDDAR	9	3	-0.61709	---	---	12477	5263	39	39	37351	36752	20231002_LilyRix_CUTO32-RET-fusion_TMT_IMAC_F05_run1	31565	37351	36752	20231002_LilyRix_CUTO32-RET-fusion_TMT_IMAC_F05_run1	31565	37351	36752	20231002_LilyRix_CUTO32-RET-fusion_TMT_IMAC_F05_run1	31565	Phospho (STY)	2	GAASQARGpSDpSEDGEFEIQAEDDAR	11,9>>n	41,39>>n	1	1	GAASQARGSDSEDGEFEIQAEDDAR	GAASQARGpSDpSEDGEFEIQAEDDAR;Q8TDD1;KGLRKRRGAASQARGSDSEDGEFEIQAEDDA;9;2;11,9>>n	ph_Q8TDD1:39	0	0	0	1	Q8TDD1 NP_076977 DDX54_HUMAN ENSP00000304072 Q8TDD1-1	---	NCBI/UniProt	ENSG00000123064	79039	1	0	0	DDX54	S	39	DP97	protein-coding	12q24.13	DEAD-box helicase 54	.	17.8327	17.7956	17.7998	17.8051	17.9032	17.8426	17.7975	17.9013	17.8975	17.9625	17.9435	17.9821	17.8305	17.7517	17.834	17.8021	17.8715	17.838	17.7812	17.8945	17.9111	17.9585	17.9254	17.9883	17.8316	17.7737	17.8169	17.8036	17.8874	17.8403	17.7893	17.9043	17.9344	17.8979	17.9605	17.9852	17.8074	17.8438	17.876	17.9479	0.0363936	0.0686296	0.140517	0.104123	0.0718872	0.295804	0.257187	0.0147798	0.043071	0.249213	1	0	0	0	0	0	0	0	0.138752	0.201182	0.507142	0.377111	0.208276	1	0.286493	0.286493
ph_Q14980:1830	ph_Q14980:1830	Q14980	__Other	1830	Q14980	Q14980	sp|Q14980|NUMA1_HUMAN Nuclear mitotic apparatus protein 1 OS=Homo sapiens OX=9606 GN=NUMA1 PE=1 SV=2	0.699189	6.23425	0.000269865	68.97	52.09	---	1	INITMTKKLDVEEPDSANSSFYSTRSAPASQ	X;X;X;X;X;X;X;X;X;X;X;X;X;X;X;Phospho (STY);X;X;X;X;X;X;X;X;X;Phospho (STY);X;X;X;X;X	XXXXXXXPPPPPPPPPPPPPPPPPPXXXXXX	KLDVEEPDS(0.699)ANS(0.123)S(0.166)FYS(0.006)T(0.006)R	KLDVEEPDS(6.2)ANS(-7.5)S(-6.2)FY(-56)S(-21)T(-21)R	9	3	-0.067716	---	---	7776	3740	1830	1830	58350	57181	20231002_LilyRix_CUTO32-RET-fusion_TMT_IMAC_F11_run2	34511	58350	57181	20231002_LilyRix_CUTO32-RET-fusion_TMT_IMAC_F11_run2	34511	58350	57181	20231002_LilyRix_CUTO32-RET-fusion_TMT_IMAC_F11_run2	34511	Phospho (STY)	1	KLDVEEPDpSANSSFYSTR	9>>n	1830>>n	0.699	0.699	KLDVEEPDSANSSFYSTR	KLDVEEPDpSANSSFYSTR;Q14980;INITMTKKLDVEEPDSANSSFYSTRSAPASQ;9;1;9>>n	ph_Q14980:1830	0	0	0	1	Q14980 NP_006176 ENSP00000377298 XP_006718627 Q14980-1 NUMA1_HUMAN	---	NCBI/UniProt	ENSG00000137497	4926	1	0	0	NUMA1	S	1830	NMP-22 NUMA	protein-coding	11q13.4	nuclear mitotic apparatus protein 1	.													13.5603	13.597	13.7151	13.602	13.8813	13.6219	13.8289	13.7858	13.6097	13.6711	13.8798	13.8941	13.5603	13.597	13.7151	13.602	13.8813	13.6219	13.8289	13.6097	13.8798	13.7858	13.6711	13.8941	13.6241	13.7017	13.7728	13.7837	0.0775991	0.148664	0.15956	0.0819608	0.0108959	0.499648	0.211691	0.12208	0.503963	0.9226	1	0	0	0	0	0	0	0	0.152916	0.316613	0.381752	0.156178	0.0195246	1	0.205397	0.205397
ph_Q58A45:353	ph_Q58A45:353	Q58A45	__Other	353	Q58A45	Q58A45	sp|Q58A45|PAN3_HUMAN PAN2-PAN3 deadenylation complex subunit PAN3 OS=Homo sapiens OX=9606 GN=PAN3 PE=1 SV=3	0.898537	9.52509	0.000337319	120.84	103.9	---	1	SAGSSPLHSPKITPHTSPAPRRRSHTPNPAS	X;X;X;X;X;X;X;X;X;X;X;X;X;X;X;Phospho (STY);X;X;X;X;X;X;X;X;X;X;X;X;X;X;X	XXXXXXXXXXXPPPPPPPPPPXXXXXXXXXX	IT(0.001)PHT(0.899)S(0.1)PAPR	IT(-29)PHT(9.5)S(-9.5)PAPR	5	3	-0.23358	---	---	21175	4099	353	353	54187	53205	20231002_LilyRix_CUTO32-RET-fusion_TMT_IMAC_F08_run1	10276	54187	53205	20231002_LilyRix_CUTO32-RET-fusion_TMT_IMAC_F08_run1	10276	54187	53205	20231002_LilyRix_CUTO32-RET-fusion_TMT_IMAC_F08_run1	10276	Phospho (STY)	1	ITPHpTSPAPR	5>>n	353>>n	0.899	0.899	ITPHTSPAPR	ITPHpTSPAPR;Q58A45;SAGSSPLHSPKITPHTSPAPRRRSHTPNPAS;5;1;5>>n	ph_Q58A45:353	0	0	0	1	Q58A45 ENSP00000370345 PAN3_HUMAN NP_787050 Q58A45-1	---	NCBI/UniProt	ENSG00000152520	255967	1	0	0	PAN3	T	353	---	protein-coding	13q12.2	poly(A) specific ribonuclease subunit PAN3	.	13.2995	13.394	13.4372	13.572	13.4346	13.5068	13.6348	13.5139	13.5546	13.4275	13.6086	13.5226	13.4775	13.547	13.4273	13.561	13.4881	13.4319	13.5885	13.3566	13.4427	13.487	13.442	13.4903	13.3885	13.4705	13.4323	13.5665	13.4614	13.4694	13.6116	13.4986	13.5253	13.4353	13.4573	13.5065	13.4304	13.4991	13.5452	13.4663	0.0686544	0.114796	0.0359244	-0.03273	-0.0788714	0.179767	0.0575371	0.321185	0.46545	0.134523	1	0	0	0	0	0	0	0	0.226202	0.377297	0.133115	-0.104262	-0.262131	1	0.0740441	0.0740441
ph_P78310:332	ph_P78310:332	P78310	__Other	332	P78310	P78310	sp|P78310|CXAR_HUMAN Coxsackievirus and adenovirus receptor OS=Homo sapiens OX=9606 GN=CXADR PE=1 SV=1	0.834879	8.21094	1.02673e-24	117.03	96.954	---	1	QYNQVPSEDFERTPQSPTLPPAKVAAPNLSR	X;X;X;X;X;X;X;X;X;X;X;X;X;X;X;Phospho (STY);X;X;X;X;X;X;X;X;X;X;X;X;X;X;X	PPPPPPPPPPPPPPPPPPPPPPPXXXXXXXX	T(0.126)PQS(0.835)PT(0.039)LPPAK	T(-8.2)PQS(8.2)PT(-13)LPPAK	4	3	0.22399	---	---	5680	3150	332	332	126100	122186	20231002_LilyRix_CUTO32-RET-fusion_TMT_IMAC_F11_run2	27376	126900	122951	20231002_LilyRix_CUTO32-RET-fusion_TMT_IMAC_F08_run1	35865	126900	122951	20231002_LilyRix_CUTO32-RET-fusion_TMT_IMAC_F08_run1	35865	Phospho (STY)	1	TPQpSPTLPPAK	4>>n	332>>n	0.835	0.835	TPQSPTLPPAK	TPQpSPTLPPAK;P78310;QYNQVPSEDFERTPQSPTLPPAKVAAPNLSR;4;1;4>>n	ph_P78310:332	0	0	0	1	P78310 ENSP00000284878 CXAR_HUMAN NP_001329 P78310-1	CSPA_highconf TCSA_GESP SURFY_trainingset	NCBI/UniProt	ENSG00000154639	1525	1	0	1	CXADR	S	332	CAR CAR4/6 HCAR	protein-coding	21q21.1	CXADR Ig-like cell adhesion molecule	.	16.4485	16.5026	16.505	16.5471	16.611	16.5807	16.7417	16.6539	16.7017	16.6701	16.686	16.6368	16.5205	16.615	16.6249	16.5865	16.5683	16.573	16.707	16.5307	16.605	16.6466	16.6436	16.6121	16.4845	16.5588	16.5649	16.5668	16.5897	16.5769	16.7244	16.6534	16.6648	16.5923	16.6583	16.6244	16.5361	16.5778	16.6808	16.625	0.041696	0.144757	0.0889444	0.0472484	-0.0558126	0.244297	0.0137296	0.0552993	0.119519	0.129219	1	0	0	0	0	0	0	0	0.159754	0.519218	0.334407	0.208781	-0.222709	1	0.19989	0.19989
ph_O15078:1476	ph_O15078:1476	O15078	__Other	1476	O15078	O15078	sp|O15078|CE290_HUMAN Centrosomal protein of 290 kDa OS=Homo sapiens OX=9606 GN=CEP290 PE=1 SV=2	0.5	0	0.0329317	56.258	28.09	---	1	KENIRIILETRATCKSLEEKLKEKESALRLA	X;X;X;X;X;X;X;X;X;X;X;X;X;X;X;X;X;X;X;X;X;X;X;X;X;X;X;X;X;X;X	XXXXXXXXXXXXXXXXXXXXXXXXXXXXXXX	AT(0.5)CKS(0.5)LEEK	AT(0)CKS(0)LEEK	5	3	4.1592	---	---	1090	1169	1476	1476	12003	11988	20231002_LilyRix_CUTO32-RET-fusion_TMT_IMAC_F08_run2	28126	12003	11988	20231002_LilyRix_CUTO32-RET-fusion_TMT_IMAC_F08_run2	28126	12003	11988	20231002_LilyRix_CUTO32-RET-fusion_TMT_IMAC_F08_run2	28126	Phospho (STY)	1	ATCKpSLEEK	5,n	1476,n	0.5	0.5	ATCKSLEEK	ATCKpSLEEK;O15078;KENIRIILETRATCKSLEEKLKEKESALRLA;5;1;5,n	ph_O15078:1476	0	0	0	1	O15078 ENSP00000448012 NP_079390 CE290_HUMAN	---	NCBI/UniProt	ENSG00000198707	80184	1	0	0	CEP290	S	1476	3H11Ag BBS14 CT87 JBTS5 LCA10 MKS4 NPHP6 POC3 SLSN6 rd16	protein-coding	12q21.32	centrosomal protein 290	.	13.3509	13.3967	13.3342	13.438	13.4306	13.3153	13.3304	13.4233	13.3531	13.5469	13.4692	13.5417	13.5143	13.4815	13.3282	13.3722	13.5008	13.4379	13.4905	13.5244	13.4025	13.456	13.3896	13.4014	13.4326	13.4391	13.3312	13.4051	13.4657	13.3766	13.4105	13.3778	13.4294	13.4738	13.5015	13.4716	13.4009	13.4158	13.4059	13.4823	0.0148694	0.0049506	0.0813456	0.0664762	0.076395	0.752136	0.9055	0.137112	0.114265	0.0182652	1	0	0	0	0	0	0	0	0.0428881	0.0146092	0.264944	0.250253	0.364422	1	0.187423	0.187423
ph_O15078:1473	ph_O15078:1473	O15078	__Other	1473	O15078	O15078	sp|O15078|CE290_HUMAN Centrosomal protein of 290 kDa OS=Homo sapiens OX=9606 GN=CEP290 PE=1 SV=2	0.5	0	0.0329317	56.258	28.09	---	1	RKIKENIRIILETRATCKSLEEKLKEKESAL	X;X;X;X;X;X;X;X;X;X;X;X;X;X;X;Phospho (STY);X;X;X;X;X;X;X;X;X;X;X;X;X;X;X	XXXXXXXXXXXXXXPPPPPPPPPXXXXXXXX	AT(0.5)CKS(0.5)LEEK	AT(0)CKS(0)LEEK	2	3	4.1592	---	---	19534	1169	1473	1473	12003	11988	20231002_LilyRix_CUTO32-RET-fusion_TMT_IMAC_F08_run2	28126	12003	11988	20231002_LilyRix_CUTO32-RET-fusion_TMT_IMAC_F08_run2	28126	12003	11988	20231002_LilyRix_CUTO32-RET-fusion_TMT_IMAC_F08_run2	28126	Phospho (STY)	1	ApTCKSLEEK	2,n	1473,n	0.5	0.5	ATCKSLEEK	ApTCKSLEEK;O15078;RKIKENIRIILETRATCKSLEEKLKEKESAL;2;1;2,n	ph_O15078:1473	0	0	0	1	O15078 ENSP00000448012 CE290_HUMAN NP_079390	---	NCBI/UniProt	ENSG00000198707	80184	1	0	0	CEP290	T	1473	3H11Ag BBS14 CT87 JBTS5 LCA10 MKS4 NPHP6 POC3 SLSN6 rd16	protein-coding	12q21.32	centrosomal protein 290	.	13.3509	13.3967	13.3342	13.438	13.4306	13.3153	13.3304	13.4233	13.3531	13.5469	13.4692	13.5417	13.5143	13.4815	13.3282	13.3722	13.5008	13.4379	13.4905	13.5244	13.4025	13.456	13.3896	13.4014	13.4326	13.4391	13.3312	13.4051	13.4657	13.3766	13.4105	13.3778	13.4294	13.4738	13.5015	13.4716	13.4009	13.4158	13.4059	13.4823	0.0148694	0.0049506	0.0813456	0.0664762	0.076395	0.752136	0.9055	0.137112	0.114265	0.0182652	1	0	0	0	0	0	0	0	0.0428881	0.0146092	0.264944	0.250253	0.364422	1	0.187423	0.187423
ph_O75665:663	ph_O75665:663	O75665	__Other	663	O75665	O75665	sp|O75665|OFD1_HUMAN Centriole and centriolar satellite protein OFD1 OS=Homo sapiens OX=9606 GN=OFD1 PE=1 SV=1	0.64337	3.36367	1.37136e-15	111.2	94.533	---	2	AFRSYHRRVIKNSAKSPLAAKSPPSLHLLEA	X;X;X;X;X;X;X;X;X;X;X;X;X;X;X;Phospho (STY);X;X;X;X;X;X;X;X;Phospho (STY);X;X;X;X;X;X	XXXXXXXXXXXPPPPPPPPPPPPPPPPPPPP	NS(0.077)AKS(0.643)PLAAKS(0.34)PPS(0.94)LHLLEAFK	NS(-11)AKS(3.4)PLAAKS(-3.4)PPS(13)LHLLEAFK	5	5	-0.15949	---	---	2033	1532	663	663	80654	79119	20231002_LilyRix_CUTO32-RET-fusion_TMT_IMAC_F10_run2	49692	80654	79119	20231002_LilyRix_CUTO32-RET-fusion_TMT_IMAC_F10_run2	49692	80654	79119	20231002_LilyRix_CUTO32-RET-fusion_TMT_IMAC_F10_run2	49692	Phospho (STY)	2	NSAKpSPLAAKSPPpSLHLLEAFK	14>5>n	672>663>n	0.643	0.604	NSAKSPLAAKSPPSLHLLEAFK	NSAKpSPLAAKSPPpSLHLLEAFK;O75665;AFRSYHRRVIKNSAKSPLAAKSPPSLHLLEA;5;2;14>5>n	ph_O75665:663	0	0	0	1	O75665 ENSP00000344314 OFD1_HUMAN NP_003602 O75665-1	---	NCBI/UniProt	ENSG00000046651	8481	1	0	0	OFD1	S	663	71-7A CXorf5 JBTS10 RP23 SGBS2	protein-coding	Xp22.2	OFD1 centriole and centriolar satellite protein	.													13.681	13.8686	13.7061	13.762	13.6949	13.8416	13.9804	13.9117	13.7313	14.0262	13.8274	13.9923	13.681	13.8686	13.7061	13.762	13.6949	13.8416	13.9804	13.7313	13.8274	13.9117	14.0262	13.9923	13.7519	13.7662	13.8464	13.9767	0.0142754	0.0944833	0.224811	0.210536	0.130328	0.854411	0.371138	0.0412732	0.0195491	0.207363	1	0	0	0	0	0	0	0	0.0312327	0.201672	0.557865	0.599816	0.298411	1	0.337799	0.337799
ph_O75665:672	ph_O75665:672	O75665	__Other	672	O75665	O75665	sp|O75665|OFD1_HUMAN Centriole and centriolar satellite protein OFD1 OS=Homo sapiens OX=9606 GN=OFD1 PE=1 SV=1	0.939876	12.5277	1.37136e-15	111.2	94.533	---	2	IKNSAKSPLAAKSPPSLHLLEAFKNITSSSP	X;X;X;X;X;X;Phospho (STY);X;X;X;X;X;X;X;X;Phospho (STY);X;X;X;X;X;X;X;X;X;X;X;X;X;Phospho (STY);X	XXPPPPPPPPPPPPPPPPPPPPPPXXXXXXX	NS(0.077)AKS(0.643)PLAAKS(0.34)PPS(0.94)LHLLEAFK	NS(-11)AKS(3.4)PLAAKS(-3.4)PPS(13)LHLLEAFK	14	5	-0.15949	---	---	2034	1532	672	672	80654	79119	20231002_LilyRix_CUTO32-RET-fusion_TMT_IMAC_F10_run2	49692	80654	79119	20231002_LilyRix_CUTO32-RET-fusion_TMT_IMAC_F10_run2	49692	80654	79119	20231002_LilyRix_CUTO32-RET-fusion_TMT_IMAC_F10_run2	49692	Phospho (STY)	2	NSAKpSPLAAKSPPpSLHLLEAFK	14>5>n	672>663>n	0.94	0.604	NSAKSPLAAKSPPSLHLLEAFK	NSAKpSPLAAKSPPpSLHLLEAFK;O75665;IKNSAKSPLAAKSPPSLHLLEAFKNITSSSP;14;2;14>5>n	ph_O75665:672	0	0	0	1	O75665 NP_003602 OFD1_HUMAN ENSP00000344314 O75665-1	---	NCBI/UniProt	ENSG00000046651	8481	1	0	0	OFD1	S	672	71-7A CXorf5 JBTS10 RP23 SGBS2	protein-coding	Xp22.2	OFD1 centriole and centriolar satellite protein	.													13.681	13.8686	13.7061	13.762	13.6949	13.8416	13.9804	13.9117	13.7313	14.0262	13.8274	13.9923	13.681	13.8686	13.7061	13.762	13.6949	13.8416	13.9804	13.7313	13.8274	13.9117	14.0262	13.9923	13.7519	13.7662	13.8464	13.9767	0.0142754	0.0944833	0.224811	0.210536	0.130328	0.854411	0.371138	0.0412732	0.0195491	0.207363	1	0	0	0	0	0	0	0	0.0312327	0.201672	0.557865	0.599816	0.298411	1	0.337799	0.337799
ph_Q02880:1522	ph_Q02880:1522	Q02880	__Other	1522	Q02880	Q02880	sp|Q02880|TOP2B_HUMAN DNA topoisomerase 2-beta OS=Homo sapiens OX=9606 GN=TOP2B PE=1 SV=3	1	68.2567	1.24978e-34	147.6	115.77	---	1;2;3	PKRAPKQKKVVEAVNSDSDSEFGIPKKTTTP	X;X;X;X;X;X;X;X;X;X;X;X;X;X;X;Phospho (STY);X;Phospho (STY);X;Phospho (STY);X;X;X;X;X;X;X;X;X;X;X	XXXXXXXXPPPPPPPPPPPPPPPPPPPPPPP	VVEAVNS(1)DS(1)DS(1)EFGIPK	VVEAVNS(68)DS(68)DS(68)EFGIPK	7	2	1.492	---	---	6042	3287	1522	1522	137905	134303	20231002_LilyRix_CUTO32-RET-fusion_TMT_IMAC_F07_run2	57720	137900	134298	20231002_LilyRix_CUTO32-RET-fusion_TMT_IMAC_F08_run1	54535	137900	134298	20231002_LilyRix_CUTO32-RET-fusion_TMT_IMAC_F08_run1	54535	Phospho (STY)	3	VVEAVNpSDpSDpSEFGIPK	7,9,11,x	1522,1524,1526,x	1	1	VVEAVNSDSDSEFGIPK	VVEAVNpSDpSDpSEFGIPK;Q02880;PKRAPKQKKVVEAVNSDSDSEFGIPKKTTTP;7;3;7,9,11,x	ph_Q02880:1522	0	0	0	1	Q02880 Q02880-1 ENSP00000264331 TOP2B_HUMAN NP_001317629	---	NCBI/UniProt	ENSG00000077097	7155	1	0	0	TOP2B	S	1522	TOPIIB top2beta	protein-coding	3p24.2	DNA topoisomerase II beta	.	17.4722	17.5117	17.4826	17.5508	17.5845	17.5664	17.5449	17.5442	17.5274	17.5338	17.5609	17.4647	17.4812	17.5112	17.4748	17.6275	17.5733	17.5599	17.5606	17.48	17.5333	17.5207	17.5442	17.4742	17.4767	17.5114	17.4787	17.5891	17.5789	17.5632	17.5527	17.5303	17.5526	17.5121	17.5272	17.4695	17.489	17.5771	17.5452	17.5029	0.0881297	0.0562436	0.0139838	-0.0741458	-0.0422598	0.00455593	0.018874	0.540776	0.0346158	0.119657	1	0	0	0	0	0	0	0	0.454256	0.311403	0.0611019	-0.3291	-0.197398	1	0.0600526	0.0600526
ph_P61006:192	ph_P61006:192	P61006	__Other	192	P61006	P61006	sp|P61006|RAB8A_HUMAN Ras-related protein Rab-8A OS=Homo sapiens OX=9606 GN=RAB8A PE=1 SV=1	0.999871	38.9856	0.000238652	77.522	60.153	---	1	LEGNSPQGSNQGVKITPDQQKRSSFFRCVLL	X;X;X;X;Phospho (STY);X;X;X;Phospho (STY);X;X;X;X;X;X;Phospho (STY);X;X;X;X;X;X;X;X;X;X;X;X;X;X;X	PPPPPPPPPPPPPPPPPPPPPPXXXXXXXXX	LEGNSPQGSNQGVKIT(1)PDQQKR	LEGNS(-56)PQGS(-39)NQGVKIT(39)PDQQKR	16	4	-0.46083	---	---	20493	3009	192	192	64570	63328	20231002_LilyRix_CUTO32-RET-fusion_TMT_IMAC_F01_run2	21186	64570	63328	20231002_LilyRix_CUTO32-RET-fusion_TMT_IMAC_F01_run2	21186	64570	63328	20231002_LilyRix_CUTO32-RET-fusion_TMT_IMAC_F01_run2	21186	Phospho (STY)	1	LEGNSPQGSNQGVKIpTPDQQKR	16>>n	192>>n	1	1	LEGNSPQGSNQGVKITPDQQKR	LEGNSPQGSNQGVKIpTPDQQKR;P61006;LEGNSPQGSNQGVKITPDQQKRSSFFRCVLL;16;1;16>>n	ph_P61006:192	0	0	0	1	P61006 NP_005361 P61006-1 RAB8A_HUMAN ENSP00000300935	---	NCBI/UniProt	ENSG00000167461	4218	1	0	0	RAB8A	T	192	MEL RAB8	protein-coding	19p13.11	RAB8A, member RAS oncogene family	.	15.6231	15.6889	15.6185	15.6298	15.7804	15.7506	15.7638	15.8648	15.7732	15.9191	15.7512	15.8462	15.7718	15.6876	15.6434	15.6643	15.7496	15.6911	15.8234	15.8139	15.7849	15.8273	15.7772	15.7906	15.6974	15.6882	15.631	15.647	15.765	15.7209	15.7936	15.7791	15.7642	15.8394	15.8732	15.8184	15.6722	15.711	15.779	15.8437	0.0387554	0.106764	0.17145	0.132694	0.0646855	0.400624	0.0232957	0.00353164	0.0435406	0.0363479	1	0	0	0	0	0	0	0	0.124081	0.417513	0.648382	0.424984	0.305149	1	0.384022	0.384022
ph_Q15075:356	ph_Q15075:356	Q15075	__Other	356	Q15075	Q15075	sp|Q15075|EEA1_HUMAN Early endosome antigen 1 OS=Homo sapiens OX=9606 GN=EEA1 PE=1 SV=2	0.992254	21.1618	0.000336009	96.64	79.615	---	1	QKDLDCQQLQSRLSASETSLHRIHVELSEKG	X;X;X;X;X;X;X;X;X;X;X;X;X;X;X;Phospho (STY);X;X;X;X;X;X;X;X;X;X;X;X;X;X;X	XXXXXXXXXXXXPPPPPPPPPPXXXXXXXXX	LS(0.008)AS(0.992)ETSLHR	LS(-21)AS(21)ET(-39)S(-46)LHR	4	3	-0.092178	---	---	7915	3791	356	356	70688	69492	20231002_LilyRix_CUTO32-RET-fusion_TMT_IMAC_F02_run2	17433	70688	69492	20231002_LilyRix_CUTO32-RET-fusion_TMT_IMAC_F02_run2	17433	70688	69492	20231002_LilyRix_CUTO32-RET-fusion_TMT_IMAC_F02_run2	17433	Phospho (STY)	1	LSApSETSLHR	4>>n	356>>n	0.992	0.992	LSASETSLHR	LSApSETSLHR;Q15075;QKDLDCQQLQSRLSASETSLHRIHVELSEKG;4;1;4>>n	ph_Q15075:356	0	0	0	1	Q15075 ENSP00000317955 EEA1_HUMAN NP_003557	---	NCBI/UniProt	ENSG00000102189	8411	1	0	0	EEA1	S	356	MST105 MSTP105 ZFYVE2	protein-coding	12q22	early endosome antigen 1	.	10.6394	10.6059	10.6279	10.56	10.5959	11.0735	10.5584	10.6855	10.5991	10.6344	10.6703	10.9498	10.5729	10.6056	10.4382	10.7596	10.6094	10.4757	11.0229	10.4597	10.521	11.0105	10.6231	10.6855	10.6061	10.6058	10.5331	10.6598	10.6027	10.7746	10.7907	10.56	10.6467	10.5726	10.8225	10.8176	10.5816	10.679	10.6658	10.7376	0.0973568	0.0841393	0.155916	0.0585596	0.0717772	0.184927	0.33875	0.192623	0.583972	0.538492	1	0	0	0	0	0	0	0	0.267138	0.198886	0.333955	0.116961	0.138907	1	0.211169	0.211169
ph_Q04721:1708	ph_Q04721:1708	Q04721	__Other	1708	Q04721	Q04721	sp|Q04721|NOTC2_HUMAN Neurogenic locus notch homolog protein 2 OS=Homo sapiens OX=9606 GN=NOTCH2 PE=1 SV=3	0.999983	47.8204	0.0112952	49.343	35.664	---	1	ILLGVIMAKRKRKHGSLWLPEGFTLRRDASN	X;X;X;X;X;X;X;X;X;X;X;X;X;X;X;Phospho (STY);X;X;X;X;X;X;X;X;X;X;X;X;X;X;X	XXXXXXXXXXXXPPPPPPPPPPPPPPXXXXX	HGS(1)LWLPEGFTLR	HGS(48)LWLPEGFT(-48)LR	3	3	2.5233	---	---	6190	3310	1708	1708	46704	45926	20231002_LilyRix_CUTO32-RET-fusion_TMT_IMAC_F03_run1	51816	46704	45926	20231002_LilyRix_CUTO32-RET-fusion_TMT_IMAC_F03_run1	51816	46704	45926	20231002_LilyRix_CUTO32-RET-fusion_TMT_IMAC_F03_run1	51816	Phospho (STY)	1	HGpSLWLPEGFTLR	3>>n	1708>>n	1	1	HGSLWLPEGFTLR	HGpSLWLPEGFTLR;Q04721;ILLGVIMAKRKRKHGSLWLPEGFTLRRDASN;3;1;3>>n	ph_Q04721:1708	0	0	0	1	Q04721 NP_077719 NOTC2_HUMAN NP_001186930 ENSP00000256646	CSPA_highconf TCSA_GESP SURFY_trainingset	NCBI/UniProt	ENSG00000134250	4853	1	0	1	NOTCH2	S	1708	AGS2 HJCYS hN2	protein-coding	1p12	notch receptor 2	.	12.954	13.1935	12.7264	12.9913	13.1217	13.0863	13.2688	13.2687	13.082	13.3882	13.1848	13.205	13.2931	13.2004	13.0089	13.1677	12.9723	13.0872	13.0851	13.1246	13.0566	13.2276	13.0843	13.1065	13.1236	13.197	12.8677	13.0795	13.047	13.0867	13.1769	13.0693	13.1346	13.1967	13.3079	13.1558	13.0627	13.0711	13.1269	13.2201	0.00834608	0.064198	0.157368	0.149022	0.0931703	0.941215	0.592775	0.253076	0.0729469	0.17563	1	0	0	0	0	0	0	0	0.0148187	0.120748	0.306446	0.411627	0.265294	1	0.223787	0.223787
ph_Q9UQ35:543	ph_Q9UQ35:543	Q9UQ35	__Other	543	Q9UQ35	Q9UQ35	sp|Q9UQ35|SRRM2_HUMAN Serine/arginine repetitive matrix protein 2 OS=Homo sapiens OX=9606 GN=SRRM2 PE=1 SV=2	0.970679	15.1868	0.016268	64.583	18.754	---	2	PQRRGRSRSPQRPGWSRSRNTQRRGRSRSAR	X;X;X;X;X;X;Phospho (STY);X;X;X;X;X;X;X;X;Phospho (STY);X;X;X;X;X;X;X;X;X;X;X;X;X;X;X	XXXXXXPPPPPPPPPPPXXXXXXXXXXXXXX	S(0.997)RS(0.032)PQRPGWS(0.971)R	S(26)RS(-15)PQRPGWS(15)R	10	2	-0.83935	---	---	18391	7430	543	543	113254	109580	20231002_LilyRix_CUTO32-RET-fusion_TMT_IMAC_F03_run2	9677	113253	109579	20231002_LilyRix_CUTO32-RET-fusion_TMT_IMAC_F03_run1	9663	113253	109579	20231002_LilyRix_CUTO32-RET-fusion_TMT_IMAC_F03_run1	9663	Phospho (STY)	2	pSRSPQRPGWpSR	1,10>>n	534,543>>n	0.971	0.968	SRSPQRPGWSR	pSRSPQRPGWpSR;Q9UQ35;PQRRGRSRSPQRPGWSRSRNTQRRGRSRSAR;10;2;1,10>>n	ph_Q9UQ35:543	0	0	0	1	Q9UQ35 SRRM2_HUMAN NP_057417 ENSP00000301740 Q9UQ35-1	---	NCBI/UniProt	ENSG00000167978	23524	1	0	0	SRRM2	S	543	300-KD CWF21 Cwc21 HSPC075 SRL300 SRm300	protein-coding	16p13.3	serine/arginine repetitive matrix 2	.	12.328	12.2904	12.374	12.4089	12.23	12.1019	12.3803	12.3569	12.4238	12.4903	12.5758	12.3183	12.4755	12.289	12.2484	12.4059	12.526	12.1615	12.1716	12.7238	12.3612	12.4721	12.4139	12.2371	12.4017	12.2897	12.3112	12.4074	12.378	12.1317	12.276	12.3925	12.4949	12.5404	12.4812	12.2777	12.3342	12.3057	12.3878	12.4331	-0.0284951	0.0535808	0.0988754	0.127371	0.0452946	0.784176	0.509097	0.344208	0.342333	0.679946	1	0	0	0	0	0	0	0	-0.0548516	0.125339	0.214002	0.243511	0.0871092	1	0.123022	0.123022
ph_Q9UQ35:534	ph_Q9UQ35:534	Q9UQ35	__Other	534	Q9UQ35	Q9UQ35	sp|Q9UQ35|SRRM2_HUMAN Serine/arginine repetitive matrix protein 2 OS=Homo sapiens OX=9606 GN=SRRM2 PE=1 SV=2	0.997287	25.5247	0.016268	64.583	18.754	---	2	AQRWGRSRSPQRRGRSRSPQRPGWSRSRNTQ	X;X;X;X;X;X;Phospho (STY);X;Phospho (STY);X;X;X;X;X;X;Phospho (STY);X;Phospho (STY);X;X;X;X;X;X;Phospho (STY);X;X;X;X;X;X	XXXXXXXXXXXXXXXPPPPPPPPPPPXXXXX	S(0.997)RS(0.032)PQRPGWS(0.971)R	S(26)RS(-15)PQRPGWS(15)R	1	2	-0.83935	---	---	18408	7430	534	534	113254	109580	20231002_LilyRix_CUTO32-RET-fusion_TMT_IMAC_F03_run2	9677	113253	109579	20231002_LilyRix_CUTO32-RET-fusion_TMT_IMAC_F03_run1	9663	113253	109579	20231002_LilyRix_CUTO32-RET-fusion_TMT_IMAC_F03_run1	9663	Phospho (STY)	2	pSRSPQRPGWpSR	1,10>>n	534,543>>n	0.997	0.968	SRSPQRPGWSR	pSRSPQRPGWpSR;Q9UQ35;AQRWGRSRSPQRRGRSRSPQRPGWSRSRNTQ;1;2;1,10>>n	ph_Q9UQ35:534	0	0	0	1	Q9UQ35 SRRM2_HUMAN NP_057417 ENSP00000301740 Q9UQ35-1	---	NCBI/UniProt	ENSG00000167978	23524	1	0	0	SRRM2	S	534	300-KD CWF21 Cwc21 HSPC075 SRL300 SRm300	protein-coding	16p13.3	serine/arginine repetitive matrix 2	.	12.328	12.2904	12.374	12.4089	12.23	12.1019	12.3803	12.3569	12.4238	12.4903	12.5758	12.3183	12.4755	12.289	12.2484	12.4059	12.526	12.1615	12.1716	12.7238	12.3612	12.4721	12.4139	12.2371	12.4017	12.2897	12.3112	12.4074	12.378	12.1317	12.276	12.3925	12.4949	12.5404	12.4812	12.2777	12.3342	12.3057	12.3878	12.4331	-0.0284951	0.0535808	0.0988754	0.127371	0.0452946	0.784176	0.509097	0.344208	0.342333	0.679946	1	0	0	0	0	0	0	0	-0.0548516	0.125339	0.214002	0.243511	0.0871092	1	0.123022	0.123022
ph_P46013:131	ph_P46013:131	P46013	__Other	131	P46013	P46013	sp|P46013|KI67_HUMAN Proliferation marker protein Ki-67 OS=Homo sapiens OX=9606 GN=MKI67 PE=1 SV=2	0.913959	10.3496	8.05043e-25	145.62	121.08	---	1	REQEPARRVSRSSFSSDPDEKAQDSKAYSKI	X;X;X;X;X;X;X;X;X;X;X;X;X;X;X;Phospho (STY);X;X;X;X;X;X;X;X;X;X;X;X;X;X;X	XXXXXXXXXXXPPPPPPPPPPPPPPPXXXXX	S(0.001)S(0.001)FS(0.084)S(0.914)DPDEKAQDSK	S(-30)S(-30)FS(-10)S(10)DPDEKAQDS(-86)K	5	3	0.45409	---	---	4581	2639	131	131	114298	110447	20231002_LilyRix_CUTO32-RET-fusion_TMT_IMAC_F10_run1	23446	114298	110447	20231002_LilyRix_CUTO32-RET-fusion_TMT_IMAC_F10_run1	23446	114298	110447	20231002_LilyRix_CUTO32-RET-fusion_TMT_IMAC_F10_run1	23446	Phospho (STY)	1	SSFSpSDPDEKAQDSK	5>>n	131>>n	0.914	0.914	SSFSSDPDEKAQDSK	SSFSpSDPDEKAQDSK;P46013;REQEPARRVSRSSFSSDPDEKAQDSKAYSKI;5;1;5>>n	ph_P46013:131	0	0	0	1	P46013 P46013-1 ENSP00000357643 NP_002408 KI67_HUMAN	---	NCBI/UniProt	ENSG00000148773	4288	1	0	0	MKI67	S	131	KIA MIB- MIB-1 PPP1R105	protein-coding	10q26.2	marker of proliferation Ki-67	.	14.4369	14.3887	14.4975	14.4602	14.3986	14.2736	14.6719	14.5433	14.6736	14.5161	14.6897	14.3708	14.4771	14.3811	14.3178	14.4753	14.4316	14.3796	14.7604	14.4073	14.5901	14.5333	14.6438	14.4412	14.457	14.3849	14.4077	14.4677	14.4151	14.3266	14.7161	14.6319	14.6667	14.4753	14.5247	14.406	14.4165	14.4032	14.6716	14.4687	-0.0133562	0.255068	0.0521427	0.0654989	-0.202926	0.791989	0.001523	0.279863	0.291323	0.0111088	1	0	0	0	0	0	0	0	-0.0367795	0.847705	0.169817	0.187304	-0.629749	1	0.10766	0.10766
ph_Q9UQ35:1069	ph_Q9UQ35:1069	Q9UQ35	__Other	1069	Q9UQ35	Q9UQ35	sp|Q9UQ35|SRRM2_HUMAN Serine/arginine repetitive matrix protein 2 OS=Homo sapiens OX=9606 GN=SRRM2 PE=1 SV=2	0.999624	35.7297	1.8009e-28	128.98	112.47	---	2;3;4;5	SLQLKGQSQTSPDHRSDTSSPEVRQSHSESP	X;X;X;X;X;X;X;Phospho (STY);X;Phospho (STY);Phospho (STY);X;X;X;X;Phospho (STY);X;Phospho (STY);Phospho (STY);Phospho (STY);X;X;X;X;X;X;X;Phospho (STY);X;Phospho (STY);X	XXXXXPPPPPPPPPPPPPPPPPPPXXXXXXX	GQS(0.013)QT(0.186)S(0.803)PDHRS(1)DT(1)S(1)S(0.999)PEVR	GQS(-18)QT(-6.4)S(6.4)PDHRS(36)DT(36)S(36)S(31)PEVR	11	3	-0.56635	---	---	18255	7430	1069	1069	43069	42493	20231002_LilyRix_CUTO32-RET-fusion_TMT_IMAC_F05_run1	15444	43076	42503	20231002_LilyRix_CUTO32-RET-fusion_TMT_IMAC_F05_run2	9258	43076	42503	20231002_LilyRix_CUTO32-RET-fusion_TMT_IMAC_F05_run2	9258	Phospho (STY)	5	GQSQTpSPDHRpSDpTpSpSPEVR	11,13,14,15>6>>n	1069,1071,1072,1073>1064>>n	1	0.802	GQSQTSPDHRSDTSSPEVR	GQSQTpSPDHRpSDpTpSpSPEVR;Q9UQ35;SLQLKGQSQTSPDHRSDTSSPEVRQSHSESP;11;5;11,13,14,15>6>>n	ph_Q9UQ35:1069	0	0	0	1	Q9UQ35 SRRM2_HUMAN Q9UQ35-1 ENSP00000301740 NP_057417	---	NCBI/UniProt	ENSG00000167978	23524	1	0	0	SRRM2	S	1069	300-KD CWF21 Cwc21 HSPC075 SRL300 SRm300	protein-coding	16p13.3	serine/arginine repetitive matrix 2	.	16.4525	16.3486	16.5199	16.5074	16.5916	16.5215	16.4874	16.4761	16.6463	16.5126	16.5338	16.5036	16.4552	16.4129	16.4292	16.5492	16.6346	16.5531	16.4285	16.5317	16.5759	16.4775	16.5627	16.5734	16.4538	16.3807	16.4746	16.5283	16.6131	16.5373	16.458	16.6111	16.5482	16.5039	16.4951	16.5385	16.4364	16.5596	16.5391	16.5125	0.123193	0.102707	0.0761073	-0.0470856	-0.0265998	0.0347617	0.135778	0.0989681	0.216711	0.61633	1	0	0	0	0	0	0	0	0.423941	0.298437	0.276496	-0.176835	-0.0747725	1	0.149453	0.149453
ph_Q8N1B4:355	ph_Q8N1B4:355	Q8N1B4	__Other	355	Q8N1B4	Q8N1B4	sp|Q8N1B4|VPS52_HUMAN Vacuolar protein sorting-associated protein 52 homolog OS=Homo sapiens OX=9606 GN=VPS52 PE=1 SV=1	0.839733	7.35085	3.12801e-22	121.5	94.008	---	1	SRNTIFTLGTRGSVISPTELEAPILVPHTAQ	X;X;X;X;X;X;X;X;X;X;X;X;X;X;X;Phospho (STY);X;X;X;X;X;X;X;X;X;X;X;X;X;X;X	XXXXXXXXXXXPPPPPPPPPPPPPPPPPPPP	GS(0.006)VIS(0.84)PT(0.155)ELEAPILVPHTAQR	GS(-22)VIS(7.4)PT(-7.4)ELEAPILVPHT(-110)AQR	5	3	-0.26088	---	---	11700	4963	355	355	44412	43753	20231002_LilyRix_CUTO32-RET-fusion_TMT_IMAC_F10_run1	51362	44412	43753	20231002_LilyRix_CUTO32-RET-fusion_TMT_IMAC_F10_run1	51362	44412	43753	20231002_LilyRix_CUTO32-RET-fusion_TMT_IMAC_F10_run1	51362	Phospho (STY)	1	GSVIpSPTELEAPILVPHTAQR	5>>n	355>>n	0.84	0.84	GSVISPTELEAPILVPHTAQR	GSVIpSPTELEAPILVPHTAQR;Q8N1B4;SRNTIFTLGTRGSVISPTELEAPILVPHTAQ;5;1;5>>n	ph_Q8N1B4:355	0	0	0	1	Q8N1B4 VPS52_HUMAN Q8N1B4-1 ENSP00000409952 NP_072047	---	NCBI/UniProt	ENSG00000206286 ENSG00000223501 ENSG00000224455 ENSG00000225590 ENSG00000228425 ENSG00000236014	6293	1	0	0	VPS52	S	355	ARE1 SAC2 SACM2L dJ1033B10.5	protein-coding	6p21.32	VPS52 subunit of GARP complex	.	15.1035	15.1717	15.0391	15.1747	15.1168	15.2065	15.0583	15.1935	15.197	15.2506	15.1963	15.3419													15.1035	15.1717	15.0391	15.1747	15.1168	15.2065	15.0583	15.197	15.1963	15.1935	15.2506	15.3419	15.1048	15.166	15.1505	15.262	0.0612595	0.0457602	0.157256	0.0959963	0.111496	0.265855	0.48909	0.0536066	0.145419	0.152745	1	0	0	0	0	0	0	0	0.187739	0.119221	0.447032	0.283523	0.301635	1	0.26783	0.26783
ph_Q14004:436	ph_Q14004:436	Q14004	__Other	436	Q14004	Q14004	sp|Q14004|CDK13_HUMAN Cyclin-dependent kinase 13 OS=Homo sapiens OX=9606 GN=CDK13 PE=1 SV=2	0.771149	5.27608	4.16881e-05	105.65	86.381	---	2	RSRSRHRLSRSRSRHSSISPSTLTLKSSLAA	X;X;X;X;X;X;X;X;X;X;X;X;X;X;X;Phospho (STY);X;X;Phospho (STY);X;X;X;X;X;X;X;X;X;X;X;X	XXXXXXXXXXXXXXPPPPPPPPPPPPXXXXX	HS(0.771)S(0.229)IS(0.48)PS(0.48)T(0.038)LT(0.001)LK	HS(5.3)S(-5.3)IS(0)PS(0)T(-11)LT(-27)LK	2	2	1.3391	---	---	7283	3621	436	436	48446	47544	20231002_LilyRix_CUTO32-RET-fusion_TMT_IMAC_F11_run2	38268	48446	47544	20231002_LilyRix_CUTO32-RET-fusion_TMT_IMAC_F11_run2	38268	48446	47544	20231002_LilyRix_CUTO32-RET-fusion_TMT_IMAC_F11_run2	38268	Phospho (STY)	2	HpSSIpSPSTLTLK	2>5,n	436>439,n	0.771	0.37	HSSISPSTLTLK	HpSSIpSPSTLTLK;Q14004;RSRSRHRLSRSRSRHSSISPSTLTLKSSLAA;2;2;2>5,n	ph_Q14004:436	0	0	0	1	Q14004 NP_003709 Q14004-1 CDK13_HUMAN ENSP00000181839	---	NCBI/UniProt	ENSG00000065883	8621	1	0	0	CDK13	S	436	CDC2L CDC2L5 CHDFIDD CHED hCDK13	protein-coding	7p14.1	cyclin dependent kinase 13	.													12.9271	12.8236	12.9414	12.9989	13.1634	12.9342	12.9341	12.8612	12.8758	13.0145	13.0006	12.9422	12.9271	12.8236	12.9414	12.9989	13.1634	12.9342	12.9341	12.8758	13.0006	12.8612	13.0145	12.9422	12.8974	13.0322	12.9368	12.9393	0.134783	0.0394569	0.0419389	-0.0928443	0.00248206	0.178528	0.488292	0.509306	0.327083	0.967486	1	0	0	0	0	0	0	0	0.317581	0.110832	0.110856	-0.212276	0.00596915	1	0.0665923	0.0665923
ph_Q02446:774	ph_Q02446:774	Q02446	__Other	774	Q02446	Q02446	sp|Q02446|SP4_HUMAN Transcription factor Sp4 OS=Homo sapiens OX=9606 GN=SP4 PE=1 SV=2	0.938809	16.4659	2.66396e-07	88.001	74.963	---	2	RIVTVAAISQDSNPATPNVSTNMEEF_____	X;X;X;X;X;X;X;X;X;X;X;Phospho (STY);X;X;X;Phospho (STY);X;X;X;X;X;X;X;X;X;X;X;X;X;X;X	XPPPPPPPPPPPPPPPPPPPPPPPPPXXXXX	IVTVAAIS(0.003)QDS(0.937)NPAT(0.939)PNVS(0.061)T(0.061)NMEEF	IVT(-57)VAAIS(-25)QDS(16)NPAT(16)PNVS(-16)T(-16)NMEEF	15	3	-3.4089	---	---	20607	3276	774	774	54654	53638	20231002_LilyRix_CUTO32-RET-fusion_TMT_IMAC_F08_run2	60432	54654	53638	20231002_LilyRix_CUTO32-RET-fusion_TMT_IMAC_F08_run2	60432	54654	53638	20231002_LilyRix_CUTO32-RET-fusion_TMT_IMAC_F08_run2	60432	Phospho (STY)	2	IVTVAAISQDpSNPApTPNVSTNMEEF	15,11>>n	774,770>>n	0.939	0.88	IVTVAAISQDSNPATPNVSTNMEEF	IVTVAAISQDpSNPApTPNVSTNMEEF;Q02446;RIVTVAAISQDSNPATPNVSTNMEEF_____;15;2;15,11>>n	ph_Q02446:774	0	0	0	1	Q02446 NP_003103 ENSP00000222584 NP_001313472 SP4_HUMAN	---	NCBI/UniProt	ENSG00000105866	6671	1	0	0	SP4	T	774	HF1B SPR-1	protein-coding	7p15.3	Sp4 transcription factor	.													10.8095	10.692	10.7545	11.1581	11.0725	10.8723	11.1062	10.6473	10.78	10.9109	10.9283	10.817	10.8095	10.692	10.7545	11.1581	11.0725	10.8723	11.1062	10.78	10.9283	10.6473	10.9109	10.817	10.752	11.0343	10.9382	10.7917	0.282273	0.186163	0.039724	-0.242549	-0.146439	0.0638447	0.17796	0.672212	0.102237	0.29807	1	0	0	0	0	0	0	0	0.580759	0.37358	0.0827776	-0.490121	-0.277453	1	0.0539085	0.0539085
ph_P12763:324	ph_P12763:324	CON__P12763	__Other	324	CON__P12763	CON__P12763	---	0.760813	3.18238	2.64271e-41	119.28	109.9	---	2;3	YDLRHTFSGVASVESSSGEAFHVGKTPIVGQ	X;X;X;X;X;X;X;X;X;X;X;Phospho (STY);X;X;Phospho (STY);Phospho (STY);Phospho (STY);X;X;X;X;X;X;X;X;X;X;X;X;X;X	XXXXPPPPPPPPPPPPPPPPPPPPPPPPPPP	HTFSGVAS(0.502)VES(0.804)S(0.761)S(0.932)GEAFHVGK	HT(-49)FS(-35)GVAS(-3.2)VES(4.1)S(3.2)S(8.7)GEAFHVGK	12	3	-1.0441	---	+	53	21	324	324	48570	47655	20231002_LilyRix_CUTO32-RET-fusion_TMT_IMAC_F09_run1	42140	48585	47672	20231002_LilyRix_CUTO32-RET-fusion_TMT_IMAC_F02_run2	44246	48585	47672	20231002_LilyRix_CUTO32-RET-fusion_TMT_IMAC_F02_run2	44246	Phospho (STY)	3	HTFSGVASVEpSpSpSGEAFHVGK	13>11,12>n	325>323,324>n	0.761	0.57	HTFSGVASVESSSGEAFHVGK	HTFSGVASVEpSpSpSGEAFHVGK;CON__P12763;YDLRHTFSGVASVESSSGEAFHVGKTPIVGQ;12;3;13>11,12>n	ph_P12763:324	1	0	0	0	---	---	---	---	---	0	1	0	---	S	324	---	---	---	---	.	15.4246	15.5956	15.4276	15.6063	15.7415	15.7063	15.6424	15.2661	15.49	15.2829	15.3575	15.6049	15.2934	15.5151	15.4438	15.4876	15.5988	15.6912	15.4907	15.4054	15.504	15.513	15.4909	15.6618	15.359	15.5553	15.4357	15.5469	15.6702	15.6987	15.5665	15.497	15.4242	15.3358	15.3979	15.6334	15.45	15.6386	15.4959	15.4557	0.18859	0.045901	0.00566996	-0.18292	-0.0402311	0.0652156	0.553201	0.960778	0.170919	0.715005	0	0	0	0	0	0	0	0	0.472865	0.108637	0.00992612	-0.374617	-0.0765591	1	0.0280503	0.0280503
ph_Q8WYP5:2222	ph_Q8WYP5:2222	Q8WYP5	__Other	2222	Q8WYP5	Q8WYP5	sp|Q8WYP5|ELYS_HUMAN Protein ELYS OS=Homo sapiens OX=9606 GN=AHCTF1 PE=1 SV=3	0.999671	34.8219	1.42662e-05	97.45	79.289	---	1	KESAWSPPPIEIRLISPLASPADGVKSKPRK	X;X;X;X;X;Phospho (STY);X;X;X;X;X;X;X;X;X;Phospho (STY);X;X;X;X;X;X;X;X;X;X;X;X;X;X;X	XXXXXXXXXXXXXPPPPPPPPPPPPPXXXXX	LIS(1)PLASPADGVK	LIS(35)PLAS(-35)PADGVK	3	3	-1.353	---	---	12911	5402	2222	2222	66864	65800	20231002_LilyRix_CUTO32-RET-fusion_TMT_IMAC_F03_run1	48378	66865	65801	20231002_LilyRix_CUTO32-RET-fusion_TMT_IMAC_F03_run2	48404	66865	65801	20231002_LilyRix_CUTO32-RET-fusion_TMT_IMAC_F03_run2	48404	Phospho (STY)	1	LIpSPLASPADGVK	3>>n	2222>>n	1	1	LISPLASPADGVK	LIpSPLASPADGVK;Q8WYP5;KESAWSPPPIEIRLISPLASPADGVKSKPRK;3;1;3>>n	ph_Q8WYP5:2222	0	0	0	1	Q8WYP5 Q8WYP5-1 ENSP00000497061 NP_001310271 ELYS_HUMAN	---	NCBI/UniProt	ENSG00000153207	25909	1	0	0	AHCTF1	S	2222	ELYS MST108 MSTP108 TMBS62	protein-coding	1q44	AT-hook containing transcription factor 1	.	12.6198	12.7055	12.5927	12.7796	12.8205	12.8359	12.9947	12.901	12.8931	12.8621	12.8526	12.8269	12.6102	12.8311	12.6906	12.7711	12.6626	12.6735	13.0127	12.9395	12.7574	12.746	12.8103	12.6805	12.615	12.7683	12.6416	12.7754	12.7416	12.7547	13.0037	12.8252	12.8314	12.9203	12.8041	12.7537	12.675	12.7572	12.8868	12.826	0.0822184	0.211803	0.151015	0.0687966	-0.0607879	0.220796	0.0504359	0.0917272	0.296304	0.47252	1	0	0	0	0	0	0	0	0.232241	0.524179	0.395826	0.190638	-0.140682	1	0.24044	0.24044
ph_Q99590:687	ph_Q99590:687	Q99590	__Other	687	Q99590	Q99590	sp|Q99590|SCAFB_HUMAN Protein SCAF11 OS=Homo sapiens OX=9606 GN=SCAF11 PE=1 SV=2	0.998951	29.7893	3.54128e-15	126.88	107.31	---	1	LLNTKLEKSLEEKNESLTEHPRSTELPKTHI	X;X;X;X;X;X;X;X;X;X;X;X;X;X;X;Phospho (STY);X;X;X;X;X;X;X;X;X;X;X;X;X;X;X	XXXXXXXXPPPPPPPPPPPPPPXXXXXXXXX	SLEEKNES(0.999)LT(0.001)EHPR	S(-87)LEEKNES(30)LT(-30)EHPR	8	4	-0.034137	---	---	14510	6019	687	687	107245	103997	20231002_LilyRix_CUTO32-RET-fusion_TMT_IMAC_F07_run1	18331	107245	103997	20231002_LilyRix_CUTO32-RET-fusion_TMT_IMAC_F07_run1	18331	107245	103997	20231002_LilyRix_CUTO32-RET-fusion_TMT_IMAC_F07_run1	18331	Phospho (STY)	1	SLEEKNEpSLTEHPR	8>>n	687>>n	0.999	0.999	SLEEKNESLTEHPR	SLEEKNEpSLTEHPR;Q99590;LLNTKLEKSLEEKNESLTEHPRSTELPKTHI;8;1;8>>n	ph_Q99590:687	0	0	0	1	Q99590 ENSP00000358374 XP_005269287 SCAFB_HUMAN Q99590-1 XP_011537287 NP_004710	---	NCBI/UniProt	ENSG00000139218	9169	1	0	0	SCAF11	S	687	CASP11 SFRS2IP SIP1 SRRP129 SRSF2IP	protein-coding	12q12	SR-related CTD associated factor 11	.	13.0294	13.0982	12.994	12.9681	13.1736	13.2622	13.2828	12.9819	13.205	13.181	12.9976	13.0399	12.9697	12.945	13.0923	13.1893	13.0193	13.0945	13.2163	13.1263	13.1017	13.1096	13.0838	13.2583	12.9995	13.0216	13.0432	13.0787	13.0965	13.1783	13.2495	13.1533	13.0407	13.0541	13.1453	13.1491	13.0214	13.1178	13.1479	13.1162	0.0964018	0.126436	0.0947413	-0.00166055	-0.0316942	0.0719772	0.166469	0.0768896	0.971472	0.672442	1	0	0	0	0	0	0	0	0.331916	0.313769	0.324891	-0.00456866	-0.0739077	1	0.17842	0.17842
ph_Q8IY33:658	ph_Q8IY33:658	Q8IY33	__Other	658	Q8IY33	Q8IY33	sp|Q8IY33|MILK2_HUMAN MICAL-like protein 2 OS=Homo sapiens OX=9606 GN=MICALL2 PE=1 SV=1	0.995636	22.9875	0.000140075	70.718	59.278	---	2;3	RTPRPASPGPSLPARSPSPPRRRRLAVPASL	X;X;X;X;X;X;Phospho (STY);X;X;X;X;X;X;X;X;Phospho (STY);X;Phospho (STY);X;X;X;X;X;X;X;X;X;X;X;X;X	XPPPPPPPPPPPPPPPPPPPPXXXXXXXXXX	T(0.009)PRPAS(0.817)PGPS(0.18)LPARS(0.996)PS(0.999)PPR	T(-20)PRPAS(6.7)PGPS(-6.7)LPARS(23)PS(30)PPR	15	3	0.13446	---	---	11479	4897	658	658	126111	122194	20231002_LilyRix_CUTO32-RET-fusion_TMT_IMAC_F02_run2	22715	126111	122194	20231002_LilyRix_CUTO32-RET-fusion_TMT_IMAC_F02_run2	22715	126111	122194	20231002_LilyRix_CUTO32-RET-fusion_TMT_IMAC_F02_run2	22715	Phospho (STY)	3	TPRPApSPGPSLPARpSPpSPPR	17,15>6>>n	660,658>649>>n	0.996	0.813	TPRPASPGPSLPARSPSPPR	TPRPApSPGPSLPARpSPpSPPR;Q8IY33;RTPRPASPGPSLPARSPSPPRRRRLAVPASL;15;3;17,15>6>>n	ph_Q8IY33:658	0	0	0	1	Q8IY33 MILK2_HUMAN Q8IY33-1 NP_891554 ENSP00000297508	---	NCBI/UniProt	ENSG00000164877	79778	1	0	0	MICALL2	S	658	JRAB MICAL-L2	protein-coding	7p22.3	MICAL like 2	.	12.8246	13.332	13.4568	12.9164	13.6895	13.4658	13.5763	13.3277	13.8725	13.4586	13.6097	13.5341	13.4371	13.4497	13.5796	13.3913	13.5883	13.5032	13.3792	13.5036	13.4906	13.3999	13.4594	13.4668	13.1309	13.3909	13.5182	13.1539	13.6389	13.4845	13.4778	13.6815	13.5345	13.4157	13.4292	13.5004	13.3466	13.4258	13.5646	13.4485	0.0791171	0.21797	0.101807	0.0226902	-0.116162	0.688729	0.188548	0.468214	0.889562	0.186629	1	0	0	0	0	0	0	0	0.113195	0.397411	0.18317	0.0339588	-0.291006	1	0.0873457	0.0873457
ph_P04920:173	ph_P04920:173	P04920	__Other	173	P04920	P04920	sp|P04920|B3A2_HUMAN Anion exchange protein 2 OS=Homo sapiens OX=9606 GN=SLC4A2 PE=1 SV=4	0.96113	15.0178	9.88793e-14	109.65	88.987	---	1;2	EDDSADRKAERTSPSSPAPLPHQEATPRASK	X;X;X;X;X;X;X;X;X;X;X;X;Phospho (STY);X;X;Phospho (STY);X;X;X;X;X;X;X;X;X;Phospho (STY);X;X;X;X;X	XXXXXXXPPPPPPPPPPPPPPPPPPPPPXXX	T(0.004)S(0.005)PS(0.03)S(0.961)PAPLPHQEATPR	T(-24)S(-23)PS(-15)S(15)PAPLPHQEAT(-82)PR	5	3	0.63536	---	---	2776	1824	173	173	127730	123786	20231002_LilyRix_CUTO32-RET-fusion_TMT_IMAC_F02_run2	15280	127730	123786	20231002_LilyRix_CUTO32-RET-fusion_TMT_IMAC_F02_run2	15280	127730	123786	20231002_LilyRix_CUTO32-RET-fusion_TMT_IMAC_F02_run2	15280	Phospho (STY)	1	TSPSpSPAPLPHQEATPR	5>>n	173>>n	0.961	0.961	TSPSSPAPLPHQEATPR	TSPSpSPAPLPHQEATPR;P04920;EDDSADRKAERTSPSSPAPLPHQEATPRASK;5;1;5>>n	ph_P04920:173	0	0	0	1	P04920 ENSP00000419412 NP_003031 B3A2_HUMAN ENSP00000405600 NP_001186621 P04920-1	TCSA_GESP	NCBI/UniProt	ENSG00000164889	6522	1	0	1	SLC4A2	S	173	AE2 BND3L EPB3L1 HKB3 NBND3	protein-coding	7q36.1	solute carrier family 4 member 2	.	15.6095	15.6027	15.5753	15.6824	15.7942	15.7216	15.7267	15.6793	15.7226	15.6978	15.6551	15.7585	15.5788	15.6606	15.6654	15.6187	15.7246	15.6604	15.7739	15.678	15.7862	15.6952	15.7604	15.7005	15.5941	15.6317	15.6204	15.6506	15.7594	15.691	15.7503	15.7544	15.7078	15.6786	15.6965	15.7295	15.6154	15.7003	15.7375	15.7015	0.0849305	0.122096	0.0861517	0.0012212	-0.0359446	0.103364	0.00364848	0.0117784	0.974535	0.16345	1	0	0	0	0	0	0	0	0.289327	0.54558	0.407651	0.00369872	-0.16815	1	0.215621	0.215621
ph_Q03164:2391	ph_Q03164:2391	Q03164	__Other	2391	Q03164	Q03164	sp|Q03164|KMT2A_HUMAN Histone-lysine N-methyltransferase 2A OS=Homo sapiens OX=9606 GN=KMT2A PE=1 SV=5	0.999978	47.0014	7.73236e-109	195.09	180.33	---	2;3	RNDRDQHTDSTQSANSSPDEDTEVKTLKLSG	X;X;X;X;X;X;X;X;X;X;X;X;Phospho (STY);X;X;Phospho (STY);Phospho (STY);X;X;X;X;X;X;X;X;X;X;X;X;X;X	XPPPPPPPPPPPPPPPPPPPPPPPPXXXXXX	NDRDQHTDSTQSANS(1)S(1)PDEDTEVK	NDRDQHT(-91)DS(-67)T(-57)QS(-47)ANS(47)S(54)PDEDT(-65)EVK	15	4	-0.82329	---	---	6099	3296	2391	2391	77297	75866	20231002_LilyRix_CUTO32-RET-fusion_TMT_IMAC_F05_run1	14933	77300	75869	20231002_LilyRix_CUTO32-RET-fusion_TMT_IMAC_F06_run2	14850	77300	75869	20231002_LilyRix_CUTO32-RET-fusion_TMT_IMAC_F06_run2	14850	Phospho (STY)	2	NDRDQHTDSTQSANpSpSPDEDTEVK	16,15>>n	2392,2391>>n	1	1	NDRDQHTDSTQSANSSPDEDTEVK	NDRDQHTDSTQSANpSpSPDEDTEVK;Q03164;RNDRDQHTDSTQSANSSPDEDTEVKTLKLSG;15;2;16,15>>n	ph_Q03164:2391	0	0	0	1	Q03164 NP_005924 ENSP00000374157 Q03164-1 KMT2A_HUMAN	---	NCBI/UniProt	ENSG00000118058	4297	1	0	0	KMT2A	S	2391	ALL-1 CXXC7 HRX HTRX1 MLL MLL1 MLL1A TRX1 WDSTS	protein-coding	11q23.3	lysine methyltransferase 2A	.	14.7781	14.6375	14.6528	14.5578	14.7868	14.7562	14.6529	14.7764	14.8051	14.7564	14.7668	14.8545	14.5888	14.7212	14.6662	14.5871	14.8119	14.7434	14.7014	14.7119	14.6723	14.8174	14.9271	14.7162	14.6835	14.6794	14.6595	14.5724	14.7993	14.7498	14.6771	14.7387	14.847	14.7442	14.7869	14.7853	14.6741	14.7072	14.7543	14.7721	0.0330662	0.0801531	0.0980109	0.0649446	0.0178578	0.67925	0.246161	0.0081729	0.44655	0.758157	1	0	0	0	0	0	0	0	0.0745261	0.220897	0.452338	0.150795	0.0463383	1	0.188979	0.188979
ph_Q03164:2392	ph_Q03164:2392	Q03164	__Other	2392	Q03164	Q03164	sp|Q03164|KMT2A_HUMAN Histone-lysine N-methyltransferase 2A OS=Homo sapiens OX=9606 GN=KMT2A PE=1 SV=5	0.999996	53.9822	7.73236e-109	195.09	180.33	---	2;3	NDRDQHTDSTQSANSSPDEDTEVKTLKLSGM	X;X;X;X;X;X;X;X;X;X;X;Phospho (STY);X;X;Phospho (STY);Phospho (STY);X;X;X;X;X;X;X;X;X;X;X;X;X;X;X	PPPPPPPPPPPPPPPPPPPPPPPPXXXXXXX	NDRDQHTDSTQS(0.001)ANS(0.999)S(1)PDEDTEVK	NDRDQHT(-75)DS(-58)T(-51)QS(-31)ANS(31)S(54)PDEDT(-72)EVK	16	4	-0.32537	---	---	6100	3296	2392	2392	77299	75868	20231002_LilyRix_CUTO32-RET-fusion_TMT_IMAC_F06_run1	14605	77300	75869	20231002_LilyRix_CUTO32-RET-fusion_TMT_IMAC_F06_run2	14850	77300	75869	20231002_LilyRix_CUTO32-RET-fusion_TMT_IMAC_F06_run2	14850	Phospho (STY)	2	NDRDQHTDSTQSANpSpSPDEDTEVK	16,15>>n	2392,2391>>n	1	0.999	NDRDQHTDSTQSANSSPDEDTEVK	NDRDQHTDSTQSANpSpSPDEDTEVK;Q03164;NDRDQHTDSTQSANSSPDEDTEVKTLKLSGM;16;2;16,15>>n	ph_Q03164:2392	0	0	0	1	Q03164 KMT2A_HUMAN Q03164-1 ENSP00000374157 NP_005924	---	NCBI/UniProt	ENSG00000118058	4297	1	0	0	KMT2A	S	2392	ALL-1 CXXC7 HRX HTRX1 MLL MLL1 MLL1A TRX1 WDSTS	protein-coding	11q23.3	lysine methyltransferase 2A	.	14.7781	14.6375	14.6528	14.5578	14.7868	14.7562	14.6529	14.7764	14.8051	14.7564	14.7668	14.8545	14.5888	14.7212	14.6662	14.5871	14.8119	14.7434	14.7014	14.7119	14.6723	14.8174	14.9271	14.7162	14.6835	14.6794	14.6595	14.5724	14.7993	14.7498	14.6771	14.7387	14.847	14.7442	14.7869	14.7853	14.6741	14.7072	14.7543	14.7721	0.0330662	0.0801531	0.0980109	0.0649446	0.0178578	0.67925	0.246161	0.0081729	0.44655	0.758157	1	0	0	0	0	0	0	0	0.0745261	0.220897	0.452338	0.150795	0.0463383	1	0.188979	0.188979
ph_Q01484:3823	ph_Q01484:3823	Q01484	__Other	3823	Q01484	Q01484	sp|Q01484|ANK2_HUMAN Ankyrin-2 OS=Homo sapiens OX=9606 GN=ANK2 PE=1 SV=4	0.999987	51.6265	0.00146759	55.526	43.398	---	1	EKLYLQTPTSSERGGSPIIQEPEEPSEHREE	X;X;X;X;X;X;X;X;X;X;X;X;X;X;X;Phospho (STY);X;X;X;X;X;X;X;X;X;X;X;X;X;X;X	XXXXXXXXXXXXXPPPPPPPPPPPPPPPPPP	GGS(1)PIIQEPEEPSEHREESSPR	GGS(52)PIIQEPEEPS(-52)EHREES(-56)S(-56)PR	3	4	0.66819	---	---	5946	3251	3823	3823	40060	39571	20231002_LilyRix_CUTO32-RET-fusion_TMT_IMAC_F02_run2	16402	40060	39571	20231002_LilyRix_CUTO32-RET-fusion_TMT_IMAC_F02_run2	16402	40060	39571	20231002_LilyRix_CUTO32-RET-fusion_TMT_IMAC_F02_run2	16402	Phospho (STY)	1	GGpSPIIQEPEEPSEHREESSPR	3>>n	3823>>n	1	1	GGSPIIQEPEEPSEHREESSPR	GGpSPIIQEPEEPSEHREESSPR;Q01484;EKLYLQTPTSSERGGSPIIQEPEEPSEHREE;3;1;3>>n	ph_Q01484:3823	0	0	0	1	Q01484 ENSP00000349588 ANK2_HUMAN Q01484-4 NP_001139	TCSA_GESP	NCBI/UniProt	ENSG00000145362	287	1	0	1	ANK2	S	3823	ANK-2 CFAP87 FAP87 LQT4 brank-2	protein-coding	4q25-q26	ankyrin 2	.													10.8904	10.8987	11.0625	11.2532	10.9756	11.3177	11.1137	11.0873	11.1838	11.0541	11.191	11.0493	10.8904	10.8987	11.0625	11.2532	10.9756	11.3177	11.1137	11.1838	11.191	11.0873	11.0541	11.0493	10.9505	11.1822	11.1628	11.0636	0.231629	0.212302	0.113015	-0.118614	-0.0992872	0.14511	0.0462904	0.176547	0.375692	0.0383942	1	0	0	0	0	0	0	0	0.440653	0.532277	0.291747	-0.224568	-0.374919	1	0.133038	0.133038
ph_P54253:88	ph_P54253:88	P54253	__Other	88	P54253	P54253	sp|P54253|ATX1_HUMAN Ataxin-1 OS=Homo sapiens OX=9606 GN=ATXN1 PE=1 SV=2	0.999984	48.0771	6.76715e-55	185.99	169.24	---	1	QGIGLHKALSTGLDYSPPSAPRSVPVATTLP	X;X;X;X;X;X;X;X;X;X;X;X;X;X;X;Phospho (STY);X;X;X;X;X;X;X;X;X;X;X;X;X;X;X	XXXXXXXPPPPPPPPPPPPPPPXXXXXXXXX	ALSTGLDYS(1)PPSAPR	ALS(-110)T(-92)GLDY(-90)S(48)PPS(-48)APR	9	3	-0.069867	---	---	5358	2905	88	88	7582	7611	20231002_LilyRix_CUTO32-RET-fusion_TMT_IMAC_F09_run2	39619	7582	7611	20231002_LilyRix_CUTO32-RET-fusion_TMT_IMAC_F09_run2	39619	7582	7611	20231002_LilyRix_CUTO32-RET-fusion_TMT_IMAC_F09_run2	39619	Phospho (STY)	1	ALSTGLDYpSPPSAPR	9>>n	88>>n	1	1	ALSTGLDYSPPSAPR	ALSTGLDYpSPPSAPR;P54253;QGIGLHKALSTGLDYSPPSAPRSVPVATTLP;9;1;9>>n	ph_P54253:88	0	0	0	1	P54253 NP_000323 ENSP00000244769 P54253-1 ATX1_HUMAN ENSP00000416360 NP_001121636	---	NCBI/UniProt	ENSG00000124788	6310	1	0	0	ATXN1	S	88	ATX1 D6S504E SCA1	protein-coding	6p22.3	ataxin 1	.	12.8887	12.9825	13.0952	13.164	13.2215	13.2084	13.0733	12.9913	13.1381	13.1251	13.1164	13.1907	12.9455	12.985	13.0944	13.2343	12.9654	13.3926	13.2501	13.1106	13.2815	13.0901	13.0981	13.1474	12.9171	12.9837	13.0948	13.1992	13.0934	13.3005	13.1617	13.2098	13.1073	13.0509	13.1076	13.169	12.9985	13.1977	13.1596	13.1092	0.199177	0.161052	0.110659	-0.0885183	-0.0503936	0.0667764	0.0693563	0.160131	0.284109	0.328169	1	0	0	0	0	0	0	0	0.483847	0.432025	0.296702	-0.219947	-0.156159	1	0.167294	0.167294
ph_Q96ST2:407	ph_Q96ST2:407	Q96ST2	__Other	407	Q96ST2	Q96ST2	sp|Q96ST2|IWS1_HUMAN Protein IWS1 homolog OS=Homo sapiens OX=9606 GN=IWS1 PE=1 SV=2	1	54.2226	0.00124196	54.223	37.729	---	3	RKAAVLSDSEDEEKASAKKSRVVSDADDSDS	X;X;X;X;X;X;Phospho (STY);X;Phospho (STY);X;X;X;X;X;X;Phospho (STY);X;X;X;X;X;X;X;Phospho (STY);X;X;X;X;Phospho (STY);X;Phospho (STY)	XXPPPPPPPPPPPPPPPPPXXXXXXXXXXXX	AAVLS(1)DS(1)EDEEKAS(1)AKK	AAVLS(54)DS(54)EDEEKAS(54)AKK	14	4	1.0331	---	---	14270	5967	407	407	1599	1646	20231002_LilyRix_CUTO32-RET-fusion_TMT_IMAC_F02_run2	33324	1599	1646	20231002_LilyRix_CUTO32-RET-fusion_TMT_IMAC_F02_run2	33324	1599	1646	20231002_LilyRix_CUTO32-RET-fusion_TMT_IMAC_F02_run2	33324	Phospho (STY)	3	AAVLpSDpSEDEEKApSAKK	5,7,14,x	398,400,407,x	1	1	AAVLSDSEDEEKASAKK	AAVLpSDpSEDEEKApSAKK;Q96ST2;RKAAVLSDSEDEEKASAKKSRVVSDADDSDS;14;3;5,7,14,x	ph_Q96ST2:407	0	0	0	1	Q96ST2 NP_060439 Q96ST2-1 ENSP00000295321 IWS1_HUMAN	---	NCBI/UniProt	ENSG00000163166	55677	1	0	0	IWS1	S	407	---	protein-coding	2q14.3	interacts with SUPT6H, CTD assembly factor 1	.													13.9326	13.8809	13.883	13.8636	13.9406	13.9388	13.8995	13.8635	13.8064	14.0323	13.9367	14.0408	13.9326	13.8809	13.883	13.8636	13.9406	13.9388	13.8995	13.8064	13.9367	13.8635	14.0323	14.0408	13.8988	13.9143	13.8808	13.9789	0.0155089	-0.0179794	0.0800396	0.0645308	0.098019	0.641605	0.701937	0.298021	0.38766	0.240973	1	0	0	0	0	0	0	0	0.0546723	-0.0525687	0.205137	0.162965	0.246128	1	0.123267	0.123267
ph_P78347:412	ph_P78347:412	P78347	__Other	412	P78347	P78347	sp|P78347|GTF2I_HUMAN General transcription factor II-I OS=Homo sapiens OX=9606 GN=GTF2I PE=1 SV=2	0.989537	19.7578	0.000757707	101.93	75.886	---	1	LYVEGLPEGIPFRRPSTYGIPRLERILLAKE	X;X;X;X;X;X;X;X;X;X;X;X;X;X;X;Phospho (STY);X;X;X;X;X;X;X;X;X;X;X;X;X;X;X	XXXXXXXXXXXXXPPPPPPPPPXXXXXXXXX	RPS(0.99)T(0.01)YGIPR	RPS(20)T(-20)Y(-81)GIPR	3	3	1.0032	---	---	5715	3161	412	412	96050	93570	20231002_LilyRix_CUTO32-RET-fusion_TMT_IMAC_F11_run1	17095	96050	93570	20231002_LilyRix_CUTO32-RET-fusion_TMT_IMAC_F11_run1	17095	96050	93570	20231002_LilyRix_CUTO32-RET-fusion_TMT_IMAC_F11_run1	17095	Phospho (STY)	1	RPpSTYGIPR	3>>n	412>>n	0.99	0.99	RPSTYGIPR	RPpSTYGIPR;P78347;LYVEGLPEGIPFRRPSTYGIPRLERILLAKE;3;1;3>>n	ph_P78347:412	0	0	0	1	P78347 P78347-1 GTF2I_HUMAN ENSP00000460070 NP_127492	---	NCBI/UniProt	ENSG00000263001	2969	1	0	0	GTF2I	S	412	BAP135 BTKAP1 DIWS GTFII-I IB291 SPIN TFII-I WBS WBSCR6	protein-coding	7q11.23	general transcription factor IIi	.	12.927	12.8515	12.9166	12.8384	12.8386	12.6506	12.8356	13.0691	12.8222	13.0274	12.7394	13.0194	13.0832	12.8865	13.1425	12.8797	12.8472	12.6098	12.7304	13.0222	12.8698	13.044	12.6879	13.1072	13.0051	12.869	13.0295	12.8591	12.8429	12.6302	12.783	12.846	12.7136	13.0456	13.0357	13.0633	12.9679	12.7774	12.7809	13.0482	-0.190486	-0.18698	0.0803682	0.270854	0.267349	0.108644	0.0445617	0.246951	0.0651185	0.0164878	1	0	0	0	0	0	0	0	-0.428518	-0.502611	0.220941	0.566845	0.69039	1	0.109409	0.109409
ph_Q9BUJ2:716	ph_Q9BUJ2:716	Q9BUJ2	__Other	716	Q9BUJ2	Q9BUJ2	sp|Q9BUJ2|HNRL1_HUMAN Heterogeneous nuclear ribonucleoprotein U-like protein 1 OS=Homo sapiens OX=9606 GN=HNRNPUL1 PE=1 SV=2	0.49999	0	0.000135643	66.72	52.016	---	1	PPPPQPPPQQPPPPPSYSPARNPPGASTYNK	X;X;X;X;X;X;X;X;X;X;X;X;X;X;X;Phospho (STY);X;X;X;X;X;X;X;X;X;X;X;X;X;X;X	PPPPPPPPPPPPPPPPPPPPPXXXXXXXXXX	APQQQPPPQQPPPPQPPPQQPPPPPS(0.5)YS(0.5)PAR	APQQQPPPQQPPPPQPPPQQPPPPPS(0)Y(-44)S(0)PAR	26	4	-0.62315	---	---	14909	6201	716	716	8575	8551	20231002_LilyRix_CUTO32-RET-fusion_TMT_IMAC_F04_run2	29683	8575	8551	20231002_LilyRix_CUTO32-RET-fusion_TMT_IMAC_F04_run2	29683	8575	8551	20231002_LilyRix_CUTO32-RET-fusion_TMT_IMAC_F04_run2	29683	Phospho (STY)	1	APQQQPPPQQPPPPQPPPQQPPPPPpSYSPAR	26,n	716,n	0.5	0.5	APQQQPPPQQPPPPQPPPQQPPPPPSYSPAR	APQQQPPPQQPPPPQPPPQQPPPPPpSYSPAR;Q9BUJ2;PPPPQPPPQQPPPPPSYSPARNPPGASTYNK;26;1;26,n	ph_Q9BUJ2:716	0	0	0	1	Q9BUJ2 NP_008971 ENSP00000375863 Q9BUJ2-1 HNRL1_HUMAN	---	NCBI/UniProt	ENSG00000105323	11100	1	0	0	HNRNPUL1	S	716	E1B-AP5 E1BAP5 HNRPUL1	protein-coding	19q13.2	heterogeneous nuclear ribonucleoprotein U like 1	.	12.7421	12.6563	12.68	12.6526	12.6627	12.8743	12.7904	12.95	13.0787	12.8812	12.9716	13.0528	12.8509	12.7756	12.79	12.5741	12.7807	12.8284	12.8235	12.968	12.9913	12.8143	12.979	12.8685	12.7965	12.716	12.735	12.6133	12.7217	12.8514	12.807	13.035	12.9753	12.959	12.8477	12.9606	12.7492	12.7288	12.9391	12.9224	-0.0203462	0.189927	0.173296	0.193642	-0.0166315	0.801874	0.0954029	0.0235604	0.08747	0.844062	1	0	0	0	0	0	0	0	-0.044171	0.440238	0.531125	0.452659	-0.0349929	1	0.268972	0.268972
ph_Q9BUJ2:718	ph_Q9BUJ2:718	Q9BUJ2	__Other	718	Q9BUJ2	Q9BUJ2	sp|Q9BUJ2|HNRL1_HUMAN Heterogeneous nuclear ribonucleoprotein U-like protein 1 OS=Homo sapiens OX=9606 GN=HNRNPUL1 PE=1 SV=2	0.49999	0	0.000135643	66.72	52.016	---	1	PPQPPPQQPPPPPSYSPARNPPGASTYNKNS	X;X;X;X;X;X;X;X;X;X;X;X;X;X;X;X;X;X;X;X;X;X;X;X;X;X;X;X;X;X;X	XXXXXXXXXXXXXXXXXXXXXXXXXXXXXXX	APQQQPPPQQPPPPQPPPQQPPPPPS(0.5)YS(0.5)PAR	APQQQPPPQQPPPPQPPPQQPPPPPS(0)Y(-44)S(0)PAR	28	4	-0.62315	---	---	14910	6201	718	718	8575	8551	20231002_LilyRix_CUTO32-RET-fusion_TMT_IMAC_F04_run2	29683	8575	8551	20231002_LilyRix_CUTO32-RET-fusion_TMT_IMAC_F04_run2	29683	8575	8551	20231002_LilyRix_CUTO32-RET-fusion_TMT_IMAC_F04_run2	29683	Phospho (STY)	1	APQQQPPPQQPPPPQPPPQQPPPPPSYpSPAR	28,n	718,n	0.5	0.5	APQQQPPPQQPPPPQPPPQQPPPPPSYSPAR	APQQQPPPQQPPPPQPPPQQPPPPPSYpSPAR;Q9BUJ2;PPQPPPQQPPPPPSYSPARNPPGASTYNKNS;28;1;28,n	ph_Q9BUJ2:718	0	0	0	1	Q9BUJ2 HNRL1_HUMAN Q9BUJ2-1 ENSP00000375863 NP_008971	---	NCBI/UniProt	ENSG00000105323	11100	1	0	0	HNRNPUL1	S	718	E1B-AP5 E1BAP5 HNRPUL1	protein-coding	19q13.2	heterogeneous nuclear ribonucleoprotein U like 1	.	12.7421	12.6563	12.68	12.6526	12.6627	12.8743	12.7904	12.95	13.0787	12.8812	12.9716	13.0528	12.8509	12.7756	12.79	12.5741	12.7807	12.8284	12.8235	12.968	12.9913	12.8143	12.979	12.8685	12.7965	12.716	12.735	12.6133	12.7217	12.8514	12.807	13.035	12.9753	12.959	12.8477	12.9606	12.7492	12.7288	12.9391	12.9224	-0.0203462	0.189927	0.173296	0.193642	-0.0166315	0.801874	0.0954029	0.0235604	0.08747	0.844062	1	0	0	0	0	0	0	0	-0.044171	0.440238	0.531125	0.452659	-0.0349929	1	0.268972	0.268972
ph_P53804:1819	ph_P53804:1819	P53804	__Other	1819	P53804	P53804	sp|P53804|TTC3_HUMAN E3 ubiquitin-protein ligase TTC3 OS=Homo sapiens OX=9606 GN=TTC3 PE=1 SV=2	0.999537	33.3415	2.57734e-37	166.21	120.76	---	1	LTGPKRAGQAALSERSPVADRKQPVPPGRAA	X;X;X;X;X;X;X;X;X;X;X;X;X;X;X;Phospho (STY);X;X;X;X;X;X;X;X;X;X;X;X;X;X;X	XXXXXPPPPPPPPPPPPPPPPXXXXXXXXXX	AGQAALSERS(1)PVADR	AGQAALS(-33)ERS(33)PVADR	10	3	-0.02418	---	---	5329	2894	1819	1819	4901	4976	20231002_LilyRix_CUTO32-RET-fusion_TMT_IMAC_F02_run1	12928	4901	4976	20231002_LilyRix_CUTO32-RET-fusion_TMT_IMAC_F02_run1	12928	4901	4976	20231002_LilyRix_CUTO32-RET-fusion_TMT_IMAC_F02_run1	12928	Phospho (STY)	1	AGQAALSERpSPVADR	10>>n	1819>>n	1	1	AGQAALSERSPVADR	AGQAALSERpSPVADR;P53804;LTGPKRAGQAALSERSPVADRKQPVPPGRAA;10;1;10>>n	ph_P53804:1819	0	0	0	1	P53804 NP_001001894 ENSP00000381981 TTC3_HUMAN P53804-1 NP_001317612 NP_003307 ENSP00000347889	---	NCBI/UniProt	ENSG00000182670	7267	1	0	0	TTC3	S	1819	DCRR1 RNF105 TPRDIII	protein-coding	21q22.13	tetratricopeptide repeat domain 3	.	13.7817	13.8624	13.9254	13.9013	14.0106	13.8736	14.0845	14.0718	14.158	14.0555	14.0935	14.0249	13.9602	13.9569	13.9568	13.901	14.1199	13.8172	13.9634	13.9059	14.1594	14.0553	13.9631	13.9151	13.8709	13.9096	13.9411	13.9011	14.0652	13.8454	14.0239	14.1587	14.0283	13.9888	14.0554	13.97	13.9072	13.9373	14.0703	14.0048	0.0300308	0.163093	0.0975294	0.0674986	-0.0655634	0.699897	0.0485294	0.0444158	0.420737	0.284989	1	0	0	0	0	0	0	0	0.0682184	0.462929	0.363187	0.159307	-0.189059	1	0.172916	0.172916
ph_Q5VXU3:77	ph_Q5VXU3:77	Q5VXU3	__Other	77	Q5VXU3	Q5VXU3	sp|Q5VXU3|CHIC1_HUMAN Cysteine-rich hydrophobic domain-containing protein 1 OS=Homo sapiens OX=9606 GN=CHIC1 PE=2 SV=2	1	116.518	0.000343674	116.52	46.461	---	1	EEEEEEEAPPPPRVVSEEHLRRYAPDPVLVR	X;X;X;X;X;X;X;X;X;X;X;X;X;X;X;Phospho (STY);X;X;X;X;X;X;X;X;X;X;X;X;X;X;X	XXXXXXXXXXXXXPPPPPPPPXXXXXXXXXX	VVS(1)EEHLR	VVS(120)EEHLR	3	3	-0.063372	---	---	9411	4264	77	77	138211	134600	20231002_LilyRix_CUTO32-RET-fusion_TMT_IMAC_F12_run2	13937	138211	134600	20231002_LilyRix_CUTO32-RET-fusion_TMT_IMAC_F12_run2	13937	138211	134600	20231002_LilyRix_CUTO32-RET-fusion_TMT_IMAC_F12_run2	13937	Phospho (STY)	1	VVpSEEHLR	3,x	77,x	1	1	VVSEEHLR	VVpSEEHLR;Q5VXU3;EEEEEEEAPPPPRVVSEEHLRRYAPDPVLVR;3;1;3,x	ph_Q5VXU3:77	0	0	0	1	Q5VXU3 NP_001034929 Q5VXU3-1 ENSP00000362601 CHIC1_HUMAN	---	NCBI/UniProt	ENSG00000204116	53344	1	0	0	CHIC1	S	77	BRX	protein-coding	Xq13.2	cysteine rich hydrophobic domain 1	.	14.8924	14.7022	14.8459	14.9725	14.8945	14.8198	15.0681	14.8996	14.9415	14.8548	14.9032	14.8591	14.8628	14.7286	14.7123	14.9	14.8503	14.7831	15.1272	15.0752	14.9752	14.9356	15.0123	14.9144	14.8776	14.7154	14.7791	14.9362	14.8724	14.8014	15.0977	14.9584	14.9577	14.9874	14.8952	14.8867	14.7907	14.87	15.0046	14.9231	0.0793138	0.213872	0.132392	0.0530781	-0.08148	0.266787	0.0320699	0.0901266	0.354778	0.231868	1	0	0	0	0	0	0	0	0.213338	0.565247	0.37198	0.154556	-0.227421	1	0.21554	0.21554
ph_Q9H8K7:177	ph_Q9H8K7:177	Q9H8K7	__Other	177	Q9H8K7	Q9H8K7	sp|Q9H8K7|PAAT_HUMAN ATPase PAAT OS=Homo sapiens OX=9606 GN=PAAT PE=1 SV=2	0.719086	5.45387	4.76204e-06	90.729	78.346	---	1	VVVHMRSVFANSSTSSPALGSRIDLDKVQTI	X;X;X;X;X;X;X;X;X;X;X;X;X;X;X;Phospho (STY);X;X;X;X;X;X;X;X;X;X;X;X;X;X;X	XXXXXXPPPPPPPPPPPPPPPPXXXXXXXXX	SVFANS(0.001)S(0.062)T(0.013)S(0.205)S(0.719)PALGSR	S(-63)VFANS(-29)S(-11)T(-17)S(-5.5)S(5.5)PALGS(-32)R	10	3	0.24068	---	---	15926	6593	177	177	118156	114063	20231002_LilyRix_CUTO32-RET-fusion_TMT_IMAC_F12_run1	30250	118157	114064	20231002_LilyRix_CUTO32-RET-fusion_TMT_IMAC_F12_run2	30220	118157	114064	20231002_LilyRix_CUTO32-RET-fusion_TMT_IMAC_F12_run2	30220	Phospho (STY)	1	SVFANSSTSpSPALGSR	10>>n	177>>n	0.719	0.719	SVFANSSTSSPALGSR	SVFANSSTSpSPALGSR;Q9H8K7;VVVHMRSVFANSSTSSPALGSRIDLDKVQTI;10;1;10>>n	ph_Q9H8K7:177	0	0	0	1	Q9H8K7 PAAT_HUMAN NP_079218 ENSP00000419126	---	NCBI/UniProt	ENSG00000119965	80007	1	0	0	C10orf88	S	177	PAAT	protein-coding	10q26.13	chromosome 10 open reading frame 88	.	12.5257	12.534	12.3719	12.6543	12.4673	12.5676	12.5854	12.7411	12.7207	12.8341	12.5698	12.6903	12.6883	12.6351	12.5122	12.412	12.5974	12.6097	12.5837	12.751	12.6991	12.6323	12.7282	12.723	12.607	12.5845	12.4421	12.5332	12.5323	12.5886	12.5846	12.7099	12.649	12.746	12.7332	12.7067	12.5445	12.5514	12.6478	12.7286	0.00683205	0.103278	0.184076	0.177244	0.0807979	0.910254	0.185065	0.0641571	0.00263141	0.145346	1	0	0	0	0	0	0	0	0.0167034	0.275081	0.46857	0.676207	0.260146	1	0.339342	0.339342
ph_P28290:737	ph_P28290:737	P28290	__Other	737	P28290	P28290	sp|P28290|ITPI2_HUMAN Protein ITPRID2 OS=Homo sapiens OX=9606 GN=ITPRID2 PE=1 SV=3	0.999982	47.3577	1.69631e-43	183.96	142.26	---	1;2;3	KQRYLFAKAGYPLRRSQSLPTTLLSPVRVVS	X;X;X;X;X;X;X;X;X;X;X;X;X;X;X;Phospho (STY);X;Phospho (STY);X;X;Phospho (STY);X;X;X;Phospho (STY);X;X;X;X;X;X	XXXXXXXXPPPPPPPPPPPPPPPPPPPPXXX	S(1)QSLPTTLLSPVR	S(47)QS(-47)LPT(-100)T(-110)LLS(-140)PVR	1	2	-0.52911	---	---	3914	2352	737	737	111880	108376	20231002_LilyRix_CUTO32-RET-fusion_TMT_IMAC_F03_run2	48824	111880	108376	20231002_LilyRix_CUTO32-RET-fusion_TMT_IMAC_F03_run2	48824	111880	108376	20231002_LilyRix_CUTO32-RET-fusion_TMT_IMAC_F03_run2	48824	Phospho (STY)	1	pSQSLPTTLLSPVR	1>>n	737>>n	1	1	SQSLPTTLLSPVR	pSQSLPTTLLSPVR;P28290;KQRYLFAKAGYPLRRSQSLPTTLLSPVRVVS;1;1;1>>n	ph_P28290:737	0	0	0	1	P28290 NP_001274433 ENSP00000387319 NP_001274432 ITPI2_HUMAN P28290-1	---	NCBI/UniProt	ENSG00000138434	6744	1	0	0	ITPRID2	S	737	CS-1 CS1 KRAP SPAG13 SSFA2	protein-coding	2q31.3	ITPR interacting domain containing 2	.	16.6713	16.6252	16.5904	16.7364	16.661	16.6568	16.6744	16.7146	16.576	16.8021	16.5748	16.6692	16.6354	16.6496	16.61	16.7038	16.6434	16.6731	16.7117	16.729	16.6083	16.767	16.6483	16.7328	16.6533	16.6374	16.6002	16.7201	16.6522	16.665	16.693	16.5921	16.6116	16.7218	16.7845	16.701	16.6303	16.6791	16.6322	16.7358	0.0487825	0.00193047	0.105475	0.0566921	0.103544	0.140509	0.959143	0.0314384	0.159697	0.0625386	1	0	0	0	0	0	0	0	0.203905	0.00591384	0.398095	0.212525	0.353061	1	0.2347	0.2347
ph_Q5UIP0:1098	ph_Q5UIP0:1098	Q5UIP0	__Other	1098	Q5UIP0	Q5UIP0	sp|Q5UIP0|RIF1_HUMAN Telomere-associated protein RIF1 OS=Homo sapiens OX=9606 GN=RIF1 PE=1 SV=2	0.983527	17.8438	2.50608e-285	255.01	240.08	---	1	YNNLDVSQDTLFTQYSQEEPMEIPTLTRKPK	X;X;X;X;X;X;X;X;X;X;X;X;X;X;X;Phospho (STY);X;X;X;X;X;X;X;X;X;X;X;X;X;X;X	PPPPPPPPPPPPPPPPPPPPPPPPPPPPXXX	RCDIPAMYNNLDVSQDTLFTQY(0.016)S(0.984)QEEPMEIPTLTR	RCDIPAMY(-170)NNLDVS(-94)QDT(-72)LFT(-35)QY(-18)S(18)QEEPMEIPT(-83)LT(-87)R	23	4	-0.16691	---	---	9261	4240	1098	1098	90745	88553	20231002_LilyRix_CUTO32-RET-fusion_TMT_IMAC_F09_run2	53919	90745	88553	20231002_LilyRix_CUTO32-RET-fusion_TMT_IMAC_F09_run2	53919	90745	88553	20231002_LilyRix_CUTO32-RET-fusion_TMT_IMAC_F09_run2	53919	Phospho (STY)	1	RCDIPAMYNNLDVSQDTLFTQYpSQEEPMEIPTLTR	23>>n	1098>>n	0.984	0.984	RCDIPAMYNNLDVSQDTLFTQYSQEEPMEIPTLTR	RCDIPAMYNNLDVSQDTLFTQYpSQEEPMEIPTLTR;Q5UIP0;YNNLDVSQDTLFTQYSQEEPMEIPTLTRKPK;23;1;23>>n	ph_Q5UIP0:1098	0	0	0	1	Q5UIP0 Q5UIP0-1 RIF1_HUMAN ENSP00000390181 XP_005246722 NP_060621	---	NCBI/UniProt	ENSG00000080345	55183	1	0	0	RIF1	S	1098	---	protein-coding	2q23.3	replication timing regulatory factor 1	.	12.9159	12.9389	13.0695	12.917	13.0047	13.1305	12.7362	12.8526	12.7958	12.9229	12.8129	13.0402	12.8056	12.7048	12.974	13.0778	13.2484	12.9436	12.9168	12.9069	12.9296	13.0416	12.7467	13.1404	12.8607	12.8219	13.0218	12.9974	13.1265	13.0371	12.8265	12.8627	12.7798	12.8798	12.9823	13.0903	12.9015	13.0537	12.823	12.9841	0.152206	-0.078489	0.0826456	-0.0695608	0.161135	0.115747	0.329839	0.392156	0.396858	0.103115	1	0	0	0	0	0	0	0	0.377544	-0.194443	0.1833	-0.167091	0.398733	1	0.119609	0.119609
ph_O75151:541	ph_O75151:541	O75151	__Other	541	O75151	O75151	sp|O75151|PHF2_HUMAN Lysine-specific demethylase PHF2 OS=Homo sapiens OX=9606 GN=PHF2 PE=1 SV=4	0.686208	3.47403	6.33758e-46	164.94	130.25	---	1	GGKKKGKKSRESASPTIPNLDLLEAHTKEAL	X;X;X;X;X;X;X;X;X;X;X;X;X;X;X;Phospho (STY);X;X;X;X;X;X;X;X;X;X;X;X;X;X;X	XXXXXXXXXXPPPPPPPPPPPPPPPPPPXXX	ES(0.005)AS(0.308)PT(0.686)IPNLDLLEAHTK	ES(-21)AS(-3.5)PT(3.5)IPNLDLLEAHT(-130)K	6	3	0.18242	---	---	19655	1456	541	541	31137	30356	20231002_LilyRix_CUTO32-RET-fusion_TMT_IMAC_F11_run1	47645	31137	30356	20231002_LilyRix_CUTO32-RET-fusion_TMT_IMAC_F11_run1	47645	31137	30356	20231002_LilyRix_CUTO32-RET-fusion_TMT_IMAC_F11_run1	47645	Phospho (STY)	1	ESASPpTIPNLDLLEAHTK	6>>n	541>>n	0.686	0.686	ESASPTIPNLDLLEAHTK	ESASPpTIPNLDLLEAHTK;O75151;GGKKKGKKSRESASPTIPNLDLLEAHTKEAL;6;1;6>>n	ph_O75151:541	0	0	0	1	O75151 NP_005383 ENSP00000352185 PHF2_HUMAN	---	NCBI/UniProt	ENSG00000197724	5253	1	0	0	PHF2	T	541	CENP-35 GRC5 JHDM1E KDM7C	protein-coding	9q22.31	PHD finger protein 2	.	14.0534	14.0923	14.0753	14.2055	14.1423	14.2114	14.3238	14.2587	14.2061	14.2778	14.1791	14.2299	14.1634	14.1861	14.1485	14.2988	14.0542	14.2699	14.0947	14.1499	13.9955	14.1141	13.9954	14.1106	14.1084	14.1392	14.1119	14.2521	14.0983	14.2406	14.2093	14.1008	14.0872	14.2043	14.1959	14.1703	14.1198	14.197	14.1324	14.1902	0.0771743	0.0125989	0.070331	-0.00684335	0.0577321	0.256861	0.778717	0.00766375	0.903794	0.270751	1	0	0	0	0	0	0	0	0.213439	0.0369932	0.385732	-0.0173387	0.180994	1	0.159964	0.159964
ph_Q9BYD6:320	ph_Q9BYD6:320	Q9BYD6	__Other	320	Q9BYD6	Q9BYD6	sp|Q9BYD6|RM01_HUMAN 39S ribosomal protein L1, mitochondrial OS=Homo sapiens OX=9606 GN=MRPL1 PE=1 SV=2	1	79.3927	0.000490863	79.393	59.573	---	1	LKIDPLLPKEVKNEESEKEDA__________	X;X;X;X;X;X;X;X;X;X;X;X;X;X;X;Phospho (STY);X;X;X;X;X;X;X;X;X;X;X;X;X;X;X	XXXXXXXXXPPPPPPPPPPPPXXXXXXXXXX	EVKNEES(1)EKEDA	EVKNEES(79)EKEDA	7	3	-0.50738	---	---	15161	6311	320	320	33267	32462	20231002_LilyRix_CUTO32-RET-fusion_TMT_IMAC_F07_run2	18148	33267	32462	20231002_LilyRix_CUTO32-RET-fusion_TMT_IMAC_F07_run2	18148	33267	32462	20231002_LilyRix_CUTO32-RET-fusion_TMT_IMAC_F07_run2	18148	Phospho (STY)	1	EVKNEEpSEKEDA	7,x	320,x	1	1	EVKNEESEKEDA	EVKNEEpSEKEDA;Q9BYD6;LKIDPLLPKEVKNEESEKEDA__________;7;1;7,x	ph_Q9BYD6:320	0	0	0	1	Q9BYD6 ENSP00000315017 NP_064621 RM01_HUMAN	---	NCBI/UniProt	ENSG00000169288	65008	1	0	0	MRPL1	S	320	BM022 L1MT MRP-L1	protein-coding	4q21.1	mitochondrial ribosomal protein L1	.	14.7031	14.6507	14.6156	14.8264	14.7765	14.716	14.8175	14.7874	14.604	14.7337	14.6215	14.5344	14.8002	14.6052	14.6793	14.8586	14.8572	14.5974	14.9587	14.7584	14.6131	14.7333	14.5554	14.4867	14.7516	14.6279	14.6474	14.8425	14.8168	14.6567	14.8881	14.6086	14.5884	14.7729	14.7335	14.5106	14.6757	14.772	14.695	14.6723	0.0963305	0.019359	-0.00334905	-0.0996796	-0.0227081	0.249137	0.865885	0.97285	0.381924	0.866587	1	0	0	0	0	0	0	0	0.241125	0.0347952	-0.00632731	-0.204128	-0.0375788	1	0.00557719	0.00557719
ph_P18583:282	ph_P18583:282	P18583	__Other	282	P18583	P18583	sp|P18583|SON_HUMAN Protein SON OS=Homo sapiens OX=9606 GN=SON PE=1 SV=4	0.832484	9.32901	3.28247e-09	100.88	76.103	---	1	SVEYQMKSVLKSVESTSPEPSKIMLVEPPVA	X;X;X;X;X;X;X;X;X;X;X;X;X;X;X;Phospho (STY);X;X;X;X;X;X;X;Oxidation (M);X;X;X;X;X;X;X	XXXXXXXXXXXPPPPPPPPPPPPPPPPPPPP	SVES(0.097)T(0.832)S(0.069)PEPS(0.001)K	S(-38)VES(-9.3)T(9.3)S(-11)PEPS(-28)K	5	2	1.6998	---	---	19995	2169	282	282	118125	114026	20231002_LilyRix_CUTO32-RET-fusion_TMT_IMAC_F04_run2	19351	118125	114026	20231002_LilyRix_CUTO32-RET-fusion_TMT_IMAC_F04_run2	19351	118128	114029	20231002_LilyRix_CUTO32-RET-fusion_TMT_IMAC_F01_run2	41962	Phospho (STY)	1	SVESpTSPEPSK	5>>n	282>>n	0.832	0.832	SVESTSPEPSK	SVESpTSPEPSK;P18583;SVEYQMKSVLKSVESTSPEPSKIMLVEPPVA;5;1;5>>n	ph_P18583:282	0	0	0	1	P18583 ENSP00000371111 SON_HUMAN NP_001278341 P18583-1	---	NCBI/UniProt	ENSG00000159140	6651	1	0	0	SON	T	282	BASS1 C21orf50 DBP-5 NREBP SON3 TOKIMS	protein-coding	21q22.11	SON DNA and RNA binding protein	.	12.1502	12.2632	12.4059	12.288	12.4275	12.2368	12.2794	12.4804	12.2688	12.3771	12.2298	12.3579	12.2523	12.109	12.459	12.3549	12.3189	12.2154	12.184	12.4947	12.2462	12.1633	12.3267	12.3504	12.2013	12.1861	12.4324	12.3215	12.3732	12.2261	12.2317	12.2575	12.2782	12.4875	12.2702	12.3542	12.2733	12.3069	12.2558	12.3706	0.0336571	-0.0174362	0.0973763	0.0637192	0.114813	0.734388	0.848238	0.395382	0.457861	0.207396	1	0	0	0	0	0	0	0	0.0671756	-0.0353041	0.198093	0.14703	0.280071	1	0.131413	0.131413
ph_Q6P1L5:192	ph_Q6P1L5:192	Q6P1L5	__Other	192	Q6P1L5	Q6P1L5	sp|Q6P1L5|F117B_HUMAN Protein FAM117B OS=Homo sapiens OX=9606 GN=FAM117B PE=1 SV=2	0.607288	1.89321	0.0227477	52.247	34.515	---	1	RRRSPEQSRSSPEKRSPSAPVCKAGDKTRQP	X;X;X;X;X;X;X;X;X;X;X;X;X;X;X;Phospho (STY);X;X;X;X;X;X;X;X;X;X;X;X;X;X;X	XXXXXXXXXXXXXXPPPPPPPPPXXXXXXXX	RS(0.607)PS(0.393)APVCK	RS(1.9)PS(-1.9)APVCK	2	3	-0.84308	---	---	9850	4390	192	192	97686	94988	20231002_LilyRix_CUTO32-RET-fusion_TMT_IMAC_F11_run1	11851	97686	94988	20231002_LilyRix_CUTO32-RET-fusion_TMT_IMAC_F11_run1	11851	97686	94988	20231002_LilyRix_CUTO32-RET-fusion_TMT_IMAC_F11_run1	11851	Phospho (STY)	1	RpSPSAPVCK	2>n	192>n	0.607	0.607	RSPSAPVCK	RpSPSAPVCK;Q6P1L5;RRRSPEQSRSSPEKRSPSAPVCKAGDKTRQP;2;1;2>n	ph_Q6P1L5:192	0	0	0	1	Q6P1L5 Q6P1L5-1 ENSP00000376071 F117B_HUMAN NP_775782	---	NCBI/UniProt	ENSG00000138439	150864	1	0	0	FAM117B	S	192	ALS2CR13	protein-coding	2q33.2	family with sequence similarity 117 member B	.	12.8702	12.6752	12.8469	12.6418	12.7014	12.9058	12.6666	12.7653	12.9423	12.8567	12.7521	12.6699													12.8702	12.6752	12.8469	12.6418	12.7014	12.9058	12.6666	12.9423	12.7521	12.7653	12.8567	12.6699	12.7974	12.7497	12.787	12.764	-0.0477313	-0.0103759	-0.0334481	0.0142831	-0.0230722	0.662232	0.924272	0.703896	0.89038	0.826607	1	0	0	0	0	0	0	0	-0.0924306	-0.0188376	-0.0714182	0.0268369	-0.0436817	-1	-0.0399062	0.0399062
ph_Q14147:750	ph_Q14147:750	Q14147	__Other	750	Q14147	Q14147	sp|Q14147|DHX34_HUMAN Probable ATP-dependent RNA helicase DHX34 OS=Homo sapiens OX=9606 GN=DHX34 PE=1 SV=2	1	76.655	1.01186e-127	173.94	152.47	---	1;2	RRKVLRLQEEQDGGSSDEDRAGPAPPGASDG	X;X;X;X;X;X;X;X;X;X;X;X;X;X;Phospho (STY);Phospho (STY);X;X;X;X;X;X;X;X;X;X;X;X;X;X;X	XXXXXXPPPPPPPPPPPPPPPPPPPPPPPPP	LQEEQDGGS(1)S(1)DEDR	LQEEQDGGS(77)S(77)DEDR	10	2	-0.30349	---	---	7330	3641	750	750	69486	68328	20231002_LilyRix_CUTO32-RET-fusion_TMT_IMAC_F05_run2	21844	69494	68337	20231002_LilyRix_CUTO32-RET-fusion_TMT_IMAC_F02_run1	37711	69494	68337	20231002_LilyRix_CUTO32-RET-fusion_TMT_IMAC_F02_run1	37711	Phospho (STY)	2	LQEEQDGGpSpSDEDR	9,10,x	749,750,x	1	1	LQEEQDGGSSDEDR	LQEEQDGGpSpSDEDR;Q14147;RRKVLRLQEEQDGGSSDEDRAGPAPPGASDG;10;2;9,10,x	ph_Q14147:750	0	0	0	1	Q14147 XP_005259500 XP_011525853 XP_011525852 NP_055496 DHX34_HUMAN ENSP00000331907 XP_016883013	---	NCBI/UniProt	ENSG00000134815	9704	1	0	0	DHX34	S	750	DDX34 HRH1	protein-coding	19q13.32	DExH-box helicase 34	.	15.6005	15.7781	15.6602	15.6531	15.695	15.7854	15.7567	15.7697	15.7764	15.8129	15.7808	15.8275	15.6734	15.7056	15.6333	15.6262	15.6222	15.6557	15.7519	15.8077	15.8062	15.841	15.8446	15.8058	15.6369	15.7418	15.6467	15.6397	15.6586	15.7205	15.7543	15.7913	15.8127	15.7887	15.827	15.8167	15.6752	15.6729	15.7861	15.8108	-0.00223478	0.110938	0.135618	0.137853	0.0246807	0.959788	0.0604736	0.0439765	0.0165925	0.304348	1	0	0	0	0	0	0	0	-0.00631142	0.367655	0.428957	0.495369	0.112919	1	0.279718	0.279718
ph_Q9H7N4:713	ph_Q9H7N4:713	Q9H7N4	__Other	713	Q9H7N4	Q9H7N4	sp|Q9H7N4|SFR19_HUMAN Splicing factor, arginine/serine-rich 19 OS=Homo sapiens OX=9606 GN=SCAF1 PE=1 SV=3	0.706778	3.82072	0.000665047	66.636	52.217	---	2	LFAIKRTITVGRLDKSDPRGPSPAPASSPKR	X;X;X;X;X;X;X;X;X;X;X;X;X;X;X;Phospho (STY);X;X;X;X;X;Phospho (STY);X;X;X;X;Phospho (STY);Phospho (STY);X;X;X	XXXXXXXXXXXXXXXPPPPPPPPPPPPPPPP	S(0.707)DPRGPS(0.293)PAPAS(0.525)S(0.475)PKR	S(3.8)DPRGPS(-3.8)PAPAS(0.43)S(-0.43)PKR	1	4	0.54185	---	---	15891	6577	713	713	101764	98879	20231002_LilyRix_CUTO32-RET-fusion_TMT_IMAC_F05_run1	11672	101762	98877	20231002_LilyRix_CUTO32-RET-fusion_TMT_IMAC_F04_run1	16265	101762	98877	20231002_LilyRix_CUTO32-RET-fusion_TMT_IMAC_F04_run1	16265	Phospho (STY)	2	pSDPRGPSPAPApSSPKR	1>12>n	713>724>n	0.707	0.371	SDPRGPSPAPASSPKR	pSDPRGPSPAPApSSPKR;Q9H7N4;LFAIKRTITVGRLDKSDPRGPSPAPASSPKR;1;2;1>12>n	ph_Q9H7N4:713	0	0	0	1	Q9H7N4 NP_067051 SFR19_HUMAN ENSP00000353769 XP_005259179	---	NCBI/UniProt	ENSG00000126461	58506	1	0	0	SCAF1	S	713	SRA1	protein-coding	19q13.33	SR-related CTD associated factor 1	.	13.033	13.2531	13.2353	13.0398	13.1513	13.28	13.2136	13.1144	13.1198	13.0081	13.2644	13.1243	12.9686	13.1433	13.0364	13.0605	13.2784	13.1776	13.1753	13.2667	13.1787	13.2952	13.1655	13.3154	13.0008	13.1982	13.1358	13.0501	13.2149	13.2288	13.1945	13.1493	13.2149	13.1906	13.1517	13.2199	13.1116	13.1646	13.1862	13.1874	0.0529757	0.0745997	0.0757361	0.0227605	0.00113643	0.552344	0.32887	0.323123	0.737412	0.969229	1	0	0	0	0	0	0	0	0.116861	0.189815	0.192766	0.0548724	0.0039275	1	0.111648	0.111648
ph_O75410:248	ph_O75410:248	O75410	__Other	248	O75410	O75410	sp|O75410|TACC1_HUMAN Transforming acidic coiled-coil-containing protein 1 OS=Homo sapiens OX=9606 GN=TACC1 PE=1 SV=2	0.976156	16.1215	2.0597e-14	109.85	95.888	---	1	PKPVPLRKKAIGGEFSDTNAAVEGTPLPKAS	X;X;X;X;X;X;X;X;X;X;X;X;X;X;X;Phospho (STY);X;X;X;X;X;X;X;X;X;X;X;X;X;X;X	XXXXXXXXXPPPPPPPPPPPPPPPPPPPPXX	AIGGEFS(0.976)DT(0.024)NAAVEGTPLPK	AIGGEFS(16)DT(-16)NAAVEGT(-70)PLPK	7	3	0.44699	---	---	1943	1499	248	248	5717	5748	20231002_LilyRix_CUTO32-RET-fusion_TMT_IMAC_F09_run2	48148	5717	5748	20231002_LilyRix_CUTO32-RET-fusion_TMT_IMAC_F09_run2	48148	5717	5748	20231002_LilyRix_CUTO32-RET-fusion_TMT_IMAC_F09_run2	48148	Phospho (STY)	1	AIGGEFpSDTNAAVEGTPLPK	7>>n	248>>n	0.976	0.976	AIGGEFSDTNAAVEGTPLPK	AIGGEFpSDTNAAVEGTPLPK;O75410;PKPVPLRKKAIGGEFSDTNAAVEGTPLPKAS;7;1;7>>n	ph_O75410:248	0	0	0	1	O75410 NP_001339719 NP_001339712 NP_001339732 NP_001339718 TACC1_HUMAN O75410-1 NP_001339708 NP_001339720	---	NCBI/UniProt	ENSG00000147526	6867	1	0	0	TACC1	S	248	Ga55	protein-coding	8p11.22	transforming acidic coiled-coil containing protein 1	.													13.2728	13.1121	13.3374	13.3137	13.4935	13.6178	13.3279	13.2883	13.424	13.4691	13.3139	13.4444	13.2728	13.1121	13.3374	13.3137	13.4935	13.6178	13.3279	13.424	13.3139	13.2883	13.4691	13.4444	13.2408	13.475	13.3553	13.4006	0.234231	0.114493	0.159858	-0.0743724	0.0453652	0.107014	0.226338	0.144447	0.523601	0.539021	1	0	0	0	0	0	0	0	0.476797	0.271801	0.366508	-0.144564	0.110344	1	0.216177	0.216177
ph_Q9NYV4:341	ph_Q9NYV4:341	Q9NYV4	__Other	341	Q9NYV4	Q9NYV4	sp|Q9NYV4|CDK12_HUMAN Cyclin-dependent kinase 12 OS=Homo sapiens OX=9606 GN=CDK12 PE=1 SV=2	0.986487	18.3585	0.0218982	51.092	19.084	---	2	PYGRRRSSSPFLSKRSLSRSPLPSRKSMKSR	X;X;X;X;X;X;Phospho (STY);Phospho (STY);Phospho (STY);X;X;X;Phospho (STY);X;X;Phospho (STY);X;Phospho (STY);X;X;X;X;X;X;X;X;X;X;X;Phospho (STY);X	XXXXXXXXXXXXXXXPPPPPPPPPPXXXXXX	S(0.986)LS(0.908)RS(0.104)PLPS(0.001)R	S(18)LS(9.9)RS(-9.9)PLPS(-31)R	1	3	-0.15684	---	---	16813	6993	341	341	108505	105195	20231002_LilyRix_CUTO32-RET-fusion_TMT_IMAC_F04_run2	25826	108504	105194	20231002_LilyRix_CUTO32-RET-fusion_TMT_IMAC_F04_run2	20815	108504	105194	20231002_LilyRix_CUTO32-RET-fusion_TMT_IMAC_F04_run2	20815	Phospho (STY)	2	pSLpSRSPLPSR	1>3>>n	341>343>>n	0.986	0.895	SLSRSPLPSR	pSLpSRSPLPSR;Q9NYV4;PYGRRRSSSPFLSKRSLSRSPLPSRKSMKSR;1;2;1>3>>n	ph_Q9NYV4:341	0	0	0	1	Q9NYV4 ENSP00000398880 NP_057591 CDK12_HUMAN Q9NYV4-1	---	NCBI/UniProt	ENSG00000167258	51755	1	0	0	CDK12	S	341	CRK7 CRKR CRKRS	protein-coding	17q12	cyclin dependent kinase 12	.	12.9868	13.034	13.178	13.2156	13.2909	13.0624	13.2007	13.0878	12.9316	13.016	12.9456	13.0895	13.0285	13.0942	13.0213	13.0547	13.0496	13.0123	13.2376	13.1081	13.0244	13.3346	13.1077	13.1573	13.0077	13.0641	13.0997	13.1351	13.1702	13.0374	13.2191	12.978	13.0266	13.0979	13.1753	13.1234	13.0572	13.1142	13.0746	13.1322	0.0570923	0.017424	0.0750412	0.0179489	0.0576172	0.308004	0.840776	0.101489	0.719955	0.521595	1	0	0	0	0	0	0	0	0.170878	0.0362267	0.273056	0.0506085	0.127618	1	0.131678	0.131678
ph_Q15637:82	ph_Q15637:82	Q15637	__Other	82	Q15637	Q15637	sp|Q15637|SF01_HUMAN Splicing factor 1 OS=Homo sapiens OX=9606 GN=SF1 PE=1 SV=4	0.999954	46.1858	4.15445e-71	155.17	142.35	---	2	TGDLGIPPNPEDRSPSPEPIYNSEGKRLNTR	Phospho (STY);X;X;X;X;X;X;X;X;X;X;X;X;Phospho (STY);X;Phospho (STY);X;X;X;X;X;X;X;X;X;X;X;X;X;X;X	PPPPPPPPPPPPPPPPPPPPPPPPPPPXXXX	TGDLGIPPNPEDRS(1)PS(1)PEPIYNSEGK	T(-39)GDLGIPPNPEDRS(39)PS(46)PEPIY(-49)NS(-43)EGK	16	3	0.074168	---	---	8119	3862	82	82	122395	118272	20231002_LilyRix_CUTO32-RET-fusion_TMT_IMAC_F06_run1	45214	122384	118214	20231002_LilyRix_CUTO32-RET-fusion_TMT_IMAC_F04_run1	44893	122384	118214	20231002_LilyRix_CUTO32-RET-fusion_TMT_IMAC_F04_run1	44893	Phospho (STY)	2	TGDLGIPPNPEDRpSPpSPEPIYNSEGK	16,14>>n	82,80>>n	1	1	TGDLGIPPNPEDRSPSPEPIYNSEGK	TGDLGIPPNPEDRpSPpSPEPIYNSEGK;Q15637;TGDLGIPPNPEDRSPSPEPIYNSEGKRLNTR;16;2;16,14>>n	ph_Q15637:82	0	0	0	1	Q15637 ENSP00000505779 NP_001333293 Q15637-1 NP_001333292 SF01_HUMAN NP_001365886	---	NCBI/UniProt	ENSG00000168066	7536	1	0	0	SF1	S	82	BBP D11S636 MBBP ZCCHC25 ZFM1 ZNF162	protein-coding	11q13.1	splicing factor 1	.	21.5482	21.6659	21.576	21.6811	21.6914	21.6699	21.6094	21.6437	21.585	21.6966	21.7016	21.6489	21.5419	21.6604	21.5726	21.6768	21.6944	21.6673	21.6094	21.6433	21.5764	21.7069	21.7031	21.6688	21.5451	21.6632	21.5743	21.679	21.6929	21.6686	21.6094	21.5807	21.7023	21.6435	21.7017	21.6589	21.5942	21.6801	21.6308	21.668	0.0859621	0.0366231	0.0738619	-0.0121003	0.0372387	0.131674	0.513043	0.161539	0.571135	0.43004	1	0	0	0	0	0	0	0	0.275117	0.10303	0.241822	-0.0542542	0.116823	1	0.136508	0.136508
ph_Q9Y2H5:777	ph_Q9Y2H5:777	Q9Y2H5	__Other	777	Q9Y2H5	Q9Y2H5	sp|Q9Y2H5|PKHA6_HUMAN Pleckstrin homology domain-containing family A member 6 OS=Homo sapiens OX=9606 GN=PLEKHA6 PE=1 SV=4	0.856091	8.23907	2.14007e-33	143.52	127.38	---	1	QAALNKVGVVPPRTKSPTDDEVTPSAVVRRN	X;X;X;X;X;X;X;X;X;X;X;X;X;X;X;Phospho (STY);X;X;X;X;X;X;X;X;X;X;X;X;X;X;X	XXXXXXXXXXXXXPPPPPPPPPPPPPPPPPX	T(0.013)KS(0.856)PT(0.128)DDEVT(0.003)PSAVVRR	T(-18)KS(8.2)PT(-8.2)DDEVT(-25)PS(-37)AVVRR	3	3	-1.1488	---	---	18598	7484	777	777	124193	120243	20231002_LilyRix_CUTO32-RET-fusion_TMT_IMAC_F10_run2	19278	124191	120239	20231002_LilyRix_CUTO32-RET-fusion_TMT_IMAC_F10_run1	20031	124191	120239	20231002_LilyRix_CUTO32-RET-fusion_TMT_IMAC_F10_run1	20031	Phospho (STY)	1	TKpSPTDDEVTPSAVVRR	3>>n	777>>n	0.856	0.856	TKSPTDDEVTPSAVVRR	TKpSPTDDEVTPSAVVRR;Q9Y2H5;QAALNKVGVVPPRTKSPTDDEVTPSAVVRRN;3;1;3>>n	ph_Q9Y2H5:777	0	0	0	1	Q9Y2H5 XP_005245025 ENSP00000272203 NP_055750 PKHA6_HUMAN	---	NCBI/UniProt	ENSG00000143850	22874	1	0	0	PLEKHA6	S	777	PEPP-3 PEPP3	protein-coding	1q32.1	pleckstrin homology domain containing A6	.													16.1826	16.2607	16.28	16.154	16.194	16.0723	16.2864	16.3468	16.3234	16.3297	16.3103	16.2869	16.1826	16.2607	16.28	16.154	16.194	16.0723	16.2864	16.3234	16.3103	16.3468	16.3297	16.2869	16.2411	16.1401	16.3067	16.3212	-0.101008	0.065608	0.0800588	0.181067	0.0144507	0.0982256	0.14714	0.0969512	0.021181	0.53412	1	0	0	0	0	0	0	0	-0.319051	0.233674	0.284843	0.550559	0.0627361	1	0.162552	0.162552
ph_O95819:842	ph_O95819:842	O95819	__Other	842	O95819	O95819	sp|O95819|M4K4_HUMAN Mitogen-activated protein kinase kinase kinase kinase 4 OS=Homo sapiens OX=9606 GN=MAP4K4 PE=1 SV=2	0.989447	22.0036	2.06646e-06	119.72	82.294	---	1	MTPSKEGTLIVRQTQSASSTLQKHKSSSSFT	X;X;X;X;X;X;X;X;X;X;X;X;X;X;X;Phospho (STY);X;X;X;X;X;X;X;X;X;X;X;X;X;X;X	XXXXXXXXXXXXPPPPPPPPPPPXXXXXXXX	QT(0.004)QS(0.989)AS(0.006)STLQK	QT(-24)QS(22)AS(-22)S(-46)T(-65)LQK	4	3	-0.075902	---	---	2586	1735	842	842	89322	87189	20231002_LilyRix_CUTO32-RET-fusion_TMT_IMAC_F10_run1	19850	89322	87189	20231002_LilyRix_CUTO32-RET-fusion_TMT_IMAC_F10_run1	19850	89322	87189	20231002_LilyRix_CUTO32-RET-fusion_TMT_IMAC_F10_run1	19850	Phospho (STY)	1	QTQpSASSTLQK	4>>n	842>>n	0.989	0.989	QTQSASSTLQK	QTQpSASSTLQK;O95819;MTPSKEGTLIVRQTQSASSTLQKHKSSSSFT;4;1;4>>n	ph_O95819:842	0	0	0	1	O95819 NP_001229488 M4K4_HUMAN O95819-1 ENSP00000314363	---	NCBI/UniProt	ENSG00000071054	9448	1	0	0	MAP4K4	S	842	FLH21957 HEL-S-31 HGK MEKKK4 NIK	protein-coding	2q11.2	mitogen-activated protein kinase kinase kinase kinase 4	.	14.267	14.4499	14.3775	14.4162	14.5541	14.6862	14.4379	14.4073	14.3217	14.4587	14.4207	14.5943	14.2272	14.3349	14.3508	14.4175	14.523	14.7184	14.2876	14.5336	14.2959	14.2747	14.3609	14.4959	14.2471	14.3924	14.3642	14.4168	14.5386	14.7023	14.3628	14.3088	14.3908	14.4704	14.3667	14.5451	14.3345	14.5526	14.3541	14.4607	0.218028	0.0195817	0.126196	-0.0918323	0.106614	0.100989	0.723865	0.139591	0.409161	0.163979	1	0	0	0	0	0	0	0	0.465936	0.0524227	0.328504	-0.188787	0.289335	1	0.189482	0.189482
ph_P15104:322	ph_P15104:322	P15104	__Other	322	P15104	P15104	sp|P15104|GLNA_HUMAN Glutamine synthetase OS=Homo sapiens OX=9606 GN=GLUL PE=1 SV=4	0.99995	43.0187	0.00253312	85.355	58.682	---	1	SNINDFSAGVANRSASIRIPRTVGQEKKGYF	X;X;X;X;X;X;X;X;X;X;X;X;X;X;X;Phospho (STY);X;X;X;X;X;X;X;X;X;X;X;X;X;X;X	XXXXXXXXXXXXXPPPPPPPPXXXXXXXXXX	SAS(1)IRIPR	S(-43)AS(43)IRIPR	3	3	-0.12381	---	---	3243	2085	322	322	100499	97627	20231002_LilyRix_CUTO32-RET-fusion_TMT_IMAC_F10_run2	18577	100499	97627	20231002_LilyRix_CUTO32-RET-fusion_TMT_IMAC_F10_run2	18577	100499	97627	20231002_LilyRix_CUTO32-RET-fusion_TMT_IMAC_F10_run2	18577	Phospho (STY)	1	SApSIRIPR	3>>n	322>>n	1	1	SASIRIPR	SApSIRIPR;P15104;SNINDFSAGVANRSASIRIPRTVGQEKKGYF;3;1;3>>n	ph_P15104:322	0	0	0	1	P15104 GLNA_HUMAN ENSP00000356537 NP_001028228 ENSP00000398320 ENSP00000344958 NP_001028216 NP_002056 ENSP00000307900 XP_006711341	---	NCBI/UniProt	ENSG00000135821	2752	1	0	0	GLUL	S	322	GLNS GS PIG43 PIG59	protein-coding	1q25.3	glutamate-ammonia ligase	.	12.4213	12.4196	12.3338	12.5843	12.3082	12.4682	12.5393	12.3958	12.2255	12.3357	12.4891	12.447	12.5396	12.4691	12.2533	12.4189	12.3658	12.4299	12.6261	12.5659	12.2132	12.577	12.2463	12.6223	12.4804	12.4444	12.2935	12.5016	12.337	12.449	12.5827	12.2193	12.3677	12.4808	12.4563	12.5347	12.4061	12.4292	12.3899	12.4906	0.0230994	-0.0161948	0.0844832	0.0613838	0.100678	0.77398	0.900996	0.276108	0.339997	0.442162	1	0	0	0	0	0	0	0	0.0506979	-0.0270787	0.2173	0.169587	0.188897	1	0.119881	0.119881
ph_Q9UBS8:162	ph_Q9UBS8:162	Q9UBS8	__Other	162	Q9UBS8	Q9UBS8	sp|Q9UBS8|RNF14_HUMAN E3 ubiquitin-protein ligase RNF14 OS=Homo sapiens OX=9606 GN=RNF14 PE=1 SV=1	0.925685	11.7816	1.72495e-137	192.69	181.58	---	1	KIGSQKKVQRRTAQASPNTELDFGGAAGSDV	X;X;X;X;X;X;X;X;X;X;X;X;X;X;X;Phospho (STY);X;X;X;X;X;X;X;X;X;X;X;X;X;X;X	XXXXXXXXXXXPPPPPPPPPPPPPPPPPPPP	T(0.013)AQAS(0.926)PNT(0.061)ELDFGGAAGSDVDQEEIVDER	T(-19)AQAS(12)PNT(-12)ELDFGGAAGS(-120)DVDQEEIVDER	5	3	3.0196	---	---	17229	7142	162	162	120140	116031	20231002_LilyRix_CUTO32-RET-fusion_TMT_IMAC_F06_run2	47200	120140	116031	20231002_LilyRix_CUTO32-RET-fusion_TMT_IMAC_F06_run2	47200	120140	116031	20231002_LilyRix_CUTO32-RET-fusion_TMT_IMAC_F06_run2	47200	Phospho (STY)	1	TAQApSPNTELDFGGAAGSDVDQEEIVDER	5>>n	162>>n	0.926	0.926	TAQASPNTELDFGGAAGSDVDQEEIVDER	TAQApSPNTELDFGGAAGSDVDQEEIVDER;Q9UBS8;KIGSQKKVQRRTAQASPNTELDFGGAAGSDV;5;1;5>>n	ph_Q9UBS8:162	0	0	0	1	Q9UBS8 RNF14_HUMAN ENSP00000348462 XP_011536016 ENSP00000324956 NP_001188294 NP_899647 NP_004281 ENSP00000378028 Q9UBS8-1 NP_899646 ENSP00000378027 NP_899648	---	NCBI/UniProt	ENSG00000013561	9604	1	0	0	RNF14	S	162	ARA54 HFB30 HRIHFB2038 TRIAD2	protein-coding	5q31.3	ring finger protein 14	.	11.7689	11.4008	11.4229	11.6198	11.4962	11.5558	11.9476	11.7299	11.561	11.5795	11.8449	11.791	11.4414	11.5478	11.5913	11.4706	11.527	11.7406	11.6255	11.5181	11.8035	11.8475	11.6834	11.7518	11.6052	11.4743	11.5071	11.5452	11.5116	11.6482	11.7865	11.6823	11.7642	11.624	11.7135	11.7714	11.5288	11.5683	11.7443	11.703	0.0394732	0.215484	0.17411	0.134636	-0.0413744	0.525889	0.0142555	0.0405986	0.0861412	0.484553	1	0	0	0	0	0	0	0	0.104963	0.630704	0.492211	0.378628	-0.1141	1	0.298481	0.298481
ph_P48553:711	ph_P48553:711	P48553	__Other	711	P48553	P48553	sp|P48553|TPC10_HUMAN Trafficking protein particle complex subunit 10 OS=Homo sapiens OX=9606 GN=TRAPPC10 PE=1 SV=2	0.585336	2.73636	1.08875e-42	137.5	119.2	---	2	CRNVHMLLRRQESSSSLEMPSGVALEEGAHV	X;X;X;X;X;X;X;X;X;X;X;X;Phospho (STY);X;X;Phospho (STY);X;X;X;X;X;X;X;X;X;X;X;X;X;X;X	XXXXXXXXXPPPPPPPPPPPPPPPPPPPPPP	RQES(0.543)S(0.439)S(0.43)S(0.585)LEMPS(0.003)GVALEEGAHVLR	RQES(2.3)S(-2.7)S(-2.3)S(2.7)LEMPS(-24)GVALEEGAHVLR	7	4	-0.31009	---	---	4784	2687	711	711	96207	93716	20231002_LilyRix_CUTO32-RET-fusion_TMT_IMAC_F02_run2	41824	96208	93717	20231002_LilyRix_CUTO32-RET-fusion_TMT_IMAC_F03_run1	42587	96208	93717	20231002_LilyRix_CUTO32-RET-fusion_TMT_IMAC_F03_run1	42587	Phospho (STY)	2	RQEpSSSpSLEMPSGVALEEGAHVLR	7,4>n	711,708>n	0.585	0.318	RQESSSSLEMPSGVALEEGAHVLR	RQEpSSSpSLEMPSGVALEEGAHVLR;P48553;CRNVHMLLRRQESSSSLEMPSGVALEEGAHV;7;2;7,4>n	ph_P48553:711	0	0	0	1	P48553 TPC10_HUMAN P48553-1 NP_003265 ENSP00000291574	---	NCBI/UniProt	ENSG00000160218	7109	1	0	0	TRAPPC10	S	711	EHOC-1 EHOC1 GT334 TMEM1 TRS130 TRS30	protein-coding	21q22.3	trafficking protein particle complex subunit 10	.	12.8487	12.6393	12.8388	12.9519	13.0015	12.9122	13.0327	12.6912	12.8656	12.9317	12.8411	12.9035	12.7655	12.9584	12.7817	12.9323	12.9455	13.0522	12.925	12.8986	12.973	12.9554	12.8936	12.9965	12.8071	12.7988	12.8102	12.9421	12.9735	12.9822	12.9788	12.9193	12.8673	12.7949	12.9436	12.95	12.8054	12.966	12.9218	12.8962	0.160567	0.116438	0.0907733	-0.0697941	-0.0256644	0.00344235	0.0672127	0.214513	0.30045	0.694704	1	0	0	0	0	0	0	0	0.628888	0.369498	0.246345	-0.190915	-0.0637191	1	0.19802	0.19802
ph_P55197:684	ph_P55197:684	P55197	__Other	684	P55197	P55197	sp|P55197|AF10_HUMAN Protein AF-10 OS=Homo sapiens OX=9606 GN=MLLT10 PE=1 SV=2	0.967773	12.7193	0.00124831	56.452	46.539	---	4	DNSRNLVGRGSSPRGSLSPRSPVSSLQIRYD	X;X;X;X;X;X;X;X;X;X;X;Phospho (STY);X;X;X;Phospho (STY);X;Phospho (STY);X;X;Phospho (STY);X;X;Phospho (STY);X;X;X;X;X;X;X	XXXXXXXXXPPPPPPPPPPPPPPPPPPPPXX	GS(0.518)S(0.872)PRGS(0.968)LS(0.634)PRS(0.138)PVS(0.7)S(0.171)LQIR	GS(-0.79)S(6)PRGS(13)LS(0.79)PRS(-6.7)PVS(6)S(-6)LQIR	7	3	-0.75785	---	---	5445	2934	684	684	44317	43669	20231002_LilyRix_CUTO32-RET-fusion_TMT_IMAC_F02_run1	41004	44317	43669	20231002_LilyRix_CUTO32-RET-fusion_TMT_IMAC_F02_run1	41004	44317	43669	20231002_LilyRix_CUTO32-RET-fusion_TMT_IMAC_F02_run1	41004	Phospho (STY)	4	GSpSPRGpSLpSPRSPVpSSLQIR	7>3>15>9>n	684>680>692>686>n	0.968	0.375	GSSPRGSLSPRSPVSSLQIR	GSpSPRGpSLpSPRSPVpSSLQIR;P55197;DNSRNLVGRGSSPRGSLSPRSPVSSLQIRYD;7;4;7>3>15>9>n	ph_P55197:684	0	0	0	1	P55197 AF10_HUMAN ENSP00000307411 P55197-4 NP_001182555	---	NCBI/UniProt	ENSG00000078403	8028	1	0	0	MLLT10	S	684	AF10	protein-coding	10p12.31	MLLT10 histone lysine methyltransferase DOT1L cofactor	.	13.7748	13.7786	13.8317	13.7904	13.7577	13.7468	13.7806	13.7615	13.7636	13.8708	13.9351	13.8227	13.7282	13.6518	13.5689	13.8301	13.8425	13.7841	13.7368	13.7653	13.9708	13.8211	14.0122	13.8413	13.7515	13.7152	13.7003	13.8103	13.8001	13.7655	13.7587	13.8672	13.9736	13.7634	13.8459	13.832	13.7223	13.792	13.8665	13.8138	0.0696278	0.144167	0.0914466	0.0218188	-0.0527206	0.027437	0.138947	0.0485204	0.504304	0.495966	1	0	0	0	0	0	0	0	0.32975	0.35153	0.346652	0.0805413	-0.126712	1	0.196352	0.196352
ph_P55197:680	ph_P55197:680	P55197	__Other	680	P55197	P55197	sp|P55197|AF10_HUMAN Protein AF-10 OS=Homo sapiens OX=9606 GN=MLLT10 PE=1 SV=2	0.898098	8.309	0.00124831	56.452	46.539	---	4	QDLGDNSRNLVGRGSSPRGSLSPRSPVSSLQ	X;X;X;X;X;X;X;X;X;X;X;X;X;X;X;Phospho (STY);X;X;X;Phospho (STY);X;Phospho (STY);X;X;Phospho (STY);X;X;Phospho (STY);X;X;X	XXXXXXXXXXXXXPPPPPPPPPPPPPPPPPP	GS(0.328)S(0.898)PRGS(0.961)LS(0.842)PRS(0.845)PVS(0.089)S(0.037)LQIR	GS(-7)S(8.3)PRGS(14)LS(7)PRS(8.8)PVS(-12)S(-16)LQIR	3	3	-0.020775	---	---	5449	2934	680	680	44318	43670	20231002_LilyRix_CUTO32-RET-fusion_TMT_IMAC_F02_run2	40870	44317	43669	20231002_LilyRix_CUTO32-RET-fusion_TMT_IMAC_F02_run1	41004	44317	43669	20231002_LilyRix_CUTO32-RET-fusion_TMT_IMAC_F02_run1	41004	Phospho (STY)	4	GSpSPRGpSLpSPRpSPVSSLQIR	7>3>12,9>>n	684>680>689,686>>n	0.898	0.614	GSSPRGSLSPRSPVSSLQIR	GSpSPRGpSLpSPRpSPVSSLQIR;P55197;QDLGDNSRNLVGRGSSPRGSLSPRSPVSSLQ;3;4;7>3>12,9>>n	ph_P55197:680	0	0	0	1	P55197 NP_001182555 ENSP00000307411 AF10_HUMAN P55197-4	---	NCBI/UniProt	ENSG00000078403	8028	1	0	0	MLLT10	S	680	AF10	protein-coding	10p12.31	MLLT10 histone lysine methyltransferase DOT1L cofactor	.	13.7748	13.7786	13.8317	13.7904	13.7577	13.7468	13.7806	13.7615	13.7636	13.8708	13.9351	13.8227	13.7282	13.6518	13.5689	13.8301	13.8425	13.7841	13.7368	13.7653	13.9708	13.8211	14.0122	13.8413	13.7515	13.7152	13.7003	13.8103	13.8001	13.7655	13.7587	13.8672	13.9736	13.7634	13.8459	13.832	13.7223	13.792	13.8665	13.8138	0.0696278	0.144167	0.0914466	0.0218188	-0.0527206	0.027437	0.138947	0.0485204	0.504304	0.495966	1	0	0	0	0	0	0	0	0.32975	0.35153	0.346652	0.0805413	-0.126712	1	0.196352	0.196352
ph_Q9H4L7:213	ph_Q9H4L7:213	Q9H4L7	__Other	213	Q9H4L7	Q9H4L7	sp|Q9H4L7|SMRCD_HUMAN SWI/SNF-related matrix-associated actin-dependent regulator of chromatin subfamily A containing DEAD/H box 1 OS=Homo sapiens OX=9606 GN=SMARCAD1 PE=1 SV=2	0.626454	1.40719	1.0956e-21	118.08	105.02	---	2;3	FGDAGGGPRKRKLSSSSEPYEEDEFNDDQSI	X;X;X;X;X;X;X;X;X;X;X;X;X;Phospho (STY);Phospho (STY);Phospho (STY);Phospho (STY);X;X;X;X;X;X;X;X;X;X;X;X;X;X	XXXXXXXXXXXPPPPPPPPPPPPPPPPPPPP	KLS(0.13)S(0.662)S(0.626)S(0.514)EPY(0.067)EEDEFNDDQSIKK	KLS(-7.9)S(2.7)S(1.4)S(-1.4)EPY(-12)EEDEFNDDQS(-51)IKK	5	4	1.2662	---	---	15740	6530	213	213	58959	57838	20231002_LilyRix_CUTO32-RET-fusion_TMT_IMAC_F01_run2	38314	71553	70286	20231002_LilyRix_CUTO32-RET-fusion_TMT_IMAC_F09_run2	38705	71553	70286	20231002_LilyRix_CUTO32-RET-fusion_TMT_IMAC_F09_run2	38705	Phospho (STY)	2	KLSpSpSSEPYEEDEFNDDQSIKK	4,5>n	212,213>n	0.626	0.414	KLSSSSEPYEEDEFNDDQSIKK	KLSpSpSSEPYEEDEFNDDQSIKK;Q9H4L7;FGDAGGGPRKRKLSSSSEPYEEDEFNDDQSI;5;2;4,5>n	ph_Q9H4L7:213	0	0	0	1	Q9H4L7 Q9H4L7-1 SMRCD_HUMAN ENSP00000346217 NP_064544	---	NCBI/UniProt	ENSG00000163104	56916	1	0	0	SMARCAD1	S	213	ADERM BASNS ETL1 HEL1 HRZ	protein-coding	4q22.3	SWI/SNF-related, matrix-associated actin-dependent regulator of chromatin, subfamily a, containing DEAD/H box 1	.	14.7502	14.8116	14.778	14.7349	14.5989	14.7247	14.6532	14.6626	14.7594	14.6594	14.8658	14.579	14.5714	14.5076	14.4282	14.962	14.9664	14.9573	14.5495	14.8359	14.5544	14.8958	14.5935	14.868	14.6608	14.6596	14.6031	14.8484	14.7826	14.841	14.6013	14.6569	14.7296	14.7493	14.7776	14.7235	14.6412	14.824	14.6626	14.7501	0.182847	0.021446	0.108947	-0.0738998	0.087501	0.00299375	0.643043	0.0124748	0.0510897	0.128768	1	0	0	0	0	0	0	0	0.679313	0.0641287	0.455447	-0.308956	0.279093	1	0.233805	0.233805
ph_Q9HB58:256	ph_Q9HB58:256	Q9HB58	__Other	256	Q9HB58	Q9HB58	sp|Q9HB58|SP110_HUMAN Sp110 nuclear body protein OS=Homo sapiens OX=9606 GN=SP110 PE=1 SV=5	0.999999	60.6372	1.15213e-10	89.954	79.532	---	1	MPHSPLGSMPEIRDNSPEPNDPEEPQEVSST	X;X;X;Phospho (STY);X;X;X;X;X;X;X;X;X;X;X;Phospho (STY);X;X;X;X;X;X;X;X;X;X;X;X;X;X;X	XXXXXXXXXXXXXPPPPPPPPPPPPPPPPPP	DNS(1)PEPNDPEEPQEVSSTPSDKK	DNS(61)PEPNDPEEPQEVS(-61)S(-65)T(-69)PS(-73)DKK	3	4	0.61507	---	---	16048	6655	256	256	20089	20060	20231002_LilyRix_CUTO32-RET-fusion_TMT_IMAC_F05_run2	24378	20089	20060	20231002_LilyRix_CUTO32-RET-fusion_TMT_IMAC_F05_run2	24378	20089	20060	20231002_LilyRix_CUTO32-RET-fusion_TMT_IMAC_F05_run2	24378	Phospho (STY)	1	DNpSPEPNDPEEPQEVSSTPSDKK	3>>n	256>>n	1	1	DNSPEPNDPEEPQEVSSTPSDKK	DNpSPEPNDPEEPQEVSSTPSDKK;Q9HB58;MPHSPLGSMPEIRDNSPEPNDPEEPQEVSST;3;1;3>>n	ph_Q9HB58:256	0	0	0	1	Q9HB58 ENSP00000351488 Q9HB58-1 SP110_HUMAN NP_004500	---	NCBI/UniProt	ENSG00000135899	3431	1	0	0	SP110	S	256	IFI41 IFI75 IPR1 VODI	protein-coding	2q37.1	SP110 nuclear body protein	.													12.6511	12.7023	12.738	12.725	12.6577	12.5993	12.7984	12.7735	12.8262	12.8023	13.0526	12.8322	12.6511	12.7023	12.738	12.725	12.6577	12.5993	12.7984	12.8262	13.0526	12.7735	12.8023	12.8322	12.6972	12.6607	12.8924	12.8027	-0.0364911	0.195235	0.105483	0.141974	-0.0897515	0.460694	0.125844	0.0315834	0.0419537	0.381099	1	0	0	0	0	0	0	0	-0.110826	0.419218	0.397846	0.442189	-0.193914	1	0.190903	0.190903
ph_Q16512:533	ph_Q16512:533	Q16512	__Other	533	Q16512	Q16512	sp|Q16512|PKN1_HUMAN Serine/threonine-protein kinase N1 OS=Homo sapiens OX=9606 GN=PKN1 PE=1 SV=2	0.927239	11.5449	2.32938e-08	89.055	77.755	---	1	LLRRLIPNATGTGTFSPGASPGSEARTTGDI	X;X;X;X;X;X;X;X;X;X;X;X;X;X;X;Phospho (STY);X;X;X;X;X;X;X;X;X;X;X;X;X;X;X	XXXXPPPPPPPPPPPPPPPPPPPPPPXXXXX	LIPNATGT(0.001)GT(0.065)FS(0.927)PGAS(0.006)PGSEAR	LIPNAT(-50)GT(-29)GT(-12)FS(12)PGAS(-22)PGS(-34)EAR	12	3	0.46187	---	---	8286	3908	533	533	66778	65715	20231002_LilyRix_CUTO32-RET-fusion_TMT_IMAC_F01_run1	42411	66778	65715	20231002_LilyRix_CUTO32-RET-fusion_TMT_IMAC_F01_run1	42411	66778	65715	20231002_LilyRix_CUTO32-RET-fusion_TMT_IMAC_F01_run1	42411	Phospho (STY)	1	LIPNATGTGTFpSPGASPGSEAR	12>>n	533>>n	0.927	0.927	LIPNATGTGTFSPGASPGSEAR	LIPNATGTGTFpSPGASPGSEAR;Q16512;LLRRLIPNATGTGTFSPGASPGSEARTTGDI;12;1;12>>n	ph_Q16512:533	0	0	0	1	Q16512 ENSP00000242783 NP_002732 PKN1_HUMAN Q16512-1	TCSA_GESP	NCBI/UniProt	ENSG00000123143	5585	1	0	1	PKN1	S	533	DBK PAK-1 PAK1 PKN PKN-ALPHA PRK1 PRKCL1	protein-coding	19p13.12	protein kinase N1	.	13.5105	13.4859	13.5431	13.4888	13.498	13.6176	13.4745	13.6401	13.6462	13.5997	13.4986	13.6377													13.5105	13.4859	13.5431	13.4888	13.498	13.6176	13.4745	13.6462	13.4986	13.6401	13.5997	13.6377	13.5132	13.5348	13.5397	13.6259	0.021648	0.026597	0.112706	0.0910577	0.0861087	0.665545	0.675906	0.00683102	0.150103	0.246503	1	0	0	0	0	0	0	0	0.0618696	0.0672645	0.49403	0.273854	0.228844	1	0.225172	0.225172
ph_O95785:1263	ph_O95785:1263	O95785	__Other	1263	O95785	O95785	sp|O95785|WIZ_HUMAN Protein Wiz OS=Homo sapiens OX=9606 GN=WIZ PE=1 SV=2	0.66636	3.55088	0.0123269	45.735	34.262	---	1	SHLRQMGVTEWSVNGSPIDTLREILKKKSKP	X;X;X;X;X;X;X;X;X;X;X;X;X;X;X;Phospho (STY);X;X;X;X;X;X;X;X;X;X;X;X;X;X;X	XXXXPPPPPPPPPPPPPPPPPPXXXXXXXXX	QMGVT(0.001)EWS(0.294)VNGS(0.666)PIDT(0.038)LR	QMGVT(-28)EWS(-3.6)VNGS(3.6)PIDT(-12)LR	12	3	-0.01076	---	---	2541	1727	1263	1263	86912	84993	20231002_LilyRix_CUTO32-RET-fusion_TMT_IMAC_F09_run1	51093	86912	84993	20231002_LilyRix_CUTO32-RET-fusion_TMT_IMAC_F09_run1	51093	86912	84993	20231002_LilyRix_CUTO32-RET-fusion_TMT_IMAC_F09_run1	51093	Phospho (STY)	1	QMGVTEWSVNGpSPIDTLR	12>>n	1263>>n	0.666	0.666	QMGVTEWSVNGSPIDTLR	QMGVTEWSVNGpSPIDTLR;O95785;SHLRQMGVTEWSVNGSPIDTLREILKKKSKP;12;1;12>>n	ph_O95785:1263	0	0	0	1	O95785 NP_001317324 WIZ_HUMAN ENSP00000501256 O95785-1	---	NCBI/UniProt	ENSG00000011451	58525	1	0	0	WIZ	S	1263	ZNF803	protein-coding	19p13.12	WIZ zinc finger	.	15.1782	15.3728	14.9975	15.0861	15.3512	15.4968	15.1922	15.2426	15.0743	15.4099	15.1034	15.3714													15.1782	15.3728	14.9975	15.0861	15.3512	15.4968	15.1922	15.0743	15.1034	15.2426	15.4099	15.3714	15.1828	15.3114	15.1233	15.3413	0.128555	-0.0595121	0.158493	0.0299379	0.218005	0.471944	0.645547	0.281808	0.834802	0.0290177	1	0	0	0	0	0	0	0	0.204751	-0.106356	0.29526	0.0484522	0.578919	1	0.204205	0.204205
ph_Q9Y2F5:1903	ph_Q9Y2F5:1903	Q9Y2F5	__Other	1903	Q9Y2F5	Q9Y2F5	sp|Q9Y2F5|ICE1_HUMAN Little elongation complex subunit 1 OS=Homo sapiens OX=9606 GN=ICE1 PE=1 SV=5	1	68.2803	5.12787e-216	242.75	217.91	---	1;2	SCSSPAVSAVSQLPLSPKETVESHDKAIANA	X;X;Phospho (STY);Phospho (STY);X;X;X;X;X;X;X;X;X;X;X;Phospho (STY);X;X;X;X;X;X;X;X;X;X;X;X;X;X;X	PPPPPPPPPPPPPPPPPPPPPPPPPPXXXXX	S(0.042)CS(0.411)S(0.547)PAVSAVSQLPLS(1)PK	S(-11)CS(-1.2)S(1.2)PAVS(-50)AVS(-68)QLPLS(68)PK	16	3	-0.66038	---	---	18565	7476	1903	1903	101289	98437	20231002_LilyRix_CUTO32-RET-fusion_TMT_IMAC_F10_run2	51311	101291	98439	20231002_LilyRix_CUTO32-RET-fusion_TMT_IMAC_F01_run2	37877	101291	98439	20231002_LilyRix_CUTO32-RET-fusion_TMT_IMAC_F01_run2	37877	Phospho (STY)	2	SCSpSPAVSAVSQLPLpSPK	16>>4>n	1903>>1891>n	1	0.547	SCSSPAVSAVSQLPLSPK	SCSpSPAVSAVSQLPLpSPK;Q9Y2F5;SCSSPAVSAVSQLPLSPKETVESHDKAIANA;16;2;16>>4>n	ph_Q9Y2F5:1903	0	0	0	1	Q9Y2F5 ENSP00000296564 NP_056140 ICE1_HUMAN	---	NCBI/UniProt	ENSG00000164151	23379	1	0	0	ICE1	S	1903	KIAA0947	protein-coding	5p15.32	interactor of little elongation complex ELL subunit 1	.	16.4025	16.4714	16.4137	16.4935	16.5407	16.5442	16.4877	16.5335	16.5292	16.4798	16.5032	16.5551	16.3867	16.4848	16.3942	16.4856	16.4349	16.4841	16.6277	16.5533	16.603	16.5849	16.6382	16.5959	16.3946	16.4781	16.4039	16.4896	16.4878	16.5142	16.5577	16.5661	16.5707	16.5434	16.5323	16.5755	16.4255	16.4972	16.5649	16.5504	0.0716388	0.139307	0.124855	0.053216	-0.0144522	0.101992	0.0319286	0.0254986	0.0332044	0.381796	1	0	0	0	0	0	0	0	0.266506	0.456485	0.446043	0.280528	-0.0777396	1	0.274364	0.274364
ph_Q13428:87	ph_Q13428:87	Q13428	__Other	87	Q13428	Q13428	sp|Q13428|TCOF_HUMAN Treacle protein OS=Homo sapiens OX=9606 GN=TCOF1 PE=1 SV=3	0.997468	26.0061	7.40008e-42	133.21	124.05	---	2;4;5	QAKKTRVSDPISTSESSEEEEEAEAETAKAT	X;X;X;X;X;X;X;X;X;X;X;Phospho (STY);Phospho (STY);Phospho (STY);X;Phospho (STY);Phospho (STY);X;X;X;X;X;X;X;X;X;X;X;X;X;X	XXXXXXPPPPPPPPPPPPPPPPPPPPPPPXX	VS(0.012)DPIS(0.997)T(0.997)S(0.997)ES(0.997)S(0.997)EEEEEAEAETAK	VS(-26)DPIS(26)T(26)S(26)ES(26)S(26)EEEEEAEAET(-44)AK	10	3	0.82906	---	---	7043	3530	87	87	136334	132641	20231002_LilyRix_CUTO32-RET-fusion_TMT_IMAC_F05_run2	61592	136344	132659	20231002_LilyRix_CUTO32-RET-fusion_TMT_IMAC_F06_run2	46746	136344	132659	20231002_LilyRix_CUTO32-RET-fusion_TMT_IMAC_F06_run2	46746	Phospho (STY)	5	VSDPIpSpTpSEpSpSEEEEEAEAETAK	6,7,8,10,11>>n	83,84,85,87,88>>n	0.997	0.985	VSDPISTSESSEEEEEAEAETAK	VSDPIpSpTpSEpSpSEEEEEAEAETAK;Q13428;QAKKTRVSDPISTSESSEEEEEAEAETAKAT;10;5;6,7,8,10,11>>n	ph_Q13428:87	0	0	0	1	Q13428 TCOF_HUMAN NP_001128715 ENSP00000367028 Q13428-1	---	NCBI/UniProt	ENSG00000070814	6949	1	0	0	TCOF1	S	87	MFD1 TCS TCS1 treacle	protein-coding	5q32-q33.1	treacle ribosome biogenesis factor 1	.	14.2483	14.132	14.0741	14.1958	14.1144	14.2575	14.158	14.2139	14.1355	14.2997	14.0651	14.225	14.0617	14.1137	14.1353	14.3108	14.169	14.1979	14.1189	14.1947	14.1621	14.3077	14.1423	14.2193	14.155	14.1228	14.1047	14.2533	14.1417	14.2277	14.1384	14.1488	14.1037	14.2043	14.3037	14.2222	14.1275	14.2076	14.1303	14.2434	0.0800664	0.00279186	0.115864	0.0357974	0.113072	0.126743	0.896086	0.044809	0.476401	0.048836	1	0	0	0	0	0	0	0	0.268003	0.011534	0.395295	0.107367	0.385054	1	0.233451	0.233451
ph_Q13428:88	ph_Q13428:88	Q13428	__Other	88	Q13428	Q13428	sp|Q13428|TCOF_HUMAN Treacle protein OS=Homo sapiens OX=9606 GN=TCOF1 PE=1 SV=3	0.998084	27.5372	7.40008e-42	133.21	124.05	---	2;4;5	AKKTRVSDPISTSESSEEEEEAEAETAKATP	X;X;X;X;X;X;X;X;X;X;Phospho (STY);Phospho (STY);Phospho (STY);X;Phospho (STY);Phospho (STY);X;X;X;X;X;X;X;X;X;X;X;X;X;X;X	XXXXXPPPPPPPPPPPPPPPPPPPPPPPXXX	VSDPIST(0.001)S(0.005)ES(0.997)S(0.998)EEEEEAEAETAK	VS(-71)DPIS(-42)T(-34)S(-26)ES(26)S(28)EEEEEAEAET(-77)AK	11	3	-1.4905	---	---	7044	3530	88	88	136344	132659	20231002_LilyRix_CUTO32-RET-fusion_TMT_IMAC_F06_run2	46746	136344	132659	20231002_LilyRix_CUTO32-RET-fusion_TMT_IMAC_F06_run2	46746	136344	132659	20231002_LilyRix_CUTO32-RET-fusion_TMT_IMAC_F06_run2	46746	Phospho (STY)	2	VSDPISTSEpSpSEEEEEAEAETAK	11,10>>n	88,87>>n	0.998	0.995	VSDPISTSESSEEEEEAEAETAK	VSDPISTSEpSpSEEEEEAEAETAK;Q13428;AKKTRVSDPISTSESSEEEEEAEAETAKATP;11;2;11,10>>n	ph_Q13428:88	0	0	0	1	Q13428 TCOF_HUMAN NP_001128715 Q13428-1 ENSP00000367028	---	NCBI/UniProt	ENSG00000070814	6949	1	0	0	TCOF1	S	88	MFD1 TCS TCS1 treacle	protein-coding	5q32-q33.1	treacle ribosome biogenesis factor 1	.	14.2483	14.132	14.0741	14.1958	14.1144	14.2575	14.158	14.2139	14.1355	14.2997	14.0651	14.225	14.0617	14.1137	14.1353	14.3108	14.169	14.1979	14.1189	14.1947	14.1621	14.3077	14.1423	14.2193	14.155	14.1228	14.1047	14.2533	14.1417	14.2277	14.1384	14.1488	14.1037	14.2043	14.3037	14.2222	14.1275	14.2076	14.1303	14.2434	0.0800664	0.00279186	0.115864	0.0357974	0.113072	0.126743	0.896086	0.044809	0.476401	0.048836	1	0	0	0	0	0	0	0	0.268003	0.011534	0.395295	0.107367	0.385054	1	0.233451	0.233451
ph_Q9NYF8:840	ph_Q9NYF8:840	Q9NYF8	__Other	840	Q9NYF8	Q9NYF8	sp|Q9NYF8|BCLF1_HUMAN Bcl-2-associated transcription factor 1 OS=Homo sapiens OX=9606 GN=BCLAF1 PE=1 SV=2	0.999859	38.5195	0.00300978	68.653	48.833	---	1	TFQKRPKEEEWDPEYTPKSKKYFLHDDRDDG	X;X;X;X;X;X;X;X;X;X;X;X;X;X;X;Phospho (STY);X;X;X;X;X;X;X;X;X;X;X;X;X;X;X	XXXXPPPPPPPPPPPPPPXXXXXXXXXXXXX	RPKEEEWDPEYT(1)PK	RPKEEEWDPEY(-39)T(39)PK	12	4	1.1054	---	---	22669	6978	840	840	95487	93070	20231002_LilyRix_CUTO32-RET-fusion_TMT_IMAC_F11_run2	25946	95487	93070	20231002_LilyRix_CUTO32-RET-fusion_TMT_IMAC_F11_run2	25946	95487	93070	20231002_LilyRix_CUTO32-RET-fusion_TMT_IMAC_F11_run2	25946	Phospho (STY)	1	RPKEEEWDPEYpTPK	12>>n	840>>n	1	1	RPKEEEWDPEYTPK	RPKEEEWDPEYpTPK;Q9NYF8;TFQKRPKEEEWDPEYTPKSKKYFLHDDRDDG;12;1;12>>n	ph_Q9NYF8:840	0	0	0	1	Q9NYF8 BCLF1_HUMAN NP_055554 Q9NYF8-1 ENSP00000435210	---	NCBI/UniProt	ENSG00000029363	9774	1	0	0	BCLAF1	T	840	BTF bK211L9.1	protein-coding	6q23.3	BCL2 associated transcription factor 1	.													13.5256	13.4409	13.2225	13.4077	13.2868	13.3984	13.473	13.5201	13.4656	13.4816	13.4308	13.6768	13.5256	13.4409	13.2225	13.4077	13.2868	13.3984	13.473	13.4656	13.4308	13.5201	13.4816	13.6768	13.3963	13.3643	13.4564	13.5595	-0.032001	0.0601388	0.163194	0.195195	0.103055	0.768201	0.57513	0.216679	0.0613242	0.222818	1	0	0	0	0	0	0	0	-0.0605386	0.120197	0.329227	0.486465	0.259224	1	0.226915	0.226915
ph_Q03164:1858	ph_Q03164:1858	Q03164	__Other	1858	Q03164	Q03164	sp|Q03164|KMT2A_HUMAN Histone-lysine N-methyltransferase 2A OS=Homo sapiens OX=9606 GN=KMT2A PE=1 SV=5	0.927663	11.0803	3.93519e-31	131.33	121.37	---	1	PPTPPILSTDRSREDSPELNPPPGIEDNRQC	X;X;Phospho (STY);X;X;X;X;X;X;X;X;X;X;X;X;Phospho (STY);X;X;X;X;X;X;X;X;X;X;X;X;X;X;X	XXXXXXXXXXXPPPPPPPPPPPPPPPPPPXX	S(0.072)REDS(0.928)PELNPPPGIEDNR	S(-11)REDS(11)PELNPPPGIEDNR	5	3	-0.37173	---	---	6123	3296	1858	1858	112372	108860	20231002_LilyRix_CUTO32-RET-fusion_TMT_IMAC_F06_run2	24522	112372	108860	20231002_LilyRix_CUTO32-RET-fusion_TMT_IMAC_F06_run2	24522	112372	108860	20231002_LilyRix_CUTO32-RET-fusion_TMT_IMAC_F06_run2	24522	Phospho (STY)	1	SREDpSPELNPPPGIEDNR	5>>n	1858>>n	0.928	0.928	SREDSPELNPPPGIEDNR	SREDpSPELNPPPGIEDNR;Q03164;PPTPPILSTDRSREDSPELNPPPGIEDNRQC;5;1;5>>n	ph_Q03164:1858	0	0	0	1	Q03164 KMT2A_HUMAN Q03164-1 ENSP00000374157 NP_005924	---	NCBI/UniProt	ENSG00000118058	4297	1	0	0	KMT2A	S	1858	ALL-1 CXXC7 HRX HTRX1 MLL MLL1 MLL1A TRX1 WDSTS	protein-coding	11q23.3	lysine methyltransferase 2A	.													12.1013	11.9492	12.2065	11.9907	12.3945	12.0684	12.275	12.1875	12.454	12.2749	12.2754	12.2783	12.1013	11.9492	12.2065	11.9907	12.3945	12.0684	12.275	12.454	12.2754	12.1875	12.2749	12.2783	12.0857	12.1512	12.3348	12.2469	0.0655193	0.249136	0.161237	0.0957177	-0.0878992	0.678548	0.0625492	0.151774	0.523221	0.280384	1	0	0	0	0	0	0	0	0.105046	0.547636	0.363348	0.164094	-0.220323	1	0.19196	0.19196
ph_Q9UKJ3:814	ph_Q9UKJ3:814	Q9UKJ3	__Other	814	Q9UKJ3	Q9UKJ3	sp|Q9UKJ3|GPTC8_HUMAN G patch domain-containing protein 8 OS=Homo sapiens OX=9606 GN=GPATCH8 PE=1 SV=2	0.968868	14.844	0.000434588	56.29	53.099	---	3	AGTKRSSRSSHRSQPSSGDEDSDDASSHRLH	X;X;X;X;X;X;X;X;X;X;X;X;X;X;X;Phospho (STY);Phospho (STY);X;X;X;X;Phospho (STY);X;X;X;X;X;X;X;X;X	XXXXXXXXXXXXPPPPPPPPPPPPPPPPPXX	S(0.062)QPS(0.969)S(0.969)GDEDS(0.993)DDAS(0.006)S(0.002)HR	S(-15)QPS(15)S(15)GDEDS(23)DDAS(-23)S(-28)HR	4	3	-0.14508	---	---	17675	7285	814	814	111700	108201	20231002_LilyRix_CUTO32-RET-fusion_TMT_IMAC_F04_run2	7848	111700	108201	20231002_LilyRix_CUTO32-RET-fusion_TMT_IMAC_F04_run2	7848	111700	108201	20231002_LilyRix_CUTO32-RET-fusion_TMT_IMAC_F04_run2	7848	Phospho (STY)	3	SQPpSpSGDEDpSDDASSHR	10,4,5>>n	820,814,815>>n	0.969	0.932	SQPSSGDEDSDDASSHR	SQPpSpSGDEDpSDDASSHR;Q9UKJ3;AGTKRSSRSSHRSQPSSGDEDSDDASSHRLH;4;3;10,4,5>>n	ph_Q9UKJ3:814	0	0	0	1	Q9UKJ3 ENSP00000467556 Q9UKJ3-1 GPTC8_HUMAN NP_001002909	---	NCBI/UniProt	ENSG00000186566	23131	1	0	0	GPATCH8	S	814	GPATC8 KIAA0553	protein-coding	17q21.31	G-patch domain containing 8	.	13.4413	13.099	13.066	13.1126	13.1893	13.1958	13.0343	13.2683	12.9487	13.3321	13.0384	13.1571	13.3433	13.1065	13.2435	13.101	13.096	13.2306	12.978	13.2644	13.1418	13.171	12.9537	13.2858	13.3923	13.1027	13.1547	13.1068	13.1427	13.2132	13.0062	13.0452	12.9961	13.2663	13.2516	13.2214	13.2166	13.1542	13.0158	13.2464	-0.0623487	-0.200756	0.0298701	0.0922188	0.230626	0.565141	0.149624	0.770587	0.081798	0.000351687	1	0	0	0	0	0	0	0	-0.124309	-0.406969	0.0581434	0.316647	0.892495	1	0.147202	0.147202
ph_Q9UKJ3:815	ph_Q9UKJ3:815	Q9UKJ3	__Other	815	Q9UKJ3	Q9UKJ3	sp|Q9UKJ3|GPTC8_HUMAN G patch domain-containing protein 8 OS=Homo sapiens OX=9606 GN=GPATCH8 PE=1 SV=2	0.968868	14.844	0.000434588	56.29	53.099	---	3	GTKRSSRSSHRSQPSSGDEDSDDASSHRLHQ	X;X;X;X;X;X;X;X;X;X;X;X;X;X;Phospho (STY);Phospho (STY);X;X;X;X;Phospho (STY);X;X;X;X;X;X;X;X;X;X	XXXXXXXXXXXPPPPPPPPPPPPPPPPPXXX	S(0.062)QPS(0.969)S(0.969)GDEDS(0.993)DDAS(0.006)S(0.002)HR	S(-15)QPS(15)S(15)GDEDS(23)DDAS(-23)S(-28)HR	5	3	-0.14508	---	---	17676	7285	815	815	111700	108201	20231002_LilyRix_CUTO32-RET-fusion_TMT_IMAC_F04_run2	7848	111700	108201	20231002_LilyRix_CUTO32-RET-fusion_TMT_IMAC_F04_run2	7848	111700	108201	20231002_LilyRix_CUTO32-RET-fusion_TMT_IMAC_F04_run2	7848	Phospho (STY)	3	SQPpSpSGDEDpSDDASSHR	10,4,5>>n	820,814,815>>n	0.969	0.932	SQPSSGDEDSDDASSHR	SQPpSpSGDEDpSDDASSHR;Q9UKJ3;GTKRSSRSSHRSQPSSGDEDSDDASSHRLHQ;5;3;10,4,5>>n	ph_Q9UKJ3:815	0	0	0	1	Q9UKJ3 ENSP00000467556 Q9UKJ3-1 GPTC8_HUMAN NP_001002909	---	NCBI/UniProt	ENSG00000186566	23131	1	0	0	GPATCH8	S	815	GPATC8 KIAA0553	protein-coding	17q21.31	G-patch domain containing 8	.	13.4413	13.099	13.066	13.1126	13.1893	13.1958	13.0343	13.2683	12.9487	13.3321	13.0384	13.1571	13.3433	13.1065	13.2435	13.101	13.096	13.2306	12.978	13.2644	13.1418	13.171	12.9537	13.2858	13.3923	13.1027	13.1547	13.1068	13.1427	13.2132	13.0062	13.0452	12.9961	13.2663	13.2516	13.2214	13.2166	13.1542	13.0158	13.2464	-0.0623487	-0.200756	0.0298701	0.0922188	0.230626	0.565141	0.149624	0.770587	0.081798	0.000351687	1	0	0	0	0	0	0	0	-0.124309	-0.406969	0.0581434	0.316647	0.892495	1	0.147202	0.147202
ph_Q9UKJ3:820	ph_Q9UKJ3:820	Q9UKJ3	__Other	820	Q9UKJ3	Q9UKJ3	sp|Q9UKJ3|GPTC8_HUMAN G patch domain-containing protein 8 OS=Homo sapiens OX=9606 GN=GPATCH8 PE=1 SV=2	0.99269	22.9201	0.000434588	56.29	53.099	---	3	SRSSHRSQPSSGDEDSDDASSHRLHQKSPSQ	X;X;X;X;X;X;X;X;X;Phospho (STY);Phospho (STY);X;X;X;X;Phospho (STY);X;X;X;X;X;X;X;X;X;X;X;X;X;X;X	XXXXXXPPPPPPPPPPPPPPPPPXXXXXXXX	S(0.062)QPS(0.969)S(0.969)GDEDS(0.993)DDAS(0.006)S(0.002)HR	S(-15)QPS(15)S(15)GDEDS(23)DDAS(-23)S(-28)HR	10	3	-0.14508	---	---	17677	7285	820	820	111700	108201	20231002_LilyRix_CUTO32-RET-fusion_TMT_IMAC_F04_run2	7848	111700	108201	20231002_LilyRix_CUTO32-RET-fusion_TMT_IMAC_F04_run2	7848	111700	108201	20231002_LilyRix_CUTO32-RET-fusion_TMT_IMAC_F04_run2	7848	Phospho (STY)	3	SQPpSpSGDEDpSDDASSHR	10,4,5>>n	820,814,815>>n	0.993	0.932	SQPSSGDEDSDDASSHR	SQPpSpSGDEDpSDDASSHR;Q9UKJ3;SRSSHRSQPSSGDEDSDDASSHRLHQKSPSQ;10;3;10,4,5>>n	ph_Q9UKJ3:820	0	0	0	1	Q9UKJ3 NP_001002909 GPTC8_HUMAN Q9UKJ3-1 ENSP00000467556	---	NCBI/UniProt	ENSG00000186566	23131	1	0	0	GPATCH8	S	820	GPATC8 KIAA0553	protein-coding	17q21.31	G-patch domain containing 8	.	13.4413	13.099	13.066	13.1126	13.1893	13.1958	13.0343	13.2683	12.9487	13.3321	13.0384	13.1571	13.3433	13.1065	13.2435	13.101	13.096	13.2306	12.978	13.2644	13.1418	13.171	12.9537	13.2858	13.3923	13.1027	13.1547	13.1068	13.1427	13.2132	13.0062	13.0452	12.9961	13.2663	13.2516	13.2214	13.2166	13.1542	13.0158	13.2464	-0.0623487	-0.200756	0.0298701	0.0922188	0.230626	0.565141	0.149624	0.770587	0.081798	0.000351687	1	0	0	0	0	0	0	0	-0.124309	-0.406969	0.0581434	0.316647	0.892495	1	0.147202	0.147202
ph_Q9UHB7:619	ph_Q9UHB7:619	Q9UHB7	__Other	619	Q9UHB7	Q9UHB7	sp|Q9UHB7|AFF4_HUMAN AF4/FMR2 family member 4 OS=Homo sapiens OX=9606 GN=AFF4 PE=1 SV=1	0.499933	0	0.00176061	78.692	62.118	---	1	ATKGSRKPNIKKESKSSPRPTAEKKKYKSTS	X;X;X;X;X;X;X;X;X;X;X;X;X;X;X;Phospho (STY);X;X;X;X;X;X;X;X;X;X;X;X;X;X;X	XXXXXXXXXXXXPPPPPPPPPPPPPXXXXXX	S(0.5)S(0.5)PRPTAEK	S(0)S(0)PRPT(-36)AEK	1	3	0.31757	---	---	17406	7197	619	619	115209	111298	20231002_LilyRix_CUTO32-RET-fusion_TMT_IMAC_F08_run2	8961	115209	111298	20231002_LilyRix_CUTO32-RET-fusion_TMT_IMAC_F08_run2	8961	115209	111298	20231002_LilyRix_CUTO32-RET-fusion_TMT_IMAC_F08_run2	8961	Phospho (STY)	1	pSSPRPTAEK	1,n	619,n	0.5	0.5	SSPRPTAEK	pSSPRPTAEK;Q9UHB7;ATKGSRKPNIKKESKSSPRPTAEKKKYKSTS;1;1;1,n	ph_Q9UHB7:619	0	0	0	1	Q9UHB7 AFF4_HUMAN XP_005272020 ENSP00000265343 NP_055238 Q9UHB7-1	---	NCBI/UniProt	ENSG00000072364	27125	1	0	0	AFF4	S	619	AF5Q31 CHOPS MCEF	protein-coding	5q31.1	AF4/FMR2 family member 4	.	15.1681	15.0173	14.8476	15.141	15.1023	15.0006	14.8696	15.0127	14.8022	15.0728	14.9434	15.2028	14.9907	14.9016	14.897	15.126	14.9655	15.0692	15.1096	15.18	14.7662	14.9764	14.7385	14.9111	15.0794	14.9595	14.8723	15.1335	15.0339	15.0349	14.9896	14.7842	14.841	15.0964	15.0246	15.057	14.9704	15.0674	14.8716	15.0593	0.0970088	-0.098819	0.0889203	-0.00808849	0.187739	0.248764	0.313399	0.273875	0.84765	0.0793989	1	0	0	0	0	0	0	0	0.242103	-0.223148	0.223636	-0.0240961	0.454476	1	0.134594	0.134594
ph_Q15154:65	ph_Q15154:65	Q15154	__Other	65	Q15154	Q15154	sp|Q15154|PCM1_HUMAN Pericentriolar material 1 protein OS=Homo sapiens OX=9606 GN=PCM1 PE=1 SV=5	0.999973	45.9464	2.55029e-232	265.85	220.74	---	1;2;3	KKFGVESDKRVTNDISPESSPGVGRRRTKTP	X;X;X;X;X;X;X;X;X;X;X;X;X;X;X;Phospho (STY);X;X;Phospho (STY);Phospho (STY);X;X;X;X;X;X;X;X;X;X;X	XXXXXXXXXPPPPPPPPPPPPPPPPPXXXXX	VTNDIS(1)PESSPGVGRR	VT(-64)NDIS(46)PES(-46)S(-58)PGVGRR	6	3	0.98092	---	---	7980	3801	65	65	137479	133845	20231002_LilyRix_CUTO32-RET-fusion_TMT_IMAC_F03_run1	18885	137461	133819	20231002_LilyRix_CUTO32-RET-fusion_TMT_IMAC_F01_run2	25412	137461	133819	20231002_LilyRix_CUTO32-RET-fusion_TMT_IMAC_F01_run2	25412	Phospho (STY)	1	VTNDIpSPESSPGVGRR	6>>n	65>>n	1	1	VTNDISPESSPGVGRR	VTNDIpSPESSPGVGRR;Q15154;KKFGVESDKRVTNDISPESSPGVGRRRTKTP;6;1;6>>n	ph_Q15154:65	0	0	0	1	Q15154 ENSP00000430521 NP_001302437 NP_006188 PCM1_HUMAN Q15154-1 ENSP00000327077	---	NCBI/UniProt	ENSG00000078674	5108	1	0	0	PCM1	S	65	PTC4 RET/PCM-1	protein-coding	8p22	pericentriolar material 1	.	17.728	17.757	17.7867	17.7944	17.7779	17.7945	17.8615	17.8396	17.8245	17.8441	17.831	17.7792	17.7307	17.7592	17.7443	17.7868	17.7804	17.7879	17.7728	17.8478	17.8077	17.8329	17.7981	17.8122	17.7294	17.7581	17.7655	17.7906	17.7792	17.7912	17.8172	17.8161	17.8145	17.8437	17.8385	17.7957	17.751	17.787	17.8159	17.826	0.0360158	0.0649564	0.0749948	0.038979	0.0100385	0.0687677	0.027079	0.0194081	0.116482	0.577063	1	0	0	0	0	0	0	0	0.204628	0.319078	0.358319	0.190778	0.0489587	1	0.224352	0.224352
ph_Q9NYP9:233	ph_Q9NYP9:233	Q9NYP9	__Other	233	Q9NYP9	Q9NYP9	sp|Q9NYP9|MS18A_HUMAN Protein Mis18-alpha OS=Homo sapiens OX=9606 GN=MIS18A PE=1 SV=1	0.998527	28.3262	0.0064019	77.744	53.049	---	1	KLWEAESKLSFATCKS_______________	X;X;X;X;X;X;X;X;X;X;X;X;X;X;X;Phospho (STY);X;X;X;X;X;X;X;X;X;X;X;X;X;X;X	XXXXXXXXPPPPPPPPXXXXXXXXXXXXXXX	LSFAT(0.001)CKS(0.999)	LS(-53)FAT(-28)CKS(28)	8	3	-0.082511	---	---	16775	6988	233	233	70865	69660	20231002_LilyRix_CUTO32-RET-fusion_TMT_IMAC_F09_run2	38008	70865	69660	20231002_LilyRix_CUTO32-RET-fusion_TMT_IMAC_F09_run2	38008	70865	69660	20231002_LilyRix_CUTO32-RET-fusion_TMT_IMAC_F09_run2	38008	Phospho (STY)	1	LSFATCKpS	8>>n	233>>n	0.999	0.999	LSFATCKS	LSFATCKpS;Q9NYP9;KLWEAESKLSFATCKS_______________;8;1;8>>n	ph_Q9NYP9:233	0	0	0	1	Q9NYP9 ENSP00000290130 NP_061817 MS18A_HUMAN	---	NCBI/UniProt	ENSG00000159055	54069	1	0	0	MIS18A	S	233	B28 C21orf45 C21orf46 FASP1 MIS18alpha hMis18alpha	protein-coding	21q22.11	MIS18 kinetochore protein A	.	12.0549	12.0893	12.1623	12.48	12.3458	12.3781	12.2939	12.239	12.2557	12.5967	12.2842	12.4576	12.157	12.322	12.216	12.392	12.2109	12.298	12.2613	12.2032	12.4456	12.3797	12.4103	12.201	12.1059	12.2056	12.1891	12.436	12.2784	12.3381	12.2776	12.3506	12.3473	12.2211	12.4882	12.3293	12.1669	12.3508	12.3251	12.3462	0.183916	0.158257	0.179313	-0.00460298	0.0210563	0.0358171	0.0173839	0.133996	0.962258	0.816051	1	0	0	0	0	0	0	0	0.51568	0.527739	0.395631	-0.00876971	0.0431151	1	0.294679	0.294679
ph_P23497:409	ph_P23497:409	P23497	__Other	409	P23497	P23497	sp|P23497|SP100_HUMAN Nuclear autoantigen Sp-100 OS=Homo sapiens OX=9606 GN=SP100 PE=1 SV=3	1	87.245	1.58759e-70	149.04	130.18	---	2;3	SFKKRVIGQDHDFSESSEEEAPAEASSGALR	Phospho (STY);X;X;X;X;X;X;X;X;X;X;X;X;Phospho (STY);X;Phospho (STY);Phospho (STY);X;X;X;X;X;X;X;X;X;X;X;X;X;X	XXXXPPPPPPPPPPPPPPPPPPPPPPPPPPP	VIGQDHDFS(1)ES(1)S(1)EEEAPAEASSGALR	VIGQDHDFS(99)ES(87)S(83)EEEAPAEAS(-83)S(-88)GALR	11	4	-0.25737	---	---	3704	2274	409	409	133377	129503	20231002_LilyRix_CUTO32-RET-fusion_TMT_IMAC_F06_run1	46618	99034	96217	20231002_LilyRix_CUTO32-RET-fusion_TMT_IMAC_F06_run1	35563	99034	96217	20231002_LilyRix_CUTO32-RET-fusion_TMT_IMAC_F06_run1	35563	Phospho (STY)	3	VIGQDHDFpSEpSpSEEEAPAEASSGALR	9,11,12>>n	407,409,410>>n	1	1	VIGQDHDFSESSEEEAPAEASSGALR	VIGQDHDFpSEpSpSEEEAPAEASSGALR;P23497;SFKKRVIGQDHDFSESSEEEAPAEASSGALR;11;3;9,11,12>>n	ph_P23497:409	0	0	0	1	P23497 NP_003104 ENSP00000264052 P23497-1 SP100_HUMAN	---	NCBI/UniProt	ENSG00000067066	6672	1	0	0	SP100	S	409	lysp100b	protein-coding	2q37.1	SP100 nuclear antigen	.	18.4261	18.4687	18.5286	18.4797	18.5576	18.524	18.5117	18.5569	18.6013	18.4815	18.6149	18.6096	18.4202	18.4737	18.5009	18.4304	18.5302	18.5427	18.5055	18.5914	18.5979	18.564	18.6173	18.6345	18.4232	18.4712	18.5148	18.455	18.5439	18.5333	18.5086	18.5996	18.6161	18.5742	18.5228	18.622	18.4697	18.5108	18.5748	18.573	0.0410502	0.105063	0.103277	0.0622265	-0.00178614	0.347171	0.0726662	0.0574725	0.19564	0.969626	1	0	0	0	0	0	0	0	0.137335	0.345878	0.357937	0.209977	-0.00489147	1	0.209247	0.209247
ph_P27816:1150	ph_P27816:1150	P27816	__Other	1150	P27816	P27816	sp|P27816|MAP4_HUMAN Microtubule-associated protein 4 OS=Homo sapiens OX=9606 GN=MAP4 PE=1 SV=3	0.5	0	5.17876e-08	111.86	98.276	---	1	GDQREAQTLDSQIQETSI_____________	X;X;X;X;X;X;X;X;X;X;X;X;X;X;X;Phospho (STY);X;X;X;X;X;X;X;X;X;X;X;X;X;X;X	XXXXPPPPPPPPPPPPPPXXXXXXXXXXXXX	EAQTLDSQIQET(0.5)S(0.5)I	EAQT(-95)LDS(-69)QIQET(0)S(0)I	12	2	-0.71512	---	---	20095	2341	1150	1150	23861	23587	20231002_LilyRix_CUTO32-RET-fusion_TMT_IMAC_F07_run1	44997	23861	23587	20231002_LilyRix_CUTO32-RET-fusion_TMT_IMAC_F07_run1	44997	23861	23587	20231002_LilyRix_CUTO32-RET-fusion_TMT_IMAC_F07_run1	44997	Phospho (STY)	1	EAQTLDSQIQEpTSI	12,n	1150,n	0.5	0.5	EAQTLDSQIQETSI	EAQTLDSQIQEpTSI;P27816;GDQREAQTLDSQIQETSI_____________;12;1;12,n	ph_P27816:1150	0	0	0	1	P27816 P27816-1 ENSP00000353375 NP_002366 MAP4_HUMAN	TCSA_GESP	NCBI/UniProt	ENSG00000047849	4134	1	0	1	MAP4	T	1150	---	protein-coding	3p21.31	microtubule associated protein 4	.	14.3065	14.2015	14.4828	14.0761	14.4694	14.669	14.3709	14.3022	14.4535	14.3029	14.4044	14.3955	14.2386	14.2582	14.2206	14.1424	14.3341	14.3465	14.4468	14.6202	14.4771	14.3719	14.6973	14.5859	14.2725	14.2298	14.3517	14.1092	14.4018	14.5078	14.4089	14.4653	14.5508	14.4612	14.3374	14.4907	14.2847	14.3396	14.475	14.4298	0.0549234	0.190313	0.145097	0.0901737	-0.045216	0.696145	0.0260209	0.0741992	0.539104	0.510117	1	0	0	0	0	0	0	0	0.0929487	0.549167	0.404848	0.155551	-0.11497	1	0.217509	0.217509
ph_Q9UQ35:357	ph_Q9UQ35:357	Q9UQ35	__Other	357	Q9UQ35	Q9UQ35	sp|Q9UQ35|SRRM2_HUMAN Serine/arginine repetitive matrix protein 2 OS=Homo sapiens OX=9606 GN=SRRM2 PE=1 SV=2	0.916355	9.51866	1.4332e-33	116.4	106.16	---	3;4	KKEKSATRPSPSPERSSTGPEPPAPTPLLAE	X;X;X;X;Phospho (STY);X;Phospho (STY);X;X;Phospho (STY);X;Phospho (STY);X;X;X;Phospho (STY);Phospho (STY);Phospho (STY);X;X;X;X;X;X;X;X;X;X;X;X;X	XXXXPPPPPPPPPPPPPPPPPPPPPPPPPPP	S(0.004)AT(0.005)RPS(0.592)PS(0.465)PERS(0.916)S(0.778)T(0.239)GPEPPAPTPLLAER	S(-26)AT(-23)RPS(1.2)PS(-1.2)PERS(9.5)S(5.5)T(-5.5)GPEPPAPT(-37)PLLAER	12	4	-0.32607	---	---	18361	7430	357	357	100858	98011	20231002_LilyRix_CUTO32-RET-fusion_TMT_IMAC_F12_run1	35908	100842	97989	20231002_LilyRix_CUTO32-RET-fusion_TMT_IMAC_F05_run1	36921	100842	97989	20231002_LilyRix_CUTO32-RET-fusion_TMT_IMAC_F05_run1	36921	Phospho (STY)	3	SATRPpSPSPERpSpSTGPEPPAPTPLLAER	12>13>6>n	357>358>351>n	0.916	0.422	SATRPSPSPERSSTGPEPPAPTPLLAER	SATRPpSPSPERpSpSTGPEPPAPTPLLAER;Q9UQ35;KKEKSATRPSPSPERSSTGPEPPAPTPLLAE;12;3;12>13>6>n	ph_Q9UQ35:357	0	0	0	1	Q9UQ35 NP_057417 ENSP00000301740 Q9UQ35-1 SRRM2_HUMAN	---	NCBI/UniProt	ENSG00000167978	23524	1	0	0	SRRM2	S	357	300-KD CWF21 Cwc21 HSPC075 SRL300 SRm300	protein-coding	16p13.3	serine/arginine repetitive matrix 2	.	17.2309	17.2627	17.2904	17.2724	17.3242	17.3364	17.257	17.304	17.2365	17.3232	17.2926	17.3351	17.1852	17.2518	17.2763	17.2253	17.3215	17.2828	17.2019	17.2936	17.2282	17.3418	17.3287	17.345	17.2081	17.2572	17.2834	17.2489	17.3228	17.3096	17.2294	17.2324	17.3106	17.2988	17.3325	17.34	17.2496	17.2938	17.2575	17.3238	0.0442058	0.00793388	0.0742215	0.0300157	0.0662876	0.235826	0.830033	0.0572431	0.329678	0.114094	1	0	0	0	0	0	0	0	0.166538	0.0253355	0.303651	0.12027	0.249984	1	0.173156	0.173156
ph_P48681:50	ph_P48681:50	P48681	__Other	50	P48681	P48681	sp|P48681|NEST_HUMAN Nestin OS=Homo sapiens OX=9606 GN=NES PE=1 SV=2	0.591331	1.64398	1.41625e-46	152.5	128.77	---	1	LLSAELGGLRAQSADTSWRAHADDELAALRA	X;X;X;X;X;X;X;X;X;X;X;X;X;X;X;Phospho (STY);X;X;X;X;X;X;X;X;X;X;X;X;X;X;X	XXXXXXXXXXPPPPPPPPPPPPPPPPPPPPX	AQS(0.004)ADT(0.591)S(0.405)WRAHADDELAALR	AQS(-22)ADT(1.6)S(-1.6)WRAHADDELAALR	6	3	-0.44993	---	---	20327	2693	50	50	9592	9505	20231002_LilyRix_CUTO32-RET-fusion_TMT_IMAC_F02_run1	33388	9593	9506	20231002_LilyRix_CUTO32-RET-fusion_TMT_IMAC_F02_run2	33289	9593	9506	20231002_LilyRix_CUTO32-RET-fusion_TMT_IMAC_F02_run2	33289	Phospho (STY)	1	AQSADpTSWRAHADDELAALR	6>n	50>n	0.591	0.591	AQSADTSWRAHADDELAALR	AQSADpTSWRAHADDELAALR;P48681;LLSAELGGLRAQSADTSWRAHADDELAALRA;6;1;6>n	ph_P48681:50	0	0	0	1	P48681 NEST_HUMAN NP_006608 ENSP00000357206	---	NCBI/UniProt	ENSG00000132688	10763	1	0	0	NES	T	50	Nbla00170	protein-coding	1q23.1	nestin	.	13.5292	13.6249	13.8041	13.6512	13.6756	13.664	13.6244	13.7432	13.7325	13.8177	13.8436	13.8097													13.5292	13.6249	13.8041	13.6512	13.6756	13.664	13.6244	13.7325	13.8436	13.7432	13.8177	13.8097	13.6527	13.6636	13.7335	13.7902	0.0108967	0.0807648	0.137472	0.126576	0.0567077	0.905021	0.476955	0.224971	0.0252397	0.472548	1	0	0	0	0	0	0	0	0.021732	0.161145	0.298437	0.44973	0.135873	1	0.213383	0.213383
ph_Q9H4L4:188	ph_Q9H4L4:188	Q9H4L4	__Other	188	Q9H4L4	Q9H4L4	sp|Q9H4L4|SENP3_HUMAN Sentrin-specific protease 3 OS=Homo sapiens OX=9606 GN=SENP3 PE=1 SV=2	1	105.652	3.84457e-05	109.96	94.927	---	1	GGATPQVPSPCCRFDSPRGPPPPRLGLLGAL	X;X;X;X;X;X;X;X;Phospho (STY);X;X;X;X;X;X;Phospho (STY);X;X;X;X;X;X;X;X;X;X;X;X;X;X;X	XXXXXXXXXXXXXPPPPPPPPPPPXXXXXXX	FDS(1)PRGPPPPR	FDS(110)PRGPPPPR	3	3	0.58633	---	---	15710	6528	188	188	34469	33623	20231002_LilyRix_CUTO32-RET-fusion_TMT_IMAC_F07_run2	16057	34468	33621	20231002_LilyRix_CUTO32-RET-fusion_TMT_IMAC_F07_run1	16180	34468	33621	20231002_LilyRix_CUTO32-RET-fusion_TMT_IMAC_F07_run1	16180	Phospho (STY)	1	FDpSPRGPPPPR	3,x	188,x	1	1	FDSPRGPPPPR	FDpSPRGPPPPR;Q9H4L4;GGATPQVPSPCCRFDSPRGPPPPRLGLLGAL;3;1;3,x	ph_Q9H4L4:188	0	0	0	1	Q9H4L4 SENP3_HUMAN ENSP00000314029 NP_056485	---	NCBI/UniProt	ENSG00000161956	26168	1	0	0	SENP3	S	188	SMT3IP1 SSP3 Ulp1	protein-coding	17p13.1	SUMO specific peptidase 3	.	14.4497	14.5485	14.5584	14.6009	14.5702	14.544	14.6665	14.5143	14.5365	14.5812	14.5509	14.6372	14.4091	14.5258	14.4364	14.5648	14.6582	14.4957	14.6883	14.6593	14.5453	14.5518	14.6665	14.6642	14.4294	14.5371	14.4974	14.5829	14.6142	14.5199	14.6774	14.5409	14.6087	14.5868	14.5665	14.6507	14.488	14.5723	14.609	14.6013	0.0843373	0.121002	0.113343	0.0290053	-0.00765982	0.115789	0.0775677	0.0510709	0.483582	0.87938	1	0	0	0	0	0	0	0	0.281012	0.36654	0.382647	0.0956663	-0.0206784	1	0.221037	0.221037
ph_Q96M89:49	ph_Q96M89:49	Q96M89	__Other	49	Q96M89	Q96M89	sp|Q96M89|CC138_HUMAN Coiled-coil domain-containing protein 138 OS=Homo sapiens OX=9606 GN=CCDC138 PE=1 SV=1	0.781576	6.41222	0.00132135	56.468	40.876	---	1	FSNFYQSKYKRRTLTSPGDLDIYSGDKVGSS	X;X;X;X;X;X;X;X;X;X;X;X;X;X;X;Phospho (STY);X;X;X;X;X;X;X;X;X;X;X;X;X;X;X	XXXXXXXXXXXXPPPPPPPPPPPPPPPPPPP	T(0.039)LT(0.179)S(0.782)PGDLDIYSGDKVGSSLK	T(-13)LT(-6.4)S(6.4)PGDLDIY(-34)S(-38)GDKVGS(-49)S(-49)LK	4	4	0.29046	---	---	13918	5846	49	49	125174	121241	20231002_LilyRix_CUTO32-RET-fusion_TMT_IMAC_F03_run1	48462	125174	121241	20231002_LilyRix_CUTO32-RET-fusion_TMT_IMAC_F03_run1	48462	125174	121241	20231002_LilyRix_CUTO32-RET-fusion_TMT_IMAC_F03_run1	48462	Phospho (STY)	1	TLTpSPGDLDIYSGDKVGSSLK	4>>n	49>>n	0.782	0.782	TLTSPGDLDIYSGDKVGSSLK	TLTpSPGDLDIYSGDKVGSSLK;Q96M89;FSNFYQSKYKRRTLTSPGDLDIYSGDKVGSS;4;1;4>>n	ph_Q96M89:49	0	0	0	1	Q96M89 Q96M89-1 NP_659415 ENSP00000295124 CC138_HUMAN	---	NCBI/UniProt	ENSG00000163006	165055	1	0	0	CCDC138	S	49	---	protein-coding	2q13	coiled-coil domain containing 138	.	13.0484	12.8826	13.0616	13.0271	13.0848	13.0282	13.2191	13.1708	13.2068	13.2225	13.0986	13.22													13.0484	12.8826	13.0616	13.0271	13.0848	13.0282	13.2191	13.2068	13.0986	13.1708	13.2225	13.22	12.9975	13.0467	13.1748	13.2044	0.049178	0.177335	0.20691	0.157732	0.0295751	0.48926	0.0715521	0.059651	0.00360321	0.534927	1	0	0	0	0	0	0	0	0.123563	0.450683	0.503326	0.620796	0.0896423	1	0.357602	0.357602
ph_Q14676:307	ph_Q14676:307	Q14676	__Other	307	Q14676	Q14676	sp|Q14676|MDC1_HUMAN Mediator of DNA damage checkpoint protein 1 OS=Homo sapiens OX=9606 GN=MDC1 PE=1 SV=3	0.999946	42.0815	0.00246272	51.878	42.69	---	3	SQPPGEDSDTDVDDDSRPPGRPAEVHLERAQ	X;X;X;X;X;X;X;Phospho (STY);X;Phospho (STY);X;X;X;X;X;Phospho (STY);X;X;X;X;X;X;X;X;X;X;X;X;X;X;X	PPPPPPPPPPPPPPPPPPPPPPPPPPPPPXX	S(0.124)QPPGEDS(0.942)DT(0.934)DVDDDS(1)RPPGRPAEVHLER	S(-11)QPPGEDS(12)DT(11)DVDDDS(42)RPPGRPAEVHLER	16	4	1.1824	---	---	7608	3706	307	307	111687	108191	20231002_LilyRix_CUTO32-RET-fusion_TMT_IMAC_F05_run2	24389	111687	108191	20231002_LilyRix_CUTO32-RET-fusion_TMT_IMAC_F05_run2	24389	111687	108191	20231002_LilyRix_CUTO32-RET-fusion_TMT_IMAC_F05_run2	24389	Phospho (STY)	3	SQPPGEDpSDpTDVDDDpSRPPGRPAEVHLER	16>8,10>>n	307>299,301>>n	1	0.88	SQPPGEDSDTDVDDDSRPPGRPAEVHLER	SQPPGEDpSDpTDVDDDpSRPPGRPAEVHLER;Q14676;SQPPGEDSDTDVDDDSRPPGRPAEVHLERAQ;16;3;16>8,10>>n	ph_Q14676:307	0	0	0	1	Q14676 XP_005249551 ENSP00000365588 XP_011513303 XP_016867008 NP_055456 MDC1_HUMAN Q14676-1 XP_011513305	---	NCBI/UniProt	ENSG00000137337 ENSG00000206481 ENSG00000224587 ENSG00000225589 ENSG00000228575 ENSG00000231135 ENSG00000234012 ENSG00000237095	9656	1	0	0	MDC1	S	307	NFBD1	protein-coding	6p21.33	mediator of DNA damage checkpoint 1	.													11.3698	11.2413	11.4795	11.1478	11.4544	11.169	10.9057	11.5285	11.8085	11.6668	11.3526	11.5331	11.3698	11.2413	11.4795	11.1478	11.4544	11.169	10.9057	11.8085	11.3526	11.5285	11.6668	11.5331	11.3635	11.2571	11.3556	11.5761	-0.106434	-0.00789091	0.212617	0.319051	0.220508	0.432436	0.979013	0.070894	0.0660317	0.487857	1	0	0	0	0	0	0	0	-0.196851	-0.00852575	0.494348	0.613644	0.262171	1	0.232957	0.232957
ph_Q8WUM0:50	ph_Q8WUM0:50	Q8WUM0	__Other	50	Q8WUM0	Q8WUM0	sp|Q8WUM0|NU133_HUMAN Nuclear pore complex protein Nup133 OS=Homo sapiens OX=9606 GN=NUP133 PE=1 SV=2	0.998225	24.7392	1.35049e-46	149.04	135.94	---	1;2	KGLPLGSAVSSPVLFSPVGRRSSLSSRGTPT	X;X;X;X;X;X;X;X;X;X;Phospho (STY);X;X;X;X;Phospho (STY);X;X;X;X;X;X;X;X;X;X;X;X;Phospho (STY);X;X	PPPPPPPPPPPPPPPPPPPPPXXXXXXXXXX	KGLPLGS(0.004)AVS(0.477)S(0.521)PVLFS(0.998)PVGRR	KGLPLGS(-21)AVS(-0.39)S(0.39)PVLFS(25)PVGRR	16	4	-0.58296	---	---	12697	5326	50	50	57379	56209	20231002_LilyRix_CUTO32-RET-fusion_TMT_IMAC_F08_run1	47438	57374	56204	20231002_LilyRix_CUTO32-RET-fusion_TMT_IMAC_F01_run2	50146	57374	56204	20231002_LilyRix_CUTO32-RET-fusion_TMT_IMAC_F01_run2	50146	Phospho (STY)	2	KGLPLGSAVSpSPVLFpSPVGRR	16>>11,n	50>>45,n	0.998	0.52	KGLPLGSAVSSPVLFSPVGRR	KGLPLGSAVSpSPVLFpSPVGRR;Q8WUM0;KGLPLGSAVSSPVLFSPVGRRSSLSSRGTPT;16;2;16>>11,n	ph_Q8WUM0:50	0	0	0	1	Q8WUM0 NU133_HUMAN NP_060700 ENSP00000261396	---	NCBI/UniProt	ENSG00000069248	55746	1	0	0	NUP133	S	50	GAMOS8 NPHS18 hNUP133	protein-coding	1q42.13	nucleoporin 133	.	12.8787	12.9725	12.9187	13.1796	13.2179	13.1952	13.3156	13.2085	13.1251	13.2459	13.2411	13.232	13.0502	13.2144	13.2132	13.1227	13.1097	13.1902	13.3459	13.1377	13.2484	13.1244	13.3233	13.235	12.9644	13.0934	13.066	13.1512	13.1638	13.1927	13.3307	13.1868	13.2822	13.1731	13.1851	13.2335	13.0413	13.1692	13.2666	13.1973	0.127953	0.225287	0.155974	0.0280202	-0.0693134	0.0713431	0.0176487	0.0401618	0.284418	0.23851	1	0	0	0	0	0	0	0	0.383037	0.628484	0.466656	0.123694	-0.207719	1	0.278831	0.278831
ph_O75037:1241	ph_O75037:1241	O75037	__Other	1241	O75037	O75037	sp|O75037|KI21B_HUMAN Kinesin-like protein KIF21B OS=Homo sapiens OX=9606 GN=KIF21B PE=1 SV=2	0.921516	11.0663	3.52057e-09	101.38	81.544	---	1	GQPIRSTDVGFTPPSSPPTRPRNDRNVFSRL	X;X;X;X;X;X;X;X;X;X;X;X;X;X;X;Phospho (STY);X;X;X;X;X;X;X;X;X;X;X;X;X;X;X	XXXXXPPPPPPPPPPPPPPPPPXXXXXXXXX	STDVGFTPPS(0.072)S(0.922)PPT(0.006)RPR	S(-82)T(-82)DVGFT(-35)PPS(-11)S(11)PPT(-22)RPR	11	3	-0.63495	---	---	1779	1436	1241	1241	116979	112925	20231002_LilyRix_CUTO32-RET-fusion_TMT_IMAC_F08_run2	26406	116979	112925	20231002_LilyRix_CUTO32-RET-fusion_TMT_IMAC_F08_run2	26406	116979	112925	20231002_LilyRix_CUTO32-RET-fusion_TMT_IMAC_F08_run2	26406	Phospho (STY)	1	STDVGFTPPSpSPPTRPR	11>>n	1241>>n	0.922	0.922	STDVGFTPPSSPPTRPR	STDVGFTPPSpSPPTRPR;O75037;GQPIRSTDVGFTPPSSPPTRPRNDRNVFSRL;11;1;11>>n	ph_O75037:1241	0	0	0	1	O75037 NP_001239029 KI21B_HUMAN O75037-1 ENSP00000411831	---	NCBI/UniProt	ENSG00000116852	23046	1	0	0	KIF21B	S	1241	---	protein-coding	1q32.1	kinesin family member 21B	.													14.4524	14.5639	14.376	14.6805	14.6187	14.6292	14.7423	14.6079	14.5415	14.659	14.5516	14.577	14.4524	14.5639	14.376	14.6805	14.6187	14.6292	14.7423	14.5415	14.5516	14.6079	14.659	14.577	14.4641	14.6428	14.6118	14.6146	0.178692	0.147715	0.1505	-0.0281921	0.00278544	0.0687389	0.159832	0.0935154	0.411316	0.971002	1	0	0	0	0	0	0	0	0.455832	0.342973	0.393551	-0.104294	0.00596641	1	0.218806	0.218806
ph_Q9UQ35:913	ph_Q9UQ35:913	Q9UQ35	__Other	913	Q9UQ35	Q9UQ35	sp|Q9UQ35|SRRM2_HUMAN Serine/arginine repetitive matrix protein 2 OS=Homo sapiens OX=9606 GN=SRRM2 PE=1 SV=2	0.961114	14.693	4.17461e-05	83.245	66.946	---	3;4;5	RVKSSTPPRQSPSRSSSPQPKVKAIISPRQR	X;X;X;Phospho (STY);Phospho (STY);Phospho (STY);X;X;X;X;Phospho (STY);X;Phospho (STY);X;Phospho (STY);Phospho (STY);Phospho (STY);X;X;X;X;X;X;X;X;X;X;X;X;X;X	XXXPPPPPPPPPPPPPPPPPPXXXXXXXXXX	S(0.003)S(0.003)T(0.003)PPRQS(0.739)PS(0.219)RS(0.127)S(0.961)S(0.943)PQPK	S(-24)S(-24)T(-24)PPRQS(5.6)PS(-5.6)RS(-11)S(15)S(13)PQPK	13	4	0.41889	---	---	18337	7430	913	913	116590	112545	20231002_LilyRix_CUTO32-RET-fusion_TMT_IMAC_F05_run2	12171	116590	112545	20231002_LilyRix_CUTO32-RET-fusion_TMT_IMAC_F05_run2	12171	116590	112545	20231002_LilyRix_CUTO32-RET-fusion_TMT_IMAC_F05_run2	12171	Phospho (STY)	3	SSTPPRQpSPSRSpSpSPQPK	13,14>8>>n	913,914>908>>n	0.961	0.67	SSTPPRQSPSRSSSPQPK	SSTPPRQpSPSRSpSpSPQPK;Q9UQ35;RVKSSTPPRQSPSRSSSPQPKVKAIISPRQR;13;3;13,14>8>>n	ph_Q9UQ35:913	0	0	0	1	Q9UQ35 NP_057417 ENSP00000301740 Q9UQ35-1 SRRM2_HUMAN	---	NCBI/UniProt	ENSG00000167978	23524	1	0	0	SRRM2	S	913	300-KD CWF21 Cwc21 HSPC075 SRL300 SRm300	protein-coding	16p13.3	serine/arginine repetitive matrix 2	.	16.1504	16.0452	16.0646	16.0934	16.0981	16.1422	16.0237	16.1278	16.1372	16.1521	16.1124	16.1855	16.149	16.0871	16.1004	15.985	16.1248	16.1175	16.0516	16.2229	16.1103	16.1491	16.2244	16.257	16.1497	16.0661	16.0825	16.0392	16.1115	16.1299	16.0376	16.1238	16.1684	16.1753	16.1506	16.2213	16.0994	16.0935	16.1099	16.1824	-0.00592784	0.0104948	0.0829592	0.0888871	0.0724644	0.882643	0.832712	0.0679423	0.0667077	0.193033	1	0	0	0	0	0	0	0	-0.017927	0.0288859	0.311263	0.323289	0.227522	1	0.174607	0.174607
ph_Q6IQ23:536	ph_Q6IQ23:536	Q6IQ23	__Other	536	Q6IQ23	Q6IQ23	sp|Q6IQ23|PKHA7_HUMAN Pleckstrin homology domain-containing family A member 7 OS=Homo sapiens OX=9606 GN=PLEKHA7 PE=1 SV=2	0.815993	6.46853	4.44961e-47	151.39	137.5	---	1;2	WQLYEWQQRQQFRHGSPTAPICLGSPEFTDQ	X;X;X;Phospho (STY);X;X;X;X;X;X;X;X;X;X;X;Phospho (STY);X;X;X;X;X;X;X;X;Phospho (STY);X;X;X;X;X;X	XXXXXXXXXXXXXPPPPPPPPPPPPPPPPPP	HGS(0.816)PT(0.184)APICLGSPEFTDQGR	HGS(6.5)PT(-6.5)APICLGS(-92)PEFT(-100)DQGR	3	3	-0.0078886	---	---	9716	4354	536	536	46711	45933	20231002_LilyRix_CUTO32-RET-fusion_TMT_IMAC_F06_run1	35445	46709	45931	20231002_LilyRix_CUTO32-RET-fusion_TMT_IMAC_F02_run1	40008	46709	45931	20231002_LilyRix_CUTO32-RET-fusion_TMT_IMAC_F02_run1	40008	Phospho (STY)	1	HGpSPTAPICLGSPEFTDQGR	3>>n	536>>n	0.816	0.816	HGSPTAPICLGSPEFTDQGR	HGpSPTAPICLGSPEFTDQGR;Q6IQ23;WQLYEWQQRQQFRHGSPTAPICLGSPEFTDQ;3;1;3>>n	ph_Q6IQ23:536	0	0	0	1	Q6IQ23 NP_001316559 PKHA7_HUMAN ENSP00000435389 Q6IQ23-1	---	NCBI/UniProt	ENSG00000166689	144100	1	0	0	PLEKHA7	S	536	---	protein-coding	11p15.2-p15.1	pleckstrin homology domain containing A7	.	12.6971	12.8439	12.7191	12.9356	12.8309	12.8254	13.1297	12.8552	12.8791	12.855	13.1817	13.0465	12.8448	12.86	12.7384	12.8023	12.9526	12.8529	12.9812	12.9309	12.8764	12.8305	12.9469	12.9648	12.771	12.8519	12.7288	12.8689	12.8918	12.8392	13.0554	12.8778	13.0643	12.8931	12.8427	13.0056	12.7839	12.8666	12.9992	12.9138	0.0827264	0.215269	0.129933	0.0472062	-0.0853363	0.135876	0.0499653	0.102429	0.434246	0.335734	1	0	0	0	0	0	0	0	0.267791	0.529279	0.358578	0.130771	-0.201122	1	0.21706	0.21706
ph_O60504:529	ph_O60504:529	O60504	__Other	529	O60504	O60504	sp|O60504|VINEX_HUMAN Vinexin OS=Homo sapiens OX=9606 GN=SORBS3 PE=1 SV=2	0.5	0	0.00051892	80.96	62.18	---	1	REPRLRLCDDGPQLPTSPRLTAAARSARHPS	X;X;X;X;X;X;X;X;X;X;X;X;X;X;X;Phospho (STY);X;X;X;X;X;X;X;X;X;X;X;X;X;X;Phospho (STY)	XXXXXXPPPPPPPPPPPPPXXXXXXXXXXXX	LCDDGPQLPT(0.5)S(0.5)PR	LCDDGPQLPT(0)S(0)PR	10	2	0.5134	---	---	19624	1385	529	529	63513	62192	20231002_LilyRix_CUTO32-RET-fusion_TMT_IMAC_F04_run2	34508	63513	62192	20231002_LilyRix_CUTO32-RET-fusion_TMT_IMAC_F04_run2	34508	63513	62192	20231002_LilyRix_CUTO32-RET-fusion_TMT_IMAC_F04_run2	34508	Phospho (STY)	1	LCDDGPQLPpTSPR	10,n	529,n	0.5	0.5	LCDDGPQLPTSPR	LCDDGPQLPpTSPR;O60504;REPRLRLCDDGPQLPTSPRLTAAARSARHPS;10;1;10,n	ph_O60504:529	0	0	0	1	O60504 O60504-1 ENSP00000240123 NP_005766 VINEX_HUMAN	---	NCBI/UniProt	ENSG00000120896	10174	1	0	0	SORBS3	T	529	SCAM-1 SCAM1 SH3D4	protein-coding	8p21.3	sorbin and SH3 domain containing 3	.													12.6595	12.7282	12.8096	12.8908	12.5575	12.7138	12.8183	12.844	12.7004	12.9099	13.2537	12.9617	12.6595	12.7282	12.8096	12.8908	12.5575	12.7138	12.8183	12.7004	13.2537	12.844	12.9099	12.9617	12.7324	12.7207	12.9241	12.9052	-0.0117479	0.191677	0.172737	0.184485	-0.0189401	0.918966	0.373263	0.0378311	0.187014	0.921534	1	0	0	0	0	0	0	0	-0.0207643	0.286418	0.495639	0.366508	-0.025926	1	0.220375	0.220375
ph_Q8WV19:9	ph_Q8WV19:9	Q8WV19	__Other	9	Q8WV19	Q8WV19	sp|Q8WV19|SFT2A_HUMAN Vesicle transport protein SFT2A OS=Homo sapiens OX=9606 GN=SFT2D1 PE=1 SV=1	1	121.247	2.55853e-163	217.93	205.13	---	1	_______MEKLRRVLSGQDDEEQGLTAQVLD	X;X;X;X;X;X;X;X;X;X;X;X;X;X;X;Phospho (STY);X;X;X;X;X;X;X;X;X;X;X;X;X;X;X	XXXXXXXXXXXXXPPPPPPPPPPPPPPPPPP	VLS(1)GQDDEEQGLTAQVLDASSLSFNTR	VLS(120)GQDDEEQGLT(-120)AQVLDAS(-190)S(-190)LS(-200)FNT(-210)R	3	3	-1.73	---	---	12721	5337	9	9	134665	130907	20231002_LilyRix_CUTO32-RET-fusion_TMT_IMAC_F08_run1	54833	134665	130907	20231002_LilyRix_CUTO32-RET-fusion_TMT_IMAC_F08_run1	54833	134665	130907	20231002_LilyRix_CUTO32-RET-fusion_TMT_IMAC_F08_run1	54833	Phospho (STY)	1	VLpSGQDDEEQGLTAQVLDASSLSFNTR	3>>n	9>>n	1	1	VLSGQDDEEQGLTAQVLDASSLSFNTR	VLpSGQDDEEQGLTAQVLDASSLSFNTR;Q8WV19;_______MEKLRRVLSGQDDEEQGLTAQVLD;3;1;3>>n	ph_Q8WV19:9	0	0	0	1	Q8WV19 SFT2A_HUMAN NP_660152 ENSP00000354590	---	NCBI/UniProt	ENSG00000198818	113402	1	0	0	SFT2D1	S	9	C6orf83 pRGR1	protein-coding	6q27	SFT2 domain containing 1	.	13.7442	13.715	13.876	13.6554	13.7061	13.7736	13.758	13.8174	13.8943	13.8021	13.9129	14.0348	13.6909	13.8536	13.6491	13.8229	13.8048	13.8409	13.8424	13.8874	13.6837	13.8526	13.7115	14.1066	13.7176	13.7843	13.7625	13.7391	13.7555	13.8072	13.8002	13.789	13.8122	13.8524	13.8274	14.0707	13.7548	13.7673	13.8005	13.9168	0.0124879	0.045674	0.16204	0.149552	0.116366	0.683113	0.13474	0.164422	0.186446	0.270552	1	0	0	0	0	0	0	0	0.0454625	0.199397	0.356435	0.330288	0.257035	1	0.237724	0.237724
ph_Q9Y5T5:415	ph_Q9Y5T5:415	Q9Y5T5	__Other	415	Q9Y5T5	Q9Y5T5	sp|Q9Y5T5|UBP16_HUMAN Ubiquitin carboxyl-terminal hydrolase 16 OS=Homo sapiens OX=9606 GN=USP16 PE=1 SV=1	1	83.9878	7.54378e-85	182.95	161.65	---	1	NDKNLKKTVEDEDQDSEEEKDNDSYIKERSD	X;X;X;X;X;X;X;X;X;X;X;X;X;X;X;Phospho (STY);X;X;X;X;X;X;X;X;X;X;X;X;X;X;X	XXXXXXXPPPPPPPPPPPPPPPPPPPPPPXX	TVEDEDQDS(1)EEEKDNDSYIKER	T(-120)VEDEDQDS(84)EEEKDNDS(-84)Y(-150)IKER	9	4	0.46195	---	---	19053	7669	415	415	129088	125151	20231002_LilyRix_CUTO32-RET-fusion_TMT_IMAC_F03_run2	24252	129088	125151	20231002_LilyRix_CUTO32-RET-fusion_TMT_IMAC_F03_run2	24252	129088	125151	20231002_LilyRix_CUTO32-RET-fusion_TMT_IMAC_F03_run2	24252	Phospho (STY)	1	TVEDEDQDpSEEEKDNDSYIKER	9>>n	415>>n	1	1	TVEDEDQDSEEEKDNDSYIKER	TVEDEDQDpSEEEKDNDSYIKER;Q9Y5T5;NDKNLKKTVEDEDQDSEEEKDNDSYIKERSD;9;1;9>>n	ph_Q9Y5T5:415	0	0	0	1	Q9Y5T5 XP_016883746 ENSP00000382858 NP_001027582 UBP16_HUMAN NP_006438 ENSP00000334808 Q9Y5T5-1	---	NCBI/UniProt	ENSG00000156256	10600	1	0	0	USP16	S	415	UBP-M UBPM	protein-coding	21q21.3	ubiquitin specific peptidase 16	.													14.6254	14.521	14.5147	14.639	14.5826	14.574	14.6715	14.7947	14.491	14.8402	14.5603	14.6766	14.6254	14.521	14.5147	14.639	14.5826	14.574	14.6715	14.491	14.5603	14.7947	14.8402	14.6766	14.5537	14.5985	14.5743	14.7705	0.0448201	0.0205708	0.21681	0.17199	0.196239	0.353104	0.76483	0.0266555	0.0555386	0.0524105	1	0	0	0	0	0	0	0	0.142348	0.0489404	0.584213	0.464669	0.501298	1	0.348294	0.348294
ph_P17181:494	ph_P17181:494	P17181	__Other	494	P17181	P17181	sp|P17181|INAR1_HUMAN Interferon alpha/beta receptor 1 OS=Homo sapiens OX=9606 GN=IFNAR1 PE=1 SV=3	0.593197	2.40524	1.75419e-10	130.47	99.47	---	1	DEYFSEQPLKNLLLSTSEEQIEKCFIIENIS	X;X;X;X;X;X;X;X;X;X;X;X;X;X;X;Phospho (STY);X;X;X;X;X;X;X;X;X;X;X;X;X;X;X	XXXXXXXXXXPPPPPPPPPPPPPXXXXXXXX	NLLLS(0.066)T(0.593)S(0.341)EEQIEK	NLLLS(-9.5)T(2.4)S(-2.4)EEQIEK	6	3	0.34752	---	---	19974	2138	494	494	79190	77597	20231002_LilyRix_CUTO32-RET-fusion_TMT_IMAC_F12_run2	46459	79190	77597	20231002_LilyRix_CUTO32-RET-fusion_TMT_IMAC_F12_run2	46459	79190	77597	20231002_LilyRix_CUTO32-RET-fusion_TMT_IMAC_F12_run2	46459	Phospho (STY)	1	NLLLSpTSEEQIEK	6>n	494>n	0.593	0.593	NLLLSTSEEQIEK	NLLLSpTSEEQIEK;P17181;DEYFSEQPLKNLLLSTSEEQIEKCFIIENIS;6;1;6>n	ph_P17181:494	0	0	0	1	P17181 NP_001371433 P17181-1 ENSP00000498654 INAR1_HUMAN	CSPA_highconf TCSA_GESP SURFY_ML	NCBI/UniProt	ENSG00000142166	3454	1	0	1	IFNAR1	T	494	AVP IFN-alpha-REC IFNAR IFNBR IFRC	protein-coding	21q22.11	interferon alpha and beta receptor subunit 1	.													14.2428	14.3071	14.3042	14.5834	14.2905	14.1964	14.3377	14.357	14.2614	14.3115	14.3064	14.2306	14.2428	14.3071	14.3042	14.5834	14.2905	14.1964	14.3377	14.2614	14.3064	14.357	14.3115	14.2306	14.2847	14.3568	14.3018	14.2997	0.0720808	0.017153	0.0150306	-0.0570502	-0.00212238	0.601232	0.603805	0.745832	0.679736	0.963581	1	0	0	0	0	0	0	0	0.126202	0.0613048	0.0437526	-0.0978009	-0.00584768	1	0.0255221	0.0255221
ph_O75391:114	ph_O75391:114	O75391	__Other	114	O75391	O75391	sp|O75391|SPAG7_HUMAN Sperm-associated antigen 7 OS=Homo sapiens OX=9606 GN=SPAG7 PE=1 SV=2	0.999998	56.4125	6.13847e-05	95.428	84.676	---	1	DDCRYVMIFKKEFAPSDEELDSYRRGEEWDP	X;X;X;X;X;X;X;X;X;X;X;X;X;X;X;Phospho (STY);X;X;X;X;X;X;X;X;X;X;X;X;X;X;X	XXXXXXXXXXXPPPPPPPPPPPPPXXXXXXX	EFAPS(1)DEELDSYR	EFAPS(56)DEELDS(-56)Y(-80)R	5	2	-0.24279	---	---	1928	1494	114	114	25140	24807	20231002_LilyRix_CUTO32-RET-fusion_TMT_IMAC_F06_run1	38743	25140	24807	20231002_LilyRix_CUTO32-RET-fusion_TMT_IMAC_F06_run1	38743	25140	24807	20231002_LilyRix_CUTO32-RET-fusion_TMT_IMAC_F06_run1	38743	Phospho (STY)	1	EFAPpSDEELDSYR	5>>n	114>>n	1	1	EFAPSDEELDSYR	EFAPpSDEELDSYR;O75391;DDCRYVMIFKKEFAPSDEELDSYRRGEEWDP;5;1;5>>n	ph_O75391:114	0	0	0	1	O75391 ENSP00000206020 NP_004881 SPAG7_HUMAN	---	NCBI/UniProt	ENSG00000091640	9552	1	0	0	SPAG7	S	114	ACRP FSA-1	protein-coding	17p13.2	sperm associated antigen 7	.	12.7325	12.7524	12.5171	12.6308	12.661	12.6442	12.5587	12.8116	12.7316	12.7741	12.9137	12.8391	12.7857	12.6696	12.7778	12.6656	12.7702	12.7016	12.846	12.8981	12.9141	12.7995	12.8244	12.7874	12.7591	12.711	12.6475	12.6482	12.7156	12.6729	12.7024	12.8229	12.8691	12.8549	12.7868	12.8133	12.7059	12.6789	12.7981	12.8183	-0.0269635	0.0922475	0.112454	0.139418	0.0202069	0.523252	0.206049	0.052245	0.00754331	0.7341	1	0	0	0	0	0	0	0	-0.0870893	0.251564	0.379686	0.543972	0.0520834	1	0.228043	0.228043
ph_Q9Y2B0:63	ph_Q9Y2B0:63	Q9Y2B0	__Other	63	Q9Y2B0	Q9Y2B0	sp|Q9Y2B0|CNPY2_HUMAN Protein canopy homolog 2 OS=Homo sapiens OX=9606 GN=CNPY2 PE=1 SV=1	0.988982	19.5308	0.00028815	70.414	43.684	---	1	KKTIQMGSFRINPDGSQSVVEVPYARSEAHL	X;X;X;X;X;X;X;X;X;X;X;X;X;X;X;Phospho (STY);X;X;X;X;X;X;X;X;X;X;X;X;X;X;X	XXXXXXXXXXPPPPPPPPPPPPPPPPXXXXX	INPDGS(0.989)QS(0.011)VVEVPYAR	INPDGS(20)QS(-20)VVEVPY(-66)AR	6	3	1.0022	---	---	18533	7471	63	63	52622	51772	20231002_LilyRix_CUTO32-RET-fusion_TMT_IMAC_F06_run1	42289	52622	51772	20231002_LilyRix_CUTO32-RET-fusion_TMT_IMAC_F06_run1	42289	52622	51772	20231002_LilyRix_CUTO32-RET-fusion_TMT_IMAC_F06_run1	42289	Phospho (STY)	1	INPDGpSQSVVEVPYAR	6>>n	63>>n	0.989	0.989	INPDGSQSVVEVPYAR	INPDGpSQSVVEVPYAR;Q9Y2B0;KKTIQMGSFRINPDGSQSVVEVPYARSEAHL;6;1;6>>n	ph_Q9Y2B0:63	0	0	0	1	Q9Y2B0 Q9Y2B0-1 CNPY2_HUMAN NP_055070 ENSP00000273308	---	NCBI/UniProt	ENSG00000257727	10330	1	0	0	CNPY2	S	63	HP10390 MSAP TMEM4 ZSIG9	protein-coding	12q13.3	canopy FGF signaling regulator 2	.	11.9641	11.9277	11.9803	11.7843	11.8942	11.917	12.0011	11.9552	11.8999	12.0473	12.0038	12.1077	11.9637	11.7438	11.9047	11.8201	11.8729	12.0777	11.9254	11.9029	12.2036	12.0055	12.062	12.1395	11.9639	11.8357	11.9425	11.8022	11.8835	11.9974	11.9633	12.0518	12.0329	11.929	12.0264	12.1236	11.9141	11.8944	12.016	12.0263	-0.0196985	0.101924	0.112277	0.131976	0.0103529	0.791307	0.109916	0.185648	0.173214	0.878966	1	0	0	0	0	0	0	0	-0.0447488	0.312633	0.286547	0.317	0.0240843	1	0.179103	0.179103
ph_Q96A73:182	ph_Q96A73:182	Q96A73	__Other	182	Q96A73	Q96A73	sp|Q96A73|P33MX_HUMAN Putative monooxygenase p33MONOX OS=Homo sapiens OX=9606 GN=KIAA1191 PE=1 SV=1	0.986845	18.7536	1.44106e-54	178.22	140.66	---	1	RQPASAQSTPSTTPHSSPKQRPRGWFTSGSS	X;X;X;X;X;X;X;X;X;X;X;X;X;X;X;Phospho (STY);X;X;X;X;X;X;X;X;X;X;X;X;X;X;X	XPPPPPPPPPPPPPPPPPPXXXXXXXXXXXX	QPASAQSTPSTTPHS(0.987)S(0.013)PK	QPAS(-130)AQS(-100)T(-91)PS(-65)T(-61)T(-53)PHS(19)S(-19)PK	15	3	-0.78004	---	---	13351	5571	182	182	87295	85359	20231002_LilyRix_CUTO32-RET-fusion_TMT_IMAC_F08_run1	11218	87295	85359	20231002_LilyRix_CUTO32-RET-fusion_TMT_IMAC_F08_run1	11218	87295	85359	20231002_LilyRix_CUTO32-RET-fusion_TMT_IMAC_F08_run1	11218	Phospho (STY)	1	QPASAQSTPSTTPHpSSPK	15>>n	182>>n	0.987	0.987	QPASAQSTPSTTPHSSPK	QPASAQSTPSTTPHpSSPK;Q96A73;RQPASAQSTPSTTPHSSPKQRPRGWFTSGSS;15;1;15>>n	ph_Q96A73:182	0	0	0	1	Q96A73 Q96A73-1 P33MX_HUMAN NP_065177 ENSP00000298569 NP_001073153 ENSP00000421061	---	NCBI/UniProt	ENSG00000122203	57179	1	0	0	KIAA1191	S	182	p33MONOX p60MONOX	protein-coding	5q35.2	KIAA1191	.	12.5089	12.3672	12.3424	12.437	12.3228	12.6074	12.4394	12.4535	12.6028	12.6091	12.4526	12.5966	12.5404	12.5033	12.4563	12.157	12.2716	12.6645	12.4232	12.5511	12.5578	12.5905	12.4076	12.7137	12.5247	12.4352	12.3993	12.297	12.2972	12.636	12.4313	12.5803	12.4301	12.5023	12.5998	12.6551	12.4531	12.4101	12.4806	12.5857	-0.0430291	0.0274829	0.13266	0.175689	0.105177	0.746612	0.68345	0.0869021	0.256567	0.1922	1	0	0	0	0	0	0	0	-0.0738958	0.0673999	0.375164	0.322175	0.274468	1	0.193062	0.193062
ph_Q8IWB9:790	ph_Q8IWB9:790	Q8IWB9	__Other	790	Q8IWB9	Q8IWB9	sp|Q8IWB9|TEX2_HUMAN Testis-expressed protein 2 OS=Homo sapiens OX=9606 GN=TEX2 PE=1 SV=2	0.765972	6.21187	0.000498974	56.383	33.823	---	2;3	DYSVYMGRCVPQESRSPQRSPLQSAESSPTA	X;X;X;X;X;X;X;X;X;X;X;X;X;X;X;Phospho (STY);X;X;X;X;X;X;X;Phospho (STY);X;X;Phospho (STY);Phospho (STY);X;X;X	XXXXXXXXPPPPPPPPPPPPPPPPPPPPPPP	CVPQES(0.18)RS(0.766)PQRS(0.472)PLQS(0.572)AES(0.236)S(0.737)PT(0.038)AGK	CVPQES(-6.2)RS(6.2)PQRS(-0.67)PLQS(0.67)AES(-5.1)S(5.1)PT(-13)AGK	8	4	0.49426	---	---	11324	4853	790	790	15871	16016	20231002_LilyRix_CUTO32-RET-fusion_TMT_IMAC_F03_run2	25944	15873	16018	20231002_LilyRix_CUTO32-RET-fusion_TMT_IMAC_F06_run2	23888	15871	16016	20231002_LilyRix_CUTO32-RET-fusion_TMT_IMAC_F03_run2	25944	Phospho (STY)	3	CVPQESRpSPQRSPLQpSAESpSPTAGK	8,20>16>n	790,802>798>n	0.766	0.323	CVPQESRSPQRSPLQSAESSPTAGK	CVPQESRpSPQRSPLQpSAESpSPTAGK;Q8IWB9;DYSVYMGRCVPQESRSPQRSPLQSAESSPTA;8;3;8,20>16>n	ph_Q8IWB9:790	0	0	0	1	Q8IWB9 NP_001275662 Q8IWB9-1 ENSP00000462665 TEX2_HUMAN ENSP00000463001 NP_001275661	---	NCBI/UniProt	ENSG00000136478	55852	1	0	0	TEX2	S	790	HT008 TMEM96	protein-coding	17q23.3	testis expressed 2	.													14.1912	14.2187	14.1353	14.1562	14.3644	14.3874	14.3014	14.3163	14.3324	14.4216	14.2892	14.223	14.1912	14.2187	14.1353	14.1562	14.3644	14.3874	14.3014	14.3324	14.2892	14.3163	14.4216	14.223	14.1817	14.3027	14.3077	14.3203	0.120934	0.125946	0.138587	0.0176528	0.0126413	0.236672	0.0195717	0.122434	0.859589	0.848014	1	0	0	0	0	0	0	0	0.275113	0.463856	0.355535	0.034058	0.0300845	1	0.231729	0.231729
ph_Q9UPN4:414	ph_Q9UPN4:414	Q9UPN4	__Other	414	Q9UPN4	Q9UPN4	sp|Q9UPN4|CP131_HUMAN Centrosomal protein of 131 kDa OS=Homo sapiens OX=9606 GN=CEP131 PE=1 SV=3	0.931934	11.1505	0.000121955	65.47	56.168	---	3	GGLPAAGPGDRCLPTSDSSPEPQQPPEDRTQ	X;X;X;X;X;X;X;X;X;X;X;X;X;X;X;Phospho (STY);X;Phospho (STY);Phospho (STY);X;X;X;X;X;X;X;X;X;X;X;X	XXXXXXXXXXXPPPPPPPPPPPPPPPPPPXX	CLPT(0.113)S(0.932)DS(0.978)S(0.978)PEPQQPPEDR	CLPT(-11)S(11)DS(16)S(16)PEPQQPPEDR	5	3	-0.7342	---	---	18058	7398	414	414	15053	15242	20231002_LilyRix_CUTO32-RET-fusion_TMT_IMAC_F05_run2	38017	15053	15242	20231002_LilyRix_CUTO32-RET-fusion_TMT_IMAC_F05_run2	38017	15053	15242	20231002_LilyRix_CUTO32-RET-fusion_TMT_IMAC_F05_run2	38017	Phospho (STY)	3	CLPTpSDpSpSPEPQQPPEDR	7,8,5>>n	416,417,414>>n	0.932	0.891	CLPTSDSSPEPQQPPEDR	CLPTpSDpSpSPEPQQPPEDR;Q9UPN4;GGLPAAGPGDRCLPTSDSSPEPQQPPEDRTQ;5;3;7,8,5>>n	ph_Q9UPN4:414	0	0	0	1	Q9UPN4 CP131_HUMAN NP_001306157 Q9UPN4-1 ENSP00000269392	---	NCBI/UniProt	ENSG00000141577	22994	1	0	0	CEP131	S	414	AZ1 AZI1 ZA1	protein-coding	17q25.3	centrosomal protein 131	.	13.7806	13.806	13.9734	13.9598	13.9611	13.8787	14.008	14.1577	14.0149	14.0108	13.9901	13.8869	13.8437	13.8533	14.0023	13.9945	13.8918	13.9035	13.9005	14.0149	14.0226	13.9612	13.9555	13.9899	13.8121	13.8296	13.9878	13.9771	13.9264	13.8911	13.9542	14.0188	13.9728	14.0863	13.986	13.9384	13.8765	13.9316	13.9819	14.0036	0.0550369	0.105401	0.127033	0.0719958	0.021632	0.439801	0.191985	0.151772	0.242268	0.683176	1	0	0	0	0	0	0	0	0.140122	0.274853	0.322514	0.210542	0.059828	1	0.201572	0.201572
ph_Q9UPN4:417	ph_Q9UPN4:417	Q9UPN4	__Other	417	Q9UPN4	Q9UPN4	sp|Q9UPN4|CP131_HUMAN Centrosomal protein of 131 kDa OS=Homo sapiens OX=9606 GN=CEP131 PE=1 SV=3	0.977596	15.9766	8.09443e-06	65.47	56.168	---	2;3	PAAGPGDRCLPTSDSSPEPQQPPEDRTQDVL	X;X;X;X;X;X;X;X;X;X;X;X;Phospho (STY);X;Phospho (STY);Phospho (STY);X;X;X;X;X;X;X;X;X;X;X;X;X;X;X	XXXXXXXXPPPPPPPPPPPPPPPPPPXXXXX	CLPT(0.113)S(0.932)DS(0.978)S(0.978)PEPQQPPEDR	CLPT(-11)S(11)DS(16)S(16)PEPQQPPEDR	8	3	-0.7342	---	---	18060	7398	417	417	15053	15242	20231002_LilyRix_CUTO32-RET-fusion_TMT_IMAC_F05_run2	38017	15053	15242	20231002_LilyRix_CUTO32-RET-fusion_TMT_IMAC_F05_run2	38017	15057	15245	20231002_LilyRix_CUTO32-RET-fusion_TMT_IMAC_F06_run2	31438	Phospho (STY)	3	CLPTpSDpSpSPEPQQPPEDR	7,8,5>>n	416,417,414>>n	0.978	0.891	CLPTSDSSPEPQQPPEDR	CLPTpSDpSpSPEPQQPPEDR;Q9UPN4;PAAGPGDRCLPTSDSSPEPQQPPEDRTQDVL;8;3;7,8,5>>n	ph_Q9UPN4:417	0	0	0	1	Q9UPN4 NP_001306157 CP131_HUMAN ENSP00000269392 Q9UPN4-1	---	NCBI/UniProt	ENSG00000141577	22994	1	0	0	CEP131	S	417	AZ1 AZI1 ZA1	protein-coding	17q25.3	centrosomal protein 131	.	13.7806	13.806	13.9734	13.9598	13.9611	13.8787	14.008	14.1577	14.0149	14.0108	13.9901	13.8869	13.8437	13.8533	14.0023	13.9945	13.8918	13.9035	13.9005	14.0149	14.0226	13.9612	13.9555	13.9899	13.8121	13.8296	13.9878	13.9771	13.9264	13.8911	13.9542	14.0188	13.9728	14.0863	13.986	13.9384	13.8765	13.9316	13.9819	14.0036	0.0550369	0.105401	0.127033	0.0719958	0.021632	0.439801	0.191985	0.151772	0.242268	0.683176	1	0	0	0	0	0	0	0	0.140122	0.274853	0.322514	0.210542	0.059828	1	0.201572	0.201572
ph_Q8IWA0:678	ph_Q8IWA0:678	Q8IWA0	__Other	678	Q8IWA0	Q8IWA0	sp|Q8IWA0|WDR75_HUMAN WD repeat-containing protein 75 OS=Homo sapiens OX=9606 GN=WDR75 PE=1 SV=1	0.975208	16.5837	0.000366714	102.52	74.839	---	1	QSLLTFSTKSPEEKLTPTSKQLLAEESLPTT	X;X;X;X;X;X;X;X;X;X;X;X;X;X;X;Phospho (STY);X;X;X;X;X;X;X;X;X;X;X;X;X;X;X	XXXXXXXXXPPPPPPPPPPPXXXXXXXXXXX	S(0.001)PEEKLT(0.975)PT(0.021)S(0.003)K	S(-33)PEEKLT(17)PT(-17)S(-25)K	7	4	-0.31308	---	---	21651	4848	678	678	110077	106692	20231002_LilyRix_CUTO32-RET-fusion_TMT_IMAC_F12_run1	22017	110078	106693	20231002_LilyRix_CUTO32-RET-fusion_TMT_IMAC_F12_run2	22101	110078	106693	20231002_LilyRix_CUTO32-RET-fusion_TMT_IMAC_F12_run2	22101	Phospho (STY)	1	SPEEKLpTPTSK	7>>n	678>>n	0.975	0.975	SPEEKLTPTSK	SPEEKLpTPTSK;Q8IWA0;QSLLTFSTKSPEEKLTPTSKQLLAEESLPTT;7;1;7>>n	ph_Q8IWA0:678	0	0	0	1	Q8IWA0 NP_001290025 ENSP00000314193 NP_115544 WDR75_HUMAN	---	NCBI/UniProt	ENSG00000115368	84128	1	0	0	WDR75	T	678	NET16 UTP17	protein-coding	2q32.2	WD repeat domain 75	.	13.7226	13.7137	13.7388	13.9001	13.7462	13.7025	13.9946	14.0852	13.7954	13.7389	13.8629	14.1204	13.7713	13.7698	13.8205	13.8528	13.7702	13.7115	13.9094	13.8023	13.8632	13.7581	13.7597	13.7266	13.747	13.7417	13.7796	13.8765	13.7582	13.707	13.952	13.8293	13.8113	13.9437	13.7485	13.9235	13.7561	13.7806	13.8642	13.8719	0.0244492	0.108103	0.115803	0.091354	0.00769978	0.677972	0.126172	0.19923	0.318445	0.924797	1	0	0	0	0	0	0	0	0.0642397	0.311752	0.284845	0.213072	0.016169	1	0.178016	0.178016
ph_Q9H7P9:1317	ph_Q9H7P9:1317	Q9H7P9	__Other	1317	Q9H7P9	Q9H7P9	sp|Q9H7P9|PKHG2_HUMAN Pleckstrin homology domain-containing family G member 2 OS=Homo sapiens OX=9606 GN=PLEKHG2 PE=1 SV=3	0.578347	1.37234	5.7314e-24	135.23	121.27	---	1	AASRGSWSSAPTSRASSPPPQPQPPPPPARR	X;X;X;X;X;X;X;X;X;X;X;X;X;X;X;Phospho (STY);X;X;X;X;X;X;X;X;X;X;X;X;X;X;X	XXXXXXXXXXXXXXPPPPPPPPPPPPPPPPX	AS(0.578)S(0.422)PPPQPQPPPPPAR	AS(1.4)S(-1.4)PPPQPQPPPPPAR	2	3	-0.36582	---	---	15896	6578	1317	1317	11581	11550	20231002_LilyRix_CUTO32-RET-fusion_TMT_IMAC_F02_run2	18821	11581	11550	20231002_LilyRix_CUTO32-RET-fusion_TMT_IMAC_F02_run2	18821	11581	11550	20231002_LilyRix_CUTO32-RET-fusion_TMT_IMAC_F02_run2	18821	Phospho (STY)	1	ApSSPPPQPQPPPPPAR	2>n	1317>n	0.578	0.578	ASSPPPQPQPPPPPAR	ApSSPPPQPQPPPPPAR;Q9H7P9;AASRGSWSSAPTSRASSPPPQPQPPPPPARR;2;1;2>n	ph_Q9H7P9:1317	0	0	0	1	Q9H7P9 Q9H7P9-1 PKHG2_HUMAN ENSP00000392906 NP_073746 XP_005259220	---	NCBI/UniProt	ENSG00000090924	64857	1	0	0	PLEKHG2	S	1317	ARHGEF42 CLG CTB-60E11.4 LDAMD	protein-coding	19q13.2	pleckstrin homology and RhoGEF domain containing G2	.	13.6722	13.6503	13.5692	13.6814	13.8907	13.6913	13.8335	13.8448	13.7819	13.7322	13.8201	13.8046	13.7364	13.6653	13.7095	13.626	13.6524	13.6718	13.71	13.7495	13.6858	13.5801	13.7966	13.6366	13.7043	13.6578	13.6394	13.6537	13.7715	13.6816	13.7717	13.7339	13.8083	13.7972	13.6562	13.7206	13.6672	13.7023	13.7713	13.7246	0.0351165	0.104157	0.0574907	0.0223742	-0.0466665	0.447722	0.0231247	0.29623	0.700696	0.385013	1	0	0	0	0	0	0	0	0.110704	0.412787	0.174288	0.0587891	-0.139084	1	0.123497	0.123497
ph_Q9UBH6:690	ph_Q9UBH6:690	Q9UBH6	__Other	690	Q9UBH6	Q9UBH6	sp|Q9UBH6|XPR1_HUMAN Xenotropic and polytropic retrovirus receptor 1 OS=Homo sapiens OX=9606 GN=XPR1 PE=1 SV=1	0.999938	42.1033	2.24975e-09	126.67	114.14	---	1	ASQSKARDTKVLIEDTDDEANT_________	X;X;X;X;X;X;X;X;X;X;X;X;X;X;X;Phospho (STY);X;X;X;X;X;X;X;X;X;X;X;X;X;X;X	XXXXXXXXXXPPPPPPPPPPPPXXXXXXXXX	VLIEDT(1)DDEANT	VLIEDT(42)DDEANT(-42)	6	2	0.098398	---	---	22729	7129	690	690	134410	130639	20231002_LilyRix_CUTO32-RET-fusion_TMT_IMAC_F06_run2	45796	134410	130639	20231002_LilyRix_CUTO32-RET-fusion_TMT_IMAC_F06_run2	45796	134410	130639	20231002_LilyRix_CUTO32-RET-fusion_TMT_IMAC_F06_run2	45796	Phospho (STY)	1	VLIEDpTDDEANT	6>>n	690>>n	1	1	VLIEDTDDEANT	VLIEDpTDDEANT;Q9UBH6;ASQSKARDTKVLIEDTDDEANT_________;6;1;6>>n	ph_Q9UBH6:690	0	0	0	1	Q9UBH6 ENSP00000356562 XPR1_HUMAN NP_004727 Q9UBH6-1	TCSA_GESP	NCBI/UniProt	ENSG00000143324	9213	1	0	1	XPR1	T	690	IBGC6 SLC53A1 SYG1 X3	protein-coding	1q25.3	xenotropic and polytropic retrovirus receptor 1	.	13.3208	13.4395	13.5782	13.5767	13.5069	13.6318	13.5883	13.4943	13.5274	13.5344	13.4818	13.6177	13.384	13.3882	13.532	13.541	13.5318	13.4597	13.4395	13.573	13.6665	13.5044	13.451	13.5175	13.3524	13.4138	13.5551	13.5589	13.5193	13.5457	13.5139	13.597	13.4664	13.5336	13.5194	13.5676	13.4405	13.5413	13.5257	13.5402	0.100849	0.0852761	0.0997233	-0.00112537	0.0144471	0.232039	0.307478	0.234687	0.954356	0.750134	1	0	0	0	0	0	0	0	0.252947	0.208991	0.250553	-0.00477844	0.0424722	1	0.150037	0.150037
ph_Q02086:55	ph_Q02086:55	Q02086	__Other	55	Q02086	Q02086	sp|Q02086|SP2_HUMAN Transcription factor Sp2 OS=Homo sapiens OX=9606 GN=SP2 PE=1 SV=3	0.999631	34.3239	0.00171467	64.547	46.183	---	1	ATCSKIGPPAVEAAVTPPAPPQPTPRKLVPI	X;X;X;X;X;X;X;X;X;X;X;X;X;X;X;Phospho (STY);X;X;X;X;X;X;X;X;X;X;X;X;X;X;X	XXXXXPPPPPPPPPPPPPPPPPPPPPXXXXX	IGPPAVEAAVT(1)PPAPPQPTPR	IGPPAVEAAVT(34)PPAPPQPT(-34)PR	11	3	-0.90663	---	---	20600	3268	55	55	50993	50054	20231002_LilyRix_CUTO32-RET-fusion_TMT_IMAC_F09_run2	42680	50993	50054	20231002_LilyRix_CUTO32-RET-fusion_TMT_IMAC_F09_run2	42680	50993	50054	20231002_LilyRix_CUTO32-RET-fusion_TMT_IMAC_F09_run2	42680	Phospho (STY)	1	IGPPAVEAAVpTPPAPPQPTPR	11>>n	55>>n	1	1	IGPPAVEAAVTPPAPPQPTPR	IGPPAVEAAVpTPPAPPQPTPR;Q02086;ATCSKIGPPAVEAAVTPPAPPQPTPRKLVPI;11;1;11>>n	ph_Q02086:55	0	0	0	1	Q02086 ENSP00000365931 NP_003101 SP2_HUMAN Q02086-1	---	NCBI/UniProt	ENSG00000167182	6668	1	0	0	SP2	T	55	---	protein-coding	17q21.32	Sp2 transcription factor	.													12.8999	12.9678	12.9424	12.9616	12.8201	12.9299	13.0511	13.0369	13.1186	12.9871	12.9714	13.1713	12.8999	12.9678	12.9424	12.9616	12.8201	12.9299	13.0511	13.1186	12.9714	13.0369	12.9871	13.1713	12.9367	12.9039	13.047	13.0651	-0.0328052	0.110368	0.128416	0.161221	0.0180483	0.540363	0.105504	0.132943	0.0858715	0.808844	1	0	0	0	0	0	0	0	-0.0936446	0.328329	0.335463	0.414591	0.0407785	1	0.205103	0.205103
ph_P05787:43	ph_P05787:43	CON__P05787;CON__P05787	__Other	43;43	CON__P05787	CON__P05787	sp|P05787|K2C8_HUMAN Keratin, type II cytoskeletal 8 OS=Homo sapiens OX=9606 GN=KRT8 PE=1 SV=7	0.5	0	0.0265496	104.44	94.15	---	1	GPGSRISSSSFSRVGSSNFRGGLGGGYGGAS	X;X;X;Phospho (STY);X;X;Phospho (STY);Phospho (STY);Phospho (STY);Phospho (STY);X;Phospho (STY);X;X;X;Phospho (STY);X;X;X;X;X;X;X;X;X;X;X;X;X;X;X	XXXXXXXXXXXXXPPPPPPPXXXXXXXXXXX	VGS(0.5)S(0.5)NFR	VGS(0)S(0)NFR	3	2	0.63057	---	+	22	16	43	43	132876	128937	20231002_LilyRix_CUTO32-RET-fusion_TMT_IMAC_F08_run2	18161	132873	128933	20231002_LilyRix_CUTO32-RET-fusion_TMT_IMAC_F07_run2	17793	132873	128933	20231002_LilyRix_CUTO32-RET-fusion_TMT_IMAC_F07_run2	17793	Phospho (STY)	1	VGpSSNFR	3,n	43,n;43,n	0.5	0.5	VGSSNFR	VGpSSNFR;CON__P05787;CON__P05787;GPGSRISSSSFSRVGSSNFRGGLGGGYGGAS;3;1;3,n	ph_P05787:43	1	0	0	1	P05787 NP_001243222 NP_002264 K2C8_HUMAN P05787-1 ENSP00000293308 ENSP00000447402	---	NCBI/UniProt	ENSG00000170421	3856	1	0	0	KRT8	S	43	CARD2 CK-8 CK8 CYK8 K2C8 K8 KO	protein-coding	12q13.13	keratin 8	.	13.9362	14.0373	13.7522	13.9934	13.8268	13.777	14.2198	14.0886	13.8827	14.1436	14.248	14.2767	14.3696	14.1305	14.1328	13.7825	13.7039	13.8117	14.2909	14.022	13.9915	14.1661	14.1673	14.2311	14.1529	14.0839	13.9425	13.888	13.7653	13.7944	14.2554	13.9371	14.2076	14.0553	14.1548	14.2539	14.0598	13.8159	14.1334	14.1547	-0.243891	0.0735987	0.0949109	0.338802	0.0213123	0.0378603	0.569076	0.323915	0.0114093	0.863473	1	0	0	0	0	0	0	0	-0.58887	0.134235	0.215558	0.811298	0.0368604	1	0.121816	0.121816
ph_Q86W92:579	ph_Q86W92:579	Q86W92	__Other	579	Q86W92	Q86W92	sp|Q86W92|LIPB1_HUMAN Liprin-beta-1 OS=Homo sapiens OX=9606 GN=PPFIBP1 PE=1 SV=2	0.993124	21.8419	8.03421e-06	81.51	62.779	---	1	PKDSQRNSPFQIPPPSPDSKKKSRGIMKLFG	X;X;X;X;X;X;X;X;X;X;X;X;X;X;X;Phospho (STY);X;X;X;X;X;X;X;X;X;X;X;X;X;X;X	XXXXXXPPPPPPPPPPPPPPXXXXXXXXXXX	NSPFQIPPPS(0.993)PDS(0.006)K	NS(-34)PFQIPPPS(22)PDS(-22)K	10	3	0.47297	---	---	11077	4760	579	579	81030	79471	20231002_LilyRix_CUTO32-RET-fusion_TMT_IMAC_F02_run1	42114	81031	79476	20231002_LilyRix_CUTO32-RET-fusion_TMT_IMAC_F02_run2	41581	81031	79476	20231002_LilyRix_CUTO32-RET-fusion_TMT_IMAC_F02_run2	41581	Phospho (STY)	1	NSPFQIPPPpSPDSK	10>>n	579>>n	0.993	0.993	NSPFQIPPPSPDSK	NSPFQIPPPpSPDSK;Q86W92;PKDSQRNSPFQIPPPSPDSKKKSRGIMKLFG;10;1;10>>n	ph_Q86W92:579	0	0	0	1	Q86W92 LIPB1_HUMAN ENSP00000314724 NP_803193 Q86W92-1	---	NCBI/UniProt	ENSG00000110841	8496	1	0	0	PPFIBP1	S	579	L2 SGT2 hSGT2 hSgt2p	protein-coding	12p11.23-p11.22	PPFIA binding protein 1	.	15.7808	15.9094	15.8491	15.8416	15.8215	15.8256	15.8745	15.8113	15.9676	15.9129	15.8748	15.8537	15.7706	15.8728	15.8071	15.8102	15.8107	15.8409	15.9917	15.9677	15.8888	15.8775	15.9396	15.9456	15.7757	15.8911	15.8281	15.8259	15.8161	15.8332	15.9331	15.9282	15.9072	15.8895	15.8952	15.8996	15.8316	15.8251	15.9228	15.8948	-0.00655364	0.0912134	0.0631489	0.0697026	-0.0280644	0.863176	0.104632	0.197992	0.000826478	0.0576405	1	0	0	0	0	0	0	0	-0.0204642	0.299032	0.210751	0.463548	-0.186493	1	0.153275	0.153275
ph_Q9HB75:880	ph_Q9HB75:880	Q9HB75	__Other	880	Q9HB75	Q9HB75	sp|Q9HB75|PIDD1_HUMAN p53-induced death domain-containing protein 1 OS=Homo sapiens OX=9606 GN=PIDD1 PE=1 SV=2	0.997557	26.1095	0.0144287	69.176	6.5171	---	1	VAEEVRAVLELGRRKYQDSIRRMGLAPKDPA	X;X;X;X;X;X;X;X;X;X;X;X;X;X;X;Phospho (STY);X;X;X;X;X;X;X;X;X;X;X;X;X;X;X	XXXXXXXXXXXXXXPPPPPPPXXXXXXXXXX	KY(0.998)QDS(0.002)IR	KY(26)QDS(-26)IR	2	2	4.0829	---	---	23646	6657	880	880	62538	61285	20231002_LilyRix_CUTO32-RET-fusion_TMT_IMAC_F03_run2	31764	62538	61285	20231002_LilyRix_CUTO32-RET-fusion_TMT_IMAC_F03_run2	31764	62538	61285	20231002_LilyRix_CUTO32-RET-fusion_TMT_IMAC_F03_run2	31764	Phospho (STY)	1	KpYQDSIR	2>>n	880>>n	0.998	0.998	KYQDSIR	KpYQDSIR;Q9HB75;VAEEVRAVLELGRRKYQDSIRRMGLAPKDPA;2;1;2>>n	ph_Q9HB75:880	0	0	0	1	Q9HB75 NP_665893 XP_011518512 Q9HB75-1 PIDD1_HUMAN ENSP00000337797	---	NCBI/UniProt	ENSG00000177595	55367	1	0	0	PIDD1	Y	880	LRDD PIDD	protein-coding	11p15.5	p53-induced death domain protein 1	.	13.1275	13.4311	13.3879	13.3549	13.8092	13.5886	13.7187	13.3661	13.4651	13.4345	13.407	13.5399	13.1337	13.3137	13.1304	13.4924	13.7407	13.6706	13.6445	13.4337	13.4158	13.4722	13.4676	13.5209	13.1306	13.3724	13.2591	13.4237	13.7749	13.6296	13.6816	13.4404	13.4373	13.3999	13.4534	13.5304	13.254	13.6094	13.5198	13.4612	0.355378	0.265735	0.207179	-0.148199	-0.0585562	0.052274	0.0691041	0.0776799	0.280979	0.56142	1	0	0	0	0	0	0	0	0.674902	0.555323	0.479483	-0.285843	-0.121164	1	0.26054	0.26054
ph_O60934:343	ph_O60934:343	O60934	__Other	343	O60934	O60934	sp|O60934|NBN_HUMAN Nibrin OS=Homo sapiens OX=9606 GN=NBN PE=1 SV=1	0.999041	30.1772	6.15661e-63	183.22	157.9	---	1;2	HPSTGLKTTTPGPSLSQGVSVDEKLMPSAPV	X;X;X;X;X;X;X;X;X;X;X;X;X;Phospho (STY);X;Phospho (STY);X;X;X;X;X;X;X;X;X;X;X;X;X;X;X	XXXXXXXPPPPPPPPPPPPPPPPPXXXXXXX	TTTPGPS(0.001)LS(0.999)QGVSVDEK	T(-100)T(-100)T(-96)PGPS(-30)LS(30)QGVS(-76)VDEK	9	3	0.65864	---	---	1773	1433	343	343	128840	124882	20231002_LilyRix_CUTO32-RET-fusion_TMT_IMAC_F08_run2	36455	128840	124882	20231002_LilyRix_CUTO32-RET-fusion_TMT_IMAC_F08_run2	36455	128840	124882	20231002_LilyRix_CUTO32-RET-fusion_TMT_IMAC_F08_run2	36455	Phospho (STY)	1	TTTPGPSLpSQGVSVDEK	9>>n	343>>n	0.999	0.999	TTTPGPSLSQGVSVDEK	TTTPGPSLpSQGVSVDEK;O60934;HPSTGLKTTTPGPSLSQGVSVDEKLMPSAPV;9;1;9>>n	ph_O60934:343	0	0	0	1	O60934 NP_001019859 NP_002476 XP_011515347 NBN_HUMAN ENSP00000265433	---	NCBI/UniProt	ENSG00000104320	4683	1	0	0	NBN	S	343	AT-V1 AT-V2 ATV NBS NBS1 P95	protein-coding	8q21.3	nibrin	.	16.139	16.0315	16.0928	15.8001	15.9086	16.0369	16.3961	16.1466	16.169	16.2154	16.5423	16.5068	16.213	16.0974	16.0797	15.9916	15.9583	16.2078	16.4085	16.2025	16.1893	16.2867	16.3869	16.4975	16.176	16.0644	16.0862	15.8959	15.9335	16.1224	16.4023	16.1792	16.4646	16.1745	16.2511	16.5022	16.1089	15.9839	16.3487	16.3092	-0.124998	0.239788	0.200357	0.325355	-0.0394311	0.210283	0.0946919	0.17096	0.0615046	0.779519	1	0	0	0	0	0	0	0	-0.290943	0.495447	0.392039	0.627722	-0.06531	1	0.231791	0.231791
ph_Q9HCD6:294	ph_Q9HCD6:294	Q9HCD6	__Other	294	Q9HCD6	Q9HCD6	sp|Q9HCD6|TANC2_HUMAN Protein TANC2 OS=Homo sapiens OX=9606 GN=TANC2 PE=1 SV=3	0.827652	6.82677	0.00622856	62.088	14.265	---	1	DLAYLDEQRHTPLRTSLRMPRQSMGGARTQQ	X;X;X;X;X;X;X;X;X;X;X;X;X;X;X;Phospho (STY);X;X;X;X;X;X;X;X;X;X;X;X;X;X;X	XXXXXXXXXPPPPPPPPPXXXXXXXXXXXXX	HTPLRT(0.172)S(0.828)LR	HT(-32)PLRT(-6.8)S(6.8)LR	7	3	-0.079833	---	---	16105	6684	294	294	48708	47797	20231002_LilyRix_CUTO32-RET-fusion_TMT_IMAC_F10_run1	9467	48708	47797	20231002_LilyRix_CUTO32-RET-fusion_TMT_IMAC_F10_run1	9467	48708	47797	20231002_LilyRix_CUTO32-RET-fusion_TMT_IMAC_F10_run1	9467	Phospho (STY)	1	HTPLRTpSLR	7>>n	294>>n	0.828	0.828	HTPLRTSLR	HTPLRTpSLR;Q9HCD6;DLAYLDEQRHTPLRTSLRMPRQSMGGARTQQ;7;1;7>>n	ph_Q9HCD6:294	0	0	0	1	Q9HCD6 ENSP00000387593 TANC2_HUMAN NP_079461 Q9HCD6-1	---	NCBI/UniProt	ENSG00000170921	26115	1	0	0	TANC2	S	294	IDDALDS ROLSA rols	protein-coding	17q23.2-q23.3	tetratricopeptide repeat, ankyrin repeat and coiled-coil containing 2	.	12.3834	12.2679	12.2313	12.3915	12.4157	12.4716	12.1962	12.2849	12.1545	12.0985	12.1677	12.1925	12.2439	12.1274	12.1994	12.5813	12.1881	12.1395	12.3894	12.5383	12.1101	12.306	12.4217	12.3579	12.3137	12.1977	12.2154	12.4864	12.3019	12.3055	12.2928	12.1323	12.2947	12.4116	12.2022	12.2752	12.2422	12.3646	12.2399	12.2964	0.122405	-0.00228599	0.0541268	-0.0682784	0.0564128	0.175114	0.97378	0.498572	0.473799	0.52807	1	0	0	0	0	0	0	0	0.304338	-0.00513595	0.12791	-0.148828	0.125075	1	0.0806717	0.0806717
ph_Q9NRY5:343	ph_Q9NRY5:343	Q9NRY5	__Other	343	Q9NRY5	Q9NRY5	sp|Q9NRY5|F1142_HUMAN Protein FAM114A2 OS=Homo sapiens OX=9606 GN=FAM114A2 PE=1 SV=4	0.877015	8.53739	0.0234358	44.294	14.161	---	1	KLARARNTAHEWIRKSLTKPLAENEEGEKQS	X;X;X;X;X;X;X;X;X;X;X;X;X;X;X;Phospho (STY);X;X;X;X;X;X;X;X;X;X;X;X;X;X;X	XXXXXXPPPPPPPPPPPPPXXXXXXXXXXXX	NT(0.123)AHEWIRKS(0.877)LTK	NT(-8.5)AHEWIRKS(8.5)LT(-37)K	10	4	-4.1667	---	---	16412	6822	343	343	81409	79814	20231002_LilyRix_CUTO32-RET-fusion_TMT_IMAC_F02_run2	33417	81409	79814	20231002_LilyRix_CUTO32-RET-fusion_TMT_IMAC_F02_run2	33417	81409	79814	20231002_LilyRix_CUTO32-RET-fusion_TMT_IMAC_F02_run2	33417	Phospho (STY)	1	NTAHEWIRKpSLTK	10>>n	343>>n	0.877	0.877	NTAHEWIRKSLTK	NTAHEWIRKpSLTK;Q9NRY5;KLARARNTAHEWIRKSLTKPLAENEEGEKQS;10;1;10>>n	ph_Q9NRY5:343	0	0	0	1	Q9NRY5 XP_005268417 NP_001304924 XP_011535842 ENSP00000430489 ENSP00000341597 XP_016864456 XP_011535844 F1142_HUMAN ENSP00000429088 NP_001304922 NP_001304923 NP_061161 ENSP00000430384 XP_005268418	---	NCBI/UniProt	ENSG00000055147	10827	1	0	0	FAM114A2	S	343	133K02 C5orf3	protein-coding	5q33.2	family with sequence similarity 114 member A2	.	13.3559	13.2788	13.2892	13.3933	13.4007	13.3828	13.4125	13.3714	13.3599	13.3241	13.2699	13.2398	13.4103	13.2708	13.26	13.4212	13.2718	13.2229	13.3753	13.4714	13.3628	13.4392	13.4573	13.4721	13.3831	13.2748	13.2746	13.4072	13.3363	13.3029	13.3939	13.3613	13.3636	13.4214	13.3816	13.3559	13.3108	13.3488	13.3729	13.3863	0.0379364	0.0621042	0.0754847	0.0375483	0.0133805	0.470009	0.222613	0.160837	0.368792	0.580452	1	0	0	0	0	0	0	0	0.111531	0.201295	0.244756	0.127541	0.0562222	1	0.148269	0.148269
ph_Q9H6S3:449	ph_Q9H6S3:449	Q9H6S3	__Other	449	Q9H6S3	Q9H6S3	sp|Q9H6S3|ES8L2_HUMAN Epidermal growth factor receptor kinase substrate 8-like protein 2 OS=Homo sapiens OX=9606 GN=EPS8L2 PE=1 SV=2	0.769558	5.24595	6.62897e-52	128.8	118	---	1	PWEVEGLASAPIEEVSPVSRQSIRNSQKHSP	X;X;X;X;X;X;X;X;X;X;X;X;X;X;X;Phospho (STY);X;X;X;X;X;X;X;X;X;X;X;X;X;X;X	PPPPPPPPPPPPPPPPPPPPXXXXXXXXXXX	FHSGWEPPVDVLQEAPWEVEGLASAPIEEVS(0.77)PVS(0.23)R	FHS(-100)GWEPPVDVLQEAPWEVEGLAS(-32)APIEEVS(5.2)PVS(-5.2)R	31	4	0.71789	---	---	15817	6558	449	449	35100	34279	20231002_LilyRix_CUTO32-RET-fusion_TMT_IMAC_F11_run1	54490	35100	34279	20231002_LilyRix_CUTO32-RET-fusion_TMT_IMAC_F11_run1	54490	35100	34279	20231002_LilyRix_CUTO32-RET-fusion_TMT_IMAC_F11_run1	54490	Phospho (STY)	1	FHSGWEPPVDVLQEAPWEVEGLASAPIEEVpSPVSR	31>>n	449>>n	0.77	0.77	FHSGWEPPVDVLQEAPWEVEGLASAPIEEVSPVSR	FHSGWEPPVDVLQEAPWEVEGLASAPIEEVpSPVSR;Q9H6S3;PWEVEGLASAPIEEVSPVSRQSIRNSQKHSP;31;1;31>>n	ph_Q9H6S3:449	0	0	0	1	Q9H6S3 ENSP00000436035 ENSP00000320828 ES8L2_HUMAN XP_016873621 ENSP00000435585 Q9H6S3-1 NP_073609 XP_016873620	TCSA_GESP	NCBI/UniProt	ENSG00000177106	64787	1	0	1	EPS8L2	S	449	DFNB106 EPS8R2	protein-coding	11p15.5	EPS8 like 2	.	12.3615	12.5672	12.4941	12.811	12.4842	12.5259	12.6059	12.5495	12.5247	12.6201	12.5722	12.591													12.3615	12.5672	12.4941	12.811	12.4842	12.5259	12.6059	12.5247	12.5722	12.5495	12.6201	12.591	12.4743	12.6071	12.5676	12.5869	0.132787	0.0933525	0.112579	-0.0202082	0.0192268	0.340624	0.2575	0.194594	0.863601	0.57171	1	0	0	0	0	0	0	0	0.249215	0.234532	0.282894	-0.0358747	0.0683282	1	0.159819	0.159819
ph_P49116:19	ph_P49116:19	P49116	__Other	19	P49116	P49116	sp|P49116|NR2C2_HUMAN Nuclear receptor subfamily 2 group C member 2 OS=Homo sapiens OX=9606 GN=NR2C2 PE=1 SV=1	0.99325	24.8167	2.23336e-19	127.37	112.68	---	1	PSPRIQIISTDSAVASPQRIQIVTDQQTGQK	X;X;X;X;X;X;X;X;X;X;X;X;X;X;X;Phospho (STY);X;X;X;X;X;X;X;X;X;X;X;X;X;X;X	XXXXPPPPPPPPPPPPPPPXXXXXXXXXXXX	IQIIS(0.001)T(0.003)DS(0.003)AVAS(0.993)PQR	IQIIS(-31)T(-25)DS(-26)AVAS(25)PQR	12	3	0.66827	---	---	4890	2703	19	19	52986	52137	20231002_LilyRix_CUTO32-RET-fusion_TMT_IMAC_F01_run1	38933	52989	52140	20231002_LilyRix_CUTO32-RET-fusion_TMT_IMAC_F12_run2	39177	52989	52140	20231002_LilyRix_CUTO32-RET-fusion_TMT_IMAC_F12_run2	39177	Phospho (STY)	1	IQIISTDSAVApSPQR	12>>n	19>>n	0.993	0.993	IQIISTDSAVASPQR	IQIISTDSAVApSPQR;P49116;PSPRIQIISTDSAVASPQRIQIVTDQQTGQK;12;1;12>>n	ph_P49116:19	0	0	0	1	P49116 NP_001278623 XP_016862609 ENSP00000384463 P49116-1 ENSP00000388387 NR2C2_HUMAN	---	NCBI/UniProt	ENSG00000177463	7182	1	0	0	NR2C2	S	19	TAK1 TR4	protein-coding	3p25.1	nuclear receptor subfamily 2 group C member 2	.	13.1253	13.3549	13.334	13.4072	13.3837	13.0728	13.4554	13.3455	13.4179	13.345	13.3596	13.3842	13.2656	13.1503	13.234	13.295	13.3199	13.379	13.3362	13.3498	13.4462	13.379	13.2877	13.4524	13.1955	13.2526	13.284	13.3511	13.3518	13.2259	13.3958	13.432	13.3237	13.3477	13.362	13.4183	13.244	13.3096	13.3838	13.376	0.0655567	0.139806	0.131938	0.0663809	-0.00786813	0.266702	0.0289215	0.0184536	0.253663	0.849175	1	0	0	0	0	0	0	0	0.193979	0.463821	0.478298	0.198862	-0.0236359	1	0.262265	0.262265
ph_A1L390:643	ph_A1L390:643	A1L390	__Other	643	A1L390	A1L390	sp|A1L390|PKHG3_HUMAN Pleckstrin homology domain-containing family G member 3 OS=Homo sapiens OX=9606 GN=PLEKHG3 PE=1 SV=1	0.999755	37.3108	7.41242e-33	174.39	121.16	---	1;2;3	GFGSPRLVSRSSSVLSLEGSEKGLARHGSAT	X;X;X;Phospho (STY);X;X;X;X;X;X;X;Phospho (STY);Phospho (STY);X;X;Phospho (STY);X;X;X;Phospho (STY);X;X;X;X;X;X;X;X;X;X;X	XXXXXXXXXXPPPPPPPPPPPPPPPPXXXXX	SSSVLS(1)LEGSEK	S(-51)S(-51)S(-44)VLS(37)LEGS(-37)EK	6	3	-0.54529	---	---	552	934	643	643	116413	112389	20231002_LilyRix_CUTO32-RET-fusion_TMT_IMAC_F09_run1	36719	116414	112390	20231002_LilyRix_CUTO32-RET-fusion_TMT_IMAC_F09_run1	36749	116414	112390	20231002_LilyRix_CUTO32-RET-fusion_TMT_IMAC_F09_run1	36749	Phospho (STY)	1	SSSVLpSLEGSEK	6>>n	643>>n	1	1	SSSVLSLEGSEK	SSSVLpSLEGSEK;A1L390;GFGSPRLVSRSSSVLSLEGSEKGLARHGSAT;6;1;6>>n	ph_A1L390:643	0	0	0	1	A1L390 ENSP00000247226 PKHG3_HUMAN XP_016876646 NP_001295076 A1L390-1	---	NCBI/UniProt	ENSG00000126822	26030	1	0	0	PLEKHG3	S	643	ARHGEF43 KIAA0599	protein-coding	14q23.3	pleckstrin homology and RhoGEF domain containing G3	.	15.1961	15.202	15.2359	15.0935	15.1999	15.2496	15.2227	15.2354	15.1311	15.1748	15.224	15.1414	15.0286	15.0362	15.1336	15.1689	15.2704	15.1756	15.0979	15.2273	15.0751	15.0939	15.0136	15.2153	15.1124	15.1191	15.1848	15.1312	15.2352	15.2126	15.1603	15.1031	15.1188	15.2314	15.1344	15.1783	15.1387	15.193	15.1274	15.1814	0.0542522	-0.0113499	0.0426066	-0.0116456	0.0539566	0.243813	0.714537	0.308215	0.796558	0.190513	1	0	0	0	0	0	0	0	0.182356	-0.0407039	0.147574	-0.0339172	0.197111	1	0.090484	0.090484
ph_P30419:100	ph_P30419:100	P30419	__Other	100	P30419	P30419	sp|P30419|NMT1_HUMAN Glycylpeptide N-tetradecanoyltransferase 1 OS=Homo sapiens OX=9606 GN=NMT1 PE=1 SV=2	1	45.2069	0.0223466	45.207	20.415	---	1	PAERIQEIQKAIELFSVGQGPAKTMEEASKR	X;X;X;X;X;X;X;X;X;X;X;X;X;X;X;Phospho (STY);X;X;X;X;X;X;X;X;X;X;X;X;X;X;X	XXXXXXXXXXPPPPPPPPPPPPPXXXXXXXX	AIELFS(1)VGQGPAK	AIELFS(45)VGQGPAK	6	3	-1.9468	---	---	4040	2404	100	100	5659	5684	20231002_LilyRix_CUTO32-RET-fusion_TMT_IMAC_F12_run1	26742	5659	5684	20231002_LilyRix_CUTO32-RET-fusion_TMT_IMAC_F12_run1	26742	5659	5684	20231002_LilyRix_CUTO32-RET-fusion_TMT_IMAC_F12_run1	26742	Phospho (STY)	1	AIELFpSVGQGPAK	6,x	100,x	1	1	AIELFSVGQGPAK	AIELFpSVGQGPAK;P30419;PAERIQEIQKAIELFSVGQGPAKTMEEASKR;6;1;6,x	ph_P30419:100	0	0	0	1	P30419 NMT1_HUMAN NP_066565 P30419-1 ENSP00000258960	---	NCBI/UniProt	ENSG00000136448	4836	1	0	0	NMT1	S	100	NMT	protein-coding	17q21.31	N-myristoyltransferase 1	.	13.0988	12.9168	12.9843	12.9529	13.0166	13.0118	12.9028	13.1325	13.0592	13.2044	13.3809	13.1412													13.0988	12.9168	12.9843	12.9529	13.0166	13.0118	12.9028	13.0592	13.3809	13.1325	13.2044	13.1412	13	12.9938	13.1143	13.1594	-0.00623292	0.114297	0.159384	0.165617	0.0450868	0.920767	0.511173	0.078807	0.00578547	0.780413	1	0	0	0	0	0	0	0	-0.0149483	0.18251	0.419368	0.608764	0.0696759	1	0.253074	0.253074
ph_Q9UKG1:401	ph_Q9UKG1:401	Q9UKG1	__Other	401	Q9UKG1	Q9UKG1	sp|Q9UKG1|DP13A_HUMAN DCC-interacting protein 13-alpha OS=Homo sapiens OX=9606 GN=APPL1 PE=1 SV=1	0.986068	20.4922	6.84543e-41	161.22	141.38	---	1;2	TAARVNQSALEAVTPSPSFQQRHESLRPAAG	X;X;X;X;X;X;X;X;X;X;X;X;X;Phospho (STY);X;Phospho (STY);X;X;X;X;X;X;X;X;X;X;X;X;X;X;X	XXXXPPPPPPPPPPPPPPPPPPXXXXXXXXX	VNQSALEAVT(0.005)PS(0.986)PS(0.009)FQQR	VNQS(-81)ALEAVT(-23)PS(20)PS(-20)FQQR	12	3	0.13608	---	---	17647	7282	401	401	135234	131459	20231002_LilyRix_CUTO32-RET-fusion_TMT_IMAC_F08_run1	40213	135235	131462	20231002_LilyRix_CUTO32-RET-fusion_TMT_IMAC_F08_run2	40653	135235	131462	20231002_LilyRix_CUTO32-RET-fusion_TMT_IMAC_F08_run2	40653	Phospho (STY)	1	VNQSALEAVTPpSPSFQQR	12>>n	401>>n	0.986	0.986	VNQSALEAVTPSPSFQQR	VNQSALEAVTPpSPSFQQR;Q9UKG1;TAARVNQSALEAVTPSPSFQQRHESLRPAAG;12;1;12>>n	ph_Q9UKG1:401	0	0	0	1	Q9UKG1 ENSP00000288266 DP13A_HUMAN NP_036228	---	NCBI/UniProt	ENSG00000157500	26060	1	0	0	APPL1	S	401	APPL DIP13alpha MODY14	protein-coding	3p14.3	adaptor protein, phosphotyrosine interacting with PH domain and leucine zipper 1	.	15.3294	15.5151	15.3344	15.5036	15.445	15.5423	15.5901	15.4817	15.5426	15.5448	15.5747	15.5553	15.438	15.4577	15.4231	15.4864	15.3603	15.517	15.5919	15.4387	15.527	15.5319	15.5752	15.5032	15.3837	15.4864	15.3787	15.495	15.4026	15.5297	15.591	15.5348	15.5749	15.4602	15.5383	15.5292	15.4163	15.4758	15.5669	15.5093	0.059468	0.150597	0.0929499	0.0334819	-0.0576475	0.31417	0.0330927	0.103992	0.506542	0.134916	1	0	0	0	0	0	0	0	0.172924	0.472149	0.302274	0.0994487	-0.223941	1	0.164571	0.164571
ph_Q9UQ35:2067	ph_Q9UQ35:2067	Q9UQ35	__Other	2067	Q9UQ35	Q9UQ35	sp|Q9UQ35|SRRM2_HUMAN Serine/arginine repetitive matrix protein 2 OS=Homo sapiens OX=9606 GN=SRRM2 PE=1 SV=2	1	44.4259	0.000494858	83.204	49.328	---	2;3	RRSRSRTPRTARGKRSLTRSPPAIRRRSASG	X;X;X;X;X;X;X;X;X;X;X;X;X;X;X;Phospho (STY);X;Phospho (STY);X;Phospho (STY);X;X;X;X;X;X;X;X;X;X;X	XXXXXXXXXXXXXXXPPPPPPPPPPXXXXXX	S(1)LT(1)RS(1)PPAIR	S(44)LT(44)RS(44)PPAIR	1	3	0.20164	---	---	18384	7430	2067	2067	108805	105471	20231002_LilyRix_CUTO32-RET-fusion_TMT_IMAC_F06_run2	31123	108804	105469	20231002_LilyRix_CUTO32-RET-fusion_TMT_IMAC_F06_run2	30617	108804	105469	20231002_LilyRix_CUTO32-RET-fusion_TMT_IMAC_F06_run2	30617	Phospho (STY)	3	pSLpTRpSPPAIR	1,3,5,x	2067,2069,2071,x	1	1	SLTRSPPAIR	pSLpTRpSPPAIR;Q9UQ35;RRSRSRTPRTARGKRSLTRSPPAIRRRSASG;1;3;1,3,5,x	ph_Q9UQ35:2067	0	0	0	1	Q9UQ35 SRRM2_HUMAN Q9UQ35-1 ENSP00000301740 NP_057417	---	NCBI/UniProt	ENSG00000167978	23524	1	0	0	SRRM2	S	2067	300-KD CWF21 Cwc21 HSPC075 SRL300 SRm300	protein-coding	16p13.3	serine/arginine repetitive matrix 2	.	17.0674	17.0047	16.9672	17.044	17.0048	16.9813	17.0473	17.0737	17.0797	17.1184	17.0599	16.9522	17.036	16.9713	17.0164	16.9513	17.0034	16.9736	17.1115	17.1664	17.1539	17.1111	17.2147	17.117	17.0517	16.988	16.9918	16.9977	17.0041	16.9774	17.0794	17.1168	17.1373	17.1201	17.1148	17.0346	17.0105	16.9931	17.1112	17.0898	-0.0174244	0.100662	0.079312	0.0967364	-0.0213496	0.497037	0.0209943	0.0884587	0.0630855	0.55327	1	0	0	0	0	0	0	0	-0.072734	0.410975	0.289026	0.340721	-0.0740823	1	0.178781	0.178781
ph_Q92922:328	ph_Q92922:328	Q92922	__Other	328	Q92922	Q92922	sp|Q92922|SMRC1_HUMAN SWI/SNF complex subunit SMARCC1 OS=Homo sapiens OX=9606 GN=SMARCC1 PE=1 SV=3	0.999998	57.0706	3.54964e-15	118.46	107.42	---	1;2;3	RRDRKASANARKRKHSPSPPPPTPTESRKKS	X;X;X;X;X;X;X;X;X;X;X;X;X;X;X;Phospho (STY);X;Phospho (STY);X;X;X;X;Phospho (STY);X;X;X;X;X;X;X;X	XXXXXXXXXXXXPPPPPPPPPPPPPPPPPXX	KHS(1)PS(1)PPPPTPTESR	KHS(57)PS(52)PPPPT(-52)PT(-69)ES(-73)R	3	4	-0.14884	---	---	13235	5505	328	328	57828	56655	20231002_LilyRix_CUTO32-RET-fusion_TMT_IMAC_F10_run1	12068	57815	56635	20231002_LilyRix_CUTO32-RET-fusion_TMT_IMAC_F12_run2	8398	57815	56635	20231002_LilyRix_CUTO32-RET-fusion_TMT_IMAC_F12_run2	8398	Phospho (STY)	2	KHpSPpSPPPPTPTESR	3,5>>n	328,330>>n	1	1	KHSPSPPPPTPTESR	KHpSPpSPPPPTPTESR;Q92922;RRDRKASANARKRKHSPSPPPPTPTESRKKS;3;2;3,5>>n	ph_Q92922:328	0	0	0	1	Q92922 SMRC1_HUMAN ENSP00000254480 NP_003065	---	NCBI/UniProt	ENSG00000173473	6599	1	0	0	SMARCC1	S	328	BAF155 CRACC1 Rsc8 SRG3 SWI3	protein-coding	3p21.31	SWI/SNF related, matrix associated, actin dependent regulator of chromatin subfamily c member 1	.	17.4938	17.4992	17.5024	17.6047	17.6332	17.6072	17.6194	17.5914	17.5293	17.5972	17.5569	17.6023	17.5566	17.567	17.5274	17.6209	17.6467	17.6058	17.6423	17.5806	17.563	17.5445	17.4452	17.4856	17.5252	17.5331	17.5149	17.6128	17.64	17.6065	17.6308	17.5462	17.5011	17.586	17.5708	17.544	17.5244	17.6198	17.5593	17.5669	0.0953787	0.034961	0.042561	-0.0528177	0.00760003	0.00375212	0.455602	0.05747	0.0314026	0.86403	1	0	0	0	0	0	0	0	0.481001	0.109253	0.229781	-0.281757	0.0219632	1	0.112048	0.112048
ph_Q8WW12:139	ph_Q8WW12:139	Q8WW12	__Other	139	Q8WW12	Q8WW12	sp|Q8WW12|PCNP_HUMAN PEST proteolytic signal-containing nuclear protein OS=Homo sapiens OX=9606 GN=PCNP PE=1 SV=2	0.987768	19.7384	1.48534e-05	90.729	67.433	---	1	MPPEAKMRMKNIGRDTPTSAGPNSFNKGKHG	Oxidation (M);X;X;X;X;X;X;X;X;X;X;X;X;X;X;Phospho (STY);X;X;X;X;X;X;X;X;X;X;X;X;X;X;X	XXXXXXXXXXPPPPPPPPPPPPPPPPPXXXX	NIGRDT(0.988)PT(0.01)S(0.002)AGPNSFNK	NIGRDT(20)PT(-20)S(-28)AGPNS(-55)FNK	6	3	-0.18226	---	---	21930	5359	139	139	78356	76862	20231002_LilyRix_CUTO32-RET-fusion_TMT_IMAC_F12_run1	23470	78356	76862	20231002_LilyRix_CUTO32-RET-fusion_TMT_IMAC_F12_run1	23470	78356	76862	20231002_LilyRix_CUTO32-RET-fusion_TMT_IMAC_F12_run1	23470	Phospho (STY)	1	NIGRDpTPTSAGPNSFNK	6>>n	139>>n	0.988	0.988	NIGRDTPTSAGPNSFNK	NIGRDpTPTSAGPNSFNK;Q8WW12;MPPEAKMRMKNIGRDTPTSAGPNSFNKGKHG;6;1;6>>n	ph_Q8WW12:139	0	0	0	1	Q8WW12 NP_001307326 NP_001307329 Q8WW12-1 NP_001307327 NP_001307328 PCNP_HUMAN NP_001307330	---	NCBI/UniProt	ENSG00000081154	57092	1	0	0	PCNP	T	139	---	protein-coding	3q12.3	PEST proteolytic signal containing nuclear protein	.	14.0321	13.9578	13.8535	13.873	13.9041	13.916	13.9711	14.2682	13.7918	13.9765	13.9226	14.0152	13.9251	14.0157	13.8398	14.0679	13.948	13.9103	13.9924	14.0392	14.0174	13.851	14.014	13.9092	13.9786	13.9868	13.8467	13.9704	13.926	13.9132	13.9818	13.9046	13.9683	14.1537	13.9138	13.9622	13.9374	13.9365	13.9516	14.0099	-0.00081692	0.0141999	0.0725476	0.0733646	0.0583478	0.987807	0.799643	0.455986	0.423629	0.515703	1	0	0	0	0	0	0	0	-0.00208625	0.037133	0.157297	0.165427	0.129541	1	0.0974622	0.0974622
ph_Q9UBC3:136	ph_Q9UBC3:136	Q9UBC3	__Other	136	Q9UBC3	Q9UBC3	sp|Q9UBC3|DNM3B_HUMAN DNA (cytosine-5)-methyltransferase 3B OS=Homo sapiens OX=9606 GN=DNMT3B PE=1 SV=1	0.999999	61.4824	8.6538e-09	110.37	99.421	---	1	PRSTRGRQGRNHVDESPVEFPATRSLRRRAT	X;X;X;X;X;X;X;X;X;X;X;X;X;X;X;Phospho (STY);X;X;X;X;X;X;X;X;X;X;X;X;X;X;X	XXXXXXXXXXPPPPPPPPPPPPPPXXXXXXX	NHVDES(1)PVEFPATR	NHVDES(61)PVEFPAT(-61)R	6	3	0.41218	---	---	17203	7122	136	136	78245	76766	20231002_LilyRix_CUTO32-RET-fusion_TMT_IMAC_F11_run1	21945	78245	76766	20231002_LilyRix_CUTO32-RET-fusion_TMT_IMAC_F11_run1	21945	78245	76766	20231002_LilyRix_CUTO32-RET-fusion_TMT_IMAC_F11_run1	21945	Phospho (STY)	1	NHVDEpSPVEFPATR	6>>n	136>>n	1	1	NHVDESPVEFPATR	NHVDEpSPVEFPATR;Q9UBC3;PRSTRGRQGRNHVDESPVEFPATRSLRRRAT;6;1;6>>n	ph_Q9UBC3:136	0	0	0	1	Q9UBC3 DNM3B_HUMAN NP_008823 Q9UBC3-1 ENSP00000328547	---	NCBI/UniProt	ENSG00000088305	1789	1	0	0	DNMT3B	S	136	ICF ICF1 M.HsaIIIB	protein-coding	20q11.21	DNA methyltransferase 3 beta	.	12.9462	13.2826	12.9073	13.143	13.1161	13.1169	13.3613	13.2732	13.3987	13.197	13.404	13.2829	13.0689	13.1341	13.1387	13.294	12.9194	13.0884	13.2485	13.3605	13.2887	13.2492	13.3899	13.3257	13.0075	13.2083	13.023	13.2185	13.0178	13.1026	13.3049	13.3437	13.397	13.3169	13.2231	13.3043	13.0796	13.113	13.3485	13.2814	0.0333278	0.268901	0.201781	0.168453	-0.0671204	0.720936	0.0380237	0.0709235	0.0826099	0.166875	1	0	0	0	0	0	0	0	0.0688185	0.61792	0.481548	0.427118	-0.228459	1	0.273389	0.273389
ph_Q9P2E9:1277	ph_Q9P2E9:1277	Q9P2E9	__Other	1277	Q9P2E9	Q9P2E9	sp|Q9P2E9|RRBP1_HUMAN Ribosome-binding protein 1 OS=Homo sapiens OX=9606 GN=RRBP1 PE=1 SV=5	1	70.4625	1.5648e-76	152.53	130.31	---	1;2	KSHVEDGDIAGAPASSPEAPPAEQDPVQLKT	X;X;X;X;X;X;X;X;X;X;X;X;X;X;Phospho (STY);Phospho (STY);X;X;X;X;X;X;X;X;X;X;X;X;X;X;X	XPPPPPPPPPPPPPPPPPPPPPPPPPPPPPX	SHVEDGDIAGAPAS(1)S(1)PEAPPAEQDPVQLK	S(-70)HVEDGDIAGAPAS(71)S(70)PEAPPAEQDPVQLK	15	4	0.11745	---	---	17120	7094	1277	1277	105543	102435	20231002_LilyRix_CUTO32-RET-fusion_TMT_IMAC_F02_run1	41427	105544	102438	20231002_LilyRix_CUTO32-RET-fusion_TMT_IMAC_F02_run1	35789	105544	102438	20231002_LilyRix_CUTO32-RET-fusion_TMT_IMAC_F02_run1	35789	Phospho (STY)	2	SHVEDGDIAGAPApSpSPEAPPAEQDPVQLK	14,15>>n	1276,1277>>n	1	1	SHVEDGDIAGAPASSPEAPPAEQDPVQLK	SHVEDGDIAGAPApSpSPEAPPAEQDPVQLK;Q9P2E9;KSHVEDGDIAGAPASSPEAPPAEQDPVQLKT;15;2;14,15>>n	ph_Q9P2E9:1277	0	0	0	1	Q9P2E9 NP_001352542 RRBP1_HUMAN ENSP00000367044 Q9P2E9-1	---	NCBI/UniProt	ENSG00000125844	6238	1	0	0	RRBP1	S	1277	ES/130 ES130 RRp hES p180	protein-coding	20p12.1	ribosome binding protein 1	.	16.435	16.4175	16.3548	16.2794	16.3693	16.4453	16.4546	16.5657	16.4459	16.4475	16.4781	16.4324	16.4126	16.4355	16.3552	16.3142	16.4411	16.4225	16.4384	16.5765	16.4395	16.4736	16.4442	16.4966	16.4238	16.4265	16.355	16.2968	16.4052	16.4339	16.4465	16.4427	16.4611	16.5711	16.4606	16.4645	16.4018	16.3786	16.4501	16.4987	-0.0231354	0.0483471	0.096943	0.120078	0.0485959	0.660551	0.168927	0.0991134	0.0969255	0.310844	1	0	0	0	0	0	0	0	-0.0645487	0.193232	0.311958	0.348865	0.157036	1	0.189309	0.189309
ph_Q96MX0:177	ph_Q96MX0:177	Q96MX0	__Other	177	Q96MX0	Q96MX0	sp|Q96MX0|CKLF3_HUMAN CKLF-like MARVEL transmembrane domain-containing protein 3 OS=Homo sapiens OX=9606 GN=CMTM3 PE=1 SV=1	0.999997	55.2188	1.13756e-32	128.01	121.02	---	3	DSADETTAHKTEEENSDSDSD__________	X;X;X;X;X;X;X;X;X;X;X;X;X;X;X;Phospho (STY);X;Phospho (STY);X;Phospho (STY);X;X;X;X;X;X;X;X;X;X;X	PPPPPPPPPPPPPPPPPPPPPXXXXXXXXXX	QGDSADETTAHKTEEENS(1)DS(1)DS(1)D	QGDS(-100)ADET(-77)T(-70)AHKT(-55)EEENS(55)DS(57)DS(57)D	18	3	0.1849	---	---	13942	5858	177	177	84719	82927	20231002_LilyRix_CUTO32-RET-fusion_TMT_IMAC_F05_run2	20311	84719	82927	20231002_LilyRix_CUTO32-RET-fusion_TMT_IMAC_F05_run2	20311	84719	82927	20231002_LilyRix_CUTO32-RET-fusion_TMT_IMAC_F05_run2	20311	Phospho (STY)	3	QGDSADETTAHKTEEENpSDpSDpSD	20,22,18>>n	179,181,177>>n	1	1	QGDSADETTAHKTEEENSDSDSD	QGDSADETTAHKTEEENpSDpSDpSD;Q96MX0;DSADETTAHKTEEENSDSDSD__________;18;3;20,22,18>>n	ph_Q96MX0:177	0	0	0	1	Q96MX0 NP_001350847 NP_653202 ENSP00000400482 CKLF3_HUMAN ENSP00000354579 NP_001350852 Q96MX0-1 NP_853531 ENSP00000455758 ENSP00000455851	---	NCBI/UniProt	ENSG00000140931	123920	1	0	0	CMTM3	S	177	BNAS2 CKLFSF3	protein-coding	16q22.1	CKLF like MARVEL transmembrane domain containing 3	.	13.1262	12.8857	13.1844	13.2541	13.1842	13.3592	12.8427	13.477	12.9731	13.2771	13.037	13.1209	13.1711	13.0288	13.1297	13.0511	13.3162	13.3277	12.8423	13.3797	13.118	13.4434	12.973	13.1952	13.1486	12.9572	13.1571	13.1526	13.2502	13.3434	12.8425	13.0456	13.005	13.4283	13.3603	13.158	13.0876	13.2488	12.9644	13.3156	0.161111	-0.123265	0.227902	0.0667914	0.351167	0.134262	0.242972	0.0970112	0.538087	0.0292838	1	0	0	0	0	0	0	0	0.374829	-0.275207	0.480526	0.134077	0.733805	1	0.289606	0.289606
ph_Q96MX0:179	ph_Q96MX0:179	Q96MX0	__Other	179	Q96MX0	Q96MX0	sp|Q96MX0|CKLF3_HUMAN CKLF-like MARVEL transmembrane domain-containing protein 3 OS=Homo sapiens OX=9606 GN=CMTM3 PE=1 SV=1	0.999998	56.8628	1.13756e-32	128.01	121.02	---	3	ADETTAHKTEEENSDSDSD____________	X;X;X;X;X;X;X;X;X;X;X;X;X;Phospho (STY);X;Phospho (STY);X;Phospho (STY);X;X;X;X;X;X;X;X;X;X;X;X;X	PPPPPPPPPPPPPPPPPPPXXXXXXXXXXXX	QGDSADETTAHKTEEENS(1)DS(1)DS(1)D	QGDS(-100)ADET(-77)T(-70)AHKT(-55)EEENS(55)DS(57)DS(57)D	20	3	0.1849	---	---	13943	5858	179	179	84719	82927	20231002_LilyRix_CUTO32-RET-fusion_TMT_IMAC_F05_run2	20311	84719	82927	20231002_LilyRix_CUTO32-RET-fusion_TMT_IMAC_F05_run2	20311	84719	82927	20231002_LilyRix_CUTO32-RET-fusion_TMT_IMAC_F05_run2	20311	Phospho (STY)	3	QGDSADETTAHKTEEENpSDpSDpSD	20,22,18>>n	179,181,177>>n	1	1	QGDSADETTAHKTEEENSDSDSD	QGDSADETTAHKTEEENpSDpSDpSD;Q96MX0;ADETTAHKTEEENSDSDSD____________;20;3;20,22,18>>n	ph_Q96MX0:179	0	0	0	1	Q96MX0 ENSP00000400482 NP_653202 NP_001350847 ENSP00000455851 NP_853531 ENSP00000455758 Q96MX0-1 NP_001350852 ENSP00000354579 CKLF3_HUMAN	---	NCBI/UniProt	ENSG00000140931	123920	1	0	0	CMTM3	S	179	BNAS2 CKLFSF3	protein-coding	16q22.1	CKLF like MARVEL transmembrane domain containing 3	.	13.1262	12.8857	13.1844	13.2541	13.1842	13.3592	12.8427	13.477	12.9731	13.2771	13.037	13.1209	13.1711	13.0288	13.1297	13.0511	13.3162	13.3277	12.8423	13.3797	13.118	13.4434	12.973	13.1952	13.1486	12.9572	13.1571	13.1526	13.2502	13.3434	12.8425	13.0456	13.005	13.4283	13.3603	13.158	13.0876	13.2488	12.9644	13.3156	0.161111	-0.123265	0.227902	0.0667914	0.351167	0.134262	0.242972	0.0970112	0.538087	0.0292838	1	0	0	0	0	0	0	0	0.374829	-0.275207	0.480526	0.134077	0.733805	1	0.289606	0.289606
ph_Q96MX0:181	ph_Q96MX0:181	Q96MX0	__Other	181	Q96MX0	Q96MX0	sp|Q96MX0|CKLF3_HUMAN CKLF-like MARVEL transmembrane domain-containing protein 3 OS=Homo sapiens OX=9606 GN=CMTM3 PE=1 SV=1	0.999998	56.8628	1.13756e-32	128.01	121.02	---	3	ETTAHKTEEENSDSDSD______________	X;X;X;X;X;X;X;X;X;X;X;Phospho (STY);X;Phospho (STY);X;Phospho (STY);X;X;X;X;X;X;X;X;X;X;X;X;X;X;X	PPPPPPPPPPPPPPPPPXXXXXXXXXXXXXX	QGDSADETTAHKTEEENS(1)DS(1)DS(1)D	QGDS(-100)ADET(-77)T(-70)AHKT(-55)EEENS(55)DS(57)DS(57)D	22	3	0.1849	---	---	13944	5858	181	181	84719	82927	20231002_LilyRix_CUTO32-RET-fusion_TMT_IMAC_F05_run2	20311	84719	82927	20231002_LilyRix_CUTO32-RET-fusion_TMT_IMAC_F05_run2	20311	84719	82927	20231002_LilyRix_CUTO32-RET-fusion_TMT_IMAC_F05_run2	20311	Phospho (STY)	3	QGDSADETTAHKTEEENpSDpSDpSD	20,22,18>>n	179,181,177>>n	1	1	QGDSADETTAHKTEEENSDSDSD	QGDSADETTAHKTEEENpSDpSDpSD;Q96MX0;ETTAHKTEEENSDSDSD______________;22;3;20,22,18>>n	ph_Q96MX0:181	0	0	0	1	Q96MX0 NP_853531 ENSP00000455758 ENSP00000455851 ENSP00000354579 CKLF3_HUMAN Q96MX0-1 NP_001350852 ENSP00000400482 NP_001350847 NP_653202	---	NCBI/UniProt	ENSG00000140931	123920	1	0	0	CMTM3	S	181	BNAS2 CKLFSF3	protein-coding	16q22.1	CKLF like MARVEL transmembrane domain containing 3	.	13.1262	12.8857	13.1844	13.2541	13.1842	13.3592	12.8427	13.477	12.9731	13.2771	13.037	13.1209	13.1711	13.0288	13.1297	13.0511	13.3162	13.3277	12.8423	13.3797	13.118	13.4434	12.973	13.1952	13.1486	12.9572	13.1571	13.1526	13.2502	13.3434	12.8425	13.0456	13.005	13.4283	13.3603	13.158	13.0876	13.2488	12.9644	13.3156	0.161111	-0.123265	0.227902	0.0667914	0.351167	0.134262	0.242972	0.0970112	0.538087	0.0292838	1	0	0	0	0	0	0	0	0.374829	-0.275207	0.480526	0.134077	0.733805	1	0.289606	0.289606
ph_P18615:178	ph_P18615:178	P18615	__Other	178	P18615	P18615	sp|P18615|NELFE_HUMAN Negative elongation factor E OS=Homo sapiens OX=9606 GN=NELFE PE=1 SV=3	0.513719	3.19995	1.1799e-06	127.71	93.845	---	1;2	PRSFDWGYEERSGAHSSASPPRSRSRDRSHE	X;X;Phospho (STY);X;X;X;X;X;X;X;X;X;X;X;X;Phospho (STY);X;X;Phospho (STY);X;X;X;X;X;X;X;X;X;X;X;X	XXXXXXXXXXXPPPPPPPPPPPXXXXXXXXX	SGAHS(0.514)S(0.246)AS(0.24)PPR	S(-60)GAHS(3.2)S(-3.2)AS(-3.3)PPR	5	3	0.69877	---	---	3471	2170	178	178	103631	100564	20231002_LilyRix_CUTO32-RET-fusion_TMT_IMAC_F12_run2	3860	103631	100564	20231002_LilyRix_CUTO32-RET-fusion_TMT_IMAC_F12_run2	3860	103631	100564	20231002_LilyRix_CUTO32-RET-fusion_TMT_IMAC_F12_run2	3860	Phospho (STY)	1	SGAHpSSASPPR	5>n	178>n	0.514	0.514	SGAHSSASPPR	SGAHpSSASPPR;P18615;PRSFDWGYEERSGAHSSASPPRSRSRDRSHE;5;1;5>n	ph_P18615:178	0	0	0	1	P18615 ENSP00000364578 NP_002895 P18615-1 NELFE_HUMAN	---	NCBI/UniProt	ENSG00000204356 ENSG00000206268 ENSG00000206357 ENSG00000229363 ENSG00000231044 ENSG00000233801	7936	1	0	0	NELFE	S	178	D6S45 NELF-E RD RDBP RDP	protein-coding	6p21.33	negative elongation factor complex member E	.	13.4076	13.1708	13.2539	13.4562	13.188	13.2216	13.3728	13.5252	13.374	13.1802	13.1	13.5227	13.6826	13.4545	13.4342	13.2074	13.3643	13.1667	13.2911	13.4201	13.2418	13.4876	13.4307	13.897	13.5451	13.3127	13.3441	13.3318	13.2761	13.1941	13.3319	13.3079	13.2653	13.4727	13.3339	13.7098	13.4006	13.2673	13.3017	13.5055	-0.133271	-0.098884	0.104835	0.238106	0.203719	0.203949	0.305867	0.476897	0.151368	0.201604	1	0	0	0	0	0	0	0	-0.30335	-0.22555	0.183609	0.441859	0.376413	1	0.0945962	0.0945962
ph_Q9NXE8:293	ph_Q9NXE8:293	Q9NXE8	__Other	293	Q9NXE8	Q9NXE8	sp|Q9NXE8|CWC25_HUMAN Pre-mRNA-splicing factor CWC25 homolog OS=Homo sapiens OX=9606 GN=CWC25 PE=1 SV=1	0.999822	37.4848	0.030766	50.284	32.916	---	1;2	EAGSRDRRSRSLGRRSRSPRPSKLHNSKVNR	X;X;X;X;X;X;X;X;X;X;X;X;X;X;X;Phospho (STY);X;Phospho (STY);X;X;X;X;X;X;X;X;X;X;X;X;X	XXXXXXXXXXXXXXXPPPPPPPPXXXXXXXX	S(1)RS(0.999)PRPS(0.001)K	S(37)RS(31)PRPS(-31)K	1	4	-0.68227	---	---	16656	6953	293	293	113263	109587	20231002_LilyRix_CUTO32-RET-fusion_TMT_IMAC_F07_run1	6577	113267	109588	20231002_LilyRix_CUTO32-RET-fusion_TMT_IMAC_F12_run1	4648	113267	109588	20231002_LilyRix_CUTO32-RET-fusion_TMT_IMAC_F12_run1	4648	Phospho (STY)	2	pSRpSPRPSK	1,3>>n	293,295>>n	1	0.999	SRSPRPSK	pSRpSPRPSK;Q9NXE8;EAGSRDRRSRSLGRRSRSPRPSKLHNSKVNR;1;2;1,3>>n	ph_Q9NXE8:293	0	0	0	1	Q9NXE8 NP_060218 ENSP00000478070 Q9NXE8-1 CWC25_HUMAN	---	NCBI/UniProt	ENSG00000273559 ENSG00000276761	54883	1	0	0	CWC25	S	293	CCDC49	protein-coding	17q12	CWC25 spliceosome associated protein homolog	.	13.5711	13.436	13.0631	13.6766	13.2445	13.3626	13.7967	13.78	13.2383	13.191	13.1695	13.6777													13.5711	13.436	13.0631	13.6766	13.2445	13.3626	13.7967	13.2383	13.1695	13.78	13.191	13.6777	13.3567	13.4279	13.4015	13.5496	0.0711653	0.044794	0.192844	0.121679	0.14805	0.739475	0.867097	0.462528	0.616969	0.611796	1	0	0	0	0	0	0	0	0.0965822	0.0526707	0.254118	0.159752	0.177744	1	0.148173	0.148173
ph_Q07864:2023	ph_Q07864:2023	Q07864	__Other	2023	Q07864	Q07864	sp|Q07864|DPOE1_HUMAN DNA polymerase epsilon catalytic subunit A OS=Homo sapiens OX=9606 GN=POLE PE=1 SV=5	0.995832	23.7876	0.00646337	99.855	59.353	---	1	YHCMKDGLRRSAPGSTPVRRRGASQLSQEAE	X;X;X;X;X;X;X;X;X;X;X;X;X;X;X;Phospho (STY);X;X;X;X;X;X;X;X;X;X;X;X;X;X;X	XXXXXXXXXXPPPPPPPPPXXXXXXXXXXXX	SAPGS(0.004)T(0.996)PVR	S(-53)APGS(-24)T(24)PVR	6	2	-0.10062	---	---	20684	3356	2023	2023	100291	97459	20231002_LilyRix_CUTO32-RET-fusion_TMT_IMAC_F02_run2	7717	100290	97458	20231002_LilyRix_CUTO32-RET-fusion_TMT_IMAC_F02_run1	7818	100291	97459	20231002_LilyRix_CUTO32-RET-fusion_TMT_IMAC_F02_run2	7717	Phospho (STY)	1	SAPGSpTPVR	6>>n	2023>>n	0.996	0.996	SAPGSTPVR	SAPGSpTPVR;Q07864;YHCMKDGLRRSAPGSTPVRRRGASQLSQEAE;6;1;6>>n	ph_Q07864:2023	0	0	0	1	Q07864 DPOE1_HUMAN ENSP00000322570 NP_006222	---	NCBI/UniProt	ENSG00000177084	5426	1	0	0	POLE	T	2023	CRCS12 FILS IMAGEI POLE1	protein-coding	12q24.33	DNA polymerase epsilon, catalytic subunit	.	13.1826	13.0379	13.0283	13.2113	13.2116	13.192	13.2195	13.2045	13.0158	13.0895	12.9943	13.2471	12.9429	13.0477	12.9859	13.1388	13.2937	13.2179	13.1195	13.1041	13.0609	13.0519	13.174	13.2452	13.0628	13.0428	13.0071	13.1751	13.2527	13.2049	13.1695	13.0384	13.0842	13.1543	13.0707	13.2462	13.0376	13.2109	13.0973	13.1571	0.173314	0.0597567	0.119486	-0.0538284	0.059729	0.00463625	0.257195	0.132001	0.408888	0.40431	1	0	0	0	0	0	0	0	0.635992	0.187725	0.324158	-0.144592	0.153266	1	0.23131	0.23131
ph_O76080:72	ph_O76080:72	O76080	__Other	72	O76080	O76080	sp|O76080|ZFAN5_HUMAN AN1-type zinc finger protein 5 OS=Homo sapiens OX=9606 GN=ZFAND5 PE=1 SV=1	0.854946	7.70411	5.1046e-16	96.54	80.046	---	1	NSPTSDSASVQRADTSLNNCEGAAGSTSEKS	X;Phospho (STY);X;X;X;X;X;X;X;X;X;X;X;X;X;Phospho (STY);X;X;X;X;X;X;X;X;X;X;X;X;X;X;X	XXXXXXXXXXXXPPPPPPPPPPPPPPPPPPX	ADT(0.145)S(0.855)LNNCEGAAGSTSEK	ADT(-7.7)S(7.7)LNNCEGAAGS(-63)T(-70)S(-76)EK	4	3	-1.2553	---	---	2125	1583	72	72	2394	2424	20231002_LilyRix_CUTO32-RET-fusion_TMT_IMAC_F02_run2	21562	2394	2424	20231002_LilyRix_CUTO32-RET-fusion_TMT_IMAC_F02_run2	21562	2393	2423	20231002_LilyRix_CUTO32-RET-fusion_TMT_IMAC_F02_run1	21494	Phospho (STY)	1	ADTpSLNNCEGAAGSTSEK	4>>n	72>>n	0.855	0.855	ADTSLNNCEGAAGSTSEK	ADTpSLNNCEGAAGSTSEK;O76080;NSPTSDSASVQRADTSLNNCEGAAGSTSEKS;4;1;4>>n	ph_O76080:72	0	0	0	1	O76080 ENSP00000366161 NP_001265172 ENSP00000350586 NP_001265173 ENSP00000237937 NP_001095890 ZFAN5_HUMAN NP_001265174 NP_005998 NP_001095891 ENSP00000366159	---	NCBI/UniProt	ENSG00000107372	7763	1	0	0	ZFAND5	S	72	ZA20D2 ZFAND5A ZNF216	protein-coding	9q21.13	zinc finger AN1-type containing 5	.													12.7052	12.6835	12.6412	12.6536	12.6956	12.6938	12.8701	12.8768	12.8073	12.9057	12.6599	12.7911	12.7052	12.6835	12.6412	12.6536	12.6956	12.6938	12.8701	12.8073	12.6599	12.8768	12.9057	12.7911	12.6766	12.681	12.7791	12.8579	0.00439232	0.1025	0.18127	0.176878	0.07877	0.86024	0.23694	0.0178083	0.0236035	0.346498	1	0	0	0	0	0	0	0	0.0169461	0.253179	0.563125	0.536456	0.190415	1	0.312024	0.312024
ph_Q9H6U6:893	ph_Q9H6U6:893	Q9H6U6	__Other	893	Q9H6U6	Q9H6U6	sp|Q9H6U6|BCAS3_HUMAN BCAS3 microtubule associated cell migration factor OS=Homo sapiens OX=9606 GN=BCAS3 PE=1 SV=3	0.864347	8.46365	9.42344e-29	126.97	108.38	---	1	GTELQREGSIETLSNSSGSTSGSIPRNFDGY	X;X;X;X;X;X;X;X;X;X;X;X;X;X;X;Phospho (STY);X;X;X;X;X;X;X;X;X;X;X;X;X;X;X	XXXXXXPPPPPPPPPPPPPPPPPPPPXXXXX	EGSIETLS(0.007)NS(0.864)S(0.123)GS(0.004)T(0.001)SGSIPR	EGS(-71)IET(-50)LS(-21)NS(8.5)S(-8.5)GS(-23)T(-31)S(-39)GS(-43)IPR	10	3	0.099752	---	---	15820	6560	893	893	26172	25831	20231002_LilyRix_CUTO32-RET-fusion_TMT_IMAC_F02_run1	30595	26172	25831	20231002_LilyRix_CUTO32-RET-fusion_TMT_IMAC_F02_run1	30595	26172	25831	20231002_LilyRix_CUTO32-RET-fusion_TMT_IMAC_F02_run1	30595	Phospho (STY)	1	EGSIETLSNpSSGSTSGSIPR	10>>n	893>>n	0.864	0.864	EGSIETLSNSSGSTSGSIPR	EGSIETLSNpSSGSTSGSIPR;Q9H6U6;GTELQREGSIETLSNSSGSTSGSIPRNFDGY;10;1;10>>n	ph_Q9H6U6:893	0	0	0	1	Q9H6U6 ENSP00000375067 BCAS3_HUMAN NP_001092902 Q9H6U6-1	---	NCBI/UniProt	ENSG00000141376	54828	1	0	0	BCAS3	S	893	GAOB1 MAAB PHAF2	protein-coding	17q23.2	BCAS3 microtubule associated cell migration factor	.	12.4195	12.3205	12.2439	11.9974	12.3029	12.2357	12.3707	12.4778	12.6813	12.4901	12.6036	12.5091	12.1206	12.3449	12.5107	12.0997	12.4405	12.331	12.3101	12.6203	12.4207	12.3574	12.4272	12.5872	12.27	12.3327	12.3773	12.0485	12.3717	12.2834	12.3404	12.551	12.5154	12.5491	12.4237	12.5481	12.3267	12.2345	12.4689	12.507	-0.0921681	0.142252	0.180294	0.272462	0.0380426	0.444588	0.147387	0.0289504	0.0892828	0.65249	1	0	0	0	0	0	0	0	-0.180131	0.34393	0.526645	0.534674	0.0839886	1	0.261821	0.261821
ph_Q9UHB7:620	ph_Q9UHB7:620	Q9UHB7	__Other	620	Q9UHB7	Q9UHB7	sp|Q9UHB7|AFF4_HUMAN AF4/FMR2 family member 4 OS=Homo sapiens OX=9606 GN=AFF4 PE=1 SV=1	0.73705	4.66524	0.00176061	78.692	62.118	---	1	TKGSRKPNIKKESKSSPRPTAEKKKYKSTSK	X;X;X;X;X;X;X;X;X;X;X;X;X;X;X;Phospho (STY);X;X;X;X;X;X;X;X;X;X;X;X;X;X;X	XXXXXXXXXXXXXXPPPPPPPPPPXXXXXXX	S(0.252)S(0.737)PRPT(0.011)AEK	S(-4.7)S(4.7)PRPT(-18)AEK	2	2	0.074106	---	---	17407	7197	620	620	115208	111297	20231002_LilyRix_CUTO32-RET-fusion_TMT_IMAC_F08_run1	8705	115209	111298	20231002_LilyRix_CUTO32-RET-fusion_TMT_IMAC_F08_run2	8961	115209	111298	20231002_LilyRix_CUTO32-RET-fusion_TMT_IMAC_F08_run2	8961	Phospho (STY)	1	SpSPRPTAEK	2>>n	620>>n	0.737	0.737	SSPRPTAEK	SpSPRPTAEK;Q9UHB7;TKGSRKPNIKKESKSSPRPTAEKKKYKSTSK;2;1;2>>n	ph_Q9UHB7:620	0	0	0	1	Q9UHB7 AFF4_HUMAN NP_055238 Q9UHB7-1 XP_005272020 ENSP00000265343	---	NCBI/UniProt	ENSG00000072364	27125	1	0	0	AFF4	S	620	AF5Q31 CHOPS MCEF	protein-coding	5q31.1	AF4/FMR2 family member 4	.	15.5106	15.36	15.2228	15.5021	15.4892	15.3876	15.2775	15.4109	15.1884	15.3962	15.3193	15.5703	15.363	15.3027	15.2577	15.5198	15.398	15.4208	15.4595	15.4964	15.1252	15.3133	15.1116	15.3303	15.4368	15.3313	15.2403	15.511	15.4436	15.4042	15.3685	15.1568	15.2154	15.4536	15.3548	15.4503	15.3361	15.4529	15.2469	15.4196	0.116792	-0.0892044	0.083431	-0.0333615	0.172635	0.166023	0.353199	0.287172	0.499447	0.0934005	1	0	0	0	0	0	0	0	0.301792	-0.200795	0.212621	-0.100294	0.421609	1	0.126987	0.126987
ph_P0DJ93:58	ph_P0DJ93:58	P0DJ93	__Other	58	P0DJ93	P0DJ93	sp|P0DJ93|SIM13_HUMAN Small integral membrane protein 13 OS=Homo sapiens OX=9606 GN=SMIM13 PE=3 SV=1	0.999636	34.873	2.28625e-118	174.4	161.63	---	2;3	ELVGDTGSQEGDHEPSGSETEEDTSSSPHRI	X;X;X;X;X;X;X;Phospho (STY);X;X;X;X;X;X;X;Phospho (STY);X;Phospho (STY);X;Phospho (STY);X;X;X;X;X;X;X;X;X;X;X	PPPPPPPPPPPPPPPPPPPPPPPPPPPPPPX	ELVGDTGSQEGDHEPS(1)GS(1)ET(1)EEDTSSSPHR	ELVGDT(-48)GS(-35)QEGDHEPS(35)GS(45)ET(35)EEDT(-35)S(-42)S(-47)S(-52)PHR	16	4	-0.89719	---	---	3033	1966	58	58	29102	28490	20231002_LilyRix_CUTO32-RET-fusion_TMT_IMAC_F05_run2	23399	29105	28493	20231002_LilyRix_CUTO32-RET-fusion_TMT_IMAC_F05_run2	19716	29105	28493	20231002_LilyRix_CUTO32-RET-fusion_TMT_IMAC_F05_run2	19716	Phospho (STY)	3	ELVGDTGSQEGDHEPpSGpSEpTEEDTSSSPHR	18,16,20>>n	60,58,62>>n	1	1	ELVGDTGSQEGDHEPSGSETEEDTSSSPHR	ELVGDTGSQEGDHEPpSGpSEpTEEDTSSSPHR;P0DJ93;ELVGDTGSQEGDHEPSGSETEEDTSSSPHRI;16;3;18,16,20>>n	ph_P0DJ93:58	0	0	0	1	P0DJ93 SIM13_HUMAN NP_001129047 ENSP00000451866	---	NCBI/UniProt	ENSG00000224531	221710	1	0	0	SMIM13	S	58	C6orf228	protein-coding	6p24.2	small integral membrane protein 13	.	13.7337	13.4935	13.9094	13.4524	13.8663	13.9115	13.6574	14.0891	14.0776	13.9864	13.7404	13.7706	13.7805	13.4904	13.8788	13.5025	13.6852	13.8568	13.5019	13.9783	14.0518	14.0082	13.6046	13.7626	13.7571	13.492	13.8941	13.4775	13.7758	13.8841	13.5797	14.0647	13.6725	14.0337	13.9973	13.7666	13.7144	13.7125	13.7723	13.9325	-0.0019283	0.0578894	0.218156	0.220084	0.160266	0.991466	0.776317	0.2136	0.218873	0.413644	1	0	0	0	0	0	0	0	-0.0026791	0.0797846	0.382428	0.381068	0.247874	1	0.217695	0.217695
ph_P0DJ93:60	ph_P0DJ93:60	P0DJ93	__Other	60	P0DJ93	P0DJ93	sp|P0DJ93|SIM13_HUMAN Small integral membrane protein 13 OS=Homo sapiens OX=9606 GN=SMIM13 PE=3 SV=1	0.999945	45.1706	2.28625e-118	174.4	161.63	---	2;3	VGDTGSQEGDHEPSGSETEEDTSSSPHRIRS	X;X;X;X;X;Phospho (STY);X;X;X;X;X;X;X;Phospho (STY);X;Phospho (STY);X;Phospho (STY);X;X;X;X;X;X;X;X;X;X;X;X;X	PPPPPPPPPPPPPPPPPPPPPPPPPPPPXXX	ELVGDTGSQEGDHEPS(1)GS(1)ET(1)EEDTSSSPHR	ELVGDT(-48)GS(-35)QEGDHEPS(35)GS(45)ET(35)EEDT(-35)S(-42)S(-47)S(-52)PHR	18	4	-0.89719	---	---	3034	1966	60	60	29102	28490	20231002_LilyRix_CUTO32-RET-fusion_TMT_IMAC_F05_run2	23399	29105	28493	20231002_LilyRix_CUTO32-RET-fusion_TMT_IMAC_F05_run2	19716	29105	28493	20231002_LilyRix_CUTO32-RET-fusion_TMT_IMAC_F05_run2	19716	Phospho (STY)	3	ELVGDTGSQEGDHEPpSGpSEpTEEDTSSSPHR	18,16,20>>n	60,58,62>>n	1	1	ELVGDTGSQEGDHEPSGSETEEDTSSSPHR	ELVGDTGSQEGDHEPpSGpSEpTEEDTSSSPHR;P0DJ93;VGDTGSQEGDHEPSGSETEEDTSSSPHRIRS;18;3;18,16,20>>n	ph_P0DJ93:60	0	0	0	1	P0DJ93 SIM13_HUMAN ENSP00000451866 NP_001129047	---	NCBI/UniProt	ENSG00000224531	221710	1	0	0	SMIM13	S	60	C6orf228	protein-coding	6p24.2	small integral membrane protein 13	.	13.7337	13.4935	13.9094	13.4524	13.8663	13.9115	13.6574	14.0891	14.0776	13.9864	13.7404	13.7706	13.7805	13.4904	13.8788	13.5025	13.6852	13.8568	13.5019	13.9783	14.0518	14.0082	13.6046	13.7626	13.7571	13.492	13.8941	13.4775	13.7758	13.8841	13.5797	14.0647	13.6725	14.0337	13.9973	13.7666	13.7144	13.7125	13.7723	13.9325	-0.0019283	0.0578894	0.218156	0.220084	0.160266	0.991466	0.776317	0.2136	0.218873	0.413644	1	0	0	0	0	0	0	0	-0.0026791	0.0797846	0.382428	0.381068	0.247874	1	0.217695	0.217695
ph_Q15637:80	ph_Q15637:80	Q15637	__Other	80	Q15637	Q15637	sp|Q15637|SF01_HUMAN Splicing factor 1 OS=Homo sapiens OX=9606 GN=SF1 PE=1 SV=4	0.999994	55.1662	4.15445e-71	155.17	142.35	---	2	LRTGDLGIPPNPEDRSPSPEPIYNSEGKRLN	X;X;Phospho (STY);X;X;X;X;X;X;X;X;X;X;X;X;Phospho (STY);X;Phospho (STY);X;X;X;X;X;X;Phospho (STY);X;X;X;X;X;X	XXPPPPPPPPPPPPPPPPPPPPPPPPPPPXX	TGDLGIPPNPEDRS(1)PS(1)PEPIYNSEGK	T(-58)GDLGIPPNPEDRS(55)PS(43)PEPIY(-43)NS(-45)EGK	14	3	0.24576	---	---	8118	3862	80	80	122400	118295	20231002_LilyRix_CUTO32-RET-fusion_TMT_IMAC_F07_run2	44705	122384	118214	20231002_LilyRix_CUTO32-RET-fusion_TMT_IMAC_F04_run1	44893	122384	118214	20231002_LilyRix_CUTO32-RET-fusion_TMT_IMAC_F04_run1	44893	Phospho (STY)	2	TGDLGIPPNPEDRpSPpSPEPIYNSEGK	14,16>>n	80,82>>n	1	1	TGDLGIPPNPEDRSPSPEPIYNSEGK	TGDLGIPPNPEDRpSPpSPEPIYNSEGK;Q15637;LRTGDLGIPPNPEDRSPSPEPIYNSEGKRLN;14;2;14,16>>n	ph_Q15637:80	0	0	0	1	Q15637 Q15637-1 NP_001333292 NP_001333293 SF01_HUMAN NP_001365886 ENSP00000505779	---	NCBI/UniProt	ENSG00000168066	7536	1	0	0	SF1	S	80	BBP D11S636 MBBP ZCCHC25 ZFM1 ZNF162	protein-coding	11q13.1	splicing factor 1	.	21.4005	21.5154	21.4307	21.5278	21.5399	21.5178	21.4581	21.4916	21.4405	21.5483	21.5489	21.5002	21.3937	21.5166	21.4236	21.5272	21.5481	21.5129	21.4552	21.4924	21.4227	21.5601	21.5567	21.5136	21.3971	21.516	21.4271	21.5275	21.544	21.5153	21.4567	21.4316	21.5528	21.492	21.5542	21.5069	21.4467	21.5289	21.4804	21.5177	0.08221	0.0336376	0.0709406	-0.0112694	0.0373031	0.14159	0.548337	0.175925	0.624028	0.434916	1	0	0	0	0	0	0	0	0.264185	0.09369	0.23138	-0.0480408	0.11614	1	0.131471	0.131471
ph_Q5T5U3:493	ph_Q5T5U3:493	Q5T5U3	__Other	493	Q5T5U3	Q5T5U3	sp|Q5T5U3|RHG21_HUMAN Rho GTPase-activating protein 21 OS=Homo sapiens OX=9606 GN=ARHGAP21 PE=1 SV=2	0.563025	1.10853	1.56156e-63	142.6	128.04	---	1	QGALTSPSVSFSNHRTRSWDYIEGQDETLEN	X;X;X;X;X;X;X;X;X;X;X;X;X;X;X;Phospho (STY);X;X;X;X;X;X;X;X;X;X;X;X;X;X;X	XXXXXXXXXXXXXXXPPPPPPPPPPPPPPPP	T(0.563)RS(0.436)WDY(0.001)IEGQDETLENVNSGTPIPDSNGEK	T(1.1)RS(-1.1)WDY(-29)IEGQDET(-58)LENVNS(-92)GT(-92)PIPDS(-120)NGEK	1	4	0.9536	---	---	21259	4200	493	493	127180	123273	20231002_LilyRix_CUTO32-RET-fusion_TMT_IMAC_F03_run1	44991	127180	123273	20231002_LilyRix_CUTO32-RET-fusion_TMT_IMAC_F03_run1	44991	127180	123273	20231002_LilyRix_CUTO32-RET-fusion_TMT_IMAC_F03_run1	44991	Phospho (STY)	1	pTRSWDYIEGQDETLENVNSGTPIPDSNGEK	1>n	493>n	0.563	0.563	TRSWDYIEGQDETLENVNSGTPIPDSNGEK	pTRSWDYIEGQDETLENVNSGTPIPDSNGEK;Q5T5U3;QGALTSPSVSFSNHRTRSWDYIEGQDETLEN;1;1;1>n	ph_Q5T5U3:493	0	0	0	1	Q5T5U3 NP_065875 Q5T5U3-1 RHG21_HUMAN ENSP00000379709 XP_016871948	---	NCBI/UniProt	ENSG00000107863	57584	1	0	0	ARHGAP21	T	493	ARHGAP10	protein-coding	10p12.1|10p12.3	Rho GTPase activating protein 21	.	12.1829	12.1595	12.1522	12.0931	12.1298	12.2244	12.1537	12.2468	12.3241	12.2171	12.2909	12.4005													12.1829	12.1595	12.1522	12.0931	12.1298	12.2244	12.1537	12.3241	12.2909	12.2468	12.2171	12.4005	12.1649	12.1491	12.2562	12.2881	-0.0157491	0.0913606	0.123251	0.139	0.0318905	0.729634	0.219143	0.159239	0.123146	0.700618	1	0	0	0	0	0	0	0	-0.0464325	0.245421	0.313605	0.355573	0.0701975	1	0.187673	0.187673
ph_Q8N684:194	ph_Q8N684:194	Q8N684	__Other	194	Q8N684	Q8N684	sp|Q8N684|CPSF7_HUMAN Cleavage and polyadenylation specificity factor subunit 7 OS=Homo sapiens OX=9606 GN=CPSF7 PE=1 SV=1	0.745375	6.03068	1.46235e-10	89.391	81.302	---	2	RVPRGGIPPRAHSRDSSDSADGRATPSENLV	X;X;X;X;X;X;X;X;X;X;X;X;X;X;X;Phospho (STY);X;X;Phospho (STY);X;X;X;X;X;X;X;X;X;X;X;X	XXXXXXXXXXPPPPPPPPPPPPPPPPPPPPP	AHS(0.186)RDS(0.745)S(0.077)DS(0.986)ADGRAT(0.005)PSENLVPSSAR	AHS(-6)RDS(6)S(-10)DS(20)ADGRAT(-23)PS(-38)ENLVPS(-51)S(-51)AR	6	4	-0.31392	---	---	11945	5042	194	194	5506	5554	20231002_LilyRix_CUTO32-RET-fusion_TMT_IMAC_F11_run1	13190	5506	5554	20231002_LilyRix_CUTO32-RET-fusion_TMT_IMAC_F11_run1	13190	5506	5554	20231002_LilyRix_CUTO32-RET-fusion_TMT_IMAC_F11_run1	13190	Phospho (STY)	2	AHSRDpSSDpSADGRATPSENLVPSSAR	9>6>>n	197>194>>n	0.745	0.735	AHSRDSSDSADGRATPSENLVPSSAR	AHSRDpSSDpSADGRATPSENLVPSSAR;Q8N684;RVPRGGIPPRAHSRDSSDSADGRATPSENLV;6;2;9>6>>n	ph_Q8N684:194	0	0	0	1	Q8N684 XP_011543560 NP_001129512 XP_005274356 Q8N684-1 CPSF7_HUMAN ENSP00000378352	---	NCBI/UniProt	ENSG00000149532	79869	1	0	0	CPSF7	S	194	CFIm59	protein-coding	11q12.2	cleavage and polyadenylation specific factor 7	.	11.6831	11.751	11.8523	11.6379	12.0263	11.9078	12.0281	11.746	11.9913	12.0349	12.0937	12.0184													11.6831	11.751	11.8523	11.6379	12.0263	11.9078	12.0281	11.9913	12.0937	11.746	12.0349	12.0184	11.7622	11.8573	12.0377	11.9331	0.0951828	0.275504	0.170953	0.0757706	-0.104551	0.507102	0.0138557	0.203829	0.637244	0.382741	1	0	0	0	0	0	0	0	0.16754	0.715534	0.343633	0.12177	-0.208824	1	0.227931	0.227931
ph_Q96RG2:939	ph_Q96RG2:939	Q96RG2	__Other	939	Q96RG2	Q96RG2	sp|Q96RG2|PASK_HUMAN PAS domain-containing serine/threonine-protein kinase OS=Homo sapiens OX=9606 GN=PASK PE=1 SV=3	0.991605	20.7229	1.12237e-05	104.41	82.05	---	1	FCCWLVKDLLHSQRDSAARTRLFLASLPGST	X;X;X;X;X;X;X;X;X;X;X;X;X;X;X;Phospho (STY);X;X;X;X;X;X;X;X;X;X;X;X;X;X;X	XXXXXXXPPPPPPPPPPPPXXXXXXXXXXXX	DLLHS(0.008)QRDS(0.992)AAR	DLLHS(-21)QRDS(21)AAR	9	3	-1.1176	---	---	14138	5930	939	939	19375	19369	20231002_LilyRix_CUTO32-RET-fusion_TMT_IMAC_F07_run2	10998	19375	19369	20231002_LilyRix_CUTO32-RET-fusion_TMT_IMAC_F07_run2	10998	19375	19369	20231002_LilyRix_CUTO32-RET-fusion_TMT_IMAC_F07_run2	10998	Phospho (STY)	1	DLLHSQRDpSAAR	9>>n	939>>n	0.992	0.992	DLLHSQRDSAAR	DLLHSQRDpSAAR;Q96RG2;FCCWLVKDLLHSQRDSAARTRLFLASLPGST;9;1;9>>n	ph_Q96RG2:939	0	0	0	1	Q96RG2 PASK_HUMAN XP_016859125 ENSP00000441374 NP_055963 NP_001239049 Q96RG2-1 ENSP00000234040 XP_016859124	---	NCBI/UniProt	ENSG00000115687	23178	1	0	0	PASK	S	939	PASKIN STK37	protein-coding	2q37.3	PAS domain containing serine/threonine kinase	.	13.3835	13.252	13.3173	13.3662	13.3086	13.2948	13.2588	13.3336	13.0382	13.337	13.3638	13.4702	13.2811	13.2637	13.2247	13.2812	13.2472	13.3092	13.3248	13.3247	13.1729	13.3615	13.2508	13.4484	13.3323	13.2578	13.271	13.3237	13.2779	13.302	13.2918	13.1055	13.3073	13.3292	13.3493	13.4593	13.287	13.3012	13.2349	13.3792	0.014167	-0.0521735	0.0922016	0.0780346	0.144375	0.627561	0.513285	0.136801	0.185494	0.145516	1	0	0	0	0	0	0	0	0.0535408	-0.122929	0.28223	0.238947	0.347642	1	0.159886	0.159886
ph_Q93075:454	ph_Q93075:454	Q93075	__Other	454	Q93075	Q93075	sp|Q93075|TATD2_HUMAN Putative deoxyribonuclease TATDN2 OS=Homo sapiens OX=9606 GN=TATDN2 PE=1 SV=2	0.930673	12.064	0.00394581	66.059	41.5	---	1	EGWSQNSRSFRFSRSSEEREVKEKRTFQEEM	X;X;X;X;X;X;X;X;X;X;X;X;X;X;X;Phospho (STY);X;X;X;X;X;X;X;X;X;X;X;X;X;X;X	XXXXXXXXXXXPPPPPPPPPPPXXXXXXXXX	FS(0.011)RS(0.058)S(0.931)EEREVK	FS(-19)RS(-12)S(12)EEREVK	5	3	-0.76642	---	---	13299	5530	454	454	36694	36051	20231002_LilyRix_CUTO32-RET-fusion_TMT_IMAC_F11_run1	13060	36694	36051	20231002_LilyRix_CUTO32-RET-fusion_TMT_IMAC_F11_run1	13060	36694	36051	20231002_LilyRix_CUTO32-RET-fusion_TMT_IMAC_F11_run1	13060	Phospho (STY)	1	FSRSpSEEREVK	5>>n	454>>n	0.931	0.931	FSRSSEEREVK	FSRSpSEEREVK;Q93075;EGWSQNSRSFRFSRSSEEREVKEKRTFQEEM;5;1;5>>n	ph_Q93075:454	0	0	0	1	Q93075 NP_055575 TATD2_HUMAN ENSP00000408736	---	NCBI/UniProt	ENSG00000157014	9797	1	0	0	TATDN2	S	454	---	protein-coding	3p25.3	TatD DNase domain containing 2	.	13.714	13.7306	14.0239	13.9487	13.9918	13.8728	13.9708	13.9194	14.7372	13.9669	13.7789	13.7453	13.7122	13.8378	13.817	14.1556	13.9996	13.8822	14.0194	14.0279	13.9703	14.1099	13.9005	13.9265	13.7131	13.7842	13.9205	14.0522	13.9957	13.8775	13.9951	14.3537	13.8397	13.9736	14.0384	13.8359	13.8059	13.9751	14.0628	13.9493	0.169183	0.256913	0.143369	-0.0258143	-0.113544	0.102925	0.227688	0.167952	0.760073	0.544262	1	0	0	0	0	0	0	0	0.408736	0.406334	0.333293	-0.0554584	-0.173198	1	0.183941	0.183941
ph_Q96PE2:420	ph_Q96PE2:420	Q96PE2	__Other	420	Q96PE2	Q96PE2	sp|Q96PE2|ARHGH_HUMAN Rho guanine nucleotide exchange factor 17 OS=Homo sapiens OX=9606 GN=ARHGEF17 PE=1 SV=1	0.947743	12.5855	0.000392266	87.573	62.401	---	1	WSSRGSGGWGVYRSPSFGAGEGLLRSQARTR	X;X;X;X;X;X;X;X;X;X;X;X;X;X;X;Phospho (STY);X;X;X;X;X;X;X;X;X;X;X;X;X;X;X	XXXXXXXXXXXXXPPPPPPPPPPPPXXXXXX	S(0.052)PS(0.948)FGAGEGLLR	S(-13)PS(13)FGAGEGLLR	3	2	-0.95741	---	---	14014	5888	420	420	110705	107261	20231002_LilyRix_CUTO32-RET-fusion_TMT_IMAC_F09_run1	42147	110705	107261	20231002_LilyRix_CUTO32-RET-fusion_TMT_IMAC_F09_run1	42147	110705	107261	20231002_LilyRix_CUTO32-RET-fusion_TMT_IMAC_F09_run1	42147	Phospho (STY)	1	SPpSFGAGEGLLR	3>>n	420>>n	0.948	0.948	SPSFGAGEGLLR	SPpSFGAGEGLLR;Q96PE2;WSSRGSGGWGVYRSPSFGAGEGLLRSQARTR;3;1;3>>n	ph_Q96PE2:420	0	0	0	1	Q96PE2 NP_055601 ENSP00000263674 ARHGH_HUMAN	---	NCBI/UniProt	ENSG00000110237	9828	1	0	0	ARHGEF17	S	420	P164RHOGEF RHOGEF17 TEM4 p164-RhoGEF	protein-coding	11q13.4	Rho guanine nucleotide exchange factor 17	.	13.6155	13.5443	13.6858	13.5885	13.6634	13.7167	13.6794	13.7089	13.6162	13.6249	13.6735	13.6918													13.6155	13.5443	13.6858	13.5885	13.6634	13.7167	13.6794	13.6162	13.6735	13.7089	13.6249	13.6918	13.6152	13.6562	13.6564	13.6752	0.0410264	0.0411768	0.0600411	0.0190147	0.0188642	0.499136	0.434162	0.292653	0.697973	0.595683	1	0	0	0	0	0	0	0	0.11127	0.122149	0.178999	0.0544918	0.0651472	1	0.106411	0.106411
ph_Q9H0D6:485	ph_Q9H0D6:485	Q9H0D6	__Other	485	Q9H0D6	Q9H0D6	sp|Q9H0D6|XRN2_HUMAN 5'-3' exoribonuclease 2 OS=Homo sapiens OX=9606 GN=XRN2 PE=1 SV=1	0.904827	11.6186	4.65127e-77	154.68	145.32	---	1;2	SSPSISPNTSFTSDGSPSPLGGIKRKAEDSD	X;X;X;X;X;Phospho (STY);X;X;X;X;X;X;X;X;X;Phospho (STY);X;Phospho (STY);X;X;X;X;X;X;X;X;X;X;X;Phospho (STY);X	PPPPPPPPPPPPPPPPPPPPPPPPPXXXXXX	MQNNS(0.001)S(0.001)PS(0.012)IS(0.986)PNTSFT(0.015)S(0.063)DGS(0.905)PS(0.017)PLGGIKR	MQNNS(-30)S(-29)PS(-19)IS(19)PNT(-39)S(-37)FT(-18)S(-12)DGS(12)PS(-17)PLGGIKR	20	4	-0.53435	---	---	15477	6428	485	485	75698	74420	20231002_LilyRix_CUTO32-RET-fusion_TMT_IMAC_F12_run1	45634	75698	74420	20231002_LilyRix_CUTO32-RET-fusion_TMT_IMAC_F12_run1	45634	75698	74420	20231002_LilyRix_CUTO32-RET-fusion_TMT_IMAC_F12_run1	45634	Phospho (STY)	2	MQNNSSPSIpSPNTSFTSDGpSPSPLGGIKR	10>20>>n	475>485>>n	0.905	0.892	MQNNSSPSISPNTSFTSDGSPSPLGGIKR	MQNNSSPSIpSPNTSFTSDGpSPSPLGGIKR;Q9H0D6;SSPSISPNTSFTSDGSPSPLGGIKRKAEDSD;20;2;10>20>>n	ph_Q9H0D6:485	0	0	0	1	Q9H0D6 Q9H0D6-1 ENSP00000366396 XRN2_HUMAN NP_036387	---	NCBI/UniProt	ENSG00000088930	22803	1	0	0	XRN2	S	485	---	protein-coding	20p11.22	5'-3' exoribonuclease 2	.	13.7376	13.8341	13.7549	13.7387	13.7655	13.9284	13.765	13.8175	13.806	13.8507	13.8658	13.8863	13.7485	13.6031	13.7243	13.8071	13.7577	14.0173	13.8606	13.7955	13.6871	13.6044	13.7915	13.9185	13.7431	13.7186	13.7396	13.7729	13.7616	13.9728	13.8128	13.7465	13.8286	13.8065	13.7276	13.9024	13.7338	13.8358	13.796	13.8122	0.102006	0.0622097	0.0784024	-0.0236039	0.0161927	0.274658	0.121773	0.259539	0.796642	0.793289	1	0	0	0	0	0	0	0	0.239263	0.238511	0.214308	-0.048276	0.0403544	1	0.136832	0.136832
ph_P49750:1119	ph_P49750:1119	P49750	__Other	1119	P49750	P49750	sp|P49750|YLPM1_HUMAN YLP motif-containing protein 1 OS=Homo sapiens OX=9606 GN=YLPM1 PE=1 SV=4	1	58.5741	0.000274609	100.02	69.63	---	1	GAAGSRERGPPRRAGSQERGPLRRAGSRERI	X;X;X;X;X;X;X;X;X;X;X;X;X;X;X;Phospho (STY);X;X;X;X;X;X;X;X;X;X;X;X;X;X;X	XXXXXXXXXXXXPPPPPPPPPPPXXXXXXXX	RAGS(1)QERGPLR	RAGS(59)QERGPLR	4	3	-0.11181	---	---	4971	2739	1119	1119	90265	88131	20231002_LilyRix_CUTO32-RET-fusion_TMT_IMAC_F05_run2	8068	5041	5122	20231002_LilyRix_CUTO32-RET-fusion_TMT_IMAC_F03_run2	8458	5040	5121	20231002_LilyRix_CUTO32-RET-fusion_TMT_IMAC_F03_run1	8487	Phospho (STY)	1	RAGpSQERGPLR	4,x	1119,x	1	1	RAGSQERGPLR	RAGpSQERGPLR;P49750;GAAGSRERGPPRRAGSQERGPLRRAGSRERI;4;1;4,x	ph_P49750:1119	0	0	0	1	P49750 ENSP00000324463 P49750-4 NP_062535 YLPM1_HUMAN	---	NCBI/UniProt	ENSG00000119596	56252	1	0	0	YLPM1	S	1119	C14orf170 PPP1R169 ZAP113 ZAP3	protein-coding	14q24.3	YLP motif containing 1	.	14.2651	14.2024	14.3411	14.3824	14.3564	14.3325	14.4262	14.3799	14.2737	14.2938	14.2843	14.3185	14.2298	14.2655	14.2857	14.3436	14.3722	14.3132	14.541	14.37	14.1436	14.3064	14.291	14.3358	14.2474	14.2339	14.3134	14.363	14.3643	14.3229	14.4836	14.2086	14.2877	14.375	14.3001	14.3272	14.2649	14.3501	14.3266	14.3341	0.0851395	0.0617079	0.0691788	-0.0159607	0.00747087	0.0533205	0.534586	0.104156	0.575315	0.936777	1	0	0	0	0	0	0	0	0.329229	0.129551	0.260683	-0.0619036	0.0145569	1	0.134423	0.134423
ph_Q13523:578	ph_Q13523:578	Q13523	__Other	578	Q13523	Q13523	sp|Q13523|PRP4B_HUMAN Serine/threonine-protein kinase PRP4 homolog OS=Homo sapiens OX=9606 GN=PRPF4B PE=1 SV=3	0.860962	7.49433	0.00202076	65.467	43.594	---	1;2	VPSEPSSPQSSTRTRSPSPDDILERVAADVK	X;X;X;X;X;Phospho (STY);Phospho (STY);X;X;X;X;X;X;X;X;Phospho (STY);X;Phospho (STY);X;X;X;X;X;X;X;X;X;X;X;X;X	XXXXXXXXXXXXXPPPPPPPPPPPPXXXXXX	T(0.219)RS(0.861)PS(0.92)PDDILER	T(-7.5)RS(7.5)PS(9.9)PDDILER	3	3	-0.043588	---	---	7147	3554	578	578	127139	123242	20231002_LilyRix_CUTO32-RET-fusion_TMT_IMAC_F06_run1	29369	127139	123242	20231002_LilyRix_CUTO32-RET-fusion_TMT_IMAC_F06_run1	29369	127139	123242	20231002_LilyRix_CUTO32-RET-fusion_TMT_IMAC_F06_run1	29369	Phospho (STY)	2	TRpSPpSPDDILER	5>3>>n	580>578>>n	0.861	0.792	TRSPSPDDILER	TRpSPpSPDDILER;Q13523;VPSEPSSPQSSTRTRSPSPDDILERVAADVK;3;2;5>3>>n	ph_Q13523:578	0	0	0	1	Q13523 XP_016866904 PRP4B_HUMAN XP_016866902 XP_016866899 XP_016866912 XP_016866906 XP_016866900 NP_003904 XP_016866916 ENSP00000337194 XP_016866910 XP_016866905 XP_016866919 XP_016866917 XP_016866909 ENSP00000433547 XP_016866911 XP_016866913 XP_016866914 XP_016866915 XP_016866907 XP_016866903	---	NCBI/UniProt	ENSG00000112739	8899	1	0	0	PRPF4B	S	578	PR4H PRP4 PRP4H PRP4K dJ1013A10.1	protein-coding	6p25.2	pre-mRNA processing factor 4B	.	13.3956	13.411	13.3295	13.2957	13.355	13.4435	13.3864	13.4316	13.4438	13.5045	13.4221	13.4348													13.3956	13.411	13.3295	13.2957	13.355	13.4435	13.3864	13.4438	13.4221	13.4316	13.5045	13.4348	13.3787	13.3648	13.4174	13.457	-0.013923	0.0387265	0.0782863	0.0922093	0.0395598	0.796391	0.276804	0.0860241	0.153343	0.252977	1	0	0	0	0	0	0	0	-0.0371027	0.146979	0.288799	0.274025	0.153668	1	0.165274	0.165274
ph_Q8IXK0:745	ph_Q8IXK0:745	Q8IXK0	__Other	745	Q8IXK0	Q8IXK0	sp|Q8IXK0|PHC2_HUMAN Polyhomeotic-like protein 2 OS=Homo sapiens OX=9606 GN=PHC2 PE=1 SV=1	0.683943	4.13521	0.000230117	70.572	63.844	---	1	LTHSQEDSSRCSDNSSYEEPLSPISASSSTS	X;X;X;Phospho (STY);X;X;X;X;X;X;X;X;X;X;X;Phospho (STY);X;X;X;X;X;X;X;X;X;X;X;X;X;X;X	XXXXXXXXXXPPPPPPPPPPPPPPPPPPPPP	CS(0.041)DNS(0.264)S(0.684)Y(0.011)EEPLSPISASSSTSR	CS(-12)DNS(-4.1)S(4.1)Y(-18)EEPLS(-49)PIS(-60)AS(-63)S(-65)S(-64)T(-66)S(-66)R	6	3	0.43276	---	---	11435	4885	745	745	15497	15683	20231002_LilyRix_CUTO32-RET-fusion_TMT_IMAC_F02_run2	34153	15497	15683	20231002_LilyRix_CUTO32-RET-fusion_TMT_IMAC_F02_run2	34153	15497	15683	20231002_LilyRix_CUTO32-RET-fusion_TMT_IMAC_F02_run2	34153	Phospho (STY)	1	CSDNSpSYEEPLSPISASSSTSR	6>>n	745>>n	0.684	0.684	CSDNSSYEEPLSPISASSSTSR	CSDNSpSYEEPLSPISASSSTSR;Q8IXK0;LTHSQEDSSRCSDNSSYEEPLSPISASSSTS;6;1;6>>n	ph_Q8IXK0:745	0	0	0	1	Q8IXK0 ENSP00000257118 Q8IXK0-1 NP_932157 PHC2_HUMAN	---	NCBI/UniProt	ENSG00000134686	1912	1	0	0	PHC2	S	745	EDR2 HPH2 PH2	protein-coding	1p35.1	polyhomeotic homolog 2	.													13.9617	14.0281	13.8031	14.0218	13.962	14.0351	14.0114	13.9598	13.9342	14.1009	14.8549	14.0932	13.9617	14.0281	13.8031	14.0218	13.962	14.0351	14.0114	13.9342	14.8549	13.9598	14.1009	14.0932	13.9309	14.0063	14.2668	14.0513	0.0753669	0.335882	0.120367	0.0449999	-0.215515	0.378707	0.372988	0.220197	0.444608	0.542174	1	0	0	0	0	0	0	0	0.178275	0.379289	0.281254	0.125861	-0.239368	1	0.145062	0.145062
ph_Q05655:304	ph_Q05655:304	Q05655	__Other	304	Q05655	Q05655	sp|Q05655|KPCD_HUMAN Protein kinase C delta type OS=Homo sapiens OX=9606 GN=PRKCD PE=1 SV=2	0.861457	10.1198	1.67905e-55	180.41	136.88	---	1;2	EALNQVTQRASRRSDSASSEPVGIYQGFEKK	X;X;X;X;X;X;Phospho (STY);X;X;X;Phospho (STY);X;X;X;X;Phospho (STY);X;X;X;X;X;X;X;X;Phospho (STY);X;X;X;X;X;X	XXXXXXXXXXXXPPPPPPPPPPPPPPPPPPP	RS(0.05)DS(0.861)AS(0.084)S(0.005)EPVGIY(1)QGFEK	RS(-12)DS(10)AS(-10)S(-22)EPVGIY(76)QGFEK	4	3	-0.030595	---	---	6243	3325	304	304	97282	94658	20231002_LilyRix_CUTO32-RET-fusion_TMT_IMAC_F04_run2	37685	97286	94663	20231002_LilyRix_CUTO32-RET-fusion_TMT_IMAC_F10_run1	36374	97286	94663	20231002_LilyRix_CUTO32-RET-fusion_TMT_IMAC_F10_run1	36374	Phospho (STY)	2	RSDpSASSEPVGIpYQGFEK	13>4>>n	313>304>>n	0.861	0.861	RSDSASSEPVGIYQGFEK	RSDpSASSEPVGIpYQGFEK;Q05655;EALNQVTQRASRRSDSASSEPVGIYQGFEKK;4;2;13>4>>n	ph_Q05655:304	0	0	0	1	Q05655 Q05655-1 ENSP00000331602 NP_006245 ENSP00000498400 NP_001341609 NP_997704 NP_001341608 ENSP00000498623 KPCD_HUMAN ENSP00000378217 NP_001303256	---	NCBI/UniProt	ENSG00000163932	5580	1	0	0	PRKCD	S	304	ALPS3 CVID9 MAY1 PKCD nPKC-delta	protein-coding	3p21.1	protein kinase C delta	.	16.9116	16.8448	16.7275	16.6641	16.6753	16.7541	16.842	16.9336	16.9075	16.8684	16.9859	16.8952	16.7838	16.7397	16.6592	16.699	16.6638	16.7474	16.8786	16.9884	16.9917	16.9724	17.0404	16.9695	16.8477	16.7922	16.6934	16.6815	16.6696	16.7507	16.8603	16.9496	17.0132	16.961	16.9204	16.9324	16.7778	16.7006	16.941	16.9379	-0.0771541	0.163252	0.160159	0.237313	-0.00309346	0.228729	0.0613338	0.0625326	0.00411634	0.951735	1	0	0	0	0	0	0	0	-0.222331	0.444872	0.439106	0.752401	-0.00815232	1	0.281179	0.281179
ph_Q9P270:462	ph_Q9P270:462	Q9P270	__Other	462	Q9P270	Q9P270	sp|Q9P270|SLAI2_HUMAN SLAIN motif-containing protein 2 OS=Homo sapiens OX=9606 GN=SLAIN2 PE=1 SV=2	0.999945	42.5974	0.000745579	57.52	35.322	---	1	MQPQASAIPSPGKFRSPAAPSPLALRQPVKA	X;X;X;X;X;X;X;X;X;X;X;X;X;X;X;Phospho (STY);X;X;X;X;X;X;X;X;X;X;X;X;X;X;X	XXXXXXXXXXXXXPPPPPPPPPPPPPPPPPX	FRS(1)PAAPSPLALRQPVK	FRS(43)PAAPS(-43)PLALRQPVK	3	4	0.67801	---	---	17038	7078	462	462	36348	35665	20231002_LilyRix_CUTO32-RET-fusion_TMT_IMAC_F09_run2	32335	36348	35665	20231002_LilyRix_CUTO32-RET-fusion_TMT_IMAC_F09_run2	32335	36348	35665	20231002_LilyRix_CUTO32-RET-fusion_TMT_IMAC_F09_run2	32335	Phospho (STY)	1	FRpSPAAPSPLALRQPVK	3>>n	462>>n	1	1	FRSPAAPSPLALRQPVK	FRpSPAAPSPLALRQPVK;Q9P270;MQPQASAIPSPGKFRSPAAPSPLALRQPVKA;3;1;3>>n	ph_Q9P270:462	0	0	0	1	Q9P270 ENSP00000264313 NP_065897 SLAI2_HUMAN	---	NCBI/UniProt	ENSG00000109171	57606	1	0	0	SLAIN2	S	462	KIAA1458	protein-coding	4p11	SLAIN motif family member 2	.	12.2369	12.5398	12.3522	12.4516	12.6235	12.6062	12.6973	12.5248	12.5119	12.5526	12.6848	12.5872	12.187	12.4416	12.3906	12.5587	12.5856	12.6764	12.8142	12.5217	12.3511	12.7584	12.4546	12.7752	12.2119	12.4907	12.3714	12.5051	12.6045	12.6413	12.7557	12.4315	12.5697	12.5232	12.6555	12.6812	12.358	12.5836	12.5857	12.62	0.225629	0.22765	0.261974	0.0363441	0.0343238	0.0893755	0.141556	0.0623291	0.599388	0.767087	1	0	0	0	0	0	0	0	0.486452	0.439649	0.561924	0.0898832	0.0628695	1	0.328156	0.328156
ph_Q6RI45:1763	ph_Q6RI45:1763	Q6RI45	__Other	1763	Q6RI45	Q6RI45	sp|Q6RI45|BRWD3_HUMAN Bromodomain and WD repeat-containing protein 3 OS=Homo sapiens OX=9606 GN=BRWD3 PE=1 SV=2	0.999799	37.0202	1.42462e-57	141.01	118.48	---	1	KTRNQGRRTVLYNDDSDNDNFVSTEDPLNLG	X;X;X;X;X;X;X;X;X;X;X;X;X;X;X;Phospho (STY);X;X;X;X;X;X;X;X;X;X;X;X;X;X;X	XXXXXXXPPPPPPPPPPPPPPPPPPPPPPPP	RTVLYNDDS(1)DNDNFVSTEDPLNLGTSR	RT(-37)VLY(-72)NDDS(37)DNDNFVS(-57)T(-63)EDPLNLGT(-110)S(-110)R	9	3	-0.45567	---	---	10043	4457	1763	1763	98878	96086	20231002_LilyRix_CUTO32-RET-fusion_TMT_IMAC_F08_run2	48829	98878	96086	20231002_LilyRix_CUTO32-RET-fusion_TMT_IMAC_F08_run2	48829	98878	96086	20231002_LilyRix_CUTO32-RET-fusion_TMT_IMAC_F08_run2	48829	Phospho (STY)	1	RTVLYNDDpSDNDNFVSTEDPLNLGTSR	9>>n	1763>>n	1	1	RTVLYNDDSDNDNFVSTEDPLNLGTSR	RTVLYNDDpSDNDNFVSTEDPLNLGTSR;Q6RI45;KTRNQGRRTVLYNDDSDNDNFVSTEDPLNLG;9;1;9>>n	ph_Q6RI45:1763	0	0	0	1	Q6RI45 ENSP00000362372 NP_694984 BRWD3_HUMAN Q6RI45-1	---	NCBI/UniProt	ENSG00000165288	254065	1	0	0	BRWD3	S	1763	BRODL MRX93	protein-coding	Xq21.1	bromodomain and WD repeat domain containing 3	.													13.7286	13.6885	13.5884	13.6235	13.7014	13.7786	13.8359	13.7381	13.6368	13.7268	14.2741	13.8694	13.7286	13.6885	13.5884	13.6235	13.7014	13.7786	13.8359	13.6368	14.2741	13.7381	13.7268	13.8694	13.6685	13.7012	13.9156	13.7781	0.0326934	0.247124	0.109632	0.076939	-0.137491	0.621616	0.318561	0.1519	0.295859	0.544596	1	0	0	0	0	0	0	0	0.0821611	0.35039	0.299546	0.201728	-0.190493	1	0.148666	0.148666
ph_O94915:1976	ph_O94915:1976	O94915	__Other	1976	O94915	O94915	sp|O94915|FRYL_HUMAN Protein furry homolog-like OS=Homo sapiens OX=9606 GN=FRYL PE=1 SV=2	0.688997	3.45457	0.00304395	99.568	46.778	---	1	DIMDGRINHSSSLARTRSLSSLREKGMYDVQ	X;X;Oxidation (M);X;X;X;X;X;X;X;Phospho (STY);Phospho (STY);X;X;X;Phospho (STY);X;Phospho (STY);X;X;X;X;X;X;X;X;X;X;X;X;X	XXXXXXXXXXXXXXXPPPPPPPPXXXXXXXX	T(0.689)RS(0.311)LSSLR	T(3.5)RS(-3.5)LS(-54)S(-66)LR	1	3	0.14014	---	---	19755	1621	1976	1976	127106	123219	20231002_LilyRix_CUTO32-RET-fusion_TMT_IMAC_F09_run1	12670	127106	123219	20231002_LilyRix_CUTO32-RET-fusion_TMT_IMAC_F09_run1	12670	127106	123219	20231002_LilyRix_CUTO32-RET-fusion_TMT_IMAC_F09_run1	12670	Phospho (STY)	1	pTRSLSSLR	1>>n	1976>>n	0.689	0.689	TRSLSSLR	pTRSLSSLR;O94915;DIMDGRINHSSSLARTRSLSSLREKGMYDVQ;1;1;1>>n	ph_O94915:1976	0	0	0	1	O94915 ENSP00000351113 XP_016863535 FRYL_HUMAN O94915-1 NP_055845	---	NCBI/UniProt	ENSG00000075539	285527	1	0	0	FRYL	T	1976	AF4p12 KIAA0826 MOR2	protein-coding	4p11	FRY like transcription coactivator	.	14.9223	14.9508	14.8424	14.8722	14.7541	14.6346	14.7856	14.8439	14.6401	14.7912	14.5761	14.7477	14.6746	14.8115	14.6633	14.8041	14.8187	14.1013	14.6703	14.9039	14.65	14.7451	14.7872	15.293	14.7985	14.8812	14.7529	14.8381	14.7864	14.3679	14.728	14.6451	14.6816	14.8739	14.7681	15.0204	14.8108	14.6642	14.6849	14.8875	-0.146673	-0.125945	0.076641	0.223314	0.202586	0.430306	0.0573985	0.420237	0.273345	0.0975818	1	0	0	0	0	0	0	0	-0.231765	-0.395361	0.16987	0.354669	0.452482	1	0.069979	0.069979
ph_Q12923:2032	ph_Q12923:2032	Q12923	__Other	2032	Q12923	Q12923	sp|Q12923|PTN13_HUMAN Tyrosine-protein phosphatase non-receptor type 13 OS=Homo sapiens OX=9606 GN=PTPN13 PE=1 SV=2	0.99941	32.2874	0.00658306	63.473	41.236	---	1	ISYPKGKCSTYQIKGSPNLTLPKESYIQEDD	X;X;X;X;X;X;X;X;X;X;X;X;X;X;X;Phospho (STY);X;X;X;X;X;X;X;X;X;X;X;X;X;X;X	XXXXXXXXXXXXXXPPPPPPPPPXXXXXXXX	GS(0.999)PNLT(0.001)LPK	GS(32)PNLT(-32)LPK	2	3	0.062203	---	---	6694	3437	2032	2032	44073	43453	20231002_LilyRix_CUTO32-RET-fusion_TMT_IMAC_F02_run1	35916	44073	43453	20231002_LilyRix_CUTO32-RET-fusion_TMT_IMAC_F02_run1	35916	44073	43453	20231002_LilyRix_CUTO32-RET-fusion_TMT_IMAC_F02_run1	35916	Phospho (STY)	1	GpSPNLTLPK	2>>n	2032>>n	0.999	0.999	GSPNLTLPK	GpSPNLTLPK;Q12923;ISYPKGKCSTYQIKGSPNLTLPKESYIQEDD;2;1;2>>n	ph_Q12923:2032	0	0	0	1	Q12923 NP_542414 PTN13_HUMAN Q12923-1 ENSP00000407249	TCSA_GESP	NCBI/UniProt	ENSG00000163629	5783	1	0	1	PTPN13	S	2032	FAP-1 PNP1 PTP-BAS PTP-BL PTP1E PTPL1 PTPLE hPTP1E	protein-coding	4q21.3	protein tyrosine phosphatase non-receptor type 13	.	10.9273	10.9261	11.3662	10.9116	10.7604	11.0495	11.0493	11.0036	11.4721	11.2749	11.3549	11.2165	11.0023	10.9369	11.2362	10.514	10.9765	10.9886	11.1579	10.856	11.4781	11.3294	11.3722	11.0883	10.9648	10.9315	11.3012	10.7128	10.8685	11.0191	11.1036	11.4751	11.3636	10.9298	11.3021	11.1524	11.0658	10.8668	11.3141	11.1281	-0.199044	0.248272	0.0623114	0.261356	-0.18596	0.253747	0.199185	0.717154	0.137531	0.294597	1	0	0	0	0	0	0	0	-0.344312	0.417103	0.0948526	0.474535	-0.314169	1	0.0656019	0.0656019
ph_Q8NDD1:142	ph_Q8NDD1:142	Q8NDD1	__Other	142	Q8NDD1	Q8NDD1	sp|Q8NDD1|CA131_HUMAN Uncharacterized protein C1orf131 OS=Homo sapiens OX=9606 GN=C1orf131 PE=1 SV=4	0.999995	52.9151	0.000616192	92.063	63.517	---	1	QVEVVEFHSNKKRKLTPDHNKNTKQANPSVL	X;X;X;X;X;X;X;X;X;X;X;X;X;X;X;Phospho (STY);X;X;X;X;X;X;X;X;X;X;X;X;X;X;X	XXXXXXXXXXXXXPPPPPPPPPPPXXXXXXX	KLT(1)PDHNKNTK	KLT(53)PDHNKNT(-53)K	3	5	-0.46301	---	---	21811	5139	142	142	59014	57897	20231002_LilyRix_CUTO32-RET-fusion_TMT_IMAC_F08_run1	13742	59014	57897	20231002_LilyRix_CUTO32-RET-fusion_TMT_IMAC_F08_run1	13742	59014	57897	20231002_LilyRix_CUTO32-RET-fusion_TMT_IMAC_F08_run1	13742	Phospho (STY)	1	KLpTPDHNKNTK	3>>n	142>>n	1	1	KLTPDHNKNTK	KLpTPDHNKNTK;Q8NDD1;QVEVVEFHSNKKRKLTPDHNKNTKQANPSVL;3;1;3>>n	ph_Q8NDD1:142	0	0	0	1	Q8NDD1 Q8NDD1-1 NP_689592 CA131_HUMAN ENSP00000355609	---	NCBI/UniProt	ENSG00000143633	128061	1	0	0	C1orf131	T	142	---	protein-coding	1q42.2	chromosome 1 open reading frame 131	.	13.197	13.3257	13.3382	13.2794	13.458	13.5101	13.6106	13.4489	13.3946	13.4334	13.4488	13.4492													13.197	13.3257	13.3382	13.2794	13.458	13.5101	13.6106	13.3946	13.4488	13.4489	13.4334	13.4492	13.287	13.4159	13.4847	13.4438	0.128901	0.197715	0.156891	0.0279903	-0.0408238	0.207793	0.0741556	0.0718577	0.727704	0.593777	1	0	0	0	0	0	0	0	0.296577	0.472641	0.423567	0.0621605	-0.096133	1	0.231763	0.231763
ph_O95817:274	ph_O95817:274	O95817	__Other	274	O95817	O95817	sp|O95817|BAG3_HUMAN BAG family molecular chaperone regulator 3 OS=Homo sapiens OX=9606 GN=BAG3 PE=1 SV=3	0.998637	31.9253	1.24901e-12	111.33	83.475	---	1;2;3	PLRAASPFRSSVQGASSREGSPARSSTPLHS	X;X;X;X;X;X;X;X;X;X;X;X;X;X;X;Phospho (STY);Phospho (STY);X;X;X;Phospho (STY);X;X;X;Phospho (STY);X;Phospho (STY);X;X;X;Phospho (STY)	XXXXXXXXXPPPPPPPPPPPPPPPPPPPPPP	S(0.001)S(0.001)VQGAS(0.999)S(1)REGS(1)PAR	S(-32)S(-32)VQGAS(32)S(38)REGS(49)PAR	7	3	-0.71659	---	---	2573	1734	274	274	116815	112749	20231002_LilyRix_CUTO32-RET-fusion_TMT_IMAC_F06_run2	10664	116798	112739	20231002_LilyRix_CUTO32-RET-fusion_TMT_IMAC_F01_run2	5221	116798	112739	20231002_LilyRix_CUTO32-RET-fusion_TMT_IMAC_F01_run2	5221	Phospho (STY)	3	SSVQGApSpSREGpSPAR	12,8,7>>n	279,275,274>>n	0.999	0.999	SSVQGASSREGSPAR	SSVQGApSpSREGpSPAR;O95817;PLRAASPFRSSVQGASSREGSPARSSTPLHS;7;3;12,8,7>>n	ph_O95817:274	0	0	0	1	O95817 ENSP00000358081 NP_004272 BAG3_HUMAN	---	NCBI/UniProt	ENSG00000151929	9531	1	0	0	BAG3	S	274	BAG-3 BIS CAIR-1 MFM6	protein-coding	10q26.11	BAG cochaperone 3	.	14.28	14.6332	14.7555	14.5937	14.8419	14.9003	14.7067	14.7785	14.7402	14.388	14.7115	14.8466	14.426	14.6213	14.8703	14.5247	14.7686	14.8722	14.7628	14.8111	14.6503	14.4243	14.6047	14.8449	14.353	14.6272	14.8129	14.5592	14.8053	14.8863	14.7348	14.6952	14.6581	14.7948	14.4061	14.8457	14.5977	14.7502	14.696	14.6822	0.152526	0.0983064	0.0844898	-0.0680359	-0.0138166	0.414099	0.539828	0.683656	0.711783	0.930284	1	0	0	0	0	0	0	0	0.241664	0.162238	0.118129	-0.100228	-0.0208236	1	0.0801959	0.0801959
ph_Q96Q42:492	ph_Q96Q42:492	Q96Q42	__Other	492	Q96Q42	Q96Q42	sp|Q96Q42|ALS2_HUMAN Alsin OS=Homo sapiens OX=9606 GN=ALS2 PE=1 SV=2	1	77.1203	2.27358e-40	180.52	160.25	---	1;2	GGSRRLSLPGLLSQVSPRLLRKAARVKTRTV	X;X;X;X;X;X;Phospho (STY);X;X;X;X;X;X;X;X;Phospho (STY);X;X;X;X;X;X;X;X;X;X;X;X;X;X;X	XXXXPPPPPPPPPPPPPPXXXXXXXXXXXXX	RLS(1)LPGLLSQVS(1)PR	RLS(73)LPGLLS(-73)QVS(77)PR	12	3	0.46128	---	---	14074	5908	492	492	94375	92077	20231002_LilyRix_CUTO32-RET-fusion_TMT_IMAC_F03_run1	53238	94375	92077	20231002_LilyRix_CUTO32-RET-fusion_TMT_IMAC_F03_run1	53238	94375	92077	20231002_LilyRix_CUTO32-RET-fusion_TMT_IMAC_F03_run1	53238	Phospho (STY)	2	RLpSLPGLLSQVpSPR	12,3>>n	492,483>>n	1	1	RLSLPGLLSQVSPR	RLpSLPGLLSQVpSPR;Q96Q42;GGSRRLSLPGLLSQVSPRLLRKAARVKTRTV;12;2;12,3>>n	ph_Q96Q42:492	0	0	0	1	Q96Q42 XP_006712717 Q96Q42-1 NP_065970 ALS2_HUMAN ENSP00000264276	---	NCBI/UniProt	ENSG00000003393	57679	1	0	0	ALS2	S	492	ALS2CR6 ALSJ IAHSP PLSJ	protein-coding	2q33.1	alsin Rho guanine nucleotide exchange factor ALS2	.	13.0423	13.0449	12.9467	13.2546	13.2267	13.077	12.9762	13.2274	13.0976	12.956	13.032	13.0973	12.8798	13.1432	12.9891	13.3072	13.2664	13.1435	13.1771	13.0987	13.0936	13.1128	13.1342	12.9616	12.961	13.094	12.9679	13.2809	13.2466	13.1103	13.0767	13.0956	13.0831	13.163	13.0344	13.0294	13.0077	13.2126	13.0851	13.0756	0.204917	0.0774735	0.0679453	-0.136972	-0.00952819	0.0406409	0.213387	0.331157	0.116472	0.848363	1	0	0	0	0	0	0	0	0.533898	0.227973	0.180586	-0.357633	-0.0260861	1	0.111748	0.111748
ph_P12931:174	ph_P12931:174	P12931	__Other	174	P12931	P12931	sp|P12931|SRC_HUMAN Proto-oncogene tyrosine-protein kinase Src OS=Homo sapiens OX=9606 GN=SRC PE=1 SV=3	0.753092	4.78264	0.0299545	42.338	28.675	---	3	RESERLLLNAENPRGTFLVRESETTKGAYCL	X;X;X;X;X;X;X;X;X;X;X;X;X;X;X;Phospho (STY);X;X;X;X;X;X;X;Phospho (STY);Phospho (STY);X;X;X;X;X;X	XXXXXXXXXXXXXXPPPPPPPPPPPPXXXXX	GT(0.753)FLVRES(0.257)ET(0.995)T(0.995)K	GT(4.8)FLVRES(-4.8)ET(22)T(21)K	2	4	-1.5424	---	---	19943	2044	174	174	44581	43912	20231002_LilyRix_CUTO32-RET-fusion_TMT_IMAC_F06_run1	10793	44581	43912	20231002_LilyRix_CUTO32-RET-fusion_TMT_IMAC_F06_run1	10793	44581	43912	20231002_LilyRix_CUTO32-RET-fusion_TMT_IMAC_F06_run1	10793	Phospho (STY)	3	GpTFLVRESEpTpTK	10,11>2>>n	182,183>174>>n	0.753	0.745	GTFLVRESETTK	GpTFLVRESEpTpTK;P12931;RESERLLLNAENPRGTFLVRESETTKGAYCL;2;3;10,11>2>>n	ph_P12931:174	0	0	0	1	P12931 NP_938033 ENSP00000362680 NP_005408 SRC_HUMAN XP_011527315 P12931-1	TCSA_GESP	NCBI/UniProt	ENSG00000197122	6714	1	0	1	SRC	T	174	ASV SRC1 THC6 c-SRC p60-Src	protein-coding	20q11.23	SRC proto-oncogene, non-receptor tyrosine kinase	.	13.6657	13.5412	13.4628	13.6758	13.5777	13.6513	13.4869	13.6233	13.5514	13.6443	13.52	13.6823													13.6657	13.5412	13.4628	13.6758	13.5777	13.6513	13.4869	13.5514	13.52	13.6233	13.6443	13.6823	13.5566	13.6349	13.5194	13.65	0.0783622	-0.0371524	0.0933951	0.0150328	0.130548	0.322455	0.600697	0.250835	0.687831	0.00690775	1	0	0	0	0	0	0	0	0.196259	-0.0906835	0.236842	0.0494278	0.531102	1	0.184589	0.184589
ph_P12931:182	ph_P12931:182	P12931	__Other	182	P12931	P12931	sp|P12931|SRC_HUMAN Proto-oncogene tyrosine-protein kinase Src OS=Homo sapiens OX=9606 GN=SRC PE=1 SV=3	0.994964	21.6872	0.0299545	42.338	28.675	---	3	NAENPRGTFLVRESETTKGAYCLSVSDFDNA	X;X;X;X;X;X;X;Phospho (STY);X;X;X;X;X;X;X;Phospho (STY);Phospho (STY);X;X;X;X;X;X;X;X;X;X;X;X;X;X	XXXXXXPPPPPPPPPPPPXXXXXXXXXXXXX	GT(0.753)FLVRES(0.257)ET(0.995)T(0.995)K	GT(4.8)FLVRES(-4.8)ET(22)T(21)K	10	4	-1.5424	---	---	19944	2044	182	182	44581	43912	20231002_LilyRix_CUTO32-RET-fusion_TMT_IMAC_F06_run1	10793	44581	43912	20231002_LilyRix_CUTO32-RET-fusion_TMT_IMAC_F06_run1	10793	44581	43912	20231002_LilyRix_CUTO32-RET-fusion_TMT_IMAC_F06_run1	10793	Phospho (STY)	3	GpTFLVRESEpTpTK	10,11>2>>n	182,183>174>>n	0.995	0.745	GTFLVRESETTK	GpTFLVRESEpTpTK;P12931;NAENPRGTFLVRESETTKGAYCLSVSDFDNA;10;3;10,11>2>>n	ph_P12931:182	0	0	0	1	P12931 SRC_HUMAN XP_011527315 P12931-1 NP_938033 ENSP00000362680 NP_005408	TCSA_GESP	NCBI/UniProt	ENSG00000197122	6714	1	0	1	SRC	T	182	ASV SRC1 THC6 c-SRC p60-Src	protein-coding	20q11.23	SRC proto-oncogene, non-receptor tyrosine kinase	.	13.6657	13.5412	13.4628	13.6758	13.5777	13.6513	13.4869	13.6233	13.5514	13.6443	13.52	13.6823													13.6657	13.5412	13.4628	13.6758	13.5777	13.6513	13.4869	13.5514	13.52	13.6233	13.6443	13.6823	13.5566	13.6349	13.5194	13.65	0.0783622	-0.0371524	0.0933951	0.0150328	0.130548	0.322455	0.600697	0.250835	0.687831	0.00690775	1	0	0	0	0	0	0	0	0.196259	-0.0906835	0.236842	0.0494278	0.531102	1	0.184589	0.184589
ph_P12931:183	ph_P12931:183	P12931	__Other	183	P12931	P12931	sp|P12931|SRC_HUMAN Proto-oncogene tyrosine-protein kinase Src OS=Homo sapiens OX=9606 GN=SRC PE=1 SV=3	0.994618	21.3988	0.0299545	42.338	28.675	---	3	AENPRGTFLVRESETTKGAYCLSVSDFDNAK	X;X;X;X;X;X;Phospho (STY);X;X;X;X;X;X;X;Phospho (STY);Phospho (STY);X;X;X;X;X;X;X;X;X;X;X;X;X;X;X	XXXXXPPPPPPPPPPPPXXXXXXXXXXXXXX	GT(0.753)FLVRES(0.257)ET(0.995)T(0.995)K	GT(4.8)FLVRES(-4.8)ET(22)T(21)K	11	4	-1.5424	---	---	19945	2044	183	183	44581	43912	20231002_LilyRix_CUTO32-RET-fusion_TMT_IMAC_F06_run1	10793	44581	43912	20231002_LilyRix_CUTO32-RET-fusion_TMT_IMAC_F06_run1	10793	44581	43912	20231002_LilyRix_CUTO32-RET-fusion_TMT_IMAC_F06_run1	10793	Phospho (STY)	3	GpTFLVRESEpTpTK	10,11>2>>n	182,183>174>>n	0.995	0.745	GTFLVRESETTK	GpTFLVRESEpTpTK;P12931;AENPRGTFLVRESETTKGAYCLSVSDFDNAK;11;3;10,11>2>>n	ph_P12931:183	0	0	0	1	P12931 XP_011527315 P12931-1 SRC_HUMAN NP_005408 NP_938033 ENSP00000362680	TCSA_GESP	NCBI/UniProt	ENSG00000197122	6714	1	0	1	SRC	T	183	ASV SRC1 THC6 c-SRC p60-Src	protein-coding	20q11.23	SRC proto-oncogene, non-receptor tyrosine kinase	.	13.6657	13.5412	13.4628	13.6758	13.5777	13.6513	13.4869	13.6233	13.5514	13.6443	13.52	13.6823													13.6657	13.5412	13.4628	13.6758	13.5777	13.6513	13.4869	13.5514	13.52	13.6233	13.6443	13.6823	13.5566	13.6349	13.5194	13.65	0.0783622	-0.0371524	0.0933951	0.0150328	0.130548	0.322455	0.600697	0.250835	0.687831	0.00690775	1	0	0	0	0	0	0	0	0.196259	-0.0906835	0.236842	0.0494278	0.531102	1	0.184589	0.184589
ph_Q8WWM7:335	ph_Q8WWM7:335	Q8WWM7	__Other	335	Q8WWM7	Q8WWM7	sp|Q8WWM7|ATX2L_HUMAN Ataxin-2-like protein OS=Homo sapiens OX=9606 GN=ATXN2L PE=1 SV=2	0.999873	38.9712	2.2717e-15	155.03	121.8	---	1;2	GRTEEEKHSAVQRQGSGRESPSLASREGKYI	X;X;X;X;X;X;X;X;X;X;X;X;X;X;X;Phospho (STY);X;X;X;Phospho (STY);X;Phospho (STY);X;X;X;X;X;X;X;X;X	XXXXXXXXXXXXXPPPPPPPPPPPPPXXXXX	QGS(1)GRESPSLASR	QGS(39)GRES(-39)PS(-62)LAS(-110)R	3	3	0.080879	---	---	12815	5369	335	335	84967	83152	20231002_LilyRix_CUTO32-RET-fusion_TMT_IMAC_F02_run2	6685	84964	83149	20231002_LilyRix_CUTO32-RET-fusion_TMT_IMAC_F02_run1	6847	84964	83149	20231002_LilyRix_CUTO32-RET-fusion_TMT_IMAC_F02_run1	6847	Phospho (STY)	1	QGpSGRESPSLASR	3>>n	335>>n	1	1	QGSGRESPSLASR	QGpSGRESPSLASR;Q8WWM7;GRTEEEKHSAVQRQGSGRESPSLASREGKYI;3;1;3>>n	ph_Q8WWM7:335	0	0	0	1	Q8WWM7 ATX2L_HUMAN Q8WWM7-1 NP_009176 ENSP00000338718	---	NCBI/UniProt	ENSG00000168488	11273	1	0	0	ATXN2L	S	335	A2D A2LG A2LP A2RP	protein-coding	16p11.2	ataxin 2 like	.	15.4246	15.3536	15.2565	15.3179	15.246	15.3838	15.3571	15.3843	15.1103	15.5439	15.3617	15.5279	15.412	15.4002	15.2505	15.2965	15.2137	15.3801	15.2994	15.3147	15.3011	15.5792	15.3702	15.486	15.4183	15.3769	15.2535	15.3072	15.2299	15.382	15.3282	15.2057	15.3659	15.3495	15.5615	15.507	15.3496	15.3063	15.2999	15.4727	-0.0432164	-0.0496134	0.123109	0.166325	0.172722	0.549754	0.513096	0.205391	0.106246	0.101502	1	0	0	0	0	0	0	0	-0.105967	-0.119908	0.290907	0.402428	0.41425	1	0.176342	0.176342
ph_P55201:452	ph_P55201:452	P55201	__Other	452	P55201	P55201	sp|P55201|BRPF1_HUMAN Peregrin OS=Homo sapiens OX=9606 GN=BRPF1 PE=1 SV=2	0.610228	1.94759	0.00431948	50.425	20.736	---	1	SVRKTAYCDIHTPPGSARRLPALSHSEGEED	X;X;X;X;X;X;X;X;X;X;X;X;X;X;X;Phospho (STY);X;X;X;X;X;X;X;Phospho (STY);X;Phospho (STY);X;X;X;X;X	XXXPPPPPPPPPPPPPPPXXXXXXXXXXXXX	KTAYCDIHT(0.39)PPGS(0.61)AR	KT(-46)AY(-40)CDIHT(-1.9)PPGS(1.9)AR	13	4	0.051345	---	---	5460	2937	452	452	61356	60134	20231002_LilyRix_CUTO32-RET-fusion_TMT_IMAC_F02_run1	16582	61356	60134	20231002_LilyRix_CUTO32-RET-fusion_TMT_IMAC_F02_run1	16582	61356	60134	20231002_LilyRix_CUTO32-RET-fusion_TMT_IMAC_F02_run1	16582	Phospho (STY)	1	KTAYCDIHTPPGpSAR	13>n	452>n	0.61	0.61	KTAYCDIHTPPGSAR	KTAYCDIHTPPGpSAR;P55201;SVRKTAYCDIHTPPGSARRLPALSHSEGEED;13;1;13>n	ph_P55201:452	0	0	0	1	P55201 NP_004625 P55201-1 ENSP00000507469 BRPF1_HUMAN	---	NCBI/UniProt	ENSG00000156983	7862	1	0	0	BRPF1	S	452	BR140 IDDDFP	protein-coding	3p25.3	bromodomain and PHD finger containing 1	.	12.4925	12.5399	12.3996	12.5225	12.3971	12.6997	13.0228	12.6369	12.9425	12.7059	12.8242	12.7576													12.4925	12.5399	12.3996	12.5225	12.3971	12.6997	13.0228	12.9425	12.8242	12.6369	12.7059	12.7576	12.4773	12.5398	12.9298	12.7001	0.0624525	0.452508	0.22278	0.160328	-0.229728	0.567753	0.00431593	0.0153966	0.201372	0.036656	1	0	0	0	0	0	0	0	0.123909	1.03448	0.635457	0.334048	-0.574331	1	0.310712	0.310712
ph_Q13769:307	ph_Q13769:307	Q13769	__Other	307	Q13769	Q13769	sp|Q13769|THOC5_HUMAN THO complex subunit 5 homolog OS=Homo sapiens OX=9606 GN=THOC5 PE=1 SV=2	1	70.3839	2.92364e-16	104.29	92.37	---	3	GSVDEAKALFKPPEDSQDDESDSDAEEEQTT	X;X;X;X;X;X;X;X;X;X;X;X;X;X;X;Phospho (STY);X;X;X;X;Phospho (STY);X;Phospho (STY);X;X;X;X;X;X;X;X	XXXXXXXPPPPPPPPPPPPPPPPPPPPPPPP	ALFKPPEDS(1)QDDES(0.986)DS(0.942)DAEEEQT(0.059)T(0.012)K	ALFKPPEDS(70)QDDES(19)DS(13)DAEEEQT(-13)T(-20)K	9	4	0.54985	---	---	7247	3598	307	307	6965	7027	20231002_LilyRix_CUTO32-RET-fusion_TMT_IMAC_F03_run1	52836	6965	7027	20231002_LilyRix_CUTO32-RET-fusion_TMT_IMAC_F03_run1	52836	6965	7027	20231002_LilyRix_CUTO32-RET-fusion_TMT_IMAC_F03_run1	52836	Phospho (STY)	3	ALFKPPEDpSQDDEpSDpSDAEEEQTTK	9,14,16>>n	307,312,314>>n	1	0.929	ALFKPPEDSQDDESDSDAEEEQTTK	ALFKPPEDpSQDDEpSDpSDAEEEQTTK;Q13769;GSVDEAKALFKPPEDSQDDESDSDAEEEQTT;9;3;9,14,16>>n	ph_Q13769:307	0	0	0	1	Q13769 NP_003669 THOC5_HUMAN ENSP00000380971 ENSP00000380970 ENSP00000420306 NP_001002879 NP_001002878 ENSP00000380969 NP_001002877	---	NCBI/UniProt	ENSG00000100296	8563	1	0	0	THOC5	S	307	C22orf19 Fmip PK1.3 fSAP79	protein-coding	22q12.2	THO complex 5	.	13.656	13.6607	13.7947	13.8055	13.8621	13.8922	13.8116	13.8533	13.7788	13.8336	13.7593	13.8286	13.7251	13.8948	13.7281	13.8269	13.8208	13.7595	13.7841	13.9094	13.5595	13.7526	13.8758	13.8223	13.6905	13.7778	13.7614	13.8162	13.8414	13.8258	13.7978	13.6692	13.8176	13.8814	13.7931	13.8254	13.7432	13.8278	13.7615	13.8333	0.0845986	0.0182839	0.0900784	0.00547979	0.0717946	0.0781296	0.754561	0.0726083	0.85461	0.266582	1	0	0	0	0	0	0	0	0.306049	0.0472886	0.320313	0.0193365	0.203033	1	0.179204	0.179204
ph_Q9P2P5:444	ph_Q9P2P5:444	Q9P2P5	__Other	444	Q9P2P5	Q9P2P5	sp|Q9P2P5|HECW2_HUMAN E3 ubiquitin-protein ligase HECW2 OS=Homo sapiens OX=9606 GN=HECW2 PE=1 SV=2	0.989395	19.6985	0.0350454	97.431	73.276	---	1	SRPGTATCSERSMGASPKLRSSFPTDTRLNA	X;X;X;X;X;X;X;X;X;X;X;X;X;X;X;Phospho (STY);X;X;X;X;X;X;X;X;X;X;X;X;X;X;X	XXXXXXXXXXXPPPPPPPXXXXXXXXXXXXX	S(0.011)MGAS(0.989)PK	S(-20)MGAS(20)PK	5	2	-0.37986	---	---	17153	7107	444	444	109055	105696	20231002_LilyRix_CUTO32-RET-fusion_TMT_IMAC_F12_run1	16053	109055	105696	20231002_LilyRix_CUTO32-RET-fusion_TMT_IMAC_F12_run1	16053	109055	105696	20231002_LilyRix_CUTO32-RET-fusion_TMT_IMAC_F12_run1	16053	Phospho (STY)	1	SMGApSPK	5>>n	444>>n	0.989	0.989	SMGASPK	SMGApSPK;Q9P2P5;SRPGTATCSERSMGASPKLRSSFPTDTRLNA;5;1;5>>n	ph_Q9P2P5:444	0	0	0	1	Q9P2P5 NP_001335697 NP_065811 HECW2_HUMAN Q9P2P5-1 ENSP00000495418 ENSP00000260983	---	NCBI/UniProt	ENSG00000138411	57520	1	0	0	HECW2	S	444	NDHSAL NEDL2	protein-coding	2q32.3	HECT, C2 and WW domain containing E3 ubiquitin protein ligase 2	.	14.1678	14.1281	13.9937	14.5758	14.0809	14.2624	14.2391	14.0674	13.6773	13.8476	13.6507	14.247	13.9584	14.0514	13.9082	14.3552	14.1911	14.081	14.1976	14.1706	13.7748	13.8983	13.816	14.3615	14.0631	14.0898	13.9509	14.4655	14.136	14.1717	14.2184	13.7261	13.7334	14.119	13.8729	14.3042	14.0346	14.2578	13.8926	14.0987	0.223169	-0.141998	0.0641384	-0.159031	0.206136	0.15422	0.478455	0.666905	0.385565	0.37565	1	0	0	0	0	0	0	0	0.425654	-0.213218	0.106227	-0.25656	0.296062	1	0.0716331	0.0716331
ph_Q5SNT2:441	ph_Q5SNT2:441	Q5SNT2	__Other	441	Q5SNT2	Q5SNT2	sp|Q5SNT2|TM201_HUMAN Transmembrane protein 201 OS=Homo sapiens OX=9606 GN=TMEM201 PE=1 SV=1	0.901053	9.70619	0.000374164	89.629	66.712	---	1;2	LPLANQQLFRSPRRTSPSSLPGRLSRALSLG	X;X;X;X;X;X;X;X;X;X;X;X;X;X;X;Phospho (STY);X;X;Phospho (STY);X;X;X;X;X;X;X;X;X;X;X;X	XXXXXXXXXXXXXPPPPPPPPPPXXXXXXXX	RT(0.096)S(0.901)PS(0.002)SLPGR	RT(-9.7)S(9.7)PS(-26)S(-33)LPGR	3	3	-0.052036	---	---	8940	4165	441	441	98827	96039	20231002_LilyRix_CUTO32-RET-fusion_TMT_IMAC_F07_run1	8821	98826	96037	20231002_LilyRix_CUTO32-RET-fusion_TMT_IMAC_F06_run2	9833	98826	96037	20231002_LilyRix_CUTO32-RET-fusion_TMT_IMAC_F06_run2	9833	Phospho (STY)	1	RTpSPSSLPGR	3>>n	441>>n	0.901	0.901	RTSPSSLPGR	RTpSPSSLPGR;Q5SNT2;LPLANQQLFRSPRRTSPSSLPGRLSRALSLG;3;1;3>>n	ph_Q5SNT2:441	0	0	0	1	Q5SNT2 Q5SNT2-1 ENSP00000344503 NP_001124396 TM201_HUMAN	---	NCBI/UniProt	ENSG00000188807	199953	1	0	0	TMEM201	S	441	Ima1 NET5 SAMP1	protein-coding	1p36.22	transmembrane protein 201	.	13.488	13.3344	13.3239	13.6467	13.6682	13.4938	13.5703	13.4439	13.4054	13.4393	13.2982	13.4915	13.4984	13.3962	13.3639	13.6137	13.4025	13.341	13.5235	13.5026	13.4261	13.3612	13.218	13.4429	13.4932	13.3653	13.3439	13.6302	13.5353	13.4174	13.5469	13.4157	13.2581	13.4732	13.4003	13.4672	13.4008	13.5277	13.4069	13.4469	0.126859	0.00609566	0.0461117	-0.0807476	0.040016	0.180941	0.953007	0.442804	0.320664	0.684188	1	0	0	0	0	0	0	0	0.306901	0.0112882	0.127725	-0.199713	0.0812134	1	0.065483	0.065483
ph_Q96T60:114	ph_Q96T60:114	Q96T60	__Other	114	Q96T60	Q96T60	sp|Q96T60|PNKP_HUMAN Bifunctional polynucleotide phosphatase/kinase OS=Homo sapiens OX=9606 GN=PNKP PE=1 SV=1	0.988861	20.5774	2.65673e-96	171.28	152.98	---	1;2;3	LHPLTLRWEETRTPESQPDTPPGTPLVSQDE	X;X;X;X;X;X;X;X;X;X;X;X;X;X;X;Phospho (STY);X;X;X;Phospho (STY);X;X;X;X;X;X;X;Phospho (STY);X;X;X	XXXXXXXPPPPPPPPPPPPPPPPPPPPPPPP	WEET(0.002)RT(0.009)PES(0.989)QPDT(0.965)PPGT(0.036)PLVSQDEK	WEET(-27)RT(-21)PES(21)QPDT(14)PPGT(-14)PLVS(-47)QDEK	9	4	-0.51772	---	---	14390	5979	114	114	138838	135242	20231002_LilyRix_CUTO32-RET-fusion_TMT_IMAC_F04_run2	43265	138848	135251	20231002_LilyRix_CUTO32-RET-fusion_TMT_IMAC_F07_run2	31784	138848	135251	20231002_LilyRix_CUTO32-RET-fusion_TMT_IMAC_F07_run2	31784	Phospho (STY)	2	WEETRTPEpSQPDpTPPGTPLVSQDEK	9,13>>n	114,118>>n	0.989	0.954	WEETRTPESQPDTPPGTPLVSQDEK	WEETRTPEpSQPDpTPPGTPLVSQDEK;Q96T60;LHPLTLRWEETRTPESQPDTPPGTPLVSQDE;9;2;9,13>>n	ph_Q96T60:114	0	0	0	1	Q96T60 NP_009185 PNKP_HUMAN Q96T60-1 ENSP00000323511	---	NCBI/UniProt	ENSG00000039650	11284	1	0	0	PNKP	S	114	AOA4 CMT2B2 EIEE10 MCSZ PNK	protein-coding	19q13.33	polynucleotide kinase 3'-phosphatase	.	16.3687	16.4097	16.4345	16.4151	16.5205	16.493	16.3971	16.4898	16.4939	16.5261	16.5112	16.505	16.4173	16.4085	16.5031	16.467	16.5047	16.4888	16.3501	16.4028	16.4499	16.4843	16.4988	16.4617	16.393	16.4091	16.4688	16.4411	16.5126	16.4909	16.3736	16.4719	16.505	16.4463	16.5052	16.4834	16.4236	16.4815	16.4502	16.4783	0.0578778	0.0265379	0.0546386	-0.00323925	0.0281006	0.138725	0.599516	0.136139	0.911419	0.564461	1	0	0	0	0	0	0	0	0.222823	0.0767901	0.217527	-0.0114229	0.0835418	1	0.117852	0.117852
ph_Q6AWC2:1024	ph_Q6AWC2:1024	Q6AWC2	__Other	1024	Q6AWC2	Q6AWC2	sp|Q6AWC2|WWC2_HUMAN Protein WWC2 OS=Homo sapiens OX=9606 GN=WWC2 PE=1 SV=2	0.523542	1.53571	3.78187e-07	110.78	57.376	---	1	ERNQYICRLNRSDSDSSTLAKKSLFVRNSTE	X;X;X;X;X;X;X;X;X;X;X;X;X;X;X;Phospho (STY);X;X;X;X;X;X;X;X;X;X;X;X;X;X;X	XXXXXXXXPPPPPPPPPPPPPXXXXXXXXXX	LNRS(0.023)DS(0.368)DS(0.524)S(0.064)T(0.022)LAK	LNRS(-14)DS(-1.5)DS(1.5)S(-9.2)T(-14)LAK	8	3	-1.2312	---	---	9637	4326	1024	1024	68718	67597	20231002_LilyRix_CUTO32-RET-fusion_TMT_IMAC_F12_run1	19752	68718	67597	20231002_LilyRix_CUTO32-RET-fusion_TMT_IMAC_F12_run1	19752	68718	67597	20231002_LilyRix_CUTO32-RET-fusion_TMT_IMAC_F12_run1	19752	Phospho (STY)	1	LNRSDSDpSSTLAK	8>n	1024>n	0.524	0.524	LNRSDSDSSTLAK	LNRSDSDpSSTLAK;Q6AWC2;ERNQYICRLNRSDSDSSTLAKKSLFVRNSTE;8;1;8>n	ph_Q6AWC2:1024	0	0	0	1	Q6AWC2 Q6AWC2-1 ENSP00000384222 NP_079225 WWC2_HUMAN	---	NCBI/UniProt	ENSG00000151718	80014	1	0	0	WWC2	S	1024	BOMB	protein-coding	4q35.1	WW and C2 domain containing 2	.	15.2411	15.1832	14.9738	15.2757	15.175	15.2321	15.1709	15.289	15.1194	15.2519	15.119	15.3543													15.2411	15.1832	14.9738	15.2757	15.175	15.2321	15.1709	15.1194	15.119	15.289	15.2519	15.3543	15.1327	15.2276	15.1364	15.2984	0.094866	0.00372964	0.165713	0.0708471	0.161983	0.365688	0.967935	0.168019	0.165247	0.0159051	1	0	0	0	0	0	0	0	0.203583	0.00726554	0.358285	0.235357	0.539742	1	0.268847	0.268847
ph_Q15149:149	ph_Q15149:149	Q15149	__Other	149	Q15149	Q15149	sp|Q15149|PLEC_HUMAN Plectin OS=Homo sapiens OX=9606 GN=PLEC PE=1 SV=3	0.999869	38.8136	2.21959e-44	141.36	129.23	---	1	TEEQRVYRRKELEEVSPETPVVPATTQRTLA	X;X;X;X;X;X;X;X;X;X;X;X;X;X;X;Phospho (STY);X;X;X;X;X;X;X;X;X;X;X;X;X;X;X	XXXXXXXXPPPPPPPPPPPPPPPPPPPPXXX	ELEEVS(1)PETPVVPATTQR	ELEEVS(39)PET(-39)PVVPAT(-95)T(-95)QR	6	3	0.78218	---	---	7936	3800	149	149	28277	27740	20231002_LilyRix_CUTO32-RET-fusion_TMT_IMAC_F07_run2	38236	93521	91352	20231002_LilyRix_CUTO32-RET-fusion_TMT_IMAC_F10_run1	26753	93521	91352	20231002_LilyRix_CUTO32-RET-fusion_TMT_IMAC_F10_run1	26753	Phospho (STY)	1	ELEEVpSPETPVVPATTQR	6>>n	149>>n	1	1	ELEEVSPETPVVPATTQR	ELEEVpSPETPVVPATTQR;Q15149;TEEQRVYRRKELEEVSPETPVVPATTQRTLA;6;1;6>>n	ph_Q15149:149	0	0	0	1	Q15149 PLEC_HUMAN NP_958782 ENSP00000323856 Q15149-1	---	NCBI/UniProt	ENSG00000178209	5339	1	0	0	PLEC	S	149	EBS1 EBSMD EBSND EBSO EBSOG EBSPA HD1 LGMD2Q LGMDR17 PCN PLEC1 PLEC1b PLTN	protein-coding	8q24.3	plectin	.	15.7662	15.8081	15.7324	15.8758	15.8476	15.8415	15.9331	15.8364	15.8954	15.8731	15.913	15.8949	15.7026	15.8862	15.7013	15.8921	15.8851	15.8486	15.8757	15.8725	15.882	15.9159	15.9001	15.9321	15.7344	15.8472	15.7168	15.884	15.8663	15.8451	15.9044	15.8887	15.9066	15.8544	15.8945	15.9135	15.7661	15.8651	15.8999	15.8875	0.0989949	0.13377	0.121356	0.0223613	-0.0124134	0.127763	0.0792476	0.0804534	0.350693	0.556702	1	0	0	0	0	0	0	0	0.297425	0.383774	0.364443	0.100876	-0.0561932	1	0.218065	0.218065
ph_Q8WVC0:294	ph_Q8WVC0:294	Q8WVC0	__Other	294	Q8WVC0	Q8WVC0	sp|Q8WVC0|LEO1_HUMAN RNA polymerase-associated protein LEO1 OS=Homo sapiens OX=9606 GN=LEO1 PE=1 SV=1	0.999671	32.2127	0.00125762	53.342	42.487	---	3	SEDEVLRMKRKNAIASDSEADSDTEVPKDNS	Phospho (STY);X;X;X;X;X;X;X;X;X;X;X;X;X;X;Phospho (STY);X;Phospho (STY);X;X;X;Phospho (STY);X;X;X;X;X;X;X;X;X	XXXXXXXXXXXPPPPPPPPPPPPPPPPPXXX	NAIAS(1)DS(0.996)EADS(0.551)DT(0.453)EVPK	NAIAS(32)DS(21)EADS(0.86)DT(-0.86)EVPK	5	3	-1.7371	---	---	12756	5345	294	294	76782	75393	20231002_LilyRix_CUTO32-RET-fusion_TMT_IMAC_F05_run2	46208	76782	75393	20231002_LilyRix_CUTO32-RET-fusion_TMT_IMAC_F05_run2	46208	76782	75393	20231002_LilyRix_CUTO32-RET-fusion_TMT_IMAC_F05_run2	46208	Phospho (STY)	3	NAIApSDpSEADpSDTEVPK	5,7>>11>n	294,296>>300>n	1	0.549	NAIASDSEADSDTEVPK	NAIApSDpSEADpSDTEVPK;Q8WVC0;SEDEVLRMKRKNAIASDSEADSDTEVPKDNS;5;3;5,7>>11>n	ph_Q8WVC0:294	0	0	0	1	Q8WVC0 Q8WVC0-1 NP_620147 LEO1_HUMAN ENSP00000299601	---	NCBI/UniProt	ENSG00000166477	123169	1	0	0	LEO1	S	294	RDL	protein-coding	15q21.2	LEO1 homolog, Paf1/RNA polymerase II complex component	.													13.2502	13.18	13.2294	13.2354	13.2111	13.3624	13.3689	13.2843	13.2455	13.3935	13.2365	13.2707	13.2502	13.18	13.2294	13.2354	13.2111	13.3624	13.3689	13.2455	13.2365	13.2843	13.3935	13.2707	13.2199	13.2696	13.2836	13.3162	0.0497688	0.0637558	0.0962865	0.0465177	0.0325307	0.409189	0.275041	0.115011	0.488819	0.603424	1	0	0	0	0	0	0	0	0.138975	0.189055	0.300729	0.12025	0.0844778	1	0.166697	0.166697
ph_Q8WVC0:296	ph_Q8WVC0:296	Q8WVC0	__Other	296	Q8WVC0	Q8WVC0	sp|Q8WVC0|LEO1_HUMAN RNA polymerase-associated protein LEO1 OS=Homo sapiens OX=9606 GN=LEO1 PE=1 SV=1	0.995909	21.2604	0.00125762	53.342	42.487	---	3	DEVLRMKRKNAIASDSEADSDTEVPKDNSGT	X;X;X;X;X;X;X;X;X;X;X;X;X;Phospho (STY);X;Phospho (STY);X;X;X;Phospho (STY);X;X;X;X;X;X;X;X;X;X;X	XXXXXXXXXPPPPPPPPPPPPPPPPPXXXXX	NAIAS(1)DS(0.996)EADS(0.551)DT(0.453)EVPK	NAIAS(32)DS(21)EADS(0.86)DT(-0.86)EVPK	7	3	-1.7371	---	---	12757	5345	296	296	76782	75393	20231002_LilyRix_CUTO32-RET-fusion_TMT_IMAC_F05_run2	46208	76782	75393	20231002_LilyRix_CUTO32-RET-fusion_TMT_IMAC_F05_run2	46208	76782	75393	20231002_LilyRix_CUTO32-RET-fusion_TMT_IMAC_F05_run2	46208	Phospho (STY)	3	NAIApSDpSEADpSDTEVPK	5,7>>11>n	294,296>>300>n	0.996	0.549	NAIASDSEADSDTEVPK	NAIApSDpSEADpSDTEVPK;Q8WVC0;DEVLRMKRKNAIASDSEADSDTEVPKDNSGT;7;3;5,7>>11>n	ph_Q8WVC0:296	0	0	0	1	Q8WVC0 ENSP00000299601 Q8WVC0-1 LEO1_HUMAN NP_620147	---	NCBI/UniProt	ENSG00000166477	123169	1	0	0	LEO1	S	296	RDL	protein-coding	15q21.2	LEO1 homolog, Paf1/RNA polymerase II complex component	.													13.2502	13.18	13.2294	13.2354	13.2111	13.3624	13.3689	13.2843	13.2455	13.3935	13.2365	13.2707	13.2502	13.18	13.2294	13.2354	13.2111	13.3624	13.3689	13.2455	13.2365	13.2843	13.3935	13.2707	13.2199	13.2696	13.2836	13.3162	0.0497688	0.0637558	0.0962865	0.0465177	0.0325307	0.409189	0.275041	0.115011	0.488819	0.603424	1	0	0	0	0	0	0	0	0.138975	0.189055	0.300729	0.12025	0.0844778	1	0.166697	0.166697
ph_Q8WVC0:300	ph_Q8WVC0:300	Q8WVC0	__Other	300	Q8WVC0	Q8WVC0	sp|Q8WVC0|LEO1_HUMAN RNA polymerase-associated protein LEO1 OS=Homo sapiens OX=9606 GN=LEO1 PE=1 SV=1	0.587438	0.803737	0.00125762	53.342	42.487	---	3	RMKRKNAIASDSEADSDTEVPKDNSGTMDLF	X;X;X;X;X;X;X;X;X;Phospho (STY);X;Phospho (STY);X;X;X;Phospho (STY);X;X;X;X;X;X;X;X;X;X;X;X;X;X;X	XXXXXPPPPPPPPPPPPPPPPPXXXXXXXXX	NAIAS(0.993)DS(0.916)EADS(0.587)DT(0.504)EVPK	NAIAS(19)DS(7.7)EADS(0.8)DT(-0.8)EVPK	11	3	0.72442	---	---	12758	5345	300	300	76781	75391	20231002_LilyRix_CUTO32-RET-fusion_TMT_IMAC_F05_run1	45729	76782	75393	20231002_LilyRix_CUTO32-RET-fusion_TMT_IMAC_F05_run2	46208	76782	75393	20231002_LilyRix_CUTO32-RET-fusion_TMT_IMAC_F05_run2	46208	Phospho (STY)	3	NAIApSDpSEADpSDTEVPK	5>7>11>n	294>296>300>n	0.587	0.534	NAIASDSEADSDTEVPK	NAIApSDpSEADpSDTEVPK;Q8WVC0;RMKRKNAIASDSEADSDTEVPKDNSGTMDLF;11;3;5>7>11>n	ph_Q8WVC0:300	0	0	0	1	Q8WVC0 Q8WVC0-1 NP_620147 LEO1_HUMAN ENSP00000299601	---	NCBI/UniProt	ENSG00000166477	123169	1	0	0	LEO1	S	300	RDL	protein-coding	15q21.2	LEO1 homolog, Paf1/RNA polymerase II complex component	.													13.2502	13.18	13.2294	13.2354	13.2111	13.3624	13.3689	13.2843	13.2455	13.3935	13.2365	13.2707	13.2502	13.18	13.2294	13.2354	13.2111	13.3624	13.3689	13.2455	13.2365	13.2843	13.3935	13.2707	13.2199	13.2696	13.2836	13.3162	0.0497688	0.0637558	0.0962865	0.0465177	0.0325307	0.409189	0.275041	0.115011	0.488819	0.603424	1	0	0	0	0	0	0	0	0.138975	0.189055	0.300729	0.12025	0.0844778	1	0.166697	0.166697
ph_Q9Y4D8:595	ph_Q9Y4D8:595	Q9Y4D8	__Other	595	Q9Y4D8	Q9Y4D8	sp|Q9Y4D8|HECD4_HUMAN Probable E3 ubiquitin-protein ligase HECTD4 OS=Homo sapiens OX=9606 GN=HECTD4 PE=1 SV=5	0.999968	44.952	4.95175e-05	74.047	51.173	---	1	LLLKTQCPVFAEVGCSPCGAPDQKCRLFPDE	X;X;X;X;X;X;X;X;X;X;X;X;X;X;X;Phospho (STY);X;X;X;X;X;X;X;X;X;X;X;X;X;X;X	XXXXPPPPPPPPPPPPPPPPPPPPXXXXXXX	TQCPVFAEVGCS(1)PCGAPDQK	T(-45)QCPVFAEVGCS(45)PCGAPDQK	12	3	0.11967	---	---	18884	7608	595	595	126412	122479	20231002_LilyRix_CUTO32-RET-fusion_TMT_IMAC_F09_run1	39524	126413	122480	20231002_LilyRix_CUTO32-RET-fusion_TMT_IMAC_F09_run2	39817	126413	122480	20231002_LilyRix_CUTO32-RET-fusion_TMT_IMAC_F09_run2	39817	Phospho (STY)	1	TQCPVFAEVGCpSPCGAPDQK	12>>n	595>>n	1	1	TQCPVFAEVGCSPCGAPDQK	TQCPVFAEVGCpSPCGAPDQK;Q9Y4D8;LLLKTQCPVFAEVGCSPCGAPDQKCRLFPDE;12;1;12>>n	ph_Q9Y4D8:595	0	0	0	1	Q9Y4D8 HECD4_HUMAN Q9Y4D8-1	---	NCBI/UniProt	---	283450	1	0	0	HECTD4	S	595	C12ord51 C12orf51 HEEL POTAGE	protein-coding	12q24.13	HECT domain E3 ubiquitin protein ligase 4	.	12.946	12.8647	12.5124	13.0468	12.9447	12.8101	12.7858	13.0507	12.9223	12.6249	13.2178	13.2867	13.1991	12.6803	12.5202	13.2576	13.1321	12.7067	12.721	13.0055	12.9333	12.62	13.2201	13.1963	13.0725	12.7725	12.5163	13.1522	13.0384	12.7584	12.7534	12.9278	13.219	13.0281	12.6224	13.2415	12.7871	12.983	12.9667	12.964	0.195872	0.179584	0.17688	-0.0189918	-0.00270404	0.38515	0.442732	0.506702	0.934844	0.991099	1	0	0	0	0	0	0	0	0.284892	0.252086	0.228524	-0.0235737	-0.00324036	1	0.147738	0.147738
ph_Q92922:330	ph_Q92922:330	Q92922	__Other	330	Q92922	Q92922	sp|Q92922|SMRC1_HUMAN SWI/SNF complex subunit SMARCC1 OS=Homo sapiens OX=9606 GN=SMARCC1 PE=1 SV=3	0.999993	51.8698	7.32584e-11	105.52	95.46	---	1;2;3	DRKASANARKRKHSPSPPPPTPTESRKKSGK	X;X;X;X;X;X;X;X;X;X;X;X;X;Phospho (STY);X;Phospho (STY);X;X;X;X;Phospho (STY);X;X;X;X;X;X;X;X;X;X	XXXXXXXXXXPPPPPPPPPPPPPPPPPXXXX	KHS(1)PS(1)PPPPTPTESR	KHS(57)PS(52)PPPPT(-52)PT(-69)ES(-73)R	5	4	-0.14884	---	---	13236	5505	330	330	57828	56655	20231002_LilyRix_CUTO32-RET-fusion_TMT_IMAC_F10_run1	12068	93571	91387	20231002_LilyRix_CUTO32-RET-fusion_TMT_IMAC_F11_run2	6660	93571	91387	20231002_LilyRix_CUTO32-RET-fusion_TMT_IMAC_F11_run2	6660	Phospho (STY)	2	KHpSPpSPPPPTPTESR	3,5>>n	328,330>>n	1	1	KHSPSPPPPTPTESR	KHpSPpSPPPPTPTESR;Q92922;DRKASANARKRKHSPSPPPPTPTESRKKSGK;5;2;3,5>>n	ph_Q92922:330	0	0	0	1	Q92922 ENSP00000254480 SMRC1_HUMAN NP_003065	---	NCBI/UniProt	ENSG00000173473	6599	1	0	0	SMARCC1	S	330	BAF155 CRACC1 Rsc8 SRG3 SWI3	protein-coding	3p21.31	SWI/SNF related, matrix associated, actin dependent regulator of chromatin subfamily c member 1	.	17.2086	17.2519	17.2375	17.3678	17.4109	17.3623	17.382	17.3154	17.2818	17.3499	17.3138	17.3488	17.2447	17.2726	17.2397	17.3007	17.3692	17.278	17.3724	17.2914	17.2762	17.2657	17.1506	17.142	17.2267	17.2622	17.2386	17.3342	17.3901	17.3202	17.3772	17.279	17.2322	17.3034	17.3078	17.2454	17.2425	17.3482	17.2961	17.2855	0.105665	0.0536201	0.0430079	-0.0626567	-0.0106122	0.0226151	0.335692	0.153868	0.0997566	0.837377	1	0	0	0	0	0	0	0	0.416991	0.159434	0.186974	-0.250446	-0.0286003	1	0.0968706	0.0968706
ph_O15047:470	ph_O15047:470	O15047	__Other	470	O15047	O15047	sp|O15047|SET1A_HUMAN Histone-lysine N-methyltransferase SETD1A OS=Homo sapiens OX=9606 GN=SETD1A PE=1 SV=3	0.851448	7.58286	4.80538e-165	225.8	204.98	---	1	EVRTSPRPASPARSGSPAPETTNESVPFAQH	X;X;X;X;X;X;X;X;X;X;X;X;X;X;X;Phospho (STY);X;X;X;X;X;X;X;X;X;X;X;X;X;X;X	XXXXXXXXXXXXXPPPPPPPPPPPPPPPPPP	S(0.149)GS(0.851)PAPETTNESVPFAQHSSLDSR	S(-7.6)GS(7.6)PAPET(-56)T(-79)NES(-140)VPFAQHS(-210)S(-210)LDS(-210)R	3	3	-1.0214	---	---	1074	1163	470	470	104586	101463	20231002_LilyRix_CUTO32-RET-fusion_TMT_IMAC_F02_run2	27113	104586	101463	20231002_LilyRix_CUTO32-RET-fusion_TMT_IMAC_F02_run2	27113	104586	101463	20231002_LilyRix_CUTO32-RET-fusion_TMT_IMAC_F02_run2	27113	Phospho (STY)	1	SGpSPAPETTNESVPFAQHSSLDSR	3>>n	470>>n	0.851	0.851	SGSPAPETTNESVPFAQHSSLDSR	SGpSPAPETTNESVPFAQHSSLDSR;O15047;EVRTSPRPASPARSGSPAPETTNESVPFAQH;3;1;3>>n	ph_O15047:470	0	0	0	1	O15047 ENSP00000262519 NP_055527 ENSP00000507683 SET1A_HUMAN XP_006721169 XP_016879398 XP_005255780	---	NCBI/UniProt	ENSG00000099381	9739	1	0	0	SETD1A	S	470	EPEDD KMT2F NEDSID Set1 Set1A	protein-coding	16p11.2	SET domain containing 1A, histone lysine methyltransferase	.	12.875	13.033	13.1317	12.8001	12.946	13.414	12.8236	13.391	13.1238	13.1296	13.1919	13.1664	13.1372	13.0506	12.938	12.9013	13.0472	13.0639	12.9819	13.1328	13.1625	13.2405	13.0032	13.1738	13.0061	13.0418	13.0349	12.8507	12.9966	13.2389	12.9028	13.1432	13.0976	13.2619	13.1851	13.1701	13.0276	13.0287	13.0478	13.2057	0.0011653	0.0202581	0.178125	0.17696	0.157867	0.992742	0.810289	0.014978	0.255251	0.154258	1	0	0	0	0	0	0	0	0.00192009	0.0430207	0.570085	0.323949	0.357979	1	0.259391	0.259391
ph_O95831:263	ph_O95831:263	O95831	__Other	263	O95831	O95831	sp|O95831|AIFM1_HUMAN Apoptosis-inducing factor 1, mitochondrial OS=Homo sapiens OX=9606 GN=AIFM1 PE=1 SV=1	0.999996	53.4882	0.00384424	107.06	74.726	---	1	GSQITYEKCLIATGGTPRSLSAIDRAGAEVK	X;X;X;X;X;X;X;X;X;X;X;X;X;X;X;Phospho (STY);X;X;Phospho (STY);X;Phospho (STY);X;X;X;X;X;X;X;X;X;X	XXXXXXXXPPPPPPPPPPXXXXXXXXXXXXX	CLIATGGT(1)PR	CLIAT(-53)GGT(53)PR	8	2	-0.94723	---	---	19806	1736	263	263	15023	15215	20231002_LilyRix_CUTO32-RET-fusion_TMT_IMAC_F11_run2	25380	15023	15215	20231002_LilyRix_CUTO32-RET-fusion_TMT_IMAC_F11_run2	25380	15023	15215	20231002_LilyRix_CUTO32-RET-fusion_TMT_IMAC_F11_run2	25380	Phospho (STY)	1	CLIATGGpTPR	8>>n	263>>n	1	1	CLIATGGTPR	CLIATGGpTPR;O95831;GSQITYEKCLIATGGTPRSLSAIDRAGAEVK;8;1;8>>n	ph_O95831:263	0	0	0	1	O95831 NP_001124318 ENSP00000431222 O95831-1 AIFM1_HUMAN	---	NCBI/UniProt	ENSG00000156709	9131	1	0	0	AIFM1	T	263	AIF AUNX1 CMT2D CMTX4 COWCK COXPD6 DFNX5 NADMR NAMSD PDCD8 SEMDHL	protein-coding	Xq26.1	apoptosis inducing factor mitochondria associated 1	.	14.1265	14.0636	14.0262	14.0812	14.1879	14.1817	14.1901	14.1236	14.0086	14.2151	14.065	14.0276	14.018	13.9637	13.9925	14.1455	14.2804	14.197	14.226	14.1628	14.0339	14.3226	13.9954	14.1038	14.0722	14.0136	14.0094	14.1134	14.2342	14.1893	14.2081	14.0213	14.0302	14.1432	14.2689	14.0657	14.0317	14.179	14.0865	14.1592	0.147221	0.0547889	0.127515	-0.0197061	0.0727264	0.0326916	0.468486	0.153952	0.792085	0.439863	1	0	0	0	0	0	0	0	0.467661	0.134321	0.321902	-0.0446633	0.16106	1	0.208056	0.208056
ph_P46063:190	ph_P46063:190	P46063	__Other	190	P46063	P46063	sp|P46063|RECQ1_HUMAN ATP-dependent DNA helicase Q1 OS=Homo sapiens OX=9606 GN=RECQL PE=1 SV=3	0.999942	42.329	0.00231283	72.265	31.688	---	1	AEMVNKNSELKLIYVTPEKIAKSKMFMSRLE	X;X;X;X;X;X;X;X;X;X;X;X;X;X;X;Phospho (STY);X;X;X;X;X;X;X;X;X;X;X;X;X;X;X	XXXXXXXXXXXPPPPPPPPPPPXXXXXXXXX	LIYVT(1)PEKIAK	LIY(-42)VT(42)PEKIAK	5	3	-0.48676	---	---	20261	2642	190	190	66959	65899	20231002_LilyRix_CUTO32-RET-fusion_TMT_IMAC_F09_run1	43280	66959	65899	20231002_LilyRix_CUTO32-RET-fusion_TMT_IMAC_F09_run1	43280	66959	65899	20231002_LilyRix_CUTO32-RET-fusion_TMT_IMAC_F09_run1	43280	Phospho (STY)	1	LIYVpTPEKIAK	5>>n	190>>n	1	1	LIYVTPEKIAK	LIYVpTPEKIAK;P46063;AEMVNKNSELKLIYVTPEKIAKSKMFMSRLE;5;1;5>>n	ph_P46063:190	0	0	0	1	P46063 XP_005253519 ENSP00000395449 XP_005253520 ENSP00000416739 XP_005253521 RECQ1_HUMAN NP_116559 XP_005253518 NP_002898	---	NCBI/UniProt	ENSG00000004700	5965	1	0	0	RECQL	T	190	RECQL1 RecQ1	protein-coding	12p12.1	RecQ like helicase	.	14.3048	14.2923	14.1061	14.1878	14.049	14.063	14.4098	14.5152	14.4186	14.4975	14.4412	14.3661	14.277	14.2557	14.2841	14.1995	14.1824	14.159	14.3664	14.468	14.4675	14.4864	14.1597	14.2353	14.2909	14.274	14.1951	14.1937	14.1157	14.111	14.3881	14.443	14.3005	14.4916	14.4919	14.3007	14.2533	14.1401	14.3772	14.4281	-0.113212	0.123864	0.174736	0.287948	0.050872	0.0473692	0.0786825	0.0939254	0.0311018	0.545608	1	0	0	0	0	0	0	0	-0.387234	0.369812	0.423664	0.658786	0.115695	1	0.236145	0.236145
ph_Q6ZV73:697	ph_Q6ZV73:697	Q6ZV73	__Other	697	Q6ZV73	Q6ZV73	sp|Q6ZV73|FGD6_HUMAN FYVE, RhoGEF and PH domain-containing protein 6 OS=Homo sapiens OX=9606 GN=FGD6 PE=1 SV=2	0.899496	10.2667	0.000830902	66.022	52.058	---	2	EKRSKPIKAYSTENYSLESQKKRKKSRGQTS	X;X;X;X;X;X;X;X;X;X;Phospho (STY);Phospho (STY);X;X;X;Phospho (STY);X;X;X;X;X;X;X;X;X;X;X;X;X;X;X	XXXXXXXXPPPPPPPPPPPPPXXXXXXXXXX	AYS(0.415)T(0.585)ENY(0.092)S(0.899)LES(0.008)QK	AY(-34)S(-1.6)T(1.6)ENY(-10)S(10)LES(-20)QK	8	3	-0.66127	---	---	10294	4536	697	697	14053	14156	20231002_LilyRix_CUTO32-RET-fusion_TMT_IMAC_F03_run1	37921	14053	14156	20231002_LilyRix_CUTO32-RET-fusion_TMT_IMAC_F03_run1	37921	14054	14157	20231002_LilyRix_CUTO32-RET-fusion_TMT_IMAC_F03_run2	37987	Phospho (STY)	2	AYSpTENYpSLESQK	8>4>n	697>693>n	0.899	0.526	AYSTENYSLESQK	AYSpTENYpSLESQK;Q6ZV73;EKRSKPIKAYSTENYSLESQKKRKKSRGQTS;8;2;8>4>n	ph_Q6ZV73:697	0	0	0	1	Q6ZV73 ENSP00000344446 FGD6_HUMAN NP_060821 Q6ZV73-1	---	NCBI/UniProt	ENSG00000180263	55785	1	0	0	FGD6	S	697	ZFYVE24	protein-coding	12q22	FYVE, RhoGEF and PH domain containing 6	.	12.9402	13.1028	12.9952	12.9859	12.9991	13.069	13.0701	13.1565	13.0738	13.2036	13.1058	12.982	12.9494	12.8838	13.0889	13.0389	13.0226	13.0118	12.8982	13.1601	13.1396	13.1642	13.0985	13.1716	12.9448	12.9933	13.042	13.0124	13.0109	13.0404	12.9842	13.1067	13.1022	13.1583	13.1839	13.0768	12.9934	13.0212	13.0643	13.1397	0.0278735	0.0709635	0.146276	0.118402	0.0753124	0.430195	0.228761	0.0276456	0.0569676	0.220574	1	0	0	0	0	0	0	0	0.10105	0.213215	0.477444	0.383845	0.222348	1	0.27958	0.27958
ph_A1L390:1079	ph_A1L390:1079	A1L390	__Other	1079	A1L390	A1L390	sp|A1L390|PKHG3_HUMAN Pleckstrin homology domain-containing family G member 3 OS=Homo sapiens OX=9606 GN=PLEKHG3 PE=1 SV=1	0.526339	0.458185	0.011477	50.883	33.182	---	1	RRAGGGRPRGPPVNRSHSVPENMVEPPLSGR	X;X;X;X;X;X;X;X;X;X;X;X;X;X;X;Phospho (STY);X;X;X;X;X;X;Oxidation (M);X;X;X;X;X;X;X;X	XXXXXXXXXXXXXXXPPPPPPPPPPPPPPPP	S(0.526)HS(0.474)VPENMVEPPLSGR	S(0.46)HS(-0.46)VPENMVEPPLS(-44)GR	1	3	-1.0824	---	---	546	934	1079	1079	105503	102396	20231002_LilyRix_CUTO32-RET-fusion_TMT_IMAC_F01_run1	18983	105503	102396	20231002_LilyRix_CUTO32-RET-fusion_TMT_IMAC_F01_run1	18983	105503	102396	20231002_LilyRix_CUTO32-RET-fusion_TMT_IMAC_F01_run1	18983	Phospho (STY)	1	pSHSVPENMVEPPLSGR	1>n	1079>n	0.526	0.526	SHSVPENMVEPPLSGR	pSHSVPENMVEPPLSGR;A1L390;RRAGGGRPRGPPVNRSHSVPENMVEPPLSGR;1;1;1>n	ph_A1L390:1079	0	0	0	1	A1L390 PKHG3_HUMAN ENSP00000247226 XP_016876646 NP_001295076 A1L390-1	---	NCBI/UniProt	ENSG00000126822	26030	1	0	0	PLEKHG3	S	1079	ARHGEF43 KIAA0599	protein-coding	14q23.3	pleckstrin homology and RhoGEF domain containing G3	.	12.4154	12.4908	12.5294	12.4714	12.6576	12.5794	12.5975	12.6342	12.6229	12.5758	12.5131	12.558													12.4154	12.4908	12.5294	12.4714	12.6576	12.5794	12.5975	12.6229	12.5131	12.6342	12.5758	12.558	12.4785	12.5695	12.5778	12.5893	0.090953	0.0993125	0.110829	0.0198756	0.0115161	0.238595	0.102892	0.0599655	0.75931	0.791269	1	0	0	0	0	0	0	0	0.237915	0.313182	0.368027	0.0487519	0.0342186	1	0.200419	0.200419
ph_Q6T4R5:418	ph_Q6T4R5:418	Q6T4R5	__Other	418	Q6T4R5	Q6T4R5	sp|Q6T4R5|NHS_HUMAN Actin remodeling regulator NHS OS=Homo sapiens OX=9606 GN=NHS PE=1 SV=2	1	75.239	3.81099e-31	158.92	140.79	---	1;2	SGIPRRVQQEIDSDESPVARERNVIVHTNPD	X;X;X;X;X;X;X;X;X;X;X;X;Phospho (STY);X;X;Phospho (STY);X;X;X;X;X;X;X;X;X;X;X;X;X;X;X	XXXXXPPPPPPPPPPPPPPPXXXXXXXXXXX	RVQQEIDS(1)DES(1)PVAR	RVQQEIDS(75)DES(75)PVAR	11	3	-0.5471	---	---	10055	4460	418	418	99156	96350	20231002_LilyRix_CUTO32-RET-fusion_TMT_IMAC_F05_run2	20301	99157	96351	20231002_LilyRix_CUTO32-RET-fusion_TMT_IMAC_F06_run1	18818	99157	96351	20231002_LilyRix_CUTO32-RET-fusion_TMT_IMAC_F06_run1	18818	Phospho (STY)	2	RVQQEIDpSDEpSPVAR	8,11,x	415,418,x	1	1	RVQQEIDSDESPVAR	RVQQEIDpSDEpSPVAR;Q6T4R5;SGIPRRVQQEIDSDESPVARERNVIVHTNPD;11;2;8,11,x	ph_Q6T4R5:418	0	0	0	1	Q6T4R5 NP_001278797 ENSP00000478433 NHS_HUMAN Q6T4R5-1	TCSA_GESP	NCBI/UniProt	ENSG00000188158	4810	1	0	1	NHS	S	418	CTRCT40 CXN SCML1	protein-coding	Xp22.2-p22.13	NHS actin remodeling regulator	.	13.1513	13.1976	13.2541	13.1795	13.3526	13.3083	13.2613	13.2373	13.3154	13.1841	13.3517	13.328	13.0312	13.1146	13.2358	13.0503	13.3059	13.382	13.2599	13.0903	13.2518	12.9614	13.1072	13.4087	13.0912	13.1561	13.2449	13.1149	13.3292	13.3452	13.2606	13.2836	13.2295	13.1638	13.0727	13.3684	13.1641	13.2631	13.2579	13.2016	0.0989969	0.093812	0.0375614	-0.0614355	-0.0562506	0.329521	0.159762	0.727543	0.621264	0.587771	1	0	0	0	0	0	0	0	0.218468	0.273356	0.0720332	-0.112695	-0.113939	1	0.0674445	0.0674445
ph_P62701:196	ph_P62701:196	P62701	__Other	196	P62701	P62701	sp|P62701|RS4X_HUMAN 40S ribosomal protein S4, X isoform OS=Homo sapiens OX=9606 GN=RPS4X PE=1 SV=2	1	59.0674	0.0266672	59.067	22.22	---	1	CMVTGGANLGRIGVITNRERHPGSFDVVHVK	X;X;X;X;X;X;X;X;X;X;X;X;X;X;X;Phospho (STY);X;X;X;X;X;X;X;X;X;X;X;X;X;X;X	XXXXXXXXXXXPPPPPPPPPXXXXXXXXXXX	IGVIT(1)NRER	IGVIT(59)NRER	5	3	-0.15392	---	---	20508	3089	196	196	51074	50129	20231002_LilyRix_CUTO32-RET-fusion_TMT_IMAC_F01_run2	17259	51074	50129	20231002_LilyRix_CUTO32-RET-fusion_TMT_IMAC_F01_run2	17259	51074	50129	20231002_LilyRix_CUTO32-RET-fusion_TMT_IMAC_F01_run2	17259	Phospho (STY)	1	IGVIpTNRER	5,x	196,x	1	1	IGVITNRER	IGVIpTNRER;P62701;CMVTGGANLGRIGVITNRERHPGSFDVVHVK;5;1;5,x	ph_P62701:196	0	0	0	1	P62701 ENSP00000362744 NP_000998 RS4X_HUMAN	---	NCBI/UniProt	ENSG00000198034	6191	1	0	0	RPS4X	T	196	CCG2 DXS306 RPS4 S4 SCAR SCR10	protein-coding	Xq13.1	ribosomal protein S4 X-linked	.	13.0147	12.9695	12.8916	13.1952	13.0382	13.0478	13.107	13.0516	12.9349	13.1921	12.934	13.0332	13.114	12.8418	12.955	13.0016	13.1007	12.9042	13.0932	12.9893	13.1112	13.0036	12.8636	12.9656	13.0643	12.9057	12.9233	13.0984	13.0694	12.976	13.1001	13.0231	12.8988	13.0205	13.0978	12.9994	12.9644	13.048	13.0073	13.0392	0.0835258	0.0428948	0.0747923	-0.00873352	0.0318975	0.257042	0.608694	0.284118	0.863499	0.661411	1	0	0	0	0	0	0	0	0.221991	0.0961673	0.202174	-0.0235936	0.0756738	1	0.114482	0.114482
ph_Q8IZ21:118	ph_Q8IZ21:118	Q8IZ21	__Other	118	Q8IZ21	Q8IZ21	sp|Q8IZ21|PHAR4_HUMAN Phosphatase and actin regulator 4 OS=Homo sapiens OX=9606 GN=PHACTR4 PE=1 SV=1	0.99348	22.4799	5.86006e-200	263.53	211.36	---	1;2	LKNGHTTPIGNARSSSPVQVEEEPVRLASLR	X;X;X;X;X;X;X;X;X;X;X;X;X;X;X;Phospho (STY);X;X;X;X;X;X;X;X;X;X;X;X;Phospho (STY);X;X	XXXXXXXXXXXXXPPPPPPPPPPPPPPPPPP	S(0.001)S(0.006)S(0.993)PVQVEEEPVR	S(-30)S(-22)S(22)PVQVEEEPVR	3	2	-0.53293	---	---	11630	4927	118	118	116078	112075	20231002_LilyRix_CUTO32-RET-fusion_TMT_IMAC_F06_run1	22514	116079	112076	20231002_LilyRix_CUTO32-RET-fusion_TMT_IMAC_F06_run2	22879	116079	112076	20231002_LilyRix_CUTO32-RET-fusion_TMT_IMAC_F06_run2	22879	Phospho (STY)	1	SSpSPVQVEEEPVR	3>>n	118>>n	0.993	0.993	SSSPVQVEEEPVR	SSpSPVQVEEEPVR;Q8IZ21;LKNGHTTPIGNARSSSPVQVEEEPVRLASLR;3;1;3>>n	ph_Q8IZ21:118	0	0	0	1	Q8IZ21 PHAR4_HUMAN Q8IZ21-1 NP_001041648 ENSP00000362945	---	NCBI/UniProt	ENSG00000204138	65979	1	0	0	PHACTR4	S	118	PPP1R124	protein-coding	1p35.3	phosphatase and actin regulator 4	.	15.7707	15.752	15.6569	15.6394	15.6825	15.7369	15.9511	15.878	15.8796	15.9513	15.8849	15.8389	15.6788	15.7181	15.6627	15.7124	15.676	15.733	15.8466	15.7903	15.8281	15.8173	15.8419	15.7495	15.7248	15.7351	15.6598	15.6759	15.6792	15.735	15.8988	15.8539	15.8634	15.8341	15.8843	15.7942	15.7066	15.6967	15.872	15.8376	-0.00985624	0.165485	0.130996	0.140852	-0.0344893	0.762329	0.00732723	0.0206758	0.0145927	0.325256	1	0	0	0	0	0	0	0	-0.0340827	0.594408	0.469752	0.508513	-0.129704	1	0.281777	0.281777
ph_Q14676:504	ph_Q14676:504	Q14676	__Other	504	Q14676	Q14676	sp|Q14676|MDC1_HUMAN Mediator of DNA damage checkpoint protein 1 OS=Homo sapiens OX=9606 GN=MDC1 PE=1 SV=3	0.578169	1.28955	4.11849e-06	76.717	63.944	---	3	QPPFGDSDDSVEADKSSPGIHLERSQASTTV	X;X;X;X;X;X;Phospho (STY);X;X;Phospho (STY);X;X;X;X;X;Phospho (STY);X;X;X;X;X;X;X;X;Phospho (STY);X;X;X;X;X;X	PPPPPPPPPPPPPPPPPPPPPPPPXXXXXXX	DQPPFGDS(0.995)DDS(0.995)VEADKS(0.578)S(0.432)PGIHLER	DQPPFGDS(20)DDS(20)VEADKS(1.3)S(-1.3)PGIHLER	17	4	1.0008	---	---	7574	3706	504	504	20391	20330	20231002_LilyRix_CUTO32-RET-fusion_TMT_IMAC_F12_run1	43815	5445	5494	20231002_LilyRix_CUTO32-RET-fusion_TMT_IMAC_F05_run1	32604	5445	5494	20231002_LilyRix_CUTO32-RET-fusion_TMT_IMAC_F05_run1	32604	Phospho (STY)	3	DQPPFGDpSDDpSVEADKpSSPGIHLER	8,11>>17>n	495,498>>504>n	0.578	0.572	DQPPFGDSDDSVEADKSSPGIHLER	DQPPFGDpSDDpSVEADKpSSPGIHLER;Q14676;QPPFGDSDDSVEADKSSPGIHLERSQASTTV;17;3;8,11>>17>n	ph_Q14676:504	0	0	0	1	Q14676 NP_055456 XP_016867008 XP_011513305 MDC1_HUMAN Q14676-1 ENSP00000365588 XP_011513303 XP_005249551	---	NCBI/UniProt	ENSG00000137337 ENSG00000206481 ENSG00000224587 ENSG00000225589 ENSG00000228575 ENSG00000231135 ENSG00000234012 ENSG00000237095	9656	1	0	0	MDC1	S	504	NFBD1	protein-coding	6p21.33	mediator of DNA damage checkpoint 1	.	12.8526	12.8794	13.1295	12.8469	12.7812	12.9529	12.9155	13.1376	13.003	12.9344	13.0518	13.0567													12.8526	12.8794	13.1295	12.8469	12.7812	12.9529	12.9155	13.003	13.0518	13.1376	12.9344	13.0567	12.9538	12.8603	12.9901	13.0429	-0.0935039	0.0363027	0.0890703	0.182574	0.0527675	0.421092	0.734277	0.454881	0.0795247	0.505485	1	0	0	0	0	0	0	0	-0.187409	0.0697829	0.17456	0.44804	0.125038	1	0.126002	0.126002
ph_Q9BX66:89	ph_Q9BX66:89	Q9BX66	__Other	89	Q9BX66	Q9BX66	sp|Q9BX66|SRBS1_HUMAN Sorbin and SH3 domain-containing protein 1 OS=Homo sapiens OX=9606 GN=SORBS1 PE=1 SV=3	0.916174	11.9883	0.000107746	73.809	60.456	---	1	RASSSYRETPSSSPASPQETRQHESKPGLEP	X;X;X;X;X;X;X;X;X;X;X;X;X;X;X;Phospho (STY);X;X;X;X;X;X;X;X;X;X;X;X;X;X;X	XXXXXXXPPPPPPPPPPPPPPXXXXXXXXXX	ETPS(0.001)S(0.014)S(0.058)PAS(0.916)PQET(0.011)R	ET(-39)PS(-32)S(-18)S(-12)PAS(12)PQET(-19)R	9	3	0.29955	---	---	15067	6275	89	89	32568	31769	20231002_LilyRix_CUTO32-RET-fusion_TMT_IMAC_F06_run1	10923	32568	31769	20231002_LilyRix_CUTO32-RET-fusion_TMT_IMAC_F06_run1	10923	32568	31769	20231002_LilyRix_CUTO32-RET-fusion_TMT_IMAC_F06_run1	10923	Phospho (STY)	1	ETPSSSPApSPQETR	9>>n	89>>n	0.916	0.916	ETPSSSPASPQETR	ETPSSSPApSPQETR;Q9BX66;RASSSYRETPSSSPASPQETRQHESKPGLEP;9;1;9>>n	ph_Q9BX66:89	0	0	0	1	Q9BX66 ENSP00000360293 NP_001030126 Q9BX66-1 SRBS1_HUMAN	TCSA_GESP	NCBI/UniProt	ENSG00000095637	10580	1	0	1	SORBS1	S	89	CAP FLAF2 R85FL SH3D5 SH3P12 SORB1	protein-coding	10q24.1	sorbin and SH3 domain containing 1	.	12.7798	12.7364	12.8196	12.831	12.9602	12.7774	12.8218	12.8178	12.9886	12.6818	12.7559	12.974	12.6747	12.7529	12.703	12.8554	12.8737	13.0276	12.8784	12.8435	12.712	12.6798	12.7201	12.8478	12.7273	12.7446	12.7613	12.8432	12.917	12.9025	12.8501	12.8503	12.738	12.8307	12.6808	12.9109	12.7444	12.8876	12.8128	12.8075	0.143162	0.068393	0.063054	-0.080108	-0.00533893	0.0130392	0.203621	0.448991	0.358294	0.94899	1	0	0	0	0	0	0	0	0.519446	0.217421	0.14808	-0.188968	-0.0110181	1	0.136992	0.136992
ph_Q9BUL5:317	ph_Q9BUL5:317	Q9BUL5	__Other	317	Q9BUL5	Q9BUL5	sp|Q9BUL5|PHF23_HUMAN PHD finger protein 23 OS=Homo sapiens OX=9606 GN=PHF23 PE=1 SV=1	0.994546	24.051	4.1382e-09	97.124	84.461	---	2;3	EVGSTETSQDGDASSSEGEMRVMDEDIMVES	X;X;X;X;X;X;Phospho (STY);X;X;X;X;X;X;Phospho (STY);Phospho (STY);Phospho (STY);X;X;X;Oxidation (M);X;X;X;X;X;X;X;X;X;X;X	PPPPPPPPPPPPPPPPPPPPPXXXXXXXXXX	EVGSTET(0.002)S(0.011)QDGDAS(0.996)S(0.996)S(0.995)EGEMR	EVGS(-49)T(-43)ET(-32)S(-24)QDGDAS(25)S(25)S(24)EGEMR	16	3	-0.0043845	---	---	14917	6202	317	317	33204	32385	20231002_LilyRix_CUTO32-RET-fusion_TMT_IMAC_F05_run1	32026	33198	32378	20231002_LilyRix_CUTO32-RET-fusion_TMT_IMAC_F05_run2	23545	33198	32378	20231002_LilyRix_CUTO32-RET-fusion_TMT_IMAC_F05_run2	23545	Phospho (STY)	3	EVGSTETSQDGDApSpSpSEGEMR	14,15,16>>n	315,316,317>>n	0.995	0.987	EVGSTETSQDGDASSSEGEMR	EVGSTETSQDGDApSpSpSEGEMR;Q9BUL5;EVGSTETSQDGDASSSEGEMRVMDEDIMVES;16;3;14,15,16>>n	ph_Q9BUL5:317	0	0	0	1	Q9BUL5 Q9BUL5-1 NP_077273 ENSP00000322579 PHF23_HUMAN	---	NCBI/UniProt	ENSG00000040633	79142	1	0	0	PHF23	S	317	hJUNE-1b	protein-coding	17p13.1	PHD finger protein 23	.	15.067	14.9439	15.117	14.9284	14.9901	15.0232	15.0216	15.1681	15.0941	15.1506	15.0988	15.1913	15.0613	14.9747	15.0769	14.8538	15.0497	15.0421	15.045	15.1968	15.0677	15.085	15.0992	15.1834	15.0642	14.9593	15.097	14.8911	15.0199	15.0327	15.0333	15.0809	15.099	15.1825	15.1178	15.1873	15.0401	14.9812	15.0711	15.1625	-0.0589328	0.0309287	0.122382	0.181315	0.0914537	0.391816	0.551172	0.0788501	0.038463	0.0380976	1	0	0	0	0	0	0	0	-0.154857	0.0894519	0.36744	0.506511	0.360253	1	0.23376	0.23376
ph_Q14CW9:281	ph_Q14CW9:281	Q14CW9	__Other	281	Q14CW9	Q14CW9	sp|Q14CW9|AT7L3_HUMAN Ataxin-7-like protein 3 OS=Homo sapiens OX=9606 GN=ATXN7L3 PE=1 SV=1	0.999959	44.6877	1.15715e-46	168.3	152.41	---	1;3	QALISRLQWDGSSDLSPSDSGSSKTSENQGW	X;X;X;X;X;X;X;X;X;X;X;Phospho (STY);Phospho (STY);X;X;Phospho (STY);X;X;X;X;X;X;X;X;X;X;X;X;X;X;X	XXXXXXPPPPPPPPPPPPPPPPPPXXXXXXX	LQWDGSSDLS(1)PSDSGSSK	LQWDGS(-58)S(-52)DLS(45)PS(-45)DS(-84)GS(-98)S(-100)K	10	3	-0.16457	---	---	7814	3750	281	281	70198	69020	20231002_LilyRix_CUTO32-RET-fusion_TMT_IMAC_F11_run1	41951	70200	69024	20231002_LilyRix_CUTO32-RET-fusion_TMT_IMAC_F11_run2	42196	70200	69024	20231002_LilyRix_CUTO32-RET-fusion_TMT_IMAC_F11_run2	42196	Phospho (STY)	1	LQWDGSSDLpSPSDSGSSK	10>>n	281>>n	1	1	LQWDGSSDLSPSDSGSSK	LQWDGSSDLpSPSDSGSSK;Q14CW9;QALISRLQWDGSSDLSPSDSGSSKTSENQGW;10;1;10>>n	ph_Q14CW9:281	0	0	0	1	Q14CW9 ENSP00000374035 NP_001369238 Q14CW9-1 AT7L3_HUMAN NP_001369240 ENSP00000465614	---	NCBI/UniProt	ENSG00000087152	56970	1	0	0	ATXN7L3	S	281	SGF11	protein-coding	17q21.31	ataxin 7 like 3	.	15.5953	15.6367	15.5654	15.6964	15.6848	15.6376	15.7111	15.6592	15.6436	15.7265	15.6169	15.5864	15.5941	15.6535	15.6327	15.7899	15.6927	15.6035	15.6822	15.6543	15.6691	15.6576	15.6429	15.6336	15.5947	15.6451	15.599	15.7431	15.6887	15.6205	15.6966	15.6564	15.6299	15.6567	15.6921	15.61	15.613	15.6841	15.661	15.6529	0.0711826	0.0480108	0.0399546	-0.0312279	-0.00805618	0.171887	0.132199	0.245798	0.510499	0.806382	1	0	0	0	0	0	0	0	0.233318	0.205403	0.156042	-0.0954919	-0.0274395	1	0.0943664	0.0943664
ph_Q8N556:679	ph_Q8N556:679	Q8N556	__Other	679	Q8N556	Q8N556	sp|Q8N556|AFAP1_HUMAN Actin filament-associated protein 1 OS=Homo sapiens OX=9606 GN=AFAP1 PE=1 SV=2	0.971394	18.2927	2.89509e-09	83.917	69.303	---	1	SSPQSPVFRHRTLENSPISSCDTSDTEGPVP	Phospho (STY);Phospho (STY);X;X;Phospho (STY);X;X;X;X;X;X;X;X;X;X;Phospho (STY);X;X;X;X;X;X;X;X;X;X;X;X;X;X;X	XXXXXXXXXXXPPPPPPPPPPPPPPPPPPPP	T(0.014)LENS(0.971)PIS(0.013)S(0.001)CDTSDTEGPVPVNSAAVLK	T(-18)LENS(18)PIS(-19)S(-31)CDT(-42)S(-42)DT(-42)EGPVPVNS(-57)AAVLK	5	4	0.23329	---	---	11892	5020	679	679	124417	120452	20231002_LilyRix_CUTO32-RET-fusion_TMT_IMAC_F08_run2	49457	124417	120452	20231002_LilyRix_CUTO32-RET-fusion_TMT_IMAC_F08_run2	49457	124417	120452	20231002_LilyRix_CUTO32-RET-fusion_TMT_IMAC_F08_run2	49457	Phospho (STY)	1	TLENpSPISSCDTSDTEGPVPVNSAAVLK	5>>n	679>>n	0.971	0.971	TLENSPISSCDTSDTEGPVPVNSAAVLK	TLENpSPISSCDTSDTEGPVPVNSAAVLK;Q8N556;SSPQSPVFRHRTLENSPISSCDTSDTEGPVP;5;1;5>>n	ph_Q8N556:679	0	0	0	1	Q8N556 NP_001358019 NP_940997 Q8N556-1 ENSP00000353402 AFAP1_HUMAN ENSP00000351245	---	NCBI/UniProt	ENSG00000196526	60312	1	0	0	AFAP1	S	679	AFAP AFAP-110 AFAP110	protein-coding	4p16.1	actin filament associated protein 1	.	13.5506	13.6195	13.4036	13.6971	13.6571	13.8829	13.5632	13.5354	13.5834	13.7417	13.7206	13.6955	13.638	13.6096	13.4824	13.7071	13.646	13.6853	13.596	13.5256	13.5293	13.7595	13.5614	13.6454	13.5943	13.6146	13.443	13.7021	13.6516	13.7841	13.5796	13.5563	13.641	13.5305	13.7506	13.6705	13.5506	13.7126	13.5923	13.6505	0.161954	0.0416973	0.0999093	-0.062045	0.058212	0.0782407	0.537995	0.302113	0.464194	0.469894	1	0	0	0	0	0	0	0	0.423336	0.105952	0.227895	-0.143804	0.138179	1	0.150312	0.150312
ph_Q15772:453	ph_Q15772:453	Q15772	__Other	453	Q15772	Q15772	sp|Q15772|SPEG_HUMAN Striated muscle preferentially expressed protein kinase OS=Homo sapiens OX=9606 GN=SPEG PE=1 SV=4	0.999699	35.2149	0.000872302	69.427	52.146	---	2	QPKSERGAPWGTPGASQEELRAPGSVAERRR	X;X;X;X;X;X;X;X;X;X;X;Phospho (STY);X;X;X;Phospho (STY);X;X;X;X;X;X;X;X;X;X;X;X;X;X;X	XXXXXXPPPPPPPPPPPPPPPPPPPPPPPXX	GAPWGT(1)PGAS(1)QEELRAPGSVAER	GAPWGT(54)PGAS(35)QEELRAPGS(-35)VAER	10	3	0.37993	---	---	8230	3884	453	453	37798	37197	20231002_LilyRix_CUTO32-RET-fusion_TMT_IMAC_F04_run2	41308	37798	37197	20231002_LilyRix_CUTO32-RET-fusion_TMT_IMAC_F04_run2	41308	37798	37197	20231002_LilyRix_CUTO32-RET-fusion_TMT_IMAC_F04_run2	41308	Phospho (STY)	2	GAPWGpTPGApSQEELRAPGSVAER	6,10>>n	449,453>>n	1	1	GAPWGTPGASQEELRAPGSVAER	GAPWGpTPGApSQEELRAPGSVAER;Q15772;QPKSERGAPWGTPGASQEELRAPGSVAERRR;10;2;6,10>>n	ph_Q15772:453	0	0	0	1	Q15772 NP_005867 Q15772-5 ENSP00000311684 SPEG_HUMAN	---	NCBI/UniProt	ENSG00000072195	10290	1	0	0	SPEG	S	453	APEG-1 APEG1 BPEG CNM5 MYLK6 SPEGalpha SPEGbeta	protein-coding	2q35	striated muscle enriched protein kinase	.	12.827	12.8651	12.8413	13.0877	13.0169	12.9919	12.9475	13.1444	12.9657	13.1056	12.9783	12.9986	12.9871	12.9175	12.7701	12.9622	13.2002	13.0878	12.9622	12.8988	12.9637	13.1619	12.8265	12.6773	12.9071	12.8913	12.8057	13.025	13.1085	13.0398	12.9548	12.9647	12.9024	13.0216	13.1337	12.8379	12.868	13.0578	12.9406	12.9978	0.189764	0.0726311	0.129736	-0.0600287	0.0571045	0.010489	0.135259	0.26825	0.564124	0.578991	1	0	0	0	0	0	0	0	0.612857	0.251206	0.272284	-0.122166	0.116415	1	0.226119	0.226119
ph_Q15772:449	ph_Q15772:449	Q15772	__Other	449	Q15772	Q15772	sp|Q15772|SPEG_HUMAN Striated muscle preferentially expressed protein kinase OS=Homo sapiens OX=9606 GN=SPEG PE=1 SV=4	0.999996	54.4967	0.000872302	69.427	52.146	---	2	RSLEQPKSERGAPWGTPGASQEELRAPGSVA	X;Phospho (STY);X;X;X;X;X;X;X;X;X;X;X;X;X;Phospho (STY);X;X;X;Phospho (STY);X;X;X;X;X;X;X;X;X;X;X	XXXXXXXXXXPPPPPPPPPPPPPPPPPPPPP	GAPWGT(1)PGAS(1)QEELRAPGSVAER	GAPWGT(54)PGAS(35)QEELRAPGS(-35)VAER	6	3	0.37993	---	---	21059	3884	449	449	37798	37197	20231002_LilyRix_CUTO32-RET-fusion_TMT_IMAC_F04_run2	41308	37798	37197	20231002_LilyRix_CUTO32-RET-fusion_TMT_IMAC_F04_run2	41308	37798	37197	20231002_LilyRix_CUTO32-RET-fusion_TMT_IMAC_F04_run2	41308	Phospho (STY)	2	GAPWGpTPGApSQEELRAPGSVAER	6,10>>n	449,453>>n	1	1	GAPWGTPGASQEELRAPGSVAER	GAPWGpTPGApSQEELRAPGSVAER;Q15772;RSLEQPKSERGAPWGTPGASQEELRAPGSVA;6;2;6,10>>n	ph_Q15772:449	0	0	0	1	Q15772 Q15772-5 SPEG_HUMAN NP_005867 ENSP00000311684	---	NCBI/UniProt	ENSG00000072195	10290	1	0	0	SPEG	T	449	APEG-1 APEG1 BPEG CNM5 MYLK6 SPEGalpha SPEGbeta	protein-coding	2q35	striated muscle enriched protein kinase	.	12.827	12.8651	12.8413	13.0877	13.0169	12.9919	12.9475	13.1444	12.9657	13.1056	12.9783	12.9986	12.9871	12.9175	12.7701	12.9622	13.2002	13.0878	12.9622	12.8988	12.9637	13.1619	12.8265	12.6773	12.9071	12.8913	12.8057	13.025	13.1085	13.0398	12.9548	12.9647	12.9024	13.0216	13.1337	12.8379	12.868	13.0578	12.9406	12.9978	0.189764	0.0726311	0.129736	-0.0600287	0.0571045	0.010489	0.135259	0.26825	0.564124	0.578991	1	0	0	0	0	0	0	0	0.612857	0.251206	0.272284	-0.122166	0.116415	1	0.226119	0.226119
ph_Q8IY92:1469	ph_Q8IY92:1469	Q8IY92	__Other	1469	Q8IY92	Q8IY92	sp|Q8IY92|SLX4_HUMAN Structure-specific endonuclease subunit SLX4 OS=Homo sapiens OX=9606 GN=SLX4 PE=1 SV=3	0.999952	45.895	0.000954365	63.46	43.621	---	1	PSRRMNEAADSRDCRSPGLLDTTPIRGSCTT	X;X;X;X;X;X;X;X;X;X;X;X;X;X;X;Phospho (STY);X;X;X;X;X;X;X;X;X;X;X;X;X;X;X	XXXXXXXXXXXXPPPPPPPPPPPPPPXXXXX	DCRS(1)PGLLDTTPIR	DCRS(46)PGLLDT(-47)T(-46)PIR	4	3	0.48062	---	---	11503	4904	1469	1469	16652	16750	20231002_LilyRix_CUTO32-RET-fusion_TMT_IMAC_F06_run2	31217	16652	16750	20231002_LilyRix_CUTO32-RET-fusion_TMT_IMAC_F06_run2	31217	16652	16750	20231002_LilyRix_CUTO32-RET-fusion_TMT_IMAC_F06_run2	31217	Phospho (STY)	1	DCRpSPGLLDTTPIR	4>>n	1469>>n	1	1	DCRSPGLLDTTPIR	DCRpSPGLLDTTPIR;Q8IY92;PSRRMNEAADSRDCRSPGLLDTTPIRGSCTT;4;1;4>>n	ph_Q8IY92:1469	0	0	0	1	Q8IY92 NP_115820 SLX4_HUMAN ENSP00000294008 Q8IY92-1	---	NCBI/UniProt	ENSG00000188827	84464	1	0	0	SLX4	S	1469	BTBD12 FANCP MUS312	protein-coding	16p13.3	SLX4 structure-specific endonuclease subunit	.													12.6862	12.7701	12.7773	12.6328	12.8917	12.6159	12.734	12.7023	12.9477	12.9672	12.778	12.9737	12.6862	12.7701	12.7773	12.6328	12.8917	12.6159	12.734	12.9477	12.778	12.7023	12.9672	12.9737	12.7445	12.7135	12.8199	12.8811	-0.0310693	0.07535	0.136551	0.167621	0.0612015	0.76722	0.374406	0.262748	0.255252	0.612202	1	0	0	0	0	0	0	0	-0.0597951	0.1793	0.281536	0.315284	0.114203	1	0.166106	0.166106
ph_O60832:451	ph_O60832:451	O60832	__Other	451	O60832	O60832	sp|O60832|DKC1_HUMAN H/ACA ribonucleoprotein complex subunit DKC1 OS=Homo sapiens OX=9606 GN=DKC1 PE=1 SV=3	0.999639	33.9835	3.65828e-73	182.53	161.68	---	1;2;3	QVVAEAAKTAKRKRESESESDETPPAAPQLI	X;X;X;X;X;X;X;X;X;X;X;X;X;X;X;Phospho (STY);X;Phospho (STY);X;Phospho (STY);X;X;Phospho (STY);X;X;X;X;X;X;X;X	XXXXXXXXXXXXPPPPPPPPPPPPPPPPPPP	KRES(1)ES(0.911)ES(0.097)DET(0.992)PPAAPQLIK	KRES(34)ES(10)ES(-10)DET(21)PPAAPQLIK	4	4	-0.52131	---	---	1726	1420	451	451	60452	59335	20231002_LilyRix_CUTO32-RET-fusion_TMT_IMAC_F01_run1	37478	60449	59331	20231002_LilyRix_CUTO32-RET-fusion_TMT_IMAC_F01_run2	32150	60449	59331	20231002_LilyRix_CUTO32-RET-fusion_TMT_IMAC_F01_run2	32150	Phospho (STY)	3	KREpSEpSESDEpTPPAAPQLIK	4,11>6>>n	451,458>453>>n	1	0.904	KRESESESDETPPAAPQLIK	KREpSEpSESDEpTPPAAPQLIK;O60832;QVVAEAAKTAKRKRESESESDETPPAAPQLI;4;3;4,11>6>>n	ph_O60832:451	0	0	0	1	O60832 O60832-1 NP_001354 DKC1_HUMAN ENSP00000358563	---	NCBI/UniProt	ENSG00000130826	1736	1	0	0	DKC1	S	451	CBF5 DKC DKCX NAP57 NOLA4 XAP101	protein-coding	Xq28	dyskerin pseudouridine synthase 1	.	18.7885	18.7939	18.8545	18.7926	18.8402	18.8188	18.7739	18.8447	18.8796	18.8603	18.8846	18.8423	18.7789	18.7963	18.8086	18.7897	18.8668	18.8177	18.7589	18.8169	18.8944	18.8337	18.8523	18.8552	18.7837	18.7951	18.8315	18.7911	18.8535	18.8182	18.7664	18.887	18.8685	18.8308	18.847	18.8488	18.8035	18.8209	18.8406	18.8422	0.0174848	0.0371568	0.038711	0.0212262	0.00155418	0.493187	0.433184	0.100534	0.361873	0.970892	1	0	0	0	0	0	0	0	0.0732641	0.11619	0.196523	0.0967997	0.00446527	1	0.0974485	0.0974485
ph_Q8N1F8:394	ph_Q8N1F8:394	Q8N1F8	__Other	394	Q8N1F8	Q8N1F8	sp|Q8N1F8|S11IP_HUMAN Serine/threonine-protein kinase 11-interacting protein OS=Homo sapiens OX=9606 GN=STK11IP PE=1 SV=4	0.885106	7.43449	1.7666e-09	98.188	85.525	---	2;3	SRVRVRRASISEPSDTDPEPRTLNPSPAGWF	X;X;X;X;X;X;X;X;Phospho (STY);X;X;X;X;Phospho (STY);X;Phospho (STY);X;X;X;X;X;X;X;X;X;X;X;X;X;X;X	XXXXPPPPPPPPPPPPPPPPPXXXXXXXXXX	VRRAS(0.885)IS(0.364)EPS(0.866)DT(0.885)DPEPR	VRRAS(7.4)IS(-6.8)EPS(6.8)DT(7.4)DPEPR	12	3	2.5068	---	---	21743	4965	394	394	136204	132502	20231002_LilyRix_CUTO32-RET-fusion_TMT_IMAC_F05_run1	19357	90518	88360	20231002_LilyRix_CUTO32-RET-fusion_TMT_IMAC_F05_run1	19082	90518	88360	20231002_LilyRix_CUTO32-RET-fusion_TMT_IMAC_F05_run1	19082	Phospho (STY)	3	VRRApSISEPpSDpTDPEPR	5,12,10>>n	387,394,392>>n	0.885	0.678	VRRASISEPSDTDPEPR	VRRApSISEPpSDpTDPEPR;Q8N1F8;SRVRVRRASISEPSDTDPEPRTLNPSPAGWF;12;3;5,12,10>>n	ph_Q8N1F8:394	0	0	0	1	Q8N1F8 NP_443134 ENSP00000389383 S11IP_HUMAN	---	NCBI/UniProt	ENSG00000144589	114790	1	0	0	STK11IP	T	394	LIP1 LKB1IP STK11IP1	protein-coding	2q35	serine/threonine kinase 11 interacting protein	.	13.4741	13.516	13.5645	13.5281	13.5185	13.6148	13.6111	13.5924	13.622	13.5573	13.7631	13.5009	13.5314	13.4728	13.5871	13.5349	13.5421	13.5004	13.5834	13.7658	13.8604	13.6727	13.828	13.7706	13.5028	13.4944	13.5758	13.5315	13.5303	13.5576	13.5972	13.7412	13.7955	13.6791	13.615	13.6358	13.5243	13.5398	13.7113	13.6433	0.0154534	0.186988	0.118962	0.103509	-0.0680259	0.619257	0.0700101	0.0240348	0.01778	0.370848	1	0	0	0	0	0	0	0	0.0567124	0.464695	0.438883	0.425614	-0.171189	1	0.242943	0.242943
ph_O75494:213	ph_O75494:213	O75494	__Other	213	O75494	O75494	sp|O75494|SRS10_HUMAN Serine/arginine-rich splicing factor 10 OS=Homo sapiens OX=9606 GN=SRSF10 PE=1 SV=1	0.92543	11.6819	0.0220476	53.683	34.585	---	1	RSASHTKTRGTSKTDSKTHYKSGSRYEKESR	X;X;X;X;X;X;X;X;X;X;X;X;X;X;X;Phospho (STY);X;X;X;X;X;X;X;X;X;X;X;X;X;X;X	XXXXXXXXXXXXXPPPPPPPPXXXXXXXXXX	T(0.011)DS(0.925)KT(0.063)HYK	T(-19)DS(12)KT(-12)HY(-33)K	3	3	-0.21554	---	---	1997	1513	213	213	121304	117185	20231002_LilyRix_CUTO32-RET-fusion_TMT_IMAC_F02_run1	11528	121304	117185	20231002_LilyRix_CUTO32-RET-fusion_TMT_IMAC_F02_run1	11528	121304	117185	20231002_LilyRix_CUTO32-RET-fusion_TMT_IMAC_F02_run1	11528	Phospho (STY)	1	TDpSKTHYK	3>>n	213>>n	0.925	0.925	TDSKTHYK	TDpSKTHYK;O75494;RSASHTKTRGTSKTDSKTHYKSGSRYEKESR;3;1;3>>n	ph_O75494:213	0	0	0	1	O75494 ENSP00000420195 NP_473357 SRS10_HUMAN O75494-1	---	NCBI/UniProt	ENSG00000188529	10772	1	0	0	SRSF10	S	213	FUSIP1 FUSIP2 NSSR PPP1R149 SFRS13 SFRS13A SRp38 SRrp40 TASR TASR1 TASR2	protein-coding	1p36.11	serine and arginine rich splicing factor 10	.	13.639	13.2743	13.2671	13.7587	13.418	13.6572	13.8012	13.5263	13.2282	13.3196	13.2106	13.6203													13.639	13.2743	13.2671	13.7587	13.418	13.6572	13.8012	13.2282	13.2106	13.5263	13.3196	13.6203	13.3934	13.6113	13.4134	13.4887	0.217845	0.0199085	0.0952689	-0.122576	0.0753604	0.244945	0.935786	0.566798	0.414459	0.748825	1	0	0	0	0	0	0	0	0.364813	0.0239548	0.153267	-0.216536	0.0972973	1	0.0845591	0.0845591
ph_Q6UB35:357	ph_Q6UB35:357	Q6UB35	__Other	357	Q6UB35	Q6UB35	sp|Q6UB35|C1TM_HUMAN Monofunctional C1-tetrahydrofolate synthase, mitochondrial OS=Homo sapiens OX=9606 GN=MTHFD1L PE=1 SV=1	0.99998	47.1264	7.78266e-07	92.474	71.502	---	1	QHRRWRLHCLKLQPLSPVPSDIEISRGQTPK	X;X;X;X;X;X;X;X;X;X;X;X;X;X;X;Phospho (STY);X;X;X;X;X;X;X;X;X;X;X;X;X;X;X	XXXXXXXXXXXPPPPPPPPPPPPPPPXXXXX	LQPLS(1)PVPSDIEISR	LQPLS(47)PVPS(-47)DIEIS(-68)R	5	3	0.64916	---	---	10056	4462	357	357	69843	68646	20231002_LilyRix_CUTO32-RET-fusion_TMT_IMAC_F08_run1	49400	69843	68646	20231002_LilyRix_CUTO32-RET-fusion_TMT_IMAC_F08_run1	49400	69843	68646	20231002_LilyRix_CUTO32-RET-fusion_TMT_IMAC_F08_run1	49400	Phospho (STY)	1	LQPLpSPVPSDIEISR	5>>n	357>>n	1	1	LQPLSPVPSDIEISR	LQPLpSPVPSDIEISR;Q6UB35;QHRRWRLHCLKLQPLSPVPSDIEISRGQTPK;5;1;5>>n	ph_Q6UB35:357	0	0	0	1	Q6UB35 C1TM_HUMAN NP_001229697 NP_001229696 ENSP00000479539 ENSP00000478253 Q6UB35-1	---	NCBI/UniProt	ENSG00000120254	25902	1	0	0	MTHFD1L	S	357	FTHFSDC1 MTC1THFS dJ292B18.2	protein-coding	6q25.1	methylenetetrahydrofolate dehydrogenase (NADP+ dependent) 1 like	.	12.7063	12.7777	12.8312	12.8439	12.7878	12.7041	12.8559	12.8521	12.5352	12.8837	13.0273	12.8115	12.7095	12.7315	12.8003	12.951	12.8834	12.9043	12.7962	12.7829	12.7431	12.8057	12.842	13.0068	12.7079	12.7546	12.8158	12.8974	12.8356	12.8042	12.8261	12.6392	12.9346	12.8175	12.8447	12.9091	12.7594	12.8457	12.8	12.8571	0.0863126	0.040533	0.0976994	0.0113868	0.0571664	0.107477	0.693832	0.0789026	0.782584	0.58252	1	0	0	0	0	0	0	0	0.289154	0.080215	0.328258	0.0348187	0.115829	1	0.169655	0.169655
ph_Q9UQ35:890	ph_Q9UQ35:890	Q9UQ35	__Other	890	Q9UQ35	Q9UQ35	sp|Q9UQ35|SRRM2_HUMAN Serine/arginine repetitive matrix protein 2 OS=Homo sapiens OX=9606 GN=SRRM2 PE=1 SV=2	0.690389	7.17155	0.0342756	43.164	26.857	---	2	SSPDPELKSRTPSRHSCSGSSPPRVKSSTPP	Phospho (STY);Phospho (STY);X;X;X;X;X;X;Phospho (STY);X;Phospho (STY);X;Phospho (STY);X;X;Phospho (STY);X;X;X;Phospho (STY);X;X;X;X;X;X;Phospho (STY);Phospho (STY);Phospho (STY);X;X	XXXXXXXXXXPPPPPPPPPPPPPPPPXXXXX	T(0.137)PS(0.097)RHS(0.69)CS(0.114)GS(0.56)S(0.401)PPRVK	T(-7.2)PS(-8.8)RHS(7.2)CS(-9.5)GS(1.5)S(-1.5)PPRVK	6	4	-0.47714	---	---	18281	7430	890	890	126214	122277	20231002_LilyRix_CUTO32-RET-fusion_TMT_IMAC_F10_run1	8665	126214	122277	20231002_LilyRix_CUTO32-RET-fusion_TMT_IMAC_F10_run1	8665	126214	122277	20231002_LilyRix_CUTO32-RET-fusion_TMT_IMAC_F10_run1	8665	Phospho (STY)	2	TPSRHpSCSGpSSPPRVK	6>10>n	890>894>n	0.69	0.386	TPSRHSCSGSSPPRVK	TPSRHpSCSGpSSPPRVK;Q9UQ35;SSPDPELKSRTPSRHSCSGSSPPRVKSSTPP;6;2;6>10>n	ph_Q9UQ35:890	0	0	0	1	Q9UQ35 ENSP00000301740 NP_057417 Q9UQ35-1 SRRM2_HUMAN	---	NCBI/UniProt	ENSG00000167978	23524	1	0	0	SRRM2	S	890	300-KD CWF21 Cwc21 HSPC075 SRL300 SRm300	protein-coding	16p13.3	serine/arginine repetitive matrix 2	.	14	13.7546	13.807	13.6074	13.7789	14.0018	13.6839	13.7802	14.0062	13.9094	13.871	13.6983	13.8687	13.5778	13.6784	13.5026	13.6497	13.8443	13.9137	14.0581	14.1257	14.1014	13.8925	13.9753	13.9344	13.6662	13.7427	13.555	13.7143	13.9231	13.7988	14.0659	13.8818	13.9191	14.0054	13.8368	13.7811	13.7308	13.9155	13.9204	-0.0503075	0.134403	0.139353	0.189661	0.00494984	0.726144	0.297169	0.224433	0.210364	0.960477	1	0	0	0	0	0	0	0	-0.0836157	0.266139	0.300713	0.358337	0.00931058	1	0.170177	0.170177
ph_Q6IPU0:264	ph_Q6IPU0:264	Q6IPU0	__Other	264	Q6IPU0	Q6IPU0	sp|Q6IPU0|CENPP_HUMAN Centromere protein P OS=Homo sapiens OX=9606 GN=CENPP PE=1 SV=1	0.882695	8.76493	0.00225442	55.173	7.1694	---	1	LDKNRAIETAPLSFRTLVGLLGIEAALESLI	X;X;X;X;X;X;X;X;X;X;X;X;X;X;X;Phospho (STY);X;X;X;X;X;X;X;X;X;X;X;X;X;X;X	XXXXXXXXXXXXXXXPPPPPPPPPPPPPPPP	T(0.883)LVGLLGIEAALES(0.117)LIK	T(8.8)LVGLLGIEAALES(-8.8)LIK	1	4	1.586	---	---	21345	4351	264	264	125184	121248	20231002_LilyRix_CUTO32-RET-fusion_TMT_IMAC_F07_run1	32987	125184	121248	20231002_LilyRix_CUTO32-RET-fusion_TMT_IMAC_F07_run1	32987	125184	121248	20231002_LilyRix_CUTO32-RET-fusion_TMT_IMAC_F07_run1	32987	Phospho (STY)	1	pTLVGLLGIEAALESLIK	1>>n	264>>n	0.883	0.883	TLVGLLGIEAALESLIK	pTLVGLLGIEAALESLIK;Q6IPU0;LDKNRAIETAPLSFRTLVGLLGIEAALESLI;1;1;1>>n	ph_Q6IPU0:264	0	0	0	1	Q6IPU0 NP_001012267 ENSP00000364737 Q6IPU0-1 CENPP_HUMAN	---	NCBI/UniProt	ENSG00000188312	401541	1	0	0	CENPP	T	264	CENP-P	protein-coding	9q22.31	centromere protein P	.	13.2299	12.961	12.9545	12.9174	12.968	13.054	12.8747	12.99	12.9381	13.1053	12.9813	12.9226	13.0019	12.9448	12.8296	12.7065	12.8617	13.085	13.0431	13.201	13.4151	13.3282	13.1629	13.1926	13.1159	12.9529	12.892	12.812	12.9148	13.0695	12.9589	13.1766	13.0721	13.0955	13.2168	13.0576	12.9869	12.9321	13.0692	13.1233	-0.0548237	0.0822727	0.136357	0.19118	0.0540839	0.614206	0.42068	0.179993	0.109904	0.534065	1	0	0	0	0	0	0	0	-0.107728	0.175894	0.31867	0.428182	0.121379	1	0.187279	0.187279
ph_P18583:966	ph_P18583:966	P18583	__Other	966	P18583	P18583	sp|P18583|SON_HUMAN Protein SON OS=Homo sapiens OX=9606 GN=SON PE=1 SV=4	0.994698	24.2014	0.0276808	43.03	8.6518	---	1	LGHDPYRLTPDPYRMSPRPYRIAPRSYRIAP	X;X;X;X;X;X;X;X;Phospho (STY);X;X;X;X;X;X;Phospho (STY);X;X;X;X;X;X;X;X;X;X;X;X;X;X;X	XXXXXXXPPPPPPPPPPPXXXXXXXXXXXXX	LT(0.004)PDPY(0.002)RMS(0.995)PR	LT(-24)PDPY(-28)RMS(24)PR	9	3	-0.542	---	---	3452	2169	966	966	72120	70838	20231002_LilyRix_CUTO32-RET-fusion_TMT_IMAC_F10_run1	27350	72120	70838	20231002_LilyRix_CUTO32-RET-fusion_TMT_IMAC_F10_run1	27350	72120	70838	20231002_LilyRix_CUTO32-RET-fusion_TMT_IMAC_F10_run1	27350	Phospho (STY)	1	LTPDPYRMpSPR	9>>n	966>>n	0.995	0.995	LTPDPYRMSPR	LTPDPYRMpSPR;P18583;LGHDPYRLTPDPYRMSPRPYRIAPRSYRIAP;9;1;9>>n	ph_P18583:966	0	0	0	1	P18583 SON_HUMAN P18583-1 NP_001278341 ENSP00000371111	---	NCBI/UniProt	ENSG00000159140	6651	1	0	0	SON	S	966	BASS1 C21orf50 DBP-5 NREBP SON3 TOKIMS	protein-coding	21q22.11	SON DNA and RNA binding protein	.	13.5903	13.5204	13.6865	13.8275	13.8581	13.7135	13.9372	13.9796	13.7546	13.9217	13.8298	13.9332	13.8996	13.9836	13.8173	14.0395	13.7804	13.8725	13.6736	13.7019	13.7583	13.7634	13.6815	13.7006	13.7449	13.752	13.7519	13.9335	13.8192	13.793	13.8054	13.7565	13.7557	13.8408	13.8425	13.8169	13.7496	13.8486	13.7725	13.8334	0.0989512	0.022893	0.0837822	-0.0151689	0.0608892	0.148343	0.297561	0.0061967	0.760722	0.0465818	1	0	0	0	0	0	0	0	0.286364	0.109779	0.43009	-0.0424462	0.284765	1	0.21371	0.21371
ph_Q9BUH6:152	ph_Q9BUH6:152	Q9BUH6	__Other	152	Q9BUH6	Q9BUH6	sp|Q9BUH6|PAXX_HUMAN Protein PAXX OS=Homo sapiens OX=9606 GN=PAXX PE=1 SV=2	1	49.2502	0.00161132	60.032	47.24	---	1;2	RRLAAAEETAVSPRKSPRPAGPQLFLPDPDP	X;X;X;X;X;X;X;X;Phospho (STY);X;X;Phospho (STY);X;X;X;Phospho (STY);X;X;X;X;X;X;X;X;X;X;X;X;X;X;X	XXPPPPPPPPPPPPPPPPPPPPPPPPPPPPP	KS(1)PRPAGPQLFLPDPDPQR	KS(49)PRPAGPQLFLPDPDPQR	2	4	-0.53064	---	---	14905	6199	152	152	61036	59851	20231002_LilyRix_CUTO32-RET-fusion_TMT_IMAC_F04_run2	36652	62600	61330	20231002_LilyRix_CUTO32-RET-fusion_TMT_IMAC_F08_run1	25062	62600	61330	20231002_LilyRix_CUTO32-RET-fusion_TMT_IMAC_F08_run1	25062	Phospho (STY)	1	KpSPRPAGPQLFLPDPDPQR	2,x	152,x	1	1	KSPRPAGPQLFLPDPDPQR	KpSPRPAGPQLFLPDPDPQR;Q9BUH6;RRLAAAEETAVSPRKSPRPAGPQLFLPDPDP;2;1;2,x	ph_Q9BUH6:152	0	0	0	1	Q9BUH6 PAXX_HUMAN ENSP00000360682 NP_899064 Q9BUH6-1	---	NCBI/UniProt	ENSG00000148362	286257	1	0	0	PAXX	S	152	C9orf142 XLS	protein-coding	9q34.3	PAXX non-homologous end joining factor	.	13.5198	13.7608	13.6529	13.6703	13.6358	13.6939	13.6801	13.78	13.7086	13.7552	13.7528	13.8023	13.5973	13.7154	13.7149	13.7081	13.5878	13.6219	13.6978	13.7446	13.8608	13.7769	13.6382	13.8984	13.5586	13.7381	13.6839	13.6892	13.6118	13.6579	13.6889	13.7847	13.6955	13.7623	13.7661	13.8504	13.6602	13.653	13.7231	13.7929	-0.00721754	0.0629018	0.132745	0.139962	0.0698429	0.909233	0.377075	0.113309	0.0205871	0.173649	1	0	0	0	0	0	0	0	-0.0172703	0.163228	0.354318	0.485832	0.230442	1	0.24331	0.24331
ph_Q9UQ35:946	ph_Q9UQ35:946	Q9UQ35	__Other	946	Q9UQ35	Q9UQ35	sp|Q9UQ35|SRRM2_HUMAN Serine/arginine repetitive matrix protein 2 OS=Homo sapiens OX=9606 GN=SRRM2 PE=1 SV=2	0.956683	13.566	0.0303327	66.056	40.117	---	1	SGSSSPSPSRVTSRTTPRRSRSVSPCSNVES	Phospho (STY);X;Phospho (STY);Phospho (STY);Phospho (STY);X;Phospho (STY);X;X;X;X;X;X;X;X;Phospho (STY);X;X;X;Phospho (STY);X;Phospho (STY);X;Phospho (STY);X;X;Phospho (STY);X;X;X;Phospho (STY)	XXXXXXXXXXPPPPPPPPXXXXXXXXXXXXX	VTS(0.001)RT(0.042)T(0.957)PR	VT(-37)S(-30)RT(-14)T(14)PR	6	3	0.60845	---	---	22963	7430	946	946	137654	134008	20231002_LilyRix_CUTO32-RET-fusion_TMT_IMAC_F07_run2	5484	137654	134008	20231002_LilyRix_CUTO32-RET-fusion_TMT_IMAC_F07_run2	5484	137654	134008	20231002_LilyRix_CUTO32-RET-fusion_TMT_IMAC_F07_run2	5484	Phospho (STY)	1	VTSRTpTPR	6>>n	946>>n	0.957	0.957	VTSRTTPR	VTSRTpTPR;Q9UQ35;SGSSSPSPSRVTSRTTPRRSRSVSPCSNVES;6;1;6>>n	ph_Q9UQ35:946	0	0	0	1	Q9UQ35 Q9UQ35-1 SRRM2_HUMAN NP_057417 ENSP00000301740	---	NCBI/UniProt	ENSG00000167978	23524	1	0	0	SRRM2	T	946	300-KD CWF21 Cwc21 HSPC075 SRL300 SRm300	protein-coding	16p13.3	serine/arginine repetitive matrix 2	.	12.5512	12.584	12.6387	12.8215	12.4941	12.7703	12.7334	12.7908	12.4669	12.515	12.4425	12.8853	12.8962	12.5762	12.5548	12.9502	12.5068	12.7708	12.7508	12.7845	12.3655	12.399	12.5161	12.728	12.7237	12.5801	12.5967	12.8858	12.5004	12.7705	12.7421	12.4162	12.4793	12.7877	12.457	12.8067	12.6335	12.7189	12.5459	12.6838	0.0854202	-0.0876407	0.0502461	-0.0351741	0.137887	0.543639	0.486378	0.712302	0.837791	0.414046	1	0	0	0	0	0	0	0	0.150365	-0.165631	0.0860409	-0.0519964	0.229791	1	0.0497139	0.0497139
ph_Q13415:417	ph_Q13415:417	Q13415	__Other	417	Q13415	Q13415	sp|Q13415|ORC1_HUMAN Origin recognition complex subunit 1 OS=Homo sapiens OX=9606 GN=ORC1 PE=1 SV=2	0.992473	23.2544	2.19471e-06	72.707	66.106	---	4	KSDQEEKEILPAAEISDSSSDEEEASTPPLP	X;X;X;X;X;X;X;X;X;X;X;X;X;X;X;Phospho (STY);X;Phospho (STY);Phospho (STY);Phospho (STY);X;X;X;X;X;X;X;X;X;X;X	XPPPPPPPPPPPPPPPPPPPPPPPPPPPPPP	SDQEEKEILPAAEIS(0.992)DS(0.992)S(0.992)S(0.992)DEEEAS(0.023)T(0.007)PPLPR	S(-49)DQEEKEILPAAEIS(23)DS(23)S(23)S(23)DEEEAS(-23)T(-31)PPLPR	15	4	1.0685	---	---	6951	3522	417	417	101787	98900	20231002_LilyRix_CUTO32-RET-fusion_TMT_IMAC_F06_run1	56363	101787	98900	20231002_LilyRix_CUTO32-RET-fusion_TMT_IMAC_F06_run1	56363	101787	98900	20231002_LilyRix_CUTO32-RET-fusion_TMT_IMAC_F06_run1	56363	Phospho (STY)	4	SDQEEKEILPAAEIpSDpSpSpSDEEEASTPPLPR	15,17,18,19>>n	417,419,420,421>>n	0.992	0.968	SDQEEKEILPAAEISDSSSDEEEASTPPLPR	SDQEEKEILPAAEIpSDpSpSpSDEEEASTPPLPR;Q13415;KSDQEEKEILPAAEISDSSSDEEEASTPPLP;15;4;15,17,18,19>>n	ph_Q13415:417	0	0	0	1	Q13415 ENSP00000360621 NP_001177748 ORC1_HUMAN NP_004144 NP_001177747 ENSP00000360623	---	NCBI/UniProt	ENSG00000085840	4998	1	0	0	ORC1	S	417	HSORC1 ORC1L PARC1	protein-coding	1p32.3	origin recognition complex subunit 1	.	14.4015	14.2916	14.2503	14.165	14.2872	14.4796	14.1048	14.3452	14.2097	14.3855	14.3204	14.4206													14.4015	14.2916	14.2503	14.165	14.2872	14.4796	14.1048	14.2097	14.3204	14.3452	14.3855	14.4206	14.3144	14.3106	14.2116	14.3838	-0.00384934	-0.102818	0.0693257	0.073175	0.172144	0.972353	0.258513	0.263903	0.511029	0.0968823	1	0	0	0	0	0	0	0	-0.00684611	-0.245779	0.200272	0.146063	0.417746	1	0.102291	0.102291
ph_Q13415:419	ph_Q13415:419	Q13415	__Other	419	Q13415	Q13415	sp|Q13415|ORC1_HUMAN Origin recognition complex subunit 1 OS=Homo sapiens OX=9606 GN=ORC1 PE=1 SV=2	0.992473	23.2544	2.19471e-06	72.707	66.106	---	4	DQEEKEILPAAEISDSSSDEEEASTPPLPRR	X;X;X;X;X;X;X;X;X;X;X;X;X;Phospho (STY);X;Phospho (STY);Phospho (STY);Phospho (STY);X;X;X;X;X;X;X;X;X;X;X;X;X	PPPPPPPPPPPPPPPPPPPPPPPPPPPPPPX	SDQEEKEILPAAEIS(0.992)DS(0.992)S(0.992)S(0.992)DEEEAS(0.023)T(0.007)PPLPR	S(-49)DQEEKEILPAAEIS(23)DS(23)S(23)S(23)DEEEAS(-23)T(-31)PPLPR	17	4	1.0685	---	---	6952	3522	419	419	101787	98900	20231002_LilyRix_CUTO32-RET-fusion_TMT_IMAC_F06_run1	56363	101787	98900	20231002_LilyRix_CUTO32-RET-fusion_TMT_IMAC_F06_run1	56363	101787	98900	20231002_LilyRix_CUTO32-RET-fusion_TMT_IMAC_F06_run1	56363	Phospho (STY)	4	SDQEEKEILPAAEIpSDpSpSpSDEEEASTPPLPR	15,17,18,19>>n	417,419,420,421>>n	0.992	0.968	SDQEEKEILPAAEISDSSSDEEEASTPPLPR	SDQEEKEILPAAEIpSDpSpSpSDEEEASTPPLPR;Q13415;DQEEKEILPAAEISDSSSDEEEASTPPLPRR;17;4;15,17,18,19>>n	ph_Q13415:419	0	0	0	1	Q13415 ENSP00000360623 NP_001177747 NP_004144 ORC1_HUMAN NP_001177748 ENSP00000360621	---	NCBI/UniProt	ENSG00000085840	4998	1	0	0	ORC1	S	419	HSORC1 ORC1L PARC1	protein-coding	1p32.3	origin recognition complex subunit 1	.	14.4015	14.2916	14.2503	14.165	14.2872	14.4796	14.1048	14.3452	14.2097	14.3855	14.3204	14.4206													14.4015	14.2916	14.2503	14.165	14.2872	14.4796	14.1048	14.2097	14.3204	14.3452	14.3855	14.4206	14.3144	14.3106	14.2116	14.3838	-0.00384934	-0.102818	0.0693257	0.073175	0.172144	0.972353	0.258513	0.263903	0.511029	0.0968823	1	0	0	0	0	0	0	0	-0.00684611	-0.245779	0.200272	0.146063	0.417746	1	0.102291	0.102291
ph_Q13415:420	ph_Q13415:420	Q13415	__Other	420	Q13415	Q13415	sp|Q13415|ORC1_HUMAN Origin recognition complex subunit 1 OS=Homo sapiens OX=9606 GN=ORC1 PE=1 SV=2	0.992473	23.2544	2.19471e-06	72.707	66.106	---	4	QEEKEILPAAEISDSSSDEEEASTPPLPRRA	X;X;X;X;X;X;X;X;X;X;X;X;Phospho (STY);X;Phospho (STY);Phospho (STY);Phospho (STY);X;X;X;X;X;X;X;X;X;X;X;X;X;X	PPPPPPPPPPPPPPPPPPPPPPPPPPPPPXX	SDQEEKEILPAAEIS(0.992)DS(0.992)S(0.992)S(0.992)DEEEAS(0.023)T(0.007)PPLPR	S(-49)DQEEKEILPAAEIS(23)DS(23)S(23)S(23)DEEEAS(-23)T(-31)PPLPR	18	4	1.0685	---	---	6953	3522	420	420	101787	98900	20231002_LilyRix_CUTO32-RET-fusion_TMT_IMAC_F06_run1	56363	101787	98900	20231002_LilyRix_CUTO32-RET-fusion_TMT_IMAC_F06_run1	56363	101787	98900	20231002_LilyRix_CUTO32-RET-fusion_TMT_IMAC_F06_run1	56363	Phospho (STY)	4	SDQEEKEILPAAEIpSDpSpSpSDEEEASTPPLPR	15,17,18,19>>n	417,419,420,421>>n	0.992	0.968	SDQEEKEILPAAEISDSSSDEEEASTPPLPR	SDQEEKEILPAAEIpSDpSpSpSDEEEASTPPLPR;Q13415;QEEKEILPAAEISDSSSDEEEASTPPLPRRA;18;4;15,17,18,19>>n	ph_Q13415:420	0	0	0	1	Q13415 ENSP00000360623 NP_001177747 ORC1_HUMAN NP_004144 NP_001177748 ENSP00000360621	---	NCBI/UniProt	ENSG00000085840	4998	1	0	0	ORC1	S	420	HSORC1 ORC1L PARC1	protein-coding	1p32.3	origin recognition complex subunit 1	.	14.4015	14.2916	14.2503	14.165	14.2872	14.4796	14.1048	14.3452	14.2097	14.3855	14.3204	14.4206													14.4015	14.2916	14.2503	14.165	14.2872	14.4796	14.1048	14.2097	14.3204	14.3452	14.3855	14.4206	14.3144	14.3106	14.2116	14.3838	-0.00384934	-0.102818	0.0693257	0.073175	0.172144	0.972353	0.258513	0.263903	0.511029	0.0968823	1	0	0	0	0	0	0	0	-0.00684611	-0.245779	0.200272	0.146063	0.417746	1	0.102291	0.102291
ph_Q13415:421	ph_Q13415:421	Q13415	__Other	421	Q13415	Q13415	sp|Q13415|ORC1_HUMAN Origin recognition complex subunit 1 OS=Homo sapiens OX=9606 GN=ORC1 PE=1 SV=2	0.992473	23.2544	2.19471e-06	72.707	66.106	---	4	EEKEILPAAEISDSSSDEEEASTPPLPRRAP	X;X;X;X;X;X;X;X;X;X;X;Phospho (STY);X;Phospho (STY);Phospho (STY);Phospho (STY);X;X;X;X;X;X;X;X;X;X;X;X;X;X;X	PPPPPPPPPPPPPPPPPPPPPPPPPPPPXXX	SDQEEKEILPAAEIS(0.992)DS(0.992)S(0.992)S(0.992)DEEEAS(0.023)T(0.007)PPLPR	S(-49)DQEEKEILPAAEIS(23)DS(23)S(23)S(23)DEEEAS(-23)T(-31)PPLPR	19	4	1.0685	---	---	6954	3522	421	421	101787	98900	20231002_LilyRix_CUTO32-RET-fusion_TMT_IMAC_F06_run1	56363	101787	98900	20231002_LilyRix_CUTO32-RET-fusion_TMT_IMAC_F06_run1	56363	101787	98900	20231002_LilyRix_CUTO32-RET-fusion_TMT_IMAC_F06_run1	56363	Phospho (STY)	4	SDQEEKEILPAAEIpSDpSpSpSDEEEASTPPLPR	15,17,18,19>>n	417,419,420,421>>n	0.992	0.968	SDQEEKEILPAAEISDSSSDEEEASTPPLPR	SDQEEKEILPAAEIpSDpSpSpSDEEEASTPPLPR;Q13415;EEKEILPAAEISDSSSDEEEASTPPLPRRAP;19;4;15,17,18,19>>n	ph_Q13415:421	0	0	0	1	Q13415 ENSP00000360623 NP_001177747 NP_004144 ORC1_HUMAN NP_001177748 ENSP00000360621	---	NCBI/UniProt	ENSG00000085840	4998	1	0	0	ORC1	S	421	HSORC1 ORC1L PARC1	protein-coding	1p32.3	origin recognition complex subunit 1	.	14.4015	14.2916	14.2503	14.165	14.2872	14.4796	14.1048	14.3452	14.2097	14.3855	14.3204	14.4206													14.4015	14.2916	14.2503	14.165	14.2872	14.4796	14.1048	14.2097	14.3204	14.3452	14.3855	14.4206	14.3144	14.3106	14.2116	14.3838	-0.00384934	-0.102818	0.0693257	0.073175	0.172144	0.972353	0.258513	0.263903	0.511029	0.0968823	1	0	0	0	0	0	0	0	-0.00684611	-0.245779	0.200272	0.146063	0.417746	1	0.102291	0.102291
ph_Q6PD62:1081	ph_Q6PD62:1081	Q6PD62	__Other	1081	Q6PD62	Q6PD62	sp|Q6PD62|CTR9_HUMAN RNA polymerase-associated protein CTR9 homolog OS=Homo sapiens OX=9606 GN=CTR9 PE=1 SV=1	0.999356	31.8917	3.0956e-10	103.73	90.142	---	2;3	SGSEAGSPRRPRRQRSDQDSDSDQPSRKRRP	X;X;X;X;X;X;X;X;X;X;X;X;X;X;X;Phospho (STY);X;X;X;Phospho (STY);X;Phospho (STY);X;X;X;X;X;X;X;X;X	XXXXXXXXXXXXPPPPPPPPPPPPPPPPXXX	RQRS(0.999)DQDS(0.998)DS(0.997)DQPS(0.005)R	RQRS(32)DQDS(28)DS(25)DQPS(-25)R	4	3	-0.25124	---	---	9939	4427	1081	1081	96375	93850	20231002_LilyRix_CUTO32-RET-fusion_TMT_IMAC_F05_run1	4350	96375	93850	20231002_LilyRix_CUTO32-RET-fusion_TMT_IMAC_F05_run1	4350	96375	93850	20231002_LilyRix_CUTO32-RET-fusion_TMT_IMAC_F05_run1	4350	Phospho (STY)	3	RQRpSDQDpSDpSDQPSR	4,8,10>>n	1081,1085,1087>>n	0.999	0.994	RQRSDQDSDSDQPSR	RQRpSDQDpSDpSDQPSR;Q6PD62;SGSEAGSPRRPRRQRSDQDSDSDQPSRKRRP;4;3;4,8,10>>n	ph_Q6PD62:1081	0	0	0	1	Q6PD62 CTR9_HUMAN ENSP00000355013 NP_055448	---	NCBI/UniProt	ENSG00000198730	9646	1	0	0	CTR9	S	1081	SH2BP1 TSBP p150 p150TSP	protein-coding	11p15.4	CTR9 homolog, Paf1/RNA polymerase II complex component	.	15.1598	14.96	15.0929	15.2172	15.2008	15.123	15.1901	15.1061	14.9674	15.0306	14.9184	15.2324	15.2633	14.9618	15.0741	15.2154	15.1496	15.1031	15.0612	15.1437	14.8712	14.9534	14.932	15.2001	15.2115	14.9609	15.0835	15.2163	15.1752	15.1131	15.1257	14.9193	14.9252	15.1249	14.992	15.2163	15.0853	15.1682	14.9901	15.1111	0.0828944	-0.0952432	0.0257443	-0.0571501	0.120987	0.376282	0.39148	0.804634	0.487149	0.267651	1	0	0	0	0	0	0	0	0.187583	-0.196956	0.049298	-0.133605	0.263167	1	0.0338976	0.0338976
ph_Q99728:186	ph_Q99728:186	Q99728	__Other	186	Q99728	Q99728	sp|Q99728|BARD1_HUMAN BRCA1-associated RING domain protein 1 OS=Homo sapiens OX=9606 GN=BARD1 PE=1 SV=2	0.766985	5.30546	3.84062e-07	85.745	72.118	---	1	KDASAQQDSYEFVSPSPPADVSERAKKASAR	X;X;X;X;X;X;X;X;X;X;X;X;X;X;X;Phospho (STY);X;X;X;X;X;X;X;X;X;X;X;X;X;X;X	XPPPPPPPPPPPPPPPPPPPPPPPXXXXXXX	DASAQQDSY(0.006)EFVS(0.226)PS(0.767)PPADVS(0.001)ER	DAS(-62)AQQDS(-33)Y(-21)EFVS(-5.3)PS(5.3)PPADVS(-31)ER	15	3	0.97585	---	---	14599	6046	186	186	16467	16581	20231002_LilyRix_CUTO32-RET-fusion_TMT_IMAC_F07_run2	39639	16467	16581	20231002_LilyRix_CUTO32-RET-fusion_TMT_IMAC_F07_run2	39639	16467	16581	20231002_LilyRix_CUTO32-RET-fusion_TMT_IMAC_F07_run2	39639	Phospho (STY)	1	DASAQQDSYEFVSPpSPPADVSER	15>>n	186>>n	0.767	0.767	DASAQQDSYEFVSPSPPADVSER	DASAQQDSYEFVSPpSPPADVSER;Q99728;KDASAQQDSYEFVSPSPPADVSERAKKASAR;15;1;15>>n	ph_Q99728:186	0	0	0	1	Q99728 NP_000456 Q99728-1 BARD1_HUMAN ENSP00000260947	---	NCBI/UniProt	ENSG00000138376	580	1	0	0	BARD1	S	186	---	protein-coding	2q35	BRCA1 associated RING domain 1	.													13.138	13.2788	13.2754	13.1632	13.363	13.2734	13.1148	13.2505	13.2061	13.4022	13.3275	13.4139	13.138	13.2788	13.2754	13.1632	13.363	13.2734	13.1148	13.2061	13.3275	13.2505	13.4022	13.4139	13.2307	13.2665	13.2162	13.3555	0.0358133	-0.0145853	0.124775	0.088962	0.13936	0.6552	0.859837	0.151027	0.319051	0.16226	1	0	0	0	0	0	0	0	0.0810941	-0.0309283	0.320052	0.21009	0.331761	1	0.182414	0.182414
ph_Q49A88:798	ph_Q49A88:798	Q49A88	__Other	798	Q49A88	Q49A88	sp|Q49A88|CCD14_HUMAN Coiled-coil domain-containing protein 14 OS=Homo sapiens OX=9606 GN=CCDC14 PE=1 SV=3	1	97.9113	0.000719417	110.74	68.053	---	1	ARSTPEKKSPLSKRLSPQPQIRAATTQLVSN	X;X;X;X;X;X;X;X;X;X;X;X;X;X;X;Phospho (STY);X;X;X;X;X;X;X;X;X;X;X;X;X;X;X	XXXXXXXXXXXXXPPPPPPPPPXXXXXXXXX	RLS(1)PQPQIR	RLS(98)PQPQIR	3	3	-0.11963	---	---	8616	4038	798	798	94452	92154	20231002_LilyRix_CUTO32-RET-fusion_TMT_IMAC_F09_run2	14762	94451	92152	20231002_LilyRix_CUTO32-RET-fusion_TMT_IMAC_F09_run1	14506	94451	92152	20231002_LilyRix_CUTO32-RET-fusion_TMT_IMAC_F09_run1	14506	Phospho (STY)	1	RLpSPQPQIR	3,x	798,x	1	1	RLSPQPQIR	RLpSPQPQIR;Q49A88;ARSTPEKKSPLSKRLSPQPQIRAATTQLVSN;3;1;3,x	ph_Q49A88:798	0	0	0	1	Q49A88 XP_016862548 CCD14_HUMAN NP_001353265 NP_001353266 Q49A88-1 NP_073594 ENSP00000386866 ENSP00000420180 NP_001353264	---	NCBI/UniProt	ENSG00000175455	64770	1	0	0	CCDC14	S	798	---	protein-coding	3q21.1	coiled-coil domain containing 14	.	15.1125	15.097	14.9963	15.1793	15.226	15.134	15.3661	15.3354	15.2015	15.1825	15.2279	15.2311	15.0712	15.0672	15.043	15.3113	15.1775	15.1816	15.3384	15.2593	15.1399	15.2484	15.2579	15.1993	15.0918	15.0821	15.0196	15.2453	15.2017	15.1578	15.3523	15.1707	15.2429	15.2974	15.2155	15.2152	15.0645	15.2016	15.2553	15.2427	0.137078	0.190789	0.178185	0.0411073	-0.0126037	0.0159337	0.0521232	0.00806861	0.331686	0.845648	1	0	0	0	0	0	0	0	0.496409	0.494748	0.610718	0.140363	-0.0302932	1	0.342389	0.342389
ph_Q92738:551	ph_Q92738:551	Q92738	__Other	551	Q92738	Q92738	sp|Q92738|US6NL_HUMAN USP6 N-terminal-like protein OS=Homo sapiens OX=9606 GN=USP6NL PE=1 SV=3	0.986332	19.0128	1.12675e-16	101.66	74.891	+	1	ALDAEDGKRGSTASQYDNVPGPELDSGASVE	X;X;X;X;X;X;X;X;X;X;X;X;X;X;X;Phospho (STY);X;X;X;X;X;X;X;X;X;X;X;X;X;X;X	XXXXXXXXXPPPPPPPPPPPPPPPPPPPPPP	GS(0.001)T(0.001)AS(0.012)QY(0.986)DNVPGPELDSGASVEEALER	GS(-32)T(-32)AS(-19)QY(19)DNVPGPELDS(-71)GAS(-85)VEEALER	7	3	0.83217	---	---	23558	5467	551	551	44380	43724	20231002_LilyRix_CUTO32-RET-fusion_TMT_IMAC_F06_run1	48222	44380	43724	20231002_LilyRix_CUTO32-RET-fusion_TMT_IMAC_F06_run1	48222	44380	43724	20231002_LilyRix_CUTO32-RET-fusion_TMT_IMAC_F06_run1	48222	Phospho (STY)	1	GSTASQpYDNVPGPELDSGASVEEALER	7>>n	551>>n	0.986	0.986	GSTASQYDNVPGPELDSGASVEEALER	GSTASQpYDNVPGPELDSGASVEEALER;Q92738;ALDAEDGKRGSTASQYDNVPGPELDSGASVE;7;1;7>>n	ph_Q92738:551	0	0	0	1	Q92738 ENSP00000476462 NP_055503 Q92738-1 US6NL_HUMAN	---	NCBI/UniProt	ENSG00000148429	9712	1	0	0	USP6NL	Y	551	RNTRE TRE2NL USP6NL-IT1	protein-coding	10p14	USP6 N-terminal like	.	12.2648	11.9084	12.2029	11.9892	11.9085	12.0171	12.1067	12.3268	12.2535	12.2081	12.2716	12.327													12.2648	11.9084	12.2029	11.9892	11.9085	12.0171	12.1067	12.2535	12.2716	12.3268	12.2081	12.327	12.1254	11.9716	12.2106	12.2873	-0.153794	0.0851903	0.161886	0.315681	0.076696	0.294784	0.536625	0.276183	0.00398073	0.311212	1	0	0	0	0	0	0	0	-0.285635	0.151755	0.30077	0.870428	0.197181	1	0.2469	0.2469
ph_O14639:655	ph_O14639:655	O14639	__Other	655	O14639	O14639	sp|O14639|ABLM1_HUMAN Actin-binding LIM protein 1 OS=Homo sapiens OX=9606 GN=ABLIM1 PE=1 SV=3	0.988516	20.0043	0.00262934	97.741	78.959	---	1	SPINSASHIPSSKTASLPGYGRNGLHRPVST	X;X;X;X;X;X;X;X;X;X;X;X;X;X;X;Phospho (STY);X;X;X;X;X;X;X;X;X;X;X;X;X;X;X	XXXXXXXXXXXXXPPPPPPPPPXXXXXXXXX	T(0.002)AS(0.989)LPGY(0.01)GR	T(-28)AS(20)LPGY(-20)GR	3	2	0.82851	---	---	937	1108	655	655	120436	116299	20231002_LilyRix_CUTO32-RET-fusion_TMT_IMAC_F08_run1	24286	120435	116298	20231002_LilyRix_CUTO32-RET-fusion_TMT_IMAC_F07_run2	24099	120435	116298	20231002_LilyRix_CUTO32-RET-fusion_TMT_IMAC_F07_run2	24099	Phospho (STY)	1	TApSLPGYGR	3>>n	655>>n	0.989	0.989	TASLPGYGR	TApSLPGYGR;O14639;SPINSASHIPSSKTASLPGYGRNGLHRPVST;3;1;3>>n	ph_O14639:655	0	0	0	1	O14639 O14639-1 NP_002304 ABLM1_HUMAN ENSP00000277895	---	NCBI/UniProt	ENSG00000099204	3983	1	0	0	ABLIM1	S	655	ABLIM LIMAB1 LIMATIN abLIM-1	protein-coding	10q25.3	actin binding LIM protein 1	.	15.6846	15.6308	15.5853	15.7638	15.7046	15.6634	15.6055	15.6802	15.5231	15.7023	15.3752	15.4186	15.593	15.5838	15.4967	15.7657	15.7122	15.6103	15.6044	15.689	15.5931	15.661	15.5545	15.5225	15.6388	15.6073	15.541	15.7647	15.7084	15.6369	15.605	15.5581	15.4648	15.6846	15.6817	15.4705	15.5957	15.7033	15.5426	15.6123	0.107636	-0.053068	0.0165638	-0.091072	0.0696318	0.0874156	0.357126	0.844203	0.336996	0.454228	1	0	0	0	0	0	0	0	0.337525	-0.154048	0.0349043	-0.207413	0.154482	1	0.0330899	0.0330899
ph_Q9BSQ5:280	ph_Q9BSQ5:280	Q9BSQ5	__Other	280	Q9BSQ5	Q9BSQ5	sp|Q9BSQ5|CCM2_HUMAN Cerebral cavernous malformations 2 protein OS=Homo sapiens OX=9606 GN=CCM2 PE=1 SV=1	0.867951	10.0118	9.4602e-06	76.891	61.47	---	1	ASTFCFPESVDVGGASPHSKTISESELSASA	X;X;X;X;X;X;X;X;X;X;X;X;X;X;X;Phospho (STY);X;X;X;X;X;X;Phospho (STY);X;X;X;X;Phospho (STY);X;X;X	PPPPPPPPPPPPPPPPPPPPXXXXXXXXXXX	ETYEVEAS(0.002)T(0.001)FCFPES(0.087)VDVGGAS(0.868)PHS(0.042)K	ET(-57)Y(-59)EVEAS(-27)T(-28)FCFPES(-10)VDVGGAS(10)PHS(-13)K	22	4	0.33082	---	---	14818	6162	280	280	32787	31981	20231002_LilyRix_CUTO32-RET-fusion_TMT_IMAC_F08_run2	50027	32787	31981	20231002_LilyRix_CUTO32-RET-fusion_TMT_IMAC_F08_run2	50027	32787	31981	20231002_LilyRix_CUTO32-RET-fusion_TMT_IMAC_F08_run2	50027	Phospho (STY)	1	ETYEVEASTFCFPESVDVGGApSPHSK	22>>n	280>>n	0.868	0.868	ETYEVEASTFCFPESVDVGGASPHSK	ETYEVEASTFCFPESVDVGGApSPHSK;Q9BSQ5;ASTFCFPESVDVGGASPHSKTISESELSASA;22;1;22>>n	ph_Q9BSQ5:280	0	0	0	1	Q9BSQ5 CCM2_HUMAN NP_113631 Q9BSQ5-1 ENSP00000258781	---	NCBI/UniProt	ENSG00000136280	83605	1	0	0	CCM2	S	280	C7orf22 OSM PP10187	protein-coding	7p13	CCM2 scaffold protein	.	13.6846	13.6269	13.5244	13.5729	13.7325	13.586	13.5849	13.6623	13.6246	13.754	13.5777	13.7752	13.5769	13.587	13.497	13.6516	13.6716	13.6988	13.5579	13.6124	13.4896	13.6005	13.7008	13.7991	13.6308	13.607	13.5107	13.6123	13.7021	13.6424	13.5714	13.5571	13.6393	13.6374	13.6772	13.7872	13.5828	13.6522	13.5893	13.7006	0.0694197	0.00642571	0.117768	0.0483488	0.111343	0.206432	0.893231	0.11447	0.41639	0.114617	1	0	0	0	0	0	0	0	0.218101	0.0177509	0.332951	0.135634	0.323644	1	0.205616	0.205616
ph_Q9BQE4:140	ph_Q9BQE4:140	Q9BQE4	__Other	140	Q9BQE4	Q9BQE4	sp|Q9BQE4|SELS_HUMAN Selenoprotein S OS=Homo sapiens OX=9606 GN=SELENOS PE=1 SV=3	0.999985	50.2482	0.000200798	78.324	58.746	---	1	GKSYKGNAKKPQEEDSPGPSTSSVLKRKSDR	X;X;X;X;X;X;X;X;X;X;X;X;X;X;X;Phospho (STY);X;X;X;X;X;X;X;X;X;X;X;X;X;X;X	XXXXXXXXXPPPPPPPPPPPPPPPPPXXXXX	KPQEEDS(1)PGPSTSSVLK	KPQEEDS(50)PGPS(-50)T(-55)S(-59)S(-62)VLK	7	3	0.36097	---	---	14668	6100	140	140	59805	58727	20231002_LilyRix_CUTO32-RET-fusion_TMT_IMAC_F02_run2	27087	59805	58727	20231002_LilyRix_CUTO32-RET-fusion_TMT_IMAC_F02_run2	27087	59805	58727	20231002_LilyRix_CUTO32-RET-fusion_TMT_IMAC_F02_run2	27087	Phospho (STY)	1	KPQEEDpSPGPSTSSVLK	7>>n	140>>n	1	1	KPQEEDSPGPSTSSVLK	KPQEEDpSPGPSTSSVLK;Q9BQE4;GKSYKGNAKKPQEEDSPGPSTSSVLKRKSDR;7;1;7>>n	ph_Q9BQE4:140	0	0	0	1	Q9BQE4 SELS_HUMAN NP_982298 NP_060915 ENSP00000433541 ENSP00000381282	---	NCBI/UniProt	ENSG00000131871	55829	1	0	0	SELENOS	S	140	AD-015 ADO15 SBBI8 SELS SEPS1 VIMP	protein-coding	15q26.3	selenoprotein S	.													13.0648	13.094	13.2607	13.1992	13.1374	13.1626	13.4259	13.4087	13.3976	13.4947	13.1716	13.261	13.0648	13.094	13.2607	13.1992	13.1374	13.1626	13.4259	13.3976	13.1716	13.4087	13.4947	13.261	13.1398	13.1664	13.3317	13.3882	0.0265412	0.191883	0.248304	0.221762	0.0564207	0.711679	0.135388	0.0541169	0.0745585	0.621842	1	0	0	0	0	0	0	0	0.0626143	0.40821	0.560819	0.500038	0.107892	1	0.327915	0.327915
ph_Q8TAT5:450	ph_Q8TAT5:450	Q8TAT5	__Other	450	Q8TAT5	Q8TAT5	sp|Q8TAT5|NEIL3_HUMAN Endonuclease 8-like 3 OS=Homo sapiens OX=9606 GN=NEIL3 PE=1 SV=3	0.992284	21.1863	1.02957e-06	101.3	78.425	---	1	KTTNDITQPSSKVNISPTISSESKLFSPAHK	X;X;X;X;X;X;X;X;X;X;X;X;X;X;X;Phospho (STY);X;X;X;X;X;X;X;X;X;X;X;X;X;X;X	XXXXXXXXXXXXPPPPPPPPPPPPXXXXXXX	VNIS(0.992)PT(0.008)ISSESK	VNIS(21)PT(-21)IS(-38)S(-48)ES(-56)K	4	3	0.2938	---	---	12406	5219	450	450	135135	131367	20231002_LilyRix_CUTO32-RET-fusion_TMT_IMAC_F11_run1	34658	135136	131368	20231002_LilyRix_CUTO32-RET-fusion_TMT_IMAC_F11_run1	34737	135136	131368	20231002_LilyRix_CUTO32-RET-fusion_TMT_IMAC_F11_run1	34737	Phospho (STY)	1	VNIpSPTISSESK	4>>n	450>>n	0.992	0.992	VNISPTISSESK	VNIpSPTISSESK;Q8TAT5;KTTNDITQPSSKVNISPTISSESKLFSPAHK;4;1;4>>n	ph_Q8TAT5:450	0	0	0	1	Q8TAT5 NP_060718 ENSP00000264596 NEIL3_HUMAN	---	NCBI/UniProt	ENSG00000109674	55247	1	0	0	NEIL3	S	450	FGP2 FPG2 NEI3 ZGRF3 hFPG2 hNEI3	protein-coding	4q34.3	nei like DNA glycosylase 3	.	14.5136	14.5259	14.5756	14.591	14.5408	14.4258	14.638	14.5667	14.5956	14.5839	14.557	14.4969	14.3572	14.5616	14.5757	14.7092	14.6071	14.6058	14.3004	14.7275	14.3904	14.6266	14.2578	14.6397	14.4354	14.5437	14.5756	14.6501	14.5739	14.5158	14.4692	14.493	14.4074	14.6471	14.6052	14.5683	14.5183	14.5799	14.4565	14.6069	0.0616899	-0.0617036	0.0886146	0.0269248	0.150318	0.344654	0.294324	0.161111	0.589542	0.0120596	1	0	0	0	0	0	0	0	0.168934	-0.18104	0.265067	0.0786055	0.537038	1	0.173721	0.173721
ph_P08238:446	ph_P08238:446	P08238	__Other	446	P08238	P08238	sp|P08238|HS90B_HUMAN Heat shock protein HSP 90-beta OS=Homo sapiens OX=9606 GN=HSP90AB1 PE=1 SV=4	0.659983	2.88032	9.76697e-06	111.39	84.419	---	1	EAFSKNLKLGIHEDSTNRRRLSELLRYHTSQ	X;X;X;X;X;X;X;X;X;X;X;X;X;X;X;Phospho (STY);X;X;X;X;X;X;X;X;X;X;X;X;X;X;X	XXXXXXXXPPPPPPPPPPPPXXXXXXXXXXX	LGIHEDS(0.34)T(0.66)NRRR	LGIHEDS(-2.9)T(2.9)NRRR	8	4	-0.60604	---	---	19885	1902	446	446	65682	64420	20231002_LilyRix_CUTO32-RET-fusion_TMT_IMAC_F09_run2	6494	65681	64419	20231002_LilyRix_CUTO32-RET-fusion_TMT_IMAC_F09_run1	6218	65681	64419	20231002_LilyRix_CUTO32-RET-fusion_TMT_IMAC_F09_run1	6218	Phospho (STY)	1	LGIHEDSpTNRRR	8>n	446>n	0.66	0.66	LGIHEDSTNRRR	LGIHEDSpTNRRR;P08238;EAFSKNLKLGIHEDSTNRRRLSELLRYHTSQ;8;1;8>n	ph_P08238:446	0	0	0	1	P08238 ENSP00000360609 ENSP00000325875 NP_031381 ENSP00000360709 HS90B_HUMAN NP_001258899 NP_001358167 NP_001258898 ENSP00000481908 NP_001258900	GO_0009986 TCSA_GESP	NCBI/UniProt	ENSG00000096384	3326	1	0	1	HSP90AB1	T	446	D6S182 HSP84 HSP90B HSPC2 HSPCB	protein-coding	6p21.1	heat shock protein 90 alpha family class B member 1	.	13.2098	13.233	13.0422	13.4212	13.2438	13.3703	13.4436	13.3515	13.0474	13.2981	13.234	13.2809	13.2016	13.131	12.9988	13.5676	13.3215	13.2579	13.3955	13.2362	13.1916	13.3141	13.0181	13.1819	13.2057	13.182	13.0205	13.4944	13.2827	13.3141	13.4195	13.1195	13.1261	13.2939	13.3061	13.2314	13.1361	13.3637	13.2217	13.2771	0.22764	0.0856388	0.141066	-0.086574	0.0554275	0.0617321	0.506067	0.122521	0.31967	0.635298	1	0	0	0	0	0	0	0	0.524718	0.159158	0.358641	-0.207075	0.104501	1	0.187988	0.187988
ph_Q14676:765	ph_Q14676:765	Q14676	__Other	765	Q14676	Q14676	sp|Q14676|MDC1_HUMAN Mediator of DNA damage checkpoint protein 1 OS=Homo sapiens OX=9606 GN=MDC1 PE=1 SV=3	0.873144	8.42611	2.5427e-54	146	137.03	---	2	LATQPFCLRESEDSETQPFDTHLEAYGPCLS	X;X;X;X;X;X;X;X;X;X;X;X;X;X;X;Phospho (STY);X;X;X;X;X;X;X;X;X;X;X;X;X;X;Phospho (STY)	XXXXXXXXXPPPPPPPPPPPPPPPPPPPPPP	ES(0.001)EDS(0.125)ET(0.873)QPFDTHLEAYGPCLS(1)PPR	ES(-28)EDS(-8.4)ET(8.4)QPFDT(-40)HLEAY(-70)GPCLS(40)PPR	7	3	1.2881	---	---	20922	3706	765	765	31209	30433	20231002_LilyRix_CUTO32-RET-fusion_TMT_IMAC_F12_run2	51380	31209	30433	20231002_LilyRix_CUTO32-RET-fusion_TMT_IMAC_F12_run2	51380	31209	30433	20231002_LilyRix_CUTO32-RET-fusion_TMT_IMAC_F12_run2	51380	Phospho (STY)	2	ESEDSEpTQPFDTHLEAYGPCLpSPPR	22>7>>n	780>765>>n	0.873	0.873	ESEDSETQPFDTHLEAYGPCLSPPR	ESEDSEpTQPFDTHLEAYGPCLpSPPR;Q14676;LATQPFCLRESEDSETQPFDTHLEAYGPCLS;7;2;22>7>>n	ph_Q14676:765	0	0	0	1	Q14676 XP_011513303 XP_016867008 NP_055456 XP_005249551 ENSP00000365588 MDC1_HUMAN Q14676-1 XP_011513305	---	NCBI/UniProt	ENSG00000137337 ENSG00000206481 ENSG00000224587 ENSG00000225589 ENSG00000228575 ENSG00000231135 ENSG00000234012 ENSG00000237095	9656	1	0	0	MDC1	T	765	NFBD1	protein-coding	6p21.33	mediator of DNA damage checkpoint 1	.													13.8569	13.9824	13.8833	13.7441	13.8784	13.9902	13.8255	14.0634	13.786	13.9513	13.8981	14.098	13.8569	13.9824	13.8833	13.7441	13.8784	13.9902	13.8255	13.786	13.8981	14.0634	13.9513	14.098	13.9076	13.8709	13.8365	14.0376	-0.036642	-0.0710079	0.130052	0.166694	0.20106	0.680166	0.233053	0.0916772	0.131163	0.0250786	1	0	0	0	0	0	0	0	-0.0783156	-0.211933	0.367369	0.383478	0.567306	1	0.205581	0.205581
ph_O94906:266	ph_O94906:266	O94906	__Other	266	O94906	O94906	sp|O94906|PRP6_HUMAN Pre-mRNA-processing factor 6 OS=Homo sapiens OX=9606 GN=PRPF6 PE=1 SV=1	0.999156	30.8333	1.57138e-32	139	117.16	---	1	MDMRLSQVSDSVSGQTVVDPKGYLTDLNSMI	X;X;X;X;X;X;X;X;X;X;X;X;X;X;X;Phospho (STY);X;X;X;X;X;X;X;X;X;X;X;X;X;X;X	XXXXPPPPPPPPPPPPPPPPPXXXXXXXXXX	LSQVSDSVS(0.001)GQT(0.999)VVDPK	LS(-86)QVS(-64)DS(-47)VS(-31)GQT(31)VVDPK	12	3	1.3767	---	---	19747	1617	266	266	71278	70057	20231002_LilyRix_CUTO32-RET-fusion_TMT_IMAC_F10_run1	38617	71278	70057	20231002_LilyRix_CUTO32-RET-fusion_TMT_IMAC_F10_run1	38617	71278	70057	20231002_LilyRix_CUTO32-RET-fusion_TMT_IMAC_F10_run1	38617	Phospho (STY)	1	LSQVSDSVSGQpTVVDPK	12>>n	266>>n	0.999	0.999	LSQVSDSVSGQTVVDPK	LSQVSDSVSGQpTVVDPK;O94906;MDMRLSQVSDSVSGQTVVDPKGYLTDLNSMI;12;1;12>>n	ph_O94906:266	0	0	0	1	O94906 PRP6_HUMAN O94906-1 NP_036601 ENSP00000266079	---	NCBI/UniProt	ENSG00000101161	24148	1	0	0	PRPF6	T	266	ANT-1 ANT1 C20orf14 Prp6 RP60 SNRNP102 TOM U5-102K hPrp6	protein-coding	20q13.33	pre-mRNA processing factor 6	.	13.884	14.2176	13.9918	13.9568	13.7774	13.8354	14.3914	14.2753	14.1493	14.1522	14.192	14.2159	13.9795	14.1857	14.1106	14.0669	13.9175	13.895	14.3969	13.9784	14.0737	13.9959	14.1225	14.0651	13.9317	14.2017	14.0512	14.0119	13.8475	13.8652	14.3942	14.1115	14.1573	14.1268	14.0741	14.1405	14.0615	13.9082	14.221	14.1138	-0.153366	0.159428	0.0522467	0.205613	-0.107181	0.188082	0.246738	0.576731	0.0443308	0.345297	1	0	0	0	0	0	0	0	-0.333602	0.311279	0.111751	0.527498	-0.222479	1	0.0788894	0.0788894
ph_Q9C0C2:1476	ph_Q9C0C2:1476	Q9C0C2	__Other	1476	Q9C0C2	Q9C0C2	sp|Q9C0C2|TB182_HUMAN 182 kDa tankyrase-1-binding protein OS=Homo sapiens OX=9606 GN=TNKS1BP1 PE=1 SV=4	0.5	0	5.00967e-10	84.369	69.115	---	1	AASSSKAVARRESAASGLGGLLEEEGAGAGA	X;X;X;X;X;X;X;X;X;X;X;X;X;X;X;X;X;X;X;X;X;X;X;X;X;X;X;X;X;X;X	XXXXXXXXXXXXXXXXXXXXXXXXXXXXXXX	RES(0.5)AAS(0.5)GLGGLLEEEGAGAGAAQEEVLEPGR	RES(0)AAS(0)GLGGLLEEEGAGAGAAQEEVLEPGR	6	4	-0.08181	---	---	15337	6372	1476	1476	91481	89191	20231002_LilyRix_CUTO32-RET-fusion_TMT_IMAC_F12_run2	49425	91481	89191	20231002_LilyRix_CUTO32-RET-fusion_TMT_IMAC_F12_run2	49425	91481	89191	20231002_LilyRix_CUTO32-RET-fusion_TMT_IMAC_F12_run2	49425	Phospho (STY)	1	RESAApSGLGGLLEEEGAGAGAAQEEVLEPGR	6,n	1476,n	0.5	0.5	RESAASGLGGLLEEEGAGAGAAQEEVLEPGR	RESAApSGLGGLLEEEGAGAGAAQEEVLEPGR;Q9C0C2;AASSSKAVARRESAASGLGGLLEEEGAGAGA;6;1;6,n	ph_Q9C0C2:1476	0	0	0	1	Q9C0C2 NP_203754 XP_006718788 ENSP00000350990 TB182_HUMAN Q9C0C2-1	---	NCBI/UniProt	ENSG00000149115	85456	1	0	0	TNKS1BP1	S	1476	TAB182	protein-coding	11q12.1	tankyrase 1 binding protein 1	.													11.6687	11.73	11.907	11.8595	11.9373	11.9534	11.9843	11.8421	11.9682	12.0827	12.2529	11.9219	11.6687	11.73	11.907	11.8595	11.9373	11.9534	11.9843	11.9682	12.2529	11.8421	12.0827	11.9219	11.7685	11.9167	12.0685	11.9489	0.148195	0.29992	0.180358	0.0321634	-0.119562	0.162682	0.0658558	0.147301	0.70572	0.36569	1	0	0	0	0	0	0	0	0.341871	0.595254	0.387325	0.0697745	-0.22855	1	0.233135	0.233135
ph_Q9H1B7:547	ph_Q9H1B7:547	Q9H1B7	__Other	547	Q9H1B7	Q9H1B7	sp|Q9H1B7|I2BPL_HUMAN Probable E3 ubiquitin-protein ligase IRF2BPL OS=Homo sapiens OX=9606 GN=IRF2BPL PE=1 SV=1	0.999992	51.1885	6.73108e-59	152.53	139.05	---	1	PSGRGAAASLRKRKASPEPPDSAEGALKLGE	X;X;X;X;X;X;X;X;X;X;X;X;X;X;X;Phospho (STY);X;X;X;X;X;X;X;X;X;X;X;X;X;X;X	XXXXXXXXXXXXPPPPPPPPPPPPPPPPPPP	KAS(1)PEPPDSAEGALKLGEEQQR	KAS(51)PEPPDS(-51)AEGALKLGEEQQR	3	4	1.1319	---	---	15524	6455	547	547	55661	54636	20231002_LilyRix_CUTO32-RET-fusion_TMT_IMAC_F11_run1	28756	55661	54636	20231002_LilyRix_CUTO32-RET-fusion_TMT_IMAC_F11_run1	28756	55661	54636	20231002_LilyRix_CUTO32-RET-fusion_TMT_IMAC_F11_run1	28756	Phospho (STY)	1	KApSPEPPDSAEGALKLGEEQQR	3>>n	547>>n	1	1	KASPEPPDSAEGALKLGEEQQR	KApSPEPPDSAEGALKLGEEQQR;Q9H1B7;PSGRGAAASLRKRKASPEPPDSAEGALKLGE;3;1;3>>n	ph_Q9H1B7:547	0	0	0	1	Q9H1B7 I2BPL_HUMAN NP_078772 ENSP00000238647	---	NCBI/UniProt	ENSG00000119669	64207	1	0	0	IRF2BPL	S	547	C14orf4 EAP1 NEDAMSS	protein-coding	14q24.3	interferon regulatory factor 2 binding protein like	.	18.2005	18.2425	18.1679	18.2929	18.3098	18.3632	18.316	18.2488	18.3293	18.3388	18.3243	18.278	18.242	18.2027	18.1747	18.3089	18.3453	18.3961	18.3058	18.287	18.3233	18.3841	18.2857	18.2952	18.2212	18.2226	18.1713	18.3009	18.3275	18.3796	18.3109	18.3263	18.305	18.2679	18.3614	18.2866	18.2051	18.336	18.3141	18.3053	0.130973	0.109	0.100266	-0.0307077	-0.0087342	0.0125537	0.0142038	0.0512567	0.452327	0.791263	1	0	0	0	0	0	0	0	0.499009	0.448763	0.359677	-0.10286	-0.0298008	1	0.234958	0.234958
ph_Q2M2Z5:13	ph_Q2M2Z5:13	Q2M2Z5	__Other	13	Q2M2Z5	Q2M2Z5	sp|Q2M2Z5|KIZ_HUMAN Centrosomal protein kizuna OS=Homo sapiens OX=9606 GN=KIZ PE=1 SV=2	0.796759	5.93573	0.000516806	63.302	44.244	---	1	___MSRTLASAVPLSSPDYYERLGQLQHGLR	X;X;X;X;X;X;X;X;X;X;X;X;X;X;X;Phospho (STY);X;X;X;X;X;X;X;X;X;X;X;X;X;X;X	XXXXXXPPPPPPPPPPPPPPPPXXXXXXXXX	TLASAVPLS(0.203)S(0.797)PDYYER	T(-47)LAS(-42)AVPLS(-5.9)S(5.9)PDY(-43)Y(-48)ER	10	3	-0.34672	---	---	8443	3984	13	13	124285	120329	20231002_LilyRix_CUTO32-RET-fusion_TMT_IMAC_F09_run2	46357	124285	120329	20231002_LilyRix_CUTO32-RET-fusion_TMT_IMAC_F09_run2	46357	124285	120329	20231002_LilyRix_CUTO32-RET-fusion_TMT_IMAC_F09_run2	46357	Phospho (STY)	1	TLASAVPLSpSPDYYER	10>>n	13>>n	0.797	0.797	TLASAVPLSSPDYYER	TLASAVPLSpSPDYYER;Q2M2Z5;___MSRTLASAVPLSSPDYYERLGQLQHGLR;10;1;10>>n	ph_Q2M2Z5:13	0	0	0	1	Q2M2Z5 ENSP00000479542 NP_060944 KIZ_HUMAN Q2M2Z5-1	---	NCBI/UniProt	ENSG00000088970	55857	1	0	0	KIZ	S	13	C20orf19 HT013 Kizuna NCRNA00153 PLK1S1 RP69	protein-coding	20p11.23	kizuna centrosomal protein	.													12.4518	12.4202	12.5393	12.5529	12.4774	12.5173	12.5348	12.444	12.6931	12.6262	12.4382	12.7382	12.4518	12.4202	12.5393	12.5529	12.4774	12.5173	12.5348	12.6931	12.4382	12.444	12.6262	12.7382	12.4704	12.5158	12.5554	12.6028	0.0454069	0.084926	0.132321	0.0869139	0.0473949	0.349515	0.381516	0.259778	0.419136	0.69798	1	0	0	0	0	0	0	0	0.143979	0.188522	0.278317	0.18117	0.0860293	1	0.175603	0.175603
ph_Q8WUI4:405	ph_Q8WUI4:405	Q8WUI4	__Other	405	Q8WUI4	Q8WUI4	sp|Q8WUI4|HDAC7_HUMAN Histone deacetylase 7 OS=Homo sapiens OX=9606 GN=HDAC7 PE=1 SV=2	0.999989	49.3978	8.37843e-103	175.17	162.5	---	1	RSAKPSEKPRLRQIPSAEDLETDGGGPGQVV	X;X;X;X;X;X;X;X;X;X;X;X;X;X;X;Phospho (STY);X;X;X;X;X;X;X;X;X;X;X;X;X;X;X	XXXXXXXXXXXXPPPPPPPPPPPPPPPPPPP	QIPS(1)AEDLETDGGGPGQVVDDGLEHR	QIPS(49)AEDLET(-49)DGGGPGQVVDDGLEHR	4	3	0.44391	---	---	12688	5325	405	405	85542	83688	20231002_LilyRix_CUTO32-RET-fusion_TMT_IMAC_F07_run2	42829	85542	83688	20231002_LilyRix_CUTO32-RET-fusion_TMT_IMAC_F07_run2	42829	85542	83688	20231002_LilyRix_CUTO32-RET-fusion_TMT_IMAC_F07_run2	42829	Phospho (STY)	1	QIPpSAEDLETDGGGPGQVVDDGLEHR	4>>n	405>>n	1	1	QIPSAEDLETDGGGPGQVVDDGLEHR	QIPpSAEDLETDGGGPGQVVDDGLEHR;Q8WUI4;RSAKPSEKPRLRQIPSAEDLETDGGGPGQVV;4;1;4>>n	ph_Q8WUI4:405	0	0	0	1	Q8WUI4 ENSP00000404394 XP_011536784 Q8WUI4-1 HDAC7_HUMAN XP_011536783	---	NCBI/UniProt	ENSG00000061273	51564	1	0	0	HDAC7	S	405	HD7 HD7A HDAC7A	protein-coding	12q13.11	histone deacetylase 7	.	13.8856	13.6849	13.8099	13.6534	13.8515	13.8194	13.8459	13.9701	14.0062	13.9455	13.8862	14.1021	13.8191	13.8645	13.7005	13.7132	13.8348	13.8888	13.7594	13.968	14.0781	13.8968	13.901	13.8989	13.8523	13.7747	13.7552	13.6833	13.8431	13.8541	13.8027	14.0421	13.8936	13.9691	13.9212	14.0005	13.7941	13.7935	13.9128	13.9636	-0.000553192	0.118726	0.169496	0.170049	0.0507697	0.993499	0.225261	0.012299	0.0748136	0.549817	1	0	0	0	0	0	0	0	-0.00125177	0.277224	0.568998	0.437582	0.114844	1	0.279479	0.279479
ph_Q6PIJ6:740	ph_Q6PIJ6:740	Q6PIJ6	__Other	740	Q6PIJ6	Q6PIJ6	sp|Q6PIJ6|FBX38_HUMAN F-box only protein 38 OS=Homo sapiens OX=9606 GN=FBXO38 PE=1 SV=3	0.994607	23.8216	2.06655e-09	100.62	78.052	---	1;2;3	PDFVRTVNSGGSSEPSPTEVDVSRQCACSPG	X;X;X;X;X;X;X;X;X;X;X;Phospho (STY);Phospho (STY);X;X;Phospho (STY);X;X;X;X;X;X;X;X;X;X;X;X;Phospho (STY);X;X	XXXXXPPPPPPPPPPPPPPPPPPPXXXXXXX	TVNS(0.004)GGS(0.454)S(0.543)EPS(0.995)PT(0.004)EVDVSR	T(-36)VNS(-21)GGS(-0.78)S(0.78)EPS(24)PT(-24)EVDVS(-55)R	11	3	0.12821	---	---	9970	4437	740	740	129377	125456	20231002_LilyRix_CUTO32-RET-fusion_TMT_IMAC_F05_run1	29369	129377	125456	20231002_LilyRix_CUTO32-RET-fusion_TMT_IMAC_F05_run1	29369	129377	125456	20231002_LilyRix_CUTO32-RET-fusion_TMT_IMAC_F05_run1	29369	Phospho (STY)	2	TVNSGGSpSEPpSPTEVDVSR	11>>8>n	740>>737>n	0.995	0.54	TVNSGGSSEPSPTEVDVSR	TVNSGGSpSEPpSPTEVDVSR;Q6PIJ6;PDFVRTVNSGGSSEPSPTEVDVSRQCACSPG;11;2;11>>8>n	ph_Q6PIJ6:740	0	0	0	1	Q6PIJ6 FBX38_HUMAN Q6PIJ6-1 ENSP00000342023 NP_995308	---	NCBI/UniProt	ENSG00000145868	81545	1	0	0	FBXO38	S	740	Fbx38 HMN2D MOKA SP329	protein-coding	5q32	F-box protein 38	.	13.9017	13.9858	14.0508	13.9395	13.9207	13.9676	13.922	14.0623	14.0371	14.0199	14.4291	13.9584	14.0335	13.9076	13.8783	13.8687	14.0771	14.0639	13.9181	14.0576	14.0102	14.0139	14.1096	14.0796	13.9676	13.9467	13.9645	13.9041	13.9989	14.0157	13.9201	14.0236	14.2694	14.06	14.0169	14.019	13.9596	13.9729	14.071	14.032	0.0133073	0.111405	0.0723413	0.059034	-0.039064	0.740573	0.394682	0.0209743	0.225326	0.743392	1	0	0	0	0	0	0	0	0.0416617	0.212085	0.348441	0.195464	-0.0709278	1	0.145345	0.145345
ph_Q9BZF1:810	ph_Q9BZF1:810	Q9BZF1	__Other	810	Q9BZF1	Q9BZF1	sp|Q9BZF1|OSBL8_HUMAN Oxysterol-binding protein-related protein 8 OS=Homo sapiens OX=9606 GN=OSBPL8 PE=1 SV=3	0.999957	43.7214	2.42531e-43	133.75	120.02	---	3	KGYSSPEPDIQDSSGSEAQSVKPSTRRKKGI	X;X;X;X;X;X;X;X;X;X;X;X;Phospho (STY);Phospho (STY);X;Phospho (STY);X;X;X;X;X;X;X;X;X;X;X;X;X;X;X	XPPPPPPPPPPPPPPPPPPPPPPPPPXXXXX	GYSSPEPDIQDS(1)S(1)GS(1)EAQSVKPSTR	GY(-93)S(-52)S(-45)PEPDIQDS(45)S(45)GS(44)EAQS(-44)VKPS(-67)T(-67)R	15	4	-0.19487	---	---	15262	6341	810	810	45519	44814	20231002_LilyRix_CUTO32-RET-fusion_TMT_IMAC_F04_run2	37456	45519	44814	20231002_LilyRix_CUTO32-RET-fusion_TMT_IMAC_F04_run2	37456	45519	44814	20231002_LilyRix_CUTO32-RET-fusion_TMT_IMAC_F04_run2	37456	Phospho (STY)	3	GYSSPEPDIQDpSpSGpSEAQSVKPSTR	12,13,15>>n	807,808,810>>n	1	1	GYSSPEPDIQDSSGSEAQSVKPSTR	GYSSPEPDIQDpSpSGpSEAQSVKPSTR;Q9BZF1;KGYSSPEPDIQDSSGSEAQSVKPSTRRKKGI;15;3;12,13,15>>n	ph_Q9BZF1:810	0	0	0	1	Q9BZF1 ENSP00000261183 XP_005268678 OSBL8_HUMAN NP_065892 Q9BZF1-1	---	NCBI/UniProt	ENSG00000091039	114882	1	0	0	OSBPL8	S	810	MST120 MSTP120 ORP8 OSBP10	protein-coding	12q21.2	oxysterol binding protein like 8	.	16.5564	16.5319	16.5643	16.5934	16.6361	16.6437	16.5065	16.5843	16.5858	16.5783	16.5478	16.5369	16.4879	16.5642	16.4907	16.6367	16.6636	16.6427	16.558	16.6136	16.6354	16.6183	16.5879	16.6105	16.5222	16.5481	16.5275	16.6151	16.6498	16.6432	16.5322	16.6106	16.5678	16.5989	16.5983	16.5737	16.5326	16.636	16.5702	16.5903	0.10345	0.0376388	0.0577208	-0.0457296	0.020082	0.00202094	0.233199	0.00735582	0.0302445	0.476621	1	0	0	0	0	0	0	0	0.52796	0.154266	0.350913	-0.263589	0.0803922	1	0.169988	0.169988
ph_Q8WWM7:341	ph_Q8WWM7:341	Q8WWM7	__Other	341	Q8WWM7	Q8WWM7	sp|Q8WWM7|ATX2L_HUMAN Ataxin-2-like protein OS=Homo sapiens OX=9606 GN=ATXN2L PE=1 SV=2	0.798201	5.97134	0.000488798	70.942	59.837	---	2	KHSAVQRQGSGRESPSLASREGKYIPLPQRV	X;X;X;X;X;X;X;X;X;Phospho (STY);X;X;X;X;X;Phospho (STY);X;X;X;X;X;X;X;X;X;X;X;X;X;X;X	XXXXXXXPPPPPPPPPPPPPXXXXXXXXXXX	QGS(0.999)GRES(0.202)PS(0.798)LASR	QGS(30)GRES(-6)PS(6)LAS(-36)R	9	3	-0.15775	---	---	12817	5369	341	341	84983	83162	20231002_LilyRix_CUTO32-RET-fusion_TMT_IMAC_F06_run1	10934	84981	83160	20231002_LilyRix_CUTO32-RET-fusion_TMT_IMAC_F05_run1	11061	84981	83160	20231002_LilyRix_CUTO32-RET-fusion_TMT_IMAC_F05_run1	11061	Phospho (STY)	2	QGpSGRESPpSLASR	3>9>>n	335>341>>n	0.798	0.797	QGSGRESPSLASR	QGpSGRESPpSLASR;Q8WWM7;KHSAVQRQGSGRESPSLASREGKYIPLPQRV;9;2;3>9>>n	ph_Q8WWM7:341	0	0	0	1	Q8WWM7 ENSP00000338718 Q8WWM7-1 ATX2L_HUMAN NP_009176	---	NCBI/UniProt	ENSG00000168488	11273	1	0	0	ATXN2L	S	341	A2D A2LG A2LP A2RP	protein-coding	16p11.2	ataxin 2 like	.	13.2622	13.1783	13.088	13.1746	13.0902	13.3184	13.1895	13.1485	13.0075	13.3568	13.2602	13.1752	13.2343	13.1192	12.9731	13.239	13.0373	13.1997	13.1461	13.1013	13.1605	13.3283	13.1749	13.236	13.2483	13.1488	13.0306	13.2068	13.0638	13.259	13.1678	13.084	13.2176	13.1249	13.3425	13.2056	13.1425	13.1765	13.1564	13.2243	0.0340134	0.0139024	0.0818032	0.0477898	0.0679008	0.712203	0.861861	0.412032	0.609299	0.423536	1	0	0	0	0	0	0	0	0.0708057	0.0299595	0.177482	0.101405	0.159168	1	0.107764	0.107764
ph_Q9H1B7:659	ph_Q9H1B7:659	Q9H1B7	__Other	659	Q9H1B7	Q9H1B7	sp|Q9H1B7|I2BPL_HUMAN Probable E3 ubiquitin-protein ligase IRF2BPL OS=Homo sapiens OX=9606 GN=IRF2BPL PE=1 SV=1	0.939562	11.9269	4.84164e-19	123.59	101.24	---	1;2;3	SSVHSTTASARRNSSSPVSPASVPGQRRLAS	X;X;X;X;X;X;X;X;X;X;X;X;X;Phospho (STY);X;Phospho (STY);X;X;Phospho (STY);X;X;X;X;X;X;X;X;X;X;X;X	XXXXXXXXXXXPPPPPPPPPPPPPPPPPXXX	RNS(0.983)S(0.076)S(0.94)PVS(0.001)PASVPGQR	RNS(17)S(-12)S(12)PVS(-29)PAS(-45)VPGQR	5	3	-0.52872	---	---	15527	6455	659	659	94968	92613	20231002_LilyRix_CUTO32-RET-fusion_TMT_IMAC_F01_run1	15879	81249	79678	20231002_LilyRix_CUTO32-RET-fusion_TMT_IMAC_F04_run2	19200	81249	79678	20231002_LilyRix_CUTO32-RET-fusion_TMT_IMAC_F04_run2	19200	Phospho (STY)	2	RNpSSpSPVSPASVPGQR	3,5>>n	657,659>>n	0.94	0.924	RNSSSPVSPASVPGQR	RNpSSpSPVSPASVPGQR;Q9H1B7;SSVHSTTASARRNSSSPVSPASVPGQRRLAS;5;2;3,5>>n	ph_Q9H1B7:659	0	0	0	1	Q9H1B7 NP_078772 I2BPL_HUMAN ENSP00000238647	---	NCBI/UniProt	ENSG00000119669	64207	1	0	0	IRF2BPL	S	659	C14orf4 EAP1 NEDAMSS	protein-coding	14q24.3	interferon regulatory factor 2 binding protein like	.	16.5575	16.5668	16.5269	16.5459	16.6474	16.5973	16.7325	16.617	16.6735	16.6209	16.7455	16.5794	16.4269	16.5009	16.5013	16.5114	16.651	16.6242	16.6238	16.6348	16.6839	16.6932	16.6639	16.5852	16.4922	16.5338	16.5141	16.5287	16.6492	16.6108	16.6781	16.6787	16.7047	16.6259	16.6571	16.5823	16.5134	16.5962	16.6872	16.6218	0.0828413	0.173804	0.108375	0.0255336	-0.0654291	0.134122	0.000498753	0.0203634	0.579283	0.0787746	1	0	0	0	0	0	0	0	0.268848	0.757575	0.42811	0.0778091	-0.268716	1	0.252725	0.252725
ph_Q9BY89:774	ph_Q9BY89:774	Q9BY89	__Other	774	Q9BY89	Q9BY89	sp|Q9BY89|K1671_HUMAN Uncharacterized protein KIAA1671 OS=Homo sapiens OX=9606 GN=KIAA1671 PE=1 SV=2	0.999889	39.5621	1.73406e-47	138.55	100.44	---	1	LRSLRSWLSLKDRQLSQEVTPADLECGLEGQ	X;X;X;X;X;X;X;X;X;X;X;X;X;X;X;Phospho (STY);X;X;X;X;X;X;X;X;X;X;X;X;X;X;X	XXXXXXXXXXXPPPPPPPPPPPPPPPPPPPP	DRQLS(1)QEVTPADLECGLEGQAGSVQR	DRQLS(40)QEVT(-40)PADLECGLEGQAGS(-130)VQR	5	3	-0.27483	---	---	15149	6305	774	774	20778	20679	20231002_LilyRix_CUTO32-RET-fusion_TMT_IMAC_F11_run2	41051	20778	20679	20231002_LilyRix_CUTO32-RET-fusion_TMT_IMAC_F11_run2	41051	20778	20679	20231002_LilyRix_CUTO32-RET-fusion_TMT_IMAC_F11_run2	41051	Phospho (STY)	1	DRQLpSQEVTPADLECGLEGQAGSVQR	5>>n	774>>n	1	1	DRQLSQEVTPADLECGLEGQAGSVQR	DRQLpSQEVTPADLECGLEGQAGSVQR;Q9BY89;LRSLRSWLSLKDRQLSQEVTPADLECGLEGQ;5;1;5>>n	ph_Q9BY89:774	0	0	0	1	Q9BY89 NP_001138678 XP_006724409 ENSP00000385152 NP_001373862 Q9BY89-1 ENSP00000351207 K1671_HUMAN	---	NCBI/UniProt	ENSG00000197077	85379	1	0	0	KIAA1671	S	774	---	protein-coding	22q11.23	KIAA1671	.	12.8869	13.202	13.1672	13.1237	13.4436	13.2593	13.3915	13.3688	13.4996	13.292	13.3875	13.463	13.022	13.2207	13.2775	13.1804	13.3701	13.3429	13.416	13.3509	13.3853	13.3739	13.3625	13.3802	12.9544	13.2114	13.2223	13.152	13.4068	13.3011	13.4038	13.4424	13.375	13.3599	13.333	13.4216	13.1294	13.2867	13.4071	13.3715	0.157281	0.27771	0.242105	0.0848238	-0.0356046	0.243612	0.0801826	0.0993241	0.372794	0.342276	1	0	0	0	0	0	0	0	0.310581	0.551677	0.492766	0.190656	-0.128757	1	0.283385	0.283385
ph_Q92997:192	ph_Q92997:192	Q92997	__Other	192	Q92997	Q92997	sp|Q92997|DVL3_HUMAN Segment polarity protein dishevelled homolog DVL-3 OS=Homo sapiens OX=9606 GN=DVL3 PE=1 SV=2	0.996473	26.1706	1.2694e-112	167.82	154.48	---	1	STLMSSELETTSFFDSDEDDSTSRFSSSTEQ	X;X;X;X;X;X;X;X;X;X;X;X;X;X;X;Phospho (STY);X;X;X;X;X;X;X;X;X;X;X;X;X;X;X	PPPPPPPPPPPPPPPPPPPPPPPPXXXXXXX	RREPGGYDSSSTLMSSELET(0.001)T(0.002)SFFDS(0.996)DEDDSTSR	RREPGGY(-120)DS(-100)S(-100)S(-99)T(-93)LMS(-68)S(-61)ELET(-32)T(-26)S(-36)FFDS(26)DEDDS(-38)T(-44)S(-51)R	26	4	-1.2808	---	---	13278	5519	192	192	96629	94103	20231002_LilyRix_CUTO32-RET-fusion_TMT_IMAC_F03_run2	46105	96629	94103	20231002_LilyRix_CUTO32-RET-fusion_TMT_IMAC_F03_run2	46105	96629	94103	20231002_LilyRix_CUTO32-RET-fusion_TMT_IMAC_F03_run2	46105	Phospho (STY)	1	RREPGGYDSSSTLMSSELETTSFFDpSDEDDSTSR	26>>n	192>>n	0.996	0.996	RREPGGYDSSSTLMSSELETTSFFDSDEDDSTSR	RREPGGYDSSSTLMSSELETTSFFDpSDEDDSTSR;Q92997;STLMSSELETTSFFDSDEDDSTSRFSSSTEQ;26;1;26>>n	ph_Q92997:192	0	0	0	1	Q92997 ENSP00000316054 Q92997-1 NP_004414 DVL3_HUMAN	---	NCBI/UniProt	ENSG00000161202	1857	1	0	0	DVL3	S	192	DRS3	protein-coding	3q27.1	dishevelled segment polarity protein 3	.	13.6161	13.4664	13.4161	13.5925	13.535	13.7543	13.5332	13.7694	13.7723	13.7712	13.7903	13.8832	13.6232	13.3824	13.7961	13.5099	13.7476	13.7187	13.5142	13.5793	13.9569	13.7133	13.5261	13.6624	13.6196	13.4244	13.6061	13.5512	13.6413	13.7365	13.5237	13.8646	13.6582	13.6743	13.7422	13.7728	13.5501	13.643	13.6822	13.7298	0.0929109	0.132113	0.179707	0.0867959	0.0475936	0.325142	0.333887	0.0863132	0.24686	0.684318	1	0	0	0	0	0	0	0	0.212917	0.250876	0.437257	0.229636	0.0885476	1	0.243847	0.243847
ph_Q9H8M2:588	ph_Q9H8M2:588	Q9H8M2	__Other	588	Q9H8M2	Q9H8M2	sp|Q9H8M2|BRD9_HUMAN Bromodomain-containing protein 9 OS=Homo sapiens OX=9606 GN=BRD9 PE=1 SV=2	1	78.043	4.28e-151	205.42	193.89	---	1	GEQPDVTHDPYEFLQSPEPAASAKT______	X;X;X;X;X;X;X;X;X;X;X;X;X;X;X;Phospho (STY);X;X;X;X;X;X;X;X;X;X;X;X;X;X;X	PPPPPPPPPPPPPPPPPPPPPPPPPXXXXXX	LSVGEQPDVTHDPYEFLQS(1)PEPAASAKT	LS(-150)VGEQPDVT(-110)HDPY(-98)EFLQS(78)PEPAAS(-78)AKT(-92)	19	4	-0.71746	---	---	15929	6596	588	588	71682	70383	20231002_LilyRix_CUTO32-RET-fusion_TMT_IMAC_F08_run1	49697	71682	70383	20231002_LilyRix_CUTO32-RET-fusion_TMT_IMAC_F08_run1	49697	71682	70383	20231002_LilyRix_CUTO32-RET-fusion_TMT_IMAC_F08_run1	49697	Phospho (STY)	1	LSVGEQPDVTHDPYEFLQpSPEPAASAKT	19>>n	588>>n	1	1	LSVGEQPDVTHDPYEFLQSPEPAASAKT	LSVGEQPDVTHDPYEFLQpSPEPAASAKT;Q9H8M2;GEQPDVTHDPYEFLQSPEPAASAKT______;19;1;19>>n	ph_Q9H8M2:588	0	0	0	1	Q9H8M2 ENSP00000419765 BRD9_HUMAN Q9H8M2-5 NP_076413	---	NCBI/UniProt	ENSG00000028310	65980	1	0	0	BRD9	S	588	LAVS3040 PRO9856	protein-coding	5p15.33	bromodomain containing 9	.	16.6825	16.7978	16.6653	16.7612	16.8583	16.8864	16.7264	16.7821	16.6725	16.837	16.698	16.8262	16.7144	16.7802	16.7557	16.7366	16.8094	16.8781	16.6825	16.813	16.6826	16.8546	16.6964	16.8746	16.6984	16.789	16.7105	16.7489	16.8338	16.8822	16.7044	16.6775	16.6972	16.7975	16.8458	16.8504	16.7326	16.8217	16.693	16.8312	0.0890359	-0.0395842	0.0986081	0.00957213	0.138192	0.145169	0.295942	0.0525528	0.837505	0.00603021	1	0	0	0	0	0	0	0	0.273173	-0.144679	0.35519	0.0271509	0.553842	1	0.212935	0.212935
ph_Q6WKZ4:500	ph_Q6WKZ4:500	Q6WKZ4	__Other	500	Q6WKZ4	Q6WKZ4	sp|Q6WKZ4|RFIP1_HUMAN Rab11 family-interacting protein 1 OS=Homo sapiens OX=9606 GN=RAB11FIP1 PE=1 SV=3	0.713308	3.95862	7.02376e-67	155.15	140.39	---	1	RRSEKDTAAVVSRQGSSLNLFEDVQITEPEA	X;X;X;X;X;X;X;X;X;X;X;Phospho (STY);X;X;X;Phospho (STY);X;X;X;X;X;X;X;X;X;X;X;X;X;X;X	XXXXXXXXXXXXXPPPPPPPPPPPPPPPPPP	QGS(0.713)S(0.287)LNLFEDVQITEPEAEPESK	QGS(4)S(-4)LNLFEDVQIT(-95)EPEAEPES(-140)K	3	3	0.73289	---	---	10153	4490	500	500	85083	83267	20231002_LilyRix_CUTO32-RET-fusion_TMT_IMAC_F06_run1	54319	85083	83267	20231002_LilyRix_CUTO32-RET-fusion_TMT_IMAC_F06_run1	54319	85083	83267	20231002_LilyRix_CUTO32-RET-fusion_TMT_IMAC_F06_run1	54319	Phospho (STY)	1	QGpSSLNLFEDVQITEPEAEPESK	3>>n	500>>n	0.713	0.713	QGSSLNLFEDVQITEPEAEPESK	QGpSSLNLFEDVQITEPEAEPESK;Q6WKZ4;RRSEKDTAAVVSRQGSSLNLFEDVQITEPEA;3;1;3>>n	ph_Q6WKZ4:500	0	0	0	1	Q6WKZ4 ENSP00000331342 Q6WKZ4-4 NP_001002814 RFIP1_HUMAN	---	NCBI/UniProt	ENSG00000156675	80223	1	0	0	RAB11FIP1	S	500	NOEL1A RCP rab11-FIP1	protein-coding	8p11.23	RAB11 family interacting protein 1	.	13.6789	13.5221	13.64	13.5291	13.5732	13.7	13.6699	13.7994	13.4771	13.5928	13.5258	13.721													13.6789	13.5221	13.64	13.5291	13.5732	13.7	13.6699	13.4771	13.5258	13.7994	13.5928	13.721	13.6137	13.6008	13.5576	13.7044	-0.0129155	-0.0560828	0.0907061	0.103622	0.146789	0.861922	0.495937	0.30467	0.261714	0.153734	1	0	0	0	0	0	0	0	-0.0288697	-0.130696	0.216379	0.245613	0.345504	1	0.129586	0.129586
ph_Q9Y3T9:32	ph_Q9Y3T9:32	Q9Y3T9	__Other	32	Q9Y3T9	Q9Y3T9	sp|Q9Y3T9|NOC2L_HUMAN Nucleolar complex protein 2 homolog OS=Homo sapiens OX=9606 GN=NOC2L PE=1 SV=4	0.615528	0.535684	0.000148958	56.164	50.621	---	3	DEFLASGFDSESESESENSPQAETREAREAA	X;X;X;X;X;Phospho (STY);X;X;X;Phospho (STY);X;X;X;X;X;Phospho (STY);X;X;X;X;X;X;X;X;X;X;X;X;X;X;X	PPPPPPPPPPPPPPPPPPPPPPPPPXXXXXX	RLAELTVDEFLAS(0.616)GFDS(0.58)ES(0.58)ES(0.58)ES(0.616)ENS(0.028)PQAETR	RLAELT(-36)VDEFLAS(0.54)GFDS(0)ES(0)ES(0)ES(0.54)ENS(-16)PQAET(-36)R	23	4	-0.026875	---	---	18821	7583	32	32	93826	91620	20231002_LilyRix_CUTO32-RET-fusion_TMT_IMAC_F10_run2	57088	93826	91620	20231002_LilyRix_CUTO32-RET-fusion_TMT_IMAC_F10_run2	57088	93826	91620	20231002_LilyRix_CUTO32-RET-fusion_TMT_IMAC_F10_run2	57088	Phospho (STY)	3	RLAELTVDEFLApSGFDpSESESEpSENSPQAETR	13,23,17,n	22,32,26,n	0.616	0.22	RLAELTVDEFLASGFDSESESESENSPQAETR	RLAELTVDEFLApSGFDpSESESEpSENSPQAETR;Q9Y3T9;DEFLASGFDSESESESENSPQAETREAREAA;23;3;13,23,17,n	ph_Q9Y3T9:32	0	0	0	1	Q9Y3T9 NOC2L_HUMAN NP_056473 ENSP00000317992	---	NCBI/UniProt	ENSG00000188976	26155	1	0	0	NOC2L	S	32	NET15 NET7 NIR PPP1R112	protein-coding	1p36.33	NOC2 like nucleolar associated transcriptional repressor	.													13.4184	13.6105	13.3478	13.7404	13.5014	13.6463	13.4352	13.6523	13.3366	13.5602	13.5018	13.5646	13.4184	13.6105	13.3478	13.7404	13.5014	13.6463	13.4352	13.3366	13.5018	13.6523	13.5602	13.5646	13.4589	13.6294	13.4245	13.5924	0.170511	-0.0343399	0.13349	-0.037021	0.16783	0.180337	0.731636	0.225168	0.661559	0.0514885	1	0	0	0	0	0	0	0	0.356154	-0.0682649	0.293996	-0.0815029	0.464987	1	0.193074	0.193074
ph_O95817:279	ph_O95817:279	O95817	__Other	279	O95817	O95817	sp|O95817|BAG3_HUMAN BAG family molecular chaperone regulator 3 OS=Homo sapiens OX=9606 GN=BAG3 PE=1 SV=3	0.999956	49.4821	9.66688e-05	78.418	57.822	---	2;3;4	SPFRSSVQGASSREGSPARSSTPLHSPSPIR	X;X;X;X;X;X;X;X;X;X;Phospho (STY);Phospho (STY);X;X;X;Phospho (STY);X;X;X;Phospho (STY);X;Phospho (STY);X;X;X;Phospho (STY);X;Phospho (STY);X;X;X	XXXXPPPPPPPPPPPPPPPPPPPPPPPPPPP	S(0.001)S(0.001)VQGAS(0.999)S(1)REGS(1)PAR	S(-32)S(-32)VQGAS(32)S(38)REGS(49)PAR	12	3	-0.71659	---	---	2575	1734	279	279	116815	112749	20231002_LilyRix_CUTO32-RET-fusion_TMT_IMAC_F06_run2	10664	116803	112743	20231002_LilyRix_CUTO32-RET-fusion_TMT_IMAC_F05_run2	7388	116803	112743	20231002_LilyRix_CUTO32-RET-fusion_TMT_IMAC_F05_run2	7388	Phospho (STY)	3	SSVQGApSpSREGpSPAR	12,8,7>>n	279,275,274>>n	1	0.999	SSVQGASSREGSPAR	SSVQGApSpSREGpSPAR;O95817;SPFRSSVQGASSREGSPARSSTPLHSPSPIR;12;3;12,8,7>>n	ph_O95817:279	0	0	0	1	O95817 NP_004272 ENSP00000358081 BAG3_HUMAN	---	NCBI/UniProt	ENSG00000151929	9531	1	0	0	BAG3	S	279	BAG-3 BIS CAIR-1 MFM6	protein-coding	10q26.11	BAG cochaperone 3	.	14.9701	15.2858	15.4442	15.1974	15.4961	15.5465	15.3507	15.4065	15.3778	15.0852	15.3523	15.5493	15.1961	15.2727	15.4833	15.2304	15.4599	15.492	15.4727	15.4315	15.4269	15.0993	15.3772	15.5275	15.0831	15.2793	15.4638	15.2139	15.478	15.5193	15.4117	15.4023	15.3647	15.419	15.0922	15.5384	15.2754	15.4037	15.3929	15.3499	0.128327	0.117531	0.0744829	-0.0538444	-0.0430486	0.429089	0.396978	0.689444	0.760898	0.778068	1	0	0	0	0	0	0	0	0.21715	0.217158	0.109677	-0.0799369	-0.0684948	1	0.0791107	0.0791107
ph_Q86UU0:1017	ph_Q86UU0:1017	Q86UU0	__Other	1017	Q86UU0	Q86UU0	sp|Q86UU0|BCL9L_HUMAN B-cell CLL/lymphoma 9-like protein OS=Homo sapiens OX=9606 GN=BCL9L PE=1 SV=1	0.986481	19.1638	0.00119903	67.275	41.89	---	1	VPSPGWVASPKTAMPSPGVSQNKQPPLNMNS	X;X;X;X;X;X;X;X;X;X;X;X;X;X;X;Phospho (STY);X;X;X;X;X;X;X;X;X;X;X;X;X;X;X	XXXXXXXXXXXPPPPPPPPPPPPXXXXXXXX	T(0.012)AMPS(0.986)PGVS(0.002)QNK	T(-19)AMPS(19)PGVS(-28)QNK	5	3	-0.32572	---	---	10954	4724	1017	1017	120020	115901	20231002_LilyRix_CUTO32-RET-fusion_TMT_IMAC_F11_run2	25772	120020	115901	20231002_LilyRix_CUTO32-RET-fusion_TMT_IMAC_F11_run2	25772	120020	115901	20231002_LilyRix_CUTO32-RET-fusion_TMT_IMAC_F11_run2	25772	Phospho (STY)	1	TAMPpSPGVSQNK	5>>n	1017>>n	0.986	0.986	TAMPSPGVSQNK	TAMPpSPGVSQNK;Q86UU0;VPSPGWVASPKTAMPSPGVSQNKQPPLNMNS;5;1;5>>n	ph_Q86UU0:1017	0	0	0	1	Q86UU0 NP_872363 BCL9L_HUMAN Q86UU0-1 NP_001365142 ENSP00000507778 XP_006718878 ENSP00000335320	---	NCBI/UniProt	ENSG00000186174	283149	1	0	0	BCL9L	S	1017	B9L BCL9-2 DLNB11	protein-coding	11q23.3	BCL9 like	.													12.4699	12.7056	12.6711	12.7645	12.8711	12.6299	12.9234	12.6638	12.6685	12.7337	12.7672	12.7732	12.4699	12.7056	12.6711	12.7645	12.8711	12.6299	12.9234	12.6685	12.7672	12.6638	12.7337	12.7732	12.6155	12.7552	12.7864	12.7235	0.139633	0.170855	0.108027	-0.031606	-0.0628281	0.240495	0.17714	0.278559	0.709987	0.498767	1	0	0	0	0	0	0	0	0.293969	0.35837	0.244875	-0.0685667	-0.13777	1	0.138176	0.138176
ph_Q9UPU5:2077	ph_Q9UPU5:2077	Q9UPU5	__Other	2077	Q9UPU5	Q9UPU5	sp|Q9UPU5|UBP24_HUMAN Ubiquitin carboxyl-terminal hydrolase 24 OS=Homo sapiens OX=9606 GN=USP24 PE=1 SV=3	0.966958	17.6763	2.19443e-54	132.28	117.52	---	1	EAEDLSLSAPSSPEISPQSSPRPHRPNNDRL	X;X;X;X;X;X;X;X;X;X;X;X;X;X;X;Phospho (STY);X;X;X;X;X;X;X;X;X;X;X;X;X;X;X	PPPPPPPPPPPPPPPPPPPPPPPPPPPPPPX	QEAEDLSLSAPSSPEIS(0.967)PQS(0.017)S(0.017)PRPHRPNNDR	QEAEDLS(-89)LS(-77)APS(-50)S(-50)PEIS(18)PQS(-18)S(-18)PRPHRPNNDR	17	5	-0.39424	---	---	18130	7414	2077	2077	84033	82241	20231002_LilyRix_CUTO32-RET-fusion_TMT_IMAC_F01_run1	22544	84033	82241	20231002_LilyRix_CUTO32-RET-fusion_TMT_IMAC_F01_run1	22544	84033	82241	20231002_LilyRix_CUTO32-RET-fusion_TMT_IMAC_F01_run1	22544	Phospho (STY)	1	QEAEDLSLSAPSSPEIpSPQSSPRPHRPNNDR	17>>n	2077>>n	0.967	0.967	QEAEDLSLSAPSSPEISPQSSPRPHRPNNDR	QEAEDLSLSAPSSPEIpSPQSSPRPHRPNNDR;Q9UPU5;EAEDLSLSAPSSPEISPQSSPRPHRPNNDRL;17;1;17>>n	ph_Q9UPU5:2077	0	0	0	1	Q9UPU5 UBP24_HUMAN ENSP00000294383 NP_056121	---	NCBI/UniProt	ENSG00000162402	23358	1	0	0	USP24	S	2077	---	protein-coding	1p32.3	ubiquitin specific peptidase 24	.	11.84	11.9099	12.3108	12.3563	12.2581	12.2754	12.2918	12.1186	12.3653	12.2811	12.4224	12.427													11.84	11.9099	12.3108	12.3563	12.2581	12.2754	12.2918	12.3653	12.4224	12.1186	12.2811	12.427	12.0202	12.2966	12.3598	12.2756	0.276341	0.339596	0.255355	-0.0209857	-0.0842404	0.196258	0.139217	0.225417	0.8407	0.454484	1	0	0	0	0	0	0	0	0.442064	0.539257	0.406471	-0.0397676	-0.169855	1	0.235634	0.235634
ph_Q9ULT8:1800	ph_Q9ULT8:1800	Q9ULT8	__Other	1800	Q9ULT8	Q9ULT8	sp|Q9ULT8|HECD1_HUMAN E3 ubiquitin-protein ligase HECTD1 OS=Homo sapiens OX=9606 GN=HECTD1 PE=1 SV=4	0.994861	22.8909	1.37933e-153	192.02	174.59	---	1	TNVQQTTDLEIPPPGTPHSELLEEVECTPSP	X;X;X;X;X;X;X;X;X;X;X;X;X;X;X;Phospho (STY);X;X;X;X;X;X;X;X;X;X;X;X;X;X;X	PPPPPPPPPPPPPPPPPPPPPPPPPPPPPPP	TNVQQTTDLEIPPPGT(0.995)PHS(0.005)ELLEEVECTPSPR	T(-96)NVQQT(-61)T(-46)DLEIPPPGT(23)PHS(-23)ELLEEVECT(-85)PS(-90)PR	16	4	0.36781	---	---	22855	7344	1800	1800	125717	121784	20231002_LilyRix_CUTO32-RET-fusion_TMT_IMAC_F02_run2	48856	125717	121784	20231002_LilyRix_CUTO32-RET-fusion_TMT_IMAC_F02_run2	48856	125717	121784	20231002_LilyRix_CUTO32-RET-fusion_TMT_IMAC_F02_run2	48856	Phospho (STY)	1	TNVQQTTDLEIPPPGpTPHSELLEEVECTPSPR	16>>n	1800>>n	0.995	0.995	TNVQQTTDLEIPPPGTPHSELLEEVECTPSPR	TNVQQTTDLEIPPPGpTPHSELLEEVECTPSPR;Q9ULT8;TNVQQTTDLEIPPPGTPHSELLEEVECTPSP;16;1;16>>n	ph_Q9ULT8:1800	0	0	0	1	Q9ULT8 XP_005267559 ENSP00000382269 ENSP00000450697 NP_056197 HECD1_HUMAN	---	NCBI/UniProt	ENSG00000092148	25831	1	0	0	HECTD1	T	1800	EULIR	protein-coding	14q12	HECT domain E3 ubiquitin protein ligase 1	.	15.0119	14.9288	15.0205	14.9205	14.9639	15.0098	14.9759	14.9717	14.9454	15.0174	15.0006	15.1187	14.9098	15.0107	14.87	14.9281	15.0066	15.0283	15.0001	15.0676	15.0376	15.0507	14.9793	15.1563	14.9609	14.9697	14.9452	14.9243	14.9852	15.0191	14.988	14.9915	14.9899	15.0196	15.0341	15.1375	14.9586	14.9762	14.9898	15.0637	0.0175861	0.0312009	0.105125	0.0875388	0.073924	0.595125	0.0463497	0.100387	0.137559	0.184574	1	0	0	0	0	0	0	0	0.0629585	0.204011	0.323958	0.274619	0.232911	1	0.219692	0.219692
ph_P05787:31	ph_P05787:31	CON__P05787;CON__P05787	__Other	31;31	CON__P05787	CON__P05787	sp|P05787|K2C8_HUMAN Keratin, type II cytoskeletal 8 OS=Homo sapiens OX=9606 GN=KRT8 PE=1 SV=7	0.995757	26.019	1.25842e-35	148.01	130.94	---	1	GPRAFSSRSYTSGPGSRISSSSFSRVGSSNF	X;X;X;X;X;X;X;X;X;X;X;X;X;X;X;Phospho (STY);X;X;Phospho (STY);Phospho (STY);Phospho (STY);Phospho (STY);X;Phospho (STY);X;X;X;Phospho (STY);Phospho (STY);X;X	XXXXXXXXPPPPPPPPPPPPPPPPPXXXXXX	SYTS(0.001)GPGS(0.996)RIS(0.002)SS(0.001)SFSR	S(-60)Y(-91)T(-49)S(-33)GPGS(26)RIS(-26)S(-38)S(-30)S(-42)FS(-77)R	8	3	-0.43044	---	+	10	16	31	31	119531	115338	20231002_LilyRix_CUTO32-RET-fusion_TMT_IMAC_F09_run1	21755	119532	115339	20231002_LilyRix_CUTO32-RET-fusion_TMT_IMAC_F09_run2	21982	119532	115339	20231002_LilyRix_CUTO32-RET-fusion_TMT_IMAC_F09_run2	21982	Phospho (STY)	1	SYTSGPGpSRISSSSFSR	8>>n	31>>n;31>>n	0.996	0.996	SYTSGPGSRISSSSFSR	SYTSGPGpSRISSSSFSR;CON__P05787;CON__P05787;GPRAFSSRSYTSGPGSRISSSSFSRVGSSNF;8;1;8>>n	ph_P05787:31	1	0	0	1	P05787 NP_001243222 P05787-1 ENSP00000447402 ENSP00000293308 NP_002264 K2C8_HUMAN	---	NCBI/UniProt	ENSG00000170421	3856	1	0	0	KRT8	S	31	CARD2 CK-8 CK8 CYK8 K2C8 K8 KO	protein-coding	12q13.13	keratin 8	.	14.4008	14.4202	14.4697	14.5085	14.5221	14.373	14.495	14.4529	14.4448	14.4703	14.6117	14.4412	14.289	14.4271	14.3912	14.4366	14.5043	14.416	14.4703	14.4916	14.4108	14.3886	14.3555	14.4609	14.3449	14.4237	14.4304	14.4725	14.5132	14.3945	14.4827	14.4278	14.4836	14.4722	14.4294	14.451	14.3997	14.4601	14.4647	14.4509	0.0604156	0.0650123	0.0512265	-0.00918902	-0.0137858	0.248367	0.13085	0.19463	0.82264	0.572917	1	0	0	0	0	0	0	0	0.19117	0.239626	0.190817	-0.0279131	-0.0577486	1	0.10719	0.10719
ph_Q9UQ35:846	ph_Q9UQ35:846	Q9UQ35	__Other	846	Q9UQ35	Q9UQ35	sp|Q9UQ35|SRRM2_HUMAN Serine/arginine repetitive matrix protein 2 OS=Homo sapiens OX=9606 GN=SRRM2 PE=1 SV=2	0.993156	21.4204	6.3036e-136	213.71	193.45	---	1;2;3;4	SRQSHSSSSPHPKVKSGTPPRQGSITSPQAN	X;X;X;Phospho (STY);X;Phospho (STY);Phospho (STY);Phospho (STY);Phospho (STY);X;X;X;X;X;X;Phospho (STY);X;Phospho (STY);X;X;X;X;X;Phospho (STY);X;Phospho (STY);Phospho (STY);X;X;X;X	XXXXXXXXXXXXXPPPPPPPPPPPPPPPPPP	S(0.993)GT(0.999)PPRQGS(0.059)IT(0.516)S(0.433)PQANEQSVTPQRR	S(21)GT(30)PPRQGS(-10)IT(0.76)S(-0.76)PQANEQS(-75)VT(-97)PQRR	1	4	-0.23759	---	---	18383	7430	846	846	104934	101782	20231002_LilyRix_CUTO32-RET-fusion_TMT_IMAC_F05_run2	19146	104871	101712	20231002_LilyRix_CUTO32-RET-fusion_TMT_IMAC_F02_run2	16519	104871	101712	20231002_LilyRix_CUTO32-RET-fusion_TMT_IMAC_F02_run2	16519	Phospho (STY)	3	pSGpTPPRQGSIpTSPQANEQSVTPQRR	3,1>>11>n	848,846>>856>n	0.993	0.512	SGTPPRQGSITSPQANEQSVTPQRR	pSGpTPPRQGSIpTSPQANEQSVTPQRR;Q9UQ35;SRQSHSSSSPHPKVKSGTPPRQGSITSPQAN;1;3;3,1>>11>n	ph_Q9UQ35:846	0	0	0	1	Q9UQ35 NP_057417 ENSP00000301740 Q9UQ35-1 SRRM2_HUMAN	---	NCBI/UniProt	ENSG00000167978	23524	1	0	0	SRRM2	S	846	300-KD CWF21 Cwc21 HSPC075 SRL300 SRm300	protein-coding	16p13.3	serine/arginine repetitive matrix 2	.	16.0945	16.0697	15.9689	16.0389	16.0514	16.0409	16.0332	16.094	16.0894	16.1449	16.0526	15.9862	16.0888	15.9332	16.0802	16.0218	15.9527	16.0066	15.8806	16.0487	16.0547	16.0797	16.0459	16.1648	16.0916	16.0014	16.0245	16.0303	16.0021	16.0238	15.9569	16.0721	16.0492	16.0714	16.1123	16.0755	16.0392	16.0187	16.0261	16.0864	-0.0204775	-0.0131416	0.0471726	0.0676501	0.0603142	0.534307	0.782868	0.217849	0.0167938	0.222566	1	0	0	0	0	0	0	0	-0.0746603	-0.0373779	0.176694	0.346509	0.198387	1	0.121911	0.121911
ph_Q92508:1854	ph_Q92508:1854	Q92508	__Other	1854	Q92508	Q92508	sp|Q92508|PIEZ1_HUMAN Piezo-type mechanosensitive ion channel component 1 OS=Homo sapiens OX=9606 GN=PIEZO1 PE=1 SV=4	0.979615	16.8175	0.00197988	58.339	39.016	---	1	EDHIQVEARVGPTDGTPEPQVELRPRDTRRI	X;X;X;X;X;X;X;X;X;X;X;X;X;X;X;Phospho (STY);X;X;X;X;X;X;X;X;X;X;X;X;X;X;X	XXXXXXXXXPPPPPPPPPPPPPPPPPXXXXX	VGPT(0.02)DGT(0.98)PEPQVELRPR	VGPT(-17)DGT(17)PEPQVELRPR	7	3	0.72643	---	---	21953	5413	1854	1854	132734	128774	20231002_LilyRix_CUTO32-RET-fusion_TMT_IMAC_F03_run2	27640	132734	128774	20231002_LilyRix_CUTO32-RET-fusion_TMT_IMAC_F03_run2	27640	132734	128774	20231002_LilyRix_CUTO32-RET-fusion_TMT_IMAC_F03_run2	27640	Phospho (STY)	1	VGPTDGpTPEPQVELRPR	7>>n	1854>>n	0.98	0.98	VGPTDGTPEPQVELRPR	VGPTDGpTPEPQVELRPR;Q92508;EDHIQVEARVGPTDGTPEPQVELRPRDTRRI;7;1;7>>n	ph_Q92508:1854	0	0	0	1	Q92508 ENSP00000301015 PIEZ1_HUMAN NP_001136336	CSPA_highconf TCSA_GESP SURFY_trainingset	NCBI/UniProt	ENSG00000103335	9780	1	0	1	PIEZO1	T	1854	DHS FAM38A LMPH3 LMPHM6 Mib	protein-coding	16q24.3	piezo type mechanosensitive ion channel component 1	.													13.789	13.5798	13.6342	13.8275	13.7536	13.6404	13.661	13.7034	13.7904	13.8817	13.6799	13.7884	13.789	13.5798	13.6342	13.8275	13.7536	13.6404	13.661	13.7904	13.6799	13.7034	13.8817	13.7884	13.6677	13.7405	13.7105	13.7912	0.072813	0.0427809	0.123506	0.0506931	0.0807252	0.430762	0.601731	0.20516	0.535702	0.288271	1	0	0	0	0	0	0	0	0.163194	0.097146	0.29148	0.117225	0.208825	1	0.175574	0.175574
ph_Q14684:458	ph_Q14684:458	Q14684	__Other	458	Q14684	Q14684	sp|Q14684|RRP1B_HUMAN Ribosomal RNA processing protein 1 homolog B OS=Homo sapiens OX=9606 GN=RRP1B PE=1 SV=3	0.96037	13.8617	2.0188e-90	160.9	135.63	---	1	VAEPGAEATSSTGEESGSEHPPAVPMHNKRK	X;X;X;X;X;X;X;X;X;X;X;X;X;X;X;Phospho (STY);X;X;X;X;X;X;X;X;X;X;X;X;X;X;X	PPPPPPPPPPPPPPPPPPPPPPPPPPPPPPX	VAEPGAEATSSTGEES(0.96)GS(0.039)EHPPAVPMHNKR	VAEPGAEAT(-63)S(-49)S(-41)T(-41)GEES(14)GS(-14)EHPPAVPMHNKR	16	5	-1.1316	---	---	7647	3710	458	458	130516	126660	20231002_LilyRix_CUTO32-RET-fusion_TMT_IMAC_F07_run2	19795	130515	126659	20231002_LilyRix_CUTO32-RET-fusion_TMT_IMAC_F07_run1	19956	130515	126659	20231002_LilyRix_CUTO32-RET-fusion_TMT_IMAC_F07_run1	19956	Phospho (STY)	1	VAEPGAEATSSTGEEpSGSEHPPAVPMHNKR	16>>n	458>>n	0.96	0.96	VAEPGAEATSSTGEESGSEHPPAVPMHNKR	VAEPGAEATSSTGEEpSGSEHPPAVPMHNKR;Q14684;VAEPGAEATSSTGEESGSEHPPAVPMHNKRK;16;1;16>>n	ph_Q14684:458	0	0	0	1	Q14684 NP_055871 ENSP00000339145 RRP1B_HUMAN Q14684-1	---	NCBI/UniProt	ENSG00000160208	23076	1	0	0	RRP1B	S	458	KIAA0179 NNP1L Nnp1 PPP1R136 RRP1	protein-coding	21q22.3	ribosomal RNA processing 1B	.	12.6076	12.4434	12.7137	12.4184	12.7402	12.6016	12.6728	12.4282	12.8356	12.5818	12.526	12.6428	12.4107	12.4826	12.6262	12.6185	12.637	12.7152	12.2634	12.7505	12.7045	12.6868	12.3988	12.7177	12.5092	12.463	12.6699	12.5184	12.6886	12.6584	12.4681	12.77	12.4624	12.5894	12.6343	12.6802	12.5474	12.6218	12.5668	12.6346	0.0744517	0.0194647	0.08727	0.0128183	0.0678053	0.415365	0.879903	0.298945	0.84119	0.577549	1	0	0	0	0	0	0	0	0.168548	0.0328871	0.213928	0.0310279	0.127144	1	0.114707	0.114707
ph_Q9Y6I3:464	ph_Q9Y6I3:464	Q9Y6I3	__Other	464	Q9Y6I3	Q9Y6I3	sp|Q9Y6I3|EPN1_HUMAN Epsin-1 OS=Homo sapiens OX=9606 GN=EPN1 PE=1 SV=2	0.539679	4.61909	6.68832e-11	76.777	56.958	---	1	AEAVGSPPPAATPTPTPPTRKTPESFLGPNA	X;X;X;X;X;X;X;X;X;X;X;X;X;X;X;Phospho (STY);X;X;X;X;X;X;X;X;X;X;X;X;X;X;X	PPPPPPPPPPPPPPPPPPPPXXXXXXXXXXX	GSLAEAVGS(0.013)PPPAAT(0.186)PT(0.154)PT(0.54)PPT(0.107)R	GS(-50)LAEAVGS(-16)PPPAAT(-4.6)PT(-5.4)PT(4.6)PPT(-7)R	19	3	0.14871	---	---	23113	7719	464	464	43879	43294	20231002_LilyRix_CUTO32-RET-fusion_TMT_IMAC_F09_run2	36663	43878	43293	20231002_LilyRix_CUTO32-RET-fusion_TMT_IMAC_F09_run1	36232	43879	43294	20231002_LilyRix_CUTO32-RET-fusion_TMT_IMAC_F09_run2	36663	Phospho (STY)	1	GSLAEAVGSPPPAATPTPpTPPTR	19>>n	464>>n	0.54	0.54	GSLAEAVGSPPPAATPTPTPPTR	GSLAEAVGSPPPAATPTPpTPPTR;Q9Y6I3;AEAVGSPPPAATPTPTPPTRKTPESFLGPNA;19;1;19>>n	ph_Q9Y6I3:464	0	0	0	1	Q9Y6I3 ENSP00000270460 EPN1_HUMAN NP_001123544 Q9Y6I3-2	---	NCBI/UniProt	ENSG00000063245	29924	1	0	0	EPN1	T	464	---	protein-coding	19q13.42	epsin 1	.	12.4788	12.3859	12.4354	12.3496	12.4821	12.6014	12.8943	12.514	12.6534	12.5736	12.7086	12.6405													12.4788	12.3859	12.4354	12.3496	12.4821	12.6014	12.8943	12.6534	12.7086	12.514	12.5736	12.6405	12.4334	12.4777	12.7521	12.576	0.0442886	0.318702	0.142622	0.0983334	-0.17608	0.614384	0.035952	0.0389678	0.314804	0.121166	1	0	0	0	0	0	0	0	0.0967973	0.67845	0.448326	0.22217	-0.401744	1	0.2088	0.2088
ph_Q96S38:209	ph_Q96S38:209	Q96S38	__Other	209	Q96S38	Q96S38	sp|Q96S38|KS6C1_HUMAN Ribosomal protein S6 kinase delta-1 OS=Homo sapiens OX=9606 GN=RPS6KC1 PE=1 SV=2	0.995285	23.6751	8.71519e-128	174.66	157.69	---	1	GLNLSSDSSALGAVASDSEQSKTEEERESRS	X;X;X;X;X;X;X;X;X;X;X;X;X;X;X;Phospho (STY);X;X;X;X;X;X;X;X;X;X;X;X;X;X;X	PPPPPPPPPPPPPPPPPPPPPPPPPPPPPPX	TFGLNLSSDSSALGAVAS(0.995)DS(0.004)EQSKTEEERESR	T(-150)FGLNLS(-120)S(-110)DS(-110)S(-95)ALGAVAS(24)DS(-24)EQS(-37)KT(-36)EEERES(-54)R	18	4	2.181	---	---	14217	5948	209	209	122127	117984	20231002_LilyRix_CUTO32-RET-fusion_TMT_IMAC_F12_run1	42463	122127	117984	20231002_LilyRix_CUTO32-RET-fusion_TMT_IMAC_F12_run1	42463	122127	117984	20231002_LilyRix_CUTO32-RET-fusion_TMT_IMAC_F12_run1	42463	Phospho (STY)	1	TFGLNLSSDSSALGAVApSDSEQSKTEEERESR	18>>n	209>>n	0.995	0.995	TFGLNLSSDSSALGAVASDSEQSKTEEERESR	TFGLNLSSDSSALGAVApSDSEQSKTEEERESR;Q96S38;GLNLSSDSSALGAVASDSEQSKTEEERESRS;18;1;18>>n	ph_Q96S38:209	0	0	0	1	Q96S38 NP_036556 KS6C1_HUMAN Q96S38-1 ENSP00000355927	---	NCBI/UniProt	ENSG00000136643	26750	1	0	0	RPS6KC1	S	209	RPK118 RSKL1 S6K-delta-1 S6PKh1 humS6PKh1	protein-coding	1q32.3	ribosomal protein S6 kinase C1	.	12.3634	12.3197	12.4042	12.28	12.5381	12.4541	12.66	12.5582	12.461	12.5547	12.5606	12.5757													12.3634	12.3197	12.4042	12.28	12.5381	12.4541	12.66	12.461	12.5606	12.5582	12.5547	12.5757	12.3624	12.4241	12.5605	12.5629	0.0616418	0.198103	0.200426	0.138785	0.00232363	0.50865	0.0581822	0.0104241	0.208694	0.971512	1	0	0	0	0	0	0	0	0.134525	0.49467	0.630267	0.307313	0.00540052	1	0.314435	0.314435
ph_Q9UKV3:561	ph_Q9UKV3:561	Q9UKV3	__Other	561	Q9UKV3	Q9UKV3	sp|Q9UKV3|ACINU_HUMAN Apoptotic chromatin condensation inducer in the nucleus OS=Homo sapiens OX=9606 GN=ACIN1 PE=1 SV=2	0.998425	28.0536	5.67672e-05	106.13	83.213	---	1	CLKQPSLEQKEGRRASHTLLPSHRLKQSADS	X;X;X;X;X;X;X;X;X;X;X;X;X;X;X;Phospho (STY);X;X;X;X;X;X;X;X;X;X;X;X;X;X;X	XXXXXXXXXXXXXPPPPPPPPPPPXXXXXXX	RAS(0.998)HT(0.002)LLPSHR	RAS(28)HT(-28)LLPS(-49)HR	3	3	0.33728	---	---	17715	7296	561	561	90505	88353	20231002_LilyRix_CUTO32-RET-fusion_TMT_IMAC_F11_run2	5873	90502	88350	20231002_LilyRix_CUTO32-RET-fusion_TMT_IMAC_F11_run1	5757	90502	88350	20231002_LilyRix_CUTO32-RET-fusion_TMT_IMAC_F11_run1	5757	Phospho (STY)	1	RApSHTLLPSHR	3>>n	561>>n	0.998	0.998	RASHTLLPSHR	RApSHTLLPSHR;Q9UKV3;CLKQPSLEQKEGRRASHTLLPSHRLKQSADS;3;1;3>>n	ph_Q9UKV3:561	0	0	0	1	Q9UKV3 NP_001158286 ENSP00000262710 ENSP00000405677 Q9UKV3-1 NP_055792 ENSP00000451328 NP_001158287 ACINU_HUMAN	---	NCBI/UniProt	ENSG00000100813	22985	1	0	0	ACIN1	S	561	ACINUS ACN fSAP152	protein-coding	14q11.2	apoptotic chromatin condensation inducer 1	.	14.0652	13.7912	14.004	13.8271	13.6624	13.9632	14.3253	14.3876	13.8348	13.9071	14.0682	14.3725	14.1231	13.93	13.859	14.1373	13.903	13.8593	14.0946	13.9295	13.8969	13.8733	13.872	14.2331	14.0941	13.8606	13.9315	13.9822	13.7827	13.9113	14.2099	13.8658	13.9701	14.1585	13.8902	14.3028	13.9621	13.892	14.0153	14.1172	-0.0700138	0.0532163	0.155118	0.225132	0.101902	0.48338	0.690691	0.342346	0.195777	0.555258	1	0	0	0	0	0	0	0	-0.148675	0.0924808	0.268725	0.399308	0.161358	1	0.154639	0.154639
ph_Q8IV50:24	ph_Q8IV50:24	Q8IV50	__Other	24	Q8IV50	Q8IV50	sp|Q8IV50|LYSM2_HUMAN LysM and putative peptidoglycan-binding domain-containing protein 2 OS=Homo sapiens OX=9606 GN=LYSMD2 PE=1 SV=1	0.791111	5.78323	0.000977994	67.136	42.213	---	1	SLREGGPRAPRPSAPSPPPRSRSGSESEEAE	X;X;X;X;X;X;X;X;X;X;X;X;X;X;X;Phospho (STY);X;X;X;X;X;X;Phospho (STY);X;Phospho (STY);X;X;X;X;X;X	XXXXXXXXPPPPPPPPPPPPXXXXXXXXXXX	APRPS(0.209)APS(0.791)PPPR	APRPS(-5.8)APS(5.8)PPPR	8	3	-0.4043	---	---	11254	4826	24	24	8646	8663	20231002_LilyRix_CUTO32-RET-fusion_TMT_IMAC_F06_run1	12017	8647	8665	20231002_LilyRix_CUTO32-RET-fusion_TMT_IMAC_F06_run2	12159	8647	8665	20231002_LilyRix_CUTO32-RET-fusion_TMT_IMAC_F06_run2	12159	Phospho (STY)	1	APRPSAPpSPPPR	8>>n	24>>n	0.791	0.791	APRPSAPSPPPR	APRPSAPpSPPPR;Q8IV50;SLREGGPRAPRPSAPSPPPRSRSGSESEEAE;8;1;8>>n	ph_Q8IV50:24	0	0	0	1	Q8IV50 LYSM2_HUMAN ENSP00000453933 Q8IV50-1 NP_001350898	---	NCBI/UniProt	ENSG00000140280	256586	1	0	0	LYSMD2	S	24	---	protein-coding	15q21.2	LysM domain containing 2	.	14.0688	13.9138	14.0558	14.1899	14.0957	13.929	13.891	14.0816	13.9909	14.0414	13.7542	14.099	14.0067	13.857	13.9983	14.1102	14.0737	14.1505	13.8453	14.0165	14.0662	14.0801	13.868	14.1936	14.0377	13.8854	14.0271	14.15	14.0847	14.0398	13.8682	14.0285	13.8111	14.049	14.0608	14.1463	13.9834	14.0915	13.9026	14.0854	0.108108	-0.0808071	0.101957	-0.00615105	0.182764	0.150419	0.381617	0.166599	0.896322	0.089181	1	0	0	0	0	0	0	0	0.298228	-0.183868	0.281702	-0.0170996	0.438009	1	0.163394	0.163394
ph_Q9UM00:239	ph_Q9UM00:239	Q9UM00	__Other	239	Q9UM00	Q9UM00	sp|Q9UM00|TMCO1_HUMAN Calcium load-activated calcium channel OS=Homo sapiens OX=9606 GN=TMCO1 PE=1 SV=2	0.610304	1.9482	0.000419888	63.225	49.141	---	1	QAGGFLGPPPPSGKFS_______________	X;X;X;X;X;X;X;X;X;X;X;X;X;X;X;Phospho (STY);X;X;X;X;X;X;X;X;X;X;X;X;X;X;X	PPPPPPPPPPPPPPPPXXXXXXXXXXXXXXX	QAGGFLGPPPPS(0.39)GKFS(0.61)	QAGGFLGPPPPS(-1.9)GKFS(1.9)	16	3	-0.24651	---	---	17926	7353	239	239	83234	81478	20231002_LilyRix_CUTO32-RET-fusion_TMT_IMAC_F06_run2	45932	83234	81478	20231002_LilyRix_CUTO32-RET-fusion_TMT_IMAC_F06_run2	45932	83234	81478	20231002_LilyRix_CUTO32-RET-fusion_TMT_IMAC_F06_run2	45932	Phospho (STY)	1	QAGGFLGPPPPSGKFpS	16>n	239>n	0.61	0.61	QAGGFLGPPPPSGKFS	QAGGFLGPPPPSGKFpS;Q9UM00;QAGGFLGPPPPSGKFS_______________;16;1;16>n	ph_Q9UM00:239	0	0	0	1	Q9UM00 NP_001243093 Q9UM00-3 TMCO1_HUMAN ENSP00000480514	---	NCBI/UniProt	ENSG00000143183	54499	1	0	0	TMCO1	S	239	HP10122 PCIA3 PNAS-136 TMCC4	protein-coding	1q24.1	transmembrane and coiled-coil domains 1	.													14.5989	14.7001	14.641	14.6359	14.7769	14.7202	14.6001	14.7086	14.6755	14.8196	14.6882	14.8436	14.5989	14.7001	14.641	14.6359	14.7769	14.7202	14.6001	14.6755	14.6882	14.7086	14.8196	14.8436	14.6466	14.711	14.6546	14.7906	0.0643574	0.00799234	0.143963	0.0796054	0.13597	0.277249	0.852244	0.053652	0.244346	0.0614515	1	0	0	0	0	0	0	0	0.189355	0.0235575	0.427659	0.220722	0.405862	1	0.253431	0.253431
ph_Q96IZ7:6	ph_Q96IZ7:6	Q96IZ7	__Other	6	Q96IZ7	Q96IZ7	sp|Q96IZ7|RSRC1_HUMAN Serine/Arginine-related protein 53 OS=Homo sapiens OX=9606 GN=RSRC1 PE=1 SV=1	0.949772	12.8062	0.00127581	121.41	95.884	---	1;2	__________MGRRSSDTEEESRSKRKKKHR	X;X;X;X;X;X;X;X;X;X;X;X;X;X;Phospho (STY);Phospho (STY);X;Phospho (STY);X;X;X;X;X;X;X;X;X;X;X;X;X	XXXXXXXXXXXPPPPPPPPPPPPXXXXXXXX	GRRS(0.993)S(0.95)DT(0.056)EEES(0.001)R	GRRS(22)S(13)DT(-13)EEES(-32)R	5	3	-1.2349	---	---	13762	5787	6	6	43424	42908	20231002_LilyRix_CUTO32-RET-fusion_TMT_IMAC_F05_run1	4057	114179	110344	20231002_LilyRix_CUTO32-RET-fusion_TMT_IMAC_F03_run2	4829	114179	110344	20231002_LilyRix_CUTO32-RET-fusion_TMT_IMAC_F03_run2	4829	Phospho (STY)	2	GRRpSpSDTEEESR	4,5>>n	5,6>>n	0.95	0.943	GRRSSDTEEESR	GRRpSpSDTEEESR;Q96IZ7;__________MGRRSSDTEEESRSKRKKKHR;5;2;4,5>>n	ph_Q96IZ7:6	0	0	0	1	Q96IZ7 NP_057709 RSRC1_HUMAN Q96IZ7-1 ENSP00000295930 NP_001258767 ENSP00000481697	---	NCBI/UniProt	ENSG00000174891	51319	1	0	0	RSRC1	S	6	BM-011 MRT70 SFRS21 SRrp53	protein-coding	3q25.32	arginine and serine rich coiled-coil 1	.	12.0606	11.418	11.5928	12.0652	11.6689	11.706	11.7342	11.7906	11.3746	11.3943	11.3146	11.8126	11.9116	11.4698	11.2382	12.5325	11.2602	11.933	11.9035	12.097	11.3891	11.1489	11.0813	12.0156	11.9861	11.4439	11.4155	12.2989	11.4646	11.8195	11.8188	11.3818	11.198	11.9438	11.2716	11.9141	11.6152	11.861	11.4662	11.7098	0.245799	-0.148962	0.0946587	-0.15114	0.243621	0.468013	0.599367	0.758774	0.667589	0.44415	1	0	0	0	0	0	0	0	0.284693	-0.181976	0.106529	-0.162861	0.293034	1	0.0678838	0.0678838
ph_Q96S21:262	ph_Q96S21:262	Q96S21	__Other	262	Q96S21	Q96S21	sp|Q96S21|RB40C_HUMAN Ras-related protein Rab-40C OS=Homo sapiens OX=9606 GN=RAB40C PE=1 SV=1	0.508526	0.179743	0.0227643	43.315	22.651	---	1	AGGGGSKGNSLKRSKSIRPPQSPPQNCSRSN	X;X;X;X;X;X;X;X;X;Phospho (STY);X;X;X;X;X;Phospho (STY);X;X;X;X;X;X;X;X;X;X;X;X;X;X;X	XXXXXXXXXXXXXXXPPPPPPPPPPPPPPXX	S(0.509)IRPPQS(0.488)PPQNCS(0.004)R	S(0.18)IRPPQS(-0.18)PPQNCS(-22)R	1	3	-1.1235	---	---	14207	5947	262	262	105949	102805	20231002_LilyRix_CUTO32-RET-fusion_TMT_IMAC_F09_run2	12728	105949	102805	20231002_LilyRix_CUTO32-RET-fusion_TMT_IMAC_F09_run2	12728	105949	102805	20231002_LilyRix_CUTO32-RET-fusion_TMT_IMAC_F09_run2	12728	Phospho (STY)	1	pSIRPPQSPPQNCSR	1,n	262,n	0.509	0.509	SIRPPQSPPQNCSR	pSIRPPQSPPQNCSR;Q96S21;AGGGGSKGNSLKRSKSIRPPQSPPQNCSRSN;1;1;1,n	ph_Q96S21:262	0	0	0	1	Q96S21 ENSP00000445050 RB40C_HUMAN ENSP00000248139 ENSP00000438492 NP_001166135 Q96S21-1 ENSP00000438382 NP_001166134 NP_001166136 NP_066991	---	NCBI/UniProt	ENSG00000197562	57799	1	0	0	RAB40C	S	262	RARL RASL8C	protein-coding	16p13.3	RAB40C, member RAS oncogene family	.													12.189	12.2367	12.1184	12.1517	12.0198	12.4191	12.543	12.379	12.6818	12.4338	12.5369	12.4475	12.189	12.2367	12.1184	12.1517	12.0198	12.4191	12.543	12.6818	12.5369	12.379	12.4338	12.4475	12.1814	12.1969	12.5872	12.4201	0.0154978	0.405878	0.238748	0.22325	-0.16713	0.909291	0.00315605	0.007245	0.194587	0.0544172	1	0	0	0	0	0	0	0	0.0252984	1.00749	0.71478	0.398379	-0.45967	1	0.337256	0.337256
ph_Q12906:592	ph_Q12906:592	Q12906	__Other	592	Q12906	Q12906	sp|Q12906|ILF3_HUMAN Interleukin enhancer-binding factor 3 OS=Homo sapiens OX=9606 GN=ILF3 PE=1 SV=3	1	108.557	1.81365e-11	108.56	97.453	---	1	KAYAALAALEKLFPDTPLALDANKKKRAPVP	X;X;X;X;X;X;X;X;X;X;X;X;X;X;X;Phospho (STY);X;X;X;X;X;X;X;X;X;X;X;X;X;X;X	XXXXXXXXXXXPPPPPPPPPPPPPPPXXXXX	LFPDT(1)PLALDANKKK	LFPDT(110)PLALDANKKK	5	4	-0.1705	---	---	20747	3435	592	592	65109	63815	20231002_LilyRix_CUTO32-RET-fusion_TMT_IMAC_F12_run2	42370	65109	63815	20231002_LilyRix_CUTO32-RET-fusion_TMT_IMAC_F12_run2	42370	65109	63815	20231002_LilyRix_CUTO32-RET-fusion_TMT_IMAC_F12_run2	42370	Phospho (STY)	1	LFPDpTPLALDANKKK	5,x	592,x	1	1	LFPDTPLALDANKKK	LFPDpTPLALDANKKK;Q12906;KAYAALAALEKLFPDTPLALDANKKKRAPVP;5;1;5,x	ph_Q12906:592	0	0	0	1	Q12906 Q12906-1 NP_036350 ILF3_HUMAN ENSP00000468156	---	NCBI/UniProt	ENSG00000129351	3609	1	0	0	ILF3	T	592	CBTF DRBF DRBP76 MMP4 MPHOSPH4 MPP4 MPP4110 NF-AT-90 NF110 NF110b NF90 NF90a NF90b NF90c NF90ctv NFAR NFAR-1 NFAR-2 NFAR110 NFAR2 NFAR90 TCP110 TCP80	protein-coding	19p13.2	interleukin enhancer binding factor 3	.	14.1017	14.2272	14.1878	14.2789	14.1248	14.165	14.4092	14.2565	14.3019	14.3706	14.316	14.1984	14.2223	14.2496	14.1702	14.3169	14.2567	14.2442	14.2405	14.2676	14.2083	14.2358	14.2526	14.3335	14.162	14.2384	14.179	14.2979	14.1908	14.2046	14.3248	14.2551	14.2843	14.262	14.3032	14.2659	14.1931	14.2311	14.2881	14.2771	0.0379485	0.0949317	0.0839194	0.0459709	-0.0110124	0.411646	0.0375111	0.0475304	0.305179	0.675024	1	0	0	0	0	0	0	0	0.120947	0.36791	0.333208	0.153933	-0.0433543	1	0.186529	0.186529
ph_Q9NX40:108	ph_Q9NX40:108	Q9NX40	__Other	108	Q9NX40	Q9NX40	sp|Q9NX40|OCAD1_HUMAN OCIA domain-containing protein 1 OS=Homo sapiens OX=9606 GN=OCIAD1 PE=1 SV=1	1	42.4541	3.57564e-10	138.21	108.21	---	1;2	SYVKTCQEKFKKLENSPLGEALRSGQARRSS	X;X;X;X;X;X;X;X;X;X;X;X;X;X;X;Phospho (STY);X;X;X;X;X;X;X;Phospho (STY);X;X;X;X;X;Phospho (STY);Phospho (STY)	XXXXXXXXXXXPPPPPPPPPPPPPPPPPXXX	KLENS(1)PLGEALRS(1)GQAR	KLENS(42)PLGEALRS(42)GQAR	5	3	0.63975	---	---	16629	6941	108	108	58486	57334	20231002_LilyRix_CUTO32-RET-fusion_TMT_IMAC_F11_run2	29231	58482	57330	20231002_LilyRix_CUTO32-RET-fusion_TMT_IMAC_F01_run2	31341	58482	57330	20231002_LilyRix_CUTO32-RET-fusion_TMT_IMAC_F01_run2	31341	Phospho (STY)	2	KLENpSPLGEALRpSGQAR	5,13,x	108,116,x	1	1	KLENSPLGEALRSGQAR	KLENpSPLGEALRpSGQAR;Q9NX40;SYVKTCQEKFKKLENSPLGEALRSGQARRSS;5;2;5,13,x	ph_Q9NX40:108	0	0	0	1	Q9NX40 OCAD1_HUMAN NP_001073308 ENSP00000423909 ENSP00000264312 ENSP00000370882 Q9NX40-1 ENSP00000423002 NP_060300 XP_024309875 XP_024309874	---	NCBI/UniProt	ENSG00000109180	54940	1	0	0	OCIAD1	S	108	ASRIJ OCIA TPA018	protein-coding	4p11	OCIA domain containing 1	.	15.4863	15.4543	15.5276	15.4801	15.4474	15.4089	15.784	15.5863	15.5896	15.5243	15.4552	15.4266	15.4642	15.5233	15.4446	15.5316	15.4456	15.4509	15.7403	15.5429	15.5662	15.4712	15.4869	15.4676	15.4752	15.4888	15.4861	15.5058	15.4465	15.4299	15.7622	15.5779	15.471	15.5646	15.4977	15.4471	15.4834	15.4608	15.6037	15.5031	-0.0225989	0.120354	0.0197878	0.0423867	-0.100566	0.430954	0.292456	0.62068	0.368085	0.362602	1	0	0	0	0	0	0	0	-0.0908926	0.253499	0.064021	0.135639	-0.210491	1	0.0303551	0.0303551
ph_Q5T1R4:2354	ph_Q5T1R4:2354	Q5T1R4	__Other	2354	Q5T1R4	Q5T1R4	sp|Q5T1R4|ZEP3_HUMAN Transcription factor HIVEP3 OS=Homo sapiens OX=9606 GN=HIVEP3 PE=1 SV=1	0.787288	6.47547	0.0339175	52.265	29.348	---	1	TNPEPSATPPLDRSSSVGCLAEASARFPART	X;X;X;X;X;X;X;X;X;X;X;X;X;X;X;Phospho (STY);X;X;X;X;X;X;X;X;X;X;X;X;X;X;X	XXXXXXXXXXXXXPPPPPPPPPPPPPXXXXX	S(0.035)S(0.177)S(0.787)VGCLAEASAR	S(-13)S(-6.5)S(6.5)VGCLAEAS(-46)AR	3	2	-0.4738	---	---	9024	4184	2354	2354	116367	112335	20231002_LilyRix_CUTO32-RET-fusion_TMT_IMAC_F03_run1	23423	116367	112335	20231002_LilyRix_CUTO32-RET-fusion_TMT_IMAC_F03_run1	23423	116367	112335	20231002_LilyRix_CUTO32-RET-fusion_TMT_IMAC_F03_run1	23423	Phospho (STY)	1	SSpSVGCLAEASAR	3>>n	2354>>n	0.787	0.787	SSSVGCLAEASAR	SSpSVGCLAEASAR;Q5T1R4;TNPEPSATPPLDRSSSVGCLAEASARFPART;3;1;3>>n	ph_Q5T1R4:2354	0	0	0	1	Q5T1R4 Q5T1R4-1 ENSP00000361664 XP_016857482 XP_011540186 NP_078779 XP_016857481 ZEP3_HUMAN	---	NCBI/UniProt	ENSG00000127124	59269	1	0	0	HIVEP3	S	2354	KBP-1 KBP1 KRC SHN3 Schnurri-3 ZAS3 ZNF40C	protein-coding	1p34.2	HIVEP zinc finger 3	.	12.4663	12.9616	12.8738	12.7655	12.9185	12.7747	12.9911	12.9951	13.0758	13.0539	13.0507	13.031													12.4663	12.9616	12.8738	12.7655	12.9185	12.7747	12.9911	13.0758	13.0507	12.9951	13.0539	13.031	12.7672	12.8196	13.0392	13.0267	0.052356	0.271959	0.259413	0.207057	-0.0125459	0.770311	0.214227	0.230136	0.0409211	0.703766	1	0	0	0	0	0	0	0	0.0770307	0.426585	0.406829	0.536103	-0.0437509	1	0.280559	0.280559
ph_Q92574:505	ph_Q92574:505	Q92574	__Other	505	Q92574	Q92574	sp|Q92574|TSC1_HUMAN Hamartin OS=Homo sapiens OX=9606 GN=TSC1 PE=1 SV=2	0.999996	54.3137	6.34834e-25	127.58	109.17	---	1	TTAEAEPVVPRGGFDSPFYRDSLPGSQRKTH	X;X;X;X;X;X;X;X;X;X;X;X;X;X;X;Phospho (STY);X;X;X;X;X;X;X;X;X;X;X;X;X;X;X	XXXXXXXXXXXPPPPPPPPPPPPPPPPPXXX	GGFDS(1)PFYR	GGFDS(54)PFY(-54)R	5	2	0.81649	---	---	13010	5434	505	505	39514	38999	20231002_LilyRix_CUTO32-RET-fusion_TMT_IMAC_F08_run1	36918	39515	39000	20231002_LilyRix_CUTO32-RET-fusion_TMT_IMAC_F10_run1	37756	39515	39000	20231002_LilyRix_CUTO32-RET-fusion_TMT_IMAC_F10_run1	37756	Phospho (STY)	1	GGFDpSPFYR	5>>n	505>>n	1	1	GGFDSPFYR	GGFDpSPFYR;Q92574;TTAEAEPVVPRGGFDSPFYRDSLPGSQRKTH;5;1;5>>n	ph_Q92574:505	0	0	0	1	Q92574 NP_000359 Q92574-1 ENSP00000495158 XP_016870585 XP_006717334 XP_016870586 TSC1_HUMAN ENSP00000298552 ENSP00000496263 XP_005272268 XP_011517281	---	NCBI/UniProt	ENSG00000165699	7248	1	0	0	TSC1	S	505	LAM TSC	protein-coding	9q34.13	TSC complex subunit 1	.	15.0227	15.1098	15.0764	15.0383	15.0486	15.0943	15.1477	15.1529	15.1369	15.1012	15.1165	15.0839	15.0706	15.0559	14.978	15.1138	15.1459	15.0251	15.1631	15.0337	15.1074	15.0334	15.1155	15.1125	15.0467	15.0829	15.0272	15.0761	15.0972	15.0597	15.1554	15.1221	15.116	15.0933	15.0673	15.0982	15.0522	15.0777	15.1312	15.0863	0.0254189	0.0789431	0.0340349	0.00861608	-0.0449081	0.273728	0.0206746	0.163051	0.584499	0.047801	1	0	0	0	0	0	0	0	0.119594	0.364671	0.163733	0.0448264	-0.243524	1	0.0898599	0.0898599
ph_Q9NTJ3:50	ph_Q9NTJ3:50	Q9NTJ3	__Other	50	Q9NTJ3	Q9NTJ3	sp|Q9NTJ3|SMC4_HUMAN Structural maintenance of chromosomes protein 4 OS=Homo sapiens OX=9606 GN=SMC4 PE=1 SV=2	0.676025	3.19413	1.73001e-09	102.92	89.069	---	2	PSGRTESPATAAETASEELDNRSLEEILNSI	X;X;X;X;X;X;Phospho (STY);X;X;X;X;X;X;X;X;Phospho (STY);X;X;X;X;X;X;X;X;X;X;X;X;X;X;X	XXXXPPPPPPPPPPPPPPPPPPXXXXXXXXX	T(0.458)ES(0.539)PAT(0.003)AAET(0.324)AS(0.676)EELDNR	T(-0.7)ES(0.7)PAT(-23)AAET(-3.2)AS(3.2)EELDNR	12	3	-0.21082	---	---	16480	6844	50	50	121951	117822	20231002_LilyRix_CUTO32-RET-fusion_TMT_IMAC_F04_run1	36313	121952	117823	20231002_LilyRix_CUTO32-RET-fusion_TMT_IMAC_F04_run2	37042	121952	117823	20231002_LilyRix_CUTO32-RET-fusion_TMT_IMAC_F04_run2	37042	Phospho (STY)	2	TEpSPATAAETApSEELDNR	12>3>n	50>41>n	0.676	0.364	TESPATAAETASEELDNR	TEpSPATAAETApSEELDNR;Q9NTJ3;PSGRTESPATAAETASEELDNRSLEEILNSI;12;2;12>3>n	ph_Q9NTJ3:50	0	0	0	1	Q9NTJ3 ENSP00000349961 SMC4_HUMAN NP_005487 ENSP00000341382 XP_011510613 NP_001002800 Q9NTJ3-1	---	NCBI/UniProt	ENSG00000113810	10051	1	0	0	SMC4	S	50	CAP-C CAPC SMC-4 SMC4L1	protein-coding	3q25.33	structural maintenance of chromosomes 4	.	12.6212	12.7354	12.5863	12.6048	12.8482	12.5555	12.4866	12.7564	12.9556	12.6703	12.922	12.7788	12.6029	12.7294	12.7804	12.6302	12.6239	12.8092	12.6261	12.8093	12.7453	12.8935	12.712	12.8022	12.612	12.7324	12.6833	12.6175	12.7361	12.6824	12.5564	12.8504	12.817	12.7828	12.7819	12.7905	12.6759	12.6787	12.7413	12.7851	0.00273846	0.0653589	0.109163	0.106425	0.0438044	0.958064	0.564856	0.0880761	0.0890441	0.683926	1	0	0	0	0	0	0	0	0.00713793	0.127331	0.339386	0.334347	0.0850136	1	0.178643	0.178643
ph_Q5QJE6:141	ph_Q5QJE6:141	Q5QJE6	__Other	141	Q5QJE6	Q5QJE6	sp|Q5QJE6|TDIF2_HUMAN Deoxynucleotidyltransferase terminal-interacting protein 2 OS=Homo sapiens OX=9606 GN=DNTTIP2 PE=1 SV=2	0.99998	47.1404	1.43706e-247	258.24	236.59	---	1;3	PKVTPTKESYTEEIVSEAESHVSGISRIVLP	X;X;X;X;X;X;X;X;X;X;X;X;X;X;X;Phospho (STY);X;X;X;Phospho (STY);X;X;Phospho (STY);X;X;X;X;X;X;X;X	XXPPPPPPPPPPPPPPPPPPPPPPPPPXXXX	VTPTKESYTEEIVS(1)EAESHVSGISR	VT(-110)PT(-94)KES(-70)Y(-130)T(-47)EEIVS(47)EAES(-69)HVS(-120)GIS(-120)R	14	4	0.77691	---	---	8919	4160	141	141	137545	133903	20231002_LilyRix_CUTO32-RET-fusion_TMT_IMAC_F10_run2	49434	137544	133901	20231002_LilyRix_CUTO32-RET-fusion_TMT_IMAC_F10_run1	50391	137544	133901	20231002_LilyRix_CUTO32-RET-fusion_TMT_IMAC_F10_run1	50391	Phospho (STY)	1	VTPTKESYTEEIVpSEAESHVSGISR	14>>n	141>>n	1	1	VTPTKESYTEEIVSEAESHVSGISR	VTPTKESYTEEIVpSEAESHVSGISR;Q5QJE6;PKVTPTKESYTEEIVSEAESHVSGISRIVLP;14;1;14>>n	ph_Q5QJE6:141	0	0	0	1	Q5QJE6 NP_055412 ENSP00000411010 TDIF2_HUMAN	---	NCBI/UniProt	ENSG00000067334	30836	1	0	0	DNTTIP2	S	141	ERBP FCF2 HSU15552 LPTS-RP2 TdIF2	protein-coding	1p22.1	deoxynucleotidyltransferase terminal interacting protein 2	.	16.2515	16.15	16.2518	16.1249	16.179	16.2564	16.2632	16.4063	16.3207	16.2686	16.2615	16.3429	16.2108	16.167	16.2436	16.1767	16.2254	16.2819	16.2364	16.3655	16.293	16.2073	16.2463	16.3487	16.2312	16.1585	16.2477	16.1508	16.2022	16.2692	16.2498	16.3069	16.2539	16.3859	16.238	16.3458	16.2125	16.2074	16.2702	16.3232	-0.00507116	0.0577321	0.110778	0.115849	0.0530459	0.913809	0.165219	0.113633	0.111272	0.357266	1	0	0	0	0	0	0	0	-0.0140893	0.212469	0.323465	0.332379	0.153987	1	0.201642	0.201642
ph_REV__Q68D86:221	ph_REV__Q68D86:221	---	__REV	---	REV__Q68D86	REV__Q68D86	---	1	44.2941	0.0360013	44.294	19.736	---	2	---	X;X;X;X;X;X;X;X;X;X;X;X;X;X;X;Phospho (STY);X;X;Phospho (STY);X;X;X;X;X;X;X;X;X;X;X;X	XXXXXXXXXXXXPPPPPPPPPPPPPXXXXXX	WWLS(1)LAS(1)ERLEIK	WWLS(44)LAS(44)ERLEIK	4	4	4.001	+	---	281	458	221	221	139448	135861	20231002_LilyRix_CUTO32-RET-fusion_TMT_IMAC_F08_run2	31108	139448	135861	20231002_LilyRix_CUTO32-RET-fusion_TMT_IMAC_F08_run2	31108	139448	135861	20231002_LilyRix_CUTO32-RET-fusion_TMT_IMAC_F08_run2	31108	Phospho (STY)	2	WWLpSLApSERLEIK	4,7,x	221,224,x	1	1	WWLSLASERLEIK	WWLpSLApSERLEIK;REV__Q68D86;---;4;2;4,7,x	ph_REV__Q68D86:221	0	1	0	0	---	---	---	---	---	0	1	0	---	S	221	---	---	---	---	.	13.1034	13.2136	13.3615	13.5404	13.5084	13.509	13.4532	13.6538	13.0568	13.3999	13.2367	13.1838	13.3221	13.3981	13.0182	13.4725	13.5856	13.6292	13.4563	13.4283	13.2773	13.5345	13.1952	13.2707	13.2127	13.3058	13.1899	13.5064	13.547	13.5691	13.4547	13.167	13.216	13.5411	13.4672	13.2272	13.2361	13.5408	13.2792	13.4118	0.304694	0.0430884	0.175689	-0.129005	0.132601	0.00467851	0.687065	0.196734	0.305141	0.36526	0	0	0	0	0	0	0	0	0.842559	0.0838064	0.352219	-0.25788	0.240831	1	0.252307	0.252307
ph_REV__Q68D86:224	ph_REV__Q68D86:224	---	__REV	---	REV__Q68D86	REV__Q68D86	---	1	44.2941	0.0360013	44.294	19.736	---	2	---	X;X;X;X;X;X;X;X;X;X;X;X;Phospho (STY);X;X;Phospho (STY);X;X;X;X;X;X;X;X;X;X;X;X;X;X;X	XXXXXXXXXPPPPPPPPPPPPPXXXXXXXXX	WWLS(1)LAS(1)ERLEIK	WWLS(44)LAS(44)ERLEIK	7	4	4.001	+	---	282	458	224	224	139448	135861	20231002_LilyRix_CUTO32-RET-fusion_TMT_IMAC_F08_run2	31108	139448	135861	20231002_LilyRix_CUTO32-RET-fusion_TMT_IMAC_F08_run2	31108	139448	135861	20231002_LilyRix_CUTO32-RET-fusion_TMT_IMAC_F08_run2	31108	Phospho (STY)	2	WWLpSLApSERLEIK	4,7,x	221,224,x	1	1	WWLSLASERLEIK	WWLpSLApSERLEIK;REV__Q68D86;---;7;2;4,7,x	ph_REV__Q68D86:224	0	1	0	0	---	---	---	---	---	0	1	0	---	S	224	---	---	---	---	.	13.1034	13.2136	13.3615	13.5404	13.5084	13.509	13.4532	13.6538	13.0568	13.3999	13.2367	13.1838	13.3221	13.3981	13.0182	13.4725	13.5856	13.6292	13.4563	13.4283	13.2773	13.5345	13.1952	13.2707	13.2127	13.3058	13.1899	13.5064	13.547	13.5691	13.4547	13.167	13.216	13.5411	13.4672	13.2272	13.2361	13.5408	13.2792	13.4118	0.304694	0.0430884	0.175689	-0.129005	0.132601	0.00467851	0.687065	0.196734	0.305141	0.36526	0	0	0	0	0	0	0	0	0.842559	0.0838064	0.352219	-0.25788	0.240831	1	0.252307	0.252307
ph_O95835:462	ph_O95835:462	O95835	__Other	462	O95835	O95835	sp|O95835|LATS1_HUMAN Serine/threonine-protein kinase LATS1 OS=Homo sapiens OX=9606 GN=LATS1 PE=1 SV=1	0.698256	3.64377	1.51467e-07	143.42	87.857	---	1	SGHEIPTWQPNIPVRSNSFNNPLGNRASHSA	X;X;X;X;X;X;X;X;X;X;X;X;X;X;X;Phospho (STY);X;X;X;X;X;X;X;X;X;X;X;X;X;X;X	XXXXXXXXXXXXXXXPPPPPPPPPPPXXXXX	S(0.698)NS(0.302)FNNPLGNR	S(3.6)NS(-3.6)FNNPLGNR	1	2	-0.21747	---	---	2600	1737	462	462	109591	106227	20231002_LilyRix_CUTO32-RET-fusion_TMT_IMAC_F08_run2	28221	109591	106227	20231002_LilyRix_CUTO32-RET-fusion_TMT_IMAC_F08_run2	28221	109591	106227	20231002_LilyRix_CUTO32-RET-fusion_TMT_IMAC_F08_run2	28221	Phospho (STY)	1	pSNSFNNPLGNR	1>>n	462>>n	0.698	0.698	SNSFNNPLGNR	pSNSFNNPLGNR;O95835;SGHEIPTWQPNIPVRSNSFNNPLGNRASHSA;1;1;1>>n	ph_O95835:462	0	0	0	1	O95835 LATS1_HUMAN O95835-1 NP_004681 ENSP00000437550	---	NCBI/UniProt	ENSG00000131023	9113	1	0	0	LATS1	S	462	WARTS wts	protein-coding	6q25.1	large tumor suppressor kinase 1	.	15.5572	15.4502	15.5376	15.2236	15.3757	15.3198	15.5412	15.4396	15.5296	15.5959	15.4886	15.5642	14.9833	15.1025	15.4116	15.2718	15.5847	15.3711	15.6759	15.6487	15.7071	15.5326	15.5054	15.5564	15.2702	15.2764	15.4746	15.2477	15.4802	15.3454	15.6085	15.6183	15.497	15.5442	15.5643	15.5603	15.3404	15.3578	15.5746	15.5562	0.0173502	0.234211	0.215831	0.198481	-0.0183803	0.864148	0.0521305	0.0834187	0.097374	0.684847	1	0	0	0	0	0	0	0	0.0331694	0.548153	0.482519	0.448079	-0.0549712	1	0.29139	0.29139
ph_Q13620:85	ph_Q13620:85	Q13620	__Other	85	Q13620	Q13620	sp|Q13620|CUL4B_HUMAN Cullin-4B OS=Homo sapiens OX=9606 GN=CUL4B PE=1 SV=4	0.812713	6.52813	1.23903e-193	217.1	196.36	---	1	SNEREDFDSTSSSSSTPPLQPRDSASPSTSS	X;X;X;X;X;X;X;X;X;X;X;X;X;X;X;Phospho (STY);X;X;X;X;X;X;X;X;X;X;X;X;X;X;X	PPPPPPPPPPPPPPPPPPPPPPXXXXXXXXX	LNSSSSSSSNSSNEREDFDSTSSSS(0.006)S(0.181)T(0.813)PPLQPR	LNS(-170)S(-170)S(-170)S(-170)S(-160)S(-160)S(-150)NS(-150)S(-140)NEREDFDS(-100)T(-95)S(-80)S(-62)S(-34)S(-21)S(-6.5)T(6.5)PPLQPR	27	4	-0.76074	---	---	20854	3583	85	85	68781	67652	20231002_LilyRix_CUTO32-RET-fusion_TMT_IMAC_F03_run1	24629	68781	67652	20231002_LilyRix_CUTO32-RET-fusion_TMT_IMAC_F03_run1	24629	68781	67652	20231002_LilyRix_CUTO32-RET-fusion_TMT_IMAC_F03_run1	24629	Phospho (STY)	1	LNSSSSSSSNSSNEREDFDSTSSSSSpTPPLQPR	27>>n	85>>n	0.813	0.813	LNSSSSSSSNSSNEREDFDSTSSSSSTPPLQPR	LNSSSSSSSNSSNEREDFDSTSSSSSpTPPLQPR;Q13620;SNEREDFDSTSSSSSTPPLQPRDSASPSTSS;27;1;27>>n	ph_Q13620:85	0	0	0	1	Q13620 Q13620-2 NP_003579 ENSP00000505084 CUL4B_HUMAN	---	NCBI/UniProt	ENSG00000158290	8450	1	0	0	CUL4B	T	85	CUL-4B MRXHF2 MRXS15 MRXSC SFM2	protein-coding	Xq24	cullin 4B	.	12.4115	12.4682	12.4489	12.2589	12.3658	12.3435	12.3193	12.5336	12.5301	12.51	12.6077	12.5033	12.2936	12.226	12.4238	12.3676	12.4851	12.4817	12.5295	12.5004	12.4442	12.612	12.3918	12.5579	12.3526	12.3471	12.4364	12.3132	12.4254	12.4126	12.4244	12.4872	12.4998	12.517	12.561	12.5306	12.3787	12.3838	12.4704	12.5362	0.00506974	0.0917532	0.157521	0.152451	0.0657679	0.917272	0.0715953	0.0186926	0.0374246	0.0867944	1	0	0	0	0	0	0	0	0.0137886	0.324142	0.521774	0.466395	0.264222	1	0.318064	0.318064
ph_Q96RS0:55	ph_Q96RS0:55	Q96RS0	__Other	55	Q96RS0	Q96RS0	sp|Q96RS0|TGS1_HUMAN Trimethylguanosine synthase OS=Homo sapiens OX=9606 GN=TGS1 PE=1 SV=3	0.989568	19.7717	8.21961e-34	121.12	114.78	---	2	NLGLKGYYIRDSGNNSGDQATEEEEGGYSCG	X;X;X;X;X;X;X;X;X;X;X;X;X;X;X;Phospho (STY);X;X;X;X;Phospho (STY);X;X;X;X;X;X;X;X;X;X	XXXXXXXXXXPPPPPPPPPPPPPPPPPPPPP	DS(0.01)GNNS(0.99)GDQAT(1)EEEEGGYSCGTAESHDSK	DS(-20)GNNS(20)GDQAT(39)EEEEGGY(-39)S(-52)CGT(-62)AES(-80)HDS(-95)K	6	4	1.418	---	---	14171	5939	55	55	21073	20926	20231002_LilyRix_CUTO32-RET-fusion_TMT_IMAC_F05_run1	20684	21073	20926	20231002_LilyRix_CUTO32-RET-fusion_TMT_IMAC_F05_run1	20684	21073	20926	20231002_LilyRix_CUTO32-RET-fusion_TMT_IMAC_F05_run1	20684	Phospho (STY)	2	DSGNNpSGDQApTEEEEGGYSCGTAESHDSK	11,6>>n	60,55>>n	0.99	0.99	DSGNNSGDQATEEEEGGYSCGTAESHDSK	DSGNNpSGDQApTEEEEGGYSCGTAESHDSK;Q96RS0;NLGLKGYYIRDSGNNSGDQATEEEEGGYSCG;6;2;11,6>>n	ph_Q96RS0:55	0	0	0	1	Q96RS0 NP_079107 ENSP00000260129 TGS1_HUMAN NP_001304831	---	NCBI/UniProt	ENSG00000137574	96764	1	0	0	TGS1	S	55	NCOA6IP PIMT PIPMT	protein-coding	8q12.1	trimethylguanosine synthase 1	.	11.058	11.2243	11.0289	11.1465	11.3869	11.5138	11.1561	11.4397	11.9675	11.536	11.0729	11.3353	11.1036	11.127	11.3845	10.9252	11.1621	11.0778	11.3253	11.5022	11.9333	11.4481	11.217	11.3397	11.0808	11.1756	11.2067	11.0358	11.2745	11.2958	11.2407	11.9504	11.1449	11.4709	11.492	11.3375	11.1544	11.202	11.4453	11.4335	0.0476637	0.290963	0.279106	0.231442	-0.0118571	0.640977	0.370529	0.0119196	0.0900358	0.967344	1	0	0	0	0	0	0	0	0.095951	0.354199	0.732752	0.491927	-0.0130754	1	0.332351	0.332351
ph_Q96RS0:60	ph_Q96RS0:60	Q96RS0	__Other	60	Q96RS0	Q96RS0	sp|Q96RS0|TGS1_HUMAN Trimethylguanosine synthase OS=Homo sapiens OX=9606 GN=TGS1 PE=1 SV=3	0.999869	39.3975	8.21961e-34	121.12	114.78	---	2	GYYIRDSGNNSGDQATEEEEGGYSCGTAESH	X;X;X;X;X;X;X;X;X;X;Phospho (STY);X;X;X;X;Phospho (STY);X;X;X;X;X;X;X;X;X;X;X;X;X;X;X	XXXXXPPPPPPPPPPPPPPPPPPPPPPPPPP	DS(0.01)GNNS(0.99)GDQAT(1)EEEEGGYSCGTAESHDSK	DS(-20)GNNS(20)GDQAT(39)EEEEGGY(-39)S(-52)CGT(-62)AES(-80)HDS(-95)K	11	4	1.418	---	---	22186	5939	60	60	21073	20926	20231002_LilyRix_CUTO32-RET-fusion_TMT_IMAC_F05_run1	20684	21073	20926	20231002_LilyRix_CUTO32-RET-fusion_TMT_IMAC_F05_run1	20684	21073	20926	20231002_LilyRix_CUTO32-RET-fusion_TMT_IMAC_F05_run1	20684	Phospho (STY)	2	DSGNNpSGDQApTEEEEGGYSCGTAESHDSK	11,6>>n	60,55>>n	1	0.99	DSGNNSGDQATEEEEGGYSCGTAESHDSK	DSGNNpSGDQApTEEEEGGYSCGTAESHDSK;Q96RS0;GYYIRDSGNNSGDQATEEEEGGYSCGTAESH;11;2;11,6>>n	ph_Q96RS0:60	0	0	0	1	Q96RS0 NP_079107 ENSP00000260129 TGS1_HUMAN NP_001304831	---	NCBI/UniProt	ENSG00000137574	96764	1	0	0	TGS1	T	60	NCOA6IP PIMT PIPMT	protein-coding	8q12.1	trimethylguanosine synthase 1	.	11.058	11.2243	11.0289	11.1465	11.3869	11.5138	11.1561	11.4397	11.9675	11.536	11.0729	11.3353	11.1036	11.127	11.3845	10.9252	11.1621	11.0778	11.3253	11.5022	11.9333	11.4481	11.217	11.3397	11.0808	11.1756	11.2067	11.0358	11.2745	11.2958	11.2407	11.9504	11.1449	11.4709	11.492	11.3375	11.1544	11.202	11.4453	11.4335	0.0476637	0.290963	0.279106	0.231442	-0.0118571	0.640977	0.370529	0.0119196	0.0900358	0.967344	1	0	0	0	0	0	0	0	0.095951	0.354199	0.732752	0.491927	-0.0130754	1	0.332351	0.332351
ph_P49792:1110	ph_P49792:1110	P49792	__Other	1110	P49792	P49792	sp|P49792|RBP2_HUMAN E3 SUMO-protein ligase RanBP2 OS=Homo sapiens OX=9606 GN=RANBP2 PE=1 SV=2	0.957238	14.1249	6.91493e-06	89.483	75.325	---	1	PRNTFNFGSKNVSGISFTENMGSSQQKNSGF	X;X;X;X;X;X;X;X;X;X;X;X;X;X;X;Phospho (STY);X;X;X;X;X;X;X;X;X;X;X;X;X;X;X	XXXXXXXXXXPPPPPPPPPPPPPPPPPXXXX	NVS(0.006)GIS(0.957)FT(0.037)ENMGSSQQK	NVS(-22)GIS(14)FT(-14)ENMGS(-51)S(-58)QQK	6	3	1.7772	---	---	5037	2751	1110	1110	82199	80590	20231002_LilyRix_CUTO32-RET-fusion_TMT_IMAC_F12_run2	41320	82199	80590	20231002_LilyRix_CUTO32-RET-fusion_TMT_IMAC_F12_run2	41320	82199	80590	20231002_LilyRix_CUTO32-RET-fusion_TMT_IMAC_F12_run2	41320	Phospho (STY)	1	NVSGIpSFTENMGSSQQK	6>>n	1110>>n	0.957	0.957	NVSGISFTENMGSSQQK	NVSGIpSFTENMGSSQQK;P49792;PRNTFNFGSKNVSGISFTENMGSSQQKNSGF;6;1;6>>n	ph_P49792:1110	0	0	0	1	P49792 RBP2_HUMAN NP_006258 ENSP00000283195	---	NCBI/UniProt	ENSG00000153201	5903	1	0	0	RANBP2	S	1110	ADANE ANE1 IIAE3 NUP358 TRP1 TRP2	protein-coding	2q13	RAN binding protein 2	.													13.3332	13.4596	13.2253	13.0836	13.2598	13.3548	13.3295	13.3858	13.2875	13.4953	13.2878	13.512	13.3332	13.4596	13.2253	13.0836	13.2598	13.3548	13.3295	13.2875	13.2878	13.3858	13.4953	13.512	13.3394	13.2327	13.3016	13.4643	-0.106656	-0.0377867	0.12496	0.231616	0.162747	0.366035	0.635693	0.203062	0.0815512	0.0421009	1	0	0	0	0	0	0	0	-0.215761	-0.0862243	0.294141	0.502125	0.473172	1	0.193491	0.193491
ph_P19634:693	ph_P19634:693	P19634	__Other	693	P19634	P19634	sp|P19634|SL9A1_HUMAN Sodium/hydrogen exchanger 1 OS=Homo sapiens OX=9606 GN=SLC9A1 PE=1 SV=2	0.829884	8.47209	1.20633e-13	107.17	89.577	---	1	QKINNYLTVPAHKLDSPTMSRARIGSDPLAY	X;X;X;X;X;X;X;X;X;X;X;X;X;X;X;Phospho (STY);X;X;X;X;X;X;X;X;X;X;X;X;X;X;X	XXPPPPPPPPPPPPPPPPPPPXXXXXXXXXX	INNYLTVPAHKLDS(0.83)PT(0.118)MS(0.052)R	INNY(-77)LT(-34)VPAHKLDS(8.5)PT(-8.5)MS(-12)R	14	4	-0.70499	---	---	3539	2197	693	693	52614	51768	20231002_LilyRix_CUTO32-RET-fusion_TMT_IMAC_F08_run2	40020	52614	51768	20231002_LilyRix_CUTO32-RET-fusion_TMT_IMAC_F08_run2	40020	52614	51768	20231002_LilyRix_CUTO32-RET-fusion_TMT_IMAC_F08_run2	40020	Phospho (STY)	1	INNYLTVPAHKLDpSPTMSR	14>>n	693>>n	0.83	0.83	INNYLTVPAHKLDSPTMSR	INNYLTVPAHKLDpSPTMSR;P19634;QKINNYLTVPAHKLDSPTMSRARIGSDPLAY;14;1;14>>n	ph_P19634:693	0	0	0	1	P19634 SL9A1_HUMAN NP_003038 P19634-1 ENSP00000263980	GO_0009986 CSPA_highconf TCSA_GESP SURFY_trainingset	NCBI/UniProt	ENSG00000090020	6548	1	0	1	SLC9A1	S	693	APNH LIKNS NHE-1 NHE1 PPP1R143	protein-coding	1p36.11	solute carrier family 9 member A1	.	13.1002	13.1942	13.1554	13.1525	13.2048	13.1187	13.1484	13.2623	13.3716	13.2945	13.2657	13.0905	13.0191	13.2335	13.182	13.321	13.2414	13.2576	12.9421	13.1178	13.0377	13.0449	13.1297	13.1302	13.0596	13.2138	13.1687	13.2367	13.2231	13.1881	13.0453	13.2046	13.1977	13.1901	13.1697	13.1104	13.1474	13.216	13.1492	13.1567	0.0685975	0.00181763	0.00931992	-0.0592776	0.00750229	0.269479	0.980346	0.868212	0.115969	0.904546	1	0	0	0	0	0	0	0	0.197648	0.00395844	0.0239166	-0.235507	0.0180796	1	0.00161899	0.00161899
ph_Q8NFH5:259	ph_Q8NFH5:259	Q8NFH5	__Other	259	Q8NFH5	Q8NFH5	sp|Q8NFH5|NUP35_HUMAN Nucleoporin NUP35 OS=Homo sapiens OX=9606 GN=NUP35 PE=1 SV=1	0.893913	9.58794	6.93839e-19	128.1	104.06	---	2	IDKSVMESSDRCALSSPSLAFTPPIKTLGTP	X;X;X;X;X;X;X;X;X;X;X;X;X;X;X;Phospho (STY);X;X;X;X;X;Phospho (STY);X;X;X;X;Phospho (STY);X;X;Phospho (STY);X	XXXXXXXXXXXPPPPPPPPPPPPPPPXXXXX	CALS(0.098)S(0.894)PS(0.008)LAFT(1)PPIK	CALS(-9.6)S(9.6)PS(-21)LAFT(49)PPIK	5	3	0.098258	---	---	12298	5174	259	259	14201	14302	20231002_LilyRix_CUTO32-RET-fusion_TMT_IMAC_F12_run1	54028	14201	14302	20231002_LilyRix_CUTO32-RET-fusion_TMT_IMAC_F12_run1	54028	14201	14302	20231002_LilyRix_CUTO32-RET-fusion_TMT_IMAC_F12_run1	54028	Phospho (STY)	2	CALSpSPSLAFpTPPIK	11>5>>n	265>259>>n	0.894	0.894	CALSSPSLAFTPPIK	CALSpSPSLAFpTPPIK;Q8NFH5;IDKSVMESSDRCALSSPSLAFTPPIKTLGTP;5;2;11>5>>n	ph_Q8NFH5:259	0	0	0	1	Q8NFH5 NP_612142 NUP35_HUMAN Q8NFH5-1 ENSP00000295119	---	NCBI/UniProt	ENSG00000163002	129401	1	0	0	NUP35	S	259	MP-44 MP44 NP44 NUP53	protein-coding	2q32.1	nucleoporin 35	.	14.7763	14.7829	14.921	14.9041	14.8137	14.8449	15.1287	14.9834	15.0026	14.9086	15.0822	15.0161													14.7763	14.7829	14.921	14.9041	14.8137	14.8449	15.1287	15.0026	15.0822	14.9834	14.9086	15.0161	14.8268	14.8542	15.0711	14.9694	0.0274747	0.244392	0.142605	0.11513	-0.101787	0.64511	0.0168913	0.0750836	0.0516913	0.106078	1	0	0	0	0	0	0	0	0.0723205	0.658137	0.400441	0.38487	-0.314927	1	0.240168	0.240168
ph_Q8NFH5:265	ph_Q8NFH5:265	Q8NFH5	__Other	265	Q8NFH5	Q8NFH5	sp|Q8NFH5|NUP35_HUMAN Nucleoporin NUP35 OS=Homo sapiens OX=9606 GN=NUP35 PE=1 SV=1	0.999987	49.0897	6.93839e-19	128.1	104.06	---	2	ESSDRCALSSPSLAFTPPIKTLGTPTQPGST	X;X;X;X;X;X;X;X;X;Phospho (STY);X;X;X;X;X;Phospho (STY);X;X;X;X;Phospho (STY);X;X;Phospho (STY);X;X;X;X;X;Phospho (STY);Phospho (STY)	XXXXXPPPPPPPPPPPPPPPXXXXXXXXXXX	CALS(0.098)S(0.894)PS(0.008)LAFT(1)PPIK	CALS(-9.6)S(9.6)PS(-21)LAFT(49)PPIK	11	3	0.098258	---	---	21835	5174	265	265	14201	14302	20231002_LilyRix_CUTO32-RET-fusion_TMT_IMAC_F12_run1	54028	14201	14302	20231002_LilyRix_CUTO32-RET-fusion_TMT_IMAC_F12_run1	54028	14201	14302	20231002_LilyRix_CUTO32-RET-fusion_TMT_IMAC_F12_run1	54028	Phospho (STY)	2	CALSpSPSLAFpTPPIK	11>5>>n	265>259>>n	1	0.894	CALSSPSLAFTPPIK	CALSpSPSLAFpTPPIK;Q8NFH5;ESSDRCALSSPSLAFTPPIKTLGTPTQPGST;11;2;11>5>>n	ph_Q8NFH5:265	0	0	0	1	Q8NFH5 Q8NFH5-1 NUP35_HUMAN ENSP00000295119 NP_612142	---	NCBI/UniProt	ENSG00000163002	129401	1	0	0	NUP35	T	265	MP-44 MP44 NP44 NUP53	protein-coding	2q32.1	nucleoporin 35	.	14.7763	14.7829	14.921	14.9041	14.8137	14.8449	15.1287	14.9834	15.0026	14.9086	15.0822	15.0161													14.7763	14.7829	14.921	14.9041	14.8137	14.8449	15.1287	15.0026	15.0822	14.9834	14.9086	15.0161	14.8268	14.8542	15.0711	14.9694	0.0274747	0.244392	0.142605	0.11513	-0.101787	0.64511	0.0168913	0.0750836	0.0516913	0.106078	1	0	0	0	0	0	0	0	0.0723205	0.658137	0.400441	0.38487	-0.314927	1	0.240168	0.240168
ph_P16989:203	ph_P16989:203	P16989	__Other	203	P16989	P16989	sp|P16989|YBOX3_HUMAN Y-box-binding protein 3 OS=Homo sapiens OX=9606 GN=YBX3 PE=1 SV=4	1	65.1246	1.89049e-134	206.4	189.73	---	1;2;3	PPRNYAGEEEEEGSGSSEGFDPPATDRQFSG	X;X;X;X;X;X;X;X;X;X;X;X;X;Phospho (STY);X;Phospho (STY);Phospho (STY);X;X;X;X;X;X;X;X;X;X;X;X;X;X	XXXPPPPPPPPPPPPPPPPPPPPPPPPXXXX	NYAGEEEEEGS(1)GS(1)S(1)EGFDPPATDR	NY(-99)AGEEEEEGS(67)GS(65)S(66)EGFDPPAT(-65)DR	13	3	0.99409	---	---	3349	2129	203	203	82374	80782	20231002_LilyRix_CUTO32-RET-fusion_TMT_IMAC_F05_run1	46964	82366	80758	20231002_LilyRix_CUTO32-RET-fusion_TMT_IMAC_F05_run2	30773	82366	80758	20231002_LilyRix_CUTO32-RET-fusion_TMT_IMAC_F05_run2	30773	Phospho (STY)	3	NYAGEEEEEGpSGpSpSEGFDPPATDR	11,14,13>>n	201,204,203>>n	1	1	NYAGEEEEEGSGSSEGFDPPATDR	NYAGEEEEEGpSGpSpSEGFDPPATDR;P16989;PPRNYAGEEEEEGSGSSEGFDPPATDRQFSG;13;3;11,14,13>>n	ph_P16989:203	0	0	0	1	P16989 NP_003642 P16989-1 ENSP00000228251 YBOX3_HUMAN	---	NCBI/UniProt	ENSG00000060138	8531	1	0	0	YBX3	S	203	CSDA CSDA1 DBPA ZONAB	protein-coding	12p13.2	Y-box binding protein 3	.	17.8607	17.8009	17.7863	17.794	17.8171	17.8497	17.7712	17.8813	17.7947	17.921	17.8377	17.9235	17.8561	17.8191	17.8002	17.8242	17.8263	17.8693	17.7621	17.8553	17.8025	17.9312	17.8555	17.9245	17.8584	17.81	17.7932	17.8091	17.8217	17.8595	17.7667	17.7986	17.8466	17.8683	17.9261	17.924	17.8205	17.8301	17.804	17.9061	0.0095684	-0.0165818	0.085575	0.0760067	0.102157	0.719615	0.614771	0.0347132	0.0373563	0.0288092	1	0	0	0	0	0	0	0	0.0369773	-0.0591904	0.353408	0.329408	0.396698	1	0.21146	0.21146
ph_Q92974:956	ph_Q92974:956	Q92974	__Other	956	Q92974	Q92974	sp|Q92974|ARHG2_HUMAN Rho guanine nucleotide exchange factor 2 OS=Homo sapiens OX=9606 GN=ARHGEF2 PE=1 SV=4	0.862424	11.5818	4.11769e-06	78.694	73.263	---	4;5	SDPDTGSEEEGSSRLSPPHSPRDFTRMQDIP	Phospho (STY);X;X;X;Phospho (STY);X;Phospho (STY);X;X;X;X;X;X;X;X;Phospho (STY);X;X;X;X;X;X;X;X;X;X;X;X;X;X;X	PPPPPPPPPPPPPPPPPPPPPPXXXXXXXXX	LQDS(1)S(1)DPDT(1)GS(1)EEEGS(0.06)S(0.053)RLS(0.862)PPHS(0.024)PR	LQDS(60)S(54)DPDT(54)GS(49)EEEGS(-12)S(-12)RLS(12)PPHS(-15)PR	20	4	0.69435	---	---	13256	5512	956	956	69357	68196	20231002_LilyRix_CUTO32-RET-fusion_TMT_IMAC_F05_run1	41430	69355	68194	20231002_LilyRix_CUTO32-RET-fusion_TMT_IMAC_F05_run2	33665	69355	68194	20231002_LilyRix_CUTO32-RET-fusion_TMT_IMAC_F05_run2	33665	Phospho (STY)	5	LQDpSpSDPDpTGpSEEEGSSRLpSPPHSPR	4,5,9,11>20>>n	940,941,945,947>956>>n	0.862	0.862	LQDSSDPDTGSEEEGSSRLSPPHSPR	LQDpSpSDPDpTGpSEEEGSSRLpSPPHSPR;Q92974;SDPDTGSEEEGSSRLSPPHSPRDFTRMQDIP;20;5;4,5,9,11>20>>n	ph_Q92974:956	0	0	0	1	Q92974 ARHG2_HUMAN NP_001155855 Q92974-1 ENSP00000354837	---	NCBI/UniProt	ENSG00000116584	9181	1	0	0	ARHGEF2	S	956	GEF GEF-H1 GEFH1 LFP40 Lfc NEDMHM P40	protein-coding	1q22	Rho/Rac guanine nucleotide exchange factor 2	.	12.9924	12.989	13.2035	13.228	13.2535	13.1575	13.1511	13.5077	13.2357	13.4416	13.1089	13.496	13.3954	13.236	13.3386	13.0295	13.165	13.2431	13.0685	13.3653	13.476	13.1416	13.3152	13.3314	13.1939	13.1125	13.2711	13.1287	13.2093	13.2003	13.1098	13.3559	13.212	13.4365	13.2916	13.4137	13.1925	13.1794	13.2259	13.3806	-0.0130638	0.0334012	0.188094	0.201158	0.154693	0.818547	0.717036	0.0427893	0.0273363	0.153853	1	0	0	0	0	0	0	0	-0.0337043	0.0694629	0.507383	0.560769	0.35461	1	0.291704	0.291704
ph_Q8WVC0:630	ph_Q8WVC0:630	Q8WVC0	__Other	630	Q8WVC0	Q8WVC0	sp|Q8WVC0|LEO1_HUMAN RNA polymerase-associated protein LEO1 OS=Homo sapiens OX=9606 GN=LEO1 PE=1 SV=1	0.999872	38.9265	4.40269e-11	133.86	112.63	---	1;2	EEDKAQRLLKAKKLTSDEEGEPSGKRKAEDD	X;X;X;X;X;X;X;X;X;X;X;X;X;X;Phospho (STY);Phospho (STY);X;X;X;X;X;X;X;X;X;X;X;X;X;X;X	XXXXXXXXXXXXPPPPPPPPPPPPPPXXXXX	KLT(1)S(1)DEEGEPSGKR	KLT(47)S(39)DEEGEPS(-39)GKR	4	3	-0.5701	---	---	12740	5345	630	630	59037	57920	20231002_LilyRix_CUTO32-RET-fusion_TMT_IMAC_F01_run1	18692	59021	57906	20231002_LilyRix_CUTO32-RET-fusion_TMT_IMAC_F12_run2	21240	59021	57906	20231002_LilyRix_CUTO32-RET-fusion_TMT_IMAC_F12_run2	21240	Phospho (STY)	2	KLpTpSDEEGEPSGKR	3,4>>n	629,630>>n	1	1	KLTSDEEGEPSGKR	KLpTpSDEEGEPSGKR;Q8WVC0;EEDKAQRLLKAKKLTSDEEGEPSGKRKAEDD;4;2;3,4>>n	ph_Q8WVC0:630	0	0	0	1	Q8WVC0 LEO1_HUMAN NP_620147 Q8WVC0-1 ENSP00000299601	---	NCBI/UniProt	ENSG00000166477	123169	1	0	0	LEO1	S	630	RDL	protein-coding	15q21.2	LEO1 homolog, Paf1/RNA polymerase II complex component	.	17.2772	17.2447	17.2946	17.3187	17.3204	17.2873	17.2887	17.3326	17.3106	17.3004	17.3162	17.2572	17.2574	17.1924	17.2621	17.2657	17.2625	17.2414	17.3049	17.3992	17.3073	17.2969	17.3827	17.2323	17.2673	17.2186	17.2784	17.2922	17.2915	17.2644	17.2968	17.3089	17.3494	17.3659	17.2987	17.2447	17.2547	17.2827	17.3184	17.3031	0.027914	0.0636367	0.0483422	0.0204282	-0.0152944	0.268811	0.0601253	0.308458	0.623497	0.719513	1	0	0	0	0	0	0	0	0.1262	0.278741	0.157141	0.0647393	-0.0467602	1	0.116012	0.116012
ph_Q96T58:727	ph_Q96T58:727	Q96T58	__Other	727	Q96T58	Q96T58	sp|Q96T58|MINT_HUMAN Msx2-interacting protein OS=Homo sapiens OX=9606 GN=SPEN PE=1 SV=1	1	54.2593	0.000436335	113.15	75.066	---	1;2	DRDRDHERRPIERSQSPVHLRRPQSPGASPS	X;X;X;X;X;X;X;X;X;X;X;X;X;Phospho (STY);X;Phospho (STY);X;X;X;X;X;X;X;X;Phospho (STY);X;X;X;Phospho (STY);X;Phospho (STY)	XXXXXXXXPPPPPPPPPPPPPXXXXXXXXXX	S(1)QS(1)PVHLR	S(54)QS(54)PVHLR	3	3	0.33192	---	---	14379	5978	727	727	111955	108452	20231002_LilyRix_CUTO32-RET-fusion_TMT_IMAC_F09_run2	15879	111951	108448	20231002_LilyRix_CUTO32-RET-fusion_TMT_IMAC_F04_run1	11481	111951	108448	20231002_LilyRix_CUTO32-RET-fusion_TMT_IMAC_F04_run1	11481	Phospho (STY)	2	pSQpSPVHLR	1,3,x	725,727,x	1	1	SQSPVHLR	pSQpSPVHLR;Q96T58;DRDRDHERRPIERSQSPVHLRRPQSPGASPS;3;2;1,3,x	ph_Q96T58:727	0	0	0	1	Q96T58 NP_055816 MINT_HUMAN ENSP00000364912	---	NCBI/UniProt	ENSG00000065526	23013	1	0	0	SPEN	S	727	HIAA0929 MINT RATARS RBM15C SHARP	protein-coding	1p36.21-p36.13	spen family transcriptional repressor	.	14.0917	14.0698	14.1268	14.1464	14.1545	14.1681	14.286	14.2501	14.1542	14.1601	14.1341	14.0781	14.1493	14.0273	14.1292	14.2198	14.2199	14.1214	14.2467	14.1807	14.265	14.2082	14.1773	14.1706	14.1205	14.0486	14.128	14.1831	14.1872	14.1447	14.2663	14.2096	14.1557	14.2154	14.1842	14.1243	14.099	14.1717	14.2105	14.1746	0.0726684	0.111521	0.0756095	0.00294104	-0.0359111	0.0838475	0.0550717	0.109433	0.928044	0.438477	1	0	0	0	0	0	0	0	0.279693	0.374716	0.269535	0.00976638	-0.113394	1	0.164064	0.164064
ph_Q09666:559	ph_Q09666:559	Q09666	__Other	559	Q09666	Q09666	sp|Q09666|AHNK_HUMAN Neuroblast differentiation-associated protein AHNAK OS=Homo sapiens OX=9606 GN=AHNAK PE=1 SV=2	0.953543	13.1229	0.0381661	92.732	7.154	---	1	ETPNLEGTLTGPRLGSPSGKTGTCRISMSEV	X;X;X;X;X;X;X;X;X;X;X;X;X;X;X;Phospho (STY);X;X;X;X;X;X;X;X;X;X;Phospho (STY);Oxidation (M);X;X;X	XXXXXXXXXXXXXPPPPPPPXXXXXXXXXXX	LGS(0.954)PS(0.046)GK	LGS(13)PS(-13)GK	3	2	0.9552	---	---	6451	3390	559	559	66087	64849	20231002_LilyRix_CUTO32-RET-fusion_TMT_IMAC_F02_run2	21066	66086	64847	20231002_LilyRix_CUTO32-RET-fusion_TMT_IMAC_F02_run1	20984	66086	64847	20231002_LilyRix_CUTO32-RET-fusion_TMT_IMAC_F02_run1	20984	Phospho (STY)	1	LGpSPSGK	3>>n	559>>n	0.954	0.954	LGSPSGK	LGpSPSGK;Q09666;ETPNLEGTLTGPRLGSPSGKTGTCRISMSEV;3;1;3>>n	ph_Q09666:559	0	0	0	1	Q09666 ENSP00000367263 NP_001333374 Q09666-1 NP_001333375 NP_001611 AHNK_HUMAN	TCSA_GESP	NCBI/UniProt	ENSG00000124942	79026	1	0	1	AHNAK	S	559	AHNAKRS PM227	protein-coding	11q12.3	AHNAK nucleoprotein	.	16.1847	15.7353	15.7905	16.6344	15.8194	16.0335	16.4662	16.3446	15.7615	15.9327	15.5539	16.1341	16.1704	15.8666	15.8252	16.5387	15.9053	15.8906	16.3686	16.2532	15.794	15.9362	15.6647	16.1471	16.1776	15.801	15.8079	16.5865	15.8624	15.9621	16.4174	15.7777	15.6093	16.2989	15.9345	16.1406	15.9288	16.137	15.9348	16.1247	0.208182	0.00601836	0.195854	-0.0123281	0.189836	0.477729	0.983978	0.297725	0.96394	0.534473	1	0	0	0	0	0	0	0	0.258435	0.00649752	0.321022	-0.0140226	0.227265	1	0.159839	0.159839
ph_Q15361:487	ph_Q15361:487	Q15361	__Other	487	Q15361	Q15361	sp|Q15361|TTF1_HUMAN Transcription termination factor 1 OS=Homo sapiens OX=9606 GN=TTF1 PE=1 SV=3	0.999987	48.831	9.78129e-108	197.72	179.66	---	1;3	SEIRYLSADSGDADDSDADLGSAVKQLQEFI	X;X;X;X;X;X;Phospho (STY);X;X;Phospho (STY);X;X;X;X;X;Phospho (STY);X;X;X;X;X;X;X;X;X;X;X;X;X;X;X	XXXXPPPPPPPPPPPPPPPPPPPPPXXXXXX	YLSADSGDADDS(1)DADLGSAVK	Y(-170)LS(-77)ADS(-49)GDADDS(49)DADLGS(-83)AVK	12	3	-0.4903	---	---	8037	3822	487	487	140921	137249	20231002_LilyRix_CUTO32-RET-fusion_TMT_IMAC_F07_run1	43242	140921	137249	20231002_LilyRix_CUTO32-RET-fusion_TMT_IMAC_F07_run1	43242	140921	137249	20231002_LilyRix_CUTO32-RET-fusion_TMT_IMAC_F07_run1	43242	Phospho (STY)	1	YLSADSGDADDpSDADLGSAVK	12>>n	487>>n	1	1	YLSADSGDADDSDADLGSAVK	YLSADSGDADDpSDADLGSAVK;Q15361;SEIRYLSADSGDADDSDADLGSAVKQLQEFI;12;1;12>>n	ph_Q15361:487	0	0	0	1	Q15361 ENSP00000333920 TTF1_HUMAN NP_031370 NP_001192225 ENSP00000481441 XP_006717336	---	NCBI/UniProt	ENSG00000125482	7270	1	0	0	TTF1	S	487	TTF-1 TTF-I	protein-coding	9q34.13	transcription termination factor 1	.	15.3259	15.4481	15.4519	15.6234	15.7967	15.6116	15.5636	15.4184	15.4038	15.4367	15.3876	15.3435	15.2847	15.3566	15.3644	15.5578	15.7124	15.5867	15.5307	15.5156	15.4961	15.5053	15.4896	15.6225	15.3053	15.4023	15.4082	15.5906	15.7545	15.5991	15.5471	15.45	15.4386	15.467	15.471	15.483	15.3719	15.6481	15.4786	15.4737	0.276143	0.106636	0.101732	-0.174412	-0.00490452	0.0172231	0.0902451	0.0898503	0.0808384	0.900333	1	0	0	0	0	0	0	0	0.697916	0.333751	0.326282	-0.436491	-0.0149543	1	0.181301	0.181301
ph_O60934:602	ph_O60934:602	O60934	__Other	602	O60934	O60934	sp|O60934|NBN_HUMAN Nibrin OS=Homo sapiens OX=9606 GN=NBN PE=1 SV=1	0.852086	7.64992	9.35043e-37	133.38	120.95	---	1	VNVRKRPRMDIETNDTFSDEAVPESSKISQE	X;X;X;X;X;X;X;X;X;X;X;X;X;X;X;Phospho (STY);X;X;X;X;X;X;X;X;X;X;X;X;X;X;X	XXXXXXXXPPPPPPPPPPPPPPPPPPPXXXX	MDIET(0.002)NDT(0.852)FS(0.146)DEAVPESSK	MDIET(-27)NDT(7.6)FS(-7.6)DEAVPES(-77)S(-84)K	8	3	0.85695	---	---	19647	1433	602	602	73837	72642	20231002_LilyRix_CUTO32-RET-fusion_TMT_IMAC_F03_run2	44169	73837	72642	20231002_LilyRix_CUTO32-RET-fusion_TMT_IMAC_F03_run2	44169	73837	72642	20231002_LilyRix_CUTO32-RET-fusion_TMT_IMAC_F03_run2	44169	Phospho (STY)	1	MDIETNDpTFSDEAVPESSK	8>>n	602>>n	0.852	0.852	MDIETNDTFSDEAVPESSK	MDIETNDpTFSDEAVPESSK;O60934;VNVRKRPRMDIETNDTFSDEAVPESSKISQE;8;1;8>>n	ph_O60934:602	0	0	0	1	O60934 NP_001019859 NBN_HUMAN NP_002476 XP_011515347 ENSP00000265433	---	NCBI/UniProt	ENSG00000104320	4683	1	0	0	NBN	T	602	AT-V1 AT-V2 ATV NBS NBS1 P95	protein-coding	8q21.3	nibrin	.													14.0799	14.2981	14.2592	14.2468	14.2711	14.3328	14.2466	14.1882	14.2594	14.3084	14.1246	14.426	14.0799	14.2981	14.2592	14.2468	14.2711	14.3328	14.2466	14.2594	14.1246	14.1882	14.3084	14.426	14.2124	14.2836	14.2102	14.3075	0.0711511	-0.00223633	0.0951104	0.0239593	0.0973467	0.406193	0.979192	0.378193	0.768683	0.307227	1	0	0	0	0	0	0	0	0.166851	-0.00451913	0.200409	0.0523203	0.22337	1	0.127686	0.127686
ph_P51114:403	ph_P51114:403	P51114	__Other	403	P51114	P51114	sp|P51114|FXR1_HUMAN RNA-binding protein FXR1 OS=Homo sapiens OX=9606 GN=FXR1 PE=1 SV=3	0.725545	4.80165	6.29263e-44	138.08	129.59	---	2	RGRRGPNYTSGYGTNSELSNPSETESERKDE	X;X;X;X;X;X;X;X;X;X;X;X;X;X;X;Phospho (STY);X;X;X;X;X;Phospho (STY);X;X;X;X;X;X;X;X;X	XXXPPPPPPPPPPPPPPPPPPPPPPPPPXXX	RGPNYTSGYGT(0.025)NS(0.726)ELS(0.249)NPS(0.967)ET(0.032)ESER	RGPNY(-90)T(-58)S(-51)GY(-71)GT(-15)NS(4.8)ELS(-4.8)NPS(16)ET(-16)ES(-37)ER	13	3	-0.64127	---	---	5153	2798	403	403	92436	90089	20231002_LilyRix_CUTO32-RET-fusion_TMT_IMAC_F12_run2	23582	92436	90089	20231002_LilyRix_CUTO32-RET-fusion_TMT_IMAC_F12_run2	23582	92436	90089	20231002_LilyRix_CUTO32-RET-fusion_TMT_IMAC_F12_run2	23582	Phospho (STY)	2	RGPNYTSGYGTNpSELSNPpSETESER	19>13>>n	409>403>>n	0.726	0.702	RGPNYTSGYGTNSELSNPSETESER	RGPNYTSGYGTNpSELSNPpSETESER;P51114;RGRRGPNYTSGYGTNSELSNPSETESERKDE;13;2;19>13>>n	ph_P51114:403	0	0	0	1	P51114 FXR1_HUMAN NP_005078 P51114-1 ENSP00000350170	---	NCBI/UniProt	ENSG00000114416	8087	1	0	0	FXR1	S	403	FXR1P MYOPMIL MYORIBF	protein-coding	3q26.33	FMR1 autosomal homolog 1	.	11.9958	12.0926	12.1185	11.7363	12.1614	12.048	11.9221	12.1828	12.0348	12.4152	12.1865	12.3291	12.0928	12.0613	12.3615	12.0558	11.9793	11.8488	11.9299	12.1617	12.0663	11.9598	12.1218	12.2475	12.0443	12.077	12.24	11.8961	12.0703	11.9484	11.926	12.0506	12.1542	12.1723	12.1875	12.2883	12.1204	11.9716	12.0436	12.216	-0.1488	-0.0768294	0.0956087	0.244409	0.172438	0.136504	0.439421	0.261544	0.0219803	0.10278	1	0	0	0	0	0	0	0	-0.358734	-0.165642	0.235983	0.63657	0.412777	1	0.152191	0.152191
ph_Q92560:292	ph_Q92560:292	Q92560	__Other	292	Q92560	Q92560	sp|Q92560|BAP1_HUMAN Ubiquitin carboxyl-terminal hydrolase BAP1 OS=Homo sapiens OX=9606 GN=BAP1 PE=1 SV=2	0.841773	9.59038	0.00652177	50.938	30.098	---	1	QESQLPEESKSASNKSPLVLEANRAPAASEG	X;X;X;X;X;X;X;X;X;X;X;X;X;X;X;Phospho (STY);X;X;X;X;X;X;X;X;X;X;X;X;X;X;X	XXXXXXXXXXPPPPPPPPPPPPPPXXXXXXX	S(0.093)AS(0.066)NKS(0.842)PLVLEANR	S(-9.6)AS(-11)NKS(9.6)PLVLEANR	6	3	-0.26485	---	---	13005	5430	292	292	100527	97649	20231002_LilyRix_CUTO32-RET-fusion_TMT_IMAC_F12_run2	23873	100527	97649	20231002_LilyRix_CUTO32-RET-fusion_TMT_IMAC_F12_run2	23873	100527	97649	20231002_LilyRix_CUTO32-RET-fusion_TMT_IMAC_F12_run2	23873	Phospho (STY)	1	SASNKpSPLVLEANR	6>>n	292>>n	0.842	0.842	SASNKSPLVLEANR	SASNKpSPLVLEANR;Q92560;QESQLPEESKSASNKSPLVLEANRAPAASEG;6;1;6>>n	ph_Q92560:292	0	0	0	1	Q92560 ENSP00000417132 BAP1_HUMAN NP_004647	---	NCBI/UniProt	ENSG00000163930	8314	1	0	0	BAP1	S	292	HUCEP-13 UCHL2 hucep-6	protein-coding	3p21.1	BRCA1 associated protein 1	.	13.7638	13.933	13.6608	14.0082	13.9264	13.9874	13.8942	14.0176	13.8888	14.1201	13.9911	13.9885	13.9409	13.9319	14.026	14.022	13.9205	13.9241	13.9162	13.8319	13.9061	13.8861	13.9402	13.8817	13.8524	13.9325	13.8434	14.0151	13.9234	13.9558	13.9052	13.8974	13.9656	13.9248	14.0031	13.9351	13.8761	13.9648	13.9228	13.9543	0.0887002	0.0466843	0.0782401	-0.0104601	0.0315558	0.0856105	0.264304	0.106538	0.788229	0.389914	1	0	0	0	0	0	0	0	0.307709	0.164252	0.275841	-0.032879	0.11361	1	0.165707	0.165707
