## Supplementary table S1 for "Dual targeting of RET and SRC synergizes in RET fusion-positive cancer cells" (part 25 of 31)

### Sheet: pSTY (continued)
																																																																					Injection Replicate		1	1	1	1	1	1	1	1	1	1	1	1	2	2	2	2	2	2	2	2	2	2	2	2	Average injection replicates												Average biological replicates				Log2 ratios					T-tests					TargetSpeciesFlag	DE flags							Scores
ph_Q9UJX2:596	ph_Q9UJX2:596	Q9UJX2	__Other	596	Q9UJX2	Q9UJX2	sp|Q9UJX2|CDC23_HUMAN Cell division cycle protein 23 homolog OS=Homo sapiens OX=9606 GN=CDC23 PE=1 SV=3	0.999992	51.3238	1.94879e-39	181.49	157.69	---	1;2	NTPTRRVSPLNLSSVTP______________	X;X;X;X;X;X;X;Phospho (STY);X;X;X;X;X;Phospho (STY);X;Phospho (STY);X;X;X;X;X;X;X;X;X;X;X;X;X;X;X	XXXXXPPPPPPPPPPPPXXXXXXXXXXXXXX	VSPLNLSSVT(1)P	VS(-150)PLNLS(-68)S(-51)VT(51)P	10	2	-0.46442	---	---	22794	7258	596	596	136782	133089	20231002_LilyRix_CUTO32-RET-fusion_TMT_IMAC_F12_run1	53565	136782	133089	20231002_LilyRix_CUTO32-RET-fusion_TMT_IMAC_F12_run1	53565	136782	133089	20231002_LilyRix_CUTO32-RET-fusion_TMT_IMAC_F12_run1	53565	Phospho (STY)	1	VSPLNLSSVpTP	10>>n	596>>n	1	1	VSPLNLSSVTP	VSPLNLSSVpTP;Q9UJX2;NTPTRRVSPLNLSSVTP______________;10;1;10>>n	ph_Q9UJX2:596	0	0	0	1	Q9UJX2 Q9UJX2-1 NP_004652 ENSP00000378350 CDC23_HUMAN	---	NCBI/UniProt	ENSG00000094880	8697	1	0	0	CDC23	T	596	ANAPC8 APC8 CUT23	protein-coding	5q31.2	cell division cycle 23	.	16.6091	16.6981	16.6209	16.7391	16.6868	16.7451	16.7636	16.7287	16.7049	16.7269	16.6778	16.7669	16.5894	16.6868	16.6197	16.7277	16.6801	16.7328	16.7599	16.7178	16.7782	16.7243	16.7026	16.752	16.5992	16.6924	16.6203	16.7334	16.6835	16.7389	16.7618	16.7415	16.6902	16.7233	16.7256	16.7595	16.6373	16.7186	16.7312	16.7361	0.0812901	0.0938654	0.0988002	0.01751	0.00493475	0.083162	0.0610722	0.0566195	0.46117	0.851606	1	0	0	0	0	0	0	0	0.29631	0.33759	0.351009	0.076719	0.0185541	1	0.216036	0.216036
ph_Q92993:203	ph_Q92993:203	Q92993	__Other	203	Q92993	Q92993	sp|Q92993|KAT5_HUMAN Histone acetyltransferase KAT5 OS=Homo sapiens OX=9606 GN=KAT5 PE=1 SV=2	0.704942	1.00604	0.000933469	55.734	50.306	---	2	RKSNCLGTDEDSQDSSDGIPSAPRMTGSLVS	X;X;X;X;X;X;X;X;X;X;X;Phospho (STY);X;X;X;Phospho (STY);X;X;X;X;X;X;X;X;X;X;X;X;X;X;X	XXPPPPPPPPPPPPPPPPPPPPPPXXXXXXX	SNCLGT(0.004)DEDS(0.633)QDS(0.633)S(0.705)DGIPS(0.025)APR	S(-42)NCLGT(-23)DEDS(0)QDS(0)S(1)DGIPS(-16)APR	14	3	1.6668	---	---	13267	5516	203	203	109335	105993	20231002_LilyRix_CUTO32-RET-fusion_TMT_IMAC_F06_run1	37166	109335	105993	20231002_LilyRix_CUTO32-RET-fusion_TMT_IMAC_F06_run1	37166	109335	105993	20231002_LilyRix_CUTO32-RET-fusion_TMT_IMAC_F06_run1	37166	Phospho (STY)	2	SNCLGTDEDpSQDSpSDGIPSAPR	14>10,n	203>199,n	0.705	0.446	SNCLGTDEDSQDSSDGIPSAPR	SNCLGTDEDpSQDSpSDGIPSAPR;Q92993;RKSNCLGTDEDSQDSSDGIPSAPRMTGSLVS;14;2;14>10,n	ph_Q92993:203	0	0	0	1	Q92993 NP_006379 ENSP00000366245 Q92993-1 KAT5_HUMAN	---	NCBI/UniProt	ENSG00000172977	10524	1	0	0	KAT5	S	203	ESA1 HTATIP HTATIP1 NEDFASB PLIP TIP TIP60 ZC2HC5 cPLA2	protein-coding	11q13.1	lysine acetyltransferase 5	.	14.0393	14.2747	14.2024	14.0813	14.2305	14.3569	14.2491	14.3319	14.1439	14.3011	14.2073	14.4218													14.0393	14.2747	14.2024	14.0813	14.2305	14.3569	14.2491	14.1439	14.2073	14.3319	14.3011	14.4218	14.1721	14.2229	14.2001	14.3516	0.0507791	0.0279883	0.179507	0.128728	0.151518	0.65669	0.739335	0.105939	0.243999	0.0342913	1	0	0	0	0	0	0	0	0.096303	0.060588	0.418341	0.28082	0.471112	1	0.265433	0.265433
ph_P16989:201	ph_P16989:201	P16989	__Other	201	P16989	P16989	sp|P16989|YBOX3_HUMAN Y-box-binding protein 3 OS=Homo sapiens OX=9606 GN=YBX3 PE=1 SV=4	1	66.626	1.3069e-33	129.85	119.88	---	2;3	RGPPRNYAGEEEEEGSGSSEGFDPPATDRQF	X;X;X;X;X;X;X;X;X;X;X;X;X;X;X;Phospho (STY);X;Phospho (STY);Phospho (STY);X;X;X;X;X;X;X;X;X;X;X;X	XXXXXPPPPPPPPPPPPPPPPPPPPPPPPXX	NYAGEEEEEGS(1)GS(1)S(1)EGFDPPATDR	NY(-99)AGEEEEEGS(67)GS(65)S(66)EGFDPPAT(-65)DR	11	3	0.99409	---	---	3348	2129	201	201	82374	80782	20231002_LilyRix_CUTO32-RET-fusion_TMT_IMAC_F05_run1	46964	82374	80782	20231002_LilyRix_CUTO32-RET-fusion_TMT_IMAC_F05_run1	46964	82374	80782	20231002_LilyRix_CUTO32-RET-fusion_TMT_IMAC_F05_run1	46964	Phospho (STY)	3	NYAGEEEEEGpSGpSpSEGFDPPATDR	11,14,13>>n	201,204,203>>n	1	1	NYAGEEEEEGSGSSEGFDPPATDR	NYAGEEEEEGpSGpSpSEGFDPPATDR;P16989;RGPPRNYAGEEEEEGSGSSEGFDPPATDRQF;11;3;11,14,13>>n	ph_P16989:201	0	0	0	1	P16989 NP_003642 P16989-1 ENSP00000228251 YBOX3_HUMAN	---	NCBI/UniProt	ENSG00000060138	8531	1	0	0	YBX3	S	201	CSDA CSDA1 DBPA ZONAB	protein-coding	12p13.2	Y-box binding protein 3	.	17.7707	17.7105	17.6989	17.7153	17.7308	17.7623	17.6829	17.7941	17.7094	17.8357	17.748	17.8345	17.7714	17.7314	17.708	17.7441	17.7447	17.7778	17.6821	17.7659	17.7199	17.8358	17.7769	17.8425	17.771	17.7209	17.7035	17.7297	17.7377	17.77	17.6825	17.7146	17.7625	17.78	17.8357	17.8385	17.7318	17.7458	17.7199	17.8181	0.014003	-0.0119336	0.0862755	0.0722725	0.0982091	0.592726	0.718617	0.0363003	0.041542	0.0325661	1	0	0	0	0	0	0	0	0.056398	-0.0413823	0.352483	0.315983	0.382178	1	0.213132	0.213132
ph_Q8NDV7:1217	ph_Q8NDV7:1217	Q8NDV7	__Other	1217	Q8NDV7	Q8NDV7	sp|Q8NDV7|TNR6A_HUMAN Trinucleotide repeat-containing gene 6A protein OS=Homo sapiens OX=9606 GN=TNRC6A PE=1 SV=2	0.902749	12.7776	0.000140072	70.091	51.844	---	1	NPFVKQFSNISFSRDSPEENVQSNKMDLSGG	X;X;X;X;X;X;X;X;X;X;X;X;X;X;X;Phospho (STY);X;X;X;X;X;X;X;X;X;X;X;X;X;X;X	XXXXXPPPPPPPPPPPPPPPPPPPPXXXXXX	QFS(0.006)NIS(0.048)FS(0.041)RDS(0.903)PEENVQS(0.003)NK	QFS(-22)NIS(-13)FS(-13)RDS(13)PEENVQS(-25)NK	11	3	-0.093926	---	---	12183	5144	1217	1217	84612	82841	20231002_LilyRix_CUTO32-RET-fusion_TMT_IMAC_F01_run1	33213	84613	82842	20231002_LilyRix_CUTO32-RET-fusion_TMT_IMAC_F01_run2	33344	84613	82842	20231002_LilyRix_CUTO32-RET-fusion_TMT_IMAC_F01_run2	33344	Phospho (STY)	1	QFSNISFSRDpSPEENVQSNK	11>>n	1217>>n	0.903	0.903	QFSNISFSRDSPEENVQSNK	QFSNISFSRDpSPEENVQSNK;Q8NDV7;NPFVKQFSNISFSRDSPEENVQSNKMDLSGG;11;1;11>>n	ph_Q8NDV7:1217	0	0	0	1	Q8NDV7 Q8NDV7-1 NP_055309 TNR6A_HUMAN ENSP00000379144	---	NCBI/UniProt	ENSG00000090905 ENSG00000288130	27327	1	0	0	TNRC6A	S	1217	CAGH26 FAME6 GW1 GW182 TNRC6	protein-coding	16p12.1	trinucleotide repeat containing adaptor 6A	.													14.2374	14.2161	14.2912	14.122	14.1996	14.1926	14.272	14.3712	14.2161	14.2594	14.2659	14.4448	14.2374	14.2161	14.2912	14.122	14.1996	14.1926	14.272	14.2161	14.2659	14.3712	14.2594	14.4448	14.2483	14.1714	14.2513	14.3585	-0.0768535	0.00308628	0.110209	0.187063	0.107123	0.0833001	0.919277	0.166738	0.0559499	0.176829	1	0	0	0	0	0	0	0	-0.288014	0.0106214	0.292812	0.483983	0.283909	1	0.156662	0.156662
ph_P16989:369	ph_P16989:369	P16989	__Other	369	P16989	P16989	sp|P16989|YBOX3_HUMAN Y-box-binding protein 3 OS=Homo sapiens OX=9606 GN=YBX3 PE=1 SV=4	0.835932	6.1237	1.03424e-05	89.866	80.816	---	2	AGEAPTENPAPPTQQSSAE____________	X;X;X;X;X;X;X;X;X;X;X;X;Phospho (STY);X;X;Phospho (STY);Phospho (STY);X;X;X;X;X;X;X;X;X;X;X;X;X;X	PPPPPPPPPPPPPPPPPPPXXXXXXXXXXXX	AGEAPTENPAPPT(0.328)QQS(0.836)S(0.836)AE	AGEAPT(-45)ENPAPPT(-6.1)QQS(6.1)S(6.1)AE	16	3	-0.9554	---	---	3346	2129	369	369	4113	4159	20231002_LilyRix_CUTO32-RET-fusion_TMT_IMAC_F06_run2	31867	4103	4144	20231002_LilyRix_CUTO32-RET-fusion_TMT_IMAC_F05_run1	23808	4103	4144	20231002_LilyRix_CUTO32-RET-fusion_TMT_IMAC_F05_run1	23808	Phospho (STY)	2	AGEAPTENPAPPTQQpSpSAE	16,17>>n	369,370>>n	0.836	0.699	AGEAPTENPAPPTQQSSAE	AGEAPTENPAPPTQQpSpSAE;P16989;AGEAPTENPAPPTQQSSAE____________;16;2;16,17>>n	ph_P16989:369	0	0	0	1	P16989 NP_003642 YBOX3_HUMAN ENSP00000228251 P16989-1	---	NCBI/UniProt	ENSG00000060138	8531	1	0	0	YBX3	S	369	CSDA CSDA1 DBPA ZONAB	protein-coding	12p13.2	Y-box binding protein 3	.	14.3359	14.4079	14.3734	14.2928	14.3428	14.4261	14.3248	14.3834	14.4926	14.3633	14.3002	14.3924	14.3751	14.2867	14.3519	14.4795	14.4712	14.3853	14.2611	14.4224	14.4083	14.4473	14.5002	14.4385	14.3555	14.3473	14.3626	14.3862	14.407	14.4057	14.2929	14.4504	14.4002	14.4029	14.4053	14.4155	14.3551	14.3996	14.3812	14.4079	0.0444814	0.0260503	0.0527499	0.00826844	0.0266996	0.00798537	0.631971	0.000929346	0.360717	0.623931	1	0	0	0	0	0	0	0	0.305465	0.0720549	0.39991	0.0605107	0.0739579	1	0.18238	0.18238
ph_P16989:370	ph_P16989:370	P16989	__Other	370	P16989	P16989	sp|P16989|YBOX3_HUMAN Y-box-binding protein 3 OS=Homo sapiens OX=9606 GN=YBX3 PE=1 SV=4	0.835932	6.1237	1.03424e-05	89.866	80.816	---	2	GEAPTENPAPPTQQSSAE_____________	X;X;X;X;X;X;X;X;X;X;X;X;X;X;Phospho (STY);Phospho (STY);X;X;X;X;X;X;X;X;X;X;X;X;X;X;X	PPPPPPPPPPPPPPPPPPXXXXXXXXXXXXX	AGEAPTENPAPPT(0.328)QQS(0.836)S(0.836)AE	AGEAPT(-45)ENPAPPT(-6.1)QQS(6.1)S(6.1)AE	17	3	-0.9554	---	---	3347	2129	370	370	4113	4159	20231002_LilyRix_CUTO32-RET-fusion_TMT_IMAC_F06_run2	31867	4103	4144	20231002_LilyRix_CUTO32-RET-fusion_TMT_IMAC_F05_run1	23808	4103	4144	20231002_LilyRix_CUTO32-RET-fusion_TMT_IMAC_F05_run1	23808	Phospho (STY)	2	AGEAPTENPAPPTQQpSpSAE	16,17>>n	369,370>>n	0.836	0.699	AGEAPTENPAPPTQQSSAE	AGEAPTENPAPPTQQpSpSAE;P16989;GEAPTENPAPPTQQSSAE_____________;17;2;16,17>>n	ph_P16989:370	0	0	0	1	P16989 NP_003642 ENSP00000228251 P16989-1 YBOX3_HUMAN	---	NCBI/UniProt	ENSG00000060138	8531	1	0	0	YBX3	S	370	CSDA CSDA1 DBPA ZONAB	protein-coding	12p13.2	Y-box binding protein 3	.	14.3359	14.4079	14.3734	14.2928	14.3428	14.4261	14.3248	14.3834	14.4926	14.3633	14.3002	14.3924	14.3751	14.2867	14.3519	14.4795	14.4712	14.3853	14.2611	14.4224	14.4083	14.4473	14.5002	14.4385	14.3555	14.3473	14.3626	14.3862	14.407	14.4057	14.2929	14.4504	14.4002	14.4029	14.4053	14.4155	14.3551	14.3996	14.3812	14.4079	0.0444814	0.0260503	0.0527499	0.00826844	0.0266996	0.00798537	0.631971	0.000929346	0.360717	0.623931	1	0	0	0	0	0	0	0	0.305465	0.0720549	0.39991	0.0605107	0.0739579	1	0.18238	0.18238
ph_Q2M3G4:133	ph_Q2M3G4:133	Q2M3G4	__Other	133	Q2M3G4	Q2M3G4	sp|Q2M3G4|SHRM1_HUMAN Protein Shroom1 OS=Homo sapiens OX=9606 GN=SHROOM1 PE=1 SV=1	0.814109	6.41425	9.44051e-34	117.09	108.04	---	1	LAAEAEAAAQAAEPPSPPASRAAYRQRLQGA	X;X;X;X;X;X;X;X;X;X;X;X;X;X;X;Phospho (STY);X;X;X;X;X;X;X;X;X;X;X;X;X;X;X	PPPPPPPPPPPPPPPPPPPPPXXXXXXXXXX	QATPLLYALAAEAEAAAQAAEPPS(0.814)PPAS(0.186)R	QAT(-98)PLLY(-75)ALAAEAEAAAQAAEPPS(6.4)PPAS(-6.4)R	24	4	-0.21923	---	---	8448	3987	133	133	83579	81797	20231002_LilyRix_CUTO32-RET-fusion_TMT_IMAC_F02_run2	56129	83579	81797	20231002_LilyRix_CUTO32-RET-fusion_TMT_IMAC_F02_run2	56129	83579	81797	20231002_LilyRix_CUTO32-RET-fusion_TMT_IMAC_F02_run2	56129	Phospho (STY)	1	QATPLLYALAAEAEAAAQAAEPPpSPPASR	24>>n	133>>n	0.814	0.814	QATPLLYALAAEAEAAAQAAEPPSPPASR	QATPLLYALAAEAEAAAQAAEPPpSPPASR;Q2M3G4;LAAEAEAAAQAAEPPSPPASRAAYRQRLQGA;24;1;24>>n	ph_Q2M3G4:133	0	0	0	1	Q2M3G4 XP_005271943 SHRM1_HUMAN NP_001166171 Q2M3G4-1 ENSP00000478436 ENSP00000367947 XP_005271942 XP_011541469 ENSP00000367950	---	NCBI/UniProt	ENSG00000164403	134549	1	0	0	SHROOM1	S	133	APXL2	protein-coding	5q31.1	shroom family member 1	.	13.4268	13.4896	13.3747	13.4566	13.4809	13.5029	13.6009	13.5946	13.4126	13.5072	13.3741	13.5023	13.4469	13.4611	13.5867	13.57	13.5098	13.6251	13.4542	13.3463	13.4938	13.5158	13.5137	13.5299	13.4368	13.4754	13.4807	13.5133	13.4954	13.564	13.5275	13.4532	13.4439	13.4705	13.5115	13.5161	13.4643	13.5242	13.4749	13.4994	0.0599432	0.010573	0.0350707	-0.0248725	0.0244978	0.081798	0.74655	0.15491	0.384455	0.474601	1	0	0	0	0	0	0	0	0.255291	0.0366353	0.168536	-0.101617	0.0890462	1	0.0895786	0.0895786
ph_P11137:1782	ph_P11137:1782	P11137	__Other	1782	P11137	P11137	sp|P11137|MTAP2_HUMAN Microtubule-associated protein 2 OS=Homo sapiens OX=9606 GN=MAP2 PE=1 SV=4	0.99938	32.0742	7.22674e-31	168.29	149.92	---	1;2;3	HAKARVDHGAEIITQSPGRSSVASPRRLSNV	X;X;X;X;X;X;X;X;X;X;X;X;X;Phospho (STY);X;Phospho (STY);X;X;X;Phospho (STY);Phospho (STY);X;X;Phospho (STY);X;X;X;X;Phospho (STY);X;X	XXXPPPPPPPPPPPPPPPPPPPPPPPXXXXX	VDHGAEIIT(0.001)QS(0.999)PGR	VDHGAEIIT(-32)QS(32)PGR	11	3	-0.33156	---	---	3089	2000	1782	1782	131238	127330	20231002_LilyRix_CUTO32-RET-fusion_TMT_IMAC_F03_run1	20454	131239	127332	20231002_LilyRix_CUTO32-RET-fusion_TMT_IMAC_F03_run2	20384	131239	127332	20231002_LilyRix_CUTO32-RET-fusion_TMT_IMAC_F03_run2	20384	Phospho (STY)	1	VDHGAEIITQpSPGR	11>>n	1782>>n	0.999	0.999	VDHGAEIITQSPGR	VDHGAEIITQpSPGR;P11137;HAKARVDHGAEIITQSPGRSSVASPRRLSNV;11;1;11>>n	ph_P11137:1782	0	0	0	1	P11137 NP_001350842 P11137-1 MTAP2_HUMAN ENSP00000392164 NP_001362455 ENSP00000376032 NP_001362457 NP_001350840 NP_114035	---	NCBI/UniProt	ENSG00000078018	4133	1	0	0	MAP2	S	1782	MAP-2 MAP2A MAP2B MAP2C	protein-coding	2q34	microtubule associated protein 2	.	15.8826	15.9409	16.025	16.0379	16.2394	16.1176	16.0715	16.0039	16.1383	15.9891	16.0712	16.1258	15.8915	16.0783	16.1076	16.0146	16.2151	16.142	16.051	16.0592	16.0936	16.0346	16.1278	16.0693	15.8871	16.0096	16.0663	16.0263	16.2273	16.1298	16.0613	16.116	16.0995	16.0316	16.0119	16.0975	15.9877	16.1278	16.0923	16.047	0.140134	0.104596	0.0593285	-0.0808051	-0.0452675	0.149491	0.178849	0.390067	0.299985	0.22569	1	0	0	0	0	0	0	0	0.340095	0.279619	0.155747	-0.205556	-0.17107	1	0.0797671	0.0797671
ph_Q8NBX0:217	ph_Q8NBX0:217	Q8NBX0	__Other	217	Q8NBX0	Q8NBX0	sp|Q8NBX0|SCPDL_HUMAN Saccharopine dehydrogenase-like oxidoreductase OS=Homo sapiens OX=9606 GN=SCCPDH PE=1 SV=1	1	100.353	1.97658e-08	105.38	81.39	---	1	YGFGDQSNLRKLRNVSNLKPVPLIGPKLKRR	X;X;X;X;X;X;X;X;X;X;X;X;X;X;X;Phospho (STY);X;X;X;X;X;X;X;X;X;X;X;X;X;X;X	XXXXXXXXXXXXXPPPPPPPPPPPPPPXXXX	NVS(1)NLKPVPLIGPK	NVS(100)NLKPVPLIGPK	3	3	0.76806	---	---	12052	5107	217	217	82204	80595	20231002_LilyRix_CUTO32-RET-fusion_TMT_IMAC_F12_run2	43886	82203	80594	20231002_LilyRix_CUTO32-RET-fusion_TMT_IMAC_F12_run1	43772	82203	80594	20231002_LilyRix_CUTO32-RET-fusion_TMT_IMAC_F12_run1	43772	Phospho (STY)	1	NVpSNLKPVPLIGPK	3,x	217,x	1	1	NVSNLKPVPLIGPK	NVpSNLKPVPLIGPK;Q8NBX0;YGFGDQSNLRKLRNVSNLKPVPLIGPKLKRR;3;1;3,x	ph_Q8NBX0:217	0	0	0	1	Q8NBX0 ENSP00000355467 SCPDL_HUMAN NP_057086	---	NCBI/UniProt	ENSG00000143653	51097	1	0	0	SCCPDH	S	217	CGI-49 NET11	protein-coding	1q44	saccharopine dehydrogenase (putative)	.	13.8093	13.733	13.6822	13.9187	13.7732	13.8615	13.8519	13.777	13.7888	14.0965	13.7328	13.7832	13.8849	13.7792	13.7457	13.8255	13.8057	13.7741	13.8129	13.7189	13.8867	14.066	13.759	13.8976	13.8471	13.7561	13.714	13.8721	13.7895	13.8178	13.8324	13.8378	13.7459	13.748	14.0812	13.8404	13.7724	13.8265	13.8054	13.8899	0.0540964	0.0330031	0.117511	0.0634145	0.0845077	0.318151	0.542196	0.362286	0.592425	0.48927	1	0	0	0	0	0	0	0	0.16403	0.0936678	0.227632	0.120076	0.161974	1	0.153476	0.153476
ph_P21731:329	ph_P21731:329	P21731	__Other	329	P21731	P21731	sp|P21731|TA2R_HUMAN Thromboxane A2 receptor OS=Homo sapiens OX=9606 GN=TBXA2R PE=1 SV=3	0.998684	28.8005	0.000837773	98.902	70.175	---	1	AVLRRLQPRLSTRPRSLSLQPQLTQRSGLQ_	X;X;X;X;X;X;X;X;X;X;X;X;X;X;X;Phospho (STY);X;X;X;X;X;X;X;X;X;X;X;X;X;X;X	XXXXXXXXXXXXXXXPPPPPPPPPPPXXXXX	S(0.999)LS(0.001)LQPQLTQR	S(29)LS(-29)LQPQLT(-73)QR	1	2	0.40075	---	---	3621	2232	329	329	108349	105020	20231002_LilyRix_CUTO32-RET-fusion_TMT_IMAC_F10_run2	36078	108346	105017	20231002_LilyRix_CUTO32-RET-fusion_TMT_IMAC_F10_run1	36867	108346	105017	20231002_LilyRix_CUTO32-RET-fusion_TMT_IMAC_F10_run1	36867	Phospho (STY)	1	pSLSLQPQLTQR	1>>n	329>>n	0.999	0.999	SLSLQPQLTQR	pSLSLQPQLTQR;P21731;AVLRRLQPRLSTRPRSLSLQPQLTQRSGLQ_;1;1;1>>n	ph_P21731:329	0	0	0	1	P21731 NP_001051 P21731-3 ENSP00000364336 XP_011526516 TA2R_HUMAN	CSPA_highconf TCSA_GESP SURFY_trainingset	NCBI/UniProt	ENSG00000006638	6915	1	0	1	TBXA2R	S	329	BDPLT13 TXA2-R	protein-coding	19p13.3	thromboxane A2 receptor	.	14.0826	14.2142	14.1828	14.1404	14.0628	14.083	14.1427	14.1668	14.1931	14.118	14.2163	14.1517	14.0508	14.2285	14.0477	14.2064	14.0766	14.0854	14.2205	14.0979	14.1575	14.2837	14.1447	14.2751	14.0667	14.2213	14.1152	14.1734	14.0697	14.0842	14.1816	14.1753	14.1805	14.1324	14.2008	14.2134	14.1344	14.1091	14.1791	14.1822	-0.0252969	0.0447006	0.0477767	0.0730736	0.00307606	0.677298	0.430884	0.424881	0.154082	0.914078	1	0	0	0	0	0	0	0	-0.0654274	0.127845	0.133267	0.243626	0.0109553	1	0.0900533	0.0900533
ph_P53367:28	ph_P53367:28	P53367	__Other	28	P53367	P53367	sp|P53367|ARFP1_HUMAN Arfaptin-1 OS=Homo sapiens OX=9606 GN=ARFIP1 PE=1 SV=2	0.78824	5.70815	5.61691e-42	133.44	120.77	---	1	IPVTSNGEVDDSREHSFNRDLKHSLPSGLGL	X;X;X;X;X;X;X;X;X;X;X;X;X;X;X;Phospho (STY);X;X;X;X;X;X;X;X;X;X;X;X;X;X;X	PPPPPPPPPPPPPPPPPPPXXXXXXXXXXXX	NSAAEIPVTSNGEVDDS(0.212)REHS(0.788)FNR	NS(-120)AAEIPVT(-76)S(-62)NGEVDDS(-5.7)REHS(5.7)FNR	21	4	-0.47047	---	---	5311	2876	28	28	80631	79093	20231002_LilyRix_CUTO32-RET-fusion_TMT_IMAC_F11_run2	21073	80631	79093	20231002_LilyRix_CUTO32-RET-fusion_TMT_IMAC_F11_run2	21073	80631	79093	20231002_LilyRix_CUTO32-RET-fusion_TMT_IMAC_F11_run2	21073	Phospho (STY)	1	NSAAEIPVTSNGEVDDSREHpSFNR	21>>n	28>>n	0.788	0.788	NSAAEIPVTSNGEVDDSREHSFNR	NSAAEIPVTSNGEVDDSREHpSFNR;P53367;IPVTSNGEVDDSREHSFNRDLKHSLPSGLGL;21;1;21>>n	ph_P53367:28	0	0	0	1	P53367 XP_011530171 P53367-1 NP_001274361 NP_001274360 ARFP1_HUMAN ENSP00000296557 NP_001020766 XP_011530172 ENSP00000395083	---	NCBI/UniProt	ENSG00000164144	27236	1	0	0	ARFIP1	S	28	HSU52521	protein-coding	4q31.3	ADP ribosylation factor interacting protein 1	.	13.0613	13.1524	13.0279	13.328	13.2227	13.3291	13.2241	13.2689	13.244	13.2093	13.0974	13.2372	13.2142	13.1864	13.1556	13.1204	13.2101	13.1587	13.0359	13.4092	13.2553	13.1783	13.1277	13.2713	13.1377	13.1694	13.0917	13.2242	13.2164	13.2439	13.13	13.2496	13.1126	13.3391	13.1938	13.2542	13.133	13.2282	13.1641	13.2624	0.0952125	0.0311006	0.129402	0.0341899	0.0983017	0.0391881	0.567617	0.0717615	0.504109	0.178173	1	0	0	0	0	0	0	0	0.365991	0.0874588	0.384773	0.10085	0.271374	1	0.242089	0.242089
ph_Q86SQ0:489	ph_Q86SQ0:489	Q86SQ0	__Other	489	Q86SQ0	Q86SQ0	sp|Q86SQ0|PHLB2_HUMAN Pleckstrin homology-like domain family B member 2 OS=Homo sapiens OX=9606 GN=PHLDB2 PE=1 SV=2	0.999909	40.4297	1.14347e-81	168.26	153.88	---	1;2	EDVQKINKELEKLQLSDEESVFEEALMSPDT	X;X;X;X;X;X;X;X;X;X;X;X;X;X;X;Phospho (STY);X;X;X;X;X;X;X;X;X;X;X;Phospho (STY);X;X;X	XXXXXXXXPPPPPPPPPPPPPPPPPPPPPPP	ELEKLQLS(1)DEESVFEEALMSPDTR	ELEKLQLS(40)DEES(-40)VFEEALMS(-140)PDT(-150)R	8	3	-0.22148	---	---	10866	4688	489	489	28306	27770	20231002_LilyRix_CUTO32-RET-fusion_TMT_IMAC_F08_run2	54647	28306	27770	20231002_LilyRix_CUTO32-RET-fusion_TMT_IMAC_F08_run2	54647	28306	27770	20231002_LilyRix_CUTO32-RET-fusion_TMT_IMAC_F08_run2	54647	Phospho (STY)	1	ELEKLQLpSDEESVFEEALMSPDTR	8>>n	489>>n	1	1	ELEKLQLSDEESVFEEALMSPDTR	ELEKLQLpSDEESVFEEALMSPDTR;Q86SQ0;EDVQKINKELEKLQLSDEESVFEEALMSPDT;8;1;8>>n	ph_Q86SQ0:489	0	0	0	1	Q86SQ0 NP_001127911 PHLB2_HUMAN NP_001127910 Q86SQ0-1 ENSP00000377502 ENSP00000405405	---	NCBI/UniProt	ENSG00000144824	90102	1	0	0	PHLDB2	S	489	LL5b LL5beta	protein-coding	3q13.2	pleckstrin homology like domain family B member 2	.													14.9359	15.1171	14.9503	15.1886	15.0317	15.2049	14.8547	14.964	14.7946	15.0032	14.8254	14.9959	14.9359	15.1171	14.9503	15.1886	15.0317	15.2049	14.8547	14.7946	14.8254	14.964	15.0032	14.9959	15.0011	15.1417	14.8249	14.9877	0.140614	-0.176166	-0.0134102	-0.154024	0.162756	0.154518	0.0834226	0.840813	0.101902	0.00241256	1	0	0	0	0	0	0	0	0.337699	-0.435929	-0.0317773	-0.39085	0.652701	1	0.0263688	0.0263688
ph_O15417:2471	ph_O15417:2471	O15417	__Other	2471	O15417	O15417	sp|O15417|TNC18_HUMAN Trinucleotide repeat-containing gene 18 protein OS=Homo sapiens OX=9606 GN=TNRC18 PE=1 SV=3	0.5	0	4.36857e-06	81.683	66.739	---	1	EEAELLVKLDHEGVTSPKSKKAKEALLLRED	X;X;X;X;X;X;X;X;X;X;X;X;X;X;X;X;X;X;X;X;X;X;X;X;X;X;X;X;X;X;X	XXXXXXXXXXXXXXXXXXXXXXXXXXXXXXX	RPGEEAELLVKLDHEGVT(0.5)S(0.5)PK	RPGEEAELLVKLDHEGVT(0)S(0)PK	19	5	-1.3645	---	---	1208	1219	2471	2471	95389	92982	20231002_LilyRix_CUTO32-RET-fusion_TMT_IMAC_F12_run1	37824	95389	92982	20231002_LilyRix_CUTO32-RET-fusion_TMT_IMAC_F12_run1	37824	95389	92982	20231002_LilyRix_CUTO32-RET-fusion_TMT_IMAC_F12_run1	37824	Phospho (STY)	1	RPGEEAELLVKLDHEGVTpSPK	19,n	2471,n	0.5	0.5	RPGEEAELLVKLDHEGVTSPK	RPGEEAELLVKLDHEGVTpSPK;O15417;EEAELLVKLDHEGVTSPKSKKAKEALLLRED;19;1;19,n	ph_O15417:2471	0	0	0	1	O15417 O15417-1 TNC18_HUMAN NP_001073964 ENSP00000395538	---	NCBI/UniProt	ENSG00000182095	84629	1	0	0	TNRC18	S	2471	CAGL79 TNRC18A	protein-coding	7p22.1	trinucleotide repeat containing 18	.	12.9472	12.9792	12.952	13.0568	13.0484	13.0925	13.2535	13.1104	13.0944	13.0278	13.3602	13.1356													12.9472	12.9792	12.952	13.0568	13.0484	13.0925	13.2535	13.0944	13.3602	13.1104	13.0278	13.1356	12.9595	13.0659	13.236	13.0913	0.106426	0.27658	0.131824	0.0253986	-0.144756	0.00420005	0.0675656	0.045913	0.529352	0.192985	1	0	0	0	0	0	0	0	0.502938	0.568924	0.419988	0.0837646	-0.321597	1	0.250804	0.250804
ph_O60238:62	ph_O60238:62	O60238	__Other	62	O60238	O60238	sp|O60238|BNI3L_HUMAN BCL2/adenovirus E1B 19 kDa protein-interacting protein 3-like OS=Homo sapiens OX=9606 GN=BNIP3L PE=1 SV=1	0.5	0	0.00355995	49.973	34.719	---	2	NDNGNGKNGGLEHVPSSSSIHNGDMEKILLD	X;X;X;X;X;X;X;X;X;X;X;X;X;X;X;Phospho (STY);Phospho (STY);X;X;X;X;X;X;X;X;X;X;X;X;X;X	XXXXXXXPPPPPPPPPPPPPPPPPPPPXXXX	NGGLEHVPS(0.5)S(0.5)S(0.5)S(0.5)IHNGDMEK	NGGLEHVPS(0)S(0)S(0)S(0)IHNGDMEK	9	4	-0.97261	---	---	1515	1351	62	62	77952	76504	20231002_LilyRix_CUTO32-RET-fusion_TMT_IMAC_F03_run1	26157	77953	76505	20231002_LilyRix_CUTO32-RET-fusion_TMT_IMAC_F03_run2	26116	77953	76505	20231002_LilyRix_CUTO32-RET-fusion_TMT_IMAC_F03_run2	26116	Phospho (STY)	2	NGGLEHVPpSpSSSIHNGDMEK	9,10,n	62,63,n	0.5	0.25	NGGLEHVPSSSSIHNGDMEK	NGGLEHVPpSpSSSIHNGDMEK;O60238;NDNGNGKNGGLEHVPSSSSIHNGDMEKILLD;9;2;9,10,n	ph_O60238:62	0	0	0	1	O60238 O60238-1 NP_004322 ENSP00000370003 BNI3L_HUMAN	---	NCBI/UniProt	ENSG00000104765	665	1	0	0	BNIP3L	S	62	BNIP3a NIX	protein-coding	8p21.2	BCL2 interacting protein 3 like	.	13.0752	13.112	13.0169	13.0165	13.073	12.9488	13.1528	13.0262	12.9759	13.1265	13.1553	13.1146	13.0495	13.0269	12.8695	12.952	12.9856	13.0579	13.2266	13.2138	13.1703	13.0318	13.2606	13.116	13.0624	13.0695	12.9432	12.9843	13.0293	13.0033	13.1897	13.0731	13.208	13.12	13.0791	13.1153	13.025	13.0056	13.1569	13.1048	-0.0193737	0.131906	0.0798092	0.099183	-0.0520969	0.689714	0.0885341	0.182932	0.00568697	0.34308	1	0	0	0	0	0	0	0	-0.0559069	0.372669	0.242644	0.471887	-0.155578	1	0.175143	0.175143
ph_O60238:63	ph_O60238:63	O60238	__Other	63	O60238	O60238	sp|O60238|BNI3L_HUMAN BCL2/adenovirus E1B 19 kDa protein-interacting protein 3-like OS=Homo sapiens OX=9606 GN=BNIP3L PE=1 SV=1	0.5	0	0.00355995	49.973	34.719	---	2	DNGNGKNGGLEHVPSSSSIHNGDMEKILLDA	X;X;X;X;X;X;X;X;X;X;X;X;X;X;Phospho (STY);Phospho (STY);X;X;X;X;X;X;X;X;X;X;X;X;X;X;X	XXXXXXPPPPPPPPPPPPPPPPPPPPXXXXX	NGGLEHVPS(0.5)S(0.5)S(0.5)S(0.5)IHNGDMEK	NGGLEHVPS(0)S(0)S(0)S(0)IHNGDMEK	10	4	-0.97261	---	---	1516	1351	63	63	77952	76504	20231002_LilyRix_CUTO32-RET-fusion_TMT_IMAC_F03_run1	26157	77953	76505	20231002_LilyRix_CUTO32-RET-fusion_TMT_IMAC_F03_run2	26116	77953	76505	20231002_LilyRix_CUTO32-RET-fusion_TMT_IMAC_F03_run2	26116	Phospho (STY)	2	NGGLEHVPpSpSSSIHNGDMEK	9,10,n	62,63,n	0.5	0.25	NGGLEHVPSSSSIHNGDMEK	NGGLEHVPpSpSSSIHNGDMEK;O60238;DNGNGKNGGLEHVPSSSSIHNGDMEKILLDA;10;2;9,10,n	ph_O60238:63	0	0	0	1	O60238 BNI3L_HUMAN ENSP00000370003 NP_004322 O60238-1	---	NCBI/UniProt	ENSG00000104765	665	1	0	0	BNIP3L	S	63	BNIP3a NIX	protein-coding	8p21.2	BCL2 interacting protein 3 like	.	13.0752	13.112	13.0169	13.0165	13.073	12.9488	13.1528	13.0262	12.9759	13.1265	13.1553	13.1146	13.0495	13.0269	12.8695	12.952	12.9856	13.0579	13.2266	13.2138	13.1703	13.0318	13.2606	13.116	13.0624	13.0695	12.9432	12.9843	13.0293	13.0033	13.1897	13.0731	13.208	13.12	13.0791	13.1153	13.025	13.0056	13.1569	13.1048	-0.0193737	0.131906	0.0798092	0.099183	-0.0520969	0.689714	0.0885341	0.182932	0.00568697	0.34308	1	0	0	0	0	0	0	0	-0.0559069	0.372669	0.242644	0.471887	-0.155578	1	0.175143	0.175143
ph_O60238:64	ph_O60238:64	O60238	__Other	64	O60238	O60238	sp|O60238|BNI3L_HUMAN BCL2/adenovirus E1B 19 kDa protein-interacting protein 3-like OS=Homo sapiens OX=9606 GN=BNIP3L PE=1 SV=1	0.5	0	0.00355995	49.973	34.719	---	2	NGNGKNGGLEHVPSSSSIHNGDMEKILLDAQ	X;X;X;X;X;X;X;X;X;X;X;X;X;X;X;X;X;X;X;X;X;X;X;X;X;X;X;X;X;X;X	XXXXXXXXXXXXXXXXXXXXXXXXXXXXXXX	NGGLEHVPS(0.5)S(0.5)S(0.5)S(0.5)IHNGDMEK	NGGLEHVPS(0)S(0)S(0)S(0)IHNGDMEK	11	4	-0.97261	---	---	1517	1351	64	64	77952	76504	20231002_LilyRix_CUTO32-RET-fusion_TMT_IMAC_F03_run1	26157	77953	76505	20231002_LilyRix_CUTO32-RET-fusion_TMT_IMAC_F03_run2	26116	77953	76505	20231002_LilyRix_CUTO32-RET-fusion_TMT_IMAC_F03_run2	26116	Phospho (STY)	2	NGGLEHVPpSSpSSIHNGDMEK	9,11,n	62,64,n	0.5	0.25	NGGLEHVPSSSSIHNGDMEK	NGGLEHVPpSSpSSIHNGDMEK;O60238;NGNGKNGGLEHVPSSSSIHNGDMEKILLDAQ;11;2;9,11,n	ph_O60238:64	0	0	0	1	O60238 NP_004322 O60238-1 ENSP00000370003 BNI3L_HUMAN	---	NCBI/UniProt	ENSG00000104765	665	1	0	0	BNIP3L	S	64	BNIP3a NIX	protein-coding	8p21.2	BCL2 interacting protein 3 like	.	13.0752	13.112	13.0169	13.0165	13.073	12.9488	13.1528	13.0262	12.9759	13.1265	13.1553	13.1146	13.0495	13.0269	12.8695	12.952	12.9856	13.0579	13.2266	13.2138	13.1703	13.0318	13.2606	13.116	13.0624	13.0695	12.9432	12.9843	13.0293	13.0033	13.1897	13.0731	13.208	13.12	13.0791	13.1153	13.025	13.0056	13.1569	13.1048	-0.0193737	0.131906	0.0798092	0.099183	-0.0520969	0.689714	0.0885341	0.182932	0.00568697	0.34308	1	0	0	0	0	0	0	0	-0.0559069	0.372669	0.242644	0.471887	-0.155578	1	0.175143	0.175143
ph_O60238:65	ph_O60238:65	O60238	__Other	65	O60238	O60238	sp|O60238|BNI3L_HUMAN BCL2/adenovirus E1B 19 kDa protein-interacting protein 3-like OS=Homo sapiens OX=9606 GN=BNIP3L PE=1 SV=1	0.5	0	0.00355995	49.973	34.719	---	2	GNGKNGGLEHVPSSSSIHNGDMEKILLDAQH	X;X;X;X;X;X;X;X;X;X;X;X;X;X;X;X;X;X;X;X;X;X;X;X;X;X;X;X;X;X;X	XXXXXXXXXXXXXXXXXXXXXXXXXXXXXXX	NGGLEHVPS(0.5)S(0.5)S(0.5)S(0.5)IHNGDMEK	NGGLEHVPS(0)S(0)S(0)S(0)IHNGDMEK	12	4	-0.97261	---	---	1518	1351	65	65	77952	76504	20231002_LilyRix_CUTO32-RET-fusion_TMT_IMAC_F03_run1	26157	77953	76505	20231002_LilyRix_CUTO32-RET-fusion_TMT_IMAC_F03_run2	26116	77953	76505	20231002_LilyRix_CUTO32-RET-fusion_TMT_IMAC_F03_run2	26116	Phospho (STY)	2	NGGLEHVPpSSSpSIHNGDMEK	9,12,n	62,65,n	0.5	0.25	NGGLEHVPSSSSIHNGDMEK	NGGLEHVPpSSSpSIHNGDMEK;O60238;GNGKNGGLEHVPSSSSIHNGDMEKILLDAQH;12;2;9,12,n	ph_O60238:65	0	0	0	1	O60238 BNI3L_HUMAN ENSP00000370003 O60238-1 NP_004322	---	NCBI/UniProt	ENSG00000104765	665	1	0	0	BNIP3L	S	65	BNIP3a NIX	protein-coding	8p21.2	BCL2 interacting protein 3 like	.	13.0752	13.112	13.0169	13.0165	13.073	12.9488	13.1528	13.0262	12.9759	13.1265	13.1553	13.1146	13.0495	13.0269	12.8695	12.952	12.9856	13.0579	13.2266	13.2138	13.1703	13.0318	13.2606	13.116	13.0624	13.0695	12.9432	12.9843	13.0293	13.0033	13.1897	13.0731	13.208	13.12	13.0791	13.1153	13.025	13.0056	13.1569	13.1048	-0.0193737	0.131906	0.0798092	0.099183	-0.0520969	0.689714	0.0885341	0.182932	0.00568697	0.34308	1	0	0	0	0	0	0	0	-0.0559069	0.372669	0.242644	0.471887	-0.155578	1	0.175143	0.175143
ph_Q9UDY2:398	ph_Q9UDY2:398	Q9UDY2	__Other	398	Q9UDY2	Q9UDY2	sp|Q9UDY2|ZO2_HUMAN Tight junction protein ZO-2 OS=Homo sapiens OX=9606 GN=TJP2 PE=1 SV=2	0.999876	39.4313	6.82935e-64	143.75	133.48	---	2;3	RDSQQTLINIPSLNDSDSEIEDISEIESNRS	X;X;X;X;X;X;X;X;X;X;X;Phospho (STY);X;X;X;Phospho (STY);X;Phospho (STY);X;X;X;X;X;X;X;X;X;X;X;X;X	XPPPPPPPPPPPPPPPPPPPPPPPPPPPPPX	DSQQTLINIPS(1)LNDS(1)DS(1)EIEDISEIESNR	DS(-60)QQT(-53)LINIPS(39)LNDS(39)DS(39)EIEDIS(-39)EIES(-62)NR	15	3	-1.7092	---	---	17254	7159	398	398	21348	21207	20231002_LilyRix_CUTO32-RET-fusion_TMT_IMAC_F02_run2	59125	21354	21212	20231002_LilyRix_CUTO32-RET-fusion_TMT_IMAC_F05_run2	56222	21354	21212	20231002_LilyRix_CUTO32-RET-fusion_TMT_IMAC_F05_run2	56222	Phospho (STY)	3	DSQQTLINIPpSLNDpSDpSEIEDISEIESNR	11,15,17>>n	394,398,400>>n	1	1	DSQQTLINIPSLNDSDSEIEDISEIESNR	DSQQTLINIPpSLNDpSDpSEIEDISEIESNR;Q9UDY2;RDSQQTLINIPSLNDSDSEIEDISEIESNRS;15;3;11,15,17>>n	ph_Q9UDY2:398	0	0	0	1	Q9UDY2 ZO2_HUMAN ENSP00000366453 Q9UDY2-1 NP_004808	---	NCBI/UniProt	ENSG00000119139	9414	1	0	0	TJP2	S	398	C9DUPq21.11 DFNA51 DUP9q21.11 FHCA1 PFIC4 X104 ZO2	protein-coding	9q21.11	tight junction protein 2	.	13.2334	13.1392	13.0627	13.3273	13.1898	13.1778	13.2738	13.25	13.163	13.2322	13.1191	13.2292	13.1009	13.2437	13.1778	13.148	13.1746	13.2311	13.2521	13.1934	13.1831	13.171	13.2772	13.28	13.1672	13.1914	13.1202	13.2377	13.1822	13.2044	13.263	13.173	13.1981	13.2217	13.2016	13.2546	13.1596	13.2081	13.2114	13.226	0.0485034	0.05178	0.06636	0.0178565	0.01458	0.14458	0.206277	0.0683469	0.468751	0.667592	1	0	0	0	0	0	0	0	0.201836	0.188408	0.278079	0.076654	0.0505829	1	0.159112	0.159112
ph_Q9UDY2:400	ph_Q9UDY2:400	Q9UDY2	__Other	400	Q9UDY2	Q9UDY2	sp|Q9UDY2|ZO2_HUMAN Tight junction protein ZO-2 OS=Homo sapiens OX=9606 GN=TJP2 PE=1 SV=2	0.999876	39.4313	6.82935e-64	143.75	133.48	---	2;3	SQQTLINIPSLNDSDSEIEDISEIESNRSFS	X;X;X;X;X;X;X;X;X;Phospho (STY);X;X;X;Phospho (STY);X;Phospho (STY);X;X;X;X;X;X;X;X;X;X;X;X;X;X;Phospho (STY)	PPPPPPPPPPPPPPPPPPPPPPPPPPPPXXX	DSQQTLINIPS(1)LNDS(1)DS(1)EIEDISEIESNR	DS(-60)QQT(-53)LINIPS(39)LNDS(39)DS(39)EIEDIS(-39)EIES(-62)NR	17	3	-1.7092	---	---	17255	7159	400	400	21348	21207	20231002_LilyRix_CUTO32-RET-fusion_TMT_IMAC_F02_run2	59125	21354	21212	20231002_LilyRix_CUTO32-RET-fusion_TMT_IMAC_F05_run2	56222	21354	21212	20231002_LilyRix_CUTO32-RET-fusion_TMT_IMAC_F05_run2	56222	Phospho (STY)	3	DSQQTLINIPpSLNDpSDpSEIEDISEIESNR	11,15,17>>n	394,398,400>>n	1	1	DSQQTLINIPSLNDSDSEIEDISEIESNR	DSQQTLINIPpSLNDpSDpSEIEDISEIESNR;Q9UDY2;SQQTLINIPSLNDSDSEIEDISEIESNRSFS;17;3;11,15,17>>n	ph_Q9UDY2:400	0	0	0	1	Q9UDY2 ZO2_HUMAN ENSP00000366453 Q9UDY2-1 NP_004808	---	NCBI/UniProt	ENSG00000119139	9414	1	0	0	TJP2	S	400	C9DUPq21.11 DFNA51 DUP9q21.11 FHCA1 PFIC4 X104 ZO2	protein-coding	9q21.11	tight junction protein 2	.	13.2334	13.1392	13.0627	13.3273	13.1898	13.1778	13.2738	13.25	13.163	13.2322	13.1191	13.2292	13.1009	13.2437	13.1778	13.148	13.1746	13.2311	13.2521	13.1934	13.1831	13.171	13.2772	13.28	13.1672	13.1914	13.1202	13.2377	13.1822	13.2044	13.263	13.173	13.1981	13.2217	13.2016	13.2546	13.1596	13.2081	13.2114	13.226	0.0485034	0.05178	0.06636	0.0178565	0.01458	0.14458	0.206277	0.0683469	0.468751	0.667592	1	0	0	0	0	0	0	0	0.201836	0.188408	0.278079	0.076654	0.0505829	1	0.159112	0.159112
ph_Q8TB52:534	ph_Q8TB52:534	Q8TB52	__Other	534	Q8TB52	Q8TB52	sp|Q8TB52|FBX30_HUMAN F-box only protein 30 OS=Homo sapiens OX=9606 GN=FBXO30 PE=1 SV=3	0.993274	21.693	0.0225084	73.039	21.693	---	1	FTFVCGQLFRRKEFSSHFKNVHGDIHAGLNG	X;X;X;X;X;X;X;X;X;X;X;X;X;X;X;Phospho (STY);X;X;X;X;X;X;X;X;X;X;X;X;X;X;X	XXXXXXXXXXXXPPPPPPPXXXXXXXXXXXX	EFS(0.007)S(0.993)HFK	EFS(-22)S(22)HFK	4	3	-1.1458	---	---	12411	5225	534	534	25298	24949	20231002_LilyRix_CUTO32-RET-fusion_TMT_IMAC_F03_run1	8317	25298	24949	20231002_LilyRix_CUTO32-RET-fusion_TMT_IMAC_F03_run1	8317	25298	24949	20231002_LilyRix_CUTO32-RET-fusion_TMT_IMAC_F03_run1	8317	Phospho (STY)	1	EFSpSHFK	4>>n	534>>n	0.993	0.993	EFSSHFK	EFSpSHFK;Q8TB52;FTFVCGQLFRRKEFSSHFKNVHGDIHAGLNG;4;1;4>>n	ph_Q8TB52:534	0	0	0	1	Q8TB52 ENSP00000237281 FBX30_HUMAN XP_016866842 XP_011534479 NP_001335021 NP_115521	---	NCBI/UniProt	ENSG00000118496	84085	1	0	0	FBXO30	S	534	Fbx30	protein-coding	6q24.3	F-box protein 30	.	13.7618	13.682	13.6195	13.8948	13.8543	13.869	13.8759	13.78	13.6811	13.6899	13.7997	13.7517	13.7757	13.7878	13.6717	13.8054	13.7834	13.7047	13.8889	13.7901	13.6393	13.8247	13.7788	13.7802	13.7687	13.7349	13.6456	13.8501	13.8189	13.7869	13.8824	13.6602	13.7893	13.7851	13.7573	13.766	13.7164	13.8186	13.7773	13.7694	0.102213	0.0608758	0.0530272	-0.0491857	-0.00784854	0.0902799	0.468752	0.283553	0.0979099	0.914535	1	0	0	0	0	0	0	0	0.326729	0.141533	0.170368	-0.222793	-0.0174505	1	0.0796773	0.0796773
ph_Q13905:296	ph_Q13905:296	Q13905	__Other	296	Q13905	Q13905	sp|Q13905|RPGF1_HUMAN Rap guanine nucleotide exchange factor 1 OS=Homo sapiens OX=9606 GN=RAPGEF1 PE=1 SV=3	0.999667	34.8173	0.00432852	101.48	87.487	---	1;2	SPPPALPPKKRQSAPSPTRVAVVAPMSRATS	Phospho (STY);X;X;X;X;X;X;X;X;X;X;X;Phospho (STY);X;X;Phospho (STY);X;X;X;X;X;X;X;X;X;X;X;X;X;X;X	XXXXXXXXXPPPPPPPPPPXXXXXXXXXXXX	QSAPS(1)PTR	QS(-55)APS(35)PT(-35)R	5	2	0.13263	---	---	7271	3612	296	296	88489	86466	20231002_LilyRix_CUTO32-RET-fusion_TMT_IMAC_F07_run2	6204	88489	86466	20231002_LilyRix_CUTO32-RET-fusion_TMT_IMAC_F07_run2	6204	88489	86466	20231002_LilyRix_CUTO32-RET-fusion_TMT_IMAC_F07_run2	6204	Phospho (STY)	1	QSAPpSPTR	5>>n	296>>n	1	1	QSAPSPTR	QSAPpSPTR;Q13905;SPPPALPPKKRQSAPSPTRVAVVAPMSRATS;5;1;5>>n	ph_Q13905:296	0	0	0	1	Q13905 RPGF1_HUMAN ENSP00000361263 Q13905-1 NP_005303	---	NCBI/UniProt	ENSG00000107263	2889	1	0	0	RAPGEF1	S	296	C3G GRF2	protein-coding	9q34.13	Rap guanine nucleotide exchange factor 1	.	15.9067	15.7541	15.6877	15.8456	15.8401	15.7968	15.8116	15.7243	15.6657	15.7181	15.6481	15.8642	15.7521	15.7318	15.6377	15.8299	15.7853	15.8047	15.8009	15.8266	15.645	15.7855	15.6663	15.902	15.8294	15.7429	15.6627	15.8378	15.8127	15.8008	15.8063	15.6553	15.6572	15.7755	15.7518	15.8831	15.745	15.8171	15.7063	15.8035	0.0720553	-0.0387456	0.0584535	-0.0136019	0.0971991	0.270696	0.606479	0.406467	0.772526	0.208114	1	0	0	0	0	0	0	0	0.20222	-0.091733	0.151175	-0.039046	0.257411	1	0.0960053	0.0960053
ph_Q9BUL5:315	ph_Q9BUL5:315	Q9BUL5	__Other	315	Q9BUL5	Q9BUL5	sp|Q9BUL5|PHF23_HUMAN PHD finger protein 23 OS=Homo sapiens OX=9606 GN=PHF23 PE=1 SV=1	0.99563	25.3988	7.95246e-08	88.573	70.515	---	2;3	SKEVGSTETSQDGDASSSEGEMRVMDEDIMV	X;X;X;X;X;X;X;X;X;Phospho (STY);X;X;X;X;X;Phospho (STY);Phospho (STY);Phospho (STY);X;X;X;Oxidation (M);X;X;X;X;X;X;X;X;X	XXPPPPPPPPPPPPPPPPPPPPPXXXXXXXX	EVGSTET(0.002)S(0.011)QDGDAS(0.996)S(0.996)S(0.995)EGEMR	EVGS(-49)T(-43)ET(-32)S(-24)QDGDAS(25)S(25)S(24)EGEMR	14	3	-0.0043845	---	---	14915	6202	315	315	33204	32385	20231002_LilyRix_CUTO32-RET-fusion_TMT_IMAC_F05_run1	32026	33197	32377	20231002_LilyRix_CUTO32-RET-fusion_TMT_IMAC_F05_run1	23279	33197	32377	20231002_LilyRix_CUTO32-RET-fusion_TMT_IMAC_F05_run1	23279	Phospho (STY)	3	EVGSTETSQDGDApSpSpSEGEMR	14,15,16>>n	315,316,317>>n	0.996	0.987	EVGSTETSQDGDASSSEGEMR	EVGSTETSQDGDApSpSpSEGEMR;Q9BUL5;SKEVGSTETSQDGDASSSEGEMRVMDEDIMV;14;3;14,15,16>>n	ph_Q9BUL5:315	0	0	0	1	Q9BUL5 NP_077273 Q9BUL5-1 PHF23_HUMAN ENSP00000322579	---	NCBI/UniProt	ENSG00000040633	79142	1	0	0	PHF23	S	315	hJUNE-1b	protein-coding	17p13.1	PHD finger protein 23	.	14.9857	14.8626	15.0357	14.8471	14.9088	14.9419	14.9403	15.0868	15.0128	15.0693	15.0175	15.11	14.9679	14.8706	15.012	14.7689	14.9637	14.973	14.9722	15.1309	15.0182	14.989	15.0206	15.1207	14.9768	14.8666	15.0239	14.808	14.9363	14.9575	14.9562	15.0155	15.0191	15.1089	15.0292	15.1154	14.9558	14.9006	14.9969	15.0845	-0.0551918	0.0411804	0.128703	0.183895	0.0875224	0.449826	0.482499	0.0913025	0.0379077	0.0691253	1	0	0	0	0	0	0	0	-0.13838	0.114165	0.365771	0.511238	0.318681	1	0.234295	0.234295
ph_Q8TEQ6:1322	ph_Q8TEQ6:1322	Q8TEQ6	__Other	1322	Q8TEQ6	Q8TEQ6	sp|Q8TEQ6|GEMI5_HUMAN Gem-associated protein 5 OS=Homo sapiens OX=9606 GN=GEMIN5 PE=1 SV=3	0.906967	9.9207	0	305.97	288.81	---	1	HRTLSVEPSQQLDTASTEETDPETSQPEPNR	X;X;X;X;X;X;X;X;X;X;X;X;X;X;X;Phospho (STY);X;X;X;X;X;X;X;X;X;X;X;X;X;X;X	XXPPPPPPPPPPPPPPPPPPPPPPPPPPPPP	TLSVEPSQQLDT(0.001)AS(0.907)T(0.092)EETDPETSQPEPNRPSELDLR	T(-190)LS(-180)VEPS(-140)QQLDT(-32)AS(9.9)T(-9.9)EET(-39)DPET(-75)S(-82)QPEPNRPS(-140)ELDLR	14	4	0.35956	---	---	12564	5287	1322	1322	125072	121111	20231002_LilyRix_CUTO32-RET-fusion_TMT_IMAC_F02_run2	40495	125072	121111	20231002_LilyRix_CUTO32-RET-fusion_TMT_IMAC_F02_run2	40495	125072	121111	20231002_LilyRix_CUTO32-RET-fusion_TMT_IMAC_F02_run2	40495	Phospho (STY)	1	TLSVEPSQQLDTApSTEETDPETSQPEPNRPSELDLR	14>>n	1322>>n	0.907	0.907	TLSVEPSQQLDTASTEETDPETSQPEPNRPSELDLR	TLSVEPSQQLDTApSTEETDPETSQPEPNRPSELDLR;Q8TEQ6;HRTLSVEPSQQLDTASTEETDPETSQPEPNR;14;1;14>>n	ph_Q8TEQ6:1322	0	0	0	1	Q8TEQ6 NP_001239085 GEMI5_HUMAN ENSP00000285873 NP_056280	---	NCBI/UniProt	ENSG00000082516	25929	1	0	0	GEMIN5	S	1322	GEMIN-5 NEDCAM	protein-coding	5q33.2	gem nuclear organelle associated protein 5	.													11.8258	12.248	11.9839	11.8091	11.9514	12.1037	12.0607	12.0545	11.9511	12.163	12.0269	12.1473	11.8258	12.248	11.9839	11.8091	11.9514	12.1037	12.0607	11.9511	12.0269	12.0545	12.163	12.1473	12.0192	11.9547	12.0129	12.1216	-0.0645305	-0.0063051	0.102344	0.166874	0.108649	0.691163	0.964515	0.497269	0.179096	0.0813072	1	0	0	0	0	0	0	0	-0.101745	-0.00994656	0.176215	0.353045	0.344112	1	0.152336	0.152336
ph_Q8IZ21:116	ph_Q8IZ21:116	Q8IZ21	__Other	116	Q8IZ21	Q8IZ21	sp|Q8IZ21|PHAR4_HUMAN Phosphatase and actin regulator 4 OS=Homo sapiens OX=9606 GN=PHACTR4 PE=1 SV=1	0.955943	14.3969	9.7787e-37	153.87	131.55	---	2	AMLKNGHTTPIGNARSSSPVQVEEEPVRLAS	X;X;X;X;X;X;X;X;X;X;X;X;X;X;X;Phospho (STY);X;X;X;X;X;X;X;X;X;X;X;X;X;X;Phospho (STY)	XXXXXXXXXXXXXXXPPPPPPPPPPPPPPPP	S(0.956)S(0.035)S(0.009)PVQVEEEPVRLAS(1)LR	S(14)S(-14)S(-20)PVQVEEEPVRLAS(140)LR	1	3	0.19665	---	---	11628	4927	116	116	116080	112077	20231002_LilyRix_CUTO32-RET-fusion_TMT_IMAC_F11_run1	41326	116080	112077	20231002_LilyRix_CUTO32-RET-fusion_TMT_IMAC_F11_run1	41326	116080	112077	20231002_LilyRix_CUTO32-RET-fusion_TMT_IMAC_F11_run1	41326	Phospho (STY)	2	pSSSPVQVEEEPVRLApSLR	16,1>>n	131,116>>n	0.956	0.956	SSSPVQVEEEPVRLASLR	pSSSPVQVEEEPVRLApSLR;Q8IZ21;AMLKNGHTTPIGNARSSSPVQVEEEPVRLAS;1;2;16,1>>n	ph_Q8IZ21:116	0	0	0	1	Q8IZ21 Q8IZ21-1 PHAR4_HUMAN ENSP00000362945 NP_001041648	---	NCBI/UniProt	ENSG00000204138	65979	1	0	0	PHACTR4	S	116	PPP1R124	protein-coding	1p35.3	phosphatase and actin regulator 4	.	14.1329	14.1082	14.0844	13.8337	13.9874	14.0584	14.2744	14.1804	14.1263	14.3803	14.2617	14.3793													14.1329	14.1082	14.0844	13.8337	13.9874	14.0584	14.2744	14.1263	14.2617	14.1804	14.3803	14.3793	14.1085	13.9598	14.2208	14.3133	-0.148626	0.112352	0.204887	0.353513	0.0925356	0.149069	0.132038	0.0852089	0.0196692	0.326449	1	0	0	0	0	0	0	0	-0.350509	0.31431	0.468113	0.77664	0.212107	1	0.284132	0.284132
ph_Q96LW4:492	ph_Q96LW4:492	Q96LW4	__Other	492	Q96LW4	Q96LW4	sp|Q96LW4|PRIPO_HUMAN DNA-directed primase/polymerase protein OS=Homo sapiens OX=9606 GN=PRIMPOL PE=1 SV=3	0.867802	10.3599	0.00296024	62.658	52.737	---	1	EEFTTDEADETRSNETQNPHKPSPSRLSTGA	X;X;X;X;X;X;X;X;X;X;X;X;X;X;X;Phospho (STY);X;X;X;X;X;X;X;X;X;X;X;X;X;X;X	XXXXXXXXXXXXPPPPPPPPPPPPPPXXXXX	S(0.049)NET(0.868)QNPHKPS(0.08)PS(0.003)R	S(-12)NET(10)QNPHKPS(-10)PS(-24)R	4	4	-0.59021	---	---	22129	5841	492	492	109403	106063	20231002_LilyRix_CUTO32-RET-fusion_TMT_IMAC_F08_run2	7154	109403	106063	20231002_LilyRix_CUTO32-RET-fusion_TMT_IMAC_F08_run2	7154	109403	106063	20231002_LilyRix_CUTO32-RET-fusion_TMT_IMAC_F08_run2	7154	Phospho (STY)	1	SNEpTQNPHKPSPSR	4>>n	492>>n	0.868	0.868	SNETQNPHKPSPSR	SNEpTQNPHKPSPSR;Q96LW4;EEFTTDEADETRSNETQNPHKPSPSRLSTGA;4;1;4>>n	ph_Q96LW4:492	0	0	0	1	Q96LW4 PRIPO_HUMAN Q96LW4-1 NP_001332824 ENSP00000420860 NP_689896 ENSP00000313816	---	NCBI/UniProt	ENSG00000164306	201973	1	0	0	PRIMPOL	T	492	CCDC111 MYP22 Primpol1	protein-coding	4q35.1	primase and DNA directed polymerase	.	12.6882	12.5311	12.5115	12.4684	12.6681	12.7634	12.8734	12.7211	12.7027	12.542	12.5993	12.7667	12.6757	12.7032	12.586	12.783	12.5789	12.6949	12.7645	12.7265	12.5629	12.5127	12.5328	12.7839	12.682	12.6172	12.5488	12.6257	12.6235	12.7291	12.819	12.6328	12.566	12.7238	12.5273	12.7753	12.616	12.6594	12.6726	12.6755	0.0434707	0.0566374	0.0595355	0.0160648	0.00289801	0.449836	0.552847	0.533562	0.859988	0.979678	1	0	0	0	0	0	0	0	0.122809	0.12074	0.127445	0.0324401	0.00508334	1	0.0817034	0.0817034
ph_Q14676:168	ph_Q14676:168	Q14676	__Other	168	Q14676	Q14676	sp|Q14676|MDC1_HUMAN Mediator of DNA damage checkpoint protein 1 OS=Homo sapiens OX=9606 GN=MDC1 PE=1 SV=3	1	206.797	0	343.27	309.05	---	1	VQGETQPQRLLLAEDSEEEVDFLSERRMVKK	X;X;X;X;Phospho (STY);X;X;X;X;X;X;X;X;X;X;Phospho (STY);X;X;X;X;X;X;X;X;X;X;X;X;X;X;X	XXXXXXXXXPPPPPPPPPPPPPPPPPPXXXX	LLLAEDS(1)EEEVDFLSERR	LLLAEDS(210)EEEVDFLS(-210)ERR	7	3	-0.58466	---	---	7594	3706	168	168	67841	66771	20231002_LilyRix_CUTO32-RET-fusion_TMT_IMAC_F08_run2	53456	67841	66771	20231002_LilyRix_CUTO32-RET-fusion_TMT_IMAC_F08_run2	53456	67841	66771	20231002_LilyRix_CUTO32-RET-fusion_TMT_IMAC_F08_run2	53456	Phospho (STY)	1	LLLAEDpSEEEVDFLSERR	7>>n	168>>n	1	1	LLLAEDSEEEVDFLSERR	LLLAEDpSEEEVDFLSERR;Q14676;VQGETQPQRLLLAEDSEEEVDFLSERRMVKK;7;1;7>>n	ph_Q14676:168	0	0	0	1	Q14676 XP_005249551 XP_011513303 ENSP00000365588 Q14676-1 MDC1_HUMAN XP_011513305 XP_016867008 NP_055456	---	NCBI/UniProt	ENSG00000137337 ENSG00000206481 ENSG00000224587 ENSG00000225589 ENSG00000228575 ENSG00000231135 ENSG00000234012 ENSG00000237095	9656	1	0	0	MDC1	S	168	NFBD1	protein-coding	6p21.33	mediator of DNA damage checkpoint 1	.	18.1775	18.2783	18.1786	18.3531	18.2956	18.3225	18.3445	18.2623	18.28	18.3255	18.28	18.305	18.1754	18.2774	18.2005	18.38	18.302	18.3152	18.3244	18.2777	18.2721	18.3005	18.3223	18.3282	18.1764	18.2778	18.1896	18.3666	18.2988	18.3188	18.3344	18.2761	18.3012	18.27	18.313	18.3166	18.2146	18.3281	18.3039	18.2999	0.113458	0.0892784	0.0852718	-0.0281858	-0.00400654	0.0490487	0.0883008	0.0985811	0.328644	0.867942	1	0	0	0	0	0	0	0	0.385433	0.306761	0.292918	-0.116711	-0.0156984	1	0.170541	0.170541
ph_Q9Y2K6:377	ph_Q9Y2K6:377	Q9Y2K6	__Other	377	Q9Y2K6	Q9Y2K6	sp|Q9Y2K6|UBP20_HUMAN Ubiquitin carboxyl-terminal hydrolase 20 OS=Homo sapiens OX=9606 GN=USP20 PE=1 SV=2	0.848022	7.45538	2.06693e-06	96.467	84.164	---	2	AEAQPPSPRSSSPCRTPEPDNDAHLRSSSRP	X;X;X;X;X;X;X;X;X;X;Phospho (STY);X;X;X;X;Phospho (STY);X;X;X;X;X;X;X;X;X;X;X;X;Phospho (STY);X;X	XXXXXXXXXPPPPPPPPPPPPPPPPPXXXXX	S(0.421)S(0.537)S(0.193)PCRT(0.848)PEPDNDAHLR	S(-1.1)S(1.1)S(-7.5)PCRT(7.5)PEPDNDAHLR	7	3	-0.09222	---	---	23003	7497	377	377	115954	111951	20231002_LilyRix_CUTO32-RET-fusion_TMT_IMAC_F05_run1	11769	115954	111951	20231002_LilyRix_CUTO32-RET-fusion_TMT_IMAC_F05_run1	11769	115954	111951	20231002_LilyRix_CUTO32-RET-fusion_TMT_IMAC_F05_run1	11769	Phospho (STY)	2	SpSSPCRpTPEPDNDAHLR	7>2>n	377>372>n	0.848	0.455	SSSPCRTPEPDNDAHLR	SpSSPCRpTPEPDNDAHLR;Q9Y2K6;AEAQPPSPRSSSPCRTPEPDNDAHLRSSSRP;7;2;7>2>n	ph_Q9Y2K6:377	0	0	0	1	Q9Y2K6 ENSP00000361506 XP_011516464 NP_001008563 ENSP00000351122 XP_011516463 ENSP00000313811 UBP20_HUMAN XP_005251722 NP_006667 NP_001103773	---	NCBI/UniProt	ENSG00000136878	10868	1	0	0	USP20	T	377	LSFR3A VDU2 hVDU2	protein-coding	9q34.11	ubiquitin specific peptidase 20	.	12.964	13.0044	12.9416	12.9749	13.1646	12.8602	13.1196	13.1519	13.0958	13.2166	12.9876	13.2964	13.1012	13.0319	13.212	13.1703	13.0502	12.9928	13.0012	13.1886	13.0431	12.9341	13.1346	13.0862	13.0326	13.0181	13.0768	13.0726	13.1074	12.9265	13.0604	13.0694	13.0611	13.1702	13.0754	13.1913	13.0425	13.0355	13.0636	13.1456	-0.00702845	0.0211283	0.103111	0.11014	0.081983	0.913206	0.353501	0.083067	0.182157	0.147316	1	0	0	0	0	0	0	0	-0.0166475	0.0976819	0.333795	0.285402	0.261131	1	0.192272	0.192272
ph_Q86UE4:457	ph_Q86UE4:457	Q86UE4	__Other	457	Q86UE4	Q86UE4	sp|Q86UE4|LYRIC_HUMAN Protein LYRIC OS=Homo sapiens OX=9606 GN=MTDH PE=1 SV=2	0.750748	4.7968	2.3091e-44	141.12	116.5	---	1	SKKKKKKKKKQGEDNSTAQDTEELEKEIRED	X;X;X;X;X;X;X;X;X;X;X;X;X;X;X;Phospho (STY);X;X;X;X;X;X;X;X;X;X;X;X;X;X;X	XXXXXXXXXPPPPPPPPPPPPPPPPPPPPXX	KQGEDNS(0.751)T(0.249)AQDTEELEK	KQGEDNS(4.8)T(-4.8)AQDT(-32)EELEK	7	3	0.13118	---	---	10904	4715	457	457	60128	59031	20231002_LilyRix_CUTO32-RET-fusion_TMT_IMAC_F08_run1	24134	60130	59033	20231002_LilyRix_CUTO32-RET-fusion_TMT_IMAC_F08_run1	30747	60130	59033	20231002_LilyRix_CUTO32-RET-fusion_TMT_IMAC_F08_run1	30747	Phospho (STY)	1	KQGEDNpSTAQDTEELEK	7>>n	457>>n	0.751	0.751	KQGEDNSTAQDTEELEK	KQGEDNpSTAQDTEELEK;Q86UE4;SKKKKKKKKKQGEDNSTAQDTEELEKEIRED;7;1;7>>n	ph_Q86UE4:457	0	0	0	1	Q86UE4 NP_848927 ENSP00000338235 LYRIC_HUMAN	---	NCBI/UniProt	ENSG00000147649	92140	1	0	0	MTDH	S	457	3D3 AEG-1 AEG1 LYRIC LYRIC/3D3	protein-coding	8q22.1	metadherin	.	11.9696	11.9725	12.1232	12.2207	11.9234	11.9862	12.1544	12.1502	12.3828	12.0747	12.0319	11.9936													11.9696	11.9725	12.1232	12.2207	11.9234	11.9862	12.1544	12.3828	12.0319	12.1502	12.0747	11.9936	12.0218	12.0434	12.1897	12.0728	0.0216362	0.167927	0.0510599	0.0294238	-0.116867	0.847555	0.241704	0.494827	0.790431	0.381013	1	0	0	0	0	0	0	0	0.039423	0.321813	0.124905	0.0548199	-0.221302	1	0.0639318	0.0639318
ph_P38159;Q96E39:326;326	ph_P38159;Q96E39:326;326	P38159;Q96E39	__Other	326;326	P38159	P38159	sp|P38159|RBMX_HUMAN RNA-binding motif protein, X chromosome OS=Homo sapiens OX=9606 GN=RBMX PE=1 SV=3;sp|Q96E39|RMXL1_HUMAN RNA binding motif protein, X-linked-like-1 OS=Homo sapiens OX=9606 GN=RBMXL1 PE=1 SV=1	0.998806	30.2778	8.28604e-25	160.55	128.4	---	1;2	DDYSSSRDGYGGSRDSYSSSRSDLYSSGRDR	X;X;X;X;Phospho (STY);Phospho (STY);X;X;X;X;X;X;X;X;X;Phospho (STY);X;X;Phospho (STY);X;X;X;X;X;Phospho (STY);Phospho (STY);Phospho (STY);X;X;X;X	XXXXXXXPPPPPPPPPPPPPPPPPPPPPPXX	DGYGGS(0.001)RDS(0.999)YSSSR	DGY(-95)GGS(-30)RDS(30)Y(-84)S(-36)S(-61)S(-74)R	9	3	-0.31008	---	---	4297	2534	326	326	17974	18064	20231002_LilyRix_CUTO32-RET-fusion_TMT_IMAC_F07_run2	7619	17974	18064	20231002_LilyRix_CUTO32-RET-fusion_TMT_IMAC_F07_run2	7619	17974	18064	20231002_LilyRix_CUTO32-RET-fusion_TMT_IMAC_F07_run2	7619	Phospho (STY)	1	DGYGGSRDpSYSSSR	9>>n	326>>n;326>>n	0.999	0.999	DGYGGSRDSYSSSR	DGYGGSRDpSYSSSR;P38159;Q96E39;DDYSSSRDGYGGSRDSYSSSRSDLYSSGRDR;9;1;9>>n	ph_P38159;Q96E39:326;326	0	0	0	1	P38159 Q96E39 ENSP00000359645 NP_001156008 NP_062556 NP_002130 P38159-1 RMXL1_HUMAN ENSP00000498248 RBMX_HUMAN ENSP00000318415	---	NCBI/UniProt	ENSG00000147274 ENSG00000213516	27316 494115	2	5	0	RBMX RBMXL1	S	326;326	HNRNPG HNRPG MRXS11 RBMXP1 RBMXRT RNMX hnRNP-G RBM1	protein-coding	Xq26.3!1p22.2	RNA binding motif protein X-linked ||| RBMX like 1	.	15.7126	15.7926	15.775	15.7419	15.7172	15.7793	15.9097	15.9131	15.7755	15.7437	15.9965	15.9312	15.6149	15.7711	15.7448	15.7264	15.7762	15.7141	16.0349	15.974	15.8073	15.7663	15.9546	15.892	15.6637	15.7819	15.7599	15.7342	15.7467	15.7467	15.9723	15.7914	15.9756	15.9436	15.755	15.9116	15.7351	15.7425	15.9131	15.8701	0.00736427	0.177939	0.134922	0.127558	-0.0430172	0.858379	0.080069	0.134372	0.159293	0.636535	1	0	0	0	0	0	0	0	0.0220999	0.44172	0.342944	0.319008	-0.0918641	1	0.206782	0.206782
ph_Q5VZL5:1542	ph_Q5VZL5:1542	Q5VZL5	__Other	1542	Q5VZL5	Q5VZL5	sp|Q5VZL5|ZMYM4_HUMAN Zinc finger MYM-type protein 4 OS=Homo sapiens OX=9606 GN=ZMYM4 PE=1 SV=1	1	82.0772	7.02292e-06	106.58	104.66	---	2;3	VREVHEELAKAKSEDSDVELSD_________	X;X;X;X;X;X;X;X;X;X;X;X;Phospho (STY);X;X;Phospho (STY);X;X;X;X;Phospho (STY);X;X;X;X;X;X;X;X;X;X	XXPPPPPPPPPPPPPPPPPPPPXXXXXXXXX	EVHEELAKAKS(1)EDS(1)DVELS(1)D	EVHEELAKAKS(82)EDS(82)DVELS(82)D	14	4	0.43406	---	---	9441	4271	1542	1542	33218	32412	20231002_LilyRix_CUTO32-RET-fusion_TMT_IMAC_F07_run2	37952	102293	99341	20231002_LilyRix_CUTO32-RET-fusion_TMT_IMAC_F07_run2	36883	33218	32412	20231002_LilyRix_CUTO32-RET-fusion_TMT_IMAC_F07_run2	37952	Phospho (STY)	3	EVHEELAKAKpSEDpSDVELpSD	11,14,19,x	1539,1542,1547,x	1	1	EVHEELAKAKSEDSDVELSD	EVHEELAKAKpSEDpSDVELpSD;Q5VZL5;VREVHEELAKAKSEDSDVELSD_________;14;3;11,14,19,x	ph_Q5VZL5:1542	0	0	0	1	Q5VZL5 Q5VZL5-1 NP_001337069 NP_001337068 NP_001337067 ZMYM4_HUMAN ENSP00000400506	---	NCBI/UniProt	ENSG00000146463	9202	1	0	0	ZMYM4	S	1542	CDIR MYM ZNF198L3 ZNF262	protein-coding	1p34.3	zinc finger MYM-type containing 4	.	16.6879	16.7421	16.6863	16.7051	16.6954	16.7135	16.6286	16.6683	16.5978	16.6488	16.7168	16.7339	16.6173	16.6717	16.6679	16.6996	16.7849	16.7052	16.5912	16.7125	16.6774	16.7309	16.6698	16.7485	16.6526	16.7069	16.6771	16.7023	16.7402	16.7093	16.6099	16.6376	16.6933	16.6904	16.6899	16.7412	16.6789	16.7173	16.6469	16.7072	0.0384139	-0.0319149	0.0282985	-0.0101154	0.0602134	0.126702	0.34454	0.289382	0.652604	0.12249	1	0	0	0	0	0	0	0	0.185649	-0.121528	0.123448	-0.0433	0.234326	1	0.0757191	0.0757191
ph_Q14151;Q15424:246;247	ph_Q14151;Q15424:246;247	Q14151;Q15424	__Other	246;247	Q14151;Q15424	Q15424	sp|Q14151|SAFB2_HUMAN Scaffold attachment factor B2 OS=Homo sapiens OX=9606 GN=SAFB2 PE=1 SV=1;sp|Q15424|SAFB1_HUMAN Scaffold attachment factor B1 OS=Homo sapiens OX=9606 GN=SAFB PE=1 SV=4	0.822018	6.77085	3.94721e-137	205.58	186.96	---	1	EESSELEQPFAQDTSSVGPDRKLAEEEDLFD	X;X;X;X;X;X;X;X;X;X;X;X;X;X;X;Phospho (STY);X;X;X;X;X;X;X;X;X;X;X;X;X;X;X	PPPPPPPPPPPPPPPPPPPPPPXXXXXXXXX	SEPVKEESSELEQPFAQDT(0.005)S(0.173)S(0.822)VGPDRK	S(-180)EPVKEES(-130)S(-130)ELEQPFAQDT(-22)S(-6.8)S(6.8)VGPDRK	21	4	-0.34679	---	---	7340	3643;3837	246;247	247	102663	99655	20231002_LilyRix_CUTO32-RET-fusion_TMT_IMAC_F06_run1	35756	102663	99655	20231002_LilyRix_CUTO32-RET-fusion_TMT_IMAC_F06_run1	35756	102663	99655	20231002_LilyRix_CUTO32-RET-fusion_TMT_IMAC_F06_run1	35756	Phospho (STY)	1	SEPVKEESSELEQPFAQDTSpSVGPDRK	21>>n	246>>n;247>>n	0.822	0.822	SEPVKEESSELEQPFAQDTSSVGPDRK	SEPVKEESSELEQPFAQDTSpSVGPDRK;Q14151;Q15424;EESSELEQPFAQDTSSVGPDRKLAEEEDLFD;21;1;21>>n	ph_Q15424;Q14151:247;246	0	0	0	1	Q15424 Q14151 SAFB1_HUMAN Q14151-1 NP_001307500 Q15424-1 NP_001307501 SAFB2_HUMAN NP_055464 ENSP00000252542	---	NCBI/UniProt	ENSG00000160633 ENSG00000130254	6294 9667	2	2	0	SAFB SAFB2	S	247;246	HAP HET SAB-B1 SAF-B SAF-B1 SAFB1	protein-coding	19p13.3	scaffold attachment factor B ||| scaffold attachment factor B2	.	14.0108	13.9282	14.0627	13.822	13.9919	13.8998	14.0329	14.1469	13.9582	13.9782	14.028	14.0038	13.7891	14.0396	14.2017	13.8091	13.982	13.8443	13.9202	13.9594	13.987	14.0433	13.9173	13.9941	13.9	13.9839	14.1322	13.8156	13.987	13.872	13.9765	13.9726	13.9727	14.0532	14.0108	13.999	14.0053	13.8915	13.9739	14.021	-0.113823	-0.0314055	0.0156268	0.12945	0.0470323	0.255003	0.689101	0.841792	0.112856	0.102766	1	0	0	0	0	0	0	0	-0.259901	-0.0712657	0.0341878	0.350215	0.215581	1	0.0537633	0.0537633
ph_O14715;P49792;Q99666:1474;2450;1474	ph_O14715;P49792;Q99666:1474;2450;1474	O14715;P49792;Q99666	__Other	2450;1474;1474	P49792;Q99666	P49792	sp|P49792|RBP2_HUMAN E3 SUMO-protein ligase RanBP2 OS=Homo sapiens OX=9606 GN=RANBP2 PE=1 SV=2;sp|Q99666|RGPD5_HUMAN RANBP2-like and GRIP domain-containing protein 5/6 OS=Homo sapiens OX=9606 GN=RGPD5 PE=1 SV=3;sp|O14715|RGPD8_HUMAN RANBP2-like and GRIP do	0.996036	24.0542	1.86194e-09	100.21	85.054	---	1;2;3	IFDEAKTAQEKDSLITPHVSRSSTPRESPCG	X;X;X;X;X;X;X;X;X;X;X;X;X;X;X;Phospho (STY);X;X;X;Phospho (STY);X;Phospho (STY);Phospho (STY);Phospho (STY);X;X;X;Phospho (STY);X;X;X	XXXXXXPPPPPPPPPPPPPPPPPPPPXXXXX	TAQEKDSLIT(0.996)PHVS(0.004)R	T(-82)AQEKDS(-43)LIT(24)PHVS(-24)R	10	4	0.61813	---	---	20369	2751;6036	2450;1474	2450	120152	116039	20231002_LilyRix_CUTO32-RET-fusion_TMT_IMAC_F10_run1	21633	120152	116039	20231002_LilyRix_CUTO32-RET-fusion_TMT_IMAC_F10_run1	21633	120152	116039	20231002_LilyRix_CUTO32-RET-fusion_TMT_IMAC_F10_run1	21633	Phospho (STY)	1	TAQEKDSLIpTPHVSR	10>>n	2450>>n;1474>>n;1474>>n	0.996	0.996	TAQEKDSLITPHVSR	TAQEKDSLIpTPHVSR;P49792;Q99666;O14715;IFDEAKTAQEKDSLITPHVSRSSTPRESPCG;10;1;10>>n	ph_P49792;Q99666;O14715:2450;1474;1474	0	0	0	1	P49792 Q99666 O14715 NP_001157935 ENSP00000330842 Q99666-1 NP_006258 RBP2_HUMAN NP_001116835 RGPD8_HUMAN RGPD5_HUMAN ENSP00000306637 ENSP00000283195 ENSP00000016946 NP_005045	---	NCBI/UniProt	ENSG00000153201 ENSG00000015568 ENSG00000183054 ENSG00000169629	5903 84220 729540 727851	4	2	0	RANBP2 RGPD5 RGPD6 RGPD8	T	2450;1474;1474	ADANE ANE1 IIAE3 NUP358 TRP1 TRP2 BS-63 BS63 HEL161 RGP5 RGP6 RGPD7 RanBP2L1 RanBP2L2 RANBP2L1 RGP8 RanBP2alpha	protein-coding	2q13!2q14.1	RAN binding protein 2 ||| RANBP2 like and GRIP domain containing 5 ||| RANBP2 like and GRIP domain containing 6 ||| RANBP2 like and GRIP domain containing 8	.	14.3896	14.4649	14.4141	14.368	14.4067	14.4924	14.5335	14.4942	14.3936	14.4439	14.503	14.4267	14.3788	14.4724	14.382	14.4628	14.4433	14.4147	14.483	14.5018	14.4403	14.5088	14.5252	14.452	14.3842	14.4687	14.398	14.4154	14.425	14.4535	14.5082	14.4169	14.5141	14.498	14.4763	14.4394	14.417	14.4313	14.4798	14.4712	0.0143008	0.0627713	0.0542486	0.0399478	-0.00852271	0.653944	0.202011	0.16905	0.134801	0.826797	1	0	0	0	0	0	0	0	0.0513607	0.208812	0.204644	0.186459	-0.0265327	1	0.124949	0.124949
ph_Q03252:37	ph_Q03252:37	Q03252	__Other	37	Q03252	Q03252	sp|Q03252|LMNB2_HUMAN Lamin-B2 OS=Homo sapiens OX=9606 GN=LMNB2 PE=1 SV=4	0.997097	25.3589	2.02662e-23	133.86	108.89	---	1;2	ATPLPGRAGGPATPLSPTRLSRLQEKEELRE	X;X;X;X;X;X;X;X;X;X;X;X;Phospho (STY);X;X;Phospho (STY);X;X;X;X;X;X;X;X;X;X;X;X;X;X;X	XXXXXXXPPPPPPPPPPPPPPPXXXXXXXXX	AGGPAT(1)PLS(0.997)PT(0.003)R	AGGPAT(62)PLS(25)PT(-25)R	9	2	0.033087	---	---	6144	3299	37	37	4349	4424	20231002_LilyRix_CUTO32-RET-fusion_TMT_IMAC_F06_run1	23867	4355	4428	20231002_LilyRix_CUTO32-RET-fusion_TMT_IMAC_F10_run2	23207	4355	4428	20231002_LilyRix_CUTO32-RET-fusion_TMT_IMAC_F10_run2	23207	Phospho (STY)	2	AGGPApTPLpSPTR	6,9>>n	34,37>>n	0.997	0.997	AGGPATPLSPTR	AGGPApTPLpSPTR;Q03252;ATPLPGRAGGPATPLSPTRLSRLQEKEELRE;9;2;6,9>>n	ph_Q03252:37	0	0	0	1	Q03252 NP_116126 ENSP00000327054 LMNB2_HUMAN	---	NCBI/UniProt	ENSG00000176619	84823	1	0	0	LMNB2	S	37	EPM9 LAMB2 LMN2 MCPH27	protein-coding	19p13.3	lamin B2	.	14.5807	14.6947	14.6382	14.7796	14.7588	14.8396	14.9244	14.8093	14.8495	14.7971	14.8812	14.7398	14.6864	14.6419	14.5743	15.0082	14.8207	14.9541	15.102	14.8015	14.8269	14.8383	14.8297	14.7739	14.6335	14.6683	14.6063	14.8939	14.7898	14.8968	15.0132	14.8382	14.8555	14.8054	14.8177	14.7569	14.636	14.8602	14.9023	14.7933	0.224141	0.266256	0.157264	-0.0668769	-0.108992	0.0111192	0.0313255	0.00369404	0.190598	0.181062	1	0	0	0	0	0	0	0	0.661782	0.632833	0.618503	-0.219416	-0.284413	1	0.281858	0.281858
ph_Q16629:192	ph_Q16629:192	Q16629	__Other	192	Q16629	Q16629	sp|Q16629|SRSF7_HUMAN Serine/arginine-rich splicing factor 7 OS=Homo sapiens OX=9606 GN=SRSF7 PE=1 SV=1	0.999934	41.8162	0.0037174	118.5	92.936	---	1	RRSRSGSIKGSRYFQSPSRSRSRSRSISRPR	X;X;Phospho (STY);X;Phospho (STY);X;Phospho (STY);X;X;X;X;X;X;X;X;Phospho (STY);X;X;X;X;X;X;X;X;X;X;X;X;X;X;X	XXXXXXXXXXXXPPPPPPPXXXXXXXXXXXX	YFQS(1)PSR	Y(-79)FQS(42)PS(-42)R	4	2	-0.07638	---	---	8327	3929	192	192	140122	136485	20231002_LilyRix_CUTO32-RET-fusion_TMT_IMAC_F10_run1	22007	140122	136485	20231002_LilyRix_CUTO32-RET-fusion_TMT_IMAC_F10_run1	22007	140123	136486	20231002_LilyRix_CUTO32-RET-fusion_TMT_IMAC_F10_run2	21188	Phospho (STY)	1	YFQpSPSR	4>>n	192>>n	1	1	YFQSPSR	YFQpSPSR;Q16629;RRSRSGSIKGSRYFQSPSRSRSRSRSISRPR;4;1;4>>n	ph_Q16629:192	0	0	0	1	Q16629 ENSP00000325905 SRSF7_HUMAN Q16629-1 NP_001026854	---	NCBI/UniProt	ENSG00000115875	6432	1	0	0	SRSF7	S	192	9G8 AAG3 SFRS7	protein-coding	2p22.1	serine and arginine rich splicing factor 7	.	15.0153	15.0827	15.1236	15.3721	15.1386	15.2071	15.1379	15.1517	15.0639	15.2385	15.0901	15.0862	15.1624	15.1447	14.9744	15.3449	15.1931	15.2285	15.2092	15.1587	15.1751	15.2941	14.9882	14.9518	15.0888	15.1137	15.049	15.3585	15.1658	15.2178	15.1736	15.1195	15.0392	15.1552	15.2663	15.019	15.0839	15.2474	15.1107	15.1468	0.163525	0.0268922	0.0629647	-0.100561	0.0360725	0.0929422	0.580616	0.474603	0.337396	0.687047	1	0	0	0	0	0	0	0	0.410759	0.0796841	0.142758	-0.217831	0.0766831	1	0.0984106	0.0984106
ph_Q05519:461	ph_Q05519:461	Q05519	__Other	461	Q05519	Q05519	sp|Q05519|SRS11_HUMAN Serine/arginine-rich splicing factor 11 OS=Homo sapiens OX=9606 GN=SRSF11 PE=1 SV=1	0.816959	6.71953	0.000535166	83.213	60.041	---	1	ETGSPKTKECSVEKGTGDSLRESKVNGDDHH	X;Phospho (STY);X;Phospho (STY);X;X;X;X;X;X;Phospho (STY);X;X;X;X;Phospho (STY);X;X;X;X;X;X;X;X;X;X;X;X;X;X;X	XXXXXXXXPPPPPPPPPPPPPPPPXXXXXXX	ECS(0.009)VEKGT(0.817)GDS(0.174)LRESK	ECS(-20)VEKGT(6.7)GDS(-6.7)LRES(-36)K	8	4	0.19057	---	---	20659	3324	461	461	24221	23967	20231002_LilyRix_CUTO32-RET-fusion_TMT_IMAC_F09_run1	18245	24224	23970	20231002_LilyRix_CUTO32-RET-fusion_TMT_IMAC_F09_run2	18510	24224	23970	20231002_LilyRix_CUTO32-RET-fusion_TMT_IMAC_F09_run2	18510	Phospho (STY)	1	ECSVEKGpTGDSLRESK	8>>n	461>>n	0.817	0.817	ECSVEKGTGDSLRESK	ECSVEKGpTGDSLRESK;Q05519;ETGSPKTKECSVEKGTGDSLRESKVNGDDHH;8;1;8>>n	ph_Q05519:461	0	0	0	1	Q05519 NP_001337534 NP_001337535 NP_001337536 SRS11_HUMAN Q05519-1	---	NCBI/UniProt	ENSG00000116754	9295	1	0	0	SRSF11	T	461	NET2 SFRS11 dJ677H15.2 p54	protein-coding	1p31.1	serine and arginine rich splicing factor 11	.	14.741	14.6581	14.6968	14.6473	14.8143	14.7488	14.7071	14.6553	14.6217	14.6374	14.6952	14.7628	14.5564	14.5247	14.521	14.7688	14.6576	14.655	14.7372	14.7393	14.6281	14.7857	14.936	14.737	14.6487	14.5914	14.6089	14.708	14.7359	14.7019	14.7222	14.6249	14.8156	14.6973	14.7116	14.7499	14.6163	14.7153	14.7209	14.7196	0.0989353	0.104541	0.103235	0.00429973	-0.00130612	0.0121609	0.190807	0.0112328	0.832503	0.983609	1	0	0	0	0	0	0	0	0.435275	0.27424	0.448618	0.0185019	-0.00306177	1	0.234715	0.234715
ph_Q00839:4	ph_Q00839:4	Q00839	__Other	4	Q00839	Q00839	sp|Q00839|HNRPU_HUMAN Heterogeneous nuclear ribonucleoprotein U OS=Homo sapiens OX=9606 GN=HNRNPU PE=1 SV=6	0.948951	14.5906	4.5918e-06	146.11	60.3	---	1	____________MSSSPVNVKKLKVSELKEE	X;X;X;X;X;X;X;X;X;X;X;X;X;X;X;Phospho (STY);X;X;X;X;X;X;X;X;X;X;X;X;X;X;X	XXXXXXXXXXXXXPPPPPPPPXXXXXXXXXX	S(0.033)S(0.018)S(0.949)PVNVK	S(-15)S(-17)S(15)PVNVK	3	2	0.34325	---	---	5911	3239	4	4	116074	112072	20231002_LilyRix_CUTO32-RET-fusion_TMT_IMAC_F10_run2	19043	116074	112072	20231002_LilyRix_CUTO32-RET-fusion_TMT_IMAC_F10_run2	19043	116074	112072	20231002_LilyRix_CUTO32-RET-fusion_TMT_IMAC_F10_run2	19043	Phospho (STY)	1	SSpSPVNVK	3>>n	4>>n	0.949	0.949	SSSPVNVK	SSpSPVNVK;Q00839;____________MSSSPVNVKKLKVSELKEE;3;1;3>>n	ph_Q00839:4	0	0	0	1	Q00839 Q00839-1 ENSP00000491215 NP_114032 HNRPU_HUMAN	---	NCBI/UniProt	ENSG00000153187	3192	1	0	0	HNRNPU	S	4	DEE54 EIEE54 GRIP120 HNRNPU-AS1 HNRPU SAF-A SAFA U21.1 hnRNP-U pp120	protein-coding	1q44	heterogeneous nuclear ribonucleoprotein U	.	14.5425	14.601	14.4958	14.8109	14.6932	14.6605	14.9135	14.7837	14.6882	14.612	14.7308	14.7974	14.6384	14.5623	14.497	14.8308	14.7705	14.5556	14.8016	14.7963	14.6408	14.607	14.6434	14.6851	14.5904	14.5817	14.4964	14.8209	14.7319	14.6081	14.8575	14.6645	14.6871	14.79	14.6095	14.7412	14.5562	14.7203	14.7364	14.7136	0.164097	0.180214	0.157404	-0.00669247	-0.0228094	0.0997171	0.079118	0.080371	0.938893	0.793295	1	0	0	0	0	0	0	0	0.405338	0.445585	0.415141	-0.0135376	-0.0478939	1	0.240926	0.240926
ph_P13798:187	ph_P13798:187	P13798	__Other	187	P13798	P13798	sp|P13798|ACPH_HUMAN Acylamino-acid-releasing enzyme OS=Homo sapiens OX=9606 GN=APEH PE=1 SV=4	0.9988	29.2042	9.77091e-82	205.86	171.14	---	1	KAESFFQTKALDVSASDDEIARLKKPDQAIK	X;X;X;X;X;X;X;X;X;X;X;X;X;X;X;Phospho (STY);X;X;X;X;X;X;X;X;X;X;X;X;X;X;X	XXXXXXXXXPPPPPPPPPPPPPXXXXXXXXX	ALDVS(0.001)AS(0.999)DDEIAR	ALDVS(-29)AS(29)DDEIAR	7	2	-0.50585	---	---	3201	2058	187	187	6692	6755	20231002_LilyRix_CUTO32-RET-fusion_TMT_IMAC_F06_run2	34699	6691	6753	20231002_LilyRix_CUTO32-RET-fusion_TMT_IMAC_F06_run1	34286	6691	6753	20231002_LilyRix_CUTO32-RET-fusion_TMT_IMAC_F06_run1	34286	Phospho (STY)	1	ALDVSApSDDEIAR	7>>n	187>>n	0.999	0.999	ALDVSASDDEIAR	ALDVSApSDDEIAR;P13798;KAESFFQTKALDVSASDDEIARLKKPDQAIK;7;1;7>>n	ph_P13798:187	0	0	0	1	P13798 ACPH_HUMAN NP_001631 ENSP00000296456	---	NCBI/UniProt	ENSG00000164062	327	1	0	0	APEH	S	187	AARE ACPH APH D3F15S2 D3S48E DNF15S2 OPH	protein-coding	3p21.31	acylaminoacyl-peptide hydrolase	.	14.1415	14.0807	14.1233	14.296	14.7753	14.2393	14.5616	14.1812	14.3176	14.303	14.2161	14.2864	14.1697	14.1932	14.1843	14.224	14.7524	14.2937	14.5495	14.1421	14.2511	14.2077	14.2908	14.3489	14.1556	14.137	14.1538	14.26	14.7638	14.2665	14.5556	14.2843	14.2535	14.1617	14.2554	14.3177	14.1488	14.4301	14.3645	14.2449	0.281311	0.215647	0.0960875	-0.185223	-0.119559	0.233747	0.153171	0.166128	0.383714	0.345823	1	0	0	0	0	0	0	0	0.4214	0.419183	0.273689	-0.277581	-0.234807	1	0.120377	0.120377
ph_P51991:370	ph_P51991:370	P51991	__Other	370	P51991	P51991	sp|P51991|ROA3_HUMAN Heterogeneous nuclear ribonucleoprotein A3 OS=Homo sapiens OX=9606 GN=HNRNPA3 PE=1 SV=2	0.891953	9.582	3.58726e-16	111.13	105.42	---	1;2	SSGSPYGGGYGSGGGSGGYGSRRF_______	X;X;X;Phospho (STY);X;X;X;X;X;X;X;X;X;X;X;Phospho (STY);X;X;X;X;X;X;X;X;X;X;X;X;X;X;X	PPPPPPPPPPPPPPPPPPPPPPPPXXXXXXX	SSGSPYGGGYGS(0.01)GGGS(0.892)GGYGS(0.098)R	S(-83)S(-83)GS(-83)PY(-75)GGGY(-58)GS(-20)GGGS(9.6)GGY(-59)GS(-9.6)R	16	3	1.3715	---	---	5247	2842	370	370	114541	110683	20231002_LilyRix_CUTO32-RET-fusion_TMT_IMAC_F02_run2	19450	114568	110705	20231002_LilyRix_CUTO32-RET-fusion_TMT_IMAC_F12_run1	24352	114568	110705	20231002_LilyRix_CUTO32-RET-fusion_TMT_IMAC_F12_run1	24352	Phospho (STY)	1	SSGSPYGGGYGSGGGpSGGYGSR	16>>n	370>>n	0.892	0.892	SSGSPYGGGYGSGGGSGGYGSR	SSGSPYGGGYGSGGGpSGGYGSR;P51991;SSGSPYGGGYGSGGGSGGYGSRRF_______;16;1;16>>n	ph_P51991:370	0	0	0	1	P51991 ROA3_HUMAN NP_001317178 NP_919223 ENSP00000376309 P51991-1 ENSP00000504135	---	NCBI/UniProt	ENSG00000170144	220988	1	0	0	HNRNPA3	S	370	2610510D13Rik D10S102 FBRNP HNRPA3	protein-coding	2q31.2	heterogeneous nuclear ribonucleoprotein A3	.	13.5297	13.7231	13.5415	13.5122	13.7082	13.7408	13.7495	13.7285	13.7639	13.7485	13.8143	13.7085	13.7947	13.5165	13.2819	13.3751	13.4887	13.7004	13.6357	13.8456	13.7021	13.6409	13.6098	13.6307	13.6622	13.6198	13.4117	13.4436	13.5985	13.7206	13.6926	13.733	13.712	13.787	13.6947	13.6696	13.5645	13.5876	13.7126	13.7171	0.0230333	0.148011	0.152568	0.129535	0.00455716	0.846333	0.193683	0.17747	0.243717	0.912767	1	0	0	0	0	0	0	0	0.0408529	0.324836	0.338467	0.281815	0.0134404	1	0.199882	0.199882
ph_Q32MZ4:735	ph_Q32MZ4:735	Q32MZ4	__Other	735	Q32MZ4	Q32MZ4	sp|Q32MZ4|LRRF1_HUMAN Leucine-rich repeat flightless-interacting protein 1 OS=Homo sapiens OX=9606 GN=LRRFIP1 PE=1 SV=2	0.955488	13.4796	4.2633e-18	102.78	94.195	---	2	SEDADRCTLPEHESPSQDISDACEAESTERC	X;X;X;X;X;X;X;Phospho (STY);X;X;X;X;X;Phospho (STY);X;Phospho (STY);X;X;X;X;X;X;X;X;X;X;X;X;X;X;X	PPPPPPPPPPPPPPPPPPPPPPPPPPPPPPX	S(0.002)EDADRCT(0.003)LPEHES(0.966)PS(0.955)QDIS(0.073)DACEAESTER	S(-33)EDADRCT(-28)LPEHES(15)PS(13)QDIS(-13)DACEAES(-39)T(-39)ER	16	4	-0.73256	---	---	8502	4010	735	735	102169	99228	20231002_LilyRix_CUTO32-RET-fusion_TMT_IMAC_F05_run1	28088	102166	99225	20231002_LilyRix_CUTO32-RET-fusion_TMT_IMAC_F04_run1	27851	102166	99225	20231002_LilyRix_CUTO32-RET-fusion_TMT_IMAC_F04_run1	27851	Phospho (STY)	2	SEDADRCTLPEHEpSPpSQDISDACEAESTER	14,16>>n	733,735>>n	0.955	0.923	SEDADRCTLPEHESPSQDISDACEAESTER	SEDADRCTLPEHEpSPpSQDISDACEAESTER;Q32MZ4;SEDADRCTLPEHESPSQDISDACEAESTERC;16;2;14,16>>n	ph_Q32MZ4:735	0	0	0	1	Q32MZ4 LRRF1_HUMAN ENSP00000375857 Q32MZ4-1 NP_001131024	---	NCBI/UniProt	ENSG00000124831	9208	1	0	0	LRRFIP1	S	735	FLAP-1 FLAP1 FLIIAP1 GCF-2 GCF2 HUFI-1 TRIP	protein-coding	2q37.3	LRR binding FLII interacting protein 1	.	12.5623	12.3198	12.4366	12.2616	12.2925	12.5771	12.543	12.5401	12.6499	12.5837	12.4924	12.7642	12.4563	12.2983	12.6046	12.5291	12.5305	12.5147	12.3183	12.5434	12.5266	12.3939	12.5786	12.5669	12.5093	12.3091	12.5206	12.3954	12.4115	12.5459	12.4307	12.5882	12.5355	12.5418	12.4888	12.6655	12.4463	12.4509	12.5181	12.5654	0.00459707	0.0717868	0.119037	0.11444	0.0472506	0.959117	0.441515	0.244971	0.182171	0.536653	1	0	0	0	0	0	0	0	0.00912898	0.15965	0.269663	0.290914	0.113014	1	0.168474	0.168474
ph_Q15393:1200	ph_Q15393:1200	Q15393	__Other	1200	Q15393	Q15393	sp|Q15393|SF3B3_HUMAN Splicing factor 3B subunit 3 OS=Homo sapiens OX=9606 GN=SF3B3 PE=1 SV=4	0.996608	24.7504	0.00199396	67.866	42.276	---	1	MEPNKQKNVSEELDRTPPEVSKKLEDIRTRY	Oxidation (M);X;X;X;X;X;X;X;X;X;X;X;X;X;X;Phospho (STY);X;X;X;X;X;X;X;X;X;X;X;X;X;X;X	XXXXXXXPPPPPPPPPPPPPPPPXXXXXXXX	NVSEELDRT(0.997)PPEVS(0.003)KK	NVS(-43)EELDRT(25)PPEVS(-25)KK	9	4	-0.64888	---	---	21034	3831	1200	1200	82174	80575	20231002_LilyRix_CUTO32-RET-fusion_TMT_IMAC_F11_run2	26329	82174	80575	20231002_LilyRix_CUTO32-RET-fusion_TMT_IMAC_F11_run2	26329	82174	80575	20231002_LilyRix_CUTO32-RET-fusion_TMT_IMAC_F11_run2	26329	Phospho (STY)	1	NVSEELDRpTPPEVSKK	9>>n	1200>>n	0.997	0.997	NVSEELDRTPPEVSKK	NVSEELDRpTPPEVSKK;Q15393;MEPNKQKNVSEELDRTPPEVSKKLEDIRTRY;9;1;9>>n	ph_Q15393:1200	0	0	0	1	Q15393 ENSP00000305790 SF3B3_HUMAN NP_036558 Q15393-1	---	NCBI/UniProt	ENSG00000189091	23450	1	0	0	SF3B3	T	1200	RSE1 SAP130 SF3b130 STAF130	protein-coding	16q22.1	splicing factor 3b subunit 3	.													14.0522	14.1068	13.9448	14.0403	13.9638	13.9963	14.1138	14.2427	14.0684	14.0937	14.1002	14.0592	14.0522	14.1068	13.9448	14.0403	13.9638	13.9963	14.1138	14.0684	14.1002	14.2427	14.0937	14.0592	14.0346	14.0001	14.0942	14.1319	-0.0344574	0.0595563	0.0972723	0.13173	0.0377161	0.561029	0.337047	0.259322	0.131226	0.575553	1	0	0	0	0	0	0	0	-0.0930017	0.167717	0.238783	0.340856	0.0951244	1	0.149896	0.149896
ph_Q9UQ35:1071	ph_Q9UQ35:1071	Q9UQ35	__Other	1071	Q9UQ35	Q9UQ35	sp|Q9UQ35|SRRM2_HUMAN Serine/arginine repetitive matrix protein 2 OS=Homo sapiens OX=9606 GN=SRRM2 PE=1 SV=2	0.999658	35.734	1.8009e-28	128.98	112.47	---	2;3;4;5	QLKGQSQTSPDHRSDTSSPEVRQSHSESPSL	X;X;X;X;X;Phospho (STY);X;Phospho (STY);Phospho (STY);X;X;X;X;Phospho (STY);X;Phospho (STY);Phospho (STY);Phospho (STY);X;X;X;X;X;X;X;Phospho (STY);X;Phospho (STY);X;Phospho (STY);X	XXXPPPPPPPPPPPPPPPPPPPXXXXXXXXX	GQS(0.013)QT(0.186)S(0.803)PDHRS(1)DT(1)S(1)S(0.999)PEVR	GQS(-18)QT(-6.4)S(6.4)PDHRS(36)DT(36)S(36)S(31)PEVR	13	3	-0.56635	---	---	22921	7430	1071	1071	43069	42493	20231002_LilyRix_CUTO32-RET-fusion_TMT_IMAC_F05_run1	15444	43076	42503	20231002_LilyRix_CUTO32-RET-fusion_TMT_IMAC_F05_run2	9258	43076	42503	20231002_LilyRix_CUTO32-RET-fusion_TMT_IMAC_F05_run2	9258	Phospho (STY)	5	GQSQTpSPDHRpSDpTpSpSPEVR	11,13,14,15>6>>n	1069,1071,1072,1073>1064>>n	1	0.802	GQSQTSPDHRSDTSSPEVR	GQSQTpSPDHRpSDpTpSpSPEVR;Q9UQ35;QLKGQSQTSPDHRSDTSSPEVRQSHSESPSL;13;5;11,13,14,15>6>>n	ph_Q9UQ35:1071	0	0	0	1	Q9UQ35 SRRM2_HUMAN Q9UQ35-1 NP_057417 ENSP00000301740	---	NCBI/UniProt	ENSG00000167978	23524	1	0	0	SRRM2	T	1071	300-KD CWF21 Cwc21 HSPC075 SRL300 SRm300	protein-coding	16p13.3	serine/arginine repetitive matrix 2	.	16.2718	16.1055	16.3104	16.2751	16.3588	16.3175	16.2239	16.2948	16.4102	16.303	16.3182	16.3041	16.2373	16.194	16.2026	16.3288	16.4051	16.3348	16.2113	16.3128	16.3548	16.2642	16.3417	16.3495	16.2545	16.1498	16.2565	16.302	16.382	16.3261	16.2176	16.3825	16.33	16.3038	16.2836	16.3268	16.2203	16.3367	16.31	16.3047	0.116438	0.0897733	0.0844887	-0.0319495	-0.00528464	0.0600497	0.216026	0.126894	0.317747	0.924782	1	0	0	0	0	0	0	0	0.377131	0.244425	0.275226	-0.126128	-0.0133966	1	0.151451	0.151451
ph_Q9UMN6:857	ph_Q9UMN6:857	Q9UMN6	__Other	857	Q9UMN6	Q9UMN6	sp|Q9UMN6|KMT2B_HUMAN Histone-lysine N-methyltransferase 2B OS=Homo sapiens OX=9606 GN=KMT2B PE=1 SV=1	0.684112	3.35593	2.06177e-17	142.39	111.96	---	1	VRSEDESVEAKRERPSGPESPVQGPRIKHVC	X;X;X;X;X;X;X;X;X;X;X;X;X;X;X;Phospho (STY);X;X;X;X;X;X;X;X;X;X;X;X;X;X;X	XXXXXXXXXXXPPPPPPPPPPPPPPPXXXXX	RERPS(0.684)GPES(0.316)PVQGPR	RERPS(3.4)GPES(-3.4)PVQGPR	5	3	0.55981	---	---	17943	7359	857	857	91476	89187	20231002_LilyRix_CUTO32-RET-fusion_TMT_IMAC_F11_run2	5745	30840	30078	20231002_LilyRix_CUTO32-RET-fusion_TMT_IMAC_F06_run1	10797	30840	30078	20231002_LilyRix_CUTO32-RET-fusion_TMT_IMAC_F06_run1	10797	Phospho (STY)	1	RERPpSGPESPVQGPR	5>>n	857>>n	0.684	0.684	RERPSGPESPVQGPR	RERPpSGPESPVQGPR;Q9UMN6;VRSEDESVEAKRERPSGPESPVQGPRIKHVC;5;1;5>>n	ph_Q9UMN6:857	0	0	0	1	Q9UMN6 ENSP00000398837 NP_055542 KMT2B_HUMAN	---	NCBI/UniProt	ENSG00000272333	9757	1	0	0	KMT2B	S	857	CXXC10 DYT28 HRX2 MLL1B MLL2 MLL4 TRX2 WBP-7 WBP7	protein-coding	19q13.12	lysine methyltransferase 2B	.	12.4926	12.6544	12.5141	12.7287	12.7109	12.6515	12.6941	12.6504	12.6984	12.5852	12.5967	12.5223	12.6003	12.4677	12.6143	12.7362	12.7018	12.6194	12.8903	12.55	12.781	12.6166	12.6816	12.7559	12.5465	12.561	12.5642	12.7325	12.7063	12.6355	12.7922	12.7397	12.6392	12.6002	12.6009	12.6391	12.5572	12.6914	12.7237	12.6134	0.134198	0.166457	0.0561509	-0.0780468	-0.110307	0.0395391	0.063658	0.0336428	0.098113	0.124254	1	0	0	0	0	0	0	0	0.433908	0.446215	0.287604	-0.280522	-0.316075	1	0.114226	0.114226
ph_Q8IU81:436	ph_Q8IU81:436	Q8IU81	__Other	436	Q8IU81	Q8IU81	sp|Q8IU81|I2BP1_HUMAN Interferon regulatory factor 2-binding protein 1 OS=Homo sapiens OX=9606 GN=IRF2BP1 PE=1 SV=1	1	111.644	1.28238e-15	111.64	100.01	---	1	SPIAALKNVAEALGHSPKDPGGGGGPVRAGG	X;X;X;X;X;X;X;X;X;X;X;X;X;X;X;Phospho (STY);X;X;X;X;X;X;X;X;X;X;X;X;X;X;X	XXXXXXXPPPPPPPPPPPPPPPPPPPPPXXX	NVAEALGHS(1)PKDPGGGGGPVR	NVAEALGHS(110)PKDPGGGGGPVR	9	4	-0.083264	---	---	11238	4810	436	436	81801	80135	20231002_LilyRix_CUTO32-RET-fusion_TMT_IMAC_F12_run2	22130	81801	80135	20231002_LilyRix_CUTO32-RET-fusion_TMT_IMAC_F12_run2	22130	81801	80135	20231002_LilyRix_CUTO32-RET-fusion_TMT_IMAC_F12_run2	22130	Phospho (STY)	1	NVAEALGHpSPKDPGGGGGPVR	9,x	436,x	1	1	NVAEALGHSPKDPGGGGGPVR	NVAEALGHpSPKDPGGGGGPVR;Q8IU81;SPIAALKNVAEALGHSPKDPGGGGGPVRAGG;9;1;9,x	ph_Q8IU81:436	0	0	0	1	Q8IU81 NP_056464 ENSP00000307265 I2BP1_HUMAN	---	NCBI/UniProt	ENSG00000170604	26145	1	0	0	IRF2BP1	S	436	---	protein-coding	19q13.32	interferon regulatory factor 2 binding protein 1	.	13.9156	13.9836	14.0856	14.1449	14.2152	14.1311	14.1991	14.2574	14.1978	14.1423	14.2614	14.1502	13.9829	13.9743	14.0853	14.0978	14.1733	14.0295	14.0897	14.1113	14.0894	14.1168	14.0295	13.9391	13.9493	13.9789	14.0854	14.1213	14.1943	14.0803	14.1444	14.1436	14.1455	14.1844	14.1295	14.0447	14.0046	14.132	14.1445	14.1195	0.127415	0.139923	0.114972	-0.0124432	-0.0249516	0.0772662	0.07727	0.118349	0.824863	0.601724	1	0	0	0	0	0	0	0	0.376413	0.394453	0.326435	-0.0322564	-0.0741915	1	0.198171	0.198171
ph_Q96R06:39	ph_Q96R06:39	Q96R06	__Other	39	Q96R06	Q96R06	sp|Q96R06|SPAG5_HUMAN Sperm-associated antigen 5 OS=Homo sapiens OX=9606 GN=SPAG5 PE=1 SV=2	0.73288	4.39996	0.00549428	52.814	30.281	---	1	TPLRELTLQPGALTNSGKRSPACSSLTPSLC	X;X;X;X;X;X;X;X;X;X;X;X;X;X;X;Phospho (STY);X;X;X;Phospho (STY);X;X;X;X;X;X;X;X;X;X;X	XXXXPPPPPPPPPPPPPPPXXXXXXXXXXXX	ELT(0.001)LQPGALT(0.266)NS(0.733)GKR	ELT(-29)LQPGALT(-4.4)NS(4.4)GKR	12	3	0.34855	---	---	14125	5925	39	39	29066	28459	20231002_LilyRix_CUTO32-RET-fusion_TMT_IMAC_F03_run1	33622	29067	28460	20231002_LilyRix_CUTO32-RET-fusion_TMT_IMAC_F03_run2	33658	29067	28460	20231002_LilyRix_CUTO32-RET-fusion_TMT_IMAC_F03_run2	33658	Phospho (STY)	1	ELTLQPGALTNpSGKR	12>>n	39>>n	0.733	0.733	ELTLQPGALTNSGKR	ELTLQPGALTNpSGKR;Q96R06;TPLRELTLQPGALTNSGKRSPACSSLTPSLC;12;1;12>>n	ph_Q96R06:39	0	0	0	1	Q96R06 ENSP00000323300 SPAG5_HUMAN NP_006452	---	NCBI/UniProt	ENSG00000076382	10615	1	0	0	SPAG5	S	39	DEEPEST MAP126 hMAP126	protein-coding	17q11.2	sperm associated antigen 5	.	13.3342	13.3999	13.507	13.4308	13.488	13.6163	13.7657	13.7864	13.8173	13.6177	13.8495	13.7513	13.1366	13.5496	13.7246	13.2856	13.4767	13.5318	13.7268	13.8077	13.7369	13.5089	13.7383	13.6834	13.2354	13.4748	13.6158	13.3582	13.4823	13.574	13.7462	13.7771	13.7939	13.7971	13.5633	13.7173	13.442	13.4715	13.7724	13.6926	0.0295308	0.330426	0.250585	0.221054	-0.0798414	0.830986	0.094567	0.141421	0.0764481	0.364534	1	0	0	0	0	0	0	0	0.0487285	0.581758	0.461377	0.496827	-0.18706	1	0.280326	0.280326
ph_Q9H307:663	ph_Q9H307:663	Q9H307	__Other	663	Q9H307	Q9H307	sp|Q9H307|PININ_HUMAN Pinin OS=Homo sapiens OX=9606 GN=PNN PE=1 SV=5	0.928161	11.4418	0.0497591	40.066	27.505	---	1	RSVDRKRRDTSGLERSHKSSKGGSSRDTKGS	X;X;X;X;X;X;X;X;X;Phospho (STY);Phospho (STY);X;X;X;X;Phospho (STY);X;X;X;X;X;X;X;X;X;X;X;X;X;X;X	XXXXXXXXPPPPPPPPPPXXXXXXXXXXXXX	DT(0.005)S(0.067)GLERS(0.928)HK	DT(-22)S(-11)GLERS(11)HK	8	4	0.74094	---	---	15604	6489	663	663	21807	21603	20231002_LilyRix_CUTO32-RET-fusion_TMT_IMAC_F08_run2	9701	21807	21603	20231002_LilyRix_CUTO32-RET-fusion_TMT_IMAC_F08_run2	9701	21807	21603	20231002_LilyRix_CUTO32-RET-fusion_TMT_IMAC_F08_run2	9701	Phospho (STY)	1	DTSGLERpSHK	8>>n	663>>n	0.928	0.928	DTSGLERSHK	DTSGLERpSHK;Q9H307;RSVDRKRRDTSGLERSHKSSKGGSSRDTKGS;8;1;8>>n	ph_Q9H307:663	0	0	0	1	Q9H307 NP_002678 ENSP00000216832 PININ_HUMAN	---	NCBI/UniProt	ENSG00000100941	5411	1	0	0	PNN	S	663	DRS DRSP SDK3 memA	protein-coding	14q21.1	pinin, desmosome associated protein	.													11.947	11.4822	11.7612	11.502	11.6119	11.7256	12.0806	11.8787	11.6843	11.6647	11.6981	11.9606	11.947	11.4822	11.7612	11.502	11.6119	11.7256	12.0806	11.6843	11.6981	11.8787	11.6647	11.9606	11.7301	11.6132	11.821	11.8347	-0.116968	0.090857	0.104546	0.221514	0.0136892	0.493948	0.653102	0.557584	0.119097	0.935236	1	0	0	0	0	0	0	0	-0.189287	0.129654	0.162857	0.452439	0.0199515	1	0.115123	0.115123
ph_Q9BTU6:47	ph_Q9BTU6:47	Q9BTU6	__Other	47	Q9BTU6	Q9BTU6	sp|Q9BTU6|P4K2A_HUMAN Phosphatidylinositol 4-kinase type 2-alpha OS=Homo sapiens OX=9606 GN=PI4K2A PE=1 SV=1	0.999889	39.8151	3.1809e-50	139.26	124.33	---	1;2	PGGAVRVAAAAGSGPSPPGSPGHDRERQPLL	X;X;X;X;X;X;X;X;X;X;X;X;X;X;X;Phospho (STY);X;X;X;Phospho (STY);X;X;X;X;X;X;X;X;X;X;X	XXXXXXPPPPPPPPPPPPPPPPPPPPPPPPP	VAAAAGSGPS(1)PPGSPGHDRER	VAAAAGS(-40)GPS(40)PPGS(-52)PGHDRER	10	4	1.1066	---	---	14877	6183	47	47	130261	126408	20231002_LilyRix_CUTO32-RET-fusion_TMT_IMAC_F12_run2	10075	130261	126408	20231002_LilyRix_CUTO32-RET-fusion_TMT_IMAC_F12_run2	10075	130261	126408	20231002_LilyRix_CUTO32-RET-fusion_TMT_IMAC_F12_run2	10075	Phospho (STY)	1	VAAAAGSGPpSPPGSPGHDRER	10>>n	47>>n	1	1	VAAAAGSGPSPPGSPGHDRER	VAAAAGSGPpSPPGSPGHDRER;Q9BTU6;PGGAVRVAAAAGSGPSPPGSPGHDRERQPLL;10;1;10>>n	ph_Q9BTU6:47	0	0	0	1	Q9BTU6 ENSP00000359665 NP_060895 P4K2A_HUMAN	TCSA_GESP	NCBI/UniProt	ENSG00000155252	55361	1	0	1	PI4K2A	S	47	PI4KII PIK42A	protein-coding	10q24.2	phosphatidylinositol 4-kinase type 2 alpha	.	16.481	16.4246	16.3343	16.4152	16.4456	16.4863	16.6467	16.5387	16.5457	16.5944	16.5872	16.6028	16.4095	16.4088	16.4652	16.4646	16.4794	16.4641	16.527	16.4654	16.5314	16.41	16.5132	16.4744	16.4453	16.4167	16.3998	16.4399	16.4625	16.4752	16.5868	16.5385	16.5502	16.502	16.5022	16.5386	16.4206	16.4592	16.5585	16.5143	0.038632	0.137936	0.0936886	0.0550567	-0.0442477	0.0873381	0.00225613	0.0066381	0.0270786	0.081906	1	0	0	0	0	0	0	0	0.202246	0.604208	0.451719	0.293759	-0.219279	1	0.266531	0.266531
ph_Q16513:110	ph_Q16513:110	Q16513	__Other	110	Q16513	Q16513	sp|Q16513|PKN2_HUMAN Serine/threonine-protein kinase N2 OS=Homo sapiens OX=9606 GN=PKN2 PE=1 SV=1	0.999999	61.0501	1.08687e-68	171.66	146.13	---	1	ELHHKLQELNAHIVVSDPEDITDCPRTPDTP	X;X;X;X;X;X;X;X;X;X;X;X;X;X;X;Phospho (STY);X;X;X;X;X;X;X;X;X;X;X;X;X;X;X	XXXXXPPPPPPPPPPPPPPPPPPPPPXXXXX	LQELNAHIVVS(1)DPEDITDCPR	LQELNAHIVVS(61)DPEDIT(-61)DCPR	11	3	-0.29671	---	---	8298	3909	110	110	69563	68411	20231002_LilyRix_CUTO32-RET-fusion_TMT_IMAC_F07_run2	45815	69563	68411	20231002_LilyRix_CUTO32-RET-fusion_TMT_IMAC_F07_run2	45815	69563	68411	20231002_LilyRix_CUTO32-RET-fusion_TMT_IMAC_F07_run2	45815	Phospho (STY)	1	LQELNAHIVVpSDPEDITDCPR	11>>n	110>>n	1	1	LQELNAHIVVSDPEDITDCPR	LQELNAHIVVpSDPEDITDCPR;Q16513;ELHHKLQELNAHIVVSDPEDITDCPRTPDTP;11;1;11>>n	ph_Q16513:110	0	0	0	1	Q16513 PKN2_HUMAN ENSP00000359552 Q16513-1 NP_006247	TCSA_GESP	NCBI/UniProt	ENSG00000065243	5586	1	0	1	PKN2	S	110	PAK2 PRK2 PRKCL2 PRO2042 Pak-2 STK7	protein-coding	1p22.2	protein kinase N2	.													15.4263	15.292	15.162	15.1627	15.265	15.2618	15.2338	15.3453	15.2958	15.4648	15.2407	15.6047	15.4263	15.292	15.162	15.1627	15.265	15.2618	15.2338	15.2958	15.2407	15.3453	15.4648	15.6047	15.2934	15.2298	15.2568	15.4716	-0.0636093	-0.0366534	0.178159	0.241768	0.214812	0.505653	0.682758	0.171146	0.0665093	0.0948436	1	0	0	0	0	0	0	0	-0.137251	-0.0779402	0.369571	0.533469	0.468776	1	0.231325	0.231325
ph_Q8NHU3:364	ph_Q8NHU3:364	Q8NHU3	__Other	364	Q8NHU3	Q8NHU3	sp|Q8NHU3|SMS2_HUMAN Phosphatidylcholine:ceramide cholinephosphotransferase 2 OS=Homo sapiens OX=9606 GN=SGMS2 PE=1 SV=1	0.902052	9.64235	0.0101541	78.653	63.213	---	1	KKYSRVQKIGEDNEKST______________	X;X;X;X;X;X;X;X;X;X;X;X;X;X;X;Phospho (STY);X;X;X;X;X;X;X;X;X;X;X;X;X;X;X	XXXXXXXXPPPPPPPPPXXXXXXXXXXXXXX	IGEDNEKS(0.902)T(0.098)	IGEDNEKS(9.6)T(-9.6)	8	2	-0.13551	---	---	12353	5195	364	364	50758	49806	20231002_LilyRix_CUTO32-RET-fusion_TMT_IMAC_F07_run1	20398	50758	49806	20231002_LilyRix_CUTO32-RET-fusion_TMT_IMAC_F07_run1	20398	50758	49806	20231002_LilyRix_CUTO32-RET-fusion_TMT_IMAC_F07_run1	20398	Phospho (STY)	1	IGEDNEKpST	8>>n	364>>n	0.902	0.902	IGEDNEKST	IGEDNEKpST;Q8NHU3;KKYSRVQKIGEDNEKST______________;8;1;8>>n	ph_Q8NHU3:364	0	0	0	1	Q8NHU3 XP_011530003 NP_001362836 ENSP00000378178 ENSP00000351981 NP_001362837 NP_001362834 NP_001129730 NP_689834 XP_011530001 SMS2_HUMAN NP_001129729 ENSP00000378176 NP_001362835	TCSA_GESP	NCBI/UniProt	ENSG00000164023	166929	1	0	1	SGMS2	S	364	CDL SMS2	protein-coding	4q25	sphingomyelin synthase 2	.	13.7256	13.4427	13.3887	13.7006	13.499	13.4539	13.6134	13.7291	13.4857	13.4937	13.4002	13.5588	13.4531	13.3994	13.4233	13.567	13.6568	13.4733	13.6509	13.7084	13.4981	13.5807	13.3482	13.5304	13.5893	13.421	13.406	13.6338	13.5779	13.4636	13.6321	13.4919	13.3742	13.7187	13.5372	13.5446	13.4721	13.5584	13.4994	13.6002	0.0862915	0.0272813	0.12806	0.0417683	0.100779	0.327755	0.788835	0.19987	0.619825	0.352592	1	0	0	0	0	0	0	0	0.20446	0.0530128	0.299242	0.093148	0.2136	1	0.172693	0.172693
ph_Q14315:2194	ph_Q14315:2194	Q14315	__Other	2194	Q14315	Q14315	sp|Q14315|FLNC_HUMAN Filamin-C OS=Homo sapiens OX=9606 GN=FLNC PE=1 SV=3	0.99113	20.4946	0.0474124	53.493	13.947	---	1	TRSSHTYTRTERTEISKTRGGETKREVRVEE	Phospho (STY);X;Phospho (STY);Phospho (STY);X;X;X;X;X;X;X;X;X;X;X;Phospho (STY);X;X;X;X;X;X;X;X;X;X;X;X;X;X;X	XXXXXXXXXXXXPPPPPPPXXXXXXXXXXXX	TEIS(0.991)KT(0.009)R	T(-46)EIS(20)KT(-20)R	4	3	-0.36016	---	---	7485	3675	2194	2194	121688	117554	20231002_LilyRix_CUTO32-RET-fusion_TMT_IMAC_F10_run1	12194	121688	117554	20231002_LilyRix_CUTO32-RET-fusion_TMT_IMAC_F10_run1	12194	121688	117554	20231002_LilyRix_CUTO32-RET-fusion_TMT_IMAC_F10_run1	12194	Phospho (STY)	1	TEIpSKTR	4>>n	2194>>n	0.991	0.991	TEISKTR	TEIpSKTR;Q14315;TRSSHTYTRTERTEISKTRGGETKREVRVEE;4;1;4>>n	ph_Q14315:2194	0	0	0	1	Q14315 ENSP00000327145 FLNC_HUMAN Q14315-1 NP_001449	---	NCBI/UniProt	ENSG00000128591	2318	1	0	0	FLNC	S	2194	ABP-280 ABP280A ABPA ABPL CMH26 FLN2 MFM5 MPD4 RCM5	protein-coding	7q32.1	filamin C	.	14.2814	14.0414	14.3443	14.1551	14.2317	14.2892	14.4538	14.3925	14.1661	14.1196	14.2685	14.3431	14.2682	14.2319	14.3711	14.4182	14.1425	14.3024	14.4394	14.3915	13.9807	14.142	14.2117	14.4874	14.2748	14.1366	14.3577	14.2867	14.1871	14.2958	14.4466	14.0734	14.2401	14.392	14.1308	14.4153	14.2564	14.2565	14.2534	14.3127	0.00013472	-0.00300166	0.0563075	0.0561727	0.0593091	0.998646	0.982338	0.643421	0.611405	0.696804	1	0	0	0	0	0	0	0	0.000281563	-0.0048198	0.103842	0.109556	0.0964623	1	0.0610644	0.0610644
ph_Q14738:573	ph_Q14738:573	Q14738	__Other	573	Q14738	Q14738	sp|Q14738|2A5D_HUMAN Serine/threonine-protein phosphatase 2A 56 kDa regulatory subunit delta isoform OS=Homo sapiens OX=9606 GN=PPP2R5D PE=1 SV=1	0.999989	51.0815	0.000132452	81.632	62.054	---	1	MLKDIKKEKVLLRRKSELPQDVYTIKALEAH	X;X;X;X;X;X;X;X;X;X;X;X;X;X;X;Phospho (STY);X;X;X;X;X;X;X;X;X;X;X;X;X;X;X	XXXXXXXXXXXXXPPPPPPPPPPPPPXXXXX	S(1)ELPQDVYTIK	S(51)ELPQDVY(-51)T(-56)IK	1	3	0.33589	---	---	7687	3720	573	573	102543	99549	20231002_LilyRix_CUTO32-RET-fusion_TMT_IMAC_F09_run1	44482	102543	99549	20231002_LilyRix_CUTO32-RET-fusion_TMT_IMAC_F09_run1	44482	93680	91483	20231002_LilyRix_CUTO32-RET-fusion_TMT_IMAC_F04_run1	32756	Phospho (STY)	1	pSELPQDVYTIK	1>>n	573>>n	1	1	SELPQDVYTIK	pSELPQDVYTIK;Q14738;MLKDIKKEKVLLRRKSELPQDVYTIKALEAH;1;1;1>>n	ph_Q14738:573	0	0	0	1	Q14738 2A5D_HUMAN ENSP00000417963 NP_006236 Q14738-1	---	NCBI/UniProt	ENSG00000112640	5528	1	0	0	PPP2R5D	S	573	B56D B56delta MRD35	protein-coding	6p21.1	protein phosphatase 2 regulatory subunit B'delta	.	13.0793	13.0142	13.0288	12.8975	12.9038	12.9763	12.938	12.9785	12.9053	12.9905	12.9347	13.0341	13.0201	12.7822	12.8416	12.8923	13.0349	12.9257	12.8833	12.9214	13.0206	13.1201	12.9624	13.1067	13.0497	12.8982	12.9352	12.8949	12.9694	12.951	12.9106	12.963	12.9485	12.9499	13.0553	13.0704	12.961	12.9384	12.9407	13.0252	-0.0226171	-0.0203386	0.0641807	0.0867979	0.0845193	0.68715	0.707058	0.341772	0.136194	0.142752	1	0	0	0	0	0	0	0	-0.0607078	-0.0553341	0.172989	0.274141	0.267309	1	0.119679	0.119679
ph_P15822:232	ph_P15822:232	P15822	__Other	232	P15822	P15822	sp|P15822|ZEP1_HUMAN Zinc finger protein 40 OS=Homo sapiens OX=9606 GN=HIVEP1 PE=1 SV=4	0.961473	13.9717	0.0157982	53.237	34.457	---	1	CAIKTEKLRPNKTARSPPKLKNSSMDAPNQT	X;X;X;X;X;X;X;X;X;X;X;X;X;X;X;Phospho (STY);X;X;X;X;X;X;X;X;X;X;X;X;X;X;X	XXXXXXXXXXXXPPPPPPPPPXXXXXXXXXX	T(0.039)ARS(0.961)PPKLK	T(-14)ARS(14)PPKLK	4	4	-0.15699	---	---	3295	2100	232	232	120219	116112	20231002_LilyRix_CUTO32-RET-fusion_TMT_IMAC_F07_run2	16199	120219	116112	20231002_LilyRix_CUTO32-RET-fusion_TMT_IMAC_F07_run2	16199	120219	116112	20231002_LilyRix_CUTO32-RET-fusion_TMT_IMAC_F07_run2	16199	Phospho (STY)	1	TARpSPPKLK	4>>n	232>>n	0.961	0.961	TARSPPKLK	TARpSPPKLK;P15822;CAIKTEKLRPNKTARSPPKLKNSSMDAPNQT;4;1;4>>n	ph_P15822:232	0	0	0	1	P15822 P15822-1 ZEP1_HUMAN NP_002105 ENSP00000368698	---	NCBI/UniProt	ENSG00000095951	3096	1	0	0	HIVEP1	S	232	CIRIP CRYBP1 GAAP MBP-1 PRDII-BF1 Schnurri-1 ZAS1 ZNF40 ZNF40A	protein-coding	6p24.1	HIVEP zinc finger 1	.	15.1077	15.0873	15.0521	15.4007	15.1655	15.303	15.3488	15.2348	15.0256	15.0932	15.0497	15.1399	15.1947	15.1352	14.9217	15.4272	15.0892	15.2632	15.3261	15.3571	15.0228	15.1527	14.957	15.0907	15.1512	15.1112	14.9869	15.4139	15.1273	15.2831	15.3374	15.0242	15.0033	15.296	15.123	15.1153	15.0831	15.2748	15.1217	15.1781	0.191693	0.0385494	0.0949711	-0.0967214	0.0564217	0.133657	0.768338	0.286785	0.400763	0.677011	1	0	0	0	0	0	0	0	0.409318	0.0664221	0.226972	-0.195983	0.0977654	1	0.120899	0.120899
ph_Q96A57:15	ph_Q96A57:15	Q96A57	__Other	15	Q96A57	Q96A57	sp|Q96A57|TM230_HUMAN Transmembrane protein 230 OS=Homo sapiens OX=9606 GN=TMEM230 PE=1 SV=1	0.996849	24.9697	4.11796e-05	82.259	63.479	---	1;2	_MMPSRTNLATGIPSSKVKYSRLSSTDDGYI	X;X;X;X;X;X;X;X;X;X;X;X;X;X;Phospho (STY);Phospho (STY);X;X;X;X;Phospho (STY);X;X;Phospho (STY);Phospho (STY);X;X;X;X;Phospho (STY);X	XXXXXXPPPPPPPPPPPPPXXXXXXXXXXXX	TNLAT(0.018)GIPS(0.985)S(0.997)KVK	T(-45)NLAT(-18)GIPS(18)S(25)KVK	10	3	-0.54138	---	---	13345	5569	15	15	125522	121592	20231002_LilyRix_CUTO32-RET-fusion_TMT_IMAC_F05_run2	39223	125523	121593	20231002_LilyRix_CUTO32-RET-fusion_TMT_IMAC_F08_run1	32099	125523	121593	20231002_LilyRix_CUTO32-RET-fusion_TMT_IMAC_F08_run1	32099	Phospho (STY)	2	TNLATGIPpSpSKVK	10,9>>n	15,14>>n	0.997	0.982	TNLATGIPSSKVK	TNLATGIPpSpSKVK;Q96A57;_MMPSRTNLATGIPSSKVKYSRLSSTDDGYI;10;2;10,9>>n	ph_Q96A57:15	0	0	0	1	Q96A57 ENSP00000202834 Q96A57-1 NP_054864 XP_016883325 ENSP00000368588 TM230_HUMAN NP_001009925 ENSP00000368585 NP_001009924 ENSP00000368581 NP_001317915 NP_001317914 ENSP00000368601 NP_001317913 ENSP00000368579	---	NCBI/UniProt	ENSG00000089063	29058	1	0	0	TMEM230	S	15	C20orf30 HSPC274 dJ1116H23.2.1	protein-coding	20p13-p12.3	transmembrane protein 230	.	14.6761	14.693	14.5813	14.4331	14.4669	14.6667	14.6943	14.8023	14.4715	14.9432	14.5766	14.9106	14.6936	14.7178	14.6195	14.5777	14.5408	14.6358	14.5679	14.7544	14.6514	14.9282	14.75	14.8095	14.6849	14.7054	14.6004	14.5054	14.5038	14.6512	14.6311	14.5614	14.6633	14.7783	14.9357	14.8601	14.6636	14.5535	14.6186	14.858	-0.110068	-0.0449297	0.194473	0.304542	0.239403	0.144186	0.365195	0.0296403	0.0104403	0.0160388	1	0	0	0	0	0	0	0	-0.304263	-0.140199	0.54514	0.776778	0.655505	1	0.306592	0.306592
ph_Q9C0C4:760	ph_Q9C0C4:760	Q9C0C4	__Other	760	Q9C0C4	Q9C0C4	sp|Q9C0C4|SEM4C_HUMAN Semaphorin-4C OS=Homo sapiens OX=9606 GN=SEMA4C PE=1 SV=2	1	94.5517	1.85272e-27	111.78	100.26	---	1;2	IVPGHARCQPGGGPPSPPPGIPGQPLPSPTR	X;X;X;X;X;X;X;X;X;X;X;X;X;X;X;Phospho (STY);X;X;X;X;X;X;X;X;X;X;X;Phospho (STY);X;X;X	XXXXXXXPPPPPPPPPPPPPPPPPPPPPPPP	CQPGGGPPS(1)PPPGIPGQPLPS(0.847)PT(0.153)RLHLGGGR	CQPGGGPPS(95)PPPGIPGQPLPS(7.4)PT(-7.4)RLHLGGGR	9	4	0.25018	---	---	15354	6373	760	760	15371	15545	20231002_LilyRix_CUTO32-RET-fusion_TMT_IMAC_F09_run1	41443	15371	15545	20231002_LilyRix_CUTO32-RET-fusion_TMT_IMAC_F09_run1	41443	15371	15545	20231002_LilyRix_CUTO32-RET-fusion_TMT_IMAC_F09_run1	41443	Phospho (STY)	2	CQPGGGPPpSPPPGIPGQPLPpSPTRLHLGGGR	9>21>>n	760>772>>n	1	0.847	CQPGGGPPSPPPGIPGQPLPSPTRLHLGGGR	CQPGGGPPpSPPPGIPGQPLPpSPTRLHLGGGR;Q9C0C4;IVPGHARCQPGGGPPSPPPGIPGQPLPSPTR;9;2;9>21>>n	ph_Q9C0C4:760	0	0	0	1	Q9C0C4 NP_060259 XP_011509681 SEM4C_HUMAN XP_011509682 ENSP00000306844 XP_011509684 XP_011509685 XP_011509680 XP_011509683	CSPA_highconf TCSA_GESP SURFY_trainingset	NCBI/UniProt	ENSG00000168758	54910	1	0	1	SEMA4C	S	760	M-SEMA-F SEMACL1 SEMAF SEMAI	protein-coding	2q11.2	semaphorin 4C	.	14.8239	14.804	14.7797	14.6735	14.629	14.8472	14.944	14.7867	14.8448	14.869	14.9176	14.9676	14.6766	14.7811	14.7373	14.7467	14.805	14.8316	14.838	14.7908	14.8795	14.8788	14.8139	14.8836	14.7503	14.7925	14.7585	14.7101	14.717	14.8394	14.891	14.8621	14.8657	14.7887	14.8739	14.9256	14.7671	14.7555	14.873	14.8627	-0.0116096	0.105863	0.0956318	0.107241	-0.0102308	0.812796	0.00378451	0.128147	0.137962	0.823967	1	0	0	0	0	0	0	0	-0.0323276	0.506358	0.292115	0.303732	-0.029331	1	0.208109	0.208109
ph_Q9UPU9:183	ph_Q9UPU9:183	Q9UPU9	__Other	183	Q9UPU9	Q9UPU9	sp|Q9UPU9|SMAG1_HUMAN Protein Smaug homolog 1 OS=Homo sapiens OX=9606 GN=SAMD4A PE=1 SV=3	0.999999	62.3848	1.03128e-07	100.67	80.774	---	1	SVDYGQTHYYHQRQNSDDKLNGWQNSRDSGI	X;X;X;X;X;X;X;X;X;X;X;X;X;X;X;Phospho (STY);X;X;X;X;X;X;X;X;X;X;X;X;X;X;X	XXXXXXXXXXXXXPPPPPPPPPPPPPPXXXX	QNS(1)DDKLNGWQNSR	QNS(62)DDKLNGWQNS(-62)R	3	3	0.34535	---	---	18141	7416	183	183	87181	85259	20231002_LilyRix_CUTO32-RET-fusion_TMT_IMAC_F11_run1	23567	87182	85260	20231002_LilyRix_CUTO32-RET-fusion_TMT_IMAC_F11_run2	23921	87182	85260	20231002_LilyRix_CUTO32-RET-fusion_TMT_IMAC_F11_run2	23921	Phospho (STY)	1	QNpSDDKLNGWQNSR	3>>n	183>>n	1	1	QNSDDKLNGWQNSR	QNpSDDKLNGWQNSR;Q9UPU9;SVDYGQTHYYHQRQNSDDKLNGWQNSRDSGI;3;1;3>>n	ph_Q9UPU9:183	0	0	0	1	Q9UPU9 NP_056404 SMAG1_HUMAN Q9UPU9-1 ENSP00000452535	---	NCBI/UniProt	ENSG00000020577	23034	1	0	0	SAMD4A	S	183	SAMD4 SMAUG SMAUG1 SMG SMGA	protein-coding	14q22.2	sterile alpha motif domain containing 4A	.	14.3321	14.2444	14.2273	14.1919	14.1952	14.3238	14.6209	14.3788	14.478	14.6527	14.4483	14.5886	14.2089	14.1954	14.2263	14.2747	14.3522	14.2652	14.3661	14.3754	14.5308	14.5497	14.4781	14.5779	14.2705	14.2199	14.2268	14.2333	14.2737	14.2945	14.4935	14.5044	14.4632	14.3771	14.6012	14.5832	14.2391	14.2672	14.487	14.5205	0.028112	0.247966	0.28145	0.253338	0.0334844	0.306503	0.00034416	0.0535599	0.0642761	0.689033	1	0	0	0	0	0	0	0	0.120156	0.926696	0.598137	0.549515	0.0735964	1	0.45362	0.45362
ph_Q7Z406:220	ph_Q7Z406:220	Q7Z406	__Other	220	Q7Z406	Q7Z406	sp|Q7Z406|MYH14_HUMAN Myosin-14 OS=Homo sapiens OX=9606 GN=MYH14 PE=1 SV=2	0.499999	0	0.000114797	75.78	50.121	---	1	TENTKKVIQYLAHVASSPKGRKEPGVPGELE	X;X;X;X;X;X;X;X;X;X;X;X;X;X;X;Phospho (STY);X;X;X;X;X;X;X;X;X;X;X;X;X;X;X	XXXXXXPPPPPPPPPPPPPXXXXXXXXXXXX	VIQYLAHVAS(0.5)S(0.5)PK	VIQY(-55)LAHVAS(0)S(0)PK	10	3	1.3412	---	---	10640	4628	220	220	133695	129969	20231002_LilyRix_CUTO32-RET-fusion_TMT_IMAC_F02_run1	49665	133695	129969	20231002_LilyRix_CUTO32-RET-fusion_TMT_IMAC_F02_run1	49665	133695	129969	20231002_LilyRix_CUTO32-RET-fusion_TMT_IMAC_F02_run1	49665	Phospho (STY)	1	VIQYLAHVApSSPK	10,n	220,n	0.5	0.5	VIQYLAHVASSPK	VIQYLAHVApSSPK;Q7Z406;TENTKKVIQYLAHVASSPKGRKEPGVPGELE;10;1;10,n	ph_Q7Z406:220	0	0	0	1	Q7Z406 NP_079005 MYH14_HUMAN Q7Z406-1 ENSP00000366169	---	NCBI/UniProt	ENSG00000105357	79784	1	0	0	MYH14	S	220	DFNA4 DFNA4A FP17425 MHC16 MYH17 NMHC-II-C PNMHH myosin	protein-coding	19q13.33	myosin heavy chain 14	.	12.708	12.6431	12.5924	12.6996	12.5966	12.699	12.9605	12.8986	13.2295	12.6281	12.9131	12.7075													12.708	12.6431	12.5924	12.6996	12.5966	12.699	12.9605	13.2295	12.9131	12.8986	12.6281	12.7075	12.6478	12.6651	13.0343	12.7447	0.0172512	0.386481	0.0968972	0.079646	-0.289584	0.736781	0.0473393	0.355279	0.435385	0.0876247	1	0	0	0	0	0	0	0	0.0478391	0.715543	0.208683	0.169594	-0.553352	1	0.117662	0.117662
ph_Q7Z406:221	ph_Q7Z406:221	Q7Z406	__Other	221	Q7Z406	Q7Z406	sp|Q7Z406|MYH14_HUMAN Myosin-14 OS=Homo sapiens OX=9606 GN=MYH14 PE=1 SV=2	0.499999	0	0.000114797	75.78	50.121	---	1	ENTKKVIQYLAHVASSPKGRKEPGVPGELER	X;X;X;X;X;X;X;X;X;X;X;X;X;X;X;X;X;X;X;X;X;X;X;X;X;X;X;X;X;X;X	XXXXXXXXXXXXXXXXXXXXXXXXXXXXXXX	VIQYLAHVAS(0.5)S(0.5)PK	VIQY(-55)LAHVAS(0)S(0)PK	11	3	1.3412	---	---	10641	4628	221	221	133695	129969	20231002_LilyRix_CUTO32-RET-fusion_TMT_IMAC_F02_run1	49665	133695	129969	20231002_LilyRix_CUTO32-RET-fusion_TMT_IMAC_F02_run1	49665	133695	129969	20231002_LilyRix_CUTO32-RET-fusion_TMT_IMAC_F02_run1	49665	Phospho (STY)	1	VIQYLAHVASpSPK	11,n	221,n	0.5	0.5	VIQYLAHVASSPK	VIQYLAHVASpSPK;Q7Z406;ENTKKVIQYLAHVASSPKGRKEPGVPGELER;11;1;11,n	ph_Q7Z406:221	0	0	0	1	Q7Z406 ENSP00000366169 MYH14_HUMAN NP_079005 Q7Z406-1	---	NCBI/UniProt	ENSG00000105357	79784	1	0	0	MYH14	S	221	DFNA4 DFNA4A FP17425 MHC16 MYH17 NMHC-II-C PNMHH myosin	protein-coding	19q13.33	myosin heavy chain 14	.	12.708	12.6431	12.5924	12.6996	12.5966	12.699	12.9605	12.8986	13.2295	12.6281	12.9131	12.7075													12.708	12.6431	12.5924	12.6996	12.5966	12.699	12.9605	13.2295	12.9131	12.8986	12.6281	12.7075	12.6478	12.6651	13.0343	12.7447	0.0172512	0.386481	0.0968972	0.079646	-0.289584	0.736781	0.0473393	0.355279	0.435385	0.0876247	1	0	0	0	0	0	0	0	0.0478391	0.715543	0.208683	0.169594	-0.553352	1	0.117662	0.117662
ph_Q14527:51	ph_Q14527:51	Q14527	__Other	51	Q14527	Q14527	sp|Q14527|HLTF_HUMAN Helicase-like transcription factor OS=Homo sapiens OX=9606 GN=HLTF PE=1 SV=2	0.805634	6.18382	3.78599e-89	159.08	138.91	---	1	RFEFQDVIPPDDFLTSDEEVDSVLFGSLRGH	X;X;X;X;X;X;X;X;X;X;X;X;X;X;X;Phospho (STY);X;X;X;X;X;X;X;X;X;X;X;X;X;X;X	XPPPPPPPPPPPPPPPPPPPPPPPPPPPPXX	FEFQDVIPPDDFLT(0.194)S(0.806)DEEVDSVLFGSLR	FEFQDVIPPDDFLT(-6.2)S(6.2)DEEVDS(-34)VLFGS(-44)LR	15	3	2.4484	---	---	7500	3687	51	51	34568	33723	20231002_LilyRix_CUTO32-RET-fusion_TMT_IMAC_F01_run2	57152	34570	33725	20231002_LilyRix_CUTO32-RET-fusion_TMT_IMAC_F12_run1	56965	34570	33725	20231002_LilyRix_CUTO32-RET-fusion_TMT_IMAC_F12_run1	56965	Phospho (STY)	1	FEFQDVIPPDDFLTpSDEEVDSVLFGSLR	15>>n	51>>n	0.806	0.806	FEFQDVIPPDDFLTSDEEVDSVLFGSLR	FEFQDVIPPDDFLTpSDEEVDSVLFGSLR;Q14527;RFEFQDVIPPDDFLTSDEEVDSVLFGSLRGH;15;1;15>>n	ph_Q14527:51	0	0	0	1	Q14527 Q14527-1 HLTF_HUMAN NP_620636 NP_001305864 ENSP00000420429 ENSP00000376644 ENSP00000308944 NP_003062	---	NCBI/UniProt	ENSG00000071794	6596	1	0	0	HLTF	S	51	HIP116 HIP116A HLTF1 RNF80 SMARCA3 SNF2L3 ZBU1	protein-coding	3q24	helicase like transcription factor	.	12.2459	12.2968	12.147	12.355	12.2428	12.1912	12.3693	12.1598	11.8759	12.254	12.1645	12.4101	12.0733	12.1296	12.2197	11.9535	12.1639	12.1811	12.2823	12.276	12.3258	12.2834	12.3574	12.6999	12.1596	12.2132	12.1834	12.1543	12.2034	12.1862	12.3258	12.1009	12.261	12.2179	12.2687	12.555	12.1854	12.1813	12.2292	12.3472	-0.00411848	0.0438099	0.161791	0.16591	0.117981	0.85515	0.582905	0.261629	0.253312	0.405469	1	0	0	0	0	0	0	0	-0.0167297	0.101337	0.306942	0.314546	0.215067	1	0.184232	0.184232
ph_Q9UMN6:1035	ph_Q9UMN6:1035	Q9UMN6	__Other	1035	Q9UMN6	Q9UMN6	sp|Q9UMN6|KMT2B_HUMAN Histone-lysine N-methyltransferase 2B OS=Homo sapiens OX=9606 GN=KMT2B PE=1 SV=1	0.996296	24.299	2.41303e-29	122.68	113.65	---	2	GRTIVKTLLPWDSDESPEASPGPPGPRRGAG	X;X;X;X;X;X;X;X;X;X;X;X;Phospho (STY);X;X;Phospho (STY);X;X;X;X;X;X;X;X;X;X;X;X;X;X;X	XXXXXXPPPPPPPPPPPPPPPPPPPPPXXXX	TLLPWDS(1)DES(0.996)PEAS(0.004)PGPPGPR	T(-37)LLPWDS(37)DES(24)PEAS(-24)PGPPGPR	10	3	-0.70337	---	---	17950	7359	1035	1035	124640	120659	20231002_LilyRix_CUTO32-RET-fusion_TMT_IMAC_F09_run1	54977	124640	120659	20231002_LilyRix_CUTO32-RET-fusion_TMT_IMAC_F09_run1	54977	124640	120659	20231002_LilyRix_CUTO32-RET-fusion_TMT_IMAC_F09_run1	54977	Phospho (STY)	2	TLLPWDpSDEpSPEASPGPPGPR	7,10>>n	1032,1035>>n	0.996	0.996	TLLPWDSDESPEASPGPPGPR	TLLPWDpSDEpSPEASPGPPGPR;Q9UMN6;GRTIVKTLLPWDSDESPEASPGPPGPRRGAG;10;2;7,10>>n	ph_Q9UMN6:1035	0	0	0	1	Q9UMN6 ENSP00000398837 NP_055542 KMT2B_HUMAN	---	NCBI/UniProt	ENSG00000272333	9757	1	0	0	KMT2B	S	1035	CXXC10 DYT28 HRX2 MLL1B MLL2 MLL4 TRX2 WBP-7 WBP7	protein-coding	19q13.12	lysine methyltransferase 2B	.	12.4081	12.7122	12.4148	12.7142	12.5403	12.4331	12.588	12.4642	12.7141	12.6624	12.6207	12.6153													12.4081	12.7122	12.4148	12.7142	12.5403	12.4331	12.588	12.7141	12.6207	12.4642	12.6624	12.6153	12.5117	12.5625	12.6409	12.5807	0.0508694	0.129259	0.0689949	0.0181255	-0.0602638	0.715199	0.327425	0.592995	0.867583	0.450266	1	0	0	0	0	0	0	0	0.0860537	0.250352	0.125133	0.0334387	-0.14451	1	0.0700934	0.0700934
ph_Q9UQ35:1482	ph_Q9UQ35:1482	Q9UQ35	__Other	1482	Q9UQ35	Q9UQ35	sp|Q9UQ35|SRRM2_HUMAN Serine/arginine repetitive matrix protein 2 OS=Homo sapiens OX=9606 GN=SRRM2 PE=1 SV=2	1	45.7899	0.00188384	97.813	88.226	---	2;3	KDIPRTPSRGRSECDSSPEPKALPQTPRPRS	X;X;X;X;X;Phospho (STY);X;X;X;X;X;Phospho (STY);X;X;X;Phospho (STY);Phospho (STY);X;X;X;X;X;X;X;X;Phospho (STY);X;X;X;X;Phospho (STY)	XXXXXXXXXPPPPPPPPPPPPXXXXXXXXXX	S(1)ECDS(1)S(1)PEPK	S(46)ECDS(46)S(46)PEPK	5	3	-0.42546	---	---	18259	7430	1482	1482	102148	99208	20231002_LilyRix_CUTO32-RET-fusion_TMT_IMAC_F05_run2	27862	102142	99205	20231002_LilyRix_CUTO32-RET-fusion_TMT_IMAC_F06_run2	20350	102137	99200	20231002_LilyRix_CUTO32-RET-fusion_TMT_IMAC_F05_run1	19484	Phospho (STY)	3	pSECDpSpSPEPK	1,5,6,x	1478,1482,1483,x	1	1	SECDSSPEPK	pSECDpSpSPEPK;Q9UQ35;KDIPRTPSRGRSECDSSPEPKALPQTPRPRS;5;3;1,5,6,x	ph_Q9UQ35:1482	0	0	0	1	Q9UQ35 Q9UQ35-1 ENSP00000301740 NP_057417 SRRM2_HUMAN	---	NCBI/UniProt	ENSG00000167978	23524	1	0	0	SRRM2	S	1482	300-KD CWF21 Cwc21 HSPC075 SRL300 SRm300	protein-coding	16p13.3	serine/arginine repetitive matrix 2	.	17.4857	17.3141	17.3567	17.3879	17.3463	17.3174	17.3684	17.4686	17.3312	17.4196	17.3468	17.3906	17.4917	17.3206	17.3898	17.4168	17.3873	17.3344	17.3314	17.4344	17.3344	17.4087	17.3434	17.3916	17.4887	17.3174	17.3733	17.4023	17.3668	17.3259	17.3499	17.3328	17.3451	17.4515	17.4141	17.3911	17.3931	17.365	17.3426	17.4189	-0.0280877	-0.05052	0.0257968	0.0538846	0.0763168	0.648252	0.422238	0.668545	0.132611	0.0403599	1	0	0	0	0	0	0	0	-0.0727165	-0.137538	0.0671645	0.217438	0.326174	1	0.0801044	0.0801044
ph_P43250:566	ph_P43250:566	P43250	__Other	566	P43250	P43250	sp|P43250|GRK6_HUMAN G protein-coupled receptor kinase 6 OS=Homo sapiens OX=9606 GN=GRK6 PE=1 SV=2	0.989531	19.7089	0.000451355	60.564	51.401	---	2	LLQRLFSRQDCCGNCSDSEEELPTRL_____	X;X;X;X;X;X;X;X;X;X;X;X;X;X;X;Phospho (STY);X;Phospho (STY);X;X;X;X;X;X;X;X;X;X;X;X;X	XXXXXXXXPPPPPPPPPPPPPPPPPPXXXXX	QDCCGNCS(0.99)DS(0.99)EEELPT(0.021)RL	QDCCGNCS(20)DS(20)EEELPT(-20)RL	8	3	-0.60048	---	---	4524	2624	566	566	83745	81962	20231002_LilyRix_CUTO32-RET-fusion_TMT_IMAC_F05_run1	44547	83745	81962	20231002_LilyRix_CUTO32-RET-fusion_TMT_IMAC_F05_run1	44547	83745	81962	20231002_LilyRix_CUTO32-RET-fusion_TMT_IMAC_F05_run1	44547	Phospho (STY)	2	QDCCGNCpSDpSEEELPTRL	8,10>>n	566,568>>n	0.99	0.98	QDCCGNCSDSEEELPTRL	QDCCGNCpSDpSEEELPTRL;P43250;LLQRLFSRQDCCGNCSDSEEELPTRL_____;8;2;8,10>>n	ph_P43250:566	0	0	0	1	P43250 GRK6_HUMAN P43250-1 ENSP00000347655 NP_001004106	---	NCBI/UniProt	ENSG00000198055	2870	1	0	0	GRK6	S	566	GPRK6	protein-coding	5q35.3	G-protein-coupled receptor kinase 6	.	13.5622	13.4623	13.5729	13.4063	13.4658	13.5822	13.5808	13.594	13.5506	13.5115	13.682	13.6745													13.5622	13.4623	13.5729	13.4063	13.4658	13.5822	13.5808	13.5506	13.682	13.594	13.5115	13.6745	13.5325	13.4848	13.6045	13.5933	-0.0477111	0.0720127	0.0608694	0.108581	-0.0111433	0.493096	0.247498	0.363091	0.195727	0.865462	1	0	0	0	0	0	0	0	-0.12104	0.208975	0.163651	0.277332	-0.0264436	1	0.100495	0.100495
ph_P43250:568	ph_P43250:568	P43250	__Other	568	P43250	P43250	sp|P43250|GRK6_HUMAN G protein-coupled receptor kinase 6 OS=Homo sapiens OX=9606 GN=GRK6 PE=1 SV=2	0.989531	19.7089	0.000451355	60.564	51.401	---	2	QRLFSRQDCCGNCSDSEEELPTRL_______	X;X;X;X;X;X;X;X;X;X;X;X;X;Phospho (STY);X;Phospho (STY);X;X;X;X;X;X;X;X;X;X;X;X;X;X;X	XXXXXXPPPPPPPPPPPPPPPPPPXXXXXXX	QDCCGNCS(0.99)DS(0.99)EEELPT(0.021)RL	QDCCGNCS(20)DS(20)EEELPT(-20)RL	10	3	-0.60048	---	---	4525	2624	568	568	83745	81962	20231002_LilyRix_CUTO32-RET-fusion_TMT_IMAC_F05_run1	44547	83745	81962	20231002_LilyRix_CUTO32-RET-fusion_TMT_IMAC_F05_run1	44547	83745	81962	20231002_LilyRix_CUTO32-RET-fusion_TMT_IMAC_F05_run1	44547	Phospho (STY)	2	QDCCGNCpSDpSEEELPTRL	8,10>>n	566,568>>n	0.99	0.98	QDCCGNCSDSEEELPTRL	QDCCGNCpSDpSEEELPTRL;P43250;QRLFSRQDCCGNCSDSEEELPTRL_______;10;2;8,10>>n	ph_P43250:568	0	0	0	1	P43250 GRK6_HUMAN P43250-1 NP_001004106 ENSP00000347655	---	NCBI/UniProt	ENSG00000198055	2870	1	0	0	GRK6	S	568	GPRK6	protein-coding	5q35.3	G-protein-coupled receptor kinase 6	.	13.5622	13.4623	13.5729	13.4063	13.4658	13.5822	13.5808	13.594	13.5506	13.5115	13.682	13.6745													13.5622	13.4623	13.5729	13.4063	13.4658	13.5822	13.5808	13.5506	13.682	13.594	13.5115	13.6745	13.5325	13.4848	13.6045	13.5933	-0.0477111	0.0720127	0.0608694	0.108581	-0.0111433	0.493096	0.247498	0.363091	0.195727	0.865462	1	0	0	0	0	0	0	0	-0.12104	0.208975	0.163651	0.277332	-0.0264436	1	0.100495	0.100495
ph_Q15040:13	ph_Q15040:13	Q15040	__Other	13	Q15040	Q15040	sp|Q15040|JOS1_HUMAN Josephin-1 OS=Homo sapiens OX=9606 GN=JOSD1 PE=1 SV=1	0.5	0	1.14033e-09	98.565	82.973	---	1	___MSCVPWKGDKAKSESLELPQAAPPQIYH	X;X;X;X;X;X;X;X;X;X;X;X;X;X;X;Phospho (STY);X;X;X;X;X;X;X;X;X;X;X;X;X;X;X	XXXXXXXXXXXXXPPPPPPPPPPPPPPPPPP	AKS(0.5)ES(0.5)LELPQAAPPQIYHEK	AKS(0)ES(0)LELPQAAPPQIY(-78)HEK	3	4	0.48721	---	---	7880	3774	13	13	6318	6404	20231002_LilyRix_CUTO32-RET-fusion_TMT_IMAC_F02_run1	35400	6318	6404	20231002_LilyRix_CUTO32-RET-fusion_TMT_IMAC_F02_run1	35400	6318	6404	20231002_LilyRix_CUTO32-RET-fusion_TMT_IMAC_F02_run1	35400	Phospho (STY)	1	AKpSESLELPQAAPPQIYHEK	3,n	13,n	0.5	0.5	AKSESLELPQAAPPQIYHEK	AKpSESLELPQAAPPQIYHEK;Q15040;___MSCVPWKGDKAKSESLELPQAAPPQIYH;3;1;3,n	ph_Q15040:13	0	0	0	1	Q15040 XP_005261935 ENSP00000216039 JOS1_HUMAN NP_055691 NP_001347165 ENSP00000506752 NP_001347164	---	NCBI/UniProt	ENSG00000100221	9929	1	0	0	JOSD1	S	13	dJ508I15.2	protein-coding	22q13.1	Josephin domain containing 1	.	12.5912	12.8858	12.8514	12.8545	12.9624	13.0608	13.0261	12.9317	13.0475	13.0519	12.9996	12.8722													12.5912	12.8858	12.8514	12.8545	12.9624	13.0608	13.0261	13.0475	12.9996	12.9317	13.0519	12.8722	12.7762	12.9592	13.0244	12.9519	0.183089	0.248224	0.175766	-0.00732311	-0.0724582	0.18504	0.11335	0.194032	0.931209	0.302266	1	0	0	0	0	0	0	0	0.366273	0.484475	0.353791	-0.0150556	-0.194036	1	0.199089	0.199089
ph_Q96KM6:852	ph_Q96KM6:852	Q96KM6	__Other	852	Q96KM6	Q96KM6	sp|Q96KM6|Z512B_HUMAN Zinc finger protein 512B OS=Homo sapiens OX=9606 GN=ZNF512B PE=1 SV=1	1	85.8373	0.000837543	93.494	73.753	---	1	NLAGGKKRGRKPKERTPEEPVAKLPPRRDDW	X;X;X;X;X;X;X;X;X;X;X;X;X;X;X;Phospho (STY);X;X;X;X;X;X;X;X;X;X;X;X;X;X;X	XXXXXXXXXXXXXPPPPPPPPPPXXXXXXXX	ERT(1)PEEPVAK	ERT(86)PEEPVAK	3	3	0.43237	---	---	22115	5823	852	852	31082	30290	20231002_LilyRix_CUTO32-RET-fusion_TMT_IMAC_F03_run2	14627	31081	30289	20231002_LilyRix_CUTO32-RET-fusion_TMT_IMAC_F03_run1	14666	31081	30289	20231002_LilyRix_CUTO32-RET-fusion_TMT_IMAC_F03_run1	14666	Phospho (STY)	1	ERpTPEEPVAK	3,x	852,x	1	1	ERTPEEPVAK	ERpTPEEPVAK;Q96KM6;NLAGGKKRGRKPKERTPEEPVAKLPPRRDDW;3;1;3,x	ph_Q96KM6:852	0	0	0	1	Q96KM6 Z512B_HUMAN NP_065764 ENSP00000358904	---	NCBI/UniProt	ENSG00000196700	57473	1	0	0	ZNF512B	T	852	GM632	protein-coding	20q13.33	zinc finger protein 512B	.	13.2762	13.1229	13.2786	13.1878	13.2355	13.2335	13.3155	13.2679	13.353	13.3063	13.2088	13.2201	13.3191	13.0698	13.3003	13.3557	13.2938	13.1453	13.4772	13.4658	13.2969	13.3391	13.1697	13.0058	13.2977	13.0963	13.2894	13.2718	13.2646	13.1894	13.3963	13.325	13.1893	13.3668	13.3227	13.113	13.2278	13.242	13.3035	13.2675	0.014143	0.0757014	0.0396866	0.0255436	-0.0360148	0.856241	0.445713	0.718316	0.781594	0.735764	1	0	0	0	0	0	0	0	0.0308755	0.162994	0.0755139	0.0522842	-0.0692776	1	0.050478	0.050478
ph_Q9BZF1:807	ph_Q9BZF1:807	Q9BZF1	__Other	807	Q9BZF1	Q9BZF1	sp|Q9BZF1|OSBL8_HUMAN Oxysterol-binding protein-related protein 8 OS=Homo sapiens OX=9606 GN=OSBPL8 PE=1 SV=3	0.999985	50.8204	2.42531e-43	133.75	120.02	---	2;3;4	KVAKGYSSPEPDIQDSSGSEAQSVKPSTRRK	X;X;X;X;X;X;Phospho (STY);Phospho (STY);X;X;X;X;X;X;X;Phospho (STY);Phospho (STY);X;Phospho (STY);X;X;X;X;X;X;X;X;X;X;X;X	XXXXPPPPPPPPPPPPPPPPPPPPPPPPPXX	GYSSPEPDIQDS(1)S(1)GS(0.999)EAQS(0.001)VKPSTR	GY(-88)S(-55)S(-48)PEPDIQDS(51)S(48)GS(32)EAQS(-32)VKPS(-53)T(-53)R	12	4	-0.064047	---	---	15260	6341	807	807	45518	44809	20231002_LilyRix_CUTO32-RET-fusion_TMT_IMAC_F04_run1	36735	45519	44814	20231002_LilyRix_CUTO32-RET-fusion_TMT_IMAC_F04_run2	37456	45519	44814	20231002_LilyRix_CUTO32-RET-fusion_TMT_IMAC_F04_run2	37456	Phospho (STY)	3	GYSSPEPDIQDpSpSGpSEAQSVKPSTR	12,13,15>>n	807,808,810>>n	1	0.999	GYSSPEPDIQDSSGSEAQSVKPSTR	GYSSPEPDIQDpSpSGpSEAQSVKPSTR;Q9BZF1;KVAKGYSSPEPDIQDSSGSEAQSVKPSTRRK;12;3;12,13,15>>n	ph_Q9BZF1:807	0	0	0	1	Q9BZF1 Q9BZF1-1 NP_065892 OSBL8_HUMAN XP_005268678 ENSP00000261183	---	NCBI/UniProt	ENSG00000091039	114882	1	0	0	OSBPL8	S	807	MST120 MSTP120 ORP8 OSBP10	protein-coding	12q21.2	oxysterol binding protein like 8	.	16.8267	16.8002	16.8333	16.8558	16.8979	16.9072	16.803	16.8611	16.8568	16.8431	16.8211	16.8177	16.7714	16.8332	16.7913	16.8809	16.9219	16.8956	16.8331	16.9001	16.9273	16.8929	16.868	16.8877	16.799	16.8167	16.8123	16.8683	16.9099	16.9014	16.8181	16.8921	16.8445	16.8806	16.868	16.8527	16.8093	16.8932	16.8516	16.8671	0.0838683	0.0422076	0.0577588	-0.0261095	0.0155512	0.0121254	0.184989	0.00616347	0.169875	0.556851	1	0	0	0	0	0	0	0	0.400896	0.175875	0.357291	-0.141778	0.0628813	1	0.171033	0.171033
ph_Q9BZF1:808	ph_Q9BZF1:808	Q9BZF1	__Other	808	Q9BZF1	Q9BZF1	sp|Q9BZF1|OSBL8_HUMAN Oxysterol-binding protein-related protein 8 OS=Homo sapiens OX=9606 GN=OSBPL8 PE=1 SV=3	0.999969	47.6745	2.42531e-43	133.75	120.02	---	2;3;4	VAKGYSSPEPDIQDSSGSEAQSVKPSTRRKK	X;X;X;X;X;Phospho (STY);Phospho (STY);X;X;X;X;X;X;X;Phospho (STY);Phospho (STY);X;Phospho (STY);X;X;X;X;X;X;X;X;X;X;X;X;X	XXXPPPPPPPPPPPPPPPPPPPPPPPPPXXX	GYSSPEPDIQDS(1)S(1)GS(0.999)EAQS(0.001)VKPSTR	GY(-88)S(-55)S(-48)PEPDIQDS(51)S(48)GS(32)EAQS(-32)VKPS(-53)T(-53)R	13	4	-0.064047	---	---	15261	6341	808	808	45518	44809	20231002_LilyRix_CUTO32-RET-fusion_TMT_IMAC_F04_run1	36735	45519	44814	20231002_LilyRix_CUTO32-RET-fusion_TMT_IMAC_F04_run2	37456	45519	44814	20231002_LilyRix_CUTO32-RET-fusion_TMT_IMAC_F04_run2	37456	Phospho (STY)	3	GYSSPEPDIQDpSpSGpSEAQSVKPSTR	12,13,15>>n	807,808,810>>n	1	0.999	GYSSPEPDIQDSSGSEAQSVKPSTR	GYSSPEPDIQDpSpSGpSEAQSVKPSTR;Q9BZF1;VAKGYSSPEPDIQDSSGSEAQSVKPSTRRKK;13;3;12,13,15>>n	ph_Q9BZF1:808	0	0	0	1	Q9BZF1 OSBL8_HUMAN ENSP00000261183 XP_005268678 Q9BZF1-1 NP_065892	---	NCBI/UniProt	ENSG00000091039	114882	1	0	0	OSBPL8	S	808	MST120 MSTP120 ORP8 OSBP10	protein-coding	12q21.2	oxysterol binding protein like 8	.	16.8267	16.8002	16.8333	16.8558	16.8979	16.9072	16.803	16.8611	16.8568	16.8431	16.8211	16.8177	16.7714	16.8332	16.7913	16.8809	16.9219	16.8956	16.8331	16.9001	16.9273	16.8929	16.868	16.8877	16.799	16.8167	16.8123	16.8683	16.9099	16.9014	16.8181	16.8921	16.8445	16.8806	16.868	16.8527	16.8093	16.8932	16.8516	16.8671	0.0838683	0.0422076	0.0577588	-0.0261095	0.0155512	0.0121254	0.184989	0.00616347	0.169875	0.556851	1	0	0	0	0	0	0	0	0.400896	0.175875	0.357291	-0.141778	0.0628813	1	0.171033	0.171033
ph_Q96H22:282	ph_Q96H22:282	Q96H22	__Other	282	Q96H22	Q96H22	sp|Q96H22|CENPN_HUMAN Centromere protein N OS=Homo sapiens OX=9606 GN=CENPN PE=1 SV=2	0.999933	41.7546	0.00359696	77.204	46.634	---	1	AQYKLETKFKSGLNGSILAEREEPLRCLIKF	X;X;X;X;X;X;X;X;X;X;X;X;X;X;X;Phospho (STY);X;X;X;X;X;X;X;X;X;X;X;X;X;X;X	XXXXXXXXXXPPPPPPPPPPPXXXXXXXXXX	SGLNGS(1)ILAER	S(-42)GLNGS(42)ILAER	6	2	0.16834	---	---	13689	5744	282	282	104190	101071	20231002_LilyRix_CUTO32-RET-fusion_TMT_IMAC_F06_run1	32308	104190	101071	20231002_LilyRix_CUTO32-RET-fusion_TMT_IMAC_F06_run1	32308	104190	101071	20231002_LilyRix_CUTO32-RET-fusion_TMT_IMAC_F06_run1	32308	Phospho (STY)	1	SGLNGpSILAER	6>>n	282>>n	1	1	SGLNGSILAER	SGLNGpSILAER;Q96H22;AQYKLETKFKSGLNGSILAEREEPLRCLIKF;6;1;6>>n	ph_Q96H22:282	0	0	0	1	Q96H22 NP_001094094 XP_006721299 CENPN_HUMAN ENSP00000305608 Q96H22-1	---	NCBI/UniProt	ENSG00000166451	55839	1	0	0	CENPN	S	282	BM039 C16orf60 CENP-N ICEN32	protein-coding	16q23.2	centromere protein N	.	13.0085	12.9723	13.0844	13.004	13.0975	13.0245	13.0904	13.1502	13.1566	13.159	13.2547	13.1395													13.0085	12.9723	13.0844	13.004	13.0975	13.0245	13.0904	13.1566	13.2547	13.1502	13.159	13.1395	13.0217	13.042	13.1672	13.1496	0.0202358	0.145487	0.127821	0.107585	-0.017666	0.666754	0.0740894	0.0569526	0.0580089	0.747675	1	0	0	0	0	0	0	0	0.0596841	0.405506	0.398837	0.364732	-0.0472333	1	0.236305	0.236305
ph_Q6ZNB6:107	ph_Q6ZNB6:107	Q6ZNB6	__Other	107	Q6ZNB6	Q6ZNB6	sp|Q6ZNB6|NFXL1_HUMAN NF-X1-type zinc finger protein NFXL1 OS=Homo sapiens OX=9606 GN=NFXL1 PE=1 SV=2	1	86.5465	1.98877e-32	127.05	118.55	---	2;4	ANQAAARKLVEEQFSSSSEEGDEDFEGKQGK	X;X;X;X;X;X;X;X;X;X;X;X;X;X;Phospho (STY);Phospho (STY);Phospho (STY);Phospho (STY);X;X;X;X;X;X;X;X;X;X;X;X;X	XXXXXXXPPPPPPPPPPPPPPPPPPPPPPPP	KLVEEQFS(1)S(1)S(1)S(1)EEGDEDFEGKQGK	KLVEEQFS(87)S(87)S(87)S(87)EEGDEDFEGKQGK	9	4	1.1621	---	---	10202	4509	107	107	59042	57924	20231002_LilyRix_CUTO32-RET-fusion_TMT_IMAC_F02_run2	48488	59044	57926	20231002_LilyRix_CUTO32-RET-fusion_TMT_IMAC_F02_run2	39333	59044	57926	20231002_LilyRix_CUTO32-RET-fusion_TMT_IMAC_F02_run2	39333	Phospho (STY)	4	KLVEEQFpSpSpSpSEEGDEDFEGKQGK	8,9,10,11,x	106,107,108,109,x	1	1	KLVEEQFSSSSEEGDEDFEGKQGK	KLVEEQFpSpSpSpSEEGDEDFEGKQGK;Q6ZNB6;ANQAAARKLVEEQFSSSSEEGDEDFEGKQGK;9;4;8,9,10,11,x	ph_Q6ZNB6:107	0	0	0	1	Q6ZNB6 ENSP00000370949 NP_001265552 ENSP00000333113 NFXL1_HUMAN NP_694540 Q6ZNB6-1 NP_001265553 ENSP00000422037	---	NCBI/UniProt	ENSG00000170448	152518	1	0	0	NFXL1	S	107	CDZFP HOZFP OZFP URCC5	protein-coding	4p12	nuclear transcription factor, X-box binding like 1	.	13.6734	13.509	13.6634	13.7801	13.7428	13.5744	13.7337	13.6736	13.66	13.572	13.7796	13.7874	13.5623	13.5949	13.5512	13.738	13.8504	13.8235	13.727	13.7031	13.7737	13.769	13.655	13.6424	13.6179	13.5519	13.6073	13.759	13.7966	13.6989	13.7304	13.7169	13.7173	13.6883	13.6705	13.7149	13.5923	13.7515	13.7215	13.6913	0.159178	0.12917	0.0989201	-0.0602576	-0.03025	0.0130797	0.0202185	0.0210095	0.156204	0.132603	1	0	0	0	0	0	0	0	0.547536	0.46781	0.407366	-0.220423	-0.162919	1	0.207874	0.207874
ph_Q6ZNB6:108	ph_Q6ZNB6:108	Q6ZNB6	__Other	108	Q6ZNB6	Q6ZNB6	sp|Q6ZNB6|NFXL1_HUMAN NF-X1-type zinc finger protein NFXL1 OS=Homo sapiens OX=9606 GN=NFXL1 PE=1 SV=2	1	86.5465	1.98877e-32	127.05	118.55	---	2;4	NQAAARKLVEEQFSSSSEEGDEDFEGKQGKI	X;X;X;X;X;X;X;X;X;X;X;X;X;Phospho (STY);Phospho (STY);Phospho (STY);Phospho (STY);X;X;X;X;X;X;X;X;X;X;X;X;X;X	XXXXXXPPPPPPPPPPPPPPPPPPPPPPPPX	KLVEEQFS(1)S(1)S(1)S(1)EEGDEDFEGKQGK	KLVEEQFS(87)S(87)S(87)S(87)EEGDEDFEGKQGK	10	4	1.1621	---	---	10203	4509	108	108	59042	57924	20231002_LilyRix_CUTO32-RET-fusion_TMT_IMAC_F02_run2	48488	59044	57926	20231002_LilyRix_CUTO32-RET-fusion_TMT_IMAC_F02_run2	39333	59044	57926	20231002_LilyRix_CUTO32-RET-fusion_TMT_IMAC_F02_run2	39333	Phospho (STY)	4	KLVEEQFpSpSpSpSEEGDEDFEGKQGK	8,9,10,11,x	106,107,108,109,x	1	1	KLVEEQFSSSSEEGDEDFEGKQGK	KLVEEQFpSpSpSpSEEGDEDFEGKQGK;Q6ZNB6;NQAAARKLVEEQFSSSSEEGDEDFEGKQGKI;10;4;8,9,10,11,x	ph_Q6ZNB6:108	0	0	0	1	Q6ZNB6 NP_694540 ENSP00000333113 NFXL1_HUMAN NP_001265552 ENSP00000370949 NP_001265553 ENSP00000422037 Q6ZNB6-1	---	NCBI/UniProt	ENSG00000170448	152518	1	0	0	NFXL1	S	108	CDZFP HOZFP OZFP URCC5	protein-coding	4p12	nuclear transcription factor, X-box binding like 1	.	13.6734	13.509	13.6634	13.7801	13.7428	13.5744	13.7337	13.6736	13.66	13.572	13.7796	13.7874	13.5623	13.5949	13.5512	13.738	13.8504	13.8235	13.727	13.7031	13.7737	13.769	13.655	13.6424	13.6179	13.5519	13.6073	13.759	13.7966	13.6989	13.7304	13.7169	13.7173	13.6883	13.6705	13.7149	13.5923	13.7515	13.7215	13.6913	0.159178	0.12917	0.0989201	-0.0602576	-0.03025	0.0130797	0.0202185	0.0210095	0.156204	0.132603	1	0	0	0	0	0	0	0	0.547536	0.46781	0.407366	-0.220423	-0.162919	1	0.207874	0.207874
ph_Q6ZNB6:109	ph_Q6ZNB6:109	Q6ZNB6	__Other	109	Q6ZNB6	Q6ZNB6	sp|Q6ZNB6|NFXL1_HUMAN NF-X1-type zinc finger protein NFXL1 OS=Homo sapiens OX=9606 GN=NFXL1 PE=1 SV=2	1	86.5465	1.98877e-32	127.05	118.55	---	2;4	QAAARKLVEEQFSSSSEEGDEDFEGKQGKIL	X;X;X;X;X;X;X;X;X;X;X;X;Phospho (STY);Phospho (STY);Phospho (STY);Phospho (STY);X;X;X;X;X;X;X;X;X;X;X;X;X;X;X	XXXXXPPPPPPPPPPPPPPPPPPPPPPPPXX	KLVEEQFS(1)S(1)S(1)S(1)EEGDEDFEGKQGK	KLVEEQFS(87)S(87)S(87)S(87)EEGDEDFEGKQGK	11	4	1.1621	---	---	10204	4509	109	109	59042	57924	20231002_LilyRix_CUTO32-RET-fusion_TMT_IMAC_F02_run2	48488	59044	57926	20231002_LilyRix_CUTO32-RET-fusion_TMT_IMAC_F02_run2	39333	59044	57926	20231002_LilyRix_CUTO32-RET-fusion_TMT_IMAC_F02_run2	39333	Phospho (STY)	4	KLVEEQFpSpSpSpSEEGDEDFEGKQGK	8,9,10,11,x	106,107,108,109,x	1	1	KLVEEQFSSSSEEGDEDFEGKQGK	KLVEEQFpSpSpSpSEEGDEDFEGKQGK;Q6ZNB6;QAAARKLVEEQFSSSSEEGDEDFEGKQGKIL;11;4;8,9,10,11,x	ph_Q6ZNB6:109	0	0	0	1	Q6ZNB6 ENSP00000370949 NP_694540 NP_001265552 NFXL1_HUMAN ENSP00000333113 NP_001265553 ENSP00000422037 Q6ZNB6-1	---	NCBI/UniProt	ENSG00000170448	152518	1	0	0	NFXL1	S	109	CDZFP HOZFP OZFP URCC5	protein-coding	4p12	nuclear transcription factor, X-box binding like 1	.	13.6734	13.509	13.6634	13.7801	13.7428	13.5744	13.7337	13.6736	13.66	13.572	13.7796	13.7874	13.5623	13.5949	13.5512	13.738	13.8504	13.8235	13.727	13.7031	13.7737	13.769	13.655	13.6424	13.6179	13.5519	13.6073	13.759	13.7966	13.6989	13.7304	13.7169	13.7173	13.6883	13.6705	13.7149	13.5923	13.7515	13.7215	13.6913	0.159178	0.12917	0.0989201	-0.0602576	-0.03025	0.0130797	0.0202185	0.0210095	0.156204	0.132603	1	0	0	0	0	0	0	0	0.547536	0.46781	0.407366	-0.220423	-0.162919	1	0.207874	0.207874
ph_Q71F23:141	ph_Q71F23:141	Q71F23	__Other	141	Q71F23	Q71F23	sp|Q71F23|CENPU_HUMAN Centromere protein U OS=Homo sapiens OX=9606 GN=CENPU PE=1 SV=1	0.997486	27.2945	3.86254e-14	111.83	94.134	---	1;3	KKPGRKLRPISDDSESIEESDTRRKVKSAEK	X;X;X;X;X;X;X;X;X;X;Phospho (STY);X;X;Phospho (STY);X;Phospho (STY);X;X;X;Phospho (STY);X;X;X;X;X;X;X;X;X;X;X	XXXXXPPPPPPPPPPPPPPPPPPPXXXXXXX	LRPIS(0.991)DDS(0.998)ES(0.997)IEES(0.012)DT(0.002)RR	LRPIS(21)DDS(27)ES(27)IEES(-21)DT(-32)RR	10	3	-0.083672	---	---	10356	4558	141	141	70483	69298	20231002_LilyRix_CUTO32-RET-fusion_TMT_IMAC_F05_run1	28928	70478	69293	20231002_LilyRix_CUTO32-RET-fusion_TMT_IMAC_F06_run2	26673	70478	69293	20231002_LilyRix_CUTO32-RET-fusion_TMT_IMAC_F06_run2	26673	Phospho (STY)	3	LRPIpSDDpSEpSIEESDTRR	8,10,5>>n	139,141,136>>n	0.997	0.986	LRPISDDSESIEESDTRR	LRPIpSDDpSEpSIEESDTRR;Q71F23;KKPGRKLRPISDDSESIEESDTRRKVKSAEK;10;3;8,10,5>>n	ph_Q71F23:141	0	0	0	1	Q71F23 CENPU_HUMAN ENSP00000281453 Q71F23-1 NP_078905	---	NCBI/UniProt	ENSG00000151725	79682	1	0	0	CENPU	S	141	CENP50 CENPU50 KLIP1 MLF1IP PBIP1	protein-coding	4q35.1	centromere protein U	.	15.1448	15.1607	15.2798	15.1831	15.2504	15.2015	15.31	15.2534	15.4369	15.2913	15.3448	15.2084	15.1333	15.0535	15.2172	15.1999	15.2703	15.2255	15.2928	15.327	15.3646	15.3607	15.3152	15.3485	15.1391	15.1071	15.2485	15.1915	15.2603	15.2135	15.3014	15.4007	15.33	15.2902	15.326	15.2784	15.1649	15.2218	15.344	15.2982	0.0568988	0.17915	0.133321	0.0764223	-0.0458288	0.319765	0.0315753	0.0771243	0.0426691	0.260132	1	0	0	0	0	0	0	0	0.167853	0.518499	0.385176	0.323558	-0.16371	1	0.246275	0.246275
ph_Q9UQ35:2046	ph_Q9UQ35:2046	Q9UQ35	__Other	2046	Q9UQ35	Q9UQ35	sp|Q9UQ35|SRRM2_HUMAN Serine/arginine repetitive matrix protein 2 OS=Homo sapiens OX=9606 GN=SRRM2 PE=1 SV=2	1	47.2269	0.00151701	91.701	36.387	---	1;2;3	RSRTPLLPRKRSRSRSPLAIRRRSRSRTPRT	X;Phospho (STY);X;Phospho (STY);X;X;X;X;X;X;X;Phospho (STY);X;Phospho (STY);X;Phospho (STY);X;X;X;X;X;X;X;X;X;X;X;X;X;X;X	XXXXXXXXXXXPPPPPPPPPPXXXXXXXXXX	S(1)RS(1)RS(1)PLAIR	S(47)RS(47)RS(47)PLAIR	5	3	0.26719	---	---	18407	7430	2046	2046	113449	109775	20231002_LilyRix_CUTO32-RET-fusion_TMT_IMAC_F06_run2	18852	113140	109487	20231002_LilyRix_CUTO32-RET-fusion_TMT_IMAC_F09_run2	12692	113140	109487	20231002_LilyRix_CUTO32-RET-fusion_TMT_IMAC_F09_run2	12692	Phospho (STY)	3	pSRpSRpSPLAIR	1,3,5,x	2042,2044,2046,x	1	1	SRSRSPLAIR	pSRpSRpSPLAIR;Q9UQ35;RSRTPLLPRKRSRSRSPLAIRRRSRSRTPRT;5;3;1,3,5,x	ph_Q9UQ35:2046	0	0	0	1	Q9UQ35 Q9UQ35-1 NP_057417 ENSP00000301740 SRRM2_HUMAN	---	NCBI/UniProt	ENSG00000167978	23524	1	0	0	SRRM2	S	2046	300-KD CWF21 Cwc21 HSPC075 SRL300 SRm300	protein-coding	16p13.3	serine/arginine repetitive matrix 2	.	17.7347	17.7715	17.7246	17.8274	17.8175	17.8019	17.7768	17.7875	17.7571	17.8612	17.64	17.6299	17.7424	17.6867	17.6734	17.8218	17.8022	17.8333	17.7905	17.7902	17.699	17.8455	17.6158	17.6835	17.7385	17.7291	17.699	17.8246	17.8098	17.8176	17.7836	17.728	17.6279	17.7889	17.8533	17.6567	17.7222	17.8173	17.7132	17.7663	0.0951517	-0.00900934	0.0441121	-0.0510396	0.0531214	0.00886398	0.864067	0.527814	0.471004	0.51275	1	0	0	0	0	0	0	0	0.441913	-0.0239095	0.110643	-0.129185	0.124138	1	0.10472	0.10472
ph_Q96ER9:70	ph_Q96ER9:70	Q96ER9	__Other	70	Q96ER9	Q96ER9	sp|Q96ER9|MITOK_HUMAN Mitochondrial potassium channel OS=Homo sapiens OX=9606 GN=CCDC51 PE=1 SV=2	1	75.8194	0.00259572	75.819	57.195	---	1	GLHHRLPALGRALGHSIQQRATSTAKTWWDR	X;X;X;X;X;X;X;X;X;X;X;X;X;X;X;Phospho (STY);X;X;X;X;X;X;X;X;X;X;X;X;X;X;X	XXXXXXXXXXXPPPPPPPPPXXXXXXXXXXX	ALGHS(1)IQQR	ALGHS(76)IQQR	5	3	-0.15137	---	---	13583	5682	70	70	7023	7086	20231002_LilyRix_CUTO32-RET-fusion_TMT_IMAC_F07_run2	10280	7023	7086	20231002_LilyRix_CUTO32-RET-fusion_TMT_IMAC_F07_run2	10280	7023	7086	20231002_LilyRix_CUTO32-RET-fusion_TMT_IMAC_F07_run2	10280	Phospho (STY)	1	ALGHpSIQQR	5,x	70,x	1	1	ALGHSIQQR	ALGHpSIQQR;Q96ER9;GLHHRLPALGRALGHSIQQRATSTAKTWWDR;5;1;5,x	ph_Q96ER9:70	0	0	0	1	Q96ER9 NP_001243893 ENSP00000379047 NP_078937 MITOK_HUMAN Q96ER9-1	---	NCBI/UniProt	ENSG00000164051	79714	1	0	0	CCDC51	S	70	MITOK	protein-coding	3p21.31	coiled-coil domain containing 51	.													11.6503	11.7477	11.8906	11.8944	11.6634	11.8521	12.1084	11.8081	12.1008	12.2099	11.8261	12.018	11.6503	11.7477	11.8906	11.8944	11.6634	11.8521	12.1084	12.1008	11.8261	11.8081	12.2099	12.018	11.7629	11.8033	12.0117	12.012	0.0404348	0.248868	0.249134	0.208699	0.000266382	0.70545	0.104116	0.155149	0.214051	0.99866	1	0	0	0	0	0	0	0	0.0782766	0.494477	0.449013	0.373792	0.000393926	1	0.279191	0.279191
ph_Q13426:303	ph_Q13426:303	Q13426	__Other	303	Q13426	Q13426	sp|Q13426|XRCC4_HUMAN DNA repair protein XRCC4 OS=Homo sapiens OX=9606 GN=XRCC4 PE=1 SV=2	0.551166	0.900273	0.000849456	67.727	44.399	---	1	PQENQLQEKENSRPDSSLPETSKKEHISAEN	X;X;X;X;X;X;X;X;X;X;X;X;X;X;X;Phospho (STY);X;X;X;X;X;X;X;X;X;X;X;X;X;X;X	XXXXXXXXXPPPPPPPPPPPPPPPXXXXXXX	ENS(0.001)RPDS(0.551)S(0.448)LPETSKK	ENS(-29)RPDS(0.9)S(-0.9)LPET(-37)S(-36)KK	7	3	-0.3262	---	---	6973	3528	303	303	29749	29109	20231002_LilyRix_CUTO32-RET-fusion_TMT_IMAC_F11_run1	15654	29749	29109	20231002_LilyRix_CUTO32-RET-fusion_TMT_IMAC_F11_run1	15654	29749	29109	20231002_LilyRix_CUTO32-RET-fusion_TMT_IMAC_F11_run1	15654	Phospho (STY)	1	ENSRPDpSSLPETSKK	7>n	303>n	0.551	0.551	ENSRPDSSLPETSKK	ENSRPDpSSLPETSKK;Q13426;PQENQLQEKENSRPDSSLPETSKKEHISAEN;7;1;7>n	ph_Q13426:303	0	0	0	1	Q13426 XRCC4_HUMAN Q13426-1 NP_001304941 NP_071801 ENSP00000342011 ENSP00000421491 XP_011541928	---	NCBI/UniProt	ENSG00000152422	7518	1	0	0	XRCC4	S	303	SSMED	protein-coding	5q14.2	X-ray repair cross complementing 4	.	13.2641	13.2544	13.4832	13.0938	13.2254	13.2348	13.4901	13.4571	13.3132	13.3739	13.3583	13.7088													13.2641	13.2544	13.4832	13.0938	13.2254	13.2348	13.4901	13.3132	13.3583	13.4571	13.3739	13.7088	13.3339	13.1847	13.3872	13.5133	-0.149215	0.0532776	0.179351	0.328566	0.126074	0.178137	0.595382	0.231501	0.0646547	0.348072	1	0	0	0	0	0	0	0	-0.334363	0.109537	0.337591	0.625137	0.240382	1	0.195657	0.195657
ph_O95425:50	ph_O95425:50	O95425	__Other	50	O95425	O95425	sp|O95425|SVIL_HUMAN Supervillin OS=Homo sapiens OX=9606 GN=SVIL PE=1 SV=2	0.999938	42.084	0.00119063	70.622	53.296	---	1	LEEDTPRYMRASDPASPHIGRSNEEEETSDS	X;X;X;X;X;X;X;X;X;X;X;X;X;X;X;Phospho (STY);X;X;X;X;X;X;X;X;X;X;X;Phospho (STY);Phospho (STY);X;Phospho (STY)	XXXXXXXXXXPPPPPPPPPPPXXXXXXXXXX	ASDPAS(1)PHIGR	AS(-42)DPAS(42)PHIGR	6	3	0.18512	---	---	2429	1689	50	50	10455	10378	20231002_LilyRix_CUTO32-RET-fusion_TMT_IMAC_F12_run1	10537	10456	10379	20231002_LilyRix_CUTO32-RET-fusion_TMT_IMAC_F12_run2	10840	10456	10379	20231002_LilyRix_CUTO32-RET-fusion_TMT_IMAC_F12_run2	10840	Phospho (STY)	1	ASDPApSPHIGR	6>>n	50>>n	1	1	ASDPASPHIGR	ASDPApSPHIGR;O95425;LEEDTPRYMRASDPASPHIGRSNEEEETSDS;6;1;6>>n	ph_O95425:50	0	0	0	1	O95425 ENSP00000348128 NP_068506 O95425-1 SVIL_HUMAN	---	NCBI/UniProt	ENSG00000197321	6840	1	0	0	SVIL	S	50	MFM10	protein-coding	10p11.23	supervillin	.	12.1511	11.9839	12.3283	12.0733	12.3448	11.9239	12.3773	12.2989	12.4024	12.2744	12.2415	12.4554	12.0834	12.1199	12.3	11.9147	12.35	12.2113	12.1886	12.2924	12.431	12.2075	12.353	12.4078	12.1172	12.0519	12.3142	11.994	12.3474	12.0676	12.2829	12.4167	12.2972	12.2957	12.2409	12.4316	12.1611	12.1363	12.3323	12.3227	-0.0247691	0.171169	0.161644	0.186413	-0.00952551	0.862528	0.1497	0.178412	0.22209	0.899934	1	0	0	0	0	0	0	0	-0.0398854	0.375735	0.347854	0.349021	-0.0208846	1	0.202368	0.202368
ph_Q03001:7513	ph_Q03001:7513	Q03001	__Other	7513	Q03001	Q03001	sp|Q03001|DYST_HUMAN Dystonin OS=Homo sapiens OX=9606 GN=DST PE=1 SV=4	0.812614	5.77795	2.56871e-29	113.76	102.44	---	2	SKAGSRASSRRGSDASDFDISEIQSVCSDVE	X;X;X;X;X;X;X;X;X;X;X;X;Phospho (STY);X;X;Phospho (STY);X;X;X;X;X;X;X;X;X;X;X;X;X;X;X	XXXXXXXXXXPPPPPPPPPPPPPPPPPPPPP	RGS(0.896)DAS(0.813)DFDIS(0.291)EIQSVCSDVETVPQTHRPTPR	RGS(8.3)DAS(5.8)DFDIS(-5.8)EIQS(-52)VCS(-73)DVET(-83)VPQT(-92)HRPT(-95)PR	6	4	-1.2944	---	---	6063	3290	7513	7513	92485	90134	20231002_LilyRix_CUTO32-RET-fusion_TMT_IMAC_F02_run1	41795	92485	90134	20231002_LilyRix_CUTO32-RET-fusion_TMT_IMAC_F02_run1	41795	92485	90134	20231002_LilyRix_CUTO32-RET-fusion_TMT_IMAC_F02_run1	41795	Phospho (STY)	2	RGpSDApSDFDISEIQSVCSDVETVPQTHRPTPR	3>6>>n	7510>7513>>n	0.813	0.728	RGSDASDFDISEIQSVCSDVETVPQTHRPTPR	RGpSDApSDFDISEIQSVCSDVETVPQTHRPTPR;Q03001;SKAGSRASSRRGSDASDFDISEIQSVCSDVE;6;2;3>6>>n	ph_Q03001:7513	0	0	0	1	Q03001 ENSP00000307959 NP_899236 ENSP00000359824 NP_001361659 Q03001-7 ENSP00000400883 NP_001138241 DYST_HUMAN NP_001138242	---	NCBI/UniProt	ENSG00000151914	667	1	0	0	DST	S	7513	BP240 BPA BPAG1 CATX-15 CATX15 D6S1101 DMH DT EBSB2 HSAN6 MACF2	protein-coding	6p12.1	dystonin	.	12.4264	12.1993	12.3437	12.3862	12.5185	12.368	12.3267	12.3197	12.4615	12.4522	12.287	12.5391													12.4264	12.1993	12.3437	12.3862	12.5185	12.368	12.3267	12.4615	12.287	12.3197	12.4522	12.5391	12.3231	12.4242	12.3584	12.437	0.101116	0.0352464	0.113883	0.0127673	0.0786369	0.289422	0.700082	0.283757	0.880747	0.397716	1	0	0	0	0	0	0	0	0.23334	0.0738779	0.2496	0.0265348	0.177449	1	0.152161	0.152161
ph_Q70E73:980	ph_Q70E73:980	Q70E73	__Other	980	Q70E73	Q70E73	sp|Q70E73|RAPH1_HUMAN Ras-associated and pleckstrin homology domains-containing protein 1 OS=Homo sapiens OX=9606 GN=RAPH1 PE=1 SV=3	0.625829	3.87232	0.00029593	69.122	44.835	---	1	SPGGKKPPPTPQRNSSIKSSSGAEHPEPKRP	X;X;X;X;X;X;X;X;X;X;X;X;X;X;X;Phospho (STY);X;X;X;X;X;X;X;X;X;X;X;X;X;X;X	XXXXXXXXXXXXXPPPPPPPPPPPPPPPPXX	NS(0.257)S(0.626)IKS(0.054)S(0.054)S(0.009)GAEHPEPK	NS(-3.9)S(3.9)IKS(-11)S(-11)S(-18)GAEHPEPK	3	4	-0.13454	---	---	10343	4549	980	980	81165	79596	20231002_LilyRix_CUTO32-RET-fusion_TMT_IMAC_F11_run1	13122	81165	79596	20231002_LilyRix_CUTO32-RET-fusion_TMT_IMAC_F11_run1	13122	81165	79596	20231002_LilyRix_CUTO32-RET-fusion_TMT_IMAC_F11_run1	13122	Phospho (STY)	1	NSpSIKSSSGAEHPEPK	3>>n	980>>n	0.626	0.626	NSSIKSSSGAEHPEPK	NSpSIKSSSGAEHPEPK;Q70E73;SPGGKKPPPTPQRNSSIKSSSGAEHPEPKRP;3;1;3>>n	ph_Q70E73:980	0	0	0	1	Q70E73 ENSP00000316543 RAPH1_HUMAN NP_998754 Q70E73-10	---	NCBI/UniProt	ENSG00000173166	65059	1	0	0	RAPH1	S	980	ALS2CR18 ALS2CR9 LPD PREL-2 PREL2 RMO1 RalGDS/AF-6	protein-coding	2q33.2	Ras association (RalGDS/AF-6) and pleckstrin homology domains 1	.	13.3174	13.2639	13.1443	13.0477	13.1266	13.5982	13.4222	13.3594	13.3589	13.5352	13.3372	13.6062													13.3174	13.2639	13.1443	13.0477	13.1266	13.5982	13.4222	13.3589	13.3372	13.3594	13.5352	13.6062	13.2419	13.2575	13.3727	13.5003	0.0156131	0.130868	0.2584	0.242787	0.127532	0.937475	0.107899	0.0510936	0.293486	0.21794	1	0	0	0	0	0	0	0	0.0209236	0.355734	0.577718	0.359531	0.290488	1	0.320879	0.320879
ph_Q01082:2161	ph_Q01082:2161	Q01082	__Other	2161	Q01082	Q01082	sp|Q01082|SPTB2_HUMAN Spectrin beta chain, non-erythrocytic 1 OS=Homo sapiens OX=9606 GN=SPTBN1 PE=1 SV=2	0.875659	11.7732	5.35543e-10	89.831	78.725	---	1;2;3;4	DTSEMVNGATEQRTSSKESSPIPSPTSDRKA	X;X;X;X;X;X;X;X;X;Phospho (STY);X;X;X;Phospho (STY);Phospho (STY);Phospho (STY);X;X;Phospho (STY);Phospho (STY);X;X;X;Phospho (STY);X;X;X;X;X;X;X	PPPPPPPPPPPPPPPPPPPPPPPPPPPPPPX	T(0.058)S(0.058)S(0.876)KES(0.007)S(0.001)PIPSPTSDRK	T(-12)S(-12)S(12)KES(-21)S(-31)PIPS(-46)PT(-62)S(-62)DRK	3	4	-0.78962	---	---	5921	3241	2161	2161	127946	124017	20231002_LilyRix_CUTO32-RET-fusion_TMT_IMAC_F01_run2	19512	127927	123996	20231002_LilyRix_CUTO32-RET-fusion_TMT_IMAC_F03_run1	26775	73449	72110	20231002_LilyRix_CUTO32-RET-fusion_TMT_IMAC_F06_run2	47711	Phospho (STY)	1	TSpSKESSPIPSPTSDRK	3>>n	2161>>n	0.876	0.876	TSSKESSPIPSPTSDRK	TSpSKESSPIPSPTSDRK;Q01082;DTSEMVNGATEQRTSSKESSPIPSPTSDRKA;3;1;3>>n	ph_Q01082:2161	0	0	0	1	Q01082 NP_003119 XP_016860268 Q01082-1 XP_006712150 SPTB2_HUMAN XP_016860269 ENSP00000349259 XP_016860270 XP_005264574	---	NCBI/UniProt	ENSG00000115306	6711	1	0	0	SPTBN1	S	2161	ELF HEL102 SPTB2 betaSpII	protein-coding	2p16.2	spectrin beta, non-erythrocytic 1	.	16.7077	16.7667	16.7132	16.6887	16.7801	16.7114	16.6458	16.644	16.6548	16.7351	16.7196	16.6699	16.5615	16.5563	16.5556	16.7426	16.7557	16.726	16.4614	16.6686	16.5368	16.7106	16.4917	16.6147	16.6346	16.6615	16.6344	16.7156	16.7679	16.7187	16.5536	16.5958	16.6057	16.6563	16.7229	16.6423	16.6435	16.7341	16.585	16.6738	0.0905713	-0.0584757	0.0303274	-0.0602439	0.0888031	0.0173396	0.046363	0.348655	0.125109	0.0487304	1	0	0	0	0	0	0	0	0.399365	-0.279279	0.117805	-0.233201	0.341361	1	0.0692102	0.0692102
ph_O60304:393	ph_O60304:393	O60304	__Other	393	O60304	O60304	sp|O60304|ZN500_HUMAN Zinc finger protein 500 OS=Homo sapiens OX=9606 GN=ZNF500 PE=1 SV=2	0.732547	2.01282	0.0280668	41.838	28.029	---	2	EKPYPCPECGKRFSQSSSLVIHRRTHSGERP	X;X;X;X;X;X;X;X;X;X;X;X;X;X;X;Phospho (STY);Phospho (STY);X;X;X;X;X;X;X;X;X;X;X;X;X;X	XXXXXXXXXXXXPPPPPPPPPPPPXXXXXXX	FS(0.58)QS(0.733)S(0.668)S(0.019)LVIHRR	FS(-1)QS(2)S(1)S(-17)LVIHRR	4	3	-0.5498	---	---	1600	1367	393	393	36685	36045	20231002_LilyRix_CUTO32-RET-fusion_TMT_IMAC_F02_run1	28951	36686	36046	20231002_LilyRix_CUTO32-RET-fusion_TMT_IMAC_F02_run2	28912	36686	36046	20231002_LilyRix_CUTO32-RET-fusion_TMT_IMAC_F02_run2	28912	Phospho (STY)	2	FSQpSpSSLVIHRR	4>5>n	393>394>n	0.733	0.49	FSQSSSLVIHRR	FSQpSpSSLVIHRR;O60304;EKPYPCPECGKRFSQSSSLVIHRRTHSGERP;4;2;4>5>n	ph_O60304:393	0	0	0	1	O60304 O60304-1 ENSP00000219478 NP_067678 ZN500_HUMAN	---	NCBI/UniProt	ENSG00000103199	26048	1	0	0	ZNF500	S	393	ZKSCAN18 ZSCAN50	protein-coding	16p13.3	zinc finger protein 500	.	13.2121	12.9959	13.2274	13.207	13.2502	13.1711	13.4605	13.2609	13.2986	13.4086	13.2157	13.2224	13.2707	13.3356	13.31	13.2671	13.2871	13.3549	13.1606	13.1887	13.1701	13.2731	13.1795	13.0528	13.2414	13.1657	13.2687	13.237	13.2686	13.263	13.3106	13.2344	13.1976	13.2248	13.3408	13.1376	13.2253	13.2562	13.2475	13.2344	0.0309474	0.0222189	0.009122	-0.0218254	-0.0130969	0.424433	0.649941	0.89944	0.747973	0.858219	1	0	0	0	0	0	0	0	0.107324	0.0644806	0.0204906	-0.0524641	-0.02949	1	0.0220681	0.0220681
ph_O60304:394	ph_O60304:394	O60304	__Other	394	O60304	O60304	sp|O60304|ZN500_HUMAN Zinc finger protein 500 OS=Homo sapiens OX=9606 GN=ZNF500 PE=1 SV=2	0.668171	1.02033	0.0280668	41.838	28.029	---	2	KPYPCPECGKRFSQSSSLVIHRRTHSGERPY	X;X;X;X;X;X;X;X;X;X;X;X;X;X;Phospho (STY);Phospho (STY);X;X;X;X;X;X;X;X;X;X;X;X;X;X;X	XXXXXXXXXXXPPPPPPPPPPPPXXXXXXXX	FS(0.58)QS(0.733)S(0.668)S(0.019)LVIHRR	FS(-1)QS(2)S(1)S(-17)LVIHRR	5	3	-0.5498	---	---	1601	1367	394	394	36685	36045	20231002_LilyRix_CUTO32-RET-fusion_TMT_IMAC_F02_run1	28951	36686	36046	20231002_LilyRix_CUTO32-RET-fusion_TMT_IMAC_F02_run2	28912	36686	36046	20231002_LilyRix_CUTO32-RET-fusion_TMT_IMAC_F02_run2	28912	Phospho (STY)	2	FSQpSpSSLVIHRR	4>5>n	393>394>n	0.668	0.49	FSQSSSLVIHRR	FSQpSpSSLVIHRR;O60304;KPYPCPECGKRFSQSSSLVIHRRTHSGERPY;5;2;4>5>n	ph_O60304:394	0	0	0	1	O60304 ZN500_HUMAN O60304-1 ENSP00000219478 NP_067678	---	NCBI/UniProt	ENSG00000103199	26048	1	0	0	ZNF500	S	394	ZKSCAN18 ZSCAN50	protein-coding	16p13.3	zinc finger protein 500	.	13.2121	12.9959	13.2274	13.207	13.2502	13.1711	13.4605	13.2609	13.2986	13.4086	13.2157	13.2224	13.2707	13.3356	13.31	13.2671	13.2871	13.3549	13.1606	13.1887	13.1701	13.2731	13.1795	13.0528	13.2414	13.1657	13.2687	13.237	13.2686	13.263	13.3106	13.2344	13.1976	13.2248	13.3408	13.1376	13.2253	13.2562	13.2475	13.2344	0.0309474	0.0222189	0.009122	-0.0218254	-0.0130969	0.424433	0.649941	0.89944	0.747973	0.858219	1	0	0	0	0	0	0	0	0.107324	0.0644806	0.0204906	-0.0524641	-0.02949	1	0.0220681	0.0220681
ph_P78332:1025	ph_P78332:1025	P78332	__Other	1025	P78332	P78332	sp|P78332|RBM6_HUMAN RNA-binding protein 6 OS=Homo sapiens OX=9606 GN=RBM6 PE=1 SV=5	1	75.1218	1.37485e-50	190.66	159.74	---	1	KGRGNDRREKLQSFDSPERKRIKYSRETDSD	X;X;X;X;X;X;X;X;X;X;X;X;X;X;X;Phospho (STY);X;X;X;X;X;X;X;X;X;X;X;X;X;X;X	XXXXXXXXPPPPPPPPPPPPPXXXXXXXXXX	LQSFDS(1)PER	LQS(-75)FDS(75)PER	6	2	1.9625	---	---	5696	3156	1025	1025	70016	68818	20231002_LilyRix_CUTO32-RET-fusion_TMT_IMAC_F07_run1	29748	70017	68819	20231002_LilyRix_CUTO32-RET-fusion_TMT_IMAC_F07_run2	29627	70017	68819	20231002_LilyRix_CUTO32-RET-fusion_TMT_IMAC_F07_run2	29627	Phospho (STY)	1	LQSFDpSPER	6>>n	1025>>n	1	1	LQSFDSPER	LQSFDpSPER;P78332;KGRGNDRREKLQSFDSPERKRIKYSRETDSD;6;1;6>>n	ph_P78332:1025	0	0	0	1	P78332 NP_001336120 NP_001336121 P78332-1 NP_001336119 RBM6_HUMAN ENSP00000392939	---	NCBI/UniProt	ENSG00000004534	10180	1	0	0	RBM6	S	1025	3G2 DEF-3 DEF3 HLC-11 NY-LU-12 g16	protein-coding	3p21.31	RNA binding motif protein 6	.	15.6493	15.8557	16.0471	15.9463	16.0622	15.912	16.1578	16.0066	16.0625	15.8274	16.0412	15.9745	15.5674	15.8601	16.0199	15.9231	16.1619	15.9031	16.1481	15.931	16.1239	15.7769	16.0664	16.0154	15.6083	15.8579	16.0335	15.9347	16.112	15.9076	16.153	16.0932	16.0538	15.9688	15.8021	15.995	15.8333	15.9848	16.1	15.922	0.151517	0.266747	0.0887163	-0.0628011	-0.178031	0.355278	0.15718	0.565653	0.515329	0.0800816	1	0	0	0	0	0	0	0	0.260953	0.462989	0.148165	-0.134467	-0.44182	1	0.0591641	0.0591641
ph_P25054:2283	ph_P25054:2283	P25054	__Other	2283	P25054	P25054	sp|P25054|APC_HUMAN Adenomatous polyposis coli protein OS=Homo sapiens OX=9606 GN=APC PE=1 SV=2	1	63.3031	0.000818857	124.95	102.87	---	1	TTSPRGAKPSVKSELSPVARQTSQIGGSSKA	X;Phospho (STY);Phospho (STY);X;X;X;X;X;X;X;X;X;X;X;X;Phospho (STY);X;X;X;X;X;X;X;X;X;X;X;X;X;X;X	XXXXXXXXXXXXPPPPPPPPXXXXXXXXXXX	SELS(1)PVAR	S(-63)ELS(63)PVAR	4	2	0.98522	---	---	3791	2294	2283	2283	102546	99553	20231002_LilyRix_CUTO32-RET-fusion_TMT_IMAC_F01_run2	18430	102546	99553	20231002_LilyRix_CUTO32-RET-fusion_TMT_IMAC_F01_run2	18430	102546	99553	20231002_LilyRix_CUTO32-RET-fusion_TMT_IMAC_F01_run2	18430	Phospho (STY)	1	SELpSPVAR	4>>n	2283>>n	1	1	SELSPVAR	SELpSPVAR;P25054;TTSPRGAKPSVKSELSPVARQTSQIGGSSKA;4;1;4>>n	ph_P25054:2283	0	0	0	1	P25054 NP_000029 ENSP00000257430 P25054-1 NP_001120982 ENSP00000427089 APC_HUMAN	---	NCBI/UniProt	ENSG00000134982	324	1	0	0	APC	S	2283	BTPS2 DESMD DP2 DP2.5 DP3 GS PPP1R46	protein-coding	5q22.2	APC regulator of WNT signaling pathway	.	15.4384	15.424	15.461	15.6604	15.5015	15.5199	15.6984	15.5117	15.5381	15.5244	15.4556	15.4016	15.4913	15.3699	15.4137	15.51	15.486	15.494	15.5711	15.4672	15.5544	15.5319	15.5965	15.4891	15.4648	15.3969	15.4374	15.5852	15.4937	15.5069	15.6348	15.5463	15.526	15.4894	15.5282	15.4453	15.433	15.5286	15.569	15.4877	0.0955758	0.13597	0.0546065	-0.0409693	-0.0813636	0.0582884	0.0347187	0.1557	0.334863	0.125994	1	0	0	0	0	0	0	0	0.343483	0.445466	0.210015	-0.13952	-0.270553	1	0.117778	0.117778
ph_O75152;P0DQW0:132;132	ph_O75152;P0DQW0:132;132	O75152;P0DQW0	__Other	132;132	O75152	O75152	sp|O75152|ZC11A_HUMAN Zinc finger CCCH domain-containing protein 11A OS=Homo sapiens OX=9606 GN=ZC3H11A PE=1 SV=3;sp|P0DQW0|ZC11C_HUMAN Zinc finger CCCH domain-containing protein 11C OS=Homo sapiens OX=9606 GN=ZC3H11C PE=4 SV=1	1	75.8962	1.87407e-113	227.06	160.46	---	1	QLSVQQNKLSVQSNPSPQLRSVMKVESSENV	X;X;X;X;X;X;X;X;X;X;X;X;X;X;X;Phospho (STY);X;X;X;X;X;X;X;X;X;X;X;X;X;X;X	XXXXXXXXPPPPPPPPPPPPXXXXXXXXXXX	LSVQSNPS(1)PQLR	LS(-96)VQS(-76)NPS(76)PQLR	8	2	0.41735	---	---	1844	1457	132	132	71741	70456	20231002_LilyRix_CUTO32-RET-fusion_TMT_IMAC_F10_run1	28499	71741	70456	20231002_LilyRix_CUTO32-RET-fusion_TMT_IMAC_F10_run1	28499	71741	70456	20231002_LilyRix_CUTO32-RET-fusion_TMT_IMAC_F10_run1	28499	Phospho (STY)	1	LSVQSNPpSPQLR	8>>n	132>>n;132>>n	1	1	LSVQSNPSPQLR	LSVQSNPpSPQLR;O75152;P0DQW0;QLSVQQNKLSVQSNPSPQLRSVMKVESSENV;8;1;8>>n	ph_O75152;P0DQW0:132;132	0	0	0	1	O75152 NP_001306167 NP_001363289 NP_001363269 NP_001306168 NP_001337192 NP_001337191 ENSP00000356183 NP_055642 XP_016858448 NP_001337193 ENSP00000356181 ZC11A_HUMAN NP_001363263 NP_001363271 ENSP00000356179 NP_001363270 ENSP00000491830 ENSP00000333253 NP_001337190 XP_011508503	---	NCBI/UniProt	ENSG00000058673	9877	1	0	0	ZC3H11A	S	132;132	ZC3HDC11A	protein-coding	1q32.1	zinc finger CCCH-type containing 11A	.	12.9112	13.1125	13.1036	13.2065	13.3603	13.2337	13.2412	13.0834	13.2442	13.1899	13.2123	13.1423	12.9831	13.2281	12.9704	13.1561	13.2867	13.0431	13.4027	13.2287	13.2315	13.2765	13.197	13.2269	12.9472	13.1703	13.037	13.1813	13.3235	13.1384	13.322	13.2378	13.2046	13.156	13.2332	13.1846	13.0515	13.2144	13.2548	13.1913	0.162934	0.203327	0.139786	-0.0231484	-0.063541	0.131303	0.068233	0.153461	0.729961	0.212649	1	0	0	0	0	0	0	0	0.379029	0.486908	0.337322	-0.056253	-0.206691	1	0.188063	0.188063
ph_A0MZ66:537	ph_A0MZ66:537	A0MZ66	__Other	537	A0MZ66	A0MZ66	sp|A0MZ66|SHOT1_HUMAN Shootin-1 OS=Homo sapiens OX=9606 GN=SHTN1 PE=1 SV=4	0.867578	8.82401	1.01025e-05	80.359	54.534	---	1	NKKTLEAEFNSPSPPTPEPGEGPRKLEGCTS	X;X;X;X;X;X;X;X;X;X;X;X;X;X;X;Phospho (STY);X;X;X;X;X;X;X;X;X;X;X;X;X;X;X	XXXPPPPPPPPPPPPPPPPPPPPPXXXXXXX	TLEAEFNS(0.019)PS(0.114)PPT(0.868)PEPGEGPR	T(-59)LEAEFNS(-17)PS(-8.8)PPT(8.8)PEPGEGPR	13	3	0.43772	---	---	19430	928	537	537	124348	120389	20231002_LilyRix_CUTO32-RET-fusion_TMT_IMAC_F03_run2	39463	124348	120389	20231002_LilyRix_CUTO32-RET-fusion_TMT_IMAC_F03_run2	39463	124348	120389	20231002_LilyRix_CUTO32-RET-fusion_TMT_IMAC_F03_run2	39463	Phospho (STY)	1	TLEAEFNSPSPPpTPEPGEGPR	13>>n	537>>n	0.868	0.868	TLEAEFNSPSPPTPEPGEGPR	TLEAEFNSPSPPpTPEPGEGPR;A0MZ66;NKKTLEAEFNSPSPPTPEPGEGPRKLEGCTS;13;1;13>>n	ph_A0MZ66:537	0	0	0	1	A0MZ66 A0MZ66-1 ENSP00000347532 SHOT1_HUMAN NP_001120683	---	NCBI/UniProt	ENSG00000187164	57698	1	0	0	SHTN1	T	537	KIAA1598 shootin-1	protein-coding	10q25.3	shootin 1	.													13.2215	13.4417	13.3214	13.319	13.4827	13.4582	13.5994	13.4265	13.6181	13.5068	13.5559	13.5178	13.2215	13.4417	13.3214	13.319	13.4827	13.4582	13.5994	13.6181	13.5559	13.4265	13.5068	13.5178	13.3282	13.4199	13.5911	13.4837	0.0917556	0.262933	0.155516	0.0637602	-0.107418	0.326224	0.0448109	0.119239	0.352156	0.0434384	1	0	0	0	0	0	0	0	0.211276	0.59548	0.378987	0.170001	-0.382513	1	0.194646	0.194646
ph_Q9Y4G8:1120	ph_Q9Y4G8:1120	Q9Y4G8	__Other	1120	Q9Y4G8	Q9Y4G8	sp|Q9Y4G8|RPGF2_HUMAN Rap guanine nucleotide exchange factor 2 OS=Homo sapiens OX=9606 GN=RAPGEF2 PE=1 SV=1	0.662213	4.37336	6.70757e-08	87.372	74.984	---	2	DTISNASSQLSSPPTSPQSSPRKGYTLAPSG	X;X;X;X;X;X;X;X;X;X;Phospho (STY);X;X;X;X;Phospho (STY);X;X;X;X;X;X;X;X;X;X;X;X;X;X;X	PPPPPPPPPPPPPPPPPPPPPPXXXXXXXXX	QAEDTISNAS(0.013)S(0.016)QLS(0.544)S(0.475)PPT(0.246)S(0.662)PQS(0.034)S(0.01)PR	QAEDT(-52)IS(-39)NAS(-21)S(-18)QLS(0.65)S(-0.65)PPT(-4.4)S(4.4)PQS(-13)S(-18)PR	19	3	0.83249	---	---	18922	7617	1120	1120	83134	81394	20231002_LilyRix_CUTO32-RET-fusion_TMT_IMAC_F12_run1	33921	83134	81394	20231002_LilyRix_CUTO32-RET-fusion_TMT_IMAC_F12_run1	33921	83134	81394	20231002_LilyRix_CUTO32-RET-fusion_TMT_IMAC_F12_run1	33921	Phospho (STY)	2	QAEDTISNASSQLpSSPPTpSPQSSPR	19>14>n	1120>1115>n	0.662	0.36	QAEDTISNASSQLSSPPTSPQSSPR	QAEDTISNASSQLpSSPPTpSPQSSPR;Q9Y4G8;DTISNASSQLSSPPTSPQSSPRKGYTLAPSG;19;2;19>14>n	ph_Q9Y4G8:1120	0	0	0	1	Q9Y4G8 RPGF2_HUMAN NP_055062 ENSP00000264431	---	NCBI/UniProt	ENSG00000109756	9693	1	0	0	RAPGEF2	S	1120	CNrasGEF NRAPGEP PDZ-GEF1 PDZGEF1 RA-GEF RA-GEF-1 RAGEF Rap-GEP nRap-GEP	protein-coding	4q32.1	Rap guanine nucleotide exchange factor 2	.	13.6255	13.5712	13.5967	13.4049	13.6171	13.5564	13.7183	13.657	13.6403	13.6116	13.6795	13.7186													13.6255	13.5712	13.5967	13.4049	13.6171	13.5564	13.7183	13.6403	13.6795	13.657	13.6116	13.7186	13.5978	13.5261	13.6794	13.6624	-0.0716503	0.0815829	0.0645926	0.136243	-0.0169902	0.37439	0.0473605	0.161273	0.150732	0.682536	1	0	0	0	0	0	0	0	-0.174847	0.32873	0.226243	0.33461	-0.0530871	1	0.13233	0.13233
ph_O00470:194	ph_O00470:194	O00470	__Other	194	O00470	O00470	sp|O00470|MEIS1_HUMAN Homeobox protein Meis1 OS=Homo sapiens OX=9606 GN=MEIS1 PE=1 SV=1	0.583074	1.48307	1.86437e-32	127.73	106.68	---	1	GKMPIDLVIDDREGGSKSDSEDITRSANLTD	X;X;X;X;X;X;X;X;X;X;X;X;X;X;X;Phospho (STY);X;X;X;X;X;X;X;X;X;X;X;X;X;X;X	XXPPPPPPPPPPPPPPPPPPPPPPPXXXXXX	MPIDLVIDDREGGS(0.583)KS(0.414)DS(0.002)EDITR	MPIDLVIDDREGGS(1.5)KS(-1.5)DS(-24)EDIT(-36)R	14	4	-0.9542	---	---	793	1059	194	194	75470	74220	20231002_LilyRix_CUTO32-RET-fusion_TMT_IMAC_F11_run1	44208	75470	74220	20231002_LilyRix_CUTO32-RET-fusion_TMT_IMAC_F11_run1	44208	75470	74220	20231002_LilyRix_CUTO32-RET-fusion_TMT_IMAC_F11_run1	44208	Phospho (STY)	1	MPIDLVIDDREGGpSKSDSEDITR	14>n	194>n	0.583	0.583	MPIDLVIDDREGGSKSDSEDITR	MPIDLVIDDREGGpSKSDSEDITR;O00470;GKMPIDLVIDDREGGSKSDSEDITRSANLTD;14;1;14>n	ph_O00470:194	0	0	0	1	O00470 MEIS1_HUMAN ENSP00000272369 NP_002389 O00470-1	---	NCBI/UniProt	ENSG00000143995	4211	1	0	0	MEIS1	S	194	---	protein-coding	2p14	Meis homeobox 1	.	13.6603	13.744	13.6258	13.6822	13.6613	13.8108	13.5107	13.661	13.5003	13.7378	13.757	13.6741													13.6603	13.744	13.6258	13.6822	13.6613	13.8108	13.5107	13.5003	13.757	13.661	13.7378	13.6741	13.6767	13.7181	13.5893	13.691	0.0413882	-0.0873822	0.0142627	-0.0271255	0.101645	0.520745	0.415016	0.755473	0.640876	0.349499	1	0	0	0	0	0	0	0	0.108298	-0.182686	0.0416764	-0.0723972	0.215421	1	0.0220623	0.0220623
ph_P46087:812	ph_P46087:812	P46087	__Other	812	P46087	P46087	sp|P46087|NOP2_HUMAN Probable 28S rRNA (cytosine(4447)-C(5))-methyltransferase OS=Homo sapiens OX=9606 GN=NOP2 PE=1 SV=2	1	92.8644	0.00197928	112.11	84.582	---	1	KRKKSQSRGNSQLLLS_______________	X;X;X;X;X;X;X;X;X;X;X;X;X;X;X;Phospho (STY);X;X;X;X;X;X;X;X;X;X;X;X;X;X;X	XXXXXXXXPPPPPPPPXXXXXXXXXXXXXXX	GNSQLLLS(1)	GNS(-93)QLLLS(93)	8	2	0.55273	---	---	4597	2643	812	812	42096	41529	20231002_LilyRix_CUTO32-RET-fusion_TMT_IMAC_F07_run2	40680	42096	41529	20231002_LilyRix_CUTO32-RET-fusion_TMT_IMAC_F07_run2	40680	42096	41529	20231002_LilyRix_CUTO32-RET-fusion_TMT_IMAC_F07_run2	40680	Phospho (STY)	1	GNSQLLLpS	8>>n	812>>n	1	1	GNSQLLLS	GNSQLLLpS;P46087;KRKKSQSRGNSQLLLS_______________;8;1;8>>n	ph_P46087:812	0	0	0	1	P46087 P46087-1 NOP2_HUMAN XP_005253748 ENSP00000313272 NP_001245237	---	NCBI/UniProt	ENSG00000111641	4839	1	0	0	NOP2	S	812	NOL1 NOP120 NSUN1 p120	protein-coding	12p13.31	NOP2 nucleolar protein	.	13.2447	13.1191	13.1454	13.2206	13.2459	13.2864	13.539	13.5169	13.3941	13.341	13.519	13.3283	13.2215	13.4158	13.2022	13.5087	13.2223	13.1	13.6632	13.3994	13.5916	13.4175	13.4711	13.2799	13.2331	13.2674	13.1738	13.3647	13.2341	13.1932	13.6011	13.4929	13.495	13.4582	13.3792	13.3041	13.2248	13.264	13.5297	13.3805	0.0392188	0.304896	0.155737	0.116518	-0.149159	0.550004	0.00312759	0.0513493	0.164319	0.0618837	1	0	0	0	0	0	0	0	0.100909	0.8739	0.448127	0.302302	-0.424556	1	0.260136	0.260136
ph_Q76N32:435	ph_Q76N32:435	Q76N32	__Other	435	Q76N32	Q76N32	sp|Q76N32|CEP68_HUMAN Centrosomal protein of 68 kDa OS=Homo sapiens OX=9606 GN=CEP68 PE=1 SV=2	1	44.1931	0.00369819	63.555	46.779	---	1	GAKDRLTIGKHLDMGSPQLRTRDRGWPSPRP	X;X;X;X;X;X;X;X;X;X;X;X;X;X;X;Phospho (STY);X;X;X;X;X;X;X;X;X;X;X;X;X;X;X	XXXXXXXXXXPPPPPPPPPPXXXXXXXXXXX	HLDMGS(1)PQLR	HLDMGS(44)PQLR	6	3	-0.77587	---	---	10422	4566	435	435	47248	46406	20231002_LilyRix_CUTO32-RET-fusion_TMT_IMAC_F07_run2	22697	47247	46405	20231002_LilyRix_CUTO32-RET-fusion_TMT_IMAC_F07_run1	22858	47247	46405	20231002_LilyRix_CUTO32-RET-fusion_TMT_IMAC_F07_run1	22858	Phospho (STY)	1	HLDMGpSPQLR	6,x	435,x	1	1	HLDMGSPQLR	HLDMGpSPQLR;Q76N32;GAKDRLTIGKHLDMGSPQLRTRDRGWPSPRP;6;1;6,x	ph_Q76N32:435	0	0	0	1	Q76N32 CEP68_HUMAN Q76N32-1 NP_055962 ENSP00000367229 NP_001306029	---	NCBI/UniProt	ENSG00000011523	23177	1	0	0	CEP68	S	435	KIAA0582	protein-coding	2p14	centrosomal protein 68	.	11.5991	11.4801	11.5727	11.6982	11.5425	11.6209	11.9125	11.7025	11.3913	11.6876	11.6052	11.5165	11.2827	11.4113	11.6482	11.6647	11.8071	11.6392	11.5902	11.8012	11.4418	11.4829	11.5481	11.4121	11.4409	11.4457	11.6105	11.6814	11.6748	11.63	11.7514	11.4166	11.5767	11.7518	11.5852	11.4643	11.499	11.6621	11.5815	11.6004	0.16308	0.0825297	0.101443	-0.0616367	0.0189134	0.0897729	0.510138	0.376644	0.538741	0.889531	1	0	0	0	0	0	0	0	0.413184	0.15532	0.20741	-0.128673	0.0310088	1	0.13565	0.13565
ph_Q6P0N0:218	ph_Q6P0N0:218	Q6P0N0	__Other	218	Q6P0N0	Q6P0N0	sp|Q6P0N0|M18BP_HUMAN Mis18-binding protein 1 OS=Homo sapiens OX=9606 GN=MIS18BP1 PE=1 SV=1	0.971172	18.052	5.91538e-24	112.13	98.389	---	1	KIQCQQEKKAPLHNLTYELPTLNQEQENFLA	X;X;X;X;X;X;X;X;X;X;X;X;X;X;X;Phospho (STY);X;X;X;X;X;X;X;X;X;X;X;X;X;X;X	XXXXXXXXPPPPPPPPPPPPPPPPPPPPPPP	KAPLHNLT(0.971)Y(0.015)ELPT(0.014)LNQEQENFLAVEAR	KAPLHNLT(18)Y(-18)ELPT(-19)LNQEQENFLAVEAR	8	4	1.0526	---	---	21368	4384	218	218	55510	54502	20231002_LilyRix_CUTO32-RET-fusion_TMT_IMAC_F02_run2	52046	55510	54502	20231002_LilyRix_CUTO32-RET-fusion_TMT_IMAC_F02_run2	52046	55510	54502	20231002_LilyRix_CUTO32-RET-fusion_TMT_IMAC_F02_run2	52046	Phospho (STY)	1	KAPLHNLpTYELPTLNQEQENFLAVEAR	8>>n	218>>n	0.971	0.971	KAPLHNLTYELPTLNQEQENFLAVEAR	KAPLHNLpTYELPTLNQEQENFLAVEAR;Q6P0N0;KIQCQQEKKAPLHNLTYELPTLNQEQENFLA;8;1;8>>n	ph_Q6P0N0:218	0	0	0	1	Q6P0N0 XP_016876914 XP_005267890 ENSP00000309790 Q6P0N0-1 M18BP_HUMAN NP_060823	---	NCBI/UniProt	ENSG00000129534	55320	1	0	0	MIS18BP1	T	218	C14orf106 HSA242977 KNL2 M18BP1	protein-coding	14q21.2	MIS18 binding protein 1	.													14.259	14.3021	14.2935	14.2262	14.2869	14.2782	14.2362	14.3194	14.3521	14.398	14.4099	14.3828	14.259	14.3021	14.2935	14.2262	14.2869	14.2782	14.2362	14.3521	14.4099	14.3194	14.398	14.3828	14.2849	14.2637	14.3327	14.3667	-0.0211327	0.0478631	0.0818371	0.10297	0.033974	0.417623	0.450149	0.056125	0.030695	0.591885	1	0	0	0	0	0	0	0	-0.0895201	0.128808	0.319946	0.394698	0.0879661	1	0.16838	0.16838
ph_Q7Z6B7:906	ph_Q7Z6B7:906	Q7Z6B7	__Other	906	Q7Z6B7	Q7Z6B7	sp|Q7Z6B7|SRGP1_HUMAN SLIT-ROBO Rho GTPase-activating protein 1 OS=Homo sapiens OX=9606 GN=SRGAP1 PE=1 SV=1	1	105.649	2.9334e-16	127.56	95.496	---	1	SHPRGLLQNRGLNNDSPERRRRPGHGSLTNI	X;X;X;X;X;X;X;X;X;X;X;X;X;X;X;Phospho (STY);X;X;X;X;X;X;X;X;X;X;X;X;X;X;X	XXXXXXXXXXPPPPPPPPPPXXXXXXXXXXX	GLNNDS(1)PERR	GLNNDS(110)PERR	6	3	-0.081614	---	---	10781	4661	906	906	41460	40881	20231002_LilyRix_CUTO32-RET-fusion_TMT_IMAC_F06_run2	7405	41458	40879	20231002_LilyRix_CUTO32-RET-fusion_TMT_IMAC_F02_run2	5847	41457	40878	20231002_LilyRix_CUTO32-RET-fusion_TMT_IMAC_F02_run1	5974	Phospho (STY)	1	GLNNDpSPERR	6,x	906,x	1	1	GLNNDSPERR	GLNNDpSPERR;Q7Z6B7;SHPRGLLQNRGLNNDSPERRRRPGHGSLTNI;6;1;6,x	ph_Q7Z6B7:906	0	0	0	1	Q7Z6B7 SRGP1_HUMAN NP_065813 ENSP00000347198 Q7Z6B7-1	---	NCBI/UniProt	ENSG00000196935	57522	1	0	0	SRGAP1	S	906	ARHGAP13 NMTC2	protein-coding	12q14.2	SLIT-ROBO Rho GTPase activating protein 1	.	13.0542	13.1194	13.213	13.2694	13.2914	13.2397	13.4473	13.1944	13.4445	13.0539	13.2424	13.2707	13.1779	13.107	13.2624	13.3487	13.2103	13.4168	13.3294	13.2979	13.1629	13.2344	13.1824	13.2572	13.1161	13.1132	13.2377	13.3091	13.2508	13.3283	13.3883	13.3037	13.2124	13.2461	13.1442	13.2639	13.1557	13.2961	13.3015	13.2181	0.140408	0.145809	0.0624183	-0.0779892	-0.0833905	0.0549249	0.0922986	0.323893	0.164537	0.26217	1	0	0	0	0	0	0	0	0.420649	0.388437	0.174814	-0.247231	-0.220192	1	0.103296	0.103296
ph_P53814:304	ph_P53814:304	P53814	__Other	304	P53814	P53814	sp|P53814|SMTN_HUMAN Smoothelin OS=Homo sapiens OX=9606 GN=SMTN PE=1 SV=7	0.999956	43.5569	0.0048984	99.815	53.814	---	1	DVAGPRPCQRSLSVLSPRQPAQNRESTPLAS	X;X;X;X;X;X;X;X;X;X;X;X;X;X;X;Phospho (STY);X;X;X;X;X;X;X;X;X;X;X;X;X;X;X	XXXXXXXXXXPPPPPPPPXXXXXXXXXXXXX	SLSVLS(1)PR	S(-67)LS(-44)VLS(44)PR	6	2	0.43347	---	---	5333	2896	304	304	108625	105294	20231002_LilyRix_CUTO32-RET-fusion_TMT_IMAC_F11_run2	32309	108625	105294	20231002_LilyRix_CUTO32-RET-fusion_TMT_IMAC_F11_run2	32309	108625	105294	20231002_LilyRix_CUTO32-RET-fusion_TMT_IMAC_F11_run2	32309	Phospho (STY)	1	SLSVLpSPR	6>>n	304>>n	1	1	SLSVLSPR	SLSVLpSPR;P53814;DVAGPRPCQRSLSVLSPRQPAQNRESTPLAS;6;1;6>>n	ph_P53814:304	0	0	0	1	P53814 NP_001193946 SMTN_HUMAN P53814-1 ENSP00000479578 ENSP00000484398 NP_001193947	---	NCBI/UniProt	ENSG00000183963	6525	1	0	0	SMTN	S	304	---	protein-coding	22q12.2	smoothelin	.	13.2562	13.2655	13.5821	13.4259	13.433	13.5077	13.5972	13.56	13.5634	13.4926	13.4767	13.6026	13.3527	13.4635	13.4808	13.5139	13.5603	13.5677	13.5536	13.5235	13.4465	13.4844	13.5896	13.6658	13.3045	13.3645	13.5314	13.4699	13.4966	13.5377	13.5754	13.5049	13.5332	13.5418	13.4885	13.6342	13.4001	13.5014	13.5378	13.5548	0.101276	0.13771	0.154697	0.053421	0.0169864	0.271334	0.17185	0.139174	0.342292	0.743924	1	0	0	0	0	0	0	0	0.239525	0.324542	0.36399	0.157712	0.0467148	1	0.226497	0.226497
ph_P23588:207	ph_P23588:207	P23588	__Other	207	P23588	P23588	sp|P23588|IF4B_HUMAN Eukaryotic translation initiation factor 4B OS=Homo sapiens OX=9606 GN=EIF4B PE=1 SV=2	0.910064	10.0546	2.21411e-11	116.6	102.25	---	1	SDKTDTDWRARPATDSFDDYPPRRGDDSFGD	Phospho (STY);X;X;X;X;X;X;X;X;X;X;X;X;X;X;Phospho (STY);X;X;X;X;X;X;X;X;X;X;X;Phospho (STY);X;X;X	XXXXXXXXXPPPPPPPPPPPPPPXXXXXXXX	ARPAT(0.09)DS(0.91)FDDYPPR	ARPAT(-10)DS(10)FDDY(-41)PPR	7	3	0.3078	---	---	3719	2278	207	207	10057	10020	20231002_LilyRix_CUTO32-RET-fusion_TMT_IMAC_F11_run1	20828	10051	10003	20231002_LilyRix_CUTO32-RET-fusion_TMT_IMAC_F01_run1	20877	10051	10003	20231002_LilyRix_CUTO32-RET-fusion_TMT_IMAC_F01_run1	20877	Phospho (STY)	1	ARPATDpSFDDYPPR	7>>n	207>>n	0.91	0.91	ARPATDSFDDYPPR	ARPATDpSFDDYPPR;P23588;SDKTDTDWRARPATDSFDDYPPRRGDDSFGD;7;1;7>>n	ph_P23588:207	0	0	0	1	P23588 NP_001408 IF4B_HUMAN ENSP00000262056 P23588-1	---	NCBI/UniProt	ENSG00000063046	1975	1	0	0	EIF4B	S	207	EIF-4B PRO1843	protein-coding	12q13.13	eukaryotic translation initiation factor 4B	.	16.4195	16.5192	16.6762	16.3481	16.5423	16.6296	16.723	16.6048	16.6953	16.5772	16.5959	16.8315	16.3646	16.4913	16.5894	16.3736	16.531	16.628	16.6811	16.5629	16.719	16.5899	16.717	16.7562	16.392	16.5052	16.6328	16.3609	16.5366	16.6288	16.702	16.7072	16.6564	16.5839	16.5836	16.7938	16.51	16.5088	16.6885	16.6537	-0.0012591	0.178517	0.143723	0.144982	-0.0347934	0.99101	0.117504	0.219087	0.241389	0.672079	1	0	0	0	0	0	0	0	-0.00222219	0.407445	0.307845	0.299158	-0.0774895	1	0.186947	0.186947
ph_Q12834:51	ph_Q12834:51	Q12834	__Other	51	Q12834	Q12834	sp|Q12834|CDC20_HUMAN Cell division cycle protein 20 homolog OS=Homo sapiens OX=9606 GN=CDC20 PE=1 SV=2	0.99075	21.7861	0.000527543	68.123	46.068	---	1	AGPAPSPMRAANRSHSAGRTPGRTPGKSSSK	X;X;X;X;X;Phospho (STY);X;X;X;X;X;X;X;X;X;Phospho (STY);X;X;X;X;X;X;X;Phospho (STY);X;X;X;X;X;X;X	XXXXXXXXXXXXXPPPPPPPPPPPPPPXXXX	S(0.007)HS(0.991)AGRT(0.003)PGRTPGK	S(-22)HS(22)AGRT(-26)PGRT(-44)PGK	3	4	0.40762	---	---	6570	3420	51	51	105371	102272	20231002_LilyRix_CUTO32-RET-fusion_TMT_IMAC_F12_run2	4561	105371	102272	20231002_LilyRix_CUTO32-RET-fusion_TMT_IMAC_F12_run2	4561	105371	102272	20231002_LilyRix_CUTO32-RET-fusion_TMT_IMAC_F12_run2	4561	Phospho (STY)	1	SHpSAGRTPGRTPGK	3>>n	51>>n	0.991	0.991	SHSAGRTPGRTPGK	SHpSAGRTPGRTPGK;Q12834;AGPAPSPMRAANRSHSAGRTPGRTPGKSSSK;3;1;3>>n	ph_Q12834:51	0	0	0	1	Q12834 CDC20_HUMAN ENSP00000308450 NP_001246	---	NCBI/UniProt	ENSG00000117399	991	1	0	0	CDC20	S	51	CDC20A bA276H19.3 p55CDC	protein-coding	1p34.2	cell division cycle 20	.													13.5579	13.9005	13.8579	13.8981	14.1374	14.4483	13.9501	13.8767	14.0236	13.9247	13.6718	14.2398	13.5579	13.9005	13.8579	13.8981	14.1374	14.4483	13.9501	14.0236	13.6718	13.8767	13.9247	14.2398	13.7721	14.1613	13.8818	14.0137	0.389184	0.109766	0.241662	-0.147522	0.131896	0.122731	0.510084	0.198335	0.49724	0.446552	1	0	0	0	0	0	0	0	0.595453	0.179139	0.412058	-0.211573	0.214897	1	0.237995	0.237995
ph_Q8ND76:324	ph_Q8ND76:324	Q8ND76	__Other	324	Q8ND76	Q8ND76	sp|Q8ND76|CCNY_HUMAN Cyclin-Y OS=Homo sapiens OX=9606 GN=CCNY PE=1 SV=2	0.967571	14.7598	0.000165997	110.74	87.183	---	1	CEDKYKDLRRSARKRSASADNLTLPRWSPAI	X;X;X;X;X;X;X;X;X;X;X;X;X;X;X;Phospho (STY);X;X;X;X;X;X;X;X;X;X;X;X;X;X;X	XXXXXXXXXXXXXXXPPPPPPPPPPPXXXXX	S(0.968)AS(0.032)ADNLTLPR	S(15)AS(-15)ADNLT(-40)LPR	1	2	0.27646	---	---	12139	5135	324	324	100410	97549	20231002_LilyRix_CUTO32-RET-fusion_TMT_IMAC_F04_run1	29711	100410	97549	20231002_LilyRix_CUTO32-RET-fusion_TMT_IMAC_F04_run1	29711	100410	97549	20231002_LilyRix_CUTO32-RET-fusion_TMT_IMAC_F04_run1	29711	Phospho (STY)	1	pSASADNLTLPR	1>>n	324>>n	0.968	0.968	SASADNLTLPR	pSASADNLTLPR;Q8ND76;CEDKYKDLRRSARKRSASADNLTLPRWSPAI;1;1;1>>n	ph_Q8ND76:324	0	0	0	1	Q8ND76 NP_659449 ENSP00000363836 Q8ND76-1 CCNY_HUMAN	---	NCBI/UniProt	ENSG00000108100	219771	1	0	0	CCNY	S	324	C10orf9 CBCP1 CCNX CFP1	protein-coding	10p11.21	cyclin Y	.	14.5921	14.5998	14.6459	14.6027	14.635	14.5922	14.5599	14.5633	14.5163	14.7129	14.6937	14.6661	14.4736	14.521	14.5852	14.4973	14.7126	14.6274	14.5592	14.5691	14.5679	14.8121	14.6221	14.7771	14.5329	14.5604	14.6156	14.55	14.6738	14.6098	14.5596	14.5421	14.6579	14.5662	14.7625	14.7216	14.5696	14.6112	14.5865	14.6835	0.0415822	0.0169144	0.113843	0.0722611	0.0969289	0.397293	0.719758	0.188216	0.370188	0.251795	1	0	0	0	0	0	0	0	0.129112	0.0491487	0.28736	0.176596	0.240948	1	0.176633	0.176633
ph_Q13541:112	ph_Q13541:112	Q13541	__Other	112	Q13541	Q13541	sp|Q13541|4EBP1_HUMAN Eukaryotic translation initiation factor 4E-binding protein 1 OS=Homo sapiens OX=9606 GN=EIF4EBP1 PE=1 SV=3	1	82.3618	0.000832623	82.362	71.489	---	1	HLRNSPEDKRAGGEESQFEMDI_________	X;X;X;X;Phospho (STY);X;X;X;X;X;X;X;X;X;X;Phospho (STY);X;X;X;X;X;X;X;X;X;X;X;X;X;X;X	XXXXXXXXXXPPPPPPPPPPPPXXXXXXXXX	AGGEES(1)QFEMDI	AGGEES(82)QFEMDI	6	2	1.3761	---	---	7156	3558	112	112	4309	4376	20231002_LilyRix_CUTO32-RET-fusion_TMT_IMAC_F06_run2	54371	4309	4376	20231002_LilyRix_CUTO32-RET-fusion_TMT_IMAC_F06_run2	54371	4309	4376	20231002_LilyRix_CUTO32-RET-fusion_TMT_IMAC_F06_run2	54371	Phospho (STY)	1	AGGEEpSQFEMDI	6,x	112,x	1	1	AGGEESQFEMDI	AGGEEpSQFEMDI;Q13541;HLRNSPEDKRAGGEESQFEMDI_________;6;1;6,x	ph_Q13541:112	0	0	0	1	Q13541 ENSP00000340691 4EBP1_HUMAN NP_004086	---	NCBI/UniProt	ENSG00000187840	1978	1	0	0	EIF4EBP1	S	112	4E-BP1 4EBP1 BP-1 PHAS-I	protein-coding	8p11.23	eukaryotic translation initiation factor 4E binding protein 1	.													12.5627	12.5363	12.5562	12.3901	12.5777	12.6522	12.6736	12.6214	12.5796	12.6442	12.6709	12.7509	12.5627	12.5363	12.5562	12.3901	12.5777	12.6522	12.6736	12.5796	12.6709	12.6214	12.6442	12.7509	12.5517	12.54	12.6413	12.6721	-0.0116995	0.0896463	0.120434	0.132133	0.0307873	0.894801	0.0929505	0.0892519	0.229191	0.576797	1	0	0	0	0	0	0	0	-0.023765	0.304126	0.355501	0.290756	0.0857757	1	0.202479	0.202479
ph_P40189:670	ph_P40189:670	P40189	__Other	670	P40189	P40189	sp|P40189|IL6RB_HUMAN Interleukin-6 receptor subunit beta OS=Homo sapiens OX=9606 GN=IL6ST PE=1 SV=2	0.852513	7.61814	0.00752028	56.303	45.836	---	2	VPDPSKSHIAQWSPHTPPRHNFNSKDQMYSD	X;X;X;X;X;X;X;X;X;X;X;X;Phospho (STY);X;X;Phospho (STY);X;X;X;X;X;X;X;X;X;X;X;X;X;X;X	XXXXXXPPPPPPPPPPPPPPPPPPPXXXXXX	SHIAQWS(0.999)PHT(0.853)PPRHNFNS(0.148)K	S(-39)HIAQWS(30)PHT(7.6)PPRHNFNS(-7.6)K	10	5	-0.14159	---	---	20207	2553	670	670	105258	102178	20231002_LilyRix_CUTO32-RET-fusion_TMT_IMAC_F01_run2	18347	105258	102178	20231002_LilyRix_CUTO32-RET-fusion_TMT_IMAC_F01_run2	18347	105258	102178	20231002_LilyRix_CUTO32-RET-fusion_TMT_IMAC_F01_run2	18347	Phospho (STY)	2	SHIAQWpSPHpTPPRHNFNSK	7>10>>n	667>670>>n	0.853	0.852	SHIAQWSPHTPPRHNFNSK	SHIAQWpSPHpTPPRHNFNSK;P40189;VPDPSKSHIAQWSPHTPPRHNFNSKDQMYSD;10;2;7>10>>n	ph_P40189:670	0	0	0	1	P40189 IL6RB_HUMAN NP_002175 ENSP00000370698 P40189-1	CSPA_highconf TCSA_GESP SURFY_trainingset	NCBI/UniProt	ENSG00000134352	3572	1	0	1	IL6ST	T	670	CD130 CDW130 GP130 HIES4 IL-6RB sGP130	protein-coding	5q11.2	interleukin 6 cytokine family signal transducer	.													12.9638	12.968	12.7449	12.6975	12.8421	12.821	12.886	12.9574	12.8386	13.0194	12.8722	12.9839	12.9638	12.968	12.7449	12.6975	12.8421	12.821	12.886	12.8386	12.8722	12.9574	13.0194	12.9839	12.8922	12.7869	12.8656	12.9869	-0.105344	-0.0266169	0.0946623	0.200006	0.121279	0.302308	0.754575	0.326691	0.0335501	0.00704216	1	0	0	0	0	0	0	0	-0.233948	-0.0570541	0.21446	0.54302	0.510909	1	0.195477	0.195477
ph_P49815:1420	ph_P49815:1420	P49815	__Other	1420	P49815	P49815	sp|P49815|TSC2_HUMAN Tuberin OS=Homo sapiens OX=9606 GN=TSC2 PE=1 SV=2	0.685717	5.5472	4.7839e-68	169.44	154.4	---	1	ADVGRLSPEVKARSQSGTLDGESAAWSASGE	X;X;X;X;X;X;Phospho (STY);X;X;X;X;X;X;X;X;Phospho (STY);X;X;X;X;X;X;X;X;X;X;X;X;X;X;X	XXXXXXXXXXXXXPPPPPPPPPPPPPPPPPP	S(0.191)QS(0.686)GT(0.123)LDGESAAWSASGEDSR	S(-5.5)QS(5.5)GT(-7.5)LDGES(-96)AAWS(-140)AS(-150)GEDS(-160)R	3	3	-0.68904	---	---	5065	2755	1420	1420	111831	108328	20231002_LilyRix_CUTO32-RET-fusion_TMT_IMAC_F06_run1	32272	111832	108329	20231002_LilyRix_CUTO32-RET-fusion_TMT_IMAC_F06_run2	32747	111832	108329	20231002_LilyRix_CUTO32-RET-fusion_TMT_IMAC_F06_run2	32747	Phospho (STY)	1	SQpSGTLDGESAAWSASGEDSR	3>>n	1420>>n	0.686	0.686	SQSGTLDGESAAWSASGEDSR	SQpSGTLDGESAAWSASGEDSR;P49815;ADVGRLSPEVKARSQSGTLDGESAAWSASGE;3;1;3>>n	ph_P49815:1420	0	0	0	1	P49815 ENSP00000454487 P49815-1 ENSP00000496262 TSC2_HUMAN NP_001305761 NP_001305760 ENSP00000494514 NP_001357333 NP_066399	---	NCBI/UniProt	ENSG00000103197	7249	1	0	0	TSC2	S	1420	LAM PPP1R160 TSC4	protein-coding	16p13.3	TSC complex subunit 2	.	12.9149	12.844	12.9451	13.0139	13.0144	12.9208	12.9017	13.006	13.0538	12.8343	12.8239	12.878	12.7666	12.8332	12.9335	12.8591	12.9842	12.9022	12.9571	12.9857	13.3023	13.0692	12.9986	12.9177	12.8407	12.8386	12.9393	12.9365	12.9993	12.9115	12.9294	13.178	12.9112	12.9959	12.9518	12.8978	12.8729	12.9491	13.0062	12.9485	0.076235	0.133369	0.0756263	-0.00060874	-0.0577428	0.149503	0.25778	0.160086	0.988161	0.578848	1	0	0	0	0	0	0	0	0.25084	0.280216	0.245299	-0.00177443	-0.117091	1	0.131498	0.131498
ph_Q8WYP5:1216	ph_Q8WYP5:1216	Q8WYP5	__Other	1216	Q8WYP5	Q8WYP5	sp|Q8WYP5|ELYS_HUMAN Protein ELYS OS=Homo sapiens OX=9606 GN=AHCTF1 PE=1 SV=3	0.853798	6.14606	0.0005744	61.703	46.548	---	2;3	SILRSTLRSTPLASPSPSPGRSPQRLKETRI	X;X;X;X;X;X;X;X;Phospho (STY);X;X;X;X;Phospho (STY);X;Phospho (STY);X;Phospho (STY);X;X;X;X;X;X;X;X;X;X;X;X;X	XXXXPPPPPPPPPPPPPPPPPPPPPPPXXXX	S(0.031)T(0.032)PLAS(0.927)PS(0.854)PS(0.657)PGRS(0.499)PQR	S(-19)T(-18)PLAS(12)PS(6.1)PS(1.8)PGRS(-1.8)PQR	8	3	-0.44333	---	---	12918	5402	1216	1216	117399	113313	20231002_LilyRix_CUTO32-RET-fusion_TMT_IMAC_F05_run1	24206	117420	113331	20231002_LilyRix_CUTO32-RET-fusion_TMT_IMAC_F09_run1	28984	117420	113331	20231002_LilyRix_CUTO32-RET-fusion_TMT_IMAC_F09_run1	28984	Phospho (STY)	3	STPLApSPpSPpSPGRSPQR	6>8>10>n	1214>1216>1218>n	0.854	0.52	STPLASPSPSPGRSPQR	STPLApSPpSPpSPGRSPQR;Q8WYP5;SILRSTLRSTPLASPSPSPGRSPQRLKETRI;8;3;6>8>10>n	ph_Q8WYP5:1216	0	0	0	1	Q8WYP5 Q8WYP5-1 ENSP00000497061 NP_001310271 ELYS_HUMAN	---	NCBI/UniProt	ENSG00000153207	25909	1	0	0	AHCTF1	S	1216	ELYS MST108 MSTP108 TMBS62	protein-coding	1q44	AT-hook containing transcription factor 1	.	14.8938	14.9578	14.9657	14.9478	15.0253	15.0617	15.1519	15.0608	15.0341	14.9725	15.0543	14.9784	14.7305	15.0478	14.8661	14.9684	15.0423	14.9988	15.0096	14.9675	14.9438	15.1231	15.0049	15.0989	14.8121	15.0028	14.9159	14.9581	15.0338	15.0303	15.0808	14.9889	15.0296	15.0141	15.0478	15.0386	14.9103	15.0074	15.0331	15.0335	0.0970922	0.12281	0.123236	0.0261439	0.000425911	0.213625	0.142095	0.150884	0.407256	0.989124	1	0	0	0	0	0	0	0	0.255119	0.322602	0.318152	0.100993	0.00142221	1	0.199658	0.199658
ph_Q99459:352	ph_Q99459:352	Q99459	__Other	352	Q99459	Q99459	sp|Q99459|CDC5L_HUMAN Cell division cycle 5-like protein OS=Homo sapiens OX=9606 GN=CDC5L PE=1 SV=2	0.90915	10.0034	0.00349284	74.537	55.757	---	1	LLSEYNVTNNSVALRTPRTPASQDRILQEAQ	X;X;X;X;X;X;X;X;X;X;X;X;X;X;X;Phospho (STY);X;X;X;X;X;X;X;X;X;X;X;X;X;X;X	XXXXXXXXXXXXXXXPPPPPPPPPPXXXXXX	T(0.909)PRT(0.091)PASQDR	T(10)PRT(-10)PAS(-52)QDR	1	3	0.11154	---	---	22239	5994	352	352	126122	122205	20231002_LilyRix_CUTO32-RET-fusion_TMT_IMAC_F12_run2	4573	126122	122205	20231002_LilyRix_CUTO32-RET-fusion_TMT_IMAC_F12_run2	4573	126122	122205	20231002_LilyRix_CUTO32-RET-fusion_TMT_IMAC_F12_run2	4573	Phospho (STY)	1	pTPRTPASQDR	1>>n	352>>n	0.909	0.909	TPRTPASQDR	pTPRTPASQDR;Q99459;LLSEYNVTNNSVALRTPRTPASQDRILQEAQ;1;1;1>>n	ph_Q99459:352	0	0	0	1	Q99459 NP_001244 CDC5L_HUMAN ENSP00000360532	---	NCBI/UniProt	ENSG00000096401	988	1	0	0	CDC5L	T	352	CDC5 CDC5-LIKE CEF1 PCDC5RP dJ319D22.1	protein-coding	6p21.1	cell division cycle 5 like	.													13.8081	13.6779	13.8732	13.7315	13.8428	13.8318	14.081	13.8677	13.89	13.8378	13.9117	13.8617	13.8081	13.6779	13.8732	13.7315	13.8428	13.8318	14.081	13.89	13.9117	13.8677	13.8378	13.8617	13.7864	13.802	13.9609	13.8558	0.0156073	0.174489	0.0693509	0.0537436	-0.105138	0.830533	0.104491	0.350242	0.265265	0.221704	1	0	0	0	0	0	0	0	0.0354771	0.413715	0.177759	0.175993	-0.262267	1	0.108135	0.108135
ph_Q13428:153	ph_Q13428:153	Q13428	__Other	153	Q13428	Q13428	sp|Q13428|TCOF_HUMAN Treacle protein OS=Homo sapiens OX=9606 GN=TCOF1 PE=1 SV=3	0.772953	5.32044	3.8566e-05	99.705	86.043	---	1	SMPHPATGKTVANLLSGKSPRKSAEPSANTT	X;X;X;X;X;X;X;X;X;X;X;X;X;X;X;Phospho (STY);X;X;X;X;X;X;X;X;X;X;X;X;X;X;X	XXXXXXXXXPPPPPPPPPPPPXXXXXXXXXX	TVANLLS(0.773)GKS(0.227)PR	T(-54)VANLLS(5.3)GKS(-5.3)PR	7	3	0.44062	---	---	7039	3530	153	153	128950	125002	20231002_LilyRix_CUTO32-RET-fusion_TMT_IMAC_F08_run2	35149	128950	125002	20231002_LilyRix_CUTO32-RET-fusion_TMT_IMAC_F08_run2	35149	128950	125002	20231002_LilyRix_CUTO32-RET-fusion_TMT_IMAC_F08_run2	35149	Phospho (STY)	1	TVANLLpSGKSPR	7>>n	153>>n	0.773	0.773	TVANLLSGKSPR	TVANLLpSGKSPR;Q13428;SMPHPATGKTVANLLSGKSPRKSAEPSANTT;7;1;7>>n	ph_Q13428:153	0	0	0	1	Q13428 NP_001128715 TCOF_HUMAN ENSP00000367028 Q13428-1	---	NCBI/UniProt	ENSG00000070814	6949	1	0	0	TCOF1	S	153	MFD1 TCS TCS1 treacle	protein-coding	5q32-q33.1	treacle ribosome biogenesis factor 1	.													14.8993	15.0807	14.0309	14.9774	14.1944	14.9011	15.3911	14.6202	14.3977	16.351	14.6361	14.4692	14.8993	15.0807	14.0309	14.9774	14.1944	14.9011	15.3911	14.3977	14.6361	14.6202	16.351	14.4692	14.6703	14.6909	14.8083	15.1468	0.0206482	0.138011	0.476512	0.455864	0.338501	0.962283	0.770105	0.535804	0.541192	0.650768	1	0	0	0	0	0	0	0	0.0185678	0.125129	0.359349	0.348648	0.251307	1	0.2206	0.2206
ph_Q13620:47	ph_Q13620:47	Q13620	__Other	47	Q13620	Q13620	sp|Q13620|CUL4B_HUMAN Cullin-4B OS=Homo sapiens OX=9606 GN=CUL4B PE=1 SV=4	0.818742	9.03113	0.000637496	78.794	66.879	---	2	AAAAQEVRSATDGNTSTTPPTSAKKRKLNSS	X;X;X;X;X;X;X;X;X;X;X;X;X;X;X;Phospho (STY);X;Phospho (STY);X;X;X;X;X;X;X;X;X;X;X;X;X	XXXXXXXXPPPPPPPPPPPPPPPPXXXXXXX	SAT(0.001)DGNT(0.105)S(0.819)T(0.298)T(0.773)PPT(0.004)S(0.001)AK	S(-40)AT(-31)DGNT(-9)S(9)T(-5)T(5)PPT(-25)S(-31)AK	8	3	-0.15526	---	---	7230	3583	47	47	100770	97925	20231002_LilyRix_CUTO32-RET-fusion_TMT_IMAC_F04_run2	22563	100770	97925	20231002_LilyRix_CUTO32-RET-fusion_TMT_IMAC_F04_run2	22563	100770	97925	20231002_LilyRix_CUTO32-RET-fusion_TMT_IMAC_F04_run2	22563	Phospho (STY)	2	SATDGNTpSTpTPPTSAK	8,10>>n	47,49>>n	0.819	0.633	SATDGNTSTTPPTSAK	SATDGNTpSTpTPPTSAK;Q13620;AAAAQEVRSATDGNTSTTPPTSAKKRKLNSS;8;2;8,10>>n	ph_Q13620:47	0	0	0	1	Q13620 ENSP00000505084 Q13620-2 CUL4B_HUMAN NP_003579	---	NCBI/UniProt	ENSG00000158290	8450	1	0	0	CUL4B	S	47	CUL-4B MRXHF2 MRXS15 MRXSC SFM2	protein-coding	Xq24	cullin 4B	.	12.5637	12.458	12.2897	12.3871	12.6365	12.4936	12.9021	12.7683	12.7618	12.8088	12.7063	12.6588	12.6807	12.6037	12.5466	12.3303	12.4452	12.58	12.5888	12.7577	12.6271	12.6328	12.7362	12.6292	12.6222	12.5309	12.4182	12.3587	12.5409	12.5368	12.7454	12.6944	12.7212	12.763	12.7208	12.644	12.5237	12.4788	12.7204	12.7093	-0.04496	0.196634	0.185516	0.230476	-0.0111182	0.621604	0.0716939	0.0673485	0.0407978	0.78996	1	0	0	0	0	0	0	0	-0.0963515	0.474396	0.466223	0.565875	-0.0337408	1	0.27528	0.27528
ph_Q13501:229	ph_Q13501:229	Q13501	__Other	229	Q13501	Q13501	sp|Q13501|SQSTM_HUMAN Sequestosome-1 OS=Homo sapiens OX=9606 GN=SQSTM1 PE=1 SV=1	0.980809	17.1801	2.16376e-112	187.43	166.99	---	1	GEARPGPTAESASGPSEDPSVNFLKNVGESV	X;X;X;X;X;X;X;X;X;X;X;X;X;X;X;Phospho (STY);X;X;X;X;X;X;X;X;X;X;X;X;X;X;X	PPPPPPPPPPPPPPPPPPPPPPPPPXXXXXX	AGEARPGPTAESAS(0.019)GPS(0.981)EDPSVNFLK	AGEARPGPT(-54)AES(-34)AS(-17)GPS(17)EDPS(-59)VNFLK	17	4	-0.27095	---	---	7097	3548	229	229	4118	4164	20231002_LilyRix_CUTO32-RET-fusion_TMT_IMAC_F09_run2	37130	4117	4163	20231002_LilyRix_CUTO32-RET-fusion_TMT_IMAC_F09_run1	36791	4117	4163	20231002_LilyRix_CUTO32-RET-fusion_TMT_IMAC_F09_run1	36791	Phospho (STY)	1	AGEARPGPTAESASGPpSEDPSVNFLK	17>>n	229>>n	0.981	0.981	AGEARPGPTAESASGPSEDPSVNFLK	AGEARPGPTAESASGPpSEDPSVNFLK;Q13501;GEARPGPTAESASGPSEDPSVNFLKNVGESV;17;1;17>>n	ph_Q13501:229	0	0	0	1	Q13501 Q13501-1 ENSP00000374455 NP_003891 SQSTM_HUMAN	---	NCBI/UniProt	ENSG00000161011	8878	1	0	0	SQSTM1	S	229	A170 DMRV FTDALS3 NADGP OSIL PDB3 ZIP3 p60 p62 p62B	protein-coding	5q35.3	sequestosome 1	.	14.156	14.289	14.2397	14.1663	14.2325	14.3141	14.1906	14.1597	14.25	14.3497	14.2615	14.2597	14.1876	14.1748	14.2104	14.1582	14.2048	14.2781	14.3592	14.2982	14.2288	14.3397	14.2287	14.3981	14.1718	14.2319	14.2251	14.1623	14.2187	14.2961	14.2749	14.2394	14.2451	14.2289	14.3447	14.3289	14.2096	14.2257	14.2531	14.3009	0.0160961	0.0435299	0.0912684	0.0751723	0.0477385	0.734937	0.135987	0.111374	0.230071	0.317664	1	0	0	0	0	0	0	0	0.0463988	0.194213	0.294955	0.219021	0.154192	1	0.181756	0.181756
ph_Q5VUA4:1420	ph_Q5VUA4:1420	Q5VUA4	__Other	1420	Q5VUA4	Q5VUA4	sp|Q5VUA4|ZN318_HUMAN Zinc finger protein 318 OS=Homo sapiens OX=9606 GN=ZNF318 PE=1 SV=2	1	102.366	2.29246e-09	102.37	69.677	---	1	IISKAFGGEEVILKGSPEEKVVLAEKSEPSH	X;X;X;X;X;X;X;X;X;X;X;X;X;X;X;Phospho (STY);X;X;X;X;X;X;X;X;X;X;X;X;X;X;X	XXXXPPPPPPPPPPPPPPPPXXXXXXXXXXX	AFGGEEVILKGS(1)PEEK	AFGGEEVILKGS(100)PEEK	12	4	0.12646	---	---	9337	4251	1420	1420	3559	3539	20231002_LilyRix_CUTO32-RET-fusion_TMT_IMAC_F02_run1	40376	3559	3539	20231002_LilyRix_CUTO32-RET-fusion_TMT_IMAC_F02_run1	40376	3559	3539	20231002_LilyRix_CUTO32-RET-fusion_TMT_IMAC_F02_run1	40376	Phospho (STY)	1	AFGGEEVILKGpSPEEK	12,x	1420,x	1	1	AFGGEEVILKGSPEEK	AFGGEEVILKGpSPEEK;Q5VUA4;IISKAFGGEEVILKGSPEEKVVLAEKSEPSH;12;1;12,x	ph_Q5VUA4:1420	0	0	0	1	Q5VUA4 NP_055160 ENSP00000354964 ZN318_HUMAN Q5VUA4-1	---	NCBI/UniProt	ENSG00000171467	24149	1	0	0	ZNF318	S	1420	HRIHFB2436 TZF ZFP318	protein-coding	6p21.1	zinc finger protein 318	.	13.5376	13.4353	13.5679	13.4558	13.3888	13.3456	13.6033	13.6078	13.487	13.5527	13.3679	13.4872													13.5376	13.4353	13.5679	13.4558	13.3888	13.3456	13.6033	13.487	13.3679	13.6078	13.5527	13.4872	13.5136	13.3967	13.486	13.5492	-0.116848	-0.0275654	0.0356385	0.152487	0.063204	0.0885482	0.748342	0.539989	0.0326478	0.468919	1	0	0	0	0	0	0	0	-0.350742	-0.0589108	0.0976596	0.476043	0.14418	1	0.0616461	0.0616461
ph_Q8WUX9:441	ph_Q8WUX9:441	Q8WUX9	__Other	441	Q8WUX9	Q8WUX9	sp|Q8WUX9|CHMP7_HUMAN Charged multivesicular body protein 7 OS=Homo sapiens OX=9606 GN=CHMP7 PE=1 SV=1	0.576241	2.5816	6.20445e-299	270.81	259.29	---	1	EKLSLSEGGLVPSSKSPKRQLEPTLKPL___	X;X;X;X;X;X;X;X;X;X;X;X;X;X;X;Phospho (STY);X;X;X;X;X;X;X;X;X;X;X;X;X;X;X	PPPPPPPPPPPPPPPPPPXXXXXXXXXXXXX	ISDAELEAELEKLSLSEGGLVPS(0.106)S(0.318)KS(0.576)PK	IS(-240)DAELEAELEKLS(-130)LS(-94)EGGLVPS(-7.4)S(-2.6)KS(2.6)PK	26	5	1.1766	---	---	12714	5333	441	441	53360	52472	20231002_LilyRix_CUTO32-RET-fusion_TMT_IMAC_F03_run2	53402	53360	52472	20231002_LilyRix_CUTO32-RET-fusion_TMT_IMAC_F03_run2	53402	53360	52472	20231002_LilyRix_CUTO32-RET-fusion_TMT_IMAC_F03_run2	53402	Phospho (STY)	1	ISDAELEAELEKLSLSEGGLVPSSKpSPK	26>n	441>n	0.576	0.576	ISDAELEAELEKLSLSEGGLVPSSKSPK	ISDAELEAELEKLSLSEGGLVPSSKpSPK;Q8WUX9;EKLSLSEGGLVPSSKSPKRQLEPTLKPL___;26;1;26>n	ph_Q8WUX9:441	0	0	0	1	Q8WUX9 Q8WUX9-1 ENSP00000380794 CHMP7_HUMAN NP_689485	---	NCBI/UniProt	ENSG00000147457	91782	1	0	0	CHMP7	S	441	---	protein-coding	8p21.3	charged multivesicular body protein 7	.													14.6003	14.6868	14.507	14.9105	14.7675	14.763	14.853	14.8278	14.8094	14.8857	14.8411	14.8658	14.6003	14.6868	14.507	14.9105	14.7675	14.763	14.853	14.8094	14.8411	14.8278	14.8857	14.8658	14.598	14.8137	14.8345	14.8598	0.215675	0.236469	0.261732	0.0460572	0.0252636	0.0387302	0.0382248	0.0276705	0.447752	0.307304	1	0	0	0	0	0	0	0	0.551835	0.578991	0.638572	0.126776	0.11378	1	0.401991	0.401991
ph_Q8TDD1:34	ph_Q8TDD1:34	Q8TDD1	__Other	34	Q8TDD1	Q8TDD1	sp|Q8TDD1|DDX54_HUMAN ATP-dependent RNA helicase DDX54 OS=Homo sapiens OX=9606 GN=DDX54 PE=1 SV=2	0.51834	0.217393	0.0218611	40.545	24.423	---	2	QWRKKKGLRKRRGAASQARGSDSEDGEFEIQ	X;X;X;X;X;X;X;X;X;X;X;X;X;X;X;Phospho (STY);X;X;X;X;X;X;Phospho (STY);X;X;X;X;X;X;X;X	XXXXXXXXXXXXPPPPPPPPPPPPPPPPPPP	GAAS(0.518)QARGS(0.494)DS(0.988)EDGEFEIQAEDDAR	GAAS(0.22)QARGS(-0.22)DS(16)EDGEFEIQAEDDAR	4	3	0.080938	---	---	12476	5263	34	34	37359	36775	20231002_LilyRix_CUTO32-RET-fusion_TMT_IMAC_F05_run2	59057	37359	36775	20231002_LilyRix_CUTO32-RET-fusion_TMT_IMAC_F05_run2	59057	37359	36775	20231002_LilyRix_CUTO32-RET-fusion_TMT_IMAC_F05_run2	59057	Phospho (STY)	2	GAApSQARGSDpSEDGEFEIQAEDDAR	11>>4,n	41>>34,n	0.518	0.512	GAASQARGSDSEDGEFEIQAEDDAR	GAApSQARGSDpSEDGEFEIQAEDDAR;Q8TDD1;QWRKKKGLRKRRGAASQARGSDSEDGEFEIQ;4;2;11>>4,n	ph_Q8TDD1:34	0	0	0	1	Q8TDD1 ENSP00000304072 Q8TDD1-1 DDX54_HUMAN NP_076977	---	NCBI/UniProt	ENSG00000123064	79039	1	0	0	DDX54	S	34	DP97	protein-coding	12q24.13	DEAD-box helicase 54	.													10.7634	10.7496	10.7636	11.0937	10.85	10.3703	10.83	10.8557	10.8887	10.9442	10.4256	10.9561	10.7634	10.7496	10.7636	11.0937	10.85	10.3703	10.83	10.8887	10.4256	10.8557	10.9442	10.9561	10.7589	10.7713	10.7148	10.9187	0.0124964	-0.0440846	0.159828	0.147332	0.203913	0.958457	0.79067	0.0347223	0.561037	0.294618	1	0	0	0	0	0	0	0	0.0151747	-0.0670585	0.482961	0.192306	0.328975	1	0.190472	0.190472
ph_Q9NTI5:1165	ph_Q9NTI5:1165	Q9NTI5	__Other	1165	Q9NTI5	Q9NTI5	sp|Q9NTI5|PDS5B_HUMAN Sister chromatid cohesion protein PDS5 homolog B OS=Homo sapiens OX=9606 GN=PDS5B PE=1 SV=1	0.643127	2.667	0.00026857	58.914	50.922	---	1;2;5	SRMETVSNASSSSNPSSPGRIKGRLDSSEMD	X;X;Oxidation (M);X;X;X;Phospho (STY);X;X;Phospho (STY);Phospho (STY);Phospho (STY);Phospho (STY);X;X;Phospho (STY);X;X;X;X;X;X;X;X;X;X;Phospho (STY);X;X;X;X	XXPPPPPPPPPPPPPPPPPPPPXXXXXXXXX	METVS(0.002)NAS(0.207)S(0.234)S(0.264)S(0.298)NPS(0.643)S(0.352)PGR	MET(-34)VS(-23)NAS(-1.6)S(-1.1)S(-0.55)S(0.55)NPS(2.7)S(-2.7)PGR	14	3	-0.18885	---	---	16473	6843	1165	1165	74227	73003	20231002_LilyRix_CUTO32-RET-fusion_TMT_IMAC_F02_run2	14115	74227	73003	20231002_LilyRix_CUTO32-RET-fusion_TMT_IMAC_F02_run2	14115	74235	73010	20231002_LilyRix_CUTO32-RET-fusion_TMT_IMAC_F05_run2	19221	Phospho (STY)	2	METVSNASSSSNPpSpSPGR	14>15>n	1165>1166>n	0.643	0.226	METVSNASSSSNPSSPGR	METVSNASSSSNPpSpSPGR;Q9NTI5;SRMETVSNASSSSNPSSPGRIKGRLDSSEMD;14;2;14>15>n	ph_Q9NTI5:1165	0	0	0	1	Q9NTI5 NP_055847 Q9NTI5-1 ENSP00000313851 PDS5B_HUMAN XP_016875939	---	NCBI/UniProt	ENSG00000083642	23047	1	0	0	PDS5B	S	1165	APRIN AS3 CG008	protein-coding	13q13.1	PDS5 cohesin associated factor B	.	13.0238	13.0885	13.1764	13.1805	13.2419	13.3402	12.9768	12.8088	12.7631	13.0713	12.8187	13.1076	12.9763	13.0399	12.927	13.164	13.256	13.2529	13.1556	13.2647	12.9	13.2204	13.0326	13.1338	13	13.0642	13.0517	13.1723	13.2489	13.2966	13.0662	12.8316	12.9257	13.0367	13.1458	13.1207	13.0387	13.2393	12.9411	13.1011	0.200603	-0.0975072	0.0624444	-0.138159	0.159952	0.0155143	0.286594	0.195073	0.0482661	0.128649	1	0	0	0	0	0	0	0	0.602449	-0.230044	0.210531	-0.426458	0.377428	1	0.106781	0.106781
ph_Q14807:412	ph_Q14807:412	Q14807	__Other	412	Q14807	Q14807	sp|Q14807|KIF22_HUMAN Kinesin-like protein KIF22 OS=Homo sapiens OX=9606 GN=KIF22 PE=1 SV=5	1	86.2528	8.36533e-43	123.86	110.93	---	2	PEAKRARGPEEEEIGSPEPMAAPASASQKLS	X;X;X;X;X;X;X;X;X;X;X;X;X;X;X;Phospho (STY);X;X;X;X;X;X;X;X;X;X;X;X;X;X;Phospho (STY)	XXXXXXXPPPPPPPPPPPPPPPPPPPPPPPP	GPEEEEIGS(1)PEPMAAPAS(0.005)AS(0.056)QKLS(0.939)PLQK	GPEEEEIGS(86)PEPMAAPAS(-23)AS(-12)QKLS(12)PLQK	9	4	-0.65168	---	---	7722	3727	412	412	42226	41668	20231002_LilyRix_CUTO32-RET-fusion_TMT_IMAC_F09_run2	47001	42226	41668	20231002_LilyRix_CUTO32-RET-fusion_TMT_IMAC_F09_run2	47001	42226	41668	20231002_LilyRix_CUTO32-RET-fusion_TMT_IMAC_F09_run2	47001	Phospho (STY)	2	GPEEEEIGpSPEPMAAPASASQKLpSPLQK	9>24>>n	412>427>>n	1	0.939	GPEEEEIGSPEPMAAPASASQKLSPLQK	GPEEEEIGpSPEPMAAPASASQKLpSPLQK;Q14807;PEAKRARGPEEEEIGSPEPMAAPASASQKLS;9;2;9>24>>n	ph_Q14807:412	0	0	0	1	Q14807 KIF22_HUMAN NP_015556 Q14807-1 ENSP00000160827	---	NCBI/UniProt	ENSG00000079616	3835	1	0	0	KIF22	S	412	A-328A3.2 KID KNSL4 OBP OBP-1 OBP-2 SEMDJL2	protein-coding	16p11.2	kinesin family member 22	.													12.5164	12.3725	12.6113	12.519	12.7233	12.5327	12.5794	12.6878	12.7189	12.5422	12.7088	12.6946	12.5164	12.3725	12.6113	12.519	12.7233	12.5327	12.5794	12.7189	12.7088	12.6878	12.5422	12.6946	12.5001	12.5917	12.669	12.6415	0.0915996	0.168978	0.141492	0.0498926	-0.0274862	0.392916	0.12215	0.180119	0.580546	0.702887	1	0	0	0	0	0	0	0	0.192774	0.392804	0.32455	0.108549	-0.0648732	1	0.190761	0.190761
ph_P33992:605	ph_P33992:605	P33992	__Other	605	P33992	P33992	sp|P33992|MCM5_HUMAN DNA replication licensing factor MCM5 OS=Homo sapiens OX=9606 GN=MCM5 PE=1 SV=5	0.972153	15.4298	0.0007539	107.97	88.205	---	1	RSGARQHERDSDRRSSIPITVRQLEAIVRIA	X;X;X;X;X;X;X;X;X;X;X;X;X;X;X;Phospho (STY);X;X;X;X;X;X;X;X;X;X;X;X;X;X;X	XXXXXXXXXXXXXPPPPPPPPPXXXXXXXXX	RS(0.028)S(0.972)IPITVR	RS(-15)S(15)IPIT(-57)VR	3	3	0.88057	---	---	4129	2459	605	605	98042	95315	20231002_LilyRix_CUTO32-RET-fusion_TMT_IMAC_F10_run2	18118	98040	95313	20231002_LilyRix_CUTO32-RET-fusion_TMT_IMAC_F09_run2	18474	98040	95313	20231002_LilyRix_CUTO32-RET-fusion_TMT_IMAC_F09_run2	18474	Phospho (STY)	1	RSpSIPITVR	3>>n	605>>n	0.972	0.972	RSSIPITVR	RSpSIPITVR;P33992;RSGARQHERDSDRRSSIPITVRQLEAIVRIA;3;1;3>>n	ph_P33992:605	0	0	0	1	P33992 MCM5_HUMAN NP_006730 ENSP00000216122	---	NCBI/UniProt	ENSG00000100297	4174	1	0	0	MCM5	S	605	CDC46 MGORS8 P1-CDC46	protein-coding	22q12.3	minichromosome maintenance complex component 5	.	13.1938	13.0559	13.0656	13.2169	13.4046	13.3686	13.3255	13.2149	13.0454	13.3942	13.1551	13.3131	13.2819	13.2897	13.2658	13.3935	13.2472	13.1644	13.1062	13.1997	13.0522	13.294	13.2534	13.2111	13.2379	13.1728	13.1657	13.3052	13.3259	13.2665	13.2159	13.0488	13.2042	13.2073	13.3441	13.2621	13.1921	13.2992	13.1563	13.2712	0.10709	-0.03581	0.0790539	-0.0280359	0.114864	0.0232467	0.588257	0.177733	0.568234	0.167438	1	0	0	0	0	0	0	0	0.418266	-0.0908395	0.243534	-0.0829582	0.298582	1	0.157317	0.157317
ph_Q3KQU3:834	ph_Q3KQU3:834	Q3KQU3	__Other	834	Q3KQU3	Q3KQU3	sp|Q3KQU3|MA7D1_HUMAN MAP7 domain-containing protein 1 OS=Homo sapiens OX=9606 GN=MAP7D1 PE=1 SV=1	0.995457	23.4067	0.00689348	54.234	37.209	---	1	PFAEAEAFLKKAVVQSPQVTEVL________	X;X;X;X;X;X;X;X;X;X;X;X;X;X;X;Phospho (STY);X;X;X;X;X;X;X;X;X;X;X;X;X;X;X	XXXXXXXXXXPPPPPPPPPPPPPXXXXXXXX	KAVVQS(0.995)PQVT(0.005)EVL	KAVVQS(23)PQVT(-23)EVL	6	3	0.66009	---	---	8541	4017	834	834	55784	54742	20231002_LilyRix_CUTO32-RET-fusion_TMT_IMAC_F01_run2	42552	55784	54742	20231002_LilyRix_CUTO32-RET-fusion_TMT_IMAC_F01_run2	42552	55784	54742	20231002_LilyRix_CUTO32-RET-fusion_TMT_IMAC_F01_run2	42552	Phospho (STY)	1	KAVVQpSPQVTEVL	6>>n	834>>n	0.995	0.995	KAVVQSPQVTEVL	KAVVQpSPQVTEVL;Q3KQU3;PFAEAEAFLKKAVVQSPQVTEVL________;6;1;6>>n	ph_Q3KQU3:834	0	0	0	1	Q3KQU3 MA7D1_HUMAN ENSP00000362244 Q3KQU3-1 NP_060537	---	NCBI/UniProt	ENSG00000116871	55700	1	0	0	MAP7D1	S	834	PARCC1 RPRC1	protein-coding	1p34.3	MAP7 domain containing 1	.	12.6829	13.0236	12.8417	12.9934	13.0814	12.9493	13.1712	12.9594	13.1979	13.0844	13.1881	13.0654	12.6425	12.9689	12.9291	12.9079	12.9144	13.2397	13.3254	13.0517	13.0736	12.9569	13.0937	13.0218	12.6627	12.9963	12.8854	12.9507	12.9979	13.0945	13.2483	13.1358	13.1409	13.0056	13.0206	13.0436	12.8481	13.0144	13.175	13.0233	0.166255	0.32688	0.175159	0.0089041	-0.151722	0.226586	0.065132	0.214832	0.855556	0.0440846	1	0	0	0	0	0	0	0	0.327407	0.622694	0.342036	0.0245615	-0.453532	1	0.172633	0.172633
ph_Q14789:2872	ph_Q14789:2872	Q14789	__Other	2872	Q14789	Q14789	sp|Q14789|GOGB1_HUMAN Golgin subfamily B member 1 OS=Homo sapiens OX=9606 GN=GOLGB1 PE=1 SV=2	0.871722	8.74178	8.43648e-14	109.66	91.065	---	1	KSEEGKQRSAAQPSTSPAEVQSLKKAMSSLQ	X;X;X;X;X;X;X;X;X;X;X;X;X;X;X;Phospho (STY);X;X;X;X;X;X;X;X;X;X;X;X;X;X;X	XXXXXXXXPPPPPPPPPPPPPPPPPXXXXXX	SAAQPS(0.012)T(0.116)S(0.872)PAEVQSLKK	S(-48)AAQPS(-19)T(-8.7)S(8.7)PAEVQS(-50)LKK	8	3	0.56512	---	---	7712	3724	2872	2872	99779	96944	20231002_LilyRix_CUTO32-RET-fusion_TMT_IMAC_F03_run2	27832	99779	96944	20231002_LilyRix_CUTO32-RET-fusion_TMT_IMAC_F03_run2	27832	99780	96945	20231002_LilyRix_CUTO32-RET-fusion_TMT_IMAC_F03_run2	27838	Phospho (STY)	1	SAAQPSTpSPAEVQSLKK	8>>n	2872>>n	0.872	0.872	SAAQPSTSPAEVQSLKK	SAAQPSTpSPAEVQSLKK;Q14789;KSEEGKQRSAAQPSTSPAEVQSLKKAMSSLQ;8;1;8>>n	ph_Q14789:2872	0	0	0	1	Q14789 ENSP00000341848 Q14789-1 GOGB1_HUMAN NP_004478	---	NCBI/UniProt	ENSG00000173230	2804	1	0	0	GOLGB1	S	2872	GCP GCP372 GOLIM1	protein-coding	3q13.33	golgin B1	.	14.8165	14.8204	14.6743	14.6509	14.7879	14.8982	14.8746	14.8555	14.9704	14.9285	15.2045	14.8299	14.7995	14.817	14.7075	14.8509	14.732	14.7422	14.9111	14.8885	14.9323	14.9054	15.1617	14.837	14.808	14.8187	14.6909	14.7509	14.76	14.8202	14.8929	14.9513	15.1831	14.872	14.9169	14.8335	14.7725	14.777	15.0091	14.8741	0.00448407	0.236576	0.101594	0.0971098	-0.134982	0.928946	0.0994822	0.115373	0.0408337	0.264002	1	0	0	0	0	0	0	0	0.0119805	0.486939	0.308682	0.367265	-0.279415	1	0.17909	0.17909
ph_Q86SQ0:574	ph_Q86SQ0:574	Q86SQ0	__Other	574	Q86SQ0	Q86SQ0	sp|Q86SQ0|PHLB2_HUMAN Pleckstrin homology-like domain family B member 2 OS=Homo sapiens OX=9606 GN=PHLDB2 PE=1 SV=2	0.669316	4.79008	0.000297964	72.568	53.19	---	1	PKASSESSYLSILPKTPEGISEEQRSQELAA	X;X;X;X;X;X;X;X;X;X;X;X;X;X;X;Phospho (STY);X;X;X;X;X;X;X;X;X;X;X;X;X;X;X	XXPPPPPPPPPPPPPPPPPPPPPPPXXXXXX	ASSES(0.001)S(0.001)YLS(0.105)ILPKT(0.669)PEGIS(0.222)EEQR	AS(-37)S(-32)ES(-27)S(-27)Y(-34)LS(-8)ILPKT(4.8)PEGIS(-4.8)EEQR	14	3	0.67649	---	---	21556	4688	574	574	11296	11256	20231002_LilyRix_CUTO32-RET-fusion_TMT_IMAC_F01_run1	44864	11296	11256	20231002_LilyRix_CUTO32-RET-fusion_TMT_IMAC_F01_run1	44864	11296	11256	20231002_LilyRix_CUTO32-RET-fusion_TMT_IMAC_F01_run1	44864	Phospho (STY)	1	ASSESSYLSILPKpTPEGISEEQR	14>>n	574>>n	0.669	0.669	ASSESSYLSILPKTPEGISEEQR	ASSESSYLSILPKpTPEGISEEQR;Q86SQ0;PKASSESSYLSILPKTPEGISEEQRSQELAA;14;1;14>>n	ph_Q86SQ0:574	0	0	0	1	Q86SQ0 ENSP00000405405 NP_001127910 NP_001127911 Q86SQ0-1 ENSP00000377502 PHLB2_HUMAN	---	NCBI/UniProt	ENSG00000144824	90102	1	0	0	PHLDB2	T	574	LL5b LL5beta	protein-coding	3q13.2	pleckstrin homology like domain family B member 2	.	12.3216	12.5517	12.6458	12.4848	12.6508	12.6487	12.5614	12.793	12.7524	12.6341	12.5597	12.7424													12.3216	12.5517	12.6458	12.4848	12.6508	12.6487	12.5614	12.7524	12.5597	12.793	12.6341	12.7424	12.5064	12.5948	12.6245	12.7232	0.088376	0.118142	0.216812	0.128436	0.0986704	0.480677	0.372508	0.139265	0.151937	0.286959	1	0	0	0	0	0	0	0	0.16768	0.225093	0.430843	0.324197	0.231294	1	0.275822	0.275822
ph_P0DJ93:62	ph_P0DJ93:62	P0DJ93	__Other	62	P0DJ93	P0DJ93	sp|P0DJ93|SIM13_HUMAN Small integral membrane protein 13 OS=Homo sapiens OX=9606 GN=SMIM13 PE=3 SV=1	0.999559	34.873	2.28625e-118	174.4	161.63	---	2;3	DTGSQEGDHEPSGSETEEDTSSSPHRIRSAR	X;X;X;X;X;X;X;X;X;X;X;Phospho (STY);X;Phospho (STY);X;Phospho (STY);X;X;X;X;X;X;X;X;X;X;X;X;X;X;X	PPPPPPPPPPPPPPPPPPPPPPPPPPXXXXX	ELVGDTGSQEGDHEPS(1)GS(1)ET(1)EEDTSSSPHR	ELVGDT(-48)GS(-35)QEGDHEPS(35)GS(45)ET(35)EEDT(-35)S(-42)S(-47)S(-52)PHR	20	4	-0.89719	---	---	19908	1966	62	62	29102	28490	20231002_LilyRix_CUTO32-RET-fusion_TMT_IMAC_F05_run2	23399	29105	28493	20231002_LilyRix_CUTO32-RET-fusion_TMT_IMAC_F05_run2	19716	29105	28493	20231002_LilyRix_CUTO32-RET-fusion_TMT_IMAC_F05_run2	19716	Phospho (STY)	3	ELVGDTGSQEGDHEPpSGpSEpTEEDTSSSPHR	18,16,20>>n	60,58,62>>n	1	1	ELVGDTGSQEGDHEPSGSETEEDTSSSPHR	ELVGDTGSQEGDHEPpSGpSEpTEEDTSSSPHR;P0DJ93;DTGSQEGDHEPSGSETEEDTSSSPHRIRSAR;20;3;18,16,20>>n	ph_P0DJ93:62	0	0	0	1	P0DJ93 SIM13_HUMAN NP_001129047 ENSP00000451866	---	NCBI/UniProt	ENSG00000224531	221710	1	0	0	SMIM13	T	62	C6orf228	protein-coding	6p24.2	small integral membrane protein 13	.	13.122	12.6727	13.2427	12.757	13.1459	13.1411	12.8251	13.4982	13.2889	13.4026	12.8698	13.0889	13.0496	12.7775	13.1386	12.7712	12.9729	13.15	12.7252	13.263	13.2525	13.2856	12.7436	13.0032	13.0858	12.7251	13.1907	12.7641	13.0594	13.1456	12.7751	13.2707	12.8067	13.3806	13.3441	13.0461	13.0005	12.9897	12.9508	13.2569	-0.0108142	-0.0496685	0.256409	0.267223	0.306077	0.95564	0.827563	0.224976	0.163956	0.196955	1	0	0	0	0	0	0	0	-0.014598	-0.063896	0.407576	0.458086	0.464735	1	0.250381	0.250381
ph_O75533:207	ph_O75533:207	O75533	__Other	207	O75533	O75533	sp|O75533|SF3B1_HUMAN Splicing factor 3B subunit 1 OS=Homo sapiens OX=9606 GN=SF3B1 PE=1 SV=3	0.999897	41.1005	4.24411e-22	118.72	95.239	---	1;2	PPSKRKRRWDQTADQTPGATPKKLSSWDQAE	X;X;Phospho (STY);X;X;X;X;X;X;X;X;X;X;X;X;Phospho (STY);X;X;X;Phospho (STY);X;X;X;X;X;Phospho (STY);X;X;X;X;X	XXXXXXXPPPPPPPPPPPPPPPXXXXXXXXX	WDQTADQT(1)PGATPK	WDQT(-41)ADQT(41)PGAT(-46)PK	8	3	0.84415	---	---	19699	1520	207	207	138812	135215	20231002_LilyRix_CUTO32-RET-fusion_TMT_IMAC_F10_run1	31622	99486	96622	20231002_LilyRix_CUTO32-RET-fusion_TMT_IMAC_F11_run2	21701	99486	96622	20231002_LilyRix_CUTO32-RET-fusion_TMT_IMAC_F11_run2	21701	Phospho (STY)	1	WDQTADQpTPGATPK	8>>n	207>>n	1	1	WDQTADQTPGATPK	WDQTADQpTPGATPK;O75533;PPSKRKRRWDQTADQTPGATPKKLSSWDQAE;8;1;8>>n	ph_O75533:207	0	0	0	1	O75533 ENSP00000335321 SF3B1_HUMAN O75533-1 NP_036565	---	NCBI/UniProt	ENSG00000115524	23451	1	0	0	SF3B1	T	207	Hsh155 MDS PRP10 PRPF10 SAP155 SF3b155	protein-coding	2q33.1	splicing factor 3b subunit 1	.	16.6383	16.6499	16.6441	16.6145	16.6387	16.5993	16.8028	16.7979	16.73	16.7761	16.7794	16.7679	16.5995	16.6759	16.6502	16.6468	16.6537	16.6256	16.7366	16.7144	16.6978	16.7122	16.7643	16.7134	16.6189	16.6629	16.6472	16.6306	16.6462	16.6124	16.7697	16.7139	16.7719	16.7561	16.7441	16.7406	16.643	16.6297	16.7518	16.747	-0.0132339	0.108838	0.10399	0.117224	-0.00484852	0.461611	0.0122704	0.00844722	0.0020164	0.825043	1	0	0	0	0	0	0	0	-0.0666552	0.456076	0.464328	0.56211	-0.0201237	1	0.279147	0.279147
ph_Q03701:33	ph_Q03701:33	Q03701	__Other	33	Q03701	Q03701	sp|Q03701|CEBPZ_HUMAN CCAAT/enhancer-binding protein zeta OS=Homo sapiens OX=9606 GN=CEBPZ PE=1 SV=3	0.998957	29.8061	7.34368e-290	259.19	235.71	---	1;2	PEEAVEDPDEEDEDNTSEAENGFSLEEVLRL	X;X;X;X;X;X;X;X;X;X;X;X;X;X;X;Phospho (STY);Phospho (STY);X;X;X;X;X;X;X;X;X;X;X;X;X;X	PPPPPPPPPPPPPPPPPPPPPPPPPPPPPPX	RPWRPEEAVEDPDEEDEDNT(0.999)S(0.999)EAENGFS(0.002)LEEVLR	RPWRPEEAVEDPDEEDEDNT(30)S(30)EAENGFS(-30)LEEVLR	20	4	-0.97882	---	---	20632	3304	33	33	96104	93626	20231002_LilyRix_CUTO32-RET-fusion_TMT_IMAC_F03_run1	53561	96105	93627	20231002_LilyRix_CUTO32-RET-fusion_TMT_IMAC_F04_run1	52458	96105	93627	20231002_LilyRix_CUTO32-RET-fusion_TMT_IMAC_F04_run1	52458	Phospho (STY)	2	RPWRPEEAVEDPDEEDEDNpTpSEAENGFSLEEVLR	20,21>>n	33,34>>n	0.999	0.998	RPWRPEEAVEDPDEEDEDNTSEAENGFSLEEVLR	RPWRPEEAVEDPDEEDEDNpTpSEAENGFSLEEVLR;Q03701;PEEAVEDPDEEDEDNTSEAENGFSLEEVLRL;20;2;20,21>>n	ph_Q03701:33	0	0	0	1	Q03701 ENSP00000234170 NP_005751 CEBPZ_HUMAN	---	NCBI/UniProt	ENSG00000115816	10153	1	0	0	CEBPZ	T	33	CBF CBF2 HSP-CBF NOC1	protein-coding	2p22.2	CCAAT enhancer binding protein zeta	.	14.2668	14.3051	14.3032	14.2833	14.4272	14.4252	14.3139	14.3359	14.3082	14.4533	14.3727	14.4608	14.2515	14.4092	14.219	14.2936	14.3456	14.5346	14.3252	14.4009	14.3584	14.4376	14.2267	14.3066	14.2592	14.3572	14.2611	14.2885	14.3864	14.4799	14.3195	14.3333	14.2997	14.3684	14.4455	14.3837	14.2925	14.3849	14.3175	14.3992	0.0924265	0.0250328	0.106706	0.0142797	0.0816735	0.238468	0.525453	0.0615668	0.828959	0.0580005	1	0	0	0	0	0	0	0	0.239879	0.083641	0.359422	0.0341076	0.317797	1	0.206969	0.206969
ph_Q8N5G2:332	ph_Q8N5G2:332	Q8N5G2	__Other	332	Q8N5G2	Q8N5G2	sp|Q8N5G2|MACOI_HUMAN Macoilin OS=Homo sapiens OX=9606 GN=MACO1 PE=1 SV=1	0.987242	18.8864	3.69693e-15	158.59	127.16	---	1	ASSKNYKNASGVVNSSPRSHSATNGSIPSSS	X;X;X;X;X;X;X;X;X;X;X;X;X;X;X;Phospho (STY);X;X;X;X;X;X;X;X;X;X;X;X;X;X;X	XXXXXXXPPPPPPPPPPPXXXXXXXXXXXXX	NASGVVNS(0.013)S(0.987)PR	NAS(-91)GVVNS(-19)S(19)PR	9	2	-0.11677	---	---	11918	5028	332	332	76918	75515	20231002_LilyRix_CUTO32-RET-fusion_TMT_IMAC_F04_run1	11370	76918	75515	20231002_LilyRix_CUTO32-RET-fusion_TMT_IMAC_F04_run1	11370	76918	75515	20231002_LilyRix_CUTO32-RET-fusion_TMT_IMAC_F04_run1	11370	Phospho (STY)	1	NASGVVNSpSPR	9>>n	332>>n	0.987	0.987	NASGVVNSSPR	NASGVVNSpSPR;Q8N5G2;ASSKNYKNASGVVNSSPRSHSATNGSIPSSS;9;1;9>>n	ph_Q8N5G2:332	0	0	0	1	Q8N5G2 Q8N5G2-1 MACOI_HUMAN NP_060672 ENSP00000363463	---	NCBI/UniProt	ENSG00000204178	55219	1	0	0	MACO1	S	332	MACOILIN TMEM57	protein-coding	1p36.11|1p36.11	macoilin 1	.	13.4141	13.4163	13.1884	13.616	13.4983	13.4021	13.5793	13.4191	13.5422	13.5066	13.4627	13.3332	13.3212	13.4688	13.2829	13.5479	13.5289	13.4853	13.4641	13.3301	13.4205	13.6149	13.5801	13.4707	13.3677	13.4425	13.2357	13.5819	13.5136	13.4437	13.5217	13.4814	13.5214	13.3746	13.5608	13.4019	13.3486	13.5131	13.5082	13.4458	0.16447	0.159532	0.0971488	-0.0673213	-0.0623833	0.0960381	0.112449	0.31099	0.399622	0.395656	1	0	0	0	0	0	0	0	0.409094	0.389105	0.221989	-0.16376	-0.158495	1	0.139586	0.139586
ph_Q8IY92:1044	ph_Q8IY92:1044	Q8IY92	__Other	1044	Q8IY92	Q8IY92	sp|Q8IY92|SLX4_HUMAN Structure-specific endonuclease subunit SLX4 OS=Homo sapiens OX=9606 GN=SLX4 PE=1 SV=3	1	63.1281	0.00137827	73.36	35.884	---	1	PPHPCRFLLGPPQGGSPRGSHHTSGSSLSTP	X;X;X;X;X;X;X;X;X;X;X;X;X;X;X;Phospho (STY);X;X;X;X;X;X;X;X;X;X;X;X;X;X;X	XXXXXXPPPPPPPPPPPPXXXXXXXXXXXXX	FLLGPPQGGS(1)PR	FLLGPPQGGS(63)PR	10	3	0.4433	---	---	11505	4904	1044	1044	35580	34834	20231002_LilyRix_CUTO32-RET-fusion_TMT_IMAC_F08_run2	44991	35578	34832	20231002_LilyRix_CUTO32-RET-fusion_TMT_IMAC_F08_run1	44756	35578	34832	20231002_LilyRix_CUTO32-RET-fusion_TMT_IMAC_F08_run1	44756	Phospho (STY)	1	FLLGPPQGGpSPR	10,x	1044,x	1	1	FLLGPPQGGSPR	FLLGPPQGGpSPR;Q8IY92;PPHPCRFLLGPPQGGSPRGSHHTSGSSLSTP;10;1;10,x	ph_Q8IY92:1044	0	0	0	1	Q8IY92 SLX4_HUMAN ENSP00000294008 NP_115820 Q8IY92-1	---	NCBI/UniProt	ENSG00000188827	84464	1	0	0	SLX4	S	1044	BTBD12 FANCP MUS312	protein-coding	16p13.3	SLX4 structure-specific endonuclease subunit	.	13.2277	13.2221	13.1677	13.1082	13.3578	13.3138	13.3416	13.2635	13.4134	13.1937	13.3456	13.3211	12.9739	13.1124	13.2667	13.3483	13.376	13.2209	13.2445	13.2438	13.1081	13.3425	13.2951	13.1147	13.1008	13.1673	13.2172	13.2283	13.3669	13.2673	13.2931	13.2607	13.3204	13.2536	13.2681	13.2179	13.1618	13.2875	13.2914	13.2465	0.125723	0.129629	0.0847628	-0.0409605	-0.0448659	0.0803002	0.0421907	0.112903	0.431257	0.121752	1	0	0	0	0	0	0	0	0.371083	0.422151	0.283364	-0.122317	-0.202561	1	0.150344	0.150344
ph_O60832:513	ph_O60832:513	O60832	__Other	513	O60832	O60832	sp|O60832|DKC1_HUMAN H/ACA ribonucleoprotein complex subunit DKC1 OS=Homo sapiens OX=9606 GN=DKC1 PE=1 SV=3	1	68.3826	1.93265e-08	155	141.79	---	1	KKKKKKKKAKEVELVSE______________	X;X;X;X;X;X;X;X;X;X;X;X;X;X;X;Phospho (STY);X;X;X;X;X;X;X;X;X;X;X;X;X;X;X	XXXXXXXXPPPPPPPPPXXXXXXXXXXXXXX	EVELVS(1)E	EVELVS(68)E	6	2	1.0936	---	---	1725	1420	513	513	33087	32258	20231002_LilyRix_CUTO32-RET-fusion_TMT_IMAC_F09_run1	39972	33084	32255	20231002_LilyRix_CUTO32-RET-fusion_TMT_IMAC_F06_run2	40821	33084	32255	20231002_LilyRix_CUTO32-RET-fusion_TMT_IMAC_F06_run2	40821	Phospho (STY)	1	EVELVpSE	6,x	513,x	1	1	EVELVSE	EVELVpSE;O60832;KKKKKKKKAKEVELVSE______________;6;1;6,x	ph_O60832:513	0	0	0	1	O60832 O60832-1 DKC1_HUMAN NP_001354 ENSP00000358563	---	NCBI/UniProt	ENSG00000130826	1736	1	0	0	DKC1	S	513	CBF5 DKC DKCX NAP57 NOLA4 XAP101	protein-coding	Xq28	dyskerin pseudouridine synthase 1	.	15.6484	15.6553	15.7735	15.7321	15.8189	15.7042	15.8088	15.8058	15.8524	15.8015	15.7333	15.628	15.6532	15.6204	15.6863	15.7941	15.7581	15.689	15.7863	15.7777	15.8921	15.7816	15.7515	15.7554	15.6508	15.6378	15.7299	15.7631	15.7885	15.6966	15.7976	15.8722	15.7424	15.7918	15.7916	15.6917	15.6729	15.7494	15.8041	15.7583	0.0765434	0.131227	0.0854756	0.00893221	-0.0457512	0.126486	0.0541785	0.125726	0.846462	0.414888	1	0	0	0	0	0	0	0	0.262169	0.407622	0.277448	0.0254289	-0.132212	1	0.168091	0.168091
ph_Q8N8K9:97	ph_Q8N8K9:97	Q8N8K9	__Other	97	Q8N8K9	Q8N8K9	sp|Q8N8K9|K1958_HUMAN Uncharacterized protein KIAA1958 OS=Homo sapiens OX=9606 GN=KIAA1958 PE=1 SV=1	0.845677	7.48618	1.07106e-150	204.24	190.64	---	1	SDSPSIIGVPSETQTSPVERYPGRPVKAKLD	X;X;X;X;X;X;X;X;X;X;X;X;X;X;X;Phospho (STY);X;X;X;X;X;X;X;X;X;X;X;X;X;X;X	PPPPPPPPPPPPPPPPPPPPPPPPPPPXXXX	SFNSDSPSIIGVPSET(0.003)QT(0.151)S(0.846)PVERYPGRPVK	S(-160)FNS(-150)DS(-130)PS(-110)IIGVPS(-47)ET(-24)QT(-7.5)S(7.5)PVERY(-120)PGRPVK	19	4	-0.6942	---	---	11982	5062	97	97	103287	100250	20231002_LilyRix_CUTO32-RET-fusion_TMT_IMAC_F01_run1	37209	103287	100250	20231002_LilyRix_CUTO32-RET-fusion_TMT_IMAC_F01_run1	37209	103287	100250	20231002_LilyRix_CUTO32-RET-fusion_TMT_IMAC_F01_run1	37209	Phospho (STY)	1	SFNSDSPSIIGVPSETQTpSPVERYPGRPVK	19>>n	97>>n	0.846	0.846	SFNSDSPSIIGVPSETQTSPVERYPGRPVK	SFNSDSPSIIGVPSETQTpSPVERYPGRPVK;Q8N8K9;SDSPSIIGVPSETQTSPVERYPGRPVKAKLD;19;1;19>>n	ph_Q8N8K9:97	0	0	0	1	Q8N8K9 NP_597722 Q8N8K9-1 ENSP00000336940 K1958_HUMAN	---	NCBI/UniProt	ENSG00000165185	158405	1	0	0	KIAA1958	S	97	---	protein-coding	9q32	KIAA1958	.	13.5681	13.865	13.5407	13.6328	14.0829	13.5845	14.0435	13.5723	13.7502	13.6359	13.9417	13.5431	13.3909	13.5614	13.4884	13.6044	13.7102	13.8378	13.8162	13.8149	13.8288	13.7742	15.233	14.074	13.4795	13.7132	13.5146	13.6186	13.8965	13.7111	13.9298	13.7895	14.5873	13.6936	13.705	13.8085	13.5691	13.7421	14.1022	13.7357	0.172977	0.533121	0.166614	-0.00636304	-0.366507	0.190039	0.153989	0.134878	0.948156	0.273332	1	0	0	0	0	0	0	0	0.353191	0.658154	0.380742	-0.0121291	-0.454375	1	0.185116	0.185116
ph_P33993:500	ph_P33993:500	P33993	__Other	500	P33993	P33993	sp|P33993|MCM7_HUMAN DNA replication licensing factor MCM7 OS=Homo sapiens OX=9606 GN=MCM7 PE=1 SV=4	1	133.89	8.10724e-32	160.25	138.7	---	1	LAAANPAYGRYNPRRSLEQNIQLPAALLSRF	X;X;X;X;X;X;X;X;X;X;X;X;X;X;X;Phospho (STY);X;X;X;X;X;X;X;X;X;X;X;X;X;X;X	XXXXXXXXXXXXXXPPPPPPPPPPPPPPPPX	RS(1)LEQNIQLPAALLSR	RS(130)LEQNIQLPAALLS(-130)R	2	3	-1.6328	---	---	4135	2460	500	500	97520	94853	20231002_LilyRix_CUTO32-RET-fusion_TMT_IMAC_F03_run1	48379	97520	94853	20231002_LilyRix_CUTO32-RET-fusion_TMT_IMAC_F03_run1	48379	97520	94853	20231002_LilyRix_CUTO32-RET-fusion_TMT_IMAC_F03_run1	48379	Phospho (STY)	1	RpSLEQNIQLPAALLSR	2>>n	500>>n	1	1	RSLEQNIQLPAALLSR	RpSLEQNIQLPAALLSR;P33993;LAAANPAYGRYNPRRSLEQNIQLPAALLSRF;2;1;2>>n	ph_P33993:500	0	0	0	1	P33993 P33993-1 ENSP00000307288 NP_005907 MCM7_HUMAN	---	NCBI/UniProt	ENSG00000166508	4176	1	0	0	MCM7	S	500	CDC47 MCM2 P1.1-MCM3 P1CDC47 P85MCM PNAS146 PPP1R104	protein-coding	7q22.1	minichromosome maintenance complex component 7	.	13.1603	13.2461	13.036	13.1328	13.1225	13.4117	13.2429	13.1183	13.265	13.3968	13.1408	13.2407	13.1691	13.1681	13.1258	13.1395	13.2363	13.1881	13.1546	13.2162	13.2496	13.249	13.0435	13.2813	13.1647	13.2071	13.0809	13.1361	13.1794	13.2999	13.1988	13.2573	13.0921	13.1673	13.3229	13.261	13.1509	13.2052	13.1827	13.2504	0.0542594	0.0318411	0.0994935	0.0452341	0.0676524	0.43055	0.630623	0.166967	0.535062	0.364921	1	0	0	0	0	0	0	0	0.140917	0.079847	0.278106	0.110839	0.1721	1	0.156362	0.156362
ph_Q14160:1547	ph_Q14160:1547	Q14160	__Other	1547	Q14160	Q14160	sp|Q14160|SCRIB_HUMAN Protein scribble homolog OS=Homo sapiens OX=9606 GN=SCRIB PE=1 SV=5	0.709651	6.53541	2.78267e-68	134.87	116.72	---	3	PLERLAEAPSPAPTPSPTPVEDLGPQTSTSP	X;X;X;X;X;X;X;X;X;X;X;X;X;X;X;Phospho (STY);X;Phospho (STY);X;X;X;X;X;X;X;X;X;X;X;X;X	XXXXPPPPPPPPPPPPPPPPPPPPPPPPPPP	LAEAPS(0.081)PAPT(0.368)PS(0.71)PT(0.494)PVEDLGPQT(0.19)S(0.189)T(0.206)S(0.199)PGRLS(0.564)PDFAEELR	LAEAPS(-9)PAPT(-0.21)PS(6.5)PT(0.21)PVEDLGPQT(-6.5)S(-6.5)T(-5)S(-5.2)PGRLS(5)PDFAEELR	12	4	-0.69729	---	---	7391	3649	1547	1547	62760	61476	20231002_LilyRix_CUTO32-RET-fusion_TMT_IMAC_F01_run1	54570	62761	61477	20231002_LilyRix_CUTO32-RET-fusion_TMT_IMAC_F03_run1	53315	62761	61477	20231002_LilyRix_CUTO32-RET-fusion_TMT_IMAC_F03_run1	53315	Phospho (STY)	3	LAEAPSPAPTPpSPpTPVEDLGPQTSTSPGRLpSPDFAEELR	12>31>14>n	1547>1566>1549>n	0.71	0.198	LAEAPSPAPTPSPTPVEDLGPQTSTSPGRLSPDFAEELR	LAEAPSPAPTPpSPpTPVEDLGPQTSTSPGRLpSPDFAEELR;Q14160;PLERLAEAPSPAPTPSPTPVEDLGPQTSTSP;12;3;12>31>14>n	ph_Q14160:1547	0	0	0	1	Q14160 ENSP00000322938 NP_874365 SCRIB_HUMAN ENSP00000349486 Q14160-1 NP_056171	TCSA_GESP	NCBI/UniProt	ENSG00000180900	23513	1	0	1	SCRIB	S	1547	CRIB1 SCRB1 SCRIB1 Vartul	protein-coding	8q24.3	scribble planar cell polarity protein	.	12.5058	12.5227	12.3261	12.645	12.6063	12.6995	12.5948	12.5424	12.5089	12.4351	12.6047	12.7272													12.5058	12.5227	12.3261	12.645	12.6063	12.6995	12.5948	12.5089	12.6047	12.5424	12.4351	12.7272	12.4515	12.6503	12.5695	12.5683	0.198708	0.117912	0.116703	-0.0820048	-0.00120891	0.070384	0.193596	0.337623	0.442055	0.990341	1	0	0	0	0	0	0	0	0.478557	0.289972	0.234592	-0.170507	-0.0022574	1	0.166071	0.166071
ph_Q05519:449	ph_Q05519:449	Q05519	__Other	449	Q05519	Q05519	sp|Q05519|SRS11_HUMAN Serine/arginine-rich splicing factor 11 OS=Homo sapiens OX=9606 GN=SRSF11 PE=1 SV=1	0.968268	14.845	5.9397e-05	90.754	71.679	---	1	SEKEKKEEKKPIETGSPKTKECSVEKGTGDS	Phospho (STY);X;X;X;X;X;X;X;X;X;X;X;X;X;X;Phospho (STY);X;X;Phospho (STY);X;X;X;Phospho (STY);X;X;X;X;Phospho (STY);X;X;X	XXXXXXPPPPPPPPPPPPPPXXXXXXXXXXX	EEKKPIET(0.032)GS(0.968)PK	EEKKPIET(-15)GS(15)PK	10	4	0.071236	---	---	6232	3324	449	449	24872	24579	20231002_LilyRix_CUTO32-RET-fusion_TMT_IMAC_F03_run1	20615	24873	24581	20231002_LilyRix_CUTO32-RET-fusion_TMT_IMAC_F04_run2	21522	24873	24581	20231002_LilyRix_CUTO32-RET-fusion_TMT_IMAC_F04_run2	21522	Phospho (STY)	1	EEKKPIETGpSPK	10>>n	449>>n	0.968	0.968	EEKKPIETGSPK	EEKKPIETGpSPK;Q05519;SEKEKKEEKKPIETGSPKTKECSVEKGTGDS;10;1;10>>n	ph_Q05519:449	0	0	0	1	Q05519 NP_001337534 NP_001337536 SRS11_HUMAN Q05519-1 NP_001337535	---	NCBI/UniProt	ENSG00000116754	9295	1	0	0	SRSF11	S	449	NET2 SFRS11 dJ677H15.2 p54	protein-coding	1p31.1	serine and arginine rich splicing factor 11	.	16.565	16.541	16.5252	16.7131	16.7049	16.6796	16.7507	16.6986	16.6134	16.6925	16.5487	16.6545	16.6831	16.6304	16.6396	16.7604	16.662	16.6406	16.6879	16.6475	16.5741	16.6039	16.5312	16.5268	16.624	16.5857	16.5824	16.7367	16.6835	16.6601	16.7193	16.5938	16.5399	16.6731	16.6482	16.5907	16.5974	16.6934	16.6177	16.6373	0.0960719	0.0203176	0.0399567	-0.0561152	0.0196391	0.0312492	0.742819	0.243675	0.167803	0.760503	1	0	0	0	0	0	0	0	0.380268	0.0512187	0.156528	-0.208568	0.0483225	1	0.0855538	0.0855538
ph_Q8WWM7:559	ph_Q8WWM7:559	Q8WWM7	__Other	559	Q8WWM7	Q8WWM7	sp|Q8WWM7|ATX2L_HUMAN Ataxin-2-like protein OS=Homo sapiens OX=9606 GN=ATXN2L PE=1 SV=2	0.982167	17.4589	6.64456e-63	182.76	165.26	---	1;2	ELRKFGAQFKLQPSSSPENSLDPFPPRILKE	X;X;X;X;X;X;X;X;X;X;X;X;X;X;Phospho (STY);Phospho (STY);X;X;X;X;X;X;X;X;X;X;X;X;X;X;X	XXXXXXXXXXPPPPPPPPPPPPPPPPPXXXX	LQPSS(0.018)S(0.982)PENSLDPFPPR	LQPS(-37)S(-17)S(17)PENS(-80)LDPFPPR	6	3	-0.19335	---	---	12814	5369	559	559	69869	68678	20231002_LilyRix_CUTO32-RET-fusion_TMT_IMAC_F08_run2	47834	69869	68678	20231002_LilyRix_CUTO32-RET-fusion_TMT_IMAC_F08_run2	47834	69869	68678	20231002_LilyRix_CUTO32-RET-fusion_TMT_IMAC_F08_run2	47834	Phospho (STY)	1	LQPSSpSPENSLDPFPPR	6>>n	559>>n	0.982	0.982	LQPSSSPENSLDPFPPR	LQPSSpSPENSLDPFPPR;Q8WWM7;ELRKFGAQFKLQPSSSPENSLDPFPPRILKE;6;1;6>>n	ph_Q8WWM7:559	0	0	0	1	Q8WWM7 NP_009176 ATX2L_HUMAN Q8WWM7-1 ENSP00000338718	---	NCBI/UniProt	ENSG00000168488	11273	1	0	0	ATXN2L	S	559	A2D A2LG A2LP A2RP	protein-coding	16p11.2	ataxin 2 like	.	15.6482	15.6824	15.5683	15.6063	15.5891	15.639	15.774	15.657	15.7339	15.7739	15.7203	15.7852	15.5147	15.7345	15.5454	15.6914	15.6768	15.5917	15.7175	15.6737	15.7388	15.7402	15.7442	15.6821	15.5814	15.7084	15.5568	15.6488	15.6329	15.6154	15.7458	15.7363	15.7322	15.6654	15.7571	15.7337	15.6156	15.6324	15.7381	15.7187	0.0168098	0.122533	0.103128	0.0863187	-0.0194043	0.757105	0.119861	0.147958	0.0750667	0.554748	1	0	0	0	0	0	0	0	0.0450707	0.335995	0.292545	0.31156	-0.0704674	1	0.182941	0.182941
ph_Q13029:470	ph_Q13029:470	Q13029	__Other	470	Q13029	Q13029	sp|Q13029|PRDM2_HUMAN PR domain zinc finger protein 2 OS=Homo sapiens OX=9606 GN=PRDM2 PE=1 SV=3	0.499991	0	2.50364e-06	94.01	79.995	---	1	CLIMNSEKASQDTINSSVVEENGEVKELHPC	X;X;X;X;X;X;X;X;X;X;X;X;X;X;X;Phospho (STY);X;X;X;X;X;X;X;X;X;X;X;X;X;X;X	XXXXXXXXPPPPPPPPPPPPPPPPPPXXXXX	ASQDTINS(0.5)S(0.5)VVEENGEVK	AS(-56)QDT(-45)INS(0)S(0)VVEENGEVK	8	3	0.70515	---	---	6734	3454	470	470	11184	11155	20231002_LilyRix_CUTO32-RET-fusion_TMT_IMAC_F02_run2	31900	11184	11155	20231002_LilyRix_CUTO32-RET-fusion_TMT_IMAC_F02_run2	31900	11184	11155	20231002_LilyRix_CUTO32-RET-fusion_TMT_IMAC_F02_run2	31900	Phospho (STY)	1	ASQDTINpSSVVEENGEVK	8,n	470,n	0.5	0.5	ASQDTINSSVVEENGEVK	ASQDTINpSSVVEENGEVK;Q13029;CLIMNSEKASQDTINSSVVEENGEVKELHPC;8;1;8,n	ph_Q13029:470	0	0	0	1	Q13029 NP_001380915 ENSP00000235372 Q13029-1 XP_016857744 PRDM2_HUMAN NP_036363	---	NCBI/UniProt	ENSG00000116731	7799	1	0	0	PRDM2	S	470	HUMHOXY1 KMT8 KMT8A MTB-ZF RIZ RIZ1 RIZ2	protein-coding	1p36.21	PR/SET domain 2	.													13.3258	13.4387	13.4704	12.9507	13.2841	13.2809	13.5129	13.7171	13.3526	13.4989	13.9339	13.6522	13.3258	13.4387	13.4704	12.9507	13.2841	13.2809	13.5129	13.3526	13.9339	13.7171	13.4989	13.6522	13.4116	13.1719	13.5998	13.6228	-0.239719	0.188196	0.211134	0.450854	0.0229384	0.150701	0.392119	0.0619996	0.0347076	0.910452	1	0	0	0	0	0	0	0	-0.443871	0.276617	0.504944	0.811206	0.0305709	1	0.235893	0.235893
ph_Q13029:471	ph_Q13029:471	Q13029	__Other	471	Q13029	Q13029	sp|Q13029|PRDM2_HUMAN PR domain zinc finger protein 2 OS=Homo sapiens OX=9606 GN=PRDM2 PE=1 SV=3	0.837954	7.15057	5.44697e-12	94.01	79.995	---	1	LIMNSEKASQDTINSSVVEENGEVKELHPCK	X;X;X;X;X;X;X;X;X;X;X;X;X;X;X;Phospho (STY);X;X;X;X;X;X;X;X;X;X;X;X;X;X;X	XXXXXXXPPPPPPPPPPPPPPPPPPXXXXXX	ASQDT(0.001)INS(0.161)S(0.838)VVEENGEVK	AS(-49)QDT(-32)INS(-7.2)S(7.2)VVEENGEVK	9	3	1.3732	---	---	6735	3454	471	471	11183	11154	20231002_LilyRix_CUTO32-RET-fusion_TMT_IMAC_F02_run1	31934	11184	11155	20231002_LilyRix_CUTO32-RET-fusion_TMT_IMAC_F02_run2	31900	11183	11154	20231002_LilyRix_CUTO32-RET-fusion_TMT_IMAC_F02_run1	31934	Phospho (STY)	1	ASQDTINSpSVVEENGEVK	9>>n	471>>n	0.838	0.838	ASQDTINSSVVEENGEVK	ASQDTINSpSVVEENGEVK;Q13029;LIMNSEKASQDTINSSVVEENGEVKELHPCK;9;1;9>>n	ph_Q13029:471	0	0	0	1	Q13029 NP_001380915 ENSP00000235372 XP_016857744 Q13029-1 PRDM2_HUMAN NP_036363	---	NCBI/UniProt	ENSG00000116731	7799	1	0	0	PRDM2	S	471	HUMHOXY1 KMT8 KMT8A MTB-ZF RIZ RIZ1 RIZ2	protein-coding	1p36.21	PR/SET domain 2	.													13.3258	13.4387	13.4704	12.9507	13.2841	13.2809	13.5129	13.7171	13.3526	13.4989	13.9339	13.6522	13.3258	13.4387	13.4704	12.9507	13.2841	13.2809	13.5129	13.3526	13.9339	13.7171	13.4989	13.6522	13.4116	13.1719	13.5998	13.6228	-0.239719	0.188196	0.211134	0.450854	0.0229384	0.150701	0.392119	0.0619996	0.0347076	0.910452	1	0	0	0	0	0	0	0	-0.443871	0.276617	0.504944	0.811206	0.0305709	1	0.235893	0.235893
ph_P51825:1207	ph_P51825:1207	P51825	__Other	1207	P51825	P51825	sp|P51825|AFF1_HUMAN AF4/FMR2 family member 1 OS=Homo sapiens OX=9606 GN=AFF1 PE=1 SV=1	0.504416	0.0767225	0.00476097	62.89	44.028	---	1	LVHYTRQGFQQLQELTKTP____________	X;X;X;X;X;X;X;X;X;X;X;X;X;X;X;Phospho (STY);X;X;X;X;X;X;X;X;X;X;X;X;X;X;X	XXXXXXPPPPPPPPPPPPPXXXXXXXXXXXX	QGFQQLQELT(0.504)KT(0.496)P	QGFQQLQELT(0.077)KT(-0.077)P	10	3	-0.3346	---	---	20409	2832	1207	1207	84746	82950	20231002_LilyRix_CUTO32-RET-fusion_TMT_IMAC_F03_run1	47113	84746	82950	20231002_LilyRix_CUTO32-RET-fusion_TMT_IMAC_F03_run1	47113	84746	82950	20231002_LilyRix_CUTO32-RET-fusion_TMT_IMAC_F03_run1	47113	Phospho (STY)	1	QGFQQLQELpTKTP	10,n	1207,n	0.504	0.504	QGFQQLQELTKTP	QGFQQLQELpTKTP;P51825;LVHYTRQGFQQLQELTKTP____________;10;1;10,n	ph_P51825:1207	0	0	0	1	P51825 P51825-1 NP_005926 AFF1_HUMAN ENSP00000305689	---	NCBI/UniProt	ENSG00000172493	4299	1	0	0	AFF1	T	1207	AF4 MLLT2 PBM1	protein-coding	4q21.3-q22.1	AF4/FMR2 family member 1	.	12.6528	12.3787	12.3894	12.5888	12.4401	12.6145	12.6128	12.4433	12.3034	12.6573	12.6382	12.6044													12.6528	12.3787	12.3894	12.5888	12.4401	12.6145	12.6128	12.3034	12.6382	12.4433	12.6573	12.6044	12.4736	12.5478	12.5181	12.5683	0.0741793	0.0444789	0.0946816	0.0205023	0.0502027	0.52595	0.767153	0.443802	0.819977	0.713584	1	0	0	0	0	0	0	0	0.143876	0.0715564	0.182769	0.0420388	0.0857756	1	0.105203	0.105203
ph_Q86XJ1:438	ph_Q86XJ1:438	Q86XJ1	__Other	438	Q86XJ1	Q86XJ1	sp|Q86XJ1|GA2L3_HUMAN GAS2-like protein 3 OS=Homo sapiens OX=9606 GN=GAS2L3 PE=1 SV=1	0.878175	8.68677	0.00591375	64.73	46.91	---	1	RTAPCISESPRKCISSPNTPKAKVIPAQNSA	X;X;X;X;X;X;Phospho (STY);X;Phospho (STY);X;X;X;X;X;X;Phospho (STY);X;X;X;X;X;X;X;X;X;X;X;X;X;X;X	XXXXXXXXXXXXPPPPPPPPPXXXXXXXXXX	CIS(0.119)S(0.878)PNT(0.003)PK	CIS(-8.7)S(8.7)PNT(-25)PK	4	3	-0.10032	---	---	11143	4783	438	438	14914	15107	20231002_LilyRix_CUTO32-RET-fusion_TMT_IMAC_F11_run2	20488	14914	15107	20231002_LilyRix_CUTO32-RET-fusion_TMT_IMAC_F11_run2	20488	14914	15107	20231002_LilyRix_CUTO32-RET-fusion_TMT_IMAC_F11_run2	20488	Phospho (STY)	1	CISpSPNTPK	4>>n	438>>n	0.878	0.878	CISSPNTPK	CISpSPNTPK;Q86XJ1;RTAPCISESPRKCISSPNTPKAKVIPAQNSA;4;1;4>>n	ph_Q86XJ1:438	0	0	0	1	Q86XJ1 XP_016874695 ENSP00000448955 NP_001290059 GA2L3_HUMAN NP_777602 NP_001350601 ENSP00000439672 ENSP00000266754 XP_011536523 XP_005268861 XP_011536522	---	NCBI/UniProt	ENSG00000139354	283431	1	0	0	GAS2L3	S	438	G2L3	protein-coding	12q23.1	growth arrest specific 2 like 3	.	13.7527	13.471	13.4111	13.5981	13.5057	13.539	13.6937	13.5597	13.6119	13.7228	13.58	13.586	13.4945	13.3627	13.4699	13.574	13.6068	13.5539	13.5781	13.711	13.7294	13.6535	13.6859	13.5622	13.6236	13.4169	13.4405	13.5861	13.5563	13.5465	13.6359	13.6707	13.6329	13.6354	13.6882	13.5741	13.4937	13.5629	13.6465	13.6325	0.0692937	0.152839	0.138895	0.0696013	-0.013944	0.400406	0.13996	0.155277	0.158804	0.722435	1	0	0	0	0	0	0	0	0.165964	0.361281	0.335188	0.235841	-0.0443725	1	0.21078	0.21078
ph_O95721:77	ph_O95721:77	O95721	__Other	77	O95721	O95721	sp|O95721|SNP29_HUMAN Synaptosomal-associated protein 29 OS=Homo sapiens OX=9606 GN=SNAP29 PE=1 SV=1	1	56.5476	0.000523136	74.841	29.473	---	2	RSLALMYESEKVGVASSEELARQRGVLERTE	X;X;X;X;X;X;X;X;X;X;X;X;X;X;X;Phospho (STY);Phospho (STY);X;X;X;X;X;X;X;X;X;X;X;X;X;X	XXXXXXXXXXXPPPPPPPPPPPXXXXXXXXX	VGVAS(1)S(1)EELAR	VGVAS(57)S(57)EELAR	5	3	-0.50636	---	---	2517	1719	77	77	132916	128966	20231002_LilyRix_CUTO32-RET-fusion_TMT_IMAC_F08_run2	6655	132915	128965	20231002_LilyRix_CUTO32-RET-fusion_TMT_IMAC_F08_run1	6557	132915	128965	20231002_LilyRix_CUTO32-RET-fusion_TMT_IMAC_F08_run1	6557	Phospho (STY)	2	VGVApSpSEELAR	5,6,x	77,78,x	1	1	VGVASSEELAR	VGVApSpSEELAR;O95721;RSLALMYESEKVGVASSEELARQRGVLERTE;5;2;5,6,x	ph_O95721:77	0	0	0	1	O95721 SNP29_HUMAN NP_004773 ENSP00000215730	TCSA_GESP	NCBI/UniProt	ENSG00000099940	9342	1	0	1	SNAP29	S	77	CEDNIK SNAP-29	protein-coding	22q11.21	synaptosome associated protein 29	.	12.8348	13.0001	12.5467	12.9294	12.5471	12.6066	12.7802	12.868	12.8674	12.8134	12.7449	13.0253	12.7226	12.8298	12.6697	12.7904	12.8154	12.7795	13.0324	12.7875	12.7736	12.6811	12.6477	13.0325	12.7787	12.9149	12.6082	12.8599	12.6812	12.693	12.9063	12.8205	12.6963	12.8278	12.7472	13.0289	12.7673	12.7447	12.8077	12.868	-0.0225496	0.0404171	0.10069	0.12324	0.0602728	0.84331	0.728691	0.455747	0.299996	0.5946	1	0	0	0	0	0	0	0	-0.0408529	0.0745359	0.185373	0.253851	0.116654	1	0.117912	0.117912
ph_O95721:78	ph_O95721:78	O95721	__Other	78	O95721	O95721	sp|O95721|SNP29_HUMAN Synaptosomal-associated protein 29 OS=Homo sapiens OX=9606 GN=SNAP29 PE=1 SV=1	1	56.5476	0.000523136	74.841	29.473	---	2	SLALMYESEKVGVASSEELARQRGVLERTEK	X;X;X;X;X;X;X;X;X;X;X;X;X;X;Phospho (STY);Phospho (STY);X;X;X;X;X;X;X;X;X;X;X;X;X;X;X	XXXXXXXXXXPPPPPPPPPPPXXXXXXXXXX	VGVAS(1)S(1)EELAR	VGVAS(57)S(57)EELAR	6	3	-0.50636	---	---	2518	1719	78	78	132916	128966	20231002_LilyRix_CUTO32-RET-fusion_TMT_IMAC_F08_run2	6655	132915	128965	20231002_LilyRix_CUTO32-RET-fusion_TMT_IMAC_F08_run1	6557	132915	128965	20231002_LilyRix_CUTO32-RET-fusion_TMT_IMAC_F08_run1	6557	Phospho (STY)	2	VGVApSpSEELAR	5,6,x	77,78,x	1	1	VGVASSEELAR	VGVApSpSEELAR;O95721;SLALMYESEKVGVASSEELARQRGVLERTEK;6;2;5,6,x	ph_O95721:78	0	0	0	1	O95721 ENSP00000215730 NP_004773 SNP29_HUMAN	TCSA_GESP	NCBI/UniProt	ENSG00000099940	9342	1	0	1	SNAP29	S	78	CEDNIK SNAP-29	protein-coding	22q11.21	synaptosome associated protein 29	.	12.8348	13.0001	12.5467	12.9294	12.5471	12.6066	12.7802	12.868	12.8674	12.8134	12.7449	13.0253	12.7226	12.8298	12.6697	12.7904	12.8154	12.7795	13.0324	12.7875	12.7736	12.6811	12.6477	13.0325	12.7787	12.9149	12.6082	12.8599	12.6812	12.693	12.9063	12.8205	12.6963	12.8278	12.7472	13.0289	12.7673	12.7447	12.8077	12.868	-0.0225496	0.0404171	0.10069	0.12324	0.0602728	0.84331	0.728691	0.455747	0.299996	0.5946	1	0	0	0	0	0	0	0	-0.0408529	0.0745359	0.185373	0.253851	0.116654	1	0.117912	0.117912
ph_O60353:653	ph_O60353:653	O60353	__Other	653	O60353	O60353	sp|O60353|FZD6_HUMAN Frizzled-6 OS=Homo sapiens OX=9606 GN=FZD6 PE=1 SV=2	0.999053	30.2332	0.0122219	87.149	56.462	---	1	QAGSVSESARSEGRISPKSDITDTGLAQSNN	X;X;X;X;X;X;X;X;X;X;X;X;X;X;X;Phospho (STY);X;X;X;X;X;X;X;X;X;X;X;X;X;X;X	XXXXXXXXXXPPPPPPPPXXXXXXXXXXXXX	S(0.001)EGRIS(0.999)PK	S(-30)EGRIS(30)PK	6	2	0.67048	---	---	1634	1376	653	653	102431	99459	20231002_LilyRix_CUTO32-RET-fusion_TMT_IMAC_F09_run1	11253	102431	99459	20231002_LilyRix_CUTO32-RET-fusion_TMT_IMAC_F09_run1	11253	102431	99459	20231002_LilyRix_CUTO32-RET-fusion_TMT_IMAC_F09_run1	11253	Phospho (STY)	1	SEGRIpSPK	6>>n	653>>n	0.999	0.999	SEGRISPK	SEGRIpSPK;O60353;QAGSVSESARSEGRISPKSDITDTGLAQSNN;6;1;6>>n	ph_O60353:653	0	0	0	1	O60353 FZD6_HUMAN ENSP00000351605 O60353-1 ENSP00000429055 NP_001158087 NP_003497	TCSA_GESP SURFY_ML	NCBI/UniProt	ENSG00000164930	8323	1	0	1	FZD6	S	653	FZ-6 FZ6 HFZ6 NDNC1 NDNC10	protein-coding	8q22.3	frizzled class receptor 6	.	15.0417	14.9068	14.8648	15.1206	15.0029	14.8762	15.0487	15.0867	14.8909	14.8808	14.9679	14.9908	14.9607	14.9051	14.7988	15.0728	14.9616	14.9318	15.1416	14.9775	14.8871	14.9773	14.9709	15.0475	15.0012	14.906	14.8318	15.0967	14.9823	14.904	15.0951	14.889	14.9694	15.0321	14.9291	15.0192	14.913	14.9943	14.9845	14.9934	0.0813326	0.0715361	0.0804586	-0.000873997	0.00892256	0.33666	0.409924	0.252864	0.990014	0.903966	1	0	0	0	0	0	0	0	0.196099	0.16645	0.219187	-0.00195176	0.0197797	1	0.119913	0.119913
ph_P49327:1411	ph_P49327:1411	P49327	__Other	1411	P49327	P49327	sp|P49327|FAS_HUMAN Fatty acid synthase OS=Homo sapiens OX=9606 GN=FASN PE=1 SV=3	0.737642	4.48961	0.000149039	72.935	57.343	---	1	YGSTLFLCRRPTPQDSPIFLPVDDTSFRWVE	X;X;X;X;X;X;X;X;X;X;X;X;X;X;X;Phospho (STY);X;X;X;X;X;X;X;X;X;X;X;X;X;X;X	XXXXXXXXXPPPPPPPPPPPPPPPPPPPXXX	RPT(0.262)PQDS(0.738)PIFLPVDDTSFR	RPT(-4.5)PQDS(4.5)PIFLPVDDT(-54)S(-54)FR	7	3	-0.27297	---	---	4910	2709	1411	1411	96088	93614	20231002_LilyRix_CUTO32-RET-fusion_TMT_IMAC_F07_run1	45387	96088	93614	20231002_LilyRix_CUTO32-RET-fusion_TMT_IMAC_F07_run1	45387	96088	93614	20231002_LilyRix_CUTO32-RET-fusion_TMT_IMAC_F07_run1	45387	Phospho (STY)	1	RPTPQDpSPIFLPVDDTSFR	7>>n	1411>>n	0.738	0.738	RPTPQDSPIFLPVDDTSFR	RPTPQDpSPIFLPVDDTSFR;P49327;YGSTLFLCRRPTPQDSPIFLPVDDTSFRWVE;7;1;7>>n	ph_P49327:1411	0	0	0	1	P49327 FAS_HUMAN NP_004095 ENSP00000304592 XP_011521840	---	NCBI/UniProt	ENSG00000169710	2194	1	0	0	FASN	S	1411	FAS OA-519 SDR27X1	protein-coding	17q25.3	fatty acid synthase	.	15.8639	16.1001	16.0539	15.8688	15.988	16.0626	16.1592	16.1844	16.2134	16.0509	17.5988	16.3891													15.8639	16.1001	16.0539	15.8688	15.988	16.0626	16.1592	16.2134	17.5988	16.1844	16.0509	16.3891	16.006	15.9731	16.6572	16.2081	-0.0328468	0.651208	0.202188	0.235035	-0.44902	0.739343	0.30003	0.179245	0.124473	0.442451	1	0	0	0	0	0	0	0	-0.0656352	0.583502	0.388515	0.461182	-0.398765	1	0.19376	0.19376
ph_Q8WV83:208	ph_Q8WV83:208	Q8WV83	__Other	208	Q8WV83	Q8WV83	sp|Q8WV83|S35F5_HUMAN Solute carrier family 35 member F5 OS=Homo sapiens OX=9606 GN=SLC35F5 PE=1 SV=1	0.585695	1.50352	0.00478649	58.831	42.055	---	1	RVRFSNIMEIRQLPSSHALEAKLSRMSYPVK	X;X;X;X;X;X;X;X;X;X;X;X;X;X;X;Phospho (STY);X;X;X;X;X;X;X;X;X;X;X;X;X;X;X	XXXXXXXXXXXPPPPPPPPPPPXXXXXXXXX	QLPS(0.414)S(0.586)HALEAK	QLPS(-1.5)S(1.5)HALEAK	5	3	-0.95903	---	---	12724	5341	208	208	86484	84565	20231002_LilyRix_CUTO32-RET-fusion_TMT_IMAC_F11_run1	25525	86484	84565	20231002_LilyRix_CUTO32-RET-fusion_TMT_IMAC_F11_run1	25525	86484	84565	20231002_LilyRix_CUTO32-RET-fusion_TMT_IMAC_F11_run1	25525	Phospho (STY)	1	QLPSpSHALEAK	5>n	208>n	0.586	0.586	QLPSSHALEAK	QLPSpSHALEAK;Q8WV83;RVRFSNIMEIRQLPSSHALEAKLSRMSYPVK;5;1;5>n	ph_Q8WV83:208	0	0	0	1	Q8WV83 ENSP00000386991 NP_001317246 S35F5_HUMAN Q8WV83-1	---	NCBI/UniProt	ENSG00000115084	80255	1	0	0	SLC35F5	S	208	---	protein-coding	2q14.1	solute carrier family 35 member F5	.	12.8078	12.7632	12.7966	12.7299	12.6982	12.8611	12.7106	12.8949	12.5908	13.0166	12.9826	12.89	12.6555	12.7729	12.7862	12.7388	12.797	12.7454	12.9391	12.8668	12.8231	13.0629	12.9696	13.0573	12.7317	12.7681	12.7914	12.7344	12.7476	12.8033	12.8249	12.7069	12.9761	12.8808	13.0398	12.9737	12.7637	12.7617	12.836	12.9648	-0.00198182	0.0722491	0.201039	0.203021	0.12879	0.945832	0.45334	0.0358043	0.0316623	0.243305	1	0	0	0	0	0	0	0	-0.00692335	0.157553	0.53918	0.551744	0.281172	1	0.304545	0.304545
ph_Q9NUN5:531	ph_Q9NUN5:531	Q9NUN5	__Other	531	Q9NUN5	Q9NUN5	sp|Q9NUN5|LMBD1_HUMAN Lysosomal cobalamin transport escort protein LMBD1 OS=Homo sapiens OX=9606 GN=LMBRD1 PE=1 SV=1	0.967899	17.2068	6.63395e-22	114.63	108.47	---	2	GKKSVIEGVDEDSDISDDEPSVYSA______	X;X;X;X;X;X;X;X;X;X;X;X;Phospho (STY);X;X;Phospho (STY);X;X;X;X;X;X;X;X;X;X;X;X;X;X;X	XXPPPPPPPPPPPPPPPPPPPPPPPXXXXXX	KSVIEGVDEDS(0.999)DIS(0.968)DDEPS(0.008)VY(0.019)S(0.006)A	KS(-58)VIEGVDEDS(36)DIS(17)DDEPS(-21)VY(-17)S(-22)A	14	3	-0.11697	---	---	16509	6860	531	531	61280	60053	20231002_LilyRix_CUTO32-RET-fusion_TMT_IMAC_F08_run2	54030	118244	114150	20231002_LilyRix_CUTO32-RET-fusion_TMT_IMAC_F05_run2	59241	118244	114150	20231002_LilyRix_CUTO32-RET-fusion_TMT_IMAC_F05_run2	59241	Phospho (STY)	2	KSVIEGVDEDpSDIpSDDEPSVYSA	11,14>>n	528,531>>n	0.968	0.967	KSVIEGVDEDSDISDDEPSVYSA	KSVIEGVDEDpSDIpSDDEPSVYSA;Q9NUN5;GKKSVIEGVDEDSDISDDEPSVYSA______;14;2;11,14>>n	ph_Q9NUN5:531	0	0	0	1	Q9NUN5 Q9NUN5-1 NP_001354200 ENSP00000497387 LMBD1_HUMAN	TCSA_GESP SURFY_ML	NCBI/UniProt	ENSG00000168216	55788	1	0	1	LMBRD1	S	531	C6orf209 LMBD1 MAHCF NESI	protein-coding	6q13	LMBR1 domain containing 1	.	13.7598	13.876	13.7975	13.8478	13.7299	13.89	13.728	13.7513	13.7922	13.721	13.8324	13.8355	13.8079	13.7666	13.7749	13.8485	13.7176	13.8454	13.7684	13.8216	13.7939	13.8623	13.8357	13.9237	13.7838	13.8213	13.7862	13.8482	13.7237	13.8677	13.7482	13.7931	13.834	13.7864	13.7917	13.8796	13.7971	13.8132	13.7918	13.8192	0.0161054	-0.0053404	0.0221193	0.00601395	0.0274597	0.759334	0.859277	0.551789	0.917841	0.522394	1	0	0	0	0	0	0	0	0.0438826	-0.0187552	0.0755765	0.0149638	0.0879983	1	0.0407332	0.0407332
ph_Q8TAP9:47	ph_Q8TAP9:47	Q8TAP9	__Other	47	Q8TAP9	Q8TAP9	sp|Q8TAP9|MPLKI_HUMAN M-phase-specific PLK1-interacting protein OS=Homo sapiens OX=9606 GN=MPLKIP PE=1 SV=1	0.997661	26.8938	0.00471551	61.096	47.433	---	2	GGGGPRPPSPRDGYGSPHHTPPYGPRSRPYG	X;X;X;X;X;X;X;X;X;X;X;X;X;X;X;Phospho (STY);X;X;X;Phospho (STY);X;X;X;X;X;X;X;X;X;X;X	XXXXXXXXXXXPPPPPPPPPPPPPPPXXXXX	DGY(0.008)GS(0.998)PHHT(0.992)PPY(0.002)GPR	DGY(-22)GS(27)PHHT(22)PPY(-29)GPR	5	3	0.35378	---	---	12395	5217	47	47	17995	18079	20231002_LilyRix_CUTO32-RET-fusion_TMT_IMAC_F10_run1	14852	17995	18079	20231002_LilyRix_CUTO32-RET-fusion_TMT_IMAC_F10_run1	14852	17995	18079	20231002_LilyRix_CUTO32-RET-fusion_TMT_IMAC_F10_run1	14852	Phospho (STY)	2	DGYGpSPHHpTPPYGPR	5,9>>n	47,51>>n	0.998	0.99	DGYGSPHHTPPYGPR	DGYGpSPHHpTPPYGPR;Q8TAP9;GGGGPRPPSPRDGYGSPHHTPPYGPRSRPYG;5;2;5,9>>n	ph_Q8TAP9:47	0	0	0	1	Q8TAP9 MPLKI_HUMAN NP_619646 ENSP00000304553	---	NCBI/UniProt	ENSG00000168303	136647	1	0	0	MPLKIP	S	47	ABHS C7orf11 ORF20 TTD4	protein-coding	7p14.1	M-phase specific PLK1 interacting protein	.	14.0205	14.1959	14.3981	14.2604	14.2612	14.2648	14.0145	14.1506	14.5798	14.1868	14.1209	14.2867	14.0225	14.1741	14.0866	14.2178	14.259	14.2039	14.372	14.3696	14.3104	14.4173	14.2349	14.5119	14.0215	14.185	14.2424	14.2391	14.2601	14.2343	14.1933	14.4451	14.1779	14.2601	14.302	14.3993	14.1496	14.2445	14.2721	14.3205	0.0948682	0.122456	0.170865	0.0759971	0.0484093	0.28729	0.328118	0.106672	0.203204	0.650096	1	0	0	0	0	0	0	0	0.22669	0.243444	0.40752	0.229336	0.0951506	1	0.240428	0.240428
ph_Q8TAP9:51	ph_Q8TAP9:51	Q8TAP9	__Other	51	Q8TAP9	Q8TAP9	sp|Q8TAP9|MPLKI_HUMAN M-phase-specific PLK1-interacting protein OS=Homo sapiens OX=9606 GN=MPLKIP PE=1 SV=1	0.992456	22.0629	0.00471551	61.096	47.433	---	2	PRPPSPRDGYGSPHHTPPYGPRSRPYGSSHS	X;X;X;X;X;X;X;X;X;X;X;Phospho (STY);X;X;X;Phospho (STY);X;X;X;X;X;X;X;X;X;X;X;X;X;X;X	XXXXXXXPPPPPPPPPPPPPPPXXXXXXXXX	DGY(0.008)GS(0.998)PHHT(0.992)PPY(0.002)GPR	DGY(-22)GS(27)PHHT(22)PPY(-29)GPR	9	3	0.35378	---	---	21862	5217	51	51	17995	18079	20231002_LilyRix_CUTO32-RET-fusion_TMT_IMAC_F10_run1	14852	17995	18079	20231002_LilyRix_CUTO32-RET-fusion_TMT_IMAC_F10_run1	14852	17995	18079	20231002_LilyRix_CUTO32-RET-fusion_TMT_IMAC_F10_run1	14852	Phospho (STY)	2	DGYGpSPHHpTPPYGPR	5,9>>n	47,51>>n	0.992	0.99	DGYGSPHHTPPYGPR	DGYGpSPHHpTPPYGPR;Q8TAP9;PRPPSPRDGYGSPHHTPPYGPRSRPYGSSHS;9;2;5,9>>n	ph_Q8TAP9:51	0	0	0	1	Q8TAP9 MPLKI_HUMAN NP_619646 ENSP00000304553	---	NCBI/UniProt	ENSG00000168303	136647	1	0	0	MPLKIP	T	51	ABHS C7orf11 ORF20 TTD4	protein-coding	7p14.1	M-phase specific PLK1 interacting protein	.	14.0205	14.1959	14.3981	14.2604	14.2612	14.2648	14.0145	14.1506	14.5798	14.1868	14.1209	14.2867	14.0225	14.1741	14.0866	14.2178	14.259	14.2039	14.372	14.3696	14.3104	14.4173	14.2349	14.5119	14.0215	14.185	14.2424	14.2391	14.2601	14.2343	14.1933	14.4451	14.1779	14.2601	14.302	14.3993	14.1496	14.2445	14.2721	14.3205	0.0948682	0.122456	0.170865	0.0759971	0.0484093	0.28729	0.328118	0.106672	0.203204	0.650096	1	0	0	0	0	0	0	0	0.22669	0.243444	0.40752	0.229336	0.0951506	1	0.240428	0.240428
ph_Q5JRA6:1744	ph_Q5JRA6:1744	Q5JRA6	__Other	1744	Q5JRA6	Q5JRA6	sp|Q5JRA6|TGO1_HUMAN Transport and Golgi organization protein 1 homolog OS=Homo sapiens OX=9606 GN=MIA3 PE=1 SV=1	0.574664	1.8097	3.01987e-09	102.48	77.942	---	1	PGSGTATMMNSSSRGSSPTRVLDEGKVNMAP	X;X;X;X;X;X;X;X;X;X;X;X;X;X;X;Phospho (STY);X;X;X;X;X;X;X;X;X;X;X;X;X;X;X	XXXXXXXXXXXXXXPPPPPPPPPPPPPPPPP	GS(0.575)S(0.379)PT(0.047)RVLDEGK	GS(1.8)S(-1.8)PT(-11)RVLDEGK	2	3	-0.16102	---	---	8815	4140	1744	1744	44333	43684	20231002_LilyRix_CUTO32-RET-fusion_TMT_IMAC_F08_run1	23982	44337	43686	20231002_LilyRix_CUTO32-RET-fusion_TMT_IMAC_F03_run1	32232	44337	43686	20231002_LilyRix_CUTO32-RET-fusion_TMT_IMAC_F03_run1	32232	Phospho (STY)	1	GpSSPTRVLDEGK	2>n	1744>n	0.575	0.575	GSSPTRVLDEGK	GpSSPTRVLDEGK;Q5JRA6;PGSGTATMMNSSSRGSSPTRVLDEGKVNMAP;2;1;2>n	ph_Q5JRA6:1744	0	0	0	1	Q5JRA6 Q5JRA6-1 TGO1_HUMAN ENSP00000340900 NP_940953	---	NCBI/UniProt	ENSG00000154305	375056	1	0	0	MIA3	S	1744	ARNT D320 ODCD2 TANGO TANGO1 UNQ6077	protein-coding	1q41	MIA SH3 domain ER export factor 3	.	12.8873	12.8955	12.921	13.3898	12.986	13.0147	13.0648	13.1387	13.0965	13.0911	12.8779	12.763													12.8873	12.8955	12.921	13.3898	12.986	13.0147	13.0648	13.0965	12.8779	13.1387	13.0911	12.763	12.9013	13.1301	13.0131	12.9976	0.228876	0.111808	0.096319	-0.132557	-0.0154892	0.219969	0.241041	0.50076	0.492919	0.91633	1	0	0	0	0	0	0	0	0.387966	0.262845	0.170092	-0.201804	-0.0242444	1	0.118971	0.118971
ph_Q9NXH9:625	ph_Q9NXH9:625	Q9NXH9	__Other	625	Q9NXH9	Q9NXH9	sp|Q9NXH9|TRM1_HUMAN tRNA (guanine(26)-N(2))-dimethyltransferase OS=Homo sapiens OX=9606 GN=TRMT1 PE=1 SV=1	0.985201	20.1711	6.39863e-20	148.89	137.93	---	1	KEGTCQRGDQCCYSHSPPTPRVSADAAPDCP	X;X;X;X;X;X;X;X;X;X;X;X;X;X;X;Phospho (STY);X;X;X;X;X;X;X;X;X;X;X;X;X;X;X	XXXXXXXPPPPPPPPPPPPPPXXXXXXXXXX	GDQCCYS(0.009)HS(0.985)PPT(0.005)PR	GDQCCY(-68)S(-20)HS(20)PPT(-23)PR	9	3	-0.14153	---	---	16662	6957	625	625	38274	37632	20231002_LilyRix_CUTO32-RET-fusion_TMT_IMAC_F01_run1	9537	38275	37633	20231002_LilyRix_CUTO32-RET-fusion_TMT_IMAC_F01_run2	9585	38275	37633	20231002_LilyRix_CUTO32-RET-fusion_TMT_IMAC_F01_run2	9585	Phospho (STY)	1	GDQCCYSHpSPPTPR	9>>n	625>>n	0.985	0.985	GDQCCYSHSPPTPR	GDQCCYSHpSPPTPR;Q9NXH9;KEGTCQRGDQCCYSHSPPTPRVSADAAPDCP;9;1;9>>n	ph_Q9NXH9:625	0	0	0	1	Q9NXH9 ENSP00000350352 NP_001129507 NP_060192 ENSP00000416149 Q9NXH9-1 TRM1_HUMAN	---	NCBI/UniProt	ENSG00000104907	55621	1	0	0	TRMT1	S	625	MRT68 TRM1	protein-coding	19p13.13	tRNA methyltransferase 1	.	14.275	14.1509	14.3211	14.2199	14.1879	14.0974	14.0955	14.2057	14.226	14.253	14.2241	14.2449	14.3026	14.0863	14.0891	14.2118	14.2457	14.1595	14.188	14.2649	14.1695	14.3216	14.0974	14.3024	14.2888	14.1186	14.2051	14.2159	14.2168	14.1284	14.1417	14.1978	14.1607	14.2353	14.2873	14.2736	14.2042	14.187	14.1667	14.2654	-0.0171237	-0.037411	0.0612629	0.0783865	0.0986738	0.782727	0.533112	0.338895	0.0978016	0.0121605	1	0	0	0	0	0	0	0	-0.0426823	-0.101094	0.169675	0.281324	0.434701	1	0.148385	0.148385
ph_P51608:360	ph_P51608:360	P51608	__Other	360	P51608	P51608	sp|P51608|MECP2_HUMAN Methyl-CpG-binding protein 2 OS=Homo sapiens OX=9606 GN=MECP2 PE=1 SV=1	0.899872	9.73143	0.00941736	57.019	35.274	---	1	KSKESSPKGRSSSASSPPKKEHHHHHHHSES	X;X;X;X;X;X;X;X;X;X;X;X;X;X;X;Phospho (STY);X;X;X;X;X;X;X;X;X;X;X;X;X;X;X	XXXXXXXXXXPPPPPPPPPPXXXXXXXXXXX	S(0.002)S(0.002)S(0.001)AS(0.096)S(0.9)PPKK	S(-28)S(-28)S(-28)AS(-9.7)S(9.7)PPKK	6	3	0.61473	---	---	5192	2814	360	360	115603	111613	20231002_LilyRix_CUTO32-RET-fusion_TMT_IMAC_F03_run1	12133	115603	111613	20231002_LilyRix_CUTO32-RET-fusion_TMT_IMAC_F03_run1	12133	115603	111613	20231002_LilyRix_CUTO32-RET-fusion_TMT_IMAC_F03_run1	12133	Phospho (STY)	1	SSSASpSPPKK	6>>n	360>>n	0.9	0.9	SSSASSPPKK	SSSASpSPPKK;P51608;KSKESSPKGRSSSASSPPKKEHHHHHHHSES;6;1;6>>n	ph_P51608:360	0	0	0	1	P51608 NP_004983 P51608-1 ENSP00000301948 MECP2_HUMAN	---	NCBI/UniProt	ENSG00000169057	4204	1	0	0	MECP2	S	360	AUTSX3 MRX16 MRX79 MRXS13 MRXSL PPMX RS RTS RTT	protein-coding	Xq28	methyl-CpG binding protein 2	.	13.3298	13.0285	13.0595	13.4737	13.0298	13.148	13.3892	13.499	12.9006	13.0203	12.8988	13.2175	13.3788	12.9733	13.0894	13.4394	12.9428	13.2467	13.4137	13.2779	12.9189	13.1129	12.8685	13.2673	13.3543	13.0009	13.0744	13.4566	12.9863	13.1974	13.4014	12.9098	12.8836	13.3885	13.0666	13.2424	13.1432	13.2134	13.0649	13.2325	0.0701875	-0.0782884	0.0892661	0.0190785	0.167554	0.707468	0.71859	0.565146	0.914092	0.44574	1	0	0	0	0	0	0	0	0.102707	-0.105999	0.14874	0.0272811	0.242483	1	0.0830423	0.0830423
ph_Q96SK2:264	ph_Q96SK2:264	Q96SK2	__Other	264	Q96SK2	Q96SK2	sp|Q96SK2|TM209_HUMAN Transmembrane protein 209 OS=Homo sapiens OX=9606 GN=TMEM209 PE=1 SV=2	0.545994	1.33551	1.12914e-58	153.82	140.09	---	1;3	EEEKQHRVKLGSPDSTSPSSSPTFWNYSRSM	X;X;X;X;X;X;X;X;X;X;X;X;X;X;Phospho (STY);Phospho (STY);X;X;X;Phospho (STY);X;X;X;X;X;X;X;X;X;X;X	XXXXXXXPPPPPPPPPPPPPPPPPPPPPPXX	VKLGSPDS(0.051)T(0.546)S(0.401)PS(0.001)SSPTFWNYSR	VKLGS(-54)PDS(-10)T(1.3)S(-1.3)PS(-27)S(-36)S(-45)PT(-53)FWNY(-110)S(-73)R	9	3	0.34228	---	---	22203	5963	264	264	133931	130204	20231002_LilyRix_CUTO32-RET-fusion_TMT_IMAC_F08_run1	44622	133932	130205	20231002_LilyRix_CUTO32-RET-fusion_TMT_IMAC_F08_run2	44780	133932	130205	20231002_LilyRix_CUTO32-RET-fusion_TMT_IMAC_F08_run2	44780	Phospho (STY)	1	VKLGSPDSpTSPSSSPTFWNYSR	9>n	264>n	0.546	0.546	VKLGSPDSTSPSSSPTFWNYSR	VKLGSPDSpTSPSSSPTFWNYSR;Q96SK2;EEEKQHRVKLGSPDSTSPSSSPTFWNYSRSM;9;1;9>n	ph_Q96SK2:264	0	0	0	1	Q96SK2 ENSP00000419697 Q96SK2-1 TM209_HUMAN NP_001350407	---	NCBI/UniProt	ENSG00000146842	84928	1	0	0	TMEM209	T	264	NET31	protein-coding	7q32.2	transmembrane protein 209	.	13.0493	13.22	13.1266	13.2901	13.1422	13.1641	13.3928	13.0697	13.1953	13.1588	13.0448	13.1505	13.0806	13.0684	13.1725	13.3361	13.1366	13.1944	13.2342	13.3345	13.2323	13.2867	13.0878	13.2186	13.065	13.1442	13.1496	13.3131	13.1394	13.1792	13.3135	13.2138	13.0663	13.2021	13.2227	13.1845	13.1196	13.2106	13.1979	13.2031	0.0909973	0.0782773	0.0835399	-0.00745742	0.00526261	0.221648	0.394532	0.0767817	0.901294	0.948582	1	0	0	0	0	0	0	0	0.244014	0.177813	0.305165	-0.0183461	0.0109839	1	0.143926	0.143926
ph_O14936:51	ph_O14936:51	O14936	__Other	51	O14936	O14936	sp|O14936|CSKP_HUMAN Peripheral plasma membrane protein CASK OS=Homo sapiens OX=9606 GN=CASK PE=1 SV=3	0.833246	7.02488	2.94798e-11	117.07	96.701	---	1	QQFAVKIVDVAKFTSSPGLSTEDLKREASIC	X;X;X;X;X;X;X;X;X;X;X;X;X;X;X;Phospho (STY);X;X;X;X;X;X;X;X;X;X;X;X;X;X;X	XXXXXXXXXXXXPPPPPPPPPPPPPPXXXXX	FT(0.001)S(0.165)S(0.833)PGLSTEDLKR	FT(-28)S(-7)S(7)PGLS(-42)T(-54)EDLKR	4	3	0.68632	---	---	1019	1148	51	51	36994	36385	20231002_LilyRix_CUTO32-RET-fusion_TMT_IMAC_F01_run2	34263	36994	36385	20231002_LilyRix_CUTO32-RET-fusion_TMT_IMAC_F01_run2	34263	36994	36385	20231002_LilyRix_CUTO32-RET-fusion_TMT_IMAC_F01_run2	34263	Phospho (STY)	1	FTSpSPGLSTEDLKR	4>>n	51>>n	0.833	0.833	FTSSPGLSTEDLKR	FTSpSPGLSTEDLKR;O14936;QQFAVKIVDVAKFTSSPGLSTEDLKREASIC;4;1;4>>n	ph_O14936:51	0	0	0	1	O14936 NP_001354650 O14936-1 CSKP_HUMAN ENSP00000367405	---	NCBI/UniProt	ENSG00000147044	8573	1	0	0	CASK	S	51	CAGH39 CAMGUK CMG FGS4 LIN2 MICPCH MRXSNA TNRC8 hCASK	protein-coding	Xp11.4	calcium/calmodulin dependent serine protein kinase	.													14.2051	14.3665	14.1809	14.297	14.2475	14.1643	14.5431	14.3982	14.5305	14.3352	14.3824	14.2754	14.2051	14.3665	14.1809	14.297	14.2475	14.1643	14.5431	14.5305	14.3824	14.3982	14.3352	14.2754	14.2508	14.2363	14.4853	14.3363	-0.01455	0.23448	0.0854479	0.0999979	-0.149032	0.846803	0.0401658	0.291591	0.130122	0.0842952	1	0	0	0	0	0	0	0	-0.0324155	0.572161	0.213855	0.297595	-0.400113	1	0.130217	0.130217
ph_Q9Y618:149	ph_Q9Y618:149	Q9Y618	__Other	149	Q9Y618	Q9Y618	sp|Q9Y618|NCOR2_HUMAN Nuclear receptor corepressor 2 OS=Homo sapiens OX=9606 GN=NCOR2 PE=1 SV=3	0.99994	43.1247	3.03464e-57	142.37	128.06	---	2	DLTKDRSLTGKLEPVSPPSPPHTDPELELVP	X;X;X;X;X;X;X;X;X;X;X;X;X;X;X;Phospho (STY);X;X;Phospho (STY);X;X;X;X;X;X;X;X;X;X;X;X	XXXXXXPPPPPPPPPPPPPPPPPPPPPPPPP	SLTGKLEPVS(1)PPS(1)PPHTDPELELVPPR	S(-51)LT(-43)GKLEPVS(43)PPS(35)PPHT(-35)DPELELVPPR	10	3	0.47672	---	---	19096	7692	149	149	108730	105400	20231002_LilyRix_CUTO32-RET-fusion_TMT_IMAC_F02_run1	50987	108733	105406	20231002_LilyRix_CUTO32-RET-fusion_TMT_IMAC_F02_run2	51126	108733	105406	20231002_LilyRix_CUTO32-RET-fusion_TMT_IMAC_F02_run2	51126	Phospho (STY)	2	SLTGKLEPVpSPPpSPPHTDPELELVPPR	10,13>>n	149,152>>n	1	1	SLTGKLEPVSPPSPPHTDPELELVPPR	SLTGKLEPVpSPPpSPPHTDPELELVPPR;Q9Y618;DLTKDRSLTGKLEPVSPPSPPHTDPELELVP;10;2;10,13>>n	ph_Q9Y618:149	0	0	0	1	Q9Y618 NP_001070729 Q9Y618-1 NCOR2_HUMAN ENSP00000400281 ENSP00000384202 NP_001193583	---	NCBI/UniProt	ENSG00000196498	9612	1	0	0	NCOR2	S	149	CTG26 N-CoR2 SMAP270 SMRT SMRTE SMRTE-tau TNRC14 TRAC TRAC-1 TRAC1	protein-coding	12q24.31	nuclear receptor corepressor 2	.	17.4198	17.437	17.3909	17.4313	17.4003	17.3824	17.3911	17.4583	17.4106	17.4415	17.4487	17.4699	17.4236	17.4246	17.4234	17.4347	17.4064	17.4192	17.3564	17.4285	17.3523	17.3321	17.4207	17.3184	17.4217	17.4308	17.4071	17.433	17.4033	17.4008	17.3737	17.3814	17.4347	17.4434	17.3868	17.3941	17.4199	17.4124	17.3966	17.4081	-0.0074911	-0.0232355	-0.0117678	-0.00427674	0.0114677	0.583598	0.351065	0.586941	0.847716	0.683617	1	0	0	0	0	0	0	0	-0.0418577	-0.102777	-0.0521837	-0.0175172	0.0435237	-1	-0.0341624	0.0341624
ph_O96028:114	ph_O96028:114	O96028	__Other	114	O96028	O96028	sp|O96028|NSD2_HUMAN Histone-lysine N-methyltransferase NSD2 OS=Homo sapiens OX=9606 GN=NSD2 PE=1 SV=1	0.765494	2.43386	0.00397808	59.502	40.292	---	2;3	RFESQEMKGIGTPPNTTPIKNGSPEIKLKIT	X;X;X;Phospho (STY);X;X;X;X;X;X;X;Phospho (STY);X;X;X;Phospho (STY);Phospho (STY);X;X;X;X;X;Phospho (STY);X;X;X;X;X;X;X;X	XXXXXXXXPPPPPPPPPPPPPPPPPPPXXXX	GIGT(0.59)PPNT(0.765)T(0.639)PIKNGS(0.005)PEIK	GIGT(-0.54)PPNT(2.4)T(0.54)PIKNGS(-22)PEIK	8	3	-0.00076967	---	---	19814	1759	114	114	40516	40038	20231002_LilyRix_CUTO32-RET-fusion_TMT_IMAC_F12_run2	38439	40516	40038	20231002_LilyRix_CUTO32-RET-fusion_TMT_IMAC_F12_run2	38439	40516	40038	20231002_LilyRix_CUTO32-RET-fusion_TMT_IMAC_F12_run2	38439	Phospho (STY)	2	GIGTPPNpTpTPIKNGSPEIK	8>9,n	114>115,n	0.765	0.489	GIGTPPNTTPIKNGSPEIK	GIGTPPNpTpTPIKNGSPEIK;O96028;RFESQEMKGIGTPPNTTPIKNGSPEIKLKIT;8;2;8>9,n	ph_O96028:114	0	0	0	1	O96028 XP_011511859 O96028-1 NSD2_HUMAN XP_005248058 ENSP00000423972 ENSP00000372347 NP_579878 ENSP00000372348 NP_001035889 NP_579877 ENSP00000372351 NP_579890	---	NCBI/UniProt	ENSG00000109685	7468	1	0	0	NSD2	T	114	KMT3F KMT3G MMSET REIIBP TRX5 WHS WHSC1	protein-coding	4p16.3	nuclear receptor binding SET domain protein 2	.	14.6894	14.924	15.1046	15.1026	15.2032	15.2269	15.1295	15.1581	15.0532	15.026	15.1507	15.2588	14.8494	14.9819	15.0496	15.0385	15.1278	15.2024	15.1121	15.1581	15.1481	15.0705	15.18	15.1314	14.7694	14.953	15.0771	15.0705	15.1655	15.2147	15.1208	15.1006	15.1653	15.1581	15.0482	15.1951	14.9332	15.1502	15.1289	15.1338	0.217085	0.195772	0.200649	-0.0164359	0.00487644	0.120272	0.154749	0.140082	0.801281	0.926163	1	0	0	0	0	0	0	0	0.446858	0.398307	0.413856	-0.0397666	0.0127454	1	0.2464	0.2464
ph_Q8IYH5:131	ph_Q8IYH5:131	Q8IYH5	__Other	131	Q8IYH5	Q8IYH5	sp|Q8IYH5|ZZZ3_HUMAN ZZ-type zinc finger-containing protein 3 OS=Homo sapiens OX=9606 GN=ZZZ3 PE=1 SV=1	0.525314	0.441339	0.000106467	75.717	62.376	---	2	LKRIKRCLRSEAPNSSEEDSPIKSDKESVEQ	X;X;X;X;X;X;X;X;X;X;X;X;X;X;X;Phospho (STY);X;X;X;Phospho (STY);X;X;X;X;X;X;X;X;X;X;X	XXXXXXXXXPPPPPPPPPPPPPPPPPPPPPP	S(0.002)EAPNS(0.475)S(0.525)EEDS(0.498)PIKS(0.498)DKES(0.002)VEQR	S(-24)EAPNS(-0.44)S(0.44)EEDS(0)PIKS(0)DKES(-23)VEQR	7	4	-0.33334	---	---	11608	4913	131	131	102105	99182	20231002_LilyRix_CUTO32-RET-fusion_TMT_IMAC_F03_run1	25806	102105	99182	20231002_LilyRix_CUTO32-RET-fusion_TMT_IMAC_F03_run1	25806	102105	99182	20231002_LilyRix_CUTO32-RET-fusion_TMT_IMAC_F03_run1	25806	Phospho (STY)	2	SEAPNSpSEEDpSPIKSDKESVEQR	7,11,n	131,135,n	0.525	0.261	SEAPNSSEEDSPIKSDKESVEQR	SEAPNSpSEEDpSPIKSDKESVEQR;Q8IYH5;LKRIKRCLRSEAPNSSEEDSPIKSDKESVEQ;7;2;7,11,n	ph_Q8IYH5:131	0	0	0	1	Q8IYH5 NP_001363077 NP_001363075 NP_001363078 NP_001363076 ZZZ3_HUMAN Q8IYH5-1	---	NCBI/UniProt	ENSG00000036549	26009	1	0	0	ZZZ3	S	131	ATAC1	protein-coding	1p31.1	zinc finger ZZ-type containing 3	.	13.6876	13.6724	13.6119	13.7243	13.7526	13.8358	13.7033	13.8535	13.5961	13.7796	13.807	13.7038													13.6876	13.6724	13.6119	13.7243	13.7526	13.8358	13.7033	13.5961	13.807	13.8535	13.7796	13.7038	13.6573	13.7709	13.7021	13.7789	0.113605	0.044832	0.121635	0.00803028	0.0768028	0.0561819	0.548322	0.0874901	0.890706	0.367654	1	0	0	0	0	0	0	0	0.376897	0.108164	0.35874	0.020091	0.18269	1	0.209316	0.209316
ph_Q92508:1646	ph_Q92508:1646	Q92508	__Other	1646	Q92508	Q92508	sp|Q92508|PIEZ1_HUMAN Piezo-type mechanosensitive ion channel component 1 OS=Homo sapiens OX=9606 GN=PIEZO1 PE=1 SV=4	0.999982	47.4908	3.31217e-09	149.23	126.65	---	1	REAGASLYQGLMRTASELLLDRRLRIPELEE	X;X;X;X;X;X;X;X;X;X;X;X;X;X;X;Phospho (STY);X;X;X;X;X;X;X;X;X;X;X;X;X;X;X	XXXXXXXXXXXXXPPPPPPPPPPXXXXXXXX	TAS(1)ELLLDRR	T(-47)AS(47)ELLLDRR	3	3	0.091905	---	---	12950	5413	1646	1646	120237	116128	20231002_LilyRix_CUTO32-RET-fusion_TMT_IMAC_F07_run1	29954	120238	116129	20231002_LilyRix_CUTO32-RET-fusion_TMT_IMAC_F07_run2	29821	120238	116129	20231002_LilyRix_CUTO32-RET-fusion_TMT_IMAC_F07_run2	29821	Phospho (STY)	1	TApSELLLDRR	3>>n	1646>>n	1	1	TASELLLDRR	TApSELLLDRR;Q92508;REAGASLYQGLMRTASELLLDRRLRIPELEE;3;1;3>>n	ph_Q92508:1646	0	0	0	1	Q92508 ENSP00000301015 PIEZ1_HUMAN NP_001136336	CSPA_highconf TCSA_GESP SURFY_trainingset	NCBI/UniProt	ENSG00000103335	9780	1	0	1	PIEZO1	S	1646	DHS FAM38A LMPH3 LMPHM6 Mib	protein-coding	16q24.3	piezo type mechanosensitive ion channel component 1	.	13.3206	12.8749	12.9595	13.0816	12.9725	12.9383	13.2253	13.1723	13.0875	13.1939	12.9594	13.0287	12.9414	12.9118	12.9012	13.1769	13.0295	12.9096	13.1437	13.0024	12.9263	13.0411	13.0147	12.8834	13.131	12.8934	12.9303	13.1292	13.001	12.9239	13.1845	13.0069	12.987	13.0873	13.1175	12.956	12.9849	13.018	13.0595	13.0536	0.0331393	0.0745749	0.0687068	0.0355675	-0.00586811	0.745659	0.485524	0.488595	0.671791	0.945213	1	0	0	0	0	0	0	0	0.0649918	0.152973	0.146189	0.0783891	-0.0119831	1	0.0861121	0.0861121
ph_Q99567:443	ph_Q99567:443	Q99567	__Other	443	Q99567	Q99567	sp|Q99567|NUP88_HUMAN Nuclear pore complex protein Nup88 OS=Homo sapiens OX=9606 GN=NUP88 PE=1 SV=2	0.59946	1.75114	2.12616e-37	131.59	106.95	---	1	LGSDEEDKDSLQELSTEQKCFVEHILCTKPL	X;X;X;X;X;X;X;X;X;X;X;X;X;X;X;Phospho (STY);X;X;X;X;X;X;X;X;X;X;X;X;X;X;X	PPPPPPPPPPPPPPPPPPPXXXXXXXXXXXX	FLGSDEEDKDSLQELS(0.401)T(0.599)EQK	FLGS(-100)DEEDKDS(-63)LQELS(-1.8)T(1.8)EQK	17	4	0.11963	---	---	22257	6014	443	443	35555	34811	20231002_LilyRix_CUTO32-RET-fusion_TMT_IMAC_F11_run2	42725	35555	34811	20231002_LilyRix_CUTO32-RET-fusion_TMT_IMAC_F11_run2	42725	35555	34811	20231002_LilyRix_CUTO32-RET-fusion_TMT_IMAC_F11_run2	42725	Phospho (STY)	1	FLGSDEEDKDSLQELSpTEQK	17>n	443>n	0.599	0.599	FLGSDEEDKDSLQELSTEQK	FLGSDEEDKDSLQELSpTEQK;Q99567;LGSDEEDKDSLQELSTEQKCFVEHILCTKPL;17;1;17>n	ph_Q99567:443	0	0	0	1	Q99567 ENSP00000225696 NP_001307582 NP_002523 ENSP00000458954 NUP88_HUMAN	---	NCBI/UniProt	ENSG00000108559	4927	1	0	0	NUP88	T	443	FADS4	protein-coding	17p13.2	nucleoporin 88	.	14.0579	14.0454	13.973	13.7999	13.9255	14.0507	13.9055	13.9701	14.0548	14.1916	13.9853	14.2103	13.9611	13.9635	13.9953	13.9881	14.0115	13.8815	14.0871	14.0168	14.0567	14.1015	13.9485	13.9625	14.0095	14.0045	13.9842	13.894	13.9685	13.9661	13.9963	14.0557	13.9669	13.9934	14.1466	14.0864	13.9994	13.9429	14.0063	14.0755	-0.0565055	0.00694421	0.0760857	0.132591	0.0691415	0.136879	0.819455	0.227277	0.0769449	0.266992	1	0	0	0	0	0	0	0	-0.220911	0.0245051	0.221262	0.384295	0.19913	1	0.121656	0.121656
ph_Q7Z7K6:257	ph_Q7Z7K6:257	Q7Z7K6	__Other	257	Q7Z7K6	Q7Z7K6	sp|Q7Z7K6|CENPV_HUMAN Centromere protein V OS=Homo sapiens OX=9606 GN=CENPV PE=1 SV=1	1	77.1219	1.98379e-11	118.21	106.23	---	1	DEGTVRSMVTEEFNGSDWEKAMKEHKTIKNM	X;X;X;X;X;X;X;X;X;X;X;X;X;X;X;Phospho (STY);X;X;X;X;X;X;X;X;X;X;X;X;X;X;X	XXXXXXPPPPPPPPPPPPPPXXXXXXXXXXX	SMVTEEFNGS(1)DWEK	S(-94)MVT(-77)EEFNGS(77)DWEK	10	3	-1.375	---	---	10860	4683	257	257	109298	105962	20231002_LilyRix_CUTO32-RET-fusion_TMT_IMAC_F09_run1	47861	109298	105962	20231002_LilyRix_CUTO32-RET-fusion_TMT_IMAC_F09_run1	47861	109298	105962	20231002_LilyRix_CUTO32-RET-fusion_TMT_IMAC_F09_run1	47861	Phospho (STY)	1	SMVTEEFNGpSDWEK	10>>n	257>>n	1	1	SMVTEEFNGSDWEK	SMVTEEFNGpSDWEK;Q7Z7K6;DEGTVRSMVTEEFNGSDWEKAMKEHKTIKNM;10;1;10>>n	ph_Q7Z7K6:257	0	0	0	1	Q7Z7K6 CENPV_HUMAN Q7Z7K6-1	---	NCBI/UniProt	ENSG00000166582	201161	1	0	0	CENPV	S	257	3110013H01Rik CENP-V PRR6 p30	protein-coding	17p11.2	centromere protein V	.	12.7951	12.9455	12.8725	12.9825	13.0104	13.0782	12.9752	12.941	12.8319	12.9859	12.9925	13.0164	12.8364	12.9103	12.9134	12.9498	13.015	12.9088	12.8011	12.784	13.0393	13.0575	12.979	12.9721	12.8158	12.9279	12.893	12.9662	13.0127	12.9935	12.8881	12.9356	12.9858	12.8625	13.0217	12.9943	12.8789	12.9908	12.9365	12.9595	0.111897	0.0576302	0.0805954	-0.0313018	0.0229652	0.0617125	0.257527	0.254609	0.594242	0.710825	1	0	0	0	0	0	0	0	0.367905	0.184267	0.218824	-0.084115	0.0583464	1	0.149045	0.149045
ph_Q7Z434:407	ph_Q7Z434:407	Q7Z434	__Other	407	Q7Z434	Q7Z434	sp|Q7Z434|MAVS_HUMAN Mitochondrial antiviral-signaling protein OS=Homo sapiens OX=9606 GN=MAVS PE=1 SV=2	0.519824	1.21047	1.15779e-33	119.35	106.87	---	1	PTPAGATGGSSAWLDSSSENRGLGSELSKPG	X;X;X;X;X;X;X;X;X;X;X;X;X;X;X;Phospho (STY);X;X;X;X;X;X;X;X;X;X;X;X;X;X;X	PPPPPPPPPPPPPPPPPPPPPXXXXXXXXXX	NEETPAAPTPAGATGGSSAWLDS(0.52)S(0.393)S(0.087)ENR	NEET(-110)PAAPT(-89)PAGAT(-54)GGS(-36)S(-37)AWLDS(1.2)S(-1.2)S(-7.8)ENR	23	3	1.0903	---	---	10669	4632	407	407	77460	76014	20231002_LilyRix_CUTO32-RET-fusion_TMT_IMAC_F01_run1	36412	77460	76014	20231002_LilyRix_CUTO32-RET-fusion_TMT_IMAC_F01_run1	36412	77460	76014	20231002_LilyRix_CUTO32-RET-fusion_TMT_IMAC_F01_run1	36412	Phospho (STY)	1	NEETPAAPTPAGATGGSSAWLDpSSSENR	23>n	407>n	0.52	0.52	NEETPAAPTPAGATGGSSAWLDSSSENR	NEETPAAPTPAGATGGSSAWLDpSSSENR;Q7Z434;PTPAGATGGSSAWLDSSSENRGLGSELSKPG;23;1;23>n	ph_Q7Z434:407	0	0	0	1	Q7Z434 ENSP00000401980 NP_065797 Q7Z434-1 MAVS_HUMAN	---	NCBI/UniProt	ENSG00000088888	57506	1	0	0	MAVS	S	407	CARDIF IPS-1 IPS1 VISA	protein-coding	20p13	mitochondrial antiviral signaling protein	.	12.4843	12.2917	12.3421	12.4475	12.4519	12.4947	12.3833	12.5126	12.5396	12.5053	12.5797	12.7088													12.4843	12.2917	12.3421	12.4475	12.4519	12.4947	12.3833	12.5396	12.5797	12.5126	12.5053	12.7088	12.3727	12.4647	12.5009	12.5756	0.0920239	0.128194	0.202895	0.110871	0.0747011	0.247762	0.198003	0.0840765	0.234635	0.45186	1	0	0	0	0	0	0	0	0.236143	0.300271	0.467096	0.264207	0.160535	1	0.28565	0.28565
ph_Q9BVJ6:510	ph_Q9BVJ6:510	Q9BVJ6	__Other	510	Q9BVJ6	Q9BVJ6	sp|Q9BVJ6|UT14A_HUMAN U3 small nucleolar RNA-associated protein 14 homolog A OS=Homo sapiens OX=9606 GN=UTP14A PE=1 SV=1	1	92.2421	4.87249e-06	92.242	77.933	---	1	EEEEPLLLQRPERVQTLEELEELGKEECFQN	X;X;X;X;X;X;X;X;X;X;X;X;X;X;X;Phospho (STY);X;X;X;X;X;X;X;X;X;X;X;X;X;X;X	XXXXXXXXXXXXXPPPPPPPPPPPPPPPPPP	VQT(1)LEELEELGKEECFQNK	VQT(92)LEELEELGKEECFQNK	3	4	3.1309	---	---	22365	6234	510	510	136069	132379	20231002_LilyRix_CUTO32-RET-fusion_TMT_IMAC_F09_run2	53060	136069	132379	20231002_LilyRix_CUTO32-RET-fusion_TMT_IMAC_F09_run2	53060	136069	132379	20231002_LilyRix_CUTO32-RET-fusion_TMT_IMAC_F09_run2	53060	Phospho (STY)	1	VQpTLEELEELGKEECFQNK	3,x	510,x	1	1	VQTLEELEELGKEECFQNK	VQpTLEELEELGKEECFQNK;Q9BVJ6;EEEEPLLLQRPERVQTLEELEELGKEECFQN;3;1;3,x	ph_Q9BVJ6:510	0	0	0	1	Q9BVJ6 UT14A_HUMAN Q9BVJ6-1 NP_006640 ENSP00000377944	---	NCBI/UniProt	ENSG00000156697	10813	1	0	0	UTP14A	T	510	NYCO16 SDCCAG16 Utp14 dJ537K23.3	protein-coding	Xq26.1	UTP14A small subunit processome component	.													12.9906	13.2258	13.4458	13.1197	13.0851	13.2669	13.317	13.295	13.3648	13.2095	13.4516	13.5979	12.9906	13.2258	13.4458	13.1197	13.0851	13.2669	13.317	13.3648	13.4516	13.295	13.2095	13.5979	13.2207	13.1572	13.3778	13.3675	-0.0635332	0.157021	0.146734	0.210267	-0.0102865	0.689548	0.355306	0.453071	0.209787	0.940323	1	0	0	0	0	0	0	0	-0.101275	0.26564	0.224616	0.377635	-0.0165797	1	0.150007	0.150007
ph_Q9P2R6:594	ph_Q9P2R6:594	Q9P2R6	__Other	594	Q9P2R6	Q9P2R6	sp|Q9P2R6|RERE_HUMAN Arginine-glutamic acid dipeptide repeats protein OS=Homo sapiens OX=9606 GN=RERE PE=1 SV=2	1	49.3096	3.34454e-19	114.39	92.173	---	1;2	GSMSTLRSGRKKQPASPDGRTSPINEDIRSS	X;X;X;X;X;X;X;X;X;X;X;X;X;X;X;Phospho (STY);X;X;X;X;Phospho (STY);Phospho (STY);X;X;X;X;X;X;X;Phospho (STY);X	XXXXXXXXXXPPPPPPPPPPPPPPPPPPPXX	KKQPAS(1)PDGR	KKQPAS(49)PDGR	6	3	-0.40345	---	---	17168	7110	594	594	58238	57069	20231002_LilyRix_CUTO32-RET-fusion_TMT_IMAC_F09_run1	7401	87299	85363	20231002_LilyRix_CUTO32-RET-fusion_TMT_IMAC_F05_run1	22784	87299	85363	20231002_LilyRix_CUTO32-RET-fusion_TMT_IMAC_F05_run1	22784	Phospho (STY)	1	KKQPApSPDGR	6,x	594,x	1	1	KKQPASPDGR	KKQPApSPDGR;Q9P2R6;GSMSTLRSGRKKQPASPDGRTSPINEDIRSS;6;1;6,x	ph_Q9P2R6:594	0	0	0	1	Q9P2R6 ENSP00000383700 ENSP00000338629 NP_036234 NP_001036146 Q9P2R6-1 RERE_HUMAN	---	NCBI/UniProt	ENSG00000142599	473	1	0	0	RERE	S	594	ARG ARP ATN1L DNB1 NEDBEH	protein-coding	1p36.23	arginine-glutamic acid dipeptide repeats	.	15.9895	15.8673	15.889	15.9965	15.9191	15.8658	15.8681	15.9609	15.9121	15.9825	16.0215	16.003	15.9887	15.9373	15.9683	15.8463	15.8719	15.7872	15.7975	15.997	15.9145	16.0439	15.9213	16.0066	15.9891	15.9023	15.9287	15.9214	15.8955	15.8265	15.8328	15.9133	15.9714	15.979	16.0132	16.0048	15.94	15.8811	15.9058	15.999	-0.0588818	-0.0341869	0.0589597	0.117842	0.0931467	0.199102	0.519522	0.135788	0.0404771	0.138941	1	0	0	0	0	0	0	0	-0.203154	-0.0986035	0.226111	0.405128	0.282564	1	0.122409	0.122409
ph_Q99590:832	ph_Q99590:832	Q99590	__Other	832	Q99590	Q99590	sp|Q99590|SCAFB_HUMAN Protein SCAF11 OS=Homo sapiens OX=9606 GN=SCAF11 PE=1 SV=2	0.999778	36.532	0.000214802	75.376	57.675	---	1;2;3	PSPRRETGKESRKSQSPSPKNESARGRKKSR	X;Phospho (STY);X;X;X;X;X;X;X;X;Phospho (STY);X;X;Phospho (STY);X;Phospho (STY);X;Phospho (STY);X;X;X;X;X;X;X;X;X;X;X;X;X	XXXXXXXXXPPPPPPPPPPPPPPPPXXXXXX	KS(1)QS(1)PS(1)PKNES(0.001)AR	KS(35)QS(37)PS(34)PKNES(-34)AR	4	3	0.15904	---	---	14496	6019	832	832	61079	59888	20231002_LilyRix_CUTO32-RET-fusion_TMT_IMAC_F12_run1	14069	61077	59885	20231002_LilyRix_CUTO32-RET-fusion_TMT_IMAC_F01_run2	10923	61077	59885	20231002_LilyRix_CUTO32-RET-fusion_TMT_IMAC_F01_run2	10923	Phospho (STY)	3	KpSQpSPpSPKNESAR	4,2,6>>n	832,830,834>>n	1	1	KSQSPSPKNESAR	KpSQpSPpSPKNESAR;Q99590;PSPRRETGKESRKSQSPSPKNESARGRKKSR;4;3;4,2,6>>n	ph_Q99590:832	0	0	0	1	Q99590 NP_004710 XP_011537287 Q99590-1 ENSP00000358374 XP_005269287 SCAFB_HUMAN	---	NCBI/UniProt	ENSG00000139218	9169	1	0	0	SCAF11	S	832	CASP11 SFRS2IP SIP1 SRRP129 SRSF2IP	protein-coding	12q12	SR-related CTD associated factor 11	.	16.5631	16.4842	16.4911	16.5263	16.5702	16.4561	16.5388	16.5905	16.4313	16.4045	16.4327	16.6663	16.524	16.4657	16.564	16.5416	16.5721	16.2984	16.5451	16.6085	16.4157	16.4194	16.4089	16.6844	16.5436	16.475	16.5275	16.5339	16.5711	16.3773	16.5419	16.4235	16.4208	16.5995	16.412	16.6754	16.5153	16.4941	16.4621	16.5623	-0.0212317	-0.053279	0.0469231	0.0681549	0.100202	0.762257	0.321507	0.614464	0.528725	0.337612	1	0	0	0	0	0	0	0	-0.0500318	-0.162038	0.0996214	0.137344	0.217379	1	0.0484547	0.0484547
ph_Q08J23:751	ph_Q08J23:751	Q08J23	__Other	751	Q08J23	Q08J23	sp|Q08J23|NSUN2_HUMAN RNA cytosine C(5)-methyltransferase NSUN2 OS=Homo sapiens OX=9606 GN=NSUN2 PE=1 SV=2	0.999972	45.5259	6.24374e-138	191.96	180.43	---	1;2	QRAGEPNSPDAEEANSPDVTAGCDPAGVHPP	X;X;X;X;X;X;X;Phospho (STY);X;X;X;X;X;X;X;Phospho (STY);X;X;X;X;X;X;X;X;X;X;X;X;X;X;X	XXPPPPPPPPPPPPPPPPPPPPPPPPPPPPP	AGEPNS(1)PDAEEANS(1)PDVTAGCDPAGVHPPR	AGEPNS(130)PDAEEANS(46)PDVT(-46)AGCDPAGVHPPR	14	4	-0.40552	---	---	6404	3385	751	751	4182	4238	20231002_LilyRix_CUTO32-RET-fusion_TMT_IMAC_F05_run2	29504	4181	4235	20231002_LilyRix_CUTO32-RET-fusion_TMT_IMAC_F05_run1	29456	4181	4235	20231002_LilyRix_CUTO32-RET-fusion_TMT_IMAC_F05_run1	29456	Phospho (STY)	2	AGEPNpSPDAEEANpSPDVTAGCDPAGVHPPR	6,14>>n	743,751>>n	1	1	AGEPNSPDAEEANSPDVTAGCDPAGVHPPR	AGEPNpSPDAEEANpSPDVTAGCDPAGVHPPR;Q08J23;QRAGEPNSPDAEEANSPDVTAGCDPAGVHPP;14;2;6,14>>n	ph_Q08J23:751	0	0	0	1	Q08J23 Q08J23-1 NP_060225 NSUN2_HUMAN ENSP00000264670	---	NCBI/UniProt	ENSG00000037474	54888	1	0	0	NSUN2	S	751	MISU MRT5 SAKI TRM4	protein-coding	5p15.31	NOP2/Sun RNA methyltransferase 2	.	17.2067	17.1616	17.1577	17.2141	17.224	17.2449	17.0828	17.1768	17.1811	17.1813	17.286	17.2422	17.1683	17.1439	17.109	17.1756	17.2529	17.2397	17.1483	17.259	17.2139	17.2484	17.2385	17.3311	17.1875	17.1527	17.1334	17.1948	17.2385	17.2423	17.1155	17.1975	17.2623	17.2179	17.2148	17.2866	17.1578	17.2252	17.1918	17.2398	0.0673518	0.0339061	0.0819419	0.0145901	0.0480358	0.0374444	0.517334	0.0517383	0.633339	0.392469	1	0	0	0	0	0	0	0	0.309976	0.0985134	0.324642	0.0537974	0.139685	1	0.185323	0.185323
ph_Q96JM3:462	ph_Q96JM3:462	Q96JM3	__Other	462	Q96JM3	Q96JM3	sp|Q96JM3|CHAP1_HUMAN Chromosome alignment-maintaining phosphoprotein 1 OS=Homo sapiens OX=9606 GN=CHAMP1 PE=1 SV=2	0.988318	20.7336	9.99968e-06	100.11	78.554	---	1;2	DLWKLSPDQRKTSPASLDFPESQKSSRGGSP	X;X;X;X;X;Phospho (STY);X;X;X;X;X;X;Phospho (STY);X;X;Phospho (STY);X;X;X;X;X;X;X;X;Phospho (STY);X;X;X;X;Phospho (STY);X	XXXXXXXXXXPPPPPPPPPPPPPPXXXXXXX	KT(0.472)S(0.531)PAS(0.988)LDFPES(0.009)QK	KT(-0.51)S(0.51)PAS(21)LDFPES(-21)QK	6	3	0.82344	---	---	13814	5801	462	462	61623	60372	20231002_LilyRix_CUTO32-RET-fusion_TMT_IMAC_F02_run2	38375	127609	123673	20231002_LilyRix_CUTO32-RET-fusion_TMT_IMAC_F09_run1	39201	127609	123673	20231002_LilyRix_CUTO32-RET-fusion_TMT_IMAC_F09_run1	39201	Phospho (STY)	2	KTpSPApSLDFPESQK	6>>3>n	462>>459>n	0.988	0.525	KTSPASLDFPESQK	KTpSPApSLDFPESQK;Q96JM3;DLWKLSPDQRKTSPASLDFPESQKSSRGGSP;6;2;6>>3>n	ph_Q96JM3:462	0	0	0	1	Q96JM3 NP_001157617 ENSP00000496699 CHAP1_HUMAN NP_001157616 NP_115812 ENSP00000354730	---	NCBI/UniProt	ENSG00000198824	283489	1	0	0	CHAMP1	S	462	C13orf8 CAMP CHAMP MRD40 ZNF828	protein-coding	13q34	chromosome alignment maintaining phosphoprotein 1	.	14.3495	14.3552	14.4234	14.4861	14.3225	14.4409	14.36	14.5867	14.5037	14.515	14.4883	14.3819	14.4276	14.4065	14.4651	14.3758	14.4729	14.3564	14.5178	14.512	14.5008	14.3614	14.3545	14.4107	14.3885	14.3808	14.4443	14.4309	14.3977	14.3987	14.4389	14.5023	14.4214	14.5493	14.4382	14.3963	14.4046	14.4091	14.4542	14.4613	0.00454815	0.0496371	0.0567315	0.0521833	0.00709437	0.85405	0.194906	0.344676	0.371775	0.899642	1	0	0	0	0	0	0	0	0.0176529	0.187753	0.161998	0.149747	0.0180512	1	0.10704	0.10704
ph_P04183:231	ph_P04183:231	P04183	__Other	231	P04183	P04183	sp|P04183|KITH_HUMAN Thymidine kinase, cytosolic OS=Homo sapiens OX=9606 GN=TK1 PE=1 SV=2	1	79.0038	1.00193e-05	87.287	79.677	---	1	VAARKLFAPQQILQCSPAN____________	X;X;X;X;X;X;X;X;X;X;X;X;X;X;X;Phospho (STY);X;X;X;X;X;X;X;X;X;X;X;X;X;X;X	XXXXPPPPPPPPPPPPPPPXXXXXXXXXXXX	KLFAPQQILQCS(1)PAN	KLFAPQQILQCS(79)PAN	12	3	-0.62613	---	---	2742	1808	231	231	58528	57370	20231002_LilyRix_CUTO32-RET-fusion_TMT_IMAC_F01_run2	50704	58527	57369	20231002_LilyRix_CUTO32-RET-fusion_TMT_IMAC_F01_run1	50574	58527	57369	20231002_LilyRix_CUTO32-RET-fusion_TMT_IMAC_F01_run1	50574	Phospho (STY)	1	KLFAPQQILQCpSPAN	12,x	231,x	1	1	KLFAPQQILQCSPAN	KLFAPQQILQCpSPAN;P04183;VAARKLFAPQQILQCSPAN____________;12;1;12,x	ph_P04183:231	0	0	0	1	P04183 KITH_HUMAN ENSP00000301634 NP_003249	---	NCBI/UniProt	ENSG00000167900	7083	1	0	0	TK1	S	231	TK2	protein-coding	17q25.3	thymidine kinase 1	.	13.3179	13.5721	13.602	13.6891	13.6681	13.7256	13.8629	13.7249	13.731	13.5268	13.6733	13.8019	13.3432	13.4098	13.6627	13.6105	13.6225	13.7058	13.7569	13.5862	13.8303	13.5615	13.7329	13.6736	13.3305	13.4909	13.6324	13.6498	13.6453	13.7157	13.8099	13.7806	13.7031	13.6555	13.5442	13.7378	13.4846	13.6703	13.7645	13.6458	0.185651	0.279934	0.161208	-0.0244426	-0.118726	0.160103	0.070905	0.206873	0.716861	0.158115	1	0	0	0	0	0	0	0	0.384322	0.567217	0.332136	-0.0594436	-0.308388	1	0.183169	0.183169
ph_Q9Y5T5:552	ph_Q9Y5T5:552	Q9Y5T5	__Other	552	Q9Y5T5	Q9Y5T5	sp|Q9Y5T5|UBP16_HUMAN Ubiquitin carboxyl-terminal hydrolase 16 OS=Homo sapiens OX=9606 GN=USP16 PE=1 SV=1	0.916076	12.217	7.12604e-36	154.08	142.37	---	1	MKNINMDNDLEVLTSSPTRNLNGAYLTEGSN	X;X;X;X;X;Oxidation (M);X;X;X;X;X;X;X;X;X;Phospho (STY);X;X;X;X;X;X;X;X;X;X;X;X;X;X;X	XXPPPPPPPPPPPPPPPPPXXXXXXXXXXXX	NINMDNDLEVLT(0.001)S(0.055)S(0.916)PT(0.028)R	NINMDNDLEVLT(-29)S(-12)S(12)PT(-15)R	14	3	-0.85304	---	---	19052	7669	552	552	78455	76946	20231002_LilyRix_CUTO32-RET-fusion_TMT_IMAC_F03_run1	39642	78458	76949	20231002_LilyRix_CUTO32-RET-fusion_TMT_IMAC_F03_run2	39861	78458	76949	20231002_LilyRix_CUTO32-RET-fusion_TMT_IMAC_F03_run2	39861	Phospho (STY)	1	NINMDNDLEVLTSpSPTR	14>>n	552>>n	0.916	0.916	NINMDNDLEVLTSSPTR	NINMDNDLEVLTSpSPTR;Q9Y5T5;MKNINMDNDLEVLTSSPTRNLNGAYLTEGSN;14;1;14>>n	ph_Q9Y5T5:552	0	0	0	1	Q9Y5T5 Q9Y5T5-1 ENSP00000334808 NP_006438 UBP16_HUMAN NP_001027582 ENSP00000382858 XP_016883746	---	NCBI/UniProt	ENSG00000156256	10600	1	0	0	USP16	S	552	UBP-M UBPM	protein-coding	21q21.3	ubiquitin specific peptidase 16	.	14.2667	14.4043	14.3856	14.5241	14.4326	14.4452	14.3947	14.369	14.4937	14.458	14.5004	14.4684	14.4445	14.3821	14.3737	14.3984	14.4748	14.5163	14.4731	14.4603	14.3823	14.5547	14.3696	14.519	14.3556	14.3932	14.3797	14.4612	14.4537	14.4808	14.4339	14.438	14.435	14.4146	14.5064	14.4937	14.3762	14.4652	14.4356	14.4716	0.0890649	0.0594815	0.0953998	0.00633493	0.0359183	0.00382058	0.031183	0.0650166	0.848988	0.337181	1	0	0	0	0	0	0	0	0.464055	0.299306	0.336507	0.0212227	0.130224	1	0.250263	0.250263
ph_Q5T200:325	ph_Q5T200:325	Q5T200	__Other	325	Q5T200	Q5T200	sp|Q5T200|ZC3HD_HUMAN Zinc finger CCCH domain-containing protein 13 OS=Homo sapiens OX=9606 GN=ZC3H13 PE=1 SV=1	0.999777	37.3296	3.45244e-26	149.8	137.74	---	2;3;4	KRDKPRSTSPAGQHHSPISSRHHSSSSQSGS	X;X;X;X;X;X;Phospho (STY);Phospho (STY);Phospho (STY);X;X;X;X;X;X;Phospho (STY);X;X;X;X;X;X;X;X;X;X;X;X;X;X;X	XXPPPPPPPPPPPPPPPPPPPXXXXXXXXXX	S(0.397)T(0.555)S(0.048)PAGQHHS(1)PISSR	S(-1.5)T(1.5)S(-11)PAGQHHS(37)PIS(-37)S(-46)R	10	3	-0.20653	---	---	9028	4185	325	325	117626	113524	20231002_LilyRix_CUTO32-RET-fusion_TMT_IMAC_F06_run1	6452	117627	113525	20231002_LilyRix_CUTO32-RET-fusion_TMT_IMAC_F06_run2	6589	117627	113525	20231002_LilyRix_CUTO32-RET-fusion_TMT_IMAC_F06_run2	6589	Phospho (STY)	2	SpTSPAGQHHpSPISSR	10>>2>n	325>>317>n	1	0.555	STSPAGQHHSPISSR	SpTSPAGQHHpSPISSR;Q5T200;KRDKPRSTSPAGQHHSPISSRHHSSSSQSGS;10;2;10>>2>n	ph_Q5T200:325	0	0	0	1	Q5T200 ZC3HD_HUMAN NP_001317494 NP_001317496 ENSP00000242848 NP_001369139 NP_001317495 Q5T200-1	---	NCBI/UniProt	ENSG00000123200	23091	1	0	0	ZC3H13	S	325	KIAA0853 Xio	protein-coding	13q14.13	zinc finger CCCH-type containing 13	.	15.8182	15.8019	15.7992	15.6958	15.8742	15.8164	15.8168	15.9202	15.8714	15.8157	15.8217	15.7737	15.7636	15.6571	15.7447	15.7726	15.8727	15.8563	15.7593	15.9773	15.8277	15.823	15.7589	15.794	15.7909	15.7295	15.7719	15.7342	15.8734	15.8363	15.7881	15.8496	15.7903	15.9487	15.8194	15.7839	15.7641	15.8147	15.8093	15.8507	0.0505316	0.045183	0.0865364	0.0360047	0.0413534	0.354137	0.171718	0.219894	0.610836	0.506572	1	0	0	0	0	0	0	0	0.150934	0.185939	0.238584	0.0877936	0.110517	1	0.154754	0.154754
ph_Q9C0H5:604	ph_Q9C0H5:604	Q9C0H5	__Other	604	Q9C0H5	Q9C0H5	sp|Q9C0H5|RHG39_HUMAN Rho GTPase-activating protein 39 OS=Homo sapiens OX=9606 GN=ARHGAP39 PE=1 SV=2	1	159.177	1.45112e-24	159.18	143.64	---	1	GALPLPMPGPVVRAFSEDEALAQQENRHWRR	X;X;X;X;X;X;X;X;X;X;X;X;X;X;X;Phospho (STY);X;X;X;X;X;X;X;X;X;X;X;X;X;X;X	XXXXXXXXXXXXXPPPPPPPPPPPPPPXXXX	AFS(1)EDEALAQQENR	AFS(160)EDEALAQQENR	3	3	-0.12816	---	---	15396	6386	604	604	3694	3681	20231002_LilyRix_CUTO32-RET-fusion_TMT_IMAC_F06_run2	33340	3694	3681	20231002_LilyRix_CUTO32-RET-fusion_TMT_IMAC_F06_run2	33340	3694	3681	20231002_LilyRix_CUTO32-RET-fusion_TMT_IMAC_F06_run2	33340	Phospho (STY)	1	AFpSEDEALAQQENR	3,x	604,x	1	1	AFSEDEALAQQENR	AFpSEDEALAQQENR;Q9C0H5;GALPLPMPGPVVRAFSEDEALAQQENRHWRR;3;1;3,x	ph_Q9C0H5:604	0	0	0	1	Q9C0H5 ENSP00000276826 Q9C0H5-1 NP_001295137 RHG39_HUMAN NP_001295136	---	NCBI/UniProt	ENSG00000147799	80728	1	0	0	ARHGAP39	S	604	CrGAP Vilse	protein-coding	8q24.3	Rho GTPase activating protein 39	.	12.1377	12.299	12.0791	12.3843	12.222	12.3094	12.424	12.4684	12.2535	12.4407	12.3552	12.4722	12.1701	12.2329	12.4965	12.255	12.3874	12.3228	12.2489	12.1407	12.6578	12.2717	12.4465	12.379	12.1539	12.266	12.2878	12.3197	12.3047	12.3161	12.3365	12.4557	12.4008	12.3046	12.3562	12.4256	12.2359	12.3135	12.3976	12.3621	0.0775989	0.161764	0.126248	0.0486491	-0.0355157	0.201087	0.041675	0.08258	0.298949	0.509973	1	0	0	0	0	0	0	0	0.232501	0.472498	0.369787	0.159724	-0.101915	1	0.226519	0.226519
ph_Q9UER7:174	ph_Q9UER7:174	Q9UER7	__Other	174	Q9UER7	Q9UER7	sp|Q9UER7|DAXX_HUMAN Death domain-associated protein 6 OS=Homo sapiens OX=9606 GN=DAXX PE=1 SV=2	0.605522	3.67981	5.6488e-52	124.08	117.08	---	1	NPPTHLSLDPTNAENTASQSPRTRGSRRQIQ	X;X;X;X;X;X;X;X;X;X;X;X;X;X;X;Phospho (STY);X;X;X;X;X;X;X;X;X;X;X;X;X;X;X	PPPPPPPPPPPPPPPPPPPPPPXXXXXXXXX	LNLAPAATTSNEPSGNNPPTHLS(0.002)LDPT(0.26)NAENT(0.606)AS(0.081)QS(0.052)PR	LNLAPAAT(-86)T(-79)S(-71)NEPS(-55)GNNPPT(-40)HLS(-24)LDPT(-3.7)NAENT(3.7)AS(-8.7)QS(-11)PR	32	4	0.50096	---	---	22739	7163	174	174	68616	67511	20231002_LilyRix_CUTO32-RET-fusion_TMT_IMAC_F11_run2	41204	68616	67511	20231002_LilyRix_CUTO32-RET-fusion_TMT_IMAC_F11_run2	41204	68616	67511	20231002_LilyRix_CUTO32-RET-fusion_TMT_IMAC_F11_run2	41204	Phospho (STY)	1	LNLAPAATTSNEPSGNNPPTHLSLDPTNAENpTASQSPR	32>>n	174>>n	0.606	0.606	LNLAPAATTSNEPSGNNPPTHLSLDPTNAENTASQSPR	LNLAPAATTSNEPSGNNPPTHLSLDPTNAENpTASQSPR;Q9UER7;NPPTHLSLDPTNAENTASQSPRTRGSRRQIQ;32;1;32>>n	ph_Q9UER7:174	0	0	0	1	Q9UER7 DAXX_HUMAN NP_001341 ENSP00000363668 NP_001135441 Q9UER7-1 ENSP00000266000	---	NCBI/UniProt	ENSG00000204209 ENSG00000206206 ENSG00000206279 ENSG00000227046 ENSG00000231617	1616	1	0	0	DAXX	T	174	BING2 DAP6 EAP1 SMIM40	protein-coding	6p21.32	death domain associated protein	.													11.4168	11.3372	11.6741	11.2794	11.693	11.7897	11.6598	11.6852	11.911	11.7417	11.9599	11.732	11.4168	11.3372	11.6741	11.2794	11.693	11.7897	11.6598	11.911	11.9599	11.6852	11.7417	11.732	11.476	11.5874	11.8436	11.7197	0.111337	0.367519	0.243613	0.132276	-0.123905	0.587888	0.0564042	0.135044	0.487492	0.313138	1	0	0	0	0	0	0	0	0.160269	0.677433	0.460247	0.203161	-0.249962	1	0.25023	0.25023
ph_Q08AM6:517	ph_Q08AM6:517	Q08AM6	__Other	517	Q08AM6	Q08AM6	sp|Q08AM6|VAC14_HUMAN Protein VAC14 homolog OS=Homo sapiens OX=9606 GN=VAC14 PE=1 SV=1	0.66332	7.43708	0.0039019	51.819	37.05	---	1	RAGLLNTSGTKGLECSPSTPTMNSYFYKFMI	X;X;X;X;X;X;X;X;X;X;X;X;X;X;X;Phospho (STY);X;X;X;X;X;X;X;X;X;X;X;X;X;X;X	XXXXXXXXXXXPPPPPPPPPPPPPPPPPXXX	GLECS(0.663)PS(0.108)T(0.12)PT(0.104)MNS(0.003)Y(0.001)FYK	GLECS(7.4)PS(-7.9)T(-7.4)PT(-8)MNS(-23)Y(-30)FY(-42)K	5	3	1.5991	---	---	6402	3383	517	517	41150	40584	20231002_LilyRix_CUTO32-RET-fusion_TMT_IMAC_F03_run2	49710	41150	40584	20231002_LilyRix_CUTO32-RET-fusion_TMT_IMAC_F03_run2	49710	41150	40584	20231002_LilyRix_CUTO32-RET-fusion_TMT_IMAC_F03_run2	49710	Phospho (STY)	1	GLECpSPSTPTMNSYFYK	5>>n	517>>n	0.663	0.663	GLECSPSTPTMNSYFYK	GLECpSPSTPTMNSYFYK;Q08AM6;RAGLLNTSGTKGLECSPSTPTMNSYFYKFMI;5;1;5>>n	ph_Q08AM6:517	0	0	0	1	Q08AM6 VAC14_HUMAN ENSP00000261776 NP_060522 Q08AM6-1	---	NCBI/UniProt	ENSG00000103043	55697	1	0	0	VAC14	S	517	ArPIKfyve TAX1BP2 TRX	protein-coding	16q22.1-q22.2	VAC14 component of PIKFYVE complex	.													12.7009	12.8144	12.9891	12.9156	12.767	13.1196	12.9308	13.0601	12.9377	13.0235	13.2011	13.0677	12.7009	12.8144	12.9891	12.9156	12.767	13.1196	12.9308	12.9377	13.2011	13.0601	13.0235	13.0677	12.8348	12.934	13.0232	13.0505	0.0992344	0.188392	0.215644	0.11641	0.0272521	0.496059	0.198431	0.120197	0.372617	0.789535	1	0	0	0	0	0	0	0	0.17382	0.363765	0.445439	0.223404	0.0528853	1	0.251863	0.251863
ph_P42167:177	ph_P42167:177	P42167	__Other	177	P42167	P42167	sp|P42167|LAP2B_HUMAN Lamina-associated polypeptide 2, isoforms beta/gamma OS=Homo sapiens OX=9606 GN=TMPO PE=1 SV=2	0.890583	8.99775	4.93973e-07	86.982	67.99	---	2	LPTISSSAENTRQNGSNDSDRYSDNEEDSKI	X;X;Phospho (STY);X;X;Phospho (STY);X;X;X;X;X;X;X;X;X;Phospho (STY);X;X;X;X;X;X;Phospho (STY);X;X;X;X;X;X;X;X	XXXXXXXXXXXXPPPPPPPPPPPPPPPPPPP	QNGS(0.891)NDS(0.252)DRY(0.019)S(0.836)DNEEDS(0.002)KIELK	QNGS(9)NDS(-6.6)DRY(-17)S(6.6)DNEEDS(-28)KIELK	4	4	-3.2901	---	---	4459	2593	177	177	87073	85150	20231002_LilyRix_CUTO32-RET-fusion_TMT_IMAC_F07_run1	32688	87073	85150	20231002_LilyRix_CUTO32-RET-fusion_TMT_IMAC_F07_run1	32688	87073	85150	20231002_LilyRix_CUTO32-RET-fusion_TMT_IMAC_F07_run1	32688	Phospho (STY)	2	QNGpSNDSDRYpSDNEEDSKIELK	4>11>>n	177>184>>n	0.891	0.745	QNGSNDSDRYSDNEEDSKIELK	QNGpSNDSDRYpSDNEEDSKIELK;P42167;LPTISSSAENTRQNGSNDSDRYSDNEEDSKI;4;2;4>11>>n	ph_P42167:177	0	0	0	1	P42167 NP_001294904 P42167-1 ENSP00000340251 LAP2B_HUMAN	---	NCBI/UniProt	ENSG00000120802	7112	1	0	0	TMPO	S	177	CMD1T LAP2 LEMD4 PRO0868 TP	protein-coding	12q23.1	thymopoietin	.	17.5075	17.4261	17.5412	17.262	17.4188	17.2964	17.4022	17.5151	17.4479	17.3905	17.4442	17.3962	17.3452	17.3976	17.4801	17.3454	17.4659	17.3878	17.4011	17.5846	17.4581	17.4082	17.4884	17.3882	17.4263	17.4118	17.5107	17.3037	17.4423	17.3421	17.4017	17.453	17.4663	17.5499	17.3993	17.3922	17.4496	17.3627	17.4403	17.4471	-0.0868676	-0.00928793	-0.00246087	0.0844068	0.00682706	0.17297	0.814135	0.969622	0.272698	0.910324	1	0	0	0	0	0	0	0	-0.257285	-0.0288001	-0.0057419	0.218248	0.0166905	-1	-0.0113777	0.0113777
ph_Q86TV6:620	ph_Q86TV6:620	Q86TV6	__Other	620	Q86TV6	Q86TV6	sp|Q86TV6|TTC7B_HUMAN Tetratricopeptide repeat protein 7B OS=Homo sapiens OX=9606 GN=TTC7B PE=1 SV=3	0.868277	12.3469	0.000973354	67.31	48.477	---	2	TCKHMLQIWKSCYNLTNPSDSGRGSSLLDRT	X;X;X;X;X;X;X;X;X;X;X;X;X;X;X;Phospho (STY);X;X;X;X;Phospho (STY);X;X;X;Phospho (STY);Phospho (STY);X;X;X;X;X	XXXXXXXXXXPPPPPPPPPPPPPPPPPPPPX	S(0.002)CY(0.015)NLT(0.868)NPS(0.067)DS(0.449)GRGS(0.325)S(0.273)LLDR	S(-28)CY(-19)NLT(12)NPS(-12)DS(1.6)GRGS(-1.6)S(-2.8)LLDR	6	3	-1.7238	---	---	21563	4704	620	620	101358	98506	20231002_LilyRix_CUTO32-RET-fusion_TMT_IMAC_F05_run1	36583	101359	98507	20231002_LilyRix_CUTO32-RET-fusion_TMT_IMAC_F05_run2	36858	101359	98507	20231002_LilyRix_CUTO32-RET-fusion_TMT_IMAC_F05_run2	36858	Phospho (STY)	2	SCYNLpTNPSDpSGRGSSLLDR	6>>11>n	620>>625>n	0.868	0.39	SCYNLTNPSDSGRGSSLLDR	SCYNLpTNPSDpSGRGSSLLDR;Q86TV6;TCKHMLQIWKSCYNLTNPSDSGRGSSLLDRT;6;2;6>>11>n	ph_Q86TV6:620	0	0	0	1	Q86TV6 NP_001010854 ENSP00000336127 TTC7B_HUMAN Q86TV6-1	TCSA_GESP	NCBI/UniProt	ENSG00000165914	145567	1	0	1	TTC7B	T	620	TTC7L1 c14_5685	protein-coding	14q32.11	tetratricopeptide repeat domain 7B	.	12.6216	12.7824	12.6421	12.7531	12.7404	12.5987	12.5471	12.7888	12.6716	12.7116	12.6848	12.7884	12.7396	12.698	12.5889	12.7618	12.6822	12.7194	12.5802	12.6227	12.8523	12.5777	12.7517	12.6958	12.6806	12.7402	12.6155	12.7574	12.7113	12.6591	12.5637	12.7619	12.7182	12.7057	12.6447	12.7421	12.6788	12.7093	12.6813	12.6975	0.0305194	0.00252424	0.0187417	-0.0117777	0.0162175	0.544009	0.97336	0.704864	0.784026	0.823865	1	0	0	0	0	0	0	0	0.0898283	0.00544066	0.0533551	-0.035278	0.0369406	1	0.0300573	0.0300573
ph_Q8IYB3:904	ph_Q8IYB3:904	Q8IYB3	__Other	904	Q8IYB3	Q8IYB3	sp|Q8IYB3|SRRM1_HUMAN Serine/arginine repetitive matrix protein 1 OS=Homo sapiens OX=9606 GN=SRRM1 PE=1 SV=2	1	62.7994	0.00510778	81.017	74.869	---	1;2	EKALRSMRKAQVSPQS_______________	X;X;X;X;X;X;X;X;X;X;X;X;Phospho (STY);X;X;Phospho (STY);X;X;X;X;X;X;X;X;X;X;X;X;X;X;X	XXXXXXXXPPPPPPPPXXXXXXXXXXXXXXX	KAQVS(1)PQS(1)	KAQVS(63)PQS(63)	8	3	0.13892	---	---	11532	4907	904	904	55575	54559	20231002_LilyRix_CUTO32-RET-fusion_TMT_IMAC_F12_run2	18661	55573	54558	20231002_LilyRix_CUTO32-RET-fusion_TMT_IMAC_F02_run2	14218	55573	54558	20231002_LilyRix_CUTO32-RET-fusion_TMT_IMAC_F02_run2	14218	Phospho (STY)	2	KAQVpSPQpS	5,8,x	901,904,x	1	1	KAQVSPQS	KAQVpSPQpS;Q8IYB3;EKALRSMRKAQVSPQS_______________;8;2;5,8,x	ph_Q8IYB3:904	0	0	0	1	Q8IYB3 NP_001290378 NP_001290377 Q8IYB3-1 SRRM1_HUMAN	---	NCBI/UniProt	ENSG00000133226	10250	1	0	0	SRRM1	S	904	160-KD POP101 SRM160	protein-coding	1p36.11	serine and arginine repetitive matrix 1	.	15.3153	15.082	15.094	15.4589	15.0983	15.1422	15.327	15.2002	15.026	15.1502	14.8845	15.1279	15.1438	15.0196	14.9245	15.6552	15.0548	15.2363	15.3264	15.2883	14.9256	15.0226	14.8236	15.3746	15.2295	15.0508	15.0093	15.5571	15.0766	15.1893	15.3267	14.9758	14.8541	15.2442	15.0864	15.2512	15.0965	15.2743	15.0522	15.194	0.177763	-0.0443517	0.0974255	-0.0803375	0.141777	0.352129	0.796697	0.325383	0.645433	0.428977	1	0	0	0	0	0	0	0	0.283865	-0.066165	0.217957	-0.123596	0.228282	1	0.108068	0.108068
ph_Q9ULD4:886	ph_Q9ULD4:886	Q9ULD4	__Other	886	Q9ULD4	Q9ULD4	sp|Q9ULD4|BRPF3_HUMAN Bromodomain and PHD finger-containing protein 3 OS=Homo sapiens OX=9606 GN=BRPF3 PE=1 SV=2	1	63.6246	1.00407e-06	81.97	71.067	---	1	FLKPRKVEEDELLEKSPLQLGNEPLQRLLSD	X;X;X;X;X;X;X;X;X;X;X;X;X;X;X;Phospho (STY);X;X;X;X;X;X;X;X;X;X;X;X;X;X;X	XXXXXPPPPPPPPPPPPPPPPPPPPPPXXXX	KVEEDELLEKS(1)PLQLGNEPLQR	KVEEDELLEKS(64)PLQLGNEPLQR	11	4	0.48782	---	---	17770	7317	886	886	61874	60614	20231002_LilyRix_CUTO32-RET-fusion_TMT_IMAC_F12_run2	42422	61873	60613	20231002_LilyRix_CUTO32-RET-fusion_TMT_IMAC_F12_run1	42328	61873	60613	20231002_LilyRix_CUTO32-RET-fusion_TMT_IMAC_F12_run1	42328	Phospho (STY)	1	KVEEDELLEKpSPLQLGNEPLQR	11,x	886,x	1	1	KVEEDELLEKSPLQLGNEPLQR	KVEEDELLEKpSPLQLGNEPLQR;Q9ULD4;FLKPRKVEEDELLEKSPLQLGNEPLQRLLSD;11;1;11,x	ph_Q9ULD4:886	0	0	0	1	Q9ULD4 XP_011512791 ENSP00000436504 XP_005249068 BRPF3_HUMAN Q9ULD4-1 XP_005249067 ENSP00000350267 NP_056510	---	NCBI/UniProt	ENSG00000096070	27154	1	0	0	BRPF3	S	886	---	protein-coding	6p21.31	bromodomain and PHD finger containing 3	.	12.7396	13.1571	13.124	13.0504	13.3392	13.166	13.3971	13.2437	13.1446	13.0819	13.266	13.1459	12.6315	12.9515	13.1066	13.1002	13.3796	13.3257	13.3358	13.1491	13.2145	13.0396	13.2039	13.3314	12.6855	13.0543	13.1153	13.0753	13.3594	13.2459	13.3665	13.1796	13.235	13.1964	13.0608	13.2386	12.9517	13.2268	13.2603	13.1653	0.275136	0.308608	0.213555	-0.061581	-0.0950535	0.170219	0.135022	0.24856	0.570836	0.285402	1	0	0	0	0	0	0	0	0.459975	0.518039	0.359317	-0.122451	-0.22751	1	0.197474	0.197474
ph_P16220:257	ph_P16220:257	P16220	__Other	257	P16220	P16220	sp|P16220|CREB1_HUMAN Cyclic AMP-responsive element-binding protein 1 OS=Homo sapiens OX=9606 GN=CREB1 PE=1 SV=3	0.982562	17.7154	1.16604e-33	117.79	102.54	---	1	TAPTSTIAPGVVMASSPALPTQPAEEAARKR	X;X;X;X;X;X;X;X;X;X;X;X;X;X;X;Phospho (STY);X;X;X;X;X;X;X;X;X;X;X;X;X;X;X	PPPPPPPPPPPPPPPPPPPPPPPPPPPPPXX	TAPTSTIAPGVVMAS(0.017)S(0.983)PALPT(0.001)QPAEEAAR	T(-99)APT(-95)S(-92)T(-85)IAPGVVMAS(-18)S(18)PALPT(-31)QPAEEAAR	16	3	-1.0236	---	---	3323	2115	257	257	120126	116018	20231002_LilyRix_CUTO32-RET-fusion_TMT_IMAC_F09_run2	47781	120126	116018	20231002_LilyRix_CUTO32-RET-fusion_TMT_IMAC_F09_run2	47781	120126	116018	20231002_LilyRix_CUTO32-RET-fusion_TMT_IMAC_F09_run2	47781	Phospho (STY)	1	TAPTSTIAPGVVMASpSPALPTQPAEEAAR	16>>n	257>>n	0.983	0.983	TAPTSTIAPGVVMASSPALPTQPAEEAAR	TAPTSTIAPGVVMASpSPALPTQPAEEAAR;P16220;TAPTSTIAPGVVMASSPALPTQPAEEAARKR;16;1;16>>n	ph_P16220:257	0	0	0	1	P16220 CREB1_HUMAN P16220-2 NP_004370 ENSP00000236995 NP_001358356 ENSP00000405539	---	NCBI/UniProt	ENSG00000118260	1385	1	0	0	CREB1	S	257	CREB CREB-1	protein-coding	2q33.3	cAMP responsive element binding protein 1	.													13.7047	13.6838	13.565	13.7083	13.8351	13.7035	13.6156	13.7138	13.6146	13.6864	13.7927	13.807	13.7047	13.6838	13.565	13.7083	13.8351	13.7035	13.6156	13.6146	13.7927	13.7138	13.6864	13.807	13.6511	13.749	13.6743	13.7357	0.0978183	0.0231705	0.0845819	-0.0132363	0.0614114	0.185527	0.769597	0.212697	0.826505	0.43636	1	0	0	0	0	0	0	0	0.267513	0.0513356	0.238452	-0.0330964	0.14872	1	0.134585	0.134585
ph_Q8IYH5:130	ph_Q8IYH5:130	Q8IYH5	__Other	130	Q8IYH5	Q8IYH5	sp|Q8IYH5|ZZZ3_HUMAN ZZ-type zinc finger-containing protein 3 OS=Homo sapiens OX=9606 GN=ZZZ3 PE=1 SV=1	0.785778	5.76352	3.08461e-07	87.21	76.698	---	2	VLKRIKRCLRSEAPNSSEEDSPIKSDKESVE	X;X;X;X;X;X;X;X;X;X;X;X;X;X;X;Phospho (STY);X;X;X;X;Phospho (STY);X;X;X;X;X;X;X;X;X;X	XXXXXXXXXXPPPPPPPPPPPPPPPPPPPPP	S(0.001)EAPNS(0.786)S(0.214)EEDS(0.885)PIKS(0.114)DKES(0.001)VEQR	S(-32)EAPNS(5.8)S(-5.8)EEDS(9.1)PIKS(-9.1)DKES(-31)VEQR	6	4	0.096172	---	---	11607	4913	130	130	102106	99183	20231002_LilyRix_CUTO32-RET-fusion_TMT_IMAC_F03_run2	25808	102106	99183	20231002_LilyRix_CUTO32-RET-fusion_TMT_IMAC_F03_run2	25808	102106	99183	20231002_LilyRix_CUTO32-RET-fusion_TMT_IMAC_F03_run2	25808	Phospho (STY)	2	SEAPNpSSEEDpSPIKSDKESVEQR	11>6>>n	135>130>>n	0.786	0.696	SEAPNSSEEDSPIKSDKESVEQR	SEAPNpSSEEDpSPIKSDKESVEQR;Q8IYH5;VLKRIKRCLRSEAPNSSEEDSPIKSDKESVE;6;2;11>6>>n	ph_Q8IYH5:130	0	0	0	1	Q8IYH5 NP_001363077 NP_001363075 NP_001363078 Q8IYH5-1 NP_001363076 ZZZ3_HUMAN	---	NCBI/UniProt	ENSG00000036549	26009	1	0	0	ZZZ3	S	130	ATAC1	protein-coding	1p31.1	zinc finger ZZ-type containing 3	.													14.0614	14.1085	13.8596	14.1755	13.9923	14.3102	14.1122	14.1076	14.0818	14.2787	14.1124	14.2586	14.0614	14.1085	13.8596	14.1755	13.9923	14.3102	14.1122	14.0818	14.1124	14.1076	14.2787	14.2586	14.0098	14.1593	14.1021	14.215	0.149494	0.0922675	0.205145	0.0556507	0.112877	0.281745	0.350006	0.100816	0.635894	0.167873	1	0	0	0	0	0	0	0	0.286781	0.205102	0.452129	0.104603	0.295773	1	0.268878	0.268878
ph_Q8IYH5:135	ph_Q8IYH5:135	Q8IYH5	__Other	135	Q8IYH5	Q8IYH5	sp|Q8IYH5|ZZZ3_HUMAN ZZ-type zinc finger-containing protein 3 OS=Homo sapiens OX=9606 GN=ZZZ3 PE=1 SV=1	0.885422	9.13045	3.08461e-07	87.21	76.698	---	2	KRCLRSEAPNSSEEDSPIKSDKESVEQRSTV	X;X;X;X;X;X;X;X;X;X;Phospho (STY);Phospho (STY);X;X;X;Phospho (STY);X;X;X;X;X;X;X;X;X;X;X;X;X;X;X	XXXXXPPPPPPPPPPPPPPPPPPPPPPPXXX	S(0.001)EAPNS(0.786)S(0.214)EEDS(0.885)PIKS(0.114)DKES(0.001)VEQR	S(-32)EAPNS(5.8)S(-5.8)EEDS(9.1)PIKS(-9.1)DKES(-31)VEQR	11	4	0.096172	---	---	11609	4913	135	135	102106	99183	20231002_LilyRix_CUTO32-RET-fusion_TMT_IMAC_F03_run2	25808	102106	99183	20231002_LilyRix_CUTO32-RET-fusion_TMT_IMAC_F03_run2	25808	102106	99183	20231002_LilyRix_CUTO32-RET-fusion_TMT_IMAC_F03_run2	25808	Phospho (STY)	2	SEAPNpSSEEDpSPIKSDKESVEQR	11>6>>n	135>130>>n	0.885	0.696	SEAPNSSEEDSPIKSDKESVEQR	SEAPNpSSEEDpSPIKSDKESVEQR;Q8IYH5;KRCLRSEAPNSSEEDSPIKSDKESVEQRSTV;11;2;11>6>>n	ph_Q8IYH5:135	0	0	0	1	Q8IYH5 NP_001363075 NP_001363077 ZZZ3_HUMAN NP_001363076 Q8IYH5-1 NP_001363078	---	NCBI/UniProt	ENSG00000036549	26009	1	0	0	ZZZ3	S	135	ATAC1	protein-coding	1p31.1	zinc finger ZZ-type containing 3	.													14.0614	14.1085	13.8596	14.1755	13.9923	14.3102	14.1122	14.1076	14.0818	14.2787	14.1124	14.2586	14.0614	14.1085	13.8596	14.1755	13.9923	14.3102	14.1122	14.0818	14.1124	14.1076	14.2787	14.2586	14.0098	14.1593	14.1021	14.215	0.149494	0.0922675	0.205145	0.0556507	0.112877	0.281745	0.350006	0.100816	0.635894	0.167873	1	0	0	0	0	0	0	0	0.286781	0.205102	0.452129	0.104603	0.295773	1	0.268878	0.268878
ph_O75925:50	ph_O75925:50	O75925	__Other	50	O75925	O75925	sp|O75925|PIAS1_HUMAN E3 SUMO-protein ligase PIAS1 OS=Homo sapiens OX=9606 GN=PIAS1 PE=1 SV=2	1	45.1154	0.0171055	45.115	20.861	---	1	HELLTKALHLLKAGCSPAVQMKIKELYRRRF	X;X;X;X;X;X;X;X;X;X;X;X;X;X;X;Phospho (STY);X;X;X;X;X;X;X;X;X;X;X;X;X;X;X	XXXXXXXXXXXXPPPPPPPPPPPPXXXXXXX	AGCS(1)PAVQMKIK	AGCS(45)PAVQMKIK	4	3	-0.37284	---	---	2080	1560	50	50	3979	4028	20231002_LilyRix_CUTO32-RET-fusion_TMT_IMAC_F01_run2	25948	3979	4028	20231002_LilyRix_CUTO32-RET-fusion_TMT_IMAC_F01_run2	25948	3979	4028	20231002_LilyRix_CUTO32-RET-fusion_TMT_IMAC_F01_run2	25948	Phospho (STY)	1	AGCpSPAVQMKIK	4,x	50,x	1	1	AGCSPAVQMKIK	AGCpSPAVQMKIK;O75925;HELLTKALHLLKAGCSPAVQMKIKELYRRRF;4;1;4,x	ph_O75925:50	0	0	0	1	O75925 ENSP00000249636 O75925-1 NP_057250 PIAS1_HUMAN	---	NCBI/UniProt	ENSG00000033800	8554	1	0	0	PIAS1	S	50	DDXBP1 GBP GU/RH-II ZMIZ3	protein-coding	15q23	protein inhibitor of activated STAT 1	.	14.2098	14.3257	14.3325	14.3299	14.3566	14.1907	14.3275	14.3452	14.4266	14.3928	14.3586	14.2847	14.2273	14.2466	14.2895	14.3542	14.3227	14.3444	14.3157	14.4133	14.4801	14.2596	14.3513	14.226	14.2185	14.2861	14.311	14.342	14.3396	14.2676	14.3216	14.4534	14.355	14.3793	14.3262	14.2553	14.2719	14.3164	14.3766	14.3203	0.0445059	0.104742	0.0483657	0.00385978	-0.0563767	0.294911	0.103754	0.349487	0.93399	0.351247	1	0	0	0	0	0	0	0	0.153629	0.321039	0.148601	0.0106992	-0.160053	1	0.0947832	0.0947832
ph_P17302:296	ph_P17302:296	P17302	__Other	296	P17302	P17302	sp|P17302|CXA1_HUMAN Gap junction alpha-1 protein OS=Homo sapiens OX=9606 GN=GJA1 PE=1 SV=2	0.955734	13.3981	0.0121867	61.11	45.909	---	1	MSPPGYKLVTGDRNNSSCRNYNKQASEQNWA	X;X;X;X;X;X;X;X;X;X;X;X;X;X;X;Phospho (STY);X;X;X;X;X;X;X;X;X;Phospho (STY);X;X;X;X;X	XXXXXXXPPPPPPPPPPPPXXXXXXXXXXXX	LVT(0.001)GDRNNS(0.956)S(0.044)CR	LVT(-32)GDRNNS(13)S(-13)CR	9	2	-0.67442	---	---	3382	2142	296	296	73018	71700	20231002_LilyRix_CUTO32-RET-fusion_TMT_IMAC_F09_run1	9042	73018	71700	20231002_LilyRix_CUTO32-RET-fusion_TMT_IMAC_F09_run1	9042	73018	71700	20231002_LilyRix_CUTO32-RET-fusion_TMT_IMAC_F09_run1	9042	Phospho (STY)	1	LVTGDRNNpSSCR	9>>n	296>>n	0.956	0.956	LVTGDRNNSSCR	LVTGDRNNpSSCR;P17302;MSPPGYKLVTGDRNNSSCRNYNKQASEQNWA;9;1;9>>n	ph_P17302:296	0	0	0	1	P17302 CXA1_HUMAN ENSP00000282561 NP_000156	TCSA_GESP SURFY_ML	NCBI/UniProt	ENSG00000152661	2697	1	0	1	GJA1	S	296	AVSD3 CMDR CX43 EKVP EKVP3 GJAL HLHS1 HSS ODDD PPKCA	protein-coding	6q22.31	gap junction protein alpha 1	.	12.3131	12.3946	12.2497	12.4932	12.581	12.409	12.5271	12.5305	12.4357	12.2529	12.404	12.3732	12.4901	12.4623	12.4611	12.3857	12.5474	12.5197	12.439	12.5045	12.1876	12.4459	12.3326	12.4847	12.4016	12.4284	12.3554	12.4394	12.5642	12.4643	12.483	12.3117	12.3683	12.5175	12.3494	12.4289	12.3951	12.4893	12.3877	12.4319	0.0941645	-0.00747415	0.0368038	-0.0573607	0.0442779	0.116004	0.900949	0.541763	0.408044	0.561346	1	0	0	0	0	0	0	0	0.296805	-0.0184005	0.0989789	-0.149433	0.105373	1	0.0666648	0.0666648
ph_Q92750:595	ph_Q92750:595	Q92750	__Other	595	Q92750	Q92750	sp|Q92750|TAF4B_HUMAN Transcription initiation factor TFIID subunit 4B OS=Homo sapiens OX=9606 GN=TAF4B PE=1 SV=2	0.998268	27.631	0.00022142	91.62	65.961	---	1	KQITLPGNKILSLQASPTQKNRIKENVTSCF	X;X;X;X;X;X;X;X;X;X;X;X;X;X;X;Phospho (STY);X;X;X;X;X;X;X;X;X;X;X;X;X;X;X	XXXXXXXXXPPPPPPPPPPPXXXXXXXXXXX	ILSLQAS(0.998)PT(0.002)QK	ILS(-50)LQAS(28)PT(-28)QK	7	3	0.15224	---	---	13133	5470	595	595	52242	51359	20231002_LilyRix_CUTO32-RET-fusion_TMT_IMAC_F08_run1	43675	52243	51360	20231002_LilyRix_CUTO32-RET-fusion_TMT_IMAC_F08_run2	43918	52243	51360	20231002_LilyRix_CUTO32-RET-fusion_TMT_IMAC_F08_run2	43918	Phospho (STY)	1	ILSLQApSPTQK	7>>n	595>>n	0.998	0.998	ILSLQASPTQK	ILSLQApSPTQK;Q92750;KQITLPGNKILSLQASPTQKNRIKENVTSCF;7;1;7>>n	ph_Q92750:595	0	0	0	1	Q92750 NP_001280654 ENSP00000462980 Q92750-1 TAF4B_HUMAN	---	NCBI/UniProt	ENSG00000141384	6875	1	0	0	TAF4B	S	595	SPGF13 TAF2C2 TAFII105	protein-coding	18q11.2	TATA-box binding protein associated factor 4b	.	12.8374	13.1165	13.1478	13.1734	13.1224	13.1764	13.1257	13.0979	13.0964	13.2296	13.1706	13.1039	12.7665	13.1371	12.9098	13.2063	13.2343	13.3211	13.1206	13.2904	13.1485	13.1952	13.0577	13.0829	12.8019	13.1268	13.0288	13.1898	13.1784	13.2488	13.1231	13.1225	13.1142	13.1942	13.2124	13.0934	12.9858	13.2057	13.1199	13.1667	0.219819	0.134091	0.180822	-0.0389972	0.0467311	0.143768	0.297978	0.192387	0.426267	0.333719	1	0	0	0	0	0	0	0	0.430305	0.265532	0.359773	-0.120172	0.149241	1	0.216936	0.216936
ph_Q8IY22:349	ph_Q8IY22:349	Q8IY22	__Other	349	Q8IY22	Q8IY22	sp|Q8IY22|CMIP_HUMAN C-Maf-inducing protein OS=Homo sapiens OX=9606 GN=CMIP PE=1 SV=3	0.999439	32.5093	0.0111814	116.13	23.4	---	1	AIYSCYEEFINSRDNSPSLKEIRNGCQQPCD	X;X;X;X;X;X;X;X;X;X;X;X;X;X;X;Phospho (STY);X;X;X;X;X;X;X;X;X;X;X;X;X;X;X	XXXXXXXXXXXXXPPPPPPPXXXXXXXXXXX	DNS(0.999)PS(0.001)LK	DNS(33)PS(-33)LK	3	3	0.016257	---	---	11470	4896	349	349	20099	20073	20231002_LilyRix_CUTO32-RET-fusion_TMT_IMAC_F07_run1	20198	20101	20075	20231002_LilyRix_CUTO32-RET-fusion_TMT_IMAC_F07_run2	20065	20101	20075	20231002_LilyRix_CUTO32-RET-fusion_TMT_IMAC_F07_run2	20065	Phospho (STY)	1	DNpSPSLK	3>>n	349>>n	0.999	0.999	DNSPSLK	DNpSPSLK;Q8IY22;AIYSCYEEFINSRDNSPSLKEIRNGCQQPCD;3;1;3>>n	ph_Q8IY22:349	0	0	0	1	Q8IY22 NP_938204 Q8IY22-1 ENSP00000446100 CMIP_HUMAN	---	NCBI/UniProt	ENSG00000153815	80790	1	0	0	CMIP	S	349	TCMIP	protein-coding	16q23.2-q23.3	c-Maf inducing protein	.	15.7704	15.7222	15.4497	16.0126	15.866	15.9505	16.0722	15.9216	15.7769	15.8774	15.9224	15.975	16.092	15.8187	15.7143	15.9537	15.6699	15.8381	16.0114	16.0307	15.6502	15.7588	15.8414	16.0926	15.9312	15.7705	15.582	15.9832	15.768	15.8943	16.0418	15.7135	15.8819	15.9761	15.8181	16.0338	15.7612	15.8818	15.8791	15.9427	0.120598	0.117847	0.181446	0.0608484	0.0635995	0.377466	0.442771	0.216474	0.534994	0.612282	1	0	0	0	0	0	0	0	0.225893	0.204197	0.347258	0.128567	0.116404	1	0.204464	0.204464
ph_O60271:588	ph_O60271:588	O60271	__Other	588	O60271	O60271	sp|O60271|JIP4_HUMAN C-Jun-amino-terminal kinase-interacting protein 4 OS=Homo sapiens OX=9606 GN=SPAG9 PE=1 SV=4	0.931536	11.3595	0.000299445	71.354	48.821	---	1	PVNLKYNAPTSHVTPSVKKRSSTLSQLPGDK	X;X;X;X;X;X;X;X;X;X;X;X;X;X;X;Phospho (STY);X;X;X;X;Phospho (STY);X;X;X;X;X;X;X;X;X;X	XXXXXPPPPPPPPPPPPPXXXXXXXXXXXXX	YNAPTSHVT(0.068)PS(0.932)VK	Y(-59)NAPT(-40)S(-36)HVT(-11)PS(11)VK	11	3	1.005	---	---	1567	1359	588	588	141065	137380	20231002_LilyRix_CUTO32-RET-fusion_TMT_IMAC_F12_run2	21715	141064	137379	20231002_LilyRix_CUTO32-RET-fusion_TMT_IMAC_F12_run1	21579	141064	137379	20231002_LilyRix_CUTO32-RET-fusion_TMT_IMAC_F12_run1	21579	Phospho (STY)	1	YNAPTSHVTPpSVK	11>>n	588>>n	0.932	0.932	YNAPTSHVTPSVK	YNAPTSHVTPpSVK;O60271;PVNLKYNAPTSHVTPSVKKRSSTLSQLPGDK;11;1;11>>n	ph_O60271:588	0	0	0	1	O60271 O60271-1 NP_001124000 JIP4_HUMAN ENSP00000262013	---	NCBI/UniProt	ENSG00000008294	9043	1	0	0	SPAG9	S	588	CT89 HLC-6 HLC4 HLC6 JIP-4 JIP4 JLP PHET PIG6	protein-coding	17q21.33	sperm associated antigen 9	.	14.1653	13.9836	14.1163	14.0831	14.0518	14.1272	14.1616	14.1209	14.1533	14.2386	14.0305	14.2201	14.0429	13.9629	14.1267	14.0146	13.9882	13.9934	14.0542	14.0169	14.0396	14.219	14.0337	14.0758	14.1041	13.9732	14.1215	14.0489	14.02	14.0603	14.1079	14.0964	14.0321	14.0689	14.2288	14.148	14.0663	14.0431	14.0788	14.1485	-0.0232113	0.0125404	0.0822666	0.105478	0.0697263	0.673443	0.82653	0.27895	0.142279	0.271823	1	0	0	0	0	0	0	0	-0.0631296	0.0322119	0.213576	0.298873	0.198608	1	0.136028	0.136028
ph_Q13098:483	ph_Q13098:483	Q13098	__Other	483	Q13098	Q13098	sp|Q13098|CSN1_HUMAN COP9 signalosome complex subunit 1 OS=Homo sapiens OX=9606 GN=GPS1 PE=1 SV=4	0.866178	8.21674	0.00565356	47.796	27.705	---	1	SPPREGSQGELTPANSQSRMSTNM_______	Phospho (STY);X;X;X;X;X;X;X;X;X;X;X;X;X;X;Phospho (STY);X;X;X;X;X;X;X;X;X;X;X;X;X;X;X	PPPPPPPPPPPPPPPPPPPXXXXXXXXXXXX	SPPREGSQGELT(0.003)PANS(0.866)QS(0.131)R	S(-40)PPREGS(-39)QGELT(-25)PANS(8.2)QS(-8.2)R	16	3	-0.6829	---	---	6763	3465	483	483	110527	107098	20231002_LilyRix_CUTO32-RET-fusion_TMT_IMAC_F01_run2	10392	110527	107098	20231002_LilyRix_CUTO32-RET-fusion_TMT_IMAC_F01_run2	10392	110527	107098	20231002_LilyRix_CUTO32-RET-fusion_TMT_IMAC_F01_run2	10392	Phospho (STY)	1	SPPREGSQGELTPANpSQSR	16>>n	483>>n	0.866	0.866	SPPREGSQGELTPANSQSR	SPPREGSQGELTPANpSQSR;Q13098;SPPREGSQGELTPANSQSRMSTNM_______;16;1;16>>n	ph_Q13098:483	0	0	0	1	Q13098 Q13098-4 ENSP00000302873 NP_004118 CSN1_HUMAN	---	NCBI/UniProt	ENSG00000169727	2873	1	0	0	GPS1	S	483	COPS1 CSN1 SGN1	protein-coding	17q25.3	G-protein pathway suppressor 1	.													11.9538	11.8069	11.5566	11.594	11.7089	11.9512	12.0204	11.7041	11.759	12.0855	12.079	12.0625	11.9538	11.8069	11.5566	11.594	11.7089	11.9512	12.0204	11.759	12.079	11.7041	12.0855	12.0625	11.7724	11.7513	11.9528	11.9507	-0.0210975	0.180378	0.178282	0.199379	-0.00209654	0.899406	0.302836	0.352208	0.288093	0.990072	1	0	0	0	0	0	0	0	-0.0311675	0.305907	0.284249	0.328265	-0.00301411	1	0.176848	0.176848
ph_Q9NV70:472	ph_Q9NV70:472	Q9NV70	__Other	472	Q9NV70	Q9NV70	sp|Q9NV70|EXOC1_HUMAN Exocyst complex component 1 OS=Homo sapiens OX=9606 GN=EXOC1 PE=1 SV=4	0.891583	12.1352	0.00285774	56.359	42.365	---	2	TESLHGSSGKLTGSTSSLNKLSVQSSGNRRS	X;X;X;X;X;X;X;X;X;X;X;X;X;Phospho (STY);Phospho (STY);Phospho (STY);Phospho (STY);X;X;X;X;X;X;X;Phospho (STY);Phospho (STY);X;X;X;X;X	XXXXXXXXXXPPPPPPPPPPPPPPPPPPPPX	LT(0.016)GS(0.061)T(0.118)S(0.892)S(0.911)LNKLS(0.002)VQSSGNR	LT(-20)GS(-15)T(-12)S(12)S(12)LNKLS(-31)VQS(-42)S(-42)GNR	6	3	-0.39324	---	---	16531	6872	472	472	72007	70731	20231002_LilyRix_CUTO32-RET-fusion_TMT_IMAC_F02_run2	37443	72004	70728	20231002_LilyRix_CUTO32-RET-fusion_TMT_IMAC_F10_run1	37443	72007	70731	20231002_LilyRix_CUTO32-RET-fusion_TMT_IMAC_F02_run2	37443	Phospho (STY)	2	LTGSTpSpSLNKLSVQSSGNR	7,6>>n	473,472>>n	0.892	0.813	LTGSTSSLNKLSVQSSGNR	LTGSTpSpSLNKLSVQSSGNR;Q9NV70;TESLHGSSGKLTGSTSSLNKLSVQSSGNRRS;6;2;7,6>>n	ph_Q9NV70:472	0	0	0	1	Q9NV70 NP_001020095 ENSP00000326514 NP_060731 ENSP00000370695 EXOC1_HUMAN Q9NV70-1	TCSA_GESP	NCBI/UniProt	ENSG00000090989	55763	1	0	1	EXOC1	S	472	BM-102 SEC3 SEC3L1 SEC3P	protein-coding	4q12	exocyst complex component 1	.	13.7824	13.7137	13.9815	13.5997	13.9051	14.0566	14.047	13.9912	14.0011	13.8121	14.0768	13.9512	13.7457	13.8886	14.1676	13.7516	13.9807	13.9395	13.9242	13.9592	14.0241	13.8372	13.946	14.0916	13.764	13.8012	14.0746	13.6757	13.9429	13.998	13.9856	14.0126	14.0114	13.9752	13.8246	14.0214	13.8799	13.8722	14.0032	13.9404	-0.00771679	0.123267	0.060491	0.0682078	-0.0627755	0.95858	0.334889	0.630885	0.594542	0.401578	1	0	0	0	0	0	0	0	-0.0119067	0.242	0.110006	0.124107	-0.157714	1	0.0612984	0.0612984
ph_Q6PKG0:649	ph_Q6PKG0:649	Q6PKG0	__Other	649	Q6PKG0	Q6PKG0	sp|Q6PKG0|LARP1_HUMAN La-related protein 1 OS=Homo sapiens OX=9606 GN=LARP1 PE=1 SV=2	0.996058	24.0254	1.01231e-33	179.46	97.894	---	1	EIDDRDVNKILIVTQTPHYMRRHPGGDRTGN	X;X;X;X;X;X;X;X;X;X;X;X;X;X;X;Phospho (STY);X;X;X;X;X;X;X;X;X;X;X;X;X;X;X	XXXXXXXXXPPPPPPPPPPPPXXXXXXXXXX	ILIVT(0.004)QT(0.996)PHYMR	ILIVT(-24)QT(24)PHY(-150)MR	7	3	0.27969	---	---	21404	4448	649	649	52113	51228	20231002_LilyRix_CUTO32-RET-fusion_TMT_IMAC_F07_run2	38708	52113	51228	20231002_LilyRix_CUTO32-RET-fusion_TMT_IMAC_F07_run2	38708	52113	51228	20231002_LilyRix_CUTO32-RET-fusion_TMT_IMAC_F07_run2	38708	Phospho (STY)	1	ILIVTQpTPHYMR	7>>n	649>>n	0.996	0.996	ILIVTQTPHYMR	ILIVTQpTPHYMR;Q6PKG0;EIDDRDVNKILIVTQTPHYMRRHPGGDRTGN;7;1;7>>n	ph_Q6PKG0:649	0	0	0	1	Q6PKG0 NP_291029 ENSP00000428589 LARP1_HUMAN Q6PKG0-1	---	NCBI/UniProt	ENSG00000155506	23367	1	0	0	LARP1	T	649	LARP Lar1 Lhp1	protein-coding	5q33.2	La ribonucleoprotein 1, translational regulator	.	12.9177	13.0425	12.952	13.1898	13.0044	12.9968	13.4885	13.5606	13.2183	13.3658	13.4279	13.4637	13.4795	13.3039	13.4146	13.2234	13.0863	13.1857	13.3638	13.1132	13.0859	13.1618	13.334	12.9776	13.1986	13.1732	13.1833	13.2066	13.0453	13.0912	13.4261	13.1521	13.3809	13.3369	13.2638	13.2207	13.185	13.1144	13.3197	13.2738	-0.0706301	0.134696	0.0887432	0.159373	-0.0459532	0.277503	0.252652	0.114341	0.0598325	0.6541	1	0	0	0	0	0	0	0	-0.198298	0.283686	0.289099	0.441501	-0.0920421	1	0.144789	0.144789
ph_P02545:395	ph_P02545:395	P02545	__Other	395	P02545	P02545	sp|P02545|LMNA_HUMAN Prelamin-A/C OS=Homo sapiens OX=9606 GN=LMNA PE=1 SV=1	0.977187	14.0626	0.00869209	78.932	54.111	---	1;3	LEGEEERLRLSPSPTSQRSRGRASSHSSQTQ	X;X;X;X;X;X;X;X;X;X;X;X;Phospho (STY);X;Phospho (STY);Phospho (STY);X;X;X;X;X;X;X;Phospho (STY);Phospho (STY);X;Phospho (STY);Phospho (STY);X;Phospho (STY);X	XXXXXXXPPPPPPPPPPPPPXXXXXXXXXXX	LRLS(0.419)PS(0.785)PT(0.819)S(0.977)QR	LRLS(-4.3)PS(4.3)PT(5.1)S(14)QR	9	3	0.40144	---	---	2693	1788	395	395	70452	69275	20231002_LilyRix_CUTO32-RET-fusion_TMT_IMAC_F05_run1	35163	71188	69982	20231002_LilyRix_CUTO32-RET-fusion_TMT_IMAC_F08_run1	15821	71214	70004	20231002_LilyRix_CUTO32-RET-fusion_TMT_IMAC_F12_run2	8551	Phospho (STY)	3	LRLSPpSPpTpSQR	9>8,6>>n	395>394,392>>n	0.977	0.628	LRLSPSPTSQR	LRLSPpSPpTpSQR;P02545;LEGEEERLRLSPSPTSQRSRGRASSHSSQTQ;9;3;9>8,6>>n	ph_P02545:395	0	0	0	1	P02545 LMNA_HUMAN NP_733821 P02545-1 ENSP00000357283	---	NCBI/UniProt	ENSG00000160789	4000	1	0	0	LMNA	S	395	CDCD1 CDDC CMD1A CMT2B1 EMD2 FPL FPLD FPLD2 HGPS IDC LDP1 LFP LGMD1B LMN1 LMNC LMNL1 MADA PRO1	protein-coding	1q22	lamin A/C	.	13.2945	13.0329	12.753	13.2163	12.9329	13.0439	13.161	12.9642	12.941	13.0563	12.9839	13.1216	12.9497	12.9123	12.964	13.0906	13.0149	13.0374	13.2027	13.1042	13.0869	13.1474	13.0599	13.1127	13.1221	12.9726	12.8585	13.1534	12.9739	13.0407	13.1819	13.014	13.0219	13.0342	13.1019	13.1171	12.9844	13.056	13.0726	13.0844	0.0716024	0.0881595	0.099997	0.0283946	0.0118375	0.487599	0.406014	0.320019	0.660483	0.857701	1	0	0	0	0	0	0	0	0.149451	0.185771	0.222443	0.0715189	0.0280916	1	0.131455	0.131455
ph_Q9HAZ1:136	ph_Q9HAZ1:136	Q9HAZ1	__Other	136	Q9HAZ1	Q9HAZ1	sp|Q9HAZ1|CLK4_HUMAN Dual specificity protein kinase CLK4 OS=Homo sapiens OX=9606 GN=CLK4 PE=1 SV=1	0.999985	48.2662	1.7582e-50	144.23	128.33	---	2	CSSHQSRSKSHRRKRSRSIEDDEEGHLICQS	X;X;X;X;X;X;X;X;X;X;X;X;X;X;X;Phospho (STY);X;Phospho (STY);X;X;X;X;X;X;X;X;X;X;X;X;X	XXXXXXXXXXXXXXXPPPPPPPPPPPPPPPP	S(1)RS(1)IEDDEEGHLICQSGDVLR	S(48)RS(36)IEDDEEGHLICQS(-36)GDVLR	1	3	0.29084	---	---	16033	6650	136	136	113005	109396	20231002_LilyRix_CUTO32-RET-fusion_TMT_IMAC_F06_run1	35868	113004	109395	20231002_LilyRix_CUTO32-RET-fusion_TMT_IMAC_F05_run2	36150	113004	109395	20231002_LilyRix_CUTO32-RET-fusion_TMT_IMAC_F05_run2	36150	Phospho (STY)	2	pSRpSIEDDEEGHLICQSGDVLR	1,3>>n	136,138>>n	1	1	SRSIEDDEEGHLICQSGDVLR	pSRpSIEDDEEGHLICQSGDVLR;Q9HAZ1;CSSHQSRSKSHRRKRSRSIEDDEEGHLICQS;1;2;1,3>>n	ph_Q9HAZ1:136	0	0	0	1	Q9HAZ1 NP_065717 CLK4_HUMAN ENSP00000316948	---	NCBI/UniProt	ENSG00000113240	57396	1	0	0	CLK4	S	136	---	protein-coding	5q35.3	CDC like kinase 4	.	15.1613	15.1091	15.2546	15.1218	15.2689	15.2386	15.3442	15.3439	15.3009	15.2809	15.2908	15.2611	15.1462	15.1952	15.342	15.279	15.2545	15.2926	15.2234	15.3339	15.2719	15.2492	15.3401	15.1947	15.1537	15.1521	15.2983	15.2004	15.2617	15.2656	15.2838	15.2864	15.3155	15.3389	15.2651	15.2279	15.2014	15.2426	15.2952	15.2773	0.041182	0.0938375	0.0758992	0.0347172	-0.0179383	0.497745	0.188188	0.272727	0.429891	0.644359	1	0	0	0	0	0	0	0	0.111704	0.260903	0.206949	0.112822	-0.0585142	1	0.126773	0.126773
ph_Q04721:2068	ph_Q04721:2068	Q04721	__Other	2068	Q04721	Q04721	sp|Q04721|NOTC2_HUMAN Neurogenic locus notch homolog protein 2 OS=Homo sapiens OX=9606 GN=NOTCH2 PE=1 SV=3	0.925123	11.2867	1.04162e-136	190.35	178.19	---	2	RMHHDIVRLLDEYNVTPSPPGTVLTSALSPV	X;X;X;X;X;X;X;X;X;X;X;X;X;X;X;Phospho (STY);X;X;X;X;X;X;X;X;X;X;X;X;Phospho (STY);X;X	XXXXXXXXPPPPPPPPPPPPPPPPPPPPPPP	LLDEYNVT(0.925)PS(0.075)PPGTVLT(0.003)S(0.038)ALS(0.959)PVICGPNR	LLDEY(-50)NVT(11)PS(-11)PPGT(-40)VLT(-27)S(-15)ALS(15)PVICGPNR	8	3	0.3669	---	---	20641	3310	2068	2068	67438	66342	20231002_LilyRix_CUTO32-RET-fusion_TMT_IMAC_F12_run2	56438	67438	66342	20231002_LilyRix_CUTO32-RET-fusion_TMT_IMAC_F12_run2	56438	67438	66342	20231002_LilyRix_CUTO32-RET-fusion_TMT_IMAC_F12_run2	56438	Phospho (STY)	2	LLDEYNVpTPSPPGTVLTSALpSPVICGPNR	21,8>>n	2081,2068>>n	0.925	0.887	LLDEYNVTPSPPGTVLTSALSPVICGPNR	LLDEYNVpTPSPPGTVLTSALpSPVICGPNR;Q04721;RMHHDIVRLLDEYNVTPSPPGTVLTSALSPV;8;2;21,8>>n	ph_Q04721:2068	0	0	0	1	Q04721 NP_077719 NP_001186930 NOTC2_HUMAN ENSP00000256646	CSPA_highconf TCSA_GESP SURFY_trainingset	NCBI/UniProt	ENSG00000134250	4853	1	0	1	NOTCH2	T	2068	AGS2 HJCYS hN2	protein-coding	1p12	notch receptor 2	.													12.2054	12.708	12.5604	12.5808	12.4517	12.5789	13.1673	12.7777	13.0059	12.7776	12.8128	12.8161	12.2054	12.708	12.5604	12.5808	12.4517	12.5789	13.1673	13.0059	12.8128	12.7777	12.7776	12.8161	12.4913	12.5371	12.9953	12.7905	0.0458599	0.504083	0.299231	0.253371	-0.204851	0.79188	0.0567994	0.181791	0.020113	0.181855	1	0	0	0	0	0	0	0	0.0681723	0.79241	0.470701	0.65563	-0.389418	1	0.319499	0.319499
ph_P55196:1083	ph_P55196:1083	P55196	__Other	1083	P55196	P55196	sp|P55196|AFAD_HUMAN Afadin OS=Homo sapiens OX=9606 GN=AFDN PE=1 SV=3	0.895727	10.0832	9.07636e-95	221.55	181.55	---	1	GLSQERAAELMTRTSSVVTLEVAKQGAIYHG	X;X;X;X;X;X;X;X;X;X;X;X;X;X;X;Phospho (STY);X;X;X;X;X;X;X;X;X;X;X;X;X;X;X	XXXXXXXXXXXXXPPPPPPPPPPPXXXXXXX	T(0.016)S(0.088)S(0.896)VVTLEVAK	T(-17)S(-10)S(10)VVT(-59)LEVAK	3	2	-0.8825	---	---	5443	2933	1083	1083	128072	124131	20231002_LilyRix_CUTO32-RET-fusion_TMT_IMAC_F11_run1	39408	128072	124131	20231002_LilyRix_CUTO32-RET-fusion_TMT_IMAC_F11_run1	39408	128072	124131	20231002_LilyRix_CUTO32-RET-fusion_TMT_IMAC_F11_run1	39408	Phospho (STY)	1	TSpSVVTLEVAK	3>>n	1083>>n	0.896	0.896	TSSVVTLEVAK	TSpSVVTLEVAK;P55196;GLSQERAAELMTRTSSVVTLEVAKQGAIYHG;3;1;3>>n	ph_P55196:1083	0	0	0	1	P55196 ENSP00000404595 AFAD_HUMAN NP_001278893 P55196-4 ENSP00000355771 NP_001353249	---	NCBI/UniProt	ENSG00000130396	4301	1	0	0	AFDN	S	1083	AF6 MLL-AF6 MLLT4 l-afadin	protein-coding	6q27	afadin, adherens junction formation factor	.	14.655	14.6678	14.787	14.8104	14.857	14.8056	14.7568	14.6368	14.6079	14.778	14.7339	14.7016	14.635	14.7513	14.7141	14.7562	14.758	14.769	14.8786	14.7599	14.7292	14.797	14.7428	14.7179	14.645	14.7095	14.7506	14.7833	14.8075	14.7873	14.8177	14.6685	14.7383	14.6983	14.7875	14.7098	14.7017	14.7927	14.7415	14.7319	0.0909739	0.0398312	0.0301579	-0.0608159	-0.00967326	0.0901035	0.497701	0.508612	0.154694	0.861297	1	0	0	0	0	0	0	0	0.308369	0.109864	0.0940999	-0.22202	-0.0250456	1	0.0530534	0.0530534
ph_P46013:584	ph_P46013:584	P46013	__Other	584	P46013	P46013	sp|P46013|KI67_HUMAN Proliferation marker protein Ki-67 OS=Homo sapiens OX=9606 GN=MKI67 PE=1 SV=2	1	70.9062	3.18659e-60	196.77	170.35	---	1;2	VEVKAQSLVISPPAPSPRKTPVASDQRRRSC	X;X;X;X;X;X;Phospho (STY);X;X;X;Phospho (STY);X;X;X;X;Phospho (STY);X;X;X;X;X;X;X;X;X;X;X;X;X;X;X	XXXXPPPPPPPPPPPPPPXXXXXXXXXXXXX	AQSLVISPPAPS(1)PR	AQS(-85)LVIS(-71)PPAPS(71)PR	12	2	0.43561	---	---	4549	2639	584	584	9687	9637	20231002_LilyRix_CUTO32-RET-fusion_TMT_IMAC_F01_run2	36419	9687	9637	20231002_LilyRix_CUTO32-RET-fusion_TMT_IMAC_F01_run2	36419	9687	9637	20231002_LilyRix_CUTO32-RET-fusion_TMT_IMAC_F01_run2	36419	Phospho (STY)	1	AQSLVISPPAPpSPR	12>>n	584>>n	1	1	AQSLVISPPAPSPR	AQSLVISPPAPpSPR;P46013;VEVKAQSLVISPPAPSPRKTPVASDQRRRSC;12;1;12>>n	ph_P46013:584	0	0	0	1	P46013 KI67_HUMAN NP_002408 ENSP00000357643 P46013-1	---	NCBI/UniProt	ENSG00000148773	4288	1	0	0	MKI67	S	584	KIA MIB- MIB-1 PPP1R105	protein-coding	10q26.2	marker of proliferation Ki-67	.	15.9514	16.0214	15.9959	16.0696	16.136	16.0934	16.2661	16.2278	16.2576	16.1393	16.2207	16.1921	15.9366	16.0674	16.0845	16.0827	16.1891	16.1504	16.2533	16.099	16.1643	16.1353	16.1368	16.1682	15.944	16.0444	16.0402	16.0762	16.1625	16.1219	16.2597	16.2109	16.1787	16.1634	16.1373	16.1801	16.0096	16.1202	16.2165	16.1603	0.110664	0.206897	0.150728	0.0400631	-0.0561696	0.0590483	0.0088838	0.0316058	0.248059	0.124239	1	0	0	0	0	0	0	0	0.36876	0.651482	0.475527	0.155744	-0.225555	1	0.285192	0.285192
ph_Q8WVB6:865	ph_Q8WVB6:865	Q8WVB6	__Other	865	Q8WVB6	Q8WVB6	sp|Q8WVB6|CTF18_HUMAN Chromosome transmission fidelity protein 18 homolog OS=Homo sapiens OX=9606 GN=CHTF18 PE=1 SV=1	1	95.56	2.17488e-11	95.56	80.432	---	2	VEKMRRAEASARVENSPQVDGSPPGLEGLLG	X;X;X;X;X;X;X;X;X;X;X;X;X;X;X;Phospho (STY);X;X;X;X;X;Phospho (STY);X;X;X;X;X;X;X;X;X	XXXXXXXXXXXXPPPPPPPPPPPPPPPPPPP	VENS(1)PQVDGS(1)PPGLEGLLGGIGEK	VENS(96)PQVDGS(96)PPGLEGLLGGIGEK	4	3	1.1602	---	---	12737	5344	865	865	131901	127964	20231002_LilyRix_CUTO32-RET-fusion_TMT_IMAC_F11_run2	56091	131901	127964	20231002_LilyRix_CUTO32-RET-fusion_TMT_IMAC_F11_run2	56091	131901	127964	20231002_LilyRix_CUTO32-RET-fusion_TMT_IMAC_F11_run2	56091	Phospho (STY)	2	VENpSPQVDGpSPPGLEGLLGGIGEK	4,10,x	865,871,x	1	1	VENSPQVDGSPPGLEGLLGGIGEK	VENpSPQVDGpSPPGLEGLLGGIGEK;Q8WVB6;VEKMRRAEASARVENSPQVDGSPPGLEGLLG;4;2;4,10,x	ph_Q8WVB6:865	0	0	0	1	Q8WVB6 NP_071375 ENSP00000262315 CTF18_HUMAN Q8WVB6-1	---	NCBI/UniProt	ENSG00000127586	63922	1	0	0	CHTF18	S	865	C16orf41 C321D2.2 C321D2.3 C321D2.4 CHL12 Ctf18 RUVBL	protein-coding	16p13.3	chromosome transmission fidelity factor 18	.													12.112	12.0656	12.2993	12.3154	12.4739	12.4561	12.2498	12.2437	12.396	12.242	12.6282	12.3114	12.112	12.0656	12.2993	12.3154	12.4739	12.4561	12.2498	12.396	12.6282	12.2437	12.242	12.3114	12.159	12.4152	12.4247	12.2657	0.256186	0.265695	0.106737	-0.149449	-0.158958	0.0487572	0.124694	0.27068	0.0787759	0.284015	1	0	0	0	0	0	0	0	0.579746	0.490132	0.246126	-0.406119	-0.294781	1	0.123021	0.123021
ph_P0DI83:13	ph_P0DI83:13	P0DI83	__Other	13	P0DI83	P0DI83	sp|P0DI83|NARR_HUMAN Ras-related protein Rab-34, isoform NARR OS=Homo sapiens OX=9606 GN=RAB34 PE=1 SV=1	1	86.0142	0.000923039	86.014	69.382	---	1	___MVGQPQPRDDVGSPRPRVIVGTIRPRVI	X;X;X;X;X;X;X;X;X;X;X;X;X;X;X;Phospho (STY);X;X;X;X;X;X;X;X;X;X;X;X;X;X;X	XXXXXXXXXXXPPPPPPPPPXXXXXXXXXXX	DDVGS(1)PRPR	DDVGS(86)PRPR	5	3	-0.040726	---	---	3031	1965	13	13	16920	17007	20231002_LilyRix_CUTO32-RET-fusion_TMT_IMAC_F06_run2	7164	16920	17007	20231002_LilyRix_CUTO32-RET-fusion_TMT_IMAC_F06_run2	7164	16920	17007	20231002_LilyRix_CUTO32-RET-fusion_TMT_IMAC_F06_run2	7164	Phospho (STY)	1	DDVGpSPRPR	5,x	13,x	1	1	DDVGSPRPR	DDVGpSPRPR;P0DI83;___MVGQPQPRDDVGSPRPRVIVGTIRPRVI;5;1;5,x	ph_P0DI83:13	0	0	0	1	P0DI83 NARR_HUMAN P0DI83-1 ENSP00000490450 NP_001243210	---	NCBI/UniProt	ENSG00000109113	83871	1	0	0	RAB34	S	13	NARR RAB39 RAH	protein-coding	17q11.2	RAB34, member RAS oncogene family	.	12.9966	12.9817	12.8253	13.1077	13.075	12.9647	13.0921	13.0554	12.9428	12.9311	13.0255	12.9844	12.9648	12.8411	12.8048	12.9829	12.9401	13.0334	13.0459	13.0578	13.0778	12.8655	13.0837	13.084	12.9807	12.9114	12.815	13.0453	13.0075	12.9991	13.069	13.0103	13.0546	13.0566	12.8983	13.0342	12.9024	13.0173	13.0446	12.9964	0.114916	0.142269	0.0939853	-0.0209308	-0.0482836	0.129819	0.0836474	0.244607	0.718648	0.437763	1	0	0	0	0	0	0	0	0.319205	0.391537	0.239739	-0.0548017	-0.131614	1	0.152813	0.152813
ph_Q9UER7:737	ph_Q9UER7:737	Q9UER7	__Other	737	Q9UER7	Q9UER7	sp|Q9UER7|DAXX_HUMAN Death domain-associated protein 6 OS=Homo sapiens OX=9606 GN=DAXX PE=1 SV=2	1	126.092	3.87034e-45	149.09	126.2	---	1;2	TSVATQCDPEEIIVLSDSD____________	X;X;X;X;X;X;X;X;X;X;X;X;X;X;X;Phospho (STY);X;Phospho (STY);X;X;X;X;X;X;X;X;X;X;X;X;X	PPPPPPPPPPPPPPPPPPPXXXXXXXXXXXX	TSVATQCDPEEIIVLS(1)DS(1)D	T(-140)S(-140)VAT(-120)QCDPEEIIVLS(130)DS(120)D	16	2	-0.71769	---	---	17293	7163	737	737	128150	124235	20231002_LilyRix_CUTO32-RET-fusion_TMT_IMAC_F05_run1	57093	128150	124235	20231002_LilyRix_CUTO32-RET-fusion_TMT_IMAC_F05_run1	57093	128150	124235	20231002_LilyRix_CUTO32-RET-fusion_TMT_IMAC_F05_run1	57093	Phospho (STY)	2	TSVATQCDPEEIIVLpSDpSD	16,18>>n	737,739>>n	1	1	TSVATQCDPEEIIVLSDSD	TSVATQCDPEEIIVLpSDpSD;Q9UER7;TSVATQCDPEEIIVLSDSD____________;16;2;16,18>>n	ph_Q9UER7:737	0	0	0	1	Q9UER7 NP_001135441 DAXX_HUMAN ENSP00000363668 ENSP00000266000 NP_001341 Q9UER7-1	---	NCBI/UniProt	ENSG00000204209 ENSG00000206206 ENSG00000206279 ENSG00000227046 ENSG00000231617	1616	1	0	0	DAXX	S	737	BING2 DAP6 EAP1 SMIM40	protein-coding	6p21.32	death domain associated protein	.	15.9683	16.0175	15.938	16.0678	16.0085	16.1081	16.0188	16.0342	15.8478	16.0592	16.0335	16.0839	15.9557	15.9459	15.9139	16.1052	16.0269	16.0964	15.9811	16.0584	15.9072	15.9905	16.0606	16.0371	15.962	15.9817	15.926	16.0865	16.0177	16.1022	16	15.8775	16.0471	16.0463	16.0248	16.0605	15.9565	16.0688	15.9748	16.0439	0.112273	0.0182981	0.0873278	-0.0249449	0.0690297	0.0289548	0.758186	0.0155679	0.446309	0.303886	1	0	0	0	0	0	0	0	0.41558	0.0469029	0.397327	-0.0934871	0.188967	1	0.191058	0.191058
ph_Q9HCK8:2519	ph_Q9HCK8:2519	Q9HCK8	__Other	2519	Q9HCK8	Q9HCK8	sp|Q9HCK8|CHD8_HUMAN Chromodomain-helicase-DNA-binding protein 8 OS=Homo sapiens OX=9606 GN=CHD8 PE=1 SV=5	0.889733	9.22973	0.000209025	71.735	61.257	---	1	HHHHHPGLRAPGYPSSPVTTASGTTLRLPPL	X;X;X;X;X;X;X;X;X;X;X;X;X;X;X;Phospho (STY);X;X;X;X;X;X;X;X;X;X;X;X;X;X;X	XXXXXXXXXPPPPPPPPPPPPPPPPPPXXXX	APGY(0.001)PS(0.106)S(0.89)PVT(0.002)T(0.001)ASGTTLR	APGY(-32)PS(-9.2)S(9.2)PVT(-26)T(-31)AS(-37)GT(-41)T(-41)LR	7	3	0.27159	---	---	16142	6696	2519	2519	8462	8448	20231002_LilyRix_CUTO32-RET-fusion_TMT_IMAC_F08_run1	31726	8463	8449	20231002_LilyRix_CUTO32-RET-fusion_TMT_IMAC_F08_run2	31976	8463	8449	20231002_LilyRix_CUTO32-RET-fusion_TMT_IMAC_F08_run2	31976	Phospho (STY)	1	APGYPSpSPVTTASGTTLR	7>>n	2519>>n	0.89	0.89	APGYPSSPVTTASGTTLR	APGYPSpSPVTTASGTTLR;Q9HCK8;HHHHHPGLRAPGYPSSPVTTASGTTLRLPPL;7;1;7>>n	ph_Q9HCK8:2519	0	0	0	1	Q9HCK8 CHD8_HUMAN Q9HCK8-1 ENSP00000495240 NP_001164100	---	NCBI/UniProt	ENSG00000100888	57680	1	0	0	CHD8	S	2519	AUTS18 HELSNF1	protein-coding	14q11.2	chromodomain helicase DNA binding protein 8	.	13.6098	13.854	13.7076	13.9517	13.8262	13.755	13.8929	13.7821	13.9301	13.869	13.853	13.7535	13.8121	13.7726	13.7232	13.9332	13.7584	13.8086	13.9465	13.9219	13.8603	13.8345	13.9117	13.8361	13.711	13.8133	13.7154	13.9424	13.7923	13.7818	13.9197	13.8952	13.8824	13.852	13.8517	13.7948	13.7465	13.8388	13.8991	13.8328	0.092297	0.152524	0.0863079	-0.00598909	-0.0662163	0.220826	0.0344256	0.105463	0.921721	0.0524869	1	0	0	0	0	0	0	0	0.246053	0.472399	0.290369	-0.0145608	-0.291125	1	0.140627	0.140627
ph_Q9ULC8:537	ph_Q9ULC8:537	Q9ULC8	__Other	537	Q9ULC8	Q9ULC8	sp|Q9ULC8|ZDHC8_HUMAN Palmitoyltransferase ZDHHC8 OS=Homo sapiens OX=9606 GN=ZDHHC8 PE=1 SV=3	0.99888	30.8707	0.0261993	42.242	25.709	---	1	PRSFSPVLGPRPREPSPVRYDNLSRTIMASI	X;X;X;X;X;X;X;X;X;X;X;X;X;X;X;Phospho (STY);X;X;X;X;X;X;X;X;X;X;X;X;X;X;X	XXXXXXXXXXXXXPPPPPPPPPPPPXXXXXX	EPS(0.999)PVRY(0.001)DNLSR	EPS(31)PVRY(-31)DNLS(-35)R	3	3	0.21553	---	---	17757	7315	537	537	29897	29260	20231002_LilyRix_CUTO32-RET-fusion_TMT_IMAC_F02_run2	20254	29897	29260	20231002_LilyRix_CUTO32-RET-fusion_TMT_IMAC_F02_run2	20254	29897	29260	20231002_LilyRix_CUTO32-RET-fusion_TMT_IMAC_F02_run2	20254	Phospho (STY)	1	EPpSPVRYDNLSR	3>>n	537>>n	0.999	0.999	EPSPVRYDNLSR	EPpSPVRYDNLSR;Q9ULC8;PRSFSPVLGPRPREPSPVRYDNLSRTIMASI;3;1;3>>n	ph_Q9ULC8:537	0	0	0	1	Q9ULC8 NP_037505 ZDHC8_HUMAN Q9ULC8-1 ENSP00000334490	---	NCBI/UniProt	ENSG00000099904	29801	1	0	0	ZDHHC8	S	537	DHHC8 ZDHHCL1 ZNF378	protein-coding	22q11.21	zinc finger DHHC-type palmitoyltransferase 8	.													11.8302	11.7182	11.8478	11.8561	11.9575	11.8134	11.8544	11.986	11.9559	11.8608	12.1611	11.8226	11.8302	11.7182	11.8478	11.8561	11.9575	11.8134	11.8544	11.9559	12.1611	11.986	11.8608	11.8226	11.7987	11.8756	11.9905	11.8898	0.0769012	0.19171	0.0910668	0.0141656	-0.100643	0.262038	0.155256	0.229782	0.839027	0.397739	1	0	0	0	0	0	0	0	0.211491	0.393807	0.24117	0.0328597	-0.200743	1	0.135717	0.135717
ph_Q9Y6X4:398	ph_Q9Y6X4:398	Q9Y6X4	__Other	398	Q9Y6X4	Q9Y6X4	sp|Q9Y6X4|F169A_HUMAN Soluble lamin-associated protein of 75 kDa OS=Homo sapiens OX=9606 GN=FAM169A PE=1 SV=2	0.499999	0	3.39154e-67	149.2	132.27	---	1	LEEEPEQRGIEFEDESSDRDARPALETQPQQ	X;X;X;X;X;X;X;X;X;X;X;X;X;X;X;Phospho (STY);X;X;X;X;X;X;X;X;X;X;X;X;X;X;X	XXXXXXXXPPPPPPPPPPPPPPPPPPPPPPP	GIEFEDES(0.5)S(0.5)DRDARPALETQPQQEK	GIEFEDES(0)S(0)DRDARPALET(-54)QPQQEK	8	4	-0.47474	---	---	19218	7741	398	398	40451	39975	20231002_LilyRix_CUTO32-RET-fusion_TMT_IMAC_F03_run2	30429	40451	39975	20231002_LilyRix_CUTO32-RET-fusion_TMT_IMAC_F03_run2	30429	40451	39975	20231002_LilyRix_CUTO32-RET-fusion_TMT_IMAC_F03_run2	30429	Phospho (STY)	1	GIEFEDEpSSDRDARPALETQPQQEK	8,n	398,n	0.5	0.5	GIEFEDESSDRDARPALETQPQQEK	GIEFEDEpSSDRDARPALETQPQQEK;Q9Y6X4;LEEEPEQRGIEFEDESSDRDARPALETQPQQ;8;1;8,n	ph_Q9Y6X4:398	0	0	0	1	Q9Y6X4 NP_001362980 F169A_HUMAN Q9Y6X4-1 NP_001362979 NP_001362978	---	NCBI/UniProt	ENSG00000198780	26049	1	0	0	FAM169A	S	398	SLAP75	protein-coding	5q13.3	family with sequence similarity 169 member A	.													14.2065	14.3084	14.1117	14.271	14.367	14.3999	14.2517	14.2646	14.2325	14.3149	14.2452	14.454	14.2065	14.3084	14.1117	14.271	14.367	14.3999	14.2517	14.2325	14.2452	14.2646	14.3149	14.454	14.2089	14.346	14.2432	14.3445	0.137111	0.0342929	0.135637	-0.00147399	0.101345	0.126085	0.607847	0.166092	0.984013	0.214576	1	0	0	0	0	0	0	0	0.351154	0.0861065	0.325192	-0.00321193	0.26027	1	0.203902	0.203902
ph_Q9Y6X4:399	ph_Q9Y6X4:399	Q9Y6X4	__Other	399	Q9Y6X4	Q9Y6X4	sp|Q9Y6X4|F169A_HUMAN Soluble lamin-associated protein of 75 kDa OS=Homo sapiens OX=9606 GN=FAM169A PE=1 SV=2	0.499999	0	3.39154e-67	149.2	132.27	---	1	EEEPEQRGIEFEDESSDRDARPALETQPQQE	X;X;X;X;X;X;X;X;X;X;X;X;X;X;X;X;X;X;X;X;X;X;X;X;X;X;X;X;X;X;X	XXXXXXXXXXXXXXXXXXXXXXXXXXXXXXX	GIEFEDES(0.5)S(0.5)DRDARPALETQPQQEK	GIEFEDES(0)S(0)DRDARPALET(-54)QPQQEK	9	4	-0.47474	---	---	19219	7741	399	399	40451	39975	20231002_LilyRix_CUTO32-RET-fusion_TMT_IMAC_F03_run2	30429	40451	39975	20231002_LilyRix_CUTO32-RET-fusion_TMT_IMAC_F03_run2	30429	40451	39975	20231002_LilyRix_CUTO32-RET-fusion_TMT_IMAC_F03_run2	30429	Phospho (STY)	1	GIEFEDESpSDRDARPALETQPQQEK	9,n	399,n	0.5	0.5	GIEFEDESSDRDARPALETQPQQEK	GIEFEDESpSDRDARPALETQPQQEK;Q9Y6X4;EEEPEQRGIEFEDESSDRDARPALETQPQQE;9;1;9,n	ph_Q9Y6X4:399	0	0	0	1	Q9Y6X4 F169A_HUMAN NP_001362980 Q9Y6X4-1 NP_001362979 NP_001362978	---	NCBI/UniProt	ENSG00000198780	26049	1	0	0	FAM169A	S	399	SLAP75	protein-coding	5q13.3	family with sequence similarity 169 member A	.													14.2065	14.3084	14.1117	14.271	14.367	14.3999	14.2517	14.2646	14.2325	14.3149	14.2452	14.454	14.2065	14.3084	14.1117	14.271	14.367	14.3999	14.2517	14.2325	14.2452	14.2646	14.3149	14.454	14.2089	14.346	14.2432	14.3445	0.137111	0.0342929	0.135637	-0.00147399	0.101345	0.126085	0.607847	0.166092	0.984013	0.214576	1	0	0	0	0	0	0	0	0.351154	0.0861065	0.325192	-0.00321193	0.26027	1	0.203902	0.203902
ph_Q09666:115	ph_Q09666:115	Q09666	__Other	115	Q09666	Q09666	sp|Q09666|AHNK_HUMAN Neuroblast differentiation-associated protein AHNAK OS=Homo sapiens OX=9606 GN=AHNAK PE=1 SV=2	0.999999	59.069	2.35291e-84	183.07	170.76	---	1;2	WTREVFSSCSSEVVLSGDDEEYQRIYTTKIK	X;X;X;X;X;X;X;X;X;X;X;X;X;X;X;Phospho (STY);X;X;X;X;X;Phospho (STY);X;X;X;X;X;X;X;X;X	XXXPPPPPPPPPPPPPPPPPPPPPXXXXXXX	EVFSSCSSEVVLS(1)GDDEEYQR	EVFS(-92)S(-85)CS(-73)S(-59)EVVLS(59)GDDEEY(-95)QR	13	3	0.0091208	---	---	6427	3390	115	115	33135	32297	20231002_LilyRix_CUTO32-RET-fusion_TMT_IMAC_F02_run1	41492	33135	32297	20231002_LilyRix_CUTO32-RET-fusion_TMT_IMAC_F02_run1	41492	33135	32297	20231002_LilyRix_CUTO32-RET-fusion_TMT_IMAC_F02_run1	41492	Phospho (STY)	1	EVFSSCSSEVVLpSGDDEEYQR	13>>n	115>>n	1	1	EVFSSCSSEVVLSGDDEEYQR	EVFSSCSSEVVLpSGDDEEYQR;Q09666;WTREVFSSCSSEVVLSGDDEEYQRIYTTKIK;13;1;13>>n	ph_Q09666:115	0	0	0	1	Q09666 AHNK_HUMAN ENSP00000367263 NP_001333374 Q09666-1 NP_001333375 NP_001611	TCSA_GESP	NCBI/UniProt	ENSG00000124942	79026	1	0	1	AHNAK	S	115	AHNAKRS PM227	protein-coding	11q12.3	AHNAK nucleoprotein	.	15.6372	15.6189	15.6857	15.637	15.695	15.7198	15.6666	15.7125	15.7464	15.7286	15.7503	15.7833	15.6853	15.6783	15.668	15.5673	15.6715	15.6574	15.6389	15.8096	15.8516	15.6716	15.7455	15.7942	15.6612	15.6486	15.6768	15.6021	15.6832	15.6886	15.6527	15.799	15.7479	15.7611	15.7001	15.7888	15.6622	15.658	15.7332	15.75	-0.00423908	0.0709641	0.0877488	0.0919879	0.0167846	0.89591	0.236975	0.0675935	0.0745423	0.758301	1	0	0	0	0	0	0	0	-0.0142251	0.210651	0.320428	0.322064	0.0449089	1	0.176765	0.176765
ph_P20700:404	ph_P20700:404	P20700	__Other	404	P20700	P20700	sp|P20700|LMNB1_HUMAN Lamin-B1 OS=Homo sapiens OX=9606 GN=LMNB1 PE=1 SV=2	0.93973	14.9695	0.000252942	89.507	62.795	---	1;3	KLSPSPSSRVTVSRASSSRSVRTTRGKRKRV	X;X;Phospho (STY);X;Phospho (STY);X;Phospho (STY);Phospho (STY);X;X;X;X;X;X;X;Phospho (STY);X;Phospho (STY);X;Phospho (STY);X;X;X;X;X;X;X;X;X;X;X	XXXXXXXXXPPPPPPPPPPPPPXXXXXXXXX	VTVS(0.03)RAS(0.94)S(0.03)S(0.001)R	VT(-51)VS(-15)RAS(15)S(-15)S(-31)R	7	3	-0.78489	---	---	3575	2213	404	404	137743	134088	20231002_LilyRix_CUTO32-RET-fusion_TMT_IMAC_F09_run1	6201	137743	134088	20231002_LilyRix_CUTO32-RET-fusion_TMT_IMAC_F09_run1	6201	137743	134088	20231002_LilyRix_CUTO32-RET-fusion_TMT_IMAC_F09_run1	6201	Phospho (STY)	1	VTVSRApSSSR	7>>n	404>>n	0.94	0.94	VTVSRASSSR	VTVSRApSSSR;P20700;KLSPSPSSRVTVSRASSSRSVRTTRGKRKRV;7;1;7>>n	ph_P20700:404	0	0	0	1	P20700 NP_005564 ENSP00000261366 LMNB1_HUMAN	---	NCBI/UniProt	ENSG00000113368	4001	1	0	0	LMNB1	S	404	ADLD LMN LMN2 LMNB MCPH26	protein-coding	5q23.2	lamin B1	.	14.4527	14.3763	14.3786	14.4709	14.5198	14.4183	14.3508	14.3767	14.3251	14.3896	14.29	14.3011	14.399	14.2995	14.3344	14.3978	14.3957	14.4251	14.3303	14.3997	14.1215	14.4283	14.1965	14.3843	14.4259	14.3379	14.3565	14.4343	14.4578	14.4217	14.3405	14.2233	14.2432	14.3882	14.4089	14.3427	14.3734	14.4379	14.269	14.3799	0.0645128	-0.104396	0.00652945	-0.0579834	0.110926	0.124071	0.0869169	0.854329	0.0778481	0.0720787	1	0	0	0	0	0	0	0	0.241805	-0.332796	0.0211294	-0.253553	0.355947	1	0.00650653	0.00650653
ph_Q8IZM8:1123	ph_Q8IZM8:1123	Q8IZM8	__Other	1123	Q8IZM8	Q8IZM8	sp|Q8IZM8|ZN654_HUMAN Zinc finger protein 654 OS=Homo sapiens OX=9606 GN=ZNF654 PE=2 SV=4	0.999966	44.747	1.37076e-06	90.376	77.323	---	1;2	AHLAQKKCQTLFGFDSDDESA__________	X;X;X;X;X;X;X;X;X;X;X;X;X;X;X;Phospho (STY);X;X;X;Phospho (STY);X;X;X;X;X;X;X;X;X;X;X	XXXXXXPPPPPPPPPPPPPPPXXXXXXXXXX	CQTLFGFDS(1)DDES(1)A	CQT(-45)LFGFDS(45)DDES(50)A	9	2	-0.8379	---	---	11650	4939	1123	1123	15410	15592	20231002_LilyRix_CUTO32-RET-fusion_TMT_IMAC_F08_run1	61418	15413	15596	20231002_LilyRix_CUTO32-RET-fusion_TMT_IMAC_F08_run2	55566	15413	15596	20231002_LilyRix_CUTO32-RET-fusion_TMT_IMAC_F08_run2	55566	Phospho (STY)	2	CQTLFGFDpSDDEpSA	13,9>>n	1127,1123>>n	1	1	CQTLFGFDSDDESA	CQTLFGFDpSDDEpSA;Q8IZM8;AHLAQKKCQTLFGFDSDDESA__________;9;2;13,9>>n	ph_Q8IZM8:1123	0	0	0	1	Q8IZM8 ZN654_HUMAN	---	NCBI/UniProt	---	55279	1	0	0	ZNF654	S	1123	---	protein-coding	3p11.1	zinc finger protein 654	.	14.4255	14.4178	14.3806	14.4562	14.3286	14.3933	14.6272	14.625	14.6029	14.5951	14.5561	14.5339	14.5278	14.4979	14.4662	14.5159	14.4635	14.4408	14.2679	14.4216	14.4447	14.4584	14.4683	14.4548	14.4766	14.4579	14.4234	14.486	14.3961	14.4171	14.4476	14.5238	14.5122	14.5233	14.5268	14.4944	14.4526	14.433	14.4945	14.5148	-0.0195769	0.0418952	0.0621869	0.0817638	0.0202917	0.573921	0.224772	0.0361795	0.0804756	0.494983	1	0	0	0	0	0	0	0	-0.0687091	0.164799	0.299407	0.299127	0.0787228	1	0.15467	0.15467
ph_Q5H9R7:617	ph_Q5H9R7:617	Q5H9R7	__Other	617	Q5H9R7	Q5H9R7	sp|Q5H9R7|PP6R3_HUMAN Serine/threonine-protein phosphatase 6 regulatory subunit 3 OS=Homo sapiens OX=9606 GN=PPP6R3 PE=1 SV=2	1	181.589	0	316.32	287.22	---	1	EACCKERIQQFDDGGSDEEDIWEEKHIAFTP	X;X;X;X;X;X;X;X;X;X;X;X;X;X;X;Phospho (STY);X;X;X;X;X;X;X;X;X;X;X;X;X;Phospho (STY);X	XXXXXPPPPPPPPPPPPPPPPPPPPPPPPPP	IQQFDDGGS(1)DEEDIWEEKHIAFTPESQRR	IQQFDDGGS(180)DEEDIWEEKHIAFT(-180)PES(-190)QRR	9	4	-1.12	---	---	8785	4126	617	617	53088	52242	20231002_LilyRix_CUTO32-RET-fusion_TMT_IMAC_F11_run2	42931	53068	52225	20231002_LilyRix_CUTO32-RET-fusion_TMT_IMAC_F06_run1	53374	53082	52236	20231002_LilyRix_CUTO32-RET-fusion_TMT_IMAC_F09_run2	48806	Phospho (STY)	1	IQQFDDGGpSDEEDIWEEKHIAFTPESQRR	9>>n	617>>n	1	1	IQQFDDGGSDEEDIWEEKHIAFTPESQRR	IQQFDDGGpSDEEDIWEEKHIAFTPESQRR;Q5H9R7;EACCKERIQQFDDGGSDEEDIWEEKHIAFTP;9;1;9>>n	ph_Q5H9R7:617	0	0	0	1	Q5H9R7 NP_001339293 NP_001339304 NP_001339297 NP_001339292 NP_001339277 NP_001339308 Q5H9R7-1 PP6R3_HUMAN	---	NCBI/UniProt	ENSG00000110075	55291	1	0	0	PPP6R3	S	617	C11orf23 PP6R3 SAP190 SAPL SAPLa SAPS3	protein-coding	11q13.2	protein phosphatase 6 regulatory subunit 3	.	18.446	18.4639	18.3455	18.3897	18.3836	18.4101	18.2451	18.3072	18.2668	18.3484	18.3163	18.3132	18.1076	18.2447	18.0794	18.4253	18.3598	18.4355	18.3543	18.4485	18.3214	18.4948	18.3808	18.4511	18.2768	18.3543	18.2124	18.4075	18.3717	18.4228	18.2997	18.2941	18.3486	18.3779	18.4216	18.3822	18.2812	18.4007	18.3141	18.3939	0.11948	0.0329319	0.112688	-0.00679251	0.0797559	0.086422	0.518598	0.0985653	0.757625	0.0247028	1	0	0	0	0	0	0	0	0.356444	0.0969081	0.336742	-0.0286148	0.358034	1	0.223903	0.223903
ph_P32322:301	ph_P32322:301	P32322	__Other	301	P32322	P32322	sp|P32322|P5CR1_HUMAN Pyrroline-5-carboxylate reductase 1, mitochondrial OS=Homo sapiens OX=9606 GN=PYCR1 PE=1 SV=2	0.836036	7.1915	4.5875e-06	90.968	73.889	---	1	ILDKVKLDSPAGTALSPSGHTKLLPRSLAPA	X;X;X;X;X;X;X;X;X;X;X;X;X;X;X;Phospho (STY);X;X;X;X;X;X;X;X;X;X;X;X;X;X;X	XXXXXXPPPPPPPPPPPPPPPPXXXXXXXXX	LDSPAGT(0.16)ALS(0.836)PS(0.004)GHTK	LDS(-54)PAGT(-7.2)ALS(7.2)PS(-23)GHT(-35)K	10	3	-0.83026	---	---	4090	2442	301	301	64183	62981	20231002_LilyRix_CUTO32-RET-fusion_TMT_IMAC_F11_run2	26390	64183	62981	20231002_LilyRix_CUTO32-RET-fusion_TMT_IMAC_F11_run2	26390	64183	62981	20231002_LilyRix_CUTO32-RET-fusion_TMT_IMAC_F11_run2	26390	Phospho (STY)	1	LDSPAGTALpSPSGHTK	10>>n	301>>n	0.836	0.836	LDSPAGTALSPSGHTK	LDSPAGTALpSPSGHTK;P32322;ILDKVKLDSPAGTALSPSGHTKLLPRSLAPA;10;1;10>>n	ph_P32322:301	0	0	0	1	P32322 XP_011521885 ENSP00000479793 NP_001269209 XP_005256438 NP_008838 ENSP00000328858 P32322-1 P5CR1_HUMAN XP_011521886	---	NCBI/UniProt	ENSG00000183010	5831	1	0	0	PYCR1	S	301	ARCL2B ARCL3B P5C P5CR PIG45 PP222 PRO3 PYCR	protein-coding	17q25.3	pyrroline-5-carboxylate reductase 1	.													13.6046	13.5352	13.6281	13.4948	13.6899	13.5234	13.615	13.6382	13.6661	13.6682	13.7021	13.6844	13.6046	13.5352	13.6281	13.4948	13.6899	13.5234	13.615	13.6661	13.7021	13.6382	13.6682	13.6844	13.5893	13.5694	13.6611	13.6636	-0.0199381	0.071747	0.07428	0.0942181	0.00253306	0.78641	0.129936	0.0993603	0.258779	0.935055	1	0	0	0	0	0	0	0	-0.0456131	0.252165	0.272923	0.235187	0.00859481	1	0.144651	0.144651
ph_Q6PIY7:95	ph_Q6PIY7:95	Q6PIY7	__Other	95	Q6PIY7	Q6PIY7	sp|Q6PIY7|GLD2_HUMAN Poly(A) RNA polymerase GLD2 OS=Homo sapiens OX=9606 GN=TENT2 PE=1 SV=1	0.999989	49.5181	3.66921e-60	155.56	143.94	---	1	DEKNLPLDGKRQRFHSPHQEPTVVNQIVPLS	X;X;X;X;X;X;X;X;X;X;X;X;X;X;X;Phospho (STY);X;X;X;X;X;X;X;X;X;X;X;X;X;X;X	XXXXXXXXXXXXXPPPPPPPPPPPPPPPPPP	FHS(1)PHQEPTVVNQIVPLSGERR	FHS(50)PHQEPT(-50)VVNQIVPLS(-120)GERR	3	4	0.76502	---	---	9971	4439	95	95	35102	34281	20231002_LilyRix_CUTO32-RET-fusion_TMT_IMAC_F12_run1	27852	35101	34280	20231002_LilyRix_CUTO32-RET-fusion_TMT_IMAC_F10_run1	34056	35101	34280	20231002_LilyRix_CUTO32-RET-fusion_TMT_IMAC_F10_run1	34056	Phospho (STY)	1	FHpSPHQEPTVVNQIVPLSGERR	3>>n	95>>n	1	1	FHSPHQEPTVVNQIVPLSGERR	FHpSPHQEPTVVNQIVPLSGERR;Q6PIY7;DEKNLPLDGKRQRFHSPHQEPTVVNQIVPLS;3;1;3>>n	ph_Q6PIY7:95	0	0	0	1	Q6PIY7 NP_001375031 ENSP00000296783 NP_001375032 NP_001107866 NP_776158 ENSP00000396861 NP_001107865 Q6PIY7-1 GLD2_HUMAN ENSP00000397563	---	NCBI/UniProt	ENSG00000164329	167153	1	0	0	TENT2	S	95	APD4 GLD2 PAPD4 TUT2	protein-coding	5q14.1	terminal nucleotidyltransferase 2	.	14.7317	14.7342	14.7564	14.7282	14.7987	14.723	14.7632	14.8046	14.6377	14.9103	14.7983	14.7649													14.7317	14.7342	14.7564	14.7282	14.7987	14.723	14.7632	14.6377	14.7983	14.8046	14.9103	14.7649	14.7408	14.75	14.7331	14.8266	0.0092211	-0.00767393	0.0858389	0.0766178	0.0935128	0.748347	0.890164	0.183181	0.217282	0.226204	1	0	0	0	0	0	0	0	0.0340721	-0.0196917	0.251543	0.225379	0.245688	1	0.147398	0.147398
ph_P11388:1247	ph_P11388:1247	P11388	__Other	1247	P11388	P11388	sp|P11388|TOP2A_HUMAN DNA topoisomerase 2-alpha OS=Homo sapiens OX=9606 GN=TOP2A PE=1 SV=3	0.999927	41.3481	1.1824e-189	241.48	195.3	---	1	EKKNKKKIKNENTEGSPQEDGVELEGLKQRL	X;X;X;X;X;X;X;X;X;X;X;X;X;X;X;Phospho (STY);X;X;X;X;X;X;X;X;X;X;X;X;X;X;X	XXXXXXXPPPPPPPPPPPPPPPPPPPPPPPX	NENTEGS(1)PQEDGVELEGLK	NENT(-41)EGS(41)PQEDGVELEGLK	7	2	-0.32316	---	---	3139	2016	1247	1247	77548	76082	20231002_LilyRix_CUTO32-RET-fusion_TMT_IMAC_F01_run1	40565	51776	50898	20231002_LilyRix_CUTO32-RET-fusion_TMT_IMAC_F12_run1	38892	51776	50898	20231002_LilyRix_CUTO32-RET-fusion_TMT_IMAC_F12_run1	38892	Phospho (STY)	1	NENTEGpSPQEDGVELEGLK	7>>n	1247>>n	1	1	NENTEGSPQEDGVELEGLK	NENTEGpSPQEDGVELEGLK;P11388;EKKNKKKIKNENTEGSPQEDGVELEGLKQRL;7;1;7>>n	ph_P11388:1247	0	0	0	1	P11388 ENSP00000411532 P11388-1 TOP2A_HUMAN NP_001058	---	NCBI/UniProt	ENSG00000131747	7153	1	0	0	TOP2A	S	1247	TOP2 TOP2alpha TOPIIA TP2A	protein-coding	17q21.2	DNA topoisomerase II alpha	.	17.9474	17.9693	17.8603	18.184	18.1747	18.243	18.3866	18.2051	18.2101	18.2771	18.1966	18.1511	18.0735	18.1371	18.1213	18.0683	18.0801	18.0606	18.1791	18.1017	18.1435	18.0938	18.1121	18.054	18.0105	18.0532	17.9908	18.1262	18.1274	18.1518	18.2828	18.1768	18.1544	18.1534	18.1854	18.1026	18.0181	18.1351	18.2047	18.1471	0.116978	0.18653	0.128993	0.0120151	-0.0575368	0.0125108	0.0265708	0.0151763	0.676246	0.29562	1	0	0	0	0	0	0	0	0.471779	0.542121	0.484373	0.0451808	-0.174506	1	0.27379	0.27379
ph_Q14694:218	ph_Q14694:218	Q14694	__Other	218	Q14694	Q14694	sp|Q14694|UBP10_HUMAN Ubiquitin carboxyl-terminal hydrolase 10 OS=Homo sapiens OX=9606 GN=USP10 PE=1 SV=2	0.574694	1.33743	1.65162e-26	113.36	109.17	---	3	SVTPRTCNSPQNSTDSVSDIVPDSPFPGALG	X;X;X;X;X;X;X;X;Phospho (STY);X;X;X;Phospho (STY);X;X;Phospho (STY);X;X;X;X;X;X;X;X;X;X;X;X;X;X;X	XXXXXPPPPPPPPPPPPPPPPPPPPPPPPPP	T(0.069)CNS(0.93)PQNS(0.736)T(0.266)DS(0.575)VS(0.424)DIVPDSPFPGALGSDTR	T(-11)CNS(11)PQNS(4.5)T(-4.5)DS(1.3)VS(-1.3)DIVPDS(-35)PFPGALGS(-71)DT(-74)R	11	4	-3.0219	---	---	7682	3717	218	218	120801	116720	20231002_LilyRix_CUTO32-RET-fusion_TMT_IMAC_F02_run1	58830	120802	116723	20231002_LilyRix_CUTO32-RET-fusion_TMT_IMAC_F02_run2	58878	120802	116723	20231002_LilyRix_CUTO32-RET-fusion_TMT_IMAC_F02_run2	58878	Phospho (STY)	3	TCNpSPQNpSTDpSVSDIVPDSPFPGALGSDTR	4>8>11>n	211>215>218>n	0.575	0.394	TCNSPQNSTDSVSDIVPDSPFPGALGSDTR	TCNpSPQNpSTDpSVSDIVPDSPFPGALGSDTR;Q14694;SVTPRTCNSPQNSTDSVSDIVPDSPFPGALG;11;3;4>8>11>n	ph_Q14694:218	0	0	0	1	Q14694 ENSP00000219473 UBP10_HUMAN NP_005144 Q14694-1	---	NCBI/UniProt	ENSG00000103194	9100	1	0	0	USP10	S	218	UBPO	protein-coding	16q24.1	ubiquitin specific peptidase 10	.	14.2135	14.2408	14.2518	14.3824	14.3131	14.2446	14.1854	14.2837	14.1195	14.4146	14.2724	14.2973													14.2135	14.2408	14.2518	14.3824	14.3131	14.2446	14.1854	14.1195	14.2724	14.2837	14.4146	14.2973	14.2354	14.3134	14.1924	14.3319	0.0779965	-0.0429304	0.0965139	0.0185173	0.139444	0.181898	0.436883	0.137659	0.763598	0.0835337	1	0	0	0	0	0	0	0	0.240272	-0.124255	0.288301	0.0465729	0.387737	1	0.167726	0.167726
ph_Q99501:297	ph_Q99501:297	Q99501	__Other	297	Q99501	Q99501	sp|Q99501|GA2L1_HUMAN GAS2-like protein 1 OS=Homo sapiens OX=9606 GN=GAS2L1 PE=1 SV=2	0.659702	3.41011	3.50593e-16	101.21	82.913	---	2	RPPQPRVCTFSPQRVSPTTSPRPASPVPGSE	X;X;X;X;X;X;X;X;X;X;X;X;X;X;X;Phospho (STY);X;Phospho (STY);X;X;X;X;X;X;Phospho (STY);X;X;X;X;X;X	XXXXXXPPPPPPPPPPPPPPPPPPPPPPPPP	VCT(0.062)FS(0.191)PQRVS(0.66)PT(0.42)T(0.396)S(0.106)PRPAS(0.137)PVPGS(0.028)ER	VCT(-11)FS(-6)PQRVS(3.4)PT(0.39)T(-0.39)S(-6)PRPAS(-3.4)PVPGS(-11)ER	10	3	-0.9636	---	---	14426	6002	297	297	131098	127204	20231002_LilyRix_CUTO32-RET-fusion_TMT_IMAC_F10_run1	29073	131097	127203	20231002_LilyRix_CUTO32-RET-fusion_TMT_IMAC_F10_run1	28959	131097	127203	20231002_LilyRix_CUTO32-RET-fusion_TMT_IMAC_F10_run1	28959	Phospho (STY)	2	VCTFSPQRVpSPpTTSPRPASPVPGSER	10>12,n	297>299,n	0.66	0.277	VCTFSPQRVSPTTSPRPASPVPGSER	VCTFSPQRVpSPpTTSPRPASPVPGSER;Q99501;RPPQPRVCTFSPQRVSPTTSPRPASPVPGSE;10;2;10>12,n	ph_Q99501:297	0	0	0	1	Q99501 XP_016884022 NP_689422 XP_011528127 ENSP00000481012 ENSP00000478343 ENSP00000479551 GA2L1_HUMAN Q99501-1 NP_006469	---	NCBI/UniProt	ENSG00000185340	10634	1	0	0	GAS2L1	S	297	GAR22	protein-coding	22q12.2	growth arrest specific 2 like 1	.	11.3108	11.1411	11.0713	11.0067	11.4822	11.2203	11.2769	11.2305	11.1774	11.2622	11.1631	11.4876													11.3108	11.1411	11.0713	11.0067	11.4822	11.2203	11.2769	11.1774	11.1631	11.2305	11.2622	11.4876	11.1744	11.2364	11.2058	11.3267	0.0619843	0.0313688	0.152339	0.0903551	0.120971	0.715641	0.720321	0.231429	0.608045	0.272566	1	0	0	0	0	0	0	0	0.0949032	0.0668524	0.311166	0.139723	0.261326	1	0.174794	0.174794
ph_Q7Z6Z7:3446	ph_Q7Z6Z7:3446	Q7Z6Z7	__Other	3446	Q7Z6Z7	Q7Z6Z7	sp|Q7Z6Z7|HUWE1_HUMAN E3 ubiquitin-protein ligase HUWE1 OS=Homo sapiens OX=9606 GN=HUWE1 PE=1 SV=3	0.499999	0	0.00865784	72.2	23.916	---	1	LGQLMNMLSHPVIRRSSLLTEKLLRLLSLIS	X;X;X;X;X;X;X;X;X;X;X;X;X;X;X;Phospho (STY);X;X;X;X;X;X;X;X;X;X;X;X;X;X;X	XXXXXXXXXXXXXXPPPPPPPPXXXXXXXXX	RS(0.5)S(0.5)LLTEK	RS(0)S(0)LLT(-56)EK	2	3	-0.47281	---	---	10836	4670	3446	3446	98081	95335	20231002_LilyRix_CUTO32-RET-fusion_TMT_IMAC_F12_run2	20040	98081	95335	20231002_LilyRix_CUTO32-RET-fusion_TMT_IMAC_F12_run2	20040	98081	95335	20231002_LilyRix_CUTO32-RET-fusion_TMT_IMAC_F12_run2	20040	Phospho (STY)	1	RpSSLLTEK	2,n	3446,n	0.5	0.5	RSSLLTEK	RpSSLLTEK;Q7Z6Z7;LGQLMNMLSHPVIRRSSLLTEKLLRLLSLIS;2;1;2,n	ph_Q7Z6Z7:3446	0	0	0	1	Q7Z6Z7 NP_113584 ENSP00000262854 ENSP00000340648 HUWE1_HUMAN XP_005262022 Q7Z6Z7-1	---	NCBI/UniProt	ENSG00000086758	10075	1	0	0	HUWE1	S	3446	ARF-BP1 HECTH9 HSPC272 Ib772 LASU1 MRXST MULE URE-B1 UREB1	protein-coding	Xp11.22	HECT, UBA and WWE domain containing E3 ubiquitin protein ligase 1	.													12.9277	12.4587	12.6383	12.7009	12.7491	12.6638	12.4914	12.7552	12.3174	12.7788	12.2787	12.6217	12.9277	12.4587	12.6383	12.7009	12.7491	12.6638	12.4914	12.3174	12.2787	12.7552	12.7788	12.6217	12.6749	12.7046	12.3625	12.7186	0.0296869	-0.312426	0.0436889	0.014002	0.356115	0.849394	0.135208	0.786548	0.815014	0.014269	1	0	0	0	0	0	0	0	0.0458752	-0.521054	0.0674955	0.0352685	0.810708	1	0.0876587	0.0876587
ph_P42858:1864	ph_P42858:1864	P42858	__Other	1864	P42858	P42858	sp|P42858|HD_HUMAN Huntingtin OS=Homo sapiens OX=9606 GN=HTT PE=1 SV=2	0.940668	12.5755	2.66836e-05	143.7	104.93	---	1	RWWAEVQQTPKRHSLSSTKLLSPQMSGEEED	X;X;X;X;X;X;X;X;X;X;X;X;X;X;X;Phospho (STY);X;X;X;X;X;Phospho (STY);X;X;X;Phospho (STY);X;X;X;X;X	XXXXXXXXXXXPPPPPPPPXXXXXXXXXXXX	HSLS(0.941)S(0.052)T(0.007)K	HS(-35)LS(13)S(-13)T(-21)K	4	3	-0.41406	---	---	4497	2616	1864	1864	48339	47439	20231002_LilyRix_CUTO32-RET-fusion_TMT_IMAC_F12_run1	9533	48337	47436	20231002_LilyRix_CUTO32-RET-fusion_TMT_IMAC_F11_run1	9535	48337	47436	20231002_LilyRix_CUTO32-RET-fusion_TMT_IMAC_F11_run1	9535	Phospho (STY)	1	HSLpSSTK	4>>n	1864>>n	0.941	0.941	HSLSSTK	HSLpSSTK;P42858;RWWAEVQQTPKRHSLSSTKLLSPQMSGEEED;4;1;4>>n	ph_P42858:1864	0	0	0	1	P42858 HD_HUMAN NP_001375421 NP_002102 ENSP00000347184	---	NCBI/UniProt	ENSG00000197386	3064	1	0	0	HTT	S	1864	HD IT15 LOMARS	protein-coding	4p16.3	huntingtin	.	13.6734	13.2221	13.4415	13.8858	13.5526	13.6158	13.9054	13.7909	13.304	13.4583	13.1749	13.8102	13.8166	13.5711	13.5187	13.8837	13.4996	13.5799	13.7188	13.5563	13.3316	13.33	13.2452	13.6168	13.745	13.3966	13.4801	13.8848	13.5261	13.5979	13.8121	13.3178	13.21	13.6736	13.3942	13.7135	13.5406	13.6696	13.4467	13.5938	0.128997	-0.0939153	0.0531879	-0.0758086	0.147103	0.443319	0.687738	0.732937	0.637125	0.534355	1	0	0	0	0	0	0	0	0.213477	-0.123566	0.0847161	-0.121826	0.200093	1	0.0505788	0.0505788
ph_Q92766:1653	ph_Q92766:1653	Q92766	__Other	1653	Q92766	Q92766	sp|Q92766|RREB1_HUMAN Ras-responsive element-binding protein 1 OS=Homo sapiens OX=9606 GN=RREB1 PE=1 SV=3	0.999999	60.0618	2.48728e-90	161.01	145.96	---	1	AGWPSEPGQGDLNPESPAALGQDLLEPRSKR	X;X;X;X;X;X;X;X;X;X;X;X;X;X;X;Phospho (STY);X;X;X;X;X;X;X;X;X;X;X;X;X;X;X	PPPPPPPPPPPPPPPPPPPPPPPPPPPPXXX	VTAGWPSEPGQGDLNPES(1)PAALGQDLLEPR	VT(-83)AGWPS(-60)EPGQGDLNPES(60)PAALGQDLLEPR	18	3	0.42904	---	---	13148	5473	1653	1653	137121	133404	20231002_LilyRix_CUTO32-RET-fusion_TMT_IMAC_F07_run1	54714	137121	133404	20231002_LilyRix_CUTO32-RET-fusion_TMT_IMAC_F07_run1	54714	137121	133404	20231002_LilyRix_CUTO32-RET-fusion_TMT_IMAC_F07_run1	54714	Phospho (STY)	1	VTAGWPSEPGQGDLNPEpSPAALGQDLLEPR	18>>n	1653>>n	1	1	VTAGWPSEPGQGDLNPESPAALGQDLLEPR	VTAGWPSEPGQGDLNPEpSPAALGQDLLEPR;Q92766;AGWPSEPGQGDLNPESPAALGQDLLEPRSKR;18;1;18>>n	ph_Q92766:1653	0	0	0	1	Q92766 NP_001161816 ENSP00000369265 NP_001003698 RREB1_HUMAN Q92766-1 ENSP00000305560	---	NCBI/UniProt	ENSG00000124782	6239	1	0	0	RREB1	S	1653	FINB HNT LZ321 RREB-1 Zep-1	protein-coding	6p24.3	ras responsive element binding protein 1	.	14.8302	14.9375	14.8403	14.9267	14.9276	15.0209	14.9416	14.908	14.8545	14.8587	14.9348	14.9678													14.8302	14.9375	14.8403	14.9267	14.9276	15.0209	14.9416	14.8545	14.9348	14.908	14.8587	14.9678	14.8693	14.9584	14.9103	14.9115	0.0890773	0.040964	0.0421589	-0.0469183	0.00119496	0.127399	0.408176	0.416403	0.350069	0.978754	1	0	0	0	0	0	0	0	0.282328	0.126259	0.126653	-0.146245	0.00333839	1	0.0784666	0.0784666
ph_Q12792:349	ph_Q12792:349	Q12792	__Other	349	Q12792	Q12792	sp|Q12792|TWF1_HUMAN Twinfilin-1 OS=Homo sapiens OX=9606 GN=TWF1 PE=1 SV=3	0.906392	9.86009	0.000115819	106.79	70.534	---	1	GIRRLIRGPAETEATTD______________	X;X;X;X;X;X;X;X;X;X;X;X;X;X;X;Phospho (STY);X;X;X;X;X;X;X;X;X;X;X;X;X;X;X	XXXPPPPPPPPPPPPPPXXXXXXXXXXXXXX	LIRGPAETEAT(0.094)T(0.906)D	LIRGPAET(-58)EAT(-9.9)T(9.9)D	12	2	0.34322	---	---	20717	3414	349	349	66808	65750	20231002_LilyRix_CUTO32-RET-fusion_TMT_IMAC_F09_run2	28994	66807	65749	20231002_LilyRix_CUTO32-RET-fusion_TMT_IMAC_F09_run1	28824	94059	91820	20231002_LilyRix_CUTO32-RET-fusion_TMT_IMAC_F09_run1	18593	Phospho (STY)	1	LIRGPAETEATpTD	12>>n	349>>n	0.906	0.906	LIRGPAETEATTD	LIRGPAETEATpTD;Q12792;GIRRLIRGPAETEATTD______________;12;1;12>>n	ph_Q12792:349	0	0	0	1	Q12792 Q12792-2 ENSP00000378886 NP_002813 TWF1_HUMAN	---	NCBI/UniProt	ENSG00000151239	5756	1	0	0	TWF1	T	349	A6 PTK9	protein-coding	12q12	twinfilin actin binding protein 1	.	15.0628	15.104	15.0284	15.2438	15.1981	15.1747	15.2662	15.1215	15.0551	15.1882	15.2546	15.2368	15.1136	15.0329	15.0265	15.2818	15.239	15.1341	15.1489	15.1563	15.149	15.2926	15.2217	15.1947	15.0882	15.0685	15.0274	15.2628	15.2185	15.1544	15.2075	15.102	15.2381	15.1389	15.2404	15.2158	15.0614	15.2119	15.1826	15.1984	0.15055	0.121187	0.136995	-0.0135543	0.0158081	0.0226679	0.0820128	0.0267909	0.772729	0.774622	1	0	0	0	0	0	0	0	0.497586	0.3628	0.464067	-0.0389577	0.0418722	1	0.265474	0.265474
ph_Q8N5I9:14	ph_Q8N5I9:14	Q8N5I9	__Other	14	Q8N5I9	Q8N5I9	sp|Q8N5I9|NOPC1_HUMAN NOP protein chaperone 1 OS=Homo sapiens OX=9606 GN=NOPCHAP1 PE=1 SV=2	0.846244	10.944	2.14058e-137	190.85	161.31	---	1;2	__MEVHGKPKASPSCSSPTRDSSGVPVSKEL	X;X;X;X;X;X;X;X;X;X;X;X;X;X;X;Phospho (STY);Phospho (STY);X;X;X;X;X;X;X;X;X;X;X;X;X;X	XXXXXXXXXXPPPPPPPPPPPPPPPPPPPPP	AS(0.04)PS(0.089)CS(0.846)S(0.734)PT(0.281)RDS(0.007)S(0.002)GVPVSK	AS(-14)PS(-13)CS(11)S(5.9)PT(-5.9)RDS(-23)S(-30)GVPVS(-35)K	6	3	-0.13316	---	---	11921	5029	14	14	11114	11096	20231002_LilyRix_CUTO32-RET-fusion_TMT_IMAC_F07_run1	25028	11125	11110	20231002_LilyRix_CUTO32-RET-fusion_TMT_IMAC_F11_run2	30922	11125	11110	20231002_LilyRix_CUTO32-RET-fusion_TMT_IMAC_F11_run2	30922	Phospho (STY)	2	ASPSCpSpSPTRDSSGVPVSK	6>7>>n	14>15>>n	0.846	0.621	ASPSCSSPTRDSSGVPVSK	ASPSCpSpSPTRDSSGVPVSK;Q8N5I9;__MEVHGKPKASPSCSSPTRDSSGVPVSKEL;6;2;6>7>>n	ph_Q8N5I9:14	0	0	0	1	Q8N5I9 NOPC1_HUMAN ENSP00000447057 NP_689531	---	NCBI/UniProt	ENSG00000151131	121053	1	0	0	NOPCHAP1	S	14	C12orf45	protein-coding	12q23.3	NOP protein chaperone 1	.	15.7212	15.7289	15.7752	15.682	15.7104	15.6743	15.5704	15.6448	15.6475	15.5857	15.6335	15.601	15.1929	15.4455	15.1449	16.0616	15.8398	16.0169	15.9916	15.7487	15.5975	15.9776	15.6667	16.1332	15.457	15.5872	15.4601	15.8718	15.7751	15.8456	15.781	15.6225	15.6501	15.6968	15.7817	15.8671	15.5015	15.8308	15.6845	15.7818	0.329363	0.183083	0.280379	-0.0489837	0.0972964	0.00483502	0.0490173	0.0131899	0.449297	0.233221	1	0	0	0	0	0	0	0	0.873312	0.489668	0.725979	-0.130461	0.24802	1	0.441303	0.441303
ph_Q15424:55	ph_Q15424:55	Q15424	__Other	55	Q15424	Q15424	sp|Q15424|SAFB1_HUMAN Scaffold attachment factor B1 OS=Homo sapiens OX=9606 GN=SAFB PE=1 SV=4	0.971121	16.9315	9.59934e-05	72.968	59.905	---	1	RAELRKRNVDSSGNKSVLMERLKKAIEDEGG	X;X;X;X;X;X;X;X;X;X;X;X;X;X;X;Phospho (STY);X;X;X;X;X;X;X;X;X;X;X;X;X;X;X	XXXXXXXPPPPPPPPPPPPPPXXXXXXXXXX	NVDS(0.009)S(0.02)GNKS(0.971)VLMER	NVDS(-20)S(-17)GNKS(17)VLMER	9	3	-0.022885	---	---	8071	3837	55	55	81856	80181	20231002_LilyRix_CUTO32-RET-fusion_TMT_IMAC_F09_run1	24221	81856	80181	20231002_LilyRix_CUTO32-RET-fusion_TMT_IMAC_F09_run1	24221	81856	80181	20231002_LilyRix_CUTO32-RET-fusion_TMT_IMAC_F09_run1	24221	Phospho (STY)	1	NVDSSGNKpSVLMER	9>>n	55>>n	0.971	0.971	NVDSSGNKSVLMER	NVDSSGNKpSVLMER;Q15424;RAELRKRNVDSSGNKSVLMERLKKAIEDEGG;9;1;9>>n	ph_Q15424:55	0	0	0	1	Q15424 Q15424-1 NP_001307500 NP_001307501 SAFB1_HUMAN	---	NCBI/UniProt	ENSG00000160633	6294	1	0	0	SAFB	S	55	HAP HET SAB-B1 SAF-B SAF-B1 SAFB1	protein-coding	19p13.3	scaffold attachment factor B	.	14.147	14.3341	14.2609	14.2821	14.2129	14.2049	14.4888	14.3403	14.3042	14.2376	14.3649	14.3746													14.147	14.3341	14.2609	14.2821	14.2129	14.2049	14.4888	14.3042	14.3649	14.3403	14.2376	14.3746	14.2473	14.2333	14.386	14.3175	-0.014055	0.138621	0.0701536	0.0842086	-0.0684672	0.830114	0.145782	0.365957	0.1696	0.375767	1	0	0	0	0	0	0	0	-0.0337123	0.340482	0.175005	0.254733	-0.170599	1	0.113182	0.113182
ph_Q14151:832	ph_Q14151:832	Q14151	__Other	832	Q14151	Q14151	sp|Q14151|SAFB2_HUMAN Scaffold attachment factor B2 OS=Homo sapiens OX=9606 GN=SAFB2 PE=1 SV=1	0.999433	32.4828	8.98555e-06	90.972	75.247	---	1	DSRDGWGGYGSDKRLSEGRGLPPPPRGGRDW	X;X;X;X;X;X;X;X;X;X;Phospho (STY);X;X;X;X;Phospho (STY);X;X;X;X;X;X;X;X;X;X;X;X;X;X;X	XXXPPPPPPPPPPPPPPPPXXXXXXXXXXXX	DGWGGYGS(0.001)DKRLS(0.999)EGR	DGWGGY(-56)GS(-32)DKRLS(32)EGR	13	3	-0.5558	---	---	7333	3643	832	832	17957	18048	20231002_LilyRix_CUTO32-RET-fusion_TMT_IMAC_F12_run1	23206	17957	18048	20231002_LilyRix_CUTO32-RET-fusion_TMT_IMAC_F12_run1	23206	17957	18048	20231002_LilyRix_CUTO32-RET-fusion_TMT_IMAC_F12_run1	23206	Phospho (STY)	1	DGWGGYGSDKRLpSEGR	13>>n	832>>n	0.999	0.999	DGWGGYGSDKRLSEGR	DGWGGYGSDKRLpSEGR;Q14151;DSRDGWGGYGSDKRLSEGRGLPPPPRGGRDW;13;1;13>>n	ph_Q14151:832	0	0	0	1	Q14151 NP_055464 SAFB2_HUMAN Q14151-1 ENSP00000252542	---	NCBI/UniProt	ENSG00000130254	9667	1	0	0	SAFB2	S	832	---	protein-coding	19p13.3	scaffold attachment factor B2	.	15.3888	15.3551	15.3619	15.452	15.4238	15.4518	15.5326	15.3671	15.4339	15.4168	15.346	15.3327	15.2284	15.3632	15.1568	15.4809	15.5017	15.5987	15.5408	15.4718	15.4219	15.4116	15.4206	15.3033	15.3086	15.3592	15.2594	15.4665	15.4628	15.5252	15.5367	15.4279	15.3833	15.4195	15.4142	15.318	15.309	15.4848	15.4493	15.3839	0.175774	0.140256	0.0748522	-0.100922	-0.0654033	0.00996726	0.0710494	0.163841	0.0719106	0.315294	1	0	0	0	0	0	0	0	0.593126	0.401342	0.242492	-0.339668	-0.181068	1	0.143245	0.143245
ph_Q8IWV8:1265	ph_Q8IWV8:1265	Q8IWV8	__Other	1265	Q8IWV8	Q8IWV8	sp|Q8IWV8|UBR2_HUMAN E3 ubiquitin-protein ligase UBR2 OS=Homo sapiens OX=9606 GN=UBR2 PE=1 SV=1	0.499962	0	0.0069686	53.995	38.793	---	1	ISQQIKALQFLRKEESTPNNASTKNSENVDE	X;X;X;X;X;X;X;X;X;X;X;X;X;X;X;Phospho (STY);X;X;X;X;X;X;X;X;X;X;X;X;X;X;X	XXXXXXXXXXXXPPPPPPPPPPPPXXXXXXX	KEES(0.5)T(0.5)PNNASTK	KEES(0)T(0)PNNAS(-39)T(-44)K	4	3	-0.49614	---	---	11383	4866	1265	1265	56505	55411	20231002_LilyRix_CUTO32-RET-fusion_TMT_IMAC_F12_run1	11027	56505	55411	20231002_LilyRix_CUTO32-RET-fusion_TMT_IMAC_F12_run1	11027	56505	55411	20231002_LilyRix_CUTO32-RET-fusion_TMT_IMAC_F12_run1	11027	Phospho (STY)	1	KEEpSTPNNASTK	4,n	1265,n	0.5	0.5	KEESTPNNASTK	KEEpSTPNNASTK;Q8IWV8;ISQQIKALQFLRKEESTPNNASTKNSENVDE;4;1;4,n	ph_Q8IWV8:1265	0	0	0	1	Q8IWV8 ENSP00000361992 Q8IWV8-1 NP_001350634 UBR2_HUMAN	---	NCBI/UniProt	ENSG00000024048	23304	1	0	0	UBR2	S	1265	C6orf133 bA49A4.1 dJ242G1.1 dJ392M17.3	protein-coding	6p21.1	ubiquitin protein ligase E3 component n-recognin 2	.	12.4337	12.5831	12.6759	12.7	12.5558	12.5744	12.7293	12.6968	12.697	12.5187	12.2911	12.8105													12.4337	12.5831	12.6759	12.7	12.5558	12.5744	12.7293	12.697	12.2911	12.6968	12.5187	12.8105	12.5643	12.6101	12.5725	12.6753	0.0458073	0.00821121	0.111058	0.065251	0.102847	0.6186	0.961794	0.373141	0.545622	0.572799	1	0	0	0	0	0	0	0	0.0977494	0.0117862	0.218053	0.131027	0.157762	1	0.123275	0.123275
ph_Q8IWV8:1266	ph_Q8IWV8:1266	Q8IWV8	__Other	1266	Q8IWV8	Q8IWV8	sp|Q8IWV8|UBR2_HUMAN E3 ubiquitin-protein ligase UBR2 OS=Homo sapiens OX=9606 GN=UBR2 PE=1 SV=1	0.499962	0	0.0069686	53.995	38.793	---	1	SQQIKALQFLRKEESTPNNASTKNSENVDEL	X;X;X;X;X;X;X;X;X;X;X;X;X;X;X;X;X;X;X;X;X;X;X;X;X;X;X;X;X;X;X	XXXXXXXXXXXXXXXXXXXXXXXXXXXXXXX	KEES(0.5)T(0.5)PNNASTK	KEES(0)T(0)PNNAS(-39)T(-44)K	5	3	-0.49614	---	---	21666	4866	1266	1266	56505	55411	20231002_LilyRix_CUTO32-RET-fusion_TMT_IMAC_F12_run1	11027	56505	55411	20231002_LilyRix_CUTO32-RET-fusion_TMT_IMAC_F12_run1	11027	56505	55411	20231002_LilyRix_CUTO32-RET-fusion_TMT_IMAC_F12_run1	11027	Phospho (STY)	1	KEESpTPNNASTK	5,n	1266,n	0.5	0.5	KEESTPNNASTK	KEESpTPNNASTK;Q8IWV8;SQQIKALQFLRKEESTPNNASTKNSENVDEL;5;1;5,n	ph_Q8IWV8:1266	0	0	0	1	Q8IWV8 NP_001350634 ENSP00000361992 Q8IWV8-1 UBR2_HUMAN	---	NCBI/UniProt	ENSG00000024048	23304	1	0	0	UBR2	T	1266	C6orf133 bA49A4.1 dJ242G1.1 dJ392M17.3	protein-coding	6p21.1	ubiquitin protein ligase E3 component n-recognin 2	.	12.4337	12.5831	12.6759	12.7	12.5558	12.5744	12.7293	12.6968	12.697	12.5187	12.2911	12.8105													12.4337	12.5831	12.6759	12.7	12.5558	12.5744	12.7293	12.697	12.2911	12.6968	12.5187	12.8105	12.5643	12.6101	12.5725	12.6753	0.0458073	0.00821121	0.111058	0.065251	0.102847	0.6186	0.961794	0.373141	0.545622	0.572799	1	0	0	0	0	0	0	0	0.0977494	0.0117862	0.218053	0.131027	0.157762	1	0.123275	0.123275
ph_P08729;Q3KNV1;Q9DCV7:53;53;47	ph_P08729;Q3KNV1;Q9DCV7:53;53;47	CON__P08729;CON__P08729;CON__Q3KNV1;CON__Q9DCV7	__Other	53;47;53;53	CON__P08729;CON__P08729	CON__P08729	sp|P08729|K2C7_HUMAN Keratin, type II cytoskeletal 7 OS=Homo sapiens OX=9606 GN=KRT7 PE=1 SV=5	0.999996	53.8182	2.3974e-17	118.77	85.006	---	1	SLYGLGASRPRVAVRSAYGGPVGAGIREVTI	X;X;X;X;X;X;X;X;X;X;X;X;X;X;X;Phospho (STY);X;X;X;X;X;X;X;X;X;X;X;X;X;X;X	XXXXXXXXXXXXXXXPPPPPPPPPPPPXXXX	S(1)AYGGPVGAGIR	S(54)AY(-54)GGPVGAGIR	1	2	0.33164	---	+	47	20;38	53;53	53	101023	98156	20231002_LilyRix_CUTO32-RET-fusion_TMT_IMAC_F07_run2	26622	101022	98155	20231002_LilyRix_CUTO32-RET-fusion_TMT_IMAC_F07_run1	26779	101022	98155	20231002_LilyRix_CUTO32-RET-fusion_TMT_IMAC_F07_run1	26779	Phospho (STY)	1	pSAYGGPVGAGIR	1>>n	53>>n;47>>n;53>>n;53>>n	1	1	SAYGGPVGAGIR	pSAYGGPVGAGIR;CON__P08729;CON__Q9DCV7;CON__P08729;CON__Q3KNV1;SLYGLGASRPRVAVRSAYGGPVGAGIREVTI;1;1;1>>n	ph_P08729;Q3KNV1;Q9DCV7:53;53;47	1	0	0	1	P08729 Q3KNV1 K2C7_HUMAN ENSP00000329243 Q3KNV1_HUMAN AAI07083 NP_005547	---	NCBI/UniProt	ENSG00000135480	3855	1	0	0	KRT7	S	53;53;47	CK7 K2C7 K7 SCL	protein-coding	12q13.13	keratin 7	.													13.37	13.4838	13.3369	13.2233	13.4234	13.5997	13.5561	13.5673	13.6056	13.4873	13.5257	13.5514	13.37	13.4838	13.3369	13.2233	13.4234	13.5997	13.5561	13.6056	13.5257	13.5673	13.4873	13.5514	13.3969	13.4154	13.5625	13.5353	0.0185438	0.165583	0.138435	0.119891	-0.0271478	0.885812	0.0453866	0.0693668	0.385641	0.466693	1	0	0	0	0	0	0	0	0.0312488	0.471582	0.400531	0.22274	-0.0947896	1	0.206262	0.206262
ph_H3BQB6:109	ph_H3BQB6:109	H3BQB6	__Other	109	H3BQB6	H3BQB6	sp|H3BQB6|STMD1_HUMAN Stathmin domain-containing protein 1 OS=Homo sapiens OX=9606 GN=STMND1 PE=2 SV=1	0.88751	9.05495	0.0178511	40.856	23.777	---	2	INKPQSLESRERQKSSDILEELIVQGIIQSH	X;X;X;X;X;X;X;X;X;X;X;X;X;X;X;Phospho (STY);X;X;X;X;X;X;X;X;X;X;X;X;X;Phospho (STY);X	XXXXXXXXXXXXXXPPPPPPPPPPPPPPPPP	S(0.112)S(0.888)DILEELIVQGIIQS(0.888)HS(0.112)K	S(-9.1)S(9.1)DILEELIVQGIIQS(9.1)HS(-9.1)K	2	4	3.9593	---	---	713	1009	109	109	114127	110295	20231002_LilyRix_CUTO32-RET-fusion_TMT_IMAC_F12_run1	20209	114127	110295	20231002_LilyRix_CUTO32-RET-fusion_TMT_IMAC_F12_run1	20209	114127	110295	20231002_LilyRix_CUTO32-RET-fusion_TMT_IMAC_F12_run1	20209	Phospho (STY)	2	SpSDILEELIVQGIIQpSHSK	2,16>>n	109,123>>n	0.888	0.789	SSDILEELIVQGIIQSHSK	SpSDILEELIVQGIIQpSHSK;H3BQB6;INKPQSLESRERQKSSDILEELIVQGIIQSH;2;2;2,16>>n	ph_H3BQB6:109	0	0	0	1	H3BQB6 ENSP00000455698 NP_001177695 STMD1_HUMAN	---	NCBI/UniProt	ENSG00000230873	401236	1	0	0	STMND1	S	109	---	protein-coding	6p22.3	stathmin domain containing 1	.	14.0993	14.1259	14.2395	14.0796	14.2255	14.2096	14.2173	14.2298	14.3533	14.378	14.1707	14.2184													14.0993	14.1259	14.2395	14.0796	14.2255	14.2096	14.2173	14.3533	14.1707	14.2298	14.378	14.2184	14.1549	14.1716	14.2471	14.2754	0.0166623	0.0921877	0.120507	0.103845	0.0283193	0.804836	0.259726	0.148737	0.208235	0.725418	1	0	0	0	0	0	0	0	0.0396375	0.232324	0.3158	0.266016	0.0628334	1	0.183322	0.183322
ph_H3BQB6:123	ph_H3BQB6:123	H3BQB6	__Other	123	H3BQB6	H3BQB6	sp|H3BQB6|STMD1_HUMAN Stathmin domain-containing protein 1 OS=Homo sapiens OX=9606 GN=STMND1 PE=2 SV=1	0.88751	9.05495	0.0178511	40.856	23.777	---	2	SSDILEELIVQGIIQSHSKVFRNGESYDVTL	X;Phospho (STY);X;X;X;X;X;X;X;X;X;X;X;X;X;Phospho (STY);X;X;X;X;X;X;X;X;X;X;X;X;X;X;X	PPPPPPPPPPPPPPPPPPPXXXXXXXXXXXX	S(0.112)S(0.888)DILEELIVQGIIQS(0.888)HS(0.112)K	S(-9.1)S(9.1)DILEELIVQGIIQS(9.1)HS(-9.1)K	16	4	3.9593	---	---	714	1009	123	123	114127	110295	20231002_LilyRix_CUTO32-RET-fusion_TMT_IMAC_F12_run1	20209	114127	110295	20231002_LilyRix_CUTO32-RET-fusion_TMT_IMAC_F12_run1	20209	114127	110295	20231002_LilyRix_CUTO32-RET-fusion_TMT_IMAC_F12_run1	20209	Phospho (STY)	2	SpSDILEELIVQGIIQpSHSK	2,16>>n	109,123>>n	0.888	0.789	SSDILEELIVQGIIQSHSK	SpSDILEELIVQGIIQpSHSK;H3BQB6;SSDILEELIVQGIIQSHSKVFRNGESYDVTL;16;2;2,16>>n	ph_H3BQB6:123	0	0	0	1	H3BQB6 ENSP00000455698 NP_001177695 STMD1_HUMAN	---	NCBI/UniProt	ENSG00000230873	401236	1	0	0	STMND1	S	123	---	protein-coding	6p22.3	stathmin domain containing 1	.	14.0993	14.1259	14.2395	14.0796	14.2255	14.2096	14.2173	14.2298	14.3533	14.378	14.1707	14.2184													14.0993	14.1259	14.2395	14.0796	14.2255	14.2096	14.2173	14.3533	14.1707	14.2298	14.378	14.2184	14.1549	14.1716	14.2471	14.2754	0.0166623	0.0921877	0.120507	0.103845	0.0283193	0.804836	0.259726	0.148737	0.208235	0.725418	1	0	0	0	0	0	0	0	0.0396375	0.232324	0.3158	0.266016	0.0628334	1	0.183322	0.183322
ph_Q9H2Y7:1021	ph_Q9H2Y7:1021	Q9H2Y7	__Other	1021	Q9H2Y7	Q9H2Y7	sp|Q9H2Y7|ZN106_HUMAN Zinc finger protein 106 OS=Homo sapiens OX=9606 GN=ZNF106 PE=1 SV=1	0.84444	5.73497	0.00178567	56.529	43.762	---	2	AEQNDGQSIRKKRRATGDGSSPELPSLERKN	X;X;X;X;X;X;X;X;X;X;X;X;X;X;X;Phospho (STY);X;X;X;Phospho (STY);Phospho (STY);X;X;X;X;X;X;X;X;X;X	XXXXXXXXXXXXXXPPPPPPPPPPPPPPPPX	AT(0.844)GDGS(0.565)S(0.546)PELPS(0.045)LERK	AT(5.7)GDGS(0)S(0)PELPS(-11)LERK	2	3	-0.1592	---	---	22474	6487	1021	1021	12173	12130	20231002_LilyRix_CUTO32-RET-fusion_TMT_IMAC_F08_run2	37331	12170	12127	20231002_LilyRix_CUTO32-RET-fusion_TMT_IMAC_F07_run1	37060	12170	12127	20231002_LilyRix_CUTO32-RET-fusion_TMT_IMAC_F07_run1	37060	Phospho (STY)	2	ApTGDGpSSPELPSLERK	2>6,n	1021>1025,n	0.844	0.477	ATGDGSSPELPSLERK	ApTGDGpSSPELPSLERK;Q9H2Y7;AEQNDGQSIRKKRRATGDGSSPELPSLERKN;2;2;2>6,n	ph_Q9H2Y7:1021	0	0	0	1	Q9H2Y7 Q9H2Y7-1 ZN106_HUMAN NP_001271235 ENSP00000457637	---	NCBI/UniProt	ENSG00000103994	64397	1	0	0	ZNF106	T	1021	SH3BP3 ZFP106 ZNF474	protein-coding	15q15.1	zinc finger protein 106	.	14.3369	14.3871	14.3583	14.3888	14.5047	14.4185	14.5145	14.4671	14.4568	14.4344	14.3734	14.4576	14.2836	14.4297	14.2738	14.5884	14.4795	14.4926	14.6636	14.5141	14.5048	14.4372	14.5502	14.4822	14.3103	14.4084	14.3161	14.4886	14.4921	14.4556	14.589	14.4808	14.4618	14.4906	14.4358	14.4699	14.3449	14.4787	14.5106	14.4654	0.133822	0.165626	0.120517	-0.0133051	-0.0451089	0.0393437	0.0332253	0.0439845	0.541037	0.378149	1	0	0	0	0	0	0	0	0.433633	0.494857	0.404359	-0.0595771	-0.138026	1	0.227049	0.227049
ph_Q6P4R8:226	ph_Q6P4R8:226	Q6P4R8	__Other	226	Q6P4R8	Q6P4R8	sp|Q6P4R8|NFRKB_HUMAN Nuclear factor related to kappa-B-binding protein OS=Homo sapiens OX=9606 GN=NFRKB PE=1 SV=2	0.934519	11.5447	0.0181875	68.893	50.858	---	1	DEEDLSSWLPSSPARSPSPAVPLRVVPTLST	X;X;X;X;X;X;X;X;X;X;X;Phospho (STY);X;X;X;Phospho (STY);X;X;X;X;X;X;X;X;X;X;X;X;X;X;X	XXXXXXXXXXXXXXXPPPPPPPPPXXXXXXX	S(0.935)PS(0.065)PAVPLR	S(12)PS(-12)PAVPLR	1	2	0.20236	---	---	9908	4412	226	226	110823	107381	20231002_LilyRix_CUTO32-RET-fusion_TMT_IMAC_F06_run2	24760	110823	107381	20231002_LilyRix_CUTO32-RET-fusion_TMT_IMAC_F06_run2	24760	110823	107381	20231002_LilyRix_CUTO32-RET-fusion_TMT_IMAC_F06_run2	24760	Phospho (STY)	1	pSPSPAVPLR	1>>n	226>>n	0.935	0.935	SPSPAVPLR	pSPSPAVPLR;Q6P4R8;DEEDLSSWLPSSPARSPSPAVPLRVVPTLST;1;1;1>>n	ph_Q6P4R8:226	0	0	0	1	Q6P4R8 Q6P4R8-1 NP_001137307 ENSP00000506850 NFRKB_HUMAN XP_016873285	---	NCBI/UniProt	ENSG00000170322	4798	1	0	0	NFRKB	S	226	INO80G	protein-coding	11q24.3	nuclear factor related to kappaB binding protein	.	12.6578	12.5746	12.6058	12.6931	12.5921	12.6569	12.61	12.728	12.6274	12.5705	12.6776	12.5912	12.5116	12.5684	12.6771	12.6932	12.9832	12.6884	12.657	12.5776	12.6749	12.5807	12.589	12.734	12.5847	12.5715	12.6415	12.6932	12.7877	12.6726	12.6335	12.6512	12.6333	12.6528	12.5756	12.6626	12.5992	12.7178	12.6393	12.6303	0.118602	0.0400993	0.0311006	-0.087501	-0.0089987	0.0575752	0.19649	0.42584	0.1271	0.777164	1	0	0	0	0	0	0	0	0.383455	0.168335	0.107381	-0.279979	-0.0313886	1	0.0695607	0.0695607
ph_Q8N556:668	ph_Q8N556:668	Q8N556	__Other	668	Q8N556	Q8N556	sp|Q8N556|AFAP1_HUMAN Actin filament-associated protein 1 OS=Homo sapiens OX=9606 GN=AFAP1 PE=1 SV=2	0.999964	48.716	3.00853e-18	155.66	126.58	---	1;2	LGLAIEPKSGTSSPQSPVFRHRTLENSPISS	X;X;X;X;X;X;X;X;X;X;X;Phospho (STY);Phospho (STY);X;X;Phospho (STY);X;X;X;X;X;X;X;X;X;X;Phospho (STY);X;X;X;X	XXXXXXXXPPPPPPPPPPPPXXXXXXXXXXX	S(0.031)GT(0.01)S(0.045)S(0.913)PQS(1)PVFR	S(-15)GT(-20)S(-13)S(13)PQS(49)PVFR	8	2	-0.95469	---	---	11891	5020	668	668	104994	101842	20231002_LilyRix_CUTO32-RET-fusion_TMT_IMAC_F07_run1	28774	104997	101844	20231002_LilyRix_CUTO32-RET-fusion_TMT_IMAC_F06_run2	21058	104997	101844	20231002_LilyRix_CUTO32-RET-fusion_TMT_IMAC_F06_run2	21058	Phospho (STY)	2	SGTSpSPQpSPVFR	8>5>>n	668>665>>n	1	0.913	SGTSSPQSPVFR	SGTSpSPQpSPVFR;Q8N556;LGLAIEPKSGTSSPQSPVFRHRTLENSPISS;8;2;8>5>>n	ph_Q8N556:668	0	0	0	1	Q8N556 NP_001358019 NP_940997 ENSP00000351245 ENSP00000353402 Q8N556-1 AFAP1_HUMAN	---	NCBI/UniProt	ENSG00000196526	60312	1	0	0	AFAP1	S	668	AFAP AFAP-110 AFAP110	protein-coding	4p16.1	actin filament associated protein 1	.	15.2927	15.32	15.2809	15.3808	15.3179	15.3395	15.3742	15.337	15.4441	15.4069	15.4406	15.3923	15.2715	15.2701	15.2833	15.3126	15.3246	15.3178	15.4894	15.3901	15.3762	15.3906	15.4486	15.4228	15.2821	15.295	15.2821	15.3467	15.3212	15.3286	15.4318	15.4101	15.4446	15.3636	15.3987	15.4075	15.2864	15.3322	15.4288	15.3899	0.0457812	0.142422	0.103529	0.0577474	-0.0388932	0.0116697	0.00159289	0.0105786	0.0304646	0.0865179	1	0	0	0	0	0	0	0	0.297477	0.631245	0.452248	0.2959	-0.203321	1	0.29471	0.29471
ph_Q9UKA4:424	ph_Q9UKA4:424	Q9UKA4	__Other	424	Q9UKA4	Q9UKA4	sp|Q9UKA4|AKA11_HUMAN A-kinase anchor protein 11 OS=Homo sapiens OX=9606 GN=AKAP11 PE=1 SV=1	0.868533	10.7457	0.0408025	52.814	40.963	---	1	PANVRKPTPRKPESPYGNLCDAPDSPRPVKA	X;X;X;X;X;X;X;X;X;X;X;X;X;X;X;Phospho (STY);X;X;X;X;X;X;X;X;X;X;X;X;X;X;X	XXXXXXXXXXPPPPPPPPPPPPPPPPPPPPX	KPES(0.058)PY(0.869)GNLCDAPDS(0.073)PRPVK	KPES(-12)PY(11)GNLCDAPDS(-11)PRPVK	6	5	-0.29614	---	---	23679	7276	424	424	59586	58506	20231002_LilyRix_CUTO32-RET-fusion_TMT_IMAC_F02_run2	27643	59586	58506	20231002_LilyRix_CUTO32-RET-fusion_TMT_IMAC_F02_run2	27643	59586	58506	20231002_LilyRix_CUTO32-RET-fusion_TMT_IMAC_F02_run2	27643	Phospho (STY)	1	KPESPpYGNLCDAPDSPRPVK	6>>n	424>>n	0.869	0.869	KPESPYGNLCDAPDSPRPVK	KPESPpYGNLCDAPDSPRPVK;Q9UKA4;PANVRKPTPRKPESPYGNLCDAPDSPRPVKA;6;1;6>>n	ph_Q9UKA4:424	0	0	0	1	Q9UKA4 XP_016875870 XP_011533205 XP_011533208 AKA11_HUMAN XP_011533207 XP_011533206 ENSP00000025301 NP_057332	TCSA_GESP	NCBI/UniProt	ENSG00000023516	11215	1	0	1	AKAP11	Y	424	AKAP-11 AKAP220 PPP1R44 PRKA11	protein-coding	13q14.11	A-kinase anchoring protein 11	.													11.1322	11.2891	10.958	11.159	10.9599	11.3591	11.2052	11.2393	11.4855	11.3173	11.4892	11.3573	11.1322	11.2891	10.958	11.159	10.9599	11.3591	11.2052	11.4855	11.4892	11.2393	11.3173	11.3573	11.1264	11.1594	11.3933	11.3046	0.0329342	0.26688	0.178202	0.145268	-0.0886775	0.837033	0.117526	0.195377	0.334393	0.452259	1	0	0	0	0	0	0	0	0.0504422	0.49816	0.355483	0.262889	-0.174812	1	0.198432	0.198432
ph_P16401:189	ph_P16401:189	P16401	__Other	189	P16401	P16401	sp|P16401|H15_HUMAN Histone H1.5 OS=Homo sapiens OX=9606 GN=H1-5 PE=1 SV=3	0.965084	14.4155	0.00335089	70.412	50.083	---	1	PKKAKAAAKPKKATKSPAKPKAVKPKAAKPK	X;X;X;X;X;X;X;X;X;X;X;X;X;X;X;Phospho (STY);X;X;X;X;X;X;X;X;X;X;X;X;X;X;X	XXXXXXXXXXXXPPPPPPPPPXXXXXXXXXX	AT(0.035)KS(0.965)PAKPK	AT(-14)KS(14)PAKPK	4	4	0.2748	---	---	3335	2119	189	189	12293	12295	20231002_LilyRix_CUTO32-RET-fusion_TMT_IMAC_F11_run2	13220	12292	12293	20231002_LilyRix_CUTO32-RET-fusion_TMT_IMAC_F11_run1	13033	12292	12293	20231002_LilyRix_CUTO32-RET-fusion_TMT_IMAC_F11_run1	13033	Phospho (STY)	1	ATKpSPAKPK	4>>n	189>>n	0.965	0.965	ATKSPAKPK	ATKpSPAKPK;P16401;PKKAKAAAKPKKATKSPAKPKAVKPKAAKPK;4;1;4>>n	ph_P16401:189	0	0	0	1	P16401 NP_005313 ENSP00000330074 H15_HUMAN	---	NCBI/UniProt	ENSG00000184357	3009	1	0	0	H1-5	S	189	H1 H1.5 H1B H1F5 H1s-3 HIST1H1B	protein-coding	6p22.1	H1.5 linker histone, cluster member	.	20.5852	20.098	19.9455	20.8026	20.1089	20.5537	20.873	20.7091	19.7582	20.3337	19.6609	20.974	20.7869	20.098	20.2038	20.9334	20.1449	20.4098	21.0036	20.7432	19.7741	20.2787	19.46	20.6088	20.686	20.098	20.0747	20.868	20.1269	20.4818	20.9383	19.7662	19.5604	20.7262	20.3062	20.7914	20.2862	20.4922	20.0883	20.6079	0.205988	-0.197941	0.321658	0.115669	0.519598	0.52085	0.705571	0.274218	0.684563	0.3514	1	0	0	0	0	0	0	0	0.241565	-0.173147	0.425136	0.137977	0.485799	1	0.223466	0.223466
ph_O43318:439	ph_O43318:439	O43318	__Other	439	O43318	O43318	sp|O43318|M3K7_HUMAN Mitogen-activated protein kinase kinase kinase 7 OS=Homo sapiens OX=9606 GN=MAP3K7 PE=1 SV=1	0.999997	55.1796	2.36404e-179	241.71	213.81	---	1;2	VPEIVISGNGQPRRRSIQDLTVTGTEPGQVS	X;X;X;X;X;X;X;X;X;X;X;X;X;X;X;Phospho (STY);X;X;X;X;X;X;X;X;X;X;X;X;X;X;Phospho (STY)	XXXXXXXXXXXXXPPPPPPPPPPPPPPPPPP	RRS(1)IQDLTVTGTEPGQVSSR	RRS(55)IQDLT(-55)VT(-88)GT(-98)EPGQVS(-140)S(-140)R	3	3	-0.26145	---	---	1340	1266	439	439	96850	94301	20231002_LilyRix_CUTO32-RET-fusion_TMT_IMAC_F06_run1	21731	96851	94302	20231002_LilyRix_CUTO32-RET-fusion_TMT_IMAC_F06_run2	22066	96851	94302	20231002_LilyRix_CUTO32-RET-fusion_TMT_IMAC_F06_run2	22066	Phospho (STY)	1	RRpSIQDLTVTGTEPGQVSSR	3>>n	439>>n	1	1	RRSIQDLTVTGTEPGQVSSR	RRpSIQDLTVTGTEPGQVSSR;O43318;VPEIVISGNGQPRRRSIQDLTVTGTEPGQVS;3;1;3>>n	ph_O43318:439	0	0	0	1	O43318 O43318-1 M3K7_HUMAN NP_663304 ENSP00000358335	---	NCBI/UniProt	ENSG00000135341	6885	1	0	0	MAP3K7	S	439	CSCF FMD2 MEKK7 TAK1 TGF1a	protein-coding	6q15	mitogen-activated protein kinase kinase kinase 7	.	14.6069	14.545	14.4083	14.6115	14.6115	14.6166	14.6247	14.6661	14.7156	14.6247	14.6653	14.6247	14.5443	14.6313	14.6122	14.5591	14.712	14.6749	14.5805	14.6251	14.6579	14.6745	14.6742	14.6967	14.5756	14.5882	14.5102	14.5853	14.6618	14.6458	14.6026	14.6867	14.6698	14.6456	14.6496	14.6607	14.558	14.6309	14.653	14.652	0.0729201	0.0950027	0.093937	0.021017	-0.00106565	0.0955532	0.0546804	0.0558031	0.463312	0.970938	1	0	0	0	0	0	0	0	0.272691	0.346279	0.343126	0.0837993	-0.0036945	1	0.20844	0.20844
ph_Q12774:1405	ph_Q12774:1405	Q12774	__Other	1405	Q12774	Q12774	sp|Q12774|ARHG5_HUMAN Rho guanine nucleotide exchange factor 5 OS=Homo sapiens OX=9606 GN=ARHGEF5 PE=1 SV=3	0.99944	32.513	4.94359e-87	201.14	179.38	---	1	WLVKSGELTALEFSASPGLRRKLNTRPVHLH	X;X;X;X;X;X;X;X;X;X;X;X;X;X;X;Phospho (STY);X;X;X;X;X;X;X;X;X;X;X;X;X;X;X	XXXXPPPPPPPPPPPPPPPPPXXXXXXXXXX	SGELTALEFS(0.001)AS(0.999)PGLRR	S(-170)GELT(-130)ALEFS(-33)AS(33)PGLRR	12	3	0.11827	---	---	6512	3411	1405	1405	103869	100794	20231002_LilyRix_CUTO32-RET-fusion_TMT_IMAC_F10_run2	40080	103869	100794	20231002_LilyRix_CUTO32-RET-fusion_TMT_IMAC_F10_run2	40080	103869	100794	20231002_LilyRix_CUTO32-RET-fusion_TMT_IMAC_F10_run2	40080	Phospho (STY)	1	SGELTALEFSApSPGLRR	12>>n	1405>>n	0.999	0.999	SGELTALEFSASPGLRR	SGELTALEFSApSPGLRR;Q12774;WLVKSGELTALEFSASPGLRRKLNTRPVHLH;12;1;12>>n	ph_Q12774:1405	0	0	0	1	Q12774 ENSP00000056217 Q12774-1 NP_005426 ARHG5_HUMAN	---	NCBI/UniProt	ENSG00000050327	7984	1	0	0	ARHGEF5	S	1405	GEF5 P60 TIM TIM1	protein-coding	7q35	Rho guanine nucleotide exchange factor 5	.	15.3566	15.2822	15.2953	15.3151	15.2649	15.2537	15.2934	15.1392	15.2311	15.2312	15.2595	15.2603	15.162	15.2754	15.248	15.191	15.1424	15.1344	15.3961	15.4008	15.3661	15.36	15.4776	15.3658	15.2593	15.2788	15.2716	15.253	15.2037	15.194	15.3448	15.2986	15.3685	15.27	15.2956	15.3131	15.2699	15.2169	15.3373	15.2929	-0.0529892	0.0673979	0.0229869	0.0759761	-0.044411	0.0902251	0.0722373	0.199691	0.0321971	0.153082	1	0	0	0	0	0	0	0	-0.235279	0.277339	0.126817	0.336705	-0.190258	1	0.0630648	0.0630648
ph_Q5JTV8:156	ph_Q5JTV8:156	Q5JTV8	__Other	156	Q5JTV8	Q5JTV8	sp|Q5JTV8|TOIP1_HUMAN Torsin-1A-interacting protein 1 OS=Homo sapiens OX=9606 GN=TOR1AIP1 PE=1 SV=2	0.994493	23.8691	1.17768e-178	225.23	199.7	---	2;3;4	QPSPVMTRRGLRDSHSSEEDEASSQTDLSQT	X;X;Phospho (STY);X;X;Oxidation (M);Phospho (STY);X;X;X;X;X;X;Phospho (STY);X;Phospho (STY);Phospho (STY);X;X;X;X;X;Phospho (STY);Phospho (STY);X;Phospho (STY);X;X;Phospho (STY);X;X	XXXXXXXXPPPPPPPPPPPPPPPPPPPPPPP	GLRDS(0.992)HS(0.994)S(0.97)EEDEAS(0.031)S(0.006)QT(0.005)DLSQTISK	GLRDS(22)HS(24)S(16)EEDEAS(-16)S(-24)QT(-24)DLS(-43)QT(-55)IS(-66)K	7	4	0.40475	---	---	8865	4148	156	156	41563	41000	20231002_LilyRix_CUTO32-RET-fusion_TMT_IMAC_F04_run1	36815	92347	90000	20231002_LilyRix_CUTO32-RET-fusion_TMT_IMAC_F07_run2	24803	92347	90000	20231002_LilyRix_CUTO32-RET-fusion_TMT_IMAC_F07_run2	24803	Phospho (STY)	3	GLRDpSHpSpSEEDEASSQTDLSQTISK	7,5,8>>n	156,154,157>>n	0.994	0.956	GLRDSHSSEEDEASSQTDLSQTISK	GLRDpSHpSpSEEDEASSQTDLSQTISK;Q5JTV8;QPSPVMTRRGLRDSHSSEEDEASSQTDLSQT;7;3;7,5,8>>n	ph_Q5JTV8:156	0	0	0	1	Q5JTV8 Q5JTV8-1 NP_056417 ENSP00000476687 TOIP1_HUMAN	---	NCBI/UniProt	ENSG00000143337	26092	1	0	0	TOR1AIP1	S	156	LAP1 LAP1B LAP1C LGMD2Y	protein-coding	1q25.2	torsin 1A interacting protein 1	.	17.8173	17.9002	17.9161	17.8098	17.9159	17.8877	17.9143	17.9324	17.9461	17.9306	17.9393	17.8894	17.8235	17.8575	17.8673	17.8268	17.923	17.8772	17.9661	17.9305	17.9884	17.8852	17.9641	17.8867	17.8204	17.8789	17.8917	17.8183	17.9195	17.8824	17.9402	17.9672	17.9517	17.9315	17.9079	17.8881	17.8636	17.8734	17.953	17.9091	0.00974954	0.0893826	0.045494	0.0357445	-0.0438886	0.805253	0.0427931	0.164507	0.35483	0.0514279	1	0	0	0	0	0	0	0	0.0302839	0.349759	0.188836	0.126824	-0.237831	1	0.0915743	0.0915743
ph_O95453:570	ph_O95453:570	O95453	__Other	570	O95453	O95453	sp|O95453|PARN_HUMAN Poly(A)-specific ribonuclease PARN OS=Homo sapiens OX=9606 GN=PARN PE=1 SV=1	0.581311	1.42065	1.19287e-264	241.91	231.76	---	2	NNSFTAPSTVGKRNLSPSQEEAGLEDGVSGE	X;X;Phospho (STY);X;X;X;X;X;X;X;X;X;X;X;X;Phospho (STY);X;X;X;X;X;X;X;X;X;X;X;X;X;X;X	XXXXXXXXXXXXXPPPPPPPPPPPPPPPPPP	NLS(0.581)PS(0.419)QEEAGLEDGVS(0.041)GEIS(0.921)DT(0.038)ELEQTDSCAEPLSEGR	NLS(1.4)PS(-1.4)QEEAGLEDGVS(-14)GEIS(14)DT(-14)ELEQT(-44)DS(-59)CAEPLS(-94)EGR	3	4	-0.17659	---	---	2446	1692	570	570	79426	77806	20231002_LilyRix_CUTO32-RET-fusion_TMT_IMAC_F05_run1	54127	79427	77807	20231002_LilyRix_CUTO32-RET-fusion_TMT_IMAC_F05_run2	54190	79427	77807	20231002_LilyRix_CUTO32-RET-fusion_TMT_IMAC_F05_run2	54190	Phospho (STY)	2	NLpSPSQEEAGLEDGVSGEIpSDTELEQTDSCAEPLSEGR	20>>3>n	587>>570>n	0.581	0.535	NLSPSQEEAGLEDGVSGEISDTELEQTDSCAEPLSEGR	NLpSPSQEEAGLEDGVSGEIpSDTELEQTDSCAEPLSEGR;O95453;NNSFTAPSTVGKRNLSPSQEEAGLEDGVSGE;3;2;20>>3>n	ph_O95453:570	0	0	0	1	O95453 PARN_HUMAN ENSP00000387911 O95453-1 NP_002573	---	NCBI/UniProt	ENSG00000140694 ENSG00000274829	5073	1	0	0	PARN	S	570	DAN DKCB6 PFBMFT4	protein-coding	16p13.12	poly(A)-specific ribonuclease	.	13.0488	13.013	12.979	12.909	12.9438	13.1962	13.1235	13.0363	13.0445	13.0863	13.1301	13.2004	13.112	13.2241	12.9256	12.9773	13.0159	12.85	13.0211	13.1692	12.9547	13.034	13.153	13.199	13.0804	13.1185	12.9523	12.9431	12.9798	13.0231	13.0723	12.9996	13.1415	13.1027	13.0602	13.1997	13.0504	12.982	13.0711	13.1209	-0.0683806	0.0207221	0.0704441	0.138825	0.049722	0.309853	0.765995	0.341953	0.057453	0.440915	1	0	0	0	0	0	0	0	-0.186534	0.0489804	0.181189	0.415016	0.132979	1	0.118326	0.118326
ph_Q5UIP0:1557	ph_Q5UIP0:1557	Q5UIP0	__Other	1557	Q5UIP0	Q5UIP0	sp|Q5UIP0|RIF1_HUMAN Telomere-associated protein RIF1 OS=Homo sapiens OX=9606 GN=RIF1 PE=1 SV=2	0.735293	0	3.76628e-16	103.92	92.213	---	3	SQGLLSSIENSESDSSEAKEEGSRKKRSGKW	X;X;X;X;X;X;X;X;X;X;Phospho (STY);X;Phospho (STY);X;X;Phospho (STY);X;X;X;X;X;X;X;X;X;X;X;X;X;X;X	PPPPPPPPPPPPPPPPPPPPPPPPXXXXXXX	RASQGLLS(0.004)S(0.011)IENS(0.736)ES(0.736)DS(0.736)S(0.735)EAKEEGS(0.042)R	RAS(-42)QGLLS(-27)S(-22)IENS(0)ES(0)DS(0)S(0)EAKEEGS(-15)R	18	4	-0.013986	---	---	9258	4240	1557	1557	90640	88476	20231002_LilyRix_CUTO32-RET-fusion_TMT_IMAC_F07_run2	39168	11202	11177	20231002_LilyRix_CUTO32-RET-fusion_TMT_IMAC_F06_run1	49183	11202	11177	20231002_LilyRix_CUTO32-RET-fusion_TMT_IMAC_F06_run1	49183	Phospho (STY)	3	RASQGLLSSIENpSEpSDSpSEAKEEGSR	13,15,18,n	1552,1554,1557,n	0.735	0.398	RASQGLLSSIENSESDSSEAKEEGSR	RASQGLLSSIENpSEpSDSpSEAKEEGSR;Q5UIP0;SQGLLSSIENSESDSSEAKEEGSRKKRSGKW;18;3;13,15,18,n	ph_Q5UIP0:1557	0	0	0	1	Q5UIP0 NP_060621 ENSP00000390181 XP_005246722 RIF1_HUMAN Q5UIP0-1	---	NCBI/UniProt	ENSG00000080345	55183	1	0	0	RIF1	S	1557	---	protein-coding	2q23.3	replication timing regulatory factor 1	.	13.936	13.8143	13.8004	13.8126	13.8407	13.8567	13.7686	13.9022	13.9491	13.8191	14.0075	13.9481	13.6884	13.7874	13.6919	13.9456	13.8536	13.9484	13.9847	13.862	13.9301	13.7915	14.1051	13.8726	13.8122	13.8008	13.7461	13.8791	13.8471	13.9025	13.8767	13.9396	14.0563	13.8821	13.8053	13.9104	13.7864	13.8763	13.9575	13.8659	0.0898654	0.171142	0.0795278	-0.0103376	-0.0916142	0.0280322	0.0679644	0.112203	0.788602	0.224635	1	0	0	0	0	0	0	0	0.3735	0.447041	0.274865	-0.0326534	-0.24375	1	0.163801	0.163801
ph_Q8TEM1:1844	ph_Q8TEM1:1844	Q8TEM1	__Other	1844	Q8TEM1	Q8TEM1	sp|Q8TEM1|PO210_HUMAN Nuclear pore membrane glycoprotein 210 OS=Homo sapiens OX=9606 GN=NUP210 PE=1 SV=3	1	136.376	5.15296e-06	136.38	104.62	---	1	HTVCTPRDLAVPAALTPRASPGHSPHYFAAS	X;X;X;X;X;X;X;X;X;X;X;X;X;X;X;Phospho (STY);X;X;X;X;X;X;X;X;X;X;X;X;X;X;X	XXXXXXXPPPPPPPPPPPXXXXXXXXXXXXX	DLAVPAALT(1)PR	DLAVPAALT(140)PR	9	2	0.98781	---	---	21899	5284	1844	1844	18990	19023	20231002_LilyRix_CUTO32-RET-fusion_TMT_IMAC_F08_run2	39301	18990	19023	20231002_LilyRix_CUTO32-RET-fusion_TMT_IMAC_F08_run2	39301	18990	19023	20231002_LilyRix_CUTO32-RET-fusion_TMT_IMAC_F08_run2	39301	Phospho (STY)	1	DLAVPAALpTPR	9,x	1844,x	1	1	DLAVPAALTPR	DLAVPAALpTPR;Q8TEM1;HTVCTPRDLAVPAALTPRASPGHSPHYFAAS;9;1;9,x	ph_Q8TEM1:1844	0	0	0	1	Q8TEM1 ENSP00000254508 NP_079199 Q8TEM1-1 PO210_HUMAN	CSPA_highconf TCSA_GESP SURFY_ML	NCBI/UniProt	ENSG00000132182	23225	1	0	1	NUP210	T	1844	GP210 POM210	protein-coding	3p25.1	nucleoporin 210	.	15.3176	15.321	15.2858	15.3603	15.3758	15.3173	15.4511	15.4287	15.3879	15.4235	15.4036	15.3776	15.3101	15.285	15.3415	15.4001	15.366	15.2429	15.4656	15.4369	15.3074	15.4378	15.3815	15.3328	15.3138	15.303	15.3137	15.3802	15.3709	15.2801	15.4584	15.3476	15.3925	15.4328	15.4306	15.3552	15.3101	15.3437	15.3995	15.4062	0.0335827	0.0893676	0.0960598	0.0624771	0.00669219	0.403167	0.107009	0.0611537	0.204307	0.878772	1	0	0	0	0	0	0	0	0.115104	0.294514	0.341432	0.207585	0.0193801	1	0.195603	0.195603
ph_P0C221:583	ph_P0C221:583	P0C221	__Other	583	P0C221	P0C221	sp|P0C221|CC175_HUMAN Coiled-coil domain-containing protein 175 OS=Homo sapiens OX=9606 GN=CCDC175 PE=4 SV=2	0.999995	52.6925	0.0309339	52.693	21.32	---	1	AEQEYKEKRRKLEELSNIITAQRQEEDLLNN	X;X;X;X;X;X;X;X;X;X;X;X;X;X;X;Phospho (STY);X;X;X;X;X;X;X;X;X;X;X;X;X;X;X	XXXXXXXXXXXPPPPPPPPPPPPXXXXXXXX	LEELS(1)NIITAQR	LEELS(53)NIIT(-53)AQR	5	2	-0.026358	---	---	3020	1955	583	583	64459	63224	20231002_LilyRix_CUTO32-RET-fusion_TMT_IMAC_F12_run1	55529	64459	63224	20231002_LilyRix_CUTO32-RET-fusion_TMT_IMAC_F12_run1	55529	64459	63224	20231002_LilyRix_CUTO32-RET-fusion_TMT_IMAC_F12_run1	55529	Phospho (STY)	1	LEELpSNIITAQR	5>>n	583>>n	1	1	LEELSNIITAQR	LEELpSNIITAQR;P0C221;AEQEYKEKRRKLEELSNIITAQRQEEDLLNN;5;1;5>>n	ph_P0C221:583	0	0	0	1	P0C221 NP_001157871 ENSP00000453940 CC175_HUMAN	---	NCBI/UniProt	ENSG00000151838	729665	1	0	0	CCDC175	S	583	C14orf38 c14_5395	protein-coding	14q23.1	coiled-coil domain containing 175	.	13.3116	13.4277	13.1976	13.5516	13.4728	13.561	13.3214	13.4868	13.4696	13.6365	13.1913	13.2402													13.3116	13.4277	13.1976	13.5516	13.4728	13.561	13.3214	13.4696	13.1913	13.4868	13.6365	13.2402	13.3123	13.5285	13.3274	13.4545	0.216177	0.0151048	0.142218	-0.073959	0.127113	0.0662607	0.892059	0.359846	0.591395	0.423224	1	0	0	0	0	0	0	0	0.504794	0.0273733	0.251253	-0.129891	0.217871	1	0.17428	0.17428
ph_Q7Z3C6:656	ph_Q7Z3C6:656	Q7Z3C6	__Other	656	Q7Z3C6	Q7Z3C6	sp|Q7Z3C6|ATG9A_HUMAN Autophagy-related protein 9A OS=Homo sapiens OX=9606 GN=ATG9A PE=1 SV=3	0.976974	16.2767	9.43272e-09	110.04	88.194	---	1	GSRHRAEVASALRSFSPLQPGQAPTGRAHST	X;Phospho (STY);X;X;X;X;X;X;X;X;X;X;X;X;X;Phospho (STY);X;X;X;X;X;X;X;X;X;X;X;X;X;X;X	XXXXXXXXXXXXXPPPPPPPPPPPPPPXXXX	S(0.023)FS(0.977)PLQPGQAPTGR	S(-16)FS(16)PLQPGQAPT(-90)GR	3	3	-0.040418	---	---	10604	4618	656	656	103529	100467	20231002_LilyRix_CUTO32-RET-fusion_TMT_IMAC_F11_run2	32749	103529	100467	20231002_LilyRix_CUTO32-RET-fusion_TMT_IMAC_F11_run2	32749	103529	100467	20231002_LilyRix_CUTO32-RET-fusion_TMT_IMAC_F11_run2	32749	Phospho (STY)	1	SFpSPLQPGQAPTGR	3>>n	656>>n	0.977	0.977	SFSPLQPGQAPTGR	SFpSPLQPGQAPTGR;Q7Z3C6;GSRHRAEVASALRSFSPLQPGQAPTGRAHST;3;1;3>>n	ph_Q7Z3C6:656	0	0	0	1	Q7Z3C6 Q7Z3C6-1 NP_076990 ATG9A_HUMAN ENSP00000379983 NP_001070666 ENSP00000355173	SURFY_ML	NCBI/UniProt	ENSG00000198925	79065	1	0	1	ATG9A	S	656	APG9L1 MGD3208 mATG9	protein-coding	2q35	autophagy related 9A	.	13.2503	13.4867	13.4325	13.6176	13.5296	13.5184	13.5206	13.4683	13.4931	13.5599	13.6272	13.4429	13.3602	13.4711	13.5081	13.5003	13.4137	13.6301	13.6253	13.5093	13.5727	13.4514	13.585	13.5494	13.3052	13.4789	13.4703	13.5589	13.4716	13.5742	13.573	13.5329	13.6061	13.4888	13.5056	13.4961	13.4182	13.5349	13.5707	13.4969	0.11676	0.152488	0.0786951	-0.0380647	-0.0737934	0.165314	0.100496	0.298084	0.355591	0.0665254	1	0	0	0	0	0	0	0	0.302109	0.390078	0.203389	-0.13074	-0.294713	1	0.0940246	0.0940246
ph_Q13111:203	ph_Q13111:203	Q13111	__Other	203	Q13111	Q13111	sp|Q13111|CAF1A_HUMAN Chromatin assembly factor 1 subunit A OS=Homo sapiens OX=9606 GN=CHAF1A PE=1 SV=3	1	64.8424	6.1456e-10	103.63	84.848	---	1;2;3	VGCGGAGRRGDSQECSPRSCPELTSGPRMCP	X;X;X;X;X;X;X;X;X;X;X;Phospho (STY);X;X;X;Phospho (STY);X;X;Phospho (STY);X;X;X;X;X;X;X;X;X;X;X;X	XXXXXXXXPPPPPPPPPPPPPPPPPPPPXXX	RGDS(1)QECS(1)PR	RGDS(65)QECS(65)PR	8	3	0.77812	---	---	6776	3468	203	203	92077	89779	20231002_LilyRix_CUTO32-RET-fusion_TMT_IMAC_F05_run1	4794	92089	89788	20231002_LilyRix_CUTO32-RET-fusion_TMT_IMAC_F06_run2	14526	92089	89788	20231002_LilyRix_CUTO32-RET-fusion_TMT_IMAC_F06_run2	14526	Phospho (STY)	2	RGDpSQECpSPR	4,8,x	199,203,x	1	1	RGDSQECSPR	RGDpSQECpSPR;Q13111;VGCGGAGRRGDSQECSPRSCPELTSGPRMCP;8;2;4,8,x	ph_Q13111:203	0	0	0	1	Q13111 ENSP00000301280 Q13111-1 NP_005474 CAF1A_HUMAN	---	NCBI/UniProt	ENSG00000167670	10036	1	0	0	CHAF1A	S	203	CAF-1 CAF1 CAF1B CAF1P150 P150	protein-coding	19p13.3	chromatin assembly factor 1 subunit A	.	14.8687	14.8255	14.8236	14.8552	14.8148	14.7488	14.905	14.8604	14.7699	14.762	14.7572	14.8295	14.8075	14.7725	14.7237	14.8223	14.7844	14.8407	14.9465	14.9313	14.809	14.8412	14.7216	14.8317	14.8381	14.799	14.7736	14.8387	14.7996	14.7947	14.9258	14.7894	14.7394	14.8959	14.8016	14.8306	14.8036	14.811	14.8182	14.8427	0.00743077	0.0146024	0.0390982	0.0316674	0.0244958	0.767626	0.823111	0.317754	0.385792	0.720859	1	0	0	0	0	0	0	0	0.0292135	0.0351356	0.139525	0.114451	0.059009	1	0.075467	0.075467
ph_O15234:45	ph_O15234:45	O15234	__Other	45	O15234	O15234	sp|O15234|CASC3_HUMAN Protein CASC3 OS=Homo sapiens OX=9606 GN=CASC3 PE=1 SV=2	0.94078	12.0143	3.24126e-75	175.69	155.85	---	1	LRGGGSCSGSAGGGGSGSLPSQRGGRTGALH	X;X;X;X;X;X;X;X;X;X;X;X;X;X;X;Phospho (STY);X;X;X;X;X;X;X;X;X;X;X;X;X;X;X	XXPPPPPPPPPPPPPPPPPPPPPXXXXXXXX	GGGSCSGSAGGGGS(0.941)GS(0.059)LPSQR	GGGS(-120)CS(-100)GS(-60)AGGGGS(12)GS(-12)LPS(-42)QR	14	3	0.23059	---	---	1154	1193	45	45	39624	39116	20231002_LilyRix_CUTO32-RET-fusion_TMT_IMAC_F02_run1	9395	39624	39116	20231002_LilyRix_CUTO32-RET-fusion_TMT_IMAC_F02_run1	9395	39624	39116	20231002_LilyRix_CUTO32-RET-fusion_TMT_IMAC_F02_run1	9395	Phospho (STY)	1	GGGSCSGSAGGGGpSGSLPSQR	14>>n	45>>n	0.941	0.941	GGGSCSGSAGGGGSGSLPSQR	GGGSCSGSAGGGGpSGSLPSQR;O15234;LRGGGSCSGSAGGGGSGSLPSQRGGRTGALH;14;1;14>>n	ph_O15234:45	0	0	0	1	O15234 NP_031385 ENSP00000264645 XP_005257220 CASC3_HUMAN	---	NCBI/UniProt	ENSG00000108349	22794	1	0	0	CASC3	S	45	BTZ MLN51	protein-coding	17q21.1	CASC3 exon junction complex subunit	.	11.7673	11.7479	11.7392	11.787	11.7454	12.042	11.8714	11.8981	11.9502	11.6968	11.8585	12.0965	11.9697	11.5994	11.7961	11.8197	11.8154	12.0283	11.7714	11.8232	11.7583	11.9784	11.8817	11.8058	11.8685	11.6736	11.7676	11.8034	11.7804	12.0352	11.8214	11.8543	11.8701	11.8607	11.8376	11.9511	11.7699	11.873	11.8486	11.8831	0.103065	0.0786711	0.113226	0.0101604	0.0345545	0.363038	0.294973	0.176041	0.916525	0.432281	1	0	0	0	0	0	0	0	0.212964	0.204237	0.29226	0.0196119	0.112187	1	0.168252	0.168252
ph_P22059:385	ph_P22059:385	P22059	__Other	385	P22059	P22059	sp|P22059|OSBP1_HUMAN Oxysterol-binding protein 1 OS=Homo sapiens OX=9606 GN=OSBP PE=1 SV=1	0.664594	6.04676	0.000246833	62.193	51.087	---	3	ENLGHKRTGSNISGASSDISLDEQYKHQLEE	X;X;X;X;X;X;X;X;X;Phospho (STY);X;X;Phospho (STY);X;X;Phospho (STY);Phospho (STY);X;X;X;X;X;X;X;X;X;X;X;X;X;X	XXXXXXPPPPPPPPPPPPPPPPPPPPPPPPP	RT(0.37)GS(0.344)NIS(0.665)GAS(0.665)S(0.665)DIS(0.287)LDEQY(0.005)KHQLEETK	RT(-6.8)GS(-6.8)NIS(6)GAS(6)S(6)DIS(-6)LDEQY(-25)KHQLEET(-46)K	10	5	1.7334	---	---	3637	2239	385	385	98592	95844	20231002_LilyRix_CUTO32-RET-fusion_TMT_IMAC_F06_run1	42113	122792	118813	20231002_LilyRix_CUTO32-RET-fusion_TMT_IMAC_F12_run2	54634	122792	118813	20231002_LilyRix_CUTO32-RET-fusion_TMT_IMAC_F12_run2	54634	Phospho (STY)	3	RTGSNIpSGApSpSDISLDEQYKHQLEETK	7,10,11>n	382,385,386>n	0.665	0.294	RTGSNISGASSDISLDEQYKHQLEETK	RTGSNIpSGApSpSDISLDEQYKHQLEETK;P22059;ENLGHKRTGSNISGASSDISLDEQYKHQLEE;10;3;7,10,11>n	ph_P22059:385	0	0	0	1	P22059 ENSP00000263847 OSBP1_HUMAN NP_002547	---	NCBI/UniProt	ENSG00000110048	5007	1	0	0	OSBP	S	385	OSBP1	protein-coding	11q12.1	oxysterol binding protein	.	12.577	12.8292	12.8628	12.755	12.8838	12.692	12.744	12.8158	12.9024	12.9094	12.7976	12.968	12.8071	12.8105	12.8274	12.9735	12.7661	12.8601	12.765	12.9919	12.868	12.708	12.7966	12.6799	12.6921	12.8198	12.8451	12.8643	12.8249	12.7761	12.7545	12.8852	12.7971	12.9039	12.8087	12.824	12.7857	12.8218	12.8122	12.8455	0.0360878	0.0265729	0.0598456	0.0237578	0.0332727	0.549425	0.68662	0.354744	0.576098	0.532694	1	0	0	0	0	0	0	0	0.0968821	0.0658704	0.164121	0.0754326	0.0953982	1	0.0995408	0.0995408
ph_Q9NPI6:525	ph_Q9NPI6:525	Q9NPI6	__Other	525	Q9NPI6	Q9NPI6	sp|Q9NPI6|DCP1A_HUMAN mRNA-decapping enzyme 1A OS=Homo sapiens OX=9606 GN=DCP1A PE=1 SV=3	0.997712	27.1414	4.85201e-54	179.24	159.15	---	1;2	TVTRSSDLERKASSPSPLTIGTPESQRKPSI	X;X;X;X;X;X;X;X;X;X;X;X;X;Phospho (STY);X;Phospho (STY);X;X;X;X;X;X;X;X;X;X;X;X;X;X;X	XXXXXXXXXXPPPPPPPPPPPPPPPPPPXXX	ASSPS(0.998)PLT(0.002)IGTPESQRK	AS(-44)S(-35)PS(27)PLT(-27)IGT(-76)PES(-98)QRK	5	3	1.3212	---	---	16207	6744	525	525	11605	11572	20231002_LilyRix_CUTO32-RET-fusion_TMT_IMAC_F11_run2	26027	55674	54648	20231002_LilyRix_CUTO32-RET-fusion_TMT_IMAC_F02_run1	25767	55674	54648	20231002_LilyRix_CUTO32-RET-fusion_TMT_IMAC_F02_run1	25767	Phospho (STY)	1	ASSPpSPLTIGTPESQRK	5>>n	525>>n	0.998	0.998	ASSPSPLTIGTPESQRK	ASSPpSPLTIGTPESQRK;Q9NPI6;TVTRSSDLERKASSPSPLTIGTPESQRKPSI;5;1;5>>n	ph_Q9NPI6:525	0	0	0	1	Q9NPI6 NP_001277136 DCP1A_HUMAN NP_001277135 NP_001277134 Q9NPI6-1	---	NCBI/UniProt	ENSG00000272886	55802	1	0	0	DCP1A	S	525	HSA275986 Nbla00360 SMAD4IP1 SMIF	protein-coding	3p21.1	decapping mRNA 1A	.	16.2615	16.3645	16.4539	16.3732	16.4922	16.45	16.3214	16.3475	16.424	16.317	16.3756	16.3071	16.1759	16.2076	16.337	16.4109	16.4675	16.4004	16.3263	16.4092	16.4384	16.3612	16.2687	16.4521	16.2187	16.2861	16.3954	16.3921	16.4799	16.4252	16.3239	16.4312	16.3221	16.3784	16.3391	16.3796	16.3001	16.4324	16.3591	16.3657	0.132313	0.0590165	0.0656165	-0.0666965	0.00659997	0.106975	0.406782	0.329917	0.103657	0.876458	1	0	0	0	0	0	0	0	0.358384	0.151836	0.177765	-0.256235	0.0194416	1	0.0902384	0.0902384
ph_Q15758:493	ph_Q15758:493	Q15758	__Other	493	Q15758	Q15758	sp|Q15758|AAAT_HUMAN Neutral amino acid transporter B(0) OS=Homo sapiens OX=9606 GN=SLC1A5 PE=1 SV=2	0.870122	8.26046	9.30772e-11	134.75	111.14	---	1	GAGLLQNYVDRTESRSTEPELIQVKSELPLD	X;X;X;X;X;X;X;X;X;X;X;X;X;X;X;Phospho (STY);X;X;X;X;X;X;X;X;X;X;X;X;X;X;X	XXXXXXXXXXXXXXXPPPPPPPPPPXXXXXX	S(0.87)T(0.13)EPELIQVK	S(8.3)T(-8.3)EPELIQVK	1	3	-0.42578	---	---	8223	3883	493	493	117016	112962	20231002_LilyRix_CUTO32-RET-fusion_TMT_IMAC_F08_run2	40893	117015	112961	20231002_LilyRix_CUTO32-RET-fusion_TMT_IMAC_F08_run2	40252	117014	112960	20231002_LilyRix_CUTO32-RET-fusion_TMT_IMAC_F08_run1	39949	Phospho (STY)	1	pSTEPELIQVK	1>>n	493>>n	0.87	0.87	STEPELIQVK	pSTEPELIQVK;Q15758;GAGLLQNYVDRTESRSTEPELIQVKSELPLD;1;1;1>>n	ph_Q15758:493	0	0	0	1	Q15758 ENSP00000444408 AAAT_HUMAN Q15758-1 NP_005619	TCSA_GESP SURFY_ML	NCBI/UniProt	ENSG00000105281	6510	1	0	1	SLC1A5	S	493	AAAT ASCT2 ATBO M7V1 M7VS1 R16 RDRC	protein-coding	19q13.32	solute carrier family 1 member 5	.	13.9792	13.9853	14.0572	14.1811	14.1438	14.0234	14.1689	14.0717	14.0634	14.1629	14.0825	14.0387	13.9388	13.9444	13.9635	14.2883	14.1054	14.0549	14.1868	14.1081	14.146	14.0256	14.0269	14.0455	13.959	13.9648	14.0104	14.2347	14.1246	14.0391	14.1778	14.1047	14.0547	14.0899	14.0942	14.0421	13.9781	14.1328	14.1124	14.0754	0.154742	0.134369	0.097342	-0.0574002	-0.0370272	0.10218	0.0465763	0.0139616	0.420064	0.420886	1	0	0	0	0	0	0	0	0.391526	0.423034	0.424942	-0.147044	-0.117967	1	0.194898	0.194898
ph_Q9Y2U8:259	ph_Q9Y2U8:259	Q9Y2U8	__Other	259	Q9Y2U8	Q9Y2U8	sp|Q9Y2U8|MAN1_HUMAN Inner nuclear membrane protein Man1 OS=Homo sapiens OX=9606 GN=LEMD3 PE=1 SV=2	0.988871	18.1043	4.48886e-54	140.45	131.76	---	2	VNGSRLVPYSCRENYSDSEEEDDDDVASSRQ	X;X;X;X;X;X;X;X;X;X;X;X;X;X;Phospho (STY);Phospho (STY);X;Phospho (STY);X;X;X;X;X;X;X;X;X;X;X;X;X	XXXXXPPPPPPPPPPPPPPPPPPPPPPPPPX	LVPYS(0.002)CRENY(0.346)S(0.989)DS(0.663)EEEDDDDVASSR	LVPY(-38)S(-30)CRENY(-2.9)S(18)DS(2.9)EEEDDDDVAS(-62)S(-68)R	11	3	-0.76954	---	---	18686	7520	259	259	72836	71538	20231002_LilyRix_CUTO32-RET-fusion_TMT_IMAC_F04_run2	38387	72839	71543	20231002_LilyRix_CUTO32-RET-fusion_TMT_IMAC_F05_run2	38068	72839	71543	20231002_LilyRix_CUTO32-RET-fusion_TMT_IMAC_F05_run2	38068	Phospho (STY)	2	LVPYSCRENYpSDpSEEEDDDDVASSR	11>13>n	259>261>n	0.989	0.656	LVPYSCRENYSDSEEEDDDDVASSR	LVPYSCRENYpSDpSEEEDDDDVASSR;Q9Y2U8;VNGSRLVPYSCRENYSDSEEEDDDDVASSRQ;11;2;11>13>n	ph_Q9Y2U8:259	0	0	0	1	Q9Y2U8 ENSP00000308369 NP_001161086 NP_055134 MAN1_HUMAN	---	NCBI/UniProt	ENSG00000174106	23592	1	0	0	LEMD3	S	259	MAN1	protein-coding	12q14.3	LEM domain containing 3	.	16.327	16.4989	16.5083	16.3709	16.5999	16.5719	16.5262	16.4439	16.5958	16.5464	16.4705	16.5552	16.2239	16.408	16.4641	16.3861	16.5884	16.6293	16.5341	16.4527	16.6115	16.5498	16.4722	16.6002	16.2754	16.4535	16.4862	16.3785	16.5942	16.6006	16.5301	16.6037	16.4714	16.4483	16.5481	16.5777	16.405	16.5244	16.5351	16.5247	0.119399	0.130014	0.119654	0.000254191	-0.0103604	0.290955	0.178628	0.207399	0.99774	0.859098	1	0	0	0	0	0	0	0	0.253019	0.311861	0.285914	0.000499793	-0.0261409	1	0.165031	0.165031
ph_Q96BY7:1583	ph_Q96BY7:1583	Q96BY7	__Other	1583	Q96BY7	Q96BY7	sp|Q96BY7|ATG2B_HUMAN Autophagy-related protein 2 homolog B OS=Homo sapiens OX=9606 GN=ATG2B PE=1 SV=5	0.747244	4.74131	1.94233e-12	108.47	93.494	---	2	VPPTSPAKSYISPHSSPSHTPTRHGRNTVCG	X;X;X;X;X;X;X;X;X;X;X;Phospho (STY);X;X;X;Phospho (STY);X;X;X;X;X;X;X;X;X;X;X;X;X;X;X	XXXXXXXXPPPPPPPPPPPPPPPXXXXXXXX	S(0.086)YIS(0.914)PHS(0.249)S(0.747)PS(0.003)HTPTR	S(-10)Y(-40)IS(10)PHS(-4.7)S(4.7)PS(-23)HT(-38)PT(-50)R	8	3	0.080576	---	---	13456	5610	1583	1583	119211	115061	20231002_LilyRix_CUTO32-RET-fusion_TMT_IMAC_F01_run1	11138	119211	115061	20231002_LilyRix_CUTO32-RET-fusion_TMT_IMAC_F01_run1	11138	119211	115061	20231002_LilyRix_CUTO32-RET-fusion_TMT_IMAC_F01_run1	11138	Phospho (STY)	2	SYIpSPHSpSPSHTPTR	4>8>>n	1579>1583>>n	0.747	0.683	SYISPHSSPSHTPTR	SYIpSPHSpSPSHTPTR;Q96BY7;VPPTSPAKSYISPHSSPSHTPTRHGRNTVCG;8;2;4>8>>n	ph_Q96BY7:1583	0	0	0	1	Q96BY7 NP_060506 ENSP00000353010 ATG2B_HUMAN	---	NCBI/UniProt	ENSG00000066739	55102	1	0	0	ATG2B	S	1583	C14orf103	protein-coding	14q32.2	autophagy related 2B	.	13.1864	13.2414	13.6123	13.4057	13.1231	13.497	13.206	13.7975	13.3697	13.6026	13.2065	13.4137													13.1864	13.2414	13.6123	13.4057	13.1231	13.497	13.206	13.3697	13.2065	13.7975	13.6026	13.4137	13.3467	13.3419	13.2607	13.6046	-0.00477273	-0.0859532	0.257911	0.262684	0.343864	0.97956	0.598722	0.21409	0.171587	0.0710095	1	0	0	0	0	0	0	0	-0.00654261	-0.138377	0.415508	0.448429	0.628483	1	0.2695	0.2695
ph_Q9BXI6:499	ph_Q9BXI6:499	Q9BXI6	__Other	499	Q9BXI6	Q9BXI6	sp|Q9BXI6|TB10A_HUMAN TBC1 domain family member 10A OS=Homo sapiens OX=9606 GN=TBC1D10A PE=1 SV=1	0.624853	4.67091	0.00369051	62.475	50.329	---	2	LAPQVSAHHRSQESLTSQESEDTYL______	X;X;X;X;X;X;X;X;X;X;X;X;X;X;X;Phospho (STY);Phospho (STY);X;X;Phospho (STY);X;X;X;X;X;X;X;X;X;X;X	XXXXXXXXXXPPPPPPPPPPPPPPPXXXXXX	SQES(0.003)LT(0.625)S(0.263)QES(0.553)EDT(0.436)Y(0.119)L	S(-37)QES(-24)LT(4.7)S(-4.7)QES(1.9)EDT(-1.9)Y(-6.3)L	6	3	0.82815	---	---	22385	6284	499	499	111453	107978	20231002_LilyRix_CUTO32-RET-fusion_TMT_IMAC_F05_run1	56189	111453	107978	20231002_LilyRix_CUTO32-RET-fusion_TMT_IMAC_F05_run1	56189	111453	107978	20231002_LilyRix_CUTO32-RET-fusion_TMT_IMAC_F05_run1	56189	Phospho (STY)	2	SQESLpTSQEpSEDTYL	6>10>n	499>503>n	0.625	0.346	SQESLTSQESEDTYL	SQESLpTSQEpSEDTYL;Q9BXI6;LAPQVSAHHRSQESLTSQESEDTYL______;6;2;6>10>n	ph_Q9BXI6:499	0	0	0	1	Q9BXI6 TB10A_HUMAN Q9BXI6-1 ENSP00000215790 NP_114143	---	NCBI/UniProt	ENSG00000099992	83874	1	0	0	TBC1D10A	T	499	EPI64 TBC1D10 dJ130H16.1 dJ130H16.2	protein-coding	22q12.2	TBC1 domain family member 10A	.	11.5928	12.146	11.3699	11.8887	11.8284	11.6934	11.947	11.8583	11.8683	12.0616	12.0466	11.6779	11.7739	11.7126	11.6984	11.8148	11.7817	11.9286	11.7668	11.9688	11.8142	11.9232	11.7346	11.8555	11.6834	11.9293	11.5341	11.8517	11.805	11.811	11.8569	11.8412	11.8906	11.9136	11.9924	11.7667	11.7156	11.8226	11.8629	11.8909	0.106982	0.147308	0.1753	0.0683184	0.0279923	0.451582	0.328905	0.273707	0.411184	0.716299	1	0	0	0	0	0	0	0	0.19219	0.26672	0.314076	0.162384	0.0636886	1	0.199812	0.199812
ph_Q5VUA4:1043	ph_Q5VUA4:1043	Q5VUA4	__Other	1043	Q5VUA4	Q5VUA4	sp|Q5VUA4|ZN318_HUMAN Zinc finger protein 318 OS=Homo sapiens OX=9606 GN=ZNF318 PE=1 SV=2	0.995802	24.5406	9.67958e-10	99.059	72.33	---	1;2	VNNEKFRTKSPKPAESPQSATKQLDQPTAAY	X;X;X;X;X;X;X;Phospho (STY);X;X;X;X;X;X;X;Phospho (STY);X;X;X;X;X;X;X;X;X;X;X;X;X;X;X	XXXXXXXPPPPPPPPPPPPPPPXXXXXXXXX	T(0.001)KS(0.004)PKPAES(0.996)PQSATK	T(-32)KS(-25)PKPAES(25)PQS(-50)AT(-69)K	9	4	-0.51042	---	---	9354	4251	1043	1043	124185	120231	20231002_LilyRix_CUTO32-RET-fusion_TMT_IMAC_F08_run1	16622	124185	120231	20231002_LilyRix_CUTO32-RET-fusion_TMT_IMAC_F08_run1	16622	124185	120231	20231002_LilyRix_CUTO32-RET-fusion_TMT_IMAC_F08_run1	16622	Phospho (STY)	1	TKSPKPAEpSPQSATK	9>>n	1043>>n	0.996	0.996	TKSPKPAESPQSATK	TKSPKPAEpSPQSATK;Q5VUA4;VNNEKFRTKSPKPAESPQSATKQLDQPTAAY;9;1;9>>n	ph_Q5VUA4:1043	0	0	0	1	Q5VUA4 ENSP00000354964 ZN318_HUMAN Q5VUA4-1 NP_055160	---	NCBI/UniProt	ENSG00000171467	24149	1	0	0	ZNF318	S	1043	HRIHFB2436 TZF ZFP318	protein-coding	6p21.1	zinc finger protein 318	.	14.8117	14.9855	14.8248	14.8757	14.9345	14.8834	15.0466	14.9432	14.8966	14.9181	14.8672	14.7556	14.9029	14.9332	14.7431	14.9291	14.9242	14.9272	14.8667	15.0153	14.8799	14.9614	14.92	15.0369	14.8573	14.9594	14.784	14.9024	14.9293	14.9053	14.9566	14.8882	14.8936	14.9793	14.9398	14.8962	14.8669	14.9124	14.9128	14.9384	0.0454715	0.0459428	0.0715305	0.026059	0.0255877	0.466601	0.473358	0.297262	0.394716	0.475703	1	0	0	0	0	0	0	0	0.122693	0.122159	0.19413	0.102569	0.0908638	1	0.126483	0.126483
ph_O95817:285	ph_O95817:285	O95817	__Other	285	O95817	O95817	sp|O95817|BAG3_HUMAN BAG family molecular chaperone regulator 3 OS=Homo sapiens OX=9606 GN=BAG3 PE=1 SV=3	0.827168	9.21919	3.21675e-83	157.88	139.63	---	2;3;4	VQGASSREGSPARSSTPLHSPSPIRVHTVVD	X;X;X;X;Phospho (STY);Phospho (STY);X;X;X;Phospho (STY);X;X;X;X;X;Phospho (STY);X;X;X;Phospho (STY);X;Phospho (STY);X;X;X;X;X;X;X;X;X	PPPPPPPPPPPPPPPPPPPPPPPPPPPPPPP	S(0.072)S(0.099)T(0.827)PLHS(0.01)PS(0.992)PIRVHTVVDRPQQPMTHR	S(-11)S(-9.2)T(9.2)PLHS(-21)PS(21)PIRVHT(-36)VVDRPQQPMT(-66)HR	3	5	-0.6424	---	---	19800	1734	285	285	116520	112487	20231002_LilyRix_CUTO32-RET-fusion_TMT_IMAC_F07_run2	21201	116520	112487	20231002_LilyRix_CUTO32-RET-fusion_TMT_IMAC_F07_run2	21201	116520	112487	20231002_LilyRix_CUTO32-RET-fusion_TMT_IMAC_F07_run2	21201	Phospho (STY)	2	SSpTPLHSPpSPIRVHTVVDRPQQPMTHR	9>3>>n	291>285>>n	0.827	0.82	SSTPLHSPSPIRVHTVVDRPQQPMTHR	SSpTPLHSPpSPIRVHTVVDRPQQPMTHR;O95817;VQGASSREGSPARSSTPLHSPSPIRVHTVVD;3;2;9>3>>n	ph_O95817:285	0	0	0	1	O95817 NP_004272 BAG3_HUMAN ENSP00000358081	---	NCBI/UniProt	ENSG00000151929	9531	1	0	0	BAG3	T	285	BAG-3 BIS CAIR-1 MFM6	protein-coding	10q26.11	BAG cochaperone 3	.	14.095	13.9729	13.9364	14.0118	14.0816	14.2746	13.854	13.9534	14.0403	14.0235	14.0962	14.0914	13.9935	13.8583	13.8757	14.0189	14.0209	14.0125	14.1402	14.0839	14.1942	13.9997	14.1193	14.2108	14.0443	13.9156	13.906	14.0153	14.0512	14.1436	13.9971	14.1172	14.1078	14.0186	14.0116	14.1511	13.9553	14.07	14.074	14.0604	0.114757	0.118748	0.105157	-0.00960064	-0.0135917	0.123871	0.115589	0.173612	0.879466	0.830915	1	0	0	0	0	0	0	0	0.322627	0.333583	0.282778	-0.0231415	-0.0330661	1	0.176556	0.176556
ph_Q92625:677	ph_Q92625:677	Q92625	__Other	677	Q92625	Q92625	sp|Q92625|ANS1A_HUMAN Ankyrin repeat and SAM domain-containing protein 1A OS=Homo sapiens OX=9606 GN=ANKS1A PE=1 SV=4	0.822234	6.65185	0.00217465	55.688	41.942	---	1	PSFASEWDEIEKIMSSIGEGIDFSQERQKIS	X;X;X;X;X;X;X;X;X;X;X;X;X;X;X;Phospho (STY);X;X;X;X;X;X;X;X;X;X;X;X;X;X;X	XXXXXXXXXXXXPPPPPPPPPPPPPPPXXXX	IMS(0.178)S(0.822)IGEGIDFSQER	IMS(-6.7)S(6.7)IGEGIDFS(-47)QER	4	3	-0.062523	---	---	13101	5455	677	677	52441	51590	20231002_LilyRix_CUTO32-RET-fusion_TMT_IMAC_F08_run1	52367	52441	51590	20231002_LilyRix_CUTO32-RET-fusion_TMT_IMAC_F08_run1	52367	52441	51590	20231002_LilyRix_CUTO32-RET-fusion_TMT_IMAC_F08_run1	52367	Phospho (STY)	1	IMSpSIGEGIDFSQER	4>>n	677>>n	0.822	0.822	IMSSIGEGIDFSQER	IMSpSIGEGIDFSQER;Q92625;PSFASEWDEIEKIMSSIGEGIDFSQERQKIS;4;1;4>>n	ph_Q92625:677	0	0	0	1	Q92625 ENSP00000353518 NP_056060 ANS1A_HUMAN Q92625-1	---	NCBI/UniProt	ENSG00000064999	23294	1	0	0	ANKS1A	S	677	ANKS1	protein-coding	6p21.31	ankyrin repeat and sterile alpha motif domain containing 1A	.	13.3867	13.408	13.4704	13.7201	13.5621	13.6463	13.7805	13.5636	13.47	13.3717	13.5687	13.5507	13.5314	13.4412	13.4547	13.6562	13.6635	13.586	13.517	13.4225	13.3994	13.5688	13.4971	13.5033	13.459	13.4246	13.4626	13.6882	13.6128	13.6161	13.6488	13.4347	13.5329	13.4931	13.4703	13.527	13.4487	13.6391	13.5388	13.4968	0.190322	0.0900701	0.0480398	-0.142283	-0.0420303	0.00669436	0.280965	0.084467	0.0119516	0.571576	1	0	0	0	0	0	0	0	0.643285	0.222845	0.227072	-0.523019	-0.101046	1	0.0938276	0.0938276
ph_P08651:294	ph_P08651:294	P08651	__Other	294	P08651	P08651	sp|P08651|NFIC_HUMAN Nuclear factor 1 C-type OS=Homo sapiens OX=9606 GN=NFIC PE=1 SV=2	0.933678	11.6367	2.1285e-63	140.06	125.05	---	2;3	SKRHKSGSMEEDVDTSPGGDYYTSPSSPTSS	X;X;X;X;X;X;X;Phospho (STY);Oxidation (M);X;X;X;X;X;X;Phospho (STY);X;X;X;X;X;X;Phospho (STY);X;X;X;Phospho (STY);X;X;X;X	XXXPPPPPPPPPPPPPPPPPPPPPPPPPPPP	SGSMEEDVDT(0.066)S(0.934)PGGDY(0.001)YT(0.002)S(0.005)PS(0.091)S(0.676)PT(0.161)S(0.047)S(0.014)S(0.004)R	S(-54)GS(-48)MEEDVDT(-12)S(12)PGGDY(-33)Y(-42)T(-25)S(-21)PS(-8.7)S(6.2)PT(-6.2)S(-12)S(-17)S(-22)R	11	3	2.0124	---	---	2941	1913	294	294	104562	101436	20231002_LilyRix_CUTO32-RET-fusion_TMT_IMAC_F05_run2	37727	104560	101434	20231002_LilyRix_CUTO32-RET-fusion_TMT_IMAC_F06_run1	37627	104560	101434	20231002_LilyRix_CUTO32-RET-fusion_TMT_IMAC_F06_run1	37627	Phospho (STY)	2	SGSMEEDVDTpSPGGDYYTSPSpSPTSSSR	11>22>>n	294>305>>n	0.934	0.631	SGSMEEDVDTSPGGDYYTSPSSPTSSSR	SGSMEEDVDTpSPGGDYYTSPSpSPTSSSR;P08651;SKRHKSGSMEEDVDTSPGGDYYTSPSSPTSS;11;2;11>22>>n	ph_P08651:294	0	0	0	1	P08651 NFIC_HUMAN P08651-1 ENSP00000396843 NP_001231931	---	NCBI/UniProt	ENSG00000141905	4782	1	0	0	NFIC	S	294	CTF CTF5 NF-I NFI	protein-coding	19p13.3	nuclear factor I C	.	13.9822	13.9908	14.1976	14.1539	14.2961	14.1023	14.0556	13.9218	13.8723	13.9631	14.0915	14.0856	14.0611	13.9531	14.0828	13.9861	14.2271	14.1484	13.9784	14.1564	14.0093	14.2755	13.9225	14.2027	14.0216	13.9719	14.1402	14.07	14.2616	14.1254	14.017	13.9408	14.007	14.0391	14.1193	14.1442	14.0446	14.1523	13.9883	14.1009	0.107755	-0.0563178	0.0562695	-0.0514857	0.112587	0.228868	0.386755	0.404088	0.484906	0.0512972	1	0	0	0	0	0	0	0	0.262694	-0.152429	0.148807	-0.127217	0.381087	1	0.102588	0.102588
ph_Q6W2J9:1139	ph_Q6W2J9:1139	Q6W2J9	__Other	1139	Q6W2J9	Q6W2J9	sp|Q6W2J9|BCOR_HUMAN BCL-6 corepressor OS=Homo sapiens OX=9606 GN=BCOR PE=1 SV=1	0.977865	19.4878	1.33158e-182	233.54	201.28	---	1;2	MPHSPTLRVDRKRKVSGDSSHTETTAEEVPE	X;X;X;X;X;X;X;X;X;X;X;X;X;X;X;Phospho (STY);X;X;Phospho (STY);X;X;X;X;X;X;X;X;X;X;X;X	XXXXXXXXXXXXXPPPPPPPPPPPPPPPPPP	KVS(0.978)GDS(0.011)S(0.011)HTETTAEEVPEDPLLK	KVS(19)GDS(-19)S(-19)HT(-39)ET(-91)T(-120)AEEVPEDPLLK	3	4	0.49709	---	---	10121	4488	1139	1139	62154	60882	20231002_LilyRix_CUTO32-RET-fusion_TMT_IMAC_F09_run2	34461	62154	60882	20231002_LilyRix_CUTO32-RET-fusion_TMT_IMAC_F09_run2	34461	62154	60882	20231002_LilyRix_CUTO32-RET-fusion_TMT_IMAC_F09_run2	34461	Phospho (STY)	1	KVpSGDSSHTETTAEEVPEDPLLK	3>>n	1139>>n	0.978	0.978	KVSGDSSHTETTAEEVPEDPLLK	KVpSGDSSHTETTAEEVPEDPLLK;Q6W2J9;MPHSPTLRVDRKRKVSGDSSHTETTAEEVPE;3;1;3>>n	ph_Q6W2J9:1139	0	0	0	1	Q6W2J9 XP_011542232 ENSP00000499892 XP_011542233 XP_006724599 XP_011542231 XP_005272673 ENSP00000384485 Q6W2J9-1 ENSP00000367705 BCOR_HUMAN XP_005272675 NP_001116857	---	NCBI/UniProt	ENSG00000183337	54880	1	0	0	BCOR	S	1139	ANOP2 MAA2 MCOPS2	protein-coding	Xp11.4	BCL6 corepressor	.	14.357	14.6018	14.5333	14.4564	14.587	14.5156	14.5015	14.5029	14.6361	14.5608	14.5643	14.6407	14.477	14.3886	14.6461	14.356	14.6557	14.6699	14.6321	14.6662	14.7061	14.6422	14.4852	14.6825	14.417	14.4952	14.5897	14.4062	14.6214	14.5927	14.5668	14.6711	14.5248	14.5845	14.6015	14.6616	14.5006	14.5401	14.5875	14.6159	0.0394518	0.0869073	0.11524	0.0757883	0.0283328	0.664779	0.260836	0.132964	0.381003	0.605505	1	0	0	0	0	0	0	0	0.0836403	0.225215	0.317775	0.178216	0.0785698	1	0.176683	0.176683
ph_P78344:508	ph_P78344:508	P78344	__Other	508	P78344	P78344	sp|P78344|IF4G2_HUMAN Eukaryotic translation initiation factor 4 gamma 2 OS=Homo sapiens OX=9606 GN=EIF4G2 PE=1 SV=1	0.996554	24.6129	1.37617e-106	169.02	137.83	---	1	QITMIPPSAQPPRTQTPPLGQTPQLGLKTNP	X;X;X;X;X;X;X;X;X;X;X;X;X;X;X;Phospho (STY);X;X;X;X;X;X;X;X;X;X;X;X;X;X;X	XXXXXXXXXXXXXPPPPPPPPPPPPPPPXXX	T(0.003)QT(0.997)PPLGQTPQLGLK	T(-25)QT(25)PPLGQT(-62)PQLGLK	3	2	0.8715	---	---	20537	3158	508	508	126776	122824	20231002_LilyRix_CUTO32-RET-fusion_TMT_IMAC_F03_run1	43694	126776	122824	20231002_LilyRix_CUTO32-RET-fusion_TMT_IMAC_F03_run1	43694	69857	68667	20231002_LilyRix_CUTO32-RET-fusion_TMT_IMAC_F10_run2	52303	Phospho (STY)	1	TQpTPPLGQTPQLGLK	3>>n	508>>n	0.997	0.997	TQTPPLGQTPQLGLK	TQpTPPLGQTPQLGLK;P78344;QITMIPPSAQPPRTQTPPLGQTPQLGLKTNP;3;1;3>>n	ph_P78344:508	0	0	0	1	P78344 P78344-1 NP_001409 IF4G2_HUMAN ENSP00000433664 ENSP00000340281 NP_001166176	---	NCBI/UniProt	ENSG00000110321	1982	1	0	0	EIF4G2	T	508	AAG1 DAP5 NAT1 P97	protein-coding	11p15.4	eukaryotic translation initiation factor 4 gamma 2	.	15.8595	15.7365	15.7828	15.8589	15.8751	15.891	15.7859	15.9071	15.8756	15.9417	15.8369	15.8571	15.8719	15.8587	15.8928	15.8823	15.8752	15.8841	15.698	15.7726	15.787	15.814	15.8165	15.8765	15.8657	15.7976	15.8378	15.8706	15.8751	15.8876	15.742	15.8313	15.8267	15.8399	15.8778	15.8668	15.8337	15.8778	15.8	15.8615	0.0441006	-0.0336916	0.0278284	-0.0162723	0.0615199	0.148384	0.398665	0.304324	0.286015	0.157223	1	0	0	0	0	0	0	0	0.19116	-0.116001	0.119908	-0.0940521	0.222329	1	0.0646689	0.0646689
ph_Q9UGU0:871	ph_Q9UGU0:871	Q9UGU0	__Other	871	Q9UGU0	Q9UGU0	sp|Q9UGU0|TCF20_HUMAN Transcription factor 20 OS=Homo sapiens OX=9606 GN=TCF20 PE=1 SV=3	1	86.449	0.000744091	117.14	99.288	---	1	PGGSLSERRSVICDISPLRQIVRDPGAHSLG	X;X;X;X;X;X;X;X;X;X;X;X;X;X;X;Phospho (STY);X;X;X;X;X;X;X;X;X;X;X;X;X;X;X	XXXXXXXXXPPPPPPPPPPXXXXXXXXXXXX	SVICDIS(1)PLR	S(-86)VICDIS(86)PLR	7	2	2.0739	---	---	17345	7185	871	871	118235	114143	20231002_LilyRix_CUTO32-RET-fusion_TMT_IMAC_F09_run2	40768	118235	114143	20231002_LilyRix_CUTO32-RET-fusion_TMT_IMAC_F09_run2	40768	118235	114143	20231002_LilyRix_CUTO32-RET-fusion_TMT_IMAC_F09_run2	40768	Phospho (STY)	1	SVICDIpSPLR	7>>n	871>>n	1	1	SVICDISPLR	SVICDIpSPLR;Q9UGU0;PGGSLSERRSVICDISPLRQIVRDPGAHSLG;7;1;7>>n	ph_Q9UGU0:871	0	0	0	1	Q9UGU0 TCF20_HUMAN ENSP00000352463 Q9UGU0-1 ENSP00000508272 NP_001365347 NP_005641 ENSP00000503828 XP_005261779	---	NCBI/UniProt	ENSG00000100207 ENSG00000262024 ENSG00000276461 ENSG00000280467 ENSG00000281897 ENSG00000282892 ENSG00000283026 ENSG00000283681	6942	1	0	0	TCF20	S	871	AR1 DDVIBA SPBP TCF-20	protein-coding	22q13.2|22q13.3	transcription factor 20	.	13.2212	13.5126	13.5253	13.7005	13.6217	13.549	13.7283	13.5425	13.6	13.4507	13.4976	13.6222	13.221	13.5693	13.685	13.4693	13.7048	13.5489	13.8675	13.5554	13.5474	13.515	13.6109	13.6484	13.2211	13.541	13.6051	13.5849	13.6633	13.5489	13.7979	13.5737	13.5543	13.549	13.4829	13.6353	13.4557	13.599	13.642	13.5557	0.143299	0.186232	0.099982	-0.0433167	-0.0862497	0.35121	0.270485	0.49698	0.481986	0.404399	1	0	0	0	0	0	0	0	0.255186	0.325197	0.174243	-0.117175	-0.184154	1	0.0906595	0.0906595
ph_Q96PY6:414	ph_Q96PY6:414	Q96PY6	__Other	414	Q96PY6	Q96PY6	sp|Q96PY6|NEK1_HUMAN Serine/threonine-protein kinase Nek1 OS=Homo sapiens OX=9606 GN=NEK1 PE=1 SV=2	0.995668	23.6138	0.0019954	68.944	26.388	---	1	ERINRAREQGWRNVLSAGGSGEVKAPFLGSG	X;X;X;X;X;X;X;X;X;X;X;X;X;X;X;Phospho (STY);X;X;X;X;X;X;X;X;X;X;X;X;X;X;X	XXXXXXXXXXXXPPPPPPPPPPPPXXXXXXX	NVLS(0.996)AGGS(0.004)GEVK	NVLS(24)AGGS(-24)GEVK	4	3	-0.52864	---	---	14055	5900	414	414	82049	80428	20231002_LilyRix_CUTO32-RET-fusion_TMT_IMAC_F10_run1	31760	82049	80428	20231002_LilyRix_CUTO32-RET-fusion_TMT_IMAC_F10_run1	31760	82049	80428	20231002_LilyRix_CUTO32-RET-fusion_TMT_IMAC_F10_run1	31760	Phospho (STY)	1	NVLpSAGGSGEVK	4>>n	414>>n	0.996	0.996	NVLSAGGSGEVK	NVLpSAGGSGEVK;Q96PY6;ERINRAREQGWRNVLSAGGSGEVKAPFLGSG;4;1;4>>n	ph_Q96PY6:414	0	0	0	1	Q96PY6 NEK1_HUMAN ENSP00000408020 NP_036356 Q96PY6-1	---	NCBI/UniProt	ENSG00000137601	4750	1	0	0	NEK1	S	414	ALS24 NY-REN-55 SRPS2 SRPS2A SRTD6	protein-coding	4q33	NIMA related kinase 1	.													13.0341	12.7936	12.8178	12.7459	12.7928	13.0659	13.205	13.0675	12.9785	13.069	12.815	13.0193	13.0341	12.7936	12.8178	12.7459	12.7928	13.0659	13.205	12.9785	12.815	13.0675	13.069	13.0193	12.8818	12.8682	12.9995	13.0519	-0.0136303	0.117652	0.170103	0.183733	0.0524511	0.919217	0.443536	0.150837	0.204413	0.689604	1	0	0	0	0	0	0	0	-0.0223298	0.203812	0.373815	0.355925	0.0920087	1	0.200646	0.200646
ph_Q9Y2X3:350	ph_Q9Y2X3:350	Q9Y2X3	__Other	350	Q9Y2X3	Q9Y2X3	sp|Q9Y2X3|NOP58_HUMAN Nucleolar protein 58 OS=Homo sapiens OX=9606 GN=NOP58 PE=1 SV=1	0.499999	0	4.41512e-19	123.19	103.61	---	1	TPKYGLIYHASLVGQTSPKHKGKISRMLAAK	X;X;X;X;X;X;X;X;X;X;X;X;X;X;X;Phospho (STY);X;X;X;X;X;X;X;X;X;X;X;X;X;X;X	XXXPPPPPPPPPPPPPPPPXXXXXXXXXXXX	YGLIYHASLVGQT(0.5)S(0.5)PK	Y(-94)GLIY(-80)HAS(-57)LVGQT(0)S(0)PK	13	3	0.25817	---	---	23025	7526	350	350	140278	136627	20231002_LilyRix_CUTO32-RET-fusion_TMT_IMAC_F11_run1	40719	140277	136626	20231002_LilyRix_CUTO32-RET-fusion_TMT_IMAC_F10_run2	40913	140277	136626	20231002_LilyRix_CUTO32-RET-fusion_TMT_IMAC_F10_run2	40913	Phospho (STY)	1	YGLIYHASLVGQpTSPK	13,n	350,n	0.5	0.5	YGLIYHASLVGQTSPK	YGLIYHASLVGQpTSPK;Q9Y2X3;TPKYGLIYHASLVGQTSPKHKGKISRMLAAK;13;1;13,n	ph_Q9Y2X3:350	0	0	0	1	Q9Y2X3 ENSP00000264279 NOP58_HUMAN NP_057018	---	NCBI/UniProt	ENSG00000055044	51602	1	0	0	NOP58	T	350	HSPC120 NOP5 NOP5/NOP58	protein-coding	2q33.1	NOP58 ribonucleoprotein	.	14.7142	14.5946	14.5344	14.6001	14.6249	14.749	14.6437	14.7036	14.6737	14.8457	14.7262	14.8026	14.7304	14.5662	14.5243	14.6021	14.5744	14.8913	14.6987	14.7767	14.8257	14.7952	14.6388	14.7465	14.7223	14.5804	14.5294	14.6011	14.5996	14.8202	14.6712	14.7497	14.6825	14.7402	14.8204	14.7745	14.6107	14.6736	14.7011	14.7784	0.0629534	0.0904678	0.167705	0.104751	0.0772369	0.538587	0.254291	0.0853123	0.286766	0.0843783	1	0	0	0	0	0	0	0	0.130071	0.231945	0.423408	0.238379	0.287984	1	0.262357	0.262357
ph_Q9Y2H0:716	ph_Q9Y2H0:716	Q9Y2H0	__Other	716	Q9Y2H0	Q9Y2H0	sp|Q9Y2H0|DLGP4_HUMAN Disks large-associated protein 4 OS=Homo sapiens OX=9606 GN=DLGAP4 PE=1 SV=3	0.997234	28.5795	1.53189e-79	201.61	186.52	---	1	SSVPSHSMSSRRDTDSDTQDANDSSCKSSER	X;X;X;X;X;X;X;X;X;X;X;X;X;X;X;Phospho (STY);X;X;X;X;X;X;X;X;X;X;X;X;X;X;X	XXXXXXXXXXXPPPPPPPPPPPPPPPPXXXX	RDT(0.001)DS(0.997)DT(0.001)QDANDSSCK	RDT(-29)DS(29)DT(-29)QDANDS(-120)S(-140)CK	5	3	1.1006	---	---	18573	7481	716	716	91233	88986	20231002_LilyRix_CUTO32-RET-fusion_TMT_IMAC_F06_run1	9076	91233	88986	20231002_LilyRix_CUTO32-RET-fusion_TMT_IMAC_F06_run1	9076	91233	88986	20231002_LilyRix_CUTO32-RET-fusion_TMT_IMAC_F06_run1	9076	Phospho (STY)	1	RDTDpSDTQDANDSSCK	5>>n	716>>n	0.997	0.997	RDTDSDTQDANDSSCK	RDTDpSDTQDANDSSCK;Q9Y2H0;SSVPSHSMSSRRDTDSDTQDANDSSCKSSER;5;1;5>>n	ph_Q9Y2H0:716	0	0	0	1	Q9Y2H0 NP_001352550 NP_001035951 ENSP00000341633 DLGP4_HUMAN ENSP00000477723 Q9Y2H0-2	---	NCBI/UniProt	ENSG00000080845	22839	1	0	0	DLGAP4	S	716	DAP-4 DAP4 DLP4 SAPAP-4 SAPAP4	protein-coding	20q11.23	DLG associated protein 4	.	14.8914	14.6464	14.7371	14.7622	14.7184	14.7286	14.6781	14.8737	14.8144	14.7308	14.7259	14.836	14.8332	14.7903	14.6785	14.6873	14.7392	14.7139	14.6128	14.8924	14.77	14.8218	14.7712	14.9498	14.8623	14.7183	14.7078	14.7248	14.7288	14.7213	14.6455	14.7922	14.7485	14.8831	14.7763	14.8929	14.7628	14.7249	14.7287	14.8507	-0.0378515	-0.0340581	0.0879449	0.125796	0.122003	0.526901	0.634218	0.235991	0.0774304	0.101953	1	0	0	0	0	0	0	0	-0.10263	-0.0820694	0.234842	0.37386	0.34782	1	0.154364	0.154364
ph_P46379:1117	ph_P46379:1117	P46379	__Other	1117	P46379	P46379	sp|P46379|BAG6_HUMAN Large proline-rich protein BAG6 OS=Homo sapiens OX=9606 GN=BAG6 PE=1 SV=2	1	112.982	1.67607e-54	179.95	153.22	---	1	LRSDIQKRLQEDPNYSPQRFPNAQRAFADDP	X;X;X;X;X;X;X;X;X;X;X;X;X;X;X;Phospho (STY);X;X;X;X;X;X;X;X;X;X;X;X;X;X;X	XXXXXXXPPPPPPPPPPPPPPPPPPXXXXXX	LQEDPNYS(1)PQRFPNAQR	LQEDPNY(-110)S(110)PQRFPNAQR	8	3	-1.0118	---	---	4662	2648	1117	1117	69389	68231	20231002_LilyRix_CUTO32-RET-fusion_TMT_IMAC_F06_run2	27368	69389	68231	20231002_LilyRix_CUTO32-RET-fusion_TMT_IMAC_F06_run2	27368	69389	68231	20231002_LilyRix_CUTO32-RET-fusion_TMT_IMAC_F06_run2	27368	Phospho (STY)	1	LQEDPNYpSPQRFPNAQR	8>>n	1117>>n	1	1	LQEDPNYSPQRFPNAQR	LQEDPNYpSPQRFPNAQR;P46379;LRSDIQKRLQEDPNYSPQRFPNAQRAFADDP;8;1;8>>n	ph_P46379:1117	0	0	0	1	P46379 P46379-1 BAG6_HUMAN	---	NCBI/UniProt	ENSG00000096155 ENSG00000204463 ENSG00000227761 ENSG00000228760 ENSG00000229524 ENSG00000233348 ENSG00000234651	7917	1	0	0	BAG6	S	1117	BAG-6 BAT3 D6S52E G3	protein-coding	6p21.33	BAG cochaperone 6	.	14.9636	15.0286	15.0111	14.9949	15.0421	14.9711	15.096	15.032	15.0763	15.0426	15.0496	15.1131	14.9784	14.9629	15.0323	14.9964	15.048	15.0484	15.0101	15.0951	15.1394	15.0617	15.1332	15.0812	14.971	14.9957	15.0217	14.9956	15.045	15.0098	15.053	15.1078	15.0914	15.0635	15.0522	15.0971	14.9961	15.0168	15.0841	15.0709	0.0206966	0.0879821	0.0748245	0.0541278	-0.0131576	0.374781	0.0161525	0.0200388	0.0537852	0.568097	1	0	0	0	0	0	0	0	0.0939222	0.397042	0.356457	0.262119	-0.0568439	1	0.210539	0.210539
ph_Q9UER7:739	ph_Q9UER7:739	Q9UER7	__Other	739	Q9UER7	Q9UER7	sp|Q9UER7|DAXX_HUMAN Death domain-associated protein 6 OS=Homo sapiens OX=9606 GN=DAXX PE=1 SV=2	1	124.86	3.87034e-45	149.09	126.2	---	1;2	VATQCDPEEIIVLSDSD______________	X;X;X;X;X;X;X;X;X;X;X;X;X;Phospho (STY);X;Phospho (STY);X;X;X;X;X;X;X;X;X;X;X;X;X;X;X	PPPPPPPPPPPPPPPPPXXXXXXXXXXXXXX	TSVATQCDPEEIIVLS(1)DS(1)D	T(-140)S(-140)VAT(-120)QCDPEEIIVLS(130)DS(120)D	18	2	-0.71769	---	---	17294	7163	739	739	128150	124235	20231002_LilyRix_CUTO32-RET-fusion_TMT_IMAC_F05_run1	57093	128150	124235	20231002_LilyRix_CUTO32-RET-fusion_TMT_IMAC_F05_run1	57093	128150	124235	20231002_LilyRix_CUTO32-RET-fusion_TMT_IMAC_F05_run1	57093	Phospho (STY)	2	TSVATQCDPEEIIVLpSDpSD	16,18>>n	737,739>>n	1	1	TSVATQCDPEEIIVLSDSD	TSVATQCDPEEIIVLpSDpSD;Q9UER7;VATQCDPEEIIVLSDSD______________;18;2;16,18>>n	ph_Q9UER7:739	0	0	0	1	Q9UER7 DAXX_HUMAN NP_001135441 Q9UER7-1 NP_001341 ENSP00000266000 ENSP00000363668	---	NCBI/UniProt	ENSG00000204209 ENSG00000206206 ENSG00000206279 ENSG00000227046 ENSG00000231617	1616	1	0	0	DAXX	S	739	BING2 DAP6 EAP1 SMIM40	protein-coding	6p21.32	death domain associated protein	.	16.1182	16.1754	16.0645	16.2341	16.1717	16.2266	16.169	16.1744	15.9909	16.1661	16.2025	16.2385	16.1054	16.1023	16.0721	16.2554	16.1685	16.2364	16.1248	16.2006	16.0824	16.148	16.1872	16.1998	16.1118	16.1389	16.0683	16.2448	16.1701	16.2315	16.1469	16.0367	16.1948	16.1875	16.1571	16.2192	16.1063	16.2155	16.1261	16.1879	0.109135	0.0198152	0.0815824	-0.0275526	0.0617672	0.0245618	0.7265	0.0412737	0.401179	0.318592	1	0	0	0	0	0	0	0	0.419141	0.052437	0.33606	-0.104542	0.175168	1	0.175653	0.175653
ph_O95628:258	ph_O95628:258	O95628	__Other	258	O95628	O95628	sp|O95628|CNOT4_HUMAN CCR4-NOT transcription complex subunit 4 OS=Homo sapiens OX=9606 GN=CNOT4 PE=1 SV=3	0.836624	7.79456	0.000290904	65.784	49.661	---	1	ELYKLNPNFLQLSTGSVDKNKNKVTPLQRYD	X;X;X;X;X;X;X;X;X;X;X;X;X;X;X;Phospho (STY);X;X;X;X;X;X;X;X;X;X;X;X;X;X;X	XXXXPPPPPPPPPPPPPPPPPXXXXXXXXXX	LNPNFLQLS(0.024)T(0.139)GS(0.837)VDKNK	LNPNFLQLS(-15)T(-7.8)GS(7.8)VDKNK	12	4	-0.6378	---	---	2486	1711	258	258	68654	67540	20231002_LilyRix_CUTO32-RET-fusion_TMT_IMAC_F12_run2	47772	68654	67540	20231002_LilyRix_CUTO32-RET-fusion_TMT_IMAC_F12_run2	47772	68654	67540	20231002_LilyRix_CUTO32-RET-fusion_TMT_IMAC_F12_run2	47772	Phospho (STY)	1	LNPNFLQLSTGpSVDKNK	12>>n	258>>n	0.837	0.837	LNPNFLQLSTGSVDKNK	LNPNFLQLSTGpSVDKNK;O95628;ELYKLNPNFLQLSTGSVDKNKNKVTPLQRYD;12;1;12>>n	ph_O95628:258	0	0	0	1	O95628 NP_001177777 O95628-1 CNOT4_HUMAN ENSP00000326731	---	NCBI/UniProt	ENSG00000080802	4850	1	0	0	CNOT4	S	258	CLONE243 NOT4 NOT4H	protein-coding	7q33	CCR4-NOT transcription complex subunit 4	.													11.7035	11.9891	11.6939	12.0161	11.9018	12.1506	11.9439	11.8102	11.8582	11.8654	11.9891	12.1572	11.7035	11.9891	11.6939	12.0161	11.9018	12.1506	11.9439	11.8582	11.9891	11.8102	11.8654	12.1572	11.7955	12.0228	11.9304	11.9443	0.22734	0.134944	0.148762	-0.0785778	0.0138181	0.138478	0.297735	0.362883	0.581091	0.912802	1	0	0	0	0	0	0	0	0.441812	0.266465	0.25591	-0.136107	0.0233991	1	0.170296	0.170296
ph_P48681:1442	ph_P48681:1442	P48681	__Other	1442	P48681	P48681	sp|P48681|NEST_HUMAN Nestin OS=Homo sapiens OX=9606 GN=NES PE=1 SV=2	0.950621	12.8447	3.26807e-34	144.74	125.53	---	1	EEGREPGAGRWGPGSSVGSLQALSSSQRGEF	X;X;X;X;X;X;X;X;X;X;X;X;X;X;X;Phospho (STY);X;X;X;X;X;X;X;X;X;X;X;X;X;X;X	XXXXXXXXXXPPPPPPPPPPPPPPPPPPXXX	WGPGS(0.049)S(0.951)VGSLQALSSSQR	WGPGS(-13)S(13)VGS(-61)LQALS(-100)S(-110)S(-120)QR	6	3	-0.34837	---	---	4853	2693	1442	1442	138983	135405	20231002_LilyRix_CUTO32-RET-fusion_TMT_IMAC_F02_run2	45927	138983	135405	20231002_LilyRix_CUTO32-RET-fusion_TMT_IMAC_F02_run2	45927	138983	135405	20231002_LilyRix_CUTO32-RET-fusion_TMT_IMAC_F02_run2	45927	Phospho (STY)	1	WGPGSpSVGSLQALSSSQR	6>>n	1442>>n	0.951	0.951	WGPGSSVGSLQALSSSQR	WGPGSpSVGSLQALSSSQR;P48681;EEGREPGAGRWGPGSSVGSLQALSSSQRGEF;6;1;6>>n	ph_P48681:1442	0	0	0	1	P48681 NEST_HUMAN ENSP00000357206 NP_006608	---	NCBI/UniProt	ENSG00000132688	10763	1	0	0	NES	S	1442	Nbla00170	protein-coding	1q23.1	nestin	.	12.2782	12.5267	12.4332	12.5041	12.4803	12.4932	12.6058	12.698	12.6322	12.6402	12.6307	12.4432	12.6259	12.3668	12.5421	12.4713	12.4473	12.2526	12.5806	12.6039	12.4697	12.5205	12.6721	12.6503	12.4521	12.4468	12.4876	12.4877	12.4638	12.3729	12.5932	12.551	12.6514	12.6509	12.5803	12.5467	12.4622	12.4415	12.5985	12.5927	-0.0206997	0.136338	0.130485	0.151185	-0.00585257	0.623698	0.0278264	0.0361674	0.0321748	0.896703	1	0	0	0	0	0	0	0	-0.0651458	0.460521	0.433726	0.475017	-0.0166471	1	0.257494	0.257494
ph_O94913:487	ph_O94913:487	O94913	__Other	487	O94913	O94913	sp|O94913|PCF11_HUMAN Pre-mRNA cleavage complex 2 protein Pcf11 OS=Homo sapiens OX=9606 GN=PCF11 PE=1 SV=3	0.967499	13.6443	0.000670707	83.243	57.857	---	1;2	GRSSTRKRSRSRSPKSRSPIIHSPKRRDRRS	X;X;X;X;X;X;X;X;X;X;X;X;X;X;X;Phospho (STY);X;X;X;X;X;X;Phospho (STY);X;X;X;X;X;X;X;X	XXXXXXXXXXXXXXXPPPPPPPPPPXXXXXX	S(0.967)RS(0.248)PIIHS(0.785)PK	S(14)RS(-5.4)PIIHS(5.4)PK	1	3	1.3982	---	---	2243	1620	487	487	113124	109480	20231002_LilyRix_CUTO32-RET-fusion_TMT_IMAC_F09_run2	14887	113118	109474	20231002_LilyRix_CUTO32-RET-fusion_TMT_IMAC_F01_run2	12558	113118	109474	20231002_LilyRix_CUTO32-RET-fusion_TMT_IMAC_F01_run2	12558	Phospho (STY)	2	pSRSPIIHpSPK	1>8>>n	487>494>>n	0.967	0.759	SRSPIIHSPK	pSRSPIIHpSPK;O94913;GRSSTRKRSRSRSPKSRSPIIHSPKRRDRRS;1;2;1>8>>n	ph_O94913:487	0	0	0	1	O94913 ENSP00000298281 PCF11_HUMAN NP_056969	---	NCBI/UniProt	ENSG00000165494	51585	1	0	0	PCF11	S	487	---	protein-coding	11q14.1	PCF11 cleavage and polyadenylation factor subunit	.	13.7889	13.8011	13.6991	14.0574	13.7674	13.8565	13.9309	13.8783	13.8117	13.9062	13.8035	13.856	13.7277	13.7649	13.6781	13.9111	13.881	13.8137	13.8721	13.7689	13.7237	13.8129	13.7468	13.8071	13.7583	13.783	13.6886	13.9842	13.8242	13.8351	13.9015	13.7677	13.7752	13.8236	13.8596	13.8316	13.7433	13.8812	13.8148	13.8382	0.13791	0.0715103	0.094956	-0.0429537	0.0234457	0.098083	0.250334	0.0634758	0.494949	0.647391	1	0	0	0	0	0	0	0	0.37292	0.207393	0.337194	-0.114542	0.0665382	1	0.173901	0.173901
ph_Q14527:397	ph_Q14527:397	Q14527	__Other	397	Q14527	Q14527	sp|Q14527|HLTF_HUMAN Helicase-like transcription factor OS=Homo sapiens OX=9606 GN=HLTF PE=1 SV=2	0.994968	26.3044	4.95513e-07	82.36	61.042	---	3	SSRPKRRKTAVQYIESSDSEEIETSELPQKM	X;X;X;X;X;X;X;X;X;X;X;X;X;X;X;Phospho (STY);Phospho (STY);X;Phospho (STY);X;X;X;X;Phospho (STY);Phospho (STY);X;X;X;X;X;X	XXXXXXXPPPPPPPPPPPPPPPPPPPPPPPX	TAVQY(0.004)IES(0.995)S(0.995)DS(0.995)EEIET(0.008)S(0.003)ELPQK	T(-41)AVQY(-29)IES(26)S(26)DS(26)EEIET(-26)S(-34)ELPQK	8	3	-0.5628	---	---	7501	3687	397	397	120678	116601	20231002_LilyRix_CUTO32-RET-fusion_TMT_IMAC_F03_run2	55106	120678	116601	20231002_LilyRix_CUTO32-RET-fusion_TMT_IMAC_F03_run2	55106	120678	116601	20231002_LilyRix_CUTO32-RET-fusion_TMT_IMAC_F03_run2	55106	Phospho (STY)	3	TAVQYIEpSpSDpSEEIETSELPQK	8,9,11>>n	397,398,400>>n	0.995	0.985	TAVQYIESSDSEEIETSELPQK	TAVQYIEpSpSDpSEEIETSELPQK;Q14527;SSRPKRRKTAVQYIESSDSEEIETSELPQKM;8;3;8,9,11>>n	ph_Q14527:397	0	0	0	1	Q14527 Q14527-1 HLTF_HUMAN NP_620636 NP_001305864 ENSP00000376644 ENSP00000420429 ENSP00000308944 NP_003062	---	NCBI/UniProt	ENSG00000071794	6596	1	0	0	HLTF	S	397	HIP116 HIP116A HLTF1 RNF80 SMARCA3 SNF2L3 ZBU1	protein-coding	3q24	helicase like transcription factor	.	15.638	15.7058	15.7213	15.6891	15.8008	15.9014	15.6605	15.775	15.7718	15.7097	15.798	15.7896	15.6477	15.6989	15.7892	15.6179	15.7718	15.8142	15.7653	15.8098	15.8551	15.7259	15.8352	15.8704	15.6429	15.7023	15.7552	15.6535	15.7863	15.8578	15.7129	15.8135	15.8166	15.7924	15.7178	15.83	15.7001	15.7659	15.781	15.7801	0.0657084	0.080859	0.0799099	0.0142015	-0.00094905	0.403985	0.160989	0.159166	0.848219	0.984983	1	0	0	0	0	0	0	0	0.160826	0.253254	0.252547	0.0318637	-0.00249727	1	0.139199	0.139199
ph_Q14527:400	ph_Q14527:400	Q14527	__Other	400	Q14527	Q14527	sp|Q14527|HLTF_HUMAN Helicase-like transcription factor OS=Homo sapiens OX=9606 GN=HLTF PE=1 SV=2	0.995026	26.3044	4.95513e-07	82.36	61.042	---	3	PKRRKTAVQYIESSDSEEIETSELPQKMKGK	X;X;X;X;X;X;X;X;X;X;X;X;Phospho (STY);Phospho (STY);X;Phospho (STY);X;X;X;X;X;X;X;X;X;X;X;X;X;X;X	XXXXXPPPPPPPPPPPPPPPPPPPPPPXXXX	TAVQY(0.004)IES(0.995)S(0.995)DS(0.995)EEIET(0.008)S(0.003)ELPQK	T(-41)AVQY(-29)IES(26)S(26)DS(26)EEIET(-26)S(-34)ELPQK	11	3	-0.5628	---	---	7503	3687	400	400	120678	116601	20231002_LilyRix_CUTO32-RET-fusion_TMT_IMAC_F03_run2	55106	120678	116601	20231002_LilyRix_CUTO32-RET-fusion_TMT_IMAC_F03_run2	55106	120678	116601	20231002_LilyRix_CUTO32-RET-fusion_TMT_IMAC_F03_run2	55106	Phospho (STY)	3	TAVQYIEpSpSDpSEEIETSELPQK	8,9,11>>n	397,398,400>>n	0.995	0.985	TAVQYIESSDSEEIETSELPQK	TAVQYIEpSpSDpSEEIETSELPQK;Q14527;PKRRKTAVQYIESSDSEEIETSELPQKMKGK;11;3;8,9,11>>n	ph_Q14527:400	0	0	0	1	Q14527 HLTF_HUMAN Q14527-1 ENSP00000420429 ENSP00000376644 NP_001305864 NP_620636 ENSP00000308944 NP_003062	---	NCBI/UniProt	ENSG00000071794	6596	1	0	0	HLTF	S	400	HIP116 HIP116A HLTF1 RNF80 SMARCA3 SNF2L3 ZBU1	protein-coding	3q24	helicase like transcription factor	.	15.638	15.7058	15.7213	15.6891	15.8008	15.9014	15.6605	15.775	15.7718	15.7097	15.798	15.7896	15.6477	15.6989	15.7892	15.6179	15.7718	15.8142	15.7653	15.8098	15.8551	15.7259	15.8352	15.8704	15.6429	15.7023	15.7552	15.6535	15.7863	15.8578	15.7129	15.8135	15.8166	15.7924	15.7178	15.83	15.7001	15.7659	15.781	15.7801	0.0657084	0.080859	0.0799099	0.0142015	-0.00094905	0.403985	0.160989	0.159166	0.848219	0.984983	1	0	0	0	0	0	0	0	0.160826	0.253254	0.252547	0.0318637	-0.00249727	1	0.139199	0.139199
ph_Q14126:1061	ph_Q14126:1061	Q14126	__Other	1061	Q14126	Q14126	sp|Q14126|DSG2_HUMAN Desmoglein-2 OS=Homo sapiens OX=9606 GN=DSG2 PE=1 SV=2	0.958152	13.8309	1.97816e-18	109.85	97.133	+	1	VTERVLAPASTLQSSYQIPTENSMTARNTTV	X;X;X;X;X;X;X;X;X;X;X;X;X;X;X;Phospho (STY);X;X;X;X;X;X;X;X;X;X;X;X;X;X;X	XXXXPPPPPPPPPPPPPPPPPPPPPPPXXXX	VLAPASTLQS(0.002)S(0.04)Y(0.958)QIPTENSMTAR	VLAPAS(-71)T(-65)LQS(-26)S(-14)Y(14)QIPT(-47)ENS(-64)MT(-63)AR	12	3	1.8814	---	---	23444	3635	1061	1061	134110	130356	20231002_LilyRix_CUTO32-RET-fusion_TMT_IMAC_F12_run2	45126	134110	130356	20231002_LilyRix_CUTO32-RET-fusion_TMT_IMAC_F12_run2	45126	134110	130356	20231002_LilyRix_CUTO32-RET-fusion_TMT_IMAC_F12_run2	45126	Phospho (STY)	1	VLAPASTLQSSpYQIPTENSMTAR	12>>n	1061>>n	0.958	0.958	VLAPASTLQSSYQIPTENSMTAR	VLAPASTLQSSpYQIPTENSMTAR;Q14126;VTERVLAPASTLQSSYQIPTENSMTARNTTV;12;1;12>>n	ph_Q14126:1061	0	0	0	1	Q14126 ENSP00000261590 DSG2_HUMAN NP_001934	CSPA_highconf TCSA_GESP SURFY_trainingset	NCBI/UniProt	ENSG00000046604	1829	1	0	1	DSG2	Y	1061	CDHF5 HDGC	protein-coding	18q12.1	desmoglein 2	.	14.1921	14.3575	14.1107	14.2677	14.3471	14.3329	14.1164	14.2351	14.2131	14.2675	14.3166	14.3548	14.0639	14.1623	14.2837	14.2633	14.2812	14.2531	14.2536	14.2518	14.2691	14.2038	14.3289	14.3804	14.128	14.2599	14.1972	14.2655	14.3141	14.293	14.185	14.2411	14.3228	14.2435	14.2356	14.3676	14.195	14.2909	14.2496	14.2822	0.095859	0.0546118	0.0872281	-0.00863085	0.0326163	0.115169	0.378822	0.203254	0.862814	0.607245	1	0	0	0	0	0	0	0	0.299966	0.151731	0.24568	-0.0235178	0.0840587	1	0.151584	0.151584
ph_Q96RT1:733	ph_Q96RT1:733	Q96RT1	__Other	733	Q96RT1	Q96RT1	sp|Q96RT1|ERBIN_HUMAN Erbin OS=Homo sapiens OX=9606 GN=ERBIN PE=1 SV=2	1	107.105	2.05484e-11	118.51	99.432	+	1	EKFKAHDKKDFNLPEYDLNVEERLVLIEKSV	X;X;X;X;X;X;X;X;X;X;X;X;X;X;X;Phospho (STY);X;X;X;X;X;X;X;X;X;X;X;X;X;X;X	XXXXXXXXXPPPPPPPPPPPPPPXXXXXXXX	DFNLPEY(1)DLNVEER	DFNLPEY(110)DLNVEER	7	3	-0.77533	---	---	23590	5941	733	733	17165	17232	20231002_LilyRix_CUTO32-RET-fusion_TMT_IMAC_F02_run2	47824	17164	17231	20231002_LilyRix_CUTO32-RET-fusion_TMT_IMAC_F02_run1	47941	17164	17231	20231002_LilyRix_CUTO32-RET-fusion_TMT_IMAC_F02_run1	47941	Phospho (STY)	1	DFNLPEpYDLNVEER	7,x	733,x	1	1	DFNLPEYDLNVEER	DFNLPEpYDLNVEER;Q96RT1;EKFKAHDKKDFNLPEYDLNVEERLVLIEKSV;7;1;7,x	ph_Q96RT1:733	0	0	0	1	Q96RT1 ERBIN_HUMAN ENSP00000284037 Q96RT1-1 NP_001240626	TCSA_GESP	NCBI/UniProt	ENSG00000112851	55914	1	0	1	ERBIN	Y	733	ERBB2IP HEL-S-78 LAP2	protein-coding	5q12.3	erbb2 interacting protein	.	12.1613	11.9207	11.9459	12.036	12.1344	12.0011	12.4014	12.4234	12.3182	12.2109	12.2076	12.3657	12.3094	12.2062	12.1664	12.1245	12.1127	12.0011	12.0721	12.2427	11.9977	12.1293	12.3249	12.3269	12.2353	12.0634	12.0562	12.0803	12.1236	12.0011	12.2368	12.1579	12.2663	12.333	12.1701	12.3463	12.1183	12.0683	12.2203	12.2831	-0.0500009	0.102009	0.164837	0.214838	0.0628279	0.514507	0.221337	0.113175	0.041592	0.402937	1	0	0	0	0	0	0	0	-0.120128	0.258477	0.394939	0.544692	0.157487	1	0.247093	0.247093
ph_Q99567:517	ph_Q99567:517	Q99567	__Other	517	Q99567	Q99567	sp|Q99567|NUP88_HUMAN Nuclear pore complex protein Nup88 OS=Homo sapiens OX=9606 GN=NUP88 PE=1 SV=2	0.999999	60.819	1.02572e-75	175.11	150.46	---	1	SPPLLCTREDVEVAESPLRVLAETPDSFEKH	X;X;X;X;X;X;X;X;X;X;X;X;X;X;X;Phospho (STY);X;X;X;X;X;X;X;Phospho (STY);X;X;X;X;X;X;X	XXXXXXXXPPPPPPPPPPPPPPPPPPPPPPX	EDVEVAES(1)PLRVLAETPDSFEK	EDVEVAES(61)PLRVLAET(-61)PDS(-83)FEK	8	3	1.1282	---	---	14455	6014	517	517	24571	24252	20231002_LilyRix_CUTO32-RET-fusion_TMT_IMAC_F06_run2	53903	24569	24250	20231002_LilyRix_CUTO32-RET-fusion_TMT_IMAC_F06_run1	53811	24569	24250	20231002_LilyRix_CUTO32-RET-fusion_TMT_IMAC_F06_run1	53811	Phospho (STY)	1	EDVEVAEpSPLRVLAETPDSFEK	8>>n	517>>n	1	1	EDVEVAESPLRVLAETPDSFEK	EDVEVAEpSPLRVLAETPDSFEK;Q99567;SPPLLCTREDVEVAESPLRVLAETPDSFEKH;8;1;8>>n	ph_Q99567:517	0	0	0	1	Q99567 ENSP00000458954 ENSP00000225696 NUP88_HUMAN NP_001307582 NP_002523	---	NCBI/UniProt	ENSG00000108559	4927	1	0	0	NUP88	S	517	FADS4	protein-coding	17p13.2	nucleoporin 88	.	14.1603	14.0989	14.1648	14.1649	14.1372	14.2866	14.0295	14.2654	14.2111	14.2263	14.3134	14.2411	14.1245	14.1708	14.1455	14.0821	14.1197	14.307	14.0845	14.2073	14.062	14.2128	14.2074	14.3086	14.1424	14.1348	14.1551	14.1235	14.1285	14.2968	14.057	14.1366	14.2604	14.2364	14.2195	14.2748	14.1441	14.1829	14.1513	14.2436	0.0388012	0.00717623	0.0994425	0.0606413	0.0922662	0.566607	0.914775	0.0168959	0.40054	0.255644	1	0	0	0	0	0	0	0	0.0978415	0.0166619	0.419802	0.155229	0.233785	1	0.184664	0.184664
ph_Q969T4:20	ph_Q969T4:20	Q969T4	__Other	20	Q969T4	Q969T4	sp|Q969T4|UB2E3_HUMAN Ubiquitin-conjugating enzyme E2 E3 OS=Homo sapiens OX=9606 GN=UBE2E3 PE=1 SV=1	0.867998	8.19498	2.93262e-93	163.48	157.11	---	1	RQRSDDESPSTSSGSSDADQRDPAAPEPEEQ	X;X;X;X;X;X;X;X;X;X;X;X;X;X;X;Phospho (STY);X;X;X;X;X;X;X;X;X;X;X;X;X;X;X	XXXPPPPPPPPPPPPPPPPPPPPPPPPPPPP	SDDESPSTSSGS(0.132)S(0.868)DADQRDPAAPEPEEQEER	S(-100)DDES(-81)PS(-65)T(-56)S(-41)S(-33)GS(-8.2)S(8.2)DADQRDPAAPEPEEQEER	13	4	0.1179	---	---	13324	5551	20	20	101426	98577	20231002_LilyRix_CUTO32-RET-fusion_TMT_IMAC_F04_run2	16098	101426	98577	20231002_LilyRix_CUTO32-RET-fusion_TMT_IMAC_F04_run2	16098	101426	98577	20231002_LilyRix_CUTO32-RET-fusion_TMT_IMAC_F04_run2	16098	Phospho (STY)	1	SDDESPSTSSGSpSDADQRDPAAPEPEEQEER	13>>n	20>>n	0.868	0.868	SDDESPSTSSGSSDADQRDPAAPEPEEQEER	SDDESPSTSSGSpSDADQRDPAAPEPEEQEER;Q969T4;RQRSDDESPSTSSGSSDADQRDPAAPEPEEQ;13;1;13>>n	ph_Q969T4:20	0	0	0	1	Q969T4 ENSP00000473623 NP_001265484 UB2E3_HUMAN ENSP00000386788 ENSP00000376215 NP_006348 ENSP00000473639 NP_872619 NP_001265483 XP_005246301	---	NCBI/UniProt	ENSG00000170035	10477	1	0	0	UBE2E3	S	20	UBCH9 UbcM2	protein-coding	2q31.3	ubiquitin conjugating enzyme E2 E3	.	10.1966	10.0946	10.3701	9.42958	10.0845	9.69056	10.0751	10.3167	10.3626	9.92459	10.139	10.2116	10.072	10.1181	9.92924	10.168	9.74984	10.2723	10.2408	10.4305	10.3116	10.5054	10.0143	10.2435	10.1343	10.1064	10.1497	9.79879	9.91716	9.98145	10.158	10.3371	10.0767	10.3736	10.215	10.2276	10.1301	9.89913	10.1906	10.272	-0.230983	0.0604561	0.141923	0.372906	0.0814667	0.0433142	0.515584	0.10046	0.00727746	0.434075	1	0	0	0	0	0	0	0	-0.561173	0.131883	0.376351	0.892905	0.171832	1	0.20236	0.20236
ph_Q9UQ35:1383	ph_Q9UQ35:1383	Q9UQ35	__Other	1383	Q9UQ35	Q9UQ35	sp|Q9UQ35|SRRM2_HUMAN Serine/arginine repetitive matrix protein 2 OS=Homo sapiens OX=9606 GN=SRRM2 PE=1 SV=2	0.820794	6.07543	0.000156686	68.49	50.125	---	3;4;5	SLDMKEQSTRSSGHSSSELSPDAVEKAGMSS	X;X;X;X;X;X;X;X;X;X;Phospho (STY);Phospho (STY);X;X;Phospho (STY);Phospho (STY);Phospho (STY);X;X;Phospho (STY);X;X;X;X;X;X;X;X;Oxidation (M);X;Phospho (STY)	XXXXXPPPPPPPPPPPPPPPPPPPPPXXXXX	S(0.045)S(0.051)GHS(0.733)S(0.821)S(0.352)ELS(0.998)PDAVEK	S(-14)S(-13)GHS(4.7)S(6.1)S(-4.7)ELS(26)PDAVEK	6	3	-0.83649	---	---	18229	7430	1383	1383	114392	110534	20231002_LilyRix_CUTO32-RET-fusion_TMT_IMAC_F06_run2	33584	114389	110531	20231002_LilyRix_CUTO32-RET-fusion_TMT_IMAC_F05_run1	33088	114389	110531	20231002_LilyRix_CUTO32-RET-fusion_TMT_IMAC_F05_run1	33088	Phospho (STY)	3	SSGHpSpSSELpSPDAVEK	10>6>5>>n	1387>1383>1382>>n	0.821	0.601	SSGHSSSELSPDAVEK	SSGHpSpSSELpSPDAVEK;Q9UQ35;SLDMKEQSTRSSGHSSSELSPDAVEKAGMSS;6;3;10>6>5>>n	ph_Q9UQ35:1383	0	0	0	1	Q9UQ35 SRRM2_HUMAN ENSP00000301740 NP_057417 Q9UQ35-1	---	NCBI/UniProt	ENSG00000167978	23524	1	0	0	SRRM2	S	1383	300-KD CWF21 Cwc21 HSPC075 SRL300 SRm300	protein-coding	16p13.3	serine/arginine repetitive matrix 2	.	15.3124	15.2647	15.4365	15.1631	15.2593	15.4189	15.3216	15.5469	15.441	15.4121	15.3624	15.4168	15.3521	15.316	15.3496	15.2736	15.3525	15.3147	15.2196	15.4138	15.3936	15.4153	15.3522	15.3366	15.3323	15.2903	15.393	15.2183	15.3059	15.3668	15.2706	15.4173	15.3573	15.4804	15.4137	15.3767	15.3385	15.297	15.3484	15.4236	-0.0415242	0.00986839	0.0850642	0.126588	0.0751958	0.477646	0.859712	0.116109	0.0815374	0.230989	1	0	0	0	0	0	0	0	-0.115433	0.0254525	0.282039	0.371227	0.218758	1	0.156409	0.156409
ph_Q86X02:179	ph_Q86X02:179	Q86X02	__Other	179	Q86X02	Q86X02	sp|Q86X02|CDR2L_HUMAN Cerebellar degeneration-related protein 2-like OS=Homo sapiens OX=9606 GN=CDR2L PE=1 SV=2	0.874798	8.49761	5.81288e-73	184.35	145.41	---	1	LCTSPRCKDAFRLHSSSLELGPRPLEQENER	X;X;X;X;X;X;X;X;X;X;X;X;X;X;X;Phospho (STY);X;X;X;X;X;X;X;X;X;X;X;X;X;X;X	XXXXXXXXXXXXPPPPPPPPPPPPPPPPPPP	LHS(0.124)S(0.875)S(0.002)LELGPRPLEQENER	LHS(-8.5)S(8.5)S(-27)LELGPRPLEQENER	4	4	-0.78937	---	---	11122	4771	179	179	66493	65424	20231002_LilyRix_CUTO32-RET-fusion_TMT_IMAC_F07_run1	30068	66493	65424	20231002_LilyRix_CUTO32-RET-fusion_TMT_IMAC_F07_run1	30068	66493	65424	20231002_LilyRix_CUTO32-RET-fusion_TMT_IMAC_F07_run1	30068	Phospho (STY)	1	LHSpSSLELGPRPLEQENER	4>>n	179>>n	0.875	0.875	LHSSSLELGPRPLEQENER	LHSpSSLELGPRPLEQENER;Q86X02;LCTSPRCKDAFRLHSSSLELGPRPLEQENER;4;1;4>>n	ph_Q86X02:179	0	0	0	1	Q86X02 NP_055418 ENSP00000336587 CDR2L_HUMAN	---	NCBI/UniProt	ENSG00000109089	30850	1	0	0	CDR2L	S	179	HUMPPA	protein-coding	17q25.1	cerebellar degeneration related protein 2 like	.	12.4537	12.6723	12.4606	12.6539	12.6176	12.4827	12.5517	12.6611	12.4509	12.6128	12.4557	12.3955	12.6241	12.5062	12.3379	12.5958	12.6703	12.5097	12.4381	12.6029	12.4605	12.6032	12.7054	12.6672	12.5389	12.5892	12.3992	12.6249	12.644	12.4962	12.4949	12.4557	12.5805	12.632	12.608	12.5313	12.5091	12.5884	12.5104	12.5904	0.0792311	0.00124178	0.0813226	0.00209143	0.0800808	0.343202	0.98639	0.294642	0.971991	0.171412	1	0	0	0	0	0	0	0	0.19183	0.00271855	0.207746	0.00507975	0.247666	1	0.131008	0.131008
ph_Q8IZ21:590	ph_Q8IZ21:590	Q8IZ21	__Other	590	Q8IZ21	Q8IZ21	sp|Q8IZ21|PHAR4_HUMAN Phosphatase and actin regulator 4 OS=Homo sapiens OX=9606 GN=PHACTR4 PE=1 SV=1	0.99374	22.0072	0.00324741	61.87	38.542	---	1	NEIRHQIGNTLIRRLSQRPTPEELEQRNILQ	X;X;X;X;X;X;X;X;X;X;X;X;X;X;X;Phospho (STY);X;X;X;X;X;X;X;X;X;X;X;X;X;X;X	XXXXXXXXXXXXXPPPPPPPPPPPPPPXXXX	RLS(0.994)QRPT(0.006)PEELEQR	RLS(22)QRPT(-22)PEELEQR	3	3	0.28467	---	---	11623	4927	590	590	94522	92221	20231002_LilyRix_CUTO32-RET-fusion_TMT_IMAC_F03_run1	17671	94522	92221	20231002_LilyRix_CUTO32-RET-fusion_TMT_IMAC_F03_run1	17671	94522	92221	20231002_LilyRix_CUTO32-RET-fusion_TMT_IMAC_F03_run1	17671	Phospho (STY)	1	RLpSQRPTPEELEQR	3>>n	590>>n	0.994	0.994	RLSQRPTPEELEQR	RLpSQRPTPEELEQR;Q8IZ21;NEIRHQIGNTLIRRLSQRPTPEELEQRNILQ;3;1;3>>n	ph_Q8IZ21:590	0	0	0	1	Q8IZ21 NP_001041648 ENSP00000362945 PHAR4_HUMAN Q8IZ21-1	---	NCBI/UniProt	ENSG00000204138	65979	1	0	0	PHACTR4	S	590	PPP1R124	protein-coding	1p35.3	phosphatase and actin regulator 4	.	13.0215	13.0479	13.1312	13.0927	13.3276	13.2323	13.4248	12.9715	13.1296	13.1567	13.1851	13.3477													13.0215	13.0479	13.1312	13.0927	13.3276	13.2323	13.4248	13.1296	13.1851	12.9715	13.1567	13.3477	13.0669	13.2175	13.2465	13.1586	0.150651	0.179647	0.0917486	-0.0589027	-0.087898	0.144381	0.17648	0.492129	0.674033	0.568917	1	0	0	0	0	0	0	0	0.355838	0.36787	0.168081	-0.100455	-0.146733	1	0.12892	0.12892
ph_Q9Y248:180	ph_Q9Y248:180	Q9Y248	__Other	180	Q9Y248	Q9Y248	sp|Q9Y248|PSF2_HUMAN DNA replication complex GINS protein PSF2 OS=Homo sapiens OX=9606 GN=GINS2 PE=1 SV=1	0.941268	11.7686	0.00436325	68.551	58.598	---	2	NHMYKLRTNLQPLESTQSQDF__________	X;X;X;X;X;X;X;X;X;X;X;X;X;X;Phospho (STY);Phospho (STY);X;Phospho (STY);X;X;X;X;X;X;X;X;X;X;X;X;X	XXXXXXXPPPPPPPPPPPPPPXXXXXXXXXX	TNLQPLES(0.117)T(0.941)QS(0.941)QDF	T(-64)NLQPLES(-12)T(12)QS(12)QDF	9	2	2.6248	---	---	22976	7454	180	180	125538	121600	20231002_LilyRix_CUTO32-RET-fusion_TMT_IMAC_F02_run2	56304	125538	121600	20231002_LilyRix_CUTO32-RET-fusion_TMT_IMAC_F02_run2	56304	125538	121600	20231002_LilyRix_CUTO32-RET-fusion_TMT_IMAC_F02_run2	56304	Phospho (STY)	2	TNLQPLESpTQpSQDF	9,11>>n	180,182>>n	0.941	0.885	TNLQPLESTQSQDF	TNLQPLESpTQpSQDF;Q9Y248;NHMYKLRTNLQPLESTQSQDF__________;9;2;9,11>>n	ph_Q9Y248:180	0	0	0	1	Q9Y248 NP_057179 ENSP00000253462 PSF2_HUMAN	---	NCBI/UniProt	ENSG00000131153	51659	1	0	0	GINS2	T	180	HSPC037 PSF2 Pfs2	protein-coding	16q24.1	GINS complex subunit 2	.	12.0596	12.2463	12.0167	12.293	11.8304	12.0994	12.1798	12.0913	11.8764	11.9273	11.8874	11.9348	12.0287	11.9634	11.9307	12.0145	12.1228	11.9918	12.0055	12.0073	12.2015	12.158	11.907	12.2161	12.0441	12.1049	11.9737	12.1537	11.9766	12.0456	12.0926	12.039	11.8972	12.0493	12.0426	12.0755	12.0409	12.0587	12.0096	12.0558	0.0177301	-0.0313254	0.0148719	-0.00285822	0.0461973	0.796586	0.679309	0.736886	0.961234	0.512627	1	0	0	0	0	0	0	0	0.0418467	-0.0725297	0.0444073	-0.00700556	0.115786	1	0.024501	0.024501
ph_P04920:132	ph_P04920:132	P04920	__Other	132	P04920	P04920	sp|P04920|B3A2_HUMAN Anion exchange protein 2 OS=Homo sapiens OX=9606 GN=SLC4A2 PE=1 SV=4	1	107.999	7.93408e-46	126.96	118.2	---	1	ETPTIEEGEEDEDEASEAEGARALTQPSPVS	X;X;X;X;X;X;X;X;X;X;X;X;X;X;X;Phospho (STY);X;X;X;X;X;X;X;X;X;X;X;Phospho (STY);X;X;X	PPPPPPPPPPPPPPPPPPPPPPXXXXXXXXX	RRPGASPTGETPTIEEGEEDEDEAS(1)EAEGAR	RRPGAS(-120)PT(-120)GET(-110)PT(-110)IEEGEEDEDEAS(110)EAEGAR	25	4	1.0579	---	---	2778	1824	132	132	96770	94231	20231002_LilyRix_CUTO32-RET-fusion_TMT_IMAC_F05_run1	21924	96771	94232	20231002_LilyRix_CUTO32-RET-fusion_TMT_IMAC_F05_run2	22080	96771	94232	20231002_LilyRix_CUTO32-RET-fusion_TMT_IMAC_F05_run2	22080	Phospho (STY)	1	RRPGASPTGETPTIEEGEEDEDEApSEAEGAR	25>>n	132>>n	1	1	RRPGASPTGETPTIEEGEEDEDEASEAEGAR	RRPGASPTGETPTIEEGEEDEDEApSEAEGAR;P04920;ETPTIEEGEEDEDEASEAEGARALTQPSPVS;25;1;25>>n	ph_P04920:132	0	0	0	1	P04920 B3A2_HUMAN NP_003031 ENSP00000419412 NP_001186621 P04920-1 ENSP00000405600	TCSA_GESP	NCBI/UniProt	ENSG00000164889	6522	1	0	1	SLC4A2	S	132	AE2 BND3L EPB3L1 HKB3 NBND3	protein-coding	7q36.1	solute carrier family 4 member 2	.	10.5502	10.5071	10.709	10.2402	10.7257	10.4076	10.9442	10.9285	11.3188	10.908	10.8799	11.0679	10.6095	10.3374	10.8018	9.99238	10.6881	10.6758	10.9401	10.4112	11.402	10.5352	11.0013	11.0046	10.5799	10.4222	10.7554	10.1163	10.7069	10.5417	10.9421	11.3604	10.9406	10.6699	10.7216	11.0363	10.5858	10.455	11.081	10.8092	-0.130859	0.495219	0.223413	0.354273	-0.271806	0.559193	0.0500817	0.211566	0.178307	0.209477	1	0	0	0	0	0	0	0	-0.181752	0.802461	0.388207	0.515064	-0.429557	1	0.218885	0.218885
ph_Q9NQR4:133	ph_Q9NQR4:133	Q9NQR4	__Other	133	Q9NQR4	Q9NQR4	sp|Q9NQR4|NIT2_HUMAN Omega-amidase NIT2 OS=Homo sapiens OX=9606 GN=NIT2 PE=1 SV=1	0.866884	8.24042	6.84918e-06	89.557	75.593	---	1	IDVPGKITFQESKTLSPGDSFSTFDTPYCRV	X;X;X;X;X;X;X;X;X;X;X;X;X;X;X;Phospho (STY);X;X;X;X;X;X;X;X;X;X;X;X;X;X;X	XXXXXXXXXXXXXPPPPPPPPPPPPPPPPPX	T(0.13)LS(0.867)PGDS(0.003)FSTFDTPYCR	T(-8.2)LS(8.2)PGDS(-24)FS(-46)T(-52)FDT(-62)PY(-83)CR	3	3	-0.42321	---	---	16253	6768	133	133	124962	120959	20231002_LilyRix_CUTO32-RET-fusion_TMT_IMAC_F08_run2	50472	124962	120959	20231002_LilyRix_CUTO32-RET-fusion_TMT_IMAC_F08_run2	50472	124962	120959	20231002_LilyRix_CUTO32-RET-fusion_TMT_IMAC_F08_run2	50472	Phospho (STY)	1	TLpSPGDSFSTFDTPYCR	3>>n	133>>n	0.867	0.867	TLSPGDSFSTFDTPYCR	TLpSPGDSFSTFDTPYCR;Q9NQR4;IDVPGKITFQESKTLSPGDSFSTFDTPYCRV;3;1;3>>n	ph_Q9NQR4:133	0	0	0	1	Q9NQR4 ENSP00000377696 NP_064587 NIT2_HUMAN	---	NCBI/UniProt	ENSG00000114021	56954	1	0	0	NIT2	S	133	HEL-S-8a	protein-coding	3q12.2	nitrilase family member 2	.													12.5874	12.601	12.5984	12.6328	12.5465	12.6992	12.6692	12.6252	12.6299	12.6111	12.5431	12.8116	12.5874	12.601	12.5984	12.6328	12.5465	12.6992	12.6692	12.6299	12.5431	12.6252	12.6111	12.8116	12.5956	12.6262	12.6141	12.6827	0.0305702	0.0184594	0.0870522	0.056482	0.0685928	0.561267	0.670104	0.31013	0.515504	0.42181	1	0	0	0	0	0	0	0	0.0875668	0.0566507	0.210386	0.12749	0.160357	1	0.12849	0.12849
ph_Q14004:400	ph_Q14004:400	Q14004	__Other	400	Q14004	Q14004	sp|Q14004|CDK13_HUMAN Cyclin-dependent kinase 13 OS=Homo sapiens OX=9606 GN=CDK13 PE=1 SV=2	0.999961	46.597	0.000743475	96.015	78.206	---	1;3	SPYSSSSWRRSRSPYSPVLRRSGKSRSRSPY	X;X;X;Phospho (STY);X;X;X;X;X;X;Phospho (STY);X;Phospho (STY);X;X;Phospho (STY);X;X;X;X;X;X;X;X;X;X;Phospho (STY);X;Phospho (STY);X;X	XXXXXXXXXXPPPPPPPPPPPXXXXXXXXXX	SPYS(1)PVLRR	S(-47)PY(-48)S(47)PVLRR	4	3	0.54965	---	---	7301	3621	400	400	111187	107734	20231002_LilyRix_CUTO32-RET-fusion_TMT_IMAC_F11_run2	19571	111187	107734	20231002_LilyRix_CUTO32-RET-fusion_TMT_IMAC_F11_run2	19571	111187	107734	20231002_LilyRix_CUTO32-RET-fusion_TMT_IMAC_F11_run2	19571	Phospho (STY)	1	SPYpSPVLRR	4>>n	400>>n	1	1	SPYSPVLRR	SPYpSPVLRR;Q14004;SPYSSSSWRRSRSPYSPVLRRSGKSRSRSPY;4;1;4>>n	ph_Q14004:400	0	0	0	1	Q14004 Q14004-1 NP_003709 CDK13_HUMAN ENSP00000181839	---	NCBI/UniProt	ENSG00000065883	8621	1	0	0	CDK13	S	400	CDC2L CDC2L5 CHDFIDD CHED hCDK13	protein-coding	7p14.1	cyclin dependent kinase 13	.	13.5659	13.5755	13.5055	13.7887	13.6486	13.7084	13.6044	13.6919	13.5989	13.7496	13.5758	13.4885	13.5935	13.7218	13.5743	13.8331	13.6423	13.6686	13.7384	13.5161	13.5192	13.6875	13.6528	13.5382	13.5797	13.6487	13.5399	13.8109	13.6454	13.6885	13.6714	13.5591	13.6143	13.604	13.7185	13.5134	13.5894	13.715	13.6149	13.612	0.125547	0.0255235	0.0225607	-0.102986	-0.00296276	0.111882	0.604091	0.759253	0.25586	0.967739	1	0	0	0	0	0	0	0	0.34558	0.0747465	0.0519477	-0.246916	-0.00649574	1	0.0437724	0.0437724
ph_Q6PKG0:530	ph_Q6PKG0:530	Q6PKG0	__Other	530	Q6PKG0	Q6PKG0	sp|Q6PKG0|LARP1_HUMAN La-related protein 1 OS=Homo sapiens OX=9606 GN=LARP1 PE=1 SV=2	0.758614	6.74372	1.36524e-35	169.92	124.49	---	1	TESAPGSPRAVTPVPTKTEEVSNLKTLPKGL	Phospho (STY);X;Phospho (STY);X;X;X;Phospho (STY);X;X;X;X;X;X;X;X;Phospho (STY);X;X;X;X;X;X;X;X;X;X;X;X;X;X;X	XXXXXXXXXPPPPPPPPPPPPPPPPXXXXXX	AVT(0.022)PVPT(0.759)KT(0.161)EEVS(0.059)NLK	AVT(-15)PVPT(6.7)KT(-6.7)EEVS(-11)NLK	7	3	0.61839	---	---	21398	4448	530	530	13595	13563	20231002_LilyRix_CUTO32-RET-fusion_TMT_IMAC_F12_run1	34059	13594	13562	20231002_LilyRix_CUTO32-RET-fusion_TMT_IMAC_F12_run1	33766	13594	13562	20231002_LilyRix_CUTO32-RET-fusion_TMT_IMAC_F12_run1	33766	Phospho (STY)	1	AVTPVPpTKTEEVSNLK	7>>n	530>>n	0.759	0.759	AVTPVPTKTEEVSNLK	AVTPVPpTKTEEVSNLK;Q6PKG0;TESAPGSPRAVTPVPTKTEEVSNLKTLPKGL;7;1;7>>n	ph_Q6PKG0:530	0	0	0	1	Q6PKG0 ENSP00000428589 LARP1_HUMAN Q6PKG0-1 NP_291029	---	NCBI/UniProt	ENSG00000155506	23367	1	0	0	LARP1	T	530	LARP Lar1 Lhp1	protein-coding	5q33.2	La ribonucleoprotein 1, translational regulator	.	14.9658	15.1225	15.0041	15.094	15.0857	14.9725	15.0279	15.0992	15.0992	15.1708	15.0703	15.1289													14.9658	15.1225	15.0041	15.094	15.0857	14.9725	15.0279	15.0992	15.0703	15.0992	15.1708	15.1289	15.0308	15.0507	15.0658	15.133	0.0199077	0.03499	0.102157	0.0822498	0.0671675	0.762224	0.549852	0.150108	0.159429	0.0839834	1	0	0	0	0	0	0	0	0.0484507	0.0953351	0.290063	0.256103	0.268811	1	0.191752	0.191752
ph_P51587:2186	ph_P51587:2186	P51587	__Other	2186	P51587	P51587	sp|P51587|BRCA2_HUMAN Breast cancer type 2 susceptibility protein OS=Homo sapiens OX=9606 GN=BRCA2 PE=1 SV=4	1	87.9876	1.44475e-25	127.63	105.41	---	1	VSLVENIHVLGKEQASPKNVKMEIGKTETFS	X;X;X;X;X;X;X;X;X;X;X;X;X;X;X;Phospho (STY);X;X;X;X;X;X;X;X;X;X;X;X;X;X;X	PPPPPPPPPPPPPPPPPPXXXXXXXXXXXXX	VSLVENIHVLGKEQAS(1)PK	VS(-88)LVENIHVLGKEQAS(88)PK	16	4	0.0021603	---	---	5187	2813	2186	2186	136695	133015	20231002_LilyRix_CUTO32-RET-fusion_TMT_IMAC_F08_run2	41224	136695	133015	20231002_LilyRix_CUTO32-RET-fusion_TMT_IMAC_F08_run2	41224	136695	133015	20231002_LilyRix_CUTO32-RET-fusion_TMT_IMAC_F08_run2	41224	Phospho (STY)	1	VSLVENIHVLGKEQApSPK	16>>n	2186>>n	1	1	VSLVENIHVLGKEQASPK	VSLVENIHVLGKEQApSPK;P51587;VSLVENIHVLGKEQASPKNVKMEIGKTETFS;16;1;16>>n	ph_P51587:2186	0	0	0	1	P51587 ENSP00000369497 BRCA2_HUMAN NP_000050	---	NCBI/UniProt	ENSG00000139618	675	1	0	0	BRCA2	S	2186	BRCC2 BROVCA2 FACD FAD FAD1 FANCD FANCD1 GLM3 PNCA2 XRCC11	protein-coding	13q13.1	BRCA2 DNA repair associated	.													13.6553	13.6326	13.4703	13.9577	13.8351	13.9349	13.9722	13.8455	13.7647	13.7225	13.6111	13.7742	13.6553	13.6326	13.4703	13.9577	13.8351	13.9349	13.9722	13.7647	13.6111	13.8455	13.7225	13.7742	13.586	13.9092	13.7827	13.7808	0.323197	0.196631	0.194717	-0.12848	-0.00191421	0.0138584	0.195373	0.0578697	0.068516	0.987492	1	0	0	0	0	0	0	0	0.77498	0.373414	0.490889	-0.386753	-0.00323483	1	0.249859	0.249859
ph_P17302:364	ph_P17302:364	P17302	__Other	364	P17302	P17302	sp|P17302|CXA1_HUMAN Gap junction alpha-1 protein OS=Homo sapiens OX=9606 GN=GJA1 PE=1 SV=2	0.5	0	0.000343541	66.467	49.783	---	1	AGHELQPLAIVDQRPSSRASSRASSRPRPDD	X;X;X;X;X;X;X;X;X;X;X;X;X;X;X;Phospho (STY);X;X;X;X;X;X;X;Phospho (STY);X;X;X;X;X;X;X	PPPPPPPPPPPPPPPPPPXXXXXXXXXXXXX	LAAGHELQPLAIVDQRPS(0.5)S(0.5)R	LAAGHELQPLAIVDQRPS(0)S(0)R	18	4	-0.10388	---	---	3380	2142	364	364	62639	61365	20231002_LilyRix_CUTO32-RET-fusion_TMT_IMAC_F01_run2	35731	62639	61365	20231002_LilyRix_CUTO32-RET-fusion_TMT_IMAC_F01_run2	35731	62639	61365	20231002_LilyRix_CUTO32-RET-fusion_TMT_IMAC_F01_run2	35731	Phospho (STY)	1	LAAGHELQPLAIVDQRPpSSR	18,n	364,n	0.5	0.5	LAAGHELQPLAIVDQRPSSR	LAAGHELQPLAIVDQRPpSSR;P17302;AGHELQPLAIVDQRPSSRASSRASSRPRPDD;18;1;18,n	ph_P17302:364	0	0	0	1	P17302 ENSP00000282561 CXA1_HUMAN NP_000156	TCSA_GESP SURFY_ML	NCBI/UniProt	ENSG00000152661	2697	1	0	1	GJA1	S	364	AVSD3 CMDR CX43 EKVP EKVP3 GJAL HLHS1 HSS ODDD PPKCA	protein-coding	6q22.31	gap junction protein alpha 1	.	12.3569	12.5663	12.3268	12.5457	12.3912	12.4532	12.533	12.628	12.4796	12.3992	12.2904	12.4664	12.2541	12.5166	12.2938	12.4681	12.6313	12.5739	12.6005	12.4814	12.362	12.3972	12.5179	12.3055	12.3055	12.5414	12.3103	12.5069	12.5113	12.5135	12.5668	12.4208	12.4042	12.5547	12.3982	12.3859	12.3858	12.5106	12.4639	12.4463	0.1248	0.0781358	0.0605011	-0.064299	-0.0176347	0.250046	0.456596	0.562439	0.358214	0.825605	1	0	0	0	0	0	0	0	0.274093	0.163104	0.122966	-0.169317	-0.0383105	1	0.0705071	0.0705071
ph_P17302:365	ph_P17302:365	P17302	__Other	365	P17302	P17302	sp|P17302|CXA1_HUMAN Gap junction alpha-1 protein OS=Homo sapiens OX=9606 GN=GJA1 PE=1 SV=2	0.5	0	0.000343541	66.467	49.783	---	1	GHELQPLAIVDQRPSSRASSRASSRPRPDDL	X;X;X;X;X;X;X;X;X;X;X;X;X;X;X;X;X;X;X;X;X;X;Phospho (STY);X;X;X;X;X;X;X;X	XXXXXXXXXXXXXXXXXXXXXXXXXXXXXXX	LAAGHELQPLAIVDQRPS(0.5)S(0.5)R	LAAGHELQPLAIVDQRPS(0)S(0)R	19	4	-0.10388	---	---	3381	2142	365	365	62639	61365	20231002_LilyRix_CUTO32-RET-fusion_TMT_IMAC_F01_run2	35731	62639	61365	20231002_LilyRix_CUTO32-RET-fusion_TMT_IMAC_F01_run2	35731	62639	61365	20231002_LilyRix_CUTO32-RET-fusion_TMT_IMAC_F01_run2	35731	Phospho (STY)	1	LAAGHELQPLAIVDQRPSpSR	19,n	365,n	0.5	0.5	LAAGHELQPLAIVDQRPSSR	LAAGHELQPLAIVDQRPSpSR;P17302;GHELQPLAIVDQRPSSRASSRASSRPRPDDL;19;1;19,n	ph_P17302:365	0	0	0	1	P17302 NP_000156 ENSP00000282561 CXA1_HUMAN	TCSA_GESP SURFY_ML	NCBI/UniProt	ENSG00000152661	2697	1	0	1	GJA1	S	365	AVSD3 CMDR CX43 EKVP EKVP3 GJAL HLHS1 HSS ODDD PPKCA	protein-coding	6q22.31	gap junction protein alpha 1	.	12.3569	12.5663	12.3268	12.5457	12.3912	12.4532	12.533	12.628	12.4796	12.3992	12.2904	12.4664	12.2541	12.5166	12.2938	12.4681	12.6313	12.5739	12.6005	12.4814	12.362	12.3972	12.5179	12.3055	12.3055	12.5414	12.3103	12.5069	12.5113	12.5135	12.5668	12.4208	12.4042	12.5547	12.3982	12.3859	12.3858	12.5106	12.4639	12.4463	0.1248	0.0781358	0.0605011	-0.064299	-0.0176347	0.250046	0.456596	0.562439	0.358214	0.825605	1	0	0	0	0	0	0	0	0.274093	0.163104	0.122966	-0.169317	-0.0383105	1	0.0705071	0.0705071
ph_Q9BVJ6:407	ph_Q9BVJ6:407	Q9BVJ6	__Other	407	Q9BVJ6	Q9BVJ6	sp|Q9BVJ6|UT14A_HUMAN U3 small nucleolar RNA-associated protein 14 homolog A OS=Homo sapiens OX=9606 GN=UTP14A PE=1 SV=1	0.999884	39.3573	2.91378e-77	144.8	127.35	---	1;2	DPEQLPELEAHGVSESEGEERPVAEEEILLR	X;X;X;X;X;X;X;X;X;X;X;X;X;Phospho (STY);X;Phospho (STY);X;X;X;X;X;X;X;X;X;X;X;X;X;X;X	PPPPPPPPPPPPPPPPPPPPPPPPPPPPPPP	EAATQEDPEQLPELEAHGVS(1)ES(1)EGEERPVAEEEILLR	EAAT(-39)QEDPEQLPELEAHGVS(40)ES(39)EGEERPVAEEEILLR	22	4	-0.16503	---	---	14976	6234	407	407	23043	22814	20231002_LilyRix_CUTO32-RET-fusion_TMT_IMAC_F06_run2	51519	23047	22819	20231002_LilyRix_CUTO32-RET-fusion_TMT_IMAC_F06_run1	47269	23047	22819	20231002_LilyRix_CUTO32-RET-fusion_TMT_IMAC_F06_run1	47269	Phospho (STY)	2	EAATQEDPEQLPELEAHGVpSEpSEGEERPVAEEEILLR	20,22>>n	405,407>>n	1	1	EAATQEDPEQLPELEAHGVSESEGEERPVAEEEILLR	EAATQEDPEQLPELEAHGVpSEpSEGEERPVAEEEILLR;Q9BVJ6;DPEQLPELEAHGVSESEGEERPVAEEEILLR;22;2;20,22>>n	ph_Q9BVJ6:407	0	0	0	1	Q9BVJ6 Q9BVJ6-1 UT14A_HUMAN ENSP00000377944 NP_006640	---	NCBI/UniProt	ENSG00000156697	10813	1	0	0	UTP14A	S	407	NYCO16 SDCCAG16 Utp14 dJ537K23.3	protein-coding	Xq26.1	UTP14A small subunit processome component	.	13.4064	13.3746	13.6127	13.4868	13.6768	13.5261	13.7081	13.6097	13.5497	13.5798	13.6859	13.6629	13.4333	13.5018	13.5258	13.4448	13.5787	13.5267	13.6068	13.6731	13.6714	13.6449	13.5478	13.6679	13.4199	13.4382	13.5692	13.4658	13.6278	13.5264	13.6574	13.6106	13.6168	13.6414	13.6123	13.6654	13.4758	13.54	13.6283	13.6397	0.0642378	0.152527	0.163945	0.0997075	0.0114179	0.389858	0.0722251	0.0616234	0.160111	0.619366	1	0	0	0	0	0	0	0	0.162109	0.417231	0.445439	0.281647	0.0487394	1	0.271033	0.271033
ph_Q8NC44:347	ph_Q8NC44:347	Q8NC44	__Other	347	Q8NC44	Q8NC44	sp|Q8NC44|RETR2_HUMAN Reticulophagy regulator 2 OS=Homo sapiens OX=9606 GN=RETREG2 PE=1 SV=3	0.968097	19.3662	0.00206803	44.641	36.552	---	3	QLTDVSEDLDQQSLPSEPEETLSRDLGEGEE	X;X;X;X;X;Phospho (STY);X;X;X;X;X;X;Phospho (STY);X;X;Phospho (STY);X;X;X;X;X;X;X;X;X;X;X;X;X;X;X	PPPPPPPPPPPPPPPPPPPPPPPPXXXXXXX	AT(0.004)T(0.008)PQLT(0.101)DVS(0.902)EDLDQQS(0.977)LPS(0.968)EPEET(0.021)LS(0.019)R	AT(-28)T(-24)PQLT(-10)DVS(10)EDLDQQS(19)LPS(19)EPEET(-19)LS(-21)R	20	3	-0.81522	---	---	12056	5110	347	347	12687	12653	20231002_LilyRix_CUTO32-RET-fusion_TMT_IMAC_F05_run1	56809	12689	12655	20231002_LilyRix_CUTO32-RET-fusion_TMT_IMAC_F05_run2	56847	12687	12653	20231002_LilyRix_CUTO32-RET-fusion_TMT_IMAC_F05_run1	56809	Phospho (STY)	3	ATTPQLTDVpSEDLDQQpSLPpSEPEETLSR	17,20>10>>n	344,347>337>>n	0.968	0.853	ATTPQLTDVSEDLDQQSLPSEPEETLSR	ATTPQLTDVpSEDLDQQpSLPpSEPEETLSR;Q8NC44;QLTDVSEDLDQQSLPSEPEETLSRDLGEGEE;20;3;17,20>10>>n	ph_Q8NC44:347	0	0	0	1	Q8NC44 RETR2_HUMAN ENSP00000395249 NP_077269	---	NCBI/UniProt	ENSG00000144567	79137	1	0	0	RETREG2	S	347	C2orf17 FAM134A MAG-2	protein-coding	2q35	reticulophagy regulator family member 2	.													10.9862	10.9403	10.7237	11.123	10.9424	10.9693	10.9823	11.0216	10.9166	10.9445	10.8438	11.1069	10.9862	10.9403	10.7237	11.123	10.9424	10.9693	10.9823	10.9166	10.8438	11.0216	10.9445	11.1069	10.8834	11.0116	10.9142	11.0243	0.128184	0.0308253	0.140932	0.0127485	0.110107	0.271058	0.75583	0.223238	0.870529	0.150383	1	0	0	0	0	0	0	0	0.269578	0.0612178	0.302952	0.0277069	0.300992	1	0.192489	0.192489
ph_P16989:204	ph_P16989:204	P16989	__Other	204	P16989	P16989	sp|P16989|YBOX3_HUMAN Y-box-binding protein 3 OS=Homo sapiens OX=9606 GN=YBX3 PE=1 SV=4	1	66.1447	1.3069e-33	129.85	119.88	---	2;3	PRNYAGEEEEEGSGSSEGFDPPATDRQFSGA	X;X;X;X;X;X;X;X;X;X;X;X;Phospho (STY);X;Phospho (STY);Phospho (STY);X;X;X;X;X;X;X;X;X;X;X;X;X;X;X	XXPPPPPPPPPPPPPPPPPPPPPPPPXXXXX	NYAGEEEEEGS(1)GS(1)S(1)EGFDPPATDR	NY(-99)AGEEEEEGS(67)GS(65)S(66)EGFDPPAT(-65)DR	14	3	0.99409	---	---	3350	2129	204	204	82374	80782	20231002_LilyRix_CUTO32-RET-fusion_TMT_IMAC_F05_run1	46964	82374	80782	20231002_LilyRix_CUTO32-RET-fusion_TMT_IMAC_F05_run1	46964	82374	80782	20231002_LilyRix_CUTO32-RET-fusion_TMT_IMAC_F05_run1	46964	Phospho (STY)	3	NYAGEEEEEGpSGpSpSEGFDPPATDR	11,14,13>>n	201,204,203>>n	1	1	NYAGEEEEEGSGSSEGFDPPATDR	NYAGEEEEEGpSGpSpSEGFDPPATDR;P16989;PRNYAGEEEEEGSGSSEGFDPPATDRQFSGA;14;3;11,14,13>>n	ph_P16989:204	0	0	0	1	P16989 NP_003642 YBOX3_HUMAN ENSP00000228251 P16989-1	---	NCBI/UniProt	ENSG00000060138	8531	1	0	0	YBX3	S	204	CSDA CSDA1 DBPA ZONAB	protein-coding	12p13.2	Y-box binding protein 3	.	17.7223	17.6631	17.6501	17.6698	17.6823	17.7101	17.6301	17.7437	17.6556	17.7843	17.6984	17.7833	17.7272	17.6885	17.6614	17.7047	17.7055	17.7349	17.6258	17.7105	17.6515	17.7779	17.7218	17.7892	17.7247	17.6758	17.6557	17.6872	17.6939	17.7225	17.628	17.6536	17.7101	17.7271	17.7811	17.7863	17.6854	17.7012	17.6639	17.7648	0.0157965	-0.02152	0.0794096	0.0636131	0.10093	0.544006	0.53622	0.046938	0.0573645	0.0331957	1	0	0	0	0	0	0	0	0.0646262	-0.0763187	0.324798	0.28101	0.38635	1	0.196093	0.196093
ph_Q9NQT4:20	ph_Q9NQT4:20	Q9NQT4	__Other	20	Q9NQT4	Q9NQT4	sp|Q9NQT4|EXOS5_HUMAN Exosome complex component RRP46 OS=Homo sapiens OX=9606 GN=EXOSC5 PE=1 SV=1	0.962117	14.1707	3.38768e-07	96.881	59.644	---	1	THTDAKIRAENGTGSSPRGPGCSLRHFACEQ	X;X;X;X;X;X;X;X;X;X;X;X;X;X;X;Phospho (STY);X;X;X;X;X;X;X;X;X;X;X;X;X;X;X	XXXXXXPPPPPPPPPPPPPPPPPPPXXXXXX	IRAENGT(0.001)GS(0.037)S(0.962)PR	IRAENGT(-30)GS(-14)S(14)PR	10	3	-0.019128	---	---	16277	6772	20	20	53151	52289	20231002_LilyRix_CUTO32-RET-fusion_TMT_IMAC_F05_run1	8598	53155	52292	20231002_LilyRix_CUTO32-RET-fusion_TMT_IMAC_F09_run2	11367	53155	52292	20231002_LilyRix_CUTO32-RET-fusion_TMT_IMAC_F09_run2	11367	Phospho (STY)	1	IRAENGTGSpSPR	10>>n	20>>n	0.962	0.962	IRAENGTGSSPR	IRAENGTGSpSPR;Q9NQT4;THTDAKIRAENGTGSSPRGPGCSLRHFACEQ;10;1;10>>n	ph_Q9NQT4:20	0	0	0	1	Q9NQT4 NP_064543 ENSP00000221233 EXOS5_HUMAN	---	NCBI/UniProt	ENSG00000077348	56915	1	0	0	EXOSC5	S	20	RRP41B RRP46 Rrp46p hRrp46p p12B	protein-coding	19q13.2	exosome component 5	.	13.3209	13.3273	12.9767	13.3662	13.0918	13.1481	13.2527	13.2077	13.054	12.8682	13.4359	13.1038	12.746	13.245	12.8906	13.2804	13.3337	13.2434	13.499	13.3624	13.2381	13.3833	13.3501	13.2836	13.0334	13.2862	12.9337	13.3233	13.2127	13.1957	13.3758	13.146	13.393	13.2851	13.1258	13.1937	13.0844	13.2439	13.305	13.2015	0.159511	0.220544	0.1171	-0.0424111	-0.103444	0.264616	0.174454	0.388304	0.526295	0.338041	1	0	0	0	0	0	0	0	0.303478	0.408953	0.219335	-0.108734	-0.220738	1	0.120459	0.120459
ph_Q15696:384	ph_Q15696:384	Q15696	__Other	384	Q15696	Q15696	sp|Q15696|U2AFM_HUMAN U2 small nuclear ribonucleoprotein auxiliary factor 35 kDa subunit-related protein 2 OS=Homo sapiens OX=9606 GN=ZRSR2 PE=1 SV=2	0.942431	12.141	0.000452483	103.76	78.826	---	1	HHDDYYSRLRGRRNPSPDHSYKRNGESERKS	X;X;X;X;X;X;X;X;X;X;X;X;X;X;X;Phospho (STY);X;X;X;X;X;X;X;X;X;X;X;X;X;X;X	XXXXXXXXXXXXPPPPPPPPPPPXXXXXXXX	RNPS(0.942)PDHS(0.058)YK	RNPS(12)PDHS(-12)Y(-52)K	4	3	0.037154	---	---	8189	3874	384	384	94790	92453	20231002_LilyRix_CUTO32-RET-fusion_TMT_IMAC_F09_run1	7261	94790	92453	20231002_LilyRix_CUTO32-RET-fusion_TMT_IMAC_F09_run1	7261	94790	92453	20231002_LilyRix_CUTO32-RET-fusion_TMT_IMAC_F09_run1	7261	Phospho (STY)	1	RNPpSPDHSYK	4>>n	384>>n	0.942	0.942	RNPSPDHSYK	RNPpSPDHSYK;Q15696;HHDDYYSRLRGRRNPSPDHSYKRNGESERKS;4;1;4>>n	ph_Q15696:384	0	0	0	1	Q15696 ENSP00000303015 NP_005080 U2AFM_HUMAN	---	NCBI/UniProt	ENSG00000169249	8233	1	0	0	ZRSR2	S	384	U2AF1-RS2 U2AF1L2 U2AF1RS2 URP ZC3H22	protein-coding	Xp22.2	zinc finger CCCH-type, RNA binding motif and serine/arginine rich 2	.	14.8016	14.6977	14.7872	14.8715	14.8997	14.6798	14.8645	14.8351	14.8124	14.7561	14.8113	14.8565	14.8086	14.781	14.7153	14.8097	14.8826	14.8197	14.893	14.8716	14.8813	14.7797	14.8964	14.7641	14.8051	14.7393	14.7512	14.8406	14.8911	14.7498	14.8787	14.8469	14.8538	14.8534	14.7679	14.8103	14.7652	14.8272	14.8598	14.8105	0.0619458	0.0945874	0.0452969	-0.016649	-0.0492906	0.27388	0.026612	0.231353	0.750682	0.173851	1	0	0	0	0	0	0	0	0.186657	0.385964	0.169695	-0.0455361	-0.193525	1	0.100651	0.100651
ph_O75533:326	ph_O75533:326	O75533	__Other	326	O75533	O75533	sp|O75533|SF3B1_HUMAN Splicing factor 3B subunit 1 OS=Homo sapiens OX=9606 GN=SF3B1 PE=1 SV=3	0.999838	40.4549	2.43941e-06	96.303	70.156	---	1;2;3	AETPRTDRGGDSIGETPTPGASKRKSRWDET	X;X;Phospho (STY);X;X;X;X;X;X;X;X;X;X;X;X;Phospho (STY);X;Phospho (STY);X;X;X;Phospho (STY);X;X;X;X;X;X;X;X;X	XXXXXPPPPPPPPPPPPPPPPPPPPXXXXXX	TDRGGDSIGET(1)PT(0.991)PGAS(0.009)K	T(-56)DRGGDS(-40)IGET(40)PT(21)PGAS(-21)K	11	3	-0.027226	---	---	19692	1520	326	326	121237	117131	20231002_LilyRix_CUTO32-RET-fusion_TMT_IMAC_F02_run2	20433	121235	117128	20231002_LilyRix_CUTO32-RET-fusion_TMT_IMAC_F02_run1	20333	39460	38959	20231002_LilyRix_CUTO32-RET-fusion_TMT_IMAC_F07_run1	16245	Phospho (STY)	2	TDRGGDSIGEpTPpTPGASK	11,13>>n	326,328>>n	1	0.991	TDRGGDSIGETPTPGASK	TDRGGDSIGEpTPpTPGASK;O75533;AETPRTDRGGDSIGETPTPGASKRKSRWDET;11;2;11,13>>n	ph_O75533:326	0	0	0	1	O75533 NP_036565 O75533-1 SF3B1_HUMAN ENSP00000335321	---	NCBI/UniProt	ENSG00000115524	23451	1	0	0	SF3B1	T	326	Hsh155 MDS PRP10 PRPF10 SAP155 SF3b155	protein-coding	2q33.1	splicing factor 3b subunit 1	.	17.3645	17.4785	17.5036	17.5657	17.6072	17.4872	17.5846	17.5724	17.5537	17.4626	17.4734	17.4015	17.3137	17.4183	17.4246	17.6003	17.6642	17.4926	17.5987	17.5334	17.5772	17.4381	17.5168	17.4168	17.3391	17.4484	17.4641	17.583	17.6357	17.4899	17.5916	17.5655	17.4951	17.5529	17.4503	17.4091	17.4172	17.5695	17.5507	17.4708	0.152333	0.133534	0.0535837	-0.0987493	-0.0799499	0.0587624	0.0571689	0.408751	0.177161	0.205607	1	0	0	0	0	0	0	0	0.43302	0.407383	0.14429	-0.272439	-0.234356	1	0.0955797	0.0955797
ph_Q8IVP5:13	ph_Q8IVP5:13	Q8IVP5	__Other	13	Q8IVP5	Q8IVP5	sp|Q8IVP5|FUND1_HUMAN FUN14 domain-containing protein 1 OS=Homo sapiens OX=9606 GN=FUNDC1 PE=1 SV=1	0.999987	50.7486	2.09465e-149	220.41	198.77	---	1	___MATRNPPPQDYESDDDSYEVLDLTEYAR	X;X;X;X;X;X;X;X;X;X;X;X;X;X;X;Phospho (STY);X;X;X;X;X;X;X;X;X;X;X;X;X;X;X	XXXXXXXPPPPPPPPPPPPPPPPPPPPPPPP	NPPPQDYES(1)DDDSYEVLDLTEYAR	NPPPQDY(-53)ES(51)DDDS(-51)Y(-130)EVLDLT(-130)EY(-200)AR	9	3	0.39318	---	---	11307	4839	13	13	80037	78565	20231002_LilyRix_CUTO32-RET-fusion_TMT_IMAC_F01_run1	53385	80037	78565	20231002_LilyRix_CUTO32-RET-fusion_TMT_IMAC_F01_run1	53385	80037	78565	20231002_LilyRix_CUTO32-RET-fusion_TMT_IMAC_F01_run1	53385	Phospho (STY)	1	NPPPQDYEpSDDDSYEVLDLTEYAR	9>>n	13>>n	1	1	NPPPQDYESDDDSYEVLDLTEYAR	NPPPQDYEpSDDDSYEVLDLTEYAR;Q8IVP5;___MATRNPPPQDYESDDDSYEVLDLTEYAR;9;1;9>>n	ph_Q8IVP5:13	0	0	0	1	Q8IVP5 NP_776155 ENSP00000367284 FUND1_HUMAN	---	NCBI/UniProt	ENSG00000069509	139341	1	0	0	FUNDC1	S	13	---	protein-coding	Xp11.3	FUN14 domain containing 1	.	16.2682	16.2935	16.246	16.4298	16.3507	16.277	16.3083	16.3007	16.1836	16.2329	16.3023	16.2222	16.2359	16.3237	16.2552	16.3562	16.3388	16.289	16.2586	16.2593	16.219	16.3698	16.2175	16.3017	16.2521	16.3086	16.2506	16.393	16.3447	16.283	16.2835	16.2013	16.2599	16.28	16.3013	16.2619	16.2704	16.3402	16.2482	16.2811	0.0698217	-0.0222003	0.0106826	-0.059139	0.0328829	0.148849	0.515625	0.661313	0.196477	0.314119	1	0	0	0	0	0	0	0	0.240334	-0.0799142	0.043801	-0.204433	0.128596	1	0.0256767	0.0256767
ph_Q86U06:128	ph_Q86U06:128	Q86U06	__Other	128	Q86U06	Q86U06	sp|Q86U06|RBM23_HUMAN Probable RNA-binding protein 23 OS=Homo sapiens OX=9606 GN=RBM23 PE=1 SV=1	0.998887	29.5418	3.77913e-06	103.79	89.346	---	1	SRSRDHRREDRVHYRSPPLATGYRYGHSKSP	X;X;X;X;X;X;X;X;X;X;X;X;X;X;X;Phospho (STY);X;X;X;X;X;X;X;X;X;X;X;X;X;X;X	XXXXXXXXXXXPPPPPPPPPPPPPXXXXXXX	VHY(0.001)RS(0.999)PPLATGYR	VHY(-30)RS(30)PPLAT(-56)GY(-70)R	5	3	0.1963	---	---	10894	4705	128	128	133216	129329	20231002_LilyRix_CUTO32-RET-fusion_TMT_IMAC_F12_run2	17054	133215	129327	20231002_LilyRix_CUTO32-RET-fusion_TMT_IMAC_F12_run1	16921	133215	129327	20231002_LilyRix_CUTO32-RET-fusion_TMT_IMAC_F12_run1	16921	Phospho (STY)	1	VHYRpSPPLATGYR	5>>n	128>>n	0.999	0.999	VHYRSPPLATGYR	VHYRpSPPLATGYR;Q86U06;SRSRDHRREDRVHYRSPPLATGYRYGHSKSP;5;1;5>>n	ph_Q86U06:128	0	0	0	1	Q86U06 NP_001294973 Q86U06-1 ENSP00000438504 RBM23_HUMAN NP_001339692	---	NCBI/UniProt	ENSG00000100461	55147	1	0	0	RBM23	S	128	CAPERbeta PP239 RNPC4	protein-coding	14q11.2	RNA binding motif protein 23	.	14.3259	14.4245	14.4793	14.5009	14.6095	14.7205	14.6088	14.6342	14.613	14.5712	14.4208	14.3808	14.4808	14.5684	14.3905	14.6061	14.5043	14.5343	14.4976	14.5897	14.4774	14.5527	14.5304	14.4156	14.4033	14.4964	14.4349	14.5535	14.5569	14.6274	14.5532	14.5452	14.4756	14.612	14.562	14.3982	14.4449	14.5793	14.5247	14.524	0.134362	0.0797535	0.079139	-0.0552226	-0.000614553	0.021653	0.0968533	0.349336	0.490827	0.993547	1	0	0	0	0	0	0	0	0.472909	0.284361	0.190124	-0.130644	-0.00131444	1	0.163087	0.163087
ph_Q9NXE4:708	ph_Q9NXE4:708	Q9NXE4	__Other	708	Q9NXE4	Q9NXE4	sp|Q9NXE4|NSMA3_HUMAN Sphingomyelin phosphodiesterase 4 OS=Homo sapiens OX=9606 GN=SMPD4 PE=1 SV=3	1	85.0016	8.11115e-05	85.002	70.043	---	1	KQLPDCIVGEDGLILTPLGRYQIINGLRRFE	X;X;X;X;X;X;X;X;X;X;X;X;X;X;X;Phospho (STY);X;X;X;X;X;X;X;X;X;X;X;X;X;X;X	XPPPPPPPPPPPPPPPPPPPXXXXXXXXXXX	QLPDCIVGEDGLILT(1)PLGR	QLPDCIVGEDGLILT(85)PLGR	15	3	1.615	---	---	22650	6952	708	708	86431	84507	20231002_LilyRix_CUTO32-RET-fusion_TMT_IMAC_F09_run1	53872	86431	84507	20231002_LilyRix_CUTO32-RET-fusion_TMT_IMAC_F09_run1	53872	86431	84507	20231002_LilyRix_CUTO32-RET-fusion_TMT_IMAC_F09_run1	53872	Phospho (STY)	1	QLPDCIVGEDGLILpTPLGR	15,x	708,x	1	1	QLPDCIVGEDGLILTPLGR	QLPDCIVGEDGLILpTPLGR;Q9NXE4;KQLPDCIVGEDGLILTPLGRYQIINGLRRFE;15;1;15,x	ph_Q9NXE4:708	0	0	0	1	Q9NXE4 Q9NXE4-1 NSMA3_HUMAN ENSP00000506463 NP_060421	---	NCBI/UniProt	ENSG00000136699	55627	1	0	0	SMPD4	T	708	NEDMABA NEDMEBA NET13 NSMASE-3 NSMASE3 SKNY	protein-coding	2q21.1	sphingomyelin phosphodiesterase 4	.	12.2908	12.5876	12.1788	12.4963	12.3779	12.2322	12.5776	12.3907	12.4183	12.6447	12.4625	12.535													12.2908	12.5876	12.1788	12.4963	12.3779	12.2322	12.5776	12.4183	12.4625	12.3907	12.6447	12.535	12.3524	12.3688	12.4862	12.5234	0.0163765	0.133732	0.171001	0.154624	0.0372685	0.915865	0.392639	0.30929	0.218572	0.695717	1	0	0	0	0	0	0	0	0.0250013	0.233015	0.295208	0.319554	0.076631	1	0.189882	0.189882
ph_P35611:431	ph_P35611:431	P35611	__Other	431	P35611	P35611	sp|P35611|ADDA_HUMAN Alpha-adducin OS=Homo sapiens OX=9606 GN=ADD1 PE=1 SV=2	0.996025	25.8347	1.66327e-246	244.78	231.51	---	1	VTGYSFASDGDSGTCSPLRHSFQKQQREKTR	X;X;X;X;X;X;X;X;X;X;X;X;X;X;X;Phospho (STY);X;X;X;X;X;X;X;X;X;X;X;X;X;X;X	PPPPPPPPPPPPPPPPPPPPPPPPXXXXXXX	KYSDVEVPASVTGYSFASDGDS(0.001)GT(0.003)CS(0.996)PLR	KY(-160)S(-140)DVEVPAS(-100)VT(-91)GY(-74)S(-69)FAS(-58)DGDS(-29)GT(-26)CS(26)PLR	26	4	0.64408	---	---	4227	2492	431	431	62547	61294	20231002_LilyRix_CUTO32-RET-fusion_TMT_IMAC_F12_run2	45926	141576	137828	20231002_LilyRix_CUTO32-RET-fusion_TMT_IMAC_F07_run2	52929	141580	137833	20231002_LilyRix_CUTO32-RET-fusion_TMT_IMAC_F11_run2	43848	Phospho (STY)	1	KYSDVEVPASVTGYSFASDGDSGTCpSPLR	26>>n	431>>n	0.996	0.996	KYSDVEVPASVTGYSFASDGDSGTCSPLR	KYSDVEVPASVTGYSFASDGDSGTCpSPLR;P35611;VTGYSFASDGDSGTCSPLRHSFQKQQREKTR;26;1;26>>n	ph_P35611:431	0	0	0	1	P35611 ADDA_HUMAN NP_001341683 NP_001341686 NP_001341688 P35611-1	---	NCBI/UniProt	ENSG00000087274	118	1	0	0	ADD1	S	431	ADDA	protein-coding	4p16.3	adducin 1	.	15.695	15.8944	15.8697	15.8073	15.9346	15.8872	15.8314	15.902	15.9861	15.8169	15.9646	15.9379	15.7945	15.8666	15.9243	15.7794	15.8531	15.8721	15.8112	15.8427	15.9545	15.8146	15.9191	15.942	15.7447	15.8805	15.897	15.7933	15.8939	15.8797	15.8213	15.9703	15.9419	15.8723	15.8157	15.9399	15.8408	15.8556	15.9112	15.876	0.0148815	0.0704019	0.0352514	0.0203699	-0.0351505	0.810738	0.34923	0.591644	0.691711	0.579562	1	0	0	0	0	0	0	0	0.0368239	0.179348	0.0896391	0.0571026	-0.0912533	1	0.0543321	0.0543321
ph_Q9HAZ1:138	ph_Q9HAZ1:138	Q9HAZ1	__Other	138	Q9HAZ1	Q9HAZ1	sp|Q9HAZ1|CLK4_HUMAN Dual specificity protein kinase CLK4 OS=Homo sapiens OX=9606 GN=CLK4 PE=1 SV=1	1	106.026	1.7582e-50	144.23	128.33	---	1;2	SHQSRSKSHRRKRSRSIEDDEEGHLICQSGD	X;X;X;X;X;X;X;X;X;X;X;X;X;Phospho (STY);X;Phospho (STY);X;X;X;X;X;X;X;X;X;X;X;X;X;X;X	XXXXXXXXXXXXXPPPPPPPPPPPPPPPPPP	S(1)IEDDEEGHLICQSGDVLR	S(110)IEDDEEGHLICQS(-110)GDVLR	1	3	1.2499	---	---	16032	6650	138	138	105642	102528	20231002_LilyRix_CUTO32-RET-fusion_TMT_IMAC_F06_run1	38467	113004	109395	20231002_LilyRix_CUTO32-RET-fusion_TMT_IMAC_F05_run2	36150	113004	109395	20231002_LilyRix_CUTO32-RET-fusion_TMT_IMAC_F05_run2	36150	Phospho (STY)	1	pSIEDDEEGHLICQSGDVLR	1>>n	138>>n	1	1	SIEDDEEGHLICQSGDVLR	pSIEDDEEGHLICQSGDVLR;Q9HAZ1;SHQSRSKSHRRKRSRSIEDDEEGHLICQSGD;1;1;1>>n	ph_Q9HAZ1:138	0	0	0	1	Q9HAZ1 ENSP00000316948 CLK4_HUMAN NP_065717	---	NCBI/UniProt	ENSG00000113240	57396	1	0	0	CLK4	S	138	---	protein-coding	5q35.3	CDC like kinase 4	.	15.3781	15.3318	15.4717	15.3092	15.4467	15.4391	15.5341	15.5303	15.4792	15.4887	15.4594	15.4728	15.3444	15.3935	15.5403	15.4773	15.4528	15.4909	15.4217	15.5322	15.4701	15.4475	15.5384	15.393	15.3613	15.3626	15.506	15.3932	15.4497	15.465	15.4779	15.4746	15.4989	15.5313	15.4681	15.4329	15.41	15.436	15.4838	15.4774	0.0260318	0.073852	0.067458	0.0414262	-0.00639396	0.657824	0.26234	0.308028	0.319482	0.847575	1	0	0	0	0	0	0	0	0.0688109	0.207167	0.185738	0.143279	-0.0214295	1	0.116713	0.116713
ph_Q13813:1190	ph_Q13813:1190	Q13813	__Other	1190	Q13813	Q13813	sp|Q13813|SPTN1_HUMAN Spectrin alpha chain, non-erythrocytic 1 OS=Homo sapiens OX=9606 GN=SPTAN1 PE=1 SV=3	0.992841	21.4792	1.91663e-06	110.38	81.085	---	1	VYGMMPRDETDSKTASPWKSARLMVHTVATF	X;X;X;X;X;X;X;X;X;X;X;X;X;X;X;Phospho (STY);X;X;X;X;X;X;X;X;X;X;X;X;X;X;X	XXXXXXXPPPPPPPPPPPPXXXXXXXXXXXX	DETDSKT(0.007)AS(0.993)PWK	DET(-55)DS(-40)KT(-21)AS(21)PWK	9	4	0.18609	---	---	7255	3601	1190	1190	17066	17137	20231002_LilyRix_CUTO32-RET-fusion_TMT_IMAC_F11_run1	26077	17065	17136	20231002_LilyRix_CUTO32-RET-fusion_TMT_IMAC_F11_run1	26050	17065	17136	20231002_LilyRix_CUTO32-RET-fusion_TMT_IMAC_F11_run1	26050	Phospho (STY)	1	DETDSKTApSPWK	9>>n	1190>>n	0.993	0.993	DETDSKTASPWK	DETDSKTApSPWK;Q13813;VYGMMPRDETDSKTASPWKSARLMVHTVATF;9;1;9>>n	ph_Q13813:1190	0	0	0	1	Q13813 SPTN1_HUMAN ENSP00000361816 Q13813-1 NP_003118	---	NCBI/UniProt	ENSG00000197694	6709	1	0	0	SPTAN1	S	1190	DEE5 EIEE5 NEAS SPTA2	protein-coding	9q34.11	spectrin alpha, non-erythrocytic 1	.	16.1665	16.3267	16.1695	16.4858	16.4352	16.4234	16.6518	16.416	16.4283	16.4994	16.3876	16.3547	16.226	16.2827	16.1862	16.5732	16.4995	16.4276	16.7309	16.3714	16.4705	16.446	16.4063	16.3497	16.1962	16.3047	16.1778	16.5295	16.4673	16.4255	16.6914	16.4494	16.397	16.3937	16.4727	16.3522	16.2262	16.4741	16.5126	16.4062	0.247853	0.286323	0.179955	-0.0678979	-0.106368	0.00904198	0.0701759	0.0280179	0.219601	0.365376	1	0	0	0	0	0	0	0	0.711721	0.574772	0.528575	-0.211428	-0.215663	1	0.277596	0.277596
ph_Q9Y487:704	ph_Q9Y487:704	Q9Y487	__Other	704	Q9Y487	Q9Y487	sp|Q9Y487|VPP2_HUMAN V-type proton ATPase 116 kDa subunit a 2 OS=Homo sapiens OX=9606 GN=ATP6V0A2 PE=1 SV=2	0.994298	22.4257	2.38092e-30	120.8	105.85	---	1	TLIRKDSEEEVSLLGSQDIEEGNHQVEDGCR	X;X;X;X;X;X;X;X;X;X;X;X;X;X;X;Phospho (STY);X;X;X;X;X;X;X;X;X;X;X;X;X;X;X	XXXXPPPPPPPPPPPPPPPPPPPPPPPPPPP	KDSEEEVS(0.006)LLGS(0.994)QDIEEGNHQVEDGCR	KDS(-48)EEEVS(-22)LLGS(22)QDIEEGNHQVEDGCR	12	4	-1.7853	---	---	18844	7594	704	704	56152	55076	20231002_LilyRix_CUTO32-RET-fusion_TMT_IMAC_F03_run1	33066	56152	55076	20231002_LilyRix_CUTO32-RET-fusion_TMT_IMAC_F03_run1	33066	56152	55076	20231002_LilyRix_CUTO32-RET-fusion_TMT_IMAC_F03_run1	33066	Phospho (STY)	1	KDSEEEVSLLGpSQDIEEGNHQVEDGCR	12>>n	704>>n	0.994	0.994	KDSEEEVSLLGSQDIEEGNHQVEDGCR	KDSEEEVSLLGpSQDIEEGNHQVEDGCR;Q9Y487;TLIRKDSEEEVSLLGSQDIEEGNHQVEDGCR;12;1;12>>n	ph_Q9Y487:704	0	0	0	1	Q9Y487 ENSP00000332247 VPP2_HUMAN NP_036595	CSPA_highconf TCSA_GESP SURFY_trainingset	NCBI/UniProt	ENSG00000185344	23545	1	0	1	ATP6V0A2	S	704	A2 ARCL ARCL2A ATP6A2 ATP6N1D J6B7 RTF STV1 TJ6 TJ6M TJ6S VPH1 WSS a2V	protein-coding	12q24.31	ATPase H+ transporting V0 subunit a2	.	12.5391	12.6226	12.5338	12.4533	12.6784	12.6551	12.6313	12.6292	12.6091	12.5116	12.6494	12.7877													12.5391	12.6226	12.5338	12.4533	12.6784	12.6551	12.6313	12.6091	12.6494	12.6292	12.5116	12.7877	12.5652	12.5956	12.6299	12.6428	0.0304054	0.0647428	0.077638	0.0472326	0.0128952	0.722846	0.140618	0.440062	0.68267	0.887352	1	0	0	0	0	0	0	0	0.0654657	0.234858	0.166364	0.088491	0.0258712	1	0.11621	0.11621
ph_O14639:587	ph_O14639:587	O14639	__Other	587	O14639	O14639	sp|O14639|ABLM1_HUMAN Actin-binding LIM protein 1 OS=Homo sapiens OX=9606 GN=ABLIM1 PE=1 SV=3	0.936691	11.7013	5.19113e-17	142.26	98.213	---	1	PPSFAVVGPDMKRRSSGREEDDEELLRRRQL	X;X;X;X;X;X;X;X;X;X;X;X;X;X;X;Phospho (STY);X;X;X;X;X;X;X;X;X;X;X;X;X;X;X	XXXXXXXXXXXXXPPPPPPPPPPPPPPXXXX	RS(0.063)S(0.937)GREEDDEELLR	RS(-12)S(12)GREEDDEELLR	3	3	-0.10903	---	---	934	1108	587	587	98036	95310	20231002_LilyRix_CUTO32-RET-fusion_TMT_IMAC_F05_run2	16234	98036	95310	20231002_LilyRix_CUTO32-RET-fusion_TMT_IMAC_F05_run2	16234	98036	95310	20231002_LilyRix_CUTO32-RET-fusion_TMT_IMAC_F05_run2	16234	Phospho (STY)	1	RSpSGREEDDEELLR	3>>n	587>>n	0.937	0.937	RSSGREEDDEELLR	RSpSGREEDDEELLR;O14639;PPSFAVVGPDMKRRSSGREEDDEELLRRRQL;3;1;3>>n	ph_O14639:587	0	0	0	1	O14639 O14639-1 NP_002304 ABLM1_HUMAN ENSP00000277895	---	NCBI/UniProt	ENSG00000099204	3983	1	0	0	ABLIM1	S	587	ABLIM LIMAB1 LIMATIN abLIM-1	protein-coding	10q25.3	actin binding LIM protein 1	.	13.1828	12.9439	12.9814	12.9942	12.9968	13.1325	12.874	13.2284	12.8478	13.1038	13.0573	13.3501	13.1998	13.0021	13.132	12.8824	12.9571	12.8502	12.6671	13.2616	13.1955	13.1026	13.1524	13.0675	13.1913	12.973	13.0567	12.9383	12.9769	12.9914	12.7706	13.0216	13.1049	13.245	13.1032	13.2088	13.0737	12.9689	12.9657	13.1857	-0.1048	-0.107973	0.112006	0.216806	0.219979	0.237227	0.423884	0.226925	0.025096	0.147465	1	0	0	0	0	0	0	0	-0.255896	-0.200618	0.268598	0.589046	0.427634	1	0.165753	0.165753
ph_O14936:50	ph_O14936:50	O14936	__Other	50	O14936	O14936	sp|O14936|CSKP_HUMAN Peripheral plasma membrane protein CASK OS=Homo sapiens OX=9606 GN=CASK PE=1 SV=3	0.542473	0.8198	0.00217268	61.127	45.612	---	1	GQQFAVKIVDVAKFTSSPGLSTEDLKREASI	X;X;X;X;X;X;X;X;X;X;X;X;X;X;X;Phospho (STY);X;X;X;X;X;X;X;X;X;X;X;X;X;X;X	XXXXXXXXXXXXXPPPPPPPPPPPPPPXXXX	FT(0.008)S(0.542)S(0.449)PGLSTEDLKR	FT(-18)S(0.82)S(-0.82)PGLS(-32)T(-35)EDLKR	3	3	1.4855	---	---	1018	1148	50	50	36993	36384	20231002_LilyRix_CUTO32-RET-fusion_TMT_IMAC_F01_run1	34116	36993	36384	20231002_LilyRix_CUTO32-RET-fusion_TMT_IMAC_F01_run1	34116	36993	36384	20231002_LilyRix_CUTO32-RET-fusion_TMT_IMAC_F01_run1	34116	Phospho (STY)	1	FTpSSPGLSTEDLKR	3>n	50>n	0.542	0.542	FTSSPGLSTEDLKR	FTpSSPGLSTEDLKR;O14936;GQQFAVKIVDVAKFTSSPGLSTEDLKREASI;3;1;3>n	ph_O14936:50	0	0	0	1	O14936 ENSP00000367405 CSKP_HUMAN O14936-1 NP_001354650	---	NCBI/UniProt	ENSG00000147044	8573	1	0	0	CASK	S	50	CAGH39 CAMGUK CMG FGS4 LIN2 MICPCH MRXSNA TNRC8 hCASK	protein-coding	Xp11.4	calcium/calmodulin dependent serine protein kinase	.	14.4644	14.5466	14.4349	14.6122	14.5908	14.4081	14.8501	14.5346	14.6817	14.7502	14.7015	14.563													14.4644	14.5466	14.4349	14.6122	14.5908	14.4081	14.8501	14.6817	14.7015	14.5346	14.7502	14.563	14.482	14.537	14.7444	14.6159	0.0550528	0.262444	0.133916	0.0788633	-0.128528	0.505079	0.0197913	0.176421	0.447215	0.21325	1	0	0	0	0	0	0	0	0.127792	0.66864	0.317646	0.166016	-0.293694	1	0.19728	0.19728
ph_Q86VM9:173	ph_Q86VM9:173	Q86VM9	__Other	173	Q86VM9	Q86VM9	sp|Q86VM9|ZCH18_HUMAN Zinc finger CCCH domain-containing protein 18 OS=Homo sapiens OX=9606 GN=ZC3H18 PE=1 SV=2	0.999993	51.3935	4.43024e-07	96.487	79.802	---	1	KGEGTPREEGKAGVQSVGEKESLEAAKEKKK	X;X;X;X;Phospho (STY);X;X;X;X;X;X;X;X;X;X;Phospho (STY);X;X;X;X;X;X;X;X;X;X;X;X;X;X;X	XXXXXXXXXXXPPPPPPPPPPPPPPPPXXXX	AGVQS(1)VGEKESLEAAK	AGVQS(51)VGEKES(-51)LEAAK	5	3	0.26179	---	---	11002	4743	173	173	5226	5265	20231002_LilyRix_CUTO32-RET-fusion_TMT_IMAC_F11_run2	30257	5226	5265	20231002_LilyRix_CUTO32-RET-fusion_TMT_IMAC_F11_run2	30257	5226	5265	20231002_LilyRix_CUTO32-RET-fusion_TMT_IMAC_F11_run2	30257	Phospho (STY)	1	AGVQpSVGEKESLEAAK	5>>n	173>>n	1	1	AGVQSVGEKESLEAAK	AGVQpSVGEKESLEAAK;Q86VM9;KGEGTPREEGKAGVQSVGEKESLEAAKEKKK;5;1;5>>n	ph_Q86VM9:173	0	0	0	1	Q86VM9 NP_001281269 NP_653205 ENSP00000416951 ZCH18_HUMAN ENSP00000301011	---	NCBI/UniProt	ENSG00000158545	124245	1	0	0	ZC3H18	S	173	NHN1	protein-coding	16q24.2	zinc finger CCCH-type containing 18	.													13.4781	13.4175	13.5169	13.4145	13.4058	13.4333	13.5211	13.5112	13.5203	13.5549	13.5904	13.5156	13.4781	13.4175	13.5169	13.4145	13.4058	13.4333	13.5211	13.5203	13.5904	13.5112	13.5549	13.5156	13.4708	13.4179	13.5439	13.5272	-0.0529674	0.0730809	0.0563988	0.109366	-0.0166822	0.20278	0.123554	0.181122	0.00517621	0.577954	1	0	0	0	0	0	0	0	-0.191586	0.25762	0.204571	0.50001	-0.0630249	1	0.141518	0.141518
ph_Q8IUD2:17	ph_Q8IUD2:17	Q8IUD2	__Other	17	Q8IUD2	Q8IUD2	sp|Q8IUD2|RB6I2_HUMAN ELKS/Rab6-interacting/CAST family member 1 OS=Homo sapiens OX=9606 GN=ERC1 PE=1 SV=1	0.996717	25.228	2.13573e-07	93.753	80.773	---	1;2	YGSARSVGKVEPSSQSPGRSPRLPRSPRLGH	X;X;X;X;X;X;X;X;X;X;X;X;X;X;X;Phospho (STY);X;X;X;Phospho (STY);X;X;X;X;X;X;X;X;X;X;X	XXXXXPPPPPPPPPPPPPPPPPXXXXXXXXX	SVGKVEPSS(0.003)QS(0.997)PGR	S(-80)VGKVEPS(-35)S(-25)QS(25)PGR	11	3	0.94091	---	---	11242	4813	17	17	118212	114127	20231002_LilyRix_CUTO32-RET-fusion_TMT_IMAC_F01_run1	14365	118212	114127	20231002_LilyRix_CUTO32-RET-fusion_TMT_IMAC_F01_run1	14365	118212	114127	20231002_LilyRix_CUTO32-RET-fusion_TMT_IMAC_F01_run1	14365	Phospho (STY)	1	SVGKVEPSSQpSPGR	11>>n	17>>n	0.997	0.997	SVGKVEPSSQSPGR	SVGKVEPSSQpSPGR;Q8IUD2;YGSARSVGKVEPSSQSPGRSPRLPRSPRLGH;11;1;11>>n	ph_Q8IUD2:17	0	0	0	1	Q8IUD2 XP_011519243 ENSP00000354158 NP_829884 RB6I2_HUMAN Q8IUD2-1 XP_016874553	TCSA_GESP	NCBI/UniProt	ENSG00000082805	23085	1	0	1	ERC1	S	17	Cast2 ELKS ERC-1 RAB6IP2	protein-coding	12p13.33	ELKS/RAB6-interacting/CAST family member 1	.	14.8191	14.8809	15.0239	14.834	15.0398	15.0067	14.9483	15.0511	15.0387	15.0114	15.0715	15.1062	15.0258	14.9245	15.1135	14.8804	15.0221	14.937	14.964	14.9267	14.9927	15.0202	15.0316	15.0435	14.9225	14.9027	15.0687	14.8572	15.0309	14.9719	14.9561	15.0157	15.0516	14.9889	15.0158	15.0749	14.9646	14.9533	15.0078	15.0265	-0.0112859	0.0431726	0.0618924	0.0731782	0.0187197	0.884766	0.518447	0.368092	0.291023	0.645536	1	0	0	0	0	0	0	0	-0.0244967	0.110982	0.163902	0.198063	0.059651	1	0.10162	0.10162
ph_Q01484:3839	ph_Q01484:3839	Q01484	__Other	3839	Q01484	Q01484	sp|Q01484|ANK2_HUMAN Ankyrin-2 OS=Homo sapiens OX=9606 GN=ANK2 PE=1 SV=4	0.504601	1.43794	2.77952e-39	131.37	104.9	---	1	PIIQEPEEPSEHREESSPRKTSLVIVESADN	X;X;X;X;X;X;X;X;X;X;X;X;X;X;X;Phospho (STY);X;X;X;X;X;X;X;X;X;X;X;X;X;X;X	PPPPPPPPPPPPPPPPPPPXXXXXXXXXXXX	GGSPIIQEPEEPS(0.133)EHREES(0.505)S(0.362)PR	GGS(-120)PIIQEPEEPS(-5.8)EHREES(1.4)S(-1.4)PR	19	4	-0.80338	---	---	5947	3251	3839	3839	40061	39572	20231002_LilyRix_CUTO32-RET-fusion_TMT_IMAC_F06_run1	18184	40061	39572	20231002_LilyRix_CUTO32-RET-fusion_TMT_IMAC_F06_run1	18184	40061	39572	20231002_LilyRix_CUTO32-RET-fusion_TMT_IMAC_F06_run1	18184	Phospho (STY)	1	GGSPIIQEPEEPSEHREEpSSPR	19>n	3839>n	0.505	0.505	GGSPIIQEPEEPSEHREESSPR	GGSPIIQEPEEPSEHREEpSSPR;Q01484;PIIQEPEEPSEHREESSPRKTSLVIVESADN;19;1;19>n	ph_Q01484:3839	0	0	0	1	Q01484 ENSP00000349588 ANK2_HUMAN Q01484-4 NP_001139	TCSA_GESP	NCBI/UniProt	ENSG00000145362	287	1	0	1	ANK2	S	3839	ANK-2 CFAP87 FAP87 LQT4 brank-2	protein-coding	4q25-q26	ankyrin 2	.	12.271	11.8321	12.0949	12.1659	12.1335	12.2166	12.1794	12.2971	12.2094	12.1842	12.1095	12.1574													12.271	11.8321	12.0949	12.1659	12.1335	12.2166	12.1794	12.2094	12.1095	12.2971	12.1842	12.1574	12.066	12.172	12.1661	12.2129	0.106012	0.100124	0.146871	0.0408591	0.0467468	0.494899	0.517521	0.370736	0.464206	0.425779	1	0	0	0	0	0	0	0	0.179958	0.169242	0.251579	0.116696	0.13166	1	0.169827	0.169827
ph_Q14676:1425	ph_Q14676:1425	Q14676	__Other	1425	Q14676	Q14676	sp|Q14676|MDC1_HUMAN Mediator of DNA damage checkpoint protein 1 OS=Homo sapiens OX=9606 GN=MDC1 PE=1 SV=3	0.999987	50.3289	1.68295e-57	147.45	134.18	---	1	TAPKLEPSTSTDQPVTPEPTSQATRGRTNRS	X;X;X;X;X;X;X;X;X;X;X;X;X;X;X;Phospho (STY);X;X;X;X;X;X;X;X;X;X;X;X;X;X;X	PPPPPPPPPPPPPPPPPPPPPPPPPXXXXXX	LEPSTSTDQPVT(1)PEPTSQATR	LEPS(-80)T(-73)S(-67)T(-67)DQPVT(50)PEPT(-50)S(-56)QAT(-63)R	12	3	-3.1312	---	---	20927	3706	1425	1425	64784	63530	20231002_LilyRix_CUTO32-RET-fusion_TMT_IMAC_F07_run1	27148	64784	63530	20231002_LilyRix_CUTO32-RET-fusion_TMT_IMAC_F07_run1	27148	64784	63530	20231002_LilyRix_CUTO32-RET-fusion_TMT_IMAC_F07_run1	27148	Phospho (STY)	1	LEPSTSTDQPVpTPEPTSQATR	12>>n	1425>>n	1	1	LEPSTSTDQPVTPEPTSQATR	LEPSTSTDQPVpTPEPTSQATR;Q14676;TAPKLEPSTSTDQPVTPEPTSQATRGRTNRS;12;1;12>>n	ph_Q14676:1425	0	0	0	1	Q14676 XP_011513305 MDC1_HUMAN Q14676-1 ENSP00000365588 XP_005249551 NP_055456 XP_016867008 XP_011513303	---	NCBI/UniProt	ENSG00000137337 ENSG00000206481 ENSG00000224587 ENSG00000225589 ENSG00000228575 ENSG00000231135 ENSG00000234012 ENSG00000237095	9656	1	0	0	MDC1	T	1425	NFBD1	protein-coding	6p21.33	mediator of DNA damage checkpoint 1	.	15.2891	15.3868	15.5061	15.4409	15.6446	15.5314	15.5392	15.5442	15.4868	15.4553	15.5451	15.5625	15.4176	15.374	15.5467	15.3736	15.5178	15.4765	15.4385	15.5483	15.6143	15.3932	15.7387	15.5376	15.3534	15.3804	15.5264	15.4072	15.5812	15.504	15.4888	15.5506	15.6419	15.5462	15.4242	15.5501	15.4201	15.4975	15.5604	15.5068	0.0774072	0.140383	0.0867871	0.00937989	-0.0535959	0.352669	0.116954	0.273914	0.892662	0.427343	1	0	0	0	0	0	0	0	0.187182	0.361711	0.220925	0.021507	-0.140673	1	0.13013	0.13013
ph_Q14258:100	ph_Q14258:100	Q14258	__Other	100	Q14258	Q14258	sp|Q14258|TRI25_HUMAN E3 ubiquitin/ISG15 ligase TRIM25 OS=Homo sapiens OX=9606 GN=TRIM25 PE=1 SV=2	0.989351	19.6804	4.81212e-39	132.93	122.12	---	1	PPADVWTPPARASAPSPNAQVACDHCLKEAA	X;X;X;X;X;X;Phospho (STY);X;X;X;X;X;X;X;X;Phospho (STY);X;X;X;X;X;X;X;X;X;X;X;X;X;X;X	XXXXXXXXXXXPPPPPPPPPPPPPPPPPPPP	AS(0.011)APS(0.989)PNAQVACDHCLK	AS(-20)APS(20)PNAQVACDHCLK	5	4	0.69819	---	---	7471	3674	100	100	10366	10283	20231002_LilyRix_CUTO32-RET-fusion_TMT_IMAC_F08_run1	22785	10377	10292	20231002_LilyRix_CUTO32-RET-fusion_TMT_IMAC_F12_run2	26884	10377	10292	20231002_LilyRix_CUTO32-RET-fusion_TMT_IMAC_F12_run2	26884	Phospho (STY)	1	ASAPpSPNAQVACDHCLK	5>>n	100>>n	0.989	0.989	ASAPSPNAQVACDHCLK	ASAPpSPNAQVACDHCLK;Q14258;PPADVWTPPARASAPSPNAQVACDHCLKEAA;5;1;5>>n	ph_Q14258:100	0	0	0	1	Q14258 TRI25_HUMAN ENSP00000323889 NP_005073	---	NCBI/UniProt	ENSG00000121060	7706	1	0	0	TRIM25	S	100	EFP RNF147 Z147 ZNF147	protein-coding	17q22	tripartite motif containing 25	.	17.6312	17.2574	17.6003	17.4549	17.3602	17.2088	17.5092	17.4518	17.6477	17.4837	17.4299	17.3688	17.3242	17.2482	17.2858	17.6423	17.489	17.4605	17.6947	17.5195	17.6672	17.6864	17.4962	17.7278	17.4777	17.2528	17.4431	17.5486	17.4246	17.3347	17.6019	17.6574	17.4631	17.4856	17.585	17.5483	17.3912	17.436	17.5741	17.5397	0.0447923	0.182975	0.148482	0.103689	-0.0344929	0.657112	0.116338	0.155886	0.232329	0.631364	1	0	0	0	0	0	0	0	0.0903789	0.41346	0.346198	0.256375	-0.0829996	1	0.204683	0.204683
ph_Q03164:3036	ph_Q03164:3036	Q03164	__Other	3036	Q03164	Q03164	sp|Q03164|KMT2A_HUMAN Histone-lysine N-methyltransferase 2A OS=Homo sapiens OX=9606 GN=KMT2A PE=1 SV=5	0.99823	27.5128	3.22405e-50	139.79	123.49	---	1;2	DLTRNSSTPGLQVPVSPTVPIQNQKYVPNST	X;X;X;X;X;X;X;Phospho (STY);X;X;X;X;X;X;X;Phospho (STY);X;X;X;X;X;X;X;X;X;X;X;X;X;X;X	XXXXPPPPPPPPPPPPPPPPPPPPPXXXXXX	NSSTPGLQVPVS(0.998)PT(0.002)VPIQNQK	NS(-90)S(-85)T(-78)PGLQVPVS(28)PT(-28)VPIQNQK	12	3	-0.44428	---	---	6101	3296	3036	3036	81282	79705	20231002_LilyRix_CUTO32-RET-fusion_TMT_IMAC_F01_run2	43557	81285	79711	20231002_LilyRix_CUTO32-RET-fusion_TMT_IMAC_F12_run2	43581	81285	79711	20231002_LilyRix_CUTO32-RET-fusion_TMT_IMAC_F12_run2	43581	Phospho (STY)	1	NSSTPGLQVPVpSPTVPIQNQK	12>>n	3036>>n	0.998	0.998	NSSTPGLQVPVSPTVPIQNQK	NSSTPGLQVPVpSPTVPIQNQK;Q03164;DLTRNSSTPGLQVPVSPTVPIQNQKYVPNST;12;1;12>>n	ph_Q03164:3036	0	0	0	1	Q03164 NP_005924 ENSP00000374157 Q03164-1 KMT2A_HUMAN	---	NCBI/UniProt	ENSG00000118058	4297	1	0	0	KMT2A	S	3036	ALL-1 CXXC7 HRX HTRX1 MLL MLL1 MLL1A TRX1 WDSTS	protein-coding	11q23.3	lysine methyltransferase 2A	.	16.2419	16.4731	16.4152	16.3072	16.4224	16.4532	16.6458	16.4801	16.6004	16.4977	16.5709	16.5601	16.2747	16.4535	16.4312	16.3478	16.4693	16.5036	16.6235	16.4209	16.561	16.4749	16.4968	16.4702	16.2583	16.4633	16.4232	16.3275	16.4459	16.4784	16.6346	16.5807	16.5339	16.4505	16.4863	16.5151	16.3816	16.4173	16.5831	16.484	0.0356759	0.201488	0.102377	0.0667013	-0.099111	0.672	0.0665435	0.239668	0.281554	0.0552339	1	0	0	0	0	0	0	0	0.0784777	0.48696	0.252019	0.191611	-0.353074	1	0.131199	0.131199
ph_Q9NQS7:213	ph_Q9NQS7:213	Q9NQS7	__Other	213	Q9NQS7	Q9NQS7	sp|Q9NQS7|INCE_HUMAN Inner centromere protein OS=Homo sapiens OX=9606 GN=INCENP PE=1 SV=3	0.547793	1.67605	1.04599e-95	167.87	146.26	---	1;3	PTPASATAPTSQGIPTSDEESTPKKSKARIL	X;X;X;X;X;X;X;X;X;X;X;X;X;X;X;Phospho (STY);Phospho (STY);X;X;X;Phospho (STY);Phospho (STY);X;X;X;X;X;X;X;X;X	PPPPPPPPPPPPPPPPPPPPPPPPPXXXXXX	TLSPTPASATAPTSQGIPT(0.548)S(0.372)DEES(0.067)T(0.012)PK	T(-120)LS(-110)PT(-110)PAS(-89)AT(-82)APT(-53)S(-46)QGIPT(1.7)S(-1.7)DEES(-9.1)T(-16)PK	19	4	0.42765	---	---	22588	6771	213	213	124976	120975	20231002_LilyRix_CUTO32-RET-fusion_TMT_IMAC_F09_run2	36884	124976	120975	20231002_LilyRix_CUTO32-RET-fusion_TMT_IMAC_F09_run2	36884	124976	120975	20231002_LilyRix_CUTO32-RET-fusion_TMT_IMAC_F09_run2	36884	Phospho (STY)	1	TLSPTPASATAPTSQGIPpTSDEESTPK	19>n	213>n	0.548	0.548	TLSPTPASATAPTSQGIPTSDEESTPK	TLSPTPASATAPTSQGIPpTSDEESTPK;Q9NQS7;PTPASATAPTSQGIPTSDEESTPKKSKARIL;19;1;19>n	ph_Q9NQS7:213	0	0	0	1	Q9NQS7 Q9NQS7-1 NP_001035784 ENSP00000378295 INCE_HUMAN	---	NCBI/UniProt	ENSG00000149503	3619	1	0	0	INCENP	T	213	---	protein-coding	11q12.3	inner centromere protein	.	13.566	13.5338	13.4117	13.4108	13.4556	13.4956	13.2723	13.6269	13.6095	13.6713	13.9379	13.7389	13.4723	13.5633	13.4613	13.7157	13.6048	13.5864	13.6006	13.5581	13.5052	13.5893	13.5951	13.583	13.5192	13.5485	13.4365	13.5632	13.5302	13.541	13.4364	13.5573	13.7665	13.5925	13.6303	13.6609	13.5014	13.5448	13.5868	13.6279	0.0434356	0.0853792	0.126511	0.083075	0.0411313	0.324034	0.475912	0.0425864	0.0345332	0.713823	1	0	0	0	0	0	0	0	0.1458	0.165929	0.416427	0.348477	0.0776017	1	0.230847	0.230847
ph_Q2NKX8:1069	ph_Q2NKX8:1069	Q2NKX8	__Other	1069	Q2NKX8	Q2NKX8	sp|Q2NKX8|ERC6L_HUMAN DNA excision repair protein ERCC-6-like OS=Homo sapiens OX=9606 GN=ERCC6L PE=1 SV=1	1	85.8073	0.00715525	85.807	33.529	---	1	SSVKQFDASTPKNDISPPGRFFSSQIPSSVN	X;X;X;X;X;X;X;X;X;X;X;X;X;X;X;Phospho (STY);X;X;X;X;X;X;X;X;X;X;X;X;X;X;X	XXXXPPPPPPPPPPPPPPPPXXXXXXXXXXX	NDIS(1)PPGR	NDIS(86)PPGR	4	2	0.65464	---	---	8453	3988	1069	1069	77182	75760	20231002_LilyRix_CUTO32-RET-fusion_TMT_IMAC_F11_run2	14223	77182	75760	20231002_LilyRix_CUTO32-RET-fusion_TMT_IMAC_F11_run2	14223	84463	82673	20231002_LilyRix_CUTO32-RET-fusion_TMT_IMAC_F11_run1	26445	Phospho (STY)	1	NDIpSPPGR	4,x	1069,x	1	1	NDISPPGR	NDIpSPPGR;Q2NKX8;SSVKQFDASTPKNDISPPGRFFSSQIPSSVN;4;1;4,x	ph_Q2NKX8:1069	0	0	0	1	Q2NKX8 ERC6L_HUMAN ENSP00000334675 NP_060139	---	NCBI/UniProt	ENSG00000186871	54821	1	0	0	ERCC6L	S	1069	PICH RAD26L	protein-coding	Xq13.1	ERCC excision repair 6 like, spindle assembly checkpoint helicase	.	16.7233	16.67	16.597	16.6315	16.5981	16.5598	16.8135	16.7431	16.8385	16.7578	16.8383	16.7972	16.685	16.6392	16.5673	16.5824	16.5639	16.5047	16.838	16.8769	16.8537	16.8048	16.8945	16.8168	16.7042	16.6546	16.5821	16.6069	16.581	16.5323	16.8258	16.8461	16.8664	16.81	16.7813	16.807	16.647	16.5734	16.8461	16.7994	-0.0735647	0.199122	0.152466	0.22603	-0.0466564	0.166324	0.0215112	0.0426932	0.00387131	0.0377043	1	0	0	0	0	0	0	0	-0.239396	0.576197	0.456972	0.738388	-0.257722	1	0.254888	0.254888
ph_Q5QJE6:329	ph_Q5QJE6:329	Q5QJE6	__Other	329	Q5QJE6	Q5QJE6	sp|Q5QJE6|TDIF2_HUMAN Deoxynucleotidyltransferase terminal-interacting protein 2 OS=Homo sapiens OX=9606 GN=DNTTIP2 PE=1 SV=2	0.696331	3.60415	1.59955e-86	199.97	173.85	---	1	NEKSSQLKNLSELQDTSLQQLVSQRHSTPQN	X;X;X;X;X;X;X;X;X;X;X;X;X;X;X;Phospho (STY);X;X;X;X;X;X;X;X;X;X;X;X;X;X;X	XXXXXXXXPPPPPPPPPPPPPPPPPXXXXXX	NLSELQDT(0.696)S(0.304)LQQLVSQR	NLS(-81)ELQDT(3.6)S(-3.6)LQQLVS(-91)QR	8	3	-0.41074	---	---	21219	4160	329	329	79377	77756	20231002_LilyRix_CUTO32-RET-fusion_TMT_IMAC_F09_run1	51300	79377	77756	20231002_LilyRix_CUTO32-RET-fusion_TMT_IMAC_F09_run1	51300	79377	77756	20231002_LilyRix_CUTO32-RET-fusion_TMT_IMAC_F09_run1	51300	Phospho (STY)	1	NLSELQDpTSLQQLVSQR	8>>n	329>>n	0.696	0.696	NLSELQDTSLQQLVSQR	NLSELQDpTSLQQLVSQR;Q5QJE6;NEKSSQLKNLSELQDTSLQQLVSQRHSTPQN;8;1;8>>n	ph_Q5QJE6:329	0	0	0	1	Q5QJE6 NP_055412 ENSP00000411010 TDIF2_HUMAN	---	NCBI/UniProt	ENSG00000067334	30836	1	0	0	DNTTIP2	T	329	ERBP FCF2 HSU15552 LPTS-RP2 TdIF2	protein-coding	1p22.1	deoxynucleotidyltransferase terminal interacting protein 2	.	13.0877	12.8279	12.94	13.0619	13.2602	13.1458	13.3573	13.1854	12.9853	13.169	13.1603	13.2472	13.1269	12.8581	13.0613	12.6987	13.1985	13.0987	13.1851	13.1262	13.0912	13.0747	13.2678	13.2206	13.1073	12.843	13.0007	12.8803	13.2293	13.1222	13.2712	13.0383	13.214	13.1558	13.1218	13.2339	12.9837	13.0773	13.1745	13.1705	0.0936196	0.190857	0.186863	0.0932437	-0.0039942	0.510273	0.140882	0.120656	0.466894	0.962316	1	0	0	0	0	0	0	0	0.165395	0.403048	0.414276	0.175623	-0.00816291	1	0.230036	0.230036
ph_Q13136:761	ph_Q13136:761	Q13136	__Other	761	Q13136	Q13136	sp|Q13136|LIPA1_HUMAN Liprin-alpha-1 OS=Homo sapiens OX=9606 GN=PPFIA1 PE=1 SV=1	0.95537	13.3054	8.13399e-14	148.41	121.87	---	1	PRALRLDRLHKGALHTVSHEDIRDIRNSTGS	X;X;X;X;X;X;X;X;X;X;X;X;X;X;X;Phospho (STY);X;X;X;X;X;X;X;X;X;X;X;X;X;X;X	XXXXXXXXXXXPPPPPPPPPPPPXXXXXXXX	GALHT(0.955)VS(0.045)HEDIR	GALHT(13)VS(-13)HEDIR	5	3	-0.26148	---	---	20769	3476	761	761	37694	37093	20231002_LilyRix_CUTO32-RET-fusion_TMT_IMAC_F03_run2	13418	37692	37091	20231002_LilyRix_CUTO32-RET-fusion_TMT_IMAC_F03_run1	13460	37692	37091	20231002_LilyRix_CUTO32-RET-fusion_TMT_IMAC_F03_run1	13460	Phospho (STY)	1	GALHpTVSHEDIR	5>>n	761>>n	0.955	0.955	GALHTVSHEDIR	GALHpTVSHEDIR;Q13136;PRALRLDRLHKGALHTVSHEDIRDIRNSTGS;5;1;5>>n	ph_Q13136:761	0	0	0	1	Q13136 Q13136-1 LIPA1_HUMAN ENSP00000253925 NP_003617	---	NCBI/UniProt	ENSG00000131626	8500	1	0	0	PPFIA1	T	761	LIP.1 LIP1 LIPRIN	protein-coding	11q13.3	PTPRF interacting protein alpha 1	.	13.2738	13.0757	13.2386	13.2274	13.2757	13.136	13.3462	13.1895	13.1367	13.0276	13.1129	13.1769	13.185	12.993	12.9502	13.203	13.2884	13.111	13.2369	13.3123	13.183	12.8751	13.0873	13.2468	13.2294	13.0343	13.0944	13.2152	13.282	13.1235	13.2916	13.1598	13.1001	13.2509	12.9514	13.2118	13.1194	13.2069	13.1838	13.138	0.0875544	0.0644541	0.0186645	-0.0688899	-0.0457896	0.303854	0.469656	0.87542	0.558751	0.702249	1	0	0	0	0	0	0	0	0.212826	0.145448	0.0328406	-0.131963	-0.0838398	1	0.0350625	0.0350625
ph_Q14669:1377	ph_Q14669:1377	Q14669	__Other	1377	Q14669	Q14669	sp|Q14669|TRIPC_HUMAN E3 ubiquitin-protein ligase TRIP12 OS=Homo sapiens OX=9606 GN=TRIP12 PE=1 SV=1	0.999373	32.634	3.74951e-75	174.31	151.66	---	1;2	AVRQFSIQAEDERESTDDESNPLGRAGIWTK	X;X;X;X;X;X;X;X;X;X;X;X;X;X;Phospho (STY);Phospho (STY);X;X;X;X;X;X;X;X;X;X;X;X;X;X;X	XXXPPPPPPPPPPPPPPPPPPPPPPXXXXXX	QFS(0.001)IQAEDERES(0.999)T(0.999)DDES(0.001)NPLGR	QFS(-29)IQAEDERES(29)T(33)DDES(-33)NPLGR	13	3	0.98495	---	---	20915	3703	1377	1377	84606	82835	20231002_LilyRix_CUTO32-RET-fusion_TMT_IMAC_F06_run2	41150	84609	82838	20231002_LilyRix_CUTO32-RET-fusion_TMT_IMAC_F04_run2	34443	84609	82838	20231002_LilyRix_CUTO32-RET-fusion_TMT_IMAC_F04_run2	34443	Phospho (STY)	2	QFSIQAEDEREpSpTDDESNPLGR	13,12>>n	1377,1376>>n	0.999	0.998	QFSIQAEDERESTDDESNPLGR	QFSIQAEDEREpSpTDDESNPLGR;Q14669;AVRQFSIQAEDERESTDDESNPLGRAGIWTK;13;2;13,12>>n	ph_Q14669:1377	0	0	0	1	Q14669 Q14669-1 ENSP00000283943 TRIPC_HUMAN NP_004229	---	NCBI/UniProt	ENSG00000153827	9320	1	0	0	TRIP12	T	1377	MRD49 TRIP-12 TRIPC ULF	protein-coding	2q36.3	thyroid hormone receptor interactor 12	.	15.683	15.6746	15.5779	15.5742	15.6677	15.7235	15.6378	15.6747	15.6269	15.7825	15.6268	15.7179	15.6203	15.6371	15.64	15.6675	15.6403	15.7036	15.6634	15.743	15.6231	15.7167	15.6311	15.6638	15.6517	15.6559	15.6089	15.6209	15.654	15.7136	15.6506	15.625	15.629	15.7089	15.7496	15.6909	15.6388	15.6628	15.6349	15.7165	0.0239895	-0.00395837	0.0776326	0.0536431	0.0815909	0.493289	0.830362	0.0286616	0.183501	0.0270281	1	0	0	0	0	0	0	0	0.0858041	-0.0178765	0.346069	0.198748	0.357701	1	0.194089	0.194089
ph_Q13501:233	ph_Q13501:233	Q13501	__Other	233	Q13501	Q13501	sp|Q13501|SQSTM_HUMAN Sequestosome-1 OS=Homo sapiens OX=9606 GN=SQSTM1 PE=1 SV=1	0.999937	42.0311	8.15732e-37	124	103.37	---	1	PGPTAESASGPSEDPSVNFLKNVGESVAAAL	X;X;X;X;X;X;X;X;X;X;X;X;X;X;X;Phospho (STY);X;X;X;X;X;X;X;X;X;X;X;X;X;X;X	PPPPPPPPPPPPPPPPPPPPPXXXXXXXXXX	AGEARPGPTAESASGPSEDPS(1)VNFLK	AGEARPGPT(-89)AES(-73)AS(-61)GPS(-42)EDPS(42)VNFLK	21	4	-0.33489	---	---	7098	3548	233	233	4114	4160	20231002_LilyRix_CUTO32-RET-fusion_TMT_IMAC_F08_run1	35106	4114	4160	20231002_LilyRix_CUTO32-RET-fusion_TMT_IMAC_F08_run1	35106	4114	4160	20231002_LilyRix_CUTO32-RET-fusion_TMT_IMAC_F08_run1	35106	Phospho (STY)	1	AGEARPGPTAESASGPSEDPpSVNFLK	21>>n	233>>n	1	1	AGEARPGPTAESASGPSEDPSVNFLK	AGEARPGPTAESASGPSEDPpSVNFLK;Q13501;PGPTAESASGPSEDPSVNFLKNVGESVAAAL;21;1;21>>n	ph_Q13501:233	0	0	0	1	Q13501 NP_003891 SQSTM_HUMAN Q13501-1 ENSP00000374455	---	NCBI/UniProt	ENSG00000161011	8878	1	0	0	SQSTM1	S	233	A170 DMRV FTDALS3 NADGP OSIL PDB3 ZIP3 p60 p62 p62B	protein-coding	5q35.3	sequestosome 1	.	13.5396	13.6054	13.2971	13.4651	13.2657	13.4497	13.5149	13.4033	13.119	13.4898	13.3256	13.4928	13.3261	13.4988	13.3417	13.3654	13.3311	13.3979	13.505	13.4919	13.4186	13.4158	13.6188	13.5088	13.4329	13.5521	13.3194	13.4152	13.2984	13.4238	13.5099	13.2688	13.4722	13.4476	13.4528	13.5008	13.4348	13.3791	13.417	13.4671	-0.0556512	-0.017807	0.032294	0.0879452	0.0501009	0.525003	0.86821	0.682354	0.14933	0.575574	1	0	0	0	0	0	0	0	-0.124793	-0.0330591	0.0732154	0.269499	0.109632	1	0.0588988	0.0588988
ph_Q8NEA6:623	ph_Q8NEA6:623	Q8NEA6	__Other	623	Q8NEA6	Q8NEA6	sp|Q8NEA6|GLIS3_HUMAN Zinc finger protein GLIS3 OS=Homo sapiens OX=9606 GN=GLIS3 PE=1 SV=5	0.998242	27.5464	2.34634e-24	156.22	137.62	---	1	GAERFAPSAPSPHHISPRRVPAPSSILQRTQ	X;X;X;X;X;X;X;X;X;X;X;X;X;X;X;Phospho (STY);X;X;X;X;X;X;X;X;X;X;X;X;X;X;X	XXXXPPPPPPPPPPPPPPXXXXXXXXXXXXX	FAPSAPS(0.002)PHHIS(0.998)PR	FAPS(-59)APS(-28)PHHIS(28)PR	12	3	0.35633	---	---	12204	5151	623	623	34190	33388	20231002_LilyRix_CUTO32-RET-fusion_TMT_IMAC_F12_run1	14998	34191	33389	20231002_LilyRix_CUTO32-RET-fusion_TMT_IMAC_F12_run2	15170	34191	33389	20231002_LilyRix_CUTO32-RET-fusion_TMT_IMAC_F12_run2	15170	Phospho (STY)	1	FAPSAPSPHHIpSPR	12>>n	623>>n	0.998	0.998	FAPSAPSPHHISPR	FAPSAPSPHHIpSPR;Q8NEA6;GAERFAPSAPSPHHISPRRVPAPSSILQRTQ;12;1;12>>n	ph_Q8NEA6:623	0	0	0	1	Q8NEA6 NP_689842 ENSP00000325494 GLIS3_HUMAN XP_011516068 ENSP00000507306 XP_016869850 XP_005251443 Q8NEA6-1	---	NCBI/UniProt	ENSG00000107249	169792	1	0	0	GLIS3	S	623	NDH ZNF515	protein-coding	9p24.2	GLIS family zinc finger 3	.	12.1869	12.2819	11.8852	12.2521	12.4499	12.2652	12.3853	12.3931	12.4228	12.4585	12.4033	12.4224	12.1523	12.36	12.1456	12.066	12.3167	12.3998	12.3045	12.2907	12.5185	12.3866	12.408	12.33	12.1696	12.321	12.0154	12.159	12.3833	12.3325	12.3449	12.4707	12.4057	12.3419	12.4225	12.3762	12.1686	12.2916	12.4071	12.3802	0.12298	0.238426	0.211564	0.0885843	-0.0268618	0.334974	0.0985732	0.130682	0.321832	0.573055	1	0	0	0	0	0	0	0	0.24169	0.48981	0.432408	0.208845	-0.0805934	1	0.258432	0.258432
ph_Q99590:830	ph_Q99590:830	Q99590	__Other	830	Q99590	Q99590	sp|Q99590|SCAFB_HUMAN Protein SCAF11 OS=Homo sapiens OX=9606 GN=SCAF11 PE=1 SV=2	0.999748	35.9655	0.000214802	75.376	57.675	---	2;3	QSPSPRRETGKESRKSQSPSPKNESARGRKK	X;Phospho (STY);X;Phospho (STY);X;X;X;X;X;X;X;X;X;X;X;Phospho (STY);X;Phospho (STY);X;Phospho (STY);X;X;X;X;X;X;X;X;X;X;X	XXXXXXXXXXXXXXPPPPPPPPPPPPPXXXX	KS(1)QS(0.999)PS(0.997)PKNES(0.004)AR	KS(36)QS(32)PS(25)PKNES(-25)AR	2	3	-0.19115	---	---	14495	6019	830	830	61080	59889	20231002_LilyRix_CUTO32-RET-fusion_TMT_IMAC_F12_run2	14481	61077	59885	20231002_LilyRix_CUTO32-RET-fusion_TMT_IMAC_F01_run2	10923	61077	59885	20231002_LilyRix_CUTO32-RET-fusion_TMT_IMAC_F01_run2	10923	Phospho (STY)	3	KpSQpSPpSPKNESAR	2,4,6>>n	830,832,834>>n	1	0.996	KSQSPSPKNESAR	KpSQpSPpSPKNESAR;Q99590;QSPSPRRETGKESRKSQSPSPKNESARGRKK;2;3;2,4,6>>n	ph_Q99590:830	0	0	0	1	Q99590 Q99590-1 SCAFB_HUMAN XP_005269287 ENSP00000358374 XP_011537287 NP_004710	---	NCBI/UniProt	ENSG00000139218	9169	1	0	0	SCAF11	S	830	CASP11 SFRS2IP SIP1 SRRP129 SRSF2IP	protein-coding	12q12	SR-related CTD associated factor 11	.	15.9682	15.8983	15.9246	15.8495	15.9668	15.7467	15.8768	15.9403	15.8639	15.8053	15.8408	16.08	15.8193	15.8669	15.9956	15.8922	16.0146	15.5018	15.8504	15.9483	15.8224	15.8357	15.8015	16.1337	15.8937	15.8826	15.9601	15.8708	15.9907	15.6243	15.8636	15.8431	15.8211	15.9443	15.8205	16.1068	15.9121	15.8286	15.8426	15.9572	-0.0835336	-0.0695133	0.0450588	0.128592	0.114572	0.522393	0.0839905	0.647162	0.401357	0.300225	1	0	0	0	0	0	0	0	-0.153482	-0.27346	0.0922797	0.225794	0.244684	1	0.0271631	0.0271631
ph_P49662:274	ph_P49662:274	P49662	__Other	274	P49662	P49662	sp|P49662|CASP4_HUMAN Caspase-4 OS=Homo sapiens OX=9606 GN=CASP4 PE=1 SV=1	0.960087	13.847	3.30725e-05	77.322	65.534	---	1	RGANRGELWVRDSPASLEVASSQSSENLEED	X;X;X;X;X;X;X;X;X;X;X;X;X;X;X;Phospho (STY);X;X;X;X;X;X;X;X;X;X;X;X;X;X;X	XXXXXXXXXXXPPPPPPPPPPPPPPPPPPPP	DS(0.04)PAS(0.96)LEVASSQSSENLEEDAVYK	DS(-14)PAS(14)LEVAS(-41)S(-41)QS(-41)S(-41)ENLEEDAVY(-66)K	5	3	-0.99537	---	---	4955	2731	274	274	21292	21156	20231002_LilyRix_CUTO32-RET-fusion_TMT_IMAC_F12_run1	47357	21293	21157	20231002_LilyRix_CUTO32-RET-fusion_TMT_IMAC_F12_run2	47689	21293	21157	20231002_LilyRix_CUTO32-RET-fusion_TMT_IMAC_F12_run2	47689	Phospho (STY)	1	DSPApSLEVASSQSSENLEEDAVYK	5>>n	274>>n	0.96	0.96	DSPASLEVASSQSSENLEEDAVYK	DSPApSLEVASSQSSENLEEDAVYK;P49662;RGANRGELWVRDSPASLEVASSQSSENLEED;5;1;5>>n	ph_P49662:274	0	0	0	1	P49662 XP_011541321 CASP4_HUMAN P49662-1 XP_016873886	---	NCBI/UniProt	ENSG00000196954	837	1	0	0	CASP4	S	274	ICE(rel)II ICEREL-II ICH-2 Mih1 Mih1/TX TX	protein-coding	11q22.3	caspase 4	.	12.6486	12.7322	12.5433	12.4073	12.8035	12.6706	12.8533	12.8734	12.8382	12.8331	12.7288	13.0955	12.6775	12.7002	12.7205	12.6921	12.6662	12.6816	12.8369	12.6982	12.7061	12.7724	12.836	12.9013	12.663	12.7162	12.6319	12.5497	12.7348	12.6761	12.8451	12.7721	12.7824	12.7858	12.8028	12.9984	12.6704	12.6536	12.7999	12.8623	-0.016823	0.129512	0.191937	0.20876	0.0624248	0.798446	0.0183473	0.0930814	0.0783513	0.462316	1	0	0	0	0	0	0	0	-0.0405527	0.474223	0.444874	0.480498	0.144624	1	0.300733	0.300733
ph_Q05519:456	ph_Q05519:456	Q05519	__Other	456	Q05519	Q05519	sp|Q05519|SRS11_HUMAN Serine/arginine-rich splicing factor 11 OS=Homo sapiens OX=9606 GN=SRSF11 PE=1 SV=1	0.997949	26.8833	8.36929e-07	103.01	86.236	---	1	EKKPIETGSPKTKECSVEKGTGDSLRESKVN	X;X;X;X;X;X;Phospho (STY);X;Phospho (STY);X;X;X;X;X;X;Phospho (STY);X;X;X;X;X;X;X;X;X;X;X;X;X;X;X	XXXXXXXXXXXPPPPPPPPPPPPPPPPPPXX	ECS(0.998)VEKGT(0.002)GDSLR	ECS(27)VEKGT(-27)GDS(-52)LR	3	3	-0.19432	---	---	6231	3324	456	456	24219	23965	20231002_LilyRix_CUTO32-RET-fusion_TMT_IMAC_F04_run2	19005	24218	23964	20231002_LilyRix_CUTO32-RET-fusion_TMT_IMAC_F04_run1	18452	24222	23968	20231002_LilyRix_CUTO32-RET-fusion_TMT_IMAC_F09_run1	18769	Phospho (STY)	1	ECpSVEKGTGDSLR	3>>n	456>>n	0.998	0.998	ECSVEKGTGDSLR	ECpSVEKGTGDSLR;Q05519;EKKPIETGSPKTKECSVEKGTGDSLRESKVN;3;1;3>>n	ph_Q05519:456	0	0	0	1	Q05519 NP_001337534 NP_001337536 SRS11_HUMAN NP_001337535 Q05519-1	---	NCBI/UniProt	ENSG00000116754	9295	1	0	0	SRSF11	S	456	NET2 SFRS11 dJ677H15.2 p54	protein-coding	1p31.1	serine and arginine rich splicing factor 11	.	16.1334	16.0882	16.0969	16.3811	16.2465	16.2949	16.4092	16.3843	16.216	16.3632	16.3454	16.2293	16.3568	16.1364	16.1721	16.3576	16.2779	16.3068	16.3549	16.3734	16.1247	16.1843	16.182	16.1704	16.2451	16.1123	16.1345	16.3694	16.2622	16.3009	16.382	16.1704	16.2637	16.3789	16.2737	16.1999	16.164	16.3108	16.272	16.2842	0.146839	0.108053	0.120178	-0.0266615	0.0121249	0.0505986	0.226519	0.147518	0.687596	0.887476	1	0	0	0	0	0	0	0	0.436215	0.263975	0.316048	-0.0658555	0.0250718	1	0.195091	0.195091
ph_Q71F23:145	ph_Q71F23:145	Q71F23	__Other	145	Q71F23	Q71F23	sp|Q71F23|CENPU_HUMAN Centromere protein U OS=Homo sapiens OX=9606 GN=CENPU PE=1 SV=1	0.97977	16.6623	8.16108e-05	85.932	69.813	---	3	RKLRPISDDSESIEESDTRRKVKSAEKISTQ	X;X;X;X;X;X;X;X;X;Phospho (STY);X;Phospho (STY);X;X;X;Phospho (STY);X;Phospho (STY);X;X;X;X;X;X;X;X;X;X;X;X;X	XXPPPPPPPPPPPPPPPPPPXXXXXXXXXXX	LRPIS(0.06)DDS(0.952)ES(0.03)IEES(0.98)DT(0.979)RR	LRPIS(-14)DDS(14)ES(-17)IEES(17)DT(17)RR	14	3	-0.12014	---	---	10357	4558	145	145	70486	69301	20231002_LilyRix_CUTO32-RET-fusion_TMT_IMAC_F06_run2	29265	70486	69301	20231002_LilyRix_CUTO32-RET-fusion_TMT_IMAC_F06_run2	29265	70486	69301	20231002_LilyRix_CUTO32-RET-fusion_TMT_IMAC_F06_run2	29265	Phospho (STY)	3	LRPISDDpSESIEEpSDpTRR	14,16,8>>n	145,147,139>>n	0.98	0.913	LRPISDDSESIEESDTRR	LRPISDDpSESIEEpSDpTRR;Q71F23;RKLRPISDDSESIEESDTRRKVKSAEKISTQ;14;3;14,16,8>>n	ph_Q71F23:145	0	0	0	1	Q71F23 ENSP00000281453 CENPU_HUMAN Q71F23-1 NP_078905	---	NCBI/UniProt	ENSG00000151725	79682	1	0	0	CENPU	S	145	CENP50 CENPU50 KLIP1 MLF1IP PBIP1	protein-coding	4q35.1	centromere protein U	.													14.4184	14.4465	14.7189	14.4407	14.6718	14.5046	14.6403	14.765	14.9479	14.7469	14.7384	14.741	14.4184	14.4465	14.7189	14.4407	14.6718	14.5046	14.6403	14.9479	14.7384	14.765	14.7469	14.741	14.5279	14.539	14.7755	14.751	0.0111131	0.247606	0.223059	0.211946	-0.0245473	0.929944	0.134081	0.1446	0.0898284	0.812414	1	0	0	0	0	0	0	0	0.0187228	0.464832	0.432819	0.470977	-0.0470608	1	0.268058	0.268058
ph_Q7Z434:147	ph_Q7Z434:147	Q7Z434	__Other	147	Q7Z434	Q7Z434	sp|Q7Z434|MAVS_HUMAN Mitochondrial antiviral-signaling protein OS=Homo sapiens OX=9606 GN=MAVS PE=1 SV=2	0.879526	8.75386	9.61085e-16	96.56	91.4	---	2	SCREKEPSYPMPVQETQAPESPGENSEQALQ	X;X;X;X;X;X;X;X;X;X;X;X;X;X;X;Phospho (STY);X;X;X;X;X;X;X;X;X;X;X;X;X;X;X	XXXPPPPPPPPPPPPPPPPPPPPPPPPPPPP	EKEPSYPMPVQET(0.88)QAPES(0.118)PGENS(0.003)EQALQT(0.038)LS(0.962)PR	EKEPS(-40)Y(-39)PMPVQET(8.8)QAPES(-8.8)PGENS(-27)EQALQT(-14)LS(14)PR	13	4	-2.248	---	---	21532	4632	147	147	27437	26980	20231002_LilyRix_CUTO32-RET-fusion_TMT_IMAC_F06_run1	45988	27437	26980	20231002_LilyRix_CUTO32-RET-fusion_TMT_IMAC_F06_run1	45988	27437	26980	20231002_LilyRix_CUTO32-RET-fusion_TMT_IMAC_F06_run1	45988	Phospho (STY)	2	EKEPSYPMPVQEpTQAPESPGENSEQALQTLpSPR	31>13>>n	165>147>>n	0.88	0.847	EKEPSYPMPVQETQAPESPGENSEQALQTLSPR	EKEPSYPMPVQEpTQAPESPGENSEQALQTLpSPR;Q7Z434;SCREKEPSYPMPVQETQAPESPGENSEQALQ;13;2;31>13>>n	ph_Q7Z434:147	0	0	0	1	Q7Z434 NP_065797 MAVS_HUMAN ENSP00000401980 Q7Z434-1	---	NCBI/UniProt	ENSG00000088888	57506	1	0	0	MAVS	T	147	CARDIF IPS-1 IPS1 VISA	protein-coding	20p13	mitochondrial antiviral signaling protein	.	13.5985	13.5756	13.5307	13.639	13.5085	13.6992	13.7425	13.698	13.7136	13.6703	13.7715	13.7574													13.5985	13.5756	13.5307	13.639	13.5085	13.6992	13.7425	13.7136	13.7715	13.698	13.6703	13.7574	13.5683	13.6156	13.7425	13.7086	0.0472808	0.174243	0.140289	0.0930081	-0.0339541	0.496594	0.00286383	0.0142737	0.235936	0.339761	1	0	0	0	0	0	0	0	0.119889	0.665664	0.50882	0.241527	-0.126169	1	0.281946	0.281946
ph_Q6P4F7:620	ph_Q6P4F7:620	Q6P4F7	__Other	620	Q6P4F7	Q6P4F7	sp|Q6P4F7|RHGBA_HUMAN Rho GTPase-activating protein 11A OS=Homo sapiens OX=9606 GN=ARHGAP11A PE=1 SV=2	0.730073	4.65538	0.0356189	45.764	27.092	---	1	ESGSNLHALMNQRQSSVTNVGKVKLTEPSYL	X;X;X;X;X;X;X;X;X;X;X;X;X;X;X;Phospho (STY);X;X;X;X;X;X;X;X;X;X;X;X;X;X;X	XXXXXXXXXXXXXPPPPPPPPPXXXXXXXXX	QS(0.25)S(0.73)VT(0.02)NVGK	QS(-4.7)S(4.7)VT(-16)NVGK	3	3	0.47603	---	---	9900	4410	620	620	88989	86872	20231002_LilyRix_CUTO32-RET-fusion_TMT_IMAC_F10_run2	18699	88989	86872	20231002_LilyRix_CUTO32-RET-fusion_TMT_IMAC_F10_run2	18699	88989	86872	20231002_LilyRix_CUTO32-RET-fusion_TMT_IMAC_F10_run2	18699	Phospho (STY)	1	QSpSVTNVGK	3>>n	620>>n	0.73	0.73	QSSVTNVGK	QSpSVTNVGK;Q6P4F7;ESGSNLHALMNQRQSSVTNVGKVKLTEPSYL;3;1;3>>n	ph_Q6P4F7:620	0	0	0	1	Q6P4F7 RHGBA_HUMAN Q6P4F7-1 ENSP00000355090 NP_055598	---	NCBI/UniProt	ENSG00000198826 ENSG00000275568	9824	1	0	0	ARHGAP11A	S	620	GAP-(1-12)	protein-coding	15q13.3	Rho GTPase activating protein 11A	.													12.4119	12.2918	12.4476	12.3207	12.35	12.3908	12.5446	12.5588	12.3477	12.507	12.4802	12.6389	12.4119	12.2918	12.4476	12.3207	12.35	12.3908	12.5446	12.3477	12.4802	12.5588	12.507	12.6389	12.3838	12.3539	12.4575	12.5682	-0.0299232	0.0737224	0.184444	0.214368	0.110722	0.604661	0.38171	0.0406692	0.0154511	0.19709	1	0	0	0	0	0	0	0	-0.0808571	0.175601	0.506471	0.62308	0.279457	1	0.30075	0.30075
ph_Q9UNL2:105	ph_Q9UNL2:105	Q9UNL2	__Other	105	Q9UNL2	Q9UNL2	sp|Q9UNL2|SSRG_HUMAN Translocon-associated protein subunit gamma OS=Homo sapiens OX=9606 GN=SSR3 PE=1 SV=1	1	52.6925	0.00592924	78.908	61.088	---	1	QKREDAVSKEVTRKLSEADNRKMSRKEKDER	X;X;X;X;X;X;X;X;X;X;X;X;X;X;X;Phospho (STY);X;X;X;X;X;X;X;X;X;X;X;X;X;X;X	XXXXXXXXXXXXXPPPPPPPPPXXXXXXXXX	KLS(1)EADNRK	KLS(53)EADNRK	3	4	0.10558	---	---	18010	7381	105	105	58862	57759	20231002_LilyRix_CUTO32-RET-fusion_TMT_IMAC_F03_run2	14745	58857	57756	20231002_LilyRix_CUTO32-RET-fusion_TMT_IMAC_F11_run2	12018	58857	57756	20231002_LilyRix_CUTO32-RET-fusion_TMT_IMAC_F11_run2	12018	Phospho (STY)	1	KLpSEADNRK	3,x	105,x	1	1	KLSEADNRK	KLpSEADNRK;Q9UNL2;QKREDAVSKEVTRKLSEADNRKMSRKEKDER;3;1;3,x	ph_Q9UNL2:105	0	0	0	1	Q9UNL2 Q9UNL2-1 ENSP00000420087 SSRG_HUMAN ENSP00000417306 NP_001295133 NP_001295134	---	NCBI/UniProt	ENSG00000114850	6747	1	0	0	SSR3	S	105	TRAPG	protein-coding	3q25.31	signal sequence receptor subunit 3	.	16.9855	16.5925	16.4129	17.1658	16.9343	17.0031	16.752	16.913	16.339	16.945	16.0603	16.7626	16.9838	16.6162	16.2842	17.2547	16.8572	17.0564	16.7778	16.7871	16.1445	16.8778	15.978	16.6493	16.9846	16.6044	16.3485	17.2102	16.8957	17.0297	16.7649	16.2417	16.0192	16.85	16.9114	16.706	16.6458	17.0452	16.3419	16.8225	0.399386	-0.303913	0.176622	-0.222764	0.480535	0.150508	0.352696	0.444869	0.122076	0.154075	1	0	0	0	0	0	0	0	0.573124	-0.370879	0.249259	-0.451072	0.624759	1	0.125038	0.125038
ph_P04049;P10398:621;582	ph_P04049;P10398:621;582	P04049;P10398	__Other	621;582	P04049;P10398	P10398	sp|P04049|RAF1_HUMAN RAF proto-oncogene serine/threonine-protein kinase OS=Homo sapiens OX=9606 GN=RAF1 PE=1 SV=1;sp|P10398|ARAF_HUMAN Serine/threonine-protein kinase A-Raf OS=Homo sapiens OX=9606 GN=ARAF PE=1 SV=2	0.999944	43.0562	4.28164e-06	144.17	122.18	---	1	IELLQHSLPKINRSASEPSLHRAAHTEDINA;IELLQRSLPKIERSASEPSLHRTQADELPAC	X;X;X;X;X;X;X;X;X;X;X;X;X;X;X;Phospho (STY);X;X;X;X;X;X;X;X;X;X;X;X;X;X;X	XXXXXXXXXXXXXPPPPPPPPPXXXXXXXXX	SAS(1)EPSLHR	S(-43)AS(43)EPS(-52)LHR	3	3	0.043194	---	---	2722	1800;1984	621;582	582	100485	97607	20231002_LilyRix_CUTO32-RET-fusion_TMT_IMAC_F11_run2	7856	100485	97607	20231002_LilyRix_CUTO32-RET-fusion_TMT_IMAC_F11_run2	7856	100485	97607	20231002_LilyRix_CUTO32-RET-fusion_TMT_IMAC_F11_run2	7856	Phospho (STY)	1	SApSEPSLHR	3>>n	621>>n;582>>n	1	1	SASEPSLHR	SApSEPSLHR;P04049;P10398;IELLQHSLPKINRSASEPSLHRAAHTEDINA;IELLQRSLPKIERSASEPSLHRTQADELPAC;3;1;3>>n	ph_P10398;P04049:582;621	0	0	0	1	P10398 P04049 P10398-1 XP_011532276 ENSP00000251849 ENSP00000366244 NP_002871 P04049-1 RAF1_HUMAN ARAF_HUMAN NP_001645	---	NCBI/UniProt	ENSG00000078061 ENSG00000132155	369 5894	2	5	0	ARAF RAF1	S	582;621	A-RAF ARAF1 PKS2 RAFA1 CMD1NN CRAF NS5 Raf-1 c-Raf	protein-coding	Xp11.3!3p25.2	A-Raf proto-oncogene, serine/threonine kinase ||| Raf-1 proto-oncogene, serine/threonine kinase	.	15.2066	14.9804	14.8811	15.0969	14.9494	15.1183	14.9349	15.104	14.9408	14.9832	14.805	15.1113	15.1063	14.9392	14.9512	15.0399	14.9912	14.9995	15.0294	15.0232	14.9961	15.0403	14.846	15.0432	15.1565	14.9598	14.9162	15.0684	14.9703	15.0589	14.9822	14.9685	14.8255	15.0636	15.0118	15.0773	15.0108	15.0325	14.9254	15.0509	0.021705	-0.0854326	0.0400512	0.0183461	0.125484	0.806139	0.399651	0.647097	0.650874	0.115109	1	0	0	0	0	0	0	0	0.0450708	-0.184471	0.0870108	0.0584946	0.343242	1	0.0698696	0.0698696
ph_P49321:269	ph_P49321:269	P49321	__Other	269	P49321	P49321	sp|P49321|NASP_HUMAN Nuclear autoantigenic sperm protein OS=Homo sapiens OX=9606 GN=NASP PE=1 SV=2	1	40.4932	0.0344398	40.493	18.295	---	1	CREKGGQEKQGEVIVSIEEKPKEVSEEQPVV	X;X;X;X;X;X;X;X;X;X;X;X;X;X;X;Phospho (STY);X;X;X;X;X;X;X;X;X;X;X;X;X;X;X	XXXXXXXXXPPPPPPPPPPPPPXXXXXXXXX	QGEVIVS(1)IEEKPK	QGEVIVS(40)IEEKPK	7	3	0.20636	---	---	4903	2708	269	269	84736	82942	20231002_LilyRix_CUTO32-RET-fusion_TMT_IMAC_F12_run1	34577	84736	82942	20231002_LilyRix_CUTO32-RET-fusion_TMT_IMAC_F12_run1	34577	84736	82942	20231002_LilyRix_CUTO32-RET-fusion_TMT_IMAC_F12_run1	34577	Phospho (STY)	1	QGEVIVpSIEEKPK	7,x	269,x	1	1	QGEVIVSIEEKPK	QGEVIVpSIEEKPK;P49321;CREKGGQEKQGEVIVSIEEKPKEVSEEQPVV;7;1;7,x	ph_P49321:269	0	0	0	1	P49321 NP_002473 NASP_HUMAN P49321-1 ENSP00000255120	---	NCBI/UniProt	ENSG00000132780	4678	1	0	0	NASP	S	269	FLB7527 HMDRA1 PRO1999	protein-coding	1p34.1	nuclear autoantigenic sperm protein	.	13.6421	13.7777	13.595	13.7432	13.6899	13.8047	13.6991	13.934	13.887	13.8267	13.6986	13.8941													13.6421	13.7777	13.595	13.7432	13.6899	13.8047	13.6991	13.887	13.6986	13.934	13.8267	13.8941	13.6716	13.7459	13.7616	13.8849	0.0743672	0.0900003	0.213344	0.138976	0.123343	0.322555	0.341588	0.0393494	0.0383339	0.178705	1	0	0	0	0	0	0	0	0.191164	0.204902	0.547504	0.443676	0.303717	1	0.338193	0.338193
ph_Q9H1A4:355	ph_Q9H1A4:355	Q9H1A4	__Other	355	Q9H1A4	Q9H1A4	sp|Q9H1A4|APC1_HUMAN Anaphase-promoting complex subunit 1 OS=Homo sapiens OX=9606 GN=ANAPC1 PE=1 SV=1	1	84.7107	4.3554e-24	136.43	109	---	1	RSPSISNMAALSRAHSPALGVHSFSGVQRFN	X;X;X;X;X;X;X;X;X;X;X;X;X;X;X;Phospho (STY);X;X;X;X;X;X;X;X;X;X;X;X;X;X;X	XXXXXXXXXXXXXPPPPPPPPPPPPPPPPXX	AHS(1)PALGVHSFSGVQR	AHS(85)PALGVHS(-85)FS(-91)GVQR	3	3	-0.70451	---	---	15514	6454	355	355	5502	5551	20231002_LilyRix_CUTO32-RET-fusion_TMT_IMAC_F11_run1	17627	5503	5552	20231002_LilyRix_CUTO32-RET-fusion_TMT_IMAC_F11_run2	17607	5503	5552	20231002_LilyRix_CUTO32-RET-fusion_TMT_IMAC_F11_run2	17607	Phospho (STY)	1	AHpSPALGVHSFSGVQR	3>>n	355>>n	1	1	AHSPALGVHSFSGVQR	AHpSPALGVHSFSGVQR;Q9H1A4;RSPSISNMAALSRAHSPALGVHSFSGVQRFN;3;1;3>>n	ph_Q9H1A4:355	0	0	0	1	Q9H1A4 APC1_HUMAN NP_073153 ENSP00000339109	---	NCBI/UniProt	ENSG00000153107	64682	1	0	0	ANAPC1	S	355	APC1 MCPR TSG24	protein-coding	2q13	anaphase promoting complex subunit 1	.	12.9	12.9317	12.9496	12.9267	12.9438	12.9976	13.1209	12.8131	12.9729	13.1315	12.8855	13.0188	12.5806	12.7825	12.7842	13.3121	13.2683	13.0723	12.9639	12.9239	12.9088	12.7565	12.8471	12.8911	12.7403	12.8571	12.8669	13.1194	13.1061	13.035	13.0424	12.9409	12.8663	12.8685	12.944	12.955	12.8214	13.0868	12.9499	12.9225	0.265376	0.128411	0.101055	-0.16432	-0.0273553	0.00841166	0.124002	0.117933	0.0121666	0.667901	1	0	0	0	0	0	0	0	0.742082	0.341194	0.306294	-0.560933	-0.0692463	1	0.151878	0.151878
ph_Q9BXI6:503	ph_Q9BXI6:503	Q9BXI6	__Other	503	Q9BXI6	Q9BXI6	sp|Q9BXI6|TB10A_HUMAN TBC1 domain family member 10A OS=Homo sapiens OX=9606 GN=TBC1D10A PE=1 SV=1	0.6068	2.01539	0.00369051	64.394	44.607	---	2	VSAHHRSQESLTSQESEDTYL__________	X;X;X;X;X;X;X;X;X;X;X;Phospho (STY);Phospho (STY);X;X;Phospho (STY);X;X;X;X;X;X;X;X;X;X;X;X;X;X;X	XXXXXXPPPPPPPPPPPPPPPXXXXXXXXXX	S(0.001)QES(0.005)LT(0.404)S(0.463)QES(0.607)EDT(0.433)Y(0.088)L	S(-29)QES(-21)LT(-0.68)S(0.68)QES(2)EDT(-2)Y(-8.6)L	10	2	0.057909	---	---	15106	6284	503	503	111452	107977	20231002_LilyRix_CUTO32-RET-fusion_TMT_IMAC_F05_run1	56186	111452	107977	20231002_LilyRix_CUTO32-RET-fusion_TMT_IMAC_F05_run1	56186	111453	107978	20231002_LilyRix_CUTO32-RET-fusion_TMT_IMAC_F05_run1	56189	Phospho (STY)	2	SQESLTpSQEpSEDTYL	10>7,n	503>500,n	0.607	0.281	SQESLTSQESEDTYL	SQESLTpSQEpSEDTYL;Q9BXI6;VSAHHRSQESLTSQESEDTYL__________;10;2;10>7,n	ph_Q9BXI6:503	0	0	0	1	Q9BXI6 NP_114143 TB10A_HUMAN Q9BXI6-1 ENSP00000215790	---	NCBI/UniProt	ENSG00000099992	83874	1	0	0	TBC1D10A	S	503	EPI64 TBC1D10 dJ130H16.1 dJ130H16.2	protein-coding	22q12.2	TBC1 domain family member 10A	.	12.8488	12.9426	12.6814	12.9876	12.8772	12.8517	12.922	12.9252	12.97	13.0169	13.0387	13.0006													12.8488	12.9426	12.6814	12.9876	12.8772	12.8517	12.922	12.97	13.0387	12.9252	13.0169	13.0006	12.8243	12.9055	12.9769	12.9809	0.0812495	0.152617	0.156641	0.0753919	0.00402395	0.417479	0.173315	0.166715	0.218205	0.931836	1	0	0	0	0	0	0	0	0.175565	0.340833	0.3491	0.223258	0.0111075	1	0.219973	0.219973
ph_Q9Y263:188	ph_Q9Y263:188	Q9Y263	__Other	188	Q9Y263	Q9Y263	sp|Q9Y263|PLAP_HUMAN Phospholipase A-2-activating protein OS=Homo sapiens OX=9606 GN=PLAA PE=1 SV=2	0.99774	26.4496	0.00567862	60.628	37.402	---	1	KTVKLWKAGRCERTFSGHEDCVRGLAILSET	X;X;X;X;X;X;X;X;X;X;X;X;X;X;X;Phospho (STY);X;X;X;X;X;X;X;X;X;X;X;X;X;X;X	XXXXXXXXXXXXXPPPPPPPPPPXXXXXXXX	T(0.002)FS(0.998)GHEDCVR	T(-26)FS(26)GHEDCVR	3	3	0.83557	---	---	18524	7456	188	188	122266	118114	20231002_LilyRix_CUTO32-RET-fusion_TMT_IMAC_F12_run2	11926	122266	118114	20231002_LilyRix_CUTO32-RET-fusion_TMT_IMAC_F12_run2	11926	122266	118114	20231002_LilyRix_CUTO32-RET-fusion_TMT_IMAC_F12_run2	11926	Phospho (STY)	1	TFpSGHEDCVR	3>>n	188>>n	0.998	0.998	TFSGHEDCVR	TFpSGHEDCVR;Q9Y263;KTVKLWKAGRCERTFSGHEDCVRGLAILSET;3;1;3>>n	ph_Q9Y263:188	0	0	0	1	Q9Y263 ENSP00000380460 NP_001026859 PLAP_HUMAN	---	NCBI/UniProt	ENSG00000137055	9373	1	0	0	PLAA	S	188	DOA1 NDMSBA PLA2P PLAP	protein-coding	9p21.2	phospholipase A2 activating protein	.	12.2098	11.976	12.2079	12.3334	12.2379	12.1482	12.3303	12.2242	12.0545	12.1872	12.4237	12.2254	12.367	12.1777	11.89	12.2388	12.1032	12.065	12.5293	12.3671	12.1314	12.4113	12.091	12.4151	12.2884	12.0768	12.0489	12.2861	12.1706	12.1066	12.4298	12.093	12.2574	12.2957	12.2992	12.3202	12.1381	12.1878	12.26	12.3051	0.0496988	0.121975	0.166995	0.117297	0.0450199	0.621192	0.381263	0.156508	0.152474	0.689272	1	0	0	0	0	0	0	0	0.101373	0.22601	0.366754	0.309529	0.0852974	1	0.217793	0.217793
ph_Q6IQ22:25	ph_Q6IQ22:25	Q6IQ22	__Other	25	Q6IQ22	Q6IQ22	sp|Q6IQ22|RAB12_HUMAN Ras-related protein Rab-12 OS=Homo sapiens OX=9606 GN=RAB12 PE=1 SV=3	0.963464	14.2112	0.000142019	70.699	51.122	---	1	RAGGGGGLGAGSPALSGGQGRRRKQPPRPAD	X;X;X;X;X;X;X;X;X;X;X;X;X;X;X;Phospho (STY);X;X;X;X;X;X;X;X;X;X;X;X;X;X;X	XPPPPPPPPPPPPPPPPPPPPXXXXXXXXXX	AGGGGGLGAGS(0.037)PALS(0.963)GGQGR	AGGGGGLGAGS(-14)PALS(14)GGQGR	15	3	0.74126	---	---	9709	4353	25	25	4317	4386	20231002_LilyRix_CUTO32-RET-fusion_TMT_IMAC_F07_run2	22985	4317	4386	20231002_LilyRix_CUTO32-RET-fusion_TMT_IMAC_F07_run2	22985	4317	4386	20231002_LilyRix_CUTO32-RET-fusion_TMT_IMAC_F07_run2	22985	Phospho (STY)	1	AGGGGGLGAGSPALpSGGQGR	15>>n	25>>n	0.963	0.963	AGGGGGLGAGSPALSGGQGR	AGGGGGLGAGSPALpSGGQGR;Q6IQ22;RAGGGGGLGAGSPALSGGQGRRRKQPPRPAD;15;1;15>>n	ph_Q6IQ22:25	0	0	0	1	Q6IQ22 NP_001020471 RAB12_HUMAN ENSP00000497886	---	NCBI/UniProt	---	201475	1	0	0	RAB12	S	25	---	protein-coding	18p11.22	RAB12, member RAS oncogene family	.													12.514	12.4974	12.5503	12.5127	12.5644	12.5416	12.6858	12.6192	12.4892	12.759	12.5517	12.6462	12.514	12.4974	12.5503	12.5127	12.5644	12.5416	12.6858	12.4892	12.5517	12.6192	12.759	12.6462	12.5205	12.5396	12.5756	12.6748	0.0190408	0.0550312	0.154284	0.135243	0.0992523	0.428411	0.44573	0.055504	0.0741652	0.246472	1	0	0	0	0	0	0	0	0.0837238	0.138968	0.440148	0.390893	0.2457	1	0.259886	0.259886
ph_Q5SQI0:270	ph_Q5SQI0:270	Q5SQI0	__Other	270	Q5SQI0	Q5SQI0	sp|Q5SQI0|ATAT_HUMAN Alpha-tubulin N-acetyltransferase 1 OS=Homo sapiens OX=9606 GN=ATAT1 PE=1 SV=1	0.649747	0	6.92868e-42	134.78	116.86	---	2	RAPRRATPPAHPPPRSSSLGNSPERGPLRPF	X;X;X;X;X;X;X;X;X;X;X;X;X;X;X;Phospho (STY);Phospho (STY);X;X;X;X;X;X;X;X;X;X;X;X;X;X	XXXXXXXXXXXXXXXPPPPPPPPPPPPPPPP	S(0.65)S(0.651)S(0.656)LGNS(0.043)PERGPLRPFVPEQELLR	S(0)S(0)S(0)LGNS(-12)PERGPLRPFVPEQELLR	1	4	-0.27271	---	---	8945	4166	270	270	115803	111786	20231002_LilyRix_CUTO32-RET-fusion_TMT_IMAC_F08_run1	47316	115803	111786	20231002_LilyRix_CUTO32-RET-fusion_TMT_IMAC_F08_run1	47316	115803	111786	20231002_LilyRix_CUTO32-RET-fusion_TMT_IMAC_F08_run1	47316	Phospho (STY)	2	pSSpSLGNSPERGPLRPFVPEQELLR	3,1,n	272,270,n	0.65	0.426	SSSLGNSPERGPLRPFVPEQELLR	pSSpSLGNSPERGPLRPFVPEQELLR;Q5SQI0;RAPRRATPPAHPPPRSSSLGNSPERGPLRPF;1;2;3,1,n	ph_Q5SQI0:270	0	0	0	1	Q5SQI0 ATAT_HUMAN Q5SQI0-1	---	NCBI/UniProt	ENSG00000137343 ENSG00000206488 ENSG00000223752 ENSG00000229061 ENSG00000231257 ENSG00000234549 ENSG00000235658	79969	1	0	0	ATAT1	S	270	C6orf134 MEC17 Nbla00487 TAT alpha-TAT alpha-TAT1	protein-coding	6p21.33	alpha tubulin acetyltransferase 1	.	14.8405	14.9662	14.7222	14.7425	14.8258	14.9261	14.9326	14.9127	14.787	14.8852	14.9438	14.9453													14.8405	14.9662	14.7222	14.7425	14.8258	14.9261	14.9326	14.787	14.9438	14.9127	14.8852	14.9453	14.843	14.8315	14.8878	14.9144	-0.0115333	0.0448019	0.0713974	0.0829307	0.0265956	0.902733	0.635159	0.419107	0.25454	0.659424	1	0	0	0	0	0	0	0	-0.0226395	0.0939746	0.16421	0.221993	0.06935	1	0.105378	0.105378
ph_Q5SQI0:271	ph_Q5SQI0:271	Q5SQI0	__Other	271	Q5SQI0	Q5SQI0	sp|Q5SQI0|ATAT_HUMAN Alpha-tubulin N-acetyltransferase 1 OS=Homo sapiens OX=9606 GN=ATAT1 PE=1 SV=1	0.651042	0	6.92868e-42	134.78	116.86	---	2	APRRATPPAHPPPRSSSLGNSPERGPLRPFV	X;X;X;X;X;X;X;X;X;X;X;X;X;X;Phospho (STY);Phospho (STY);X;X;X;X;X;X;X;X;X;X;X;X;X;X;X	XXXXXXXXXXXXXXPPPPPPPPPPPPPPPPP	S(0.65)S(0.651)S(0.656)LGNS(0.043)PERGPLRPFVPEQELLR	S(0)S(0)S(0)LGNS(-12)PERGPLRPFVPEQELLR	2	4	-0.27271	---	---	8946	4166	271	271	115803	111786	20231002_LilyRix_CUTO32-RET-fusion_TMT_IMAC_F08_run1	47316	115803	111786	20231002_LilyRix_CUTO32-RET-fusion_TMT_IMAC_F08_run1	47316	115803	111786	20231002_LilyRix_CUTO32-RET-fusion_TMT_IMAC_F08_run1	47316	Phospho (STY)	2	SpSpSLGNSPERGPLRPFVPEQELLR	3,2,n	272,271,n	0.651	0.427	SSSLGNSPERGPLRPFVPEQELLR	SpSpSLGNSPERGPLRPFVPEQELLR;Q5SQI0;APRRATPPAHPPPRSSSLGNSPERGPLRPFV;2;2;3,2,n	ph_Q5SQI0:271	0	0	0	1	Q5SQI0 Q5SQI0-1 ATAT_HUMAN	---	NCBI/UniProt	ENSG00000137343 ENSG00000206488 ENSG00000223752 ENSG00000229061 ENSG00000231257 ENSG00000234549 ENSG00000235658	79969	1	0	0	ATAT1	S	271	C6orf134 MEC17 Nbla00487 TAT alpha-TAT alpha-TAT1	protein-coding	6p21.33	alpha tubulin acetyltransferase 1	.	14.8405	14.9662	14.7222	14.7425	14.8258	14.9261	14.9326	14.9127	14.787	14.8852	14.9438	14.9453													14.8405	14.9662	14.7222	14.7425	14.8258	14.9261	14.9326	14.787	14.9438	14.9127	14.8852	14.9453	14.843	14.8315	14.8878	14.9144	-0.0115333	0.0448019	0.0713974	0.0829307	0.0265956	0.902733	0.635159	0.419107	0.25454	0.659424	1	0	0	0	0	0	0	0	-0.0226395	0.0939746	0.16421	0.221993	0.06935	1	0.105378	0.105378
ph_Q15723:344	ph_Q15723:344	Q15723	__Other	344	Q15723	Q15723	sp|Q15723|ELF2_HUMAN ETS-related transcription factor Elf-2 OS=Homo sapiens OX=9606 GN=ELF2 PE=1 SV=2	0.984138	17.927	0.00125009	121.58	100.07	---	1	SLLKAASSVRSGKNSSPINCSRAEKGVARVV	X;X;X;X;X;X;X;X;X;X;X;X;X;X;X;Phospho (STY);X;X;X;X;X;X;X;X;X;X;X;X;X;X;X	XXXXXXXXXXXXXPPPPPPPPPXXXXXXXXX	NS(0.016)S(0.984)PINCSR	NS(-18)S(18)PINCS(-68)R	3	2	0.71709	---	---	8197	3878	344	344	81218	79647	20231002_LilyRix_CUTO32-RET-fusion_TMT_IMAC_F02_run1	7447	81218	79647	20231002_LilyRix_CUTO32-RET-fusion_TMT_IMAC_F02_run1	7447	81218	79647	20231002_LilyRix_CUTO32-RET-fusion_TMT_IMAC_F02_run1	7447	Phospho (STY)	1	NSpSPINCSR	3>>n	344>>n	0.984	0.984	NSSPINCSR	NSpSPINCSR;Q15723;SLLKAASSVRSGKNSSPINCSRAEKGVARVV;3;1;3>>n	ph_Q15723:344	0	0	0	1	Q15723 NP_001263388 ENSP00000377782 NP_973728 ELF2_HUMAN Q15723-5	---	NCBI/UniProt	ENSG00000109381	1998	1	0	0	ELF2	S	344	EU32 NERF NERF-1A NERF-1B NERF-1a-b NERF-2	protein-coding	4q31.1	E74 like ETS transcription factor 2	.	12.7693	13.0145	13.0885	13.0434	13.2398	13.0761	13.3936	13.0732	13.157	12.91	13.3224	13.0523													12.7693	13.0145	13.0885	13.0434	13.2398	13.0761	13.3936	13.157	13.3224	13.0732	12.91	13.0523	12.9575	13.1198	13.291	13.0118	0.162307	0.333566	0.0543596	-0.107947	-0.279206	0.240079	0.0542667	0.652413	0.247927	0.0367383	1	0	0	0	0	0	0	0	0.317132	0.649705	0.100412	-0.255698	-0.632951	1	0.0357199	0.0357199
ph_Q6ZWT7:481	ph_Q6ZWT7:481	Q6ZWT7	__Other	481	Q6ZWT7	Q6ZWT7	sp|Q6ZWT7|MBOA2_HUMAN Lysophospholipid acyltransferase 2 OS=Homo sapiens OX=9606 GN=MBOAT2 PE=1 SV=2	0.85344	7.65633	0.016731	44.294	34.062	---	1	KKTQRRKNTHENIQLSQSKKFDEGENSLGQN	X;X;X;X;X;X;X;X;X;X;X;X;X;X;X;Phospho (STY);X;X;X;X;X;X;X;X;X;X;X;X;X;X;X	XXXXXXXPPPPPPPPPPPPPXXXXXXXXXXX	NTHENIQLS(0.853)QS(0.146)KK	NT(-37)HENIQLS(7.7)QS(-7.7)KK	9	4	0.74106	---	---	10323	4543	481	481	81570	79945	20231002_LilyRix_CUTO32-RET-fusion_TMT_IMAC_F01_run2	16409	81570	79945	20231002_LilyRix_CUTO32-RET-fusion_TMT_IMAC_F01_run2	16409	81570	79945	20231002_LilyRix_CUTO32-RET-fusion_TMT_IMAC_F01_run2	16409	Phospho (STY)	1	NTHENIQLpSQSKK	9>>n	481>>n	0.853	0.853	NTHENIQLSQSKK	NTHENIQLpSQSKK;Q6ZWT7;KKTQRRKNTHENIQLSQSKKFDEGENSLGQN;9;1;9>>n	ph_Q6ZWT7:481	0	0	0	1	Q6ZWT7 ENSP00000302177 MBOA2_HUMAN NP_001308194 NP_001308195 NP_620154 NP_001308196	---	NCBI/UniProt	ENSG00000143797	129642	1	0	0	MBOAT2	S	481	LPAAT LPCAT LPCAT4 LPEAT LPLAT-2 OACT2	protein-coding	2p25.1	membrane bound O-acyltransferase domain containing 2	.													11.8429	12.0445	12.0976	12.0242	11.9489	12.0225	12.238	12.0438	12.1843	12.1783	11.8326	12.197	11.8429	12.0445	12.0976	12.0242	11.9489	12.0225	12.238	12.1843	11.8326	12.0438	12.1783	12.197	11.995	11.9985	12.085	12.1397	0.00350281	0.0899811	0.144669	0.141166	0.0546881	0.969004	0.584638	0.202042	0.0805864	0.718665	1	0	0	0	0	0	0	0	0.00692089	0.14483	0.316988	0.392937	0.0885793	1	0.190051	0.190051
ph_Q14978:623	ph_Q14978:623	Q14978	__Other	623	Q14978	Q14978	sp|Q14978|NOLC1_HUMAN Nucleolar and coiled-body phosphoprotein 1 OS=Homo sapiens OX=9606 GN=NOLC1 PE=1 SV=2	0.967974	14.8036	0.0396724	63.673	33.244	---	1	PNTFPKRKKGEKRASSPFRRVREEEIEVDSR	X;X;Phospho (STY);X;X;X;X;X;X;X;X;X;X;X;X;Phospho (STY);X;X;X;X;X;X;X;X;X;X;X;X;X;X;X	XXXXXXXXXXXXPPPPPPPPXXXXXXXXXXX	AS(0.032)S(0.968)PFRR	AS(-15)S(15)PFRR	3	3	-0.29779	---	---	7769	3739	623	623	11547	11503	20231002_LilyRix_CUTO32-RET-fusion_TMT_IMAC_F09_run2	8467	11544	11498	20231002_LilyRix_CUTO32-RET-fusion_TMT_IMAC_F08_run1	8409	11544	11498	20231002_LilyRix_CUTO32-RET-fusion_TMT_IMAC_F08_run1	8409	Phospho (STY)	1	ASpSPFRR	3>>n	623>>n	0.968	0.968	ASSPFRR	ASpSPFRR;Q14978;PNTFPKRKKGEKRASSPFRRVREEEIEVDSR;3;1;3>>n	ph_Q14978:623	0	0	0	1	Q14978 NOLC1_HUMAN NP_004732 ENSP00000474710 Q14978-1	---	NCBI/UniProt	ENSG00000166197	9221	1	0	0	NOLC1	S	623	NOPP130 NOPP140 NS5ATP13 P130 Srp40	protein-coding	10q24.32	nucleolar and coiled-body phosphoprotein 1	.	15.4735	15.3373	15.4962	15.6802	15.5363	15.4643	15.7703	15.6981	15.4764	15.4514	15.38	15.5197	15.3247	15.4773	15.326	15.5882	15.5772	15.5687	15.676	15.5742	15.5339	15.4221	15.5175	15.41	15.3991	15.4073	15.4111	15.6342	15.5567	15.5165	15.7232	15.5051	15.4488	15.6362	15.4368	15.4648	15.4058	15.5691	15.559	15.5126	0.163295	0.153174	0.106741	-0.0565542	-0.0464329	0.0406777	0.208454	0.228557	0.483213	0.681076	1	0	0	0	0	0	0	0	0.476535	0.32297	0.261575	-0.133654	-0.0880068	1	0.167884	0.167884
ph_Q8TAD8:52	ph_Q8TAD8:52	Q8TAD8	__Other	52	Q8TAD8	Q8TAD8	sp|Q8TAD8|SNIP1_HUMAN Smad nuclear-interacting protein 1 OS=Homo sapiens OX=9606 GN=SNIP1 PE=1 SV=1	0.997346	23.0479	2.72259e-47	171.5	144.66	---	1;2;3;4	EVAPPAHRRPDHSGGSPSPPTSEPARSGHRG	X;X;X;X;X;X;X;X;X;X;X;X;Phospho (STY);X;X;Phospho (STY);X;Phospho (STY);X;X;Phospho (STY);X;X;X;X;X;X;X;X;X;X	XXXXXXXXPPPPPPPPPPPPPPPPPPXXXXX	RPDHS(1)GGS(0.997)PS(0.997)PPT(0.541)S(0.465)EPAR	RPDHS(32)GGS(23)PS(23)PPT(0.67)S(-0.67)EPAR	8	3	0.49018	---	---	12387	5211	52	52	95249	92863	20231002_LilyRix_CUTO32-RET-fusion_TMT_IMAC_F05_run2	13090	95222	92843	20231002_LilyRix_CUTO32-RET-fusion_TMT_IMAC_F11_run2	5344	95222	92843	20231002_LilyRix_CUTO32-RET-fusion_TMT_IMAC_F11_run2	5344	Phospho (STY)	4	RPDHpSGGpSPpSPPpTSEPAR	5,8,10>>13>n	49,52,54>>57>n	0.997	0.538	RPDHSGGSPSPPTSEPAR	RPDHpSGGpSPpSPPpTSEPAR;Q8TAD8;EVAPPAHRRPDHSGGSPSPPTSEPARSGHRG;8;4;5,8,10>>13>n	ph_Q8TAD8:52	0	0	0	1	Q8TAD8 ENSP00000296215 SNIP1_HUMAN NP_078976	---	NCBI/UniProt	ENSG00000163877	79753	1	0	0	SNIP1	S	52	PML1 PMRED	protein-coding	1p34.3	Smad nuclear interacting protein 1	.	16.1295	16.0917	16.2788	16.2231	16.3423	16.2698	16.1507	16.1772	16.4186	16.2184	16.2159	16.3324	16.1816	16.0597	16.1729	16.2723	16.2829	16.2247	16.1943	16.2445	16.3865	16.2036	16.203	16.3378	16.1555	16.0757	16.2258	16.2477	16.3126	16.2472	16.1725	16.4025	16.2095	16.2109	16.211	16.3351	16.1523	16.2692	16.2615	16.2523	0.116836	0.109155	0.099994	-0.016842	-0.00916109	0.0968386	0.274591	0.170893	0.742313	0.918124	1	0	0	0	0	0	0	0	0.344189	0.247528	0.276989	-0.0466859	-0.0184354	1	0.160717	0.160717
ph_Q8TEK3:834	ph_Q8TEK3:834	Q8TEK3	__Other	834	Q8TEK3	Q8TEK3	sp|Q8TEK3|DOT1L_HUMAN Histone-lysine N-methyltransferase, H3 lysine-79 specific OS=Homo sapiens OX=9606 GN=DOT1L PE=1 SV=3	0.999926	41.2913	6.15975e-07	91.416	68.771	---	1	VPGSMKLSPQDPRPLSPGALQLAGEKSSEKG	X;X;X;X;X;X;X;X;X;X;X;X;X;X;X;Phospho (STY);X;X;X;X;X;X;X;X;X;X;X;X;X;X;X	XXXXXXPPPPPPPPPPPPPPPPPPPPXXXXX	LSPQDPRPLS(1)PGALQLAGEK	LS(-41)PQDPRPLS(41)PGALQLAGEK	10	3	-0.84082	---	---	12547	5283	834	834	71152	69916	20231002_LilyRix_CUTO32-RET-fusion_TMT_IMAC_F02_run2	43655	71151	69915	20231002_LilyRix_CUTO32-RET-fusion_TMT_IMAC_F02_run1	43761	71151	69915	20231002_LilyRix_CUTO32-RET-fusion_TMT_IMAC_F02_run1	43761	Phospho (STY)	1	LSPQDPRPLpSPGALQLAGEK	10>>n	834>>n	1	1	LSPQDPRPLSPGALQLAGEK	LSPQDPRPLpSPGALQLAGEK;Q8TEK3;VPGSMKLSPQDPRPLSPGALQLAGEKSSEKG;10;1;10>>n	ph_Q8TEK3:834	0	0	0	1	Q8TEK3 Q8TEK3-2 DOT1L_HUMAN ENSP00000381657 NP_115871	---	NCBI/UniProt	ENSG00000104885	84444	1	0	0	DOT1L	S	834	DOT1 KMT4	protein-coding	19p13.3	DOT1 like histone lysine methyltransferase	.	13.5678	13.6283	13.6326	13.7565	13.689	13.678	13.7549	13.7691	13.6443	13.6839	13.6159	13.5988	13.521	13.6499	13.5876	13.6989	13.6751	13.6382	13.7535	13.7585	13.7221	13.6816	13.689	13.6317	13.5444	13.6391	13.6101	13.7277	13.6821	13.6581	13.7542	13.6832	13.6525	13.7638	13.6827	13.6152	13.5978	13.6893	13.6966	13.6873	0.0914316	0.0987729	0.0894056	-0.002026	-0.00936723	0.0633451	0.0746231	0.16763	0.968808	0.867881	1	0	0	0	0	0	0	0	0.331	0.333661	0.263339	-0.00528034	-0.0240095	1	0.179742	0.179742
ph_Q7Z5J4:1551	ph_Q7Z5J4:1551	Q7Z5J4	__Other	1551	Q7Z5J4	Q7Z5J4	sp|Q7Z5J4|RAI1_HUMAN Retinoic acid-induced protein 1 OS=Homo sapiens OX=9606 GN=RAI1 PE=1 SV=2	0.94343	12.3588	0.00373122	66.568	42.818	---	1	KRKRLTRGRAKNTTSSPCKGRAKRRRQQQVL	X;X;X;X;X;X;X;X;X;X;X;X;X;X;X;Phospho (STY);X;X;X;X;X;X;X;X;X;X;X;X;X;X;X	XXXXXXXXXPPPPPPPPPPPPXXXXXXXXXX	AKNT(0.001)T(0.001)S(0.055)S(0.943)PCKGR	AKNT(-30)T(-30)S(-12)S(12)PCKGR	7	4	-0.56084	---	---	10744	4652	1551	1551	6247	6333	20231002_LilyRix_CUTO32-RET-fusion_TMT_IMAC_F07_run2	7907	81752	80094	20231002_LilyRix_CUTO32-RET-fusion_TMT_IMAC_F09_run2	10262	6246	6332	20231002_LilyRix_CUTO32-RET-fusion_TMT_IMAC_F07_run1	7998	Phospho (STY)	1	AKNTTSpSPCKGR	7>>n	1551>>n	0.943	0.943	AKNTTSSPCKGR	AKNTTSpSPCKGR;Q7Z5J4;KRKRLTRGRAKNTTSSPCKGRAKRRRQQQVL;7;1;7>>n	ph_Q7Z5J4:1551	0	0	0	1	Q7Z5J4 ENSP00000323074 NP_109590 Q7Z5J4-1 RAI1_HUMAN	---	NCBI/UniProt	ENSG00000108557	10743	1	0	0	RAI1	S	1551	SMCR SMS	protein-coding	17p11.2	retinoic acid induced 1	.	14.3801	14.1189	14.0212	14.5967	14.255	14.4222	14.5173	14.3717	13.9099	13.9957	13.9453	14.3506	14.2962	14.15	14.1111	14.3468	14.2533	14.237	14.2746	14.3396	14.0021	14.0824	13.9492	14.3914	14.3381	14.1344	14.0662	14.4717	14.2541	14.3296	14.3959	13.956	13.9473	14.3556	14.039	14.371	14.1796	14.3518	14.0997	14.2552	0.172234	-0.0798487	0.0756438	-0.0965902	0.155492	0.176089	0.668024	0.608719	0.494033	0.448455	1	0	0	0	0	0	0	0	0.360431	-0.11828	0.127701	-0.171989	0.232712	1	0.0861152	0.0861152
ph_Q9Y4K1:348	ph_Q9Y4K1:348	Q9Y4K1	__Other	348	Q9Y4K1	Q9Y4K1	sp|Q9Y4K1|CRBG1_HUMAN Beta/gamma crystallin domain-containing protein 1 OS=Homo sapiens OX=9606 GN=CRYBG1 PE=1 SV=3	0.973721	15.6893	0.00170844	63.31	51.096	---	1	GVLVKETAIETKVTVSEEEILPATRGMNGDS	X;X;X;X;X;X;X;X;X;X;X;X;X;X;X;Phospho (STY);X;X;X;X;X;X;X;X;X;X;X;X;X;X;X	XXXXXXXXXXXXPPPPPPPPPPPPPXXXXXX	VT(0.026)VS(0.974)EEEILPATR	VT(-16)VS(16)EEEILPAT(-52)R	4	2	2.7394	---	---	18962	7623	348	348	137739	134085	20231002_LilyRix_CUTO32-RET-fusion_TMT_IMAC_F02_run2	41864	137738	134084	20231002_LilyRix_CUTO32-RET-fusion_TMT_IMAC_F02_run1	42015	137738	134084	20231002_LilyRix_CUTO32-RET-fusion_TMT_IMAC_F02_run1	42015	Phospho (STY)	1	VTVpSEEEILPATR	4>>n	348>>n	0.974	0.974	VTVSEEEILPATR	VTVpSEEEILPATR;Q9Y4K1;GVLVKETAIETKVTVSEEEILPATRGMNGDS;4;1;4>>n	ph_Q9Y4K1:348	0	0	0	1	Q9Y4K1 CRBG1_HUMAN NP_001615 Q9Y4K1-1	---	NCBI/UniProt	---	202	1	0	0	CRYBG1	S	348	AIM1 ST4	protein-coding	6q21	crystallin beta-gamma domain containing 1	.	13.5409	13.6508	13.8158	13.8043	13.5213	13.7263	13.7754	13.5766	13.5609	13.4683	13.5489	13.4589	13.3685	13.5726	13.4925	13.6196	13.5771	13.6567	13.4819	13.6799	13.4999	13.5898	13.4711	13.5882	13.4547	13.6117	13.6541	13.712	13.5492	13.6915	13.6286	13.5304	13.51	13.6282	13.529	13.5236	13.5735	13.6509	13.5563	13.5603	0.0773757	-0.0171664	-0.0132272	-0.0906028	0.00393926	0.386272	0.822893	0.860765	0.224717	0.940979	1	0	0	0	0	0	0	0	0.178786	-0.0381216	-0.0293478	-0.242371	0.0102017	-1	-0.0241705	0.0241705
ph_Q96HA7:905	ph_Q96HA7:905	Q96HA7	__Other	905	Q96HA7	Q96HA7	sp|Q96HA7|TONSL_HUMAN Tonsoku-like protein OS=Homo sapiens OX=9606 GN=TONSL PE=1 SV=2	0.734551	5.51303	1.50322e-76	151.4	139.99	---	1	PVNAGPSSLASEPPGSPSTPRVSEPSGDSSA	X;X;X;X;X;X;X;X;X;X;X;X;X;X;X;Phospho (STY);X;X;X;X;X;X;X;X;X;X;X;X;X;X;X	PPPPPPPPPPPPPPPPPPPPPXXXXXXXXXX	LTCMQSCSAPVNAGPSSLASEPPGS(0.735)PS(0.206)T(0.059)PR	LT(-130)CMQS(-120)CS(-100)APVNAGPS(-48)S(-42)LAS(-32)EPPGS(5.5)PS(-5.5)T(-11)PR	25	3	-0.63585	---	---	13703	5747	905	905	71808	70518	20231002_LilyRix_CUTO32-RET-fusion_TMT_IMAC_F11_run2	39895	71808	70518	20231002_LilyRix_CUTO32-RET-fusion_TMT_IMAC_F11_run2	39895	71808	70518	20231002_LilyRix_CUTO32-RET-fusion_TMT_IMAC_F11_run2	39895	Phospho (STY)	1	LTCMQSCSAPVNAGPSSLASEPPGpSPSTPR	25>>n	905>>n	0.735	0.735	LTCMQSCSAPVNAGPSSLASEPPGSPSTPR	LTCMQSCSAPVNAGPSSLASEPPGpSPSTPR;Q96HA7;PVNAGPSSLASEPPGSPSTPRVSEPSGDSSA;25;1;25>>n	ph_Q96HA7:905	0	0	0	1	Q96HA7 ENSP00000386239 Q96HA7-1 NP_038460 TONSL_HUMAN	---	NCBI/UniProt	ENSG00000160949	4796	1	0	0	TONSL	S	905	IKBR NFKBIL2 SEMDSP	protein-coding	8q24.3	tonsoku like, DNA repair protein	.	15.1651	15.2295	15.2853	15.3563	15.3303	15.4399	15.3755	15.268	15.3268	15.3683	15.3899	15.3213	15.1769	15.3094	15.1438	15.2053	15.2542	15.3363	15.2976	15.3463	15.3952	15.4111	15.3871	15.4517	15.171	15.2694	15.2145	15.2808	15.2923	15.3881	15.3365	15.361	15.3885	15.3072	15.3897	15.3865	15.2183	15.3204	15.362	15.3611	0.102057	0.1437	0.142804	0.040747	-0.000895639	0.0848872	0.0204589	0.0220761	0.403719	0.97862	1	0	0	0	0	0	0	0	0.330635	0.492673	0.486308	0.126693	-0.0028994	1	0.286682	0.286682
ph_Q12888:380	ph_Q12888:380	Q12888	__Other	380	Q12888	Q12888	sp|Q12888|TP53B_HUMAN TP53-binding protein 1 OS=Homo sapiens OX=9606 GN=TP53BP1 PE=1 SV=2	0.980987	17.2741	7.55636e-32	159.95	146.53	---	1;2	PSPDAFRSTPFIVPSSPTEQEGRQDKPMDTS	X;Phospho (STY);X;X;X;X;X;X;X;X;X;X;X;X;Phospho (STY);Phospho (STY);X;X;X;X;X;X;X;X;X;X;X;Oxidation (M);X;Phospho (STY);Phospho (STY)	XXXXXXXPPPPPPPPPPPPPPPPXXXXXXXX	S(0.002)T(0.002)PFIVPS(0.989)S(0.981)PT(0.027)EQEGR	S(-30)T(-29)PFIVPS(21)S(17)PT(-17)EQEGR	9	3	0.583	---	---	6671	3429	380	380	117368	113282	20231002_LilyRix_CUTO32-RET-fusion_TMT_IMAC_F06_run2	48763	117370	113287	20231002_LilyRix_CUTO32-RET-fusion_TMT_IMAC_F09_run2	38846	117370	113287	20231002_LilyRix_CUTO32-RET-fusion_TMT_IMAC_F09_run2	38846	Phospho (STY)	2	STPFIVPpSpSPTEQEGR	8,9>>n	379,380>>n	0.981	0.97	STPFIVPSSPTEQEGR	STPFIVPpSpSPTEQEGR;Q12888;PSPDAFRSTPFIVPSSPTEQEGRQDKPMDTS;9;2;8,9>>n	ph_Q12888:380	0	0	0	1	Q12888 ENSP00000263801 Q12888-1 NP_005648 TP53B_HUMAN	---	NCBI/UniProt	ENSG00000067369	7158	1	0	0	TP53BP1	S	380	53BP1 TDRD30 p202 p53BP1	protein-coding	15q15.3	tumor protein p53 binding protein 1	.	14.3942	14.4014	14.415	14.5676	14.4682	14.4235	14.6931	14.7793	14.9208	14.6337	14.4694	14.5966	14.6507	14.5316	14.6008	14.583	14.5276	14.605	14.5821	14.5359	14.6151	14.6332	14.4972	14.4651	14.5224	14.4665	14.5079	14.5753	14.4979	14.5142	14.6376	14.7679	14.4833	14.6576	14.6334	14.5309	14.4989	14.5291	14.6296	14.6073	0.0301914	0.130675	0.10836	0.0781688	-0.0223146	0.360996	0.250541	0.0917441	0.175577	0.822845	1	0	0	0	0	0	0	0	0.115584	0.28027	0.335284	0.243021	-0.04347	1	0.186138	0.186138
ph_P08670:436	ph_P08670:436	P08670	__Other	436	P08670	P08670	sp|P08670|VIME_HUMAN Vimentin OS=Homo sapiens OX=9606 GN=VIM PE=1 SV=4	0.898241	9.75082	4.65607e-10	104.86	87.352	---	1	LNLRETNLDSLPLVDTHSKRTLLIKTVETRD	X;X;X;X;X;X;X;X;X;X;X;X;X;X;X;Phospho (STY);X;X;X;X;X;X;X;X;X;X;X;X;X;X;X	XXXXPPPPPPPPPPPPPPPPXXXXXXXXXXX	ETNLDS(0.007)LPLVDT(0.898)HS(0.095)KR	ET(-56)NLDS(-21)LPLVDT(9.8)HS(-9.8)KR	12	4	-0.0098002	---	---	19894	1914	436	436	32489	31695	20231002_LilyRix_CUTO32-RET-fusion_TMT_IMAC_F10_run2	31818	32485	31690	20231002_LilyRix_CUTO32-RET-fusion_TMT_IMAC_F10_run1	32599	32485	31690	20231002_LilyRix_CUTO32-RET-fusion_TMT_IMAC_F10_run1	32599	Phospho (STY)	1	ETNLDSLPLVDpTHSKR	12>>n	436>>n	0.898	0.898	ETNLDSLPLVDTHSKR	ETNLDSLPLVDpTHSKR;P08670;LNLRETNLDSLPLVDTHSKRTLLIKTVETRD;12;1;12>>n	ph_P08670:436	0	0	0	1	P08670 ENSP00000224237 VIME_HUMAN ENSP00000446007 XP_006717563 NP_003371	---	NCBI/UniProt	ENSG00000026025	7431	1	0	0	VIM	T	436	---	protein-coding	10p13	vimentin	.	14.8467	14.8769	14.7922	14.8001	14.6851	14.6998	14.8483	14.778	14.7024	14.7498	14.7956	14.7637	14.8098	14.6726	14.7397	14.7431	14.6035	14.6462	14.8498	14.8197	14.724	14.8987	15.0346	15.0701	14.8283	14.7748	14.766	14.7716	14.6443	14.673	14.8491	14.7132	14.9151	14.7989	14.8243	14.9169	14.7897	14.6963	14.8258	14.8467	-0.0933556	0.0361175	0.0570067	0.150362	0.0208891	0.120633	0.612823	0.254493	0.0463981	0.781541	1	0	0	0	0	0	0	0	-0.292832	0.087641	0.184066	0.447781	0.0472879	1	0.094789	0.094789
ph_Q96RU3:296	ph_Q96RU3:296	Q96RU3	__Other	296	Q96RU3	Q96RU3	sp|Q96RU3|FNBP1_HUMAN Formin-binding protein 1 OS=Homo sapiens OX=9606 GN=FNBP1 PE=1 SV=2	0.917377	13.0129	7.10822e-65	199.51	174.51	---	1;2	DIEFEDYTQPMKRTVSDNSLSNSRGEGKPDL	X;X;X;X;X;X;X;X;X;X;X;X;X;X;X;Phospho (STY);X;X;Phospho (STY);X;X;X;X;X;X;X;X;X;X;X;X	XXXXXXXXXXXXXPPPPPPPPPPPPPPPPPP	T(0.032)VS(0.917)DNS(0.927)LS(0.106)NS(0.018)RGEGKPDLK	T(-15)VS(13)DNS(12)LS(-12)NS(-21)RGEGKPDLK	3	4	-0.42677	---	---	14202	5943	296	296	129560	125679	20231002_LilyRix_CUTO32-RET-fusion_TMT_IMAC_F10_run1	28118	129549	125670	20231002_LilyRix_CUTO32-RET-fusion_TMT_IMAC_F01_run1	14552	129549	125670	20231002_LilyRix_CUTO32-RET-fusion_TMT_IMAC_F01_run1	14552	Phospho (STY)	2	TVpSDNpSLSNSRGEGKPDLK	6,3>>n	299,296>>n	0.917	0.85	TVSDNSLSNSRGEGKPDLK	TVpSDNpSLSNSRGEGKPDLK;Q96RU3;DIEFEDYTQPMKRTVSDNSLSNSRGEGKPDL;3;2;6,3>>n	ph_Q96RU3:296	0	0	0	1	Q96RU3 NP_001350684 Q96RU3-1 FNBP1_HUMAN ENSP00000347907	---	NCBI/UniProt	ENSG00000187239	23048	1	0	0	FNBP1	S	296	FBP17	protein-coding	9q34.11	formin binding protein 1	.	16.0667	16.0691	16.032	16.1036	16.0737	16.0666	16.004	16.0475	15.84	16.0789	15.8592	15.9696	16.02	16.0395	15.8919	15.957	16.0451	16.1487	15.9483	15.9838	15.9317	16.0362	16.0511	16.1661	16.0434	16.0543	15.9619	16.0303	16.0594	16.1077	15.9761	15.8858	15.9552	16.0156	16.0576	16.0678	16.0199	16.0658	15.939	16.047	0.0459198	-0.080823	0.0271517	-0.0187682	0.107975	0.284654	0.113188	0.471877	0.538296	0.0375691	1	0	0	0	0	0	0	0	0.158296	-0.276541	0.0941068	-0.0710509	0.392278	1	0.059418	0.059418
ph_Q5T1R4:931	ph_Q5T1R4:931	Q5T1R4	__Other	931	Q5T1R4	Q5T1R4	sp|Q5T1R4|ZEP3_HUMAN Transcription factor HIVEP3 OS=Homo sapiens OX=9606 GN=HIVEP3 PE=1 SV=1	0.904981	9.79759	0.00071633	72.175	54.311	---	1	SSGESSFESSVPLSRSPSQESNVSLSGSSRS	X;X;X;X;X;X;X;X;X;X;X;X;X;X;X;Phospho (STY);X;X;X;X;X;X;X;X;X;X;X;X;X;X;X	XXXXXXXXXXXXXXXPPPPPPPPPPPPPPPX	S(0.905)PS(0.095)QESNVSLSGSSR	S(9.8)PS(-9.8)QES(-37)NVS(-60)LS(-68)GS(-68)S(-68)R	1	2	-0.26168	---	---	9022	4184	931	931	110962	107540	20231002_LilyRix_CUTO32-RET-fusion_TMT_IMAC_F01_run1	17469	110962	107540	20231002_LilyRix_CUTO32-RET-fusion_TMT_IMAC_F01_run1	17469	110962	107540	20231002_LilyRix_CUTO32-RET-fusion_TMT_IMAC_F01_run1	17469	Phospho (STY)	1	pSPSQESNVSLSGSSR	1>>n	931>>n	0.905	0.905	SPSQESNVSLSGSSR	pSPSQESNVSLSGSSR;Q5T1R4;SSGESSFESSVPLSRSPSQESNVSLSGSSRS;1;1;1>>n	ph_Q5T1R4:931	0	0	0	1	Q5T1R4 XP_016857482 XP_011540186 Q5T1R4-1 ENSP00000361664 ZEP3_HUMAN XP_016857481 NP_078779	---	NCBI/UniProt	ENSG00000127124	59269	1	0	0	HIVEP3	S	931	KBP-1 KBP1 KRC SHN3 Schnurri-3 ZAS3 ZNF40C	protein-coding	1p34.2	HIVEP zinc finger 3	.	10.8565	10.8756	10.9917	10.9701	10.851	11.1312	11.2844	11.0228	10.6873	11.2709	10.5975	11.2132													10.8565	10.8756	10.9917	10.9701	10.851	11.1312	11.2844	10.6873	10.5975	11.0228	11.2709	11.2132	10.9079	10.9841	10.8564	11.169	0.076173	-0.051523	0.261056	0.184883	0.312579	0.466157	0.834984	0.0526112	0.170085	0.281733	1	0	0	0	0	0	0	0	0.158899	-0.0635247	0.577815	0.377143	0.414692	1	0.293005	0.293005
ph_Q9Y2K6:394	ph_Q9Y2K6:394	Q9Y2K6	__Other	394	Q9Y2K6	Q9Y2K6	sp|Q9Y2K6|UBP20_HUMAN Ubiquitin carboxyl-terminal hydrolase 20 OS=Homo sapiens OX=9606 GN=USP20 PE=1 SV=2	0.659027	3.38996	0.00692	53.998	42.366	---	2	EPDNDAHLRSSSRPCSPVHHHEGHAKLSSSP	X;X;X;X;X;X;X;X;X;X;X;Phospho (STY);X;X;X;Phospho (STY);X;X;X;X;X;X;X;X;X;X;X;X;X;Phospho (STY);X	XXXXXXXXXPPPPPPPPPPPPPPPPPXXXXX	S(0.42)S(0.446)S(0.475)RPCS(0.659)PVHHHEGHAK	S(-1.1)S(-0.55)S(0.55)RPCS(3.4)PVHHHEGHAK	7	5	-0.18855	---	---	18654	7497	394	394	116171	112151	20231002_LilyRix_CUTO32-RET-fusion_TMT_IMAC_F04_run1	8908	116171	112151	20231002_LilyRix_CUTO32-RET-fusion_TMT_IMAC_F04_run1	8908	116171	112151	20231002_LilyRix_CUTO32-RET-fusion_TMT_IMAC_F04_run1	8908	Phospho (STY)	2	SSpSRPCpSPVHHHEGHAK	7>3,n	394>390,n	0.659	0.313	SSSRPCSPVHHHEGHAK	SSpSRPCpSPVHHHEGHAK;Q9Y2K6;EPDNDAHLRSSSRPCSPVHHHEGHAKLSSSP;7;2;7>3,n	ph_Q9Y2K6:394	0	0	0	1	Q9Y2K6 NP_001008563 ENSP00000361506 XP_011516464 ENSP00000351122 XP_011516463 XP_005251722 UBP20_HUMAN NP_001103773 ENSP00000313811 NP_006667	---	NCBI/UniProt	ENSG00000136878	10868	1	0	0	USP20	S	394	LSFR3A VDU2 hVDU2	protein-coding	9q34.11	ubiquitin specific peptidase 20	.	12.4017	12.6119	12.6557	12.5077	12.6392	12.7717	12.6182	12.7248	12.7007	12.4805	12.724	12.4923	12.4595	12.4936	12.4905	12.4971	12.9086	12.4711	12.8482	12.7616	12.6744	12.5645	12.6805	12.6953	12.4306	12.5528	12.5731	12.5024	12.7739	12.6214	12.7332	12.6876	12.7022	12.7432	12.5225	12.5938	12.5188	12.6326	12.7077	12.6198	0.113765	0.188852	0.101018	-0.0127463	-0.0878339	0.292622	0.0416912	0.277448	0.906774	0.308084	1	0	0	0	0	0	0	0	0.246405	0.510498	0.237168	-0.0232751	-0.211925	1	0.151774	0.151774
ph_Q8WVC0:637	ph_Q8WVC0:637	Q8WVC0	__Other	637	Q8WVC0	Q8WVC0	sp|Q8WVC0|LEO1_HUMAN RNA polymerase-associated protein LEO1 OS=Homo sapiens OX=9606 GN=LEO1 PE=1 SV=1	0.735308	3.53864	4.54858e-05	83.776	68.621	---	2	LLKAKKLTSDEEGEPSGKRKAEDDDKANKKH	X;X;X;X;X;X;X;Phospho (STY);X;X;X;X;X;X;X;Phospho (STY);X;X;X;X;X;X;X;X;X;X;X;X;X;X;X	XXXPPPPPPPPPPPPPPPXXXXXXXXXXXXX	AKKLT(0.863)S(0.402)DEEGEPS(0.735)GK	AKKLT(6.4)S(-3.5)DEEGEPS(3.5)GK	13	4	0.1866	---	---	12741	5345	637	637	6188	6273	20231002_LilyRix_CUTO32-RET-fusion_TMT_IMAC_F05_run2	24506	6188	6273	20231002_LilyRix_CUTO32-RET-fusion_TMT_IMAC_F05_run2	24506	6188	6273	20231002_LilyRix_CUTO32-RET-fusion_TMT_IMAC_F05_run2	24506	Phospho (STY)	2	AKKLpTSDEEGEPpSGK	5>13>n	629>637>n	0.735	0.634	AKKLTSDEEGEPSGK	AKKLpTSDEEGEPpSGK;Q8WVC0;LLKAKKLTSDEEGEPSGKRKAEDDDKANKKH;13;2;5>13>n	ph_Q8WVC0:637	0	0	0	1	Q8WVC0 ENSP00000299601 Q8WVC0-1 LEO1_HUMAN NP_620147	---	NCBI/UniProt	ENSG00000166477	123169	1	0	0	LEO1	S	637	RDL	protein-coding	15q21.2	LEO1 homolog, Paf1/RNA polymerase II complex component	.													13.6709	13.5588	13.7547	13.791	13.8281	13.7157	13.8079	13.7348	13.6833	13.7242	13.4883	13.7817	13.6709	13.5588	13.7547	13.791	13.8281	13.7157	13.8079	13.6833	13.4883	13.7348	13.7242	13.7817	13.6614	13.7783	13.6598	13.7469	0.116815	-0.00162218	0.0854519	-0.0313632	0.0870741	0.167102	0.988972	0.267789	0.463248	0.449023	1	0	0	0	0	0	0	0	0.301276	-0.00279512	0.221125	-0.102377	0.174007	1	0.118247	0.118247
ph_Q6P4R8:176	ph_Q6P4R8:176	Q6P4R8	__Other	176	Q6P4R8	Q6P4R8	sp|Q6P4R8|NFRKB_HUMAN Nuclear factor related to kappa-B-binding protein OS=Homo sapiens OX=9606 GN=NFRKB PE=1 SV=2	0.995596	23.9554	0.00169853	76.357	37.138	---	1	ARRSGPALPFRQKRPSPSRTPEEREWRTQQR	X;X;X;X;X;X;X;X;X;X;X;X;X;X;X;Phospho (STY);X;X;X;X;X;X;X;X;X;X;X;X;X;X;X	XXXXXXXXXXXXXPPPPPPPPPPPXXXXXXX	RPS(0.996)PS(0.004)RTPEER	RPS(24)PS(-24)RT(-34)PEER	3	3	0.039879	---	---	9907	4412	176	176	95970	93503	20231002_LilyRix_CUTO32-RET-fusion_TMT_IMAC_F12_run2	4266	95969	93502	20231002_LilyRix_CUTO32-RET-fusion_TMT_IMAC_F12_run1	4106	95969	93502	20231002_LilyRix_CUTO32-RET-fusion_TMT_IMAC_F12_run1	4106	Phospho (STY)	1	RPpSPSRTPEER	3>>n	176>>n	0.996	0.996	RPSPSRTPEER	RPpSPSRTPEER;Q6P4R8;ARRSGPALPFRQKRPSPSRTPEEREWRTQQR;3;1;3>>n	ph_Q6P4R8:176	0	0	0	1	Q6P4R8 XP_016873285 NFRKB_HUMAN ENSP00000506850 Q6P4R8-1 NP_001137307	---	NCBI/UniProt	ENSG00000170322	4798	1	0	0	NFRKB	S	176	INO80G	protein-coding	11q24.3	nuclear factor related to kappaB binding protein	.	12.2543	12.148	12.0197	12.1495	12.2209	12.2133	12.4015	12.2241	12.1268	12.3052	12.0007	12.3249	12.1845	12.2902	12.1491	12.1345	12.4118	12.2255	12.2499	12.1662	12.323	12.249	12.1647	12.3862	12.2194	12.2191	12.0844	12.142	12.3163	12.2194	12.3257	12.2249	12.0827	12.1952	12.2771	12.3555	12.1743	12.2259	12.2111	12.2759	0.0516076	0.0368086	0.101625	0.0500175	0.0648165	0.488064	0.686254	0.19044	0.505819	0.491252	1	0	0	0	0	0	0	0	0.126795	0.0775807	0.270545	0.121678	0.141452	1	0.14761	0.14761
ph_Q86YC2:454	ph_Q86YC2:454	Q86YC2	__Other	454	Q86YC2	Q86YC2	sp|Q86YC2|PALB2_HUMAN Partner and localizer of BRCA2 OS=Homo sapiens OX=9606 GN=PALB2 PE=1 SV=1	0.99921	31.3148	0.00311948	54.511	41.671	---	1	GFKNKNKDASKNLNLSNEETDQSEIRMSGTC	X;X;X;X;X;X;X;X;X;X;X;X;X;X;X;Phospho (STY);X;X;X;X;X;X;X;X;X;X;X;X;X;X;X	XXXXXXXXXXXPPPPPPPPPPPPPPPXXXXX	NLNLS(0.999)NEET(0.001)DQSEIR	NLNLS(31)NEET(-31)DQS(-43)EIR	5	3	-2.3743	---	---	11182	4798	454	454	79213	77619	20231002_LilyRix_CUTO32-RET-fusion_TMT_IMAC_F06_run2	32598	79213	77619	20231002_LilyRix_CUTO32-RET-fusion_TMT_IMAC_F06_run2	32598	79213	77619	20231002_LilyRix_CUTO32-RET-fusion_TMT_IMAC_F06_run2	32598	Phospho (STY)	1	NLNLpSNEETDQSEIR	5>>n	454>>n	0.999	0.999	NLNLSNEETDQSEIR	NLNLpSNEETDQSEIR;Q86YC2;GFKNKNKDASKNLNLSNEETDQSEIRMSGTC;5;1;5>>n	ph_Q86YC2:454	0	0	0	1	Q86YC2 ENSP00000261584 NP_078951 PALB2_HUMAN	---	NCBI/UniProt	ENSG00000083093	79728	1	0	0	PALB2	S	454	FANCN PNCA3	protein-coding	16p12.2	partner and localizer of BRCA2	.													12.1498	12.1604	12.2071	12.0565	12.3553	12.03	12.307	12.2031	12.1289	12.3915	12.2206	12.389	12.1498	12.1604	12.2071	12.0565	12.3553	12.03	12.307	12.1289	12.2206	12.2031	12.3915	12.389	12.1724	12.1473	12.2188	12.3279	-0.0251455	0.0463521	0.155422	0.180567	0.10907	0.833167	0.468668	0.121395	0.226767	0.251041	1	0	0	0	0	0	0	0	-0.0446457	0.123515	0.377273	0.341118	0.25587	1	0.210626	0.210626
ph_Q6ZU65:13	ph_Q6ZU65:13	Q6ZU65	__Other	13	Q6ZU65	Q6ZU65	sp|Q6ZU65|UBN2_HUMAN Ubinuclein-2 OS=Homo sapiens OX=9606 GN=UBN2 PE=1 SV=2	0.999978	46.4812	1.05677e-15	158.42	140.55	---	1	___MAEPRRVAFISLSPVRRREAEYPGPERE	X;X;X;X;X;X;X;X;X;X;X;X;X;X;X;Phospho (STY);X;X;X;X;X;X;X;X;X;X;X;X;X;X;X	XXXXXXXXPPPPPPPPPPPPXXXXXXXXXXX	VAFISLS(1)PVRR	VAFIS(-46)LS(46)PVRR	7	3	-0.45193	---	---	10276	4531	13	13	130536	126679	20231002_LilyRix_CUTO32-RET-fusion_TMT_IMAC_F09_run1	40870	130536	126679	20231002_LilyRix_CUTO32-RET-fusion_TMT_IMAC_F09_run1	40870	130536	126679	20231002_LilyRix_CUTO32-RET-fusion_TMT_IMAC_F09_run1	40870	Phospho (STY)	1	VAFISLpSPVRR	7>>n	13>>n	1	1	VAFISLSPVRR	VAFISLpSPVRR;Q6ZU65;___MAEPRRVAFISLSPVRRREAEYPGPERE;7;1;7>>n	ph_Q6ZU65:13	0	0	0	1	Q6ZU65 UBN2_HUMAN NP_775840 ENSP00000418648 Q6ZU65-1	---	NCBI/UniProt	ENSG00000157741	254048	1	0	0	UBN2	S	13	---	protein-coding	7q34	ubinuclein 2	.	13.1332	13.3891	13.2016	13.8273	13.7833	13.7236	13.9486	13.5009	13.3534	13.5528	13.688	13.3906	12.9855	13.5832	13.1741	13.7899	13.9748	13.7955	14.0959	13.397	13.5272	13.6981	13.8006	13.1425	13.0594	13.4861	13.1878	13.8086	13.879	13.7596	14.0222	13.4403	13.7443	13.449	13.6255	13.2666	13.2444	13.8157	13.7356	13.447	0.571284	0.49115	0.202543	-0.368741	-0.288606	0.0377453	0.0847823	0.285395	0.0585659	0.231233	1	0	0	0	0	0	0	0	0.901674	0.725508	0.332108	-0.674107	-0.428415	1	0.171354	0.171354
ph_O94880:292	ph_O94880:292	O94880	__Other	292	O94880	O94880	sp|O94880|PHF14_HUMAN PHD finger protein 14 OS=Homo sapiens OX=9606 GN=PHF14 PE=1 SV=3	0.722894	4.18101	5.6433e-96	197.69	179.23	---	1;2	SRNSADDEELTNDSLTLSQSKSNEDSLILEK	X;X;X;X;X;X;X;X;X;X;X;X;X;X;X;Phospho (STY);X;X;X;X;X;X;X;X;X;X;X;X;X;X;X	XXPPPPPPPPPPPPPPPPPPPXXXXXXXXXX	NSADDEELTNDSLT(0.723)LS(0.276)QS(0.001)K	NS(-150)ADDEELT(-100)NDS(-48)LT(4.2)LS(-4.2)QS(-28)K	14	3	-0.31563	---	---	19744	1609	292	292	80636	79098	20231002_LilyRix_CUTO32-RET-fusion_TMT_IMAC_F02_run2	38548	80636	79098	20231002_LilyRix_CUTO32-RET-fusion_TMT_IMAC_F02_run2	38548	80636	79098	20231002_LilyRix_CUTO32-RET-fusion_TMT_IMAC_F02_run2	38548	Phospho (STY)	1	NSADDEELTNDSLpTLSQSK	14>>n	292>>n	0.723	0.723	NSADDEELTNDSLTLSQSK	NSADDEELTNDSLpTLSQSK;O94880;SRNSADDEELTNDSLTLSQSKSNEDSLILEK;14;1;14>>n	ph_O94880:292	0	0	0	1	O94880 PHF14_HUMAN O94880-1 NP_055475 ENSP00000385795	---	NCBI/UniProt	ENSG00000106443	9678	1	0	0	PHF14	T	292	---	protein-coding	7p21.3	PHD finger protein 14	.													14.403	14.3688	14.2719	14.2148	14.2992	14.3909	14.3459	14.386	14.3211	14.4897	14.3705	14.5577	14.403	14.3688	14.2719	14.2148	14.2992	14.3909	14.3459	14.3211	14.3705	14.386	14.4897	14.5577	14.3479	14.3016	14.3458	14.4778	-0.0462629	-0.00205264	0.129899	0.176161	0.131951	0.51375	0.964453	0.114129	0.0687978	0.108766	1	0	0	0	0	0	0	0	-0.115678	-0.00568026	0.349918	0.45252	0.356562	1	0.207528	0.207528
ph_P55196:1783	ph_P55196:1783	P55196	__Other	1783	P55196	P55196	sp|P55196|AFAD_HUMAN Afadin OS=Homo sapiens OX=9606 GN=AFDN PE=1 SV=3	0.847729	7.15768	6.07515e-08	96.723	74.85	---	2	KEKRSKSQDADSPGSSGAPENLTFKERQRLF	X;X;X;X;X;X;X;X;X;X;X;Phospho (STY);X;X;Phospho (STY);Phospho (STY);X;X;X;X;X;X;X;X;X;X;X;X;X;X;X	XXXXPPPPPPPPPPPPPPPPPPPPPXXXXXX	SKS(0.001)QDADS(0.926)PGS(0.222)S(0.848)GAPENLT(0.003)FK	S(-40)KS(-28)QDADS(10)PGS(-7.2)S(7.2)GAPENLT(-24)FK	12	3	-0.37807	---	---	5437	2933	1783	1783	106789	103561	20231002_LilyRix_CUTO32-RET-fusion_TMT_IMAC_F01_run1	38019	111266	107811	20231002_LilyRix_CUTO32-RET-fusion_TMT_IMAC_F06_run1	47292	106789	103561	20231002_LilyRix_CUTO32-RET-fusion_TMT_IMAC_F01_run1	38019	Phospho (STY)	2	SKSQDADpSPGSpSGAPENLTFK	8>12>>n	1779>1783>>n	0.848	0.785	SKSQDADSPGSSGAPENLTFK	SKSQDADpSPGSpSGAPENLTFK;P55196;KEKRSKSQDADSPGSSGAPENLTFKERQRLF;12;2;8>12>>n	ph_P55196:1783	0	0	0	1	P55196 NP_001278893 AFAD_HUMAN ENSP00000404595 NP_001353249 P55196-4 ENSP00000355771	---	NCBI/UniProt	ENSG00000130396	4301	1	0	0	AFDN	S	1783	AF6 MLL-AF6 MLLT4 l-afadin	protein-coding	6q27	afadin, adherens junction formation factor	.	14.1033	14.0323	14.1894	14.0864	14.0279	14.0545	14.184	14.2034	14.113	14.162	14.2209	14.081	13.9926	14.2159	14.1916	14.003	13.9165	14.0289	14.2153	14.2012	14.1082	14.2031	14.3828	14.2227	14.0479	14.1241	14.1905	14.0447	13.9722	14.0417	14.1996	14.1106	14.3018	14.2023	14.1825	14.1518	14.1208	14.0196	14.204	14.1789	-0.101276	0.083202	0.058059	0.159335	-0.025143	0.117288	0.298713	0.292319	0.00788911	0.698244	1	0	0	0	0	0	0	0	-0.307022	0.20895	0.176102	0.578858	-0.0626268	1	0.118852	0.118852
ph_P00519:620	ph_P00519:620	P00519	__Other	620	P00519	P00519	sp|P00519|ABL1_HUMAN Tyrosine-protein kinase ABL1 OS=Homo sapiens OX=9606 GN=ABL1 PE=1 SV=4	0.641918	5.54527	0.00489832	58.98	37.314	---	1	KKKKKTAPTPPKRSSSFREMDGQPERRGAGE	X;X;X;X;X;X;X;X;Phospho (STY);X;X;X;X;X;X;Phospho (STY);X;X;X;X;X;X;X;X;X;X;X;X;X;X;X	XXXXXXXXXXXXXPPPPPPPPPPPPPPXXXX	S(0.179)S(0.179)S(0.642)FREMDGQPERR	S(-5.5)S(-5.5)S(5.5)FREMDGQPERR	3	3	1.5884	---	---	2649	1772	620	620	115687	111686	20231002_LilyRix_CUTO32-RET-fusion_TMT_IMAC_F01_run2	9687	115686	111685	20231002_LilyRix_CUTO32-RET-fusion_TMT_IMAC_F01_run1	9574	115686	111685	20231002_LilyRix_CUTO32-RET-fusion_TMT_IMAC_F01_run1	9574	Phospho (STY)	1	SSpSFREMDGQPERR	3>>n	620>>n	0.642	0.642	SSSFREMDGQPERR	SSpSFREMDGQPERR;P00519;KKKKKTAPTPPKRSSSFREMDGQPERRGAGE;3;1;3>>n	ph_P00519:620	0	0	0	1	P00519 NP_005148 ENSP00000323315 P00519-1 ABL1_HUMAN	---	NCBI/UniProt	ENSG00000097007	25	1	0	0	ABL1	S	620	ABL BCR-ABL CHDSKM JTK7 bcr/abl c-ABL c-ABL1 p150 v-abl	protein-coding	9q34.12	ABL proto-oncogene 1, non-receptor tyrosine kinase	.													12.9043	12.8265	12.7546	12.7721	12.6538	13.1819	12.9048	12.7688	12.8008	13.0037	12.8911	13.0565	12.9043	12.8265	12.7546	12.7721	12.6538	13.1819	12.9048	12.8008	12.8911	12.7688	13.0037	13.0565	12.8284	12.8693	12.8656	12.943	0.0408116	0.0371276	0.114527	0.0737154	0.0773994	0.825851	0.533188	0.331164	0.712858	0.481557	1	0	0	0	0	0	0	0	0.0582354	0.100699	0.234453	0.104096	0.156726	1	0.130842	0.130842
ph_Q6PJG2:923	ph_Q6PJG2:923	Q6PJG2	__Other	923	Q6PJG2	Q6PJG2	sp|Q6PJG2|MDEAS_HUMAN Mitotic deacetylase-associated SANT domain protein OS=Homo sapiens OX=9606 GN=MIDEAS PE=1 SV=2	0.997897	26.7624	6.0399e-06	109.35	65.758	---	1	KTSQKFPRVPLPRRESPSEERLEPKREVKEP	X;X;X;X;X;X;X;X;X;X;X;X;X;X;X;Phospho (STY);X;X;X;X;X;X;X;X;X;X;X;X;X;X;X	XXXXXXXXXXXXXPPPPPPPPPPPPXXXXXX	RES(0.998)PS(0.002)EERLEPK	RES(27)PS(-27)EERLEPK	3	3	0.074703	---	---	9981	4442	923	923	91552	89261	20231002_LilyRix_CUTO32-RET-fusion_TMT_IMAC_F03_run2	13873	91552	89261	20231002_LilyRix_CUTO32-RET-fusion_TMT_IMAC_F03_run2	13873	91552	89261	20231002_LilyRix_CUTO32-RET-fusion_TMT_IMAC_F03_run2	13873	Phospho (STY)	1	REpSPSEERLEPK	3>>n	923>>n	0.998	0.998	RESPSEERLEPK	REpSPSEERLEPK;Q6PJG2;KTSQKFPRVPLPRRESPSEERLEPKREVKEP;3;1;3>>n	ph_Q6PJG2:923	0	0	0	1	Q6PJG2 NP_001036783 MDEAS_HUMAN NP_919254 ENSP00000286523 ENSP00000377634	---	NCBI/UniProt	ENSG00000156030	91748	1	0	0	MIDEAS	S	923	C14orf117 C14orf43 ELMSAN1 LSR68 c14_5541	protein-coding	14q24.3	mitotic deacetylase associated SANT domain protein	.	14.5136	14.4984	14.5587	14.687	14.6419	14.5386	14.6982	14.6362	14.655	14.6098	14.6483	14.5767	14.5675	14.5781	14.5743	14.6058	14.7017	14.5428	14.6943	14.6453	14.6213	14.6045	14.6254	14.4578	14.5406	14.5382	14.5665	14.6464	14.6718	14.5407	14.6963	14.6381	14.6369	14.6408	14.6072	14.5172	14.5484	14.6196	14.6571	14.5884	0.0711929	0.108665	0.0399561	-0.0312368	-0.0687085	0.214122	0.0175351	0.392757	0.597495	0.197048	1	0	0	0	0	0	0	0	0.218294	0.436835	0.127347	-0.0835859	-0.220156	1	0.0957467	0.0957467
ph_Q6UN15:571	ph_Q6UN15:571	Q6UN15	__Other	571	Q6UN15	Q6UN15	sp|Q6UN15|FIP1_HUMAN Pre-mRNA 3'-end-processing factor FIP1 OS=Homo sapiens OX=9606 GN=FIP1L1 PE=1 SV=1	0.999936	41.9377	9.88684e-25	117.04	101.6	---	1	EGDSHRRHKHKKSKRSKEGKEAGSEPAPEQE	X;X;X;X;X;X;X;X;X;X;X;X;X;X;X;Phospho (STY);X;X;X;X;X;X;X;Phospho (STY);X;X;X;X;X;X;X	XXXXXXXXXXXXXXXPPPPPPPPPPPPPPPP	S(1)KEGKEAGSEPAPEQESTEATPAE	S(42)KEGKEAGS(-42)EPAPEQES(-96)T(-95)EAT(-98)PAE	1	4	0.64402	---	---	10083	4466	571	571	106304	103149	20231002_LilyRix_CUTO32-RET-fusion_TMT_IMAC_F07_run1	21072	106304	103149	20231002_LilyRix_CUTO32-RET-fusion_TMT_IMAC_F07_run1	21072	106304	103149	20231002_LilyRix_CUTO32-RET-fusion_TMT_IMAC_F07_run1	21072	Phospho (STY)	1	pSKEGKEAGSEPAPEQESTEATPAE	1>>n	571>>n	1	1	SKEGKEAGSEPAPEQESTEATPAE	pSKEGKEAGSEPAPEQESTEATPAE;Q6UN15;EGDSHRRHKHKKSKRSKEGKEAGSEPAPEQE;1;1;1>>n	ph_Q6UN15:571	0	0	0	1	Q6UN15 FIP1_HUMAN Q6UN15-1 NP_112179 ENSP00000336752	---	NCBI/UniProt	ENSG00000145216	81608	1	0	0	FIP1L1	S	571	FIP1 Rhe hFip1	protein-coding	4q12	factor interacting with PAPOLA and CPSF1	.	13.502	13.6456	13.5073	13.5242	13.6036	13.7079	13.7476	13.5606	13.7327	13.6812	13.7522	13.6824	13.4727	13.6602	13.4838	13.4651	13.5594	13.6016	13.5954	13.673	13.7004	13.7009	13.631	13.6999	13.4874	13.6529	13.4955	13.4947	13.5815	13.6547	13.6715	13.7165	13.6916	13.6168	13.691	13.6912	13.5453	13.577	13.6932	13.6663	0.031702	0.147956	0.121073	0.0893711	-0.0268828	0.678834	0.103591	0.139903	0.185303	0.40704	1	0	0	0	0	0	0	0	0.0730304	0.381692	0.321586	0.255793	-0.102441	1	0.185932	0.185932
ph_Q13242:195	ph_Q13242:195	Q13242	__Other	195	Q13242	Q13242	sp|Q13242|SRSF9_HUMAN Serine/arginine-rich splicing factor 9 OS=Homo sapiens OX=9606 GN=SRSF9 PE=1 SV=1	0.998773	29.1069	5.45094e-05	135.6	119.37	---	1;2	IRVYPERSTSYGYSRSRSGSRGRDSPYQSRG	X;X;X;X;X;X;X;X;Phospho (STY);Phospho (STY);X;X;X;X;X;Phospho (STY);X;Phospho (STY);X;Phospho (STY);X;X;X;X;Phospho (STY);X;X;X;Phospho (STY);X;X	XXXXXXXPPPPPPPPPPXXXXXXXXXXXXXX	STSYGYS(0.001)RS(0.999)R	S(-130)T(-120)S(-93)Y(-110)GY(-110)S(-29)RS(29)R	9	3	-0.42645	---	---	6877	3498	195	195	117751	113630	20231002_LilyRix_CUTO32-RET-fusion_TMT_IMAC_F07_run1	7786	117751	113630	20231002_LilyRix_CUTO32-RET-fusion_TMT_IMAC_F07_run1	7786	117751	113630	20231002_LilyRix_CUTO32-RET-fusion_TMT_IMAC_F07_run1	7786	Phospho (STY)	1	STSYGYSRpSR	9>>n	195>>n	0.999	0.999	STSYGYSRSR	STSYGYSRpSR;Q13242;IRVYPERSTSYGYSRSRSGSRGRDSPYQSRG;9;1;9>>n	ph_Q13242:195	0	0	0	1	Q13242 ENSP00000229390 NP_003760 SRSF9_HUMAN	---	NCBI/UniProt	ENSG00000111786	8683	1	0	0	SRSF9	S	195	SFRS9 SRp30c	protein-coding	12q24.31	serine and arginine rich splicing factor 9	.	15.5719	15.458	15.3981	15.7263	15.5388	15.5001	15.5677	15.6097	15.3529	15.4886	15.4354	15.4476	15.5366	15.4099	15.4466	15.7282	15.4593	15.454	15.5596	15.5252	15.4761	15.5491	15.3949	15.4792	15.5543	15.434	15.4224	15.7272	15.499	15.477	15.5636	15.4145	15.4152	15.5674	15.5188	15.4634	15.4702	15.5678	15.4644	15.5166	0.0975627	-0.00576742	0.0463627	-0.0511999	0.0521301	0.358863	0.93378	0.426181	0.597948	0.429554	1	0	0	0	0	0	0	0	0.20838	-0.0131001	0.131046	-0.106934	0.138314	1	0.0715413	0.0715413
ph_Q96PY5:202	ph_Q96PY5:202	Q96PY5	__Other	202	Q96PY5	Q96PY5	sp|Q96PY5|FMNL2_HUMAN Formin-like protein 2 OS=Homo sapiens OX=9606 GN=FMNL2 PE=1 SV=3	0.999559	35.5921	0.0170167	63.073	47.534	---	1	NSVSRSGRHSALRYNTLPSRRTLKNSRLVSK	X;X;X;X;X;X;X;X;X;X;X;X;X;X;X;Phospho (STY);X;X;X;X;X;X;X;X;X;X;X;X;X;X;X	XXXXXXXXXXXXXPPPPPPPPXXXXXXXXXX	YNT(1)LPSRR	Y(-38)NT(36)LPS(-36)RR	3	3	-0.52901	---	---	22156	5899	202	202	141151	137473	20231002_LilyRix_CUTO32-RET-fusion_TMT_IMAC_F07_run2	11289	141151	137473	20231002_LilyRix_CUTO32-RET-fusion_TMT_IMAC_F07_run2	11289	141151	137473	20231002_LilyRix_CUTO32-RET-fusion_TMT_IMAC_F07_run2	11289	Phospho (STY)	1	YNpTLPSRR	3>>n	202>>n	1	1	YNTLPSRR	YNpTLPSRR;Q96PY5;NSVSRSGRHSALRYNTLPSRRTLKNSRLVSK;3;1;3>>n	ph_Q96PY5:202	0	0	0	1	Q96PY5 Q96PY5-1 FMNL2_HUMAN	---	NCBI/UniProt	ENSG00000157827	114793	1	0	0	FMNL2	T	202	FHOD2	protein-coding	2q23.3	formin like 2	.	15.1686	15.0875	15.06	15.1518	15.0249	15.0554	15.0464	15.0865	15.0482	15.1339	15.0071	15.1282	15.0584	14.9388	14.9838	15.2197	15.0782	14.9749	15.2689	15.0587	15.132	15.0774	15.1415	15.199	15.1135	15.0132	15.0219	15.1857	15.0515	15.0151	15.1576	15.0901	15.0743	15.0726	15.1057	15.1636	15.0495	15.0841	15.1074	15.114	0.0346085	0.0578264	0.0644306	0.0298221	0.00660425	0.606454	0.234789	0.199347	0.644431	0.866598	1	0	0	0	0	0	0	0	0.086701	0.190765	0.21243	0.0754371	0.0202649	1	0.11712	0.11712
ph_O94929:277	ph_O94929:277	O94929	__Other	277	O94929	O94929	sp|O94929|ABLM3_HUMAN Actin-binding LIM protein 3 OS=Homo sapiens OX=9606 GN=ABLIM3 PE=1 SV=3	0.538358	0.695085	3.14875e-09	100.08	76.754	---	2	KQAARAEKKLKHRRTSETSISPPGSSIGSPN	X;X;X;X;X;X;X;X;X;X;X;X;X;X;X;Phospho (STY);X;X;Phospho (STY);X;X;X;X;X;X;X;X;X;X;X;X	XXXXXXXXXXXXXPPPPPPPPPPPPPPPPPP	RT(0.462)S(0.538)ET(0.252)S(0.681)IS(0.066)PPGSSIGSPNR	RT(-0.7)S(0.7)ET(-4.4)S(4.4)IS(-10)PPGS(-38)S(-44)IGS(-60)PNR	3	3	0.21375	---	---	2272	1626	277	277	98778	96002	20231002_LilyRix_CUTO32-RET-fusion_TMT_IMAC_F01_run2	24067	98778	96002	20231002_LilyRix_CUTO32-RET-fusion_TMT_IMAC_F01_run2	24067	98778	96002	20231002_LilyRix_CUTO32-RET-fusion_TMT_IMAC_F01_run2	24067	Phospho (STY)	2	RTpSETpSISPPGSSIGSPNR	6>3>n	280>277>n	0.538	0.366	RTSETSISPPGSSIGSPNR	RTpSETpSISPPGSSIGSPNR;O94929;KQAARAEKKLKHRRTSETSISPPGSSIGSPN;3;2;6>3>n	ph_O94929:277	0	0	0	1	O94929 ENSP00000310309 NP_055760 O94929-1 ENSP00000425394 ABLM3_HUMAN NP_001287944	---	NCBI/UniProt	ENSG00000173210	22885	1	0	0	ABLIM3	S	277	HMFN1661	protein-coding	5q32	actin binding LIM protein family member 3	.													14.9941	14.8191	14.793	14.6177	14.7738	14.8432	14.9427	15.056	14.8696	15.0985	15.0003	15.0886	14.9941	14.8191	14.793	14.6177	14.7738	14.8432	14.9427	14.8696	15.0003	15.056	15.0985	15.0886	14.8687	14.7449	14.9375	15.081	-0.123814	0.0687945	0.212284	0.336099	0.14349	0.248962	0.41366	0.0727676	0.0332113	0.0509501	1	0	0	0	0	0	0	0	-0.273436	0.162397	0.491521	0.704978	0.43071	1	0.303234	0.303234
ph_O94929:280	ph_O94929:280	O94929	__Other	280	O94929	O94929	sp|O94929|ABLM3_HUMAN Actin-binding LIM protein 3 OS=Homo sapiens OX=9606 GN=ABLIM3 PE=1 SV=3	0.681446	4.37246	3.14875e-09	100.08	76.754	---	2	ARAEKKLKHRRTSETSISPPGSSIGSPNRVI	X;X;X;X;X;X;X;X;X;X;X;X;Phospho (STY);X;X;Phospho (STY);X;X;X;X;X;X;X;X;X;X;X;X;X;X;X	XXXXXXXXXXPPPPPPPPPPPPPPPPPPPXX	RT(0.462)S(0.538)ET(0.252)S(0.681)IS(0.066)PPGSSIGSPNR	RT(-0.7)S(0.7)ET(-4.4)S(4.4)IS(-10)PPGS(-38)S(-44)IGS(-60)PNR	6	3	0.21375	---	---	2273	1626	280	280	98778	96002	20231002_LilyRix_CUTO32-RET-fusion_TMT_IMAC_F01_run2	24067	98778	96002	20231002_LilyRix_CUTO32-RET-fusion_TMT_IMAC_F01_run2	24067	98778	96002	20231002_LilyRix_CUTO32-RET-fusion_TMT_IMAC_F01_run2	24067	Phospho (STY)	2	RTpSETpSISPPGSSIGSPNR	6>3>n	280>277>n	0.681	0.366	RTSETSISPPGSSIGSPNR	RTpSETpSISPPGSSIGSPNR;O94929;ARAEKKLKHRRTSETSISPPGSSIGSPNRVI;6;2;6>3>n	ph_O94929:280	0	0	0	1	O94929 ENSP00000425394 O94929-1 NP_001287944 ABLM3_HUMAN ENSP00000310309 NP_055760	---	NCBI/UniProt	ENSG00000173210	22885	1	0	0	ABLIM3	S	280	HMFN1661	protein-coding	5q32	actin binding LIM protein family member 3	.													14.9941	14.8191	14.793	14.6177	14.7738	14.8432	14.9427	15.056	14.8696	15.0985	15.0003	15.0886	14.9941	14.8191	14.793	14.6177	14.7738	14.8432	14.9427	14.8696	15.0003	15.056	15.0985	15.0886	14.8687	14.7449	14.9375	15.081	-0.123814	0.0687945	0.212284	0.336099	0.14349	0.248962	0.41366	0.0727676	0.0332113	0.0509501	1	0	0	0	0	0	0	0	-0.273436	0.162397	0.491521	0.704978	0.43071	1	0.303234	0.303234
ph_Q96S97:18	ph_Q96S97:18	Q96S97	__Other	18	Q96S97	Q96S97	sp|Q96S97|MYADM_HUMAN Myeloid-associated differentiation marker OS=Homo sapiens OX=9606 GN=MYADM PE=1 SV=2	0.953297	14.0547	9.1686e-66	149.3	109.44	---	1	VTVTRTTITTTTTSSSGLGSPMIVGSPRALT	X;X;X;X;X;X;X;X;X;X;X;X;X;X;X;Phospho (STY);X;X;X;X;X;X;X;X;X;X;X;X;X;X;X	XXXXXPPPPPPPPPPPPPPPPPPPPPPPXXX	TTITTTTTS(0.006)S(0.037)S(0.953)GLGS(0.002)PMIVGSPR	T(-75)T(-75)IT(-62)T(-55)T(-48)T(-35)T(-35)S(-22)S(-14)S(14)GLGS(-26)PMIVGS(-60)PR	11	3	0.40154	---	---	14241	5956	18	18	128398	124461	20231002_LilyRix_CUTO32-RET-fusion_TMT_IMAC_F12_run1	42330	128398	124461	20231002_LilyRix_CUTO32-RET-fusion_TMT_IMAC_F12_run1	42330	128398	124461	20231002_LilyRix_CUTO32-RET-fusion_TMT_IMAC_F12_run1	42330	Phospho (STY)	1	TTITTTTTSSpSGLGSPMIVGSPR	11>>n	18>>n	0.953	0.953	TTITTTTTSSSGLGSPMIVGSPR	TTITTTTTSSpSGLGSPMIVGSPR;Q96S97;VTVTRTTITTTTTSSSGLGSPMIVGSPRALT;11;1;11>>n	ph_Q96S97:18	0	0	0	1	Q96S97 NP_001277120 NP_001277117 ENSP00000375648 ENSP00000375649 NP_001018656 ENSP00000398269 ENSP00000375650 NP_001018657 NP_001277121 NP_001018655 NP_001277119 ENSP00000416919 NP_001277118 MYADM_HUMAN NP_001277122 NP_612382 NP_001277123 ENSP00000375651 NP_001018654	TCSA_GESP SURFY_ML	NCBI/UniProt	ENSG00000179820	91663	1	0	1	MYADM	S	18	SB135	protein-coding	19q13.42	myeloid associated differentiation marker	.	12.6701	12.594	12.6997	12.5936	12.8377	12.7389	13.005	12.7133	12.9124	13.0202	12.6822	12.9553													12.6701	12.594	12.6997	12.5936	12.8377	12.7389	13.005	12.9124	12.6822	12.7133	13.0202	12.9553	12.6546	12.7234	12.8665	12.8963	0.0688064	0.211937	0.241666	0.172859	0.029729	0.445456	0.147992	0.110666	0.21936	0.835198	1	0	0	0	0	0	0	0	0.155449	0.419353	0.480655	0.337472	0.0482195	1	0.28823	0.28823
ph_Q9H981:132	ph_Q9H981:132	Q9H981	__Other	132	Q9H981	Q9H981	sp|Q9H981|ARP8_HUMAN Actin-related protein 8 OS=Homo sapiens OX=9606 GN=ACTR8 PE=1 SV=2	1	40.0246	0.00230131	70.089	45.58	---	1	IWSKKMSNGTRRIPVSPEQARSYNKQMRPAI	X;X;X;X;X;X;X;X;X;X;X;X;X;X;X;Phospho (STY);X;X;X;X;X;X;X;X;X;X;X;X;X;X;X	XXXXXXXXXXXPPPPPPPPPPXXXXXXXXXX	RIPVS(1)PEQAR	RIPVS(40)PEQAR	5	3	0.052621	---	---	15962	6613	132	132	93329	91171	20231002_LilyRix_CUTO32-RET-fusion_TMT_IMAC_F08_run2	16592	93327	91168	20231002_LilyRix_CUTO32-RET-fusion_TMT_IMAC_F07_run1	16467	93327	91168	20231002_LilyRix_CUTO32-RET-fusion_TMT_IMAC_F07_run1	16467	Phospho (STY)	1	RIPVpSPEQAR	5,x	132,x	1	1	RIPVSPEQAR	RIPVpSPEQAR;Q9H981;IWSKKMSNGTRRIPVSPEQARSYNKQMRPAI;5;1;5,x	ph_Q9H981:132	0	0	0	1	Q9H981 NP_075050 Q9H981-1 ENSP00000336842 ARP8_HUMAN XP_005265644	---	NCBI/UniProt	ENSG00000113812	93973	1	0	0	ACTR8	S	132	ARP8 INO80N hArp8	protein-coding	3p21.1	actin related protein 8	.	14.1529	14.1431	14.0794	14.1103	13.9988	14.0583	14.1916	14.2449	14.0954	14.2445	13.9944	14.0836	14.1166	13.9303	13.8929	14.1334	13.9408	14.1402	14.3117	14.2211	14.0986	14.3554	14.2046	14.0055	14.1347	14.0367	13.9861	14.1218	13.9698	14.0993	14.2517	14.097	14.0995	14.233	14.2999	14.0446	14.0525	14.0636	14.1494	14.1925	0.0111166	0.0968828	0.13999	0.128873	0.0431067	0.871363	0.224626	0.204869	0.238407	0.667015	1	0	0	0	0	0	0	0	0.0257834	0.250664	0.310461	0.283278	0.0870686	1	0.191451	0.191451
ph_Q9UQ35:1413	ph_Q9UQ35:1413	Q9UQ35	__Other	1413	Q9UQ35	Q9UQ35	sp|Q9UQ35|SRRM2_HUMAN Serine/arginine repetitive matrix protein 2 OS=Homo sapiens OX=9606 GN=SRRM2 PE=1 SV=2	0.96994	15.0877	1.28577e-99	188.55	169.53	---	1;2;3	SNQSISSPVLDAVPRTPSRERSSSASSPEMK	Phospho (STY);X;X;Phospho (STY);X;Phospho (STY);Phospho (STY);X;X;X;X;X;X;X;X;Phospho (STY);X;Phospho (STY);X;X;X;Phospho (STY);Phospho (STY);Phospho (STY);X;Phospho (STY);Phospho (STY);X;X;Oxidation (M);X	PPPPPPPPPPPPPPPPPPPPPXXXXXXXXXX	AGMSSNQSISSPVLDAVPRT(0.97)PS(0.03)RER	AGMS(-140)S(-130)NQS(-95)IS(-62)S(-63)PVLDAVPRT(15)PS(-15)RER	20	4	0.047527	---	---	22901	7430	1413	1413	4755	4803	20231002_LilyRix_CUTO32-RET-fusion_TMT_IMAC_F10_run1	28986	4753	4802	20231002_LilyRix_CUTO32-RET-fusion_TMT_IMAC_F08_run2	25516	4753	4802	20231002_LilyRix_CUTO32-RET-fusion_TMT_IMAC_F08_run2	25516	Phospho (STY)	1	AGMSSNQSISSPVLDAVPRpTPSRER	20>>n	1413>>n	0.97	0.97	AGMSSNQSISSPVLDAVPRTPSRER	AGMSSNQSISSPVLDAVPRpTPSRER;Q9UQ35;SNQSISSPVLDAVPRTPSRERSSSASSPEMK;20;1;20>>n	ph_Q9UQ35:1413	0	0	0	1	Q9UQ35 Q9UQ35-1 SRRM2_HUMAN NP_057417 ENSP00000301740	---	NCBI/UniProt	ENSG00000167978	23524	1	0	0	SRRM2	T	1413	300-KD CWF21 Cwc21 HSPC075 SRL300 SRm300	protein-coding	16p13.3	serine/arginine repetitive matrix 2	.	17.1269	17.1479	17.1658	17.1849	17.1884	17.231	17.1092	17.1207	17.167	17.127	17.1979	17.2115	17.0994	17.1251	17.1713	17.1387	17.2126	17.1874	17.1309	17.1767	17.1954	17.18	17.2033	17.2804	17.1131	17.1365	17.1686	17.1618	17.2005	17.2092	17.12	17.1812	17.2006	17.1487	17.1535	17.2459	17.1394	17.1905	17.1673	17.1827	0.0511096	0.027896	0.043341	-0.00776857	0.0154451	0.0786858	0.39995	0.310046	0.838723	0.719519	1	0	0	0	0	0	0	0	0.237551	0.105368	0.148466	-0.0243593	0.0469893	1	0.102803	0.102803
ph_Q96S55:131	ph_Q96S55:131	Q96S55	__Other	131	Q96S55	Q96S55	sp|Q96S55|WRIP1_HUMAN ATPase WRNIP1 OS=Homo sapiens OX=9606 GN=WRNIP1 PE=1 SV=2	0.642341	0	0.0480822	40.515	30.393	---	2	TPSGARLIPDFPVARSSSPGRKGSGKRPAAA	Phospho (STY);X;X;X;X;X;X;X;X;X;X;X;X;X;X;Phospho (STY);Phospho (STY);X;X;X;X;X;X;X;X;X;X;X;X;X;X	XXXXXXPPPPPPPPPPPPPPPXXXXXXXXXX	LIPDFPVARS(0.642)S(0.715)S(0.642)PGR	LIPDFPVARS(0)S(0.99)S(0)PGR	10	3	0.58245	---	---	14222	5950	131	131	66770	65707	20231002_LilyRix_CUTO32-RET-fusion_TMT_IMAC_F02_run1	51018	66770	65707	20231002_LilyRix_CUTO32-RET-fusion_TMT_IMAC_F02_run1	51018	66770	65707	20231002_LilyRix_CUTO32-RET-fusion_TMT_IMAC_F02_run1	51018	Phospho (STY)	2	LIPDFPVARpSpSSPGR	11>10,n	132>131,n	0.642	0.459	LIPDFPVARSSSPGR	LIPDFPVARpSpSSPGR;Q96S55;TPSGARLIPDFPVARSSSPGRKGSGKRPAAA;10;2;11>10,n	ph_Q96S55:131	0	0	0	1	Q96S55 Q96S55-1 WRIP1_HUMAN ENSP00000370150 NP_064520	---	NCBI/UniProt	ENSG00000124535	56897	1	0	0	WRNIP1	S	131	CFAP93 FAP93 WHIP bA420G6.2	protein-coding	6p25.2	WRN helicase interacting protein 1	.	13.1998	13.4563	13.1858	13.4481	13.4597	13.4179	13.388	13.3435	13.4378	13.614	13.4252	13.4887													13.1998	13.4563	13.1858	13.4481	13.4597	13.4179	13.388	13.4378	13.4252	13.3435	13.614	13.4887	13.2807	13.4419	13.417	13.4821	0.161248	0.136348	0.201434	0.0401868	0.0650868	0.206105	0.259254	0.162957	0.659923	0.494237	1	0	0	0	0	0	0	0	0.332568	0.282731	0.398391	0.0851703	0.141141	1	0.248	0.248
ph_Q96S55:132	ph_Q96S55:132	Q96S55	__Other	132	Q96S55	Q96S55	sp|Q96S55|WRIP1_HUMAN ATPase WRNIP1 OS=Homo sapiens OX=9606 GN=WRNIP1 PE=1 SV=2	0.715319	0.991107	0.0480822	40.515	30.393	---	2	PSGARLIPDFPVARSSSPGRKGSGKRPAAAA	X;X;X;X;X;X;X;X;X;X;X;X;X;X;Phospho (STY);Phospho (STY);X;X;X;X;X;X;X;X;X;X;X;X;X;X;X	XXXXXPPPPPPPPPPPPPPPXXXXXXXXXXX	LIPDFPVARS(0.642)S(0.715)S(0.642)PGR	LIPDFPVARS(0)S(0.99)S(0)PGR	11	3	0.58245	---	---	14223	5950	132	132	66770	65707	20231002_LilyRix_CUTO32-RET-fusion_TMT_IMAC_F02_run1	51018	66770	65707	20231002_LilyRix_CUTO32-RET-fusion_TMT_IMAC_F02_run1	51018	66770	65707	20231002_LilyRix_CUTO32-RET-fusion_TMT_IMAC_F02_run1	51018	Phospho (STY)	2	LIPDFPVARpSpSSPGR	11>10,n	132>131,n	0.715	0.459	LIPDFPVARSSSPGR	LIPDFPVARpSpSSPGR;Q96S55;PSGARLIPDFPVARSSSPGRKGSGKRPAAAA;11;2;11>10,n	ph_Q96S55:132	0	0	0	1	Q96S55 WRIP1_HUMAN Q96S55-1 ENSP00000370150 NP_064520	---	NCBI/UniProt	ENSG00000124535	56897	1	0	0	WRNIP1	S	132	CFAP93 FAP93 WHIP bA420G6.2	protein-coding	6p25.2	WRN helicase interacting protein 1	.	13.1998	13.4563	13.1858	13.4481	13.4597	13.4179	13.388	13.3435	13.4378	13.614	13.4252	13.4887													13.1998	13.4563	13.1858	13.4481	13.4597	13.4179	13.388	13.4378	13.4252	13.3435	13.614	13.4887	13.2807	13.4419	13.417	13.4821	0.161248	0.136348	0.201434	0.0401868	0.0650868	0.206105	0.259254	0.162957	0.659923	0.494237	1	0	0	0	0	0	0	0	0.332568	0.282731	0.398391	0.0851703	0.141141	1	0.248	0.248
ph_Q96S55:133	ph_Q96S55:133	Q96S55	__Other	133	Q96S55	Q96S55	sp|Q96S55|WRIP1_HUMAN ATPase WRNIP1 OS=Homo sapiens OX=9606 GN=WRNIP1 PE=1 SV=2	0.642341	0	0.0480822	40.515	30.393	---	2	SGARLIPDFPVARSSSPGRKGSGKRPAAAAA	X;X;X;X;X;X;X;X;X;X;X;X;X;X;X;X;X;X;X;X;X;X;X;X;X;X;X;X;X;X;X	XXXXXXXXXXXXXXXXXXXXXXXXXXXXXXX	LIPDFPVARS(0.642)S(0.715)S(0.642)PGR	LIPDFPVARS(0)S(0.99)S(0)PGR	12	3	0.58245	---	---	14224	5950	133	133	66770	65707	20231002_LilyRix_CUTO32-RET-fusion_TMT_IMAC_F02_run1	51018	66770	65707	20231002_LilyRix_CUTO32-RET-fusion_TMT_IMAC_F02_run1	51018	66770	65707	20231002_LilyRix_CUTO32-RET-fusion_TMT_IMAC_F02_run1	51018	Phospho (STY)	2	LIPDFPVARSpSpSPGR	11>12,n	132>133,n	0.642	0.459	LIPDFPVARSSSPGR	LIPDFPVARSpSpSPGR;Q96S55;SGARLIPDFPVARSSSPGRKGSGKRPAAAAA;12;2;11>12,n	ph_Q96S55:133	0	0	0	1	Q96S55 ENSP00000370150 NP_064520 WRIP1_HUMAN Q96S55-1	---	NCBI/UniProt	ENSG00000124535	56897	1	0	0	WRNIP1	S	133	CFAP93 FAP93 WHIP bA420G6.2	protein-coding	6p25.2	WRN helicase interacting protein 1	.	13.1998	13.4563	13.1858	13.4481	13.4597	13.4179	13.388	13.3435	13.4378	13.614	13.4252	13.4887													13.1998	13.4563	13.1858	13.4481	13.4597	13.4179	13.388	13.4378	13.4252	13.3435	13.614	13.4887	13.2807	13.4419	13.417	13.4821	0.161248	0.136348	0.201434	0.0401868	0.0650868	0.206105	0.259254	0.162957	0.659923	0.494237	1	0	0	0	0	0	0	0	0.332568	0.282731	0.398391	0.0851703	0.141141	1	0.248	0.248
ph_Q8NCN4:368	ph_Q8NCN4:368	Q8NCN4	__Other	368	Q8NCN4	Q8NCN4	sp|Q8NCN4|RN169_HUMAN E3 ubiquitin-protein ligase RNF169 OS=Homo sapiens OX=9606 GN=RNF169 PE=1 SV=2	0.825399	6.97206	2.13484e-24	105.64	90.595	---	1	SLSSLASLHKPERSVSPESNDSISEELNHFK	X;X;X;X;X;X;X;X;X;X;X;X;X;X;X;Phospho (STY);X;X;X;X;X;X;X;X;X;X;X;X;X;X;X	XXXXXXXXXXXXXPPPPPPPPPPPPPPPPPP	S(0.166)VS(0.825)PES(0.008)NDSISEELNHFKPIVCSPCTPPK	S(-7)VS(7)PES(-20)NDS(-32)IS(-45)EELNHFKPIVCS(-77)PCT(-92)PPK	3	5	1.0447	---	---	12119	5126	368	368	118622	114495	20231002_LilyRix_CUTO32-RET-fusion_TMT_IMAC_F02_run1	48602	118623	114496	20231002_LilyRix_CUTO32-RET-fusion_TMT_IMAC_F02_run2	48453	118623	114496	20231002_LilyRix_CUTO32-RET-fusion_TMT_IMAC_F02_run2	48453	Phospho (STY)	1	SVpSPESNDSISEELNHFKPIVCSPCTPPK	3>>n	368>>n	0.825	0.825	SVSPESNDSISEELNHFKPIVCSPCTPPK	SVpSPESNDSISEELNHFKPIVCSPCTPPK;Q8NCN4;SLSSLASLHKPERSVSPESNDSISEELNHFK;3;1;3>>n	ph_Q8NCN4:368	0	0	0	1	Q8NCN4 ENSP00000299563 NP_001092108 RN169_HUMAN	---	NCBI/UniProt	ENSG00000166439	254225	1	0	0	RNF169	S	368	---	protein-coding	11q13.4	ring finger protein 169	.	13.1624	13.0026	13.1694	13.3644	13.2168	13.0433	12.9522	13.3767	13.2143	13.2434	13.1942	12.9886	13.2809	13.1421	13.0449	13.2341	13.1606	13.2487	13.1841	13.2096	13.2054	13.1205	12.9582	13.1871	13.2217	13.0724	13.1071	13.2993	13.1887	13.146	13.0681	13.2099	13.0762	13.2932	13.182	13.0878	13.1337	13.2113	13.1181	13.1877	0.0776231	-0.0156377	0.0539445	-0.0236786	0.0695822	0.293154	0.82007	0.511965	0.768629	0.409396	1	0	0	0	0	0	0	0	0.203386	-0.0367038	0.125239	-0.0520199	0.16428	1	0.0808363	0.0808363
ph_Q8IVT5:425	ph_Q8IVT5:425	Q8IVT5	__Other	425	Q8IVT5	Q8IVT5	sp|Q8IVT5|KSR1_HUMAN Kinase suppressor of Ras 1 OS=Homo sapiens OX=9606 GN=KSR1 PE=1 SV=3	1	98.9421	0.000595315	98.942	79.844	---	1	DINNPVDRAAEPHFGTLPKALTKKEHPPAMN	X;X;X;X;X;X;X;X;X;X;X;X;X;X;X;Phospho (STY);X;X;X;X;X;X;X;X;X;X;X;X;X;X;X	XXXXXXXXPPPPPPPPPPPXXXXXXXXXXXX	AAEPHFGT(1)LPK	AAEPHFGT(99)LPK	8	3	0.45478	---	---	21645	4842	425	425	437	475	20231002_LilyRix_CUTO32-RET-fusion_TMT_IMAC_F11_run2	30547	437	475	20231002_LilyRix_CUTO32-RET-fusion_TMT_IMAC_F11_run2	30547	437	475	20231002_LilyRix_CUTO32-RET-fusion_TMT_IMAC_F11_run2	30547	Phospho (STY)	1	AAEPHFGpTLPK	8,x	425,x	1	1	AAEPHFGTLPK	AAEPHFGpTLPK;Q8IVT5;DINNPVDRAAEPHFGTLPKALTKKEHPPAMN;8;1;8,x	ph_Q8IVT5:425	0	0	0	1	Q8IVT5 KSR1_HUMAN Q8IVT5-1 XP_011523731	---	NCBI/UniProt	ENSG00000141068	8844	1	0	0	KSR1	T	425	KSR RSU2	protein-coding	17q11.2	kinase suppressor of ras 1	.	13.6725	13.6275	13.5059	13.595	13.6324	13.3854	14.0751	13.6223	13.6655	13.6474	13.6098	13.8119	13.497	13.7075	13.7135	13.5412	13.5192	13.5903	13.9766	13.5685	13.5393	13.5847	13.6605	13.7077	13.5847	13.6675	13.6097	13.5681	13.5758	13.4878	14.0258	13.6024	13.6351	13.5954	13.616	13.7598	13.6206	13.5439	13.7545	13.6571	-0.0766976	0.133837	0.0364844	0.113182	-0.0973529	0.110255	0.429654	0.571132	0.147575	0.558696	1	0	0	0	0	0	0	0	-0.271009	0.221591	0.094209	0.30668	-0.156886	1	0.038917	0.038917
ph_Q9Y3M8:314	ph_Q9Y3M8:314	Q9Y3M8	__Other	314	Q9Y3M8	Q9Y3M8	sp|Q9Y3M8|STA13_HUMAN StAR-related lipid transfer protein 13 OS=Homo sapiens OX=9606 GN=STARD13 PE=1 SV=2	1	98.6997	1.12775e-10	98.7	88.6	---	1	KAMQCIQIPNGDLQNSPPPACRKGLPCSGKS	X;X;X;X;X;X;X;X;X;X;X;X;X;X;X;Phospho (STY);X;X;X;X;X;X;X;X;X;X;X;X;X;X;X	XPPPPPPPPPPPPPPPPPPPPPXXXXXXXXX	AMQCIQIPNGDLQNS(1)PPPACR	AMQCIQIPNGDLQNS(99)PPPACR	15	3	-1.2837	---	---	18799	7576	314	314	7950	7951	20231002_LilyRix_CUTO32-RET-fusion_TMT_IMAC_F11_run2	41668	7950	7951	20231002_LilyRix_CUTO32-RET-fusion_TMT_IMAC_F11_run2	41668	7950	7951	20231002_LilyRix_CUTO32-RET-fusion_TMT_IMAC_F11_run2	41668	Phospho (STY)	1	AMQCIQIPNGDLQNpSPPPACR	15,x	314,x	1	1	AMQCIQIPNGDLQNSPPPACR	AMQCIQIPNGDLQNpSPPPACR;Q9Y3M8;KAMQCIQIPNGDLQNSPPPACRKGLPCSGKS;15;1;15,x	ph_Q9Y3M8:314	0	0	0	1	Q9Y3M8 NP_001230405 NP_001230403 STA13_HUMAN Q9Y3M8-1	---	NCBI/UniProt	ENSG00000133121	90627	1	0	0	STARD13	S	314	ARHGAP37 DLC2 GT650 LINC00464	protein-coding	13q13.1-q13.2	StAR related lipid transfer domain containing 13	.	12.7447	12.8747	12.95	12.767	12.7385	12.8432	12.8274	12.976	12.8483	12.816	12.7267	12.8987	12.7193	12.8378	12.6971	12.7313	12.73	12.6845	12.8274	12.7141	12.8882	12.8254	12.9649	13.0616	12.732	12.8563	12.8236	12.7491	12.7342	12.7638	12.8274	12.8683	12.8458	12.8451	12.8207	12.9802	12.8039	12.7491	12.8472	12.882	-0.0548783	0.0432079	0.0780201	0.132898	0.0348121	0.275673	0.366689	0.28159	0.111636	0.558899	1	0	0	0	0	0	0	0	-0.175243	0.137207	0.207222	0.355732	0.0937863	1	0.123741	0.123741
ph_Q96EA4:555	ph_Q96EA4:555	Q96EA4	__Other	555	Q96EA4	Q96EA4	sp|Q96EA4|SPDLY_HUMAN Protein Spindly OS=Homo sapiens OX=9606 GN=SPDL1 PE=1 SV=2	0.999998	56.9982	0.00131153	125.23	97.454	---	1	ADAEALSERSGNTPNSPRLAAESKLQTEVKE	X;X;X;X;X;X;X;X;X;X;X;X;X;X;X;Phospho (STY);X;X;X;X;X;X;X;X;X;X;X;X;X;X;X	XXXXXXXXXPPPPPPPPPXXXXXXXXXXXXX	SGNTPNS(1)PR	S(-85)GNT(-57)PNS(57)PR	7	2	-0.010487	---	---	13558	5662	555	555	104300	101175	20231002_LilyRix_CUTO32-RET-fusion_TMT_IMAC_F10_run1	5612	104299	101174	20231002_LilyRix_CUTO32-RET-fusion_TMT_IMAC_F06_run1	5244	104299	101174	20231002_LilyRix_CUTO32-RET-fusion_TMT_IMAC_F06_run1	5244	Phospho (STY)	1	SGNTPNpSPR	7>>n	555>>n	1	1	SGNTPNSPR	SGNTPNpSPR;Q96EA4;ADAEALSERSGNTPNSPRLAAESKLQTEVKE;7;1;7>>n	ph_Q96EA4:555	0	0	0	1	Q96EA4 SPDLY_HUMAN Q96EA4-1 NP_060255 NP_001316570 ENSP00000265295	---	NCBI/UniProt	ENSG00000040275	54908	1	0	0	SPDL1	S	555	CCDC99	protein-coding	5q35.1	spindle apparatus coiled-coil protein 1	.	14.4217	14.302	14.0464	14.5451	14.1185	14.2843	14.5977	14.4703	14.2036	14.1426	14.1483	14.6537	14.3485	14.2988	14.1225	14.5493	14.2365	14.1012	14.6276	14.3919	14.0022	14.2791	14.1657	14.7122	14.3851	14.3004	14.0845	14.5472	14.1775	14.1928	14.6127	14.1029	14.157	14.4311	14.2108	14.6829	14.2567	14.3058	14.2908	14.4416	0.0491662	0.0341797	0.18494	0.135773	0.15076	0.76131	0.864624	0.329427	0.49805	0.516397	1	0	0	0	0	0	0	0	0.0763097	0.0464675	0.298639	0.202737	0.208016	1	0.166434	0.166434
ph_Q7Z589:210	ph_Q7Z589:210	Q7Z589	__Other	210	Q7Z589	Q7Z589	sp|Q7Z589|EMSY_HUMAN BRCA2-interacting transcriptional repressor EMSY OS=Homo sapiens OX=9606 GN=EMSY PE=1 SV=2	0.594883	4.00139	5.02317e-25	168.89	113.46	---	1;2	SDEDEKPRKRRRTNSSSSSPVVLKEVPKAVV	Phospho (STY);X;X;X;X;X;X;X;X;X;X;X;Phospho (STY);X;X;Phospho (STY);X;X;X;X;X;X;X;X;X;X;X;X;X;X;X	XXXXXXXXXXPPPPPPPPPPPPPPXXXXXXX	TNS(0.237)S(0.595)S(0.136)S(0.031)S(0.001)PVVLK	T(-33)NS(-4)S(4)S(-6.4)S(-13)S(-29)PVVLK	4	2	0.36932	---	---	10733	4647	210	210	125682	121751	20231002_LilyRix_CUTO32-RET-fusion_TMT_IMAC_F12_run2	30206	125682	121751	20231002_LilyRix_CUTO32-RET-fusion_TMT_IMAC_F12_run2	30206	125682	121751	20231002_LilyRix_CUTO32-RET-fusion_TMT_IMAC_F12_run2	30206	Phospho (STY)	1	TNSpSSSSPVVLK	4>>n	210>>n	0.595	0.595	TNSSSSSPVVLK	TNSpSSSSPVVLK;Q7Z589;SDEDEKPRKRRRTNSSSSSPVVLKEVPKAVV;4;1;4>>n	ph_Q7Z589:210	0	0	0	1	Q7Z589 NP_064578 Q7Z589-1 EMSY_HUMAN ENSP00000334130	---	NCBI/UniProt	ENSG00000158636	56946	1	0	0	EMSY	S	210	C11orf30 GL002	protein-coding	11q13.5	EMSY transcriptional repressor, BRCA2 interacting	.	15.2113	15.3082	15.3075	15.1766	15.2326	15.2939	15.3983	15.2167	15.4228	15.0438	15.4737	15.1412	15.164	15.2141	15.1143	15.1631	15.1117	15.0595	15.5897	15.3952	15.4538	15.1773	15.5309	15.2546	15.1876	15.2612	15.2109	15.1698	15.1722	15.1767	15.494	15.4383	15.5023	15.306	15.1105	15.1979	15.2199	15.1729	15.4782	15.2048	-0.0470031	0.258272	-0.0151134	0.0318897	-0.273386	0.161566	0.000972601	0.821423	0.629538	0.029098	1	0	0	0	0	0	0	0	-0.192899	0.882005	-0.0359331	0.080057	-0.648041	1	0.0170377	0.0170377
ph_P63027;Q15836:80;63	ph_P63027;Q15836:80;63	P63027;Q15836	__Other	80;63	P63027;Q15836	Q15836	sp|P63027|VAMP2_HUMAN Vesicle-associated membrane protein 2 OS=Homo sapiens OX=9606 GN=VAMP2 PE=1 SV=3;sp|Q15836|VAMP3_HUMAN Vesicle-associated membrane protein 3 OS=Homo sapiens OX=9606 GN=VAMP3 PE=1 SV=3	0.830921	6.91651	4.35253e-19	111.79	94.714	---	1	DRADALQAGASQFETSAAKLKRKYWWKNCKM;DRADALQAGASQFETSAAKLKRKYWWKNLKM	X;X;X;X;X;X;X;X;X;X;X;X;X;X;X;Phospho (STY);X;X;X;X;X;X;X;X;X;X;X;X;X;X;X	PPPPPPPPPPPPPPPPPPPXXXXXXXXXXXX	LSELDDRADALQAGASQFET(0.169)S(0.831)AAK	LS(-100)ELDDRADALQAGAS(-41)QFET(-6.9)S(6.9)AAK	21	4	-0.63005	---	---	5650	3120;3892	80;63	63	70814	69615	20231002_LilyRix_CUTO32-RET-fusion_TMT_IMAC_F08_run1	46336	70814	69615	20231002_LilyRix_CUTO32-RET-fusion_TMT_IMAC_F08_run1	46336	70814	69615	20231002_LilyRix_CUTO32-RET-fusion_TMT_IMAC_F08_run1	46336	Phospho (STY)	1	LSELDDRADALQAGASQFETpSAAK	21>>n	80>>n;63>>n	0.831	0.831	LSELDDRADALQAGASQFETSAAK	LSELDDRADALQAGASQFETpSAAK;P63027;Q15836;DRADALQAGASQFETSAAKLKRKYWWKNCKM;DRADALQAGASQFETSAAKLKRKYWWKNLKM;21;1;21>>n	ph_P63027;Q15836:80;63	0	0	0	1	P63027 Q15836 NP_004772 ENSP00000054666 VAMP2_HUMAN ENSP00000314214 VAMP3_HUMAN NP_055047	---	NCBI/UniProt	ENSG00000220205 ENSG00000049245	6844 9341	2	5	0	VAMP2 VAMP3	S	80;63	NEDHAHM SYB2 VAMP-2 CEB	protein-coding	17p13.1!1p36.23	vesicle associated membrane protein 2 ||| vesicle associated membrane protein 3	.	13.7092	13.7737	13.6222	13.5943	13.6653	13.7056	13.6832	13.7193	13.6545	13.7761	14.1917	14.1051													13.7092	13.7737	13.6222	13.5943	13.6653	13.7056	13.6832	13.6545	14.1917	13.7193	13.7761	14.1051	13.7017	13.6551	13.8431	13.8669	-0.0466335	0.14145	0.165165	0.211798	0.0237146	0.445283	0.506005	0.302505	0.215108	0.916932	1	0	0	0	0	0	0	0	-0.128005	0.204566	0.292856	0.375955	0.0298857	1	0.155052	0.155052
ph_Q96A00:136	ph_Q96A00:136	Q96A00	__Other	136	Q96A00	Q96A00	sp|Q96A00|PP14A_HUMAN Protein phosphatase 1 regulatory subunit 14A OS=Homo sapiens OX=9606 GN=PPP1R14A PE=1 SV=1	0.998703	27.8804	0.0103568	43.681	32.778	---	2;3	QPGLRQPSPSHDGSLSPLQDRARTAHP____	X;X;X;X;X;X;X;Phospho (STY);X;Phospho (STY);X;X;X;Phospho (STY);X;Phospho (STY);X;X;X;X;X;X;X;X;X;X;X;X;X;X;X	PPPPPPPPPPPPPPPPPPPPPXXXXXXXXXX	QPGLRQPS(0.204)PS(0.803)HDGS(0.995)LS(0.999)PLQDR	QPGLRQPS(-6.1)PS(6.1)HDGS(22)LS(28)PLQDR	16	3	0.52822	---	---	13334	5561	136	136	87360	85430	20231002_LilyRix_CUTO32-RET-fusion_TMT_IMAC_F12_run2	28349	87360	85430	20231002_LilyRix_CUTO32-RET-fusion_TMT_IMAC_F12_run2	28349	87360	85430	20231002_LilyRix_CUTO32-RET-fusion_TMT_IMAC_F12_run2	28349	Phospho (STY)	3	QPGLRQPSPpSHDGpSLpSPLQDR	16,14>10>>n	136,134>130>>n	0.999	0.798	QPGLRQPSPSHDGSLSPLQDR	QPGLRQPSPpSHDGpSLpSPLQDR;Q96A00;QPGLRQPSPSHDGSLSPLQDRARTAHP____;16;3;16,14>10>>n	ph_Q96A00:136	0	0	0	1	Q96A00 Q96A00-1 ENSP00000301242 NP_150281 PP14A_HUMAN	---	NCBI/UniProt	ENSG00000167641	94274	1	0	0	PPP1R14A	S	136	CPI-17 CPI17 PPP1INL	protein-coding	19q13.2	protein phosphatase 1 regulatory inhibitor subunit 14A	.													13.912	14.2159	14.2215	13.9747	14.1806	14.0149	14.3693	14.287	14.311	14.2258	14.3568	14.3393	13.912	14.2159	14.2215	13.9747	14.1806	14.0149	14.3693	14.311	14.3568	14.287	14.2258	14.3393	14.1165	14.0567	14.3457	14.284	-0.0597383	0.229214	0.167549	0.227288	-0.0616648	0.649941	0.150587	0.23803	0.0491252	0.194582	1	0	0	0	0	0	0	0	-0.105729	0.434123	0.323179	0.54539	-0.209374	1	0.197518	0.197518
ph_Q9NRR4:221	ph_Q9NRR4:221	Q9NRR4	__Other	221	Q9NRR4	Q9NRR4	sp|Q9NRR4|RNC_HUMAN Ribonuclease 3 OS=Homo sapiens OX=9606 GN=DROSHA PE=1 SV=2	0.999944	42.5244	0.00810807	62.908	46.276	---	1	HLPPYPLPKAPSERRSPERLKHYDDHRHRDH	X;X;X;X;X;X;X;X;X;X;X;X;X;X;X;Phospho (STY);X;X;X;X;X;X;X;X;X;X;X;X;X;X;X	XXXXXXXXXPPPPPPPPPPXXXXXXXXXXXX	APSERRS(1)PER	APS(-43)ERRS(43)PER	7	3	-0.95232	---	---	16391	6813	221	221	8677	8694	20231002_LilyRix_CUTO32-RET-fusion_TMT_IMAC_F10_run2	3954	8677	8694	20231002_LilyRix_CUTO32-RET-fusion_TMT_IMAC_F10_run2	3954	8677	8694	20231002_LilyRix_CUTO32-RET-fusion_TMT_IMAC_F10_run2	3954	Phospho (STY)	1	APSERRpSPER	7>>n	221>>n	1	1	APSERRSPER	APSERRpSPER;Q9NRR4;HLPPYPLPKAPSERRSPERLKHYDDHRHRDH;7;1;7>>n	ph_Q9NRR4:221	0	0	0	1	Q9NRR4 ENSP00000339845 ENSP00000425979 NP_037367 Q9NRR4-1 RNC_HUMAN NP_001369437	---	NCBI/UniProt	ENSG00000113360	29102	1	0	0	DROSHA	S	221	ETOHI2 HSA242976 RANSE3L RN3 RNASE3L RNASEN	protein-coding	5p13.3	drosha ribonuclease III	.	14.245	14.225	14.1396	14.3853	14.3029	14.2798	14.2827	14.3909	14.2082	14.1316	14.1226	14.2657	14.3	14.2245	14.0977	14.3633	14.2922	14.2448	14.3516	14.3155	14.1478	14.07	14.231	14.3046	14.2725	14.2248	14.1186	14.3743	14.2976	14.2623	14.3172	14.178	14.1768	14.3532	14.1008	14.2851	14.2053	14.3114	14.224	14.2464	0.106104	0.0186859	0.0410734	-0.0650307	0.0223874	0.138936	0.788353	0.670038	0.492113	0.815343	1	0	0	0	0	0	0	0	0.30158	0.0439303	0.0845143	-0.141511	0.0445519	1	0.0666133	0.0666133
ph_Q03164:831	ph_Q03164:831	Q03164	__Other	831	Q03164	Q03164	sp|Q03164|KMT2A_HUMAN Histone-lysine N-methyltransferase 2A OS=Homo sapiens OX=9606 GN=KMT2A PE=1 SV=5	0.750889	6.16118	4.63618e-35	121.7	110.49	---	1	PRKQTSAPAEPFSSSSPTPLFPWFTPGSQTE	X;X;X;X;X;X;X;X;X;X;X;X;X;X;X;Phospho (STY);X;X;X;X;X;X;X;X;X;X;X;X;X;X;X	XXPPPPPPPPPPPPPPPPPPPPPPPPPPPPP	KQTSAPAEPFS(0.006)S(0.029)S(0.032)S(0.751)PT(0.182)PLFPWFTPGSQTER	KQT(-61)S(-56)APAEPFS(-21)S(-14)S(-14)S(6.2)PT(-6.2)PLFPWFT(-60)PGS(-78)QT(-78)ER	14	4	0.53388	---	---	6095	3296	831	831	60373	59255	20231002_LilyRix_CUTO32-RET-fusion_TMT_IMAC_F09_run2	53618	60373	59255	20231002_LilyRix_CUTO32-RET-fusion_TMT_IMAC_F09_run2	53618	60373	59255	20231002_LilyRix_CUTO32-RET-fusion_TMT_IMAC_F09_run2	53618	Phospho (STY)	1	KQTSAPAEPFSSSpSPTPLFPWFTPGSQTER	14>>n	831>>n	0.751	0.751	KQTSAPAEPFSSSSPTPLFPWFTPGSQTER	KQTSAPAEPFSSSpSPTPLFPWFTPGSQTER;Q03164;PRKQTSAPAEPFSSSSPTPLFPWFTPGSQTE;14;1;14>>n	ph_Q03164:831	0	0	0	1	Q03164 NP_005924 ENSP00000374157 Q03164-1 KMT2A_HUMAN	---	NCBI/UniProt	ENSG00000118058	4297	1	0	0	KMT2A	S	831	ALL-1 CXXC7 HRX HTRX1 MLL MLL1 MLL1A TRX1 WDSTS	protein-coding	11q23.3	lysine methyltransferase 2A	.													13.0502	13.2	13.314	13.1703	13.3559	13.1382	13.2619	13.1621	13.323	13.3145	13.4294	13.2038	13.0502	13.2	13.314	13.1703	13.3559	13.1382	13.2619	13.323	13.4294	13.1621	13.3145	13.2038	13.1881	13.2215	13.3381	13.2268	0.0333883	0.150022	0.0387082	0.00531995	-0.111314	0.760446	0.185904	0.690555	0.951622	0.171468	1	0	0	0	0	0	0	0	0.0630152	0.331093	0.0788946	0.0107036	-0.29197	1	0.0383474	0.0383474
ph_P35611:465	ph_P35611:465	P35611	__Other	465	P35611	P35611	sp|P35611|ADDA_HUMAN Alpha-adducin OS=Homo sapiens OX=9606 GN=ADD1 PE=1 SV=2	0.82791	6.82228	4.05951e-68	169.26	144.05	---	1	SGRGDEASEEGQNGSSPKSKTKWTKEDGHRT	X;X;X;X;X;X;X;X;X;X;X;X;X;X;X;Phospho (STY);X;X;X;X;X;X;X;X;X;X;X;X;X;X;X	PPPPPPPPPPPPPPPPPPPPXXXXXXXXXXX	WLNSGRGDEASEEGQNGS(0.172)S(0.828)PK	WLNS(-120)GRGDEAS(-94)EEGQNGS(-6.8)S(6.8)PK	19	4	-0.91252	---	---	4223	2492	465	465	139136	135556	20231002_LilyRix_CUTO32-RET-fusion_TMT_IMAC_F12_run2	25190	139135	135554	20231002_LilyRix_CUTO32-RET-fusion_TMT_IMAC_F12_run2	25097	139135	135554	20231002_LilyRix_CUTO32-RET-fusion_TMT_IMAC_F12_run2	25097	Phospho (STY)	1	WLNSGRGDEASEEGQNGSpSPK	19>>n	465>>n	0.828	0.828	WLNSGRGDEASEEGQNGSSPK	WLNSGRGDEASEEGQNGSpSPK;P35611;SGRGDEASEEGQNGSSPKSKTKWTKEDGHRT;19;1;19>>n	ph_P35611:465	0	0	0	1	P35611 NP_001341686 NP_001341683 ADDA_HUMAN P35611-1 NP_001341688	---	NCBI/UniProt	ENSG00000087274	118	1	0	0	ADD1	S	465	ADDA	protein-coding	4p16.3	adducin 1	.	15.7452	15.808	15.8359	15.853	15.7993	15.7571	15.8326	15.8286	15.8461	15.8386	15.8678	15.7801	15.7591	15.7132	15.835	15.8398	15.8271	15.7239	15.7772	15.7945	15.8087	15.7418	15.8425	15.7337	15.7521	15.7606	15.8355	15.8464	15.8132	15.7405	15.8049	15.8274	15.8552	15.8116	15.7902	15.7569	15.7827	15.8	15.8292	15.7862	0.0172844	0.0464151	0.00347531	-0.0138091	-0.0429398	0.695342	0.21895	0.916962	0.720363	0.117647	1	0	0	0	0	0	0	0	0.0522256	0.17498	0.0114385	-0.0443518	-0.199773	-1	-0.00109611	0.00109611
ph_P12270:1838	ph_P12270:1838	P12270	__Other	1838	P12270	P12270	sp|P12270|TPR_HUMAN Nucleoprotein TPR OS=Homo sapiens OX=9606 GN=TPR PE=1 SV=3	0.837144	7.26691	5.26938e-104	173.95	154.23	---	1	PSSSLPKRTREEEEDSTIEASDQVSDDTVEM	X;X;X;X;X;X;X;X;X;X;X;X;X;X;X;Phospho (STY);X;X;X;X;X;X;X;X;X;X;X;X;X;X;Oxidation (M)	XXXXXXXPPPPPPPPPPPPPPPPPPPPPPPP	RT(0.006)REEEEDS(0.837)T(0.157)IEASDQVSDDTVEMPLPK	RT(-22)REEEEDS(7.3)T(-7.3)IEAS(-65)DQVS(-99)DDT(-120)VEMPLPK	9	4	-0.71916	---	---	3181	2037	1838	1838	98759	95984	20231002_LilyRix_CUTO32-RET-fusion_TMT_IMAC_F03_run2	37841	126989	123078	20231002_LilyRix_CUTO32-RET-fusion_TMT_IMAC_F02_run1	42198	98759	95984	20231002_LilyRix_CUTO32-RET-fusion_TMT_IMAC_F03_run2	37841	Phospho (STY)	1	RTREEEEDpSTIEASDQVSDDTVEMPLPK	9>>n	1838>>n	0.837	0.837	RTREEEEDSTIEASDQVSDDTVEMPLPK	RTREEEEDpSTIEASDQVSDDTVEMPLPK;P12270;PSSSLPKRTREEEEDSTIEASDQVSDDTVEM;9;1;9>>n	ph_P12270:1838	0	0	0	1	P12270 P12270-1 ENSP00000356448 NP_003283 TPR_HUMAN	---	NCBI/UniProt	ENSG00000047410	7175	1	0	0	TPR	S	1838	---	protein-coding	1q31.1	translocated promoter region, nuclear basket protein	.	13.6102	13.6687	13.6492	13.736	13.7024	13.7111	13.4463	13.5896	13.7489	13.7782	13.6193	13.5172	13.6022	13.6324	13.6498	13.6225	13.7448	13.6004	13.6495	13.7252	13.67	13.7897	13.7073	13.7704	13.6062	13.6506	13.6495	13.6792	13.7236	13.6557	13.5479	13.7094	13.6633	13.6574	13.784	13.6438	13.6354	13.6862	13.6402	13.6951	0.0507572	0.00478508	0.0596311	0.00887389	0.054846	0.115119	0.931537	0.312441	0.868397	0.450197	1	0	0	0	0	0	0	0	0.218297	0.01214	0.173573	0.0233197	0.137875	1	0.113041	0.113041
ph_Q6UN15:244	ph_Q6UN15:244	Q6UN15	__Other	244	Q6UN15	Q6UN15	sp|Q6UN15|FIP1_HUMAN Pre-mRNA 3'-end-processing factor FIP1 OS=Homo sapiens OX=9606 GN=FIP1L1 PE=1 SV=1	0.639597	4.70487	0.000517666	67.645	41.779	---	1	GRFNLFKVQQGRTGNSEKETALPSTKAEFTS	X;X;X;X;X;X;X;X;X;X;X;X;X;X;X;Phospho (STY);X;X;X;X;X;X;X;X;X;X;X;X;X;X;X	XXXXXXXXXXXXPPPPPPPPPPPPPPXXXXX	T(0.144)GNS(0.64)EKET(0.216)ALPSTK	T(-6.5)GNS(4.7)EKET(-4.7)ALPS(-44)T(-49)K	4	3	-0.026425	---	---	10084	4466	244	244	122638	118658	20231002_LilyRix_CUTO32-RET-fusion_TMT_IMAC_F01_run2	23278	122638	118658	20231002_LilyRix_CUTO32-RET-fusion_TMT_IMAC_F01_run2	23278	122638	118658	20231002_LilyRix_CUTO32-RET-fusion_TMT_IMAC_F01_run2	23278	Phospho (STY)	1	TGNpSEKETALPSTK	4>>n	244>>n	0.64	0.64	TGNSEKETALPSTK	TGNpSEKETALPSTK;Q6UN15;GRFNLFKVQQGRTGNSEKETALPSTKAEFTS;4;1;4>>n	ph_Q6UN15:244	0	0	0	1	Q6UN15 ENSP00000336752 FIP1_HUMAN Q6UN15-1 NP_112179	---	NCBI/UniProt	ENSG00000145216	81608	1	0	0	FIP1L1	S	244	FIP1 Rhe hFip1	protein-coding	4q12	factor interacting with PAPOLA and CPSF1	.													13.3259	13.235	13.2343	13.2221	13.297	13.3615	13.421	13.3088	13.3714	13.4259	13.4537	13.3658	13.3259	13.235	13.2343	13.2221	13.297	13.3615	13.421	13.3714	13.4537	13.3088	13.4259	13.3658	13.265	13.2935	13.4154	13.3668	0.0285023	0.150313	0.101791	0.0732891	-0.0485211	0.604562	0.0196915	0.0894612	0.237785	0.312926	1	0	0	0	0	0	0	0	0.0789268	0.506351	0.326672	0.21382	-0.156466	1	0.193861	0.193861
ph_P33176:933	ph_P33176:933	P33176	__Other	933	P33176	P33176	sp|P33176|KINH_HUMAN Kinesin-1 heavy chain OS=Homo sapiens OX=9606 GN=KIF5B PE=1 SV=1	0.966223	14.5655	2.6227e-06	91.181	77.009	---	1	AQIAKPIRPGQHPAASPTHPSAIRGGGAFVQ	X;X;X;X;X;X;X;X;X;X;X;X;X;X;X;Phospho (STY);X;X;X;X;X;X;X;X;X;X;X;X;X;X;X	XXXXXPPPPPPPPPPPPPPPPPPPXXXXXXX	PIRPGQHPAAS(0.966)PT(0.034)HPSAIR	PIRPGQHPAAS(15)PT(-15)HPS(-51)AIR	11	4	0.59536	---	---	4098	2448	933	933	82756	81156	20231002_LilyRix_CUTO32-RET-fusion_TMT_IMAC_F11_run1	8941	82757	81157	20231002_LilyRix_CUTO32-RET-fusion_TMT_IMAC_F11_run2	8729	82757	81157	20231002_LilyRix_CUTO32-RET-fusion_TMT_IMAC_F11_run2	8729	Phospho (STY)	1	PIRPGQHPAApSPTHPSAIR	11>>n	933>>n	0.966	0.966	PIRPGQHPAASPTHPSAIR	PIRPGQHPAApSPTHPSAIR;P33176;AQIAKPIRPGQHPAASPTHPSAIRGGGAFVQ;11;1;11>>n	ph_P33176:933	0	0	0	1	P33176 KINH_HUMAN ENSP00000307078 NP_004512	---	NCBI/UniProt	ENSG00000170759	3799	1	0	0	KIF5B	S	933	HEL-S-61 KINH KNS KNS1 UKHC	protein-coding	10p11.22	kinesin family member 5B	.	12.3298	12.0261	12.369	12.236	12.5628	13.1955	13.2159	12.701	12.819	12.6071	12.5265	12.3458	12.8141	12.5371	12.4484	12.6679	12.8353	12.4795	12.5805	12.5323	12.7126	12.6135	12.6007	12.3288	12.5719	12.2816	12.4087	12.452	12.6991	12.8375	12.8982	12.7658	12.5636	12.6166	12.6103	12.3373	12.4207	12.6628	12.7425	12.5214	0.242088	0.321791	0.100661	-0.141427	-0.22113	0.166061	0.0678691	0.465014	0.388337	0.174372	1	0	0	0	0	0	0	0	0.43447	0.613153	0.182957	-0.241034	-0.409551	1	0.115999	0.115999
ph_Q7Z6E9:1560	ph_Q7Z6E9:1560	Q7Z6E9	__Other	1560	Q7Z6E9	Q7Z6E9	sp|Q7Z6E9|RBBP6_HUMAN E3 ubiquitin-protein ligase RBBP6 OS=Homo sapiens OX=9606 GN=RBBP6 PE=1 SV=1	0.994838	22.8493	0.0457724	41.052	10.994	---	1	HKATYDTKRPNEETKSVDKNPCKDREKHVLE	X;X;X;X;X;X;X;X;X;X;X;X;X;X;X;Phospho (STY);X;X;X;X;X;X;X;X;X;X;X;X;X;X;X	XXXXXXXXXPPPPPPPPPPXXXXXXXXXXXX	PNEET(0.005)KS(0.995)VDK	PNEET(-23)KS(23)VDK	7	4	-0.69029	---	---	10800	4662	1560	1560	82843	81197	20231002_LilyRix_CUTO32-RET-fusion_TMT_IMAC_F11_run1	14232	82843	81197	20231002_LilyRix_CUTO32-RET-fusion_TMT_IMAC_F11_run1	14232	82843	81197	20231002_LilyRix_CUTO32-RET-fusion_TMT_IMAC_F11_run1	14232	Phospho (STY)	1	PNEETKpSVDK	7>>n	1560>>n	0.995	0.995	PNEETKSVDK	PNEETKpSVDK;Q7Z6E9;HKATYDTKRPNEETKSVDKNPCKDREKHVLE;7;1;7>>n	ph_Q7Z6E9:1560	0	0	0	1	Q7Z6E9 ENSP00000317872 RBBP6_HUMAN NP_008841 Q7Z6E9-1	---	NCBI/UniProt	ENSG00000122257	5930	1	0	0	RBBP6	S	1560	MY038 P2P-R PACT RBQ-1 SNAMA	protein-coding	16p12.1	RB binding protein 6, ubiquitin ligase	.	13.0109	13.1047	13.2588	12.9532	13.3001	13.097	13.0999	13.2038	13.0138	12.9141	13.1895	13.3537													13.0109	13.1047	13.2588	12.9532	13.3001	13.097	13.0999	13.0138	13.1895	13.2038	12.9141	13.3537	13.1248	13.1167	13.1011	13.1572	-0.00807432	-0.0237335	0.0323824	0.0404567	0.0561159	0.951466	0.802827	0.840126	0.817564	0.716545	1	0	0	0	0	0	0	0	-0.0132083	-0.0475778	0.0494965	0.0594902	0.0901285	1	0.0276658	0.0276658
ph_Q13620:52	ph_Q13620:52	Q13620	__Other	52	Q13620	Q13620	sp|Q13620|CUL4B_HUMAN Cullin-4B OS=Homo sapiens OX=9606 GN=CUL4B PE=1 SV=4	0.935018	11.6602	1.25191e-14	120.4	107.26	---	2	EVRSATDGNTSTTPPTSAKKRKLNSSSSSSS	X;X;X;X;X;X;X;X;X;X;X;Phospho (STY);Phospho (STY);X;X;Phospho (STY);X;X;X;X;X;X;X;X;X;X;X;X;X;X;X	XXXPPPPPPPPPPPPPPPPPPXXXXXXXXXX	SATDGNT(0.004)S(0.047)T(0.413)T(0.536)PPT(0.935)S(0.065)AK	S(-58)AT(-51)DGNT(-22)S(-11)T(-1.1)T(1.1)PPT(12)S(-12)AK	13	3	0.2324	---	---	20859	3583	52	52	100766	97919	20231002_LilyRix_CUTO32-RET-fusion_TMT_IMAC_F02_run2	20596	100765	97917	20231002_LilyRix_CUTO32-RET-fusion_TMT_IMAC_F02_run1	20977	100765	97917	20231002_LilyRix_CUTO32-RET-fusion_TMT_IMAC_F02_run1	20977	Phospho (STY)	2	SATDGNTSTpTPPpTSAK	13>>10>n	52>>49>n	0.935	0.501	SATDGNTSTTPPTSAK	SATDGNTSTpTPPpTSAK;Q13620;EVRSATDGNTSTTPPTSAKKRKLNSSSSSSS;13;2;13>>10>n	ph_Q13620:52	0	0	0	1	Q13620 NP_003579 Q13620-2 CUL4B_HUMAN ENSP00000505084	---	NCBI/UniProt	ENSG00000158290	8450	1	0	0	CUL4B	T	52	CUL-4B MRXHF2 MRXS15 MRXSC SFM2	protein-coding	Xq24	cullin 4B	.	15.0715	15.1385	15.1201	15.1134	15.0478	15.1802	15.2169	15.1716	15.1798	15.2064	15.0832	15.1579	14.9941	15.0924	15.0298	15.2204	15.2105	15.2514	15.1931	15.1793	15.1002	15.3156	15.1805	15.3051	15.0328	15.1154	15.075	15.1669	15.1292	15.2158	15.205	15.14	15.1319	15.1754	15.261	15.2315	15.0744	15.1706	15.159	15.2226	0.0962328	0.0845691	0.148243	0.0520104	0.0636741	0.0499273	0.0637449	0.0129102	0.216489	0.13605	1	0	0	0	0	0	0	0	0.353925	0.317973	0.52919	0.185915	0.234864	1	0.324373	0.324373
ph_Q9HAU0:161	ph_Q9HAU0:161	Q9HAU0	__Other	161	Q9HAU0	Q9HAU0	sp|Q9HAU0|PKHA5_HUMAN Pleckstrin homology domain-containing family A member 5 OS=Homo sapiens OX=9606 GN=PLEKHA5 PE=1 SV=1	0.943344	12.2142	1.84562e-07	97.095	82.364	---	1	SRASKKVHNFGKRSNSIKRNPNAPVVRRGWL	X;X;X;X;X;X;X;X;X;X;X;X;X;X;X;Phospho (STY);X;X;X;X;X;X;X;X;X;X;X;X;X;X;X	XXXXXXXXXXXXXPPPPPPPPPPPPPPXXXX	S(0.057)NS(0.943)IKRNPNAPVVR	S(-12)NS(12)IKRNPNAPVVR	3	4	-0.059809	---	---	16021	6643	161	161	109628	106255	20231002_LilyRix_CUTO32-RET-fusion_TMT_IMAC_F03_run1	13979	109629	106256	20231002_LilyRix_CUTO32-RET-fusion_TMT_IMAC_F03_run2	13887	109629	106256	20231002_LilyRix_CUTO32-RET-fusion_TMT_IMAC_F03_run2	13887	Phospho (STY)	1	SNpSIKRNPNAPVVR	3>>n	161>>n	0.943	0.943	SNSIKRNPNAPVVR	SNpSIKRNPNAPVVR;Q9HAU0;SRASKKVHNFGKRSNSIKRNPNAPVVRRGWL;3;1;3>>n	ph_Q9HAU0:161	0	0	0	1	Q9HAU0 ENSP00000299275 PKHA5_HUMAN Q9HAU0-1 NP_061885	---	NCBI/UniProt	ENSG00000052126	54477	1	0	0	PLEKHA5	S	161	PEPP-2 PEPP2	protein-coding	12p12.3	pleckstrin homology domain containing A5	.	14.6473	14.4565	14.3594	14.1105	14.2202	14.615	14.5125	14.388	14.3452	14.6773	14.6905	14.7602	14.6061	14.3383	14.3153	14.1678	14.241	14.5755	14.5384	14.2994	14.4003	14.6566	14.6478	14.8004	14.6267	14.3974	14.3373	14.1391	14.2306	14.5953	14.5254	14.3728	14.6691	14.3437	14.667	14.7803	14.4538	14.3217	14.5224	14.597	-0.132148	0.0686289	0.14318	0.275328	0.0745511	0.475365	0.60627	0.422067	0.223371	0.662039	1	0	0	0	0	0	0	0	-0.206592	0.122129	0.231598	0.423357	0.115557	1	0.13721	0.13721
ph_Q8WYP5:509	ph_Q8WYP5:509	Q8WYP5	__Other	509	Q8WYP5	Q8WYP5	sp|Q8WYP5|ELYS_HUMAN Protein ELYS OS=Homo sapiens OX=9606 GN=AHCTF1 PE=1 SV=3	0.864947	8.06501	3.34578e-05	81.807	67.777	---	1	GFQKETLTFLKKSGPSLNELIPDGYNRCLVA	X;X;X;X;X;X;X;X;X;X;X;X;X;X;X;Phospho (STY);X;X;X;X;X;X;X;X;X;X;X;X;X;X;X	XXXXXXXXXXXXPPPPPPPPPPPPPPPXXXX	S(0.135)GPS(0.865)LNELIPDGYNR	S(-8.1)GPS(8.1)LNELIPDGY(-53)NR	4	3	-0.15794	---	---	12914	5402	509	509	104365	101246	20231002_LilyRix_CUTO32-RET-fusion_TMT_IMAC_F07_run1	49843	104366	101248	20231002_LilyRix_CUTO32-RET-fusion_TMT_IMAC_F07_run2	50120	104366	101248	20231002_LilyRix_CUTO32-RET-fusion_TMT_IMAC_F07_run2	50120	Phospho (STY)	1	SGPpSLNELIPDGYNR	4>>n	509>>n	0.865	0.865	SGPSLNELIPDGYNR	SGPpSLNELIPDGYNR;Q8WYP5;GFQKETLTFLKKSGPSLNELIPDGYNRCLVA;4;1;4>>n	ph_Q8WYP5:509	0	0	0	1	Q8WYP5 Q8WYP5-1 ENSP00000497061 NP_001310271 ELYS_HUMAN	---	NCBI/UniProt	ENSG00000153207	25909	1	0	0	AHCTF1	S	509	ELYS MST108 MSTP108 TMBS62	protein-coding	1q44	AT-hook containing transcription factor 1	.	13.8869	13.7121	13.8154	13.7921	13.7438	13.9267	13.8613	13.8613	13.8694	13.89	13.9484	13.9446	13.9745	13.8061	13.9906	13.8372	13.777	13.844	13.9266	13.8892	13.7563	13.8217	13.7966	13.9537	13.9307	13.7591	13.903	13.8146	13.7604	13.8854	13.8939	13.8129	13.8725	13.8753	13.8558	13.9491	13.8643	13.8201	13.8598	13.8934	-0.0441414	-0.0045195	0.0291214	0.0732628	0.0336409	0.535062	0.943569	0.661683	0.190486	0.419981	1	0	0	0	0	0	0	0	-0.109493	-0.0106775	0.0722698	0.229694	0.112583	1	0.0588752	0.0588752
ph_P11137:1799	ph_P11137:1799	P11137	__Other	1799	P11137	P11137	sp|P11137|MTAP2_HUMAN Microtubule-associated protein 2 OS=Homo sapiens OX=9606 GN=MAP2 PE=1 SV=4	0.628268	0	5.32549e-37	119.39	104.23	---	3	GRSSVASPRRLSNVSSSGSINLLESPQLATL	X;X;Phospho (STY);Phospho (STY);X;X;Phospho (STY);X;X;X;X;Phospho (STY);X;X;Phospho (STY);Phospho (STY);X;X;Phospho (STY);X;X;X;X;X;X;X;X;X;X;X;X	XXXXXXXXXPPPPPPPPPPPPPPPPPPPPPP	RLS(0.069)NVS(0.809)S(0.628)S(0.628)GS(0.865)INLLESPQLATLAEDVTAALAK	RLS(-12)NVS(4)S(0)S(0)GS(4.5)INLLES(-40)PQLAT(-45)LAEDVT(-64)AALAK	7	4	0.227	---	---	3101	2000	1799	1799	94402	92100	20231002_LilyRix_CUTO32-RET-fusion_TMT_IMAC_F04_run1	59792	94405	92103	20231002_LilyRix_CUTO32-RET-fusion_TMT_IMAC_F07_run2	56484	94405	92103	20231002_LilyRix_CUTO32-RET-fusion_TMT_IMAC_F07_run2	56484	Phospho (STY)	3	RLSNVpSpSSGpSINLLESPQLATLAEDVTAALAK	10>6>7,n	1802>1798>1799,n	0.628	0.439	RLSNVSSSGSINLLESPQLATLAEDVTAALAK	RLSNVpSpSSGpSINLLESPQLATLAEDVTAALAK;P11137;GRSSVASPRRLSNVSSSGSINLLESPQLATL;7;3;10>6>7,n	ph_P11137:1799	0	0	0	1	P11137 NP_001362455 ENSP00000376032 ENSP00000392164 MTAP2_HUMAN NP_114035 NP_001362457 NP_001350840 NP_001350842 P11137-1	---	NCBI/UniProt	ENSG00000078018	4133	1	0	0	MAP2	S	1799	MAP-2 MAP2A MAP2B MAP2C	protein-coding	2q34	microtubule associated protein 2	.	13.0907	13.2063	13.1729	13.3328	13.2528	13.3728	12.97	13.145	13.1379	13.052	13.1592	13.1564													13.0907	13.2063	13.1729	13.3328	13.2528	13.3728	12.97	13.1379	13.1592	13.145	13.052	13.1564	13.1566	13.3195	13.089	13.1178	0.16285	-0.0675934	-0.0388341	-0.201684	0.0287592	0.0297408	0.395539	0.460999	0.0141479	0.701322	1	0	0	0	0	0	0	0	0.498612	-0.165007	-0.11428	-0.610717	0.0665679	-1	-0.0649648	0.0649648
ph_P11137:1800	ph_P11137:1800	P11137	__Other	1800	P11137	P11137	sp|P11137|MTAP2_HUMAN Microtubule-associated protein 2 OS=Homo sapiens OX=9606 GN=MAP2 PE=1 SV=4	0.62801	0	1.39921e-28	110.57	96.67	---	3	RSSVASPRRLSNVSSSGSINLLESPQLATLA	X;Phospho (STY);Phospho (STY);X;X;Phospho (STY);X;X;X;X;X;X;X;X;X;X;X;X;X;X;X;X;X;X;X;X;X;X;X;X;X	XXXXXXXXXXXXXXXXXXXXXXXXXXXXXXX	RLS(0.069)NVS(0.809)S(0.628)S(0.628)GS(0.865)INLLESPQLATLAEDVTAALAK	RLS(-12)NVS(4)S(0)S(0)GS(4.5)INLLES(-40)PQLAT(-45)LAEDVT(-64)AALAK	8	4	0.227	---	---	3102	2000	1800	1800	94402	92100	20231002_LilyRix_CUTO32-RET-fusion_TMT_IMAC_F04_run1	59792	94401	92099	20231002_LilyRix_CUTO32-RET-fusion_TMT_IMAC_F03_run2	59349	94401	92099	20231002_LilyRix_CUTO32-RET-fusion_TMT_IMAC_F03_run2	59349	Phospho (STY)	3	RLSNVpSSpSGpSINLLESPQLATLAEDVTAALAK	10>6>8,n	1802>1798>1800,n	0.628	0.439	RLSNVSSSGSINLLESPQLATLAEDVTAALAK	RLSNVpSSpSGpSINLLESPQLATLAEDVTAALAK;P11137;RSSVASPRRLSNVSSSGSINLLESPQLATLA;8;3;10>6>8,n	ph_P11137:1800	0	0	0	1	P11137 NP_114035 NP_001350840 NP_001362457 ENSP00000376032 NP_001362455 MTAP2_HUMAN ENSP00000392164 P11137-1 NP_001350842	---	NCBI/UniProt	ENSG00000078018	4133	1	0	0	MAP2	S	1800	MAP-2 MAP2A MAP2B MAP2C	protein-coding	2q34	microtubule associated protein 2	.	13.0907	13.2063	13.1729	13.3328	13.2528	13.3728	12.97	13.145	13.1379	13.052	13.1592	13.1564													13.0907	13.2063	13.1729	13.3328	13.2528	13.3728	12.97	13.1379	13.1592	13.145	13.052	13.1564	13.1566	13.3195	13.089	13.1178	0.16285	-0.0675934	-0.0388341	-0.201684	0.0287592	0.0297408	0.395539	0.460999	0.0141479	0.701322	1	0	0	0	0	0	0	0	0.498612	-0.165007	-0.11428	-0.610717	0.0665679	-1	-0.0649648	0.0649648
ph_Q2NL68:454	ph_Q2NL68:454	Q2NL68	__Other	454	Q2NL68	Q2NL68	sp|Q2NL68|PRSR3_HUMAN Proline and serine-rich protein 3 OS=Homo sapiens OX=9606 GN=PROSER3 PE=1 SV=1	0.976486	14.3782	0.000145262	61.039	50.801	---	2;3	RLSFLLDQAEDLGSWSPPAGSPPRSPRRLLR	X;X;X;X;X;X;X;X;X;X;X;X;X;Phospho (STY);X;Phospho (STY);X;X;X;X;Phospho (STY);X;X;X;Phospho (STY);X;X;X;X;X;X	XPPPPPPPPPPPPPPPPPPPPPPPPPPXXXX	LSFLLDQAEDLGS(0.974)WS(0.976)PPAGS(0.694)PPRS(0.356)PR	LS(-51)FLLDQAEDLGS(14)WS(14)PPAGS(3.2)PPRS(-3.2)PR	15	3	-0.04897	---	---	8458	3989	454	454	70870	69665	20231002_LilyRix_CUTO32-RET-fusion_TMT_IMAC_F02_run2	57132	70870	69665	20231002_LilyRix_CUTO32-RET-fusion_TMT_IMAC_F02_run2	57132	70870	69665	20231002_LilyRix_CUTO32-RET-fusion_TMT_IMAC_F02_run2	57132	Phospho (STY)	3	LSFLLDQAEDLGpSWpSPPAGpSPPRSPR	15,13>20>>n	454,452>459>>n	0.976	0.66	LSFLLDQAEDLGSWSPPAGSPPRSPR	LSFLLDQAEDLGpSWpSPPAGpSPPRSPR;Q2NL68;RLSFLLDQAEDLGSWSPPAGSPPRSPRRLLR;15;3;15,13>20>>n	ph_Q2NL68:454	0	0	0	1	Q2NL68 Q2NL68-1 PRSR3_HUMAN NP_001034976 ENSP00000380116	---	NCBI/UniProt	ENSG00000167595	148137	1	0	0	PROSER3	S	454	C19orf55	protein-coding	19q13.12	proline and serine rich 3	.	12.1371	11.942	11.9452	12.041	12.2626	12.1067	12.4144	12.1334	12.2782	12.1625	12.1307	12.1772	12.0948	12.0241	12.1583	12.0691	12.0991	12.2	12.1354	12.0637	12.1054	12.1504	12.0768	12.1679	12.1159	11.983	12.0518	12.055	12.1809	12.1533	12.2749	12.1918	12.1037	12.0985	12.1564	12.1726	12.0502	12.1297	12.1901	12.1425	0.0795022	0.13989	0.0922631	0.0127609	-0.0476265	0.215846	0.0931632	0.123165	0.790829	0.449265	1	0	0	0	0	0	0	0	0.23008	0.379726	0.28968	0.0360632	-0.128647	1	0.161381	0.161381
ph_Q2NL68:459	ph_Q2NL68:459	Q2NL68	__Other	459	Q2NL68	Q2NL68	sp|Q2NL68|PRSR3_HUMAN Proline and serine-rich protein 3 OS=Homo sapiens OX=9606 GN=PROSER3 PE=1 SV=1	0.904421	10.1036	0.000145262	61.039	50.801	---	2;3	LDQAEDLGSWSPPAGSPPRSPRRLLRREGDS	X;X;X;X;X;X;X;X;Phospho (STY);X;Phospho (STY);X;X;X;X;Phospho (STY);X;X;X;Phospho (STY);X;X;X;X;X;X;X;X;X;X;X	PPPPPPPPPPPPPPPPPPPPPPXXXXXXXXX	LS(0.007)FLLDQAEDLGS(0.237)WS(0.76)PPAGS(0.904)PPRS(0.091)PR	LS(-21)FLLDQAEDLGS(-5.2)WS(5.2)PPAGS(10)PPRS(-10)PR	20	4	-0.20406	---	---	8459	3989	459	459	70873	69667	20231002_LilyRix_CUTO32-RET-fusion_TMT_IMAC_F04_run2	56343	70870	69665	20231002_LilyRix_CUTO32-RET-fusion_TMT_IMAC_F02_run2	57132	70870	69665	20231002_LilyRix_CUTO32-RET-fusion_TMT_IMAC_F02_run2	57132	Phospho (STY)	2	LSFLLDQAEDLGSWpSPPAGpSPPRSPR	20>15>>n	459>454>>n	0.904	0.687	LSFLLDQAEDLGSWSPPAGSPPRSPR	LSFLLDQAEDLGSWpSPPAGpSPPRSPR;Q2NL68;LDQAEDLGSWSPPAGSPPRSPRRLLRREGDS;20;2;20>15>>n	ph_Q2NL68:459	0	0	0	1	Q2NL68 ENSP00000380116 NP_001034976 PRSR3_HUMAN Q2NL68-1	---	NCBI/UniProt	ENSG00000167595	148137	1	0	0	PROSER3	S	459	C19orf55	protein-coding	19q13.12	proline and serine rich 3	.	12.1371	11.942	11.9452	12.041	12.2626	12.1067	12.4144	12.1334	12.2782	12.1625	12.1307	12.1772	12.0948	12.0241	12.1583	12.0691	12.0991	12.2	12.1354	12.0637	12.1054	12.1504	12.0768	12.1679	12.1159	11.983	12.0518	12.055	12.1809	12.1533	12.2749	12.1918	12.1037	12.0985	12.1564	12.1726	12.0502	12.1297	12.1901	12.1425	0.0795022	0.13989	0.0922631	0.0127609	-0.0476265	0.215846	0.0931632	0.123165	0.790829	0.449265	1	0	0	0	0	0	0	0	0.23008	0.379726	0.28968	0.0360632	-0.128647	1	0.161381	0.161381
ph_Q9UQ35:2688	ph_Q9UQ35:2688	Q9UQ35	__Other	2688	Q9UQ35	Q9UQ35	sp|Q9UQ35|SRRM2_HUMAN Serine/arginine repetitive matrix protein 2 OS=Homo sapiens OX=9606 GN=SRRM2 PE=1 SV=2	0.989157	20.2738	0.000211767	78.285	59.54	---	1;2;3	RRSRSPRKPIDSLRDSRSLSYSPVERRRPSP	X;X;X;X;X;X;X;X;X;X;X;X;X;X;X;Phospho (STY);X;Phospho (STY);X;Phospho (STY);Phospho (STY);Phospho (STY);X;X;X;X;X;X;X;Phospho (STY);X	XXXXXXXPPPPPPPPPPPPPPPPPPPXXXXX	DS(0.989)RS(0.99)LS(0.564)Y(0.011)S(0.446)PVER	DS(20)RS(21)LS(1.1)Y(-25)S(-1.1)PVER	2	3	0.54044	---	---	18209	7430	2688	2688	21374	21227	20231002_LilyRix_CUTO32-RET-fusion_TMT_IMAC_F05_run2	27532	21368	21222	20231002_LilyRix_CUTO32-RET-fusion_TMT_IMAC_F02_run1	17507	21368	21222	20231002_LilyRix_CUTO32-RET-fusion_TMT_IMAC_F02_run1	17507	Phospho (STY)	3	DpSRpSLpSYSPVER	4,2>>6>n	2690,2688>>2692>n	0.989	0.552	DSRSLSYSPVER	DpSRpSLpSYSPVER;Q9UQ35;RRSRSPRKPIDSLRDSRSLSYSPVERRRPSP;2;3;4,2>>6>n	ph_Q9UQ35:2688	0	0	0	1	Q9UQ35 ENSP00000301740 NP_057417 Q9UQ35-1 SRRM2_HUMAN	---	NCBI/UniProt	ENSG00000167978	23524	1	0	0	SRRM2	S	2688	300-KD CWF21 Cwc21 HSPC075 SRL300 SRm300	protein-coding	16p13.3	serine/arginine repetitive matrix 2	.	15.7132	15.6329	15.6476	15.8085	15.7426	15.6959	15.7835	15.7398	15.7443	15.9133	15.6573	15.6441	15.7166	15.6377	15.6126	15.774	15.7388	15.7586	15.7143	15.635	15.7665	15.8343	15.7393	15.6974	15.7149	15.6353	15.6301	15.7912	15.7407	15.7272	15.7489	15.7554	15.6983	15.6874	15.8738	15.6708	15.6601	15.7531	15.7342	15.744	0.0929565	0.0740931	0.0838842	-0.00907222	0.00979109	0.0569757	0.0976547	0.32927	0.904331	0.896448	1	0	0	0	0	0	0	0	0.340098	0.2736	0.201171	-0.0199049	0.02156	1	0.163305	0.163305
ph_Q14683:957	ph_Q14683:957	Q14683	__Other	957	Q14683	Q14683	sp|Q14683|SMC1A_HUMAN Structural maintenance of chromosomes protein 1A OS=Homo sapiens OX=9606 GN=SMC1A PE=1 SV=2	0.95535	13.3043	1.89972e-121	203.5	189.76	---	1;2	LSKGTMDDISQEEGSSQGEDSVSGSQRISSI	X;X;X;X;X;Oxidation (M);X;X;X;X;X;X;X;X;X;Phospho (STY);X;X;X;X;X;X;X;X;Phospho (STY);X;X;X;X;Phospho (STY);X	XXXPPPPPPPPPPPPPPPPPPPPPPPPXXXX	GTMDDISQEEGS(0.045)S(0.955)QGEDSVSGSQR	GT(-130)MDDIS(-96)QEEGS(-13)S(13)QGEDS(-50)VS(-65)GS(-77)QR	13	3	-1.2947	---	---	7629	3709	957	957	44685	44023	20231002_LilyRix_CUTO32-RET-fusion_TMT_IMAC_F05_run1	25482	44685	44023	20231002_LilyRix_CUTO32-RET-fusion_TMT_IMAC_F05_run1	25482	44685	44023	20231002_LilyRix_CUTO32-RET-fusion_TMT_IMAC_F05_run1	25482	Phospho (STY)	1	GTMDDISQEEGSpSQGEDSVSGSQR	13>>n	957>>n	0.955	0.955	GTMDDISQEEGSSQGEDSVSGSQR	GTMDDISQEEGSpSQGEDSVSGSQR;Q14683;LSKGTMDDISQEEGSSQGEDSVSGSQRISSI;13;1;13>>n	ph_Q14683:957	0	0	0	1	Q14683 ENSP00000323421 NP_006297 SMC1A_HUMAN	---	NCBI/UniProt	ENSG00000072501	8243	1	0	0	SMC1A	S	957	CDLS2 DEE85 DXS423E EIEE85 SB1.8 SMC1 SMC1L1 SMC1alpha SMCB	protein-coding	Xp11.22	structural maintenance of chromosomes 1A	.	14.8029	14.7803	14.9035	14.7712	14.9487	14.9451	14.7958	14.9147	14.9922	14.9486	14.9945	14.9639	14.9192	14.7985	14.8709	14.7488	14.8752	14.8602	14.7162	14.9449	14.9555	14.9605	14.9232	14.9858	14.8611	14.7894	14.8872	14.76	14.912	14.9027	14.756	14.9739	14.9589	14.9298	14.9545	14.9749	14.8459	14.8582	14.8962	14.9531	0.0123185	0.0503602	0.107193	0.0948743	0.0568326	0.842325	0.560705	0.0497713	0.187433	0.505152	1	0	0	0	0	0	0	0	0.0302981	0.112489	0.37373	0.262656	0.129828	1	0.1818	0.1818
ph_Q9Y2W1:324	ph_Q9Y2W1:324	Q9Y2W1	__Other	324	Q9Y2W1	Q9Y2W1	sp|Q9Y2W1|TR150_HUMAN Thyroid hormone receptor-associated protein 3 OS=Homo sapiens OX=9606 GN=THRAP3 PE=1 SV=2	0.516891	2.22903	0.000778078	62.183	52.472	---	1	LSPSKKSPVGKSPPSTGSTYGSSQKEESAAS	X;X;X;X;X;X;X;X;X;X;X;X;X;X;X;Phospho (STY);X;X;X;X;X;X;X;X;X;X;X;X;X;X;X	XXXXXXXXXXXPPPPPPPPPPPPPPPPPPPP	S(0.06)PPS(0.309)T(0.517)GS(0.051)T(0.051)Y(0.007)GS(0.002)S(0.002)QKEESAASGGAAYTKR	S(-9.4)PPS(-2.2)T(2.2)GS(-10)T(-10)Y(-19)GS(-23)S(-23)QKEES(-31)AAS(-41)GGAAY(-55)T(-52)KR	5	4	-0.13098	---	---	23023	7523	324	324	110554	107128	20231002_LilyRix_CUTO32-RET-fusion_TMT_IMAC_F12_run1	21265	110554	107128	20231002_LilyRix_CUTO32-RET-fusion_TMT_IMAC_F12_run1	21265	110554	107128	20231002_LilyRix_CUTO32-RET-fusion_TMT_IMAC_F12_run1	21265	Phospho (STY)	1	SPPSpTGSTYGSSQKEESAASGGAAYTKR	5>n	324>n	0.517	0.517	SPPSTGSTYGSSQKEESAASGGAAYTKR	SPPSpTGSTYGSSQKEESAASGGAAYTKR;Q9Y2W1;LSPSKKSPVGKSPPSTGSTYGSSQKEESAAS;5;1;5>n	ph_Q9Y2W1:324	0	0	0	1	Q9Y2W1 TR150_HUMAN NP_005110 ENSP00000346634 NP_001308400 NP_001308402 ENSP00000433825	---	NCBI/UniProt	ENSG00000054118	9967	1	0	0	THRAP3	T	324	BCLAF2 TRAP150	protein-coding	1p34.3	thyroid hormone receptor associated protein 3	.	13.0315	13.2831	13.3094	13.4066	13.4836	13.3173	13.2216	13.3574	13.2514	13.1978	13.4964	13.3521													13.0315	13.2831	13.3094	13.4066	13.4836	13.3173	13.2216	13.2514	13.4964	13.3574	13.1978	13.3521	13.208	13.4025	13.3231	13.3024	0.194475	0.115137	0.0944226	-0.100053	-0.0207142	0.14669	0.406403	0.421756	0.232376	0.850442	1	0	0	0	0	0	0	0	0.402635	0.212187	0.188156	-0.251822	-0.0381753	1	0.102596	0.102596
ph_P35579;P35749;Q7Z406:541;548;567	ph_P35579;P35749;Q7Z406:541;548;567	P35579;P35749;Q7Z406	__Other	541;548;567	P35579;Q7Z406	P35579	sp|P35579|MYH9_HUMAN Myosin-9 OS=Homo sapiens OX=9606 GN=MYH9 PE=1 SV=4;sp|P35749|MYH11_HUMAN Myosin-11 OS=Homo sapiens OX=9606 GN=MYH11 PE=1 SV=3;sp|Q7Z406|MYH14_HUMAN Myosin-14 OS=Homo sapiens OX=9606 GN=MYH14 PE=1 SV=2	0.921562	10.7	0.00672515	61.375	29.313	---	1	ALLDEECWFPKATDKSFVEKVAQEQGGHPKF;ALLDEECWFPKATDKSFVEKVMQEQGTHPKF	X;X;X;X;X;X;X;X;X;X;X;X;X;X;X;Phospho (STY);X;X;X;X;X;Oxidation (M);X;X;X;X;X;X;X;X;X	XXXXXXXXXXXPPPPPPPPPXXXXXXXXXXX	AT(0.078)DKS(0.922)FVEK	AT(-11)DKS(11)FVEK	5	3	-0.6549	---	---	4213	2488;4628	541;567	541	12034	12010	20231002_LilyRix_CUTO32-RET-fusion_TMT_IMAC_F02_run2	25579	12034	12010	20231002_LilyRix_CUTO32-RET-fusion_TMT_IMAC_F02_run2	25579	12034	12010	20231002_LilyRix_CUTO32-RET-fusion_TMT_IMAC_F02_run2	25579	Phospho (STY)	1	ATDKpSFVEK	5>>n	541>>n;548>>n;567>>n	0.922	0.922	ATDKSFVEK	ATDKpSFVEK;P35579;P35749;Q7Z406;ALLDEECWFPKATDKSFVEKVAQEQGGHPKF;ALLDEECWFPKATDKSFVEKVMQEQGTHPKF;5;1;5>>n	ph_P35749;Q7Z406;P35579:548;567;541	0	0	0	1	P35749 Q7Z406 P35579 NP_079005 MYH14_HUMAN NP_002464 ENSP00000216181 MYH11_HUMAN Q7Z406-1 ENSP00000300036 ENSP00000366169 P35579-1 P35749-1 NP_002465 MYH9_HUMAN	TCSA_GESP	NCBI/UniProt	ENSG00000133392 ENSG00000276480 ENSG00000105357 ENSG00000100345	4629 79784 4627	3	5	1	MYH11 MYH14 MYH9	S	548;567;541	AAT4 FAA4 SMHC SMMHC VSCM2 DFNA4 DFNA4A FP17425 MHC16 MYH17 NMHC-II-C PNMHH myosin BDPLT6 DFNA17 EPSTS FTNS MATINS MHA NMHC-II-A NMMHC-IIA NMMHCA	protein-coding	16p13.11!19q13.33!22q12.3	myosin heavy chain 11 ||| myosin heavy chain 14 ||| myosin heavy chain 9	.	14.1492	14.0233	14.1141	14.0357	14.0421	14.1404	14.383	14.1646	14.1272	14.0301	14.2088	14.2314	14.1844	14.0943	14.0667	13.7675	14.0051	14.1353	14.4134	14.2767	14.2841	14.1505	14.3066	14.3607	14.1668	14.0588	14.0904	13.9016	14.0236	14.1378	14.3982	14.2057	14.2577	14.2206	14.0903	14.296	14.1053	14.021	14.2872	14.2023	-0.0843219	0.181851	0.0969787	0.181301	-0.0848726	0.348793	0.0666964	0.248187	0.117997	0.36536	1	0	0	0	0	0	0	0	-0.196396	0.462427	0.242268	0.410208	-0.192647	1	0.145172	0.145172
ph_P45880:115	ph_P45880:115	P45880	__Other	115	P45880	P45880	sp|P45880|VDAC2_HUMAN Voltage-dependent anion-selective channel protein 2 OS=Homo sapiens OX=9606 GN=VDAC2 PE=1 SV=2	0.999973	48.2553	4.0949e-25	161.84	141.47	---	1	DQICQGLKLTFDTTFSPNTGKKSGKIKSSYK	X;X;X;X;X;X;X;X;X;X;X;X;X;X;X;Phospho (STY);X;X;X;X;X;X;X;X;X;X;X;X;X;X;X	XXXXXXXXPPPPPPPPPPPPPPXXXXXXXXX	LTFDTTFS(1)PNTGKK	LT(-100)FDT(-67)T(-49)FS(48)PNT(-48)GKK	8	4	0.40356	---	---	4532	2632	115	115	71949	70674	20231002_LilyRix_CUTO32-RET-fusion_TMT_IMAC_F09_run2	42617	71949	70674	20231002_LilyRix_CUTO32-RET-fusion_TMT_IMAC_F09_run2	42617	71949	70674	20231002_LilyRix_CUTO32-RET-fusion_TMT_IMAC_F09_run2	42617	Phospho (STY)	1	LTFDTTFpSPNTGKK	8>>n	115>>n	1	1	LTFDTTFSPNTGKK	LTFDTTFpSPNTGKK;P45880;DQICQGLKLTFDTTFSPNTGKKSGKIKSSYK;8;1;8>>n	ph_P45880:115	0	0	0	1	P45880 NP_001378892 ENSP00000443092 NP_001311017 ENSP00000361686 NP_003366 P45880-3 NP_001171752 VDAC2_HUMAN	---	NCBI/UniProt	ENSG00000165637	7417	1	0	0	VDAC2	S	115	POR	protein-coding	10q22.2	voltage dependent anion channel 2	.	17.4059	17.3905	17.3334	17.5154	17.4959	17.4771	17.4793	17.4686	17.4854	17.4827	17.4024	17.3989	17.3798	17.4023	17.363	17.546	17.4689	17.4236	17.5837	17.459	17.5006	17.515	17.3213	17.2927	17.3928	17.3964	17.3482	17.5307	17.4824	17.4504	17.5315	17.493	17.3618	17.4638	17.4988	17.3458	17.3791	17.4878	17.4621	17.4361	0.108692	0.0829641	0.057002	-0.0516897	-0.0259621	0.0232314	0.243055	0.344282	0.393319	0.726532	1	0	0	0	0	0	0	0	0.421419	0.225753	0.162471	-0.144733	-0.0600177	1	0.120979	0.120979
ph_Q8IY81:644	ph_Q8IY81:644	Q8IY81	__Other	644	Q8IY81	Q8IY81	sp|Q8IY81|SPB1_HUMAN pre-rRNA 2'-O-ribose RNA methyltransferase FTSJ3 OS=Homo sapiens OX=9606 GN=FTSJ3 PE=1 SV=2	1	140.871	2.13757e-58	152.14	129.71	---	1	SWEPLRGKKRSRGPKSDDDGFEIVPIEDPAK	X;X;X;X;X;X;X;X;X;X;X;X;X;X;X;Phospho (STY);X;X;X;X;X;X;X;X;X;X;X;X;X;X;X	XXXXXXXXXXPPPPPPPPPPPPPPPPPPPPP	GPKS(1)DDDGFEIVPIEDPAK	GPKS(140)DDDGFEIVPIEDPAK	4	4	-0.14067	---	---	11497	4902	644	644	42307	41753	20231002_LilyRix_CUTO32-RET-fusion_TMT_IMAC_F10_run2	48248	112451	108924	20231002_LilyRix_CUTO32-RET-fusion_TMT_IMAC_F10_run1	40588	112451	108924	20231002_LilyRix_CUTO32-RET-fusion_TMT_IMAC_F10_run1	40588	Phospho (STY)	1	GPKpSDDDGFEIVPIEDPAK	4,x	644,x	1	1	GPKSDDDGFEIVPIEDPAK	GPKpSDDDGFEIVPIEDPAK;Q8IY81;SWEPLRGKKRSRGPKSDDDGFEIVPIEDPAK;4;1;4,x	ph_Q8IY81:644	0	0	0	1	Q8IY81 ENSP00000396673 NP_060117 SPB1_HUMAN	---	NCBI/UniProt	ENSG00000108592	117246	1	0	0	FTSJ3	S	644	EPCS3 SPB1	protein-coding	17q23.3	FtsJ RNA 2'-O-methyltransferase 3	.	15.7333	15.7916	15.9316	15.6885	15.7534	15.7892	15.8335	15.8453	15.8822	15.7679	15.9007	15.7769	15.6471	15.732	15.7867	15.6901	15.8085	15.8345	15.9379	15.9071	15.9001	15.7964	15.8525	15.8463	15.6902	15.7618	15.8591	15.6893	15.781	15.8119	15.8857	15.8912	15.8766	15.8762	15.7821	15.8116	15.7704	15.7607	15.8845	15.8233	-0.00966599	0.114094	0.0529316	0.0625976	-0.0611625	0.882805	0.144094	0.413102	0.251097	0.155818	1	0	0	0	0	0	0	0	-0.0228751	0.309828	0.142558	0.193826	-0.22222	1	0.0802235	0.0802235
ph_Q2QGD7:34	ph_Q2QGD7:34	Q2QGD7	__Other	34	Q2QGD7	Q2QGD7	sp|Q2QGD7|ZXDC_HUMAN Zinc finger protein ZXDC OS=Homo sapiens OX=9606 GN=ZXDC PE=1 SV=2	1	46.9257	0.0165014	46.926	30.378	---	1	GGPGPLRRAPAPLGASPARRRLLLVRGPEDG	X;X;X;X;X;X;X;X;X;X;X;X;X;X;X;Phospho (STY);X;X;X;X;X;X;X;X;X;X;X;X;X;X;X	XXXXXXXPPPPPPPPPPPPXXXXXXXXXXXX	RAPAPLGAS(1)PAR	RAPAPLGAS(47)PAR	9	3	0.3036	---	---	8468	3992	34	34	90330	88191	20231002_LilyRix_CUTO32-RET-fusion_TMT_IMAC_F10_run1	13034	90330	88191	20231002_LilyRix_CUTO32-RET-fusion_TMT_IMAC_F10_run1	13034	90330	88191	20231002_LilyRix_CUTO32-RET-fusion_TMT_IMAC_F10_run1	13034	Phospho (STY)	1	RAPAPLGApSPAR	9,x	34,x	1	1	RAPAPLGASPAR	RAPAPLGApSPAR;Q2QGD7;GGPGPLRRAPAPLGASPARRRLLLVRGPEDG;9;1;9,x	ph_Q2QGD7:34	0	0	0	1	Q2QGD7 ENSP00000374359 ZXDC_HUMAN NP_079388 Q2QGD7-1	---	NCBI/UniProt	ENSG00000070476	79364	1	0	0	ZXDC	S	34	ZXDL	protein-coding	3q21.3	ZXD family zinc finger C	.	13.1468	13.1069	13.1077	13.3183	13.5083	13.4039	13.3906	13.3557	13.356	13.1973	13.2101	13.3105													13.1468	13.1069	13.1077	13.3183	13.5083	13.4039	13.3906	13.356	13.2101	13.3557	13.1973	13.3105	13.1204	13.4101	13.3189	13.2879	0.289695	0.19846	0.167405	-0.122289	-0.0310543	0.0285841	0.0626361	0.0616434	0.167986	0.691559	1	0	0	0	0	0	0	0	0.668769	0.488653	0.450088	-0.3078	-0.0705266	1	0.245837	0.245837
ph_Q5SW79:1210	ph_Q5SW79:1210	Q5SW79	__Other	1210	Q5SW79	Q5SW79	sp|Q5SW79|CE170_HUMAN Centrosomal protein of 170 kDa OS=Homo sapiens OX=9606 GN=CEP170 PE=1 SV=1	0.95972	15.5973	0.00198518	63.709	37.168	---	1	DKFSPRIRANSISRLSDSKVKSMTSAHGSAS	X;X;X;X;X;X;X;X;X;X;X;X;X;X;X;Phospho (STY);X;X;X;X;X;X;X;X;X;X;X;X;X;X;X	XXXXXXXXPPPPPPPPPPPXXXXXXXXXXXX	ANS(0.001)IS(0.026)RLS(0.96)DS(0.013)K	ANS(-32)IS(-16)RLS(16)DS(-19)K	8	3	0.89882	---	---	8959	4171	1210	1210	8199	8188	20231002_LilyRix_CUTO32-RET-fusion_TMT_IMAC_F12_run2	18837	8199	8188	20231002_LilyRix_CUTO32-RET-fusion_TMT_IMAC_F12_run2	18837	8199	8188	20231002_LilyRix_CUTO32-RET-fusion_TMT_IMAC_F12_run2	18837	Phospho (STY)	1	ANSISRLpSDSK	8>>n	1210>>n	0.96	0.96	ANSISRLSDSK	ANSISRLpSDSK;Q5SW79;DKFSPRIRANSISRLSDSKVKSMTSAHGSAS;8;1;8>>n	ph_Q5SW79:1210	0	0	0	1	Q5SW79 NP_055627 XP_016858425 ENSP00000355500 CE170_HUMAN Q5SW79-1	---	NCBI/UniProt	ENSG00000143702 ENSG00000276725	9859	1	0	0	CEP170	S	1210	FAM68A KAB KIAA0470	protein-coding	1q43	centrosomal protein 170	.	13.7171	13.8243	13.7601	13.5783	13.663	13.6154	13.7936	13.8833	13.8159	13.8424	13.8145	13.7325	13.5763	13.7967	13.8272	13.5507	13.4715	13.5803	13.7499	13.7776	13.7809	13.7817	13.9542	13.9299	13.6467	13.8105	13.7937	13.5645	13.5672	13.5979	13.7718	13.7984	13.8844	13.8305	13.8121	13.8312	13.7503	13.5765	13.8182	13.8246	-0.173753	0.0678865	0.0742811	0.248034	0.00639451	0.0735833	0.344991	0.288712	0.000170627	0.869235	1	0	0	0	0	0	0	0	-0.443735	0.177134	0.200193	0.966738	0.0197278	1	0.184012	0.184012
ph_Q8NFC6:3029	ph_Q8NFC6:3029	Q8NFC6	__Other	3029	Q8NFC6	Q8NFC6	sp|Q8NFC6|BD1L1_HUMAN Biorientation of chromosomes in cell division protein 1-like 1 OS=Homo sapiens OX=9606 GN=BOD1L1 PE=1 SV=2	1	83.1822	0.000831653	101.46	83.235	---	1	SKTQLSPSIKRKREVSPPGARTRGQQRVEEA	X;X;X;X;X;Phospho (STY);X;Phospho (STY);X;X;X;X;X;X;X;Phospho (STY);X;X;X;X;X;X;X;X;X;X;X;X;X;X;X	XXXXXXXXXXXPPPPPPPPPPXXXXXXXXXX	REVS(1)PPGAR	REVS(83)PPGAR	4	3	0.65051	---	---	12268	5167	3029	3029	91652	89328	20231002_LilyRix_CUTO32-RET-fusion_TMT_IMAC_F01_run2	6630	33539	32712	20231002_LilyRix_CUTO32-RET-fusion_TMT_IMAC_F06_run1	14021	60485	59365	20231002_LilyRix_CUTO32-RET-fusion_TMT_IMAC_F02_run1	7785	Phospho (STY)	1	REVpSPPGAR	4,x	3029,x	1	1	REVSPPGAR	REVpSPPGAR;Q8NFC6;SKTQLSPSIKRKREVSPPGARTRGQQRVEEA;4;1;4,x	ph_Q8NFC6:3029	0	0	0	1	Q8NFC6 NP_683692 ENSP00000040738 BD1L1_HUMAN	---	NCBI/UniProt	ENSG00000038219	259282	1	0	0	BOD1L1	S	3029	BOD1L FAM44A	protein-coding	4p15.33	biorientation of chromosomes in cell division 1 like 1	.	17.2229	17.1686	17.156	17.324	17.2498	17.2295	17.271	17.2415	17.196	17.2182	17.2302	17.233	17.194	17.2206	17.1321	17.3536	17.3278	17.3329	17.2885	17.2229	17.1621	17.1794	17.2425	17.2504	17.2084	17.1946	17.144	17.3388	17.2888	17.2812	17.2798	17.179	17.2364	17.2322	17.1988	17.2417	17.1824	17.3029	17.2317	17.2242	0.120566	0.0493556	0.041884	-0.0786817	-0.00747152	0.0107637	0.24235	0.1599	0.0282884	0.831301	1	0	0	0	0	0	0	0	0.487112	0.174302	0.182609	-0.349042	-0.0244853	1	0.0940991	0.0940991
ph_Q8TDZ2:810	ph_Q8TDZ2:810	Q8TDZ2	__Other	810	Q8TDZ2	Q8TDZ2	sp|Q8TDZ2|MICA1_HUMAN [F-actin]-monooxygenase MICAL1 OS=Homo sapiens OX=9606 GN=MICAL1 PE=1 SV=2	0.849672	7.52212	0.0316888	47.853	29.794	---	1	VPDPSQPTRRQIRLSSPERQRLSSLNLTPDP	X;X;X;X;X;X;X;X;X;X;X;X;X;X;X;Phospho (STY);X;X;X;X;X;X;X;X;X;X;X;X;X;X;X	XXXXXXXXXXXXXPPPPPPPPXXXXXXXXXX	LS(0.15)S(0.85)PERQR	LS(-7.5)S(7.5)PERQR	3	3	0.24916	---	---	12517	5274	810	810	71435	70190	20231002_LilyRix_CUTO32-RET-fusion_TMT_IMAC_F05_run2	9164	71435	70190	20231002_LilyRix_CUTO32-RET-fusion_TMT_IMAC_F05_run2	9164	71435	70190	20231002_LilyRix_CUTO32-RET-fusion_TMT_IMAC_F05_run2	9164	Phospho (STY)	1	LSpSPERQR	3>>n	810>>n	0.85	0.85	LSSPERQR	LSpSPERQR;Q8TDZ2;VPDPSQPTRRQIRLSSPERQRLSSLNLTPDP;3;1;3>>n	ph_Q8TDZ2:810	0	0	0	1	Q8TDZ2 ENSP00000351664 NP_073602 Q8TDZ2-1 MICA1_HUMAN	---	NCBI/UniProt	ENSG00000135596	64780	1	0	0	MICAL1	S	810	MICAL MICAL-1 NICAL	protein-coding	6q21	microtubule associated monooxygenase, calponin and LIM domain containing 1	.													10.8062	11.1888	10.6525	11.2388	11.0152	11.0361	11.1687	11.2162	11.0213	11.2586	10.6019	10.9652	10.8062	11.1888	10.6525	11.2388	11.0152	11.0361	11.1687	11.0213	10.6019	11.2162	11.2586	10.9652	10.8825	11.0967	10.9306	11.1467	0.214192	0.0481329	0.264139	0.0499471	0.216006	0.314101	0.846419	0.241227	0.690276	0.34262	1	0	0	0	0	0	0	0	0.328213	0.0590383	0.403888	0.089668	0.316991	1	0.23956	0.23956
ph_Q9ULU4:12	ph_Q9ULU4:12	Q9ULU4	__Other	12	Q9ULU4	Q9ULU4	sp|Q9ULU4|ZMYD8_HUMAN MYND-type zinc finger-containing chromatin reader ZMYND8 OS=Homo sapiens OX=9606 GN=ZMYND8 PE=1 SV=2	1	68.5611	0.00289798	98.105	82.566	---	1	____MDISTRSKDPGSAERTAQKRKFPSPPH	X;X;X;X;X;X;X;X;X;X;X;X;X;X;X;Phospho (STY);X;X;X;X;X;X;X;X;X;X;X;X;X;X;X	XXXXXXXXXXPPPPPPPPPXXXXXXXXXXXX	SKDPGS(1)AER	S(-69)KDPGS(69)AER	6	2	0.018438	---	---	17900	7345	12	12	106250	103103	20231002_LilyRix_CUTO32-RET-fusion_TMT_IMAC_F10_run2	7301	106250	103103	20231002_LilyRix_CUTO32-RET-fusion_TMT_IMAC_F10_run2	7301	106250	103103	20231002_LilyRix_CUTO32-RET-fusion_TMT_IMAC_F10_run2	7301	Phospho (STY)	1	SKDPGpSAER	6>>n	12>>n	1	1	SKDPGSAER	SKDPGpSAER;Q9ULU4;____MDISTRSKDPGSAERTAQKRKFPSPPH;6;1;6>>n	ph_Q9ULU4:12	0	0	0	1	Q9ULU4 NP_001350643 NP_001268711 ENSP00000312237 ENSP00000439800 ENSP00000479806 NP_001350670 PKCB1_HUMAN Q9ULU4-1	---	NCBI/UniProt	ENSG00000101040	23613	1	0	0	ZMYND8	S	12	PRKCBP1 PRO2893 RACK7	protein-coding	20q13.12	zinc finger MYND-type containing 8	.	13.6905	13.5651	13.3485	13.9483	13.5276	13.4976	14.1735	13.8125	13.3818	13.3852	13.4164	13.7604	13.8396	13.5828	13.5041	13.9802	13.4745	13.6469	14.025	13.7736	13.3837	13.414	13.3422	13.7983	13.765	13.5739	13.4263	13.9642	13.501	13.5723	14.0993	13.3827	13.3793	13.7931	13.3996	13.7794	13.5884	13.6792	13.6204	13.6573	0.0907522	0.0320108	0.0689154	-0.0218368	0.0369046	0.633375	0.9103	0.693867	0.915551	0.900461	1	0	0	0	0	0	0	0	0.134163	0.0361461	0.104587	-0.0289262	0.0409934	1	0.0573927	0.0573927
ph_P57740:57	ph_P57740:57	P57740	__Other	57	P57740	P57740	sp|P57740|NU107_HUMAN Nuclear pore complex protein Nup107 OS=Homo sapiens OX=9606 GN=NUP107 PE=1 SV=1	0.537081	0.801388	0.000954365	63.46	50.046	---	1	FGNTTPRNQVIPRTPSSFRQPFTPTSRSLLR	X;X;X;X;Phospho (STY);X;X;X;X;X;X;X;X;X;X;Phospho (STY);X;X;X;X;X;X;X;X;X;X;X;X;X;X;X	XXXXXXXXXXXXXPPPPPPPPPPPPPPXXXX	T(0.016)PS(0.537)S(0.447)FRQPFTPTSR	T(-15)PS(0.8)S(-0.8)FRQPFT(-47)PT(-58)S(-59)R	3	3	0.26264	---	---	5529	2978	57	57	126228	122291	20231002_LilyRix_CUTO32-RET-fusion_TMT_IMAC_F12_run1	26388	126228	122291	20231002_LilyRix_CUTO32-RET-fusion_TMT_IMAC_F12_run1	26388	126228	122291	20231002_LilyRix_CUTO32-RET-fusion_TMT_IMAC_F12_run1	26388	Phospho (STY)	1	TPpSSFRQPFTPTSR	3>n	57>n	0.537	0.537	TPSSFRQPFTPTSR	TPpSSFRQPFTPTSR;P57740;FGNTTPRNQVIPRTPSSFRQPFTPTSRSLLR;3;1;3>n	ph_P57740:57	0	0	0	1	P57740 ENSP00000229179 NP_065134 P57740-1 NU107_HUMAN	---	NCBI/UniProt	ENSG00000111581	57122	1	0	0	NUP107	S	57	NPHS11 NUP84 ODG6 GAMOS7	protein-coding	12q15	nucleoporin 107	.	12.8037	12.978	12.8333	12.6859	12.7613	12.8593	13.1069	12.9239	12.9155	13.0163	12.9404	13.2173													12.8037	12.978	12.8333	12.6859	12.7613	12.8593	13.1069	12.9155	12.9404	12.9239	13.0163	13.2173	12.8717	12.7688	12.9876	13.0525	-0.102821	0.115946	0.180842	0.283663	0.0648959	0.235336	0.224938	0.164786	0.0610528	0.575314	1	0	0	0	0	0	0	0	-0.254173	0.274091	0.376316	0.586899	0.124825	1	0.221592	0.221592
ph_Q2M2I8:620	ph_Q2M2I8:620	Q2M2I8	__Other	620	Q2M2I8	Q2M2I8	sp|Q2M2I8|AAK1_HUMAN AP2-associated protein kinase 1 OS=Homo sapiens OX=9606 GN=AAK1 PE=1 SV=3	0.999255	31.4114	2.90753e-07	132.86	109.49	---	1;2;3	TTPPPAVQGQKVGSLTPPSSPKTQRAGHRRI	Phospho (STY);Phospho (STY);X;X;X;X;X;X;X;X;X;X;X;Phospho (STY);X;Phospho (STY);X;X;Phospho (STY);Phospho (STY);X;X;X;X;X;X;X;X;X;X;X	XXXXXXXXXXXPPPPPPPPPPPPPPXXXXXX	VGS(0.001)LT(0.999)PPS(0.375)S(0.312)PKT(0.312)QR	VGS(-31)LT(31)PPS(0.8)S(-0.8)PKT(-0.8)QR	5	4	-0.18911	---	---	21116	3983	620	620	132828	128881	20231002_LilyRix_CUTO32-RET-fusion_TMT_IMAC_F10_run1	28867	132820	128865	20231002_LilyRix_CUTO32-RET-fusion_TMT_IMAC_F09_run2	39079	132833	128896	20231002_LilyRix_CUTO32-RET-fusion_TMT_IMAC_F11_run2	28271	Phospho (STY)	2	VGSLpTPPpSSPKTQR	5>>8>n	620>>623>n	0.999	0.375	VGSLTPPSSPKTQR	VGSLpTPPpSSPKTQR;Q2M2I8;TTPPPAVQGQKVGSLTPPSSPKTQRAGHRRI;5;2;5>>8>n	ph_Q2M2I8:620	0	0	0	1	Q2M2I8 ENSP00000386456 Q2M2I8-1 NP_055726 AAK1_HUMAN	TCSA_GESP	NCBI/UniProt	ENSG00000115977	22848	1	0	1	AAK1	T	620	---	protein-coding	2p13.3	AP2 associated kinase 1	.	18.3997	18.4038	18.3193	18.441	18.3881	18.4419	18.4233	18.3907	18.3751	18.4729	18.3705	18.402	18.3727	18.3983	18.286	18.4502	18.3817	18.4614	18.4234	18.3819	18.4029	18.4623	18.3565	18.4517	18.3862	18.4011	18.3027	18.4456	18.3849	18.4516	18.4234	18.389	18.3635	18.3863	18.4676	18.4269	18.3633	18.4274	18.3919	18.4269	0.0640942	0.028643	0.063606	-0.000488118	0.0349631	0.169449	0.472416	0.179301	0.988455	0.302135	1	0	0	0	0	0	0	0	0.222293	0.0965832	0.217891	-0.00156894	0.13481	1	0.134002	0.134002
ph_Q9UKV3:657	ph_Q9UKV3:657	Q9UKV3	__Other	657	Q9UKV3	Q9UKV3	sp|Q9UKV3|ACINU_HUMAN Apoptotic chromatin condensation inducer in the nucleus OS=Homo sapiens OX=9606 GN=ACIN1 PE=1 SV=2	0.989869	19.8986	0.000346871	76.015	65.757	---	2	RSRSRSASSNSRKSLSPGVSRDSSTSYTETK	X;X;X;X;X;X;X;X;X;X;X;X;X;Phospho (STY);X;Phospho (STY);X;X;X;X;X;X;X;X;X;Phospho (STY);X;X;X;Phospho (STY);X	XXXXXPPPPPPPPPPPPPPPPXXXXXXXXXX	KS(1)LS(0.99)PGVS(0.01)R	KS(39)LS(20)PGVS(-20)R	4	2	0.16377	---	---	17713	7296	657	657	60944	59764	20231002_LilyRix_CUTO32-RET-fusion_TMT_IMAC_F11_run2	22258	100712	97871	20231002_LilyRix_CUTO32-RET-fusion_TMT_IMAC_F10_run2	12979	100712	97871	20231002_LilyRix_CUTO32-RET-fusion_TMT_IMAC_F10_run2	12979	Phospho (STY)	2	KpSLpSPGVSR	2,4>>n	655,657>>n	0.99	0.99	KSLSPGVSR	KpSLpSPGVSR;Q9UKV3;RSRSRSASSNSRKSLSPGVSRDSSTSYTETK;4;2;2,4>>n	ph_Q9UKV3:657	0	0	0	1	Q9UKV3 NP_001158287 ACINU_HUMAN NP_055792 Q9UKV3-1 ENSP00000451328 NP_001158286 ENSP00000262710 ENSP00000405677	---	NCBI/UniProt	ENSG00000100813	22985	1	0	0	ACIN1	S	657	ACINUS ACN fSAP152	protein-coding	14q11.2	apoptotic chromatin condensation inducer 1	.													15.2959	15.3528	15.1855	15.5037	15.4709	15.3772	15.4605	15.4587	15.3336	15.3322	15.3644	15.3375	15.2959	15.3528	15.1855	15.5037	15.4709	15.3772	15.4605	15.3336	15.3644	15.4587	15.3322	15.3375	15.278	15.4506	15.3862	15.3761	0.172596	0.10814	0.0980793	-0.0745166	-0.0100608	0.0533259	0.161499	0.203221	0.255081	0.866824	1	0	0	0	0	0	0	0	0.468749	0.292624	0.260526	-0.210267	-0.0249893	1	0.157328	0.157328
ph_Q9H501:311	ph_Q9H501:311	Q9H501	__Other	311	Q9H501	Q9H501	sp|Q9H501|ESF1_HUMAN ESF1 homolog OS=Homo sapiens OX=9606 GN=ESF1 PE=1 SV=1	0.985727	18.3618	7.95788e-13	90.454	79.649	---	2;3	SDSGPDLARGKGNIETSSEDEDDTADLFPEE	X;X;X;X;X;X;X;X;X;X;X;X;X;X;X;Phospho (STY);Phospho (STY);Phospho (STY);X;X;X;X;X;X;X;X;X;X;X;X;X	XXXXXXXXXPPPPPPPPPPPPPPPPPPPPPP	GKGNIET(0.986)S(0.996)S(0.997)EDEDDT(0.021)ADLFPEESGFEHAWR	GKGNIET(18)S(24)S(25)EDEDDT(-18)ADLFPEES(-58)GFEHAWR	7	3	0.098192	---	---	22501	6534	311	311	40876	40361	20231002_LilyRix_CUTO32-RET-fusion_TMT_IMAC_F07_run2	54251	40876	40361	20231002_LilyRix_CUTO32-RET-fusion_TMT_IMAC_F07_run2	54251	40876	40361	20231002_LilyRix_CUTO32-RET-fusion_TMT_IMAC_F07_run2	54251	Phospho (STY)	3	GKGNIEpTpSpSEDEDDTADLFPEESGFEHAWR	9,8,7>>n	313,312,311>>n	0.986	0.979	GKGNIETSSEDEDDTADLFPEESGFEHAWR	GKGNIEpTpSpSEDEDDTADLFPEESGFEHAWR;Q9H501;SDSGPDLARGKGNIETSSEDEDDTADLFPEE;7;3;9,8,7>>n	ph_Q9H501:311	0	0	0	1	Q9H501 NP_001263309 ESF1_HUMAN ENSP00000480783 ENSP00000202816 NP_057733 XP_016883363	---	NCBI/UniProt	ENSG00000089048	51575	1	0	0	ESF1	T	311	ABTAP C20orf6 HDCMC28P bA526K24.1	protein-coding	20p12.1	ESF1 nucleolar pre-rRNA processing protein homolog	.	16.4401	16.4416	16.3729	16.4629	16.4482	16.5499	16.3615	16.4707	16.4344	16.5374	16.3802	16.4823	16.2907	16.3513	16.4482	16.4718	16.4572	16.4628	16.3075	16.3485	16.336	16.4085	16.3158	16.417	16.3654	16.3965	16.4106	16.4674	16.4527	16.5063	16.3345	16.3852	16.348	16.4096	16.4729	16.4496	16.3908	16.4755	16.3559	16.4441	0.0846567	-0.0349124	0.0532418	-0.0314149	0.0881542	0.0163263	0.159988	0.086254	0.269543	0.0224969	1	0	0	0	0	0	0	0	0.388962	-0.166695	0.238036	-0.133741	0.381139	1	0.14154	0.14154
ph_Q9NRC1:386	ph_Q9NRC1:386	Q9NRC1	__Other	386	Q9NRC1	Q9NRC1	sp|Q9NRC1|ST7_HUMAN Suppressor of tumorigenicity 7 protein OS=Homo sapiens OX=9606 GN=ST7 PE=1 SV=1	0.969926	17.4859	0.00244018	59.606	33.091	---	1	YTAALLKARAVSDKFSPEAASRRGLSTAEMN	X;X;X;X;X;X;X;X;X;X;X;X;X;X;X;Phospho (STY);X;X;X;X;X;X;X;X;X;X;X;X;X;X;X	XXXXXXXXXPPPPPPPPPPPPPXXXXXXXXX	AVS(0.017)DKFS(0.97)PEAAS(0.013)R	AVS(-17)DKFS(17)PEAAS(-19)R	7	3	0.5148	---	---	16364	6798	386	386	13401	13379	20231002_LilyRix_CUTO32-RET-fusion_TMT_IMAC_F12_run1	24676	13402	13380	20231002_LilyRix_CUTO32-RET-fusion_TMT_IMAC_F12_run2	24662	13402	13380	20231002_LilyRix_CUTO32-RET-fusion_TMT_IMAC_F12_run2	24662	Phospho (STY)	1	AVSDKFpSPEAASR	7>>n	386>>n	0.97	0.97	AVSDKFSPEAASR	AVSDKFpSPEAASR;Q9NRC1;YTAALLKARAVSDKFSPEAASRRGLSTAEMN;7;1;7>>n	ph_Q9NRC1:386	0	0	0	1	Q9NRC1 NP_068708 ENSP00000265437 ST7_HUMAN Q9NRC1-1	---	NCBI/UniProt	ENSG00000004866	7982	1	0	0	ST7	S	386	ETS7q FAM4A FAM4A1 HELG RAY1 SEN4 TSG7	protein-coding	7q31.2	suppression of tumorigenicity 7	.	13.5416	13.5326	13.5572	13.6939	13.6321	13.7096	13.8098	13.5205	13.5542	13.6794	13.5345	13.5457	13.7426	13.4035	13.5574	13.5028	13.616	13.6438	13.6839	13.8324	13.7421	13.8241	13.5003	13.6124	13.6421	13.4681	13.5573	13.5984	13.6241	13.6767	13.7468	13.6481	13.5174	13.6764	13.7518	13.5791	13.5558	13.6331	13.6374	13.6691	0.0772131	0.0816094	0.113251	0.036038	0.0316417	0.262744	0.386588	0.185339	0.56226	0.724333	1	0	0	0	0	0	0	0	0.211707	0.183533	0.28793	0.0949304	0.0665717	1	0.168934	0.168934
ph_Q76FK4:660	ph_Q76FK4:660	Q76FK4	__Other	660	Q76FK4	Q76FK4	sp|Q76FK4|NOL8_HUMAN Nucleolar protein 8 OS=Homo sapiens OX=9606 GN=NOL8 PE=1 SV=1	0.961442	15.2434	0.0025255	95.483	41.46	---	1	QKRQTTFESQDRKAVSPSSSEKRSKNPISRP	X;X;X;X;X;X;X;X;X;X;X;X;X;X;X;Phospho (STY);X;X;X;X;X;X;X;X;X;X;X;X;X;X;X	XXXXXXXXXXXXXPPPPPPPPPPXXXXXXXX	AVS(0.961)PS(0.029)S(0.008)S(0.002)EKR	AVS(15)PS(-15)S(-21)S(-27)EKR	3	2	0.31896	---	---	10385	4563	660	660	13492	13482	20231002_LilyRix_CUTO32-RET-fusion_TMT_IMAC_F09_run1	9022	13492	13482	20231002_LilyRix_CUTO32-RET-fusion_TMT_IMAC_F09_run1	9022	13491	13481	20231002_LilyRix_CUTO32-RET-fusion_TMT_IMAC_F08_run2	16494	Phospho (STY)	1	AVpSPSSSEKR	3>>n	660>>n	0.961	0.961	AVSPSSSEKR	AVpSPSSSEKR;Q76FK4;QKRQTTFESQDRKAVSPSSSEKRSKNPISRP;3;1;3>>n	ph_Q76FK4:660	0	0	0	1	Q76FK4 Q76FK4-1 ENSP00000401177 XP_006717229 NOL8_HUMAN NP_060418 XP_006717230	---	NCBI/UniProt	ENSG00000198000	55035	1	0	0	NOL8	S	660	C9orf34 NOP132 bA62C3.3 bA62C3.4	protein-coding	9q22.31	nucleolar protein 8	.	14.7936	14.8765	14.7883	15.0087	14.727	14.7951	15.0521	14.7205	14.8422	14.7076	14.7207	14.9628	14.8939	14.6807	14.7524	14.616	14.5898	14.6978	15.026	14.9125	15.1175	14.9376	15.2552	15.1589	14.8437	14.7786	14.7703	14.8124	14.6584	14.7465	15.0391	14.9798	14.9879	14.8165	14.8226	15.0609	14.7975	14.7391	15.0023	14.9	-0.0584518	0.204738	0.102469	0.160921	-0.102269	0.328741	0.00276007	0.330278	0.174898	0.330726	1	0	0	0	0	0	0	0	-0.16805	0.723838	0.222036	0.349073	-0.221683	1	0.181043	0.181043
ph_P02786:24	ph_P02786:24	P02786	__Other	24	P02786	P02786	sp|P02786|TFR1_HUMAN Transferrin receptor protein 1 OS=Homo sapiens OX=9606 GN=TFRC PE=1 SV=2	0.999855	38.4931	4.82345e-211	249.79	228.74	---	1	FSNLFGGEPLSYTRFSLARQVDGDNSHVEMK	X;X;X;X;X;X;X;X;X;X;X;X;X;X;X;Phospho (STY);X;X;X;X;X;X;X;X;X;Phospho (STY);X;X;X;Oxidation (M);X	PPPPPPPPPPPPPPPPPPPXXXXXXXXXXXX	SAFSNLFGGEPLSYTRFS(1)LAR	S(-230)AFS(-190)NLFGGEPLS(-55)Y(-200)T(-38)RFS(38)LAR	18	3	-1.099	---	---	2716	1793	24	24	99990	97187	20231002_LilyRix_CUTO32-RET-fusion_TMT_IMAC_F11_run1	53353	99990	97187	20231002_LilyRix_CUTO32-RET-fusion_TMT_IMAC_F11_run1	53353	99990	97187	20231002_LilyRix_CUTO32-RET-fusion_TMT_IMAC_F11_run1	53353	Phospho (STY)	1	SAFSNLFGGEPLSYTRFpSLAR	18>>n	24>>n	1	1	SAFSNLFGGEPLSYTRFSLAR	SAFSNLFGGEPLSYTRFpSLAR;P02786;FSNLFGGEPLSYTRFSLARQVDGDNSHVEMK;18;1;18>>n	ph_P02786:24	0	0	0	1	P02786 ENSP00000353224 NP_001300895 NP_003225 ENSP00000390133 NP_001121620 TFR1_HUMAN NP_001300894 ENSP00000376197	CSPA_highconf TCSA_GESP	NCBI/UniProt	ENSG00000072274	7037	1	0	1	TFRC	S	24	CD71 IMD46 T9 TFR TFR1 TR TRFR p90	protein-coding	3q29	transferrin receptor	.	13.541	13.6418	13.5434	13.5141	13.5781	13.6868	13.6952	13.6199	13.5063	13.7802	13.5799	13.763	13.6237	13.7382	13.5067	13.4718	13.442	13.7216	13.9933	13.7754	13.5363	13.8557	13.6211	13.8805	13.5824	13.69	13.5251	13.4929	13.5101	13.7042	13.8442	13.5213	13.6005	13.6976	13.8179	13.8218	13.5991	13.5691	13.6553	13.7791	-0.0300636	0.0561933	0.179962	0.210025	0.123769	0.73806	0.641161	0.0481746	0.0696916	0.333843	1	0	0	0	0	0	0	0	-0.0629733	0.10415	0.48687	0.492911	0.242839	1	0.252759	0.252759
ph_Q9H0D6:678	ph_Q9H0D6:678	Q9H0D6	__Other	678	Q9H0D6	Q9H0D6	sp|Q9H0D6|XRN2_HUMAN 5'-3' exoribonuclease 2 OS=Homo sapiens OX=9606 GN=XRN2 PE=1 SV=1	1	98.0767	5.28342e-11	126.07	99.559	---	1	EEVYPDLTPEETRRNSLGGDVLFVGKHHPLH	X;X;X;X;X;X;X;X;X;X;X;X;X;X;X;Phospho (STY);X;X;X;X;X;X;X;X;X;X;X;X;X;X;X	XXXXXXXXXXXXXPPPPPPPPPPPPPXXXXX	RNS(1)LGGDVLFVGK	RNS(98)LGGDVLFVGK	3	3	0.32264	---	---	15479	6428	678	678	94897	92537	20231002_LilyRix_CUTO32-RET-fusion_TMT_IMAC_F03_run2	40341	94896	92535	20231002_LilyRix_CUTO32-RET-fusion_TMT_IMAC_F03_run1	40431	94896	92535	20231002_LilyRix_CUTO32-RET-fusion_TMT_IMAC_F03_run1	40431	Phospho (STY)	1	RNpSLGGDVLFVGK	3,x	678,x	1	1	RNSLGGDVLFVGK	RNpSLGGDVLFVGK;Q9H0D6;EEVYPDLTPEETRRNSLGGDVLFVGKHHPLH;3;1;3,x	ph_Q9H0D6:678	0	0	0	1	Q9H0D6 NP_036387 XRN2_HUMAN ENSP00000366396 Q9H0D6-1	---	NCBI/UniProt	ENSG00000088930	22803	1	0	0	XRN2	S	678	---	protein-coding	20p11.22	5'-3' exoribonuclease 2	.	14.6415	14.5584	14.6547	14.7459	14.5999	14.5616	14.497	14.6944	14.4738	14.5618	14.4331	14.5778	14.6499	14.5021	14.7269	14.8451	14.6038	14.6015	14.4124	14.5863	14.5517	14.7014	14.4039	14.5748	14.6457	14.5303	14.6908	14.7955	14.6019	14.5816	14.4547	14.5128	14.4185	14.6404	14.6316	14.5763	14.6223	14.6596	14.462	14.6161	0.037377	-0.160276	-0.00615034	-0.0435273	0.154125	0.67929	0.0576671	0.913878	0.594384	0.0129306	1	0	0	0	0	0	0	0	0.0792291	-0.445638	-0.0155097	-0.0991678	0.539488	1	0.0116804	0.0116804
ph_Q15633:283	ph_Q15633:283	Q15633	__Other	283	Q15633	Q15633	sp|Q15633|TRBP2_HUMAN RISC-loading complex subunit TARBP2 OS=Homo sapiens OX=9606 GN=TARBP2 PE=1 SV=3	0.848468	7.49981	1.39028e-19	123.63	92.635	---	1	LRNSVGEKILSLRSCSLGSLGALGPACCRVL	X;X;X;X;X;X;X;X;X;X;X;X;X;X;X;Phospho (STY);X;X;X;X;X;X;X;X;X;X;X;X;X;X;X	XXXXXXXXXXXXXPPPPPPPPPPPPPPPPXX	S(0.151)CS(0.848)LGS(0.001)LGALGPACCR	S(-7.5)CS(7.5)LGS(-31)LGALGPACCR	3	3	0.0030224	---	---	8115	3861	283	283	101264	98405	20231002_LilyRix_CUTO32-RET-fusion_TMT_IMAC_F12_run2	40968	101264	98405	20231002_LilyRix_CUTO32-RET-fusion_TMT_IMAC_F12_run2	40968	101264	98405	20231002_LilyRix_CUTO32-RET-fusion_TMT_IMAC_F12_run2	40968	Phospho (STY)	1	SCpSLGSLGALGPACCR	3>>n	283>>n	0.848	0.848	SCSLGSLGALGPACCR	SCpSLGSLGALGPACCR;Q15633;LRNSVGEKILSLRSCSLGSLGALGPACCRVL;3;1;3>>n	ph_Q15633:283	0	0	0	1	Q15633 TRBP2_HUMAN ENSP00000266987 NP_599150 Q15633-1	---	NCBI/UniProt	ENSG00000139546	6895	1	0	0	TARBP2	S	283	LOQS TRBP TRBP1 TRBP2	protein-coding	12q13.13	TARBP2 subunit of RISC loading complex	.													11.9751	12.0864	12.1748	12.1374	12.1469	12.3781	12.1274	12.2893	12.1424	12.1872	12.252	12.2644	11.9751	12.0864	12.1748	12.1374	12.1469	12.3781	12.1274	12.1424	12.252	12.2893	12.1872	12.2644	12.0788	12.2208	12.1739	12.247	0.142004	0.0951179	0.168182	0.0261783	0.0730646	0.225602	0.253886	0.0811894	0.77984	0.220698	1	0	0	0	0	0	0	0	0.303031	0.237969	0.428256	0.0531706	0.218964	1	0.248278	0.248278
ph_Q9Y2U8:149	ph_Q9Y2U8:149	Q9Y2U8	__Other	149	Q9Y2U8	Q9Y2U8	sp|Q9Y2U8|MAN1_HUMAN Inner nuclear membrane protein Man1 OS=Homo sapiens OX=9606 GN=LEMD3 PE=1 SV=2	1	48.697	0.00104733	48.697	42.917	---	4	KVLLGFSSDESDVEASPRDQAGGGGRKDRAS	X;X;X;X;X;X;Phospho (STY);Phospho (STY);X;X;Phospho (STY);X;X;X;X;Phospho (STY);X;X;X;X;X;X;X;X;X;X;X;X;X;X;Phospho (STY)	XPPPPPPPPPPPPPPPPPPPPPPPPPXXXXX	VLLGFS(1)S(1)DES(1)DVEAS(1)PRDQAGGGGR	VLLGFS(49)S(49)DES(49)DVEAS(49)PRDQAGGGGR	15	3	-1.3524	---	---	18695	7520	149	149	134456	130701	20231002_LilyRix_CUTO32-RET-fusion_TMT_IMAC_F06_run2	59226	134456	130701	20231002_LilyRix_CUTO32-RET-fusion_TMT_IMAC_F06_run2	59226	134456	130701	20231002_LilyRix_CUTO32-RET-fusion_TMT_IMAC_F06_run2	59226	Phospho (STY)	4	VLLGFpSpSDEpSDVEApSPRDQAGGGGR	6,7,10,15,x	140,141,144,149,x	1	1	VLLGFSSDESDVEASPRDQAGGGGR	VLLGFpSpSDEpSDVEApSPRDQAGGGGR;Q9Y2U8;KVLLGFSSDESDVEASPRDQAGGGGRKDRAS;15;4;6,7,10,15,x	ph_Q9Y2U8:149	0	0	0	1	Q9Y2U8 MAN1_HUMAN NP_055134 ENSP00000308369 NP_001161086	---	NCBI/UniProt	ENSG00000174106	23592	1	0	0	LEMD3	S	149	MAN1	protein-coding	12q14.3	LEM domain containing 3	.													11.3044	11.5877	11.4577	11.5747	11.5063	11.7522	11.7333	11.6032	11.452	11.6163	11.5959	11.6983	11.3044	11.5877	11.4577	11.5747	11.5063	11.7522	11.7333	11.452	11.5959	11.6032	11.6163	11.6983	11.4499	11.6111	11.5937	11.6393	0.161132	0.143817	0.18936	0.0282281	0.0455435	0.217295	0.280481	0.135063	0.747757	0.641232	1	0	0	0	0	0	0	0	0.326837	0.281782	0.405761	0.0596951	0.0937507	1	0.233565	0.233565
ph_O96013:207	ph_O96013:207	O96013	__Other	207	O96013	O96013	sp|O96013|PAK4_HUMAN Serine/threonine-protein kinase PAK 4 OS=Homo sapiens OX=9606 GN=PAK4 PE=1 SV=1	0.999997	55.6388	2.2451e-05	105.14	75.811	---	1	GLASGAKLAAGRPFNTYPRADTDHPSRGAQG	X;X;X;X;X;X;X;X;X;X;X;X;X;X;X;Phospho (STY);X;X;X;X;X;X;X;X;X;X;X;X;X;X;X	XXXXXXXPPPPPPPPPPPPXXXXXXXXXXXX	LAAGRPFNT(1)YPR	LAAGRPFNT(56)Y(-56)PR	9	3	0.25314	---	---	19812	1755	207	207	62641	61368	20231002_LilyRix_CUTO32-RET-fusion_TMT_IMAC_F03_run2	26960	62641	61368	20231002_LilyRix_CUTO32-RET-fusion_TMT_IMAC_F03_run2	26960	62641	61368	20231002_LilyRix_CUTO32-RET-fusion_TMT_IMAC_F03_run2	26960	Phospho (STY)	1	LAAGRPFNpTYPR	9>>n	207>>n	1	1	LAAGRPFNTYPR	LAAGRPFNpTYPR;O96013;GLASGAKLAAGRPFNTYPRADTDHPSRGAQG;9;1;9>>n	ph_O96013:207	0	0	0	1	O96013 ENSP00000351049 NP_001014832 NP_001381430 NP_001014831 XP_011524619 XP_011524621 XP_011524618 O96013-1 ENSP00000326864 PAK4_HUMAN ENSP00000469413 NP_005875	---	NCBI/UniProt	ENSG00000130669	10298	1	0	0	PAK4	T	207	---	protein-coding	19q13.2	p21 (RAC1) activated kinase 4	.	14.5242	14.4271	14.3519	14.3934	14.4894	14.4131	14.4877	14.4482	14.3672	14.4675	14.4641	14.4483	14.4851	14.3817	14.2944	14.5377	14.4824	14.3991	14.385	14.4578	14.2832	14.5137	14.4676	14.409	14.5046	14.4044	14.3231	14.4656	14.4859	14.4061	14.4363	14.3252	14.4659	14.453	14.4906	14.4286	14.4107	14.4525	14.4091	14.4574	0.0418059	-0.00158294	0.0466714	0.00486554	0.0482544	0.524478	0.982518	0.474033	0.879393	0.383206	1	0	0	0	0	0	0	0	0.108245	-0.00348208	0.123006	0.0164797	0.141779	1	0.0772056	0.0772056
ph_P49454:2911	ph_P49454:2911	P49454	__Other	2911	P49454	P49454	sp|P49454|CENPF_HUMAN Centromere protein F OS=Homo sapiens OX=9606 GN=CENPF PE=1 SV=3	0.989853	20.183	4.23043e-07	84.713	69.459	---	2	DSRGSPLLGPVVPGPSPIPSVTEKRLSSGQN	X;Phospho (STY);X;X;Phospho (STY);X;X;X;X;X;X;X;X;X;X;Phospho (STY);X;X;X;X;X;X;X;X;X;X;X;X;X;X;X	PPPPPPPPPPPPPPPPPPPPPPPPXXXXXXX	QDS(0.472)RGS(0.528)PLLGPVVPGPS(0.99)PIPS(0.01)VT(0.001)EK	QDS(-0.49)RGS(0.49)PLLGPVVPGPS(20)PIPS(-20)VT(-32)EK	17	4	-0.12092	---	---	4928	2720	2911	2911	83962	82169	20231002_LilyRix_CUTO32-RET-fusion_TMT_IMAC_F09_run2	51618	83962	82169	20231002_LilyRix_CUTO32-RET-fusion_TMT_IMAC_F09_run2	51618	83962	82169	20231002_LilyRix_CUTO32-RET-fusion_TMT_IMAC_F09_run2	51618	Phospho (STY)	2	QDSRGpSPLLGPVVPGPpSPIPSVTEK	17>>6>n	2911>>2900>n	0.99	0.523	QDSRGSPLLGPVVPGPSPIPSVTEK	QDSRGpSPLLGPVVPGPpSPIPSVTEK;P49454;DSRGSPLLGPVVPGPSPIPSVTEKRLSSGQN;17;2;17>>6>n	ph_P49454:2911	0	0	0	1	P49454 XP_016855575 CENPF_HUMAN NP_057427 ENSP00000355922	---	NCBI/UniProt	ENSG00000117724	1063	1	0	0	CENPF	S	2911	CENF CILD31 PRO1779 STROMS hcp-1	protein-coding	1q41	centromere protein F	.	13.29	13.5995	13.3161	13.3941	13.6784	13.4863	13.5702	13.5532	13.392	13.4186	13.4039	13.5977	13.0909	13.5727	13.3298	13.5385	13.3297	13.5036	13.5054	13.4049	13.4242	13.4265	13.8638	13.4713	13.1905	13.5861	13.3229	13.4663	13.5041	13.495	13.5378	13.4081	13.6338	13.479	13.4226	13.5345	13.3665	13.4885	13.5266	13.4787	0.121956	0.160082	0.112198	-0.00975817	-0.0478848	0.404364	0.312552	0.439222	0.797732	0.559565	1	0	0	0	0	0	0	0	0.21899	0.284348	0.200225	-0.0309467	-0.109882	1	0.112547	0.112547
ph_P35568:419	ph_P35568:419	P35568	__Other	419	P35568	P35568	sp|P35568|IRS1_HUMAN Insulin receptor substrate 1 OS=Homo sapiens OX=9606 GN=IRS1 PE=1 SV=1	0.690815	3.91754	3.05356e-63	141.13	135.22	---	1	SDCLFPRRSSASVSGSPSDGGFISSDEYGSS	X;X;X;X;X;X;X;X;X;X;X;X;X;X;X;Phospho (STY);X;X;X;X;X;X;X;X;X;X;X;X;X;X;X	XXXXXXXXPPPPPPPPPPPPPPPPPPPPPPP	SSAS(0.001)VS(0.027)GS(0.691)PS(0.28)DGGFISSDEYGSSPCDFR	S(-39)S(-39)AS(-27)VS(-14)GS(3.9)PS(-3.9)DGGFIS(-75)S(-80)DEY(-92)GS(-100)S(-110)PCDFR	8	3	-2.2205	---	---	4202	2486	419	419	114058	110228	20231002_LilyRix_CUTO32-RET-fusion_TMT_IMAC_F02_run1	42881	114058	110228	20231002_LilyRix_CUTO32-RET-fusion_TMT_IMAC_F02_run1	42881	114058	110228	20231002_LilyRix_CUTO32-RET-fusion_TMT_IMAC_F02_run1	42881	Phospho (STY)	1	SSASVSGpSPSDGGFISSDEYGSSPCDFR	8>>n	419>>n	0.691	0.691	SSASVSGSPSDGGFISSDEYGSSPCDFR	SSASVSGpSPSDGGFISSDEYGSSPCDFR;P35568;SDCLFPRRSSASVSGSPSDGGFISSDEYGSS;8;1;8>>n	ph_P35568:419	0	0	0	1	P35568 ENSP00000304895 NP_005535 IRS1_HUMAN	TCSA_GESP	NCBI/UniProt	ENSG00000169047	3667	1	0	1	IRS1	S	419	HIRS-1	protein-coding	2q36.3	insulin receptor substrate 1	.	14.2058	13.9826	13.992	13.9148	13.9154	13.8423	13.6208	13.7675	13.8777	13.8088	13.9046	13.9723	13.6086	13.7207	13.6215	13.8665	13.9509	14.004	13.9513	14.0447	13.9737	14.139	14.0786	13.9608	13.9072	13.8517	13.8068	13.8907	13.9332	13.9231	13.7861	13.9257	13.9916	13.9061	13.9739	13.9666	13.8552	13.9157	13.9011	13.9489	0.0604647	0.045919	0.0936598	0.0331951	0.0477409	0.161231	0.545418	0.0656961	0.269661	0.521387	1	0	0	0	0	0	0	0	0.21891	0.10995	0.33279	0.137456	0.116202	1	0.183062	0.183062
ph_O95817:289	ph_O95817:289	O95817	__Other	289	O95817	O95817	sp|O95817|BAG3_HUMAN BAG family molecular chaperone regulator 3 OS=Homo sapiens OX=9606 GN=BAG3 PE=1 SV=3	0.943832	14.4743	3.06403e-14	147.51	115.68	---	1;2;4	SSREGSPARSSTPLHSPSPIRVHTVVDRPQQ	Phospho (STY);Phospho (STY);X;X;X;Phospho (STY);X;X;X;X;X;Phospho (STY);X;X;X;Phospho (STY);X;Phospho (STY);X;X;X;X;X;X;X;X;X;X;X;X;X	PPPPPPPPPPPPPPPPPPPPPXXXXXXXXXX	S(0.02)S(0.003)T(0.034)PLHS(0.944)PS(0.999)PIR	S(-17)S(-25)T(-14)PLHS(14)PS(31)PIR	7	2	0.93276	---	---	2571	1734	289	289	116507	112478	20231002_LilyRix_CUTO32-RET-fusion_TMT_IMAC_F02_run1	19449	116514	112483	20231002_LilyRix_CUTO32-RET-fusion_TMT_IMAC_F07_run2	15715	116514	112483	20231002_LilyRix_CUTO32-RET-fusion_TMT_IMAC_F07_run2	15715	Phospho (STY)	2	SSTPLHpSPpSPIR	9>7>>n	291>289>>n	0.944	0.943	SSTPLHSPSPIR	SSTPLHpSPpSPIR;O95817;SSREGSPARSSTPLHSPSPIRVHTVVDRPQQ;7;2;9>7>>n	ph_O95817:289	0	0	0	1	O95817 ENSP00000358081 NP_004272 BAG3_HUMAN	---	NCBI/UniProt	ENSG00000151929	9531	1	0	0	BAG3	S	289	BAG-3 BIS CAIR-1 MFM6	protein-coding	10q26.11	BAG cochaperone 3	.	13.8386	13.9354	13.8249	13.6441	13.7163	13.8787	13.9421	13.7662	14.0074	14.0195	13.9005	13.9767	13.7268	13.7064	13.7849	13.7521	13.837	13.9589	13.9732	13.8833	13.88	13.6314	13.9359	14.0016	13.7827	13.8209	13.8049	13.6981	13.7766	13.9188	13.9576	13.9437	13.9182	13.8247	13.8254	13.9892	13.8028	13.7979	13.9398	13.8798	-0.00499411	0.136986	0.0769264	0.0819205	-0.0600592	0.945839	0.00103365	0.293231	0.389226	0.387105	1	0	0	0	0	0	0	0	-0.0109896	0.639521	0.202449	0.183223	-0.157336	1	0.171374	0.171374
ph_Q9H330:36	ph_Q9H330:36	Q9H330	__Other	36	Q9H330	Q9H330	sp|Q9H330|TM245_HUMAN Transmembrane protein 245 OS=Homo sapiens OX=9606 GN=TMEM245 PE=1 SV=3	1	76.7561	2.17025e-37	158.31	121.86	---	1	PRVPRAVGPSGGGGETPRTAALALRFDKPIK	X;X;X;X;X;X;X;X;X;X;X;X;X;X;X;Phospho (STY);X;X;X;X;X;X;X;X;X;X;X;X;X;X;X	XXXXXPPPPPPPPPPPPPPPPPPPPXXXXXX	AVGPSGGGGET(1)PR	AVGPS(-77)GGGGET(77)PR	11	2	-0.25384	---	---	22479	6491	36	36	13151	13131	20231002_LilyRix_CUTO32-RET-fusion_TMT_IMAC_F03_run1	11337	13151	13131	20231002_LilyRix_CUTO32-RET-fusion_TMT_IMAC_F03_run1	11337	13154	13134	20231002_LilyRix_CUTO32-RET-fusion_TMT_IMAC_F08_run2	28679	Phospho (STY)	1	AVGPSGGGGEpTPR	11>>n	36>>n	1	1	AVGPSGGGGETPR	AVGPSGGGGEpTPR;Q9H330;PRVPRAVGPSGGGGETPRTAALALRFDKPIK;11;1;11>>n	ph_Q9H330:36	0	0	0	1	Q9H330 Q9H330-2 NP_114401 ENSP00000363714 TM245_HUMAN	TCSA_GESP SURFY_ML	NCBI/UniProt	ENSG00000106771	23731	1	0	1	TMEM245	T	36	C9orf5 CG-2 CG2	protein-coding	9q31.3	transmembrane protein 245	.	14.7748	14.7634	14.6116	14.7143	14.6489	14.7747	14.9837	14.7822	14.8939	14.7801	14.6345	14.7119	14.6892	14.7503	14.5126	14.8737	14.7048	14.8166	14.9184	14.7125	14.7692	14.928	14.7161	14.7133	14.732	14.7568	14.5621	14.794	14.6768	14.7956	14.9511	14.8315	14.6753	14.7473	14.854	14.7126	14.6836	14.7555	14.8193	14.7713	0.0718443	0.135656	0.0876733	0.015829	-0.0479823	0.388078	0.253237	0.311964	0.798339	0.632071	1	0	0	0	0	0	0	0	0.171854	0.284455	0.210603	0.0393482	-0.0977738	1	0.121697	0.121697
ph_Q13112:433	ph_Q13112:433	Q13112	__Other	433	Q13112	Q13112	sp|Q13112|CAF1B_HUMAN Chromatin assembly factor 1 subunit B OS=Homo sapiens OX=9606 GN=CHAF1B PE=1 SV=1	0.871914	8.74939	0.000478378	72.772	64.176	---	1;2	GTPASRTQDPSSPGTTPPQARQAPAPTVIRD	X;X;X;X;X;X;X;X;X;X;Phospho (STY);Phospho (STY);X;X;X;Phospho (STY);X;X;X;X;X;X;X;X;X;X;X;X;X;X;X	XXXXXXPPPPPPPPPPPPPPPXXXXXXXXXX	T(0.006)QDPS(0.522)S(0.479)PGT(0.121)T(0.872)PPQAR	T(-19)QDPS(0.42)S(-0.42)PGT(-8.7)T(8.7)PPQAR	10	3	0.35078	---	---	20765	3469	433	433	126439	122512	20231002_LilyRix_CUTO32-RET-fusion_TMT_IMAC_F06_run1	16252	126426	122492	20231002_LilyRix_CUTO32-RET-fusion_TMT_IMAC_F06_run1	13202	126426	122492	20231002_LilyRix_CUTO32-RET-fusion_TMT_IMAC_F06_run1	13202	Phospho (STY)	2	TQDPpSSPGTpTPPQAR	10>>5,n	433>>428,n	0.872	0.455	TQDPSSPGTTPPQAR	TQDPpSSPGTpTPPQAR;Q13112;GTPASRTQDPSSPGTTPPQARQAPAPTVIRD;10;2;10>>5,n	ph_Q13112:433	0	0	0	1	Q13112 CAF1B_HUMAN ENSP00000315700 NP_005432 XP_016883966 XP_016883967	---	NCBI/UniProt	ENSG00000159259	8208	1	0	0	CHAF1B	T	433	CAF-1 CAF-IP60 CAF1 CAF1A CAF1P60 MPHOSPH7 MPP7	protein-coding	21q22.12-q22.13	chromatin assembly factor 1 subunit B	.	15.0022	14.9436	14.9581	15.2373	15.2201	15.1184	15.1718	15.1923	15.0334	15.1258	15.0426	15.1819	15.1988	15.1183	15.0562	15.1602	15.0866	15.0425	15.0064	15.1308	15.0212	15.0503	14.9275	15.0994	15.1005	15.0309	15.0072	15.1988	15.1533	15.0805	15.0891	15.0273	14.985	15.1616	15.088	15.1407	15.0462	15.1442	15.0338	15.1301	0.0979853	-0.0124141	0.0838863	-0.014099	0.0963004	0.0947904	0.778253	0.0814176	0.75014	0.0671473	1	0	0	0	0	0	0	0	0.316642	-0.0367647	0.302284	-0.0419567	0.336092	1	0.175259	0.175259
ph_Q9UKV3:210	ph_Q9UKV3:210	Q9UKV3	__Other	210	Q9UKV3	Q9UKV3	sp|Q9UKV3|ACINU_HUMAN Apoptotic chromatin condensation inducer in the nucleus OS=Homo sapiens OX=9606 GN=ACIN1 PE=1 SV=2	0.919239	12.8292	2.50698e-05	87.647	73.606	---	1;2	ELELSRHSPRKSSSISEEKGDSDDEKPRKGE	X;X;X;X;X;X;X;X;X;X;X;X;X;X;X;Phospho (STY);X;X;X;X;X;Phospho (STY);X;X;X;X;X;X;X;X;X	XXXXXXXXXXXPPPPPPPPPPPPPPPPPXXX	S(0.017)S(0.017)S(0.05)IS(0.919)EEKGDS(0.997)DDEKPR	S(-18)S(-17)S(-13)IS(13)EEKGDS(28)DDEKPR	5	4	0.12753	---	---	17728	7296	210	210	115722	111717	20231002_LilyRix_CUTO32-RET-fusion_TMT_IMAC_F07_run2	19924	115731	111724	20231002_LilyRix_CUTO32-RET-fusion_TMT_IMAC_F08_run2	16915	115731	111724	20231002_LilyRix_CUTO32-RET-fusion_TMT_IMAC_F08_run2	16915	Phospho (STY)	2	SSSIpSEEKGDpSDDEKPR	11>5>>n	216>210>>n	0.919	0.916	SSSISEEKGDSDDEKPR	SSSIpSEEKGDpSDDEKPR;Q9UKV3;ELELSRHSPRKSSSISEEKGDSDDEKPRKGE;5;2;11>5>>n	ph_Q9UKV3:210	0	0	0	1	Q9UKV3 NP_001158287 ACINU_HUMAN NP_001158286 ENSP00000405677 ENSP00000262710 NP_055792 Q9UKV3-1 ENSP00000451328	---	NCBI/UniProt	ENSG00000100813	22985	1	0	0	ACIN1	S	210	ACINUS ACN fSAP152	protein-coding	14q11.2	apoptotic chromatin condensation inducer 1	.													17.195	17.1097	17.1286	17.206	17.2043	17.1819	17.2609	17.3072	17.169	17.3245	16.9829	16.9891	17.195	17.1097	17.1286	17.206	17.2043	17.1819	17.2609	17.169	16.9829	17.3072	17.3245	16.9891	17.1444	17.1974	17.1376	17.2069	0.0529771	-0.00682207	0.0625005	0.00952341	0.0693226	0.169359	0.942757	0.628071	0.938437	0.639735	1	0	0	0	0	0	0	0	0.202127	-0.0132153	0.112359	0.016211	0.115968	1	0.08669	0.08669
ph_P10398:157	ph_P10398:157	P10398	__Other	157	P10398	P10398	sp|P10398|ARAF_HUMAN Serine/threonine-protein kinase A-Raf OS=Homo sapiens OX=9606 GN=ARAF PE=1 SV=2	0.999982	47.7961	3.16031e-15	120.11	101.57	---	1	TVCVDMSTNRQQFYHSVQDLSGGSRQHEAPS	X;X;X;X;X;X;X;X;X;X;X;X;X;X;X;Phospho (STY);X;X;X;X;X;X;X;X;X;X;X;X;X;X;X	XXXXXXXXXXPPPPPPPPPPPPPPPXXXXXX	QQFYHS(1)VQDLSGGSR	QQFY(-48)HS(48)VQDLS(-60)GGS(-65)R	6	3	0.15265	---	---	3062	1984	157	157	87729	85790	20231002_LilyRix_CUTO32-RET-fusion_TMT_IMAC_F07_run2	25844	87729	85790	20231002_LilyRix_CUTO32-RET-fusion_TMT_IMAC_F07_run2	25844	87729	85790	20231002_LilyRix_CUTO32-RET-fusion_TMT_IMAC_F07_run2	25844	Phospho (STY)	1	QQFYHpSVQDLSGGSR	6>>n	157>>n	1	1	QQFYHSVQDLSGGSR	QQFYHpSVQDLSGGSR;P10398;TVCVDMSTNRQQFYHSVQDLSGGSRQHEAPS;6;1;6>>n	ph_P10398:157	0	0	0	1	P10398 P10398-1 ENSP00000366244 NP_001645 ARAF_HUMAN	---	NCBI/UniProt	ENSG00000078061	369	1	0	0	ARAF	S	157	A-RAF ARAF1 PKS2 RAFA1	protein-coding	Xp11.3	A-Raf proto-oncogene, serine/threonine kinase	.	12.9637	12.8535	12.9288	12.7056	13.0446	12.9897	12.8515	12.9272	13.1307	12.9703	13.4664	13.1328	12.8618	12.8859	12.9185	12.857	12.8293	12.8987	12.8402	13.0339	13.2052	12.8383	13.3864	13.2932	12.9127	12.8697	12.9237	12.7813	12.937	12.9442	12.8459	13.168	13.4264	12.9806	12.9043	13.213	12.902	12.8875	13.1467	13.0326	-0.0145449	0.244709	0.130584	0.145129	-0.114125	0.814662	0.281837	0.293454	0.263025	0.592403	1	0	0	0	0	0	0	0	-0.0359836	0.366866	0.263687	0.29013	-0.16109	1	0.144722	0.144722
ph_Q86VM9:109	ph_Q86VM9:109	Q86VM9	__Other	109	Q86VM9	Q86VM9	sp|Q86VM9|ZCH18_HUMAN Zinc finger CCCH domain-containing protein 18 OS=Homo sapiens OX=9606 GN=ZC3H18 PE=1 SV=2	0.987539	25.26	3.72179e-35	117.54	107.81	---	1;3	SSPCEEEGDEGEEDRTSDLRDEASSVTRELD	Phospho (STY);Phospho (STY);X;X;X;X;X;X;X;X;X;X;X;X;X;Phospho (STY);Phospho (STY);X;X;X;X;X;X;X;X;X;X;X;X;X;X	PPPPPPPPPPPPPPPPPPPPPPPPPPPPXXX	GPT(0.055)S(0.195)S(0.752)PCEEEGDEGEEDRT(0.988)S(0.974)DLRDEAS(0.013)S(0.012)VT(0.011)R	GPT(-12)S(-5.9)S(5.9)PCEEEGDEGEEDRT(25)S(21)DLRDEAS(-21)S(-21)VT(-22)R	19	4	-1.4397	---	---	21583	4743	109	109	42683	42141	20231002_LilyRix_CUTO32-RET-fusion_TMT_IMAC_F05_run2	32343	42691	42146	20231002_LilyRix_CUTO32-RET-fusion_TMT_IMAC_F05_run2	25347	42691	42146	20231002_LilyRix_CUTO32-RET-fusion_TMT_IMAC_F05_run2	25347	Phospho (STY)	3	GPTSpSPCEEEGDEGEEDRpTpSDLRDEASSVTR	19,20>5>>n	109,110>95>>n	0.988	0.724	GPTSSPCEEEGDEGEEDRTSDLRDEASSVTR	GPTSpSPCEEEGDEGEEDRpTpSDLRDEASSVTR;Q86VM9;SSPCEEEGDEGEEDRTSDLRDEASSVTRELD;19;3;19,20>5>>n	ph_Q86VM9:109	0	0	0	1	Q86VM9 ENSP00000301011 NP_001281269 ZCH18_HUMAN ENSP00000416951 NP_653205	---	NCBI/UniProt	ENSG00000158545	124245	1	0	0	ZC3H18	T	109	NHN1	protein-coding	16q24.2	zinc finger CCCH-type containing 18	.	13.3331	13.3122	13.2123	13.1007	13.2076	13.3578	13.4154	13.4386	13.3789	13.3686	13.4281	13.5284	13.3207	13.2361	13.3472	13.2873	13.3653	13.3195	13.2805	13.2589	13.4842	13.436	13.2959	13.2499	13.3269	13.2741	13.2797	13.194	13.2865	13.3386	13.3479	13.4315	13.362	13.3487	13.4023	13.3892	13.2936	13.273	13.3805	13.3801	-0.0205765	0.0868857	0.0864689	0.107045	-0.000416807	0.685932	0.0570476	0.0204907	0.113524	0.989854	1	0	0	0	0	0	0	0	-0.0580411	0.328733	0.382096	0.318039	-0.00135869	1	0.193894	0.193894
ph_Q9H7L9:236	ph_Q9H7L9:236	Q9H7L9	__Other	236	Q9H7L9	Q9H7L9	sp|Q9H7L9|SDS3_HUMAN Sin3 histone deacetylase corepressor complex component SDS3 OS=Homo sapiens OX=9606 GN=SUDS3 PE=1 SV=2	0.683481	1.04143	7.05631e-10	96.887	77.395	---	2	RTLNKLKSPKRPASPSSPEHLPATPAESPAQ	X;X;X;X;X;X;X;X;X;X;X;X;X;Phospho (STY);X;Phospho (STY);Phospho (STY);X;X;X;X;X;X;X;X;X;X;X;X;X;X	XXXXXXXXXXPPPPPPPPPPPPPPPPPPPPP	RPAS(0.598)PS(0.683)S(0.719)PEHLPATPAESPAQR	RPAS(-1)PS(1)S(1.6)PEHLPAT(-40)PAES(-58)PAQR	6	4	0.11787	---	---	15866	6575	236	236	95160	92788	20231002_LilyRix_CUTO32-RET-fusion_TMT_IMAC_F07_run1	19307	95162	92790	20231002_LilyRix_CUTO32-RET-fusion_TMT_IMAC_F09_run1	18532	95162	92790	20231002_LilyRix_CUTO32-RET-fusion_TMT_IMAC_F09_run1	18532	Phospho (STY)	2	RPASPpSpSPEHLPATPAESPAQR	7,6>n	237,236>n	0.683	0.491	RPASPSSPEHLPATPAESPAQR	RPASPpSpSPEHLPATPAESPAQR;Q9H7L9;RTLNKLKSPKRPASPSSPEHLPATPAESPAQ;6;2;7,6>n	ph_Q9H7L9:236	0	0	0	1	Q9H7L9 NP_071936 SDS3_HUMAN ENSP00000443988	---	NCBI/UniProt	ENSG00000111707	64426	1	0	0	SUDS3	S	236	SAP45 SDS3	protein-coding	12q24.23	SDS3 homolog, SIN3A corepressor complex component	.	15.1329	15.1008	15.2385	15.1701	15.2877	15.194	15.3315	15.2234	15.2145	15.1962	15.6537	15.2665	15.1104	15.1922	15.263	15.2107	15.3355	15.2919	15.2165	15.2111	15.3775	15.3708	15.2282	15.3149	15.1216	15.1465	15.2508	15.1904	15.3116	15.243	15.274	15.296	15.441	15.2173	15.2835	15.2907	15.173	15.2483	15.337	15.2638	0.0753604	0.164028	0.0908534	0.015493	-0.0731744	0.228209	0.0714871	0.135466	0.734495	0.29858	1	0	0	0	0	0	0	0	0.219901	0.433519	0.280849	0.0455657	-0.19599	1	0.156769	0.156769
ph_Q8NEY8:155	ph_Q8NEY8:155	Q8NEY8	__Other	155	Q8NEY8	Q8NEY8	sp|Q8NEY8|PPHLN_HUMAN Periphilin-1 OS=Homo sapiens OX=9606 GN=PPHLN1 PE=1 SV=2	0.968971	15.2081	0.00979588	65.5	32.092	---	1	SPHSRSGSSVSSRSYSPERSKSYSFHQSQHR	Phospho (STY);X;X;X;X;X;X;X;X;X;X;X;X;X;X;Phospho (STY);X;X;X;X;X;X;X;X;X;X;X;X;X;X;X	XXXXXXXXXXXXXPPPPPPPPXXXXXXXXXX	S(0.029)YS(0.969)PERS(0.002)K	S(-15)Y(-37)S(15)PERS(-28)K	3	3	1.0836	---	---	12244	5161	155	155	119419	115247	20231002_LilyRix_CUTO32-RET-fusion_TMT_IMAC_F09_run2	11307	119419	115247	20231002_LilyRix_CUTO32-RET-fusion_TMT_IMAC_F09_run2	11307	119419	115247	20231002_LilyRix_CUTO32-RET-fusion_TMT_IMAC_F09_run2	11307	Phospho (STY)	1	SYpSPERSK	3>>n	155>>n	0.969	0.969	SYSPERSK	SYpSPERSK;Q8NEY8;SPHSRSGSSVSSRSYSPERSKSYSFHQSQHR;3;1;3>>n	ph_Q8NEY8:155	0	0	0	1	Q8NEY8 NP_057572 PPHLN_HUMAN ENSP00000378935 Q8NEY8-1	---	NCBI/UniProt	ENSG00000134283	51535	1	0	0	PPHLN1	S	155	CR HSPC206 HSPC232	protein-coding	12q12	periphilin 1	.	15.6817	15.7087	15.7338	15.9652	16.0279	15.9851	15.8935	16.017	15.8906	16.0526	15.9199	16.2	16.0432	16.0859	16.0333	16.0759	15.954	15.8299	16.114	15.8403	15.9281	15.8366	15.8912	15.7608	15.8625	15.8973	15.8836	16.0206	15.9909	15.9075	16.0038	15.9094	15.9055	15.9287	15.9446	15.9804	15.8811	15.973	15.9396	15.9512	0.0918946	0.0584602	0.0701212	-0.0217733	0.0116611	0.102982	0.203632	0.0243025	0.601987	0.765559	1	0	0	0	0	0	0	0	0.301201	0.20101	0.336452	-0.0692757	0.0367823	1	0.161234	0.161234
ph_A8MT19;Q8IUC4:551;654	ph_A8MT19;Q8IUC4:551;654	A8MT19;Q8IUC4	__Other	551;654	A8MT19	A8MT19	sp|A8MT19|RHN2P_HUMAN Putative rhophilin-2-like protein RHPN2P1 OS=Homo sapiens OX=9606 GN=RHPN2P1 PE=5 SV=2;sp|Q8IUC4|RHPN2_HUMAN Rhophilin-2 OS=Homo sapiens OX=9606 GN=RHPN2 PE=1 SV=1	0.921326	12.1213	4.87938e-05	73.072	56.949	---	1	SFLSWGTNKNRQKSASTLCLPSVGAARPQVK	X;X;X;X;X;X;X;X;X;X;X;X;X;X;X;Phospho (STY);X;X;X;X;X;X;X;X;X;X;X;X;X;X;X	XXXXXXXXXXXPPPPPPPPPPPPPPPPPPPP	QKS(0.021)AS(0.921)T(0.057)LCLPS(0.001)VGAARPQVK	QKS(-16)AS(12)T(-12)LCLPS(-30)VGAARPQVK	5	4	-0.15047	---	---	676	987	551	551	85921	84042	20231002_LilyRix_CUTO32-RET-fusion_TMT_IMAC_F09_run2	32374	85921	84042	20231002_LilyRix_CUTO32-RET-fusion_TMT_IMAC_F09_run2	32374	85921	84042	20231002_LilyRix_CUTO32-RET-fusion_TMT_IMAC_F09_run2	32374	Phospho (STY)	1	QKSApSTLCLPSVGAARPQVK	5>>n	551>>n;654>>n	0.921	0.921	QKSASTLCLPSVGAARPQVK	QKSApSTLCLPSVGAARPQVK;A8MT19;Q8IUC4;SFLSWGTNKNRQKSASTLCLPSVGAARPQVK;5;1;5>>n	ph_Q8IUC4;A8MT19:654;551	0	0	0	1	Q8IUC4 A8MT19 ENSP00000254260 Q8IUC4-1 RHPN2_HUMAN RHN2P_HUMAN NP_149094	---	NCBI/UniProt	ENSG00000131941	85415 646090	2	5	0	RHPN2 RHPN2P1	S	654;551	P76RBE RHOBP	protein-coding|pseudo	19q13.11!15q11.1	rhophilin Rho GTPase binding protein 2 ||| rhophilin Rho GTPase binding protein 2 pseudogene 1	.	13.9763	13.8065	13.9292	13.8915	13.9216	13.9373	13.9625	14.0473	13.8307	13.9482	13.8616	13.8302	14.0537	13.9699	13.9482	13.8549	13.9341	14.0264	14.0135	13.9083	13.7266	14.0237	13.9289	13.9025	14.015	13.8882	13.9387	13.8732	13.9279	13.9819	13.988	13.7786	13.8952	13.9778	13.9859	13.8664	13.9473	13.9276	13.8873	13.9434	-0.0196541	-0.0600016	-0.00392068	0.0157334	0.0560809	0.705928	0.454322	0.944936	0.768098	0.485681	1	0	0	0	0	0	0	0	-0.0545205	-0.143383	-0.00982037	0.0424592	0.132626	-1	-0.00652771	0.00652771
ph_Q5SW79:1247	ph_Q5SW79:1247	Q5SW79	__Other	1247	Q5SW79	Q5SW79	sp|Q5SW79|CE170_HUMAN Centrosomal protein of 170 kDa OS=Homo sapiens OX=9606 GN=CEP170 PE=1 SV=1	0.685721	3.40802	2.89359e-11	99.976	75.332	---	1	RFPTDYASTSEDEFGSNRNSPKHTRLRTSPA	X;X;X;X;X;X;X;X;X;X;X;X;X;X;X;Phospho (STY);X;X;X;X;X;X;X;X;X;X;X;X;X;X;X	PPPPPPPPPPPPPPPPPPPPPPXXXXXXXXX	RFPTDYASTS(0.001)EDEFGS(0.686)NRNS(0.313)PK	RFPT(-83)DY(-72)AS(-45)T(-37)S(-27)EDEFGS(3.4)NRNS(-3.4)PK	16	4	-0.61356	---	---	8966	4171	1247	1247	91790	89508	20231002_LilyRix_CUTO32-RET-fusion_TMT_IMAC_F10_run1	29429	91790	89508	20231002_LilyRix_CUTO32-RET-fusion_TMT_IMAC_F10_run1	29429	91790	89508	20231002_LilyRix_CUTO32-RET-fusion_TMT_IMAC_F10_run1	29429	Phospho (STY)	1	RFPTDYASTSEDEFGpSNRNSPK	16>>n	1247>>n	0.686	0.686	RFPTDYASTSEDEFGSNRNSPK	RFPTDYASTSEDEFGpSNRNSPK;Q5SW79;RFPTDYASTSEDEFGSNRNSPKHTRLRTSPA;16;1;16>>n	ph_Q5SW79:1247	0	0	0	1	Q5SW79 XP_016858425 CE170_HUMAN ENSP00000355500 Q5SW79-1 NP_055627	---	NCBI/UniProt	ENSG00000143702 ENSG00000276725	9859	1	0	0	CEP170	S	1247	FAM68A KAB KIAA0470	protein-coding	1q43	centrosomal protein 170	.	13.6884	13.8019	13.849	13.779	13.8159	13.7333	13.9118	13.9112	13.8986	13.9421	13.9202	13.856	13.6551	13.6511	13.6024	13.8582	13.8177	13.739	13.9512	13.8651	13.986	13.8977	13.9754	13.7387	13.6718	13.7265	13.7257	13.8186	13.8168	13.7361	13.9315	13.9423	13.9478	13.8882	13.9199	13.7974	13.708	13.7905	13.9405	13.8685	0.0825296	0.232556	0.160502	0.0779722	-0.0720537	0.0741609	0.00386423	0.0310177	0.169152	0.186865	1	0	0	0	0	0	0	0	0.305359	0.749094	0.492036	0.245302	-0.229105	1	0.312537	0.312537
ph_P17181:495	ph_P17181:495	P17181	__Other	495	P17181	P17181	sp|P17181|INAR1_HUMAN Interferon alpha/beta receptor 1 OS=Homo sapiens OX=9606 GN=IFNAR1 PE=1 SV=3	0.815268	6.86451	5.91794e-20	160.8	130.82	---	1	EYFSEQPLKNLLLSTSEEQIEKCFIIENIST	X;X;X;X;X;X;X;X;X;X;X;X;X;X;X;Phospho (STY);X;X;X;X;X;X;X;X;X;X;X;X;X;X;X	XXXXXXXXXPPPPPPPPPPPPPXXXXXXXXX	NLLLS(0.017)T(0.168)S(0.815)EEQIEK	NLLLS(-17)T(-6.9)S(6.9)EEQIEK	7	3	-0.0012685	---	---	3370	2138	495	495	79189	77596	20231002_LilyRix_CUTO32-RET-fusion_TMT_IMAC_F12_run1	46216	79189	77596	20231002_LilyRix_CUTO32-RET-fusion_TMT_IMAC_F12_run1	46216	79189	77596	20231002_LilyRix_CUTO32-RET-fusion_TMT_IMAC_F12_run1	46216	Phospho (STY)	1	NLLLSTpSEEQIEK	7>>n	495>>n	0.815	0.815	NLLLSTSEEQIEK	NLLLSTpSEEQIEK;P17181;EYFSEQPLKNLLLSTSEEQIEKCFIIENIST;7;1;7>>n	ph_P17181:495	0	0	0	1	P17181 P17181-1 NP_001371433 ENSP00000498654 INAR1_HUMAN	CSPA_highconf TCSA_GESP SURFY_ML	NCBI/UniProt	ENSG00000142166	3454	1	0	1	IFNAR1	S	495	AVP IFN-alpha-REC IFNAR IFNBR IFRC	protein-coding	21q22.11	interferon alpha and beta receptor subunit 1	.	13.5588	13.6649	13.5419	13.8505	13.6794	13.6108	13.706	13.6951	13.6691	13.6962	13.5811	13.4767													13.5588	13.6649	13.5419	13.8505	13.6794	13.6108	13.706	13.6691	13.5811	13.6951	13.6962	13.4767	13.5885	13.7136	13.652	13.6227	0.125004	0.0634968	0.0341343	-0.0908702	-0.0293625	0.218217	0.30038	0.706581	0.423355	0.743777	1	0	0	0	0	0	0	0	0.287475	0.182116	0.0717547	-0.184178	-0.0614391	1	0.0591458	0.0591458
ph_Q9UNY4:505	ph_Q9UNY4:505	Q9UNY4	__Other	505	Q9UNY4	Q9UNY4	sp|Q9UNY4|TTF2_HUMAN Transcription termination factor 2 OS=Homo sapiens OX=9606 GN=TTF2 PE=1 SV=2	0.999996	54.3738	7.71642e-05	93.51	55.144	---	1	VPPQPLPRRGTQPVGSLELKSACQVTAGGSS	X;X;X;X;X;X;X;X;X;X;X;X;X;X;X;Phospho (STY);X;X;X;X;X;X;X;X;X;X;X;X;X;X;X	XXXXXXXXPPPPPPPPPPPPXXXXXXXXXXX	RGTQPVGS(1)LELK	RGT(-54)QPVGS(54)LELK	8	3	0.039908	---	---	18032	7392	505	505	92925	90779	20231002_LilyRix_CUTO32-RET-fusion_TMT_IMAC_F12_run1	26849	92926	90780	20231002_LilyRix_CUTO32-RET-fusion_TMT_IMAC_F12_run2	26785	92926	90780	20231002_LilyRix_CUTO32-RET-fusion_TMT_IMAC_F12_run2	26785	Phospho (STY)	1	RGTQPVGpSLELK	8>>n	505>>n	1	1	RGTQPVGSLELK	RGTQPVGpSLELK;Q9UNY4;VPPQPLPRRGTQPVGSLELKSACQVTAGGSS;8;1;8>>n	ph_Q9UNY4:505	0	0	0	1	Q9UNY4 TTF2_HUMAN Q9UNY4-1 NP_003585 ENSP00000358478 XP_016858044	---	NCBI/UniProt	ENSG00000116830	8458	1	0	0	TTF2	S	505	F2 HuF2 ZGRF6	protein-coding	1p13.1	transcription termination factor 2	.	13.4796	13.5515	13.5619	13.4836	13.5889	13.613	13.9331	13.557	13.7629	13.5937	13.6867	13.873	13.3327	13.5664	13.6361	13.43	13.504	13.6944	13.993	13.4913	13.658	13.731	13.7618	13.9943	13.4062	13.5589	13.599	13.4568	13.5464	13.6537	13.9631	13.7104	13.7243	13.5242	13.6624	13.9337	13.5214	13.5523	13.7993	13.7067	0.0309348	0.277878	0.185367	0.154432	-0.0925109	0.724543	0.0570402	0.262921	0.333613	0.563924	1	0	0	0	0	0	0	0	0.0657943	0.587903	0.327941	0.271342	-0.151706	1	0.220255	0.220255
ph_Q15154:960	ph_Q15154:960	Q15154	__Other	960	Q15154	Q15154	sp|Q15154|PCM1_HUMAN Pericentriolar material 1 protein OS=Homo sapiens OX=9606 GN=PCM1 PE=1 SV=5	1	94.5772	1.28138e-27	151.87	127.07	---	1	NGKETKNRWKNNCPFSADENYRPLAKTRQQN	X;X;X;X;X;X;X;X;X;X;X;X;X;X;X;Phospho (STY);X;X;X;X;X;X;X;X;X;X;X;X;X;X;X	XXXXXXXXXXPPPPPPPPPPPPPPPPXXXXX	NNCPFS(1)ADENYRPLAK	NNCPFS(95)ADENY(-95)RPLAK	6	3	0.30825	---	---	7965	3801	960	960	79805	78340	20231002_LilyRix_CUTO32-RET-fusion_TMT_IMAC_F11_run2	32877	79805	78340	20231002_LilyRix_CUTO32-RET-fusion_TMT_IMAC_F11_run2	32877	79805	78340	20231002_LilyRix_CUTO32-RET-fusion_TMT_IMAC_F11_run2	32877	Phospho (STY)	1	NNCPFpSADENYRPLAK	6>>n	960>>n	1	1	NNCPFSADENYRPLAK	NNCPFpSADENYRPLAK;Q15154;NGKETKNRWKNNCPFSADENYRPLAKTRQQN;6;1;6>>n	ph_Q15154:960	0	0	0	1	Q15154 NP_001302437 ENSP00000430521 PCM1_HUMAN NP_006188 ENSP00000327077 Q15154-1	---	NCBI/UniProt	ENSG00000078674	5108	1	0	0	PCM1	S	960	PTC4 RET/PCM-1	protein-coding	8p22	pericentriolar material 1	.	14.7692	14.7631	14.7219	14.8057	14.7467	14.7583	14.7953	14.8521	14.7194	14.812	14.8248	14.7788	14.7965	14.7745	14.7675	14.7103	14.7919	14.6655	14.7768	14.8017	14.6352	14.8205	14.778	14.7915	14.7828	14.7688	14.7447	14.758	14.7693	14.7119	14.786	14.6773	14.8014	14.8269	14.8163	14.7851	14.7654	14.7464	14.7549	14.8094	-0.0190677	-0.0105378	0.0439809	0.0630485	0.0545187	0.419634	0.816509	0.0593855	0.0487346	0.295736	1	0	0	0	0	0	0	0	-0.0847996	-0.0304588	0.232238	0.287628	0.16984	1	0.11489	0.11489
ph_Q15642:299	ph_Q15642:299	Q15642	__Other	299	Q15642	Q15642	sp|Q15642|CIP4_HUMAN Cdc42-interacting protein 4 OS=Homo sapiens OX=9606 GN=TRIP10 PE=1 SV=3	0.907607	11.5893	7.38942e-09	100.53	79.528	---	1;2	FEDFSQPMNRAPSDSSLGTPSDGRPELRGPG	X;X;X;X;X;X;X;X;X;X;X;X;Phospho (STY);X;Phospho (STY);Phospho (STY);X;X;X;X;X;X;X;X;X;X;X;X;X;X;X	XXXXXXXXXXPPPPPPPPPPPPPPPPPPXXX	APS(0.981)DS(0.081)S(0.908)LGT(0.02)PS(0.011)DGRPELR	APS(17)DS(-12)S(12)LGT(-17)PS(-19)DGRPELR	6	3	-0.37	---	---	8123	3863	299	299	8667	8686	20231002_LilyRix_CUTO32-RET-fusion_TMT_IMAC_F07_run2	26798	8667	8686	20231002_LilyRix_CUTO32-RET-fusion_TMT_IMAC_F07_run2	26798	8667	8686	20231002_LilyRix_CUTO32-RET-fusion_TMT_IMAC_F07_run2	26798	Phospho (STY)	2	APpSDSpSLGTPSDGRPELR	3>6>>n	296>299>>n	0.908	0.891	APSDSSLGTPSDGRPELR	APpSDSpSLGTPSDGRPELR;Q15642;FEDFSQPMNRAPSDSSLGTPSDGRPELRGPG;6;2;3>6>>n	ph_Q15642:299	0	0	0	1	Q15642 CIP4_HUMAN ENSP00000469360 Q15642-1 NP_001275892	---	NCBI/UniProt	ENSG00000125733	9322	1	0	0	TRIP10	S	299	CIP4 HSTP STOT STP TRIP-10	protein-coding	19p13.3	thyroid hormone receptor interactor 10	.	15.1332	15.2029	15.4818	15.0817	15.1965	15.0874	15.2966	15.4611	15.5187	15.3969	15.3845	15.4235	15.0506	15.1471	15.5416	15.0286	15.2109	15.0732	15.3336	15.4061	15.5463	15.3684	15.4051	15.4206	15.0919	15.175	15.5117	15.0552	15.2037	15.0803	15.3151	15.5325	15.3948	15.4336	15.3827	15.4221	15.2595	15.1131	15.4141	15.4128	-0.146466	0.15462	0.153258	0.299724	-0.00136231	0.375117	0.361159	0.354639	0.0150606	0.985081	1	0	0	0	0	0	0	0	-0.24974	0.261513	0.262676	0.739016	-0.0029821	1	0.202097	0.202097
ph_Q8IVD9:146	ph_Q8IVD9:146	Q8IVD9	__Other	146	Q8IVD9	Q8IVD9	sp|Q8IVD9|NUDC3_HUMAN NudC domain-containing protein 3 OS=Homo sapiens OX=9606 GN=NUDCD3 PE=1 SV=3	1	203.334	1.01443e-194	230.11	201.45	---	1	EKVQPPGPVKEMAHGSQEAEAPGAVAGAAEV	X;X;X;X;X;X;X;X;X;X;X;X;X;X;X;Phospho (STY);X;X;X;X;X;X;X;X;X;X;X;X;X;X;X	XXXXXXXXXXPPPPPPPPPPPPPPPPPPPPP	EMAHGS(1)QEAEAPGAVAGAAEVPREPPILPR	EMAHGS(200)QEAEAPGAVAGAAEVPREPPILPR	6	4	-0.037269	---	---	11267	4829	146	146	29186	28563	20231002_LilyRix_CUTO32-RET-fusion_TMT_IMAC_F03_run2	35591	29185	28562	20231002_LilyRix_CUTO32-RET-fusion_TMT_IMAC_F03_run1	35722	29185	28562	20231002_LilyRix_CUTO32-RET-fusion_TMT_IMAC_F03_run1	35722	Phospho (STY)	1	EMAHGpSQEAEAPGAVAGAAEVPREPPILPR	6,x	146,x	1	1	EMAHGSQEAEAPGAVAGAAEVPREPPILPR	EMAHGpSQEAEAPGAVAGAAEVPREPPILPR;Q8IVD9;EKVQPPGPVKEMAHGSQEAEAPGAVAGAAEV;6;1;6,x	ph_Q8IVD9:146	0	0	0	1	Q8IVD9 NP_056147 NUDC3_HUMAN ENSP00000347626	---	NCBI/UniProt	ENSG00000015676	23386	1	0	0	NUDCD3	S	146	NudCL	protein-coding	7p13	NudC domain containing 3	.	13.59	13.5029	13.4907	13.4341	13.5525	13.4483	13.6026	13.4655	13.5119	13.5778	13.5493	13.8745	13.4759	13.5376	13.4286	13.4693	13.6246	13.4588	13.6014	13.6059	13.5932	13.4534	13.7052	13.6427	13.5329	13.5203	13.4597	13.4517	13.5886	13.4536	13.602	13.5526	13.6272	13.5357	13.5156	13.7586	13.5043	13.4979	13.5939	13.6033	-0.00634415	0.0896325	0.0990236	0.105368	0.00939108	0.908393	0.046648	0.330908	0.321533	0.916887	1	0	0	0	0	0	0	0	-0.0162702	0.345421	0.218083	0.227865	0.0188121	1	0.158782	0.158782
ph_Q8WTT2:787	ph_Q8WTT2:787	Q8WTT2	__Other	787	Q8WTT2	Q8WTT2	sp|Q8WTT2|NOC3L_HUMAN Nucleolar complex protein 3 homolog OS=Homo sapiens OX=9606 GN=NOC3L PE=1 SV=1	0.99993	41.5461	4.48147e-55	187	167.17	---	1	LNQLIKRYSSEVATESPLDFTKYLKTSLH__	X;X;X;X;X;X;X;X;X;X;X;X;X;X;X;Phospho (STY);X;X;X;X;X;X;X;X;X;X;X;X;X;X;X	XXXXXXPPPPPPPPPPPPPPPPXXXXXXXXX	YSSEVATES(1)PLDFTK	Y(-150)S(-89)S(-81)EVAT(-42)ES(42)PLDFT(-92)K	9	3	0.35805	---	---	12648	5309	787	787	141899	138165	20231002_LilyRix_CUTO32-RET-fusion_TMT_IMAC_F09_run1	46505	141899	138165	20231002_LilyRix_CUTO32-RET-fusion_TMT_IMAC_F09_run1	46505	141899	138165	20231002_LilyRix_CUTO32-RET-fusion_TMT_IMAC_F09_run1	46505	Phospho (STY)	1	YSSEVATEpSPLDFTK	9>>n	787>>n	1	1	YSSEVATESPLDFTK	YSSEVATEpSPLDFTK;Q8WTT2;LNQLIKRYSSEVATESPLDFTKYLKTSLH__;9;1;9>>n	ph_Q8WTT2:787	0	0	0	1	Q8WTT2 ENSP00000360412 NP_071896 NOC3L_HUMAN	---	NCBI/UniProt	ENSG00000173145	64318	1	0	0	NOC3L	S	787	AD24 C10orf117 FAD24	protein-coding	10q23.33	NOC3 like DNA replication regulator	.	16.2285	16.2304	16.2439	16.3684	16.3556	16.3022	16.4345	16.2787	16.3811	16.3525	16.3532	16.2378	16.2056	16.2507	16.2107	16.393	16.3608	16.3481	16.4446	16.3269	16.3866	16.3909	16.3562	16.285	16.2171	16.2405	16.2273	16.3807	16.3582	16.3252	16.4395	16.3838	16.3547	16.3028	16.3717	16.2614	16.2283	16.3547	16.3927	16.312	0.126386	0.164399	0.0836547	-0.0427309	-0.0807441	0.00784459	0.0166652	0.115863	0.321998	0.122566	1	0	0	0	0	0	0	0	0.515845	0.540677	0.279831	-0.145017	-0.27131	1	0.184005	0.184005
ph_Q9BRD0:172	ph_Q9BRD0:172	Q9BRD0	__Other	172	Q9BRD0	Q9BRD0	sp|Q9BRD0|BUD13_HUMAN BUD13 homolog OS=Homo sapiens OX=9606 GN=BUD13 PE=1 SV=1	0.998823	26.7404	0.00204221	65.374	41.894	---	2	HDTPDPSPLRGARHDSDTSPPRRIRHDSSDT	X;X;Phospho (STY);X;X;X;Phospho (STY);X;X;X;X;X;X;X;X;Phospho (STY);X;X;Phospho (STY);X;X;X;X;X;X;X;X;Phospho (STY);Phospho (STY);X;Phospho (STY)	XXXXXXXXXXPPPPPPPPPPPPPXXXXXXXX	GARHDS(0.999)DT(0.444)S(0.557)PPR	GARHDS(27)DT(-0.98)S(0.98)PPR	6	3	0.044795	---	---	14718	6119	172	172	37844	37256	20231002_LilyRix_CUTO32-RET-fusion_TMT_IMAC_F05_run1	4962	37844	37256	20231002_LilyRix_CUTO32-RET-fusion_TMT_IMAC_F05_run1	4962	37844	37256	20231002_LilyRix_CUTO32-RET-fusion_TMT_IMAC_F05_run1	4962	Phospho (STY)	2	GARHDpSDTpSPPR	6>>9>n	172>>175>n	0.999	0.556	GARHDSDTSPPR	GARHDpSDTpSPPR;Q9BRD0;HDTPDPSPLRGARHDSDTSPPRRIRHDSSDT;6;2;6>>9>n	ph_Q9BRD0:172	0	0	0	1	Q9BRD0 NP_116114 ENSP00000260210 BUD13_HUMAN Q9BRD0-1	---	NCBI/UniProt	ENSG00000137656	84811	1	0	0	BUD13	S	172	Cwc26 fSAP71	protein-coding	11q23.3	BUD13 homolog	.	15.0349	14.8972	14.836	15.0755	15.0616	14.9274	15.0481	14.9283	15.0557	14.8708	15.0249	15.0706	15.0039	14.8766	14.8719	15.0118	15.1462	15.047	15.036	14.8404	15.0065	14.7419	14.9541	15.0365	15.0194	14.8869	14.854	15.0436	15.1039	14.9872	15.042	15.0311	14.9895	14.8843	14.8063	15.0536	14.9201	15.0449	15.0209	14.9147	0.124833	0.100797	-0.00533865	-0.130171	-0.106136	0.11947	0.176289	0.955272	0.209656	0.281002	1	0	0	0	0	0	0	0	0.339394	0.275642	-0.0103002	-0.297188	-0.241892	1	0.0131312	0.0131312
ph_O60293:655	ph_O60293:655	O60293	__Other	655	O60293	O60293	sp|O60293|ZC3H1_HUMAN Zinc finger C3H1 domain-containing protein OS=Homo sapiens OX=9606 GN=ZFC3H1 PE=1 SV=3	0.999608	35.193	9.93323e-58	144.76	133.13	---	1;2	RAFKPEETSSNSDPPSPPVLNNSHPVPRSNL	X;X;X;X;X;X;X;X;X;X;X;Phospho (STY);X;X;X;Phospho (STY);X;X;X;X;X;X;X;X;X;X;X;X;X;X;X	XPPPPPPPPPPPPPPPPPPPPPPPPPPPXXX	AFKPEET(0.006)S(0.038)S(0.13)NS(0.827)DPPS(1)PPVLNNSHPVPR	AFKPEET(-22)S(-13)S(-8)NS(8)DPPS(35)PPVLNNS(-59)HPVPR	15	4	-0.33656	---	---	1580	1365	655	655	3615	3598	20231002_LilyRix_CUTO32-RET-fusion_TMT_IMAC_F12_run1	33323	3613	3596	20231002_LilyRix_CUTO32-RET-fusion_TMT_IMAC_F01_run1	29017	3613	3596	20231002_LilyRix_CUTO32-RET-fusion_TMT_IMAC_F01_run1	29017	Phospho (STY)	2	AFKPEETSSNpSDPPpSPPVLNNSHPVPR	15>11>>n	655>651>>n	1	0.827	AFKPEETSSNSDPPSPPVLNNSHPVPR	AFKPEETSSNpSDPPpSPPVLNNSHPVPR;O60293;RAFKPEETSSNSDPPSPPVLNNSHPVPRSNL;15;2;15>11>>n	ph_O60293:655	0	0	0	1	O60293 ENSP00000368017 O60293-1 ZC3H1_HUMAN NP_659419	---	NCBI/UniProt	ENSG00000133858	196441	1	0	0	ZFC3H1	S	655	CCDC131 CSRC2 PSRC2	protein-coding	12q21.1	zinc finger C3H1-type containing	.	15.2016	15.2459	15.2476	15.2169	15.3982	15.3231	15.3659	15.3783	15.3379	15.3078	15.5187	15.3907	15.173	15.3501	15.3656	15.2193	15.3425	15.2452	15.2248	15.2143	15.3783	15.277	15.4584	15.3368	15.1873	15.298	15.3066	15.2181	15.3703	15.2842	15.2953	15.3581	15.4885	15.2963	15.2924	15.3638	15.264	15.2909	15.3806	15.3175	0.026896	0.116683	0.0535379	0.0266418	-0.0631447	0.669803	0.174311	0.311648	0.629414	0.38865	1	0	0	0	0	0	0	0	0.0684203	0.29753	0.164645	0.0731895	-0.160988	1	0.0885594	0.0885594
ph_Q5H9R7:853	ph_Q5H9R7:853	Q5H9R7	__Other	853	Q5H9R7	Q5H9R7	sp|Q5H9R7|PP6R3_HUMAN Serine/threonine-protein phosphatase 6 regulatory subunit 3 OS=Homo sapiens OX=9606 GN=PPP6R3 PE=1 SV=2	0.829627	7.64098	8.26994e-09	109.67	72.656	---	1	ETAEAKCAAPRPPSSSPEQRTGQPSAPGDTS	X;X;X;X;X;X;X;X;X;X;X;X;X;X;X;Phospho (STY);X;X;X;X;X;X;X;X;X;X;X;X;X;X;X	XXXXXXPPPPPPPPPPPPPPXXXXXXXXXXX	CAAPRPPS(0.028)S(0.143)S(0.83)PEQR	CAAPRPPS(-15)S(-7.6)S(7.6)PEQR	10	3	-0.41461	---	---	8784	4126	853	853	14152	14264	20231002_LilyRix_CUTO32-RET-fusion_TMT_IMAC_F04_run2	10301	14152	14264	20231002_LilyRix_CUTO32-RET-fusion_TMT_IMAC_F04_run2	10301	14152	14264	20231002_LilyRix_CUTO32-RET-fusion_TMT_IMAC_F04_run2	10301	Phospho (STY)	1	CAAPRPPSSpSPEQR	10>>n	853>>n	0.83	0.83	CAAPRPPSSSPEQR	CAAPRPPSSpSPEQR;Q5H9R7;ETAEAKCAAPRPPSSSPEQRTGQPSAPGDTS;10;1;10>>n	ph_Q5H9R7:853	0	0	0	1	Q5H9R7 NP_001339297 NP_001339293 NP_001339304 NP_001339292 NP_001339277 NP_001339308 Q5H9R7-1 PP6R3_HUMAN	---	NCBI/UniProt	ENSG00000110075	55291	1	0	0	PPP6R3	S	853	C11orf23 PP6R3 SAP190 SAPL SAPLa SAPS3	protein-coding	11q13.2	protein phosphatase 6 regulatory subunit 3	.													14.3225	14.2592	14.1913	14.2953	14.3266	14.29	14.3992	14.4469	14.3351	14.3442	14.2575	14.3422	14.3225	14.2592	14.1913	14.2953	14.3266	14.29	14.3992	14.3351	14.2575	14.4469	14.3442	14.3422	14.2577	14.304	14.3306	14.3777	0.0462625	0.072888	0.120042	0.0737795	0.0471539	0.346786	0.261954	0.0799171	0.157023	0.430166	1	0	0	0	0	0	0	0	0.145869	0.205923	0.362945	0.24356	0.131436	1	0.217947	0.217947
ph_Q7Z5L9:457	ph_Q7Z5L9:457	Q7Z5L9	__Other	457	Q7Z5L9	Q7Z5L9	sp|Q7Z5L9|I2BP2_HUMAN Interferon regulatory factor 2-binding protein 2 OS=Homo sapiens OX=9606 GN=IRF2BP2 PE=1 SV=2	0.999999	63.1325	1.76394e-15	130.66	110.55	---	1;2;3	KDANQVHSTTRRNSNSPPSPSSMNQRRLGPR	X;X;X;X;X;X;X;X;X;X;X;X;X;Phospho (STY);X;Phospho (STY);X;X;Phospho (STY);X;X;Phospho (STY);Oxidation (M);X;X;X;X;X;X;X;X	XXXXXXXXXXXPPPPPPPPPPPPPPPXXXXX	RNS(1)NS(1)PPS(0.994)PS(0.005)S(0.001)MNQR	RNS(75)NS(63)PPS(23)PS(-23)S(-30)MNQR	5	3	0.050018	---	---	10767	4655	457	457	94916	92559	20231002_LilyRix_CUTO32-RET-fusion_TMT_IMAC_F05_run2	15876	80995	79435	20231002_LilyRix_CUTO32-RET-fusion_TMT_IMAC_F02_run1	12981	80995	79435	20231002_LilyRix_CUTO32-RET-fusion_TMT_IMAC_F02_run1	12981	Phospho (STY)	3	RNpSNpSPPpSPSSMNQR	3,5,8>>n	455,457,460>>n	1	0.994	RNSNSPPSPSSMNQR	RNpSNpSPPpSPSSMNQR;Q7Z5L9;KDANQVHSTTRRNSNSPPSPSSMNQRRLGPR;5;3;3,5,8>>n	ph_Q7Z5L9:457	0	0	0	1	Q7Z5L9 NP_892017 I2BP2_HUMAN ENSP00000355568 Q7Z5L9-1	---	NCBI/UniProt	ENSG00000168264	359948	1	0	0	IRF2BP2	S	457	CVID14	protein-coding	1q42.3	interferon regulatory factor 2 binding protein 2	.	17.0732	17.0682	17.0525	17.1263	17.1079	17.1252	17.0503	17.0989	17.0481	17.0454	17.0417	17.0715	17.1068	17.0698	17.1085	17.1218	17.1029	17.1076	17.0389	17.136	17.08	17.1208	17.0844	17.0538	17.09	17.069	17.0805	17.124	17.1054	17.1164	17.0446	17.0641	17.063	17.1175	17.0831	17.0627	17.0798	17.1153	17.0572	17.0877	0.0354259	-0.022613	0.00789343	-0.0275325	0.0305064	0.0124545	0.0615127	0.680764	0.221249	0.187727	1	0	0	0	0	0	0	0	0.259759	-0.165484	0.0363074	-0.134302	0.148869	1	0.0290299	0.0290299
ph_Q8NCN4:644	ph_Q8NCN4:644	Q8NCN4	__Other	644	Q8NCN4	Q8NCN4	sp|Q8NCN4|RN169_HUMAN E3 ubiquitin-protein ligase RNF169 OS=Homo sapiens OX=9606 GN=RNF169 PE=1 SV=2	0.499989	0	0.0123711	50.531	35.277	---	1	KHLEQNGSLKKLRQTSGEVGLAPTDPVLREM	X;X;X;X;X;X;X;Phospho (STY);X;X;X;X;X;X;X;X;X;X;X;X;X;X;X;X;X;X;X;X;X;X;X	XXXXXXXXXXXXXXXXXXXXXXXXXXXXXXX	LRQT(0.5)S(0.5)GEVGLAPTDPVLR	LRQT(0)S(0)GEVGLAPT(-43)DPVLR	5	3	1.8406	---	---	12117	5126	644	644	70533	69361	20231002_LilyRix_CUTO32-RET-fusion_TMT_IMAC_F09_run2	35216	70533	69361	20231002_LilyRix_CUTO32-RET-fusion_TMT_IMAC_F09_run2	35216	70533	69361	20231002_LilyRix_CUTO32-RET-fusion_TMT_IMAC_F09_run2	35216	Phospho (STY)	1	LRQTpSGEVGLAPTDPVLR	5,n	644,n	0.5	0.5	LRQTSGEVGLAPTDPVLR	LRQTpSGEVGLAPTDPVLR;Q8NCN4;KHLEQNGSLKKLRQTSGEVGLAPTDPVLREM;5;1;5,n	ph_Q8NCN4:644	0	0	0	1	Q8NCN4 NP_001092108 ENSP00000299563 RN169_HUMAN	---	NCBI/UniProt	ENSG00000166439	254225	1	0	0	RNF169	S	644	---	protein-coding	11q13.4	ring finger protein 169	.	12.3196	12.4922	12.4542	12.143	12.6296	12.3278	12.371	12.5394	12.6374	12.4069	12.5024	12.6568	12.3938	12.3162	12.3266	12.47	12.5274	12.4903	12.3211	12.3615	12.6253	12.5962	12.3811	12.504	12.3567	12.4042	12.3904	12.3065	12.5785	12.409	12.346	12.6313	12.4417	12.4504	12.5016	12.5804	12.3838	12.4313	12.473	12.5108	0.0475598	0.0892573	0.127022	0.0794622	0.0377647	0.611556	0.398812	0.0640203	0.435233	0.710879	1	0	0	0	0	0	0	0	0.100782	0.188771	0.389389	0.169434	0.0748124	1	0.184638	0.184638
ph_Q8NCN4:643	ph_Q8NCN4:643	Q8NCN4	__Other	643	Q8NCN4	Q8NCN4	sp|Q8NCN4|RN169_HUMAN E3 ubiquitin-protein ligase RNF169 OS=Homo sapiens OX=9606 GN=RNF169 PE=1 SV=2	0.499989	0	0.0123711	50.531	35.277	---	1	TKHLEQNGSLKKLRQTSGEVGLAPTDPVLRE	X;X;X;X;X;X;X;X;Phospho (STY);X;X;X;X;X;X;Phospho (STY);X;X;X;X;X;X;X;X;X;X;X;X;X;X;X	XXXXXXXXXXXXPPPPPPPPPPPPPPPPPPX	LRQT(0.5)S(0.5)GEVGLAPTDPVLR	LRQT(0)S(0)GEVGLAPT(-43)DPVLR	4	3	1.8406	---	---	21807	5126	643	643	70533	69361	20231002_LilyRix_CUTO32-RET-fusion_TMT_IMAC_F09_run2	35216	70533	69361	20231002_LilyRix_CUTO32-RET-fusion_TMT_IMAC_F09_run2	35216	70533	69361	20231002_LilyRix_CUTO32-RET-fusion_TMT_IMAC_F09_run2	35216	Phospho (STY)	1	LRQpTSGEVGLAPTDPVLR	4,n	643,n	0.5	0.5	LRQTSGEVGLAPTDPVLR	LRQpTSGEVGLAPTDPVLR;Q8NCN4;TKHLEQNGSLKKLRQTSGEVGLAPTDPVLRE;4;1;4,n	ph_Q8NCN4:643	0	0	0	1	Q8NCN4 NP_001092108 ENSP00000299563 RN169_HUMAN	---	NCBI/UniProt	ENSG00000166439	254225	1	0	0	RNF169	T	643	---	protein-coding	11q13.4	ring finger protein 169	.	12.3196	12.4922	12.4542	12.143	12.6296	12.3278	12.371	12.5394	12.6374	12.4069	12.5024	12.6568	12.3938	12.3162	12.3266	12.47	12.5274	12.4903	12.3211	12.3615	12.6253	12.5962	12.3811	12.504	12.3567	12.4042	12.3904	12.3065	12.5785	12.409	12.346	12.6313	12.4417	12.4504	12.5016	12.5804	12.3838	12.4313	12.473	12.5108	0.0475598	0.0892573	0.127022	0.0794622	0.0377647	0.611556	0.398812	0.0640203	0.435233	0.710879	1	0	0	0	0	0	0	0	0.100782	0.188771	0.389389	0.169434	0.0748124	1	0.184638	0.184638
ph_Q9BWT7:18	ph_Q9BWT7:18	Q9BWT7	__Other	18	Q9BWT7	Q9BWT7	sp|Q9BWT7|CAR10_HUMAN Caspase recruitment domain-containing protein 10 OS=Homo sapiens OX=9606 GN=CARD10 PE=1 SV=2	1	77.6934	6.32145e-06	77.693	74.253	---	2	GRAEAGEAEEEAGAGSGSEAEEDALWERIEG	X;X;X;X;X;X;X;X;X;X;X;X;X;X;X;Phospho (STY);X;Phospho (STY);X;X;X;X;X;X;X;X;X;X;X;X;X	XXPPPPPPPPPPPPPPPPPPPPPPPPPPXXX	AEAGEAEEEAGAGS(1)GS(1)EAEEDALWER	AEAGEAEEEAGAGS(78)GS(78)EAEEDALWER	14	3	1.0626	---	---	15052	6270	18	18	2520	2530	20231002_LilyRix_CUTO32-RET-fusion_TMT_IMAC_F05_run2	49041	2520	2530	20231002_LilyRix_CUTO32-RET-fusion_TMT_IMAC_F05_run2	49041	2520	2530	20231002_LilyRix_CUTO32-RET-fusion_TMT_IMAC_F05_run2	49041	Phospho (STY)	2	AEAGEAEEEAGAGpSGpSEAEEDALWER	14,16,x	18,20,x	1	1	AEAGEAEEEAGAGSGSEAEEDALWER	AEAGEAEEEAGAGpSGpSEAEEDALWER;Q9BWT7;GRAEAGEAEEEAGAGSGSEAEEDALWERIEG;14;2;14,16,x	ph_Q9BWT7:18	0	0	0	1	Q9BWT7 CAR10_HUMAN Q9BWT7-1 NP_055365 ENSP00000251973	---	NCBI/UniProt	ENSG00000100065	29775	1	0	0	CARD10	S	18	BIMP1 CARMA3	protein-coding	22q13.1	caspase recruitment domain family member 10	.													11.5155	11.4036	11.5864	11.6326	11.481	11.7597	11.2066	11.503	11.2532	11.5403	11.4922	11.6538	11.5155	11.4036	11.5864	11.6326	11.481	11.7597	11.2066	11.2532	11.4922	11.503	11.5403	11.6538	11.5018	11.6245	11.3173	11.5657	0.122666	-0.184472	0.0639116	-0.0587539	0.248384	0.282416	0.164034	0.4136	0.568195	0.0882948	1	0	0	0	0	0	0	0	0.259532	-0.380556	0.15654	-0.120101	0.511677	1	0.0854184	0.0854184
ph_Q9BWT7:20	ph_Q9BWT7:20	Q9BWT7	__Other	20	Q9BWT7	Q9BWT7	sp|Q9BWT7|CAR10_HUMAN Caspase recruitment domain-containing protein 10 OS=Homo sapiens OX=9606 GN=CARD10 PE=1 SV=2	1	77.6934	6.32145e-06	77.693	74.253	---	2	AEAGEAEEEAGAGSGSEAEEDALWERIEGVR	X;X;X;X;X;X;X;X;X;X;X;X;X;Phospho (STY);X;Phospho (STY);X;X;X;X;X;X;X;X;X;X;X;X;X;X;X	PPPPPPPPPPPPPPPPPPPPPPPPPPXXXXX	AEAGEAEEEAGAGS(1)GS(1)EAEEDALWER	AEAGEAEEEAGAGS(78)GS(78)EAEEDALWER	16	3	1.0626	---	---	15053	6270	20	20	2520	2530	20231002_LilyRix_CUTO32-RET-fusion_TMT_IMAC_F05_run2	49041	2520	2530	20231002_LilyRix_CUTO32-RET-fusion_TMT_IMAC_F05_run2	49041	2520	2530	20231002_LilyRix_CUTO32-RET-fusion_TMT_IMAC_F05_run2	49041	Phospho (STY)	2	AEAGEAEEEAGAGpSGpSEAEEDALWER	14,16,x	18,20,x	1	1	AEAGEAEEEAGAGSGSEAEEDALWER	AEAGEAEEEAGAGpSGpSEAEEDALWER;Q9BWT7;AEAGEAEEEAGAGSGSEAEEDALWERIEGVR;16;2;14,16,x	ph_Q9BWT7:20	0	0	0	1	Q9BWT7 ENSP00000251973 Q9BWT7-1 NP_055365 CAR10_HUMAN	---	NCBI/UniProt	ENSG00000100065	29775	1	0	0	CARD10	S	20	BIMP1 CARMA3	protein-coding	22q13.1	caspase recruitment domain family member 10	.													11.5155	11.4036	11.5864	11.6326	11.481	11.7597	11.2066	11.503	11.2532	11.5403	11.4922	11.6538	11.5155	11.4036	11.5864	11.6326	11.481	11.7597	11.2066	11.2532	11.4922	11.503	11.5403	11.6538	11.5018	11.6245	11.3173	11.5657	0.122666	-0.184472	0.0639116	-0.0587539	0.248384	0.282416	0.164034	0.4136	0.568195	0.0882948	1	0	0	0	0	0	0	0	0.259532	-0.380556	0.15654	-0.120101	0.511677	1	0.0854184	0.0854184
ph_O75386:264	ph_O75386:264	O75386	__Other	264	O75386	O75386	sp|O75386|TULP3_HUMAN Tubby-related protein 3 OS=Homo sapiens OX=9606 GN=TULP3 PE=1 SV=2	0.554915	0.957842	0.0253139	45.161	12.073	---	1	YLISIDPVDLSREGESYVGKLRSNLMGTKFT	X;X;X;X;X;X;X;X;X;X;X;X;X;X;X;Phospho (STY);X;X;X;X;X;X;X;X;X;X;X;X;X;X;X	XXXXXXXXXXXXPPPPPPPPPPXXXXXXXXX	EGES(0.555)Y(0.445)VGKLR	EGES(0.96)Y(-0.96)VGKLR	4	3	-4.1114	---	---	1927	1492	264	264	25639	25301	20231002_LilyRix_CUTO32-RET-fusion_TMT_IMAC_F01_run2	23592	25639	25301	20231002_LilyRix_CUTO32-RET-fusion_TMT_IMAC_F01_run2	23592	25639	25301	20231002_LilyRix_CUTO32-RET-fusion_TMT_IMAC_F01_run2	23592	Phospho (STY)	1	EGEpSYVGKLR	4>n	264>n	0.555	0.555	EGESYVGKLR	EGEpSYVGKLR;O75386;YLISIDPVDLSREGESYVGKLRSNLMGTKFT;4;1;4>n	ph_O75386:264	0	0	0	1	O75386 NP_003315 TULP3_HUMAN O75386-1 ENSP00000410051	TCSA_GESP	NCBI/UniProt	ENSG00000078246	7289	1	0	1	TULP3	S	264	TUBL3	protein-coding	12p13.33	TUB like protein 3	.													12.2262	12.3068	12.3596	12.4141	12.3789	12.1441	12.4769	12.3158	12.3684	12.4802	12.4514	12.2357	12.2262	12.3068	12.3596	12.4141	12.3789	12.1441	12.4769	12.3684	12.4514	12.3158	12.4802	12.2357	12.2975	12.3123	12.4322	12.3439	0.0148322	0.134742	0.0463863	0.0315541	-0.0883553	0.884308	0.0583808	0.609217	0.790948	0.350481	1	0	0	0	0	0	0	0	0.0281423	0.407719	0.0999181	0.0566909	-0.200578	1	0.0783786	0.0783786
ph_Q14764:864	ph_Q14764:864	Q14764	__Other	864	Q14764	Q14764	sp|Q14764|MVP_HUMAN Major vault protein OS=Homo sapiens OX=9606 GN=MVP PE=1 SV=4	0.535236	0.693056	8.40308e-06	71.528	59.325	---	1	LGMGPEGQPLGRRVASGPSPGEGISPQSAQA	X;X;X;X;X;X;X;X;X;X;X;X;X;X;X;Phospho (STY);X;X;X;X;X;X;X;X;X;X;X;X;X;X;X	XXXXXXXXXXXXPPPPPPPPPPPPPPPPPPP	RVAS(0.535)GPS(0.456)PGEGIS(0.008)PQS(0.001)AQAPQAPGDNHVVPVLR	RVAS(0.69)GPS(-0.69)PGEGIS(-18)PQS(-30)AQAPQAPGDNHVVPVLR	4	4	-1.1482	---	---	7699	3722	864	864	98914	96110	20231002_LilyRix_CUTO32-RET-fusion_TMT_IMAC_F08_run1	31282	98914	96110	20231002_LilyRix_CUTO32-RET-fusion_TMT_IMAC_F08_run1	31282	98914	96110	20231002_LilyRix_CUTO32-RET-fusion_TMT_IMAC_F08_run1	31282	Phospho (STY)	1	RVApSGPSPGEGISPQSAQAPQAPGDNHVVPVLR	4>n	864>n	0.535	0.535	RVASGPSPGEGISPQSAQAPQAPGDNHVVPVLR	RVApSGPSPGEGISPQSAQAPQAPGDNHVVPVLR;Q14764;LGMGPEGQPLGRRVASGPSPGEGISPQSAQA;4;1;4>n	ph_Q14764:864	0	0	0	1	Q14764 NP_001280134 NP_059447 MVP_HUMAN NP_005106 NP_001280133 ENSP00000349977 ENSP00000378760	---	NCBI/UniProt	ENSG00000013364	9961	1	0	0	MVP	S	864	LRP VAULT1	protein-coding	16p11.2	major vault protein	.	13.2377	13.0455	12.8539	13.1174	12.8795	13.2251	13.5605	13.0387	13.175	13.3069	13.2412	13.3177													13.2377	13.0455	12.8539	13.1174	12.8795	13.2251	13.5605	13.175	13.2412	13.0387	13.3069	13.3177	13.0457	13.074	13.3256	13.2211	0.0282879	0.279865	0.175361	0.147073	-0.104504	0.86026	0.160704	0.291151	0.343992	0.526738	1	0	0	0	0	0	0	0	0.0430023	0.471386	0.30655	0.261077	-0.170571	1	0.182289	0.182289
ph_Q5JTV8:220	ph_Q5JTV8:220	Q5JTV8	__Other	220	Q5JTV8	Q5JTV8	sp|Q5JTV8|TOIP1_HUMAN Torsin-1A-interacting protein 1 OS=Homo sapiens OX=9606 GN=TOR1AIP1 PE=1 SV=2	0.999823	40.4269	2.79748e-33	127.2	118.38	---	2;3	ATSVQQKVNFSEEGETEEDDQDSSHSSVTTV	X;X;X;X;X;X;X;X;X;X;Phospho (STY);X;X;X;X;Phospho (STY);X;X;X;X;X;X;Phospho (STY);Phospho (STY);X;X;X;X;X;X;X	XXXXXXXPPPPPPPPPPPPPPPPPPPPPPPP	VNFS(1)EEGET(1)EEDDQDSSHSSVTTVK	VNFS(98)EEGET(40)EEDDQDS(-41)S(-40)HS(-52)S(-59)VT(-71)T(-76)VK	9	4	-0.46256	---	---	21207	4148	220	220	135084	131322	20231002_LilyRix_CUTO32-RET-fusion_TMT_IMAC_F03_run1	36565	135084	131322	20231002_LilyRix_CUTO32-RET-fusion_TMT_IMAC_F03_run1	36565	135084	131322	20231002_LilyRix_CUTO32-RET-fusion_TMT_IMAC_F03_run1	36565	Phospho (STY)	2	VNFpSEEGEpTEEDDQDSSHSSVTTVK	4,9>>n	215,220>>n	1	1	VNFSEEGETEEDDQDSSHSSVTTVK	VNFpSEEGEpTEEDDQDSSHSSVTTVK;Q5JTV8;ATSVQQKVNFSEEGETEEDDQDSSHSSVTTV;9;2;4,9>>n	ph_Q5JTV8:220	0	0	0	1	Q5JTV8 TOIP1_HUMAN Q5JTV8-1 NP_056417 ENSP00000476687	---	NCBI/UniProt	ENSG00000143337	26092	1	0	0	TOR1AIP1	T	220	LAP1 LAP1B LAP1C LGMD2Y	protein-coding	1q25.2	torsin 1A interacting protein 1	.	15.9464	15.9375	16.0015	15.9238	15.9572	15.9558	15.9139	16.0537	16.0523	15.9923	16.0616	16.0176													15.9464	15.9375	16.0015	15.9238	15.9572	15.9558	15.9139	16.0523	16.0616	16.0537	15.9923	16.0176	15.9618	15.9456	16.0093	16.0212	-0.0162293	0.0474737	0.0594053	0.0756346	0.0119316	0.526483	0.434122	0.0918246	0.0306778	0.832465	1	0	0	0	0	0	0	0	-0.0672439	0.131164	0.248205	0.338302	0.0308247	1	0.13625	0.13625
ph_Q9Y2X3:351	ph_Q9Y2X3:351	Q9Y2X3	__Other	351	Q9Y2X3	Q9Y2X3	sp|Q9Y2X3|NOP58_HUMAN Nucleolar protein 58 OS=Homo sapiens OX=9606 GN=NOP58 PE=1 SV=1	0.799289	6.00571	4.41512e-19	123.19	103.61	---	1	PKYGLIYHASLVGQTSPKHKGKISRMLAAKT	X;X;X;X;X;X;X;X;X;X;X;X;X;X;X;Phospho (STY);X;X;X;X;X;X;X;X;X;X;X;X;X;X;X	XXPPPPPPPPPPPPPPPPXXXXXXXXXXXXX	YGLIYHASLVGQT(0.201)S(0.799)PK	Y(-77)GLIY(-70)HAS(-36)LVGQT(-6)S(6)PK	14	3	1.6974	---	---	18745	7526	351	351	140279	136628	20231002_LilyRix_CUTO32-RET-fusion_TMT_IMAC_F11_run2	40795	140277	136626	20231002_LilyRix_CUTO32-RET-fusion_TMT_IMAC_F10_run2	40913	140277	136626	20231002_LilyRix_CUTO32-RET-fusion_TMT_IMAC_F10_run2	40913	Phospho (STY)	1	YGLIYHASLVGQTpSPK	14>>n	351>>n	0.799	0.799	YGLIYHASLVGQTSPK	YGLIYHASLVGQTpSPK;Q9Y2X3;PKYGLIYHASLVGQTSPKHKGKISRMLAAKT;14;1;14>>n	ph_Q9Y2X3:351	0	0	0	1	Q9Y2X3 ENSP00000264279 NP_057018 NOP58_HUMAN	---	NCBI/UniProt	ENSG00000055044	51602	1	0	0	NOP58	S	351	HSPC120 NOP5 NOP5/NOP58	protein-coding	2q33.1	NOP58 ribonucleoprotein	.	15.0863	14.9667	14.9065	14.9722	14.997	15.1211	15.0158	15.0757	15.0458	15.2178	15.0983	15.1747	15.1214	14.9819	14.9246	15.054	14.991	15.1602	15.0431	15.1108	15.129	15.1211	14.9834	15.1032	15.1038	14.9743	14.9156	15.0131	14.994	15.1407	15.0295	15.0874	15.0409	15.0933	15.1695	15.1389	14.9979	15.0492	15.0526	15.1339	0.0513505	0.0546732	0.136	0.0846496	0.0813269	0.51749	0.433216	0.120537	0.19995	0.0481993	1	0	0	0	0	0	0	0	0.121208	0.140934	0.353508	0.243263	0.327268	1	0.237236	0.237236
ph_Q66K74:731	ph_Q66K74:731	Q66K74	__Other	731	Q66K74	Q66K74	sp|Q66K74|MAP1S_HUMAN Microtubule-associated protein 1S OS=Homo sapiens OX=9606 GN=MAP1S PE=1 SV=2	1	128.272	6.69828e-68	165.96	144.19	---	1;2;3	GLSLPLRGPRARRSASPHDVDLCLVSPCEFE	X;X;X;X;X;X;X;X;X;X;X;X;X;Phospho (STY);X;Phospho (STY);X;X;X;X;X;X;X;X;X;Phospho (STY);X;X;X;X;X	XXXXXXXXXXPPPPPPPPPPPPPPPPPPPPP	S(1)AS(1)PHDVDLCLVS(1)PCEFEHRK	S(130)AS(130)PHDVDLCLVS(130)PCEFEHRK	3	4	-0.33158	---	---	9552	4300	731	731	100597	97730	20231002_LilyRix_CUTO32-RET-fusion_TMT_IMAC_F03_run2	43629	100601	97736	20231002_LilyRix_CUTO32-RET-fusion_TMT_IMAC_F09_run2	34860	100601	97736	20231002_LilyRix_CUTO32-RET-fusion_TMT_IMAC_F09_run2	34860	Phospho (STY)	3	pSApSPHDVDLCLVpSPCEFEHRK	1,3,13,x	729,731,741,x	1	1	SASPHDVDLCLVSPCEFEHRK	pSApSPHDVDLCLVpSPCEFEHRK;Q66K74;GLSLPLRGPRARRSASPHDVDLCLVSPCEFE;3;3;1,3,13,x	ph_Q66K74:731	0	0	0	1	Q66K74 NP_060644 Q66K74-1 ENSP00000325313 MAP1S_HUMAN	---	NCBI/UniProt	ENSG00000130479	55201	1	0	0	MAP1S	S	731	BPY2IP1 C19orf5 MAP8 VCY2IP-1 VCY2IP1	protein-coding	19p13.11	microtubule associated protein 1S	.	17.1603	17.1967	17.1153	17.1279	17.1455	17.2453	17.1634	17.1275	17.2227	17.1984	17.1873	17.1862	17.0891	17.1405	17.0975	17.0711	17.1723	17.1763	17.1971	17.1951	17.2555	17.245	17.2534	17.3043	17.1247	17.1686	17.1064	17.0995	17.1589	17.2108	17.1803	17.2391	17.2203	17.1613	17.2217	17.2452	17.1332	17.1564	17.2132	17.2094	0.0231854	0.0800087	0.0762006	0.0530151	-0.00380813	0.5736	0.0343776	0.0757111	0.266784	0.907103	1	0	0	0	0	0	0	0	0.0748114	0.342214	0.292248	0.17442	-0.0126984	1	0.174199	0.174199
ph_P56945:139	ph_P56945:139	P56945	__Other	139	P56945	P56945	sp|P56945|BCAR1_HUMAN Breast cancer anti-estrogen resistance protein 1 OS=Homo sapiens OX=9606 GN=BCAR1 PE=1 SV=2	0.988576	19.4835	1.09852e-05	79.426	65.411	---	1	QQGLYQVPGPSPQFQSPPAKQTSTFSKQTPH	X;X;X;X;X;X;X;X;X;X;X;X;X;X;X;Phospho (STY);X;X;X;X;X;X;X;X;X;X;X;X;X;X;X	PPPPPPPPPPPPPPPPPPPPXXXXXXXXXXX	AQQGLYQVPGPS(0.011)PQFQS(0.989)PPAK	AQQGLY(-35)QVPGPS(-19)PQFQS(19)PPAK	17	3	0.60971	---	---	5504	2966	139	139	9541	9462	20231002_LilyRix_CUTO32-RET-fusion_TMT_IMAC_F02_run1	42791	9541	9462	20231002_LilyRix_CUTO32-RET-fusion_TMT_IMAC_F02_run1	42791	9541	9462	20231002_LilyRix_CUTO32-RET-fusion_TMT_IMAC_F02_run1	42791	Phospho (STY)	1	AQQGLYQVPGPSPQFQpSPPAK	17>>n	139>>n	0.989	0.989	AQQGLYQVPGPSPQFQSPPAK	AQQGLYQVPGPSPQFQpSPPAK;P56945;QQGLYQVPGPSPQFQSPPAKQTSTFSKQTPH;17;1;17>>n	ph_P56945:139	0	0	0	1	P56945 ENSP00000162330 P56945-1 BCAR1_HUMAN NP_055382	---	NCBI/UniProt	ENSG00000050820	9564	1	0	0	BCAR1	S	139	CAS CAS1 CASS1 CRKAS P130Cas	protein-coding	16q23.1	BCAR1 scaffold protein, Cas family member	.	13.872	13.8358	13.8233	13.6742	13.676	13.8471	14.0059	14.0071	14.0355	13.9898	13.9321	13.9307	13.659	13.8682	13.7249	13.6805	13.7575	13.8455	13.9846	14.0549	14.0207	13.863	13.9776	13.8447	13.7655	13.852	13.7741	13.6773	13.7167	13.8463	13.9953	14.0281	13.9548	14.031	13.9264	13.8877	13.7972	13.7468	13.9927	13.9484	-0.0504124	0.195529	0.15118	0.201593	-0.0443492	0.447218	0.00589334	0.0501909	0.0404567	0.423155	1	0	0	0	0	0	0	0	-0.132733	0.660273	0.443215	0.529925	-0.128703	1	0.274395	0.274395
ph_Q96BZ8:59	ph_Q96BZ8:59	Q96BZ8	__Other	59	Q96BZ8	Q96BZ8	sp|Q96BZ8|LENG1_HUMAN Leukocyte receptor cluster member 1 OS=Homo sapiens OX=9606 GN=LENG1 PE=1 SV=2	1	94.4049	1.05542e-15	103.14	84.063	---	1	EARTEFLRKKARHQNSLPELEAAEAGAPGSG	X;X;X;X;X;X;X;X;X;X;X;X;X;X;X;Phospho (STY);X;X;X;X;X;X;X;X;X;X;X;X;X;X;X	XXXXXXXXXXXXPPPPPPPPPPPPPPPPPPP	HQNS(1)LPELEAAEAGAPGSGPVDLFR	HQNS(94)LPELEAAEAGAPGS(-94)GPVDLFR	4	3	0.65091	---	---	13458	5612	59	59	47930	47043	20231002_LilyRix_CUTO32-RET-fusion_TMT_IMAC_F06_run1	51143	47930	47043	20231002_LilyRix_CUTO32-RET-fusion_TMT_IMAC_F06_run1	51143	47930	47043	20231002_LilyRix_CUTO32-RET-fusion_TMT_IMAC_F06_run1	51143	Phospho (STY)	1	HQNpSLPELEAAEAGAPGSGPVDLFR	4>>n	59>>n	1	1	HQNSLPELEAAEAGAPGSGPVDLFR	HQNpSLPELEAAEAGAPGSGPVDLFR;Q96BZ8;EARTEFLRKKARHQNSLPELEAAEAGAPGSG;4;1;4>>n	ph_Q96BZ8:59	0	0	0	1	Q96BZ8 ENSP00000222224 NP_077292 LENG1_HUMAN	---	NCBI/UniProt	ENSG00000105617 ENSG00000275935 ENSG00000276628 ENSG00000276774 ENSG00000276959 ENSG00000277457 ENSG00000277808 ENSG00000278257 ENSG00000278426 ENSG00000278516	79165	1	0	0	LENG1	S	59	---	protein-coding	19q13.42	leukocyte receptor cluster member 1	.	14.8536	14.8711	14.5691	14.7536	14.9767	15.1156	14.7659	14.7757	14.7217	15.036	14.8253	15.0561	14.8235	14.923	14.6576	14.7133	14.8621	15.0505	14.6635	14.8692	14.7521	15.1374	14.6868	15.1187	14.8386	14.897	14.6133	14.7334	14.9194	15.083	14.7147	14.7369	14.756	14.8225	15.0867	15.0874	14.783	14.912	14.7359	14.9988	0.128981	-0.0470943	0.215867	0.0868863	0.262962	0.388163	0.641898	0.155489	0.55288	0.0938903	1	0	0	0	0	0	0	0	0.230238	-0.0952222	0.417715	0.149539	0.51977	1	0.244408	0.244408
ph_Q14839:1349	ph_Q14839:1349	Q14839	__Other	1349	Q14839	Q14839	sp|Q14839|CHD4_HUMAN Chromodomain-helicase-DNA-binding protein 4 OS=Homo sapiens OX=9606 GN=CHD4 PE=1 SV=2	1	81.1679	8.46741e-09	116.83	104.27	---	1	GKGKRIRKQVNYNDGSQEDRDWQDDQSDNQS	X;X;X;X;X;X;X;X;X;X;X;X;X;X;X;Phospho (STY);X;X;X;X;X;X;X;X;X;X;X;X;X;X;X	XXXXXXXPPPPPPPPPPPPPXXXXXXXXXXX	KQVNYNDGS(1)QEDR	KQVNY(-81)NDGS(81)QEDR	9	3	0.035436	---	---	7734	3729	1349	1349	60381	59264	20231002_LilyRix_CUTO32-RET-fusion_TMT_IMAC_F11_run2	12360	60381	59264	20231002_LilyRix_CUTO32-RET-fusion_TMT_IMAC_F11_run2	12360	60381	59264	20231002_LilyRix_CUTO32-RET-fusion_TMT_IMAC_F11_run2	12360	Phospho (STY)	1	KQVNYNDGpSQEDR	9>>n	1349>>n	1	1	KQVNYNDGSQEDR	KQVNYNDGpSQEDR;Q14839;GKGKRIRKQVNYNDGSQEDRDWQDDQSDNQS;9;1;9>>n	ph_Q14839:1349	0	0	0	1	Q14839 NP_001284482 ENSP00000496163 Q14839-1 CHD4_HUMAN	---	NCBI/UniProt	ENSG00000111642	1108	1	0	0	CHD4	S	1349	CHD-4 Mi-2b Mi2-BETA SIHIWES	protein-coding	12p13.31	chromodomain helicase DNA binding protein 4	.	14.3336	14.2069	14.5088	14.0863	14.2439	14.3475	14.6285	14.3579	14.6119	14.3686	14.4245	14.5337	14.375	14.2907	14.481	14.1272	14.3063	14.2861	14.5495	14.3804	14.5316	14.3251	14.5181	14.6411	14.3543	14.2488	14.4949	14.1068	14.2751	14.3168	14.589	14.5718	14.4713	14.3691	14.3469	14.5874	14.366	14.2329	14.544	14.4345	-0.133097	0.178026	0.0684646	0.201561	-0.109562	0.238348	0.113268	0.549138	0.116373	0.291722	1	0	0	0	0	0	0	0	-0.287908	0.410358	0.133501	0.433922	-0.242113	1	0.089552	0.089552
ph_Q96FX7:263	ph_Q96FX7:263	Q96FX7	__Other	263	Q96FX7	Q96FX7	sp|Q96FX7|TRM61_HUMAN tRNA (adenine(58)-N(1))-methyltransferase catalytic subunit TRMT61A OS=Homo sapiens OX=9606 GN=TRMT61A PE=1 SV=1	0.690279	4.89448	6.24879e-20	110.41	95.212	---	1	PDLGTGTDGPAGSDTSPFRSGTPMKEAVGHT	X;X;X;X;X;X;X;X;X;X;X;X;X;X;X;Phospho (STY);X;X;X;X;X;X;X;X;X;X;X;X;X;X;X	PPPPPPPPPPPPPPPPPPPXXXXXXXXXXXX	TVSLPPPDLGT(0.002)GT(0.011)DGPAGS(0.073)DT(0.224)S(0.69)PFR	T(-72)VS(-66)LPPPDLGT(-25)GT(-18)DGPAGS(-9.7)DT(-4.9)S(4.9)PFR	22	3	-0.51877	---	---	13635	5713	263	263	129618	125730	20231002_LilyRix_CUTO32-RET-fusion_TMT_IMAC_F08_run2	50431	129618	125730	20231002_LilyRix_CUTO32-RET-fusion_TMT_IMAC_F08_run2	50431	129618	125730	20231002_LilyRix_CUTO32-RET-fusion_TMT_IMAC_F08_run2	50431	Phospho (STY)	1	TVSLPPPDLGTGTDGPAGSDTpSPFR	22>>n	263>>n	0.69	0.69	TVSLPPPDLGTGTDGPAGSDTSPFR	TVSLPPPDLGTGTDGPAGSDTpSPFR;Q96FX7;PDLGTGTDGPAGSDTSPFRSGTPMKEAVGHT;22;1;22>>n	ph_Q96FX7:263	0	0	0	1	Q96FX7 TRM61_HUMAN ENSP00000374399 NP_689520	---	NCBI/UniProt	ENSG00000166166	115708	1	0	0	TRMT61A	S	263	C14orf172 GCD14 Gcd14p TRM61 hTRM61	protein-coding	14q32.33	tRNA methyltransferase 61A	.													14.3341	14.3784	14.2712	14.4945	14.4247	14.574	14.4176	14.2733	14.1524	14.4492	14.3281	14.5277	14.3341	14.3784	14.2712	14.4945	14.4247	14.574	14.4176	14.1524	14.3281	14.2733	14.4492	14.5277	14.3279	14.4977	14.2994	14.4167	0.169835	-0.0285455	0.0888511	-0.0809839	0.117397	0.0378486	0.758978	0.36385	0.415576	0.339332	1	0	0	0	0	0	0	0	0.491423	-0.0584716	0.197516	-0.175736	0.23474	1	0.137894	0.137894
ph_Q14789:3010	ph_Q14789:3010	Q14789	__Other	3010	Q14789	Q14789	sp|Q14789|GOGB1_HUMAN Golgin subfamily B member 1 OS=Homo sapiens OX=9606 GN=GOLGB1 PE=1 SV=2	0.799361	6.1192	3.99001e-66	150.24	134.34	---	1	SSQTQPLKVQYQRQASPETSASPDGSQNLVY	X;X;X;X;X;X;X;X;X;X;Phospho (STY);X;X;X;X;Phospho (STY);X;X;X;X;X;X;X;X;X;X;X;X;X;X;X	XXXXXXXXXXXXXPPPPPPPPPPPPPPPPPP	QAS(0.799)PET(0.195)S(0.005)ASPDGSQNLVYETELLR	QAS(6.1)PET(-6.1)S(-22)AS(-37)PDGS(-86)QNLVY(-130)ET(-140)ELLR	3	3	0.86726	---	---	7707	3724	3010	3010	83523	81746	20231002_LilyRix_CUTO32-RET-fusion_TMT_IMAC_F02_run2	49973	83523	81746	20231002_LilyRix_CUTO32-RET-fusion_TMT_IMAC_F02_run2	49973	83523	81746	20231002_LilyRix_CUTO32-RET-fusion_TMT_IMAC_F02_run2	49973	Phospho (STY)	1	QApSPETSASPDGSQNLVYETELLR	3>>n	3010>>n	0.799	0.799	QASPETSASPDGSQNLVYETELLR	QApSPETSASPDGSQNLVYETELLR;Q14789;SSQTQPLKVQYQRQASPETSASPDGSQNLVY;3;1;3>>n	ph_Q14789:3010	0	0	0	1	Q14789 GOGB1_HUMAN NP_004478 ENSP00000341848 Q14789-1	---	NCBI/UniProt	ENSG00000173230	2804	1	0	0	GOLGB1	S	3010	GCP GCP372 GOLIM1	protein-coding	3q13.33	golgin B1	.	12.6473	12.495	12.5225	12.6712	12.6533	12.3254	12.6898	12.6526	12.5492	12.6531	12.5106	12.7143	12.4861	12.5012	12.4771	12.3892	12.6719	12.5824	12.6666	12.5852	12.5298	12.5576	12.5992	12.5794	12.5667	12.4981	12.4998	12.5302	12.6626	12.4539	12.6782	12.5395	12.5549	12.6189	12.6054	12.6468	12.5215	12.5489	12.5909	12.6237	0.0273526	0.0693395	0.102171	0.0748183	0.0328314	0.706955	0.25509	0.0270377	0.344094	0.537204	1	0	0	0	0	0	0	0	0.0641835	0.202829	0.400259	0.186186	0.0941271	1	0.189517	0.189517
ph_Q9P2R6:599	ph_Q9P2R6:599	Q9P2R6	__Other	599	Q9P2R6	Q9P2R6	sp|Q9P2R6|RERE_HUMAN Arginine-glutamic acid dipeptide repeats protein OS=Homo sapiens OX=9606 GN=RERE PE=1 SV=2	0.789833	5.74941	3.34454e-19	114.39	92.173	---	1;2	LRSGRKKQPASPDGRTSPINEDIRSSGRNSP	X;X;X;X;X;X;X;X;X;X;Phospho (STY);X;X;X;X;Phospho (STY);X;X;X;X;X;X;X;X;Phospho (STY);X;X;X;X;Phospho (STY);X	XXXXXXPPPPPPPPPPPPPPPPPPXXXXXXX	KQPAS(1)PDGRT(0.79)S(0.21)PINEDIR	KQPAS(42)PDGRT(5.7)S(-5.7)PINEDIR	10	3	0.024615	---	---	22727	7110	599	599	60206	59101	20231002_LilyRix_CUTO32-RET-fusion_TMT_IMAC_F09_run1	20013	87299	85363	20231002_LilyRix_CUTO32-RET-fusion_TMT_IMAC_F05_run1	22784	87299	85363	20231002_LilyRix_CUTO32-RET-fusion_TMT_IMAC_F05_run1	22784	Phospho (STY)	2	KQPApSPDGRpTSPINEDIR	5>10>>n	594>599>>n	0.79	0.79	KQPASPDGRTSPINEDIR	KQPApSPDGRpTSPINEDIR;Q9P2R6;LRSGRKKQPASPDGRTSPINEDIRSSGRNSP;10;2;5>10>>n	ph_Q9P2R6:599	0	0	0	1	Q9P2R6 NP_036234 NP_001036146 Q9P2R6-1 RERE_HUMAN ENSP00000383700 ENSP00000338629	---	NCBI/UniProt	ENSG00000142599	473	1	0	0	RERE	T	599	ARG ARP ATN1L DNB1 NEDBEH	protein-coding	1p36.23	arginine-glutamic acid dipeptide repeats	.	15.5154	15.3811	15.4347	15.4804	15.5001	15.3397	15.3989	15.5091	15.5681	15.5973	15.6604	15.4843	15.5769	15.5269	15.5902	15.4138	15.4675	15.3691	15.3884	15.5836	15.5334	15.6592	15.5222	15.5991	15.5461	15.454	15.5124	15.4471	15.4838	15.3544	15.3937	15.5508	15.5913	15.5463	15.6283	15.5417	15.5042	15.4284	15.5119	15.5721	-0.0757641	0.00771558	0.0679046	0.143669	0.060189	0.190437	0.914903	0.156208	0.0441883	0.435726	1	0	0	0	0	0	0	0	-0.2336	0.0172631	0.23399	0.441165	0.147361	1	0.121236	0.121236
ph_O60293:949	ph_O60293:949	O60293	__Other	949	O60293	O60293	sp|O60293|ZC3H1_HUMAN Zinc finger C3H1 domain-containing protein OS=Homo sapiens OX=9606 GN=ZFC3H1 PE=1 SV=3	0.876993	8.5276	0.000455511	133.42	90.138	---	1;2	EQDRFGPNKMMRLDSSPVSSPRKHSAELIAM	X;X;X;X;X;X;X;X;X;X;X;X;X;X;X;Phospho (STY);X;X;X;Phospho (STY);X;X;X;X;X;X;X;X;X;X;X	XXXXXXXXXXXXPPPPPPPPPPXXXXXXXXX	LDS(0.123)S(0.877)PVS(0.285)S(0.715)PR	LDS(-8.5)S(8.5)PVS(-4)S(4)PR	4	2	0.35009	---	---	1584	1365	949	949	64258	63056	20231002_LilyRix_CUTO32-RET-fusion_TMT_IMAC_F06_run1	26359	64256	63054	20231002_LilyRix_CUTO32-RET-fusion_TMT_IMAC_F04_run1	20726	64256	63054	20231002_LilyRix_CUTO32-RET-fusion_TMT_IMAC_F04_run1	20726	Phospho (STY)	2	LDSpSPVSpSPR	4>8>>n	949>953>>n	0.877	0.627	LDSSPVSSPR	LDSpSPVSpSPR;O60293;EQDRFGPNKMMRLDSSPVSSPRKHSAELIAM;4;2;4>8>>n	ph_O60293:949	0	0	0	1	O60293 ENSP00000368017 O60293-1 ZC3H1_HUMAN NP_659419	---	NCBI/UniProt	ENSG00000133858	196441	1	0	0	ZFC3H1	S	949	CCDC131 CSRC2 PSRC2	protein-coding	12q21.1	zinc finger C3H1-type containing	.	15.2013	15.3166	15.3262	15.3559	15.5033	15.4659	15.506	15.5003	15.4576	15.3832	15.524	15.4093	15.1372	15.3515	15.2856	15.5158	15.626	15.6076	15.66	15.463	15.4452	15.4873	15.4386	15.6263	15.1692	15.334	15.3059	15.4358	15.5646	15.5367	15.583	15.4514	15.4813	15.4816	15.4352	15.5178	15.2697	15.5124	15.5052	15.4782	0.242691	0.235513	0.208494	-0.0341969	-0.0270189	0.0218246	0.0241139	0.0373834	0.50507	0.59838	1	0	0	0	0	0	0	0	0.63492	0.61725	0.545517	-0.10072	-0.0776262	1	0.323868	0.323868
ph_Q96A73:183	ph_Q96A73:183	Q96A73	__Other	183	Q96A73	Q96A73	sp|Q96A73|P33MX_HUMAN Putative monooxygenase p33MONOX OS=Homo sapiens OX=9606 GN=KIAA1191 PE=1 SV=1	0.744708	4.64948	8.95134e-171	243.52	187.68	---	1	QPASAQSTPSTTPHSSPKQRPRGWFTSGSST	X;X;X;X;X;X;X;X;X;X;X;X;X;X;X;Phospho (STY);X;X;X;X;X;X;X;X;X;X;X;X;X;X;X	PPPPPPPPPPPPPPPPPPXXXXXXXXXXXXX	QPASAQSTPSTTPHS(0.255)S(0.745)PK	QPAS(-170)AQS(-130)T(-130)PS(-96)T(-90)T(-75)PHS(-4.6)S(4.6)PK	16	3	-0.69107	---	---	13352	5571	183	183	87296	85360	20231002_LilyRix_CUTO32-RET-fusion_TMT_IMAC_F08_run2	11621	87296	85360	20231002_LilyRix_CUTO32-RET-fusion_TMT_IMAC_F08_run2	11621	87296	85360	20231002_LilyRix_CUTO32-RET-fusion_TMT_IMAC_F08_run2	11621	Phospho (STY)	1	QPASAQSTPSTTPHSpSPK	16>>n	183>>n	0.745	0.745	QPASAQSTPSTTPHSSPK	QPASAQSTPSTTPHSpSPK;Q96A73;QPASAQSTPSTTPHSSPKQRPRGWFTSGSST;16;1;16>>n	ph_Q96A73:183	0	0	0	1	Q96A73 ENSP00000421061 ENSP00000298569 NP_065177 P33MX_HUMAN Q96A73-1 NP_001073153	---	NCBI/UniProt	ENSG00000122203	57179	1	0	0	KIAA1191	S	183	p33MONOX p60MONOX	protein-coding	5q35.2	KIAA1191	.													13.9305	13.6751	14.026	13.8494	13.8813	14.0102	13.787	14.0341	13.9909	14.0497	14.0015	13.9742	13.9305	13.6751	14.026	13.8494	13.8813	14.0102	13.787	13.9909	14.0015	14.0341	14.0497	13.9742	13.8772	13.9136	13.9265	14.0193	0.0364262	0.0492816	0.142117	0.10569	0.0928351	0.774578	0.718127	0.306268	0.151911	0.31412	1	0	0	0	0	0	0	0	0.0635684	0.0841821	0.270247	0.294106	0.216072	1	0.185635	0.185635
ph_P35659:301	ph_P35659:301	P35659	__Other	301	P35659	P35659	sp|P35659|DEK_HUMAN Protein DEK OS=Homo sapiens OX=9606 GN=DEK PE=1 SV=1	1	48.2287	0.000116492	71.149	57.904	---	3;4	DSSTTKKNQNSSKKESESEDSSDDEPLIKKL	X;X;X;X;X;X;X;X;X;X;X;X;X;X;X;Phospho (STY);X;Phospho (STY);X;X;Phospho (STY);Phospho (STY);X;X;X;X;X;X;X;X;X	XXXXXXXPPPPPPPPPPPPPPPPPPPPPPPX	KES(1)ES(1)EDS(1)S(1)DDEPLIK	KES(48)ES(48)EDS(48)S(48)DDEPLIK	3	3	0.41445	---	---	4250	2496	301	301	56694	55566	20231002_LilyRix_CUTO32-RET-fusion_TMT_IMAC_F08_run2	55115	80276	78780	20231002_LilyRix_CUTO32-RET-fusion_TMT_IMAC_F01_run1	34268	80276	78780	20231002_LilyRix_CUTO32-RET-fusion_TMT_IMAC_F01_run1	34268	Phospho (STY)	4	KEpSEpSEDpSpSDDEPLIK	3,5,8,9,x	301,303,306,307,x	1	1	KESESEDSSDDEPLIK	KEpSEpSEDpSpSDDEPLIK;P35659;DSSTTKKNQNSSKKESESEDSSDDEPLIKKL;3;4;3,5,8,9,x	ph_P35659:301	0	0	0	1	P35659 NP_003463 DEK_HUMAN ENSP00000498335 ENSP00000498653 P35659-1 XP_024302312	---	NCBI/UniProt	ENSG00000124795	7913	1	0	0	DEK	S	301	D6S231E	protein-coding	6p22.3	DEK proto-oncogene	.	15.5231	15.6478	15.4345	15.575	15.6161	15.6885	15.5882	15.5957	15.6696	15.7788	15.6933	15.752	15.5194	15.5956	15.4413	15.649	15.5997	15.6847	15.4578	15.5134	15.4732	15.6142	15.5485	15.4831	15.5213	15.6217	15.4379	15.612	15.6079	15.6866	15.523	15.5714	15.6209	15.5546	15.6965	15.6175	15.527	15.6355	15.5718	15.6229	0.108559	0.0448286	0.0959056	-0.0126533	0.051077	0.166643	0.509551	0.230637	0.808893	0.370203	1	0	0	0	0	0	0	0	0.290658	0.11457	0.247182	-0.0341392	0.148468	1	0.153348	0.153348
ph_Q9UKV3:682	ph_Q9UKV3:682	Q9UKV3	__Other	682	Q9UKV3	Q9UKV3	sp|Q9UKV3|ACINU_HUMAN Apoptotic chromatin condensation inducer in the nucleus OS=Homo sapiens OX=9606 GN=ACIN1 PE=1 SV=2	0.999709	35.5247	3.08668e-97	162.69	146.24	---	1	SYTETKDPSSGQEVATPPVPQLQVCEPKERT	X;X;X;X;X;X;X;X;X;X;X;X;X;X;X;Phospho (STY);X;X;X;X;X;X;X;X;X;X;X;X;X;X;Phospho (STY)	PPPPPPPPPPPPPPPPPPPPPPPPPPPPXXX	DSSTSYTETKDPSSGQEVAT(1)PPVPQLQVCEPK	DS(-97)S(-97)T(-97)S(-91)Y(-120)T(-85)ET(-71)KDPS(-50)S(-36)GQEVAT(36)PPVPQLQVCEPK	20	5	1.7946	---	---	22825	7296	682	682	21464	21311	20231002_LilyRix_CUTO32-RET-fusion_TMT_IMAC_F09_run2	41832	21464	21311	20231002_LilyRix_CUTO32-RET-fusion_TMT_IMAC_F09_run2	41832	21464	21311	20231002_LilyRix_CUTO32-RET-fusion_TMT_IMAC_F09_run2	41832	Phospho (STY)	1	DSSTSYTETKDPSSGQEVApTPPVPQLQVCEPK	20>>n	682>>n	1	1	DSSTSYTETKDPSSGQEVATPPVPQLQVCEPK	DSSTSYTETKDPSSGQEVApTPPVPQLQVCEPK;Q9UKV3;SYTETKDPSSGQEVATPPVPQLQVCEPKERT;20;1;20>>n	ph_Q9UKV3:682	0	0	0	1	Q9UKV3 ENSP00000451328 NP_001158286 ENSP00000262710 ENSP00000405677 NP_001158287 NP_055792 Q9UKV3-1 ACINU_HUMAN	---	NCBI/UniProt	ENSG00000100813	22985	1	0	0	ACIN1	T	682	ACINUS ACN fSAP152	protein-coding	14q11.2	apoptotic chromatin condensation inducer 1	.	12.8999	13.1384	12.8365	12.8329	12.938	13.1427	13.0882	12.8126	13.1413	13.0026	12.9815	13.0378	12.7648	12.9693	12.8881	12.9108	13.0418	13.0994	12.9695	12.9329	13.0323	13.0287	12.9505	12.9292	12.8324	13.0538	12.8623	12.8719	12.9899	13.1211	13.0289	13.0868	12.966	12.8727	13.0156	12.9835	12.9161	12.9943	13.0272	12.9573	0.0781237	0.111069	0.0411468	-0.0369769	-0.0699224	0.478218	0.249444	0.646076	0.687148	0.279769	1	0	0	0	0	0	0	0	0.158205	0.258801	0.0883528	-0.0776233	-0.196675	1	0.046212	0.046212
ph_Q9UNY4:880	ph_Q9UNY4:880	Q9UNY4	__Other	880	Q9UNY4	Q9UNY4	sp|Q9UNY4|TTF2_HUMAN Transcription termination factor 2 OS=Homo sapiens OX=9606 GN=TTF2 PE=1 SV=2	0.605566	1.86187	1.79544e-07	96.143	74.472	---	1	ALQSYLKRHESRGNQSGRSPNNPFSRVALEF	X;X;X;X;X;X;X;X;X;X;X;X;X;X;X;Phospho (STY);X;X;X;X;X;X;X;X;X;X;X;X;X;X;X	XXXXXXXXXXXXPPPPPPPPPPPPPPXXXXX	GNQS(0.606)GRS(0.394)PNNPFSR	GNQS(1.9)GRS(-1.9)PNNPFS(-72)R	4	3	-0.56102	---	---	18030	7392	880	880	42048	41475	20231002_LilyRix_CUTO32-RET-fusion_TMT_IMAC_F08_run2	12850	42048	41475	20231002_LilyRix_CUTO32-RET-fusion_TMT_IMAC_F08_run2	12850	42048	41475	20231002_LilyRix_CUTO32-RET-fusion_TMT_IMAC_F08_run2	12850	Phospho (STY)	1	GNQpSGRSPNNPFSR	4>n	880>n	0.606	0.606	GNQSGRSPNNPFSR	GNQpSGRSPNNPFSR;Q9UNY4;ALQSYLKRHESRGNQSGRSPNNPFSRVALEF;4;1;4>n	ph_Q9UNY4:880	0	0	0	1	Q9UNY4 TTF2_HUMAN ENSP00000358478 NP_003585 Q9UNY4-1 XP_016858044	---	NCBI/UniProt	ENSG00000116830	8458	1	0	0	TTF2	S	880	F2 HuF2 ZGRF6	protein-coding	1p13.1	transcription termination factor 2	.	13.264	12.8818	13.0554	13.2153	13.1163	13.1503	13.0518	13.1845	13.3324	13.156	13.2287	13.2078	13.0777	13.1513	13.071	13.189	13.0795	13.1017	13.307	13.2192	13.2488	13.1812	13.2004	13.0523	13.1708	13.0166	13.0632	13.2022	13.0979	13.126	13.1794	13.2906	13.2145	13.2019	13.1686	13.13	13.0835	13.142	13.2282	13.1668	0.0585038	0.144642	0.0833059	0.0248021	-0.0613362	0.357002	0.0680843	0.20217	0.548853	0.202068	1	0	0	0	0	0	0	0	0.161773	0.410841	0.240495	0.0803868	-0.206393	1	0.137421	0.137421
ph_Q09666:4903	ph_Q09666:4903	Q09666	__Other	4903	Q09666	Q09666	sp|Q09666|AHNK_HUMAN Neuroblast differentiation-associated protein AHNAK OS=Homo sapiens OX=9606 GN=AHNAK PE=1 SV=2	0.998468	28.1418	4.03326e-06	91.583	74.898	---	1	PRLDFEGPDAKLSGPSLKMPSLEISAPKVTA	X;X;X;X;X;X;X;X;X;X;X;X;X;X;X;Phospho (STY);X;X;X;X;X;X;X;X;X;X;X;X;X;X;X	XXXXXXXXXXXPPPPPPPPPPPPPPPPPXXX	LS(0.002)GPS(0.998)LK	LS(-28)GPS(28)LK	5	2	-0.40956	---	---	6459	3390	4903	4903	70927	69709	20231002_LilyRix_CUTO32-RET-fusion_TMT_IMAC_F03_run2	32494	70930	69713	20231002_LilyRix_CUTO32-RET-fusion_TMT_IMAC_F09_run2	51885	70930	69713	20231002_LilyRix_CUTO32-RET-fusion_TMT_IMAC_F09_run2	51885	Phospho (STY)	1	LSGPpSLK	5>>n	4903>>n	0.998	0.998	LSGPSLK	LSGPpSLK;Q09666;PRLDFEGPDAKLSGPSLKMPSLEISAPKVTA;5;1;5>>n	ph_Q09666:4903	0	0	0	1	Q09666 NP_001611 NP_001333375 Q09666-1 ENSP00000367263 NP_001333374 AHNK_HUMAN	TCSA_GESP	NCBI/UniProt	ENSG00000124942	79026	1	0	1	AHNAK	S	4903	AHNAKRS PM227	protein-coding	11q12.3	AHNAK nucleoprotein	.													15.6178	15.805	15.5597	15.5782	15.5192	15.6973	15.7033	15.6748	15.5015	15.9519	15.5403	15.8952	15.6178	15.805	15.5597	15.5782	15.5192	15.6973	15.7033	15.5015	15.5403	15.6748	15.9519	15.8952	15.6608	15.5982	15.5817	15.8406	-0.0626217	-0.079163	0.179745	0.242367	0.258908	0.531585	0.459086	0.18603	0.0840283	0.0745353	1	0	0	0	0	0	0	0	-0.131092	-0.163602	0.362338	0.510572	0.540328	1	0.223709	0.223709
ph_Q9UQ35:1672	ph_Q9UQ35:1672	Q9UQ35	__Other	1672	Q9UQ35	Q9UQ35	sp|Q9UQ35|SRRM2_HUMAN Serine/arginine repetitive matrix protein 2 OS=Homo sapiens OX=9606 GN=SRRM2 PE=1 SV=2	1	45.2069	0.00643987	62.68	39.562	---	2;3	SSPEHPPKSRTARRGSRSSPEPKTKSRTPPR	X;X;X;X;X;X;X;X;X;X;X;X;X;X;X;Phospho (STY);X;Phospho (STY);Phospho (STY);X;X;X;X;X;X;X;X;X;X;X;X	XXXXXXXXXXXXXPPPPPPPPPPXXXXXXXX	RGS(1)RS(1)S(1)PEPK	RGS(45)RS(45)S(45)PEPK	3	3	-0.43634	---	---	18264	7430	1672	1672	92781	90587	20231002_LilyRix_CUTO32-RET-fusion_TMT_IMAC_F07_run1	8903	92775	90586	20231002_LilyRix_CUTO32-RET-fusion_TMT_IMAC_F05_run2	8032	92775	90586	20231002_LilyRix_CUTO32-RET-fusion_TMT_IMAC_F05_run2	8032	Phospho (STY)	3	RGpSRpSpSPEPK	3,5,6,x	1672,1674,1675,x	1	1	RGSRSSPEPK	RGpSRpSpSPEPK;Q9UQ35;SSPEHPPKSRTARRGSRSSPEPKTKSRTPPR;3;3;3,5,6,x	ph_Q9UQ35:1672	0	0	0	1	Q9UQ35 ENSP00000301740 NP_057417 Q9UQ35-1 SRRM2_HUMAN	---	NCBI/UniProt	ENSG00000167978	23524	1	0	0	SRRM2	S	1672	300-KD CWF21 Cwc21 HSPC075 SRL300 SRm300	protein-coding	16p13.3	serine/arginine repetitive matrix 2	.	15.2581	15.0355	14.988	15.3407	15.0902	15.1719	15.3119	15.1883	14.8782	14.9529	14.7829	15.1954	15.1738	15.0174	14.8387	15.329	15.1292	15.2349	15.2445	15.1534	14.8398	14.9147	14.8075	15.1507	15.2159	15.0264	14.9133	15.3348	15.1097	15.2034	15.2782	14.859	14.7952	15.1708	14.9338	15.173	15.0519	15.216	14.9775	15.0926	0.164079	-0.0744375	0.0406555	-0.123424	0.115093	0.215295	0.697976	0.749423	0.298348	0.54888	1	0	0	0	0	0	0	0	0.33081	-0.107815	0.0713656	-0.254621	0.17316	1	0.04258	0.04258
ph_Q9UQ35:1675	ph_Q9UQ35:1675	Q9UQ35	__Other	1675	Q9UQ35	Q9UQ35	sp|Q9UQ35|SRRM2_HUMAN Serine/arginine repetitive matrix protein 2 OS=Homo sapiens OX=9606 GN=SRRM2 PE=1 SV=2	1	45.2069	0.00643987	63.32	41.189	---	2;3	EHPPKSRTARRGSRSSPEPKTKSRTPPRRRS	X;X;X;X;X;X;X;X;X;X;X;X;Phospho (STY);X;Phospho (STY);Phospho (STY);X;X;X;X;X;X;X;X;X;X;X;X;X;X;Phospho (STY)	XXXXXXXXXXPPPPPPPPPPXXXXXXXXXXX	RGS(1)RS(1)S(1)PEPK	RGS(45)RS(45)S(45)PEPK	6	3	-0.43634	---	---	18266	7430	1675	1675	92781	90587	20231002_LilyRix_CUTO32-RET-fusion_TMT_IMAC_F07_run1	8903	92784	90589	20231002_LilyRix_CUTO32-RET-fusion_TMT_IMAC_F10_run2	4949	92775	90586	20231002_LilyRix_CUTO32-RET-fusion_TMT_IMAC_F05_run2	8032	Phospho (STY)	3	RGpSRpSpSPEPK	3,5,6,x	1672,1674,1675,x	1	1	RGSRSSPEPK	RGpSRpSpSPEPK;Q9UQ35;EHPPKSRTARRGSRSSPEPKTKSRTPPRRRS;6;3;3,5,6,x	ph_Q9UQ35:1675	0	0	0	1	Q9UQ35 NP_057417 ENSP00000301740 Q9UQ35-1 SRRM2_HUMAN	---	NCBI/UniProt	ENSG00000167978	23524	1	0	0	SRRM2	S	1675	300-KD CWF21 Cwc21 HSPC075 SRL300 SRm300	protein-coding	16p13.3	serine/arginine repetitive matrix 2	.	15.2581	15.0355	14.988	15.3407	15.0902	15.1719	15.3119	15.1883	14.8782	14.9529	14.7829	15.1954	15.1738	15.0174	14.8387	15.329	15.1292	15.2349	15.2445	15.1534	14.8398	14.9147	14.8075	15.1507	15.2159	15.0264	14.9133	15.3348	15.1097	15.2034	15.2782	14.859	14.7952	15.1708	14.9338	15.173	15.0519	15.216	14.9775	15.0926	0.164079	-0.0744375	0.0406555	-0.123424	0.115093	0.215295	0.697976	0.749423	0.298348	0.54888	1	0	0	0	0	0	0	0	0.33081	-0.107815	0.0713656	-0.254621	0.17316	1	0.04258	0.04258
ph_Q12873:1605	ph_Q12873:1605	Q12873	__Other	1605	Q12873	Q12873	sp|Q12873|CHD3_HUMAN Chromodomain-helicase-DNA-binding protein 3 OS=Homo sapiens OX=9606 GN=CHD3 PE=1 SV=3	0.999404	32.1763	0.000522559	67.33	57.133	---	2	GEKMETEADAPSPAPSLGERLEPRKIPLEDE	X;X;X;X;X;X;X;X;X;X;X;Phospho (STY);X;X;X;Phospho (STY);X;X;X;X;X;X;X;X;X;X;X;X;X;X;X	XXXPPPPPPPPPPPPPPPPPPPPPXXXXXXX	MET(0.016)EADAPS(0.984)PAPS(0.999)LGERLEPR	MET(-18)EADAPS(18)PAPS(32)LGERLEPR	13	3	0.66763	---	---	6604	3425	1605	1605	74218	72995	20231002_LilyRix_CUTO32-RET-fusion_TMT_IMAC_F06_run1	39829	74219	72996	20231002_LilyRix_CUTO32-RET-fusion_TMT_IMAC_F06_run2	40169	74219	72996	20231002_LilyRix_CUTO32-RET-fusion_TMT_IMAC_F06_run2	40169	Phospho (STY)	2	METEADAPpSPAPpSLGERLEPR	13,9>>n	1605,1601>>n	0.999	0.983	METEADAPSPAPSLGERLEPR	METEADAPpSPAPpSLGERLEPR;Q12873;GEKMETEADAPSPAPSLGERLEPRKIPLEDE;13;2;13,9>>n	ph_Q12873:1605	0	0	0	1	Q12873 Q12873-1 CHD3_HUMAN ENSP00000332628 NP_001005273	---	NCBI/UniProt	ENSG00000170004	1107	1	0	0	CHD3	S	1605	Mi-2a Mi2-ALPHA SNIBCPS ZFH	protein-coding	17p13.1	chromodomain helicase DNA binding protein 3	.	13.596	13.4057	13.5594	13.5378	13.4655	13.6003	13.2821	13.5559	13.5323	13.5571	13.605	13.6119	13.7071	13.5338	13.518	13.5361	13.6482	13.6052	13.5286	13.5647	13.5252	13.5007	13.5277	13.663	13.6515	13.4698	13.5387	13.5369	13.5569	13.6028	13.4054	13.5288	13.5664	13.5603	13.5289	13.6374	13.5533	13.5655	13.5002	13.5756	0.0121819	-0.0531598	0.0222314	0.0100495	0.0753912	0.845329	0.501059	0.741691	0.805507	0.275507	1	0	0	0	0	0	0	0	0.0298155	-0.126309	0.0537133	0.0307238	0.205449	1	0.0386785	0.0386785
ph_P37275:645	ph_P37275:645	P37275	__Other	645	P37275	P37275	sp|P37275|ZEB1_HUMAN Zinc finger E-box-binding homeobox 1 OS=Homo sapiens OX=9606 GN=ZEB1 PE=1 SV=2	0.686782	6.6406	0.000339459	63.573	48.959	---	2	EKMQAGQISVQSSEPSSPEPGKVNIPAKNND	X;X;Oxidation (M);X;X;X;X;X;X;X;X;X;X;X;X;Phospho (STY);Phospho (STY);X;X;X;X;X;X;X;X;X;X;X;X;X;X	XXPPPPPPPPPPPPPPPPPPPPPPPPPPXXX	MQAGQIS(0.003)VQS(0.312)S(0.312)EPS(0.687)S(0.687)PEPGKVNIPAK	MQAGQIS(-29)VQS(-6.6)S(-6.6)EPS(6.6)S(6.6)PEPGKVNIPAK	14	4	0.49101	---	---	4285	2529	645	645	75558	74311	20231002_LilyRix_CUTO32-RET-fusion_TMT_IMAC_F12_run2	38497	75556	74309	20231002_LilyRix_CUTO32-RET-fusion_TMT_IMAC_F02_run1	42700	75556	74309	20231002_LilyRix_CUTO32-RET-fusion_TMT_IMAC_F02_run1	42700	Phospho (STY)	2	MQAGQISVQSSEPpSpSPEPGKVNIPAK	14,15>>n	645,646>>n	0.687	0.472	MQAGQISVQSSEPSSPEPGKVNIPAK	MQAGQISVQSSEPpSpSPEPGKVNIPAK;P37275;EKMQAGQISVQSSEPSSPEPGKVNIPAKNND;14;2;14,15>>n	ph_P37275:645	0	0	0	1	P37275 ZEB1_HUMAN ENSP00000319248 NP_110378 P37275-1	---	NCBI/UniProt	ENSG00000148516	6935	1	0	0	ZEB1	S	645	AREB6 BZP DELTAEF1 FECD6 NIL2A PPCD3 TCF8 ZFHEP ZFHX1A	protein-coding	10p11.22	zinc finger E-box binding homeobox 1	.	12.2737	12.3394	12.3739	12.3205	12.4	12.4942	12.4786	12.4809	12.5283	12.3814	12.443	12.6437	12.4659	12.4154	12.3585	12.4597	12.5489	12.7012	12.2426	12.5228	12.4238	12.45	12.3251	12.4733	12.3698	12.3774	12.3662	12.3901	12.4744	12.5977	12.3606	12.476	12.3841	12.5018	12.4157	12.5585	12.3711	12.4874	12.4069	12.492	0.116264	0.0357427	0.120877	0.0046131	0.0851346	0.193191	0.41729	0.0996059	0.953131	0.19489	1	0	0	0	0	0	0	0	0.288122	0.116476	0.347972	0.00980668	0.245893	1	0.201654	0.201654
ph_P37275:646	ph_P37275:646	P37275	__Other	646	P37275	P37275	sp|P37275|ZEB1_HUMAN Zinc finger E-box-binding homeobox 1 OS=Homo sapiens OX=9606 GN=ZEB1 PE=1 SV=2	0.686782	6.6406	0.000339459	63.573	48.959	---	2	KMQAGQISVQSSEPSSPEPGKVNIPAKNNDQ	X;Oxidation (M);X;X;X;X;X;X;X;X;X;X;X;X;Phospho (STY);Phospho (STY);X;X;X;X;X;X;X;X;X;X;X;X;X;X;X	XPPPPPPPPPPPPPPPPPPPPPPPPPPXXXX	MQAGQIS(0.003)VQS(0.312)S(0.312)EPS(0.687)S(0.687)PEPGKVNIPAK	MQAGQIS(-29)VQS(-6.6)S(-6.6)EPS(6.6)S(6.6)PEPGKVNIPAK	15	4	0.49101	---	---	4286	2529	646	646	75558	74311	20231002_LilyRix_CUTO32-RET-fusion_TMT_IMAC_F12_run2	38497	75556	74309	20231002_LilyRix_CUTO32-RET-fusion_TMT_IMAC_F02_run1	42700	75556	74309	20231002_LilyRix_CUTO32-RET-fusion_TMT_IMAC_F02_run1	42700	Phospho (STY)	2	MQAGQISVQSSEPpSpSPEPGKVNIPAK	14,15>>n	645,646>>n	0.687	0.472	MQAGQISVQSSEPSSPEPGKVNIPAK	MQAGQISVQSSEPpSpSPEPGKVNIPAK;P37275;KMQAGQISVQSSEPSSPEPGKVNIPAKNNDQ;15;2;14,15>>n	ph_P37275:646	0	0	0	1	P37275 NP_110378 ENSP00000319248 ZEB1_HUMAN P37275-1	---	NCBI/UniProt	ENSG00000148516	6935	1	0	0	ZEB1	S	646	AREB6 BZP DELTAEF1 FECD6 NIL2A PPCD3 TCF8 ZFHEP ZFHX1A	protein-coding	10p11.22	zinc finger E-box binding homeobox 1	.	12.2737	12.3394	12.3739	12.3205	12.4	12.4942	12.4786	12.4809	12.5283	12.3814	12.443	12.6437	12.4659	12.4154	12.3585	12.4597	12.5489	12.7012	12.2426	12.5228	12.4238	12.45	12.3251	12.4733	12.3698	12.3774	12.3662	12.3901	12.4744	12.5977	12.3606	12.476	12.3841	12.5018	12.4157	12.5585	12.3711	12.4874	12.4069	12.492	0.116264	0.0357427	0.120877	0.0046131	0.0851346	0.193191	0.41729	0.0996059	0.953131	0.19489	1	0	0	0	0	0	0	0	0.288122	0.116476	0.347972	0.00980668	0.245893	1	0.201654	0.201654
ph_A6NKD9:246	ph_A6NKD9:246	A6NKD9	__Other	246	A6NKD9	A6NKD9	sp|A6NKD9|CC85C_HUMAN Coiled-coil domain-containing protein 85C OS=Homo sapiens OX=9606 GN=CCDC85C PE=1 SV=1	0.999998	56.5411	2.03242e-11	139.74	122.38	---	1	GPHKAPDGKAGATRRSLDDLSAPPHHRSIPN	X;X;X;X;X;X;X;X;X;X;X;X;X;X;X;Phospho (STY);X;X;X;X;X;X;X;X;X;X;X;X;X;X;X	XXXXXXXXXXXXXXXPPPPPPPPPPPPXXXX	S(1)LDDLSAPPHHR	S(57)LDDLS(-57)APPHHR	1	3	0.43938	---	---	619	972	246	246	107037	103781	20231002_LilyRix_CUTO32-RET-fusion_TMT_IMAC_F02_run1	15929	107037	103781	20231002_LilyRix_CUTO32-RET-fusion_TMT_IMAC_F02_run1	15929	107037	103781	20231002_LilyRix_CUTO32-RET-fusion_TMT_IMAC_F02_run1	15929	Phospho (STY)	1	pSLDDLSAPPHHR	1>>n	246>>n	1	1	SLDDLSAPPHHR	pSLDDLSAPPHHR;A6NKD9;GPHKAPDGKAGATRRSLDDLSAPPHHRSIPN;1;1;1>>n	ph_A6NKD9:246	0	0	0	1	A6NKD9 CC85C_HUMAN NP_001138467 ENSP00000369592	---	NCBI/UniProt	ENSG00000205476	317762	1	0	0	CCDC85C	S	246	---	protein-coding	14q32.2	coiled-coil domain containing 85C	.	13.5356	13.5643	13.4868	13.5643	13.6276	13.6791	13.6435	13.6334	13.5413	13.6795	13.5781	13.5848	13.6473	13.5086	13.5694	13.5619	13.5747	13.6312	13.6449	13.4686	13.5952	13.6528	13.7212	13.645	13.5914	13.5365	13.5281	13.5631	13.6011	13.6552	13.6442	13.5682	13.6496	13.551	13.6661	13.6149	13.552	13.6065	13.6207	13.6107	0.0544681	0.0687002	0.0586835	0.00421538	-0.0100167	0.182949	0.110582	0.220275	0.926308	0.825562	1	0	0	0	0	0	0	0	0.200448	0.256318	0.19636	0.011838	-0.0288772	1	0.127217	0.127217
ph_Q9BRD0:184	ph_Q9BRD0:184	Q9BRD0	__Other	184	Q9BRD0	Q9BRD0	sp|Q9BRD0|BUD13_HUMAN BUD13 homolog OS=Homo sapiens OX=9606 GN=BUD13 PE=1 SV=1	0.965975	10.5599	0.00142423	61.641	50.854	---	3	RHDSDTSPPRRIRHDSSDTSPPRRARHDSPD	X;X;X;Phospho (STY);X;Phospho (STY);Phospho (STY);X;X;X;X;X;X;X;X;Phospho (STY);Phospho (STY);X;Phospho (STY);Phospho (STY);X;X;X;X;X;X;X;X;Phospho (STY);X;X	XXXXXXXXXXXPPPPPPPPPPPPPXXXXXXX	IRHDS(0.966)S(0.711)DT(0.711)S(0.613)PPR	IRHDS(11)S(1.3)DT(1.3)S(-1.3)PPR	5	3	-0.48395	---	---	14738	6119	184	184	53237	52368	20231002_LilyRix_CUTO32-RET-fusion_TMT_IMAC_F05_run1	11007	53244	52372	20231002_LilyRix_CUTO32-RET-fusion_TMT_IMAC_F06_run2	6928	53244	52372	20231002_LilyRix_CUTO32-RET-fusion_TMT_IMAC_F06_run2	6928	Phospho (STY)	3	IRHDpSpSDpTSPPR	5>6,8>n	184>185,187>n	0.966	0.488	IRHDSSDTSPPR	IRHDpSpSDpTSPPR;Q9BRD0;RHDSDTSPPRRIRHDSSDTSPPRRARHDSPD;5;3;5>6,8>n	ph_Q9BRD0:184	0	0	0	1	Q9BRD0 NP_116114 Q9BRD0-1 BUD13_HUMAN ENSP00000260210	---	NCBI/UniProt	ENSG00000137656	84811	1	0	0	BUD13	S	184	Cwc26 fSAP71	protein-coding	11q23.3	BUD13 homolog	.	15.6093	15.6099	15.6652	15.6903	15.7014	15.6997	15.5924	15.5708	15.6288	15.5984	15.6241	15.7246	15.6333	15.5317	15.5941	15.6889	15.6524	15.6349	15.5289	15.7319	15.5684	15.6794	15.5424	15.7049	15.6213	15.5708	15.6297	15.6896	15.6769	15.6673	15.5606	15.5986	15.5832	15.6513	15.6389	15.7147	15.6072	15.6779	15.5808	15.6683	0.0706861	-0.026434	0.06107	-0.0096161	0.087504	0.0488885	0.298789	0.11405	0.726652	0.0470015	1	0	0	0	0	0	0	0	0.304393	-0.117763	0.239965	-0.0365171	0.340875	1	0.14619	0.14619
ph_O60256:198	ph_O60256:198	O60256	__Other	198	O60256	O60256	sp|O60256|KPRB_HUMAN Phosphoribosyl pyrophosphate synthase-associated protein 2 OS=Homo sapiens OX=9606 GN=PRPSAP2 PE=1 SV=1	1	78.1365	0.00624255	78.136	65.148	---	1	AVIVAKSPASAKRAQSFAERLRLGIAVIHGE	X;X;X;X;X;X;Phospho (STY);X;X;X;X;X;X;X;X;Phospho (STY);X;X;X;X;X;X;X;X;X;X;X;X;X;X;X	XXXXXXXXXXXXPPPPPPPPXXXXXXXXXXX	RAQS(1)FAER	RAQS(78)FAER	4	3	0.53589	---	---	1533	1355	198	198	90400	88253	20231002_LilyRix_CUTO32-RET-fusion_TMT_IMAC_F03_run2	8325	90400	88253	20231002_LilyRix_CUTO32-RET-fusion_TMT_IMAC_F03_run2	8325	90400	88253	20231002_LilyRix_CUTO32-RET-fusion_TMT_IMAC_F03_run2	8325	Phospho (STY)	1	RAQpSFAER	4,x	198,x	1	1	RAQSFAER	RAQpSFAER;O60256;AVIVAKSPASAKRAQSFAERLRLGIAVIHGE;4;1;4,x	ph_O60256:198	0	0	0	1	O60256 NP_001340036 KPRB_HUMAN NP_001340029 NP_001340030 O60256-1 NP_001340033 NP_001340034 NP_001340032	---	NCBI/UniProt	ENSG00000141127	5636	1	0	0	PRPSAP2	S	198	PAP41	protein-coding	17p11.2	phosphoribosyl pyrophosphate synthetase associated protein 2	.	13.4225	13.2903	13.1489	13.4653	13.2577	13.3784	13.2588	13.3872	13.1734	13.4129	13.1441	13.35	13.4293	13.4525	13.1616	13.3642	13.3837	13.4065	13.4885	13.4802	13.05	13.3958	13.1837	13.3147	13.4259	13.3714	13.1553	13.4147	13.3207	13.3924	13.3736	13.1117	13.1639	13.4337	13.4044	13.3324	13.3175	13.3759	13.2164	13.3902	0.0584191	-0.101112	0.0726251	0.014206	0.173737	0.56095	0.429142	0.479784	0.748628	0.150858	1	0	0	0	0	0	0	0	0.12111	-0.192739	0.152198	0.0422632	0.377773	1	0.100121	0.100121
ph_P42695:530	ph_P42695:530	P42695	__Other	530	P42695	P42695	sp|P42695|CNDD3_HUMAN Condensin-2 complex subunit D3 OS=Homo sapiens OX=9606 GN=NCAPD3 PE=1 SV=2	0.989143	21.7738	5.83543e-22	120.85	103.25	---	1;2;3	QTSNRSEPSGEINIDSSGETVGSGERCVMAM	X;X;X;X;X;X;X;X;X;X;X;X;X;X;X;Phospho (STY);Phospho (STY);X;X;Phospho (STY);X;X;X;X;X;X;X;X;X;X;X	XXXXXPPPPPPPPPPPPPPPPPPPPPXXXXX	SEPS(0.005)GEINIDS(0.989)S(0.958)GET(0.047)VGSGER	S(-37)EPS(-24)GEINIDS(22)S(14)GET(-14)VGS(-36)GER	11	3	-0.17704	---	---	4487	2608	530	530	102648	99637	20231002_LilyRix_CUTO32-RET-fusion_TMT_IMAC_F05_run2	35095	102650	99639	20231002_LilyRix_CUTO32-RET-fusion_TMT_IMAC_F06_run1	29155	102650	99639	20231002_LilyRix_CUTO32-RET-fusion_TMT_IMAC_F06_run1	29155	Phospho (STY)	2	SEPSGEINIDpSpSGETVGSGER	11,12>>n	530,531>>n	0.989	0.947	SEPSGEINIDSSGETVGSGER	SEPSGEINIDpSpSGETVGSGER;P42695;QTSNRSEPSGEINIDSSGETVGSGERCVMAM;11;2;11,12>>n	ph_P42695:530	0	0	0	1	P42695 CNDD3_HUMAN NP_056076 ENSP00000433681	---	NCBI/UniProt	ENSG00000151503	23310	1	0	0	NCAPD3	S	530	CAP-D3 CAPD3 MCPH22 hCAP-D3 hHCP-6 hcp-6	protein-coding	11q25	non-SMC condensin II complex subunit D3	.	14.1538	14.1176	14.1659	13.9661	14.1149	14.202	14.2515	14.3838	14.5697	14.4214	14.3269	14.3231	14.2895	14.2046	14.2844	14.2194	14.28	14.2159	14.1874	14.2773	14.3078	14.2825	14.2628	14.2712	14.2217	14.1611	14.2252	14.0928	14.1975	14.2089	14.2195	14.4388	14.2949	14.3306	14.352	14.2972	14.2026	14.1664	14.3177	14.3266	-0.0362668	0.115072	0.123913	0.16018	0.00884069	0.452543	0.208962	0.0106756	0.0339579	0.904891	1	0	0	0	0	0	0	0	-0.11175	0.279717	0.494275	0.485091	0.0195888	1	0.233384	0.233384
ph_Q8IUQ0:15	ph_Q8IUQ0:15	Q8IUQ0	__Other	15	Q8IUQ0	Q8IUQ0	sp|Q8IUQ0|CLVS1_HUMAN Clavesin-1 OS=Homo sapiens OX=9606 GN=CLVS1 PE=1 SV=1	1	43.4077	0.0342592	43.408	15.46	---	2	_MGPVSLLPKYQKLNTWNGDLAKMTHLQAGL	X;X;X;X;X;X;X;X;X;X;Phospho (STY);X;X;X;X;Phospho (STY);X;X;X;X;X;X;X;X;X;X;X;X;X;X;X	XXXXXXXXXXPPPPPPPPPPPPPXXXXXXXX	Y(1)QKLNT(1)WNGDLAK	Y(43)QKLNT(43)WNGDLAK	6	5	1.5291	---	---	21636	4819	15	15	141333	137616	20231002_LilyRix_CUTO32-RET-fusion_TMT_IMAC_F10_run1	17623	141333	137616	20231002_LilyRix_CUTO32-RET-fusion_TMT_IMAC_F10_run1	17623	141333	137616	20231002_LilyRix_CUTO32-RET-fusion_TMT_IMAC_F10_run1	17623	Phospho (STY)	2	pYQKLNpTWNGDLAK	1,6,x	10,15,x	1	1	YQKLNTWNGDLAK	pYQKLNpTWNGDLAK;Q8IUQ0;_MGPVSLLPKYQKLNTWNGDLAKMTHLQAGL;6;2;1,6,x	ph_Q8IUQ0:15	0	0	0	1	Q8IUQ0 ENSP00000428402 CLVS1_HUMAN XP_016868630 ENSP00000325506 XP_016868631 NP_775790 Q8IUQ0-1	---	NCBI/UniProt	ENSG00000177182	157807	1	0	0	CLVS1	T	15	C6orf212L CRALBPL RLBP1L1	protein-coding	8q12.2-q12.3	clavesin 1	.	13.6562	13.6486	13.6151	13.5686	13.5687	13.5176	13.633	13.5778	13.5641	13.5313	13.7076	13.7227	13.5542	13.5164	13.3266	13.6752	13.5335	13.6038	13.7966	13.7607	13.6716	13.5992	13.6965	13.8364	13.6052	13.5825	13.4709	13.6219	13.5511	13.5607	13.7148	13.6178	13.7021	13.6693	13.5652	13.7796	13.5529	13.5779	13.6782	13.6714	0.0250216	0.125386	0.118503	0.0934815	-0.00688287	0.631154	0.0772475	0.197033	0.266768	0.926959	1	0	0	0	0	0	0	0	0.0707172	0.373422	0.289135	0.231616	-0.0150572	1	0.189967	0.189967
ph_Q8IUQ0:10	ph_Q8IUQ0:10	Q8IUQ0	__Other	10	Q8IUQ0	Q8IUQ0	sp|Q8IUQ0|CLVS1_HUMAN Clavesin-1 OS=Homo sapiens OX=9606 GN=CLVS1 PE=1 SV=1	1	43.4077	0.0342592	43.408	15.46	---	2	______MGPVSLLPKYQKLNTWNGDLAKMTH	X;X;X;X;X;X;X;X;X;X;X;X;X;X;X;Phospho (STY);X;X;X;X;Phospho (STY);X;X;X;X;X;X;X;X;X;X	XXXXXXXXXXXXXXXPPPPPPPPPPPPPXXX	Y(1)QKLNT(1)WNGDLAK	Y(43)QKLNT(43)WNGDLAK	1	5	1.5291	---	---	23517	4819	10	10	141333	137616	20231002_LilyRix_CUTO32-RET-fusion_TMT_IMAC_F10_run1	17623	141333	137616	20231002_LilyRix_CUTO32-RET-fusion_TMT_IMAC_F10_run1	17623	141333	137616	20231002_LilyRix_CUTO32-RET-fusion_TMT_IMAC_F10_run1	17623	Phospho (STY)	2	pYQKLNpTWNGDLAK	1,6,x	10,15,x	1	1	YQKLNTWNGDLAK	pYQKLNpTWNGDLAK;Q8IUQ0;______MGPVSLLPKYQKLNTWNGDLAKMTH;1;2;1,6,x	ph_Q8IUQ0:10	0	0	0	1	Q8IUQ0 ENSP00000325506 XP_016868630 CLVS1_HUMAN ENSP00000428402 NP_775790 XP_016868631 Q8IUQ0-1	---	NCBI/UniProt	ENSG00000177182	157807	1	0	0	CLVS1	Y	10	C6orf212L CRALBPL RLBP1L1	protein-coding	8q12.2-q12.3	clavesin 1	.	13.6562	13.6486	13.6151	13.5686	13.5687	13.5176	13.633	13.5778	13.5641	13.5313	13.7076	13.7227	13.5542	13.5164	13.3266	13.6752	13.5335	13.6038	13.7966	13.7607	13.6716	13.5992	13.6965	13.8364	13.6052	13.5825	13.4709	13.6219	13.5511	13.5607	13.7148	13.6178	13.7021	13.6693	13.5652	13.7796	13.5529	13.5779	13.6782	13.6714	0.0250216	0.125386	0.118503	0.0934815	-0.00688287	0.631154	0.0772475	0.197033	0.266768	0.926959	1	0	0	0	0	0	0	0	0.0707172	0.373422	0.289135	0.231616	-0.0150572	1	0.189967	0.189967
ph_O95613:1632	ph_O95613:1632	O95613	__Other	1632	O95613	O95613	sp|O95613|PCNT_HUMAN Pericentrin OS=Homo sapiens OX=9606 GN=PCNT PE=1 SV=4	0.999242	31.2026	1.20132e-75	175.46	156.15	---	1	QSTLDAGRCPEPPSGSPPEGPEIQLEVTQRA	X;X;X;X;X;X;X;X;X;X;X;X;X;X;X;Phospho (STY);X;X;X;X;X;X;X;X;X;X;X;X;X;X;X	XXXXXXXXPPPPPPPPPPPPPPPPPPPPPPX	CPEPPS(0.001)GS(0.999)PPEGPEIQLEVTQR	CPEPPS(-31)GS(31)PPEGPEIQLEVT(-120)QR	8	3	-0.22668	---	---	2474	1709	1632	1632	15223	15402	20231002_LilyRix_CUTO32-RET-fusion_TMT_IMAC_F02_run1	41576	15223	15402	20231002_LilyRix_CUTO32-RET-fusion_TMT_IMAC_F02_run1	41576	15223	15402	20231002_LilyRix_CUTO32-RET-fusion_TMT_IMAC_F02_run1	41576	Phospho (STY)	1	CPEPPSGpSPPEGPEIQLEVTQR	8>>n	1632>>n	0.999	0.999	CPEPPSGSPPEGPEIQLEVTQR	CPEPPSGpSPPEGPEIQLEVTQR;O95613;QSTLDAGRCPEPPSGSPPEGPEIQLEVTQRA;8;1;8>>n	ph_O95613:1632	0	0	0	1	O95613 PCNT_HUMAN ENSP00000352572 O95613-1 NP_006022	---	NCBI/UniProt	ENSG00000160299	5116	1	0	0	PCNT	S	1632	KEN MOPD2 PCN PCNT2 PCNTB PCTN2 SCKL4	protein-coding	21q22.3	pericentrin	.	13.8826	14.0329	13.9135	13.9415	13.9509	13.9046	13.998	13.9823	13.9256	14.0685	14.1007	14.0761	13.8501	13.9422	13.9902	13.8908	13.9903	14.0455	13.8931	13.9693	14.161	14.1222	13.9932	14.0654	13.8664	13.9876	13.9518	13.9161	13.9706	13.975	13.9455	14.0433	14.047	13.9758	14.0954	14.0708	13.9353	13.9539	14.0119	14.0473	0.0186694	0.0766742	0.112063	0.0933937	0.0353888	0.676941	0.192782	0.093847	0.107353	0.512953	1	0	0	0	0	0	0	0	0.0562451	0.23413	0.339343	0.300858	0.101292	1	0.206374	0.206374
ph_Q99618:10	ph_Q99618:10	Q99618	__Other	10	Q99618	Q99618	sp|Q99618|CDCA3_HUMAN Cell division cycle-associated protein 3 OS=Homo sapiens OX=9606 GN=CDCA3 PE=1 SV=1	0.999885	39.3807	1.46243e-14	123.4	104	---	1	______MGSAKSVPVTPARPPPHNKHLARVA	X;X;X;X;X;X;X;X;X;X;X;X;X;X;X;Phospho (STY);X;X;X;X;X;X;X;X;X;X;X;X;X;X;X	XXXXXXXXXXXPPPPPPPPPPPPPPXXXXXX	SVPVT(1)PARPPPHNK	S(-39)VPVT(39)PARPPPHNK	5	4	0.92786	---	---	22277	6029	10	10	118425	114306	20231002_LilyRix_CUTO32-RET-fusion_TMT_IMAC_F12_run1	12402	118427	114310	20231002_LilyRix_CUTO32-RET-fusion_TMT_IMAC_F12_run2	12703	118427	114310	20231002_LilyRix_CUTO32-RET-fusion_TMT_IMAC_F12_run2	12703	Phospho (STY)	1	SVPVpTPARPPPHNK	5>>n	10>>n	1	1	SVPVTPARPPPHNK	SVPVpTPARPPPHNK;Q99618;______MGSAKSVPVTPARPPPHNKHLARVA;5;1;5>>n	ph_Q99618:10	0	0	0	1	Q99618 ENSP00000415142 NP_112589 NP_001284532 ENSP00000441120 NP_001284533 NP_001317948 CDCA3_HUMAN ENSP00000442068	---	NCBI/UniProt	ENSG00000111665	83461	1	0	0	CDCA3	T	10	GRCC8 TOME-1	protein-coding	12p13.31	cell division cycle associated 3	.	14.8902	14.9206	14.8942	14.9194	14.9187	15.0062	15.1609	15.035	14.9067	14.9422	14.8669	14.9955	14.9606	14.7805	14.8412	14.9478	14.8388	14.8959	15.1051	15.0579	14.9977	15.0266	14.9314	14.9463	14.9254	14.8506	14.8677	14.9336	14.8788	14.951	15.133	14.9522	14.8992	15.0464	14.9844	14.9709	14.8812	14.9211	14.9948	15.0006	0.0399229	0.113589	0.119373	0.0794505	0.00578394	0.272686	0.245211	0.0212733	0.0675202	0.944057	1	0	0	0	0	0	0	0	0.1501	0.263328	0.44678	0.304962	0.0120254	1	0.235439	0.235439
ph_Q96ST2:67	ph_Q96ST2:67	Q96ST2	__Other	67	Q96ST2	Q96ST2	sp|Q96ST2|IWS1_HUMAN Protein IWS1 homolog OS=Homo sapiens OX=9606 GN=IWS1 PE=1 SV=2	1	77.3078	1.64766e-37	126.04	122.01	---	3;4;5	ETSDREDGLPKGHHVTDSENDEPLNLNASDS	X;Phospho (STY);Phospho (STY);X;X;X;X;X;X;X;X;X;X;X;X;Phospho (STY);X;Phospho (STY);X;X;X;X;X;X;X;X;X;X;Phospho (STY);X;Phospho (STY)	XXXXXXXXXXXPPPPPPPPPPPPPPPPPPPP	GHHVT(1)DS(1)ENDEPLNLNAS(1)DS(1)ES(1)EELHR	GHHVT(77)DS(77)ENDEPLNLNAS(77)DS(77)ES(77)EELHR	5	4	-0.077314	---	---	22207	5967	67	67	40288	39811	20231002_LilyRix_CUTO32-RET-fusion_TMT_IMAC_F04_run2	38351	40293	39820	20231002_LilyRix_CUTO32-RET-fusion_TMT_IMAC_F05_run2	28516	40293	39820	20231002_LilyRix_CUTO32-RET-fusion_TMT_IMAC_F05_run2	28516	Phospho (STY)	5	GHHVpTDpSENDEPLNLNApSDpSEpSEELHR	5,7,18,20,22,x	67,69,80,82,84,x	1	1	GHHVTDSENDEPLNLNASDSESEELHR	GHHVpTDpSENDEPLNLNApSDpSEpSEELHR;Q96ST2;ETSDREDGLPKGHHVTDSENDEPLNLNASDS;5;5;5,7,18,20,22,x	ph_Q96ST2:67	0	0	0	1	Q96ST2 ENSP00000295321 IWS1_HUMAN Q96ST2-1 NP_060439	---	NCBI/UniProt	ENSG00000163166	55677	1	0	0	IWS1	T	67	---	protein-coding	2q14.3	interacts with SUPT6H, CTD assembly factor 1	.	16.5575	16.5204	16.6265	16.4124	16.4721	16.616	16.4616	16.6647	16.6096	16.6221	16.5598	16.6476	16.5321	16.5145	16.5394	16.427	16.5388	16.5628	16.4818	16.6697	16.655	16.62	16.4986	16.6348	16.5448	16.5175	16.583	16.4197	16.5054	16.5894	16.4717	16.6323	16.5292	16.6672	16.621	16.6412	16.5484	16.5049	16.5444	16.6432	-0.043537	-0.00399815	0.0947552	0.138292	0.0987533	0.476799	0.942714	0.0187558	0.0969731	0.16263	1	0	0	0	0	0	0	0	-0.11834	-0.0101209	0.404511	0.37435	0.2791	1	0.1859	0.1859
ph_Q96JK2:648	ph_Q96JK2:648	Q96JK2	__Other	648	Q96JK2	Q96JK2	sp|Q96JK2|DCAF5_HUMAN DDB1- and CUL4-associated factor 5 OS=Homo sapiens OX=9606 GN=DCAF5 PE=1 SV=2	0.703979	4.71076	6.89145e-42	131.95	111.32	---	1;2	PERSTSTLEIQPSRASPTSDIESVERKIYKA	X;X;X;X;X;X;X;X;X;X;X;X;X;X;X;Phospho (STY);X;Phospho (STY);X;X;X;X;X;X;X;X;X;X;X;X;X	XXXPPPPPPPPPPPPPPPPPPPPPPPPXXXX	STSTLEIQPS(0.002)RAS(0.704)PT(0.238)S(0.056)DIESVERK	S(-87)T(-87)S(-81)T(-75)LEIQPS(-25)RAS(4.7)PT(-4.7)S(-11)DIES(-36)VERK	13	4	-0.59112	---	---	13791	5800	648	648	117713	113589	20231002_LilyRix_CUTO32-RET-fusion_TMT_IMAC_F08_run2	33869	117713	113589	20231002_LilyRix_CUTO32-RET-fusion_TMT_IMAC_F08_run2	33869	117713	113589	20231002_LilyRix_CUTO32-RET-fusion_TMT_IMAC_F08_run2	33869	Phospho (STY)	1	STSTLEIQPSRApSPTSDIESVERK	13>>n	648>>n	0.704	0.704	STSTLEIQPSRASPTSDIESVERK	STSTLEIQPSRApSPTSDIESVERK;Q96JK2;PERSTSTLEIQPSRASPTSDIESVERKIYKA;13;1;13>>n	ph_Q96JK2:648	0	0	0	1	Q96JK2 NP_003852 ENSP00000341351 Q96JK2-1 DCAF5_HUMAN	---	NCBI/UniProt	ENSG00000139990	8816	1	0	0	DCAF5	S	648	BCRG2 BCRP2 D14S1461E WDR22	protein-coding	14q24.1	DDB1 and CUL4 associated factor 5	.	14.3601	14.4366	14.4128	14.4243	14.4347	14.3971	14.4748	14.5002	14.5241	14.5138	14.5648	14.7038	14.5145	14.4501	14.5551	14.3785	14.4644	14.5101	14.416	14.4397	14.4482	14.4074	14.3816	14.5095	14.4373	14.4433	14.4839	14.4014	14.4496	14.4536	14.4454	14.4862	14.4732	14.47	14.4606	14.6066	14.4549	14.4349	14.4682	14.5124	-0.0200089	0.0133788	0.0575393	0.0775482	0.0441605	0.420457	0.520517	0.347525	0.236834	0.450619	1	0	0	0	0	0	0	0	-0.0867694	0.0615935	0.162516	0.220251	0.123645	1	0.0962472	0.0962472
ph_P33778:5	ph_P33778:5	P33778	__Other	5	P33778	P33778	sp|P33778|H2B1B_HUMAN Histone H2B type 1-B OS=Homo sapiens OX=9606 GN=H2BC3 PE=1 SV=2	0.551298	0.89428	0.0374231	40.113	8.8852	---	1	___________MPEPSKSAPAPKKGSKKAIT	X;X;X;X;X;X;X;X;X;X;X;X;X;X;X;Phospho (STY);X;X;X;X;X;X;X;X;X;X;X;X;X;X;X	XXXXXXXXXXXXPPPPPPPPPPPXXXXXXXX	PEPS(0.551)KS(0.449)APAPK	PEPS(0.89)KS(-0.89)APAPK	4	3	-0.9378	---	---	4117	2454	5	5	82669	81092	20231002_LilyRix_CUTO32-RET-fusion_TMT_IMAC_F10_run2	23626	82669	81092	20231002_LilyRix_CUTO32-RET-fusion_TMT_IMAC_F10_run2	23626	82669	81092	20231002_LilyRix_CUTO32-RET-fusion_TMT_IMAC_F10_run2	23626	Phospho (STY)	1	PEPpSKSAPAPK	4>n	5>n	0.551	0.551	PEPSKSAPAPK	PEPpSKSAPAPK;P33778;___________MPEPSKSAPAPKKGSKKAIT;4;1;4>n	ph_P33778:5	0	0	0	1	P33778 ENSP00000482674 NP_066406 H2B1B_HUMAN	---	NCBI/UniProt	ENSG00000276410	3018	1	0	0	H2BC3	S	5	H2B.1 H2B/f H2BFF HIST1H2BB	protein-coding	6p22.2	H2B clustered histone 3	.	15.3551	15.5155	15.3893	15.4624	15.5531	15.5217	15.9186	15.5685	15.6959	15.3839	15.65	15.3032	15.1385	15.3461	15.4123	15.4735	15.5889	15.4618	16.0065	15.5238	15.824	15.3492	15.7217	15.2525	15.2468	15.4308	15.4008	15.4679	15.571	15.4917	15.9626	15.76	15.6858	15.5462	15.3665	15.2778	15.3595	15.5102	15.8028	15.3968	0.150773	0.44333	0.0373799	-0.113393	-0.405951	0.100251	0.0150621	0.722378	0.286037	0.0238622	1	0	0	0	0	0	0	0	0.388084	0.898776	0.0726593	-0.24827	-0.811523	1	0.0599452	0.0599452
ph_Q7Z6E9:861	ph_Q7Z6E9:861	Q7Z6E9	__Other	861	Q7Z6E9	Q7Z6E9	sp|Q7Z6E9|RBBP6_HUMAN E3 ubiquitin-protein ligase RBBP6 OS=Homo sapiens OX=9606 GN=RBBP6 PE=1 SV=1	1	265.453	4.37685e-228	265.45	185.65	---	1	AAGAQPRPSANRENFSPERFLPLNIRNSPFT	X;X;X;X;X;X;X;X;X;X;X;X;X;X;X;Phospho (STY);X;X;X;X;X;X;X;X;X;X;X;Phospho (STY);X;X;X	PPPPPPPPPPPPPPPPPPPPPPPPPPXXXXX	ENFS(1)PERFLPLNIR	ENFS(270)PERFLPLNIR	4	3	0.25441	---	---	10791	4662	861	861	29551	28919	20231002_LilyRix_CUTO32-RET-fusion_TMT_IMAC_F03_run2	52916	29551	28919	20231002_LilyRix_CUTO32-RET-fusion_TMT_IMAC_F03_run2	52916	29551	28919	20231002_LilyRix_CUTO32-RET-fusion_TMT_IMAC_F03_run2	52916	Phospho (STY)	1	ENFpSPERFLPLNIR	4,x	861,x	1	1	ENFSPERFLPLNIR	ENFpSPERFLPLNIR;Q7Z6E9;AAGAQPRPSANRENFSPERFLPLNIRNSPFT;4;1;4,x	ph_Q7Z6E9:861	0	0	0	1	Q7Z6E9 RBBP6_HUMAN NP_008841 ENSP00000317872 Q7Z6E9-1	---	NCBI/UniProt	ENSG00000122257	5930	1	0	0	RBBP6	S	861	MY038 P2P-R PACT RBQ-1 SNAMA	protein-coding	16p12.1	RB binding protein 6, ubiquitin ligase	.	15.7793	15.7852	15.6998	15.8768	15.8262	15.7931	15.776	15.7886	15.7083	15.7091	15.7531	15.7708	15.7145	15.6875	15.7837	15.774	15.7248	15.7225	15.7795	15.8124	15.8102	15.7478	15.8127	15.619	15.7469	15.7364	15.7417	15.8254	15.7755	15.7578	15.7778	15.7592	15.7829	15.8005	15.7284	15.6949	15.7417	15.7862	15.7733	15.7413	0.0445827	0.03163	-0.000393526	-0.0449762	-0.0320235	0.155755	0.0330299	0.991091	0.30272	0.413221	1	0	0	0	0	0	0	0	0.189745	0.216441	-0.00123669	-0.152777	-0.110866	1	0.0282614	0.0282614
ph_Q9BZF1:39	ph_Q9BZF1:39	Q9BZF1	__Other	39	Q9BZF1	Q9BZF1	sp|Q9BZF1|OSBL8_HUMAN Oxysterol-binding protein-related protein 8 OS=Homo sapiens OX=9606 GN=OSBPL8 PE=1 SV=3	0.813299	6.5064	3.11165e-70	153.39	132.97	---	1	GPSTVVANSDESQLLTPGKMSQRQGKEAYPT	X;X;X;X;X;X;X;X;X;X;X;X;X;X;X;Phospho (STY);X;X;X;X;X;X;X;X;X;X;X;X;X;X;X	PPPPPPPPPPPPPPPPPPPPPPPXXXXXXXX	DVLGPSTVVANSDES(0.005)QLLT(0.813)PGKMS(0.182)QR	DVLGPS(-110)T(-110)VVANS(-41)DES(-22)QLLT(6.5)PGKMS(-6.5)QR	19	4	1.3101	---	---	22417	6341	39	39	22228	22013	20231002_LilyRix_CUTO32-RET-fusion_TMT_IMAC_F11_run1	44574	22228	22013	20231002_LilyRix_CUTO32-RET-fusion_TMT_IMAC_F11_run1	44574	22228	22013	20231002_LilyRix_CUTO32-RET-fusion_TMT_IMAC_F11_run1	44574	Phospho (STY)	1	DVLGPSTVVANSDESQLLpTPGKMSQR	19>>n	39>>n	0.813	0.813	DVLGPSTVVANSDESQLLTPGKMSQR	DVLGPSTVVANSDESQLLpTPGKMSQR;Q9BZF1;GPSTVVANSDESQLLTPGKMSQRQGKEAYPT;19;1;19>>n	ph_Q9BZF1:39	0	0	0	1	Q9BZF1 Q9BZF1-1 NP_065892 XP_005268678 ENSP00000261183 OSBL8_HUMAN	---	NCBI/UniProt	ENSG00000091039	114882	1	0	0	OSBPL8	T	39	MST120 MSTP120 ORP8 OSBP10	protein-coding	12q21.2	oxysterol binding protein like 8	.	13.8013	13.7837	13.7305	13.617	13.8641	13.8155	14.027	14.039	14.0442	13.9443	13.9035	13.9316	13.7951	13.5956	13.9239	13.6793	13.7308	13.6298	13.9457	13.8365	13.9615	13.8311	13.8387	13.732	13.7982	13.6897	13.8272	13.6481	13.7975	13.7227	13.9863	14.0029	13.8711	13.9377	13.8877	13.8318	13.7717	13.7228	13.9534	13.8858	-0.0489444	0.181731	0.11406	0.163005	-0.0676705	0.461053	0.0367443	0.0989265	0.0422402	0.264848	1	0	0	0	0	0	0	0	-0.128287	0.510636	0.338519	0.4733	-0.197601	1	0.199313	0.199313
ph_Q86VM9:117	ph_Q86VM9:117	Q86VM9	__Other	117	Q86VM9	Q86VM9	sp|Q86VM9|ZCH18_HUMAN Zinc finger CCCH domain-containing protein 18 OS=Homo sapiens OX=9606 GN=ZC3H18 PE=1 SV=2	0.62079	2.34535	4.07683e-120	174.49	162.34	---	2;3	DEGEEDRTSDLRDEASSVTRELDEHELDYDE	X;X;X;X;X;X;X;X;Phospho (STY);X;X;X;X;X;X;Phospho (STY);X;X;X;X;X;X;X;X;X;X;X;X;X;X;X	PPPPPPPPPPPPPPPPPPPPXXXXXXXXXXX	GPT(0.018)S(0.122)S(0.86)PCEEEGDEGEEDRT(0.001)SDLRDEAS(0.621)S(0.363)VT(0.015)R	GPT(-17)S(-8.5)S(8.5)PCEEEGDEGEEDRT(-31)S(-32)DLRDEAS(2.3)S(-2.3)VT(-16)R	27	4	-0.55989	---	---	11012	4743	117	117	42671	42129	20231002_LilyRix_CUTO32-RET-fusion_TMT_IMAC_F05_run1	24191	42671	42129	20231002_LilyRix_CUTO32-RET-fusion_TMT_IMAC_F05_run1	24191	42671	42129	20231002_LilyRix_CUTO32-RET-fusion_TMT_IMAC_F05_run1	24191	Phospho (STY)	2	GPTSpSPCEEEGDEGEEDRTSDLRDEApSSVTR	5>27>n	95>117>n	0.621	0.534	GPTSSPCEEEGDEGEEDRTSDLRDEASSVTR	GPTSpSPCEEEGDEGEEDRTSDLRDEApSSVTR;Q86VM9;DEGEEDRTSDLRDEASSVTRELDEHELDYDE;27;2;5>27>n	ph_Q86VM9:117	0	0	0	1	Q86VM9 NP_653205 NP_001281269 ZCH18_HUMAN ENSP00000416951 ENSP00000301011	---	NCBI/UniProt	ENSG00000158545	124245	1	0	0	ZC3H18	S	117	NHN1	protein-coding	16q24.2	zinc finger CCCH-type containing 18	.	13.8969	13.9453	13.8617	13.6993	13.8686	13.7845	13.8432	13.9259	14.0655	13.8704	13.9222	13.905	13.7526	13.9258	13.8499	13.7109	13.9497	13.9618	13.8586	14.0378	14.0674	13.9724	13.9915	13.9569	13.8248	13.9355	13.8558	13.7051	13.9091	13.8732	13.8509	14.0665	13.9568	13.9818	13.9214	13.931	13.872	13.8291	13.9581	13.9447	-0.0428965	0.086037	0.0727019	0.115598	-0.0133351	0.588078	0.308132	0.146253	0.200936	0.853849	1	0	0	0	0	0	0	0	-0.0994506	0.209732	0.246371	0.28384	-0.0302496	1	0.122049	0.122049
ph_Q15825:401	ph_Q15825:401	Q15825	__Other	401	Q15825	Q15825	sp|Q15825|ACHA6_HUMAN Neuronal acetylcholine receptor subunit alpha-6 OS=Homo sapiens OX=9606 GN=CHRNA6 PE=1 SV=1	0.999951	40.1186	0.0374028	48.423	30.559	---	2	HGEPRHLKECFHCHKSNELATSKRRLSHQPL	X;X;X;X;X;X;X;X;X;X;X;X;X;X;X;Phospho (STY);X;X;X;X;Phospho (STY);X;X;X;X;X;X;X;X;X;X	XXXXXXXXXXXXXXXPPPPPPPPPXXXXXXX	S(1)NELAT(0.5)S(0.5)KR	S(40)NELAT(0)S(0)KR	1	4	1.6803	---	---	8249	3891	401	401	109390	106049	20231002_LilyRix_CUTO32-RET-fusion_TMT_IMAC_F01_run1	5565	109390	106049	20231002_LilyRix_CUTO32-RET-fusion_TMT_IMAC_F01_run1	5565	109390	106049	20231002_LilyRix_CUTO32-RET-fusion_TMT_IMAC_F01_run1	5565	Phospho (STY)	2	pSNELApTSKR	1>>6,n	401>>406,n	1	0.5	SNELATSKR	pSNELApTSKR;Q15825;HGEPRHLKECFHCHKSNELATSKRRLSHQPL;1;2;1>>6,n	ph_Q15825:401	0	0	0	1	Q15825 NP_004189 ACHA6_HUMAN ENSP00000276410 Q15825-1	TCSA_GESP SURFY_trainingset	NCBI/UniProt	ENSG00000147434	8973	1	0	1	CHRNA6	S	401	CHNRA6	protein-coding	8p11.21	cholinergic receptor nicotinic alpha 6 subunit	.	12.0599	12.0058	11.8428	12.1245	11.8575	11.8641	12.0133	11.9917	11.8415	12.0221	12.0058	12.137	11.9978	11.7952	11.9459	11.9904	12.002	11.9818	11.7005	12.0057	11.7294	12.0448	12.1336	12.057	12.0289	11.9005	11.8943	12.0575	11.9298	11.923	11.8569	11.7854	12.0697	11.9987	12.0335	12.097	11.9412	11.9701	11.904	12.0431	0.0288147	-0.0372178	0.101808	0.0729929	0.139025	0.665992	0.724174	0.135432	0.246145	0.240072	1	0	0	0	0	0	0	0	0.0713211	-0.0722242	0.297317	0.210805	0.29351	1	0.160146	0.160146
ph_Q15825:407	ph_Q15825:407	Q15825	__Other	407	Q15825	Q15825	sp|Q15825|ACHA6_HUMAN Neuronal acetylcholine receptor subunit alpha-6 OS=Homo sapiens OX=9606 GN=CHRNA6 PE=1 SV=1	0.500026	0	0.0374028	48.423	30.559	---	2	LKECFHCHKSNELATSKRRLSHQPLQWVVEN	X;X;X;X;X;X;X;X;X;X;X;X;X;X;X;X;X;X;X;X;X;X;X;X;X;X;X;X;X;X;X	XXXXXXXXXXXXXXXXXXXXXXXXXXXXXXX	S(1)NELAT(0.5)S(0.5)KR	S(40)NELAT(0)S(0)KR	7	4	0.83526	---	---	8250	3891	407	407	109391	106050	20231002_LilyRix_CUTO32-RET-fusion_TMT_IMAC_F01_run2	5618	109390	106049	20231002_LilyRix_CUTO32-RET-fusion_TMT_IMAC_F01_run1	5565	109390	106049	20231002_LilyRix_CUTO32-RET-fusion_TMT_IMAC_F01_run1	5565	Phospho (STY)	2	pSNELATpSKR	1>>7,n	401>>407,n	0.5	0.5	SNELATSKR	pSNELATpSKR;Q15825;LKECFHCHKSNELATSKRRLSHQPLQWVVEN;7;2;1>>7,n	ph_Q15825:407	0	0	0	1	Q15825 Q15825-1 ENSP00000276410 NP_004189 ACHA6_HUMAN	TCSA_GESP SURFY_trainingset	NCBI/UniProt	ENSG00000147434	8973	1	0	1	CHRNA6	S	407	CHNRA6	protein-coding	8p11.21	cholinergic receptor nicotinic alpha 6 subunit	.	12.0599	12.0058	11.8428	12.1245	11.8575	11.8641	12.0133	11.9917	11.8415	12.0221	12.0058	12.137	11.9978	11.7952	11.9459	11.9904	12.002	11.9818	11.7005	12.0057	11.7294	12.0448	12.1336	12.057	12.0289	11.9005	11.8943	12.0575	11.9298	11.923	11.8569	11.7854	12.0697	11.9987	12.0335	12.097	11.9412	11.9701	11.904	12.0431	0.0288147	-0.0372178	0.101808	0.0729929	0.139025	0.665992	0.724174	0.135432	0.246145	0.240072	1	0	0	0	0	0	0	0	0.0713211	-0.0722242	0.297317	0.210805	0.29351	1	0.160146	0.160146
ph_Q15825:406	ph_Q15825:406	Q15825	__Other	406	Q15825	Q15825	sp|Q15825|ACHA6_HUMAN Neuronal acetylcholine receptor subunit alpha-6 OS=Homo sapiens OX=9606 GN=CHRNA6 PE=1 SV=1	0.500026	0	0.0374028	48.423	30.559	---	2	HLKECFHCHKSNELATSKRRLSHQPLQWVVE	X;X;X;X;X;X;X;X;X;X;Phospho (STY);X;X;X;X;Phospho (STY);X;X;X;X;X;X;X;X;X;X;X;X;X;X;X	XXXXXXXXXXPPPPPPPPPXXXXXXXXXXXX	S(1)NELAT(0.5)S(0.5)KR	S(40)NELAT(0)S(0)KR	6	4	0.83526	---	---	21061	3891	406	406	109391	106050	20231002_LilyRix_CUTO32-RET-fusion_TMT_IMAC_F01_run2	5618	109390	106049	20231002_LilyRix_CUTO32-RET-fusion_TMT_IMAC_F01_run1	5565	109390	106049	20231002_LilyRix_CUTO32-RET-fusion_TMT_IMAC_F01_run1	5565	Phospho (STY)	2	pSNELApTSKR	1>>6,n	401>>406,n	0.5	0.5	SNELATSKR	pSNELApTSKR;Q15825;HLKECFHCHKSNELATSKRRLSHQPLQWVVE;6;2;1>>6,n	ph_Q15825:406	0	0	0	1	Q15825 ACHA6_HUMAN NP_004189 ENSP00000276410 Q15825-1	TCSA_GESP SURFY_trainingset	NCBI/UniProt	ENSG00000147434	8973	1	0	1	CHRNA6	T	406	CHNRA6	protein-coding	8p11.21	cholinergic receptor nicotinic alpha 6 subunit	.	12.0599	12.0058	11.8428	12.1245	11.8575	11.8641	12.0133	11.9917	11.8415	12.0221	12.0058	12.137	11.9978	11.7952	11.9459	11.9904	12.002	11.9818	11.7005	12.0057	11.7294	12.0448	12.1336	12.057	12.0289	11.9005	11.8943	12.0575	11.9298	11.923	11.8569	11.7854	12.0697	11.9987	12.0335	12.097	11.9412	11.9701	11.904	12.0431	0.0288147	-0.0372178	0.101808	0.0729929	0.139025	0.665992	0.724174	0.135432	0.246145	0.240072	1	0	0	0	0	0	0	0	0.0713211	-0.0722242	0.297317	0.210805	0.29351	1	0.160146	0.160146
ph_Q8WUM0:28	ph_Q8WUM0:28	Q8WUM0	__Other	28	Q8WUM0	Q8WUM0	sp|Q8WUM0|NU133_HUMAN Nuclear pore complex protein Nup133 OS=Homo sapiens OX=9606 GN=NUP133 PE=1 SV=2	0.793713	5.85193	0.000116585	74.428	54.667	---	1	TGSRRGPLAGLGPGSTPRTASRKGLPLGSAV	X;X;X;X;X;X;X;X;X;X;X;X;X;X;X;Phospho (STY);X;X;X;X;X;X;X;X;X;X;X;X;X;X;X	XXXXPPPPPPPPPPPPPPXXXXXXXXXXXXX	RGPLAGLGPGS(0.206)T(0.794)PR	RGPLAGLGPGS(-5.9)T(5.9)PR	12	3	0.56692	---	---	21920	5326	28	28	92424	90074	20231002_LilyRix_CUTO32-RET-fusion_TMT_IMAC_F03_run2	24606	92424	90074	20231002_LilyRix_CUTO32-RET-fusion_TMT_IMAC_F03_run2	24606	92424	90074	20231002_LilyRix_CUTO32-RET-fusion_TMT_IMAC_F03_run2	24606	Phospho (STY)	1	RGPLAGLGPGSpTPR	12>>n	28>>n	0.794	0.794	RGPLAGLGPGSTPR	RGPLAGLGPGSpTPR;Q8WUM0;TGSRRGPLAGLGPGSTPRTASRKGLPLGSAV;12;1;12>>n	ph_Q8WUM0:28	0	0	0	1	Q8WUM0 NU133_HUMAN ENSP00000261396 NP_060700	---	NCBI/UniProt	ENSG00000069248	55746	1	0	0	NUP133	T	28	GAMOS8 NPHS18 hNUP133	protein-coding	1q42.13	nucleoporin 133	.	13.245	13.3339	13.2263	12.8502	13.001	13.1718	13.2461	13.0694	13.1488	13.1431	12.975	13.1878	12.8931	13.0691	12.9647	13.2079	13.1971	13.2077	13.248	13.1578	13.2096	13.2019	13.172	13.2931	13.0691	13.2015	13.0955	13.0291	13.099	13.1898	13.247	13.1792	13.0735	13.1136	13.1725	13.2404	13.122	13.106	13.1666	13.1755	-0.0160769	0.0445413	0.0534688	0.0695457	0.00892744	0.807415	0.530764	0.383379	0.308715	0.893763	1	0	0	0	0	0	0	0	-0.0386471	0.110694	0.149208	0.188412	0.0208677	1	0.0861069	0.0861069
ph_Q86UE4:111	ph_Q86UE4:111	Q86UE4	__Other	111	Q86UE4	Q86UE4	sp|Q86UE4|LYRIC_HUMAN Protein LYRIC OS=Homo sapiens OX=9606 GN=MTDH PE=1 SV=2	1	95.4831	0.00123443	95.483	50.867	---	1	PAAAPDDLALLKNLRSEEQKKKNRKKLSEKP	X;X;X;X;X;X;X;X;X;X;X;X;X;X;X;Phospho (STY);X;X;X;X;X;X;X;X;X;X;X;X;X;X;X	XXXXXXXXXXXXPPPPPPPPXXXXXXXXXXX	NLRS(1)EEQK	NLRS(95)EEQK	4	3	-0.40845	---	---	10910	4715	111	111	79349	77738	20231002_LilyRix_CUTO32-RET-fusion_TMT_IMAC_F08_run1	12142	79349	77738	20231002_LilyRix_CUTO32-RET-fusion_TMT_IMAC_F08_run1	12142	79349	77738	20231002_LilyRix_CUTO32-RET-fusion_TMT_IMAC_F08_run1	12142	Phospho (STY)	1	NLRpSEEQK	4,x	111,x	1	1	NLRSEEQK	NLRpSEEQK;Q86UE4;PAAAPDDLALLKNLRSEEQKKKNRKKLSEKP;4;1;4,x	ph_Q86UE4:111	0	0	0	1	Q86UE4 NP_848927 LYRIC_HUMAN ENSP00000338235	---	NCBI/UniProt	ENSG00000147649	92140	1	0	0	MTDH	S	111	3D3 AEG-1 AEG1 LYRIC LYRIC/3D3	protein-coding	8q22.1	metadherin	.	13.795	13.9149	13.7571	14.0094	13.8706	13.7735	14.1306	14.0175	13.9629	13.9764	13.9256	13.8349	13.657	13.9704	13.6098	13.9355	13.8911	13.928	14.0887	14.0281	13.8884	13.7878	13.895	13.7752	13.726	13.9427	13.6834	13.9724	13.8808	13.8507	14.1096	13.9257	13.9103	14.0228	13.8821	13.805	13.784	13.9013	13.9819	13.9033	0.117276	0.197824	0.119263	0.00198695	-0.0785613	0.281683	0.129792	0.312336	0.980042	0.433725	1	0	0	0	0	0	0	0	0.254028	0.418833	0.245505	0.00417092	-0.168822	1	0.150743	0.150743
ph_Q96S55:65	ph_Q96S55:65	Q96S55	__Other	65	Q96S55	Q96S55	sp|Q96S55|WRIP1_HUMAN ATPase WRNIP1 OS=Homo sapiens OX=9606 GN=WRNIP1 PE=1 SV=2	1	72.607	0.030657	72.607	14.174	---	1	PAAGSHRAGERAKGPSPPGAKRRRLSESSAL	X;X;X;X;X;X;X;X;X;X;X;X;X;X;X;Phospho (STY);X;X;X;X;X;X;X;X;X;Phospho (STY);X;X;X;X;X	XXXXXXXXXXXXXPPPPPPPPXXXXXXXXXX	GPS(1)PPGAK	GPS(73)PPGAK	3	2	0.48069	---	---	14219	5950	65	65	42566	42046	20231002_LilyRix_CUTO32-RET-fusion_TMT_IMAC_F10_run2	17024	42566	42046	20231002_LilyRix_CUTO32-RET-fusion_TMT_IMAC_F10_run2	17024	42566	42046	20231002_LilyRix_CUTO32-RET-fusion_TMT_IMAC_F10_run2	17024	Phospho (STY)	1	GPpSPPGAK	3,x	65,x	1	1	GPSPPGAK	GPpSPPGAK;Q96S55;PAAGSHRAGERAKGPSPPGAKRRRLSESSAL;3;1;3,x	ph_Q96S55:65	0	0	0	1	Q96S55 ENSP00000370150 NP_064520 WRIP1_HUMAN Q96S55-1	---	NCBI/UniProt	ENSG00000124535	56897	1	0	0	WRNIP1	S	65	CFAP93 FAP93 WHIP bA420G6.2	protein-coding	6p25.2	WRN helicase interacting protein 1	.	15.7893	15.7496	15.7822	15.7528	15.7801	15.6782	15.6665	15.7771	15.7854	15.872	15.7814	15.8877	15.8899	15.7091	15.7534	15.8785	15.885	15.8364	15.6574	15.8482	15.5593	15.8997	15.6875	16.0786	15.8396	15.7294	15.7678	15.8157	15.8325	15.7573	15.662	15.6723	15.7345	15.8127	15.8859	15.9832	15.7789	15.8018	15.6896	15.8939	0.0229362	-0.0893258	0.114978	0.0920413	0.204303	0.596182	0.09403	0.134484	0.195106	0.0368773	1	0	0	0	0	0	0	0	0.0717771	-0.302843	0.316517	0.255586	0.541125	1	0.176433	0.176433
ph_P15822:1730	ph_P15822:1730	P15822	__Other	1730	P15822	P15822	sp|P15822|ZEP1_HUMAN Zinc finger protein 40 OS=Homo sapiens OX=9606 GN=HIVEP1 PE=1 SV=4	0.796274	6.06885	0.0183251	42.746	16.598	---	1	QNSSLSESLPITQKISVGRLSPQQESSASSK	X;X;X;X;X;X;X;X;X;X;X;X;X;X;X;Phospho (STY);X;X;X;X;X;X;X;X;X;X;X;X;X;X;X	XXXXXXXXXXXXXXPPPPPPPPPPPPPPPPP	IS(0.796)VGRLS(0.197)PQQES(0.002)S(0.003)AS(0.002)S(0.001)K	IS(6.1)VGRLS(-6.1)PQQES(-25)S(-25)AS(-27)S(-32)K	2	3	-1.1586	---	---	3282	2100	1730	1730	53959	52993	20231002_LilyRix_CUTO32-RET-fusion_TMT_IMAC_F02_run1	26407	53959	52993	20231002_LilyRix_CUTO32-RET-fusion_TMT_IMAC_F02_run1	26407	53959	52993	20231002_LilyRix_CUTO32-RET-fusion_TMT_IMAC_F02_run1	26407	Phospho (STY)	1	IpSVGRLSPQQESSASSK	2>>n	1730>>n	0.796	0.796	ISVGRLSPQQESSASSK	IpSVGRLSPQQESSASSK;P15822;QNSSLSESLPITQKISVGRLSPQQESSASSK;2;1;2>>n	ph_P15822:1730	0	0	0	1	P15822 ENSP00000368698 NP_002105 ZEP1_HUMAN P15822-1	---	NCBI/UniProt	ENSG00000095951	3096	1	0	0	HIVEP1	S	1730	CIRIP CRYBP1 GAAP MBP-1 PRDII-BF1 Schnurri-1 ZAS1 ZNF40 ZNF40A	protein-coding	6p24.1	HIVEP zinc finger 1	.	14.4844	14.6705	14.6302	14.4517	14.7254	14.693	14.6978	14.6296	14.8305	14.7347	14.5378	14.6607													14.4844	14.6705	14.6302	14.4517	14.7254	14.693	14.6978	14.8305	14.5378	14.6296	14.7347	14.6607	14.595	14.6233	14.6887	14.675	0.028322	0.0936795	0.0800141	0.0516921	-0.0136654	0.799392	0.416415	0.300399	0.61964	0.890794	1	0	0	0	0	0	0	0	0.0524789	0.188793	0.20443	0.103657	-0.0261976	1	0.104632	0.104632
ph_Q9P270:305	ph_Q9P270:305	Q9P270	__Other	305	Q9P270	Q9P270	sp|Q9P270|SLAI2_HUMAN SLAIN motif-containing protein 2 OS=Homo sapiens OX=9606 GN=SLAIN2 PE=1 SV=2	0.627743	9.49248	0.00362761	52.321	49.13	---	4	RQEYAATTSRRSSGSSCNSTRRGTFSDQELD	X;X;X;X;X;X;X;X;X;X;X;Phospho (STY);Phospho (STY);X;Phospho (STY);Phospho (STY);X;X;X;X;X;X;X;Phospho (STY);X;Phospho (STY);X;X;X;X;X	XPPPPPPPPPPPPPPPPPPPPXXXXXXXXXX	QEY(0.167)AAT(0.422)T(0.424)S(0.425)RRS(0.629)S(0.659)GS(0.629)S(0.628)CNS(0.012)T(0.005)R	QEY(-15)AAT(-9.5)T(-9.5)S(-9.5)RRS(9.5)S(9.5)GS(9.5)S(9.5)CNS(-21)T(-27)R	15	3	0.11596	---	---	17048	7078	305	305	84395	82579	20231002_LilyRix_CUTO32-RET-fusion_TMT_IMAC_F06_run2	14699	84394	82578	20231002_LilyRix_CUTO32-RET-fusion_TMT_IMAC_F05_run2	14663	84394	82578	20231002_LilyRix_CUTO32-RET-fusion_TMT_IMAC_F05_run2	14663	Phospho (STY)	4	QEYAATTSRRpSpSGpSpSCNSTR	12,11,14,15>n	302,301,304,305>n	0.628	0.164	QEYAATTSRRSSGSSCNSTR	QEYAATTSRRpSpSGpSpSCNSTR;Q9P270;RQEYAATTSRRSSGSSCNSTRRGTFSDQELD;15;4;12,11,14,15>n	ph_Q9P270:305	0	0	0	1	Q9P270 NP_065897 ENSP00000264313 SLAI2_HUMAN	---	NCBI/UniProt	ENSG00000109171	57606	1	0	0	SLAIN2	S	305	KIAA1458	protein-coding	4p11	SLAIN motif family member 2	.	12.3577	12.087	12.0853	12.3764	12.5153	12.5053	11.7418	12.3923	11.8741	12.3308	11.8921	12.3941	12.1556	12.0396	12.2344	12.278	12.458	12.268	11.946	12.322	12.1721	12.0646	12.066	12.3045	12.2566	12.0633	12.1598	12.3272	12.4866	12.3866	11.8439	12.0231	11.979	12.3572	12.1977	12.3493	12.1599	12.4002	11.9487	12.3014	0.240241	-0.211238	0.14147	-0.0987714	0.352708	0.0312211	0.0529673	0.137414	0.230211	0.00925323	1	0	0	0	0	0	0	0	0.601411	-0.519171	0.349203	-0.251005	0.846939	1	0.205475	0.205475
ph_O94876:392	ph_O94876:392	O94876	__Other	392	O94876	O94876	sp|O94876|TMCC1_HUMAN Transmembrane and coiled-coil domains protein 1 OS=Homo sapiens OX=9606 GN=TMCC1 PE=1 SV=3	1	46.0819	0.00729832	46.082	20.394	---	2	RNKFGSADNIPNLKDSLEEGQVDDAGKALGV	X;X;X;X;X;Phospho (STY);X;X;X;X;X;X;X;X;X;Phospho (STY);X;X;X;X;X;X;X;X;X;X;X;X;X;X;X	XPPPPPPPPPPPPPPPPPPPPPPPPPPXXXX	NKFGS(1)ADNIPNLKDS(1)LEEGQVDDAGK	NKFGS(46)ADNIPNLKDS(46)LEEGQVDDAGK	15	4	3.3484	---	---	2204	1608	392	392	78665	77123	20231002_LilyRix_CUTO32-RET-fusion_TMT_IMAC_F02_run2	45172	78665	77123	20231002_LilyRix_CUTO32-RET-fusion_TMT_IMAC_F02_run2	45172	78665	77123	20231002_LilyRix_CUTO32-RET-fusion_TMT_IMAC_F02_run2	45172	Phospho (STY)	2	NKFGpSADNIPNLKDpSLEEGQVDDAGK	5,15,x	382,392,x	1	1	NKFGSADNIPNLKDSLEEGQVDDAGK	NKFGpSADNIPNLKDpSLEEGQVDDAGK;O94876;RNKFGSADNIPNLKDSLEEGQVDDAGKALGV;15;2;5,15,x	ph_O94876:392	0	0	0	1	O94876 O94876-1 NP_001336202 TMCC1_HUMAN NP_001121696 NP_001336193 NP_001336197 ENSP00000389892 NP_001336195 NP_001336192 ENSP00000376930 NP_001017395 NP_001336194	---	NCBI/UniProt	ENSG00000172765	23023	1	0	0	TMCC1	S	392	---	protein-coding	3q22.1	transmembrane and coiled-coil domain family 1	.													12.7927	12.8911	12.802	12.6365	12.859	12.845	13.0507	12.9214	12.8818	12.9601	12.8584	13.2332	12.7927	12.8911	12.802	12.6365	12.859	12.845	13.0507	12.8818	12.8584	12.9214	12.9601	13.2332	12.8286	12.7802	12.9303	13.0382	-0.0484284	0.101711	0.209623	0.258052	0.107912	0.584838	0.232715	0.156961	0.107489	0.41212	1	0	0	0	0	0	0	0	-0.106217	0.253774	0.410586	0.499958	0.203822	1	0.252384	0.252384
ph_Q9UJV9:33	ph_Q9UJV9:33	Q9UJV9	__Other	33	Q9UJV9	Q9UJV9	sp|Q9UJV9|DDX41_HUMAN Probable ATP-dependent RNA helicase DDX41 OS=Homo sapiens OX=9606 GN=DDX41 PE=1 SV=2	0.998867	31.2085	3.20174e-89	157.88	134.95	---	2	AGGSRSEAEDEDDEDYVPYVPLRQRRQLLLQ	X;X;X;Phospho (STY);X;Phospho (STY);X;X;X;X;X;X;X;X;X;Phospho (STY);X;X;X;X;X;X;X;X;X;X;X;X;X;X;X	PPPPPPPPPPPPPPPPPPPPPPPXXXXXXXX	ARTDEVPAGGS(0.837)RS(0.164)EAEDEDDEDY(0.999)VPY(0.001)VPLR	ART(-36)DEVPAGGS(7.1)RS(-7.1)EAEDEDDEDY(31)VPY(-31)VPLR	23	3	0.22857	---	---	23678	7255	33	33	10266	10179	20231002_LilyRix_CUTO32-RET-fusion_TMT_IMAC_F11_run1	41506	10266	10179	20231002_LilyRix_CUTO32-RET-fusion_TMT_IMAC_F11_run1	41506	10266	10179	20231002_LilyRix_CUTO32-RET-fusion_TMT_IMAC_F11_run1	41506	Phospho (STY)	2	ARTDEVPAGGpSRSEAEDEDDEDpYVPYVPLR	23>11>>n	33>21>>n	0.999	0.836	ARTDEVPAGGSRSEAEDEDDEDYVPYVPLR	ARTDEVPAGGpSRSEAEDEDDEDpYVPYVPLR;Q9UJV9;AGGSRSEAEDEDDEDYVPYVPLRQRRQLLLQ;23;2;23>11>>n	ph_Q9UJV9:33	0	0	0	1	Q9UJV9 DDX41_HUMAN ENSP00000330349 NP_001308759 NP_057306 NP_001308661	---	NCBI/UniProt	ENSG00000183258	51428	1	0	0	DDX41	Y	33	ABS MPLPF	protein-coding	5q35.3	DEAD-box helicase 41	.	13.9249	14.2004	13.9035	13.9472	14.1448	14.0978	14.2689	14.2275	14.2222	14.2348	14.4025	14.4121	14.1785	14.1912	14.2511	14.1084	14.1886	14.2563	13.9726	14.0465	13.8304	14.1528	14.0876	14.3265	14.0517	14.1958	14.0773	14.0278	14.1667	14.177	14.1207	14.0263	14.2451	14.137	14.1938	14.3693	14.1083	14.1239	14.1307	14.2334	0.0155866	0.0224306	0.125082	0.109496	0.102652	0.823581	0.787826	0.217984	0.274759	0.338357	1	0	0	0	0	0	0	0	0.0362471	0.0481988	0.287665	0.247856	0.219796	1	0.167953	0.167953
ph_Q9UQ35:476	ph_Q9UQ35:476	Q9UQ35	__Other	476	Q9UQ35	Q9UQ35	sp|Q9UQ35|SRRM2_HUMAN Serine/arginine repetitive matrix protein 2 OS=Homo sapiens OX=9606 GN=SRRM2 PE=1 SV=2	0.994014	22.2973	0.00190899	71.513	65.609	---	2;3	NRSHGRAKRDKSHSHTPSRRMGRSRSPATAK	X;X;X;X;X;X;X;X;X;X;X;Phospho (STY);X;Phospho (STY);X;Phospho (STY);X;X;X;X;Oxidation (M);X;X;Phospho (STY);X;Phospho (STY);X;X;X;X;X	XXXXXXXXXPPPPPPPPPPPXXXXXXXXXXX	DKS(0.029)HS(0.971)HT(0.994)PS(0.006)RR	DKS(-15)HS(15)HT(22)PS(-22)RR	7	4	-0.069425	---	---	22909	7430	476	476	18867	18914	20231002_LilyRix_CUTO32-RET-fusion_TMT_IMAC_F08_run2	4171	18867	18914	20231002_LilyRix_CUTO32-RET-fusion_TMT_IMAC_F08_run2	4171	18867	18914	20231002_LilyRix_CUTO32-RET-fusion_TMT_IMAC_F08_run2	4171	Phospho (STY)	2	DKSHpSHpTPSRR	7,5>>n	476,474>>n	0.994	0.965	DKSHSHTPSRR	DKSHpSHpTPSRR;Q9UQ35;NRSHGRAKRDKSHSHTPSRRMGRSRSPATAK;7;2;7,5>>n	ph_Q9UQ35:476	0	0	0	1	Q9UQ35 SRRM2_HUMAN Q9UQ35-1 NP_057417 ENSP00000301740	---	NCBI/UniProt	ENSG00000167978	23524	1	0	0	SRRM2	T	476	300-KD CWF21 Cwc21 HSPC075 SRL300 SRm300	protein-coding	16p13.3	serine/arginine repetitive matrix 2	.	15.645	15.4055	15.3908	15.7431	15.3928	15.6439	15.5017	15.5745	15.3	15.3063	15.2109	15.584	15.6392	15.3853	15.433	15.7032	15.5175	15.6104	15.5244	15.6771	15.1741	15.3693	15.0993	15.6679	15.6421	15.3954	15.4119	15.7231	15.4552	15.6272	15.5131	15.2371	15.1551	15.6258	15.3378	15.626	15.4831	15.6018	15.3017	15.5299	0.118718	-0.181364	0.0467386	-0.0719796	0.228103	0.347914	0.25436	0.727558	0.593801	0.191144	1	0	0	0	0	0	0	0	0.233314	-0.328375	0.0803499	-0.127645	0.404875	1	0.0525037	0.0525037
ph_O15234:265	ph_O15234:265	O15234	__Other	265	O15234	O15234	sp|O15234|CASC3_HUMAN Protein CASC3 OS=Homo sapiens OX=9606 GN=CASC3 PE=1 SV=2	1	63.1525	6.03546e-38	170.89	152.97	---	1	PDDIKPRRIRKPRYGSPPQRDPNWNGERLNK	X;X;X;X;X;X;X;X;X;X;X;X;X;X;X;Phospho (STY);X;X;X;X;X;X;X;X;X;X;X;X;X;X;X	XXXXXXXXXXXXXPPPPPPPPPPPPPPPPPP	YGS(1)PPQRDPNWNGER	Y(-63)GS(63)PPQRDPNWNGER	3	3	-0.58234	---	---	1161	1193	265	265	140351	136695	20231002_LilyRix_CUTO32-RET-fusion_TMT_IMAC_F03_run2	18941	140351	136695	20231002_LilyRix_CUTO32-RET-fusion_TMT_IMAC_F03_run2	18941	140351	136695	20231002_LilyRix_CUTO32-RET-fusion_TMT_IMAC_F03_run2	18941	Phospho (STY)	1	YGpSPPQRDPNWNGER	3>>n	265>>n	1	1	YGSPPQRDPNWNGER	YGpSPPQRDPNWNGER;O15234;PDDIKPRRIRKPRYGSPPQRDPNWNGERLNK;3;1;3>>n	ph_O15234:265	0	0	0	1	O15234 NP_031385 ENSP00000264645 CASC3_HUMAN XP_005257220	---	NCBI/UniProt	ENSG00000108349	22794	1	0	0	CASC3	S	265	BTZ MLN51	protein-coding	17q21.1	CASC3 exon junction complex subunit	.	16.3389	16.407	16.2827	16.5106	16.4309	16.5401	16.423	16.3723	16.3355	16.4971	16.3283	16.4017	16.3183	16.3793	16.2359	16.5046	16.4229	16.5553	16.4915	16.3516	16.3479	16.4947	16.3894	16.4028	16.3286	16.3932	16.2593	16.5076	16.4269	16.5477	16.4573	16.3417	16.3589	16.362	16.4959	16.4023	16.327	16.4941	16.3859	16.42	0.167048	0.0589167	0.0930062	-0.0740415	0.0340894	0.0338189	0.327559	0.168452	0.237565	0.559469	1	0	0	0	0	0	0	0	0.495682	0.16899	0.268221	-0.214984	0.0927263	1	0.162127	0.162127
ph_Q7Z4H7:914	ph_Q7Z4H7:914	Q7Z4H7	__Other	914	Q7Z4H7	Q7Z4H7	sp|Q7Z4H7|HAUS6_HUMAN HAUS augmin-like complex subunit 6 OS=Homo sapiens OX=9606 GN=HAUS6 PE=1 SV=2	1	53.3271	0.00174589	60.062	46.862	---	1;3	SIGERKRSLSPLIKFSPVEQRLRTTIACSLG	X;X;X;X;X;X;X;Phospho (STY);X;Phospho (STY);X;X;X;X;X;Phospho (STY);X;X;X;X;X;X;X;X;X;X;X;X;X;X;X	XXXXXXXPPPPPPPPPPPPPPXXXXXXXXXX	S(1)LS(1)PLIKFS(1)PVEQR	S(53)LS(53)PLIKFS(53)PVEQR	9	3	0.2295	---	---	10696	4639	914	914	108425	105096	20231002_LilyRix_CUTO32-RET-fusion_TMT_IMAC_F12_run2	54560	108424	105095	20231002_LilyRix_CUTO32-RET-fusion_TMT_IMAC_F10_run2	45978	108424	105095	20231002_LilyRix_CUTO32-RET-fusion_TMT_IMAC_F10_run2	45978	Phospho (STY)	3	pSLpSPLIKFpSPVEQR	1,3,9,x	906,908,914,x	1	1	SLSPLIKFSPVEQR	pSLpSPLIKFpSPVEQR;Q7Z4H7;SIGERKRSLSPLIKFSPVEQRLRTTIACSLG;9;3;1,3,9,x	ph_Q7Z4H7:914	0	0	0	1	Q7Z4H7 ENSP00000369871 Q7Z4H7-1 NP_060115 HAUS6_HUMAN	---	NCBI/UniProt	ENSG00000147874	54801	1	0	0	HAUS6	S	914	Dgt6 FAM29A	protein-coding	9p22.1	HAUS augmin like complex subunit 6	.													15.9053	15.8827	15.8041	15.9863	15.8268	15.8566	15.9953	16.0081	16.024	16.0037	16.0065	15.9699	15.9053	15.8827	15.8041	15.9863	15.8268	15.8566	15.9953	16.024	16.0065	16.0081	16.0037	15.9699	15.864	15.8899	16.0086	15.9939	0.0258584	0.144568	0.129862	0.104003	-0.0147064	0.681711	0.0345938	0.0374249	0.16131	0.379776	1	0	0	0	0	0	0	0	0.065596	0.45958	0.430455	0.287064	-0.078636	1	0.232812	0.232812
ph_Q13501:152	ph_Q13501:152	Q13501	__Other	152	Q13501	Q13501	sp|Q13501|SQSTM_HUMAN Sequestosome-1 OS=Homo sapiens OX=9606 GN=SQSTM1 PE=1 SV=1	0.999984	48.0969	5.31549e-10	104.89	97.486	---	1	GTRYKCSVCPDYDLCSVCEGKGLHRGHTKLA	X;X;X;X;X;X;X;X;X;X;X;X;X;X;X;Phospho (STY);X;X;X;X;X;X;X;X;X;X;X;X;X;X;X	XXXXXPPPPPPPPPPPPPPPPPPPPXXXXXX	CSVCPDYDLCS(1)VCEGK	CS(-74)VCPDY(-48)DLCS(48)VCEGK	11	3	1.23	---	---	7100	3548	152	152	15665	15839	20231002_LilyRix_CUTO32-RET-fusion_TMT_IMAC_F06_run1	39735	15667	15842	20231002_LilyRix_CUTO32-RET-fusion_TMT_IMAC_F07_run1	39452	15667	15842	20231002_LilyRix_CUTO32-RET-fusion_TMT_IMAC_F07_run1	39452	Phospho (STY)	1	CSVCPDYDLCpSVCEGK	11>>n	152>>n	1	1	CSVCPDYDLCSVCEGK	CSVCPDYDLCpSVCEGK;Q13501;GTRYKCSVCPDYDLCSVCEGKGLHRGHTKLA;11;1;11>>n	ph_Q13501:152	0	0	0	1	Q13501 SQSTM_HUMAN NP_003891 ENSP00000374455 Q13501-1	---	NCBI/UniProt	ENSG00000161011	8878	1	0	0	SQSTM1	S	152	A170 DMRV FTDALS3 NADGP OSIL PDB3 ZIP3 p60 p62 p62B	protein-coding	5q35.3	sequestosome 1	.	15.6599	15.6821	15.8633	15.7433	15.7848	15.8241	15.8414	15.8748	15.8447	15.8633	15.853	15.7944	15.7563	15.7113	15.7959	15.8382	15.7995	15.7668	15.7678	15.7533	15.8881	15.8677	15.7766	15.8105	15.7081	15.6967	15.8296	15.7908	15.7921	15.7954	15.8046	15.8664	15.8148	15.8141	15.8655	15.8025	15.7448	15.7928	15.8286	15.8274	0.0479833	0.0838017	0.0825568	0.0345735	-0.00124496	0.376381	0.177523	0.182166	0.215883	0.965729	1	0	0	0	0	0	0	0	0.142698	0.250826	0.24709	0.151718	-0.0043422	1	0.157598	0.157598
ph_P78344:514	ph_P78344:514	P78344	__Other	514	P78344	P78344	sp|P78344|IF4G2_HUMAN Eukaryotic translation initiation factor 4 gamma 2 OS=Homo sapiens OX=9606 GN=EIF4G2 PE=1 SV=1	0.720285	7.60284	0.00052247	58.722	45.63	---	1	PSAQPPRTQTPPLGQTPQLGLKTNPPLIQEK	X;X;X;X;X;X;X;X;X;X;X;X;X;X;X;Phospho (STY);X;X;X;X;X;X;X;X;X;X;X;X;X;X;X	PPPPPPPPPPPPPPPPPPPPPPXXXXXXXXX	LQPQIT(0.001)MIPPS(0.029)AQPPRT(0.125)QT(0.125)PPLGQT(0.72)PQLGLK	LQPQIT(-30)MIPPS(-14)AQPPRT(-7.6)QT(-7.6)PPLGQT(7.6)PQLGLK	25	6	-0.19967	---	---	20538	3158	514	514	69852	68659	20231002_LilyRix_CUTO32-RET-fusion_TMT_IMAC_F09_run1	52119	69852	68659	20231002_LilyRix_CUTO32-RET-fusion_TMT_IMAC_F09_run1	52119	69852	68659	20231002_LilyRix_CUTO32-RET-fusion_TMT_IMAC_F09_run1	52119	Phospho (STY)	1	LQPQITMIPPSAQPPRTQTPPLGQpTPQLGLK	25>>n	514>>n	0.72	0.72	LQPQITMIPPSAQPPRTQTPPLGQTPQLGLK	LQPQITMIPPSAQPPRTQTPPLGQpTPQLGLK;P78344;PSAQPPRTQTPPLGQTPQLGLKTNPPLIQEK;25;1;25>>n	ph_P78344:514	0	0	0	1	P78344 NP_001409 P78344-1 ENSP00000340281 IF4G2_HUMAN ENSP00000433664 NP_001166176	---	NCBI/UniProt	ENSG00000110321	1982	1	0	0	EIF4G2	T	514	AAG1 DAP5 NAT1 P97	protein-coding	11p15.4	eukaryotic translation initiation factor 4 gamma 2	.	13.1972	13.2016	13.0602	13.3991	13.3959	13.3931	13.1178	13.1455	12.8113	13.0658	13.2168	13.2808													13.1972	13.2016	13.0602	13.3991	13.3959	13.3931	13.1178	12.8113	13.2168	13.1455	13.0658	13.2808	13.153	13.396	13.0486	13.164	0.243007	-0.104409	0.0110033	-0.232004	0.115413	0.0344462	0.491308	0.895258	0.0658834	0.462363	1	0	0	0	0	0	0	0	0.596226	-0.179515	0.0229941	-0.523496	0.196635	1	0.0225687	0.0225687
ph_O75674:314	ph_O75674:314	O75674	__Other	314	O75674	O75674	sp|O75674|TM1L1_HUMAN TOM1-like protein 1 OS=Homo sapiens OX=9606 GN=TOM1L1 PE=1 SV=2	0.977375	17.0002	1.14467e-88	174.26	161.58	---	1;2	NQKEATNTTSEPSAPSQDLLDLSPSPRMPRA	X;X;X;X;X;X;X;X;X;X;X;X;X;X;X;Phospho (STY);X;X;X;X;X;X;X;X;Phospho (STY);X;X;X;X;X;X	XXXPPPPPPPPPPPPPPPPPPPPPPPPXXXX	EATNTTSEPSAPS(0.977)QDLLDLS(0.003)PS(0.02)PR	EAT(-87)NT(-74)T(-67)S(-62)EPS(-39)APS(17)QDLLDLS(-25)PS(-17)PR	13	3	-0.04846	---	---	2036	1533	314	314	23978	23695	20231002_LilyRix_CUTO32-RET-fusion_TMT_IMAC_F01_run2	44554	23978	23695	20231002_LilyRix_CUTO32-RET-fusion_TMT_IMAC_F01_run2	44554	23978	23695	20231002_LilyRix_CUTO32-RET-fusion_TMT_IMAC_F01_run2	44554	Phospho (STY)	1	EATNTTSEPSAPpSQDLLDLSPSPR	13>>n	314>>n	0.977	0.977	EATNTTSEPSAPSQDLLDLSPSPR	EATNTTSEPSAPpSQDLLDLSPSPR;O75674;NQKEATNTTSEPSAPSQDLLDLSPSPRMPRA;13;1;13>>n	ph_O75674:314	0	0	0	1	O75674 NP_005477 TM1L1_HUMAN O75674-1 ENSP00000460823	---	NCBI/UniProt	ENSG00000141198	10040	1	0	0	TOM1L1	S	314	SRCASM	protein-coding	17q22	target of myb1 like 1 membrane trafficking protein	.	14.1274	14.2194	14.3135	14.2718	14.4281	14.4171	14.2246	14.2921	14.2308	14.461	14.5173	14.3496	14.2534	14.2513	14.2194	14.0872	14.1642	14.3019	14.35	14.2387	14.413	14.2676	14.4461	14.4525	14.1904	14.2354	14.2665	14.1795	14.2961	14.3595	14.2873	14.3219	14.4817	14.2654	14.3643	14.401	14.2307	14.2784	14.3636	14.3436	0.0476491	0.132895	0.112848	0.0651993	-0.0200467	0.472184	0.145192	0.0894397	0.385653	0.797055	1	0	0	0	0	0	0	0	0.124613	0.333727	0.343974	0.164255	-0.044439	1	0.184426	0.184426
ph_A7MCY6:385	ph_A7MCY6:385	A7MCY6	__Other	385	A7MCY6	A7MCY6	sp|A7MCY6|TBKB1_HUMAN TANK-binding kinase 1-binding protein 1 OS=Homo sapiens OX=9606 GN=TBKBP1 PE=1 SV=1	0.998098	26.7274	0.000871196	63.578	36.739	---	2	RRSPVPPCPSPQQRRSPASPSCPSPVPQRRS	X;X;Phospho (STY);X;X;X;X;X;X;X;X;X;X;X;X;Phospho (STY);X;X;Phospho (STY);X;X;X;X;X;X;X;X;X;X;X;Phospho (STY)	XXXXXXXXXXXXXXPPPPPPPPPPPPPPPPX	RS(0.998)PAS(0.861)PS(0.139)CPS(0.002)PVPQRR	RS(27)PAS(8)PS(-8)CPS(-26)PVPQRR	2	3	-0.13084	---	---	643	982	385	385	97620	94930	20231002_LilyRix_CUTO32-RET-fusion_TMT_IMAC_F02_run2	9052	97619	94929	20231002_LilyRix_CUTO32-RET-fusion_TMT_IMAC_F02_run1	9199	97619	94929	20231002_LilyRix_CUTO32-RET-fusion_TMT_IMAC_F02_run1	9199	Phospho (STY)	2	RpSPApSPSCPSPVPQRR	2>5>>n	385>388>>n	0.998	0.859	RSPASPSCPSPVPQRR	RpSPApSPSCPSPVPQRR;A7MCY6;RRSPVPPCPSPQQRRSPASPSCPSPVPQRRS;2;2;2>5>>n	ph_A7MCY6:385	0	0	0	1	A7MCY6 NP_055541 ENSP00000354777 XP_005257918 NP_001381684 XP_005257917 TBKB1_HUMAN A7MCY6-1 NP_001381685	---	NCBI/UniProt	ENSG00000198933	9755	1	0	0	TBKBP1	S	385	ProSAPiP2 SINTBAD	protein-coding	17q21.32	TBK1 binding protein 1	.	12.1708	12.4743	12.2924	12.1342	12.3767	12.229	12.8406	12.6526	12.864	12.6564	12.8372	12.6975	12.8494	12.6178	12.4036	12.3221	12.3318	12.139	12.5006	12.562	12.2631	12.4199	12.2974	12.4056	12.5101	12.5461	12.348	12.2282	12.3543	12.184	12.6706	12.5636	12.5673	12.6073	12.5382	12.5515	12.4681	12.2555	12.6005	12.5657	-0.212558	0.132431	0.0976158	0.310174	-0.0348149	0.0572944	0.150432	0.245602	0.0151496	0.453006	1	0	0	0	0	0	0	0	-0.513783	0.330069	0.243973	0.751261	-0.10942	1	0.14042	0.14042
ph_A7MCY6:388	ph_A7MCY6:388	A7MCY6	__Other	388	A7MCY6	A7MCY6	sp|A7MCY6|TBKB1_HUMAN TANK-binding kinase 1-binding protein 1 OS=Homo sapiens OX=9606 GN=TBKBP1 PE=1 SV=1	0.861051	7.97848	0.000871196	63.578	36.739	---	2	PVPPCPSPQQRRSPASPSCPSPVPQRRSPVP	X;X;X;X;X;X;X;X;X;X;X;X;Phospho (STY);X;X;Phospho (STY);X;X;X;X;X;X;X;X;X;X;X;Phospho (STY);X;X;X	XXXXXXXXXXXPPPPPPPPPPPPPPPPXXXX	RS(0.998)PAS(0.861)PS(0.139)CPS(0.002)PVPQRR	RS(27)PAS(8)PS(-8)CPS(-26)PVPQRR	5	3	-0.13084	---	---	644	982	388	388	97620	94930	20231002_LilyRix_CUTO32-RET-fusion_TMT_IMAC_F02_run2	9052	97619	94929	20231002_LilyRix_CUTO32-RET-fusion_TMT_IMAC_F02_run1	9199	97619	94929	20231002_LilyRix_CUTO32-RET-fusion_TMT_IMAC_F02_run1	9199	Phospho (STY)	2	RpSPApSPSCPSPVPQRR	2>5>>n	385>388>>n	0.861	0.859	RSPASPSCPSPVPQRR	RpSPApSPSCPSPVPQRR;A7MCY6;PVPPCPSPQQRRSPASPSCPSPVPQRRSPVP;5;2;2>5>>n	ph_A7MCY6:388	0	0	0	1	A7MCY6 XP_005257918 ENSP00000354777 NP_055541 NP_001381685 A7MCY6-1 TBKB1_HUMAN XP_005257917 NP_001381684	---	NCBI/UniProt	ENSG00000198933	9755	1	0	0	TBKBP1	S	388	ProSAPiP2 SINTBAD	protein-coding	17q21.32	TBK1 binding protein 1	.	12.1708	12.4743	12.2924	12.1342	12.3767	12.229	12.8406	12.6526	12.864	12.6564	12.8372	12.6975	12.8494	12.6178	12.4036	12.3221	12.3318	12.139	12.5006	12.562	12.2631	12.4199	12.2974	12.4056	12.5101	12.5461	12.348	12.2282	12.3543	12.184	12.6706	12.5636	12.5673	12.6073	12.5382	12.5515	12.4681	12.2555	12.6005	12.5657	-0.212558	0.132431	0.0976158	0.310174	-0.0348149	0.0572944	0.150432	0.245602	0.0151496	0.453006	1	0	0	0	0	0	0	0	-0.513783	0.330069	0.243973	0.751261	-0.10942	1	0.14042	0.14042
ph_O15027:569	ph_O15027:569	O15027	__Other	569	O15027	O15027	sp|O15027|SC16A_HUMAN Protein transport protein Sec16A OS=Homo sapiens OX=9606 GN=SEC16A PE=1 SV=4	0.881596	8.71903	3.41461e-62	159.66	147.93	---	1	PEDEASGSFFKQIDSSPVGGETDETTVSQNY	X;X;X;X;X;X;X;X;X;X;X;X;X;X;X;Phospho (STY);X;X;X;X;X;X;X;X;X;X;X;X;X;X;X	XXXXXXXXXXXPPPPPPPPPPPPPPPPPPPP	QIDS(0.118)S(0.882)PVGGETDETTVSQNYR	QIDS(-8.7)S(8.7)PVGGET(-76)DET(-94)T(-100)VS(-120)QNY(-150)R	5	3	-0.18	---	---	1061	1160	569	569	85399	83567	20231002_LilyRix_CUTO32-RET-fusion_TMT_IMAC_F06_run2	29477	85399	83567	20231002_LilyRix_CUTO32-RET-fusion_TMT_IMAC_F06_run2	29477	85399	83567	20231002_LilyRix_CUTO32-RET-fusion_TMT_IMAC_F06_run2	29477	Phospho (STY)	1	QIDSpSPVGGETDETTVSQNYR	5>>n	569>>n	0.882	0.882	QIDSSPVGGETDETTVSQNYR	QIDSpSPVGGETDETTVSQNYR;O15027;PEDEASGSFFKQIDSSPVGGETDETTVSQNY;5;1;5>>n	ph_O15027:569	0	0	0	1	O15027 XP_011517554 NP_055681 ENSP00000325827 O15027-1 SC16A_HUMAN	---	NCBI/UniProt	ENSG00000148396	9919	1	0	0	SEC16A	S	569	KIAA0310 SEC16L p250	protein-coding	9q34.3	SEC16 homolog A, endoplasmic reticulum export factor	.	14.3659	14.3457	14.6646	14.3412	14.454	14.4665	14.6428	14.5818	14.9713	14.5519	14.5789	14.637	14.4534	14.4185	14.467	14.4152	14.5164	14.5042	14.4856	14.511	14.6953	14.6614	14.571	14.5817	14.4096	14.3821	14.5658	14.3782	14.4852	14.4854	14.5642	14.8333	14.5749	14.5464	14.6066	14.6093	14.4525	14.4496	14.6575	14.5874	-0.00291313	0.204963	0.13493	0.137843	-0.0700333	0.967982	0.134051	0.130415	0.0402152	0.512255	1	0	0	0	0	0	0	0	-0.00641637	0.422939	0.345497	0.438605	-0.142638	1	0.211597	0.211597
ph_Q9BQP7:343	ph_Q9BQP7:343	Q9BQP7	__Other	343	Q9BQP7	Q9BQP7	sp|Q9BQP7|MGME1_HUMAN Mitochondrial genome maintenance exonuclease 1 OS=Homo sapiens OX=9606 GN=MGME1 PE=1 SV=1	0.999525	33.2303	0.00072105	72.496	62.908	---	1	YTEKKKNQNIQKPEYSE______________	X;X;X;X;X;X;X;X;X;X;X;X;X;X;X;Phospho (STY);X;X;X;X;X;X;X;X;X;X;X;X;X;X;X	XXXXXXPPPPPPPPPPPXXXXXXXXXXXXXX	NQNIQKPEYS(1)E	NQNIQKPEY(-33)S(33)E	10	3	-0.27087	---	---	14701	6110	343	343	80273	78776	20231002_LilyRix_CUTO32-RET-fusion_TMT_IMAC_F09_run2	24629	80273	78776	20231002_LilyRix_CUTO32-RET-fusion_TMT_IMAC_F09_run2	24629	80273	78776	20231002_LilyRix_CUTO32-RET-fusion_TMT_IMAC_F09_run2	24629	Phospho (STY)	1	NQNIQKPEYpSE	10>>n	343>>n	1	1	NQNIQKPEYSE	NQNIQKPEYpSE;Q9BQP7;YTEKKKNQNIQKPEYSE______________;10;1;10>>n	ph_Q9BQP7:343	0	0	0	1	Q9BQP7 ENSP00000366933 NP_001297268 NP_443097 ENSP00000366939 XP_016883617 MGME1_HUMAN NP_001297267 XP_016883616	---	NCBI/UniProt	ENSG00000125871	92667	1	0	0	MGME1	S	343	C20orf72 DDK1 MTDPS11 bA504H3.4	protein-coding	20p11.23	mitochondrial genome maintenance exonuclease 1	.	14.3616	14.4459	14.2861	14.5614	14.3678	14.503	14.5119	14.3749	14.4264	14.5588	14.3955	14.2871	14.3063	14.4545	14.3619	14.6136	14.5706	14.4439	14.4792	14.3914	14.4009	14.5169	14.4055	14.4222	14.3339	14.4502	14.324	14.5875	14.4692	14.4735	14.4956	14.4137	14.4005	14.3831	14.5378	14.3546	14.3694	14.51	14.4366	14.4252	0.140677	0.0672042	0.0558299	-0.0848472	-0.0113743	0.0662069	0.257967	0.473371	0.293574	0.870619	1	0	0	0	0	0	0	0	0.407274	0.19886	0.134661	-0.212515	-0.0261613	1	0.100424	0.100424
ph_Q9UM11:138	ph_Q9UM11:138	Q9UM11	__Other	138	Q9UM11	Q9UM11	sp|Q9UM11|FZR1_HUMAN Fizzy-related protein homolog OS=Homo sapiens OX=9606 GN=FZR1 PE=1 SV=2	0.535865	0.783976	2.19078e-121	208.28	182.61	---	1;2	EKKGLFTYSLSTKRSSPDDGNDVSPYSLSPV	X;X;X;X;X;X;X;X;X;X;X;X;X;X;X;Phospho (STY);X;X;X;X;X;X;X;X;X;X;Phospho (STY);X;X;X;X	XXXXXXXXXXXXXPPPPPPPPPPPPPPPPPP	RS(0.461)S(0.536)PDDGNDVS(0.004)PYS(0.544)LS(0.451)PVS(0.004)NK	RS(-0.78)S(0.78)PDDGNDVS(-21)PY(-33)S(0.96)LS(-0.96)PVS(-22)NK	3	3	0.028517	---	---	17930	7354	138	138	98124	95374	20231002_LilyRix_CUTO32-RET-fusion_TMT_IMAC_F06_run2	37317	98127	95379	20231002_LilyRix_CUTO32-RET-fusion_TMT_IMAC_F10_run2	32527	98127	95379	20231002_LilyRix_CUTO32-RET-fusion_TMT_IMAC_F10_run2	32527	Phospho (STY)	2	RSpSPDDGNDVSPYpSLSPVSNK	14,3>n	149,138>n	0.536	0.292	RSSPDDGNDVSPYSLSPVSNK	RSpSPDDGNDVSPYpSLSPVSNK;Q9UM11;EKKGLFTYSLSTKRSSPDDGNDVSPYSLSPV;3;2;14,3>n	ph_Q9UM11:138	0	0	0	1	Q9UM11 NP_001129670 ENSP00000378529 FZR1_HUMAN Q9UM11-1 XP_005259630	---	NCBI/UniProt	ENSG00000105325	51343	1	0	0	FZR1	S	138	CDC20C CDH1 FZR FZR2 HCDH HCDH1	protein-coding	19p13.3	fizzy and cell division cycle 20 related 1	.	14.3321	14.3745	14.3351	14.4373	14.3754	14.4179	14.4074	14.3895	14.3913	14.5036	14.3925	14.5187	14.4156	14.2414	14.4413	14.4171	14.4427	14.3969	14.3674	14.3672	14.3568	14.5351	14.4468	14.4668	14.3739	14.3079	14.3882	14.4272	14.4091	14.4074	14.3874	14.3741	14.4197	14.3783	14.5193	14.4927	14.3567	14.4145	14.3937	14.4635	0.0578665	0.037035	0.106781	0.0489146	0.0697461	0.13664	0.277512	0.116278	0.375333	0.243574	1	0	0	0	0	0	0	0	0.223654	0.14359	0.315891	0.144282	0.206834	1	0.20685	0.20685
ph_Q9NSI6:1904	ph_Q9NSI6:1904	Q9NSI6	__Other	1904	Q9NSI6	Q9NSI6	sp|Q9NSI6|BRWD1_HUMAN Bromodomain and WD repeat-containing protein 1 OS=Homo sapiens OX=9606 GN=BRWD1 PE=1 SV=4	0.93934	11.4277	0.000906207	55.383	39.083	---	3	QDNGLSRKISRKRVCSSDSDSSLQVVKKSSK	X;X;X;X;X;X;X;X;X;X;X;X;X;X;X;Phospho (STY);Phospho (STY);X;X;X;Phospho (STY);X;X;X;X;X;X;X;X;X;X	XXXXXXXXXXXPPPPPPPPPPPPPPPPXXXX	KRVCS(0.939)S(0.739)DS(0.317)DS(0.524)S(0.481)LQVVK	KRVCS(11)S(4.5)DS(-4.5)DS(0.38)S(-0.38)LQVVK	5	4	0.42899	---	---	16443	6836	1904	1904	60696	59540	20231002_LilyRix_CUTO32-RET-fusion_TMT_IMAC_F03_run2	33757	60696	59540	20231002_LilyRix_CUTO32-RET-fusion_TMT_IMAC_F03_run2	33757	60696	59540	20231002_LilyRix_CUTO32-RET-fusion_TMT_IMAC_F03_run2	33757	Phospho (STY)	3	KRVCpSpSDSDpSSLQVVK	5>6>10,n	1904>1905>1909,n	0.939	0.364	KRVCSSDSDSSLQVVK	KRVCpSpSDSDpSSLQVVK;Q9NSI6;QDNGLSRKISRKRVCSSDSDSSLQVVKKSSK;5;3;5>6>10,n	ph_Q9NSI6:1904	0	0	0	1	Q9NSI6 Q9NSI6-1 ENSP00000330753 NP_061836 BRWD1_HUMAN	---	NCBI/UniProt	ENSG00000185658	54014	1	0	0	BRWD1	S	1904	C21orf107 DCAF19 N143 WDR9 WRD9	protein-coding	21q22.2	bromodomain and WD repeat domain containing 1	.													12.8063	12.9714	13.0446	13.0006	13.0882	13.1367	13.111	13.0912	13.237	12.987	13.2167	13.1155	12.8063	12.9714	13.0446	13.0006	13.0882	13.1367	13.111	13.237	13.2167	13.0912	12.987	13.1155	12.9408	13.0751	13.1883	13.0645	0.134381	0.24749	0.123785	-0.0105964	-0.123705	0.190948	0.0517218	0.218902	0.859145	0.0896536	1	0	0	0	0	0	0	0	0.310856	0.564228	0.285775	-0.0264322	-0.359962	1	0.154893	0.154893
ph_Q9NSI6:1905	ph_Q9NSI6:1905	Q9NSI6	__Other	1905	Q9NSI6	Q9NSI6	sp|Q9NSI6|BRWD1_HUMAN Bromodomain and WD repeat-containing protein 1 OS=Homo sapiens OX=9606 GN=BRWD1 PE=1 SV=4	0.739362	4.50005	0.000906207	55.383	39.083	---	3	DNGLSRKISRKRVCSSDSDSSLQVVKKSSKA	X;X;X;X;X;X;X;X;X;X;X;X;X;X;Phospho (STY);Phospho (STY);X;X;X;Phospho (STY);X;X;X;X;X;X;X;X;X;X;X	XXXXXXXXXXPPPPPPPPPPPPPPPPXXXXX	KRVCS(0.939)S(0.739)DS(0.317)DS(0.524)S(0.481)LQVVK	KRVCS(11)S(4.5)DS(-4.5)DS(0.38)S(-0.38)LQVVK	6	4	0.42899	---	---	16444	6836	1905	1905	60696	59540	20231002_LilyRix_CUTO32-RET-fusion_TMT_IMAC_F03_run2	33757	60696	59540	20231002_LilyRix_CUTO32-RET-fusion_TMT_IMAC_F03_run2	33757	60696	59540	20231002_LilyRix_CUTO32-RET-fusion_TMT_IMAC_F03_run2	33757	Phospho (STY)	3	KRVCpSpSDSDpSSLQVVK	5>6>10,n	1904>1905>1909,n	0.739	0.364	KRVCSSDSDSSLQVVK	KRVCpSpSDSDpSSLQVVK;Q9NSI6;DNGLSRKISRKRVCSSDSDSSLQVVKKSSKA;6;3;5>6>10,n	ph_Q9NSI6:1905	0	0	0	1	Q9NSI6 BRWD1_HUMAN NP_061836 Q9NSI6-1 ENSP00000330753	---	NCBI/UniProt	ENSG00000185658	54014	1	0	0	BRWD1	S	1905	C21orf107 DCAF19 N143 WDR9 WRD9	protein-coding	21q22.2	bromodomain and WD repeat domain containing 1	.													12.8063	12.9714	13.0446	13.0006	13.0882	13.1367	13.111	13.0912	13.237	12.987	13.2167	13.1155	12.8063	12.9714	13.0446	13.0006	13.0882	13.1367	13.111	13.237	13.2167	13.0912	12.987	13.1155	12.9408	13.0751	13.1883	13.0645	0.134381	0.24749	0.123785	-0.0105964	-0.123705	0.190948	0.0517218	0.218902	0.859145	0.0896536	1	0	0	0	0	0	0	0	0.310856	0.564228	0.285775	-0.0264322	-0.359962	1	0.154893	0.154893
ph_Q9NSI6:1909	ph_Q9NSI6:1909	Q9NSI6	__Other	1909	Q9NSI6	Q9NSI6	sp|Q9NSI6|BRWD1_HUMAN Bromodomain and WD repeat-containing protein 1 OS=Homo sapiens OX=9606 GN=BRWD1 PE=1 SV=4	0.523527	0.375515	0.000906207	55.383	39.083	---	3	SRKISRKRVCSSDSDSSLQVVKKSSKARTGL	X;X;X;X;X;X;X;X;X;X;Phospho (STY);Phospho (STY);X;X;X;Phospho (STY);X;X;X;X;X;X;X;X;X;X;X;X;X;X;X	XXXXXXPPPPPPPPPPPPPPPPXXXXXXXXX	KRVCS(0.939)S(0.739)DS(0.317)DS(0.524)S(0.481)LQVVK	KRVCS(11)S(4.5)DS(-4.5)DS(0.38)S(-0.38)LQVVK	10	4	0.42899	---	---	16445	6836	1909	1909	60696	59540	20231002_LilyRix_CUTO32-RET-fusion_TMT_IMAC_F03_run2	33757	60696	59540	20231002_LilyRix_CUTO32-RET-fusion_TMT_IMAC_F03_run2	33757	60696	59540	20231002_LilyRix_CUTO32-RET-fusion_TMT_IMAC_F03_run2	33757	Phospho (STY)	3	KRVCpSpSDSDpSSLQVVK	5>6>10,n	1904>1905>1909,n	0.524	0.364	KRVCSSDSDSSLQVVK	KRVCpSpSDSDpSSLQVVK;Q9NSI6;SRKISRKRVCSSDSDSSLQVVKKSSKARTGL;10;3;5>6>10,n	ph_Q9NSI6:1909	0	0	0	1	Q9NSI6 NP_061836 BRWD1_HUMAN Q9NSI6-1 ENSP00000330753	---	NCBI/UniProt	ENSG00000185658	54014	1	0	0	BRWD1	S	1909	C21orf107 DCAF19 N143 WDR9 WRD9	protein-coding	21q22.2	bromodomain and WD repeat domain containing 1	.													12.8063	12.9714	13.0446	13.0006	13.0882	13.1367	13.111	13.0912	13.237	12.987	13.2167	13.1155	12.8063	12.9714	13.0446	13.0006	13.0882	13.1367	13.111	13.237	13.2167	13.0912	12.987	13.1155	12.9408	13.0751	13.1883	13.0645	0.134381	0.24749	0.123785	-0.0105964	-0.123705	0.190948	0.0517218	0.218902	0.859145	0.0896536	1	0	0	0	0	0	0	0	0.310856	0.564228	0.285775	-0.0264322	-0.359962	1	0.154893	0.154893
ph_Q92804:433	ph_Q92804:433	Q92804	__Other	433	Q92804	Q92804	sp|Q92804|RBP56_HUMAN TATA-binding protein-associated factor 2N OS=Homo sapiens OX=9606 GN=TAF15 PE=1 SV=1	0.598006	4.49118	2.45713e-37	133.48	79.249	---	1	YGGDRSGGGYGGDRSSGGGYSGDRSGGGYGG	X;X;X;X;X;X;X;X;X;X;X;X;X;X;X;Phospho (STY);X;X;X;X;X;X;X;X;X;X;X;X;X;X;X	XXXXXPPPPPPPPPPPPPPPPPPPPPPPPPP	SGGGY(0.001)GGDRS(0.183)S(0.598)GGGY(0.001)S(0.213)GDRS(0.004)GGGYGGDR	S(-32)GGGY(-27)GGDRS(-5.2)S(4.5)GGGY(-27)S(-4.5)GDRS(-22)GGGY(-41)GGDR	11	4	-0.24428	---	---	13186	5481	433	433	104010	100910	20231002_LilyRix_CUTO32-RET-fusion_TMT_IMAC_F12_run2	7290	104006	100907	20231002_LilyRix_CUTO32-RET-fusion_TMT_IMAC_F11_run2	6537	104006	100907	20231002_LilyRix_CUTO32-RET-fusion_TMT_IMAC_F11_run2	6537	Phospho (STY)	1	SGGGYGGDRSpSGGGYSGDRSGGGYGGDR	11>>n	433>>n	0.598	0.598	SGGGYGGDRSSGGGYSGDRSGGGYGGDR	SGGGYGGDRSpSGGGYSGDRSGGGYGGDR;Q92804;YGGDRSGGGYGGDRSSGGGYSGDRSGGGYGG;11;1;11>>n	ph_Q92804:433	0	0	0	1	Q92804 NP_631961 RBP56_HUMAN ENSP00000474096 Q92804-1	---	NCBI/UniProt	ENSG00000270647 ENSG00000276833	8148	1	0	0	TAF15	S	433	Npl3 RBP56 TAF2N TAFII68	protein-coding	17q12	TATA-box binding protein associated factor 15	.													11.9649	11.9857	11.9505	12.3233	12.2592	12.3924	12.2099	12.1648	12.2925	12.1114	12.0838	12.1253	11.9649	11.9857	11.9505	12.3233	12.2592	12.3924	12.2099	12.2925	12.0838	12.1648	12.1114	12.1253	11.9671	12.325	12.1954	12.1338	0.357901	0.228352	0.166779	-0.191122	-0.0615733	0.00791178	0.0602162	0.00187415	0.0248999	0.419009	1	0	0	0	0	0	0	0	0.8673	0.527878	0.674417	-0.553644	-0.152515	1	0.272687	0.272687
ph_Q6IN85:780	ph_Q6IN85:780	Q6IN85	__Other	780	Q6IN85	Q6IN85	sp|Q6IN85|P4R3A_HUMAN Serine/threonine-protein phosphatase 4 regulatory subunit 3A OS=Homo sapiens OX=9606 GN=PPP4R3A PE=1 SV=1	0.756545	7.94422	4.30741e-47	122.66	101.2	---	2;3	LPGSPGSPGSPGSPGSPGSVPKNTSQTAAIT	X;X;X;Phospho (STY);X;X;Phospho (STY);X;X;Phospho (STY);X;X;X;X;X;Phospho (STY);X;X;Phospho (STY);X;X;X;X;X;X;X;X;X;X;X;X	PPPPPPPPPPPPPPPPPPPPPPXXXXXXXXX	TNLTSQSSTTNLPGS(0.005)PGS(0.433)PGS(0.504)PGS(0.172)PGS(0.757)PGS(0.129)VPK	T(-79)NLT(-70)S(-64)QS(-53)S(-47)T(-47)T(-40)NLPGS(-20)PGS(-0.96)PGS(0.96)PGS(-7.9)PGS(7.9)PGS(-7.9)VPK	27	4	-0.033977	---	---	9704	4350	780	780	125554	121612	20231002_LilyRix_CUTO32-RET-fusion_TMT_IMAC_F09_run2	43022	125554	121612	20231002_LilyRix_CUTO32-RET-fusion_TMT_IMAC_F09_run2	43022	125554	121612	20231002_LilyRix_CUTO32-RET-fusion_TMT_IMAC_F09_run2	43022	Phospho (STY)	2	TNLTSQSSTTNLPGSPGSPGpSPGSPGpSPGSVPK	27>21>n	780>774>n	0.757	0.382	TNLTSQSSTTNLPGSPGSPGSPGSPGSPGSVPK	TNLTSQSSTTNLPGSPGSPGpSPGSPGpSPGSVPK;Q6IN85;LPGSPGSPGSPGSPGSPGSVPKNTSQTAAIT;27;2;27>21>n	ph_Q6IN85:780	0	0	0	1	Q6IN85 XP_005267899 NP_001353361 P4R3A_HUMAN ENSP00000450883 Q6IN85-1	---	NCBI/UniProt	ENSG00000100796	55671	1	0	0	PPP4R3A	S	780	FLFL1 KIAA2010 MSTP033 PP4R3 PP4R3A SMEK1 smk-1 smk1	protein-coding	14q32.12	protein phosphatase 4 regulatory subunit 3A	.													13.9582	14.2524	14.2444	14.2375	14.1963	14.3929	14.1607	14.262	14.2164	14.226	14.2419	14.4086	13.9582	14.2524	14.2444	14.2375	14.1963	14.3929	14.1607	14.2164	14.2419	14.262	14.226	14.4086	14.1517	14.2756	14.2064	14.2989	0.123915	0.0546819	0.147205	0.0232896	0.0925228	0.348529	0.633085	0.274117	0.790225	0.234637	1	0	0	0	0	0	0	0	0.238167	0.104194	0.287643	0.0487989	0.241356	1	0.184032	0.184032
ph_Q9NTJ3:28	ph_Q9NTJ3:28	Q9NTJ3	__Other	28	Q9NTJ3	Q9NTJ3	sp|Q9NTJ3|SMC4_HUMAN Structural maintenance of chromosomes protein 4 OS=Homo sapiens OX=9606 GN=SMC4 PE=1 SV=2	0.999998	56.8414	1.93441e-196	232.68	217.23	---	1;2;3	RREEGPPPPSPDGASSDAEPEPPSGRTESPA	X;X;X;X;X;X;X;X;X;Phospho (STY);X;X;X;X;Phospho (STY);Phospho (STY);X;X;X;X;X;X;X;X;X;X;X;X;Phospho (STY);X;X	PPPPPPPPPPPPPPPPPPPPPPPPPPXXXXX	EEGPPPPS(1)PDGAS(1)S(1)DAEPEPPSGR	EEGPPPPS(84)PDGAS(65)S(57)DAEPEPPS(-57)GR	14	3	0.46501	---	---	16478	6844	28	28	24796	24507	20231002_LilyRix_CUTO32-RET-fusion_TMT_IMAC_F04_run2	34079	96609	94066	20231002_LilyRix_CUTO32-RET-fusion_TMT_IMAC_F05_run1	15636	96612	94072	20231002_LilyRix_CUTO32-RET-fusion_TMT_IMAC_F06_run1	14923	Phospho (STY)	3	EEGPPPPpSPDGApSpSDAEPEPPSGR	8,13,14>>n	22,27,28>>n	1	1	EEGPPPPSPDGASSDAEPEPPSGR	EEGPPPPpSPDGApSpSDAEPEPPSGR;Q9NTJ3;RREEGPPPPSPDGASSDAEPEPPSGRTESPA;14;3;8,13,14>>n	ph_Q9NTJ3:28	0	0	0	1	Q9NTJ3 SMC4_HUMAN NP_005487 ENSP00000349961 Q9NTJ3-1 ENSP00000341382 NP_001002800 XP_011510613	---	NCBI/UniProt	ENSG00000113810	10051	1	0	0	SMC4	S	28	CAP-C CAPC SMC-4 SMC4L1	protein-coding	3q25.33	structural maintenance of chromosomes 4	.	17.3517	17.3418	17.3294	17.2396	17.3563	17.3609	17.2915	17.4377	17.4566	17.4736	17.5	17.4778	17.364	17.2968	17.352	17.303	17.3923	17.339	17.3202	17.4102	17.4253	17.4022	17.425	17.4468	17.3578	17.3193	17.3407	17.2713	17.3743	17.35	17.3059	17.441	17.4625	17.424	17.4379	17.4623	17.3393	17.3318	17.4031	17.4414	-0.00742522	0.0638479	0.102135	0.10956	0.0382867	0.839137	0.32154	0.00295579	0.0584153	0.519363	1	0	0	0	0	0	0	0	-0.0237814	0.177375	0.508263	0.367613	0.104373	1	0.226769	0.226769
ph_Q6PKG0:165	ph_Q6PKG0:165	Q6PKG0	__Other	165	Q6PKG0	Q6PKG0	sp|Q6PKG0|LARP1_HUMAN La-related protein 1 OS=Homo sapiens OX=9606 GN=LARP1 PE=1 SV=2	1	81.937	1.02507e-31	125.74	110.34	---	1	PAKVVRAAVPKQRKGSKVGDFGDAINWPTPG	X;X;X;X;X;X;X;X;X;X;X;X;X;X;X;Phospho (STY);X;X;X;X;X;X;X;X;X;X;X;X;X;X;X	XXXXXXXXXXXXXPPPPPPPPPPPPPPPPPP	KGS(1)KVGDFGDAINWPTPGEIAHK	KGS(82)KVGDFGDAINWPT(-82)PGEIAHK	3	5	2.373	---	---	10007	4448	165	165	57560	56388	20231002_LilyRix_CUTO32-RET-fusion_TMT_IMAC_F07_run2	43706	57560	56388	20231002_LilyRix_CUTO32-RET-fusion_TMT_IMAC_F07_run2	43706	57560	56388	20231002_LilyRix_CUTO32-RET-fusion_TMT_IMAC_F07_run2	43706	Phospho (STY)	1	KGpSKVGDFGDAINWPTPGEIAHK	3>>n	165>>n	1	1	KGSKVGDFGDAINWPTPGEIAHK	KGpSKVGDFGDAINWPTPGEIAHK;Q6PKG0;PAKVVRAAVPKQRKGSKVGDFGDAINWPTPG;3;1;3>>n	ph_Q6PKG0:165	0	0	0	1	Q6PKG0 LARP1_HUMAN Q6PKG0-1 ENSP00000428589 NP_291029	---	NCBI/UniProt	ENSG00000155506	23367	1	0	0	LARP1	S	165	LARP Lar1 Lhp1	protein-coding	5q33.2	La ribonucleoprotein 1, translational regulator	.	16.2123	16.0115	15.7961	15.9274	15.9461	16.005	15.8285	16.0995	15.7901	15.9701	15.918	16.1528	16.243	15.8807	15.8204	15.877	15.9459	16.0559	15.8046	16.1307	15.7491	16.0818	15.9195	16.0949	16.2276	15.9461	15.8082	15.9022	15.946	16.0305	15.8166	15.7696	15.9187	16.1151	16.026	16.1239	15.994	15.9595	15.835	16.0883	-0.0344482	-0.159016	0.0943102	0.128758	0.253326	0.810982	0.327029	0.528291	0.06011	0.0119865	1	0	0	0	0	0	0	0	-0.0559858	-0.277828	0.161666	0.396511	0.697652	1	0.184403	0.184403
ph_Q9Y6X4:635	ph_Q9Y6X4:635	Q9Y6X4	__Other	635	Q9Y6X4	Q9Y6X4	sp|Q9Y6X4|F169A_HUMAN Soluble lamin-associated protein of 75 kDa OS=Homo sapiens OX=9606 GN=FAM169A PE=1 SV=2	1	77.7953	2.06748e-96	198.14	173.35	---	1;2;3	EQLDQFTQSAEKAVDSSSEEIEVEVPVVDRR	X;X;X;X;X;X;X;X;X;X;X;X;X;X;X;Phospho (STY);Phospho (STY);Phospho (STY);X;X;X;X;X;X;X;X;X;X;X;X;X	XXXXXXXXXXXXPPPPPPPPPPPPPPPPPPP	AVDS(1)S(1)S(1)EEIEVEVPVVDRR	AVDS(78)S(78)S(78)EEIEVEVPVVDRR	4	3	1.3841	---	---	19215	7741	635	635	12999	12990	20231002_LilyRix_CUTO32-RET-fusion_TMT_IMAC_F06_run2	53165	13000	12991	20231002_LilyRix_CUTO32-RET-fusion_TMT_IMAC_F11_run1	38311	13000	12991	20231002_LilyRix_CUTO32-RET-fusion_TMT_IMAC_F11_run1	38311	Phospho (STY)	3	AVDpSpSpSEEIEVEVPVVDRR	4,5,6,x	635,636,637,x	1	1	AVDSSSEEIEVEVPVVDRR	AVDpSpSpSEEIEVEVPVVDRR;Q9Y6X4;EQLDQFTQSAEKAVDSSSEEIEVEVPVVDRR;4;3;4,5,6,x	ph_Q9Y6X4:635	0	0	0	1	Q9Y6X4 NP_001362978 NP_001362979 Q9Y6X4-1 NP_001362980 F169A_HUMAN	---	NCBI/UniProt	ENSG00000198780	26049	1	0	0	FAM169A	S	635	SLAP75	protein-coding	5q13.3	family with sequence similarity 169 member A	.	16.1356	16.021	16.07	16.108	16.0911	16.1615	16.0669	16.096	16.1245	16.1468	16.0789	16.1959	16.1085	16.0573	16.1448	16.0426	16.1218	16.1366	16.0596	16.1116	16.0979	16.1678	16.1646	16.1422	16.122	16.0392	16.1074	16.0753	16.1064	16.149	16.0633	16.1112	16.1217	16.1038	16.1573	16.1691	16.0895	16.1103	16.0987	16.1434	0.020712	0.00920384	0.0538531	0.0331411	0.0446492	0.568555	0.784471	0.176611	0.321859	0.173991	1	0	0	0	0	0	0	0	0.0712681	0.0311496	0.201371	0.127736	0.184146	1	0.123134	0.123134
ph_Q5T5U3:1516	ph_Q5T5U3:1516	Q5T5U3	__Other	1516	Q5T5U3	Q5T5U3	sp|Q5T5U3|RHG21_HUMAN Rho GTPase-activating protein 21 OS=Homo sapiens OX=9606 GN=ARHGAP21 PE=1 SV=2	0.604972	1.87429	0.00373304	72.496	60.804	---	1	EEPSPPHNSKHNKSPTLSCRFAILKESPRSL	X;X;X;Phospho (STY);X;X;X;X;X;X;X;X;X;X;X;Phospho (STY);X;X;X;X;X;X;X;X;X;X;Phospho (STY);X;X;X;X	XXXXXXXXXXPPPPPPPPPPXXXXXXXXXXX	HNKS(0.393)PT(0.605)LS(0.002)CR	HNKS(-1.9)PT(1.9)LS(-25)CR	6	3	-2.4279	---	---	21256	4200	1516	1516	47648	46783	20231002_LilyRix_CUTO32-RET-fusion_TMT_IMAC_F01_run2	6908	47648	46783	20231002_LilyRix_CUTO32-RET-fusion_TMT_IMAC_F01_run2	6908	47648	46783	20231002_LilyRix_CUTO32-RET-fusion_TMT_IMAC_F01_run2	6908	Phospho (STY)	1	HNKSPpTLSCR	6>n	1516>n	0.605	0.605	HNKSPTLSCR	HNKSPpTLSCR;Q5T5U3;EEPSPPHNSKHNKSPTLSCRFAILKESPRSL;6;1;6>n	ph_Q5T5U3:1516	0	0	0	1	Q5T5U3 Q5T5U3-1 RHG21_HUMAN ENSP00000379709 XP_016871948 NP_065875	---	NCBI/UniProt	ENSG00000107863	57584	1	0	0	ARHGAP21	T	1516	ARHGAP10	protein-coding	10p12.1|10p12.3	Rho GTPase activating protein 21	.													13.3251	13.1719	13.2152	13.2463	13.2311	13.2955	13.3643	13.3632	13.3501	13.3559	13.3736	13.1286	13.3251	13.1719	13.2152	13.2463	13.2311	13.2955	13.3643	13.3501	13.3736	13.3632	13.3559	13.1286	13.2374	13.2577	13.3626	13.2826	0.0202479	0.125226	0.0451424	0.0248945	-0.0800836	0.713176	0.107922	0.646225	0.780609	0.407631	1	0	0	0	0	0	0	0	0.0545203	0.347965	0.0925188	0.0517476	-0.176667	1	0.074017	0.074017
ph_Q86X10:379	ph_Q86X10:379	Q86X10	__Other	379	Q86X10	Q86X10	sp|Q86X10|RLGPB_HUMAN Ral GTPase-activating protein subunit beta OS=Homo sapiens OX=9606 GN=RALGAPB PE=1 SV=1	0.92754	14.0836	6.08929e-14	111.4	83.051	---	1	PVNRLSMPQSAAVSTTPPHNRRHRAVTVNKA	X;X;X;X;X;X;X;X;X;X;X;X;X;X;X;Phospho (STY);X;X;X;X;X;X;X;X;X;X;X;X;X;X;X	XXXXPPPPPPPPPPPPPPPPPPXXXXXXXXX	LSMPQSAAVS(0.036)T(0.036)T(0.928)PPHNRR	LS(-84)MPQS(-47)AAVS(-14)T(-14)T(14)PPHNRR	12	4	-0.2268	---	---	21609	4772	379	379	71088	69853	20231002_LilyRix_CUTO32-RET-fusion_TMT_IMAC_F02_run2	20070	71087	69852	20231002_LilyRix_CUTO32-RET-fusion_TMT_IMAC_F02_run1	20062	71087	69852	20231002_LilyRix_CUTO32-RET-fusion_TMT_IMAC_F02_run1	20062	Phospho (STY)	1	LSMPQSAAVSTpTPPHNRR	12>>n	379>>n	0.928	0.928	LSMPQSAAVSTTPPHNRR	LSMPQSAAVSTpTPPHNRR;Q86X10;PVNRLSMPQSAAVSTTPPHNRRHRAVTVNKA;12;1;12>>n	ph_Q86X10:379	0	0	0	1	Q86X10 NP_001269846 NP_065069 Q86X10-1 ENSP00000380233 ENSP00000262879 RLGPB_HUMAN	---	NCBI/UniProt	ENSG00000170471	57148	1	0	0	RALGAPB	T	379	KIAA1219 RalGAPbeta	protein-coding	20q11.23	Ral GTPase activating protein non-catalytic subunit beta	.	11.4804	11.5835	11.71	11.5482	11.3894	11.6433	11.7982	11.5846	11.6381	11.5898	11.5892	11.6506	11.7597	11.6406	11.405	11.3788	11.637	11.8451	11.8406	11.7507	11.6589	11.4719	11.5901	11.687	11.6201	11.612	11.5575	11.4635	11.5132	11.7442	11.8194	11.6485	11.5896	11.6676	11.5309	11.6688	11.5965	11.5736	11.6858	11.6224	-0.0229057	0.089303	0.0258886	0.0487942	-0.0634144	0.818339	0.323624	0.642724	0.651915	0.492093	1	0	0	0	0	0	0	0	-0.0446578	0.209177	0.0704981	0.0952178	-0.139745	1	0.038098	0.038098
ph_P50613:175	ph_P50613:175	P50613	__Other	175	P50613	P50613	sp|P50613|CDK7_HUMAN Cyclin-dependent kinase 7 OS=Homo sapiens OX=9606 GN=CDK7 PE=1 SV=1	0.918458	10.063	0.000435181	79.783	65.43	---	2	KSFGSPNRAYTHQVVTRWYRAPELLFGARMY	X;X;X;X;Phospho (STY);X;X;X;X;X;X;X;X;X;X;Phospho (STY);X;X;X;X;X;X;X;X;X;X;X;X;X;X;X	XPPPPPPPPPPPPPPPPXXXXXXXXXXXXXX	S(0.327)FGS(0.673)PNRAYT(0.081)HQVVT(0.918)R	S(-4)FGS(4)PNRAY(-50)T(-10)HQVVT(10)R	15	3	-0.98142	---	---	20385	2785	175	175	103220	100187	20231002_LilyRix_CUTO32-RET-fusion_TMT_IMAC_F07_run1	20167	103220	100187	20231002_LilyRix_CUTO32-RET-fusion_TMT_IMAC_F07_run1	20167	103220	100187	20231002_LilyRix_CUTO32-RET-fusion_TMT_IMAC_F07_run1	20167	Phospho (STY)	2	SFGpSPNRAYTHQVVpTR	15>4>>n	175>164>>n	0.918	0.618	SFGSPNRAYTHQVVTR	SFGpSPNRAYTHQVVpTR;P50613;KSFGSPNRAYTHQVVTRWYRAPELLFGARMY;15;2;15>4>>n	ph_P50613:175	0	0	0	1	P50613 NP_001311006 NP_001790 ENSP00000256443 NP_001310998 CDK7_HUMAN ENSP00000422121 NP_001311000 NP_001310999	---	NCBI/UniProt	ENSG00000134058 ENSG00000277273	1022	1	0	0	CDK7	T	175	CAK CAK1 CDKN7 HCAK MO15 STK1 p39MO15	protein-coding	5q13.2	cyclin dependent kinase 7	.	14.3137	14.2486	14.1662	14.1611	14.1874	14.2832	14.3639	14.2545	14.2043	14.3896	14.387	14.3432													14.3137	14.2486	14.1662	14.1611	14.1874	14.2832	14.3639	14.2043	14.387	14.2545	14.3896	14.3432	14.2428	14.2106	14.3184	14.3291	-0.032256	0.0755928	0.0862737	0.11853	0.0106809	0.599402	0.354954	0.212989	0.0946661	0.886655	1	0	0	0	0	0	0	0	-0.0846754	0.184401	0.240718	0.348355	0.0236226	1	0.142484	0.142484
ph_Q86VE0:178	ph_Q86VE0:178	Q86VE0	__Other	178	Q86VE0	Q86VE0	sp|Q86VE0|MYPOP_HUMAN Myb-related transcription factor, partner of profilin OS=Homo sapiens OX=9606 GN=MYPOP PE=1 SV=2	0.875754	8.55872	8.5073e-55	145.34	128.72	---	1	DRRADTSAHSKAGSSSPEPWARPSCTPQEGG	X;X;X;X;X;X;X;X;X;X;X;X;X;X;X;Phospho (STY);X;X;X;X;X;X;X;X;X;X;X;X;X;X;X	XXXXXXXXXXXPPPPPPPPPPPPPPPPPPPP	AGS(0.002)S(0.122)S(0.876)PEPWARPSCTPQEGGCPRPK	AGS(-26)S(-8.6)S(8.6)PEPWARPS(-49)CT(-49)PQEGGCPRPK	5	4	0.11762	---	---	11000	4738	178	178	5081	5148	20231002_LilyRix_CUTO32-RET-fusion_TMT_IMAC_F10_run2	21286	5080	5147	20231002_LilyRix_CUTO32-RET-fusion_TMT_IMAC_F10_run1	22064	5080	5147	20231002_LilyRix_CUTO32-RET-fusion_TMT_IMAC_F10_run1	22064	Phospho (STY)	1	AGSSpSPEPWARPSCTPQEGGCPRPK	5>>n	178>>n	0.876	0.876	AGSSSPEPWARPSCTPQEGGCPRPK	AGSSpSPEPWARPSCTPQEGGCPRPK;Q86VE0;DRRADTSAHSKAGSSSPEPWARPSCTPQEGG;5;1;5>>n	ph_Q86VE0:178	0	0	0	1	Q86VE0 ENSP00000325402 MYPOP_HUMAN NP_001012661	---	NCBI/UniProt	ENSG00000176182	339344	1	0	0	MYPOP	S	178	P42pop	protein-coding	19q13.32	Myb related transcription factor, partner of profilin	.	13.8385	13.8969	14.0039	13.9037	13.9104	14.0513	14.0239	13.9311	13.9368	13.994	13.9994	13.9303	13.8318	13.8262	13.905	13.9838	13.9794	13.9206	13.8608	14.0138	14.1223	13.972	14.1606	13.8433	13.8352	13.8615	13.9544	13.9438	13.9449	13.9859	13.9424	14.0295	14.08	13.9724	13.983	13.8868	13.8837	13.9582	14.0173	13.9474	0.0744952	0.133587	0.0637195	-0.0107757	-0.0698676	0.165102	0.0696003	0.250929	0.770003	0.243055	1	0	0	0	0	0	0	0	0.241399	0.393208	0.195603	-0.0349732	-0.20717	1	0.117613	0.117613
ph_Q6ZN55:152	ph_Q6ZN55:152	Q6ZN55	__Other	152	Q6ZN55	Q6ZN55	sp|Q6ZN55|ZN574_HUMAN Zinc finger protein 574 OS=Homo sapiens OX=9606 GN=ZNF574 PE=1 SV=2	0.751282	5.61211	2.52183e-106	167.6	148.28	---	1	SQELWLNHRQTHLRATPTKAPAPVVLGSPVV	X;X;X;X;X;X;X;X;X;X;X;X;X;X;X;Phospho (STY);X;X;X;X;X;X;X;X;X;X;X;X;X;X;X	XXXXXXXXXPPPPPPPPPPPPPPPPPPPPPP	QT(0.206)HLRAT(0.751)PT(0.042)KAPAPVVLGSPVVLGPPVGQAR	QT(-5.6)HLRAT(5.6)PT(-12)KAPAPVVLGS(-59)PVVLGPPVGQAR	7	5	-0.29152	---	---	21451	4507	152	152	89195	87067	20231002_LilyRix_CUTO32-RET-fusion_TMT_IMAC_F10_run2	36591	89195	87067	20231002_LilyRix_CUTO32-RET-fusion_TMT_IMAC_F10_run2	36591	89195	87067	20231002_LilyRix_CUTO32-RET-fusion_TMT_IMAC_F10_run2	36591	Phospho (STY)	1	QTHLRApTPTKAPAPVVLGSPVVLGPPVGQAR	7>>n	152>>n	0.751	0.751	QTHLRATPTKAPAPVVLGSPVVLGPPVGQAR	QTHLRApTPTKAPAPVVLGSPVVLGPPVGQAR;Q6ZN55;SQELWLNHRQTHLRATPTKAPAPVVLGSPVV;7;1;7>>n	ph_Q6ZN55:152	0	0	0	1	Q6ZN55 ENSP00000351939 ENSP00000469029 ZN574_HUMAN XP_011525532 XP_005259216 Q6ZN55-1 NP_073589 XP_011525530 XP_011525531	---	NCBI/UniProt	ENSG00000105732	64763	1	0	0	ZNF574	T	152	FP972	protein-coding	19q13.2	zinc finger protein 574	.	13.9777	14.003	14.0296	13.9237	13.9718	14.0564	14.1408	14.2767	14.0382	14.1564	14.0898	14.0471	13.8466	14.1539	14.0212	14.0534	14.0852	14.0237	14.1275	14.0283	14.0708	14.1313	14.0841	14.0751	13.9122	14.0784	14.0254	13.9885	14.0285	14.04	14.1341	14.0545	14.087	14.1525	14.1439	14.0611	14.0053	14.019	14.0919	14.1192	0.0136974	0.0865381	0.113821	0.100124	0.0272833	0.811254	0.213487	0.132688	0.0548814	0.505862	1	0	0	0	0	0	0	0	0.0352748	0.240904	0.315975	0.355266	0.0898608	1	0.207456	0.207456
ph_Q9UHB7:212	ph_Q9UHB7:212	Q9UHB7	__Other	212	Q9UHB7	Q9UHB7	sp|Q9UHB7|AFF4_HUMAN AF4/FMR2 family member 4 OS=Homo sapiens OX=9606 GN=AFF4 PE=1 SV=1	0.969024	14.9536	2.70645e-15	119.01	107.03	---	1	SHGNDHHSKEHQRSKSPRDPDANWDSPSRVP	X;X;X;X;X;X;X;X;X;X;X;X;X;X;X;Phospho (STY);X;X;X;X;X;X;X;X;X;X;X;X;X;X;X	XXXXXXXXXXXXXPPPPPPPPPPPPPPPPXX	S(0.031)KS(0.969)PRDPDANWDSPSR	S(-15)KS(15)PRDPDANWDS(-54)PS(-73)R	3	3	0.42544	---	---	17413	7197	212	212	106755	103526	20231002_LilyRix_CUTO32-RET-fusion_TMT_IMAC_F10_run1	16791	106755	103526	20231002_LilyRix_CUTO32-RET-fusion_TMT_IMAC_F10_run1	16791	106755	103526	20231002_LilyRix_CUTO32-RET-fusion_TMT_IMAC_F10_run1	16791	Phospho (STY)	1	SKpSPRDPDANWDSPSR	3>>n	212>>n	0.969	0.969	SKSPRDPDANWDSPSR	SKpSPRDPDANWDSPSR;Q9UHB7;SHGNDHHSKEHQRSKSPRDPDANWDSPSRVP;3;1;3>>n	ph_Q9UHB7:212	0	0	0	1	Q9UHB7 ENSP00000265343 XP_005272020 NP_055238 Q9UHB7-1 AFF4_HUMAN	---	NCBI/UniProt	ENSG00000072364	27125	1	0	0	AFF4	S	212	AF5Q31 CHOPS MCEF	protein-coding	5q31.1	AF4/FMR2 family member 4	.	13.4869	13.3949	13.7571	13.4318	13.621	13.4727	13.5049	13.6841	13.7214	13.7703	13.6099	13.678	13.5637	13.6259	13.6954	13.3665	13.5922	13.4778	13.4527	13.5096	13.4612	13.6512	13.3776	13.4416	13.5253	13.5104	13.7262	13.3992	13.6066	13.4753	13.4788	13.5913	13.4938	13.5969	13.7107	13.5598	13.5873	13.4937	13.5213	13.6225	-0.0936289	-0.0660064	0.0351593	0.128788	0.101166	0.368652	0.460423	0.697318	0.16975	0.157697	1	0	0	0	0	0	0	0	-0.201438	-0.14911	0.0741948	0.314947	0.284873	1	0.0646934	0.0646934
ph_O00443:630	ph_O00443:630	O00443	__Other	630	O00443	O00443	sp|O00443|P3C2A_HUMAN Phosphatidylinositol 4-phosphate 3-kinase C2 domain-containing subunit alpha OS=Homo sapiens OX=9606 GN=PIK3C2A PE=1 SV=2	0.533463	3.90865	5.10532e-10	104.67	92.692	---	1	ADVTSLFGGEDTSRSSTRGSLNPENPVQVSI	X;X;X;X;X;X;X;X;X;X;X;X;X;X;X;Phospho (STY);X;X;X;X;X;X;X;X;X;X;X;X;X;X;X	PPPPPPPPPPPPPPPPPPXXXXXXXXXXXXX	TADVTSLFGGEDT(0.217)S(0.042)RS(0.179)S(0.533)T(0.029)R	T(-92)ADVT(-71)S(-54)LFGGEDT(-3.9)S(-11)RS(-4.7)S(3.9)T(-13)R	17	3	0.58562	---	---	789	1054	630	630	119764	115665	20231002_LilyRix_CUTO32-RET-fusion_TMT_IMAC_F11_run2	36983	119764	115665	20231002_LilyRix_CUTO32-RET-fusion_TMT_IMAC_F11_run2	36983	119764	115665	20231002_LilyRix_CUTO32-RET-fusion_TMT_IMAC_F11_run2	36983	Phospho (STY)	1	TADVTSLFGGEDTSRSpSTR	17>n	630>n	0.533	0.533	TADVTSLFGGEDTSRSSTR	TADVTSLFGGEDTSRSpSTR;O00443;ADVTSLFGGEDTSRSSTRGSLNPENPVQVSI;17;1;17>n	ph_O00443:630	0	0	0	1	O00443 P3C2A_HUMAN NP_001308307 XP_016873413 ENSP00000265970 NP_002636 O00443-1	TCSA_GESP	NCBI/UniProt	ENSG00000011405	5286	1	0	1	PIK3C2A	S	630	CPK OCSKD PI3-K-C2(ALPHA) PI3-K-C2A PI3K-C2-alpha PI3K-C2alpha	protein-coding	11p15.1	phosphatidylinositol-4-phosphate 3-kinase catalytic subunit type 2 alpha	.													13.7377	13.8031	13.8353	13.647	13.6542	13.793	13.9187	13.9101	13.8182	13.8279	13.8264	13.9746	13.7377	13.8031	13.8353	13.647	13.6542	13.793	13.9187	13.8182	13.8264	13.9101	13.8279	13.9746	13.792	13.6981	13.8545	13.9042	-0.0939575	0.0624405	0.112197	0.206155	0.049757	0.181193	0.222503	0.103125	0.0324016	0.406821	1	0	0	0	0	0	0	0	-0.264013	0.201873	0.332713	0.554125	0.139409	1	0.192821	0.192821
ph_Q14160:1220	ph_Q14160:1220	Q14160	__Other	1220	Q14160	Q14160	sp|Q14160|SCRIB_HUMAN Protein scribble homolog OS=Homo sapiens OX=9606 GN=SCRIB PE=1 SV=5	0.995584	23.7897	4.10433e-16	111.79	91.893	---	1	GVIANPFAAGIGHRNSLESISSIDRELSPEG	X;X;X;X;X;X;X;X;X;X;X;X;X;X;X;Phospho (STY);X;X;X;X;X;X;X;X;X;X;X;X;X;X;X	XXXXXXXXXXXXXXPPPPPPPPPPPPPPPPP	NS(0.996)LES(0.004)ISSIDRELSPEGPGKEK	NS(24)LES(-24)IS(-39)S(-39)IDRELS(-73)PEGPGKEK	2	4	0.024023	---	---	7403	3649	1220	1220	80876	79334	20231002_LilyRix_CUTO32-RET-fusion_TMT_IMAC_F10_run1	40220	80876	79334	20231002_LilyRix_CUTO32-RET-fusion_TMT_IMAC_F10_run1	40220	80876	79334	20231002_LilyRix_CUTO32-RET-fusion_TMT_IMAC_F10_run1	40220	Phospho (STY)	1	NpSLESISSIDRELSPEGPGKEK	2>>n	1220>>n	0.996	0.996	NSLESISSIDRELSPEGPGKEK	NpSLESISSIDRELSPEGPGKEK;Q14160;GVIANPFAAGIGHRNSLESISSIDRELSPEG;2;1;2>>n	ph_Q14160:1220	0	0	0	1	Q14160 Q14160-1 NP_056171 NP_874365 ENSP00000322938 SCRIB_HUMAN ENSP00000349486	TCSA_GESP	NCBI/UniProt	ENSG00000180900	23513	1	0	1	SCRIB	S	1220	CRIB1 SCRB1 SCRIB1 Vartul	protein-coding	8q24.3	scribble planar cell polarity protein	.	14.1878	14.2042	14.2587	14.1607	14.0862	14.0669	14.215	14.3433	14.1902	14.2227	14.2071	14.2407	14.3132	14.1216	13.9962	14.143	14.207	14.2275	14.0943	14.1934	14.2863	14.2449	14.4581	14.3238	14.2505	14.1629	14.1275	14.1519	14.1466	14.1472	14.1547	14.2382	14.3326	14.2683	14.2338	14.2822	14.1803	14.1486	14.2418	14.2615	-0.0317266	0.0615422	0.0811785	0.112905	0.0196362	0.477187	0.389984	0.144493	0.0148773	0.743955	1	0	0	0	0	0	0	0	-0.100966	0.158644	0.261156	0.454237	0.050223	1	0.164659	0.164659
ph_Q08J23:743	ph_Q08J23:743	Q08J23	__Other	743	Q08J23	Q08J23	sp|Q08J23|NSUN2_HUMAN RNA cytosine C(5)-methyltransferase NSUN2 OS=Homo sapiens OX=9606 GN=NSUN2 PE=1 SV=2	1	155.653	7.935e-275	257.37	243.21	---	1;2	PDNDVTEGQRAGEPNSPDAEEANSPDVTAGC	X;X;X;X;X;X;X;X;X;X;X;X;X;X;X;Phospho (STY);X;X;X;X;X;X;X;Phospho (STY);X;X;X;X;X;X;X	XXXXXXXXXXPPPPPPPPPPPPPPPPPPPPP	AGEPNS(1)PDAEEANSPDVTAGCDPAGVHPPR	AGEPNS(160)PDAEEANS(-160)PDVT(-200)AGCDPAGVHPPR	6	4	0.16975	---	---	6403	3385	743	743	4172	4226	20231002_LilyRix_CUTO32-RET-fusion_TMT_IMAC_F06_run1	26375	4172	4226	20231002_LilyRix_CUTO32-RET-fusion_TMT_IMAC_F06_run1	26375	4172	4226	20231002_LilyRix_CUTO32-RET-fusion_TMT_IMAC_F06_run1	26375	Phospho (STY)	1	AGEPNpSPDAEEANSPDVTAGCDPAGVHPPR	6>>n	743>>n	1	1	AGEPNSPDAEEANSPDVTAGCDPAGVHPPR	AGEPNpSPDAEEANSPDVTAGCDPAGVHPPR;Q08J23;PDNDVTEGQRAGEPNSPDAEEANSPDVTAGC;6;1;6>>n	ph_Q08J23:743	0	0	0	1	Q08J23 ENSP00000264670 NP_060225 Q08J23-1 NSUN2_HUMAN	---	NCBI/UniProt	ENSG00000037474	54888	1	0	0	NSUN2	S	743	MISU MRT5 SAKI TRM4	protein-coding	5p15.31	NOP2/Sun RNA methyltransferase 2	.	17.4925	17.4413	17.4632	17.4476	17.4604	17.4819	17.3341	17.5073	17.4795	17.4586	17.5992	17.5181	17.3981	17.4069	17.3947	17.4159	17.5182	17.513	17.3916	17.5196	17.493	17.5046	17.5223	17.6117	17.4453	17.4241	17.4289	17.4318	17.4893	17.4974	17.3629	17.4863	17.5608	17.5135	17.4816	17.5649	17.4328	17.4728	17.47	17.52	0.0400558	0.0371959	0.087196	0.0471402	0.0500001	0.184637	0.585998	0.061105	0.214994	0.489022	1	0	0	0	0	0	0	0	0.17143	0.0929155	0.325345	0.177397	0.124634	1	0.178344	0.178344
ph_P08670:339	ph_P08670:339	P08670	__Other	339	P08670	P08670	sp|P08670|VIME_HUMAN Vimentin OS=Homo sapiens OX=9606 GN=VIM PE=1 SV=4	0.998898	29.5725	0	322.35	292.51	---	1	QSLTCEVDALKGTNESLERQMREMEENFAVE	X;Phospho (STY);X;Phospho (STY);X;X;X;X;X;X;X;X;X;X;X;Phospho (STY);X;X;X;X;Oxidation (M);X;X;Oxidation (M);X;X;X;X;X;X;X	PPPPPPPPPPPPPPPPPPPXXXXXXXXXXXX	RQVQSLTCEVDALKGT(0.001)NES(0.999)LER	RQVQS(-130)LT(-120)CEVDALKGT(-30)NES(30)LER	19	4	0.35421	---	---	2971	1914	339	339	96552	94016	20231002_LilyRix_CUTO32-RET-fusion_TMT_IMAC_F12_run2	38194	89814	87716	20231002_LilyRix_CUTO32-RET-fusion_TMT_IMAC_F11_run1	45096	89814	87716	20231002_LilyRix_CUTO32-RET-fusion_TMT_IMAC_F11_run1	45096	Phospho (STY)	1	RQVQSLTCEVDALKGTNEpSLER	19>>n	339>>n	0.999	0.999	RQVQSLTCEVDALKGTNESLER	RQVQSLTCEVDALKGTNEpSLER;P08670;QSLTCEVDALKGTNESLERQMREMEENFAVE;19;1;19>>n	ph_P08670:339	0	0	0	1	P08670 ENSP00000224237 XP_006717563 VIME_HUMAN ENSP00000446007 NP_003371	---	NCBI/UniProt	ENSG00000026025	7431	1	0	0	VIM	S	339	---	protein-coding	10p13	vimentin	.	17.2888	17.3436	17.2537	17.4003	17.3598	17.3347	17.3631	17.3998	17.3647	17.3841	17.4019	17.3087	17.2757	17.3714	17.2994	17.389	17.3421	17.3616	17.3955	17.3683	17.3225	17.3603	17.3605	17.2632	17.2822	17.3575	17.2766	17.3947	17.351	17.3482	17.3793	17.3436	17.3812	17.384	17.3722	17.2859	17.3054	17.3646	17.368	17.3474	0.0591436	0.0625827	0.0419457	-0.0171979	-0.020637	0.138679	0.123381	0.359936	0.652506	0.584734	1	0	0	0	0	0	0	0	0.225266	0.238479	0.136435	-0.0564691	-0.069349	1	0.0948722	0.0948722
ph_P18583:283	ph_P18583:283	P18583	__Other	283	P18583	P18583	sp|P18583|SON_HUMAN Protein SON OS=Homo sapiens OX=9606 GN=SON PE=1 SV=4	0.871844	9.01074	1.18278e-62	162.11	147.85	---	1	VEYQMKSVLKSVESTSPEPSKIMLVEPPVAK	X;X;X;X;X;X;X;X;X;X;X;X;X;X;X;Phospho (STY);X;X;X;X;X;X;Oxidation (M);X;X;X;X;X;X;X;X	XXXXXXXXXXPPPPPPPPPPPPPPPPPPPPP	SVES(0.018)T(0.109)S(0.872)PEPS(0.001)KIMLVEPPVAK	S(-40)VES(-17)T(-9)S(9)PEPS(-32)KIMLVEPPVAK	6	3	0.54339	---	---	3466	2169	283	283	118132	114038	20231002_LilyRix_CUTO32-RET-fusion_TMT_IMAC_F02_run2	46424	118132	114038	20231002_LilyRix_CUTO32-RET-fusion_TMT_IMAC_F02_run2	46424	118132	114038	20231002_LilyRix_CUTO32-RET-fusion_TMT_IMAC_F02_run2	46424	Phospho (STY)	1	SVESTpSPEPSKIMLVEPPVAK	6>>n	283>>n	0.872	0.872	SVESTSPEPSKIMLVEPPVAK	SVESTpSPEPSKIMLVEPPVAK;P18583;VEYQMKSVLKSVESTSPEPSKIMLVEPPVAK;6;1;6>>n	ph_P18583:283	0	0	0	1	P18583 NP_001278341 ENSP00000371111 P18583-1 SON_HUMAN	---	NCBI/UniProt	ENSG00000159140	6651	1	0	0	SON	S	283	BASS1 C21orf50 DBP-5 NREBP SON3 TOKIMS	protein-coding	21q22.11	SON DNA and RNA binding protein	.	15.1791	15.3382	15.3321	15.5447	15.4533	15.475	15.4138	15.3398	15.3018	15.406	15.3689	15.3775	15.2691	15.4063	15.3156	15.5416	15.4345	15.5744	15.3692	15.3143	15.3478	15.3708	15.223	15.3456	15.2241	15.3722	15.3238	15.5431	15.4439	15.5247	15.3915	15.3248	15.2959	15.3271	15.3884	15.3616	15.3067	15.5039	15.3374	15.359	0.197193	0.0306933	0.0523058	-0.144887	0.0216125	0.0252202	0.591628	0.357342	0.0228336	0.559204	1	0	0	0	0	0	0	0	0.561394	0.0836455	0.152893	-0.487669	0.0738623	1	0.0768252	0.0768252
ph_P50851:1261	ph_P50851:1261	P50851	__Other	1261	P50851	P50851	sp|P50851|LRBA_HUMAN Lipopolysaccharide-responsive and beige-like anchor protein OS=Homo sapiens OX=9606 GN=LRBA PE=1 SV=4	0.99744	27.8609	2.78003e-24	108.99	90.127	---	1	VSNVATDTERLELKASPNVEAPQPHRHVLEI	X;X;X;X;X;X;X;X;X;X;X;X;X;X;X;Phospho (STY);X;X;X;X;X;X;X;X;X;X;X;X;X;X;X	PPPPPPPPPPPPPPPPPPPPPPPPPPXXXXX	LDVSNVAT(0.001)DT(0.002)ERLELKAS(0.997)PNVEAPQPHR	LDVS(-66)NVAT(-30)DT(-28)ERLELKAS(28)PNVEAPQPHR	18	5	-0.60367	---	---	5131	2790	1261	1261	64294	63079	20231002_LilyRix_CUTO32-RET-fusion_TMT_IMAC_F11_run2	39940	64294	63079	20231002_LilyRix_CUTO32-RET-fusion_TMT_IMAC_F11_run2	39940	64294	63079	20231002_LilyRix_CUTO32-RET-fusion_TMT_IMAC_F11_run2	39940	Phospho (STY)	1	LDVSNVATDTERLELKApSPNVEAPQPHR	18>>n	1261>>n	0.997	0.997	LDVSNVATDTERLELKASPNVEAPQPHR	LDVSNVATDTERLELKApSPNVEAPQPHR;P50851;VSNVATDTERLELKASPNVEAPQPHRHVLEI;18;1;18>>n	ph_P50851:1261	0	0	0	1	P50851 ENSP00000349629 LRBA_HUMAN NP_006717 XP_011530736 P50851-1	---	NCBI/UniProt	ENSG00000198589	987	1	0	0	LRBA	S	1261	BGL CDC4L CVID8 LAB300 LBA	protein-coding	4q31.3	LPS responsive beige-like anchor protein	.	14.9127	15.1515	15.0941	15.2641	15.2907	15.0348	15.2021	15.0339	15.1611	14.9736	15.1131	14.9694	14.9262	15.1124	15.0485	14.8568	15.0658	14.9264	15.391	15.362	15.3792	15.3822	15.476	15.4147	14.9194	15.1319	15.0713	15.0604	15.1782	14.9806	15.2965	15.2702	15.2946	15.1979	15.1779	15.192	15.0409	15.0731	15.2871	15.1893	0.0322098	0.246211	0.148409	0.1162	-0.0978015	0.725325	0.0576419	0.142178	0.179022	0.00117092	1	0	0	0	0	0	0	0	0.0670241	0.552377	0.354581	0.294639	-0.535446	1	0.146635	0.146635
ph_P54578:143	ph_P54578:143	P54578	__Other	143	P54578	P54578	sp|P54578|UBP14_HUMAN Ubiquitin carboxyl-terminal hydrolase 14 OS=Homo sapiens OX=9606 GN=USP14 PE=1 SV=3	0.999993	51.674	7.11107e-24	134.04	119.07	---	1	ELKDALKRYAGALRASGEMASAQYITAALRD	X;X;X;X;X;X;X;X;X;X;X;X;X;X;X;Phospho (STY);X;X;X;X;X;X;X;X;X;X;X;X;X;X;X	XXXXXXXXXXXXXXPPPPPPPPPPPPPPPPX	AS(1)GEMASAQYITAALR	AS(52)GEMAS(-52)AQY(-100)IT(-110)AALR	2	3	-0.11498	---	---	5377	2911	143	143	10675	10645	20231002_LilyRix_CUTO32-RET-fusion_TMT_IMAC_F10_run2	52026	10675	10645	20231002_LilyRix_CUTO32-RET-fusion_TMT_IMAC_F10_run2	52026	10675	10645	20231002_LilyRix_CUTO32-RET-fusion_TMT_IMAC_F10_run2	52026	Phospho (STY)	1	ApSGEMASAQYITAALR	2>>n	143>>n	1	1	ASGEMASAQYITAALR	ApSGEMASAQYITAALR;P54578;ELKDALKRYAGALRASGEMASAQYITAALRD;2;1;2>>n	ph_P54578:143	0	0	0	1	P54578 P54578-1 ENSP00000261601 UBP14_HUMAN NP_005142	---	NCBI/UniProt	ENSG00000101557	9097	1	0	0	USP14	S	143	TGT	protein-coding	18p11.32	ubiquitin specific peptidase 14	.													14.2203	14.1849	13.9192	14.3625	14.2176	14.1992	14.1816	14.2084	14.1747	14.2447	14.0405	14.1748	14.2203	14.1849	13.9192	14.3625	14.2176	14.1992	14.1816	14.1747	14.0405	14.2084	14.2447	14.1748	14.1081	14.2598	14.1323	14.2093	0.151631	0.0241296	0.101175	-0.050456	0.0770453	0.252955	0.834367	0.399092	0.439154	0.230515	1	0	0	0	0	0	0	0	0.30086	0.0435617	0.200902	-0.134284	0.221587	1	0.126525	0.126525
ph_Q9UKV3:254	ph_Q9UKV3:254	Q9UKV3	__Other	254	Q9UKV3	Q9UKV3	sp|Q9UKV3|ACINU_HUMAN Apoptotic chromatin condensation inducer in the nucleus OS=Homo sapiens OX=9606 GN=ACIN1 PE=1 SV=2	0.986695	18.7016	1.55401e-45	149	137.73	---	1;2	LSEGSQPAEEEEDQETPSRNLRVRADRNLKT	X;X;X;X;Phospho (STY);X;X;X;X;X;X;X;X;X;X;Phospho (STY);X;X;X;X;X;X;X;X;X;X;X;X;X;X;X	PPPPPPPPPPPPPPPPPPPXXXXXXXXXXXX	LSEGSQPAEEEEDQET(0.987)PS(0.013)R	LS(-120)EGS(-100)QPAEEEEDQET(19)PS(-19)R	16	3	-0.88908	---	---	22821	7296	254	254	70809	69610	20231002_LilyRix_CUTO32-RET-fusion_TMT_IMAC_F06_run2	20872	70809	69610	20231002_LilyRix_CUTO32-RET-fusion_TMT_IMAC_F06_run2	20872	70809	69610	20231002_LilyRix_CUTO32-RET-fusion_TMT_IMAC_F06_run2	20872	Phospho (STY)	1	LSEGSQPAEEEEDQEpTPSR	16>>n	254>>n	0.987	0.987	LSEGSQPAEEEEDQETPSR	LSEGSQPAEEEEDQEpTPSR;Q9UKV3;LSEGSQPAEEEEDQETPSRNLRVRADRNLKT;16;1;16>>n	ph_Q9UKV3:254	0	0	0	1	Q9UKV3 ACINU_HUMAN NP_055792 Q9UKV3-1 NP_001158287 ENSP00000451328 ENSP00000262710 ENSP00000405677 NP_001158286	---	NCBI/UniProt	ENSG00000100813	22985	1	0	0	ACIN1	T	254	ACINUS ACN fSAP152	protein-coding	14q11.2	apoptotic chromatin condensation inducer 1	.	14.6262	14.4859	14.6005	14.6207	14.4575	14.3676	14.4852	14.4408	14.4746	14.6108	14.4935	14.509	14.4591	14.5062	14.4521	14.4257	14.3676	14.5699	14.4813	14.5364	14.5513	14.7162	14.5487	14.6125	14.5426	14.4961	14.5263	14.5232	14.4126	14.4688	14.4833	14.5129	14.5211	14.4886	14.6635	14.5607	14.5217	14.4682	14.5058	14.5709	-0.0534972	-0.0159256	0.0492538	0.102751	0.0651794	0.23064	0.423574	0.436613	0.174947	0.326755	1	0	0	0	0	0	0	0	-0.184611	-0.0770804	0.133141	0.278912	0.17794	1	0.0656605	0.0656605
ph_Q5T5U3:1099	ph_Q5T5U3:1099	Q5T5U3	__Other	1099	Q5T5U3	Q5T5U3	sp|Q5T5U3|RHG21_HUMAN Rho GTPase-activating protein 21 OS=Homo sapiens OX=9606 GN=ARHGAP21 PE=1 SV=2	0.988594	19.4201	5.89278e-20	160.55	148.76	---	1	TLLGAKSEPKTQSPHSPKEESERKLLSKDDT	X;X;X;X;X;X;X;X;X;X;X;X;X;X;X;Phospho (STY);X;X;X;X;X;X;X;X;X;X;X;X;X;X;Phospho (STY)	XXXXXXXXXXPPPPPPPPPPPPPPXXXXXXX	TQS(0.011)PHS(0.989)PKEESER	T(-40)QS(-19)PHS(19)PKEES(-62)ER	6	4	-0.30492	---	---	9142	4200	1099	1099	126731	122790	20231002_LilyRix_CUTO32-RET-fusion_TMT_IMAC_F02_run2	5172	126731	122790	20231002_LilyRix_CUTO32-RET-fusion_TMT_IMAC_F02_run2	5172	126731	122790	20231002_LilyRix_CUTO32-RET-fusion_TMT_IMAC_F02_run2	5172	Phospho (STY)	1	TQSPHpSPKEESER	6>>n	1099>>n	0.989	0.989	TQSPHSPKEESER	TQSPHpSPKEESER;Q5T5U3;TLLGAKSEPKTQSPHSPKEESERKLLSKDDT;6;1;6>>n	ph_Q5T5U3:1099	0	0	0	1	Q5T5U3 RHG21_HUMAN NP_065875 Q5T5U3-1 XP_016871948 ENSP00000379709	---	NCBI/UniProt	ENSG00000107863	57584	1	0	0	ARHGAP21	S	1099	ARHGAP10	protein-coding	10p12.1|10p12.3	Rho GTPase activating protein 21	.	14.1188	14.2044	14.0196	13.9703	14.1267	14.0718	14.3353	14.1999	14.2262	14.1373	14.17	14.166	13.9853	14.1072	14.1031	14.1217	14.0793	14.1233	14.3879	14.0373	14.1532	14.1665	14.3628	14.1631	14.052	14.1558	14.0613	14.046	14.103	14.0975	14.3616	14.1897	14.2664	14.1186	14.1519	14.1646	14.0897	14.0822	14.2726	14.145	-0.00755306	0.18283	0.0552698	0.0628228	-0.127561	0.853995	0.0451848	0.232101	0.05498	0.115439	1	0	0	0	0	0	0	0	-0.0227535	0.495891	0.18724	0.281325	-0.345842	1	0.119172	0.119172
ph_Q13263:596	ph_Q13263:596	Q13263	__Other	596	Q13263	Q13263	sp|Q13263|TIF1B_HUMAN Transcription intermediary factor 1-beta OS=Homo sapiens OX=9606 GN=TRIM28 PE=1 SV=5	0.6894	4.61643	2.92628e-173	195.29	185.41	---	1;2;3	LAEGPGAEGPRLASPSGSTSSGLEVVAPEGT	X;X;X;X;X;X;X;X;X;X;X;X;X;X;X;Phospho (STY);X;Phospho (STY);Phospho (STY);X;X;X;X;X;X;X;X;X;X;X;X	XXXXXXXXXXXPPPPPPPPPPPPPPPPPPPP	LAS(0.244)PS(0.689)GS(0.214)T(0.372)S(0.309)S(0.13)GLEVVAPEGT(0.021)S(0.021)APGGGPGT(0.001)LDDSATICR	LAS(-4.6)PS(4.6)GS(-2.9)T(0.9)S(-0.9)S(-5)GLEVVAPEGT(-17)S(-17)APGGGPGT(-32)LDDS(-38)AT(-41)ICR	5	4	1.1674	---	---	6897	3502	596	596	63315	62001	20231002_LilyRix_CUTO32-RET-fusion_TMT_IMAC_F03_run1	53538	63321	62008	20231002_LilyRix_CUTO32-RET-fusion_TMT_IMAC_F05_run2	50574	63321	62008	20231002_LilyRix_CUTO32-RET-fusion_TMT_IMAC_F05_run2	50574	Phospho (STY)	2	LASPpSGSpTSSGLEVVAPEGTSAPGGGPGTLDDSATICR	5>8>n	596>599>n	0.689	0.256	LASPSGSTSSGLEVVAPEGTSAPGGGPGTLDDSATICR	LASPpSGSpTSSGLEVVAPEGTSAPGGGPGTLDDSATICR;Q13263;LAEGPGAEGPRLASPSGSTSSGLEVVAPEGT;5;2;5>8>n	ph_Q13263:596	0	0	0	1	Q13263 Q13263-1 ENSP00000253024 TIF1B_HUMAN NP_005753	---	NCBI/UniProt	ENSG00000130726	10155	1	0	0	TRIM28	S	596	KAP1 PPP1R157 RNF96 TF1B TIF1B	protein-coding	19q13.43	tripartite motif containing 28	.	13.15	13.0748	13.2038	13.209	13.12	13.0795	13.0218	13.0999	13.1041	13.1666	13.2	13.1371	12.9894	13.0302	13.2874	13.06	12.9579	13.2551	13.0063	13.3446	13.3106	13.2924	13.2725	13.2677	13.0697	13.0525	13.2456	13.1345	13.0389	13.1673	13.0141	13.2074	13.2362	13.2222	13.2295	13.2024	13.1226	13.1136	13.1526	13.218	-0.00900411	0.0299618	0.0954447	0.104449	0.065483	0.908527	0.763979	0.260799	0.107553	0.447251	1	0	0	0	0	0	0	0	-0.0193683	0.0591868	0.236031	0.318034	0.151271	1	0.149031	0.149031
ph_Q9BYG3:238	ph_Q9BYG3:238	Q9BYG3	__Other	238	Q9BYG3	Q9BYG3	sp|Q9BYG3|MK67I_HUMAN MKI67 FHA domain-interacting nucleolar phosphoprotein OS=Homo sapiens OX=9606 GN=NIFK PE=1 SV=1	0.969298	15.8194	1.29419e-103	168.01	154.94	---	1;2;3;4	TPEKTVDSQGPTPVCTPTFLERRKSQVAELN	Phospho (STY);X;X;X;X;X;X;Phospho (STY);X;X;X;Phospho (STY);X;X;X;Phospho (STY);X;X;X;X;X;X;X;X;X;X;X;X;X;X;X	PPPPPPPPPPPPPPPPPPPPPPPXXXXXXXX	T(0.004)VDS(0.875)QGPT(0.126)PVCT(0.969)PT(0.026)FLER	T(-23)VDS(8.6)QGPT(-8.6)PVCT(16)PT(-16)FLER	12	3	-0.086764	---	---	22404	6314	238	238	129067	125134	20231002_LilyRix_CUTO32-RET-fusion_TMT_IMAC_F12_run2	48822	136577	132884	20231002_LilyRix_CUTO32-RET-fusion_TMT_IMAC_F08_run2	50076	136577	132884	20231002_LilyRix_CUTO32-RET-fusion_TMT_IMAC_F08_run2	50076	Phospho (STY)	2	TVDpSQGPTPVCpTPTFLER	12>4>>n	238>230>>n	0.969	0.848	TVDSQGPTPVCTPTFLER	TVDpSQGPTPVCpTPTFLER;Q9BYG3;TPEKTVDSQGPTPVCTPTFLERRKSQVAELN;12;2;12>4>>n	ph_Q9BYG3:238	0	0	0	1	Q9BYG3 NP_115766 MK67I_HUMAN ENSP00000285814	---	NCBI/UniProt	ENSG00000155438	84365	1	0	0	NIFK	T	238	MKI67IP Nopp34	protein-coding	2q14.3	nucleolar protein interacting with the FHA domain of MKI67	.	16.9213	17.0451	16.9979	17.0815	17.1734	17.1328	17.194	17.1434	17.0974	17.1144	17.1289	17.1926	16.8955	17.0453	16.9841	17.1815	17.1868	17.2169	17.1679	17.1853	17.172	17.1823	17.1694	17.2234	16.9084	17.0452	16.991	17.1315	17.1801	17.1748	17.181	17.1347	17.1491	17.1644	17.1483	17.208	16.9815	17.1621	17.1549	17.1736	0.180586	0.173399	0.192027	0.0114414	0.0186286	0.032181	0.0373863	0.0255023	0.65315	0.456442	1	0	0	0	0	0	0	0	0.51914	0.497484	0.553155	0.0460056	0.0796565	1	0.339088	0.339088
ph_Q3MHD2:195	ph_Q3MHD2:195	Q3MHD2	__Other	195	Q3MHD2	Q3MHD2	sp|Q3MHD2|LSM12_HUMAN Protein LSM12 OS=Homo sapiens OX=9606 GN=LSM12 PE=1 SV=2	0.5	0	2.99894e-17	140.16	122.46	---	1	QRSQAQQPQKEAALSS_______________	X;X;X;X;X;X;X;X;X;X;X;X;X;X;X;X;X;X;X;X;X;X;X;X;X;X;X;X;X;X;X	XXXXXXXXXXXXXXXXXXXXXXXXXXXXXXX	SQAQQPQKEAALS(0.5)S(0.5)	S(-140)QAQQPQKEAALS(0)S(0)	14	3	0.45228	---	---	8574	4021	195	195	111230	107776	20231002_LilyRix_CUTO32-RET-fusion_TMT_IMAC_F08_run2	19287	111230	107776	20231002_LilyRix_CUTO32-RET-fusion_TMT_IMAC_F08_run2	19287	111230	107776	20231002_LilyRix_CUTO32-RET-fusion_TMT_IMAC_F08_run2	19287	Phospho (STY)	1	SQAQQPQKEAALSpS	14,n	195,n	0.5	0.5	SQAQQPQKEAALSS	SQAQQPQKEAALSpS;Q3MHD2;QRSQAQQPQKEAALSS_______________;14;1;14,n	ph_Q3MHD2:195	0	0	0	1	Q3MHD2 ENSP00000466718 Q3MHD2-1 ENSP00000293406 NP_689557 NP_001358374 LSM12_HUMAN	---	NCBI/UniProt	ENSG00000161654	124801	1	0	0	LSM12	S	195	PNAS-135	protein-coding	17q21.31	LSM12 homolog	.	14.9395	14.995	14.8798	15.1099	15.061	14.9943	15.026	15.084	15.0139	15.1021	14.9927	15.0886	14.9817	15.0171	14.9551	15.1198	15.0468	15.078	15.0537	15.0263	14.9462	15.0805	14.9043	15.0096	14.9606	15.006	14.9175	15.1149	15.0539	15.0362	15.0398	14.9801	14.9485	15.0551	15.0913	15.0491	14.9614	15.0683	14.9895	15.0652	0.106939	0.0280819	0.103798	-0.00314109	0.0757165	0.0379137	0.490449	0.0366592	0.915221	0.0873507	1	0	0	0	0	0	0	0	0.38985	0.0932133	0.386051	-0.0109932	0.283132	1	0.228251	0.228251
ph_P51946:322	ph_P51946:322	P51946	__Other	322	P51946	P51946	sp|P51946|CCNH_HUMAN Cyclin-H OS=Homo sapiens OX=9606 GN=CCNH PE=1 SV=1	1	101.285	1.34126e-08	101.29	88.228	---	2	SKHEEEEWTDDDLVESL______________	X;X;X;X;X;X;X;X;Phospho (STY);X;X;X;X;X;X;Phospho (STY);X;X;X;X;X;X;X;X;X;X;X;X;X;X;X	PPPPPPPPPPPPPPPPPXXXXXXXXXXXXXX	SKHEEEEWT(1)DDDLVES(1)L	S(-58)KHEEEEWT(58)DDDLVES(100)L	16	3	0.54175	---	---	5233	2836	322	322	106458	103294	20231002_LilyRix_CUTO32-RET-fusion_TMT_IMAC_F06_run1	48804	106458	103294	20231002_LilyRix_CUTO32-RET-fusion_TMT_IMAC_F06_run1	48804	106458	103294	20231002_LilyRix_CUTO32-RET-fusion_TMT_IMAC_F06_run1	48804	Phospho (STY)	2	SKHEEEEWpTDDDLVEpSL	16,9>>n	322,315>>n	1	1	SKHEEEEWTDDDLVESL	SKHEEEEWpTDDDLVEpSL;P51946;SKHEEEEWTDDDLVESL______________;16;2;16,9>>n	ph_P51946:322	0	0	0	1	P51946 ENSP00000256897 CCNH_HUMAN NP_001230	---	NCBI/UniProt	ENSG00000134480	902	1	0	0	CCNH	S	322	CAK CycH p34 p37	protein-coding	5q14.3	cyclin H	.	14.028	14.0397	14.0697	14.0033	14.1567	14.2596	14.083	14.2303	14.322	14.2583	14.1797	14.2321	14.1551	13.8439	14.2508	14.0165	14.2556	14.3001	14.2119	14.259	14.4282	14.2635	14.0111	14.3136	14.0915	13.9418	14.1602	14.0099	14.2061	14.2799	14.1474	14.3751	14.0954	14.2447	14.2609	14.2728	14.0645	14.1653	14.206	14.2595	0.100794	0.141463	0.194938	0.0941444	0.0534751	0.386481	0.263236	0.091968	0.362901	0.597596	1	0	0	0	0	0	0	0	0.203997	0.286356	0.449474	0.203577	0.109346	1	0.25055	0.25055
ph_A1L390:647	ph_A1L390:647	A1L390	__Other	647	A1L390	A1L390	sp|A1L390|PKHG3_HUMAN Pleckstrin homology domain-containing family G member 3 OS=Homo sapiens OX=9606 GN=PLEKHG3 PE=1 SV=1	1	66.6164	1.50357e-45	172.6	148.55	---	1;2;3	PRLVSRSSSVLSLEGSEKGLARHGSATDSLS	X;X;X;X;X;X;Phospho (STY);X;Phospho (STY);X;X;Phospho (STY);X;X;X;Phospho (STY);X;X;X;X;X;X;X;X;X;X;X;X;X;X;X	XXXXXXPPPPPPPPPPPPPPPPXXXXXXXXX	SSSVLSLEGS(1)EKGLAR	S(-110)S(-110)S(-100)VLS(-67)LEGS(67)EKGLAR	10	3	1.6728	---	---	553	934	647	647	116419	112395	20231002_LilyRix_CUTO32-RET-fusion_TMT_IMAC_F01_run2	33775	116419	112395	20231002_LilyRix_CUTO32-RET-fusion_TMT_IMAC_F01_run2	33775	116419	112395	20231002_LilyRix_CUTO32-RET-fusion_TMT_IMAC_F01_run2	33775	Phospho (STY)	1	SSSVLSLEGpSEKGLAR	10>>n	647>>n	1	1	SSSVLSLEGSEKGLAR	SSSVLSLEGpSEKGLAR;A1L390;PRLVSRSSSVLSLEGSEKGLARHGSATDSLS;10;1;10>>n	ph_A1L390:647	0	0	0	1	A1L390 A1L390-1 PKHG3_HUMAN ENSP00000247226 XP_016876646 NP_001295076	---	NCBI/UniProt	ENSG00000126822	26030	1	0	0	PLEKHG3	S	647	ARHGEF43 KIAA0599	protein-coding	14q23.3	pleckstrin homology and RhoGEF domain containing G3	.	15.7275	15.6847	15.5403	15.8459	15.7415	15.8029	15.7879	15.7468	15.5654	15.7664	15.7448	15.6809	15.7021	15.7615	15.5403	15.8958	15.7891	15.7651	15.7867	15.694	15.5476	15.8315	15.7076	15.6728	15.7148	15.7231	15.5403	15.8709	15.7653	15.784	15.7873	15.5565	15.7262	15.7204	15.799	15.6769	15.6594	15.8067	15.69	15.7321	0.147356	0.0306139	0.0727029	-0.074653	0.042089	0.115668	0.75433	0.366433	0.197765	0.625825	1	0	0	0	0	0	0	0	0.371539	0.0612236	0.178042	-0.229226	0.0925587	1	0.0948273	0.0948273
ph_Q92963:124	ph_Q92963:124	Q92963	__Other	124	Q92963	Q92963	sp|Q92963|RIT1_HUMAN GTP-binding protein Rit1 OS=Homo sapiens OX=9606 GN=RIT1 PE=1 SV=1	0.5	0	0.00167254	73.067	25.806	---	1	HEVREFKQLIYRVRRTDDTPVVLVGNKSDLK	X;X;X;X;X;X;X;X;X;X;X;X;X;X;X;Phospho (STY);X;X;X;X;X;X;X;X;X;X;X;X;X;X;X	XXXXXXXXXXXXPPPPPPPPPPPPPPPXXXX	VRRT(0.5)DDT(0.5)PVVLVGNK	VRRT(0)DDT(0)PVVLVGNK	4	2	1.5985	---	---	22004	5509	124	124	136205	132503	20231002_LilyRix_CUTO32-RET-fusion_TMT_IMAC_F11_run1	48337	136205	132503	20231002_LilyRix_CUTO32-RET-fusion_TMT_IMAC_F11_run1	48337	136205	132503	20231002_LilyRix_CUTO32-RET-fusion_TMT_IMAC_F11_run1	48337	Phospho (STY)	1	VRRpTDDTPVVLVGNK	4,n	124,n	0.5	0.5	VRRTDDTPVVLVGNK	VRRpTDDTPVVLVGNK;Q92963;HEVREFKQLIYRVRRTDDTPVVLVGNKSDLK;4;1;4,n	ph_Q92963:124	0	0	0	1	Q92963 NP_008843 ENSP00000357306 RIT1_HUMAN Q92963-1	---	NCBI/UniProt	ENSG00000143622	6016	1	0	0	RIT1	T	124	NS8 RIBB RIT ROC1	protein-coding	1q22	Ras like without CAAX 1	.	11.8628	11.8511	11.9405	11.87	12.0006	12.0393	11.9692	11.8538	11.8108	12.109	12.1181	12.0279													11.8628	11.8511	11.9405	11.87	12.0006	12.0393	11.9692	11.8108	12.1181	11.8538	12.109	12.0279	11.8848	11.97	11.966	11.9969	0.0852151	0.0812467	0.112117	0.0269015	0.0308699	0.237855	0.461133	0.27229	0.784287	0.804214	1	0	0	0	0	0	0	0	0.230538	0.165267	0.251679	0.0532801	0.0540477	1	0.150962	0.150962
ph_Q92963:127	ph_Q92963:127	Q92963	__Other	127	Q92963	Q92963	sp|Q92963|RIT1_HUMAN GTP-binding protein Rit1 OS=Homo sapiens OX=9606 GN=RIT1 PE=1 SV=1	0.5	0	0.00167254	73.067	25.806	---	1	REFKQLIYRVRRTDDTPVVLVGNKSDLKQLR	X;X;X;X;X;X;X;X;X;X;X;X;X;X;X;X;X;X;X;X;X;X;X;X;X;X;X;X;X;X;X	XXXXXXXXXXXXXXXXXXXXXXXXXXXXXXX	VRRT(0.5)DDT(0.5)PVVLVGNK	VRRT(0)DDT(0)PVVLVGNK	7	2	1.5985	---	---	22005	5509	127	127	136205	132503	20231002_LilyRix_CUTO32-RET-fusion_TMT_IMAC_F11_run1	48337	136205	132503	20231002_LilyRix_CUTO32-RET-fusion_TMT_IMAC_F11_run1	48337	136205	132503	20231002_LilyRix_CUTO32-RET-fusion_TMT_IMAC_F11_run1	48337	Phospho (STY)	1	VRRTDDpTPVVLVGNK	7,n	127,n	0.5	0.5	VRRTDDTPVVLVGNK	VRRTDDpTPVVLVGNK;Q92963;REFKQLIYRVRRTDDTPVVLVGNKSDLKQLR;7;1;7,n	ph_Q92963:127	0	0	0	1	Q92963 NP_008843 ENSP00000357306 Q92963-1 RIT1_HUMAN	---	NCBI/UniProt	ENSG00000143622	6016	1	0	0	RIT1	T	127	NS8 RIBB RIT ROC1	protein-coding	1q22	Ras like without CAAX 1	.	11.8628	11.8511	11.9405	11.87	12.0006	12.0393	11.9692	11.8538	11.8108	12.109	12.1181	12.0279													11.8628	11.8511	11.9405	11.87	12.0006	12.0393	11.9692	11.8108	12.1181	11.8538	12.109	12.0279	11.8848	11.97	11.966	11.9969	0.0852151	0.0812467	0.112117	0.0269015	0.0308699	0.237855	0.461133	0.27229	0.784287	0.804214	1	0	0	0	0	0	0	0	0.230538	0.165267	0.251679	0.0532801	0.0540477	1	0.150962	0.150962
ph_Q1MSJ5:882	ph_Q1MSJ5:882	Q1MSJ5	__Other	882	Q1MSJ5	Q1MSJ5	sp|Q1MSJ5|CSPP1_HUMAN Centrosome and spindle pole-associated protein 1 OS=Homo sapiens OX=9606 GN=CSPP1 PE=1 SV=4	1	64.6747	0.00164965	64.675	41.954	---	1	RDNLIGEETKHMRQPSPIVPALQNKIASKLQ	X;X;X;X;X;X;X;X;X;X;X;X;X;X;X;Phospho (STY);X;X;X;X;X;X;X;X;X;X;X;X;X;X;X	XXXXXXXXXXXXXPPPPPPPPPPPPXXXXXX	QPS(1)PIVPALQNK	QPS(65)PIVPALQNK	3	3	-0.16279	---	---	8390	3970	882	882	87505	85589	20231002_LilyRix_CUTO32-RET-fusion_TMT_IMAC_F01_run2	38843	87505	85589	20231002_LilyRix_CUTO32-RET-fusion_TMT_IMAC_F01_run2	38843	87505	85589	20231002_LilyRix_CUTO32-RET-fusion_TMT_IMAC_F01_run2	38843	Phospho (STY)	1	QPpSPIVPALQNK	3,x	882,x	1	1	QPSPIVPALQNK	QPpSPIVPALQNK;Q1MSJ5;RDNLIGEETKHMRQPSPIVPALQNKIASKLQ;3;1;3,x	ph_Q1MSJ5:882	0	0	0	1	Q1MSJ5 XP_005251362 ENSP00000502454 CSPP1_HUMAN Q1MSJ5-3	---	NCBI/UniProt	ENSG00000104218	79848	1	0	0	CSPP1	S	882	CSPP CSPP-L JBTS21	protein-coding	8q13.1-q13.2	centrosome and spindle pole associated protein 1	.													12.7153	13.0118	13.0688	12.8785	13.0572	12.9529	13.1793	12.9705	13.1089	13.0907	12.9875	13.0716	12.7153	13.0118	13.0688	12.8785	13.0572	12.9529	13.1793	13.1089	12.9875	12.9705	13.0907	13.0716	12.932	12.9629	13.0919	13.0443	0.0309126	0.159925	0.112319	0.0814062	-0.0476066	0.815955	0.285147	0.417384	0.277834	0.52385	1	0	0	0	0	0	0	0	0.0522554	0.295209	0.206448	0.212789	-0.115618	1	0.130217	0.130217
ph_Q96ST3:432	ph_Q96ST3:432	Q96ST3	__Other	432	Q96ST3	Q96ST3	sp|Q96ST3|SIN3A_HUMAN Paired amphipathic helix protein Sin3a OS=Homo sapiens OX=9606 GN=SIN3A PE=1 SV=2	0.77912	7.77047	0.00192852	68.171	39.407	---	1	PQRPSQNGCQIRRHPTGTTPPVKKKPKLLNL	X;X;X;X;X;X;X;X;X;X;X;X;X;X;X;Phospho (STY);X;X;X;X;X;X;X;X;X;X;X;X;X;X;X	XXXXXXXXXXXXPPPPPPPPPPPXXXXXXXX	RHPT(0.779)GT(0.13)T(0.091)PPVK	RHPT(7.8)GT(-7.8)T(-9.3)PPVK	4	3	-0.8428	---	---	22209	5968	432	432	92994	90850	20231002_LilyRix_CUTO32-RET-fusion_TMT_IMAC_F12_run2	8284	92994	90850	20231002_LilyRix_CUTO32-RET-fusion_TMT_IMAC_F12_run2	8284	92994	90850	20231002_LilyRix_CUTO32-RET-fusion_TMT_IMAC_F12_run2	8284	Phospho (STY)	1	RHPpTGTTPPVK	4>>n	432>>n	0.779	0.779	RHPTGTTPPVK	RHPpTGTTPPVK;Q96ST3;PQRPSQNGCQIRRHPTGTTPPVKKKPKLLNL;4;1;4>>n	ph_Q96ST3:432	0	0	0	1	Q96ST3 XP_006720528 XP_006720530 NP_001138830 ENSP00000378402 XP_006720529 ENSP00000353622 ENSP00000378403 NP_001138829 SIN3A_HUMAN NP_056292	---	NCBI/UniProt	ENSG00000169375	25942	1	0	0	SIN3A	T	432	WITKOS	protein-coding	15q24.2	SIN3 transcription regulator family member A	.													13.0978	13.2696	13.3587	13.4463	13.3424	13.4898	13.292	13.3333	13.3859	13.4267	13.3168	13.3398	13.0978	13.2696	13.3587	13.4463	13.3424	13.4898	13.292	13.3859	13.3168	13.3333	13.4267	13.3398	13.242	13.4261	13.3316	13.3666	0.184108	0.0895197	0.124576	-0.059532	0.0350563	0.122841	0.365698	0.240376	0.332287	0.442676	1	0	0	0	0	0	0	0	0.409462	0.19776	0.277716	-0.168776	0.111386	1	0.16551	0.16551
ph_Q07020:158	ph_Q07020:158	Q07020	__Other	158	Q07020	Q07020	sp|Q07020|RL18_HUMAN 60S ribosomal protein L18 OS=Homo sapiens OX=9606 GN=RPL18 PE=1 SV=2	0.999982	47.467	7.06926e-17	140.81	111.17	---	1	RKGREVYRHFGKAPGTPHSHTKPYVRSKGRK	X;X;X;X;X;X;X;X;X;X;X;X;X;X;X;Phospho (STY);X;X;X;X;X;X;X;X;X;X;X;X;X;X;X	XXXXXXXXXXXXPPPPPPPPPPPPPPXXXXX	APGT(1)PHSHTKPYVR	APGT(47)PHS(-47)HT(-68)KPY(-130)VR	4	4	0.066792	---	---	20671	3346	158	158	8457	8444	20231002_LilyRix_CUTO32-RET-fusion_TMT_IMAC_F01_run1	8001	8458	8445	20231002_LilyRix_CUTO32-RET-fusion_TMT_IMAC_F01_run2	8103	8458	8445	20231002_LilyRix_CUTO32-RET-fusion_TMT_IMAC_F01_run2	8103	Phospho (STY)	1	APGpTPHSHTKPYVR	4>>n	158>>n	1	1	APGTPHSHTKPYVR	APGpTPHSHTKPYVR;Q07020;RKGREVYRHFGKAPGTPHSHTKPYVRSKGRK;4;1;4>>n	ph_Q07020:158	0	0	0	1	Q07020 ENSP00000447001 Q07020-1 RL18_HUMAN NP_000970	---	NCBI/UniProt	ENSG00000063177	6141	1	0	0	RPL18	T	158	DBA18 L18	protein-coding	19q13.33	ribosomal protein L18	.	13.6206	13.4638	13.5731	13.5672	13.5579	13.3815	13.7332	13.7014	13.4409	13.6651	14.0865	13.7093	13.6998	13.4971	13.457	13.4768	13.4231	13.337	13.7773	13.7363	13.5085	13.7111	14.2476	13.7205	13.6602	13.4805	13.5151	13.522	13.4905	13.3592	13.7553	13.4747	14.167	13.7189	13.6881	13.7149	13.5519	13.4572	13.799	13.7073	-0.0946703	0.247101	0.155409	0.250079	-0.0916918	0.27204	0.343899	0.101737	0.0334975	0.693216	1	0	0	0	0	0	0	0	-0.231352	0.33845	0.392743	0.607341	-0.120793	1	0.197278	0.197278
ph_P06733;P13929:40;40	ph_P06733;P13929:40;40	P06733;P13929	__Other	40;40	P06733	P06733	sp|P06733|ENOA_HUMAN Alpha-enolase OS=Homo sapiens OX=9606 GN=ENO1 PE=1 SV=2;sp|P13929|ENOB_HUMAN Beta-enolase OS=Homo sapiens OX=9606 GN=ENO3 PE=1 SV=5	0.976508	16.1999	3.31507e-75	194.92	165.18	---	1	FTSKGLFRAAVPSGASTGIYEALELRDNDKT	X;X;X;X;X;X;X;X;X;X;X;X;X;X;X;Phospho (STY);X;X;X;X;X;X;X;X;X;X;X;X;X;X;X	XXXXXXXXPPPPPPPPPPPPPPPPPPXXXXX	AAVPSGAS(0.977)T(0.023)GIYEALELR	AAVPS(-42)GAS(16)T(-16)GIY(-130)EALELR	8	3	0.1946	---	---	2832	1860	40	40	1619	1660	20231002_LilyRix_CUTO32-RET-fusion_TMT_IMAC_F09_run2	53380	1619	1660	20231002_LilyRix_CUTO32-RET-fusion_TMT_IMAC_F09_run2	53380	1619	1660	20231002_LilyRix_CUTO32-RET-fusion_TMT_IMAC_F09_run2	53380	Phospho (STY)	1	AAVPSGApSTGIYEALELR	8>>n	40>>n;40>>n	0.977	0.977	AAVPSGASTGIYEALELR	AAVPSGApSTGIYEALELR;P06733;P13929;FTSKGLFRAAVPSGASTGIYEALELRDNDKT;8;1;8>>n	ph_P06733;P13929:40;40	0	0	0	1	P06733 P13929 NP_001419 NP_443739 ENSP00000430055 ENOB_HUMAN ENSP00000324105 ENOA_HUMAN ENSP00000234590 XP_011522031 P06733-1 P13929-1 NP_001967	CSPA_highconf TCSA_GESP	NCBI/UniProt	ENSG00000074800 ENSG00000108515	2023 2027	2	5	1	ENO1 ENO3	S	40;40	ENO1L1 HEL-S-17 MPB1 NNE PPH GSD13 MSE	protein-coding	1p36.23!17p13.2	enolase 1 ||| enolase 3	.	11.8099	11.7858	11.8248	11.7203	11.8607	11.8881	11.9747	11.949	11.9797	12.0763	11.9621	11.9705	11.8048	12.0749	11.8118	11.7957	12.0508	11.9249	12.0575	12.0065	11.656	11.8095	11.7069	11.9802	11.8073	11.9304	11.8183	11.758	11.9558	11.9065	12.0161	11.8178	11.8345	11.9778	11.9429	11.9753	11.852	11.8734	11.8895	11.9653	0.021419	0.0374889	0.113347	0.0919276	0.0758576	0.780895	0.647002	0.0925226	0.259909	0.354444	1	0	0	0	0	0	0	0	0.0479641	0.0841959	0.342304	0.231936	0.184852	1	0.17825	0.17825
ph_P09104:40	ph_P09104:40	P09104	__Other	40	P09104	P09104	sp|P09104|ENOG_HUMAN Gamma-enolase OS=Homo sapiens OX=9606 GN=ENO2 PE=1 SV=3	0.976508	16.1999	3.31507e-75	194.92	165.18	---	1	YTAKGLFRAAVPSGASTGIYEALELRDGDKQ	X;X;X;X;X;X;X;X;X;X;X;X;X;X;X;Phospho (STY);X;X;X;X;X;X;X;X;X;X;X;X;X;X;X	XXXXXXXXPPPPPPPPPPPPPPPPPPXXXXX	AAVPSGAS(0.977)T(0.023)GIYEALELR	AAVPS(-42)GAS(16)T(-16)GIY(-130)EALELR	8	3	0.1946	---	---	2992	1925	40	40	1619	1660	20231002_LilyRix_CUTO32-RET-fusion_TMT_IMAC_F09_run2	53380	1619	1660	20231002_LilyRix_CUTO32-RET-fusion_TMT_IMAC_F09_run2	53380	1619	1660	20231002_LilyRix_CUTO32-RET-fusion_TMT_IMAC_F09_run2	53380	Phospho (STY)	1	AAVPSGApSTGIYEALELR	8>>n	40>>n	0.977	0.977	AAVPSGASTGIYEALELR	AAVPSGApSTGIYEALELR;P09104;YTAKGLFRAAVPSGASTGIYEALELRDGDKQ;8;1;8>>n	ph_P09104:40	0	0	0	1	P09104 P09104-1 ENOG_HUMAN ENSP00000229277 NP_001966	---	NCBI/UniProt	ENSG00000111674	2026	1	0	0	ENO2	S	40	HEL-S-279 NSE	protein-coding	12p13.31	enolase 2	.	11.8099	11.7858	11.8248	11.7203	11.8607	11.8881	11.9747	11.949	11.9797	12.0763	11.9621	11.9705	11.8048	12.0749	11.8118	11.7957	12.0508	11.9249	12.0575	12.0065	11.656	11.8095	11.7069	11.9802	11.8073	11.9304	11.8183	11.758	11.9558	11.9065	12.0161	11.8178	11.8345	11.9778	11.9429	11.9753	11.852	11.8734	11.8895	11.9653	0.021419	0.0374889	0.113347	0.0919276	0.0758576	0.780895	0.647002	0.0925226	0.259909	0.354444	1	0	0	0	0	0	0	0	0.0479641	0.0841959	0.342304	0.231936	0.184852	1	0.17825	0.17825
ph_P45973:97	ph_P45973:97	P45973	__Other	97	P45973	P45973	sp|P45973|CBX5_HUMAN Chromobox protein homolog 5 OS=Homo sapiens OX=9606 GN=CBX5 PE=1 SV=1	0.987998	20.3751	0.000447786	69.737	34.828	---	1	REKSESNKRKSNFSNSADDIKSKKKREQSND	X;X;X;X;X;X;X;X;X;X;X;X;X;X;X;Phospho (STY);X;X;X;X;X;X;X;X;X;X;X;X;Phospho (STY);X;X	XXXXXXXXXXPPPPPPPPPPPPPXXXXXXXX	S(0.003)NFS(0.009)NS(0.988)ADDIK	S(-25)NFS(-20)NS(20)ADDIK	6	3	-0.50697	---	---	4538	2634	97	97	109416	106075	20231002_LilyRix_CUTO32-RET-fusion_TMT_IMAC_F08_run2	28871	109418	106076	20231002_LilyRix_CUTO32-RET-fusion_TMT_IMAC_F02_run1	25601	109418	106076	20231002_LilyRix_CUTO32-RET-fusion_TMT_IMAC_F02_run1	25601	Phospho (STY)	1	SNFSNpSADDIK	6>>n	97>>n	0.988	0.988	SNFSNSADDIK	SNFSNpSADDIK;P45973;REKSESNKRKSNFSNSADDIKSKKKREQSND;6;1;6>>n	ph_P45973:97	0	0	0	1	P45973 NP_036249 ENSP00000209875 NP_001120794 NP_001120793 ENSP00000449207 CBX5_HUMAN ENSP00000401009	---	NCBI/UniProt	ENSG00000094916	23468	1	0	0	CBX5	S	97	HEL25 HP1 HP1A	protein-coding	12q13.13	chromobox 5	.	14.6071	14.6017	14.538	14.5436	14.5554	14.6274	14.6254	14.5529	14.6003	14.6606	14.7672	14.5579	14.4731	14.6253	14.4472	14.6082	14.5202	14.6939	14.6997	14.6291	14.5546	14.6776	14.6475	14.6594	14.5401	14.6135	14.4926	14.5759	14.5378	14.6606	14.6626	14.5775	14.7074	14.591	14.6691	14.6086	14.5487	14.5914	14.6491	14.6229	0.0427213	0.10042	0.0741754	0.0314541	-0.0262449	0.445554	0.125236	0.165001	0.514127	0.595513	1	0	0	0	0	0	0	0	0.122472	0.301009	0.240922	0.0953311	-0.0768633	1	0.136574	0.136574
ph_Q13428:1227	ph_Q13428:1227	Q13428	__Other	1227	Q13428	Q13428	sp|Q13428|TCOF_HUMAN Treacle protein OS=Homo sapiens OX=9606 GN=TCOF1 PE=1 SV=3	0.583856	3.55307	0.0183266	45.413	31.786	---	2	TPANSQASKATPKLDSSPSVSSTLAAKDDPD	X;X;X;X;X;X;X;X;X;X;X;X;X;X;X;Phospho (STY);Phospho (STY);X;X;X;X;X;X;X;X;X;X;X;X;X;X	XXXXXXXXXPPPPPPPPPPPPPPPPPPXXXX	AT(0.004)PKLDS(0.584)S(0.585)PS(0.394)VS(0.165)S(0.165)T(0.105)LAAK	AT(-24)PKLDS(3.6)S(3.6)PS(-3.6)VS(-9.8)S(-9.8)T(-12)LAAK	7	4	-0.14556	---	---	7024	3530	1227	1227	12425	12422	20231002_LilyRix_CUTO32-RET-fusion_TMT_IMAC_F03_run1	40656	12425	12422	20231002_LilyRix_CUTO32-RET-fusion_TMT_IMAC_F03_run1	40656	12425	12422	20231002_LilyRix_CUTO32-RET-fusion_TMT_IMAC_F03_run1	40656	Phospho (STY)	2	ATPKLDpSpSPSVSSTLAAK	8,7>n	1228,1227>n	0.584	0.342	ATPKLDSSPSVSSTLAAK	ATPKLDpSpSPSVSSTLAAK;Q13428;TPANSQASKATPKLDSSPSVSSTLAAKDDPD;7;2;8,7>n	ph_Q13428:1227	0	0	0	1	Q13428 ENSP00000367028 Q13428-1 NP_001128715 TCOF_HUMAN	---	NCBI/UniProt	ENSG00000070814	6949	1	0	0	TCOF1	S	1227	MFD1 TCS TCS1 treacle	protein-coding	5q32-q33.1	treacle ribosome biogenesis factor 1	.	12.6553	12.7833	12.6384	12.5447	12.6812	12.4202	12.6651	12.7127	12.4378	12.6494	12.5592	12.6588													12.6553	12.7833	12.6384	12.5447	12.6812	12.4202	12.6651	12.4378	12.5592	12.7127	12.6494	12.6588	12.6923	12.5487	12.5541	12.6736	-0.143633	-0.138267	-0.0187179	0.124916	0.119549	0.19362	0.167677	0.734583	0.23518	0.203931	1	0	0	0	0	0	0	0	-0.320028	-0.327459	-0.0500743	0.280217	0.287316	-1	-0.0260055	0.0260055
ph_Q2TAY7:307	ph_Q2TAY7:307	Q2TAY7	__Other	307	Q2TAY7	Q2TAY7	sp|Q2TAY7|SMU1_HUMAN WD40 repeat-containing protein SMU1 OS=Homo sapiens OX=9606 GN=SMU1 PE=1 SV=2	0.99573	23.699	7.50844e-05	78.326	50.99	---	1	KIQSGQCLRRFERAHSKGVTCLSFSKDSSQI	X;X;X;X;X;X;X;X;X;X;X;X;X;X;X;Phospho (STY);X;X;X;X;X;X;X;X;X;X;X;X;X;X;X	XXXXXXXXXXXXXPPPPPPPPPPPPPXXXXX	AHS(0.996)KGVT(0.004)CLSFSK	AHS(24)KGVT(-24)CLS(-47)FS(-57)K	3	4	-1.1002	---	---	8471	3998	307	307	5493	5542	20231002_LilyRix_CUTO32-RET-fusion_TMT_IMAC_F08_run1	27582	5494	5543	20231002_LilyRix_CUTO32-RET-fusion_TMT_IMAC_F08_run2	27755	5494	5543	20231002_LilyRix_CUTO32-RET-fusion_TMT_IMAC_F08_run2	27755	Phospho (STY)	1	AHpSKGVTCLSFSK	3>>n	307>>n	0.996	0.996	AHSKGVTCLSFSK	AHpSKGVTCLSFSK;Q2TAY7;KIQSGQCLRRFERAHSKGVTCLSFSKDSSQI;3;1;3>>n	ph_Q2TAY7:307	0	0	0	1	Q2TAY7 Q2TAY7-1 SMU1_HUMAN NP_060695 ENSP00000380336	---	NCBI/UniProt	ENSG00000122692	55234	1	0	0	SMU1	S	307	BWD SMU-1 fSAP57	protein-coding	9p21.1	SMU1 DNA replication regulator and spliceosomal factor	.	13.0275	12.9354	12.8852	13.1879	13.0013	13.0366	12.8413	13.0894	12.9381	12.8712	12.9612	12.8461	12.8501	12.9282	12.8091	13.0175	13.0057	12.921	13.1349	13.1562	12.955	13.063	12.9088	12.7666	12.9388	12.9318	12.8471	13.1027	13.0035	12.9788	12.9881	12.9465	12.935	13.1228	12.9671	12.8064	12.9059	13.0283	12.9566	12.9654	0.122415	0.0506265	0.0594934	-0.062922	0.00886687	0.0668836	0.225962	0.588916	0.574935	0.932109	1	0	0	0	0	0	0	0	0.379208	0.18084	0.116963	-0.122985	0.0164541	1	0.114096	0.114096
ph_Q9NW13:346	ph_Q9NW13:346	Q9NW13	__Other	346	Q9NW13	Q9NW13	sp|Q9NW13|RBM28_HUMAN RNA-binding protein 28 OS=Homo sapiens OX=9606 GN=RBM28 PE=1 SV=3	0.617197	2.07448	0.00748522	46.63	30.323	---	1	VNEGKTVFIRNLSFDSEEEELGELLQQFGEL	X;X;X;X;X;X;X;X;X;X;X;X;X;X;X;Phospho (STY);X;X;X;X;X;X;X;X;X;X;X;X;X;X;X	XXXXXXXXXXPPPPPPPPPPPPPPPPPPPPP	NLS(0.383)FDS(0.617)EEEELGELLQQFGELK	NLS(-2.1)FDS(2.1)EEEELGELLQQFGELK	6	3	-0.60291	---	---	16568	6912	346	346	79385	77765	20231002_LilyRix_CUTO32-RET-fusion_TMT_IMAC_F02_run2	57241	79385	77765	20231002_LilyRix_CUTO32-RET-fusion_TMT_IMAC_F02_run2	57241	79385	77765	20231002_LilyRix_CUTO32-RET-fusion_TMT_IMAC_F02_run2	57241	Phospho (STY)	1	NLSFDpSEEEELGELLQQFGELK	6>n	346>n	0.617	0.617	NLSFDSEEEELGELLQQFGELK	NLSFDpSEEEELGELLQQFGELK;Q9NW13;VNEGKTVFIRNLSFDSEEEELGELLQQFGEL;6;1;6>n	ph_Q9NW13:346	0	0	0	1	Q9NW13 NP_060547 ENSP00000223073 Q9NW13-1 RBM28_HUMAN	---	NCBI/UniProt	ENSG00000106344	55131	1	0	0	RBM28	S	346	ANES	protein-coding	7q32.1	RNA binding motif protein 28	.	11.7915	11.798	11.7777	11.8793	11.7199	12.0357	11.8925	11.9808	11.6577	11.8652	11.6493	11.8914	11.6296	11.9229	11.5982	11.9371	11.4608	11.8818	11.7455	11.8236	11.8629	12.0713	11.7866	11.8799	11.7106	11.8605	11.6879	11.9082	11.5903	11.9587	11.819	11.7603	11.7179	11.9022	11.9683	11.8857	11.753	11.8191	11.7658	11.9187	0.0661018	0.0127721	0.165716	0.0996138	0.152944	0.641501	0.848605	0.0740279	0.480772	0.0174844	1	0	0	0	0	0	0	0	0.112892	0.0301758	0.43285	0.177998	0.518435	1	0.25447	0.25447
ph_P38398:1542	ph_P38398:1542	P38398	__Other	1542	P38398	P38398	sp|P38398|BRCA1_HUMAN Breast cancer type 1 susceptibility protein OS=Homo sapiens OX=9606 GN=BRCA1 PE=1 SV=2	0.999998	57.3647	8.30206e-83	168.11	146.74	---	1	ELIKVVDVEEQQLEESGPHDLTETSYLPRQD	X;X;X;X;X;X;X;X;X;X;X;X;X;X;X;Phospho (STY);X;X;X;X;X;X;X;X;X;X;X;X;X;X;X	XXXXPPPPPPPPPPPPPPPPPPPPPPPPPXX	VVDVEEQQLEES(1)GPHDLTETSYLPR	VVDVEEQQLEES(57)GPHDLT(-57)ET(-72)S(-79)Y(-140)LPR	12	4	0.46776	---	---	4339	2535	1542	1542	137866	134255	20231002_LilyRix_CUTO32-RET-fusion_TMT_IMAC_F01_run2	47136	137866	134255	20231002_LilyRix_CUTO32-RET-fusion_TMT_IMAC_F01_run2	47136	137866	134255	20231002_LilyRix_CUTO32-RET-fusion_TMT_IMAC_F01_run2	47136	Phospho (STY)	1	VVDVEEQQLEEpSGPHDLTETSYLPR	12>>n	1542>>n	1	1	VVDVEEQQLEESGPHDLTETSYLPR	VVDVEEQQLEEpSGPHDLTETSYLPR;P38398;ELIKVVDVEEQQLEESGPHDLTETSYLPRQD;12;1;12>>n	ph_P38398:1542	0	0	0	1	P38398 BRCA1_HUMAN NP_009225 ENSP00000350283 P38398-1	---	NCBI/UniProt	ENSG00000012048	672	1	0	0	BRCA1	S	1542	BRCAI BRCC1 BROVCA1 FANCS IRIS PNCA4 PPP1R53 PSCP RNF53	protein-coding	17q21.31	BRCA1 DNA repair associated	.													12.7729	12.6723	12.6132	12.6557	12.712	13.0003	12.8183	12.6964	12.8903	12.7781	12.7366	12.8488	12.7729	12.6723	12.6132	12.6557	12.712	13.0003	12.8183	12.8903	12.7366	12.6964	12.7781	12.8488	12.6861	12.7893	12.8151	12.7744	0.103235	0.128971	0.0883332	-0.0149014	-0.040638	0.446271	0.115866	0.240692	0.906412	0.551332	1	0	0	0	0	0	0	0	0.190194	0.347452	0.233747	-0.0252172	-0.102511	1	0.128733	0.128733
ph_P39880:734	ph_P39880:734	P39880	__Other	734	P39880	P39880	sp|P39880|CUX1_HUMAN Homeobox protein cut-like 1 OS=Homo sapiens OX=9606 GN=CUX1 PE=1 SV=3	0.737343	4.73783	0.00311948	54.511	35.78	---	1	AQQAALDPALKQAPLSQSDITILTPKLLSTS	X;X;X;X;X;X;X;X;X;X;X;X;X;X;X;Phospho (STY);X;X;X;X;X;X;X;X;X;X;X;X;X;X;X	XXXXXXXXXXXPPPPPPPPPPPPPPPXXXXX	QAPLS(0.737)QS(0.248)DIT(0.014)ILT(0.001)PK	QAPLS(4.7)QS(-4.7)DIT(-17)ILT(-31)PK	5	3	0.40911	---	---	4365	2549	734	734	83390	81627	20231002_LilyRix_CUTO32-RET-fusion_TMT_IMAC_F02_run1	50511	83390	81627	20231002_LilyRix_CUTO32-RET-fusion_TMT_IMAC_F02_run1	50511	83390	81627	20231002_LilyRix_CUTO32-RET-fusion_TMT_IMAC_F02_run1	50511	Phospho (STY)	1	QAPLpSQSDITILTPK	5>>n	734>>n	0.737	0.737	QAPLSQSDITILTPK	QAPLpSQSDITILTPK;P39880;AQQAALDPALKQAPLSQSDITILTPKLLSTS;5;1;5>>n	ph_P39880:734	0	0	0	1	P39880 ENSP00000414091 P39880-1 ENSP00000449371 NP_001189473 NP_852477 CUX1_HUMAN	---	NCBI/UniProt	ENSG00000257923	1523	1	0	0	CUX1	S	734	CASP CDP CDP/Cut CDP1 COY1 CUTL1 CUX Clox Cux/CDP GDDI GOLIM6 Nbla10317 p100 p110 p200 p75	protein-coding	7q22.1	cut like homeobox 1	.	13.4208	13.4362	13.515	13.581	13.4151	13.5447	13.6058	13.3626	13.6754	13.5321	13.3288	13.6583													13.4208	13.4362	13.515	13.581	13.4151	13.5447	13.6058	13.6754	13.3288	13.3626	13.5321	13.6583	13.4573	13.5136	13.5367	13.5176	0.0562927	0.0793518	0.0603242	0.00403141	-0.0190276	0.400596	0.536261	0.56219	0.970016	0.895913	1	0	0	0	0	0	0	0	0.149549	0.146542	0.122834	0.00730071	-0.0301375	1	0.0792174	0.0792174
ph_P78310:334	ph_P78310:334	P78310	__Other	334	P78310	P78310	sp|P78310|CXAR_HUMAN Coxsackievirus and adenovirus receptor OS=Homo sapiens OX=9606 GN=CXADR PE=1 SV=1	0.554839	1.44363	0.011757	60.628	43.192	---	1	NQVPSEDFERTPQSPTLPPAKVAAPNLSRMG	X;X;X;X;X;X;X;X;X;X;X;X;X;X;X;Phospho (STY);X;X;X;X;X;X;X;X;X;X;X;X;X;X;X	XXXXXXXXXXPPPPPPPPPPPXXXXXXXXXX	T(0.047)PQS(0.398)PT(0.555)LPPAK	T(-11)PQS(-1.4)PT(1.4)LPPAK	6	3	0.21589	---	---	20531	3150	334	334	126099	122184	20231002_LilyRix_CUTO32-RET-fusion_TMT_IMAC_F11_run1	27488	126099	122184	20231002_LilyRix_CUTO32-RET-fusion_TMT_IMAC_F11_run1	27488	126099	122184	20231002_LilyRix_CUTO32-RET-fusion_TMT_IMAC_F11_run1	27488	Phospho (STY)	1	TPQSPpTLPPAK	6>n	334>n	0.555	0.555	TPQSPTLPPAK	TPQSPpTLPPAK;P78310;NQVPSEDFERTPQSPTLPPAKVAAPNLSRMG;6;1;6>n	ph_P78310:334	0	0	0	1	P78310 ENSP00000284878 NP_001329 P78310-1 CXAR_HUMAN	CSPA_highconf TCSA_GESP SURFY_trainingset	NCBI/UniProt	ENSG00000154639	1525	1	0	1	CXADR	T	334	CAR CAR4/6 HCAR	protein-coding	21q21.1	CXADR Ig-like cell adhesion molecule	.	15.1277	15.2578	15.3906	15.2827	15.2809	15.065	15.4465	15.3691	15.45	15.3071	15.2533	15.3596													15.1277	15.2578	15.3906	15.2827	15.2809	15.065	15.4465	15.45	15.2533	15.3691	15.3071	15.3596	15.2587	15.2095	15.3833	15.3453	-0.0491804	0.124578	0.0865254	0.135706	-0.0380524	0.663333	0.281989	0.372914	0.195336	0.623616	1	0	0	0	0	0	0	0	-0.093634	0.261704	0.192527	0.310234	-0.0883397	1	0.116498	0.116498
ph_P42695:534	ph_P42695:534	P42695	__Other	534	P42695	P42695	sp|P42695|CNDD3_HUMAN Condensin-2 complex subunit D3 OS=Homo sapiens OX=9606 GN=NCAPD3 PE=1 SV=2	0.964598	14.0997	0.0114228	45.237	36.949	---	3	RSEPSGEINIDSSGETVGSGERCVMAMLRRR	X;X;X;X;X;X;X;X;X;X;X;Phospho (STY);Phospho (STY);X;X;Phospho (STY);X;X;X;X;X;X;X;X;X;X;X;X;X;X;X	XPPPPPPPPPPPPPPPPPPPPPXXXXXXXXX	S(0.001)EPS(0.001)GEINIDS(0.964)S(0.964)GET(0.965)VGS(0.105)GER	S(-38)EPS(-35)GEINIDS(14)S(14)GET(14)VGS(-14)GER	15	3	0.9635	---	---	20226	2608	534	534	102649	99638	20231002_LilyRix_CUTO32-RET-fusion_TMT_IMAC_F05_run2	42275	102649	99638	20231002_LilyRix_CUTO32-RET-fusion_TMT_IMAC_F05_run2	42275	102649	99638	20231002_LilyRix_CUTO32-RET-fusion_TMT_IMAC_F05_run2	42275	Phospho (STY)	3	SEPSGEINIDpSpSGEpTVGSGER	15,11,12>>n	534,530,531>>n	0.965	0.897	SEPSGEINIDSSGETVGSGER	SEPSGEINIDpSpSGEpTVGSGER;P42695;RSEPSGEINIDSSGETVGSGERCVMAMLRRR;15;3;15,11,12>>n	ph_P42695:534	0	0	0	1	P42695 NP_056076 CNDD3_HUMAN ENSP00000433681	---	NCBI/UniProt	ENSG00000151503	23310	1	0	0	NCAPD3	T	534	CAP-D3 CAPD3 MCPH22 hCAP-D3 hHCP-6 hcp-6	protein-coding	11q25	non-SMC condensin II complex subunit D3	.													11.8089	11.5125	11.8933	11.8394	11.8147	11.8039	11.8892	11.9	11.8497	11.7155	11.8071	11.9008	11.8089	11.5125	11.8933	11.8394	11.8147	11.8039	11.8892	11.8497	11.8071	11.9	11.7155	11.9008	11.7382	11.8194	11.8486	11.8388	0.0811045	0.110396	0.100522	0.0194179	-0.00987355	0.555604	0.441189	0.497489	0.78408	0.892055	1	0	0	0	0	0	0	0	0.143877	0.198071	0.174585	0.0452914	-0.0221316	1	0.107939	0.107939
ph_Q7Z6Z7:2595	ph_Q7Z6Z7:2595	Q7Z6Z7	__Other	2595	Q7Z6Z7	Q7Z6Z7	sp|Q7Z6Z7|HUWE1_HUMAN E3 ubiquitin-protein ligase HUWE1 OS=Homo sapiens OX=9606 GN=HUWE1 PE=1 SV=3	0.765747	6.41538	1.42082e-29	122.79	103.47	---	1	LLGPSAAADILQLSSSLPLQSRGRARLLVGN	X;X;X;X;X;X;X;X;X;X;X;X;X;X;X;Phospho (STY);X;X;X;X;X;X;X;X;X;X;X;X;X;X;X	PPPPPPPPPPPPPPPPPPPPPPXXXXXXXXX	LLGPSAAADILQLS(0.059)S(0.175)S(0.766)LPLQS(0.001)R	LLGPS(-85)AAADILQLS(-11)S(-6.4)S(6.4)LPLQS(-31)R	16	3	1.468	---	---	10830	4670	2595	2595	67720	66619	20231002_LilyRix_CUTO32-RET-fusion_TMT_IMAC_F08_run1	55708	67720	66619	20231002_LilyRix_CUTO32-RET-fusion_TMT_IMAC_F08_run1	55708	67720	66619	20231002_LilyRix_CUTO32-RET-fusion_TMT_IMAC_F08_run1	55708	Phospho (STY)	1	LLGPSAAADILQLSSpSLPLQSR	16>>n	2595>>n	0.766	0.766	LLGPSAAADILQLSSSLPLQSR	LLGPSAAADILQLSSpSLPLQSR;Q7Z6Z7;LLGPSAAADILQLSSSLPLQSRGRARLLVGN;16;1;16>>n	ph_Q7Z6Z7:2595	0	0	0	1	Q7Z6Z7 ENSP00000262854 NP_113584 ENSP00000340648 HUWE1_HUMAN XP_005262022 Q7Z6Z7-1	---	NCBI/UniProt	ENSG00000086758	10075	1	0	0	HUWE1	S	2595	ARF-BP1 HECTH9 HSPC272 Ib772 LASU1 MRXST MULE URE-B1 UREB1	protein-coding	Xp11.22	HECT, UBA and WWE domain containing E3 ubiquitin protein ligase 1	.	12.7875	13.0932	12.6632	12.9769	12.905	12.9245	12.9803	12.894	12.8039	12.6754	12.8111	12.8743	12.9387	12.833	12.8154	12.8715	12.7748	12.9519	12.9686	13.0149	12.7789	12.9104	12.8547	12.8806	12.8631	12.9631	12.7393	12.9242	12.8399	12.9382	12.9744	12.7914	12.8329	12.9544	12.7929	12.8774	12.8552	12.9008	12.8662	12.8749	0.0455975	0.0110743	0.0197458	-0.0258517	0.00867146	0.571714	0.902992	0.817852	0.670965	0.910629	1	0	0	0	0	0	0	0	0.105224	0.0221533	0.0415247	-0.0669336	0.0187768	1	0.024149	0.024149
ph_O95376:353	ph_O95376:353	O95376	__Other	353	O95376	O95376	sp|O95376|ARI2_HUMAN E3 ubiquitin-protein ligase ARIH2 OS=Homo sapiens OX=9606 GN=ARIH2 PE=1 SV=1	1	67.7558	2.08036e-30	130.87	111.14	---	1	YECSRYKENPDIVNQSQQAQAREALKKYLFY	X;X;X;X;X;X;X;X;X;X;X;X;X;X;X;Phospho (STY);X;X;X;X;X;X;X;X;X;X;X;X;X;X;X	XXXXXPPPPPPPPPPPPPPPPPXXXXXXXXX	YKENPDIVNQS(1)QQAQAR	Y(-68)KENPDIVNQS(68)QQAQAR	11	3	0.43297	---	---	2417	1680	353	353	140660	136978	20231002_LilyRix_CUTO32-RET-fusion_TMT_IMAC_F11_run2	20635	140659	136977	20231002_LilyRix_CUTO32-RET-fusion_TMT_IMAC_F11_run1	20283	140659	136977	20231002_LilyRix_CUTO32-RET-fusion_TMT_IMAC_F11_run1	20283	Phospho (STY)	1	YKENPDIVNQpSQQAQAR	11>>n	353>>n	1	1	YKENPDIVNQSQQAQAR	YKENPDIVNQpSQQAQAR;O95376;YECSRYKENPDIVNQSQQAQAREALKKYLFY;11;1;11>>n	ph_O95376:353	0	0	0	1	O95376 NP_001336140 NP_001336138 NP_001304263 NP_001304262 ARI2_HUMAN NP_006312 ENSP00000348769 ENSP00000403222	---	NCBI/UniProt	ENSG00000177479	10425	1	0	0	ARIH2	S	353	ARI2 TRIAD1	protein-coding	3p21.31	ariadne RBR E3 ubiquitin protein ligase 2	.	12.8284	12.6564	12.7507	12.8479	12.8485	12.8502	12.7814	12.7474	12.7462	12.6418	12.728	12.8175	12.7292	12.9533	12.5602	12.7175	12.8037	12.7287	12.6359	12.9487	12.4762	12.809	12.8059	13.001	12.7788	12.8048	12.6555	12.7827	12.8261	12.7895	12.7086	12.6112	12.7669	12.8481	12.7254	12.9093	12.7464	12.7994	12.6956	12.8276	0.0530644	-0.050759	0.0812237	0.0281592	0.131983	0.3695	0.476567	0.318045	0.658506	0.137079	1	0	0	0	0	0	0	0	0.151474	-0.127821	0.201022	0.0714788	0.337498	1	0.12673	0.12673
ph_P28715:562	ph_P28715:562	P28715	__Other	562	P28715	P28715	sp|P28715|ERCC5_HUMAN DNA excision repair protein ERCC-5 OS=Homo sapiens OX=9606 GN=ERCC5 PE=1 SV=3	0.809974	6.55632	0.000156191	72.615	56.041	---	1	NELCPYESKFDSSLLSSDDETKCKPNSASEV	X;X;X;X;X;X;X;X;X;X;X;X;X;X;X;Phospho (STY);X;X;X;X;X;X;X;X;X;X;X;X;X;X;X	XXXXXXXXXPPPPPPPPPPPPPXXXXXXXXX	FDSS(0.002)LLS(0.81)S(0.179)DDET(0.008)K	FDS(-32)S(-26)LLS(6.6)S(-6.6)DDET(-20)K	7	3	0.0079274	---	---	3942	2359	562	562	34472	33627	20231002_LilyRix_CUTO32-RET-fusion_TMT_IMAC_F11_run2	45798	34472	33627	20231002_LilyRix_CUTO32-RET-fusion_TMT_IMAC_F11_run2	45798	34472	33627	20231002_LilyRix_CUTO32-RET-fusion_TMT_IMAC_F11_run2	45798	Phospho (STY)	1	FDSSLLpSSDDETK	7>>n	562>>n	0.81	0.81	FDSSLLSSDDETK	FDSSLLpSSDDETK;P28715;NELCPYESKFDSSLLSSDDETKCKPNSASEV;7;1;7>>n	ph_P28715:562	0	0	0	1	P28715 P28715-1 ERCC5_HUMAN ENSP00000498881 NP_000114	---	NCBI/UniProt	ENSG00000134899	2073	1	0	0	ERCC5	S	562	COFS3 ERCC5-201 ERCM2 UVDR XPG XPGC	protein-coding	13q33.1	ERCC excision repair 5, endonuclease	.													12.9601	12.8847	12.802	12.9214	12.8683	12.8838	12.7944	12.9298	12.7903	12.9628	12.9901	12.7809	12.9601	12.8847	12.802	12.9214	12.8683	12.8838	12.7944	12.7903	12.9901	12.9298	12.9628	12.7809	12.8823	12.8911	12.8583	12.8912	0.00886825	-0.0240112	0.00888737	1.91254e-05	0.0328986	0.868331	0.781274	0.908222	0.999764	0.723429	1	0	0	0	0	0	0	0	0.0233186	-0.0507338	0.019276	4.43058e-05	0.0680123	1	0.0119835	0.0119835
ph_P51003:553	ph_P51003:553	P51003	__Other	553	P51003	P51003	sp|P51003|PAPOA_HUMAN Poly(A) polymerase alpha OS=Homo sapiens OX=9606 GN=PAPOLA PE=1 SV=4	0.796152	5.96761	6.18388e-05	99.991	68.497	---	1	PTSATKTSPLNSSGSSQGRNSPAPAVTAASV	X;X;X;X;X;X;X;X;X;X;X;X;X;X;X;Phospho (STY);X;X;X;X;X;X;X;X;X;X;X;X;X;X;X	XXXXXXPPPPPPPPPPPPPXXXXXXXXXXXX	TSPLNSS(0.002)GS(0.201)S(0.796)QGR	T(-73)S(-73)PLNS(-38)S(-26)GS(-6)S(6)QGR	10	2	0.20516	---	---	5148	2797	553	553	127683	123745	20231002_LilyRix_CUTO32-RET-fusion_TMT_IMAC_F07_run2	13350	127683	123745	20231002_LilyRix_CUTO32-RET-fusion_TMT_IMAC_F07_run2	13350	127683	123745	20231002_LilyRix_CUTO32-RET-fusion_TMT_IMAC_F07_run2	13350	Phospho (STY)	1	TSPLNSSGSpSQGR	10>>n	553>>n	0.796	0.796	TSPLNSSGSSQGR	TSPLNSSGSpSQGR;P51003;PTSATKTSPLNSSGSSQGRNSPAPAVTAASV;10;1;10>>n	ph_P51003:553	0	0	0	1	P51003 ENSP00000450812 NP_001280556 NP_001238936 P51003-1 NP_001280561 NP_001280557 PAPOA_HUMAN	---	NCBI/UniProt	ENSG00000090060	10914	1	0	0	PAPOLA	S	553	PAP PAP-alpha	protein-coding	14q32.2	poly(A) polymerase alpha	.	12.9923	12.5004	12.6312	12.9298	12.6212	12.7171	12.7233	12.9436	12.4227	12.4078	12.2739	12.7328	12.454	12.5552	12.3131	12.6611	12.6234	12.6861	12.3903	12.5503	12.3839	12.7881	12.6221	12.6514	12.7232	12.5278	12.4722	12.7954	12.6223	12.7016	12.5568	12.4033	12.448	12.7469	12.598	12.6921	12.5744	12.7065	12.4694	12.679	0.13207	-0.105007	0.104621	-0.0274484	0.209628	0.231326	0.315399	0.314065	0.700513	0.029287	1	0	0	0	0	0	0	0	0.28977	-0.229397	0.229396	-0.0651389	0.566946	1	0.158315	0.158315
ph_Q8NCD3:473	ph_Q8NCD3:473	Q8NCD3	__Other	473	Q8NCD3	Q8NCD3	sp|Q8NCD3|HJURP_HUMAN Holliday junction recognition protein OS=Homo sapiens OX=9606 GN=HJURP PE=1 SV=2	1	67.3924	1.32716e-11	108.63	84.291	---	1	LPDSWAMNMYRGGPASPGGLQGLETRRLSLP	X;X;X;X;X;X;X;X;X;X;X;X;X;X;X;Phospho (STY);X;X;X;X;X;X;X;X;X;X;X;X;X;X;X	XXXXXXXXXXXPPPPPPPPPPPPPPPPXXXX	GGPAS(1)PGGLQGLETR	GGPAS(67)PGGLQGLET(-67)R	5	3	1.2665	---	---	12087	5118	473	473	39790	39272	20231002_LilyRix_CUTO32-RET-fusion_TMT_IMAC_F04_run1	31295	39791	39273	20231002_LilyRix_CUTO32-RET-fusion_TMT_IMAC_F04_run2	31900	39791	39273	20231002_LilyRix_CUTO32-RET-fusion_TMT_IMAC_F04_run2	31900	Phospho (STY)	1	GGPApSPGGLQGLETR	5>>n	473>>n	1	1	GGPASPGGLQGLETR	GGPApSPGGLQGLETR;Q8NCD3;LPDSWAMNMYRGGPASPGGLQGLETRRLSLP;5;1;5>>n	ph_Q8NCD3:473	0	0	0	1	Q8NCD3 NP_060880 ENSP00000414109 HJURP_HUMAN Q8NCD3-1	---	NCBI/UniProt	ENSG00000123485	55355	1	0	0	HJURP	S	473	FAKTS URLC9 hFLEG1	protein-coding	2q37.1	Holliday junction recognition protein	.	12.6288	12.8896	12.6286	12.9205	12.8345	12.6616	13.0747	13.008	12.7979	12.9824	13.0184	13.076	12.7661	12.7907	12.8396	12.8157	12.9221	12.8506	12.7294	12.8148	12.8772	12.7449	12.8133	12.7182	12.6975	12.8401	12.7341	12.8681	12.8783	12.7561	12.902	12.8375	12.9159	12.9114	12.8637	12.8971	12.7572	12.8342	12.8851	12.8907	0.0769467	0.127917	0.1335	0.0565534	0.00558341	0.255634	0.0760328	0.0770287	0.283105	0.853717	1	0	0	0	0	0	0	0	0.213499	0.378337	0.385528	0.176052	0.0195832	1	0.2346	0.2346
ph_Q8N3E9:573	ph_Q8N3E9:573	Q8N3E9	__Other	573	Q8N3E9	Q8N3E9	sp|Q8N3E9|PLCD3_HUMAN 1-phosphatidylinositol 4,5-bisphosphate phosphodiesterase delta-3 OS=Homo sapiens OX=9606 GN=PLCD3 PE=1 SV=3	1	68.5253	0.0422642	68.525	41.196	---	1	LSERKAKKLIREAGNSFVRHNARQLTRVYPL	X;X;X;X;X;X;X;X;X;X;X;X;X;X;X;Phospho (STY);X;X;X;X;X;X;X;X;X;X;X;X;X;X;X	XXXXXXXXXXXPPPPPPPPXXXXXXXXXXXX	EAGNS(1)FVR	EAGNS(69)FVR	5	2	0.099732	---	---	11806	4992	573	573	23518	23280	20231002_LilyRix_CUTO32-RET-fusion_TMT_IMAC_F01_run1	16692	23518	23280	20231002_LilyRix_CUTO32-RET-fusion_TMT_IMAC_F01_run1	16692	23518	23280	20231002_LilyRix_CUTO32-RET-fusion_TMT_IMAC_F01_run1	16692	Phospho (STY)	1	EAGNpSFVR	5,x	573,x	1	1	EAGNSFVR	EAGNpSFVR;Q8N3E9;LSERKAKKLIREAGNSFVRHNARQLTRVYPL;5;1;5,x	ph_Q8N3E9:573	0	0	0	1	Q8N3E9 ENSP00000479636 NP_588614 PLCD3_HUMAN	TCSA_GESP	NCBI/UniProt	ENSG00000161714	113026	1	0	1	PLCD3	S	573	PLC-delta-3	protein-coding	17q21.31	phospholipase C delta 3	.	13.5693	13.6178	13.6889	13.464	13.7481	13.5692	13.782	13.6039	13.5009	13.5584	13.6101	13.7077	13.6207	13.6184	13.6804	13.5458	13.7082	13.5637	13.7719	13.53	13.5284	13.568	13.6388	13.7315	13.595	13.6181	13.6847	13.5049	13.7281	13.5665	13.7769	13.5147	13.6244	13.567	13.5632	13.7196	13.6326	13.5998	13.6387	13.6166	-0.0327451	0.00607856	-0.0160175	0.0167277	-0.022096	0.683202	0.945549	0.80059	0.852731	0.823237	1	0	0	0	0	0	0	0	-0.0736051	0.0121576	-0.0393335	0.0340199	-0.0432037	-1	-0.021993	0.021993
ph_Q08945:673	ph_Q08945:673	Q08945	__Other	673	Q08945	Q08945	sp|Q08945|SSRP1_HUMAN FACT complex subunit SSRP1 OS=Homo sapiens OX=9606 GN=SSRP1 PE=1 SV=1	0.990573	19.6258	7.4785e-05	76.155	68.939	---	4;5	ESFKSKEFVSSDESSSGENKSKKKRRRSEDS	X;Phospho (STY);X;X;X;X;X;X;X;Phospho (STY);Phospho (STY);X;X;Phospho (STY);Phospho (STY);Phospho (STY);X;X;X;X;X;X;X;X;X;X;X;X;X;X;Phospho (STY)	XXXXPPPPPPPPPPPPPPPPPPXXXXXXXXX	EFVS(0.869)S(0.142)DES(0.999)S(0.998)S(0.991)GENKSK	EFVS(8.2)S(-8.2)DES(32)S(27)S(20)GENKS(-41)K	10	3	-0.0033501	---	---	6372	3377	673	673	25345	24996	20231002_LilyRix_CUTO32-RET-fusion_TMT_IMAC_F05_run1	45562	25345	24996	20231002_LilyRix_CUTO32-RET-fusion_TMT_IMAC_F05_run1	45562	25345	24996	20231002_LilyRix_CUTO32-RET-fusion_TMT_IMAC_F05_run1	45562	Phospho (STY)	4	EFVpSSDEpSpSpSGENKSK	8,9,10>4>>n	671,672,673>667>>n	0.991	0.859	EFVSSDESSSGENKSK	EFVpSSDEpSpSpSGENKSK;Q08945;ESFKSKEFVSSDESSSGENKSKKKRRRSEDS;10;4;8,9,10>4>>n	ph_Q08945:673	0	0	0	1	Q08945 NP_003137 SSRP1_HUMAN ENSP00000278412	---	NCBI/UniProt	ENSG00000149136	6749	1	0	0	SSRP1	S	673	FACT FACT80 T160	protein-coding	11q12.1	structure specific recognition protein 1	.	15.8009	15.6904	15.7709	15.7043	15.6929	15.7211	15.5534	15.7812	15.5933	15.7158	15.6644	15.758	15.7949	15.5972	15.7941	15.7213	15.6553	15.6615	15.6078	15.9011	15.5778	15.8038	15.6206	15.7158	15.7979	15.6438	15.7825	15.7128	15.6741	15.6913	15.5806	15.5856	15.6425	15.8411	15.7598	15.7369	15.7414	15.6928	15.6029	15.7793	-0.0486322	-0.138504	0.0378744	0.0865066	0.176379	0.427061	0.0902753	0.557166	0.0988083	0.0138477	1	0	0	0	0	0	0	0	-0.134053	-0.38034	0.098085	0.294885	0.572557	1	0.0902268	0.0902268
ph_Q96RT1:569	ph_Q96RT1:569	Q96RT1	__Other	569	Q96RT1	Q96RT1	sp|Q96RT1|ERBIN_HUMAN Erbin OS=Homo sapiens OX=9606 GN=ERBIN PE=1 SV=2	0.996861	25.0307	1.06359e-28	126.51	113.33	---	1	IGNSVQKISEPEAEISPGSLPVTANMKASEN	X;X;X;X;X;X;X;X;X;X;X;X;X;X;X;Phospho (STY);X;X;X;X;X;X;X;X;X;X;X;X;X;X;X	XXXXXXXPPPPPPPPPPPPPPPPPPPPXXXX	ISEPEAEIS(0.997)PGS(0.003)LPVTANMK	IS(-50)EPEAEIS(25)PGS(-25)LPVT(-74)ANMK	9	3	0.55829	---	---	14181	5941	569	569	53474	52578	20231002_LilyRix_CUTO32-RET-fusion_TMT_IMAC_F10_run1	53057	53474	52578	20231002_LilyRix_CUTO32-RET-fusion_TMT_IMAC_F10_run1	53057	53474	52578	20231002_LilyRix_CUTO32-RET-fusion_TMT_IMAC_F10_run1	53057	Phospho (STY)	1	ISEPEAEIpSPGSLPVTANMK	9>>n	569>>n	0.997	0.997	ISEPEAEISPGSLPVTANMK	ISEPEAEIpSPGSLPVTANMK;Q96RT1;IGNSVQKISEPEAEISPGSLPVTANMKASEN;9;1;9>>n	ph_Q96RT1:569	0	0	0	1	Q96RT1 Q96RT1-1 NP_001240626 ENSP00000284037 ERBIN_HUMAN	TCSA_GESP	NCBI/UniProt	ENSG00000112851	55914	1	0	1	ERBIN	S	569	ERBB2IP HEL-S-78 LAP2	protein-coding	5q12.3	erbb2 interacting protein	.	15.5092	15.4292	15.5515	15.5527	15.4183	15.5663	15.5565	15.5598	15.6001	15.5959	15.462	15.5774													15.5092	15.4292	15.5515	15.5527	15.4183	15.5663	15.5565	15.6001	15.462	15.5598	15.5959	15.5774	15.4967	15.5124	15.5396	15.5777	0.0157815	0.0428932	0.0810208	0.0652393	0.0381276	0.804164	0.474373	0.143798	0.299531	0.450765	1	0	0	0	0	0	0	0	0.0386498	0.117865	0.261227	0.184815	0.114865	1	0.143485	0.143485
ph_Q53H80:21	ph_Q53H80:21	Q53H80	__Other	21	Q53H80	Q53H80	sp|Q53H80|AKIR2_HUMAN Akirin-2 OS=Homo sapiens OX=9606 GN=AKIRIN2 PE=1 SV=2	0.999885	39.3956	4.8302e-21	123.36	102.7	---	1	TLKRTLDFDPLLSPASPKRRRCAPLSAPTSA	X;X;X;X;X;X;X;X;X;X;X;X;X;X;X;Phospho (STY);X;X;X;X;X;X;X;X;X;X;X;X;X;X;X	XXXXPPPPPPPPPPPPPPXXXXXXXXXXXXX	TLDFDPLLSPAS(1)PK	T(-100)LDFDPLLS(-39)PAS(39)PK	12	3	1.9809	---	---	8717	4082	21	21	124294	120338	20231002_LilyRix_CUTO32-RET-fusion_TMT_IMAC_F03_run1	54056	124294	120338	20231002_LilyRix_CUTO32-RET-fusion_TMT_IMAC_F03_run1	54056	124294	120338	20231002_LilyRix_CUTO32-RET-fusion_TMT_IMAC_F03_run1	54056	Phospho (STY)	1	TLDFDPLLSPApSPK	12>>n	21>>n	1	1	TLDFDPLLSPASPK	TLDFDPLLSPApSPK;Q53H80;TLKRTLDFDPLLSPASPKRRRCAPLSAPTSA;12;1;12>>n	ph_Q53H80:21	0	0	0	1	Q53H80 NP_060534 ENSP00000257787 AKIR2_HUMAN	---	NCBI/UniProt	ENSG00000135334	55122	1	0	0	AKIRIN2	S	21	C6orf166 FBI1 dJ486L4.2	protein-coding	6q15	akirin 2	.													12.5331	12.5886	12.2836	12.7736	12.5465	12.9338	12.7419	12.5143	12.5702	12.7366	12.6515	12.914	12.5331	12.5886	12.2836	12.7736	12.5465	12.9338	12.7419	12.5702	12.6515	12.5143	12.7366	12.914	12.4685	12.7513	12.6546	12.7216	0.282842	0.186098	0.253172	-0.0296708	0.0670735	0.127721	0.176563	0.167306	0.862952	0.634526	1	0	0	0	0	0	0	0	0.502779	0.374367	0.443379	-0.0435813	0.11511	1	0.278411	0.278411
ph_Q5T6F2:475	ph_Q5T6F2:475	Q5T6F2	__Other	475	Q5T6F2	Q5T6F2	sp|Q5T6F2|UBAP2_HUMAN Ubiquitin-associated protein 2 OS=Homo sapiens OX=9606 GN=UBAP2 PE=1 SV=1	0.796446	8.929	0.00184843	62.924	46.292	---	1	PSQAKLRESTPGDSPSTVNKLLQLPSTTIEN	X;X;X;X;X;X;X;X;X;X;X;X;X;X;X;Phospho (STY);X;X;X;X;X;X;X;X;X;X;X;X;X;X;X	XXXXXXXPPPPPPPPPPPPPXXXXXXXXXXX	ESTPGDS(0.102)PS(0.796)T(0.101)VNK	ES(-41)T(-34)PGDS(-8.9)PS(8.9)T(-9)VNK	9	3	0.93318	---	---	9152	4206	475	475	31939	31169	20231002_LilyRix_CUTO32-RET-fusion_TMT_IMAC_F04_run2	19890	31939	31169	20231002_LilyRix_CUTO32-RET-fusion_TMT_IMAC_F04_run2	19890	31939	31169	20231002_LilyRix_CUTO32-RET-fusion_TMT_IMAC_F04_run2	19890	Phospho (STY)	1	ESTPGDSPpSTVNK	9>>n	475>>n	0.796	0.796	ESTPGDSPSTVNK	ESTPGDSPpSTVNK;Q5T6F2;PSQAKLRESTPGDSPSTVNKLLQLPSTTIEN;9;1;9>>n	ph_Q5T6F2:475	0	0	0	1	Q5T6F2 ENSP00000368540 ENSP00000507293 NP_001356991 Q5T6F2-1 NP_001356988 UBAP2_HUMAN	---	NCBI/UniProt	ENSG00000137073	55833	1	0	0	UBAP2	S	475	UBAP-2	protein-coding	9p13.3	ubiquitin associated protein 2	.													12.3485	12.405	12.3926	12.4059	12.4252	12.4693	12.5398	12.5173	12.6874	12.4779	12.3888	12.4628	12.3485	12.405	12.3926	12.4059	12.4252	12.4693	12.5398	12.6874	12.3888	12.5173	12.4779	12.4628	12.382	12.4335	12.5387	12.486	0.0514637	0.156636	0.103983	0.0525189	-0.0526531	0.113334	0.207358	0.011737	0.103156	0.605721	1	0	0	0	0	0	0	0	0.220604	0.327148	0.448032	0.227618	-0.10707	1	0.223266	0.223266
ph_Q15154:374	ph_Q15154:374	Q15154	__Other	374	Q15154	Q15154	sp|Q15154|PCM1_HUMAN Pericentriolar material 1 protein OS=Homo sapiens OX=9606 GN=PCM1 PE=1 SV=5	0.550053	0.873102	0.0067473	94.801	76.176	---	1	PAVPDNRRQAESLSLTREVSQSRKPSASERL	X;X;X;X;X;X;X;X;X;X;X;X;X;X;X;Phospho (STY);X;X;X;X;X;X;X;X;X;X;X;X;X;X;X	XXXXXXXXPPPPPPPPPXXXXXXXXXXXXXX	QAESLS(0.45)LT(0.55)R	QAES(-39)LS(-0.87)LT(0.87)R	8	2	0.76185	---	---	21019	3801	374	374	83198	81449	20231002_LilyRix_CUTO32-RET-fusion_TMT_IMAC_F02_run1	22607	83198	81449	20231002_LilyRix_CUTO32-RET-fusion_TMT_IMAC_F02_run1	22607	83198	81449	20231002_LilyRix_CUTO32-RET-fusion_TMT_IMAC_F02_run1	22607	Phospho (STY)	1	QAESLSLpTR	8>n	374>n	0.55	0.55	QAESLSLTR	QAESLSLpTR;Q15154;PAVPDNRRQAESLSLTREVSQSRKPSASERL;8;1;8>n	ph_Q15154:374	0	0	0	1	Q15154 PCM1_HUMAN ENSP00000430521 Q15154-1 ENSP00000327077 NP_006188 NP_001302437	---	NCBI/UniProt	ENSG00000078674	5108	1	0	0	PCM1	T	374	PTC4 RET/PCM-1	protein-coding	8p22	pericentriolar material 1	.	13.416	13.3363	13.4658	13.4182	13.4413	13.3751	13.3758	13.5507	13.3574	13.4788	13.26	13.4701													13.416	13.3363	13.4658	13.4182	13.4413	13.3751	13.3758	13.3574	13.26	13.5507	13.4788	13.4701	13.406	13.4115	13.331	13.4998	0.00547105	-0.0749798	0.093815	0.088344	0.168795	0.905513	0.223436	0.118004	0.055311	0.0224787	1	0	0	0	0	0	0	0	0.0153568	-0.220908	0.295076	0.333264	0.527459	1	0.19005	0.19005
ph_Q9P0K8:172	ph_Q9P0K8:172	Q9P0K8	__Other	172	Q9P0K8	Q9P0K8	sp|Q9P0K8|FOXJ2_HUMAN Forkhead box protein J2 OS=Homo sapiens OX=9606 GN=FOXJ2 PE=1 SV=1	0.884822	8.85495	1.30284e-75	174.31	160.44	---	1	DDDLSQDSPEQEASKSPRGGVAGSGEASLPP	X;X;X;X;X;X;X;X;X;X;X;X;X;X;X;Phospho (STY);X;X;X;X;X;X;X;X;X;X;X;X;X;X;X	PPPPPPPPPPPPPPPPPPXXXXXXXXXXXXX	RHPPDDDLSQDSPEQEAS(0.115)KS(0.885)PR	RHPPDDDLS(-94)QDS(-56)PEQEAS(-8.9)KS(8.9)PR	20	4	0.77939	---	---	16929	7052	172	172	92990	90848	20231002_LilyRix_CUTO32-RET-fusion_TMT_IMAC_F12_run1	12500	92990	90848	20231002_LilyRix_CUTO32-RET-fusion_TMT_IMAC_F12_run1	12500	92990	90848	20231002_LilyRix_CUTO32-RET-fusion_TMT_IMAC_F12_run1	12500	Phospho (STY)	1	RHPPDDDLSQDSPEQEASKpSPR	20>>n	172>>n	0.885	0.885	RHPPDDDLSQDSPEQEASKSPR	RHPPDDDLSQDSPEQEASKpSPR;Q9P0K8;DDDLSQDSPEQEASKSPRGGVAGSGEASLPP;20;1;20>>n	ph_Q9P0K8:172	0	0	0	1	Q9P0K8 ENSP00000162391 FOXJ2_HUMAN Q9P0K8-1 NP_060886	---	NCBI/UniProt	ENSG00000065970	55810	1	0	0	FOXJ2	S	172	FHX	protein-coding	12p13.31	forkhead box J2	.	12.9021	12.9849	13.0095	12.9051	12.8791	12.9555	12.8867	12.9194	13.0929	13.0654	13.1221	13.1271	12.9241	12.8301	12.9157	12.9375	13.0613	12.9133	13.061	12.9204	12.8272	13.0955	13.0892	13.0038	12.9131	12.9075	12.9626	12.9213	12.9702	12.9344	12.9739	12.96	13.1057	12.9199	13.0805	13.0654	12.9277	12.942	13.0132	13.0219	0.0142334	0.0854456	0.0942143	0.0799809	0.00876873	0.567221	0.199005	0.199685	0.254948	0.905204	1	0	0	0	0	0	0	0	0.0592026	0.244763	0.256744	0.217882	0.0194751	1	0.159613	0.159613
ph_Q15797;Q99717:132;133	ph_Q15797;Q99717:132;133	Q15797;Q99717	__Other	133;132	Q99717	Q99717	sp|Q99717|SMAD5_HUMAN Mothers against decapentaplegic homolog 5 OS=Homo sapiens OX=9606 GN=SMAD5 PE=1 SV=1;sp|Q15797|SMAD1_HUMAN Mothers against decapentaplegic homolog 1 OS=Homo sapiens OX=9606 GN=SMAD1 PE=1 SV=1	1	42.8179	1.75764e-15	129.42	104.56	---	1	QKEVCINPYHYKRVESPVLPPVLVPRHNEFN	X;X;X;X;X;X;X;X;X;X;X;X;X;X;X;Phospho (STY);X;X;X;X;X;X;X;X;X;X;X;X;X;X;X	XXXXXXXXXXXXPPPPPPPPPPPPPPXXXXX	RVES(1)PVLPPVLVPR	RVES(43)PVLPPVLVPR	4	3	0.20054	---	---	14594	6044	133	133	98989	96169	20231002_LilyRix_CUTO32-RET-fusion_TMT_IMAC_F02_run2	41647	98987	96167	20231002_LilyRix_CUTO32-RET-fusion_TMT_IMAC_F01_run1	41318	98987	96167	20231002_LilyRix_CUTO32-RET-fusion_TMT_IMAC_F01_run1	41318	Phospho (STY)	1	RVEpSPVLPPVLVPR	4,x	133,x;132,x	1	1	RVESPVLPPVLVPR	RVEpSPVLPPVLVPR;Q99717;Q15797;QKEVCINPYHYKRVESPVLPPVLVPRHNEFN;4;1;4,x	ph_Q15797;Q99717:132;133	0	0	0	1	Q15797 Q99717 XP_011530266 ENSP00000377652 XP_011530264 ENSP00000446474 Q15797-1 XP_024301815 NP_001001419 NP_001003688 ENSP00000426568 XP_016864959 NP_001001420 NP_005891 ENSP00000305769 ENSP00000441954 NP_005894 NP_001341746 SMAD5_HUMAN ENSP00000426696 SMAD1_HUMAN	---	NCBI/UniProt	ENSG00000170365 ENSG00000113658	4086 4090	2	5	0	SMAD1 SMAD5	S	132;133	BSP-1 BSP1 JV4-1 JV41 MADH1 MADR1 DWFC JV5-1 MADH5	protein-coding	4q31.21!5q31.1	SMAD family member 1 ||| SMAD family member 5	.	13.7138	13.6387	13.5928	13.5569	13.4527	13.4064	13.8589	13.6011	13.8063	13.5389	13.7576	13.7128	13.4633	13.5752	13.5016	13.6158	13.6566	13.4866	13.7606	13.5831	13.6316	13.6403	13.6802	13.6759	13.5885	13.607	13.5472	13.5863	13.5547	13.4465	13.8098	13.7189	13.7189	13.5921	13.5896	13.6944	13.5809	13.5292	13.7492	13.6254	-0.0517303	0.168286	0.0444414	0.0961717	-0.123844	0.350176	0.0146168	0.335294	0.155898	0.0552279	1	0	0	0	0	0	0	0	-0.153539	0.555724	0.145227	0.278614	-0.394685	1	0.0862681	0.0862681
ph_Q9C0H5:122	ph_Q9C0H5:122	Q9C0H5	__Other	122	Q9C0H5	Q9C0H5	sp|Q9C0H5|RHG39_HUMAN Rho GTPase-activating protein 39 OS=Homo sapiens OX=9606 GN=ARHGAP39 PE=1 SV=2	0.832602	7.06661	5.23711e-10	101.67	84.925	---	1	QTLKQNTESPRASAESSPGRGSSVSREGSTS	X;X;X;X;X;X;X;X;X;X;X;X;X;X;X;Phospho (STY);X;X;X;X;X;X;X;X;X;X;X;X;X;X;X	XXXXXXXXXXXPPPPPPPPPPPPPPPXXXXX	AS(0.002)AES(0.833)S(0.164)PGRGS(0.001)S(0.001)VSR	AS(-26)AES(7.1)S(-7.1)PGRGS(-32)S(-31)VS(-35)R	5	3	1.2284	---	---	15397	6386	122	122	10305	10221	20231002_LilyRix_CUTO32-RET-fusion_TMT_IMAC_F09_run2	5057	10306	10222	20231002_LilyRix_CUTO32-RET-fusion_TMT_IMAC_F11_run1	4707	10306	10222	20231002_LilyRix_CUTO32-RET-fusion_TMT_IMAC_F11_run1	4707	Phospho (STY)	1	ASAEpSSPGRGSSVSR	5>>n	122>>n	0.833	0.833	ASAESSPGRGSSVSR	ASAEpSSPGRGSSVSR;Q9C0H5;QTLKQNTESPRASAESSPGRGSSVSREGSTS;5;1;5>>n	ph_Q9C0H5:122	0	0	0	1	Q9C0H5 RHG39_HUMAN NP_001295136 ENSP00000276826 NP_001295137 Q9C0H5-1	---	NCBI/UniProt	ENSG00000147799	80728	1	0	0	ARHGAP39	S	122	CrGAP Vilse	protein-coding	8q24.3	Rho GTPase activating protein 39	.													13.8592	13.6695	13.6687	13.8268	13.8816	13.7536	13.5712	13.7259	13.5415	13.8829	13.5057	13.8055	13.8592	13.6695	13.6687	13.8268	13.8816	13.7536	13.5712	13.5415	13.5057	13.7259	13.8829	13.8055	13.7325	13.8207	13.5395	13.8048	0.0881581	-0.193041	0.0722794	-0.0158787	0.26532	0.310564	0.0825502	0.411099	0.800163	0.016566	1	0	0	0	0	0	0	0	0.211592	-0.457294	0.167044	-0.0392097	0.68737	1	0.1139	0.1139
ph_O15213:41	ph_O15213:41	O15213	__Other	41	O15213	O15213	sp|O15213|WDR46_HUMAN WD repeat-containing protein 46 OS=Homo sapiens OX=9606 GN=WDR46 PE=1 SV=3	0.617905	2.35274	6.44536e-05	72.946	53.206	---	1	RRYWEEETVPTTAGASPGPPRNKKNRELRPQ	X;X;X;X;X;X;X;X;X;X;X;X;X;X;X;Phospho (STY);X;X;X;X;X;X;X;X;X;X;X;X;X;X;X	XPPPPPPPPPPPPPPPPPPPPXXXXXXXXXX	RYWEEET(0.004)VPT(0.019)T(0.359)AGAS(0.618)PGPPR	RY(-35)WEEET(-22)VPT(-15)T(-2.4)AGAS(2.4)PGPPR	15	3	-0.19177	---	---	1138	1189	41	41	99722	96886	20231002_LilyRix_CUTO32-RET-fusion_TMT_IMAC_F06_run2	32136	99722	96886	20231002_LilyRix_CUTO32-RET-fusion_TMT_IMAC_F06_run2	32136	99722	96886	20231002_LilyRix_CUTO32-RET-fusion_TMT_IMAC_F06_run2	32136	Phospho (STY)	1	RYWEEETVPTTAGApSPGPPR	15>n	41>n	0.618	0.618	RYWEEETVPTTAGASPGPPR	RYWEEETVPTTAGApSPGPPR;O15213;RRYWEEETVPTTAGASPGPPRNKKNRELRPQ;15;1;15>n	ph_O15213:41	0	0	0	1	O15213 ENSP00000363746 WDR46_HUMAN NP_001157739 NP_005443	---	NCBI/UniProt	ENSG00000204221 ENSG00000206284 ENSG00000226916 ENSG00000227057 ENSG00000236222	9277	1	0	0	WDR46	S	41	BING4 C6orf11 FP221 UTP7	protein-coding	6p21.32	WD repeat domain 46	.													13.1522	13.1592	13.027	13.0912	13.339	13.1787	13.2598	13.1703	13.257	13.3197	13.3163	13.279	13.1522	13.1592	13.027	13.0912	13.339	13.1787	13.2598	13.257	13.3163	13.1703	13.3197	13.279	13.1128	13.203	13.2777	13.2563	0.0901873	0.164855	0.143535	0.053348	-0.02132	0.357717	0.0444955	0.0814057	0.571489	0.6934	1	0	0	0	0	0	0	0	0.200662	0.472051	0.395423	0.113856	-0.0582257	1	0.224753	0.224753
ph_Q7Z3T8:890	ph_Q7Z3T8:890	Q7Z3T8	__Other	890	Q7Z3T8	Q7Z3T8	sp|Q7Z3T8|ZFY16_HUMAN Zinc finger FYVE domain-containing protein 16 OS=Homo sapiens OX=9606 GN=ZFYVE16 PE=1 SV=3	0.919914	10.601	0.0350943	60.019	24.751	---	2	GILPNGEVADTTKLSSGSKRCSEDFSPLSPD	X;X;X;X;X;X;X;X;X;X;X;X;X;X;X;Phospho (STY);X;Phospho (STY);X;X;X;X;X;X;X;X;X;X;X;X;X	XXXXXXXXXXXXXPPPPPPPXXXXXXXXXXX	LS(0.08)S(0.92)GS(1)KR	LS(-11)S(11)GS(37)KR	3	3	2.0594	---	---	10622	4624	890	890	71379	70138	20231002_LilyRix_CUTO32-RET-fusion_TMT_IMAC_F08_run1	6948	71379	70138	20231002_LilyRix_CUTO32-RET-fusion_TMT_IMAC_F08_run1	6948	71379	70138	20231002_LilyRix_CUTO32-RET-fusion_TMT_IMAC_F08_run1	6948	Phospho (STY)	2	LSpSGpSKR	5>3>>n	892>890>>n	0.92	0.92	LSSGSKR	LSpSGpSKR;Q7Z3T8;GILPNGEVADTTKLSSGSKRCSEDFSPLSPD;3;2;5>3>>n	ph_Q7Z3T8:890	0	0	0	1	Q7Z3T8 XP_016865581 NP_001271165 NP_055548 NP_001098721 ENSP00000426848 XP_005248689 ENSP00000423663 XP_016865580 ZFY16_HUMAN ENSP00000337159 Q7Z3T8-1	---	NCBI/UniProt	ENSG00000039319	9765	1	0	0	ZFYVE16	S	890	PPP1R69	protein-coding	5q14.1	zinc finger FYVE-type containing 16	.	15.1051	15.084	14.8946	15.2941	15.1707	15.0882	15.2033	15.0247	14.9951	15.0088	14.9661	15.0314	14.9473	14.937	15.0509	15.2075	15.0806	14.9711	14.9228	15.1628	14.9009	15.102	14.9861	15.3291	15.0262	15.0105	14.9728	15.2508	15.1256	15.0297	15.0631	14.948	14.9761	15.0938	15.0554	15.1803	15.0031	15.1354	14.9957	15.1098	0.132216	-0.0074148	0.106655	-0.0255605	0.11407	0.168792	0.858894	0.085336	0.750966	0.0876092	1	0	0	0	0	0	0	0	0.319619	-0.022132	0.33764	-0.0563845	0.347309	1	0.18521	0.18521
ph_Q7Z3T8:892	ph_Q7Z3T8:892	Q7Z3T8	__Other	892	Q7Z3T8	Q7Z3T8	sp|Q7Z3T8|ZFY16_HUMAN Zinc finger FYVE domain-containing protein 16 OS=Homo sapiens OX=9606 GN=ZFYVE16 PE=1 SV=3	0.999802	36.6655	0.0350943	60.019	24.751	---	2	LPNGEVADTTKLSSGSKRCSEDFSPLSPDVP	X;X;X;X;X;X;X;X;X;X;X;X;X;Phospho (STY);X;Phospho (STY);X;X;X;X;X;X;X;X;X;X;X;X;X;X;X	XXXXXXXXXXXPPPPPPPXXXXXXXXXXXXX	LS(0.08)S(0.92)GS(1)KR	LS(-11)S(11)GS(37)KR	5	3	2.0594	---	---	10623	4624	892	892	71379	70138	20231002_LilyRix_CUTO32-RET-fusion_TMT_IMAC_F08_run1	6948	71379	70138	20231002_LilyRix_CUTO32-RET-fusion_TMT_IMAC_F08_run1	6948	71379	70138	20231002_LilyRix_CUTO32-RET-fusion_TMT_IMAC_F08_run1	6948	Phospho (STY)	2	LSpSGpSKR	5>3>>n	892>890>>n	1	0.92	LSSGSKR	LSpSGpSKR;Q7Z3T8;LPNGEVADTTKLSSGSKRCSEDFSPLSPDVP;5;2;5>3>>n	ph_Q7Z3T8:892	0	0	0	1	Q7Z3T8 XP_005248689 ENSP00000426848 NP_001098721 NP_055548 XP_016865581 NP_001271165 ENSP00000337159 Q7Z3T8-1 ZFY16_HUMAN XP_016865580 ENSP00000423663	---	NCBI/UniProt	ENSG00000039319	9765	1	0	0	ZFYVE16	S	892	PPP1R69	protein-coding	5q14.1	zinc finger FYVE-type containing 16	.	15.1051	15.084	14.8946	15.2941	15.1707	15.0882	15.2033	15.0247	14.9951	15.0088	14.9661	15.0314	14.9473	14.937	15.0509	15.2075	15.0806	14.9711	14.9228	15.1628	14.9009	15.102	14.9861	15.3291	15.0262	15.0105	14.9728	15.2508	15.1256	15.0297	15.0631	14.948	14.9761	15.0938	15.0554	15.1803	15.0031	15.1354	14.9957	15.1098	0.132216	-0.0074148	0.106655	-0.0255605	0.11407	0.168792	0.858894	0.085336	0.750966	0.0876092	1	0	0	0	0	0	0	0	0.319619	-0.022132	0.33764	-0.0563845	0.347309	1	0.18521	0.18521
ph_Q13573:479	ph_Q13573:479	Q13573	__Other	479	Q13573	Q13573	sp|Q13573|SNW1_HUMAN SNW domain-containing protein 1 OS=Homo sapiens OX=9606 GN=SNW1 PE=1 SV=1	0.567449	1.1789	0.0155213	46.319	30.779	---	1	EARIKTNRFVPDKEFSGSDRRQRGREGPVQF	X;X;X;X;X;X;X;X;X;X;X;X;X;X;X;Phospho (STY);X;X;X;X;X;X;X;X;X;X;X;X;X;X;X	XXXXXXXXPPPPPPPPPPPPPXXXXXXXXXX	FVPDKEFS(0.567)GS(0.433)DRR	FVPDKEFS(1.2)GS(-1.2)DRR	8	4	-0.15755	---	---	7179	3567	479	479	37162	36574	20231002_LilyRix_CUTO32-RET-fusion_TMT_IMAC_F03_run2	27284	37162	36574	20231002_LilyRix_CUTO32-RET-fusion_TMT_IMAC_F03_run2	27284	37162	36574	20231002_LilyRix_CUTO32-RET-fusion_TMT_IMAC_F03_run2	27284	Phospho (STY)	1	FVPDKEFpSGSDRR	8>n	479>n	0.567	0.567	FVPDKEFSGSDRR	FVPDKEFpSGSDRR;Q13573;EARIKTNRFVPDKEFSGSDRRQRGREGPVQF;8;1;8>n	ph_Q13573:479	0	0	0	1	Q13573 NP_036377 ENSP00000261531 SNW1_HUMAN	---	NCBI/UniProt	ENSG00000100603	22938	1	0	0	SNW1	S	479	Bx42 FUN20 NCOA-62 PRPF45 Prp45 SKIIP SKIP SKIP1	protein-coding	14q24.3	SNW domain containing 1	.	13.0644	13.1595	13.1034	13.2357	13.2283	13.1804	13.3777	13.2426	13.1571	13.1765	13.2554	13.1583	12.7136	13.2876	13.2017	13.1824	13.0783	13.1409	13.3326	13.3025	13.2206	13.4191	13.3598	13.2623	12.889	13.2235	13.1526	13.209	13.1533	13.1606	13.3551	13.1889	13.3076	13.2725	13.2978	13.2103	13.0884	13.1743	13.2839	13.2602	0.0859575	0.195497	0.171844	0.0858862	-0.0236537	0.488515	0.185814	0.229097	0.0601378	0.700293	1	0	0	0	0	0	0	0	0.163534	0.378012	0.331627	0.323812	-0.0604955	1	0.227298	0.227298
ph_Q8IW41:472	ph_Q8IW41:472	Q8IW41	__Other	472	Q8IW41	Q8IW41	sp|Q8IW41|MAPK5_HUMAN MAP kinase-activated protein kinase 5 OS=Homo sapiens OX=9606 GN=MAPKAPK5 PE=1 SV=2	0.977178	16.6295	8.57685e-05	78	66.903	---	1	EIVKQVIEEQTTSHESQ______________	X;X;X;X;X;X;X;X;X;X;X;X;X;X;X;Phospho (STY);X;X;X;X;X;X;X;X;X;X;X;X;X;X;X	XXXXPPPPPPPPPPPPPXXXXXXXXXXXXXX	QVIEEQTT(0.001)S(0.021)HES(0.977)Q	QVIEEQT(-33)T(-29)S(-17)HES(17)Q	12	3	0.25172	---	---	11315	4845	472	472	89653	87557	20231002_LilyRix_CUTO32-RET-fusion_TMT_IMAC_F06_run2	18017	89653	87557	20231002_LilyRix_CUTO32-RET-fusion_TMT_IMAC_F06_run2	18017	89653	87557	20231002_LilyRix_CUTO32-RET-fusion_TMT_IMAC_F06_run2	18017	Phospho (STY)	1	QVIEEQTTSHEpSQ	12>>n	472>>n	0.977	0.977	QVIEEQTTSHESQ	QVIEEQTTSHEpSQ;Q8IW41;EIVKQVIEEQTTSHESQ______________;12;1;12>>n	ph_Q8IW41:472	0	0	0	1	Q8IW41 Q8IW41-1 MAPK5_HUMAN NP_620777 ENSP00000449381	---	NCBI/UniProt	ENSG00000089022	8550	1	0	0	MAPKAPK5	S	472	MAPKAP-K5 MK-5 MK5 PRAK	protein-coding	12q24.12-q24.13	MAPK activated protein kinase 5	.	13.031	12.9679	12.8988	13.0952	13.2601	12.9752	13.0354	12.7736	12.7534	13.0714	12.9285	13.0076	12.8456	12.7423	12.9354	13.0482	13.4423	12.9796	13.0116	13.0153	12.8568	13.0686	13.0751	13.1473	12.9383	12.8551	12.9171	13.0717	13.3512	12.9774	13.0235	12.8051	13.0018	12.8945	13.07	13.0774	12.9035	13.1334	12.9435	13.014	0.229943	0.0399847	0.110466	-0.119477	0.0704808	0.171957	0.632398	0.19758	0.415736	0.485645	1	0	0	0	0	0	0	0	0.419296	0.0892039	0.278919	-0.213407	0.148689	1	0.14454	0.14454
ph_Q96RU2:500	ph_Q96RU2:500	Q96RU2	__Other	500	Q96RU2	Q96RU2	sp|Q96RU2|UBP28_HUMAN Ubiquitin carboxyl-terminal hydrolase 28 OS=Homo sapiens OX=9606 GN=USP28 PE=1 SV=1	0.581338	1.45023	1.19446e-14	98.703	90.515	---	2	SKESTSTESSSQDVESTFSSPEDSLPKSKPL	X;X;X;X;X;X;X;X;X;X;X;X;X;X;X;Phospho (STY);Phospho (STY);X;X;X;X;X;X;X;X;X;X;X;X;X;X	XXPPPPPPPPPPPPPPPPPPPPPPPPPXXXX	ESTSTESSSQDVES(0.581)T(0.471)FS(0.471)S(0.471)PEDS(0.005)LPK	ES(-79)T(-79)S(-75)T(-70)ES(-59)S(-52)S(-42)QDVES(1.5)T(0)FS(0)S(0)PEDS(-21)LPK	14	3	-0.74231	---	---	14196	5942	500	500	31983	31215	20231002_LilyRix_CUTO32-RET-fusion_TMT_IMAC_F06_run1	48740	31983	31215	20231002_LilyRix_CUTO32-RET-fusion_TMT_IMAC_F06_run1	48740	31983	31215	20231002_LilyRix_CUTO32-RET-fusion_TMT_IMAC_F06_run1	48740	Phospho (STY)	2	ESTSTESSSQDVEpSpTFSSPEDSLPK	14>15,n	500>501,n	0.581	0.274	ESTSTESSSQDVESTFSSPEDSLPK	ESTSTESSSQDVEpSpTFSSPEDSLPK;Q96RU2;SKESTSTESSSQDVESTFSSPEDSLPKSKPL;14;2;14>15,n	ph_Q96RU2:500	0	0	0	1	Q96RU2 ENSP00000003302 UBP28_HUMAN Q96RU2-1 NP_065937	---	NCBI/UniProt	ENSG00000048028	57646	1	0	0	USP28	S	500	---	protein-coding	11q23.2	ubiquitin specific peptidase 28	.	11.724	11.8747	11.6573	11.6256	11.8493	11.7188	11.7091	11.7024	11.7687	11.8579	11.7207	12.032													11.724	11.8747	11.6573	11.6256	11.8493	11.7188	11.7091	11.7687	11.7207	11.7024	11.8579	12.032	11.752	11.7313	11.7328	11.8641	-0.0207613	-0.0191662	0.112089	0.132851	0.131256	0.831341	0.797893	0.391583	0.320993	0.300665	1	0	0	0	0	0	0	0	-0.0408104	-0.0433514	0.213635	0.256052	0.261734	1	0.129452	0.129452
ph_Q7Z3E2:729	ph_Q7Z3E2:729	Q7Z3E2	__Other	729	Q7Z3E2	Q7Z3E2	sp|Q7Z3E2|CC186_HUMAN Coiled-coil domain-containing protein 186 OS=Homo sapiens OX=9606 GN=CCDC186 PE=1 SV=2	0.99865	28.8104	0.001499	99.752	90.979	---	1	DKEVSSMGSRSSSSGSLNARSSAEDRSPENT	X;X;X;X;X;X;X;X;X;X;X;X;X;X;X;Phospho (STY);X;X;X;X;Phospho (STY);X;X;X;X;X;Phospho (STY);X;X;X;X	XXXXXXXXXXPPPPPPPPPPXXXXXXXXXXX	SSSS(0.001)GS(0.999)LNAR	S(-71)S(-66)S(-44)S(-29)GS(29)LNAR	6	2	1.4098	---	---	10611	4620	729	729	116186	112165	20231002_LilyRix_CUTO32-RET-fusion_TMT_IMAC_F01_run2	6483	116186	112165	20231002_LilyRix_CUTO32-RET-fusion_TMT_IMAC_F01_run2	6483	116186	112165	20231002_LilyRix_CUTO32-RET-fusion_TMT_IMAC_F01_run2	6483	Phospho (STY)	1	SSSSGpSLNAR	6>>n	729>>n	0.999	0.999	SSSSGSLNAR	SSSSGpSLNAR;Q7Z3E2;DKEVSSMGSRSSSSGSLNARSSAEDRSPENT;6;1;6>>n	ph_Q7Z3E2:729	0	0	0	1	Q7Z3E2 CC186_HUMAN ENSP00000358291 ENSP00000498136 NP_060487 NP_694981 ENSP00000358293 NP_001308758	---	NCBI/UniProt	ENSG00000165813	55088	1	0	0	CCDC186	S	729	C10orf118 CCCP-1 CCCP1 golgin104	protein-coding	10q25.3	coiled-coil domain containing 186	.	13.0386	12.5642	12.7514	12.6949	12.8311	12.9044	12.8486	12.9325	12.5708	12.8827	12.6046	13.1161	12.8922	12.7504	12.8191	12.8364	12.8203	12.7851	12.9403	12.8597	12.6554	12.9629	12.7115	13.1856	12.9654	12.6573	12.7853	12.7656	12.8257	12.8447	12.8945	12.6131	12.6581	12.8961	12.9228	13.1509	12.8026	12.812	12.7219	12.9899	0.00936532	-0.0807721	0.18725	0.177884	0.268022	0.927551	0.553083	0.195895	0.150229	0.0877332	1	0	0	0	0	0	0	0	0.0174898	-0.144137	0.364099	0.382678	0.532217	1	0.23047	0.23047
ph_Q70CQ4:1111	ph_Q70CQ4:1111	Q70CQ4	__Other	1111	Q70CQ4	Q70CQ4	sp|Q70CQ4|UBP31_HUMAN Ubiquitin carboxyl-terminal hydrolase 31 OS=Homo sapiens OX=9606 GN=USP31 PE=2 SV=2	0.938107	12.1739	1.24995e-08	108.34	91.259	---	1	KKESSPKSQDSVSSPSPQKQKSASALTYTAS	X;X;X;X;X;X;X;X;X;X;X;X;X;X;X;Phospho (STY);X;X;X;X;X;X;X;X;X;X;X;X;X;X;X	XXXXXXXPPPPPPPPPPPPPPXXXXXXXXXX	SQDSVS(0.005)S(0.057)PS(0.938)PQKQK	S(-67)QDS(-51)VS(-23)S(-12)PS(12)PQKQK	9	4	0.81585	---	---	10338	4548	1111	1111	111344	107887	20231002_LilyRix_CUTO32-RET-fusion_TMT_IMAC_F01_run2	14973	111344	107887	20231002_LilyRix_CUTO32-RET-fusion_TMT_IMAC_F01_run2	14973	111344	107887	20231002_LilyRix_CUTO32-RET-fusion_TMT_IMAC_F01_run2	14973	Phospho (STY)	1	SQDSVSSPpSPQKQK	9>>n	1111>>n	0.938	0.938	SQDSVSSPSPQKQK	SQDSVSSPpSPQKQK;Q70CQ4;KKESSPKSQDSVSSPSPQKQKSASALTYTAS;9;1;9>>n	ph_Q70CQ4:1111	0	0	0	1	Q70CQ4 ENSP00000219689 UBP31_HUMAN Q70CQ4-1 NP_065769	---	NCBI/UniProt	ENSG00000103404	57478	1	0	0	USP31	S	1111	---	protein-coding	16p12.2	ubiquitin specific peptidase 31	.	12.3649	12.6405	12.4353	12.5414	12.482	12.5247	12.3589	12.3873	12.4801	12.5369	12.3355	12.4309	12.379	12.3985	12.3543	12.5174	12.6165	12.5084	12.4067	12.7009	12.3428	12.6152	12.7324	12.5783	12.372	12.5195	12.3948	12.5294	12.5492	12.5166	12.3828	12.4115	12.5339	12.5441	12.5761	12.5046	12.4288	12.5317	12.4427	12.5416	0.102954	0.0139773	0.112807	0.00985241	0.0988295	0.14886	0.840724	0.117661	0.696089	0.154351	1	0	0	0	0	0	0	0	0.291832	0.0324522	0.323788	0.0393717	0.283195	1	0.194128	0.194128
ph_O94880:922	ph_O94880:922	O94880	__Other	922	O94880	O94880	sp|O94880|PHF14_HUMAN PHD finger protein 14 OS=Homo sapiens OX=9606 GN=PHF14 PE=1 SV=3	0.797227	9.32996	0	280.18	252.26	---	1	KQTGYGWICQECDSSSSKEDENEAERKNISQ	X;X;X;X;X;X;X;X;X;X;X;X;X;X;X;Phospho (STY);X;X;X;X;X;X;X;X;X;X;X;X;X;X;X	XPPPPPPPPPPPPPPPPPPPPPPPPPPXXXX	QTGYGWICQECDS(0.017)S(0.093)S(0.797)S(0.093)KEDENEAERK	QT(-200)GY(-190)GWICQECDS(-17)S(-9.3)S(9.3)S(-9.3)KEDENEAERK	15	4	0.22744	---	---	2211	1609	922	922	89190	87063	20231002_LilyRix_CUTO32-RET-fusion_TMT_IMAC_F10_run2	30136	89190	87063	20231002_LilyRix_CUTO32-RET-fusion_TMT_IMAC_F10_run2	30136	89190	87063	20231002_LilyRix_CUTO32-RET-fusion_TMT_IMAC_F10_run2	30136	Phospho (STY)	1	QTGYGWICQECDSSpSSKEDENEAERK	15>>n	922>>n	0.797	0.797	QTGYGWICQECDSSSSKEDENEAERK	QTGYGWICQECDSSpSSKEDENEAERK;O94880;KQTGYGWICQECDSSSSKEDENEAERKNISQ;15;1;15>>n	ph_O94880:922	0	0	0	1	O94880 NP_055475 O94880-1 ENSP00000385795 PHF14_HUMAN	---	NCBI/UniProt	ENSG00000106443	9678	1	0	0	PHF14	S	922	---	protein-coding	7p21.3	PHD finger protein 14	.													15.7856	15.7418	15.7923	15.7364	15.7763	15.7209	15.7614	15.8574	15.7551	15.7818	15.7611	15.7905	15.7856	15.7418	15.7923	15.7364	15.7763	15.7209	15.7614	15.7551	15.7611	15.8574	15.7818	15.7905	15.7732	15.7445	15.7592	15.8099	-0.0287317	-0.01404	0.0366413	0.065373	0.0506813	0.277573	0.469624	0.279933	0.0959073	0.167054	1	0	0	0	0	0	0	0	-0.126462	-0.0678868	0.14234	0.257991	0.198461	1	0.0808885	0.0808885
ph_Q9P0K1:834	ph_Q9P0K1:834	Q9P0K1	__Other	834	Q9P0K1	Q9P0K1	sp|Q9P0K1|ADA22_HUMAN Disintegrin and metalloproteinase domain-containing protein 22 OS=Homo sapiens OX=9606 GN=ADAM22 PE=1 SV=1	0.982403	17.4685	1.45272e-06	111.81	94.641	---	1	KHISDICENGRPRSNSWQGNLGGNKKKIRGK	X;X;X;X;X;X;X;X;X;X;X;X;X;X;X;Phospho (STY);X;X;X;X;X;X;X;X;X;X;X;X;X;X;X	XXXXXXXXXXXXXPPPPPPPPPPPPPXXXXX	S(0.018)NS(0.982)WQGNLGGNK	S(-17)NS(17)WQGNLGGNK	3	3	0.5447	---	---	16916	7050	834	834	109755	106391	20231002_LilyRix_CUTO32-RET-fusion_TMT_IMAC_F01_run2	29068	109755	106391	20231002_LilyRix_CUTO32-RET-fusion_TMT_IMAC_F01_run2	29068	109755	106391	20231002_LilyRix_CUTO32-RET-fusion_TMT_IMAC_F01_run2	29068	Phospho (STY)	1	SNpSWQGNLGGNK	3>>n	834>>n	0.982	0.982	SNSWQGNLGGNK	SNpSWQGNLGGNK;Q9P0K1;KHISDICENGRPRSNSWQGNLGGNKKKIRGK;3;1;3>>n	ph_Q9P0K1:834	0	0	0	1	Q9P0K1 ADA22_HUMAN NP_068369 ENSP00000265727 Q9P0K1-1	CSPA_highconf TCSA_GESP SURFY_ML	NCBI/UniProt	ENSG00000008277	53616	1	0	1	ADAM22	S	834	ADAM-22 DEE61 EIEE61 MDC2	protein-coding	7q21.12	ADAM metallopeptidase domain 22	.	14.8238	14.748	14.82	14.7869	14.8277	14.7972	14.7316	14.8694	14.9683	14.8398	14.7626	14.7752	14.8042	14.7623	14.9007	14.9097	14.8772	14.775	14.7565	14.7842	14.9017	14.8089	14.811	14.7566	14.814	14.7552	14.8604	14.8483	14.8524	14.7861	14.7441	14.935	14.7868	14.8268	14.8243	14.7659	14.8099	14.8289	14.822	14.8057	0.0190649	0.0121049	-0.00420614	-0.0232711	-0.0163111	0.638518	0.864792	0.914364	0.471252	0.81044	1	0	0	0	0	0	0	0	0.0609456	0.0276347	-0.0127882	-0.0871995	-0.0385857	-1	-0.00999862	0.00999862
ph_Q9BX63:128	ph_Q9BX63:128	Q9BX63	__Other	128	Q9BX63	Q9BX63	sp|Q9BX63|FANCJ_HUMAN Fanconi anemia group J protein OS=Homo sapiens OX=9606 GN=BRIP1 PE=1 SV=2	0.999998	57.644	5.21373e-56	166.69	152.68	---	1	TPPSERNGTSSTCQDSPEKTTLAAKLSAKKQ	Phospho (STY);X;X;X;X;X;X;X;X;X;X;X;X;X;X;Phospho (STY);X;X;X;X;X;X;X;X;X;X;X;X;X;X;X	XXXXXXPPPPPPPPPPPPPPPPPPPXXXXXX	NGTSSTCQDS(1)PEKTTLAAK	NGT(-98)S(-90)S(-82)T(-74)CQDS(58)PEKT(-58)T(-65)LAAK	10	4	-0.2161	---	---	15063	6274	128	128	78056	76599	20231002_LilyRix_CUTO32-RET-fusion_TMT_IMAC_F01_run2	22705	78056	76599	20231002_LilyRix_CUTO32-RET-fusion_TMT_IMAC_F01_run2	22705	78056	76599	20231002_LilyRix_CUTO32-RET-fusion_TMT_IMAC_F01_run2	22705	Phospho (STY)	1	NGTSSTCQDpSPEKTTLAAK	10>>n	128>>n	1	1	NGTSSTCQDSPEKTTLAAK	NGTSSTCQDpSPEKTTLAAK;Q9BX63;TPPSERNGTSSTCQDSPEKTTLAAKLSAKKQ;10;1;10>>n	ph_Q9BX63:128	0	0	0	1	Q9BX63 ENSP00000259008 Q9BX63-1 FANCJ_HUMAN NP_114432	---	NCBI/UniProt	ENSG00000136492	83990	1	0	0	BRIP1	S	128	BACH1 FANCJ OF	protein-coding	17q23.2	BRCA1 interacting helicase 1	.	13.0169	12.9714	13.0617	13.2129	13.2645	13.3672	13.266	13.2052	13.2882	13.2477	13.2852	13.1555	12.9555	13.165	13.169	13.1113	13.3336	13.2914	13.27	13.2005	13.26	13.2437	13.2906	13.1609	12.9862	13.0682	13.1153	13.1621	13.299	13.3293	13.268	13.2741	13.2879	13.2029	13.2457	13.1582	13.0566	13.2635	13.2767	13.2023	0.206893	0.220089	0.145678	-0.0612148	-0.0744104	0.0357592	0.0258126	0.039579	0.365826	0.091612	1	0	0	0	0	0	0	0	0.547078	0.591217	0.452016	-0.163506	-0.277924	1	0.229776	0.229776
ph_Q8NDX6:44	ph_Q8NDX6:44	Q8NDX6	__Other	44	Q8NDX6	Q8NDX6	sp|Q8NDX6|ZN740_HUMAN Zinc finger protein 740 OS=Homo sapiens OX=9606 GN=ZNF740 PE=1 SV=1	1	84.159	1.82347e-05	112.8	52.934	---	1	SQIASKQAENGERAGSPDVLRCSSQGHRKDS	X;X;X;X;X;X;X;X;X;X;X;X;X;X;X;Phospho (STY);X;X;X;X;X;X;X;X;X;X;X;X;X;X;X	XXXXXXPPPPPPPPPPPPPPPXXXXXXXXXX	QAENGERAGS(1)PDVLR	QAENGERAGS(84)PDVLR	10	3	-0.41307	---	---	12193	5146	44	44	83186	81440	20231002_LilyRix_CUTO32-RET-fusion_TMT_IMAC_F06_run2	14361	5008	5091	20231002_LilyRix_CUTO32-RET-fusion_TMT_IMAC_F02_run2	19844	83186	81440	20231002_LilyRix_CUTO32-RET-fusion_TMT_IMAC_F06_run2	14361	Phospho (STY)	1	QAENGERAGpSPDVLR	10,x	44,x	1	1	QAENGERAGSPDVLR	QAENGERAGpSPDVLR;Q8NDX6;SQIASKQAENGERAGSPDVLRCSSQGHRKDS;10;1;10,x	ph_Q8NDX6:44	0	0	0	1	Q8NDX6 ZN740_HUMAN NP_001004304 ENSP00000409463	---	NCBI/UniProt	ENSG00000139651	283337	1	0	0	ZNF740	S	44	Zfp740	protein-coding	12q13.13	zinc finger protein 740	.	16.7677	16.6722	16.7046	16.6644	16.7045	16.6825	16.7735	16.7263	16.8128	16.726	16.6819	16.7183	16.7862	16.6952	16.7261	16.7773	16.7091	16.6883	16.7504	16.7425	16.7378	16.7332	16.6715	16.6735	16.777	16.6837	16.7154	16.7208	16.7068	16.6854	16.7619	16.7753	16.6767	16.7344	16.7296	16.6959	16.7253	16.7044	16.738	16.72	-0.0209849	0.0126286	-0.00539716	0.0155877	-0.0180257	0.533092	0.775098	0.869387	0.383735	0.629948	1	0	0	0	0	0	0	0	-0.0757167	0.0373801	-0.0181129	0.0805232	-0.0601471	-1	-0.00721469	0.00721469
ph_P31942:216	ph_P31942:216	P31942	__Other	216	P31942	P31942	sp|P31942|HNRH3_HUMAN Heterogeneous nuclear ribonucleoprotein H3 OS=Homo sapiens OX=9606 GN=HNRNPH3 PE=1 SV=2	1	71.8316	4.00936e-33	140.98	126.37	---	1	GLPFRATENDIANFFSPLNPIRVHIDIGADG	X;X;X;X;X;X;X;X;X;X;X;X;X;X;X;Phospho (STY);X;X;X;X;X;X;X;X;X;X;X;X;X;X;X	XXXXXPPPPPPPPPPPPPPPPPXXXXXXXXX	ATENDIANFFS(1)PLNPIR	AT(-72)ENDIANFFS(72)PLNPIR	11	3	-0.48087	---	---	4083	2432	216	216	12085	12055	20231002_LilyRix_CUTO32-RET-fusion_TMT_IMAC_F03_run1	55017	12086	12056	20231002_LilyRix_CUTO32-RET-fusion_TMT_IMAC_F03_run2	54892	12086	12056	20231002_LilyRix_CUTO32-RET-fusion_TMT_IMAC_F03_run2	54892	Phospho (STY)	1	ATENDIANFFpSPLNPIR	11>>n	216>>n	1	1	ATENDIANFFSPLNPIR	ATENDIANFFpSPLNPIR;P31942;GLPFRATENDIANFFSPLNPIRVHIDIGADG;11;1;11>>n	ph_P31942:216	0	0	0	1	P31942 HNRH3_HUMAN NP_036339 ENSP00000265866 NP_001309365 NP_001309366 NP_001309363 P31942-1	---	NCBI/UniProt	ENSG00000096746	3189	1	0	0	HNRNPH3	S	216	2H9 HNRPH3	protein-coding	10q21.3	heterogeneous nuclear ribonucleoprotein H3	.	12.2408	12.2937	12.5407	12.3584	12.3637	12.4037	12.5463	12.3695	12.581	12.5765	12.5064	12.3395	12.4654	12.4097	12.2696	12.4404	12.404	12.4792	12.3886	12.1603	12.4909	12.3819	12.6247	12.4378	12.3531	12.3517	12.4052	12.3994	12.3839	12.4415	12.4675	12.536	12.5655	12.2649	12.4792	12.3886	12.37	12.4082	12.523	12.3776	0.0382543	0.153011	0.00760344	-0.0306509	-0.145408	0.195118	0.0166879	0.915667	0.675692	0.129356	1	0	0	0	0	0	0	0	0.16477	0.521529	0.0170565	-0.0722383	-0.359378	1	0.0543478	0.0543478
ph_Q9H0D6:499	ph_Q9H0D6:499	Q9H0D6	__Other	499	Q9H0D6	Q9H0D6	sp|Q9H0D6|XRN2_HUMAN 5'-3' exoribonuclease 2 OS=Homo sapiens OX=9606 GN=XRN2 PE=1 SV=1	1	108.692	3.81465e-66	190.27	174.74	---	1;2	GSPSPLGGIKRKAEDSDSEPEPEDNVRLWEA	X;Phospho (STY);X;Phospho (STY);X;X;X;X;X;X;X;X;X;X;X;Phospho (STY);X;Phospho (STY);X;X;X;X;X;X;X;X;X;X;X;X;X	XXXXXXXXXXPPPPPPPPPPPPPPPPPPPPP	RKAEDS(1)DS(1)EPEPEDNVR	RKAEDS(110)DS(110)EPEPEDNVR	6	3	0.30758	---	---	15468	6428	499	499	93444	91292	20231002_LilyRix_CUTO32-RET-fusion_TMT_IMAC_F06_run2	14769	55103	54120	20231002_LilyRix_CUTO32-RET-fusion_TMT_IMAC_F06_run1	20481	55103	54120	20231002_LilyRix_CUTO32-RET-fusion_TMT_IMAC_F06_run1	20481	Phospho (STY)	2	RKAEDpSDpSEPEPEDNVR	6,8,x	499,501,x	1	1	RKAEDSDSEPEPEDNVR	RKAEDpSDpSEPEPEDNVR;Q9H0D6;GSPSPLGGIKRKAEDSDSEPEPEDNVRLWEA;6;2;6,8,x	ph_Q9H0D6:499	0	0	0	1	Q9H0D6 ENSP00000366396 Q9H0D6-1 XRN2_HUMAN NP_036387	---	NCBI/UniProt	ENSG00000088930	22803	1	0	0	XRN2	S	499	---	protein-coding	20p11.22	5'-3' exoribonuclease 2	.	18.9222	18.8929	18.8974	18.9777	19.0057	19.0547	18.9633	18.9794	18.9976	18.9844	19.007	18.9818	18.938	18.9016	18.9703	18.987	19.0166	18.9928	18.995	18.9727	18.9772	18.9873	18.9172	18.8718	18.9301	18.8973	18.9339	18.9824	19.0111	19.0237	18.9792	18.9874	18.9621	18.976	18.9858	18.9268	18.9204	19.0058	18.9762	18.9629	0.0853367	0.0557927	0.0424664	-0.0428703	-0.0133263	0.00725576	0.0214436	0.134059	0.133237	0.553679	1	0	0	0	0	0	0	0	0.427273	0.305125	0.192511	-0.19372	-0.0584929	1	0.134539	0.134539
ph_P55197:686	ph_P55197:686	P55197	__Other	686	P55197	P55197	sp|P55197|AF10_HUMAN Protein AF-10 OS=Homo sapiens OX=9606 GN=MLLT10 PE=1 SV=2	0.979771	17.1095	1.27862e-06	91.378	80.323	---	2;4	SRNLVGRGSSPRGSLSPRSPVSSLQIRYDQP	X;X;X;X;X;X;X;X;X;Phospho (STY);X;X;X;Phospho (STY);X;Phospho (STY);X;X;Phospho (STY);X;X;Phospho (STY);X;X;X;X;X;X;X;X;X	XXXXXXXPPPPPPPPPPPPPPPPPPPPXXXX	GS(0.02)LS(0.98)PRS(0.969)PVS(0.024)S(0.008)LQIR	GS(-17)LS(17)PRS(16)PVS(-16)S(-21)LQIR	4	3	-0.43446	---	---	5446	2934	686	686	43952	43350	20231002_LilyRix_CUTO32-RET-fusion_TMT_IMAC_F08_run1	36837	43952	43350	20231002_LilyRix_CUTO32-RET-fusion_TMT_IMAC_F08_run1	36837	43952	43350	20231002_LilyRix_CUTO32-RET-fusion_TMT_IMAC_F08_run1	36837	Phospho (STY)	2	GSLpSPRpSPVSSLQIR	4,7>>n	686,689>>n	0.98	0.95	GSLSPRSPVSSLQIR	GSLpSPRpSPVSSLQIR;P55197;SRNLVGRGSSPRGSLSPRSPVSSLQIRYDQP;4;2;4,7>>n	ph_P55197:686	0	0	0	1	P55197 NP_001182555 ENSP00000307411 AF10_HUMAN P55197-4	---	NCBI/UniProt	ENSG00000078403	8028	1	0	0	MLLT10	S	686	AF10	protein-coding	10p12.31	MLLT10 histone lysine methyltransferase DOT1L cofactor	.	14.4641	14.4948	14.5553	14.602	14.5287	14.5617	14.5437	14.4131	14.5464	14.5591	14.5782	14.4361	14.473	14.3967	14.3137	14.5749	14.5873	14.5289	14.4817	14.5101	14.7156	14.5659	14.757	14.5861	14.4686	14.4457	14.4345	14.5885	14.558	14.5453	14.5127	14.631	14.6676	14.4616	14.5625	14.5111	14.4496	14.5639	14.6038	14.5117	0.11434	0.154166	0.062139	-0.0522006	-0.0920271	0.00265773	0.0749648	0.15655	0.20782	0.183782	1	0	0	0	0	0	0	0	0.54266	0.416484	0.223704	-0.188725	-0.2602	1	0.146785	0.146785
ph_Q04726:296	ph_Q04726:296	Q04726	__Other	296	Q04726	Q04726	sp|Q04726|TLE3_HUMAN Transducin-like enhancer protein 3 OS=Homo sapiens OX=9606 GN=TLE3 PE=1 SV=2	0.564452	3.41182	7.5754e-20	120.33	102.84	---	2	KDAPTSPASVASSSSTPSSKTKDLGHNDKSS	X;X;X;X;X;Phospho (STY);X;X;Phospho (STY);X;X;X;X;X;X;Phospho (STY);X;X;X;X;X;X;X;X;X;X;X;X;X;X;X	XPPPPPPPPPPPPPPPPPPPXXXXXXXXXXX	DAPT(0.139)S(0.86)PAS(0.001)VAS(0.027)S(0.091)S(0.041)S(0.258)T(0.564)PS(0.016)S(0.003)K	DAPT(-7.9)S(7.9)PAS(-30)VAS(-13)S(-7.9)S(-11)S(-3.4)T(3.4)PS(-16)S(-23)K	15	3	-0.015498	---	---	20642	3312	296	296	16423	16537	20231002_LilyRix_CUTO32-RET-fusion_TMT_IMAC_F03_run1	29341	16423	16537	20231002_LilyRix_CUTO32-RET-fusion_TMT_IMAC_F03_run1	29341	16423	16537	20231002_LilyRix_CUTO32-RET-fusion_TMT_IMAC_F03_run1	29341	Phospho (STY)	2	DAPTpSPASVASSSSpTPSSK	5>15>n	286>296>n	0.564	0.485	DAPTSPASVASSSSTPSSK	DAPTpSPASVASSSSpTPSSK;Q04726;KDAPTSPASVASSSSTPSSKTKDLGHNDKSS;15;2;5>15>n	ph_Q04726:296	0	0	0	1	Q04726 ENSP00000452871 Q04726-1 TLE3_HUMAN NP_005069	---	NCBI/UniProt	ENSG00000140332	7090	1	0	0	TLE3	T	296	ESG ESG3 GRG3 HsT18976	protein-coding	15q23	TLE family member 3, transcriptional corepressor	.	13.384	13.355	13.5829	13.4219	13.6581	13.5283	13.4981	13.4768	13.4195	13.639	13.5512	13.5656	13.475	13.3977	13.4535	13.4458	13.494	13.5965	13.5094	13.5669	13.4179	13.443	13.5768	13.6402	13.4295	13.3763	13.5182	13.4338	13.5761	13.5624	13.5038	13.4187	13.564	13.5219	13.541	13.6029	13.4414	13.5241	13.4955	13.5552	0.0827482	0.0541316	0.113879	0.0311306	0.0597472	0.249317	0.411378	0.0920469	0.587093	0.302511	1	0	0	0	0	0	0	0	0.223423	0.144505	0.343478	0.0848546	0.176137	1	0.19448	0.19448
ph_Q12874:378	ph_Q12874:378	Q12874	__Other	378	Q12874	Q12874	sp|Q12874|SF3A3_HUMAN Splicing factor 3A subunit 3 OS=Homo sapiens OX=9606 GN=SF3A3 PE=1 SV=1	0.627145	0.816987	0.000209372	66.933	54.738	---	3	QISESESEDEENEIIYNPKNLPLGWDGKPIP	X;X;Phospho (STY);X;X;X;Phospho (STY);X;X;X;X;X;X;X;X;Phospho (STY);X;X;X;X;X;X;X;X;X;X;X;X;X;X;X	PPPPPPPPPPPPPPPPPPPXXXXXXXXXXXX	TGEEREEEEEEQIS(0.911)ES(0.55)ES(0.911)EDEENEIIY(0.627)NPK	T(-51)GEEREEEEEEQIS(7.1)ES(-0.82)ES(7.1)EDEENEIIY(0.82)NPK	27	5	-0.75617	---	---	23414	3426	378	378	122476	118505	20231002_LilyRix_CUTO32-RET-fusion_TMT_IMAC_F06_run2	47900	122476	118505	20231002_LilyRix_CUTO32-RET-fusion_TMT_IMAC_F06_run2	47900	122476	118505	20231002_LilyRix_CUTO32-RET-fusion_TMT_IMAC_F06_run2	47900	Phospho (STY)	3	TGEEREEEEEEQIpSESEpSEDEENEIIpYNPK	14,18>27>n	365,369>378>n	0.627	0.52	TGEEREEEEEEQISESESEDEENEIIYNPK	TGEEREEEEEEQIpSESEpSEDEENEIIpYNPK;Q12874;QISESESEDEENEIIYNPKNLPLGWDGKPIP;27;3;14,18>27>n	ph_Q12874:378	0	0	0	1	Q12874 SF3A3_HUMAN NP_006793 ENSP00000362110	---	NCBI/UniProt	ENSG00000183431	10946	1	0	0	SF3A3	Y	378	PRP9 PRPF9 SAP61 SF3a60	protein-coding	1p34.3	splicing factor 3a subunit 3	.													13.6089	13.7729	13.577	13.5834	13.6452	13.832	13.5276	13.7309	13.5375	13.7378	13.6553	13.796	13.6089	13.7729	13.577	13.5834	13.6452	13.832	13.5276	13.5375	13.6553	13.7309	13.7378	13.796	13.6529	13.6869	13.5734	13.7549	0.033912	-0.0795002	0.101983	0.0680714	0.181484	0.743065	0.34651	0.229185	0.461749	0.0297949	1	0	0	0	0	0	0	0	0.0661342	-0.191292	0.255442	0.151144	0.52623	1	0.161532	0.161532
ph_Q96PY5:171	ph_Q96PY5:171	Q96PY5	__Other	171	Q96PY5	Q96PY5	sp|Q96PY5|FMNL2_HUMAN Formin-like protein 2 OS=Homo sapiens OX=9606 GN=FMNL2 PE=1 SV=3	1	101.721	0.000811918	133.86	69.598	---	1	STVESSVDKSKPWSRSIEDLHRGSNLPSPVG	X;X;X;X;X;X;X;X;X;X;X;X;X;X;X;Phospho (STY);X;X;X;X;X;X;X;X;X;X;X;X;X;X;X	XXXXXXXXXXXXXXXPPPPPPPXXXXXXXXX	S(1)IEDLHR	S(100)IEDLHR	1	3	0.40668	---	---	14051	5899	171	171	105651	102538	20231002_LilyRix_CUTO32-RET-fusion_TMT_IMAC_F12_run2	14822	105650	102537	20231002_LilyRix_CUTO32-RET-fusion_TMT_IMAC_F12_run1	14530	105650	102537	20231002_LilyRix_CUTO32-RET-fusion_TMT_IMAC_F12_run1	14530	Phospho (STY)	1	pSIEDLHR	1,x	171,x	1	1	SIEDLHR	pSIEDLHR;Q96PY5;STVESSVDKSKPWSRSIEDLHRGSNLPSPVG;1;1;1,x	ph_Q96PY5:171	0	0	0	1	Q96PY5 Q96PY5-1 FMNL2_HUMAN	---	NCBI/UniProt	ENSG00000157827	114793	1	0	0	FMNL2	S	171	FHOD2	protein-coding	2q23.3	formin like 2	.	12.7306	12.7412	12.7907	13.0621	12.9149	12.7377	12.9738	12.9055	12.8954	12.669	12.5736	12.7027	12.754	12.7446	12.8096	12.9528	12.9559	12.9608	12.914	12.9825	12.807	12.7543	12.833	12.5849	12.7423	12.7429	12.8002	13.0075	12.9354	12.8492	12.9439	12.8512	12.7033	12.944	12.7117	12.6438	12.7618	12.9307	12.8328	12.7665	0.168891	0.0709917	0.00469549	-0.164195	-0.0662962	0.0500455	0.419749	0.963944	0.206452	0.59629	1	0	0	0	0	0	0	0	0.468684	0.163599	0.0086536	-0.335415	-0.12201	1	0.0367024	0.0367024
ph_Q66K74:729	ph_Q66K74:729	Q66K74	__Other	729	Q66K74	Q66K74	sp|Q66K74|MAP1S_HUMAN Microtubule-associated protein 1S OS=Homo sapiens OX=9606 GN=MAP1S PE=1 SV=2	1	128.272	3.44463e-62	157.55	142.42	---	1;2;3	EAGLSLPLRGPRARRSASPHDVDLCLVSPCE	X;X;X;X;X;X;X;X;X;X;X;X;X;X;X;Phospho (STY);X;Phospho (STY);X;X;X;X;X;X;X;X;X;Phospho (STY);X;X;X	XXXXXXXXXXXXPPPPPPPPPPPPPPPPPPP	S(1)AS(1)PHDVDLCLVS(1)PCEFEHRK	S(130)AS(130)PHDVDLCLVS(130)PCEFEHRK	1	4	-0.33158	---	---	9551	4300	729	729	100597	97730	20231002_LilyRix_CUTO32-RET-fusion_TMT_IMAC_F03_run2	43629	100599	97733	20231002_LilyRix_CUTO32-RET-fusion_TMT_IMAC_F07_run2	39220	100599	97733	20231002_LilyRix_CUTO32-RET-fusion_TMT_IMAC_F07_run2	39220	Phospho (STY)	3	pSApSPHDVDLCLVpSPCEFEHRK	1,3,13,x	729,731,741,x	1	1	SASPHDVDLCLVSPCEFEHRK	pSApSPHDVDLCLVpSPCEFEHRK;Q66K74;EAGLSLPLRGPRARRSASPHDVDLCLVSPCE;1;3;1,3,13,x	ph_Q66K74:729	0	0	0	1	Q66K74 MAP1S_HUMAN ENSP00000325313 NP_060644 Q66K74-1	---	NCBI/UniProt	ENSG00000130479	55201	1	0	0	MAP1S	S	729	BPY2IP1 C19orf5 MAP8 VCY2IP-1 VCY2IP1	protein-coding	19p13.11	microtubule associated protein 1S	.	16.9675	17.0239	16.9155	16.9412	16.9592	17.0547	17.0026	16.9412	17.0351	16.9969	17.0145	16.9995	16.8914	16.9557	16.9033	16.8878	16.9785	16.9814	17.0197	17.0187	17.0746	17.076	17.0876	17.1157	16.9295	16.9898	16.9094	16.9145	16.9689	17.0181	17.0111	17.0549	17.0511	16.9799	17.0365	17.0576	16.9429	16.9671	17.039	17.0247	0.0242282	0.0961215	0.0817732	0.057545	-0.0143483	0.564262	0.0371821	0.0712154	0.207316	0.629985	1	0	0	0	0	0	0	0	0.0775962	0.370704	0.306315	0.198304	-0.0536589	1	0.179852	0.179852
ph_Q5H9R7:524	ph_Q5H9R7:524	Q5H9R7	__Other	524	Q5H9R7	Q5H9R7	sp|Q5H9R7|PP6R3_HUMAN Serine/threonine-protein phosphatase 6 regulatory subunit 3 OS=Homo sapiens OX=9606 GN=PPP6R3 PE=1 SV=2	0.999898	43.9481	2.72531e-16	97.346	80.129	---	2;3	KRNTVDLVTTCHIHSSSDDEIDFKETGFSQD	X;X;X;X;X;X;X;X;X;X;X;X;X;X;Phospho (STY);Phospho (STY);Phospho (STY);X;X;X;X;X;X;X;X;X;X;X;X;X;X	XXPPPPPPPPPPPPPPPPPPPPPPXXXXXXX	NTVDLVTTCHIHS(1)S(1)S(1)DDEIDFK	NT(-64)VDLVT(-47)T(-44)CHIHS(44)S(44)S(44)DDEIDFK	14	3	0.7465	---	---	8790	4126	524	524	81757	80098	20231002_LilyRix_CUTO32-RET-fusion_TMT_IMAC_F07_run2	50260	81760	80102	20231002_LilyRix_CUTO32-RET-fusion_TMT_IMAC_F09_run1	38339	81757	80098	20231002_LilyRix_CUTO32-RET-fusion_TMT_IMAC_F07_run2	50260	Phospho (STY)	3	NTVDLVTTCHIHpSpSpSDDEIDFK	13,14,15>>n	523,524,525>>n	1	1	NTVDLVTTCHIHSSSDDEIDFK	NTVDLVTTCHIHpSpSpSDDEIDFK;Q5H9R7;KRNTVDLVTTCHIHSSSDDEIDFKETGFSQD;14;3;13,14,15>>n	ph_Q5H9R7:524	0	0	0	1	Q5H9R7 NP_001339297 NP_001339293 NP_001339304 NP_001339292 NP_001339277 NP_001339308 Q5H9R7-1 PP6R3_HUMAN	---	NCBI/UniProt	ENSG00000110075	55291	1	0	0	PPP6R3	S	524	C11orf23 PP6R3 SAP190 SAPL SAPLa SAPS3	protein-coding	11q13.2	protein phosphatase 6 regulatory subunit 3	.													14.8455	14.694	15.2093	14.8665	14.5851	14.9217	14.5634	15.174	14.5707	15.1745	14.5409	15.0079	14.8455	14.694	15.2093	14.8665	14.5851	14.9217	14.5634	14.5707	14.5409	15.174	15.1745	15.0079	14.9163	14.7911	14.5583	15.1188	-0.125183	-0.357974	0.202515	0.327698	0.560489	0.540464	0.143572	0.316432	0.0680223	0.00833317	1	0	0	0	0	0	0	0	-0.182901	-0.549315	0.318121	0.618496	1.07952	1	0.256784	0.256784
ph_Q7L7X3:421	ph_Q7L7X3:421	Q7L7X3	__Other	421	Q7L7X3	Q7L7X3	sp|Q7L7X3|TAOK1_HUMAN Serine/threonine-protein kinase TAO1 OS=Homo sapiens OX=9606 GN=TAOK1 PE=1 SV=1	0.999999	60.5428	8.59177e-25	166.45	99.113	---	1	YREEGDPRTRASDPQSPPQVSRHKSHYRNRE	X;X;X;X;X;X;X;X;X;X;X;X;X;X;X;Phospho (STY);X;X;X;X;X;X;X;X;X;X;X;X;X;X;X	XXXXXXXXXXPPPPPPPPPPPPXXXXXXXXX	ASDPQS(1)PPQVSR	AS(-78)DPQS(61)PPQVS(-61)R	6	3	0.20377	---	---	10500	4590	421	421	10475	10406	20231002_LilyRix_CUTO32-RET-fusion_TMT_IMAC_F10_run2	13331	10466	10387	20231002_LilyRix_CUTO32-RET-fusion_TMT_IMAC_F07_run1	13547	10466	10387	20231002_LilyRix_CUTO32-RET-fusion_TMT_IMAC_F07_run1	13547	Phospho (STY)	1	ASDPQpSPPQVSR	6>>n	421>>n	1	1	ASDPQSPPQVSR	ASDPQpSPPQVSR;Q7L7X3;YREEGDPRTRASDPQSPPQVSRHKSHYRNRE;6;1;6>>n	ph_Q7L7X3:421	0	0	0	1	Q7L7X3 TAOK1_HUMAN NP_065842 ENSP00000261716 Q7L7X3-1	---	NCBI/UniProt	ENSG00000160551	57551	1	0	0	TAOK1	S	421	KFC-B MAP3K16 MARKK PSK-2 PSK2 TAO1 hKFC-B hTAOK1	protein-coding	17q11.2	TAO kinase 1	.	17.0343	16.9461	17.0057	16.9495	16.8896	16.878	17.1134	17.0602	17.1082	17.1269	17.0704	17.0178	16.9819	16.9682	16.9728	16.9111	16.9324	16.9237	17.104	17.0142	17.1307	17.0954	17.1147	17.0788	17.0081	16.9572	16.9893	16.9303	16.911	16.9008	17.1087	17.1195	17.0926	17.0372	17.1111	17.0483	16.9848	16.9141	17.1069	17.0655	-0.070786	0.12207	0.0807086	0.151495	-0.0413614	0.0227353	0.0052176	0.0511529	0.0135331	0.207168	1	0	0	0	0	0	0	0	-0.341061	0.527853	0.322808	0.532055	-0.16816	1	0.174699	0.174699
ph_P49840;P49841:279;216	ph_P49840;P49841:279;216	P49840;P49841	__Other	279;216	P49840;P49841	P49840	sp|P49840|GSK3A_HUMAN Glycogen synthase kinase-3 alpha OS=Homo sapiens OX=9606 GN=GSK3A PE=1 SV=2;sp|P49841|GSK3B_HUMAN Glycogen synthase kinase-3 beta OS=Homo sapiens OX=9606 GN=GSK3B PE=1 SV=2	0.999474	32.7891	7.66088e-65	199.59	172.9	+	1	FGSAKQLVRGEPNVSYICSRYYRAPELIFGA	X;X;X;X;X;X;X;X;X;X;X;X;X;X;X;Phospho (STY);X;X;X;X;X;X;X;X;X;X;X;X;X;X;X	XXXXXPPPPPPPPPPPPPPPXXXXXXXXXXX	GEPNVS(0.001)Y(0.999)ICSR	GEPNVS(-33)Y(33)ICS(-69)R	7	2	-0.013108	---	---	23354	2757;2758	279;216	279	38677	38006	20231002_LilyRix_CUTO32-RET-fusion_TMT_IMAC_F02_run1	24552	38679	38008	20231002_LilyRix_CUTO32-RET-fusion_TMT_IMAC_F02_run2	24125	38679	38008	20231002_LilyRix_CUTO32-RET-fusion_TMT_IMAC_F02_run2	24125	Phospho (STY)	1	GEPNVSpYICSR	7>>n	279>>n;216>>n	0.999	0.999	GEPNVSYICSR	GEPNVSpYICSR;P49840;P49841;FGSAKQLVRGEPNVSYICSRYYRAPELIFGA;7;1;7>>n	ph_P49840;P49841:279;216	0	0	0	1	P49840 P49841 ENSP00000264235 P49841-1 GSK3B_HUMAN NP_001139628 GSK3A_HUMAN ENSP00000222330 NP_063937	---	NCBI/UniProt	ENSG00000105723 ENSG00000082701	2931 2932	2	5	0	GSK3A GSK3B	Y	279;216	---	protein-coding	19q13.2!3q13.33	glycogen synthase kinase 3 alpha ||| glycogen synthase kinase 3 beta	.	17.551	17.5148	17.4051	17.5771	17.4622	17.4814	17.4749	17.4677	17.4065	17.4878	17.4306	17.3782	17.4015	17.4048	17.2708	17.5628	17.4875	17.5722	17.6155	17.4871	17.4826	17.6036	17.4929	17.6127	17.4763	17.4598	17.3379	17.57	17.4749	17.5268	17.5452	17.4446	17.4618	17.4774	17.5457	17.4954	17.4247	17.5239	17.4839	17.5062	0.0992117	0.0591898	0.0815091	-0.0177026	0.0223193	0.139771	0.337126	0.19436	0.634606	0.585424	1	0	0	0	0	0	0	0	0.291178	0.167182	0.240801	-0.0591286	0.0720409	1	0.142415	0.142415
ph_Q8WUF5:81	ph_Q8WUF5:81	Q8WUF5	__Other	81	Q8WUF5	Q8WUF5	sp|Q8WUF5|IASPP_HUMAN RelA-associated inhibitor OS=Homo sapiens OX=9606 GN=PPP1R13L PE=1 SV=4	0.695588	3.58891	1.28876e-30	133.95	109.66	---	1	RPPRYSSSSIPEPFGSRGSPRKAATDGADTP	X;X;X;X;X;X;X;X;X;X;X;X;X;X;X;Phospho (STY);X;X;X;X;X;X;X;X;X;X;X;X;X;X;X	XXXXPPPPPPPPPPPPPPPPPXXXXXXXXXX	YSSSSIPEPFGS(0.696)RGS(0.304)PR	Y(-120)S(-91)S(-85)S(-79)S(-74)IPEPFGS(3.6)RGS(-3.6)PR	12	3	0.52547	---	---	12682	5321	81	81	141919	138186	20231002_LilyRix_CUTO32-RET-fusion_TMT_IMAC_F11_run2	30008	141919	138186	20231002_LilyRix_CUTO32-RET-fusion_TMT_IMAC_F11_run2	30008	141919	138186	20231002_LilyRix_CUTO32-RET-fusion_TMT_IMAC_F11_run2	30008	Phospho (STY)	1	YSSSSIPEPFGpSRGSPR	12>>n	81>>n	0.696	0.696	YSSSSIPEPFGSRGSPR	YSSSSIPEPFGpSRGSPR;Q8WUF5;RPPRYSSSSIPEPFGSRGSPRKAATDGADTP;12;1;12>>n	ph_Q8WUF5:81	0	0	0	1	Q8WUF5 ENSP00000354218 ENSP00000403902 XP_016881667 IASPP_HUMAN NP_001135974 XP_016881666 NP_006654	---	NCBI/UniProt	ENSG00000104881	10848	1	0	0	PPP1R13L	S	81	IASPP NKIP1 RAI RAI4	protein-coding	19q13.32	protein phosphatase 1 regulatory subunit 13 like	.	14.2806	14.1341	14.2049	14.1624	14.1961	14.1707	14.1634	14.2991	14.2681	14.2704	14.1126	14.1179	14.2359	14.1081	14.1189	14.2843	14.3717	14.2811	14.4619	14.2515	14.4374	14.193	14.4837	14.3589	14.2582	14.1211	14.1619	14.2233	14.2839	14.2259	14.3127	14.3527	14.2982	14.2753	14.2317	14.2384	14.1804	14.2444	14.3212	14.2485	0.0639694	0.140793	0.0680675	0.00409813	-0.0727258	0.255215	0.0587155	0.230733	0.873611	0.0280233	1	0	0	0	0	0	0	0	0.194782	0.416355	0.20821	0.0155076	-0.336014	1	0.0997681	0.0997681
ph_Q14004:348	ph_Q14004:348	Q14004	__Other	348	Q14004	Q14004	sp|Q14004|CDK13_HUMAN Cyclin-dependent kinase 13 OS=Homo sapiens OX=9606 GN=CDK13 PE=1 SV=2	0.651575	1.31854	0.00021999	74.308	62.997	---	3	QSLRSRKSPSPAGGGSSPYSRRLPRSPSPYS	X;X;X;X;X;X;X;Phospho (STY);X;Phospho (STY);X;X;X;X;X;Phospho (STY);Phospho (STY);X;X;X;X;X;X;X;X;Phospho (STY);X;Phospho (STY);X;X;X	XXXXPPPPPPPPPPPPPPPPPXXXXXXXXXX	S(0.595)RKS(0.88)PS(0.521)PAGGGS(0.652)S(0.35)PYS(0.001)R	S(-0.64)RKS(5)PS(0.64)PAGGGS(1.3)S(-1.3)PY(-34)S(-28)R	12	3	-0.076055	---	---	7291	3621	348	348	112525	109013	20231002_LilyRix_CUTO32-RET-fusion_TMT_IMAC_F08_run1	12657	112525	109013	20231002_LilyRix_CUTO32-RET-fusion_TMT_IMAC_F08_run1	12657	112525	109013	20231002_LilyRix_CUTO32-RET-fusion_TMT_IMAC_F08_run1	12657	Phospho (STY)	3	pSRKpSPSPAGGGpSSPYSR	4>12>1>n	340>348>337>n	0.652	0.341	SRKSPSPAGGGSSPYSR	pSRKpSPSPAGGGpSSPYSR;Q14004;QSLRSRKSPSPAGGGSSPYSRRLPRSPSPYS;12;3;4>12>1>n	ph_Q14004:348	0	0	0	1	Q14004 Q14004-1 NP_003709 CDK13_HUMAN ENSP00000181839	---	NCBI/UniProt	ENSG00000065883	8621	1	0	0	CDK13	S	348	CDC2L CDC2L5 CHDFIDD CHED hCDK13	protein-coding	7p14.1	cyclin dependent kinase 13	.	14.0615	14.1483	14.1456	14.178	14.2198	14.2069	14.1862	14.2107	14.1227	14.0907	13.9341	14.1041													14.0615	14.1483	14.1456	14.178	14.2198	14.2069	14.1862	14.1227	13.9341	14.2107	14.0907	14.1041	14.1185	14.2016	14.081	14.1352	0.0830855	-0.0374845	0.0166792	-0.0664063	0.0541637	0.0834566	0.67954	0.74431	0.216149	0.568611	1	0	0	0	0	0	0	0	0.299351	-0.0793053	0.0462497	-0.210182	0.115239	1	0.0342704	0.0342704
ph_Q2KHR2:225	ph_Q2KHR2:225	Q2KHR2	__Other	225	Q2KHR2	Q2KHR2	sp|Q2KHR2|RFX7_HUMAN DNA-binding protein RFX7 OS=Homo sapiens OX=9606 GN=RFX7 PE=1 SV=1	0.996269	24.2659	0.00688159	53.169	34.071	---	1	LQRKIQKKQQEQKLQSPLPGESAAKKSESAT	X;X;X;X;X;X;X;X;X;X;X;X;X;X;X;Phospho (STY);X;X;X;X;X;X;X;X;X;X;X;X;X;X;X	XXXXXXXXXXXXXPPPPPPPPPPPPXXXXXX	LQS(0.996)PLPGES(0.004)AAK	LQS(24)PLPGES(-24)AAK	3	3	2.0768	---	---	8401	3975	225	225	70061	68857	20231002_LilyRix_CUTO32-RET-fusion_TMT_IMAC_F10_run1	33996	70061	68857	20231002_LilyRix_CUTO32-RET-fusion_TMT_IMAC_F10_run1	33996	70061	68857	20231002_LilyRix_CUTO32-RET-fusion_TMT_IMAC_F10_run1	33996	Phospho (STY)	1	LQpSPLPGESAAK	3>>n	225>>n	0.996	0.996	LQSPLPGESAAK	LQpSPLPGESAAK;Q2KHR2;LQRKIQKKQQEQKLQSPLPGESAAKKSESAT;3;1;3>>n	ph_Q2KHR2:225	0	0	0	1	Q2KHR2 Q2KHR2-1 RFX7_HUMAN NP_001355002 ENSP00000501278 XP_016877997	---	NCBI/UniProt	ENSG00000181827	64864	1	0	0	RFX7	S	225	RFXDC2	protein-coding	15q21.3	regulatory factor X7	.	12.7736	12.9483	12.9436	12.8701	12.9044	12.9847	13.1329	13.0569	12.8072	12.9624	12.8865	12.9894													12.7736	12.9483	12.9436	12.8701	12.9044	12.9847	13.1329	12.8072	12.8865	13.0569	12.9624	12.9894	12.8885	12.9197	12.9422	13.0029	0.0312259	0.0536874	0.114413	0.0831869	0.0607255	0.669615	0.666827	0.174638	0.134852	0.60453	1	0	0	0	0	0	0	0	0.0737481	0.0972022	0.294464	0.269043	0.115211	1	0.169934	0.169934
ph_P50613:164	ph_P50613:164	P50613	__Other	164	P50613	P50613	sp|P50613|CDK7_HUMAN Cyclin-dependent kinase 7 OS=Homo sapiens OX=9606 GN=CDK7 PE=1 SV=1	1	64.0463	5.34043e-09	103.26	92.796	---	1;2	GVLKLADFGLAKSFGSPNRAYTHQVVTRWYR	X;X;X;X;X;X;X;X;X;X;X;X;X;X;X;Phospho (STY);X;X;X;X;X;Phospho (STY);X;X;X;X;Phospho (STY);X;X;X;X	XXXXXXXXXXXXPPPPPPPPPPPPPPPPXXX	SFGS(1)PNR	S(-64)FGS(64)PNR	4	2	-0.4198	---	---	5124	2785	164	164	103214	100178	20231002_LilyRix_CUTO32-RET-fusion_TMT_IMAC_F08_run1	13161	103219	100183	20231002_LilyRix_CUTO32-RET-fusion_TMT_IMAC_F06_run2	20976	103219	100183	20231002_LilyRix_CUTO32-RET-fusion_TMT_IMAC_F06_run2	20976	Phospho (STY)	1	SFGpSPNR	4>>n	164>>n	1	1	SFGSPNR	SFGpSPNR;P50613;GVLKLADFGLAKSFGSPNRAYTHQVVTRWYR;4;1;4>>n	ph_P50613:164	0	0	0	1	P50613 ENSP00000422121 CDK7_HUMAN NP_001311006 ENSP00000256443 NP_001310998 NP_001790 NP_001310999 NP_001311000	---	NCBI/UniProt	ENSG00000134058 ENSG00000277273	1022	1	0	0	CDK7	S	164	CAK CAK1 CDKN7 HCAK MO15 STK1 p39MO15	protein-coding	5q13.2	cyclin dependent kinase 7	.	17.0787	17.045	16.9524	17.1441	17.1133	17.1692	17.1775	17.0881	16.9878	17.1576	17.044	17.1179	17.0692	17.0335	16.9257	17.1665	17.1298	17.1711	17.1413	17.0449	16.9964	17.137	17.0036	17.1304	17.074	17.0393	16.9391	17.1553	17.1216	17.1702	17.1594	16.9921	17.0238	17.0665	17.1473	17.1242	17.0174	17.149	17.0584	17.1127	0.131579	0.0410176	0.0952374	-0.0363419	0.0542198	0.0694882	0.565931	0.128882	0.278328	0.412827	1	0	0	0	0	0	0	0	0.39036	0.100703	0.291107	-0.142077	0.144336	1	0.156886	0.156886
ph_Q15022:695	ph_Q15022:695	Q15022	__Other	695	Q15022	Q15022	sp|Q15022|SUZ12_HUMAN Polycomb protein SUZ12 OS=Homo sapiens OX=9606 GN=SUZ12 PE=1 SV=3	0.970884	15.2304	0	292.73	273.4	---	1	KLREMQQKLEKGESASPANEEITEEQNGTAN	X;X;X;X;X;X;X;X;X;X;X;X;X;X;X;Phospho (STY);X;X;X;X;X;X;X;X;X;X;X;X;X;X;X	XXXXXXXXPPPPPPPPPPPPPPPPPPPPPPP	LEKGES(0.029)AS(0.971)PANEEITEEQNGTANGFSEINSK	LEKGES(-15)AS(15)PANEEIT(-61)EEQNGT(-160)ANGFS(-210)EINS(-250)K	8	4	0.93217	---	---	7854	3766	695	695	64642	63401	20231002_LilyRix_CUTO32-RET-fusion_TMT_IMAC_F10_run2	39125	64642	63401	20231002_LilyRix_CUTO32-RET-fusion_TMT_IMAC_F10_run2	39125	64642	63401	20231002_LilyRix_CUTO32-RET-fusion_TMT_IMAC_F10_run2	39125	Phospho (STY)	1	LEKGESApSPANEEITEEQNGTANGFSEINSK	8>>n	695>>n	0.971	0.971	LEKGESASPANEEITEEQNGTANGFSEINSK	LEKGESApSPANEEITEEQNGTANGFSEINSK;Q15022;KLREMQQKLEKGESASPANEEITEEQNGTAN;8;1;8>>n	ph_Q15022:695	0	0	0	1	Q15022 NP_056170 ENSP00000316578 SUZ12_HUMAN	---	NCBI/UniProt	ENSG00000178691	23512	1	0	0	SUZ12	S	695	CHET9 IMMAS JJAZ1	protein-coding	17q11.2	SUZ12 polycomb repressive complex 2 subunit	.	14.4389	14.4076	14.3553	14.2997	14.4121	14.3771	14.4481	14.4947	14.2944	14.3928	14.3928	14.4275	14.3551	14.3109	14.3971	14.314	14.4425	14.3414	14.4212	14.4779	14.4199	14.4186	14.4455	14.3922	14.397	14.3593	14.3762	14.3069	14.4273	14.3592	14.4347	14.3571	14.4192	14.4863	14.4057	14.4098	14.3775	14.3645	14.4037	14.434	-0.0130279	0.0261902	0.0564658	0.0694937	0.0302756	0.750496	0.393682	0.151988	0.191793	0.440254	1	0	0	0	0	0	0	0	-0.0402982	0.102972	0.214941	0.223245	0.103861	1	0.120944	0.120944
ph_Q96FV2:52	ph_Q96FV2:52	Q96FV2	__Other	52	Q96FV2	Q96FV2	sp|Q96FV2|SCRN2_HUMAN Secernin-2 OS=Homo sapiens OX=9606 GN=SCRN2 PE=1 SV=3	0.939507	13.3758	3.76303e-19	110.17	94.927	---	1	RDEVQEVVFVPAGTHTPGSRLQCTYIEVEQV	X;X;X;X;X;X;X;X;X;X;X;X;X;X;X;Phospho (STY);X;X;X;X;X;X;X;X;X;X;X;X;X;X;X	PPPPPPPPPPPPPPPPPPPPXXXXXXXXXXX	NSDRPRDEVQEVVFVPAGT(0.017)HT(0.94)PGS(0.043)R	NS(-96)DRPRDEVQEVVFVPAGT(-17)HT(13)PGS(-13)R	21	4	-0.0047293	---	---	22078	5710	52	52	80752	79202	20231002_LilyRix_CUTO32-RET-fusion_TMT_IMAC_F04_run2	27062	80752	79202	20231002_LilyRix_CUTO32-RET-fusion_TMT_IMAC_F04_run2	27062	80752	79202	20231002_LilyRix_CUTO32-RET-fusion_TMT_IMAC_F04_run2	27062	Phospho (STY)	1	NSDRPRDEVQEVVFVPAGTHpTPGSR	21>>n	52>>n	0.94	0.94	NSDRPRDEVQEVVFVPAGTHTPGSR	NSDRPRDEVQEVVFVPAGTHpTPGSR;Q96FV2;RDEVQEVVFVPAGTHTPGSRLQCTYIEVEQV;21;1;21>>n	ph_Q96FV2:52	0	0	0	1	Q96FV2 XP_005257833 ENSP00000290216 SCRN2_HUMAN Q96FV2-1 NP_612364	---	NCBI/UniProt	ENSG00000141295	90507	1	0	0	SCRN2	T	52	Ses2	protein-coding	17q21.32	secernin 2	.	12.4387	12.5208	12.5376	12.9194	12.7444	12.9255	12.6621	12.6668	12.7303	12.7962	12.8149	12.7506	12.5894	12.9229	12.7381	12.8762	12.7735	12.8847	12.6825	12.7101	12.6883	12.7684	12.8439	12.7196	12.5141	12.7218	12.6378	12.8978	12.7589	12.9051	12.6723	12.7093	12.8294	12.6885	12.7823	12.7351	12.6246	12.854	12.737	12.7353	0.229383	0.112451	0.110736	-0.118647	-0.00171515	0.0433314	0.220543	0.199992	0.113786	0.976818	1	0	0	0	0	0	0	0	0.559191	0.271708	0.278214	-0.334652	-0.0041798	1	0.154056	0.154056
ph_Q9BQQ3:216	ph_Q9BQQ3:216	Q9BQQ3	__Other	216	Q9BQQ3	Q9BQQ3	sp|Q9BQQ3|GORS1_HUMAN Golgi reassembly-stacking protein 1 OS=Homo sapiens OX=9606 GN=GORASP1 PE=1 SV=3	0.948903	12.6882	1.41296e-76	140.65	132.52	---	1;2	RIPTQPPSYHKKPPGTPPPSALPLGAPPPDA	X;X;X;X;X;X;X;X;X;X;X;X;X;X;X;Phospho (STY);X;X;X;X;X;X;X;X;X;X;X;X;X;X;X	XXXXXXXXXXXPPPPPPPPPPPPPPPPPPPP	KPPGT(0.949)PPPS(0.051)ALPLGAPPPDALPPGPTPEDSPSLETGSR	KPPGT(13)PPPS(-13)ALPLGAPPPDALPPGPT(-110)PEDS(-120)PS(-130)LET(-130)GS(-130)R	5	5	0.034254	---	---	22315	6111	216	216	59791	58713	20231002_LilyRix_CUTO32-RET-fusion_TMT_IMAC_F12_run2	48358	59790	58709	20231002_LilyRix_CUTO32-RET-fusion_TMT_IMAC_F12_run1	48026	59790	58709	20231002_LilyRix_CUTO32-RET-fusion_TMT_IMAC_F12_run1	48026	Phospho (STY)	1	KPPGpTPPPSALPLGAPPPDALPPGPTPEDSPSLETGSR	5>>n	216>>n	0.949	0.949	KPPGTPPPSALPLGAPPPDALPPGPTPEDSPSLETGSR	KPPGpTPPPSALPLGAPPPDALPPGPTPEDSPSLETGSR;Q9BQQ3;RIPTQPPSYHKKPPGTPPPSALPLGAPPPDA;5;1;5>>n	ph_Q9BQQ3:216	0	0	0	1	Q9BQQ3 NP_001265719 Q9BQQ3-1 NP_001265718 ENSP00000395709 ENSP00000419123 GORS1_HUMAN	---	NCBI/UniProt	ENSG00000114745	64689	1	0	0	GORASP1	T	216	GOLPH5 GRASP65 P65	protein-coding	3p22.2	golgi reassembly stacking protein 1	.	15.7241	15.9212	15.7942	15.8208	15.8945	15.8653	15.8364	15.8467	15.858	15.9026	15.8648	15.8982	15.8014	15.8921	15.7967	15.8325	15.9367	15.9042	15.7514	15.8267	15.8505	15.8335	15.8561	15.8678	15.7628	15.9066	15.7954	15.8267	15.9156	15.8847	15.7939	15.8543	15.8605	15.8367	15.8681	15.883	15.8216	15.8757	15.8362	15.8626	0.0540594	0.0146115	0.0409858	-0.0130735	0.0263744	0.358977	0.783235	0.450191	0.686792	0.364322	1	0	0	0	0	0	0	0	0.15509	0.039375	0.119188	-0.0461873	0.107543	1	0.0750018	0.0750018
ph_P27816:793	ph_P27816:793	P27816	__Other	793	P27816	P27816	sp|P27816|MAP4_HUMAN Microtubule-associated protein 4 OS=Homo sapiens OX=9606 GN=MAP4 PE=1 SV=3	0.919796	14.1248	0.00966123	48.623	38.823	---	1	DAKAPEKRASPSKPASAPASRSGSKSTQTVA	X;X;X;X;X;X;X;X;X;X;X;X;X;X;X;Phospho (STY);X;X;X;X;X;X;X;X;X;X;X;X;X;X;X	XXXXXXXXPPPPPPPPPPPPPXXXXXXXXXX	AS(0.036)PS(0.036)KPAS(0.92)APAS(0.009)R	AS(-14)PS(-14)KPAS(14)APAS(-20)R	8	3	-0.10352	---	---	3884	2341	793	793	11126	11111	20231002_LilyRix_CUTO32-RET-fusion_TMT_IMAC_F01_run1	9947	11126	11111	20231002_LilyRix_CUTO32-RET-fusion_TMT_IMAC_F01_run1	9947	11126	11111	20231002_LilyRix_CUTO32-RET-fusion_TMT_IMAC_F01_run1	9947	Phospho (STY)	1	ASPSKPApSAPASR	8>>n	793>>n	0.92	0.92	ASPSKPASAPASR	ASPSKPApSAPASR;P27816;DAKAPEKRASPSKPASAPASRSGSKSTQTVA;8;1;8>>n	ph_P27816:793	0	0	0	1	P27816 MAP4_HUMAN P27816-1 NP_002366 ENSP00000353375	TCSA_GESP	NCBI/UniProt	ENSG00000047849	4134	1	0	1	MAP4	S	793	---	protein-coding	3p21.31	microtubule associated protein 4	.	13.4687	13.4101	13.5751	13.4461	13.55	13.4529	13.3905	13.4227	13.4296	13.3999	13.3974	13.4749													13.4687	13.4101	13.5751	13.4461	13.55	13.4529	13.3905	13.4296	13.3974	13.4227	13.3999	13.4749	13.4846	13.483	13.4058	13.4325	-0.00159778	-0.0788182	-0.0521281	-0.0505303	0.0266901	0.979776	0.240521	0.403519	0.287102	0.366666	1	0	0	0	0	0	0	0	-0.00376531	-0.220854	-0.143337	-0.165486	0.107841	-1	-0.0851203	0.0851203
ph_Q16181:424	ph_Q16181:424	Q16181	__Other	424	Q16181	Q16181	sp|Q16181|SEPT7_HUMAN Septin-7 OS=Homo sapiens OX=9606 GN=SEPTIN7 PE=1 SV=2	0.769692	5.65572	7.39879e-06	100.58	77.341	---	1	ANWEAQQRILEQQNSSRTLEKNKKKGKIF__	X;X;X;X;X;X;X;X;X;X;X;X;X;X;X;Phospho (STY);X;X;X;X;X;X;X;X;X;X;X;X;X;X;X	XXXXXXXXPPPPPPPPPPPPPXXXXXXXXXX	ILEQQNS(0.209)S(0.77)RT(0.021)LEK	ILEQQNS(-5.7)S(5.7)RT(-16)LEK	8	3	0.50688	---	---	8267	3902	424	424	52005	51124	20231002_LilyRix_CUTO32-RET-fusion_TMT_IMAC_F12_run2	25690	52005	51124	20231002_LilyRix_CUTO32-RET-fusion_TMT_IMAC_F12_run2	25690	52005	51124	20231002_LilyRix_CUTO32-RET-fusion_TMT_IMAC_F12_run2	25690	Phospho (STY)	1	ILEQQNSpSRTLEK	8>>n	424>>n	0.77	0.77	ILEQQNSSRTLEK	ILEQQNSpSRTLEK;Q16181;ANWEAQQRILEQQNSSRTLEKNKKKGKIF__;8;1;8>>n	ph_Q16181:424	0	0	0	1	Q16181 SEPT7_HUMAN NP_001362228 Q16181-1 ENSP00000381992	---	NCBI/UniProt	ENSG00000122545	989	1	0	0	SEPTIN7	S	424	CDC10 CDC3 NBLA02942 SEPT7 SEPT7A	protein-coding	7p14.2	septin 7	.	15.0914	15.0876	15.3736	15.0324	15.4196	15.4252	15.5329	15.3193	15.4995	15.3665	15.2638	15.5814	15.1953	15.2022	15.4042	15.1289	15.2964	15.4083	15.4059	15.34	15.3404	15.3449	15.3856	15.5805	15.1434	15.1449	15.3889	15.0806	15.358	15.4167	15.4694	15.4199	15.3247	15.3296	15.3557	15.5809	15.2257	15.2851	15.4047	15.4221	0.0593996	0.178952	0.196357	0.136957	0.0174042	0.677034	0.146636	0.160462	0.357723	0.8594	1	0	0	0	0	0	0	0	0.100308	0.386268	0.395007	0.247275	0.0338419	1	0.23254	0.23254
ph_P18583:2009	ph_P18583:2009	P18583	__Other	2009	P18583	P18583	sp|P18583|SON_HUMAN Protein SON OS=Homo sapiens OX=9606 GN=SON PE=1 SV=4	1	58.6296	0.00632483	99.788	80.311	---	1;2;3	TPSRRRRSRSVVRRRSFSISPVRLRRSRTPL	X;X;X;X;X;X;X;X;X;X;X;X;X;X;X;Phospho (STY);X;Phospho (STY);X;Phospho (STY);X;X;X;X;X;X;X;X;X;X;X	XXXXXXXXXXXXXXPPPPPPPPPPPXXXXXX	S(1)FS(1)IS(1)PVR	S(59)FS(59)IS(59)PVR	1	2	0.6076	---	---	3459	2169	2009	2009	103387	100342	20231002_LilyRix_CUTO32-RET-fusion_TMT_IMAC_F06_run2	53817	103384	100337	20231002_LilyRix_CUTO32-RET-fusion_TMT_IMAC_F05_run2	44007	103393	100348	20231002_LilyRix_CUTO32-RET-fusion_TMT_IMAC_F11_run1	43256	Phospho (STY)	3	pSFpSIpSPVR	1,3,5,x	2009,2011,2013,x	1	1	SFSISPVR	pSFpSIpSPVR;P18583;TPSRRRRSRSVVRRRSFSISPVRLRRSRTPL;1;3;1,3,5,x	ph_P18583:2009	0	0	0	1	P18583 P18583-1 SON_HUMAN NP_001278341 ENSP00000371111	---	NCBI/UniProt	ENSG00000159140	6651	1	0	0	SON	S	2009	BASS1 C21orf50 DBP-5 NREBP SON3 TOKIMS	protein-coding	21q22.11	SON DNA and RNA binding protein	.	15.9321	15.8664	15.8861	15.873	15.9321	15.8665	15.8483	15.8744	15.8141	15.9411	15.8743	15.8768	15.8165	15.7645	15.7495	15.9323	15.9295	15.7887	15.9337	15.947	15.9068	15.993	15.9246	15.8916	15.8743	15.8155	15.8178	15.9027	15.9308	15.8276	15.891	15.8604	15.8995	15.9107	15.967	15.8842	15.8358	15.887	15.8836	15.9206	0.0511704	0.0477853	0.0847953	0.033625	0.03701	0.244404	0.115778	0.0557566	0.442904	0.269294	1	0	0	0	0	0	0	0	0.176948	0.21153	0.326049	0.109054	0.145215	1	0.193759	0.193759
ph_Q63ZY3:375	ph_Q63ZY3:375	Q63ZY3	__Other	375	Q63ZY3	Q63ZY3	sp|Q63ZY3|KANK2_HUMAN KN motif and ankyrin repeat domain-containing protein 2 OS=Homo sapiens OX=9606 GN=KANK2 PE=1 SV=1	1	61.1268	3.68133e-14	113.86	96.056	---	1	YGTGLRALAMPGRPESPPVFRSQEVVETMCP	X;X;X;X;X;X;X;X;X;Oxidation (M);X;X;X;X;X;Phospho (STY);X;X;X;X;X;X;X;X;X;X;X;X;X;X;X	XXXXXXPPPPPPPPPPPPPPPXXXXXXXXXX	ALAMPGRPES(1)PPVFR	ALAMPGRPES(61)PPVFR	10	3	0.16701	---	---	9483	4289	375	375	6567	6635	20231002_LilyRix_CUTO32-RET-fusion_TMT_IMAC_F10_run2	28466	6554	6621	20231002_LilyRix_CUTO32-RET-fusion_TMT_IMAC_F01_run1	35888	6554	6621	20231002_LilyRix_CUTO32-RET-fusion_TMT_IMAC_F01_run1	35888	Phospho (STY)	1	ALAMPGRPEpSPPVFR	10,x	375,x	1	1	ALAMPGRPESPPVFR	ALAMPGRPEpSPPVFR;Q63ZY3;YGTGLRALAMPGRPESPPVFRSQEVVETMCP;10;1;10,x	ph_Q63ZY3:375	0	0	0	1	Q63ZY3 Q63ZY3-1 NP_001316380 ENSP00000465650 KANK2_HUMAN NP_001129663	---	NCBI/UniProt	ENSG00000197256	25959	1	0	0	KANK2	S	375	ANKRD25 MXRA3 NPHS16 PPKWH SIP	protein-coding	19p13.2	KN motif and ankyrin repeat domains 2	.	16.2556	16.2155	16.2369	16.3347	16.3547	16.2367	16.1868	16.209	16.144	16.2533	16.1916	16.1903	16.1988	16.2759	16.1909	16.3878	16.3006	16.3111	16.1543	16.1913	16.1647	16.2234	16.225	16.1707	16.2272	16.2457	16.2139	16.3613	16.3277	16.2739	16.1705	16.1544	16.2083	16.2002	16.2383	16.1805	16.2289	16.3209	16.1777	16.2063	0.0919971	-0.0512283	-0.0226077	-0.114605	0.0286206	0.0552383	0.0642998	0.324106	0.0255817	0.286942	1	0	0	0	0	0	0	0	0.340162	-0.24709	-0.105177	-0.427152	0.124572	-1	-0.0629369	0.0629369
ph_P85037:245	ph_P85037:245	P85037	__Other	245	P85037	P85037	sp|P85037|FOXK1_HUMAN Forkhead box protein K1 OS=Homo sapiens OX=9606 GN=FOXK1 PE=1 SV=1	0.987848	18.2904	1.68779e-14	101.39	88.589	---	2;3;4	PEPDLRSMVSPVPSPTGTISVPNSCPASPRG	X;X;X;X;X;X;X;Oxidation (M);X;X;X;X;X;Phospho (STY);X;Phospho (STY);X;Phospho (STY);X;Phospho (STY);X;X;X;Phospho (STY);X;X;X;Phospho (STY);X;X;X	XXXXXXPPPPPPPPPPPPPPPPPPPPPPPPX	S(0.001)MVS(0.009)PVPS(0.98)PT(0.988)GT(0.351)IS(0.624)VPNS(0.041)CPAS(0.006)PR	S(-33)MVS(-21)PVPS(17)PT(18)GT(-2.6)IS(2.6)VPNS(-12)CPAS(-20)PR	10	3	0.55461	---	---	20569	3212	245	245	109283	105944	20231002_LilyRix_CUTO32-RET-fusion_TMT_IMAC_F04_run2	55041	109284	105945	20231002_LilyRix_CUTO32-RET-fusion_TMT_IMAC_F05_run1	54260	109284	105945	20231002_LilyRix_CUTO32-RET-fusion_TMT_IMAC_F05_run1	54260	Phospho (STY)	3	SMVSPVPpSPpTGTIpSVPNSCPASPR	10,8>>14>n	245,243>>249>n	0.988	0.604	SMVSPVPSPTGTISVPNSCPASPR	SMVSPVPpSPpTGTIpSVPNSCPASPR;P85037;PEPDLRSMVSPVPSPTGTISVPNSCPASPRG;10;3;10,8>>14>n	ph_P85037:245	0	0	0	1	P85037 NP_001032242 ENSP00000328720 FOXK1_HUMAN P85037-1	---	NCBI/UniProt	ENSG00000164916	221937	1	0	0	FOXK1	T	245	FOXK1L	protein-coding	7p22.1	forkhead box K1	.	14.7342	14.7149	14.82	14.8036	14.7718	14.8702	14.6887	14.6994	14.63	14.6807	14.7688	14.8652	14.6417	14.7323	14.7518	14.7585	14.7248	14.8583	14.659	14.7749	14.7028	14.8409	14.7254	14.8785	14.6879	14.7236	14.7859	14.7811	14.7483	14.8643	14.6738	14.6664	14.7471	14.7372	14.7608	14.8718	14.7325	14.7979	14.6958	14.7899	0.0653906	-0.0367101	0.0574594	-0.00793118	0.0941695	0.220844	0.394937	0.325396	0.890511	0.13999	1	0	0	0	0	0	0	0	0.207101	-0.121703	0.167381	-0.0199855	0.283569	1	0.103273	0.103273
ph_Q7RTP6:1221	ph_Q7RTP6:1221	Q7RTP6	__Other	1221	Q7RTP6	Q7RTP6	sp|Q7RTP6|MICA3_HUMAN [F-actin]-monooxygenase MICAL3 OS=Homo sapiens OX=9606 GN=MICAL3 PE=1 SV=2	0.999916	40.837	1.46685e-13	106	94.576	---	1	EKPKADAPSDLKAVHSPIRSQPVTLPEARTP	X;X;X;X;X;X;X;X;X;X;X;X;X;X;X;Phospho (STY);X;X;X;X;X;X;X;X;X;X;X;X;X;X;X	XXXXXXXXXXXXPPPPPPPPPPPPPPPPPXX	AVHS(1)PIRSQPVTLPEAR	AVHS(41)PIRS(-41)QPVT(-59)LPEAR	4	3	0.49614	---	---	10519	4600	1221	1221	13181	13157	20231002_LilyRix_CUTO32-RET-fusion_TMT_IMAC_F08_run2	21208	13181	13157	20231002_LilyRix_CUTO32-RET-fusion_TMT_IMAC_F08_run2	21208	13181	13157	20231002_LilyRix_CUTO32-RET-fusion_TMT_IMAC_F08_run2	21208	Phospho (STY)	1	AVHpSPIRSQPVTLPEAR	4>>n	1221>>n	1	1	AVHSPIRSQPVTLPEAR	AVHpSPIRSQPVTLPEAR;Q7RTP6;EKPKADAPSDLKAVHSPIRSQPVTLPEARTP;4;1;4>>n	ph_Q7RTP6:1221	0	0	0	1	Q7RTP6 NP_056056 MICA3_HUMAN ENSP00000416015 Q7RTP6-1	---	NCBI/UniProt	ENSG00000243156	57553	1	0	0	MICAL3	S	1221	MICAL-3	protein-coding	22q11.21	microtubule associated monooxygenase, calponin and LIM domain containing 3	.	13.639	13.6054	13.5844	13.7073	13.6357	13.7517	13.8221	13.6289	13.6423	13.7746	13.6516	13.7991	13.5186	13.6561	13.4604	13.8913	13.6062	13.7952	13.8963	13.5677	13.6607	13.7832	13.5929	13.7693	13.5788	13.6308	13.5224	13.7993	13.621	13.7735	13.8592	13.6515	13.6223	13.5983	13.7789	13.7842	13.5773	13.7313	13.711	13.7205	0.153937	0.133677	0.14314	-0.0107971	0.00946238	0.0908172	0.207634	0.128921	0.902411	0.926724	1	0	0	0	0	0	0	0	0.40047	0.302095	0.356859	-0.0219432	0.0176841	1	0.211033	0.211033
ph_Q13242:214	ph_Q13242:214	Q13242	__Other	214	Q13242	Q13242	sp|Q13242|SRSF9_HUMAN Serine/arginine-rich splicing factor 9 OS=Homo sapiens OX=9606 GN=SRSF9 PE=1 SV=1	0.663573	3.51582	0.00406502	59.814	52.454	---	2	SRGRDSPYQSRGSPHYFSPFRPY________	Phospho (STY);X;X;X;X;Phospho (STY);X;X;X;X;X;X;Phospho (STY);X;X;Phospho (STY);X;X;X;X;X;X;X;X;X;X;X;X;X;X;X	XXXXPPPPPPPPPPPPPPPPPPPXXXXXXXX	DS(0.03)PY(0.012)QS(0.149)RGS(0.808)PHY(0.664)FS(0.333)PFRPY(0.005)	DS(-14)PY(-20)QS(-8.2)RGS(8.2)PHY(3.5)FS(-3.5)PFRPY(-24)	12	4	-0.21853	---	---	23423	3498	214	214	21310	21173	20231002_LilyRix_CUTO32-RET-fusion_TMT_IMAC_F08_run1	42864	21310	21173	20231002_LilyRix_CUTO32-RET-fusion_TMT_IMAC_F08_run1	42864	21310	21173	20231002_LilyRix_CUTO32-RET-fusion_TMT_IMAC_F08_run1	42864	Phospho (STY)	2	DSPYQSRGpSPHpYFSPFRPY	9>12>n	211>214>n	0.664	0.537	DSPYQSRGSPHYFSPFRPY	DSPYQSRGpSPHpYFSPFRPY;Q13242;SRGRDSPYQSRGSPHYFSPFRPY________;12;2;9>12>n	ph_Q13242:214	0	0	0	1	Q13242 SRSF9_HUMAN ENSP00000229390 NP_003760	---	NCBI/UniProt	ENSG00000111786	8683	1	0	0	SRSF9	Y	214	SFRS9 SRp30c	protein-coding	12q24.31	serine and arginine rich splicing factor 9	.	12.3618	12.4058	12.1844	12.5252	12.4303	12.5313	12.5753	12.5147	12.366	12.4856	12.3912	12.4792													12.3618	12.4058	12.1844	12.5252	12.4303	12.5313	12.5753	12.366	12.3912	12.5147	12.4856	12.4792	12.3173	12.4956	12.4442	12.4932	0.178303	0.126847	0.175848	-0.00245499	0.0490012	0.101716	0.25066	0.118139	0.948622	0.53643	1	0	0	0	0	0	0	0	0.420697	0.276088	0.403879	-0.00749907	0.115127	1	0.241658	0.241658
ph_Q6PD62:1106	ph_Q6PD62:1106	Q6PD62	__Other	1106	Q6PD62	Q6PD62	sp|Q6PD62|CTR9_HUMAN RNA polymerase-associated protein CTR9 homolog OS=Homo sapiens OX=9606 GN=CTR9 PE=1 SV=1	0.584466	1.5425	9.72195e-09	100.62	72.455	---	2	SRKRRPSGSEQSDNESVQSGRSHSGVSENDS	X;X;X;X;X;X;Phospho (STY);X;X;X;X;X;X;X;X;Phospho (STY);X;X;X;X;X;X;X;X;X;X;X;X;X;X;X	XXXPPPPPPPPPPPPPPPPPPXXXXXXXXXX	RRPS(0.995)GS(0.009)EQS(0.411)DNES(0.584)VQSGR	RRPS(24)GS(-21)EQS(-1.5)DNES(1.5)VQS(-36)GR	13	3	0.72418	---	---	9945	4427	1106	1106	96786	94251	20231002_LilyRix_CUTO32-RET-fusion_TMT_IMAC_F05_run2	5824	96786	94251	20231002_LilyRix_CUTO32-RET-fusion_TMT_IMAC_F05_run2	5824	96786	94251	20231002_LilyRix_CUTO32-RET-fusion_TMT_IMAC_F05_run2	5824	Phospho (STY)	2	RRPpSGSEQSDNEpSVQSGR	4>>13>n	1097>>1106>n	0.584	0.581	RRPSGSEQSDNESVQSGR	RRPpSGSEQSDNEpSVQSGR;Q6PD62;SRKRRPSGSEQSDNESVQSGRSHSGVSENDS;13;2;4>>13>n	ph_Q6PD62:1106	0	0	0	1	Q6PD62 CTR9_HUMAN ENSP00000355013 NP_055448	---	NCBI/UniProt	ENSG00000198730	9646	1	0	0	CTR9	S	1106	SH2BP1 TSBP p150 p150TSP	protein-coding	11p15.4	CTR9 homolog, Paf1/RNA polymerase II complex component	.	12.0561	12.2403	11.9483	11.8628	12.1998	12.2127	12.1184	12.0609	11.995	12.0265	11.9454	12.2573	11.9919	11.9953	12.0706	12.3617	12.3503	11.8932	11.9614	12.2678	12.0295	12.2153	12.0807	11.9738	12.024	12.1178	12.0094	12.1122	12.2751	12.053	12.0399	12.0122	12.013	12.1644	12.1209	12.1156	12.0504	12.1468	12.0217	12.1336	0.0963582	-0.028691	0.0832232	-0.0131351	0.111914	0.287464	0.490646	0.118415	0.863462	0.00660258	1	0	0	0	0	0	0	0	0.228407	-0.0941921	0.277694	-0.0289387	0.493968	1	0.175388	0.175388
ph_Q9NPI6:353	ph_Q9NPI6:353	Q9NPI6	__Other	353	Q9NPI6	Q9NPI6	sp|Q9NPI6|DCP1A_HUMAN mRNA-decapping enzyme 1A OS=Homo sapiens OX=9606 GN=DCP1A PE=1 SV=3	1	69.9739	4.74328e-164	221.96	198.63	---	1	NSTMMQAVKTTPRQRSPLLNQPVPELSHASL	X;X;X;X;X;X;X;X;X;X;X;X;X;X;X;Phospho (STY);X;X;X;X;X;X;X;X;X;X;X;X;X;X;X	XXXXXXXXXXXXXPPPPPPPPPPPPPPPPPP	QRS(1)PLLNQPVPELSHASLIANQSPFR	QRS(70)PLLNQPVPELS(-70)HAS(-120)LIANQS(-180)PFR	3	4	-0.58746	---	---	16210	6744	353	353	88408	86396	20231002_LilyRix_CUTO32-RET-fusion_TMT_IMAC_F02_run2	43278	88408	86396	20231002_LilyRix_CUTO32-RET-fusion_TMT_IMAC_F02_run2	43278	88408	86396	20231002_LilyRix_CUTO32-RET-fusion_TMT_IMAC_F02_run2	43278	Phospho (STY)	1	QRpSPLLNQPVPELSHASLIANQSPFR	3>>n	353>>n	1	1	QRSPLLNQPVPELSHASLIANQSPFR	QRpSPLLNQPVPELSHASLIANQSPFR;Q9NPI6;NSTMMQAVKTTPRQRSPLLNQPVPELSHASL;3;1;3>>n	ph_Q9NPI6:353	0	0	0	1	Q9NPI6 NP_001277136 Q9NPI6-1 NP_001277134 NP_001277135 DCP1A_HUMAN	---	NCBI/UniProt	ENSG00000272886	55802	1	0	0	DCP1A	S	353	HSA275986 Nbla00360 SMAD4IP1 SMIF	protein-coding	3p21.1	decapping mRNA 1A	.	13.9344	13.8096	13.9147	13.8322	13.9153	13.9811	13.9162	13.9874	14.1565	13.9913	13.9874	14.1345	13.9162	13.8392	14.0283	13.8168	13.7567	13.9754	13.8108	13.9385	14.2733	14.0605	14.0102	14.118	13.9253	13.8244	13.9715	13.8245	13.836	13.9782	13.8635	14.2149	13.9988	13.963	14.0259	14.1262	13.9071	13.8796	14.0257	14.0383	-0.027488	0.118655	0.131277	0.158765	0.0126221	0.697933	0.371875	0.111661	0.081719	0.9184	1	0	0	0	0	0	0	0	-0.0655228	0.225775	0.353537	0.415554	0.0216012	1	0.190189	0.190189
ph_Q07617:347	ph_Q07617:347	Q07617	__Other	347	Q07617	Q07617	sp|Q07617|SPAG1_HUMAN Sperm-associated antigen 1 OS=Homo sapiens OX=9606 GN=SPAG1 PE=1 SV=3	0.999267	31.3485	1.45495e-06	95.206	75.23	---	1	TQTKGKRMVIQEIENSEDEEGKSGRKHEDGG	X;X;X;X;X;X;X;X;X;X;X;X;X;X;X;Phospho (STY);X;X;X;X;X;X;X;X;X;X;X;X;X;X;X	XXXXXXXPPPPPPPPPPPPPPPPPPXXXXXX	MVIQEIENS(0.999)EDEEGKS(0.001)GR	MVIQEIENS(31)EDEEGKS(-31)GR	9	4	0.35495	---	---	6298	3352	347	347	76335	74999	20231002_LilyRix_CUTO32-RET-fusion_TMT_IMAC_F08_run1	35257	76335	74999	20231002_LilyRix_CUTO32-RET-fusion_TMT_IMAC_F08_run1	35257	76335	74999	20231002_LilyRix_CUTO32-RET-fusion_TMT_IMAC_F08_run1	35257	Phospho (STY)	1	MVIQEIENpSEDEEGKSGR	9>>n	347>>n	0.999	0.999	MVIQEIENSEDEEGKSGR	MVIQEIENpSEDEEGKSGR;Q07617;TQTKGKRMVIQEIENSEDEEGKSGRKHEDGG;9;1;9>>n	ph_Q07617:347	0	0	0	1	Q07617 NP_003105 ENSP00000251809 XP_011515545 ENSP00000373450 Q07617-1 SPAG1_HUMAN NP_757367	---	NCBI/UniProt	ENSG00000104450	6674	1	0	0	SPAG1	S	347	CILD28 CT140 DNAAF13 HEL-S-268 HSD-3.8 SP75 TPIS	protein-coding	8q22.2	sperm associated antigen 1	.	12.8915	12.7932	12.6483	12.9229	12.737	12.7506	12.9681	12.8504	12.6721	12.8239	12.8657	12.8671													12.8915	12.7932	12.6483	12.9229	12.737	12.7506	12.9681	12.6721	12.8657	12.8504	12.8239	12.8671	12.7777	12.8035	12.8353	12.8471	0.0258133	0.0576356	0.0694337	0.0436203	0.011798	0.794514	0.634735	0.430049	0.544151	0.904857	1	0	0	0	0	0	0	0	0.0507811	0.106666	0.159519	0.107369	0.0226334	1	0.0893936	0.0893936
ph_Q04656:152	ph_Q04656:152	Q04656	__Other	152	Q04656	Q04656	sp|Q04656|ATP7A_HUMAN Copper-transporting ATPase 1 OS=Homo sapiens OX=9606 GN=ATP7A PE=1 SV=4	0.981688	17.2954	1.59651e-09	103.1	84.508	---	1	NQIKELVPELSLDTGTLEKKSGACEDHSMAQ	X;X;X;X;X;X;X;X;X;X;X;X;X;X;X;Phospho (STY);X;X;X;X;X;X;X;X;X;X;X;X;X;X;X	XXXXPPPPPPPPPPPPPPPPXXXXXXXXXXX	ELVPELSLDT(0.018)GT(0.982)LEKK	ELVPELS(-49)LDT(-17)GT(17)LEKK	12	4	0.66601	---	---	20637	3309	152	152	29141	28526	20231002_LilyRix_CUTO32-RET-fusion_TMT_IMAC_F02_run1	50337	29141	28526	20231002_LilyRix_CUTO32-RET-fusion_TMT_IMAC_F02_run1	50337	29141	28526	20231002_LilyRix_CUTO32-RET-fusion_TMT_IMAC_F02_run1	50337	Phospho (STY)	1	ELVPELSLDTGpTLEKK	12>>n	152>>n	0.982	0.982	ELVPELSLDTGTLEKK	ELVPELSLDTGpTLEKK;Q04656;NQIKELVPELSLDTGTLEKKSGACEDHSMAQ;12;1;12>>n	ph_Q04656:152	0	0	0	1	Q04656 ENSP00000345728 NP_000043 Q04656-1 ATP7A_HUMAN	TCSA_GESP	NCBI/UniProt	ENSG00000165240	538	1	0	1	ATP7A	T	152	DSMAX MK MNK SMAX3	protein-coding	Xq21.1	ATPase copper transporting alpha	.	11.9037	12.2429	12.0256	12.1568	12.1288	12.217	12.2624	12.0553	12.1478	12.2015	11.9783	12.1933													11.9037	12.2429	12.0256	12.1568	12.1288	12.217	12.2624	12.1478	11.9783	12.0553	12.2015	12.1933	12.0574	12.1675	12.1295	12.15	0.110177	0.0721412	0.0926802	-0.0174973	0.020539	0.383337	0.606866	0.463748	0.766938	0.842211	1	0	0	0	0	0	0	0	0.214196	0.125092	0.175867	-0.0449041	0.039138	1	0.101878	0.101878
ph_Q2TB10:464	ph_Q2TB10:464	Q2TB10	__Other	464	Q2TB10	Q2TB10	sp|Q2TB10|ZN800_HUMAN Zinc finger protein 800 OS=Homo sapiens OX=9606 GN=ZNF800 PE=1 SV=1	0.533357	0.838573	0.00433389	68.224	47.894	---	1	NKVKQDSESPKSTSPSAAGGQQKTRKPKLSA	X;X;X;X;X;X;X;X;X;X;X;X;X;X;X;Phospho (STY);X;X;X;X;X;X;X;X;X;X;X;X;X;X;X	XXXXXXXXXXXPPPPPPPPPPPPXXXXXXXX	S(0.013)T(0.013)S(0.44)PS(0.533)AAGGQQK	S(-16)T(-16)S(-0.84)PS(0.84)AAGGQQK	5	2	0.8913	---	---	8480	4000	464	464	117647	113542	20231002_LilyRix_CUTO32-RET-fusion_TMT_IMAC_F08_run2	12052	117647	113542	20231002_LilyRix_CUTO32-RET-fusion_TMT_IMAC_F08_run2	12052	117647	113542	20231002_LilyRix_CUTO32-RET-fusion_TMT_IMAC_F08_run2	12052	Phospho (STY)	1	STSPpSAAGGQQK	5>n	464>n	0.533	0.533	STSPSAAGGQQK	STSPpSAAGGQQK;Q2TB10;NKVKQDSESPKSTSPSAAGGQQKTRKPKLSA;5;1;5>n	ph_Q2TB10:464	0	0	0	1	Q2TB10 NP_789784 ENSP00000265827 XP_005250238 ZN800_HUMAN	---	NCBI/UniProt	ENSG00000048405	168850	1	0	0	ZNF800	S	464	---	protein-coding	7q31.33	zinc finger protein 800	.													11.1052	10.9542	10.928	11.0258	11.0708	11.1852	11.1794	11.1421	10.9247	11.0372	11.1679	11.1461	11.1052	10.9542	10.928	11.0258	11.0708	11.1852	11.1794	10.9247	11.1679	11.1421	11.0372	11.1461	10.9958	11.0939	11.0907	11.1085	0.0981224	0.094871	0.112681	0.0145582	0.0178096	0.250534	0.402764	0.173718	0.81915	0.857598	1	0	0	0	0	0	0	0	0.242868	0.19357	0.292668	0.0355144	0.0344701	1	0.159818	0.159818
ph_Q9NYL2:733	ph_Q9NYL2:733	Q9NYL2	__Other	733	Q9NYL2	Q9NYL2	sp|Q9NYL2|M3K20_HUMAN Mitogen-activated protein kinase kinase kinase 20 OS=Homo sapiens OX=9606 GN=MAP3K20 PE=1 SV=3	0.986126	18.9989	0.00014424	76.237	45.821	---	2	SQSALNPHQSPDFKRSPRDLHQPNTIPGMPL	X;X;X;X;X;X;X;X;X;Phospho (STY);X;X;X;X;X;Phospho (STY);X;X;X;X;X;X;X;X;X;X;X;X;X;X;X	PPPPPPPPPPPPPPPPPPXXXXXXXXXXXXX	VS(0.004)QS(0.032)ALNPHQS(0.978)PDFKRS(0.986)PR	VS(-26)QS(-17)ALNPHQS(17)PDFKRS(19)PR	17	4	-1.1389	---	---	16766	6983	733	733	136869	133181	20231002_LilyRix_CUTO32-RET-fusion_TMT_IMAC_F12_run2	20730	136869	133181	20231002_LilyRix_CUTO32-RET-fusion_TMT_IMAC_F12_run2	20730	136869	133181	20231002_LilyRix_CUTO32-RET-fusion_TMT_IMAC_F12_run2	20730	Phospho (STY)	2	VSQSALNPHQpSPDFKRpSPR	17,11>>n	733,727>>n	0.986	0.964	VSQSALNPHQSPDFKRSPR	VSQSALNPHQpSPDFKRpSPR;Q9NYL2;SQSALNPHQSPDFKRSPRDLHQPNTIPGMPL;17;2;17,11>>n	ph_Q9NYL2:733	0	0	0	1	Q9NYL2 XP_005246697 Q9NYL2-1 ENSP00000364361 M3K20_HUMAN ENSP00000387259 NP_057737	---	NCBI/UniProt	ENSG00000091436	51776	1	0	0	MAP3K20	S	733	AZK CNM6 MLK7 MLT MLTK MLTKalpha MLTKbeta MRK SFMMP ZAK mlklak pk	protein-coding	2q31.1	mitogen-activated protein kinase kinase kinase 20	.	13.0054	13.2128	13.0347	12.9759	13.24	13.1009	13.2209	13.2536	13.2291	13.2091	13.3762	13.3501	12.961	13.1382	13.0608	12.9627	13.1154	13.1944	13.3792	13.2755	13.3028	13.2505	13.4212	13.2808	12.9832	13.1755	13.0478	12.9693	13.1777	13.1476	13.3	13.2659	13.3987	13.2646	13.2298	13.3154	13.0688	13.0982	13.3215	13.27	0.0293754	0.252721	0.201124	0.171749	-0.0515967	0.750608	0.0260381	0.0534802	0.104481	0.344248	1	0	0	0	0	0	0	0	0.0604961	0.632779	0.505758	0.410462	-0.154583	1	0.290982	0.290982
ph_P02545:282	ph_P02545:282	P02545	__Other	282	P02545	P02545	sp|P02545|LMNA_HUMAN Prelamin-A/C OS=Homo sapiens OX=9606 GN=LMNA PE=1 SV=1	0.499992	0	0.00992013	45.901	20.184	---	1	YSAKLDNARQSAERNSNLVGAAHEELQQSRI	X;X;X;X;X;X;X;X;X;X;Phospho (STY);X;X;X;X;X;X;X;X;X;X;X;X;X;X;X;X;X;X;X;X	XXXXXXXXXXXXXXXXXXXXXXXXXXXXXXX	QS(0.5)AERNS(0.5)NLVGAAHEELQQSR	QS(0)AERNS(0)NLVGAAHEELQQS(-45)R	7	4	-0.66387	---	---	2690	1788	282	282	88481	86458	20231002_LilyRix_CUTO32-RET-fusion_TMT_IMAC_F02_run2	19514	88481	86458	20231002_LilyRix_CUTO32-RET-fusion_TMT_IMAC_F02_run2	19514	88481	86458	20231002_LilyRix_CUTO32-RET-fusion_TMT_IMAC_F02_run2	19514	Phospho (STY)	1	QSAERNpSNLVGAAHEELQQSR	7,n	282,n	0.5	0.5	QSAERNSNLVGAAHEELQQSR	QSAERNpSNLVGAAHEELQQSR;P02545;YSAKLDNARQSAERNSNLVGAAHEELQQSRI;7;1;7,n	ph_P02545:282	0	0	0	1	P02545 ENSP00000357283 LMNA_HUMAN P02545-1 NP_733821	---	NCBI/UniProt	ENSG00000160789	4000	1	0	0	LMNA	S	282	CDCD1 CDDC CMD1A CMT2B1 EMD2 FPL FPLD FPLD2 HGPS IDC LDP1 LFP LGMD1B LMN1 LMNC LMNL1 MADA PRO1	protein-coding	1q22	lamin A/C	.													12.5555	12.4471	12.2553	12.2605	12.3138	12.538	12.3846	12.3955	12.4866	12.5971	12.3853	12.5255	12.5555	12.4471	12.2553	12.2605	12.3138	12.538	12.3846	12.4866	12.3853	12.3955	12.5971	12.5255	12.4193	12.3708	12.4188	12.506	-0.0485471	-0.000513205	0.0866724	0.13522	0.0871857	0.711424	0.99604	0.464552	0.269238	0.28531	1	0	0	0	0	0	0	0	-0.0847275	-0.000940357	0.169879	0.277591	0.217919	1	0.115944	0.115944
ph_Q9H0H5:201	ph_Q9H0H5:201	Q9H0H5	__Other	201	Q9H0H5	Q9H0H5	sp|Q9H0H5|RGAP1_HUMAN Rac GTPase-activating protein 1 OS=Homo sapiens OX=9606 GN=RACGAP1 PE=1 SV=1	0.514438	0	0.00111918	62.677	24.44	---	2	TSRQFVDGPPGPVKKTRSIGSAVDQGNESIV	X;X;X;X;X;X;X;X;X;X;X;X;X;X;X;Phospho (STY);X;Phospho (STY);X;X;Phospho (STY);X;X;X;X;X;X;X;Phospho (STY);X;X	XXXXXXXXXXXXXXXPPPPPPPPPPPPPPPP	T(0.514)RS(0.514)IGS(0.971)AVDQGNES(0.001)IVAK	T(0)RS(0)IGS(12)AVDQGNES(-33)IVAK	1	3	0.75918	---	---	22450	6434	201	201	127095	123210	20231002_LilyRix_CUTO32-RET-fusion_TMT_IMAC_F05_run1	37419	127095	123210	20231002_LilyRix_CUTO32-RET-fusion_TMT_IMAC_F05_run1	37419	127095	123210	20231002_LilyRix_CUTO32-RET-fusion_TMT_IMAC_F05_run1	37419	Phospho (STY)	2	pTRSIGpSAVDQGNESIVAK	6>>1,n	206>>201,n	0.514	0.499	TRSIGSAVDQGNESIVAK	pTRSIGpSAVDQGNESIVAK;Q9H0H5;TSRQFVDGPPGPVKKTRSIGSAVDQGNESIV;1;2;6>>1,n	ph_Q9H0H5:201	0	0	0	1	Q9H0H5 NP_037409 ENSP00000309871 NP_001306934 XP_016874709 NP_001306929 NP_001119575 NP_001306935 ENSP00000404190 ENSP00000404808 NP_001119576 NP_001306936 NP_001306931 NP_001306932 XP_006719422 NP_001306933 ENSP00000449374 ENSP00000449370 NP_001306930 NP_001306928 RGAP1_HUMAN XP_011536540	---	NCBI/UniProt	ENSG00000161800	29127	1	0	0	RACGAP1	T	201	CYK4 HsCYK-4 ID-GAP MgcRacGAP	protein-coding	12q13.12	Rac GTPase activating protein 1	.	12.8657	12.7311	12.963	12.8323	12.9362	13.0024	12.9854	12.9478	12.8525	12.8935	13.1239	12.9693													12.8657	12.7311	12.963	12.8323	12.9362	13.0024	12.9854	12.8525	13.1239	12.9478	12.8935	12.9693	12.8533	12.9236	12.9873	12.9369	0.0703385	0.133987	0.0835839	0.0132454	-0.0504031	0.450824	0.265675	0.340492	0.824353	0.591567	1	0	0	0	0	0	0	0	0.156002	0.277722	0.197758	0.0333333	-0.107199	1	0.111523	0.111523
ph_Q9ULD9:964	ph_Q9ULD9:964	Q9ULD9	__Other	964	Q9ULD9	Q9ULD9	sp|Q9ULD9|ZN608_HUMAN Zinc finger protein 608 OS=Homo sapiens OX=9606 GN=ZNF608 PE=1 SV=4	0.807168	6.72129	6.03503e-13	109.89	87.246	---	1	GGSDSRSEGMRSKASSPSDIISSKDSVVKGH	X;X;X;X;X;X;X;X;X;X;X;X;X;X;X;Phospho (STY);X;X;X;X;X;X;X;X;X;X;X;X;X;X;X	XXXXXXXXXXXXXPPPPPPPPPPPPPPPPXX	AS(0.021)S(0.807)PS(0.172)DIISSKDSVVK	AS(-16)S(6.7)PS(-6.7)DIIS(-44)S(-51)KDS(-56)VVK	3	3	-0.39049	---	---	17782	7320	964	964	11589	11558	20231002_LilyRix_CUTO32-RET-fusion_TMT_IMAC_F02_run1	37116	11589	11558	20231002_LilyRix_CUTO32-RET-fusion_TMT_IMAC_F02_run1	37116	11589	11558	20231002_LilyRix_CUTO32-RET-fusion_TMT_IMAC_F02_run1	37116	Phospho (STY)	1	ASpSPSDIISSKDSVVK	3>>n	964>>n	0.807	0.807	ASSPSDIISSKDSVVK	ASpSPSDIISSKDSVVK;Q9ULD9;GGSDSRSEGMRSKASSPSDIISSKDSVVKGH;3;1;3>>n	ph_Q9ULD9:964	0	0	0	1	Q9ULD9 Q9ULD9-1 ENSP00000307746 NP_065798 ZN608_HUMAN NP_001372548 ENSP00000421899	---	NCBI/UniProt	ENSG00000168916	57507	1	0	0	ZNF608	S	964	NY-REN-36	protein-coding	5q23.2	zinc finger protein 608	.	15.7121	15.7279	15.6407	15.8326	15.8578	15.7211	15.7569	15.622	15.7194	15.7653	15.6511	15.7128	15.7763	15.791	15.7356	15.8001	15.8298	15.7594	15.7187	15.7201	15.6356	15.7659	15.7479	15.7505	15.7442	15.7595	15.6882	15.8163	15.8438	15.7402	15.7378	15.6775	15.6995	15.671	15.7656	15.7317	15.7306	15.8001	15.7049	15.7228	0.0695332	-0.025661	-0.00782798	-0.0773612	0.017833	0.14814	0.412161	0.835192	0.136899	0.62027	1	0	0	0	0	0	0	0	0.240137	-0.0993869	-0.0247438	-0.258475	0.0608186	-1	-0.01633	0.01633
ph_O43399:195	ph_O43399:195	O43399	__Other	195	O43399	O43399	sp|O43399|TPD54_HUMAN Tumor protein D54 OS=Homo sapiens OX=9606 GN=TPD52L2 PE=1 SV=2	0.601107	5.26524	0.00776712	42.791	31.491	---	1	GDRENGSDNLPSSAGSGDKPLSDPAPF____	X;X;X;X;X;X;X;X;X;X;X;X;X;X;X;Phospho (STY);X;X;X;X;X;X;X;X;X;X;X;X;X;X;X	PPPPPPPPPPPPPPPPPPPPPPPPPPPXXXX	VVGDRENGS(0.001)DNLPS(0.056)S(0.163)AGS(0.601)GDKPLS(0.179)DPAPF	VVGDRENGS(-28)DNLPS(-10)S(-5.7)AGS(5.3)GDKPLS(-5.3)DPAPF	18	4	-0.6768	---	---	1363	1275	195	195	137958	134352	20231002_LilyRix_CUTO32-RET-fusion_TMT_IMAC_F07_run2	43475	137958	134352	20231002_LilyRix_CUTO32-RET-fusion_TMT_IMAC_F07_run2	43475	137958	134352	20231002_LilyRix_CUTO32-RET-fusion_TMT_IMAC_F07_run2	43475	Phospho (STY)	1	VVGDRENGSDNLPSSAGpSGDKPLSDPAPF	18>>n	195>>n	0.601	0.601	VVGDRENGSDNLPSSAGSGDKPLSDPAPF	VVGDRENGSDNLPSSAGpSGDKPLSDPAPF;O43399;GDRENGSDNLPSSAGSGDKPLSDPAPF____;18;1;18>>n	ph_O43399:195	0	0	0	1	O43399 O43399-1 ENSP00000343547 NP_003279 TPD54_HUMAN	---	NCBI/UniProt	ENSG00000101150	7165	1	0	0	TPD52L2	S	195	D54 TPD54	protein-coding	20q13.33	TPD52 like 2	.													14.3339	14.4321	14.4868	14.2751	14.333	14.3702	14.5048	14.5701	14.6238	14.5732	14.6904	14.5642	14.3339	14.4321	14.4868	14.2751	14.333	14.3702	14.5048	14.6238	14.6904	14.5701	14.5732	14.5642	14.4176	14.3261	14.6063	14.5691	-0.0915009	0.188691	0.151534	0.243035	-0.0371566	0.171009	0.0572007	0.0766839	0.012146	0.564437	1	0	0	0	0	0	0	0	-0.264914	0.484218	0.411103	0.682312	-0.0960683	1	0.24333	0.24333
ph_Q8NAV1:209	ph_Q8NAV1:209	Q8NAV1	__Other	209	Q8NAV1	Q8NAV1	sp|Q8NAV1|PR38A_HUMAN Pre-mRNA-splicing factor 38A OS=Homo sapiens OX=9606 GN=PRPF38A PE=1 SV=1	1	89.3546	0.0403294	89.355	38.009	---	1	SEEEEEEDEKLERVPSPDHRRRSYRDLDKPR	Phospho (STY);X;X;X;X;X;X;X;X;X;X;X;X;X;X;Phospho (STY);X;X;X;X;X;X;X;X;X;X;X;X;X;X;X	XXXXXXXXXXXXXPPPPPPPXXXXXXXXXXX	VPS(1)PDHR	VPS(89)PDHR	3	2	-0.022974	---	---	12029	5084	209	209	135501	131739	20231002_LilyRix_CUTO32-RET-fusion_TMT_IMAC_F02_run2	7471	135501	131739	20231002_LilyRix_CUTO32-RET-fusion_TMT_IMAC_F02_run2	7471	135501	131739	20231002_LilyRix_CUTO32-RET-fusion_TMT_IMAC_F02_run2	7471	Phospho (STY)	1	VPpSPDHR	3,x	209,x	1	1	VPSPDHR	VPpSPDHR;Q8NAV1;SEEEEEEDEKLERVPSPDHRRRSYRDLDKPR;3;1;3,x	ph_Q8NAV1:209	0	0	0	1	Q8NAV1 Q8NAV1-1 NP_116253 ENSP00000257181 PR38A_HUMAN	---	NCBI/UniProt	ENSG00000134748	84950	1	0	0	PRPF38A	S	209	PRP38A Prp38	protein-coding	1p32.3	pre-mRNA processing factor 38A	.	14.8067	14.6889	14.7861	14.6531	14.664	14.6251	14.744	14.7123	14.5645	14.5568	14.5446	14.7268	14.6623	14.6463	14.6582	14.8414	14.675	14.669	15.008	14.9571	14.5632	14.6889	14.6159	14.9943	14.7345	14.6676	14.7221	14.7472	14.6695	14.6471	14.876	14.5638	14.5802	14.8347	14.6229	14.8605	14.7081	14.6879	14.6734	14.7727	-0.0201582	-0.0347471	0.0645936	0.0847518	0.0993407	0.615261	0.766856	0.485017	0.382697	0.479042	1	0	0	0	0	0	0	0	-0.0652088	-0.0632919	0.142471	0.188026	0.178191	1	0.0760375	0.0760375
ph_O75792:18	ph_O75792:18	O75792	__Other	18	O75792	O75792	sp|O75792|RNH2A_HUMAN Ribonuclease H2 subunit A OS=Homo sapiens OX=9606 GN=RNASEH2A PE=1 SV=2	0.958524	13.638	0.0107243	67.704	35.77	---	1	LSELERDNTGRCRLSSPVPAVCRKEPCVLGV	X;X;X;X;X;X;X;X;X;X;X;X;X;X;X;Phospho (STY);X;X;X;X;X;X;X;X;X;X;X;X;X;X;X	XXXXXXXXXXXXXPPPPPPPPPPXXXXXXXX	LS(0.041)S(0.959)PVPAVCR	LS(-14)S(14)PVPAVCR	3	2	0.60508	---	---	2061	1543	18	18	71495	70239	20231002_LilyRix_CUTO32-RET-fusion_TMT_IMAC_F09_run2	28352	71495	70239	20231002_LilyRix_CUTO32-RET-fusion_TMT_IMAC_F09_run2	28352	71495	70239	20231002_LilyRix_CUTO32-RET-fusion_TMT_IMAC_F09_run2	28352	Phospho (STY)	1	LSpSPVPAVCR	3>>n	18>>n	0.959	0.959	LSSPVPAVCR	LSpSPVPAVCR;O75792;LSELERDNTGRCRLSSPVPAVCRKEPCVLGV;3;1;3>>n	ph_O75792:18	0	0	0	1	O75792 RNH2A_HUMAN NP_006388 ENSP00000221486	---	NCBI/UniProt	ENSG00000104889	10535	1	0	0	RNASEH2A	S	18	AGS4 JUNB RNASEHI RNHIA RNHL THSD8	protein-coding	19p13.13	ribonuclease H2 subunit A	.													13.2688	12.9877	13.1643	13.1331	13.1028	13.0822	13.1781	13.1921	13.1508	13.2675	13.2448	13.0854	13.2688	12.9877	13.1643	13.1331	13.1028	13.0822	13.1781	13.1508	13.2448	13.1921	13.2675	13.0854	13.1402	13.106	13.1912	13.1817	-0.0342033	0.0510025	0.0414603	0.0756636	-0.00954219	0.719193	0.605775	0.696262	0.286036	0.883122	1	0	0	0	0	0	0	0	-0.0699741	0.105369	0.0807385	0.202803	-0.0226954	1	0.0592483	0.0592483
ph_Q9UKV3:983	ph_Q9UKV3:983	Q9UKV3	__Other	983	Q9UKV3	Q9UKV3	sp|Q9UKV3|ACINU_HUMAN Apoptotic chromatin condensation inducer in the nucleus OS=Homo sapiens OX=9606 GN=ACIN1 PE=1 SV=2	0.999941	42.2811	0.00671808	106.18	65.296	---	1	VKKVTLGDTLTRRSISQQKSGVSITIDDPVR	X;X;X;X;X;X;X;X;X;X;X;X;X;X;X;Phospho (STY);X;X;X;X;X;X;Phospho (STY);X;X;X;X;X;X;X;X	XXXXXXXXXXXXPPPPPPPXXXXXXXXXXXX	RSIS(1)QQK	RS(-42)IS(42)QQK	4	3	-0.31706	---	---	17718	7296	983	983	97508	94845	20231002_LilyRix_CUTO32-RET-fusion_TMT_IMAC_F12_run2	8047	97507	94844	20231002_LilyRix_CUTO32-RET-fusion_TMT_IMAC_F12_run1	7922	97507	94844	20231002_LilyRix_CUTO32-RET-fusion_TMT_IMAC_F12_run1	7922	Phospho (STY)	1	RSIpSQQK	4>>n	983>>n	1	1	RSISQQK	RSIpSQQK;Q9UKV3;VKKVTLGDTLTRRSISQQKSGVSITIDDPVR;4;1;4>>n	ph_Q9UKV3:983	0	0	0	1	Q9UKV3 NP_001158287 ACINU_HUMAN Q9UKV3-1 NP_055792 ENSP00000451328 NP_001158286 ENSP00000262710 ENSP00000405677	---	NCBI/UniProt	ENSG00000100813	22985	1	0	0	ACIN1	S	983	ACINUS ACN fSAP152	protein-coding	14q11.2	apoptotic chromatin condensation inducer 1	.	14.0548	13.9304	13.8323	14.2571	13.7354	14.104	14.1384	14.1231	13.2713	13.7778	13.4641	14.058	14.0425	13.8112	13.7361	14.2486	13.8606	14.0663	14.2638	14.1565	13.4532	13.6652	13.5249	14.0082	14.0487	13.8708	13.7842	14.2528	13.798	14.0852	14.2011	13.3622	13.4945	14.1398	13.7215	14.0331	13.9012	14.0453	13.6859	13.9648	0.144132	-0.215262	0.0635853	-0.0805469	0.278847	0.413705	0.50029	0.693069	0.682177	0.408505	1	0	0	0	0	0	0	0	0.235047	-0.254452	0.10062	-0.115668	0.329267	1	0.0589626	0.0589626
ph_Q15388:135	ph_Q15388:135	Q15388	__Other	135	Q15388	Q15388	sp|Q15388|TOM20_HUMAN Mitochondrial import receptor subunit TOM20 homolog OS=Homo sapiens OX=9606 GN=TOMM20 PE=1 SV=1	1	50.8431	0.00985786	65.092	60.201	---	2	QMLLTKLPTISQRIVSAQSLAEDDVE_____	X;X;X;X;X;X;X;X;X;X;X;X;X;X;X;Phospho (STY);X;X;Phospho (STY);X;X;X;X;X;X;X;X;X;X;X;X	XXXXXXXXXXXXXPPPPPPPPPPPPPXXXXX	IVS(1)AQS(1)LAEDDVE	IVS(51)AQS(51)LAEDDVE	3	2	3.0828	---	---	8052	3829	135	135	54589	53585	20231002_LilyRix_CUTO32-RET-fusion_TMT_IMAC_F06_run2	57710	54588	53584	20231002_LilyRix_CUTO32-RET-fusion_TMT_IMAC_F06_run1	57512	54588	53584	20231002_LilyRix_CUTO32-RET-fusion_TMT_IMAC_F06_run1	57512	Phospho (STY)	2	IVpSAQpSLAEDDVE	3,6,x	135,138,x	1	1	IVSAQSLAEDDVE	IVpSAQpSLAEDDVE;Q15388;QMLLTKLPTISQRIVSAQSLAEDDVE_____;3;2;3,6,x	ph_Q15388:135	0	0	0	1	Q15388 TOM20_HUMAN NP_055580 ENSP00000355566	---	NCBI/UniProt	ENSG00000173726	9804	1	0	0	TOMM20	S	135	MAS20 MOM19 TOM20	protein-coding	1q42.3	translocase of outer mitochondrial membrane 20	.	13.7007	13.3545	13.3996	13.5769	13.4987	13.397	13.7168	13.589	13.4057	13.6015	13.4219	13.5107	13.5345	13.258	13.5378	13.4074	13.5548	13.3666	13.5684	13.6132	13.4897	13.5941	13.6446	13.6199	13.6176	13.3062	13.4687	13.4922	13.5268	13.3818	13.6426	13.4477	13.5333	13.6011	13.5978	13.5653	13.4642	13.4669	13.5412	13.5881	0.0027478	0.077037	0.123916	0.121168	0.0468787	0.979856	0.515191	0.301372	0.100888	0.495165	1	0	0	0	0	0	0	0	0.00492788	0.14896	0.254062	0.347423	0.119623	1	0.174999	0.174999
ph_Q147X3:152	ph_Q147X3:152	Q147X3	__Other	152	Q147X3	Q147X3	sp|Q147X3|NAA30_HUMAN N-alpha-acetyltransferase 30 OS=Homo sapiens OX=9606 GN=NAA30 PE=1 SV=1	0.975734	16.0437	0.000286841	66.871	53.915	---	1	RPPHSLSSNARTAVPSPVEAAAASDPAAARN	X;X;X;X;X;X;X;X;X;X;X;X;X;X;X;Phospho (STY);X;X;X;X;X;X;X;X;X;X;X;X;X;X;X	XXXXXXXXXXXPPPPPPPPPPPPPPPPPPPX	T(0.024)AVPS(0.976)PVEAAAASDPAAAR	T(-16)AVPS(16)PVEAAAAS(-59)DPAAAR	5	3	0.58437	---	---	7721	3726	152	152	120670	116590	20231002_LilyRix_CUTO32-RET-fusion_TMT_IMAC_F03_run1	35525	120670	116590	20231002_LilyRix_CUTO32-RET-fusion_TMT_IMAC_F03_run1	35525	120670	116590	20231002_LilyRix_CUTO32-RET-fusion_TMT_IMAC_F03_run1	35525	Phospho (STY)	1	TAVPpSPVEAAAASDPAAAR	5>>n	152>>n	0.976	0.976	TAVPSPVEAAAASDPAAAR	TAVPpSPVEAAAASDPAAAR;Q147X3;RPPHSLSSNARTAVPSPVEAAAASDPAAARN;5;1;5>>n	ph_Q147X3:152	0	0	0	1	Q147X3 NP_001011713 ENSP00000452521 NAA30_HUMAN Q147X3-1	---	NCBI/UniProt	ENSG00000139977	122830	1	0	0	NAA30	S	152	C14orf35 MAK3 Mak3p NAT12 NAT12P	protein-coding	14q22.3	N-alpha-acetyltransferase 30, NatC catalytic subunit	.	13.4513	13.3558	13.3785	13.4528	13.4657	13.4239	13.5544	13.5785	13.4993	13.4852	13.438	13.6618	13.2272	13.5003	13.5188	13.6483	13.5611	13.5398	13.6226	13.4344	13.5579	13.4369	13.5118	13.4837	13.3392	13.4281	13.4486	13.5505	13.5134	13.4818	13.5885	13.5286	13.4749	13.5065	13.4611	13.5728	13.4053	13.5152	13.5307	13.5134	0.109923	0.125347	0.108124	-0.00179938	-0.0172232	0.0609728	0.0557774	0.0815343	0.964972	0.727778	1	0	0	0	0	0	0	0	0.365434	0.396394	0.343089	-0.00527863	-0.0487526	1	0.210177	0.210177
ph_Q8IV63:129	ph_Q8IV63:129	Q8IV63	__Other	129	Q8IV63	Q8IV63	sp|Q8IV63|VRK3_HUMAN Inactive serine/threonine-protein kinase VRK3 OS=Homo sapiens OX=9606 GN=VRK3 PE=1 SV=2	0.996027	26.5351	0.041127	60.788	36.453	---	1	KSPQVTRGSPQKTSCSPQKTRQSPQTLKRSR	X;X;X;X;X;X;X;X;X;X;X;X;X;X;X;Phospho (STY);X;X;X;X;X;X;Phospho (STY);X;X;X;X;X;X;X;X	XXXXXXXXXXXXPPPPPPPXXXXXXXXXXXX	T(0.002)S(0.002)CS(0.996)PQK	T(-28)S(-27)CS(27)PQK	4	3	-0.8495	---	---	11262	4827	129	129	127328	123414	20231002_LilyRix_CUTO32-RET-fusion_TMT_IMAC_F09_run2	10835	127328	123414	20231002_LilyRix_CUTO32-RET-fusion_TMT_IMAC_F09_run2	10835	127328	123414	20231002_LilyRix_CUTO32-RET-fusion_TMT_IMAC_F09_run2	10835	Phospho (STY)	1	TSCpSPQK	4>>n	129>>n	0.996	0.996	TSCSPQK	TSCpSPQK;Q8IV63;KSPQVTRGSPQKTSCSPQKTRQSPQTLKRSR;4;1;4>>n	ph_Q8IV63:129	0	0	0	1	Q8IV63 XP_006723300 NP_057524 VRK3_HUMAN XP_005259028 Q8IV63-1 ENSP00000324636 ENSP00000469880	---	NCBI/UniProt	ENSG00000105053	51231	1	0	0	VRK3	S	129	---	protein-coding	19q13.33	VRK serine/threonine kinase 3	.	12.7427	12.6239	12.6839	12.6549	12.7157	12.2525	12.7847	12.6508	12.6561	12.5615	12.8728	12.8484	12.7047	12.6944	12.6145	12.6635	12.5823	12.2497	12.6985	12.7557	12.7353	12.7208	12.7912	12.8458	12.7237	12.6592	12.6492	12.6592	12.649	12.2511	12.7416	12.6957	12.832	12.7032	12.6411	12.8471	12.6774	12.5198	12.7564	12.7305	-0.157596	0.0790717	0.0531363	0.210732	-0.0259354	0.361399	0.180208	0.484297	0.254955	0.742846	1	0	0	0	0	0	0	0	-0.263931	0.242585	0.129352	0.353663	-0.0578645	1	0.0807608	0.0807608
ph_O15211:409	ph_O15211:409	O15211	__Other	409	O15211	O15211	sp|O15211|RGL2_HUMAN Ral guanine nucleotide dissociation stimulator-like 2 OS=Homo sapiens OX=9606 GN=RGL2 PE=1 SV=1	0.999995	53.4645	0.000153692	118.51	79.708	---	1	YSQSRELLVQEVKLQSPLEPHSKKAPRSGSR	X;X;X;X;X;X;X;X;X;X;X;X;X;X;X;Phospho (STY);X;X;X;X;X;X;X;X;X;X;X;X;X;X;X	XXXXXXXXXXXXXPPPPPPPPPPXXXXXXXX	LQS(1)PLEPHSK	LQS(53)PLEPHS(-53)K	3	3	0.56888	---	---	1136	1187	409	409	70058	68855	20231002_LilyRix_CUTO32-RET-fusion_TMT_IMAC_F11_run1	23194	70058	68855	20231002_LilyRix_CUTO32-RET-fusion_TMT_IMAC_F11_run1	23194	70058	68855	20231002_LilyRix_CUTO32-RET-fusion_TMT_IMAC_F11_run1	23194	Phospho (STY)	1	LQpSPLEPHSK	3>>n	409>>n	1	1	LQSPLEPHSK	LQpSPLEPHSK;O15211;YSQSRELLVQEVKLQSPLEPHSKKAPRSGSR;3;1;3>>n	ph_O15211:409	0	0	0	1	O15211 NP_004752 RGL2_HUMAN ENSP00000420211 O15211-1	---	NCBI/UniProt	ENSG00000206282 ENSG00000224841 ENSG00000228736 ENSG00000237441 ENSG00000237825	5863	1	0	0	RGL2	S	409	HKE1.5 KE1.5 RAB2L	protein-coding	6p21.32	ral guanine nucleotide dissociation stimulator like 2	.	13.4777	13.5445	13.5645	13.3186	13.3766	13.4016	14.5304	14.5132	14.5038	14.1994	14.4775	14.3366	13.7405	13.7151	13.9364	13.8551	13.7087	13.844	14.024	13.7735	13.8494	13.52	13.829	13.5668	13.6091	13.6298	13.7505	13.5868	13.5427	13.6228	14.2772	14.1766	14.1533	14.1434	13.8597	13.9517	13.6631	13.5841	14.2023	13.9849	-0.0790154	0.539246	0.321812	0.400828	-0.217433	0.209978	0.000834961	0.041552	0.033138	0.105004	1	0	0	0	0	0	0	0	-0.231428	1.2884	0.666749	0.770126	-0.461327	1	0.406504	0.406504
ph_P0DJ93:50	ph_P0DJ93:50	P0DJ93	__Other	50	P0DJ93	P0DJ93	sp|P0DJ93|SIM13_HUMAN Small integral membrane protein 13 OS=Homo sapiens OX=9606 GN=SMIM13 PE=3 SV=1	0.648631	1.72329	0.000124509	63.331	61.416	---	3	LSKFKFLRELVGDTGSQEGDHEPSGSETEED	X;X;X;X;X;X;X;X;X;X;X;X;X;X;X;Phospho (STY);X;X;X;X;X;X;X;Phospho (STY);X;Phospho (STY);X;X;X;X;X	XXXXXXXXPPPPPPPPPPPPPPPPPPPPPPP	ELVGDT(0.468)GS(0.649)QEGDHEPS(0.787)GS(0.787)ET(0.303)EEDT(0.005)S(0.002)S(0.001)SPHR	ELVGDT(-1.7)GS(1.7)QEGDHEPS(6.2)GS(6.2)ET(-6.2)EEDT(-25)S(-30)S(-34)S(-38)PHR	8	4	-0.15104	---	---	3032	1966	50	50	29103	28492	20231002_LilyRix_CUTO32-RET-fusion_TMT_IMAC_F05_run2	24529	29103	28492	20231002_LilyRix_CUTO32-RET-fusion_TMT_IMAC_F05_run2	24529	29103	28492	20231002_LilyRix_CUTO32-RET-fusion_TMT_IMAC_F05_run2	24529	Phospho (STY)	3	ELVGDTGpSQEGDHEPpSGpSETEEDTSSSPHR	16,18>8>n	58,60>50>n	0.649	0.402	ELVGDTGSQEGDHEPSGSETEEDTSSSPHR	ELVGDTGpSQEGDHEPpSGpSETEEDTSSSPHR;P0DJ93;LSKFKFLRELVGDTGSQEGDHEPSGSETEED;8;3;16,18>8>n	ph_P0DJ93:50	0	0	0	1	P0DJ93 ENSP00000451866 NP_001129047 SIM13_HUMAN	---	NCBI/UniProt	ENSG00000224531	221710	1	0	0	SMIM13	S	50	C6orf228	protein-coding	6p24.2	small integral membrane protein 13	.													11.8352	11.3089	11.8063	11.526	11.5449	11.796	11.5128	11.6905	12.0347	11.9534	11.7081	11.7989	11.8352	11.3089	11.8063	11.526	11.5449	11.796	11.5128	12.0347	11.7081	11.6905	11.9534	11.7989	11.6501	11.6223	11.7519	11.8143	-0.0278379	0.101709	0.164109	0.191947	0.0624002	0.893834	0.67995	0.449852	0.173784	0.738763	1	0	0	0	0	0	0	0	-0.0368362	0.130532	0.238609	0.38194	0.0905831	1	0.160966	0.160966
ph_Q9UPW0:221	ph_Q9UPW0:221	Q9UPW0	__Other	221	Q9UPW0	Q9UPW0	sp|Q9UPW0|FOXJ3_HUMAN Forkhead box protein J3 OS=Homo sapiens OX=9606 GN=FOXJ3 PE=1 SV=2	0.615995	2.0524	8.10327e-93	210.57	184.21	---	1	TVTNKVTLYNTDQDGSDSPRSSLNNSLSDQS	X;X;X;X;X;X;X;X;X;X;X;X;X;X;X;Phospho (STY);X;X;X;X;X;X;X;X;X;X;X;X;X;X;X	XXXXXPPPPPPPPPPPPPPPXXXXXXXXXXX	VTLYNTDQDGS(0.616)DS(0.384)PR	VT(-150)LY(-120)NT(-63)DQDGS(2.1)DS(-2.1)PR	11	3	-0.13528	---	---	18153	7419	221	221	137449	133808	20231002_LilyRix_CUTO32-RET-fusion_TMT_IMAC_F07_run2	29780	137449	133808	20231002_LilyRix_CUTO32-RET-fusion_TMT_IMAC_F07_run2	29780	137449	133808	20231002_LilyRix_CUTO32-RET-fusion_TMT_IMAC_F07_run2	29780	Phospho (STY)	1	VTLYNTDQDGpSDSPR	11>n	221>n	0.616	0.616	VTLYNTDQDGSDSPR	VTLYNTDQDGpSDSPR;Q9UPW0;TVTNKVTLYNTDQDGSDSPRSSLNNSLSDQS;11;1;11>n	ph_Q9UPW0:221	0	0	0	1	Q9UPW0 XP_011539328 NP_055762 ENSP00000361654 ENSP00000361653 NP_001185779 ENSP00000354620 FOXJ3_HUMAN NP_001185780 Q9UPW0-1	---	NCBI/UniProt	ENSG00000198815	22887	1	0	0	FOXJ3	S	221	---	protein-coding	1p34.2	forkhead box J3	.													13.6053	13.5396	13.6813	13.6489	13.6152	13.5911	13.4598	13.6189	13.4586	13.6157	13.479	13.6404	13.6053	13.5396	13.6813	13.6489	13.6152	13.5911	13.4598	13.4586	13.479	13.6189	13.6157	13.6404	13.6087	13.6184	13.4658	13.625	0.00968141	-0.142936	0.0162782	0.00659676	0.159214	0.842443	0.0695563	0.731349	0.746289	0.000116417	1	0	0	0	0	0	0	0	0.0268491	-0.406782	0.0470298	0.0289551	0.79142	1	0.0974944	0.0974944
ph_Q9UIG0:508	ph_Q9UIG0:508	Q9UIG0	__Other	508	Q9UIG0	Q9UIG0	sp|Q9UIG0|BAZ1B_HUMAN Tyrosine-protein kinase BAZ1B OS=Homo sapiens OX=9606 GN=BAZ1B PE=1 SV=2	0.945567	12.3983	0.0160824	51.979	37.103	---	1	SALSCVISKTARLLSSEDRARLPEELRSLVQ	X;X;X;X;X;X;X;X;X;X;X;X;X;X;X;Phospho (STY);X;X;X;X;X;X;X;X;X;X;X;X;X;X;X	XXXXXXXXXXXXPPPPPPPPPXXXXXXXXXX	LLS(0.054)S(0.946)EDRAR	LLS(-12)S(12)EDRAR	4	3	-0.10535	---	---	17507	7235	508	508	68186	67121	20231002_LilyRix_CUTO32-RET-fusion_TMT_IMAC_F07_run2	16207	68186	67121	20231002_LilyRix_CUTO32-RET-fusion_TMT_IMAC_F07_run2	16207	68186	67121	20231002_LilyRix_CUTO32-RET-fusion_TMT_IMAC_F07_run2	16207	Phospho (STY)	1	LLSpSEDRAR	4>>n	508>>n	0.946	0.946	LLSSEDRAR	LLSpSEDRAR;Q9UIG0;SALSCVISKTARLLSSEDRARLPEELRSLVQ;4;1;4>>n	ph_Q9UIG0:508	0	0	0	1	Q9UIG0 BAZ1B_HUMAN Q9UIG0-1 ENSP00000385442 NP_115784 ENSP00000342434 NP_001357331	---	NCBI/UniProt	ENSG00000009954	9031	1	0	0	BAZ1B	S	508	WBSCR10 WBSCR9 WSTF	protein-coding	7q11.23	bromodomain adjacent to zinc finger domain 1B	.													12.8408	12.7207	12.593	12.9264	12.7409	12.8029	12.8998	12.8231	12.7937	12.8515	12.8441	12.7082	12.8408	12.7207	12.593	12.9264	12.7409	12.8029	12.8998	12.7937	12.8441	12.8231	12.8515	12.7082	12.7181	12.8234	12.8458	12.7942	0.105263	0.127706	0.076103	-0.0291603	-0.0516027	0.311045	0.208939	0.425335	0.699061	0.395048	1	0	0	0	0	0	0	0	0.231056	0.294682	0.168091	-0.0673349	-0.144271	1	0.0964449	0.0964449
ph_Q6P3S6:488	ph_Q6P3S6:488	Q6P3S6	__Other	488	Q6P3S6	Q6P3S6	sp|Q6P3S6|FBX42_HUMAN F-box only protein 42 OS=Homo sapiens OX=9606 GN=FBXO42 PE=1 SV=1	1	70.6543	0.00232229	107.58	67.52	---	1	GYDLKIGLSLAPRRGSLPDQKDLRLGSIDLN	X;X;X;X;X;X;X;X;X;X;X;X;X;X;X;Phospho (STY);X;X;X;X;X;X;X;X;X;X;X;X;X;X;X	XXXXXXXXXXXXXPPPPPPPPPPPXXXXXXX	RGS(1)LPDQKDLR	RGS(71)LPDQKDLR	3	3	0.47532	---	---	9888	4403	488	488	92702	90509	20231002_LilyRix_CUTO32-RET-fusion_TMT_IMAC_F10_run2	15128	92693	90502	20231002_LilyRix_CUTO32-RET-fusion_TMT_IMAC_F09_run1	12777	92702	90509	20231002_LilyRix_CUTO32-RET-fusion_TMT_IMAC_F10_run2	15128	Phospho (STY)	1	RGpSLPDQKDLR	3,x	488,x	1	1	RGSLPDQKDLR	RGpSLPDQKDLR;Q6P3S6;GYDLKIGLSLAPRRGSLPDQKDLRLGSIDLN;3;1;3,x	ph_Q6P3S6:488	0	0	0	1	Q6P3S6 FBX42_HUMAN ENSP00000364742 NP_061867 XP_006710761	---	NCBI/UniProt	ENSG00000037637	54455	1	0	0	FBXO42	S	488	Fbx42 JFK	protein-coding	1p36.13	F-box protein 42	.	15.3196	15.0224	15.0676	15.1388	15.2169	15.347	15.1849	15.2459	15.2388	15.3126	15.1894	15.2443	15.3219	15.07	15.1131	15.2682	15.2121	15.2617	15.2584	15.2416	15.1241	15.2989	15.2228	15.277	15.3208	15.0462	15.0903	15.2035	15.2145	15.3043	15.2217	15.1815	15.2061	15.2437	15.3057	15.2607	15.1524	15.2408	15.2031	15.27	0.0883644	0.0506329	0.117604	0.0292401	0.0669715	0.413974	0.613471	0.29966	0.482575	0.0470574	1	0	0	0	0	0	0	0	0.183973	0.103656	0.248094	0.0961904	0.298155	1	0.186014	0.186014
ph_Q15262:856	ph_Q15262:856	Q15262	__Other	856	Q15262	Q15262	sp|Q15262|PTPRK_HUMAN Receptor-type tyrosine-protein phosphatase kappa OS=Homo sapiens OX=9606 GN=PTPRK PE=1 SV=2	0.999946	42.7017	1.76087e-179	239.1	221.04	---	1	SRLLDVPRYLCEGTESPYQTGQLHPAIRVAD	X;X;X;X;X;X;X;X;X;X;X;X;X;X;X;Phospho (STY);X;X;X;X;X;X;X;X;X;X;X;X;X;X;X	XXXXXXXXPPPPPPPPPPPPPPPPPPPPXXX	YLCEGTES(1)PYQTGQLHPAIR	Y(-120)LCEGT(-43)ES(43)PY(-88)QT(-84)GQLHPAIR	8	3	-0.72099	---	---	8002	3810	856	856	140753	137066	20231002_LilyRix_CUTO32-RET-fusion_TMT_IMAC_F08_run2	34464	140752	137065	20231002_LilyRix_CUTO32-RET-fusion_TMT_IMAC_F08_run1	34292	140752	137065	20231002_LilyRix_CUTO32-RET-fusion_TMT_IMAC_F08_run1	34292	Phospho (STY)	1	YLCEGTEpSPYQTGQLHPAIR	8>>n	856>>n	1	1	YLCEGTESPYQTGQLHPAIR	YLCEGTEpSPYQTGQLHPAIR;Q15262;SRLLDVPRYLCEGTESPYQTGQLHPAIRVAD;8;1;8>>n	ph_Q15262:856	0	0	0	1	Q15262 NP_001278913 Q15262-1 PTPRK_HUMAN ENSP00000357198	CSPA_highconf SURFY_trainingset TCSA_GESP	NCBI/UniProt	ENSG00000152894 ENSG00000273993	5796	1	0	1	PTPRK	S	856	R-PTP-kappa	protein-coding	6q22.33	protein tyrosine phosphatase receptor type K	.	13.3074	13.3054	13.2162	13.2403	13.2723	13.4243	13.6938	13.258	13.2802	13.3468	13.152	13.4044	13.2579	13.3764	13.2571	13.2932	13.3645	13.4922	13.6143	13.418	13.2942	13.2064	13.2213	13.4511	13.2826	13.3409	13.2366	13.2668	13.3184	13.4583	13.654	13.2872	13.1866	13.338	13.2766	13.4277	13.2867	13.3478	13.3759	13.3474	0.0610848	0.0892273	0.0607176	-0.000367206	-0.0285098	0.413854	0.596909	0.325352	0.996195	0.863077	1	0	0	0	0	0	0	0	0.152986	0.141404	0.172072	-0.000779675	-0.042699	1	0.0845967	0.0845967
ph_Q14669:85	ph_Q14669:85	Q14669	__Other	85	Q14669	Q14669	sp|Q14669|TRIPC_HUMAN E3 ubiquitin-protein ligase TRIP12 OS=Homo sapiens OX=9606 GN=TRIP12 PE=1 SV=1	0.943076	12.5292	9.37518e-06	128.44	57.697	---	1;2	RGVKRSASPDYNRTNSPSSAKKPKALQHTES	X;X;X;X;X;Phospho (STY);X;Phospho (STY);X;X;X;X;X;X;X;Phospho (STY);X;X;X;X;X;X;X;X;X;X;X;X;X;X;Phospho (STY)	XXXXXPPPPPPPPPPPPPPPPXXXXXXXXXX	T(0.053)NS(0.943)PS(0.004)SAK	T(-13)NS(13)PS(-23)S(-46)AK	3	2	0.042452	---	---	7549	3703	85	85	125674	121744	20231002_LilyRix_CUTO32-RET-fusion_TMT_IMAC_F09_run1	9714	125674	121744	20231002_LilyRix_CUTO32-RET-fusion_TMT_IMAC_F09_run1	9714	100579	97711	20231002_LilyRix_CUTO32-RET-fusion_TMT_IMAC_F04_run1	16518	Phospho (STY)	1	TNpSPSSAK	3>>n	85>>n	0.943	0.943	TNSPSSAK	TNpSPSSAK;Q14669;RGVKRSASPDYNRTNSPSSAKKPKALQHTES;3;1;3>>n	ph_Q14669:85	0	0	0	1	Q14669 NP_004229 Q14669-1 TRIPC_HUMAN ENSP00000283943	---	NCBI/UniProt	ENSG00000153827	9320	1	0	0	TRIP12	S	85	MRD49 TRIP-12 TRIPC ULF	protein-coding	2q36.3	thyroid hormone receptor interactor 12	.	15.7612	15.7443	15.9107	15.7512	15.8112	15.399	15.7988	15.8105	15.7078	15.7059	15.6166	15.7981	15.6611	15.6303	15.7667	15.7995	15.8597	15.4847	15.7842	15.7495	15.7555	15.7463	15.6228	15.8192	15.7111	15.6873	15.8387	15.7754	15.8354	15.4419	15.7915	15.7316	15.6197	15.78	15.7261	15.8086	15.7457	15.6842	15.7143	15.7716	-0.0614941	-0.0314302	0.0258558	0.08735	0.057286	0.675854	0.671874	0.658394	0.551761	0.383331	1	0	0	0	0	0	0	0	-0.102289	-0.0736775	0.068507	0.150193	0.154452	1	0.0394371	0.0394371
ph_Q96A00:130	ph_Q96A00:130	Q96A00	__Other	130	Q96A00	Q96A00	sp|Q96A00|PP14A_HUMAN Protein phosphatase 1 regulatory subunit 14A OS=Homo sapiens OX=9606 GN=PPP1R14A PE=1 SV=1	0.802745	6.06085	0.0103568	43.681	32.778	---	3	LQGLHRQPGLRQPSPSHDGSLSPLQDRARTA	X;X;X;X;X;X;X;X;X;X;X;X;X;X;X;Phospho (STY);X;X;X;Phospho (STY);X;Phospho (STY);X;X;X;X;X;X;X;X;X	XXXXXXPPPPPPPPPPPPPPPPPPPPPXXXX	QPGLRQPS(0.204)PS(0.803)HDGS(0.995)LS(0.999)PLQDR	QPGLRQPS(-6.1)PS(6.1)HDGS(22)LS(28)PLQDR	10	3	0.52822	---	---	13332	5561	130	130	87360	85430	20231002_LilyRix_CUTO32-RET-fusion_TMT_IMAC_F12_run2	28349	87360	85430	20231002_LilyRix_CUTO32-RET-fusion_TMT_IMAC_F12_run2	28349	87360	85430	20231002_LilyRix_CUTO32-RET-fusion_TMT_IMAC_F12_run2	28349	Phospho (STY)	3	QPGLRQPSPpSHDGpSLpSPLQDR	16,14>10>>n	136,134>130>>n	0.803	0.798	QPGLRQPSPSHDGSLSPLQDR	QPGLRQPSPpSHDGpSLpSPLQDR;Q96A00;LQGLHRQPGLRQPSPSHDGSLSPLQDRARTA;10;3;16,14>10>>n	ph_Q96A00:130	0	0	0	1	Q96A00 PP14A_HUMAN NP_150281 ENSP00000301242 Q96A00-1	---	NCBI/UniProt	ENSG00000167641	94274	1	0	0	PPP1R14A	S	130	CPI-17 CPI17 PPP1INL	protein-coding	19q13.2	protein phosphatase 1 regulatory inhibitor subunit 14A	.													13.4253	13.7597	13.7236	13.4463	13.7668	13.4752	13.9582	13.8273	13.8091	13.7326	13.897	13.7971	13.4253	13.7597	13.7236	13.4463	13.7668	13.4752	13.9582	13.8091	13.897	13.8273	13.7326	13.7971	13.6362	13.5628	13.8881	13.7857	-0.0734203	0.251891	0.149496	0.222916	-0.102395	0.644469	0.126917	0.291739	0.15379	0.129727	1	0	0	0	0	0	0	0	-0.118357	0.4752	0.282809	0.425731	-0.301365	1	0.152804	0.152804
ph_Q96A00:134	ph_Q96A00:134	Q96A00	__Other	134	Q96A00	Q96A00	sp|Q96A00|PP14A_HUMAN Protein phosphatase 1 regulatory subunit 14A OS=Homo sapiens OX=9606 GN=PPP1R14A PE=1 SV=1	0.994918	21.9506	0.0103568	43.681	32.778	---	3	HRQPGLRQPSPSHDGSLSPLQDRARTAHP__	X;X;X;X;X;X;X;X;X;X;X;Phospho (STY);X;X;X;Phospho (STY);X;Phospho (STY);X;X;X;X;X;X;X;X;X;X;X;X;X	XXPPPPPPPPPPPPPPPPPPPPPXXXXXXXX	QPGLRQPS(0.204)PS(0.803)HDGS(0.995)LS(0.999)PLQDR	QPGLRQPS(-6.1)PS(6.1)HDGS(22)LS(28)PLQDR	14	3	0.52822	---	---	13333	5561	134	134	87360	85430	20231002_LilyRix_CUTO32-RET-fusion_TMT_IMAC_F12_run2	28349	87360	85430	20231002_LilyRix_CUTO32-RET-fusion_TMT_IMAC_F12_run2	28349	87360	85430	20231002_LilyRix_CUTO32-RET-fusion_TMT_IMAC_F12_run2	28349	Phospho (STY)	3	QPGLRQPSPpSHDGpSLpSPLQDR	16,14>10>>n	136,134>130>>n	0.995	0.798	QPGLRQPSPSHDGSLSPLQDR	QPGLRQPSPpSHDGpSLpSPLQDR;Q96A00;HRQPGLRQPSPSHDGSLSPLQDRARTAHP__;14;3;16,14>10>>n	ph_Q96A00:134	0	0	0	1	Q96A00 PP14A_HUMAN NP_150281 ENSP00000301242 Q96A00-1	---	NCBI/UniProt	ENSG00000167641	94274	1	0	0	PPP1R14A	S	134	CPI-17 CPI17 PPP1INL	protein-coding	19q13.2	protein phosphatase 1 regulatory inhibitor subunit 14A	.													13.4253	13.7597	13.7236	13.4463	13.7668	13.4752	13.9582	13.8273	13.8091	13.7326	13.897	13.7971	13.4253	13.7597	13.7236	13.4463	13.7668	13.4752	13.9582	13.8091	13.897	13.8273	13.7326	13.7971	13.6362	13.5628	13.8881	13.7857	-0.0734203	0.251891	0.149496	0.222916	-0.102395	0.644469	0.126917	0.291739	0.15379	0.129727	1	0	0	0	0	0	0	0	-0.118357	0.4752	0.282809	0.425731	-0.301365	1	0.152804	0.152804
ph_Q7L9B9:25	ph_Q7L9B9:25	Q7L9B9	__Other	25	Q7L9B9	Q7L9B9	sp|Q7L9B9|EEPD1_HUMAN Endonuclease/exonuclease/phosphatase family domain-containing protein 1 OS=Homo sapiens OX=9606 GN=EEPD1 PE=1 SV=2	1	78.7584	1.65758e-13	107.75	91.26	---	1;2	SIPRDPSDLSHSRKFSAACNFSNILVNQERL	X;X;X;X;X;X;X;X;X;X;X;Phospho (STY);X;X;X;Phospho (STY);X;X;X;X;X;Phospho (STY);X;X;X;X;X;X;X;X;X	XXXXXXXXXXXXXPPPPPPPPPPPPPPPPPX	KFS(1)AACNFS(1)NILVNQER	KFS(79)AACNFS(79)NILVNQER	3	3	0.64276	---	---	10509	4594	25	25	57052	55901	20231002_LilyRix_CUTO32-RET-fusion_TMT_IMAC_F02_run2	50806	57053	55902	20231002_LilyRix_CUTO32-RET-fusion_TMT_IMAC_F08_run1	48263	57053	55902	20231002_LilyRix_CUTO32-RET-fusion_TMT_IMAC_F08_run1	48263	Phospho (STY)	2	KFpSAACNFpSNILVNQER	3,9,x	25,31,x	1	1	KFSAACNFSNILVNQER	KFpSAACNFpSNILVNQER;Q7L9B9;SIPRDPSDLSHSRKFSAACNFSNILVNQERL;3;2;3,9,x	ph_Q7L9B9:25	0	0	0	1	Q7L9B9 NP_085139 ENSP00000242108 EEPD1_HUMAN	---	NCBI/UniProt	ENSG00000122547	80820	1	0	0	EEPD1	S	25	HSPC107	protein-coding	7p14.2	endonuclease/exonuclease/phosphatase family domain containing 1	.	16.2539	16.2116	16.1417	16.0664	16.1674	16.2325	16.0324	16.2565	16.0138	16.2264	16.1332	16.298	16.2806	16.1101	16.1401	16.0436	16.114	16.1965	16.0885	16.2881	16.0562	16.1916	16.0361	16.3269	16.2673	16.1608	16.1409	16.055	16.1407	16.2145	16.0604	16.035	16.0846	16.2723	16.209	16.3125	16.1897	16.1367	16.06	16.2646	-0.0529325	-0.129646	0.0749126	0.127845	0.204558	0.432302	0.0667143	0.208982	0.0915537	0.00998822	1	0	0	0	0	0	0	0	-0.138848	-0.390429	0.225682	0.364341	0.639704	1	0.14009	0.14009
ph_P49757;Q9Y6R0:276;305	ph_P49757;Q9Y6R0:276;305	P49757;Q9Y6R0	__Other	276;305	P49757;Q9Y6R0	P49757	sp|P49757|NUMB_HUMAN Protein numb homolog OS=Homo sapiens OX=9606 GN=NUMB PE=1 SV=2;sp|Q9Y6R0|NUMBL_HUMAN Numb-like protein OS=Homo sapiens OX=9606 GN=NUMBL PE=1 SV=1	1	72.7812	7.0119e-09	115.73	88.947	---	1	IPRRHAPIEQLARQGSFRGFPALSQKMSPFK;IPRRHAPLEQLVRQGSFRGFPALSQKNSPFK	X;X;X;X;X;X;X;X;X;X;X;X;X;X;X;Phospho (STY);X;X;X;X;X;X;X;X;X;X;X;X;X;X;X	XXXXXXXXXXXXXPPPPPPPPPPPPPXXXXX	QGS(1)FRGFPALSQK	QGS(73)FRGFPALS(-73)QK	3	3	0.46844	---	---	4984	2744;7735	276;305	276	84938	83134	20231002_LilyRix_CUTO32-RET-fusion_TMT_IMAC_F07_run1	36807	84938	83134	20231002_LilyRix_CUTO32-RET-fusion_TMT_IMAC_F07_run1	36807	84938	83134	20231002_LilyRix_CUTO32-RET-fusion_TMT_IMAC_F07_run1	36807	Phospho (STY)	1	QGpSFRGFPALSQK	3>>n	276>>n;305>>n	1	1	QGSFRGFPALSQK	QGpSFRGFPALSQK;P49757;Q9Y6R0;IPRRHAPIEQLARQGSFRGFPALSQKMSPFK;IPRRHAPLEQLVRQGSFRGFPALSQKNSPFK;3;1;3>>n	ph_P49757;Q9Y6R0:276;305	0	0	0	1	P49757 Q9Y6R0 ENSP00000472400 NUMB_HUMAN ENSP00000451300 NP_001276908 NP_001005743 ENSP00000442759 NUMBL_HUMAN ENSP00000252891 NP_004747 NP_001276909 P49757-1	---	NCBI/UniProt	ENSG00000133961 ENSG00000105245	8650 9253	2	5	0	NUMB NUMBL	S	276;305	C14orf41 S171 c14_5527 CAG3A CTG3a NBL NUMB-R NUMBLIKE NUMBR TNRC23	protein-coding	14q24.2-q24.3!19q13.2	NUMB endocytic adaptor protein ||| NUMB like endocytic adaptor protein	.	14.7572	14.6613	14.3498	14.2595	14.2274	14.6196	14.7351	14.4648	14.6231	15.0229	14.5853	14.879	14.6408	14.6188	14.3389	14.3956	14.3445	14.5321	14.6406	14.4472	14.4769	14.8715	14.5346	14.7812	14.699	14.64	14.3444	14.3276	14.2859	14.5758	14.6878	14.55	14.56	14.456	14.9472	14.8301	14.5611	14.3965	14.5993	14.7444	-0.164664	0.038134	0.183318	0.347981	0.145184	0.31349	0.771087	0.380682	0.130069	0.433748	1	0	0	0	0	0	0	0	-0.288017	0.0656139	0.277291	0.555204	0.229493	1	0.167917	0.167917
ph_Q13029:743	ph_Q13029:743	Q13029	__Other	743	Q13029	Q13029	sp|Q13029|PRDM2_HUMAN PR domain zinc finger protein 2 OS=Homo sapiens OX=9606 GN=PRDM2 PE=1 SV=3	0.848164	7.65727	6.17682e-07	90.872	79.104	---	2	VTSSRFKRRTSSPPSSPQHSPALRDFGKPSD	X;X;X;X;X;X;X;X;X;X;X;Phospho (STY);X;X;X;Phospho (STY);X;X;X;X;X;X;X;X;X;X;X;X;X;X;X	XXXXXXXXPPPPPPPPPPPPPPPPXXXXXXX	T(0.091)S(0.105)S(0.804)PPS(0.152)S(0.848)PQHSPALR	T(-9.6)S(-9)S(9)PPS(-7.7)S(7.7)PQHS(-35)PALR	7	3	0.6713	---	---	6741	3454	743	743	127989	124051	20231002_LilyRix_CUTO32-RET-fusion_TMT_IMAC_F09_run2	14827	127991	124053	20231002_LilyRix_CUTO32-RET-fusion_TMT_IMAC_F11_run2	14399	127991	124053	20231002_LilyRix_CUTO32-RET-fusion_TMT_IMAC_F11_run2	14399	Phospho (STY)	2	TSpSPPSpSPQHSPALR	7,3>>n	743,739>>n	0.848	0.682	TSSPPSSPQHSPALR	TSpSPPSpSPQHSPALR;Q13029;VTSSRFKRRTSSPPSSPQHSPALRDFGKPSD;7;2;7,3>>n	ph_Q13029:743	0	0	0	1	Q13029 PRDM2_HUMAN XP_016857744 Q13029-1 NP_036363 ENSP00000235372 NP_001380915	---	NCBI/UniProt	ENSG00000116731	7799	1	0	0	PRDM2	S	743	HUMHOXY1 KMT8 KMT8A MTB-ZF RIZ RIZ1 RIZ2	protein-coding	1p36.21	PR/SET domain 2	.	13.6474	13.428	13.4473	13.6622	13.4765	13.5384	13.631	13.7389	13.5958	13.5438	13.5322	13.7816	13.6283	13.3938	13.6563	13.5314	13.5526	13.5976	13.5124	13.6023	13.5553	13.5789	14.0465	13.5492	13.6379	13.4109	13.5518	13.5968	13.5145	13.568	13.5717	13.5756	13.7894	13.6706	13.5613	13.6654	13.5335	13.5598	13.6455	13.6325	0.0262332	0.112021	0.09893	0.0726968	-0.0130905	0.738457	0.315934	0.277502	0.175759	0.881032	1	0	0	0	0	0	0	0	0.0587729	0.23676	0.234686	0.234291	-0.0268345	1	0.147535	0.147535
ph_Q6IN85:768	ph_Q6IN85:768	Q6IN85	__Other	768	Q6IN85	Q6IN85	sp|Q6IN85|P4R3A_HUMAN Serine/threonine-protein phosphatase 4 regulatory subunit 3A OS=Homo sapiens OX=9606 GN=PPP4R3A PE=1 SV=1	0.581208	0	2.59604e-28	107.3	94.511	---	3	KTNLTSQSSTTNLPGSPGSPGSPGSPGSPGS	X;X;X;X;X;X;X;X;X;X;X;X;X;X;X;Phospho (STY);X;X;Phospho (STY);X;X;Phospho (STY);X;X;X;X;X;Phospho (STY);X;X;X	XPPPPPPPPPPPPPPPPPPPPPPPPPPPPPP	T(0.002)NLT(0.003)S(0.005)QS(0.04)S(0.084)T(0.178)T(0.178)NLPGS(0.581)PGS(0.581)PGS(0.581)PGS(0.581)PGS(0.123)PGS(0.062)VPK	T(-34)NLT(-34)S(-30)QS(-19)S(-15)T(-10)T(-10)NLPGS(0)PGS(0)PGS(0)PGS(0)PGS(-10)PGS(-14)VPK	15	4	-0.52402	---	---	9700	4350	768	768	125550	121607	20231002_LilyRix_CUTO32-RET-fusion_TMT_IMAC_F08_run2	50523	125552	121609	20231002_LilyRix_CUTO32-RET-fusion_TMT_IMAC_F09_run1	41496	125552	121609	20231002_LilyRix_CUTO32-RET-fusion_TMT_IMAC_F09_run1	41496	Phospho (STY)	3	TNLTSQSSTTNLPGpSPGpSPGpSPGSPGSPGSVPK	15,18,21,n	768,771,774,n	0.581	0.196	TNLTSQSSTTNLPGSPGSPGSPGSPGSPGSVPK	TNLTSQSSTTNLPGpSPGpSPGpSPGSPGSPGSVPK;Q6IN85;KTNLTSQSSTTNLPGSPGSPGSPGSPGSPGS;15;3;15,18,21,n	ph_Q6IN85:768	0	0	0	1	Q6IN85 XP_005267899 NP_001353361 P4R3A_HUMAN ENSP00000450883 Q6IN85-1	---	NCBI/UniProt	ENSG00000100796	55671	1	0	0	PPP4R3A	S	768	FLFL1 KIAA2010 MSTP033 PP4R3 PP4R3A SMEK1 smk-1 smk1	protein-coding	14q32.12	protein phosphatase 4 regulatory subunit 3A	.													14.0618	14.3057	14.3079	14.3505	14.2385	14.519	14.2742	14.3631	14.2886	14.3349	14.296	14.4564	14.0618	14.3057	14.3079	14.3505	14.2385	14.519	14.2742	14.2886	14.296	14.3631	14.3349	14.4564	14.2251	14.3693	14.2863	14.3848	0.144196	0.061158	0.159676	0.015479	0.0985175	0.279563	0.532343	0.179898	0.874378	0.111306	1	0	0	0	0	0	0	0	0.282517	0.129405	0.344897	0.0300406	0.306487	1	0.218669	0.218669
ph_Q6IN85:771	ph_Q6IN85:771	Q6IN85	__Other	771	Q6IN85	Q6IN85	sp|Q6IN85|P4R3A_HUMAN Serine/threonine-protein phosphatase 4 regulatory subunit 3A OS=Homo sapiens OX=9606 GN=PPP4R3A PE=1 SV=1	0.581197	0	4.0381e-84	152.1	136.49	---	3	LTSQSSTTNLPGSPGSPGSPGSPGSPGSVPK	X;X;X;X;X;X;X;X;X;X;X;X;Phospho (STY);X;X;Phospho (STY);X;X;Phospho (STY);X;X;X;X;X;Phospho (STY);X;X;X;X;X;X	PPPPPPPPPPPPPPPPPPPPPPPPPPPPPPP	T(0.002)NLT(0.003)S(0.005)QS(0.04)S(0.084)T(0.178)T(0.178)NLPGS(0.581)PGS(0.581)PGS(0.581)PGS(0.581)PGS(0.123)PGS(0.062)VPK	T(-34)NLT(-34)S(-30)QS(-19)S(-15)T(-10)T(-10)NLPGS(0)PGS(0)PGS(0)PGS(0)PGS(-10)PGS(-14)VPK	18	4	-0.52402	---	---	9701	4350	771	771	125550	121607	20231002_LilyRix_CUTO32-RET-fusion_TMT_IMAC_F08_run2	50523	125557	121615	20231002_LilyRix_CUTO32-RET-fusion_TMT_IMAC_F12_run2	36652	125557	121615	20231002_LilyRix_CUTO32-RET-fusion_TMT_IMAC_F12_run2	36652	Phospho (STY)	3	TNLTSQSSTTNLPGpSPGpSPGpSPGSPGSPGSVPK	15,18,21,n	768,771,774,n	0.581	0.196	TNLTSQSSTTNLPGSPGSPGSPGSPGSPGSVPK	TNLTSQSSTTNLPGpSPGpSPGpSPGSPGSPGSVPK;Q6IN85;LTSQSSTTNLPGSPGSPGSPGSPGSPGSVPK;18;3;15,18,21,n	ph_Q6IN85:771	0	0	0	1	Q6IN85 Q6IN85-1 ENSP00000450883 NP_001353361 P4R3A_HUMAN XP_005267899	---	NCBI/UniProt	ENSG00000100796	55671	1	0	0	PPP4R3A	S	771	FLFL1 KIAA2010 MSTP033 PP4R3 PP4R3A SMEK1 smk-1 smk1	protein-coding	14q32.12	protein phosphatase 4 regulatory subunit 3A	.													14.0618	14.3057	14.3079	14.3505	14.2385	14.519	14.2742	14.3631	14.2886	14.3349	14.296	14.4564	14.0618	14.3057	14.3079	14.3505	14.2385	14.519	14.2742	14.2886	14.296	14.3631	14.3349	14.4564	14.2251	14.3693	14.2863	14.3848	0.144196	0.061158	0.159676	0.015479	0.0985175	0.279563	0.532343	0.179898	0.874378	0.111306	1	0	0	0	0	0	0	0	0.282517	0.129405	0.344897	0.0300406	0.306487	1	0.218669	0.218669
ph_Q6IN85:777	ph_Q6IN85:777	Q6IN85	__Other	777	Q6IN85	Q6IN85	sp|Q6IN85|P4R3A_HUMAN Serine/threonine-protein phosphatase 4 regulatory subunit 3A OS=Homo sapiens OX=9606 GN=PPP4R3A PE=1 SV=1	0.581153	0	2.59604e-28	107.3	94.511	---	3	TTNLPGSPGSPGSPGSPGSPGSVPKNTSQTA	X;X;X;X;X;X;X;X;X;X;X;X;X;X;X;X;X;X;X;X;X;X;X;X;X;X;X;X;X;X;X	XXXXXXXXXXXXXXXXXXXXXXXXXXXXXXX	T(0.002)NLT(0.003)S(0.005)QS(0.04)S(0.084)T(0.178)T(0.178)NLPGS(0.581)PGS(0.581)PGS(0.581)PGS(0.581)PGS(0.123)PGS(0.062)VPK	T(-34)NLT(-34)S(-30)QS(-19)S(-15)T(-10)T(-10)NLPGS(0)PGS(0)PGS(0)PGS(0)PGS(-10)PGS(-14)VPK	24	4	-0.52402	---	---	9703	4350	777	777	125550	121607	20231002_LilyRix_CUTO32-RET-fusion_TMT_IMAC_F08_run2	50523	125552	121609	20231002_LilyRix_CUTO32-RET-fusion_TMT_IMAC_F09_run1	41496	125552	121609	20231002_LilyRix_CUTO32-RET-fusion_TMT_IMAC_F09_run1	41496	Phospho (STY)	3	TNLTSQSSTTNLPGpSPGpSPGSPGpSPGSPGSVPK	15,18,24,n	768,771,777,n	0.581	0.196	TNLTSQSSTTNLPGSPGSPGSPGSPGSPGSVPK	TNLTSQSSTTNLPGpSPGpSPGSPGpSPGSPGSVPK;Q6IN85;TTNLPGSPGSPGSPGSPGSPGSVPKNTSQTA;24;3;15,18,24,n	ph_Q6IN85:777	0	0	0	1	Q6IN85 XP_005267899 P4R3A_HUMAN NP_001353361 Q6IN85-1 ENSP00000450883	---	NCBI/UniProt	ENSG00000100796	55671	1	0	0	PPP4R3A	S	777	FLFL1 KIAA2010 MSTP033 PP4R3 PP4R3A SMEK1 smk-1 smk1	protein-coding	14q32.12	protein phosphatase 4 regulatory subunit 3A	.													14.0618	14.3057	14.3079	14.3505	14.2385	14.519	14.2742	14.3631	14.2886	14.3349	14.296	14.4564	14.0618	14.3057	14.3079	14.3505	14.2385	14.519	14.2742	14.2886	14.296	14.3631	14.3349	14.4564	14.2251	14.3693	14.2863	14.3848	0.144196	0.061158	0.159676	0.015479	0.0985175	0.279563	0.532343	0.179898	0.874378	0.111306	1	0	0	0	0	0	0	0	0.282517	0.129405	0.344897	0.0300406	0.306487	1	0.218669	0.218669
ph_Q7Z6Z7:2377	ph_Q7Z6Z7:2377	Q7Z6Z7	__Other	2377	Q7Z6Z7	Q7Z6Z7	sp|Q7Z6Z7|HUWE1_HUMAN E3 ubiquitin-protein ligase HUWE1 OS=Homo sapiens OX=9606 GN=HUWE1 PE=1 SV=3	0.995771	23.7194	1.88993e-137	192.24	182.81	---	1	SGNSTIIVSRSGEDESQEDVLMDEAPSNLSQ	Phospho (STY);X;X;Phospho (STY);X;X;X;X;X;X;X;X;X;X;X;Phospho (STY);X;X;X;X;X;X;X;X;X;X;X;X;X;X;X	XXXXXXXXXXPPPPPPPPPPPPPPPPPPPPP	S(0.004)GEDES(0.996)QEDVLMDEAPSNLSQASTLQANR	S(-24)GEDES(24)QEDVLMDEAPS(-130)NLS(-150)QAS(-160)T(-160)LQANR	6	3	-1.6332	---	---	10840	4670	2377	2377	103836	100757	20231002_LilyRix_CUTO32-RET-fusion_TMT_IMAC_F09_run2	46723	103836	100757	20231002_LilyRix_CUTO32-RET-fusion_TMT_IMAC_F09_run2	46723	103836	100757	20231002_LilyRix_CUTO32-RET-fusion_TMT_IMAC_F09_run2	46723	Phospho (STY)	1	SGEDEpSQEDVLMDEAPSNLSQASTLQANR	6>>n	2377>>n	0.996	0.996	SGEDESQEDVLMDEAPSNLSQASTLQANR	SGEDEpSQEDVLMDEAPSNLSQASTLQANR;Q7Z6Z7;SGNSTIIVSRSGEDESQEDVLMDEAPSNLSQ;6;1;6>>n	ph_Q7Z6Z7:2377	0	0	0	1	Q7Z6Z7 HUWE1_HUMAN ENSP00000340648 NP_113584 ENSP00000262854 Q7Z6Z7-1 XP_005262022	---	NCBI/UniProt	ENSG00000086758	10075	1	0	0	HUWE1	S	2377	ARF-BP1 HECTH9 HSPC272 Ib772 LASU1 MRXST MULE URE-B1 UREB1	protein-coding	Xp11.22	HECT, UBA and WWE domain containing E3 ubiquitin protein ligase 1	.	13.6983	13.7535	13.5942	13.5907	13.6404	13.7233	13.6239	13.6475	13.5576	13.6812	13.72	13.7354	13.6345	13.5612	13.6511	13.6874	13.688	13.8279	13.5878	13.6134	13.6013	13.8165	13.6342	13.9308	13.6664	13.6573	13.6227	13.6391	13.6642	13.7756	13.6059	13.5795	13.6771	13.6305	13.7488	13.8331	13.6488	13.693	13.6208	13.7375	0.0441538	-0.0279852	0.0886688	0.0445149	0.116654	0.406012	0.451237	0.267881	0.574215	0.175681	1	0	0	0	0	0	0	0	0.131471	-0.0983441	0.225219	0.103561	0.296826	1	0.131746	0.131746
ph_Q8NFA0:1349	ph_Q8NFA0:1349	Q8NFA0	__Other	1349	Q8NFA0	Q8NFA0	sp|Q8NFA0|UBP32_HUMAN Ubiquitin carboxyl-terminal hydrolase 32 OS=Homo sapiens OX=9606 GN=USP32 PE=1 SV=1	0.499985	0	0.000483568	58.49	41.411	---	1	EPRILAREVKKVDAQSSAGEEDVLLSKSPSS	X;X;X;X;X;X;X;X;X;X;X;X;X;X;X;Phospho (STY);X;X;X;X;X;X;X;X;X;X;X;X;X;X;X	XXXXXXXXXXPPPPPPPPPPPPPPPPPXXXX	KVDAQS(0.5)S(0.5)AGEEDVLLSK	KVDAQS(0)S(0)AGEEDVLLS(-42)K	6	4	0.81377	---	---	12260	5166	1349	1349	61808	60559	20231002_LilyRix_CUTO32-RET-fusion_TMT_IMAC_F01_run1	35898	61808	60559	20231002_LilyRix_CUTO32-RET-fusion_TMT_IMAC_F01_run1	35898	61808	60559	20231002_LilyRix_CUTO32-RET-fusion_TMT_IMAC_F01_run1	35898	Phospho (STY)	1	KVDAQpSSAGEEDVLLSK	6,n	1349,n	0.5	0.5	KVDAQSSAGEEDVLLSK	KVDAQpSSAGEEDVLLSK;Q8NFA0;EPRILAREVKKVDAQSSAGEEDVLLSKSPSS;6;1;6,n	ph_Q8NFA0:1349	0	0	0	1	Q8NFA0 ENSP00000300896 UBP32_HUMAN Q8NFA0-1 NP_115971	---	NCBI/UniProt	ENSG00000170832	84669	1	0	0	USP32	S	1349	NY-REN-60 USP10	protein-coding	17q23.1-q23.2	ubiquitin specific peptidase 32	.	12.8066	12.788	12.8651	12.8037	12.8284	13.051	12.9814	12.9739	13.0316	12.9634	12.7612	12.9028													12.8066	12.788	12.8651	12.8037	12.8284	13.051	12.9814	13.0316	12.7612	12.9739	12.9634	12.9028	12.8199	12.8944	12.9248	12.9467	0.0744641	0.104834	0.126786	0.0523219	0.0219525	0.44713	0.333677	0.0169392	0.579435	0.819633	1	0	0	0	0	0	0	0	0.161339	0.223543	0.473869	0.111355	0.0435462	1	0.20273	0.20273
ph_Q8NFA0:1350	ph_Q8NFA0:1350	Q8NFA0	__Other	1350	Q8NFA0	Q8NFA0	sp|Q8NFA0|UBP32_HUMAN Ubiquitin carboxyl-terminal hydrolase 32 OS=Homo sapiens OX=9606 GN=USP32 PE=1 SV=1	0.499985	0	0.000483568	58.49	41.411	---	1	PRILAREVKKVDAQSSAGEEDVLLSKSPSSL	X;X;X;X;X;X;X;X;X;X;X;X;X;X;X;X;X;X;X;X;X;X;X;X;X;X;X;X;X;X;X	XXXXXXXXXXXXXXXXXXXXXXXXXXXXXXX	KVDAQS(0.5)S(0.5)AGEEDVLLSK	KVDAQS(0)S(0)AGEEDVLLS(-42)K	7	4	0.81377	---	---	12261	5166	1350	1350	61808	60559	20231002_LilyRix_CUTO32-RET-fusion_TMT_IMAC_F01_run1	35898	61808	60559	20231002_LilyRix_CUTO32-RET-fusion_TMT_IMAC_F01_run1	35898	61808	60559	20231002_LilyRix_CUTO32-RET-fusion_TMT_IMAC_F01_run1	35898	Phospho (STY)	1	KVDAQSpSAGEEDVLLSK	7,n	1350,n	0.5	0.5	KVDAQSSAGEEDVLLSK	KVDAQSpSAGEEDVLLSK;Q8NFA0;PRILAREVKKVDAQSSAGEEDVLLSKSPSSL;7;1;7,n	ph_Q8NFA0:1350	0	0	0	1	Q8NFA0 Q8NFA0-1 UBP32_HUMAN ENSP00000300896 NP_115971	---	NCBI/UniProt	ENSG00000170832	84669	1	0	0	USP32	S	1350	NY-REN-60 USP10	protein-coding	17q23.1-q23.2	ubiquitin specific peptidase 32	.	12.8066	12.788	12.8651	12.8037	12.8284	13.051	12.9814	12.9739	13.0316	12.9634	12.7612	12.9028													12.8066	12.788	12.8651	12.8037	12.8284	13.051	12.9814	13.0316	12.7612	12.9739	12.9634	12.9028	12.8199	12.8944	12.9248	12.9467	0.0744641	0.104834	0.126786	0.0523219	0.0219525	0.44713	0.333677	0.0169392	0.579435	0.819633	1	0	0	0	0	0	0	0	0.161339	0.223543	0.473869	0.111355	0.0435462	1	0.20273	0.20273
ph_P08670:66	ph_P08670:66	P08670	__Other	66	P08670	P08670	sp|P08670|VIME_HUMAN Vimentin OS=Homo sapiens OX=9606 GN=VIM PE=1 SV=4	0.807278	7.49894	9.31039e-161	238.87	164.98	---	1;2	SLYASSPGGVYATRSSAVRLRSSVPGVRLLQ	Phospho (STY);X;Phospho (STY);X;Phospho (STY);Phospho (STY);X;X;X;X;Phospho (STY);X;Phospho (STY);X;X;Phospho (STY);X;X;X;X;X;Phospho (STY);Phospho (STY);X;X;X;X;X;X;X;X	PPPPPPPPPPPPPPPPPPPXXXXXXXXXXXX	SLYASSPGGVYAT(0.049)RS(0.144)S(0.807)AVR	S(-210)LY(-220)AS(-110)S(-75)PGGVY(-180)AT(-12)RS(-7.5)S(7.5)AVR	16	3	-0.32641	---	---	2976	1914	66	66	108953	105603	20231002_LilyRix_CUTO32-RET-fusion_TMT_IMAC_F01_run1	24844	108953	105603	20231002_LilyRix_CUTO32-RET-fusion_TMT_IMAC_F01_run1	24844	108953	105603	20231002_LilyRix_CUTO32-RET-fusion_TMT_IMAC_F01_run1	24844	Phospho (STY)	1	SLYASSPGGVYATRSpSAVR	16>>n	66>>n	0.807	0.807	SLYASSPGGVYATRSSAVR	SLYASSPGGVYATRSpSAVR;P08670;SLYASSPGGVYATRSSAVRLRSSVPGVRLLQ;16;1;16>>n	ph_P08670:66	0	0	0	1	P08670 ENSP00000224237 VIME_HUMAN XP_006717563 ENSP00000446007 NP_003371	---	NCBI/UniProt	ENSG00000026025	7431	1	0	0	VIM	S	66	---	protein-coding	10p13	vimentin	.	15.1689	15.2128	15.188	14.9444	14.9411	14.9915	15.5987	15.188	14.8445	15.0186	15.0349	15.3138	14.9987	15.0232	14.9432	15.0621	14.9873	14.9609	15.3885	15.1652	14.9546	15.1194	15.2214	15.2984	15.0838	15.118	15.0656	15.0033	14.9642	14.9762	15.4936	14.8996	15.1281	15.1766	15.069	15.3061	15.0891	14.9812	15.1738	15.1839	-0.10789	0.0846286	0.0947853	0.202676	0.0101567	0.00616186	0.673569	0.29919	0.0939383	0.960368	1	0	0	0	0	0	0	0	-0.488332	0.120515	0.222873	0.456267	0.0133558	1	0.0649357	0.0649357
ph_Q5SYB0:914	ph_Q5SYB0:914	Q5SYB0	__Other	914	Q5SYB0	Q5SYB0	sp|Q5SYB0|FRPD1_HUMAN FERM and PDZ domain-containing protein 1 OS=Homo sapiens OX=9606 GN=FRMPD1 PE=1 SV=1	0.692147	6.98853	0.0481113	43.888	26.387	---	1	TKALGLLAPLRETKSTNPASRVMEMEPETME	X;X;X;X;X;X;X;X;X;X;X;X;X;X;X;Phospho (STY);X;X;X;X;X;X;Oxidation (M);X;X;X;X;X;X;Oxidation (M);X	XXXXXXXXXXXXXXPPPPPPPPPPPPPPPPP	S(0.139)T(0.692)NPAS(0.075)RVMEMEPET(0.091)MET(0.003)K	S(-7)T(7)NPAS(-9.7)RVMEMEPET(-8.8)MET(-24)K	2	3	-4.3003	---	---	21230	4177	914	914	117330	113247	20231002_LilyRix_CUTO32-RET-fusion_TMT_IMAC_F09_run1	14953	117330	113247	20231002_LilyRix_CUTO32-RET-fusion_TMT_IMAC_F09_run1	14953	117330	113247	20231002_LilyRix_CUTO32-RET-fusion_TMT_IMAC_F09_run1	14953	Phospho (STY)	1	SpTNPASRVMEMEPETMETK	2>>n	914>>n	0.692	0.692	STNPASRVMEMEPETMETK	SpTNPASRVMEMEPETMETK;Q5SYB0;TKALGLLAPLRETKSTNPASRVMEMEPETME;2;1;2>>n	ph_Q5SYB0:914	0	0	0	1	Q5SYB0 NP_001358154 FRPD1_HUMAN Q5SYB0-1 NP_001358153 NP_001358152 ENSP00000444411	---	NCBI/UniProt	ENSG00000070601	22844	1	0	0	FRMPD1	T	914	FRMD2	protein-coding	9p13.2	FERM and PDZ domain containing 1	.	13.7034	13.7921	13.9024	13.6485	13.8092	13.4882	13.6621	13.8559	13.7044	13.7129	13.659	13.5643	13.6	13.7921	13.7128	13.5724	13.7383	13.6964	13.6447	13.763	13.8034	13.8251	13.782	13.7154	13.6517	13.7921	13.8076	13.6104	13.7738	13.5923	13.6534	13.7539	13.7205	13.8095	13.769	13.6399	13.7505	13.6588	13.7093	13.7395	-0.0916282	-0.0411903	-0.0110134	0.0806148	0.0301769	0.29621	0.523215	0.884639	0.355583	0.642635	1	0	0	0	0	0	0	0	-0.220037	-0.107646	-0.0242134	0.190265	0.0761251	-1	-0.0171012	0.0171012
ph_Q13131:506	ph_Q13131:506	Q13131	__Other	506	Q13131	Q13131	sp|Q13131|AAPK1_HUMAN 5'-AMP-activated protein kinase catalytic subunit alpha-1 OS=Homo sapiens OX=9606 GN=PRKAA1 PE=1 SV=4	0.596285	1.82122	1.31099e-07	99.092	81.603	---	1	PQRSGSVSNYRSCQRSDSDAEAQGKSSEVSL	X;X;X;Phospho (STY);X;Phospho (STY);X;X;X;Phospho (STY);X;X;X;X;X;Phospho (STY);X;X;X;X;X;X;X;X;X;X;X;X;X;X;X	XXXXXXXXXXXPPPPPPPPPPPPPPXXXXXX	S(0.012)CQRS(0.596)DS(0.392)DAEAQGK	S(-17)CQRS(1.8)DS(-1.8)DAEAQGK	5	3	0.43071	---	---	6796	3475	506	506	101220	98363	20231002_LilyRix_CUTO32-RET-fusion_TMT_IMAC_F05_run1	8611	101220	98363	20231002_LilyRix_CUTO32-RET-fusion_TMT_IMAC_F05_run1	8611	101220	98363	20231002_LilyRix_CUTO32-RET-fusion_TMT_IMAC_F05_run1	8611	Phospho (STY)	1	SCQRpSDSDAEAQGK	5>n	506>n	0.596	0.596	SCQRSDSDAEAQGK	SCQRpSDSDAEAQGK;Q13131;PQRSGSVSNYRSCQRSDSDAEAQGKSSEVSL;5;1;5>n	ph_Q13131:506	0	0	0	1	Q13131 AAPK1_HUMAN ENSP00000380317 NP_006242 Q13131-1	---	NCBI/UniProt	ENSG00000132356	5562	1	0	0	PRKAA1	S	506	AMPK AMPK-alpha-1 AMPKa1	protein-coding	5p13.1	protein kinase AMP-activated catalytic subunit alpha 1	.	13.582	13.688	13.1821	13.6025	13.5073	13.7529	13.7961	13.6762	13.5028	13.6527	13.5678	13.8108	13.5998	13.6067	13.2528	13.5264	13.4919	13.7832	13.6609	13.7277	13.5334	13.6432	13.6907	13.7589	13.5909	13.6474	13.2175	13.5645	13.4996	13.768	13.7285	13.5181	13.6293	13.702	13.6479	13.7849	13.4853	13.6107	13.6253	13.7116	0.125441	0.140043	0.226319	0.100878	0.086277	0.478914	0.418659	0.230407	0.346717	0.310305	1	0	0	0	0	0	0	0	0.200272	0.230121	0.379841	0.215422	0.209397	1	0.247011	0.247011
ph_Q14684:392	ph_Q14684:392	Q14684	__Other	392	Q14684	Q14684	sp|Q14684|RRP1B_HUMAN Ribosomal RNA processing protein 1 homolog B OS=Homo sapiens OX=9606 GN=RRP1B PE=1 SV=3	0.999595	34.7416	9.09289e-32	159.8	137.16	---	1	EKEKGSRVFCVEEEDSESSLQKRRRKKKKKH	X;X;X;X;X;X;X;X;X;X;X;X;X;X;X;Phospho (STY);X;X;X;X;X;X;X;X;X;X;X;X;X;X;X	XXXXXXXPPPPPPPPPPPPPPPPXXXXXXXX	VFCVEEEDS(1)ESSLQKR	VFCVEEEDS(35)ES(-35)S(-42)LQKR	9	3	-0.082164	---	---	7648	3710	392	392	132116	128173	20231002_LilyRix_CUTO32-RET-fusion_TMT_IMAC_F11_run2	34635	132115	128172	20231002_LilyRix_CUTO32-RET-fusion_TMT_IMAC_F11_run1	34438	132115	128172	20231002_LilyRix_CUTO32-RET-fusion_TMT_IMAC_F11_run1	34438	Phospho (STY)	1	VFCVEEEDpSESSLQKR	9>>n	392>>n	1	1	VFCVEEEDSESSLQKR	VFCVEEEDpSESSLQKR;Q14684;EKEKGSRVFCVEEEDSESSLQKRRRKKKKKH;9;1;9>>n	ph_Q14684:392	0	0	0	1	Q14684 ENSP00000339145 NP_055871 Q14684-1 RRP1B_HUMAN	---	NCBI/UniProt	ENSG00000160208	23076	1	0	0	RRP1B	S	392	KIAA0179 NNP1L Nnp1 PPP1R136 RRP1	protein-coding	21q22.3	ribosomal RNA processing 1B	.	15.9731	16.1018	16.135	16.0479	16.0774	16.104	16.1645	16.2574	16.1239	16.1299	16.1809	16.1287	15.8981	16.0794	16.1555	16.1232	16.0707	16.1147	16.0859	16.1648	16.1447	16.1439	16.2235	16.0452	15.9356	16.0906	16.1453	16.0855	16.074	16.1093	16.1252	16.1343	16.2022	16.2111	16.1369	16.0869	16.0572	16.0896	16.1539	16.145	0.0324911	0.0967582	0.0878281	0.055337	-0.00893012	0.658112	0.259827	0.307259	0.261267	0.848681	1	0	0	0	0	0	0	0	0.0768352	0.237979	0.212159	0.179602	-0.0252254	1	0.13627	0.13627
ph_Q9Y3X0:389	ph_Q9Y3X0:389	Q9Y3X0	__Other	389	Q9Y3X0	Q9Y3X0	sp|Q9Y3X0|CCDC9_HUMAN Coiled-coil domain-containing protein 9 OS=Homo sapiens OX=9606 GN=CCDC9 PE=1 SV=1	0.617933	2.11084	3.08927e-09	86.791	80.189	---	2	AASPAPETPQPTSPETSPKETPMQPPEIPAP	X;X;Phospho (STY);X;X;X;X;X;X;X;X;X;Phospho (STY);X;X;Phospho (STY);X;X;X;X;X;X;X;X;X;X;X;X;X;X;X	PPPPPPPPPPPPPPPPPPPXXXXXXXXXXXX	EGAASPAPET(0.007)PQPT(0.177)S(0.816)PET(0.618)S(0.382)PK	EGAAS(-47)PAPET(-21)PQPT(-6.7)S(6.7)PET(2.1)S(-2.1)PK	18	3	0.20598	---	---	23044	7585	389	389	25371	25023	20231002_LilyRix_CUTO32-RET-fusion_TMT_IMAC_F11_run1	29466	25371	25023	20231002_LilyRix_CUTO32-RET-fusion_TMT_IMAC_F11_run1	29466	25376	25026	20231002_LilyRix_CUTO32-RET-fusion_TMT_IMAC_F06_run2	36720	Phospho (STY)	2	EGAASPAPETPQPTpSPEpTSPK	15>18>n	386>389>n	0.618	0.504	EGAASPAPETPQPTSPETSPK	EGAASPAPETPQPTpSPEpTSPK;Q9Y3X0;AASPAPETPQPTSPETSPKETPMQPPEIPAP;18;2;15>18>n	ph_Q9Y3X0:389	0	0	0	1	Q9Y3X0 CCDC9_HUMAN ENSP00000221922 XP_016882067 NP_056418	---	NCBI/UniProt	ENSG00000105321	26093	1	0	0	CCDC9	T	389	---	protein-coding	19q13.32	coiled-coil domain containing 9	.	15.5922	15.5909	15.643	15.4946	15.56	15.5427	15.6727	15.6553	15.771	15.6833	15.7294	15.7467													15.5922	15.5909	15.643	15.4946	15.56	15.5427	15.6727	15.771	15.7294	15.6553	15.6833	15.7467	15.6087	15.5324	15.7244	15.6951	-0.076289	0.115642	0.0863597	0.162649	-0.0292818	0.0437027	0.0348439	0.0648686	0.0103484	0.497428	1	0	0	0	0	0	0	0	-0.322047	0.410598	0.3203	0.568224	-0.0942352	1	0.176568	0.176568
ph_Q16555:512	ph_Q16555:512	Q16555	__Other	512	Q16555	Q16555	sp|Q16555|DPYL2_HUMAN Dihydropyrimidinase-related protein 2 OS=Homo sapiens OX=9606 GN=DPYSL2 PE=1 SV=1	0.997007	25.2863	5.47566e-50	146.18	122.11	---	1;2;3	GLYDGPVCEVSVTPKTVTPASSAKTSPAKQQ	X;X;X;X;X;X;X;X;X;X;X;X;Phospho (STY);X;X;Phospho (STY);X;X;X;X;X;Phospho (STY);X;X;Phospho (STY);Phospho (STY);X;X;X;X;X	XXXXXXXXXXXXXXXPPPPPPPPPPPPPPPP	T(0.997)VT(0.003)PASSAK	T(25)VT(-25)PAS(-44)S(-59)AK	1	2	0.39545	---	---	21080	3917	512	512	129779	125967	20231002_LilyRix_CUTO32-RET-fusion_TMT_IMAC_F10_run2	16448	129783	125972	20231002_LilyRix_CUTO32-RET-fusion_TMT_IMAC_F12_run2	22248	129794	125980	20231002_LilyRix_CUTO32-RET-fusion_TMT_IMAC_F01_run1	21011	Phospho (STY)	1	pTVTPASSAK	1>>n	512>>n	0.997	0.997	TVTPASSAK	pTVTPASSAK;Q16555;GLYDGPVCEVSVTPKTVTPASSAKTSPAKQQ;1;1;1>>n	ph_Q16555:512	0	0	0	1	Q16555 NP_001184222 Q16555-1 ENSP00000427985 DPYL2_HUMAN	---	NCBI/UniProt	ENSG00000092964	1808	1	0	0	DPYSL2	T	512	CRMP-2 CRMP2 DHPRP2 DRP-2 DRP2 N2A3 ULIP-2 ULIP2	protein-coding	8p21.2	dihydropyrimidinase like 2	.	16.4678	16.6238	16.4106	16.8422	16.8107	16.9496	16.8185	16.8458	16.606	16.905	16.7162	16.9138	16.8281	16.7456	16.9189	16.7697	16.7102	16.5866	16.6499	16.7399	16.5866	16.5918	16.5613	16.5116	16.648	16.6847	16.6647	16.8059	16.7604	16.7681	16.7342	16.5963	16.6388	16.7928	16.7484	16.7127	16.6658	16.7782	16.6564	16.7513	0.112351	-0.0093716	0.0855394	-0.026812	0.094911	0.00395858	0.842451	0.0484472	0.389444	0.1313	1	0	0	0	0	0	0	0	0.519538	-0.0264152	0.335353	-0.10479	0.289286	1	0.202594	0.202594
ph_Q4G0J3:338	ph_Q4G0J3:338	Q4G0J3	__Other	338	Q4G0J3	Q4G0J3	sp|Q4G0J3|LARP7_HUMAN La-related protein 7 OS=Homo sapiens OX=9606 GN=LARP7 PE=1 SV=1	0.999792	36.8261	1.21319e-50	144.44	123.31	---	1;2	EASEASKENRDIEISTEEEKDTGDLKDSSLL	X;X;X;X;X;X;X;X;X;X;X;X;X;X;Phospho (STY);Phospho (STY);X;X;X;X;X;X;X;X;X;X;X;X;X;X;X	XXXXXXXXXXPPPPPPPPPPPPPPPPPPPPP	DIEIS(1)T(1)EEEKDTGDLK	DIEIS(36)T(37)EEEKDT(-36)GDLK	6	4	0.53697	---	---	21153	4045	338	338	18289	18411	20231002_LilyRix_CUTO32-RET-fusion_TMT_IMAC_F07_run1	42884	18297	18418	20231002_LilyRix_CUTO32-RET-fusion_TMT_IMAC_F12_run2	44173	18297	18418	20231002_LilyRix_CUTO32-RET-fusion_TMT_IMAC_F12_run2	44173	Phospho (STY)	2	DIEIpSpTEEEKDTGDLK	6,5>>n	338,337>>n	1	1	DIEISTEEEKDTGDLK	DIEIpSpTEEEKDTGDLK;Q4G0J3;EASEASKENRDIEISTEEEKDTGDLKDSSLL;6;2;6,5>>n	ph_Q4G0J3:338	0	0	0	1	Q4G0J3 NP_056269 Q4G0J3-1 NP_001357907 ENSP00000314311 NP_057732 LARP7_HUMAN ENSP00000344950 ENSP00000499190	---	NCBI/UniProt	ENSG00000174720	51574	1	0	0	LARP7	T	338	ALAZS HDCMA18P PIP7S hLARP7	protein-coding	4q25	La ribonucleoprotein 7, transcriptional regulator	.	16.143	16.1661	16.1448	16.1298	16.1441	16.0938	16.0777	16.2309	16.0742	16.1494	16.1202	16.2183	16.2323	16.1174	16.2584	16.2174	16.1062	16.0733	16.1731	16.1817	16.0634	16.1889	16.0807	16.1185	16.1877	16.1417	16.2016	16.1736	16.1251	16.0835	16.1254	16.0688	16.1005	16.2063	16.1691	16.1684	16.177	16.1274	16.0982	16.1813	-0.0495596	-0.0787735	0.00429983	0.0538594	0.0830733	0.201432	0.0324845	0.855677	0.162932	0.0179487	1	0	0	0	0	0	0	0	-0.185707	-0.342404	0.0170604	0.206012	0.380846	1	0.0151613	0.0151613
ph_O43432:1128	ph_O43432:1128	O43432	__Other	1128	O43432	O43432	sp|O43432|IF4G3_HUMAN Eukaryotic translation initiation factor 4 gamma 3 OS=Homo sapiens OX=9606 GN=EIF4G3 PE=1 SV=2	0.666799	0	0.0151893	44.616	25.516	---	3	TPSTPVEFDSRRTLTSRGSMGREKNDKPLPS	X;X;X;X;X;X;X;X;X;X;X;X;X;X;X;X;X;X;X;X;X;X;X;X;X;X;X;X;X;X;X	XXXXXXXXXXXXXXXXXXXXXXXXXXXXXXX	RT(0.667)LT(0.667)S(0.667)RGS(1)MGR	RT(0)LT(0)S(0)RGS(29)MGR	5	2	3.7119	---	---	1372	1279	1128	1128	98635	95881	20231002_LilyRix_CUTO32-RET-fusion_TMT_IMAC_F06_run1	33899	98635	95881	20231002_LilyRix_CUTO32-RET-fusion_TMT_IMAC_F06_run1	33899	98635	95881	20231002_LilyRix_CUTO32-RET-fusion_TMT_IMAC_F06_run1	33899	Phospho (STY)	3	RpTLTpSRGpSMGR	8>2,5,n	1131>1125,1128,n	0.667	0.445	RTLTSRGSMGR	RpTLTpSRGpSMGR;O43432;TPSTPVEFDSRRTLTSRGSMGREKNDKPLPS;5;3;8>2,5,n	ph_O43432:1128	0	0	0	1	O43432 IF4G3_HUMAN O43432-1 NP_001378822 NP_003751 ENSP00000264211 NP_001378821	---	NCBI/UniProt	ENSG00000075151	8672	1	0	0	EIF4G3	S	1128	eIF-4G-3 eIF4G-3 eIF4GII	protein-coding	1p36.12	eukaryotic translation initiation factor 4 gamma 3	.	13.3826	13.303	13.2709	13.0719	13.252	13.2906	13.3387	13.3966	13.495	13.4315	13.4093	13.3496													13.3826	13.303	13.2709	13.0719	13.252	13.2906	13.3387	13.495	13.4093	13.3966	13.4315	13.3496	13.3188	13.2048	13.4143	13.3926	-0.114037	0.0954795	0.0737528	0.187789	-0.0217267	0.228863	0.170126	0.152499	0.0953018	0.698769	1	0	0	0	0	0	0	0	-0.270244	0.271008	0.245431	0.437852	-0.0581559	1	0.125178	0.125178
ph_O43432:1125	ph_O43432:1125	O43432	__Other	1125	O43432	O43432	sp|O43432|IF4G3_HUMAN Eukaryotic translation initiation factor 4 gamma 3 OS=Homo sapiens OX=9606 GN=EIF4G3 PE=1 SV=2	0.666799	0	0.0151893	44.616	25.516	---	3	SGSTPSTPVEFDSRRTLTSRGSMGREKNDKP	X;X;X;X;X;X;X;X;X;X;X;X;X;X;X;Phospho (STY);X;Phospho (STY);X;X;X;Phospho (STY);X;X;X;X;X;X;X;X;X	XXXXXXXXXXXXXXPPPPPPPPPPPXXXXXX	RT(0.667)LT(0.667)S(0.667)RGS(1)MGR	RT(0)LT(0)S(0)RGS(29)MGR	2	2	3.7119	---	---	19585	1279	1125	1125	98635	95881	20231002_LilyRix_CUTO32-RET-fusion_TMT_IMAC_F06_run1	33899	98635	95881	20231002_LilyRix_CUTO32-RET-fusion_TMT_IMAC_F06_run1	33899	98635	95881	20231002_LilyRix_CUTO32-RET-fusion_TMT_IMAC_F06_run1	33899	Phospho (STY)	3	RpTLpTSRGpSMGR	8>2,4,n	1131>1125,1127,n	0.667	0.445	RTLTSRGSMGR	RpTLpTSRGpSMGR;O43432;SGSTPSTPVEFDSRRTLTSRGSMGREKNDKP;2;3;8>2,4,n	ph_O43432:1125	0	0	0	1	O43432 ENSP00000264211 NP_003751 O43432-1 NP_001378821 IF4G3_HUMAN NP_001378822	---	NCBI/UniProt	ENSG00000075151	8672	1	0	0	EIF4G3	T	1125	eIF-4G-3 eIF4G-3 eIF4GII	protein-coding	1p36.12	eukaryotic translation initiation factor 4 gamma 3	.	13.3826	13.303	13.2709	13.0719	13.252	13.2906	13.3387	13.3966	13.495	13.4315	13.4093	13.3496													13.3826	13.303	13.2709	13.0719	13.252	13.2906	13.3387	13.495	13.4093	13.3966	13.4315	13.3496	13.3188	13.2048	13.4143	13.3926	-0.114037	0.0954795	0.0737528	0.187789	-0.0217267	0.228863	0.170126	0.152499	0.0953018	0.698769	1	0	0	0	0	0	0	0	-0.270244	0.271008	0.245431	0.437852	-0.0581559	1	0.125178	0.125178
ph_O43432:1127	ph_O43432:1127	O43432	__Other	1127	O43432	O43432	sp|O43432|IF4G3_HUMAN Eukaryotic translation initiation factor 4 gamma 3 OS=Homo sapiens OX=9606 GN=EIF4G3 PE=1 SV=2	0.666799	0	0.0151893	44.616	25.516	---	3	STPSTPVEFDSRRTLTSRGSMGREKNDKPLP	X;X;X;X;X;X;X;X;X;X;X;X;X;Phospho (STY);X;Phospho (STY);X;X;X;Phospho (STY);X;X;X;X;X;X;X;X;X;X;X	XXXXXXXXXXXXPPPPPPPPPPPXXXXXXXX	RT(0.667)LT(0.667)S(0.667)RGS(1)MGR	RT(0)LT(0)S(0)RGS(29)MGR	4	2	3.7119	---	---	19586	1279	1127	1127	98635	95881	20231002_LilyRix_CUTO32-RET-fusion_TMT_IMAC_F06_run1	33899	98635	95881	20231002_LilyRix_CUTO32-RET-fusion_TMT_IMAC_F06_run1	33899	98635	95881	20231002_LilyRix_CUTO32-RET-fusion_TMT_IMAC_F06_run1	33899	Phospho (STY)	3	RpTLpTSRGpSMGR	8>2,4,n	1131>1125,1127,n	0.667	0.445	RTLTSRGSMGR	RpTLpTSRGpSMGR;O43432;STPSTPVEFDSRRTLTSRGSMGREKNDKPLP;4;3;8>2,4,n	ph_O43432:1127	0	0	0	1	O43432 O43432-1 NP_003751 ENSP00000264211 IF4G3_HUMAN NP_001378822 NP_001378821	---	NCBI/UniProt	ENSG00000075151	8672	1	0	0	EIF4G3	T	1127	eIF-4G-3 eIF4G-3 eIF4GII	protein-coding	1p36.12	eukaryotic translation initiation factor 4 gamma 3	.	13.3826	13.303	13.2709	13.0719	13.252	13.2906	13.3387	13.3966	13.495	13.4315	13.4093	13.3496													13.3826	13.303	13.2709	13.0719	13.252	13.2906	13.3387	13.495	13.4093	13.3966	13.4315	13.3496	13.3188	13.2048	13.4143	13.3926	-0.114037	0.0954795	0.0737528	0.187789	-0.0217267	0.228863	0.170126	0.152499	0.0953018	0.698769	1	0	0	0	0	0	0	0	-0.270244	0.271008	0.245431	0.437852	-0.0581559	1	0.125178	0.125178
ph_Q9NYB9:227	ph_Q9NYB9:227	Q9NYB9	__Other	227	Q9NYB9	Q9NYB9	sp|Q9NYB9|ABI2_HUMAN Abl interactor 2 OS=Homo sapiens OX=9606 GN=ABI2 PE=1 SV=1	0.999585	33.8547	1.80181e-54	176.84	154.24	---	1	DYVPSPTRNMAPSQQSPVRTASVNQRNRTYS	X;Phospho (STY);X;X;X;X;X;X;X;Oxidation (M);X;X;X;X;X;Phospho (STY);X;X;X;X;X;X;X;X;X;X;X;X;X;X;X	XXXXXXXXPPPPPPPPPPPPPPPPPPXXXXX	NMAPSQQS(1)PVRTASVNQR	NMAPS(-59)QQS(34)PVRT(-34)AS(-56)VNQR	8	3	0.30616	---	---	16699	6975	227	227	79545	77916	20231002_LilyRix_CUTO32-RET-fusion_TMT_IMAC_F07_run2	14227	79545	77916	20231002_LilyRix_CUTO32-RET-fusion_TMT_IMAC_F07_run2	14227	79545	77916	20231002_LilyRix_CUTO32-RET-fusion_TMT_IMAC_F07_run2	14227	Phospho (STY)	1	NMAPSQQpSPVRTASVNQR	8>>n	227>>n	1	1	NMAPSQQSPVRTASVNQR	NMAPSQQpSPVRTASVNQR;Q9NYB9;DYVPSPTRNMAPSQQSPVRTASVNQRNRTYS;8;1;8>>n	ph_Q9NYB9:227	0	0	0	1	Q9NYB9 ENSP00000295851 NP_001269856 Q9NYB9-1 ABI2_HUMAN ENSP00000391433 NP_001269855 NP_001269854	---	NCBI/UniProt	ENSG00000138443	10152	1	0	0	ABI2	S	227	ABI-2 ABI2B AIP-1 AIP1 AblBP3 SSH3BP2 argBP1 argBPIA argBPIB	protein-coding	2q33.2	abl interactor 2	.	13.093	13.2399	12.9807	13.3513	13.3727	13.5623	13.5468	13.3697	13.2665	13.4842	13.5937	13.5566	13.2073	13.4054	12.8808	13.5988	13.4207	13.7507	13.4743	13.2551	13.2881	13.5195	13.4099	13.4367	13.1502	13.3227	12.9308	13.475	13.3967	13.6565	13.5106	13.2773	13.5018	13.3124	13.5018	13.4967	13.1345	13.5094	13.4299	13.437	0.374878	0.295339	0.30244	-0.0724377	0.00710127	0.0600155	0.106521	0.0984642	0.506534	0.946137	1	0	0	0	0	0	0	0	0.676758	0.535944	0.55179	-0.146279	0.0130674	1	0.326256	0.326256
ph_Q9UH99:112	ph_Q9UH99:112	Q9UH99	__Other	112	Q9UH99	Q9UH99	sp|Q9UH99|SUN2_HUMAN SUN domain-containing protein 2 OS=Homo sapiens OX=9606 GN=SUN2 PE=1 SV=3	0.519305	0.708043	0.0108648	50.237	34.849	---	3	EDLRVRRRRGTGGSESSRASGLVGRKATEDF	X;X;X;X;X;X;X;X;X;X;Phospho (STY);X;X;Phospho (STY);X;Phospho (STY);X;X;X;X;X;X;X;X;X;X;X;X;X;X;X	XXXXXXXXPPPPPPPPPPPPPPPPPXXXXXX	RGT(0.995)GGS(0.975)ES(0.519)S(0.439)RAS(0.072)GLVGR	RGT(23)GGS(16)ES(0.71)S(-0.71)RAS(-9.2)GLVGR	8	3	0.51938	---	---	17371	7194	112	112	92882	90736	20231002_LilyRix_CUTO32-RET-fusion_TMT_IMAC_F06_run1	15345	92882	90736	20231002_LilyRix_CUTO32-RET-fusion_TMT_IMAC_F06_run1	15345	92882	90736	20231002_LilyRix_CUTO32-RET-fusion_TMT_IMAC_F06_run1	15345	Phospho (STY)	3	RGpTGGpSEpSSRASGLVGR	3,6>>8>n	107,110>>112>n	0.519	0.503	RGTGGSESSRASGLVGR	RGpTGGpSEpSSRASGLVGR;Q9UH99;EDLRVRRRRGTGGSESSRASGLVGRKATEDF;8;3;3,6>>8>n	ph_Q9UH99:112	0	0	0	1	Q9UH99 NP_001186509 SUN2_HUMAN Q9UH99-1 ENSP00000383992 ENSP00000385740 NP_056189	---	NCBI/UniProt	ENSG00000100242	25777	1	0	0	SUN2	S	112	UNC84B rab5IP	protein-coding	22q13.1	Sad1 and UNC84 domain containing 2	.	13.7519	13.7178	13.8211	13.9872	14.1137	13.7291	13.8427	13.8579	13.9357	13.944	13.7698	13.7915													13.7519	13.7178	13.8211	13.9872	14.1137	13.7291	13.8427	13.9357	13.7698	13.8579	13.944	13.7915	13.7636	13.9433	13.8494	13.8644	0.179715	0.0857967	0.100828	-0.0788873	0.015031	0.249514	0.218104	0.142098	0.568947	0.829083	1	0	0	0	0	0	0	0	0.329167	0.238203	0.292306	-0.139003	0.0349793	1	0.15113	0.15113
ph_Q13555:419	ph_Q13555:419	Q13555	__Other	419	Q13555	Q13555	sp|Q13555|KCC2G_HUMAN Calcium/calmodulin-dependent protein kinase type II subunit gamma OS=Homo sapiens OX=9606 GN=CAMK2G PE=1 SV=4	0.882694	9.88285	0.000218469	69.285	55.858	---	1	SRDRTAPSAGMQPQPSLCSSAMRKQEIIKIT	X;X;X;X;X;X;X;X;X;X;X;X;X;X;X;Phospho (STY);X;X;X;X;X;X;X;X;X;X;X;X;X;X;X	XXXXPPPPPPPPPPPPPPPPPPPXXXXXXXX	TAPSAGMQPQPS(0.883)LCS(0.091)S(0.027)AMR	T(-49)APS(-42)AGMQPQPS(9.9)LCS(-9.9)S(-15)AMR	12	3	-1.4295	---	---	7171	3562	419	419	120110	115999	20231002_LilyRix_CUTO32-RET-fusion_TMT_IMAC_F07_run2	30332	120109	115998	20231002_LilyRix_CUTO32-RET-fusion_TMT_IMAC_F07_run1	30725	120109	115998	20231002_LilyRix_CUTO32-RET-fusion_TMT_IMAC_F07_run1	30725	Phospho (STY)	1	TAPSAGMQPQPpSLCSSAMR	12>>n	419>>n	0.883	0.883	TAPSAGMQPQPSLCSSAMR	TAPSAGMQPQPpSLCSSAMR;Q13555;SRDRTAPSAGMQPQPSLCSSAMRKQEIIKIT;12;1;12>>n	ph_Q13555:419	0	0	0	1	Q13555 NP_001307827 KCC2G_HUMAN Q13555-1 NP_001354460 ENSP00000307082 NP_751913	---	NCBI/UniProt	ENSG00000148660	818	1	0	0	CAMK2G	S	419	CAMK CAMK-II CAMKG MRD59	protein-coding	10q22.2	calcium/calmodulin dependent protein kinase II gamma	.	14.5551	14.602	14.5338	14.457	14.6244	14.3957	14.7128	14.5884	14.7825	14.5509	14.8171	14.694	14.4954	14.4875	14.5802	14.4123	14.508	14.5607	14.6551	14.6561	14.6559	14.5389	14.7658	14.6148	14.5252	14.5447	14.557	14.4347	14.5662	14.4782	14.684	14.7192	14.7915	14.6222	14.5449	14.6544	14.5423	14.493	14.7316	14.6072	-0.0492935	0.189231	0.0648345	0.114128	-0.124397	0.329894	0.0200389	0.176981	0.0887803	0.0517978	1	0	0	0	0	0	0	0	-0.154081	0.566867	0.220817	0.346448	-0.399919	1	0.116026	0.116026
ph_Q9UQE7:1065	ph_Q9UQE7:1065	Q9UQE7	__Other	1065	Q9UQE7	Q9UQE7	sp|Q9UQE7|SMC3_HUMAN Structural maintenance of chromosomes protein 3 OS=Homo sapiens OX=9606 GN=SMC3 PE=1 SV=2	0.99999	50.0026	2.89021e-68	170.82	161.49	---	1;2	GGKATLVMKKGDVEGSQSQDEGEGSGESERG	X;X;X;X;X;X;X;X;X;X;X;X;X;X;X;Phospho (STY);X;Phospho (STY);X;X;X;X;X;X;X;X;X;X;X;X;X	XXXXXXXXXPPPPPPPPPPPPPPPPPPPPPX	KGDVEGS(1)QS(0.999)QDEGEGS(0.001)GESER	KGDVEGS(50)QS(29)QDEGEGS(-29)GES(-46)ER	7	3	-0.020558	---	---	18497	7439	1065	1065	57221	56068	20231002_LilyRix_CUTO32-RET-fusion_TMT_IMAC_F06_run1	16593	57205	56052	20231002_LilyRix_CUTO32-RET-fusion_TMT_IMAC_F06_run1	12801	57205	56052	20231002_LilyRix_CUTO32-RET-fusion_TMT_IMAC_F06_run1	12801	Phospho (STY)	2	KGDVEGpSQpSQDEGEGSGESER	7,9>>n	1065,1067>>n	1	0.999	KGDVEGSQSQDEGEGSGESER	KGDVEGpSQpSQDEGEGSGESER;Q9UQE7;GGKATLVMKKGDVEGSQSQDEGEGSGESERG;7;2;7,9>>n	ph_Q9UQE7:1065	0	0	0	1	Q9UQE7 SMC3_HUMAN ENSP00000354720 NP_005436	---	NCBI/UniProt	ENSG00000108055	9126	1	0	0	SMC3	S	1065	BAM BMH CDLS3 CSPG6 HCAP SMC3L1	protein-coding	10q25.2	structural maintenance of chromosomes 3	.	14.0876	13.9024	13.9581	13.7235	13.7928	13.7682	13.7922	13.864	13.8439	13.8686	13.8286	13.9596	13.9095	13.752	13.8839	13.6863	13.8637	13.8808	13.7548	14.0402	13.9393	13.8411	13.9341	13.8722	13.9985	13.8272	13.921	13.7049	13.8282	13.8245	13.7735	13.8916	13.8814	13.9521	13.8548	13.9159	13.9156	13.7859	13.8488	13.9076	-0.129712	-0.0667702	-0.00797856	0.121733	0.0587917	0.115321	0.348006	0.897218	0.0769377	0.286085	1	0	0	0	0	0	0	0	-0.348828	-0.174952	-0.0193857	0.36823	0.178756	1	0.000763951	0.000763951
ph_O60447:102	ph_O60447:102	O60447	__Other	102	O60447	O60447	sp|O60447|EVI5_HUMAN Ecotropic viral integration site 5 protein homolog OS=Homo sapiens OX=9606 GN=EVI5 PE=1 SV=3	0.817611	6.65452	0.00757744	55.314	27.452	---	1	AKLEEQNRLLETDSKSLRSVNGSRRNSGSSL	X;X;X;X;X;X;X;X;X;X;X;X;X;X;X;Phospho (STY);X;X;X;X;X;X;X;X;X;X;X;X;X;X;X	XXXXXXXXPPPPPPPPPPXXXXXXXXXXXXX	LLET(0.006)DS(0.177)KS(0.818)LR	LLET(-22)DS(-6.7)KS(6.7)LR	8	3	0.16695	---	---	1641	1379	102	102	67672	66580	20231002_LilyRix_CUTO32-RET-fusion_TMT_IMAC_F02_run2	30032	67672	66580	20231002_LilyRix_CUTO32-RET-fusion_TMT_IMAC_F02_run2	30032	67672	66580	20231002_LilyRix_CUTO32-RET-fusion_TMT_IMAC_F02_run2	30032	Phospho (STY)	1	LLETDSKpSLR	8>>n	102>>n	0.818	0.818	LLETDSKSLR	LLETDSKpSLR;O60447;AKLEEQNRLLETDSKSLRSVNGSRRNSGSSL;8;1;8>>n	ph_O60447:102	0	0	0	1	O60447 EVI5_HUMAN O60447-1 NP_005656 ENSP00000359356	---	NCBI/UniProt	ENSG00000067208	7813	1	0	0	EVI5	S	102	EVI-5 NB4S	protein-coding	1p22.1	ecotropic viral integration site 5	.													13.2552	13.2451	13.3979	13.0812	13.1595	13.2416	13.4349	13.5054	13.3198	13.4607	13.2553	13.4321	13.2552	13.2451	13.3979	13.0812	13.1595	13.2416	13.4349	13.3198	13.2553	13.5054	13.4607	13.4321	13.2994	13.1608	13.3367	13.4661	-0.138616	0.0372914	0.166676	0.305292	0.129385	0.110118	0.632194	0.0605222	0.0111693	0.118612	1	0	0	0	0	0	0	0	-0.364436	0.0861775	0.450584	0.77196	0.346112	1	0.25808	0.25808
ph_Q12888:1673	ph_Q12888:1673	Q12888	__Other	1673	Q12888	Q12888	sp|Q12888|TP53B_HUMAN TP53-binding protein 1 OS=Homo sapiens OX=9606 GN=TP53BP1 PE=1 SV=2	0.980597	17.037	1.30265e-05	95.57	66.667	---	1;2	RASMGVLSGKRKLITSEEERSPAKRGRKSAT	X;X;X;X;X;X;X;X;X;X;X;X;X;X;X;Phospho (STY);X;X;X;X;Phospho (STY);X;X;X;X;X;X;X;X;X;X	XXXXXXXXXXXPPPPPPPPPPPPPPXXXXXX	LIT(0.019)S(0.981)EEERSPAKR	LIT(-17)S(17)EEERS(-54)PAKR	4	4	-0.38789	---	---	6627	3429	1673	1673	66937	65878	20231002_LilyRix_CUTO32-RET-fusion_TMT_IMAC_F10_run1	19686	66938	65879	20231002_LilyRix_CUTO32-RET-fusion_TMT_IMAC_F10_run2	18853	66938	65879	20231002_LilyRix_CUTO32-RET-fusion_TMT_IMAC_F10_run2	18853	Phospho (STY)	1	LITpSEEERSPAKR	4>>n	1673>>n	0.981	0.981	LITSEEERSPAKR	LITpSEEERSPAKR;Q12888;RASMGVLSGKRKLITSEEERSPAKRGRKSAT;4;1;4>>n	ph_Q12888:1673	0	0	0	1	Q12888 NP_005648 TP53B_HUMAN Q12888-1 ENSP00000263801	---	NCBI/UniProt	ENSG00000067369	7158	1	0	0	TP53BP1	S	1673	53BP1 TDRD30 p202 p53BP1	protein-coding	15q15.3	tumor protein p53 binding protein 1	.	15.5308	15.572	15.6019	15.6371	15.6205	15.5648	15.7919	15.6214	15.644	15.6862	15.6653	15.6223	15.6304	15.6322	15.5553	15.7216	15.5239	15.479	15.6319	15.6128	15.5065	15.6319	15.5929	15.5623	15.5806	15.6021	15.5786	15.6794	15.5722	15.5219	15.7119	15.5753	15.6291	15.6171	15.6591	15.5923	15.5871	15.5911	15.6388	15.6228	0.00405122	0.0516693	0.0357251	0.0316738	-0.0159442	0.938868	0.322392	0.200124	0.578798	0.743253	1	0	0	0	0	0	0	0	0.010535	0.159378	0.157991	0.0867277	-0.045328	1	0.0738608	0.0738608
ph_Q96S94:345	ph_Q96S94:345	Q96S94	__Other	345	Q96S94	Q96S94	sp|Q96S94|CCNL2_HUMAN Cyclin-L2 OS=Homo sapiens OX=9606 GN=CCNL2 PE=1 SV=1	0.588138	1.6391	0.00743219	52.026	33.888	---	1	SPAPKLVESPKEGKGSKPSPLSVKNTKRRLE	X;X;X;X;X;X;X;X;X;X;X;X;X;X;X;Phospho (STY);X;X;X;X;X;X;X;X;X;X;X;X;X;X;X	XXXXXXXXXXXPPPPPPPPPPPPPXXXXXXX	EGKGS(0.588)KPS(0.403)PLS(0.009)VK	EGKGS(1.6)KPS(-1.6)PLS(-18)VK	5	4	-1.1583	---	---	14238	5955	345	345	25808	25480	20231002_LilyRix_CUTO32-RET-fusion_TMT_IMAC_F08_run2	24590	25808	25480	20231002_LilyRix_CUTO32-RET-fusion_TMT_IMAC_F08_run2	24590	25808	25480	20231002_LilyRix_CUTO32-RET-fusion_TMT_IMAC_F08_run2	24590	Phospho (STY)	1	EGKGpSKPSPLSVK	5>n	345>n	0.588	0.588	EGKGSKPSPLSVK	EGKGpSKPSPLSVK;Q96S94;SPAPKLVESPKEGKGSKPSPLSVKNTKRRLE;5;1;5>n	ph_Q96S94:345	0	0	0	1	Q96S94 Q96S94-1 CCNL2_HUMAN NP_001337427 NP_001337426	---	NCBI/UniProt	ENSG00000221978	81669	1	0	0	CCNL2	S	345	ANIA-6B CCNM CCNS HCLA-ISO HLA-ISO PCEE SB138	protein-coding	1p36.33	cyclin L2	.													14.7412	14.6282	14.5351	14.8497	14.7492	14.6599	14.7239	14.7005	14.6629	14.746	14.5295	14.6175	14.7412	14.6282	14.5351	14.8497	14.7492	14.6599	14.7239	14.6629	14.5295	14.7005	14.746	14.6175	14.6348	14.7529	14.6388	14.688	0.118096	0.00393587	0.0531736	-0.0649224	0.0492378	0.218912	0.964343	0.499713	0.390786	0.518738	1	0	0	0	0	0	0	0	0.279127	0.007878	0.126571	-0.162765	0.118471	1	0.0738562	0.0738562
ph_Q9BQ52:617	ph_Q9BQ52:617	Q9BQ52	__Other	617	Q9BQ52	Q9BQ52	sp|Q9BQ52|RNZ2_HUMAN Zinc phosphodiesterase ELAC protein 2 OS=Homo sapiens OX=9606 GN=ELAC2 PE=1 SV=2	0.709773	3.88382	1.36731e-09	97.384	73.45	---	1	ISMIPAKCLQEGAEISSPAVERLISSLLRTC	X;X;X;X;X;X;X;X;X;X;X;X;X;X;X;Phospho (STY);X;X;X;X;X;X;X;X;X;X;X;X;X;X;X	XXXXXXXPPPPPPPPPPPPPPPXXXXXXXXX	CLQEGAEIS(0.71)S(0.29)PAVER	CLQEGAEIS(3.9)S(-3.9)PAVER	9	3	0.37549	---	---	14657	6087	617	617	15061	15248	20231002_LilyRix_CUTO32-RET-fusion_TMT_IMAC_F07_run2	28441	15061	15248	20231002_LilyRix_CUTO32-RET-fusion_TMT_IMAC_F07_run2	28441	15061	15248	20231002_LilyRix_CUTO32-RET-fusion_TMT_IMAC_F07_run2	28441	Phospho (STY)	1	CLQEGAEIpSSPAVER	9>>n	617>>n	0.71	0.71	CLQEGAEISSPAVER	CLQEGAEIpSSPAVER;Q9BQ52;ISMIPAKCLQEGAEISSPAVERLISSLLRTC;9;1;9>>n	ph_Q9BQ52:617	0	0	0	1	Q9BQ52 RNZ2_HUMAN ENSP00000337445 Q9BQ52-1 NP_060597	---	NCBI/UniProt	ENSG00000006744	60528	1	0	0	ELAC2	S	617	COXPD17 ELC2 HPC2	protein-coding	17p12	elaC ribonuclease Z 2	.	12.7118	12.6551	12.7106	12.7201	12.6986	12.6259	12.7329	12.655	12.7297	12.7133	12.913	12.9528	12.5683	12.6918	12.7206	12.6783	12.6065	12.9169	12.7183	12.7106	12.7142	12.9138	12.5609	12.5773	12.64	12.6735	12.7156	12.6992	12.6526	12.7714	12.7256	12.722	12.7369	12.6828	12.8135	12.765	12.6764	12.7077	12.7281	12.7538	0.0313694	0.0517826	0.0774259	0.0460565	0.0256433	0.493271	0.136289	0.17119	0.422139	0.571609	1	0	0	0	0	0	0	0	0.0981209	0.211707	0.243616	0.13134	0.0789226	1	0.152741	0.152741
ph_Q8N1G2:51	ph_Q8N1G2:51	Q8N1G2	__Other	51	Q8N1G2	Q8N1G2	sp|Q8N1G2|CMTR1_HUMAN Cap-specific mRNA (nucleoside-2'-O-)-methyltransferase 1 OS=Homo sapiens OX=9606 GN=CMTR1 PE=1 SV=1	0.912075	13.5901	0.00164512	52.866	44.045	---	3	PSSVSHGAKASTTSLSGSDSETEGKQHSSDS	X;X;X;X;X;X;X;X;X;X;X;X;X;X;X;Phospho (STY);X;Phospho (STY);X;Phospho (STY);X;X;X;X;X;X;X;X;X;X;X	XXXXXXXXXPPPPPPPPPPPPPPPPXXXXXX	AS(0.005)T(0.005)T(0.013)S(0.045)LS(0.912)GS(0.878)DS(0.892)ET(0.249)EGK	AS(-25)T(-25)T(-20)S(-14)LS(14)GS(8.1)DS(8.6)ET(-8.1)EGK	7	3	0.67258	---	---	11743	4968	51	51	11758	11718	20231002_LilyRix_CUTO32-RET-fusion_TMT_IMAC_F06_run1	37445	11758	11718	20231002_LilyRix_CUTO32-RET-fusion_TMT_IMAC_F06_run1	37445	11758	11718	20231002_LilyRix_CUTO32-RET-fusion_TMT_IMAC_F06_run1	37445	Phospho (STY)	3	ASTTSLpSGpSDpSETEGK	7,11,9>>n	51,55,53>>n	0.912	0.714	ASTTSLSGSDSETEGK	ASTTSLpSGpSDpSETEGK;Q8N1G2;PSSVSHGAKASTTSLSGSDSETEGKQHSSDS;7;3;7,11,9>>n	ph_Q8N1G2:51	0	0	0	1	Q8N1G2 NP_055865 CMTR1_HUMAN ENSP00000362550	---	NCBI/UniProt	ENSG00000137200	23070	1	0	0	CMTR1	S	51	FTSJD2 KIAA0082 MTr1 hMTr1	protein-coding	6p21.2	cap methyltransferase 1	.	13.2227	13.0471	13.2108	13.0414	13.0728	13.1078	12.9813	13.3379	13.2078	13.4075	13.2738	13.1781													13.2227	13.0471	13.2108	13.0414	13.0728	13.1078	12.9813	13.2078	13.2738	13.3379	13.4075	13.1781	13.1602	13.074	13.1543	13.3078	-0.0861925	-0.00589505	0.147605	0.233798	0.153501	0.26417	0.958425	0.172743	0.0655614	0.24551	1	0	0	0	0	0	0	0	-0.223225	-0.0104267	0.335505	0.52599	0.305982	1	0.186765	0.186765
ph_Q8N1G2:53	ph_Q8N1G2:53	Q8N1G2	__Other	53	Q8N1G2	Q8N1G2	sp|Q8N1G2|CMTR1_HUMAN Cap-specific mRNA (nucleoside-2'-O-)-methyltransferase 1 OS=Homo sapiens OX=9606 GN=CMTR1 PE=1 SV=1	0.878432	8.07804	0.00164512	52.866	44.045	---	3	SVSHGAKASTTSLSGSDSETEGKQHSSDSFD	X;X;X;X;X;X;X;X;X;X;X;X;X;Phospho (STY);X;Phospho (STY);X;Phospho (STY);X;X;X;X;X;X;X;X;X;X;X;X;X	XXXXXXXPPPPPPPPPPPPPPPPXXXXXXXX	AS(0.005)T(0.005)T(0.013)S(0.045)LS(0.912)GS(0.878)DS(0.892)ET(0.249)EGK	AS(-25)T(-25)T(-20)S(-14)LS(14)GS(8.1)DS(8.6)ET(-8.1)EGK	9	3	0.67258	---	---	11744	4968	53	53	11758	11718	20231002_LilyRix_CUTO32-RET-fusion_TMT_IMAC_F06_run1	37445	11758	11718	20231002_LilyRix_CUTO32-RET-fusion_TMT_IMAC_F06_run1	37445	11758	11718	20231002_LilyRix_CUTO32-RET-fusion_TMT_IMAC_F06_run1	37445	Phospho (STY)	3	ASTTSLpSGpSDpSETEGK	7,11,9>>n	51,55,53>>n	0.878	0.714	ASTTSLSGSDSETEGK	ASTTSLpSGpSDpSETEGK;Q8N1G2;SVSHGAKASTTSLSGSDSETEGKQHSSDSFD;9;3;7,11,9>>n	ph_Q8N1G2:53	0	0	0	1	Q8N1G2 CMTR1_HUMAN NP_055865 ENSP00000362550	---	NCBI/UniProt	ENSG00000137200	23070	1	0	0	CMTR1	S	53	FTSJD2 KIAA0082 MTr1 hMTr1	protein-coding	6p21.2	cap methyltransferase 1	.	13.2227	13.0471	13.2108	13.0414	13.0728	13.1078	12.9813	13.3379	13.2078	13.4075	13.2738	13.1781													13.2227	13.0471	13.2108	13.0414	13.0728	13.1078	12.9813	13.2078	13.2738	13.3379	13.4075	13.1781	13.1602	13.074	13.1543	13.3078	-0.0861925	-0.00589505	0.147605	0.233798	0.153501	0.26417	0.958425	0.172743	0.0655614	0.24551	1	0	0	0	0	0	0	0	-0.223225	-0.0104267	0.335505	0.52599	0.305982	1	0.186765	0.186765
ph_Q8N1G2:55	ph_Q8N1G2:55	Q8N1G2	__Other	55	Q8N1G2	Q8N1G2	sp|Q8N1G2|CMTR1_HUMAN Cap-specific mRNA (nucleoside-2'-O-)-methyltransferase 1 OS=Homo sapiens OX=9606 GN=CMTR1 PE=1 SV=1	0.892213	8.62823	0.00164512	52.866	44.045	---	3	SHGAKASTTSLSGSDSETEGKQHSSDSFDDA	X;X;X;X;X;X;X;X;X;X;X;Phospho (STY);X;Phospho (STY);X;Phospho (STY);X;X;X;X;X;X;X;X;X;X;X;X;X;X;X	XXXXXPPPPPPPPPPPPPPPPXXXXXXXXXX	AS(0.005)T(0.005)T(0.013)S(0.045)LS(0.912)GS(0.878)DS(0.892)ET(0.249)EGK	AS(-25)T(-25)T(-20)S(-14)LS(14)GS(8.1)DS(8.6)ET(-8.1)EGK	11	3	0.67258	---	---	11745	4968	55	55	11758	11718	20231002_LilyRix_CUTO32-RET-fusion_TMT_IMAC_F06_run1	37445	11758	11718	20231002_LilyRix_CUTO32-RET-fusion_TMT_IMAC_F06_run1	37445	11758	11718	20231002_LilyRix_CUTO32-RET-fusion_TMT_IMAC_F06_run1	37445	Phospho (STY)	3	ASTTSLpSGpSDpSETEGK	7,11,9>>n	51,55,53>>n	0.892	0.714	ASTTSLSGSDSETEGK	ASTTSLpSGpSDpSETEGK;Q8N1G2;SHGAKASTTSLSGSDSETEGKQHSSDSFDDA;11;3;7,11,9>>n	ph_Q8N1G2:55	0	0	0	1	Q8N1G2 ENSP00000362550 CMTR1_HUMAN NP_055865	---	NCBI/UniProt	ENSG00000137200	23070	1	0	0	CMTR1	S	55	FTSJD2 KIAA0082 MTr1 hMTr1	protein-coding	6p21.2	cap methyltransferase 1	.	13.2227	13.0471	13.2108	13.0414	13.0728	13.1078	12.9813	13.3379	13.2078	13.4075	13.2738	13.1781													13.2227	13.0471	13.2108	13.0414	13.0728	13.1078	12.9813	13.2078	13.2738	13.3379	13.4075	13.1781	13.1602	13.074	13.1543	13.3078	-0.0861925	-0.00589505	0.147605	0.233798	0.153501	0.26417	0.958425	0.172743	0.0655614	0.24551	1	0	0	0	0	0	0	0	-0.223225	-0.0104267	0.335505	0.52599	0.305982	1	0.186765	0.186765
ph_Q7Z7N9:214	ph_Q7Z7N9:214	Q7Z7N9	__Other	214	Q7Z7N9	Q7Z7N9	sp|Q7Z7N9|T179B_HUMAN Transmembrane protein 179B OS=Homo sapiens OX=9606 GN=TMEM179B PE=1 SV=1	0.993106	21.6745	3.21311e-111	210.66	182.46	---	1;2	RGDPEWSSETDALVGSRLSHS__________	X;X;X;X;X;X;X;Phospho (STY);X;Phospho (STY);X;X;X;X;X;Phospho (STY);X;X;X;X;X;X;X;X;X;X;X;X;X;X;X	XPPPPPPPPPPPPPPPPPPPPXXXXXXXXXX	GDPEWSSETDALVGS(0.993)RLS(0.007)HS	GDPEWS(-85)S(-68)ET(-39)DALVGS(22)RLS(-22)HS(-47)	15	3	-1.134	---	---	10862	4686	214	214	38255	37614	20231002_LilyRix_CUTO32-RET-fusion_TMT_IMAC_F02_run2	40744	38255	37614	20231002_LilyRix_CUTO32-RET-fusion_TMT_IMAC_F02_run2	40744	38255	37614	20231002_LilyRix_CUTO32-RET-fusion_TMT_IMAC_F02_run2	40744	Phospho (STY)	1	GDPEWSSETDALVGpSRLSHS	15>>n	214>>n	0.993	0.993	GDPEWSSETDALVGSRLSHS	GDPEWSSETDALVGpSRLSHS;Q7Z7N9;RGDPEWSSETDALVGSRLSHS__________;15;1;15>>n	ph_Q7Z7N9:214	0	0	0	1	Q7Z7N9 ENSP00000333697 NP_955369 T179B_HUMAN	TCSA_GESP SURFY_ML	NCBI/UniProt	ENSG00000185475	374395	1	0	1	TMEM179B	S	214	---	protein-coding	11q12.3	transmembrane protein 179B	.	14.6132	14.6399	14.7386	14.6417	14.7211	14.7393	14.7038	14.7146	14.7787	14.7649	14.6385	14.6591	14.6222	14.683	14.6092	14.6711	14.6621	14.7441	14.732	14.8152	14.782	14.8483	14.6503	14.7835	14.6177	14.6614	14.6739	14.6564	14.6916	14.7417	14.7179	14.7804	14.6444	14.7649	14.8066	14.7213	14.651	14.6966	14.7142	14.7643	0.0455671	0.0632059	0.113253	0.0676858	0.0500469	0.2129	0.24523	0.0239656	0.124617	0.351824	1	0	0	0	0	0	0	0	0.174966	0.196424	0.428388	0.24742	0.150682	1	0.239576	0.239576
ph_O75376:2184	ph_O75376:2184	O75376	__Other	2184	O75376	O75376	sp|O75376|NCOR1_HUMAN Nuclear receptor corepressor 1 OS=Homo sapiens OX=9606 GN=NCOR1 PE=1 SV=2	0.993443	21.8047	4.18235e-31	169.98	154.41	---	1	SQRGAEPAEQRNDARSPGSISYLPSFFTKLE	X;X;X;X;X;X;X;X;X;X;X;X;X;X;X;Phospho (STY);X;X;X;X;X;X;X;X;X;X;X;X;X;X;X	XXXXXXXXXXXPPPPPPPPPPPPPPPPPPXX	S(0.993)PGS(0.007)ISYLPSFFTK	S(22)PGS(-22)IS(-75)Y(-110)LPS(-140)FFT(-160)K	1	3	-0.28341	---	---	1906	1486	2184	2184	110244	106849	20231002_LilyRix_CUTO32-RET-fusion_TMT_IMAC_F11_run2	54384	110244	106849	20231002_LilyRix_CUTO32-RET-fusion_TMT_IMAC_F11_run2	54384	110244	106849	20231002_LilyRix_CUTO32-RET-fusion_TMT_IMAC_F11_run2	54384	Phospho (STY)	1	pSPGSISYLPSFFTK	1>>n	2184>>n	0.993	0.993	SPGSISYLPSFFTK	pSPGSISYLPSFFTK;O75376;SQRGAEPAEQRNDARSPGSISYLPSFFTKLE;1;1;1>>n	ph_O75376:2184	0	0	0	1	O75376 NP_006302 O75376-1 NCOR1_HUMAN ENSP00000268712	---	NCBI/UniProt	ENSG00000141027	9611	1	0	0	NCOR1	S	2184	N-CoR N-CoR1 PPP1R109 TRAC1 hN-CoR	protein-coding	17p12-p11.2	nuclear receptor corepressor 1	.	15.0737	15.3001	15.303	15.2226	15.2718	15.27	15.2085	15.259	15.0701	15.1842	15.3467	15.3766	15.0627	15.267	15.3453	15.1974	15.2423	15.2353	15.2679	15.2588	15.0875	15.2828	15.2236	15.2577	15.0682	15.2835	15.3241	15.21	15.2571	15.2527	15.2382	15.0788	15.2851	15.2589	15.2335	15.3172	15.2253	15.2399	15.2007	15.2699	0.014607	-0.024584	0.0445608	0.0299539	0.0691448	0.872234	0.820328	0.637983	0.370777	0.388989	1	0	0	0	0	0	0	0	0.0294478	-0.045984	0.0932624	0.113608	0.168386	1	0.0717439	0.0717439
ph_P22059:382	ph_P22059:382	P22059	__Other	382	P22059	P22059	sp|P22059|OSBP1_HUMAN Oxysterol-binding protein 1 OS=Homo sapiens OX=9606 GN=OSBP PE=1 SV=1	0.971682	16.6184	6.18053e-05	75.43	60.661	---	2;3	TMPENLGHKRTGSNISGASSDISLDEQYKHQ	X;X;X;X;X;X;X;X;X;X;Phospho (STY);X;Phospho (STY);X;X;Phospho (STY);X;X;Phospho (STY);Phospho (STY);X;X;X;X;X;X;X;X;X;X;X	XXXXXXXXXPPPPPPPPPPPPPPPPPPPPPP	T(0.457)GS(0.547)NIS(0.972)GAS(0.022)S(0.002)DISLDEQYK	T(-0.8)GS(0.8)NIS(17)GAS(-17)S(-28)DIS(-48)LDEQY(-69)K	6	3	-0.58986	---	---	3636	2239	382	382	122788	118809	20231002_LilyRix_CUTO32-RET-fusion_TMT_IMAC_F03_run1	46727	122788	118809	20231002_LilyRix_CUTO32-RET-fusion_TMT_IMAC_F03_run1	46727	122788	118809	20231002_LilyRix_CUTO32-RET-fusion_TMT_IMAC_F03_run1	46727	Phospho (STY)	2	TGpSNIpSGASSDISLDEQYK	6>>3>n	382>>379>n	0.972	0.532	TGSNISGASSDISLDEQYK	TGpSNIpSGASSDISLDEQYK;P22059;TMPENLGHKRTGSNISGASSDISLDEQYKHQ;6;2;6>>3>n	ph_P22059:382	0	0	0	1	P22059 OSBP1_HUMAN NP_002547 ENSP00000263847	---	NCBI/UniProt	ENSG00000110048	5007	1	0	0	OSBP	S	382	OSBP1	protein-coding	11q12.1	oxysterol binding protein	.	14.1122	14.136	14.1979	14.0059	14.1057	14.0815	14.0019	14.1777	14.1571	14.1766	14.1433	14.2587	14.1604	14.1238	14.205	14.1047	14.0393	14.0609	14.086	14.2104	14.2724	14.1812	14.1238	14.131	14.1363	14.1299	14.2014	14.0553	14.0725	14.0712	14.044	14.2148	14.1336	14.194	14.1789	14.1948	14.1559	14.0663	14.1308	14.1892	-0.089541	-0.02512	0.0333544	0.122895	0.0584744	0.0523814	0.677282	0.279453	8.67096e-05	0.357417	1	0	0	0	0	0	0	0	-0.338653	-0.0652003	0.135897	0.706536	0.161641	1	0.120044	0.120044
ph_REV__P32019:337	ph_REV__P32019:337	---	__REV	---	REV__P32019	REV__P32019	---	1	51.0662	0.0382566	51.066	10.963	---	1	---	X;X;X;X;X;X;X;X;X;X;X;X;X;X;X;Phospho (STY);X;X;X;X;X;X;X;X;X;X;X;X;X;X;X	XXXXXXXXXXXXXXXPPPPPPPPXXXXXXXX	S(1)VIEELKR	S(51)VIEELKR	1	3	1.6225	+	---	163	238	337	337	118240	114148	20231002_LilyRix_CUTO32-RET-fusion_TMT_IMAC_F07_run1	35522	118240	114148	20231002_LilyRix_CUTO32-RET-fusion_TMT_IMAC_F07_run1	35522	118240	114148	20231002_LilyRix_CUTO32-RET-fusion_TMT_IMAC_F07_run1	35522	Phospho (STY)	1	pSVIEELKR	1,x	337,x	1	1	SVIEELKR	pSVIEELKR;REV__P32019;---;1;1;1,x	ph_REV__P32019:337	0	1	0	0	---	---	---	---	---	0	1	0	---	S	337	---	---	---	---	.	14.1572	14.0775	14.1372	14.028	14.0655	14.023	14.1147	14.0053	14.3475	14.2412	14.2368	14.1928	14.1141	14.0352	14.0345	14.0887	14.1084	14.0433	14.1115	14.1736	14.1016	14.3723	14.0622	14.1694	14.1356	14.0564	14.0859	14.0583	14.0869	14.0332	14.1131	14.2246	14.1495	14.0894	14.3067	14.1811	14.0926	14.0595	14.1624	14.1924	-0.0331372	0.0697847	0.0997968	0.132934	0.0300121	0.308758	0.165169	0.249639	0.163018	0.700945	0	0	0	0	0	0	0	0	-0.130048	0.233616	0.245247	0.323606	0.068054	1	0.148095	0.148095
ph_P30414:463	ph_P30414:463	P30414	__Other	463	P30414	P30414	sp|P30414|NKTR_HUMAN NK-tumor recognition protein OS=Homo sapiens OX=9606 GN=NKTR PE=1 SV=2	0.995162	23.7476	0.00156672	86.772	69.996	---	1	CRRHKQTKKRRILIPSDIESSKSSTRRMKSS	X;X;X;X;X;X;X;X;X;X;X;X;X;X;X;Phospho (STY);X;X;X;X;X;X;X;X;X;X;X;X;X;X;X	XXXXXXXXXXXPPPPPPPPPPPXXXXXXXXX	ILIPS(0.995)DIES(0.004)S(0.001)K	ILIPS(24)DIES(-24)S(-32)K	5	3	-0.30402	---	---	4030	2403	463	463	52103	51220	20231002_LilyRix_CUTO32-RET-fusion_TMT_IMAC_F03_run2	51029	52102	51219	20231002_LilyRix_CUTO32-RET-fusion_TMT_IMAC_F03_run1	51049	52102	51219	20231002_LilyRix_CUTO32-RET-fusion_TMT_IMAC_F03_run1	51049	Phospho (STY)	1	ILIPpSDIESSK	5>>n	463>>n	0.995	0.995	ILIPSDIESSK	ILIPpSDIESSK;P30414;CRRHKQTKKRRILIPSDIESSKSSTRRMKSS;5;1;5>>n	ph_P30414:463	0	0	0	1	P30414 NP_005376 NKTR_HUMAN ENSP00000232978	TCSA_GESP	NCBI/UniProt	ENSG00000114857	4820	1	0	1	NKTR	S	463	p104	protein-coding	3p22.1	natural killer cell triggering receptor	.	13.6514	13.5956	13.7265	13.7086	13.717	13.5971	13.8069	13.7013	13.8835	13.8677	13.8576	13.8891	13.7957	13.7768	13.6751	13.7551	13.7888	13.7381	13.719	13.8415	13.7437	13.8085	13.6507	13.5621	13.7235	13.6862	13.7008	13.7318	13.7529	13.6676	13.7629	13.8136	13.7542	13.7714	13.8381	13.7256	13.7035	13.7174	13.7769	13.7784	0.013883	0.0733739	0.07483	0.0609471	0.00145609	0.656071	0.037488	0.138523	0.219998	0.971384	1	0	0	0	0	0	0	0	0.050411	0.32348	0.253456	0.200194	0.00428488	1	0.166365	0.166365
ph_O43561:39	ph_O43561:39	O43561	__Other	39	O43561	O43561	sp|O43561|LAT_HUMAN Linker for activation of T-cells family member 1 OS=Homo sapiens OX=9606 GN=LAT PE=1 SV=1	0.882329	9.81249	3.83916e-15	119.23	102.29	---	1;2	ALCVHCHRLPGSYDSTSSDSLYPRGIQFKRP	X;X;X;X;X;X;X;X;X;X;X;X;X;X;X;Phospho (STY);X;X;X;Phospho (STY);X;X;X;X;X;X;X;X;X;X;X	XXXXXXXXPPPPPPPPPPPPPPPPXXXXXXX	LPGSYDS(0.013)T(0.882)S(0.092)S(0.013)DSLYPR	LPGS(-72)Y(-56)DS(-18)T(9.8)S(-9.8)S(-18)DS(-34)LY(-91)PR	8	3	0.69508	---	---	19591	1293	39	39	68949	67790	20231002_LilyRix_CUTO32-RET-fusion_TMT_IMAC_F08_run1	42458	68949	67790	20231002_LilyRix_CUTO32-RET-fusion_TMT_IMAC_F08_run1	42458	68949	67790	20231002_LilyRix_CUTO32-RET-fusion_TMT_IMAC_F08_run1	42458	Phospho (STY)	1	LPGSYDSpTSSDSLYPR	8>>n	39>>n	0.882	0.882	LPGSYDSTSSDSLYPR	LPGSYDSpTSSDSLYPR;O43561;ALCVHCHRLPGSYDSTSSDSLYPRGIQFKRP;8;1;8>>n	ph_O43561:39	0	0	0	1	O43561 O43561-1 ENSP00000354119 NP_055202 LAT_HUMAN	TCSA_GESP	NCBI/UniProt	ENSG00000213658	27040	1	0	1	LAT	T	39	IMD52 LAT1 pp36	protein-coding	16p11.2	linker for activation of T cells	.	13.5676	13.6083	13.5777	13.6933	13.5273	13.4179	13.6572	13.5805	13.5222	13.496	13.5807	13.5701	13.403	13.4017	13.4682	13.5559	13.6308	13.45	13.8021	13.6568	13.7065	13.6434	13.5658	13.5841	13.4853	13.505	13.523	13.6246	13.5791	13.4339	13.7297	13.6143	13.5733	13.6186	13.5697	13.5771	13.5044	13.5459	13.6391	13.5885	0.0414307	0.134655	0.0840563	0.0426256	-0.0505989	0.547933	0.0957271	0.0136358	0.539811	0.395715	1	0	0	0	0	0	0	0	0.104042	0.370417	0.395969	0.106833	-0.14273	1	0.166906	0.166906
ph_Q8NB91:555	ph_Q8NB91:555	Q8NB91	__Other	555	Q8NB91	Q8NB91	sp|Q8NB91|FANCB_HUMAN Fanconi anemia group B protein OS=Homo sapiens OX=9606 GN=FANCB PE=1 SV=1	0.995066	25.3552	0.00567552	109.79	65.49	---	1	LMPCEIGLEAKRVTLTPDSKKEESFVCEHPS	X;X;X;X;X;X;X;X;X;X;X;X;X;X;X;Phospho (STY);X;X;X;X;X;X;X;X;X;X;X;X;X;X;X	XXXXXXXXXXXXPPPPPPPPXXXXXXXXXXX	VT(0.003)LT(0.995)PDS(0.002)K	VT(-25)LT(25)PDS(-27)K	4	2	0.28099	---	---	21794	5092	555	555	137430	133786	20231002_LilyRix_CUTO32-RET-fusion_TMT_IMAC_F11_run2	29253	137429	133785	20231002_LilyRix_CUTO32-RET-fusion_TMT_IMAC_F11_run1	28945	137429	133785	20231002_LilyRix_CUTO32-RET-fusion_TMT_IMAC_F11_run1	28945	Phospho (STY)	1	VTLpTPDSK	4>>n	555>>n	0.995	0.995	VTLTPDSK	VTLpTPDSK;Q8NB91;LMPCEIGLEAKRVTLTPDSKKEESFVCEHPS;4;1;4>>n	ph_Q8NB91:555	0	0	0	1	Q8NB91 XP_016884844 ENSP00000326819 ENSP00000498215 NP_689846 FANCB_HUMAN NP_001018123 NP_001311091	---	NCBI/UniProt	ENSG00000181544	2187	1	0	0	FANCB	T	555	FA2 FAAP90 FAAP95 FAB FACB	protein-coding	Xp22.2	FA complementation group B	.	13.8449	14.0582	13.9773	13.9821	14.188	14.1634	14.0582	14.0407	14.0746	14.0896	14.0501	14.0323	13.8274	13.9309	14.0116	14.0797	14.0814	14.0893	14.1446	14.1385	14.1421	14.0629	14.0279	14.1997	13.8361	13.9946	13.9944	14.0309	14.1347	14.1264	14.1014	14.1084	14.039	14.0896	14.0763	14.116	13.9417	14.0973	14.0829	14.094	0.155606	0.141213	0.152261	-0.00334519	0.0110473	0.0788897	0.100428	0.0957714	0.931576	0.68761	1	0	0	0	0	0	0	0	0.414283	0.375435	0.39385	-0.0101474	0.0423901	1	0.243162	0.243162
ph_Q9UM11:70	ph_Q9UM11:70	Q9UM11	__Other	70	Q9UM11	Q9UM11	sp|Q9UM11|FZR1_HUMAN Fizzy-related protein homolog OS=Homo sapiens OX=9606 GN=FZR1 PE=1 SV=2	0.99647	24.5073	5.30744e-05	95.067	80.388	---	1	ANWSVNFHRINENEKSPSQNRKAKDATSDNG	X;X;X;X;X;X;X;X;X;X;X;X;X;X;X;Phospho (STY);X;X;X;X;X;X;X;X;X;X;X;X;X;X;X	XXXXXXXXXPPPPPPPPPPPPPXXXXXXXXX	INENEKS(0.996)PS(0.004)QNRK	INENEKS(25)PS(-25)QNRK	7	3	-0.13801	---	---	17927	7354	70	70	52502	51672	20231002_LilyRix_CUTO32-RET-fusion_TMT_IMAC_F02_run2	12121	52494	51664	20231002_LilyRix_CUTO32-RET-fusion_TMT_IMAC_F08_run1	12278	52494	51664	20231002_LilyRix_CUTO32-RET-fusion_TMT_IMAC_F08_run1	12278	Phospho (STY)	1	INENEKpSPSQNRK	7>>n	70>>n	0.996	0.996	INENEKSPSQNRK	INENEKpSPSQNRK;Q9UM11;ANWSVNFHRINENEKSPSQNRKAKDATSDNG;7;1;7>>n	ph_Q9UM11:70	0	0	0	1	Q9UM11 NP_001129670 XP_005259630 Q9UM11-1 FZR1_HUMAN ENSP00000378529	---	NCBI/UniProt	ENSG00000105325	51343	1	0	0	FZR1	S	70	CDC20C CDH1 FZR FZR2 HCDH HCDH1	protein-coding	19p13.3	fizzy and cell division cycle 20 related 1	.	15.6411	15.4742	15.685	15.6676	15.6711	15.6228	15.8122	15.6258	15.6902	15.6029	15.539	15.6735	15.6371	15.5409	15.6017	15.6841	15.6299	15.6067	15.7478	15.6773	15.6029	15.6155	15.5813	15.5367	15.6391	15.5076	15.6434	15.6759	15.6505	15.6148	15.78	15.6466	15.5602	15.6515	15.6092	15.6051	15.5967	15.647	15.6622	15.622	0.050387	0.0655699	0.0253012	-0.0250858	-0.0402687	0.380655	0.452803	0.635341	0.340515	0.596661	1	0	0	0	0	0	0	0	0.145381	0.150207	0.0705986	-0.108336	-0.0950323	1	0.0325636	0.0325636
ph_Q8IWY9:75	ph_Q8IWY9:75	Q8IWY9	__Other	75	Q8IWY9	Q8IWY9	sp|Q8IWY9|CDAN1_HUMAN Codanin-1 OS=Homo sapiens OX=9606 GN=CDAN1 PE=1 SV=4	0.945145	12.3587	0.0162637	42.571	31.291	---	2	QSSRVLPQGPPTPAKTPGASAALPGRPGGPP	X;X;X;X;X;X;X;X;X;X;X;Phospho (STY);X;X;X;Phospho (STY);X;X;X;X;X;X;X;X;X;X;X;X;X;X;X	XXXXPPPPPPPPPPPPPPPPPPPPPPPPPPP	VLPQGPPT(0.999)PAKT(0.945)PGAS(0.056)AALPGRPGGPPR	VLPQGPPT(30)PAKT(12)PGAS(-12)AALPGRPGGPPR	12	4	0.31808	---	---	21673	4870	75	75	134538	130776	20231002_LilyRix_CUTO32-RET-fusion_TMT_IMAC_F02_run2	34841	134538	130776	20231002_LilyRix_CUTO32-RET-fusion_TMT_IMAC_F02_run2	34841	134538	130776	20231002_LilyRix_CUTO32-RET-fusion_TMT_IMAC_F02_run2	34841	Phospho (STY)	2	VLPQGPPpTPAKpTPGASAALPGRPGGPPR	8>12>>n	71>75>>n	0.945	0.944	VLPQGPPTPAKTPGASAALPGRPGGPPR	VLPQGPPpTPAKpTPGASAALPGRPGGPPR;Q8IWY9;QSSRVLPQGPPTPAKTPGASAALPGRPGGPP;12;2;8>12>>n	ph_Q8IWY9:75	0	0	0	1	Q8IWY9 Q8IWY9-2 CDAN1_HUMAN ENSP00000348564 NP_612486	---	NCBI/UniProt	ENSG00000140326	146059	1	0	0	CDAN1	T	75	CDA1 CDAI CDAN1A DLT PRO1295	protein-coding	15q15.2	codanin 1	.	14.8729	14.8637	14.7144	14.7666	14.9589	15.033	14.8675	14.9847	14.8899	14.9543	14.9263	14.9166	14.8506	14.9744	14.7721	14.8629	14.8819	14.9305	14.9196	14.9703	14.8603	14.8733	14.9543	15.0058	14.8618	14.9191	14.7432	14.8147	14.9204	14.9817	14.8936	14.8751	14.9403	14.9775	14.9138	14.9612	14.8414	14.9056	14.903	14.9508	0.0642497	0.0616236	0.109455	0.0452051	0.0478312	0.417627	0.358936	0.158193	0.460394	0.15389	1	0	0	0	0	0	0	0	0.15609	0.165594	0.296062	0.123403	0.197172	1	0.187664	0.187664
ph_Q8TEK3:1001	ph_Q8TEK3:1001	Q8TEK3	__Other	1001	Q8TEK3	Q8TEK3	sp|Q8TEK3|DOT1L_HUMAN Histone-lysine N-methyltransferase, H3 lysine-79 specific OS=Homo sapiens OX=9606 GN=DOT1L PE=1 SV=3	0.952414	15.5205	0.0166028	41.76	28.559	---	2	QHPLLLAQPRNSLPASPAHQLSSSPRLGGAA	X;X;X;X;X;X;X;X;X;X;X;X;X;X;X;Phospho (STY);X;X;X;X;X;Phospho (STY);X;X;X;X;X;X;X;X;X	XXXXXXXXXXPPPPPPPPPPPPPPPPXXXXX	NS(0.026)LPAS(0.952)PAHQLS(0.362)S(0.34)S(0.32)PR	NS(-16)LPAS(16)PAHQLS(0.28)S(-0.28)S(-0.55)PR	6	3	1.118	---	---	12549	5283	1001	1001	80904	79359	20231002_LilyRix_CUTO32-RET-fusion_TMT_IMAC_F02_run2	22838	80904	79359	20231002_LilyRix_CUTO32-RET-fusion_TMT_IMAC_F02_run2	22838	80904	79359	20231002_LilyRix_CUTO32-RET-fusion_TMT_IMAC_F02_run2	22838	Phospho (STY)	2	NSLPApSPAHQLpSSSPR	6>>12,n	1001>>1007,n	0.952	0.345	NSLPASPAHQLSSSPR	NSLPApSPAHQLpSSSPR;Q8TEK3;QHPLLLAQPRNSLPASPAHQLSSSPRLGGAA;6;2;6>>12,n	ph_Q8TEK3:1001	0	0	0	1	Q8TEK3 DOT1L_HUMAN Q8TEK3-2 ENSP00000381657 NP_115871	---	NCBI/UniProt	ENSG00000104885	84444	1	0	0	DOT1L	S	1001	DOT1 KMT4	protein-coding	19p13.3	DOT1 like histone lysine methyltransferase	.													12.6047	12.6897	12.806	12.9348	13.1191	12.9659	13.0609	12.9302	12.8183	12.8237	12.7827	12.8888	12.6047	12.6897	12.806	12.9348	13.1191	12.9659	13.0609	12.8183	12.7827	12.9302	12.8237	12.8888	12.7002	13.0066	12.8873	12.8809	0.306424	0.187143	0.180733	-0.125691	-0.00640982	0.0198224	0.159947	0.0703985	0.145276	0.950043	1	0	0	0	0	0	0	0	0.722352	0.385967	0.456381	-0.324507	-0.0119441	1	0.24565	0.24565
ph_Q9P2E9:615	ph_Q9P2E9:615	Q9P2E9	__Other	615	Q9P2E9	Q9P2E9	sp|Q9P2E9|RRBP1_HUMAN Ribosome-binding protein 1 OS=Homo sapiens OX=9606 GN=RRBP1 PE=1 SV=5	0.999999	58.9968	2.46396e-36	148.2	121.05	---	1	TESASVQGRNTDVAQSPEAPKQEAPAKKKSG	X;X;X;X;X;X;X;X;X;X;X;X;X;X;X;Phospho (STY);X;X;X;X;X;X;X;X;X;X;X;X;X;X;X	XXXXXXXXXPPPPPPPPPPPPPPPPPPXXXX	NTDVAQS(1)PEAPKQEAPAK	NT(-59)DVAQS(59)PEAPKQEAPAK	7	3	0.33615	---	---	17118	7094	615	615	81456	79855	20231002_LilyRix_CUTO32-RET-fusion_TMT_IMAC_F09_run1	20795	81456	79855	20231002_LilyRix_CUTO32-RET-fusion_TMT_IMAC_F09_run1	20795	81456	79855	20231002_LilyRix_CUTO32-RET-fusion_TMT_IMAC_F09_run1	20795	Phospho (STY)	1	NTDVAQpSPEAPKQEAPAK	7>>n	615>>n	1	1	NTDVAQSPEAPKQEAPAK	NTDVAQpSPEAPKQEAPAK;Q9P2E9;TESASVQGRNTDVAQSPEAPKQEAPAKKKSG;7;1;7>>n	ph_Q9P2E9:615	0	0	0	1	Q9P2E9 RRBP1_HUMAN Q9P2E9-1 ENSP00000367044 NP_001352542	---	NCBI/UniProt	ENSG00000125844	6238	1	0	0	RRBP1	S	615	ES/130 ES130 RRp hES p180	protein-coding	20p12.1	ribosome binding protein 1	.	14.4393	14.3765	14.4307	14.4382	14.4009	14.358	14.7119	14.6099	14.5291	14.5635	14.5718	14.3612	14.4429	14.3715	14.4446	14.4194	14.3706	14.3017	14.5926	14.5556	14.5891	14.6381	14.6418	14.4651	14.4411	14.374	14.4377	14.4288	14.3857	14.3298	14.6522	14.5591	14.6068	14.5828	14.6008	14.4132	14.4176	14.3815	14.606	14.5322	-0.0361351	0.188458	0.114645	0.15078	-0.0738127	0.376194	0.00623914	0.186443	0.111344	0.347895	1	0	0	0	0	0	0	0	-0.123865	0.644613	0.289186	0.379136	-0.183975	1	0.201019	0.201019
ph_Q9BRP8:117	ph_Q9BRP8:117	Q9BRP8	__Other	117	Q9BRP8	Q9BRP8	sp|Q9BRP8|PYM1_HUMAN Partner of Y14 and mago OS=Homo sapiens OX=9606 GN=PYM1 PE=1 SV=1	0.949562	12.8033	7.5608e-22	120.27	104.88	---	1	EKGEAEALSRTLDKVSLEETAQLPSAPQGSR	X;X;X;X;X;X;X;X;X;X;X;X;X;X;X;Phospho (STY);X;X;X;X;X;X;X;X;X;X;X;X;X;X;X	XXXXXXXXXXPPPPPPPPPPPPPPPPPPPPP	T(0.05)LDKVS(0.95)LEET(0.001)AQLPSAPQGSR	T(-13)LDKVS(13)LEET(-32)AQLPS(-94)APQGS(-110)R	6	4	0.37564	---	---	14765	6132	117	117	124309	120350	20231002_LilyRix_CUTO32-RET-fusion_TMT_IMAC_F12_run1	39256	124309	120350	20231002_LilyRix_CUTO32-RET-fusion_TMT_IMAC_F12_run1	39256	124309	120350	20231002_LilyRix_CUTO32-RET-fusion_TMT_IMAC_F12_run1	39256	Phospho (STY)	1	TLDKVpSLEETAQLPSAPQGSR	6>>n	117>>n	0.95	0.95	TLDKVSLEETAQLPSAPQGSR	TLDKVpSLEETAQLPSAPQGSR;Q9BRP8;EKGEAEALSRTLDKVSLEETAQLPSAPQGSR;6;1;6>>n	ph_Q9BRP8:117	0	0	0	1	Q9BRP8 ENSP00000386156 PYM1_HUMAN Q9BRP8-1 NP_115721	---	NCBI/UniProt	ENSG00000170473	84305	1	0	0	PYM1	S	117	PYM WIBG	protein-coding	12q13.2	PYM homolog 1, exon junction complex associated factor	.	12.7362	12.7515	12.8677	12.7707	12.9193	12.8482	12.7119	12.8007	12.7357	12.7293	12.9054	13.0274													12.7362	12.7515	12.8677	12.7707	12.9193	12.8482	12.7119	12.7357	12.9054	12.8007	12.7293	13.0274	12.7851	12.8461	12.7843	12.8525	0.0609474	-0.000787706	0.067354	0.00640653	0.0681417	0.365048	0.99205	0.547985	0.95293	0.568676	1	0	0	0	0	0	0	0	0.163321	-0.00165243	0.132646	0.0115821	0.129244	1	0.087028	0.087028
ph_O76094:624	ph_O76094:624	O76094	__Other	624	O76094	O76094	sp|O76094|SRP72_HUMAN Signal recognition particle subunit SRP72 OS=Homo sapiens OX=9606 GN=SRP72 PE=1 SV=3	0.832253	6.98872	6.95264e-230	241.23	207.1	---	2;3	ASSELDASKTVSSPPTSPRPGSAATVSASTS	X;X;X;X;X;X;X;X;X;Phospho (STY);X;Phospho (STY);Phospho (STY);X;X;Phospho (STY);Phospho (STY);X;X;X;X;Phospho (STY);X;X;X;X;X;X;X;X;X	XXXXXXXXXPPPPPPPPPPPPPPPPPPPPPP	T(0.01)VS(0.123)S(0.867)PPT(0.832)S(0.168)PRPGSAATVSASTSNIIPPR	T(-20)VS(-8.5)S(8.5)PPT(7)S(-7)PRPGS(-51)AAT(-64)VS(-76)AS(-79)T(-84)S(-90)NIIPPR	7	3	0.063495	---	---	19729	1585	624	624	129702	125849	20231002_LilyRix_CUTO32-RET-fusion_TMT_IMAC_F08_run2	36450	129711	125884	20231002_LilyRix_CUTO32-RET-fusion_TMT_IMAC_F10_run2	30059	129711	125884	20231002_LilyRix_CUTO32-RET-fusion_TMT_IMAC_F10_run2	30059	Phospho (STY)	2	TVSpSPPpTSPRPGSAATVSASTSNIIPPR	4,7>>n	621,624>>n	0.832	0.721	TVSSPPTSPRPGSAATVSASTSNIIPPR	TVSpSPPpTSPRPGSAATVSASTSNIIPPR;O76094;ASSELDASKTVSSPPTSPRPGSAATVSASTS;7;2;4,7>>n	ph_O76094:624	0	0	0	1	O76094 ENSP00000495128 SRP72_HUMAN O76094-1 NP_008878	---	NCBI/UniProt	ENSG00000174780	6731	1	0	0	SRP72	T	624	BMFF BMFS1 HEL103	protein-coding	4q12	signal recognition particle 72	.	17.5015	17.5983	17.5532	17.5932	17.646	17.6132	17.6722	17.6627	17.6221	17.6607	17.6451	17.6234	17.5023	17.5769	17.5792	17.5714	17.679	17.5699	17.6545	17.6064	17.6572	17.6306	17.6922	17.6596	17.5019	17.5876	17.5662	17.5823	17.6625	17.5915	17.6634	17.6397	17.6686	17.6345	17.6456	17.6415	17.5519	17.6121	17.6572	17.6405	0.0601935	0.105308	0.0886225	0.028429	-0.0166851	0.171001	0.042959	0.0728695	0.378302	0.193771	1	0	0	0	0	0	0	0	0.214869	0.379407	0.317497	0.109552	-0.109049	1	0.182455	0.182455
ph_Q13207:705	ph_Q13207:705	Q13207	__Other	705	Q13207	Q13207	sp|Q13207|TBX2_HUMAN T-box transcription factor TBX2 OS=Homo sapiens OX=9606 GN=TBX2 PE=1 SV=3	1	71.1757	0.0129204	71.176	50.274	---	2	SIQRLVSGLESQRALSPGRESPK________	X;X;X;X;X;X;X;X;X;X;X;X;X;X;X;Phospho (STY);X;X;X;X;Phospho (STY);X;X;X;X;X;X;X;X;X;X	XXXXXXXXXXXXXPPPPPPPPPPXXXXXXXX	ALS(1)PGRES(1)PK	ALS(71)PGRES(71)PK	3	2	-1.2358	---	---	6861	3493	705	705	7492	7518	20231002_LilyRix_CUTO32-RET-fusion_TMT_IMAC_F07_run2	20647	7492	7518	20231002_LilyRix_CUTO32-RET-fusion_TMT_IMAC_F07_run2	20647	7491	7517	20231002_LilyRix_CUTO32-RET-fusion_TMT_IMAC_F07_run2	20504	Phospho (STY)	2	ALpSPGREpSPK	3,8,x	705,710,x	1	1	ALSPGRESPK	ALpSPGREpSPK;Q13207;SIQRLVSGLESQRALSPGRESPK________;3;2;3,8,x	ph_Q13207:705	0	0	0	1	Q13207 ENSP00000240328 TBX2_HUMAN NP_005985	---	NCBI/UniProt	ENSG00000121068	6909	1	0	0	TBX2	S	705	VETD	protein-coding	17q23.2	T-box transcription factor 2	.	14.3113	14.4541	14.3658	14.6113	14.556	14.4594	14.4924	14.5001	14.4105	14.5174	14.4692	14.4946	14.2322	14.3508	14.3431	14.5182	14.5444	14.4718	14.5383	14.5883	14.4025	14.5145	14.3936	14.449	14.2717	14.4024	14.3544	14.5647	14.5502	14.4656	14.5153	14.4065	14.4314	14.5442	14.5159	14.4718	14.3429	14.5268	14.4511	14.5107	0.183976	0.108211	0.167781	-0.0161952	0.0595692	0.0216014	0.0998578	0.0289783	0.69009	0.214337	1	0	0	0	0	0	0	0	0.553548	0.329057	0.507971	-0.0510779	0.199615	1	0.307822	0.307822
ph_Q6KC79:284	ph_Q6KC79:284	Q6KC79	__Other	284	Q6KC79	Q6KC79	sp|Q6KC79|NIPBL_HUMAN Nipped-B-like protein OS=Homo sapiens OX=9606 GN=NIPBL PE=1 SV=2	0.994753	22.7845	1.87311e-06	92.932	79.026	---	2	SFPLRSPQPVCSPAGSEGTPKGSRPPLILQS	X;X;X;X;X;X;X;X;X;X;X;Phospho (STY);X;X;X;Phospho (STY);X;X;X;X;X;X;X;X;X;X;X;X;X;X;X	XXXXXPPPPPPPPPPPPPPPPXXXXXXXXXX	S(0.001)PQPVCS(0.999)PAGS(0.995)EGT(0.005)PK	S(-31)PQPVCS(31)PAGS(23)EGT(-23)PK	11	3	0.39992	---	---	9756	4359	284	284	110586	107160	20231002_LilyRix_CUTO32-RET-fusion_TMT_IMAC_F05_run1	27773	110585	107159	20231002_LilyRix_CUTO32-RET-fusion_TMT_IMAC_F04_run2	28330	110585	107159	20231002_LilyRix_CUTO32-RET-fusion_TMT_IMAC_F04_run2	28330	Phospho (STY)	2	SPQPVCpSPAGpSEGTPK	7,11>>n	280,284>>n	0.995	0.994	SPQPVCSPAGSEGTPK	SPQPVCpSPAGpSEGTPK;Q6KC79;SFPLRSPQPVCSPAGSEGTPKGSRPPLILQS;11;2;7,11>>n	ph_Q6KC79:284	0	0	0	1	Q6KC79 NIPBL_HUMAN NP_597677 Q6KC79-1 ENSP00000282516	---	NCBI/UniProt	ENSG00000164190	25836	1	0	0	NIPBL	S	284	CDLS CDLS1 IDN3 IDN3-B Scc2	protein-coding	5p13.2	NIPBL cohesin loading factor	.	13.6585	13.6999	13.7698	13.53	13.71	13.6441	13.5037	13.6521	13.6641	13.5281	13.7355	13.6935	13.5541	13.7129	13.6912	13.4101	13.576	13.6652	13.5475	13.7511	13.6682	13.6006	13.719	13.8571	13.6063	13.7064	13.7305	13.47	13.643	13.6547	13.5256	13.6662	13.7273	13.7016	13.5643	13.7753	13.6811	13.5892	13.6397	13.6804	-0.0918446	-0.041413	-0.000668368	0.0911763	0.0407447	0.275588	0.59511	0.993176	0.348556	0.660127	1	0	0	0	0	0	0	0	-0.226736	-0.0966158	-0.00140977	0.204289	0.0857276	-1	-0.00694901	0.00694901
ph_Q14624:114	ph_Q14624:114	Q14624	__Other	114	Q14624	Q14624	sp|Q14624|ITIH4_HUMAN Inter-alpha-trypsin inhibitor heavy chain H4 OS=Homo sapiens OX=9606 GN=ITIH4 PE=1 SV=4	1	103.563	0.00330105	113.71	36.424	---	2	AEAQAQYSAAVAKGKSAGLVKATGRNMEQFQ	X;X;X;X;X;X;X;X;X;X;X;X;X;X;X;Phospho (STY);X;X;X;X;X;X;Phospho (STY);X;X;X;X;X;X;X;X	XXXXXXXXXXXXXXXPPPPPPPPPPXXXXXX	S(1)AGLVKAT(1)GR	S(100)AGLVKAT(100)GR	1	2	0.063528	---	---	7529	3698	114	114	100058	97257	20231002_LilyRix_CUTO32-RET-fusion_TMT_IMAC_F06_run2	54391	100057	97256	20231002_LilyRix_CUTO32-RET-fusion_TMT_IMAC_F06_run1	54289	100057	97256	20231002_LilyRix_CUTO32-RET-fusion_TMT_IMAC_F06_run1	54289	Phospho (STY)	2	pSAGLVKApTGR	1,8,x	114,121,x	1	1	SAGLVKATGR	pSAGLVKApTGR;Q14624;AEAQAQYSAAVAKGKSAGLVKATGRNMEQFQ;1;2;1,8,x	ph_Q14624:114	0	0	0	1	Q14624 ENSP00000266041 NP_002209 Q14624-1 ITIH4_HUMAN	---	NCBI/UniProt	ENSG00000055955	3700	1	0	0	ITIH4	S	114	GP120 H4P IHRP ITI-HC4 ITIHL1 PK-120 PK120	protein-coding	3p21.1	inter-alpha-trypsin inhibitor heavy chain 4	.	11.7717	11.6626	11.7181	11.8325	11.8997	11.8178	11.7174	11.7088	11.6984	11.8342	11.8063	11.8265	11.5222	11.769	11.7881	11.7466	11.8982	11.6838	11.9546	11.683	11.6477	11.8943	11.5634	11.9324	11.6469	11.7158	11.7531	11.7895	11.8989	11.7508	11.836	11.6731	11.6849	11.6959	11.8642	11.8795	11.7053	11.8131	11.7313	11.8132	0.107788	0.0260236	0.10791	0.00012286	0.0818868	0.125636	0.696237	0.2021	0.998755	0.358111	1	0	0	0	0	0	0	0	0.311616	0.0639689	0.273746	0.00025785	0.191102	1	0.168138	0.168138
ph_Q14624:121	ph_Q14624:121	Q14624	__Other	121	Q14624	Q14624	sp|Q14624|ITIH4_HUMAN Inter-alpha-trypsin inhibitor heavy chain H4 OS=Homo sapiens OX=9606 GN=ITIH4 PE=1 SV=4	1	103.563	0.00330105	113.71	36.424	---	2	SAAVAKGKSAGLVKATGRNMEQFQVSVSVAP	X;X;X;X;X;X;X;X;Phospho (STY);X;X;X;X;X;X;Phospho (STY);X;X;X;X;X;X;X;X;X;X;X;X;X;X;X	XXXXXXXXPPPPPPPPPPXXXXXXXXXXXXX	S(1)AGLVKAT(1)GR	S(100)AGLVKAT(100)GR	8	2	0.063528	---	---	20913	3698	121	121	100058	97257	20231002_LilyRix_CUTO32-RET-fusion_TMT_IMAC_F06_run2	54391	100057	97256	20231002_LilyRix_CUTO32-RET-fusion_TMT_IMAC_F06_run1	54289	100057	97256	20231002_LilyRix_CUTO32-RET-fusion_TMT_IMAC_F06_run1	54289	Phospho (STY)	2	pSAGLVKApTGR	1,8,x	114,121,x	1	1	SAGLVKATGR	pSAGLVKApTGR;Q14624;SAAVAKGKSAGLVKATGRNMEQFQVSVSVAP;8;2;1,8,x	ph_Q14624:121	0	0	0	1	Q14624 ITIH4_HUMAN Q14624-1 ENSP00000266041 NP_002209	---	NCBI/UniProt	ENSG00000055955	3700	1	0	0	ITIH4	T	121	GP120 H4P IHRP ITI-HC4 ITIHL1 PK-120 PK120	protein-coding	3p21.1	inter-alpha-trypsin inhibitor heavy chain 4	.	11.7717	11.6626	11.7181	11.8325	11.8997	11.8178	11.7174	11.7088	11.6984	11.8342	11.8063	11.8265	11.5222	11.769	11.7881	11.7466	11.8982	11.6838	11.9546	11.683	11.6477	11.8943	11.5634	11.9324	11.6469	11.7158	11.7531	11.7895	11.8989	11.7508	11.836	11.6731	11.6849	11.6959	11.8642	11.8795	11.7053	11.8131	11.7313	11.8132	0.107788	0.0260236	0.10791	0.00012286	0.0818868	0.125636	0.696237	0.2021	0.998755	0.358111	1	0	0	0	0	0	0	0	0.311616	0.0639689	0.273746	0.00025785	0.191102	1	0.168138	0.168138
ph_Q99700:743	ph_Q99700:743	Q99700	__Other	743	Q99700	Q99700	sp|Q99700|ATX2_HUMAN Ataxin-2 OS=Homo sapiens OX=9606 GN=ATXN2 PE=1 SV=2	0.598264	2.22304	0.00039896	71.316	33.765	---	1	SPTPASPASNRAVTPSSEAKDSRLQDQRQNS	X;X;X;X;X;X;X;X;X;X;X;X;X;X;X;Phospho (STY);X;X;X;X;X;X;X;X;X;X;X;X;X;X;Phospho (STY)	XXXXXXXXXXXPPPPPPPPPPPPXXXXXXXX	AVT(0.359)PS(0.598)S(0.043)EAK	AVT(-2.2)PS(2.2)S(-11)EAK	5	3	-0.10221	---	---	14575	6039	743	743	13569	13546	20231002_LilyRix_CUTO32-RET-fusion_TMT_IMAC_F07_run1	18055	13579	13551	20231002_LilyRix_CUTO32-RET-fusion_TMT_IMAC_F06_run1	13463	13579	13551	20231002_LilyRix_CUTO32-RET-fusion_TMT_IMAC_F06_run1	13463	Phospho (STY)	1	AVTPpSSEAK	5>n	743>n	0.598	0.598	AVTPSSEAK	AVTPpSSEAK;Q99700;SPTPASPASNRAVTPSSEAKDSRLQDQRQNS;5;1;5>n	ph_Q99700:743	0	0	0	1	Q99700 Q99700-1 ATX2_HUMAN NP_002964 ENSP00000500649	---	NCBI/UniProt	ENSG00000204842	6311	1	0	0	ATXN2	S	743	ATX2 SCA2 TNRC13	protein-coding	12q24.12	ataxin 2	.	14.597	14.5519	14.5461	14.782	14.6816	14.7104	14.6573	14.6418	14.7639	14.7014	14.521	14.5702													14.597	14.5519	14.5461	14.782	14.6816	14.7104	14.6573	14.7639	14.521	14.6418	14.7014	14.5702	14.565	14.7246	14.6474	14.6378	0.159647	0.0824133	0.0727991	-0.0868482	-0.00961415	0.017175	0.361817	0.185488	0.150191	0.91163	1	0	0	0	0	0	0	0	0.530843	0.190752	0.230794	-0.267408	-0.0196548	1	0.133065	0.133065
ph_Q13480:406	ph_Q13480:406	Q13480	__Other	406	Q13480	Q13480	sp|Q13480|GAB1_HUMAN GRB2-associated-binding protein 1 OS=Homo sapiens OX=9606 GN=GAB1 PE=1 SV=2	0.987778	20.0062	1.19944e-05	90.444	72.354	+	1	VDLNKLRKDASSQDCYDIPRAFPSDRSSSLE	X;X;X;X;X;X;X;X;X;X;X;X;X;X;X;Phospho (STY);X;X;X;X;X;X;X;X;X;X;X;X;X;X;X	XXXXXXXPPPPPPPPPPPPPXXXXXXXXXXX	KDAS(0.002)S(0.01)QDCY(0.988)DIPR	KDAS(-26)S(-20)QDCY(20)DIPR	9	3	-1.6893	---	---	23431	3542	406	406	55861	54824	20231002_LilyRix_CUTO32-RET-fusion_TMT_IMAC_F09_run2	18219	55861	54824	20231002_LilyRix_CUTO32-RET-fusion_TMT_IMAC_F09_run2	18219	55861	54824	20231002_LilyRix_CUTO32-RET-fusion_TMT_IMAC_F09_run2	18219	Phospho (STY)	1	KDASSQDCpYDIPR	9>>n	406>>n	0.988	0.988	KDASSQDCYDIPR	KDASSQDCpYDIPR;Q13480;VDLNKLRKDASSQDCYDIPRAFPSDRSSSLE;9;1;9>>n	ph_Q13480:406	0	0	0	1	Q13480 ENSP00000262994 NP_002030 GAB1_HUMAN Q13480-1	---	NCBI/UniProt	ENSG00000109458	2549	1	0	0	GAB1	Y	406	DFNB26	protein-coding	4q31.21	GRB2 associated binding protein 1	.													14.9982	14.7979	14.901	15.0788	14.9081	14.8962	14.9457	14.9	14.8839	14.8946	15.0067	15.0805	14.9982	14.7979	14.901	15.0788	14.9081	14.8962	14.9457	14.8839	15.0067	14.9	14.8946	15.0805	14.8991	14.961	14.9454	14.9584	0.0619484	0.0463881	0.0592947	-0.00265369	0.0129066	0.494914	0.538695	0.519755	0.976564	0.865912	1	0	0	0	0	0	0	0	0.137562	0.111635	0.129814	-0.00522796	0.0284078	1	0.0804383	0.0804383
ph_O75475:275	ph_O75475:275	O75475	__Other	275	O75475	O75475	sp|O75475|PSIP1_HUMAN PC4 and SFRS1-interacting protein OS=Homo sapiens OX=9606 GN=PSIP1 PE=1 SV=1	1	66.676	2.53627e-200	251.02	222.74	---	1;2;3;4	KRKNLAKTGVTSTSDSEEEGDDQEGEKKRKG	X;X;X;X;X;X;X;X;X;X;X;Phospho (STY);Phospho (STY);Phospho (STY);X;Phospho (STY);X;X;X;X;X;X;X;X;X;X;X;X;X;X;X	XXXXXXXPPPPPPPPPPPPPPPPPPPPPPXX	TGVT(0.001)S(0.019)T(0.377)S(0.603)DS(1)EEEGDDQEGEK	T(-35)GVT(-28)S(-15)T(-2)S(2)DS(67)EEEGDDQEGEK	9	2	0.064317	---	---	1985	1510	275	275	122980	119027	20231002_LilyRix_CUTO32-RET-fusion_TMT_IMAC_F06_run1	27177	122980	119027	20231002_LilyRix_CUTO32-RET-fusion_TMT_IMAC_F06_run1	27177	122980	119027	20231002_LilyRix_CUTO32-RET-fusion_TMT_IMAC_F06_run1	27177	Phospho (STY)	2	TGVTSTpSDpSEEEGDDQEGEK	9>>7>n	275>>273>n	1	0.603	TGVTSTSDSEEEGDDQEGEK	TGVTSTpSDpSEEEGDDQEGEK;O75475;KRKNLAKTGVTSTSDSEEEGDDQEGEKKRKG;9;2;9>>7>n	ph_O75475:275	0	0	0	1	O75475 ENSP00000370114 PSIP1_HUMAN NP_001121689 ENSP00000370109 O75475-1 NP_150091	---	NCBI/UniProt	ENSG00000164985	11168	1	0	0	PSIP1	S	275	DFS70 LEDGF PAIP PSIP2 p52 p75	protein-coding	9p22.3	PC4 and SFRS1 interacting protein 1	.	17.8771	17.9098	17.9439	17.861	17.9272	17.8737	17.9154	17.9901	17.9503	18.0056	17.991	17.9534	17.9042	17.9034	17.9844	17.8055	17.8893	17.8367	17.812	17.9282	17.9346	17.8725	17.9253	17.8605	17.8906	17.9066	17.9641	17.8332	17.9082	17.8552	17.8637	17.9425	17.9581	17.9592	17.939	17.9069	17.9205	17.8655	17.9214	17.9351	-0.0549066	0.000973163	0.0145964	0.069503	0.0136233	0.156568	0.980244	0.621229	0.0695335	0.707011	1	0	0	0	0	0	0	0	-0.210276	0.00290403	0.0549344	0.283674	0.0452913	1	0.0353055	0.0353055
ph_Q9H0W8:53	ph_Q9H0W8:53	Q9H0W8	__Other	53	Q9H0W8	Q9H0W8	sp|Q9H0W8|SMG9_HUMAN Nonsense-mediated mRNA decay factor SMG9 OS=Homo sapiens OX=9606 GN=SMG9 PE=1 SV=1	0.996601	24.7465	5.20296e-05	80.632	54.091	---	1	ERDYIAPWERERRDASEETSTSVMQKTPIIL	X;X;X;Phospho (STY);X;X;X;X;X;X;X;X;X;X;X;Phospho (STY);X;X;X;X;X;X;X;X;X;X;X;X;X;X;X	XXXXXXXXXXXXPPPPPPPPPPPPPPXXXXX	DAS(0.997)EET(0.003)STSVMQK	DAS(25)EET(-25)S(-44)T(-51)S(-50)VMQK	3	3	0.097027	---	---	15506	6447	53	53	16477	16590	20231002_LilyRix_CUTO32-RET-fusion_TMT_IMAC_F04_run1	27260	16477	16590	20231002_LilyRix_CUTO32-RET-fusion_TMT_IMAC_F04_run1	27260	16477	16590	20231002_LilyRix_CUTO32-RET-fusion_TMT_IMAC_F04_run1	27260	Phospho (STY)	1	DApSEETSTSVMQK	3>>n	53>>n	0.997	0.997	DASEETSTSVMQK	DApSEETSTSVMQK;Q9H0W8;ERDYIAPWERERRDASEETSTSVMQKTPIIL;3;1;3>>n	ph_Q9H0W8:53	0	0	0	1	Q9H0W8 SMG9_HUMAN Q9H0W8-1 ENSP00000270066 NP_061981	---	NCBI/UniProt	ENSG00000105771	56006	1	0	0	SMG9	S	53	C19orf61 F17127_1 HBMS	protein-coding	19q13.31	SMG9 nonsense mediated mRNA decay factor	.	14.3516	14.4544	14.5102	14.4875	14.4858	14.5259	14.5098	14.4748	14.45	14.4695	14.5391	14.6702	14.4135	14.4413	14.3731	14.4834	14.5536	14.601	14.5269	14.497	14.5407	14.6281	14.4244	14.5839	14.3825	14.4478	14.4416	14.4855	14.5197	14.5635	14.5184	14.4954	14.4817	14.4859	14.5488	14.627	14.424	14.5229	14.4985	14.5539	0.0988664	0.0744865	0.129909	0.0310425	0.0554224	0.0326012	0.050302	0.0665659	0.551649	0.305884	1	0	0	0	0	0	0	0	0.383394	0.310989	0.390986	0.0895514	0.168854	1	0.268755	0.268755
ph_O95235:532	ph_O95235:532	O95235	__Other	532	O95235	O95235	sp|O95235|KI20A_HUMAN Kinesin-like protein KIF20A OS=Homo sapiens OX=9606 GN=KIF20A PE=1 SV=1	0.999954	43.3946	1.4873e-45	179.79	137.22	---	1	FPSLHSFIKEHSLQVSPSLEKGAKADTGLDD	X;X;X;X;X;X;X;X;X;X;X;X;X;X;X;Phospho (STY);X;X;X;X;X;X;X;X;X;X;X;X;X;X;X	XXXXXXXXXPPPPPPPPPPPPPPPXXXXXXX	EHSLQVS(1)PSLEK	EHS(-68)LQVS(43)PS(-43)LEK	7	3	0.53601	---	---	2347	1660	532	532	26589	26236	20231002_LilyRix_CUTO32-RET-fusion_TMT_IMAC_F08_run2	27462	26589	26236	20231002_LilyRix_CUTO32-RET-fusion_TMT_IMAC_F08_run2	27462	26592	26241	20231002_LilyRix_CUTO32-RET-fusion_TMT_IMAC_F01_run2	24367	Phospho (STY)	1	EHSLQVpSPSLEK	7>>n	532>>n	1	1	EHSLQVSPSLEK	EHSLQVpSPSLEK;O95235;FPSLHSFIKEHSLQVSPSLEKGAKADTGLDD;7;1;7>>n	ph_O95235:532	0	0	0	1	O95235 ENSP00000378356 KI20A_HUMAN NP_005724 O95235-1	---	NCBI/UniProt	ENSG00000112984	10112	1	0	0	KIF20A	S	532	MKLP2 RAB6KIFL RCM6	protein-coding	5q31.2	kinesin family member 20A	.	15.7553	15.887	15.7024	16.0361	15.854	15.9832	16.0986	15.9098	15.9437	15.8656	15.8708	15.904	15.7769	15.8797	15.7653	15.9808	15.8821	15.9091	16.0485	15.8965	15.9658	15.8658	15.8808	15.7997	15.7661	15.8833	15.7338	16.0085	15.868	15.9461	16.0736	15.9548	15.8758	15.9031	15.8657	15.8518	15.7944	15.9409	15.968	15.8735	0.146448	0.173622	0.0791198	-0.0673285	-0.0945021	0.074887	0.0803021	0.217392	0.233857	0.237727	1	0	0	0	0	0	0	0	0.406007	0.436077	0.228992	-0.206125	-0.242821	1	0.124426	0.124426
ph_O75533:328	ph_O75533:328	O75533	__Other	328	O75533	O75533	sp|O75533|SF3B1_HUMAN Splicing factor 3B subunit 1 OS=Homo sapiens OX=9606 GN=SF3B1 PE=1 SV=3	0.999756	37.4696	3.68802e-06	96.303	70.156	---	1;2;3	TPRTDRGGDSIGETPTPGASKRKSRWDETPA	Phospho (STY);X;X;X;X;X;X;X;X;X;X;X;X;Phospho (STY);X;Phospho (STY);X;X;X;Phospho (STY);X;X;X;X;X;X;X;X;X;X;X	XXXPPPPPPPPPPPPPPPPPPPPXXXXXXXX	GGDS(0.001)IGET(0.996)PT(1)PGAS(0.003)K	GGDS(-32)IGET(25)PT(37)PGAS(-25)K	10	3	-0.8307	---	---	19693	1520	328	328	39452	38955	20231002_LilyRix_CUTO32-RET-fusion_TMT_IMAC_F11_run2	28139	121235	117128	20231002_LilyRix_CUTO32-RET-fusion_TMT_IMAC_F02_run1	20333	121235	117128	20231002_LilyRix_CUTO32-RET-fusion_TMT_IMAC_F02_run1	20333	Phospho (STY)	2	GGDSIGEpTPpTPGASK	10,8>>n	328,326>>n	1	0.996	GGDSIGETPTPGASK	GGDSIGEpTPpTPGASK;O75533;TPRTDRGGDSIGETPTPGASKRKSRWDETPA;10;2;10,8>>n	ph_O75533:328	0	0	0	1	O75533 ENSP00000335321 SF3B1_HUMAN O75533-1 NP_036565	---	NCBI/UniProt	ENSG00000115524	23451	1	0	0	SF3B1	T	328	Hsh155 MDS PRP10 PRPF10 SAP155 SF3b155	protein-coding	2q33.1	splicing factor 3b subunit 1	.	17.1428	17.2603	17.2679	17.2605	17.3193	17.2454	17.3602	17.3385	17.3057	17.231	17.2666	17.1747	17.0898	17.1993	17.1904	17.3321	17.3117	17.2447	17.3635	17.3105	17.3362	17.2071	17.3088	17.1877	17.1163	17.2298	17.2292	17.2963	17.3155	17.2451	17.3619	17.321	17.2877	17.3245	17.2191	17.1812	17.1918	17.2856	17.3235	17.2416	0.0938538	0.131744	0.049836	-0.0440178	-0.0819083	0.114311	0.0521901	0.432771	0.426388	0.187741	1	0	0	0	0	0	0	0	0.297325	0.411036	0.134638	-0.127653	-0.243929	1	0.0942833	0.0942833
ph_P50616:268	ph_P50616:268	P50616	__Other	268	P50616	P50616	sp|P50616|TOB1_HUMAN Protein Tob1 OS=Homo sapiens OX=9606 GN=TOB1 PE=1 SV=1	0.988516	21.9884	0.0025255	76.332	33.588	---	1	PPPPQQQQQQKTSALSPNAKEFIFPNMQGQG	X;X;X;X;X;X;X;X;X;X;X;X;X;X;X;Phospho (STY);X;X;X;X;X;X;X;X;X;X;X;X;X;X;X	XXXXXXXXXXXPPPPPPPPPXXXXXXXXXXX	T(0.006)S(0.005)ALS(0.989)PNAK	T(-22)S(-23)ALS(22)PNAK	5	3	0.44896	---	---	5125	2786	268	268	127294	123392	20231002_LilyRix_CUTO32-RET-fusion_TMT_IMAC_F11_run2	21492	127294	123392	20231002_LilyRix_CUTO32-RET-fusion_TMT_IMAC_F11_run2	21492	127294	123392	20231002_LilyRix_CUTO32-RET-fusion_TMT_IMAC_F11_run2	21492	Phospho (STY)	1	TSALpSPNAK	5>>n	268>>n	0.989	0.989	TSALSPNAK	TSALpSPNAK;P50616;PPPPQQQQQQKTSALSPNAKEFIFPNMQGQG;5;1;5>>n	ph_P50616:268	0	0	0	1	P50616 ENSP00000268957 NP_001230814 TOB1_HUMAN NP_001230806 ENSP00000427695 NP_005740	---	NCBI/UniProt	ENSG00000141232	10140	1	0	0	TOB1	S	268	APRO5 APRO6 PIG49 TOB TROB TROB1	protein-coding	17q21.33	transducer of ERBB2, 1	.	14.6137	14.4594	14.5348	14.5985	14.68	14.6063	14.7797	14.8518	14.7959	14.8455	14.7916	14.6464	14.6915	14.6525	14.5281	14.7473	14.5863	14.6692	14.7943	14.6616	14.6579	14.7595	14.7119	14.593	14.6526	14.5559	14.5314	14.6729	14.6332	14.6378	14.787	14.7269	14.7518	14.7567	14.8025	14.6197	14.58	14.6479	14.7552	14.7263	0.0679823	0.175263	0.146331	0.078349	-0.0289312	0.200072	0.0259176	0.101126	0.28776	0.657882	1	0	0	0	0	0	0	0	0.217961	0.527293	0.381602	0.205875	-0.0725341	1	0.252039	0.252039
ph_Q86VQ1:398	ph_Q86VQ1:398	Q86VQ1	__Other	398	Q86VQ1	Q86VQ1	sp|Q86VQ1|GLCI1_HUMAN Glucocorticoid-induced transcript 1 protein OS=Homo sapiens OX=9606 GN=GLCCI1 PE=1 SV=1	0.884492	9.96418	0.00116239	65.805	34.577	---	1	TEDLLYDRDKDSGSSSPLPKYASSPKPNNSY	X;X;X;X;X;X;X;X;X;X;X;X;X;X;X;Phospho (STY);X;X;X;X;X;X;Phospho (STY);Phospho (STY);X;X;X;X;X;X;X	XXXXXXXXPPPPPPPPPPPPXXXXXXXXXXX	DKDS(0.013)GS(0.013)S(0.089)S(0.884)PLPK	DKDS(-18)GS(-18)S(-10)S(10)PLPK	8	3	-1.715	---	---	11031	4749	398	398	18650	18746	20231002_LilyRix_CUTO32-RET-fusion_TMT_IMAC_F12_run1	19684	18650	18746	20231002_LilyRix_CUTO32-RET-fusion_TMT_IMAC_F12_run1	19684	18650	18746	20231002_LilyRix_CUTO32-RET-fusion_TMT_IMAC_F12_run1	19684	Phospho (STY)	1	DKDSGSSpSPLPK	8>>n	398>>n	0.884	0.884	DKDSGSSSPLPK	DKDSGSSpSPLPK;Q86VQ1;TEDLLYDRDKDSGSSSPLPKYASSPKPNNSY;8;1;8>>n	ph_Q86VQ1:398	0	0	0	1	Q86VQ1 ENSP00000223145 NP_612435 GLCI1_HUMAN	---	NCBI/UniProt	ENSG00000106415	113263	1	0	0	GLCCI1	S	398	FAM117C GCTR GIG18 TSSN1	protein-coding	7p21.3	glucocorticoid induced 1	.	14.0948	13.9841	13.999	13.9916	13.9159	13.9964	14.1939	14.0486	14.0208	14.0046	13.8768	13.9781	14.0886	13.9672	14.0013	13.8822	13.8566	13.9742	14.0806	14.1706	14.0567	13.9543	13.9406	14.0423	14.0917	13.9756	14.0001	13.9369	13.8862	13.9853	14.1373	14.0388	13.9087	14.1096	13.9794	14.0102	14.0225	13.9361	14.0282	14.0331	-0.0863654	0.00574794	0.0106063	0.0969717	0.00485841	0.133339	0.943675	0.850813	0.123339	0.953349	1	0	0	0	0	0	0	0	-0.274906	0.0120299	0.0272801	0.29688	0.0100401	1	0.0142647	0.0142647
ph_Q3YEC7:492	ph_Q3YEC7:492	Q3YEC7	__Other	492	Q3YEC7	Q3YEC7	sp|Q3YEC7|RABL6_HUMAN Rab-like protein 6 OS=Homo sapiens OX=9606 GN=RABL6 PE=1 SV=2	0.998538	28.3445	3.10035e-05	82.349	66.226	---	1	VAAPTKGPAPAPQQCSEPETKWSSIPASKPR	X;X;X;X;X;X;X;X;X;X;X;X;X;X;X;Phospho (STY);X;X;X;X;X;X;X;X;X;X;X;X;X;X;X	XXXXXXPPPPPPPPPPPPPPPXXXXXXXXXX	GPAPAPQQCS(0.999)EPET(0.001)K	GPAPAPQQCS(28)EPET(-28)K	10	3	0.33511	---	---	8596	4030	492	492	42181	41611	20231002_LilyRix_CUTO32-RET-fusion_TMT_IMAC_F06_run2	20746	42181	41611	20231002_LilyRix_CUTO32-RET-fusion_TMT_IMAC_F06_run2	20746	42181	41611	20231002_LilyRix_CUTO32-RET-fusion_TMT_IMAC_F06_run2	20746	Phospho (STY)	1	GPAPAPQQCpSEPETK	10>>n	492>>n	0.999	0.999	GPAPAPQQCSEPETK	GPAPAPQQCpSEPETK;Q3YEC7;VAAPTKGPAPAPQQCSEPETKWSSIPASKPR;10;1;10>>n	ph_Q3YEC7:492	0	0	0	1	Q3YEC7 NP_078994 ENSP00000311134 Q3YEC7-1 RABL6_HUMAN	---	NCBI/UniProt	ENSG00000196642	55684	1	0	0	RABL6	S	492	C9orf86 PARF RBEL1 pp8875	protein-coding	9q34.3	RAB, member RAS oncogene family like 6	.	12.7129	12.7981	12.8522	12.7203	12.8564	12.703	12.7386	12.9143	12.8236	12.6424	12.5972	12.8034	12.7053	12.6638	12.6977	12.7255	12.7586	12.7229	12.6637	12.6873	12.8998	12.8235	12.8813	12.8546	12.7091	12.731	12.775	12.7229	12.8075	12.7129	12.7011	12.8617	12.7393	12.8008	12.733	12.829	12.7383	12.7478	12.7674	12.7876	0.00943046	0.0290298	0.0492732	0.0398427	0.0202433	0.806821	0.621718	0.235089	0.390234	0.740897	1	0	0	0	0	0	0	0	0.0296502	0.0774076	0.176015	0.127604	0.0513472	1	0.0924048	0.0924048
ph_Q07065:19	ph_Q07065:19	Q07065	__Other	19	Q07065	Q07065	sp|Q07065|CKAP4_HUMAN Cytoskeleton-associated protein 4 OS=Homo sapiens OX=9606 GN=CKAP4 PE=1 SV=2	0.651304	2.71336	0.000639111	101.93	75.99	---	1	AKQRGSKGGHGAASPSEKGAHPSGGADDVAK	X;X;X;X;X;X;X;X;X;X;X;X;X;X;X;Phospho (STY);X;X;X;X;X;X;X;X;X;X;X;X;X;X;X	XXXXXXXPPPPPPPPPPPXXXXXXXXXXXXX	GGHGAAS(0.349)PS(0.651)EK	GGHGAAS(-2.7)PS(2.7)EK	9	2	0.074596	---	---	6267	3348	19	19	39656	39158	20231002_LilyRix_CUTO32-RET-fusion_TMT_IMAC_F07_run1	6791	39656	39158	20231002_LilyRix_CUTO32-RET-fusion_TMT_IMAC_F07_run1	6791	39656	39158	20231002_LilyRix_CUTO32-RET-fusion_TMT_IMAC_F07_run1	6791	Phospho (STY)	1	GGHGAASPpSEK	9>n	19>n	0.651	0.651	GGHGAASPSEK	GGHGAASPpSEK;Q07065;AKQRGSKGGHGAASPSEKGAHPSGGADDVAK;9;1;9>n	ph_Q07065:19	0	0	0	1	Q07065 CKAP4_HUMAN NP_006816 ENSP00000367265	TCSA_GESP	NCBI/UniProt	ENSG00000136026	10970	1	0	1	CKAP4	S	19	CLIMP-63 CLIMP63 ERGIC-63 p63	protein-coding	12q23.3	cytoskeleton associated protein 4	.	12.331	12.2807	12.1009	12.6488	12.0367	12.1556	12.4935	12.4831	11.857	12.0429	11.8352	12.4524													12.331	12.2807	12.1009	12.6488	12.0367	12.1556	12.4935	11.857	11.8352	12.4831	12.0429	12.4524	12.2375	12.2803	12.0619	12.3261	0.0427974	-0.175634	0.0886034	0.045806	0.264237	0.846502	0.507553	0.615445	0.855642	0.372585	1	0	0	0	0	0	0	0	0.0556537	-0.227437	0.13667	0.0556904	0.336598	1	0.071435	0.071435
ph_Q8WWQ0:1243	ph_Q8WWQ0:1243	Q8WWQ0	__Other	1243	Q8WWQ0	Q8WWQ0	sp|Q8WWQ0|PHIP_HUMAN PH-interacting protein OS=Homo sapiens OX=9606 GN=PHIP PE=1 SV=2	0.999998	56.2838	0.000684839	82.515	54.31	---	1	VRYIEHNTRTFNEPGSPIVKSAKFVTDLLLH	X;X;X;X;X;X;X;X;X;X;X;X;X;X;X;Phospho (STY);X;X;X;X;X;X;X;X;X;X;X;X;X;X;X	XXXXXXXXXPPPPPPPPPPPXXXXXXXXXXX	TFNEPGS(1)PIVK	T(-56)FNEPGS(56)PIVK	7	3	1.6625	---	---	12839	5372	1243	1243	122188	118040	20231002_LilyRix_CUTO32-RET-fusion_TMT_IMAC_F11_run2	36241	122188	118040	20231002_LilyRix_CUTO32-RET-fusion_TMT_IMAC_F11_run2	36241	122188	118040	20231002_LilyRix_CUTO32-RET-fusion_TMT_IMAC_F11_run2	36241	Phospho (STY)	1	TFNEPGpSPIVK	7>>n	1243>>n	1	1	TFNEPGSPIVK	TFNEPGpSPIVK;Q8WWQ0;VRYIEHNTRTFNEPGSPIVKSAKFVTDLLLH;7;1;7>>n	ph_Q8WWQ0:1243	0	0	0	1	Q8WWQ0 NP_060404 ENSP00000275034 PHIP_HUMAN	---	NCBI/UniProt	ENSG00000146247	55023	1	0	0	PHIP	S	1243	BRWD2 CHUJANS DCAF14 DIDOD WDR11 ndrp	protein-coding	6q14.1	pleckstrin homology domain interacting protein	.													13.64	13.5822	13.4695	13.732	13.7554	13.6055	13.8405	13.8291	13.6192	13.6501	13.8268	13.5431	13.64	13.5822	13.4695	13.732	13.7554	13.6055	13.8405	13.6192	13.8268	13.8291	13.6501	13.5431	13.5639	13.6976	13.7622	13.6741	0.133731	0.198275	0.11021	-0.0235212	-0.0880646	0.122397	0.0935637	0.333382	0.820783	0.468928	1	0	0	0	0	0	0	0	0.349275	0.451667	0.229296	-0.044916	-0.170188	1	0.163027	0.163027
ph_Q86YS7:305	ph_Q86YS7:305	Q86YS7	__Other	305	Q86YS7	Q86YS7	sp|Q86YS7|C2CD5_HUMAN C2 domain-containing protein 5 OS=Homo sapiens OX=9606 GN=C2CD5 PE=1 SV=1	0.787271	6.87054	2.42847e-21	155.57	117.17	---	1;2	QTYSFSPSKSYSRQSSSSDTDLSLTPKTGMG	X;X;X;Phospho (STY);X;Phospho (STY);X;X;X;X;X;X;X;X;X;Phospho (STY);X;Phospho (STY);X;X;X;X;X;X;X;X;X;X;X;X;X	XXXXXXXXXXXXXPPPPPPPPPPPPPPXXXX	QS(0.016)S(0.787)S(0.162)S(0.033)DT(0.001)DLSLTPK	QS(-17)S(6.9)S(-6.9)S(-14)DT(-28)DLS(-60)LT(-98)PK	3	2	-0.54538	---	---	11211	4803	305	305	88958	86848	20231002_LilyRix_CUTO32-RET-fusion_TMT_IMAC_F08_run2	34572	88958	86848	20231002_LilyRix_CUTO32-RET-fusion_TMT_IMAC_F08_run2	34572	88958	86848	20231002_LilyRix_CUTO32-RET-fusion_TMT_IMAC_F08_run2	34572	Phospho (STY)	1	QSpSSSDTDLSLTPK	3>>n	305>>n	0.787	0.787	QSSSSDTDLSLTPK	QSpSSSDTDLSLTPK;Q86YS7;QTYSFSPSKSYSRQSSSSDTDLSLTPKTGMG;3;1;3>>n	ph_Q86YS7:305	0	0	0	1	Q86YS7 Q86YS7-1 C2CD5_HUMAN NP_055617 ENSP00000334229	---	NCBI/UniProt	ENSG00000111731	9847	1	0	0	C2CD5	S	305	CDP138 KIAA0528	protein-coding	12p12.1	C2 calcium dependent domain containing 5	.	13.4085	13.1659	13.2668	13.2324	13.4413	13.3562	13.1495	13.3155	13.2254	13.3701	13.331	13.2902	13.27	13.2251	13.1922	13.3147	13.1374	13.3302	13.0272	13.3955	13.2262	13.3339	13.2229	13.2804	13.3392	13.1955	13.2295	13.2736	13.2894	13.3432	13.0883	13.2258	13.2769	13.3555	13.352	13.2853	13.2547	13.302	13.197	13.3309	0.0473146	-0.0577156	0.0761924	0.0288778	0.133908	0.401239	0.465171	0.217024	0.405757	0.12694	1	0	0	0	0	0	0	0	0.136985	-0.138506	0.22484	0.10636	0.346461	1	0.135228	0.135228
ph_P18754:11	ph_P18754:11	P18754	__Other	11	P18754	P18754	sp|P18754|RCC1_HUMAN Regulator of chromosome condensation OS=Homo sapiens OX=9606 GN=RCC1 PE=1 SV=1	1	85.9581	0.000721042	90.697	60.147	---	1	_____MSPKRIAKRRSPPADAIPKSKKVKVS	X;X;X;X;X;X;X;X;X;X;X;X;X;X;X;Phospho (STY);X;X;X;X;X;X;X;X;X;X;X;X;X;X;X	XXXXXXXXXXXXXPPPPPPPPPPPXXXXXXX	S(1)PPADAIPK	S(86)PPADAIPK	1	2	0.21272	---	---	3484	2173	11	11	110461	107030	20231002_LilyRix_CUTO32-RET-fusion_TMT_IMAC_F08_run2	29602	97661	94962	20231002_LilyRix_CUTO32-RET-fusion_TMT_IMAC_F09_run1	19061	110456	107021	20231002_LilyRix_CUTO32-RET-fusion_TMT_IMAC_F07_run1	29639	Phospho (STY)	1	pSPPADAIPK	1,x	11,x	1	1	SPPADAIPK	pSPPADAIPK;P18754;_____MSPKRIAKRRSPPADAIPKSKKVKVS;1;1;1,x	ph_P18754:11	0	0	0	1	P18754 ENSP00000381931 NP_001260 ENSP00000508074 NP_001041664 NP_001368794 P18754-1 ENSP00000362938 ENSP00000362939 NP_001368795 RCC1_HUMAN	---	NCBI/UniProt	ENSG00000180198	1104	1	0	0	RCC1	S	11	CHC1 RCC1-I SNHG3-RCC1	protein-coding	1p35.3	regulator of chromosome condensation 1	.	18.0322	17.9736	18.0052	18.1009	17.9903	18.0085	18.1155	18.0219	18.0803	18.112	17.9676	17.9295	17.9922	17.9649	17.9499	18.1041	17.9723	17.9969	18.0685	18.0239	18.039	18.1476	17.9552	18.0075	18.0122	17.9692	17.9775	18.1025	17.9813	18.0027	18.092	18.0596	17.9614	18.0229	18.1298	17.9685	17.9863	18.0288	18.0377	18.0404	0.0425027	0.0513488	0.0540919	0.0115892	0.00274317	0.375946	0.320742	0.372738	0.857493	0.966648	1	0	0	0	0	0	0	0	0.134381	0.159243	0.152262	0.0278174	0.006357	1	0.096012	0.096012
ph_Q9NSY0:409	ph_Q9NSY0:409	Q9NSY0	__Other	409	Q9NSY0	Q9NSY0	sp|Q9NSY0|NRBP2_HUMAN Nuclear receptor-binding protein 2 OS=Homo sapiens OX=9606 GN=NRBP2 PE=1 SV=2	0.601659	1.80477	0.0367475	46.621	36.097	---	1	PRVLAPPPEEVQKAKTPTPEPFDSETRKVIQ	X;X;X;X;X;X;X;X;X;X;X;X;X;X;X;Phospho (STY);X;X;X;X;X;X;X;X;X;X;X;X;X;X;X	XXXXXXXXXXXXXPPPPPPPPPPPPPPXXXX	AKT(0.602)PT(0.397)PEPFDS(0.001)ETR	AKT(1.8)PT(-1.8)PEPFDS(-28)ET(-33)R	3	3	0.43347	---	---	22620	6840	409	409	6382	6456	20231002_LilyRix_CUTO32-RET-fusion_TMT_IMAC_F10_run1	24863	6382	6456	20231002_LilyRix_CUTO32-RET-fusion_TMT_IMAC_F10_run1	24863	6382	6456	20231002_LilyRix_CUTO32-RET-fusion_TMT_IMAC_F10_run1	24863	Phospho (STY)	1	AKpTPTPEPFDSETR	3>n	409>n	0.602	0.602	AKTPTPEPFDSETR	AKpTPTPEPFDSETR;Q9NSY0;PRVLAPPPEEVQKAKTPTPEPFDSETRKVIQ;3;1;3>n	ph_Q9NSY0:409	0	0	0	1	Q9NSY0 NP_848659 ENSP00000414055 NRBP2_HUMAN Q9NSY0-3	---	NCBI/UniProt	ENSG00000185189	340371	1	0	0	NRBP2	T	409	TRG16 pp9320	protein-coding	8q24.3	nuclear receptor binding protein 2	.	13.3971	13.3331	13.5644	13.3956	13.5288	13.5135	13.638	13.5414	13.5564	13.5622	13.7796	13.4971													13.3971	13.3331	13.5644	13.3956	13.5288	13.5135	13.638	13.5564	13.7796	13.5414	13.5622	13.4971	13.4315	13.4793	13.658	13.5336	0.0477484	0.226442	0.102034	0.0542854	-0.124408	0.5924	0.0756656	0.274161	0.330863	0.189756	1	0	0	0	0	0	0	0	0.104198	0.503849	0.239463	0.161481	-0.299664	1	0.141866	0.141866
ph_Q13772:412	ph_Q13772:412	Q13772	__Other	412	Q13772	Q13772	sp|Q13772|NCOA4_HUMAN Nuclear receptor coactivator 4 OS=Homo sapiens OX=9606 GN=NCOA4 PE=1 SV=1	0.828569	6.84238	9.21349e-19	109.41	96.638	---	1	PCKVEEVCRANEPCTSFAECVCDENCEKEAL	X;X;X;X;X;X;X;X;X;X;X;X;X;X;X;Phospho (STY);X;X;X;X;X;X;X;X;X;X;X;X;X;X;X	XXXXXXXXXPPPPPPPPPPPPPPPPPPPPPP	ANEPCT(0.171)S(0.829)FAECVCDENCEKEALYK	ANEPCT(-6.8)S(6.8)FAECVCDENCEKEALY(-97)K	7	4	2.5625	---	---	7251	3599	412	412	8048	8047	20231002_LilyRix_CUTO32-RET-fusion_TMT_IMAC_F08_run2	43136	8048	8047	20231002_LilyRix_CUTO32-RET-fusion_TMT_IMAC_F08_run2	43136	8048	8047	20231002_LilyRix_CUTO32-RET-fusion_TMT_IMAC_F08_run2	43136	Phospho (STY)	1	ANEPCTpSFAECVCDENCEKEALYK	7>>n	412>>n	0.829	0.829	ANEPCTSFAECVCDENCEKEALYK	ANEPCTpSFAECVCDENCEKEALYK;Q13772;PCKVEEVCRANEPCTSFAECVCDENCEKEAL;7;1;7>>n	ph_Q13772:412	0	0	0	1	Q13772 NP_001138734 Q13772-1 ENSP00000463476 NCOA4_HUMAN ENSP00000462943 NP_001138735 ENSP00000464054 NP_005428	---	NCBI/UniProt	ENSG00000266412	8031	1	0	0	NCOA4	S	412	ARA70 ELE1 PTC3 RFG	protein-coding	10q11.22	nuclear receptor coactivator 4	.													13.3333	13.3009	13.3146	13.3333	13.4391	13.3925	13.626	13.5408	13.5058	13.2118	13.2634	13.4112	13.3333	13.3009	13.3146	13.3333	13.4391	13.3925	13.626	13.5058	13.2634	13.5408	13.2118	13.4112	13.3162	13.3883	13.465	13.3879	0.0720329	0.148799	0.0716856	-0.000347248	-0.0771133	0.133238	0.297276	0.532368	0.997508	0.619297	1	0	0	0	0	0	0	0	0.251109	0.279988	0.140095	-0.000613396	-0.126678	1	0.10878	0.10878
ph_O75533:426	ph_O75533:426	O75533	__Other	426	O75533	O75533	sp|O75533|SF3B1_HUMAN Splicing factor 3B subunit 1 OS=Homo sapiens OX=9606 GN=SF3B1 PE=1 SV=3	1	89.6754	2.65366e-35	153.36	132.04	---	1	GYKVLPPPAGYVPIRTPARKLTATPTPLGGM	X;X;X;X;X;X;X;X;X;X;X;X;X;X;X;Phospho (STY);X;X;X;X;X;X;X;Phospho (STY);X;Phospho (STY);X;X;X;X;X	XXXPPPPPPPPPPPPPPPPPXXXXXXXXXXX	VLPPPAGYVPIRT(1)PARK	VLPPPAGY(-90)VPIRT(90)PARK	13	4	-0.013649	---	---	19703	1520	426	426	134526	130767	20231002_LilyRix_CUTO32-RET-fusion_TMT_IMAC_F11_run1	33027	134526	130767	20231002_LilyRix_CUTO32-RET-fusion_TMT_IMAC_F11_run1	33027	134526	130767	20231002_LilyRix_CUTO32-RET-fusion_TMT_IMAC_F11_run1	33027	Phospho (STY)	1	VLPPPAGYVPIRpTPARK	13>>n	426>>n	1	1	VLPPPAGYVPIRTPARK	VLPPPAGYVPIRpTPARK;O75533;GYKVLPPPAGYVPIRTPARKLTATPTPLGGM;13;1;13>>n	ph_O75533:426	0	0	0	1	O75533 O75533-1 NP_036565 SF3B1_HUMAN ENSP00000335321	---	NCBI/UniProt	ENSG00000115524	23451	1	0	0	SF3B1	T	426	Hsh155 MDS PRP10 PRPF10 SAP155 SF3b155	protein-coding	2q33.1	splicing factor 3b subunit 1	.	16.461	16.5888	16.5794	16.523	16.4843	16.4523	16.5428	16.4795	16.4866	16.4581	16.5512	16.5005	16.3803	16.4865	16.4558	16.4728	16.4962	16.512	16.6236	16.5961	16.4856	16.5428	16.5967	16.5242	16.4206	16.5377	16.5176	16.4979	16.4902	16.4821	16.5832	16.4861	16.5739	16.5378	16.5005	16.5124	16.492	16.4901	16.5477	16.5169	-0.00188066	0.0557814	0.0249205	0.0268012	-0.0308608	0.963382	0.307523	0.567843	0.121176	0.429223	1	0	0	0	0	0	0	0	-0.00551991	0.169017	0.0782609	0.156734	-0.106469	1	0.0584046	0.0584046
ph_Q13586:665	ph_Q13586:665	Q13586	__Other	665	Q13586	Q13586	sp|Q13586|STIM1_HUMAN Stromal interaction molecule 1 OS=Homo sapiens OX=9606 GN=STIM1 PE=1 SV=3	0.63239	5.52519	1.06193e-50	145.2	131.45	---	1	KKAVAEEDNGSIGEETDSSPGRKKFPLKIFK	X;X;X;X;X;X;X;X;X;X;X;X;X;X;X;Phospho (STY);X;X;X;X;X;X;X;X;X;X;X;X;X;X;X	XPPPPPPPPPPPPPPPPPPPPPXXXXXXXXX	KAVAEEDNGS(0.013)IGEET(0.632)DS(0.177)S(0.177)PGR	KAVAEEDNGS(-17)IGEET(5.5)DS(-5.5)S(-5.5)PGR	15	3	-0.44409	---	---	20845	3570	665	665	55741	54709	20231002_LilyRix_CUTO32-RET-fusion_TMT_IMAC_F08_run2	21055	55741	54709	20231002_LilyRix_CUTO32-RET-fusion_TMT_IMAC_F08_run2	21055	55741	54709	20231002_LilyRix_CUTO32-RET-fusion_TMT_IMAC_F08_run2	21055	Phospho (STY)	1	KAVAEEDNGSIGEEpTDSSPGR	15>>n	665>>n	0.632	0.632	KAVAEEDNGSIGEETDSSPGR	KAVAEEDNGSIGEEpTDSSPGR;Q13586;KKAVAEEDNGSIGEETDSSPGRKKFPLKIFK;15;1;15>>n	ph_Q13586:665	0	0	0	1	Q13586 NP_003147 ENSP00000300737 Q13586-1 STIM1_HUMAN	CSPA_highconf TCSA_GESP SURFY_trainingset	NCBI/UniProt	ENSG00000167323	6786	1	0	1	STIM1	T	665	D11S4896E GOK IMD10 STRMK TAM TAM1	protein-coding	11p15.4	stromal interaction molecule 1	.													12.3762	12.7167	12.6255	12.6469	12.79	12.668	12.5043	12.6999	12.5831	12.4088	12.6035	12.5626	12.3762	12.7167	12.6255	12.6469	12.79	12.668	12.5043	12.5831	12.6035	12.6999	12.4088	12.5626	12.5728	12.7016	12.5636	12.5571	0.128805	-0.00921882	-0.0156977	-0.144503	-0.00647892	0.337315	0.93765	0.911265	0.224935	0.94757	1	0	0	0	0	0	0	0	0.246559	-0.0160546	-0.0251692	-0.30599	-0.0123099	-1	-0.0225928	0.0225928
ph_Q8WX93:688	ph_Q8WX93:688	Q8WX93	__Other	688	Q8WX93	Q8WX93	sp|Q8WX93|PALLD_HUMAN Palladin OS=Homo sapiens OX=9606 GN=PALLD PE=1 SV=3	0.947137	12.5326	1.03989e-63	136.63	122.15	---	1	AGARQPPPAPRSAPPSPPFPPPPAFPELAAC	X;X;X;X;X;X;X;X;X;X;X;X;X;X;X;Phospho (STY);X;X;X;X;X;X;X;X;X;X;X;X;X;X;X	XXXXXXXXXXXPPPPPPPPPPPPPPPPPPPP	S(0.053)APPS(0.947)PPFPPPPAFPELAACTPPASPEPMSALASR	S(-13)APPS(13)PPFPPPPAFPELAACT(-110)PPAS(-120)PEPMS(-130)ALAS(-130)R	5	4	-0.7339	---	---	12854	5379	688	688	100303	97469	20231002_LilyRix_CUTO32-RET-fusion_TMT_IMAC_F12_run2	54246	100303	97469	20231002_LilyRix_CUTO32-RET-fusion_TMT_IMAC_F12_run2	54246	100303	97469	20231002_LilyRix_CUTO32-RET-fusion_TMT_IMAC_F12_run2	54246	Phospho (STY)	1	SAPPpSPPFPPPPAFPELAACTPPASPEPMSALASR	5>>n	688>>n	0.947	0.947	SAPPSPPFPPPPAFPELAACTPPASPEPMSALASR	SAPPpSPPFPPPPAFPELAACTPPASPEPMSALASR;Q8WX93;AGARQPPPAPRSAPPSPPFPPPPAFPELAAC;5;1;5>>n	ph_Q8WX93:688	0	0	0	1	Q8WX93 Q8WX93-1 PALLD_HUMAN	---	NCBI/UniProt	ENSG00000129116	23022	1	0	0	PALLD	S	688	CGI-151 CGI151 MYN PNCA1 SIH002	protein-coding	4q32.3	palladin, cytoskeletal associated protein	.	13.6287	13.4869	13.3816	13.6418	13.4631	13.4278	13.2832	13.5643	13.3079	13.4668	13.286	13.5166	13.6997	13.4022	13.4891	13.7285	13.3179	13.505	13.2177	13.4105	13.3119	13.4586	13.2727	13.6037	13.6642	13.4446	13.4354	13.6852	13.3905	13.4664	13.2505	13.3099	13.2794	13.4874	13.4627	13.5602	13.5147	13.514	13.2799	13.5034	-0.000683951	-0.234799	-0.011292	-0.010608	0.223507	0.995575	0.0814643	0.898354	0.917971	0.0056341	1	0	0	0	0	0	0	0	-0.00114768	-0.505672	-0.0229275	-0.0198573	0.709018	1	0.0318828	0.0318828
ph_Q8NDT2:267	ph_Q8NDT2:267	Q8NDT2	__Other	267	Q8NDT2	Q8NDT2	sp|Q8NDT2|RB15B_HUMAN Putative RNA-binding protein 15B OS=Homo sapiens OX=9606 GN=RBM15B PE=1 SV=3	1	84.6534	6.32521e-15	122.46	94.134	---	1;2	YLPLHGGYQYKQRSLSPVAAPPLREPRARHA	X;X;X;X;X;X;X;X;X;X;X;X;X;Phospho (STY);X;Phospho (STY);X;X;X;X;X;X;X;X;X;X;X;X;X;X;X	XXXXXXXXXXXPPPPPPPPPPPPPPPPXXXX	S(1)LS(1)PVAAPPLREPR	S(85)LS(85)PVAAPPLREPR	3	3	-1.4147	---	---	12169	5143	267	267	108481	105173	20231002_LilyRix_CUTO32-RET-fusion_TMT_IMAC_F04_run2	36514	108484	105176	20231002_LilyRix_CUTO32-RET-fusion_TMT_IMAC_F10_run2	28893	108484	105176	20231002_LilyRix_CUTO32-RET-fusion_TMT_IMAC_F10_run2	28893	Phospho (STY)	2	pSLpSPVAAPPLREPR	1,3,x	265,267,x	1	1	SLSPVAAPPLREPR	pSLpSPVAAPPLREPR;Q8NDT2;YLPLHGGYQYKQRSLSPVAAPPLREPRARHA;3;2;1,3,x	ph_Q8NDT2:267	0	0	0	1	Q8NDT2 ENSP00000454545 Q8NDT2-1 NP_037418 RB15B_HUMAN	---	NCBI/UniProt	ENSG00000259956	29890	1	0	0	RBM15B	S	267	HUMAGCGB HsOTT3 OTT3	protein-coding	3p21.2	RNA binding motif protein 15B	.	16.4678	16.4942	16.4961	16.5192	16.5779	16.4342	16.5083	16.5389	16.5045	16.5242	16.4327	16.4082	16.4801	16.4534	16.4361	16.5947	16.5631	16.5841	16.5669	16.5246	16.5199	16.5586	16.3993	16.3842	16.474	16.4738	16.4661	16.557	16.5705	16.5091	16.5376	16.5122	16.416	16.5318	16.5414	16.3962	16.4713	16.5455	16.4886	16.4898	0.0742309	0.0173116	0.0184795	-0.0557514	0.0011679	0.054982	0.686431	0.73165	0.360201	0.985386	1	0	0	0	0	0	0	0	0.305801	0.0531861	0.050076	-0.157236	0.00273265	1	0.050912	0.050912
ph_Q9NYV4:318	ph_Q9NYV4:318	Q9NYV4	__Other	318	Q9NYV4	Q9NYV4	sp|Q9NYV4|CDK12_HUMAN Cyclin-dependent kinase 12 OS=Homo sapiens OX=9606 GN=CDK12 PE=1 SV=2	0.542893	0.834389	0.00448523	56.036	46.114	---	2	SPYSRRRSSSYERSGSYSGRSPSPYGRRRSS	Phospho (STY);X;X;Phospho (STY);X;X;X;Phospho (STY);Phospho (STY);Phospho (STY);X;X;X;X;X;Phospho (STY);X;X;X;X;Phospho (STY);X;X;X;X;X;X;X;X;Phospho (STY);Phospho (STY)	XXXXXXXXXXXXXPPPPPPPPPPPPPPXXXX	S(0.452)GS(0.543)Y(0.01)S(0.206)GRS(0.631)PS(0.158)PYGR	S(-0.83)GS(0.83)Y(-20)S(-5)GRS(5)PS(-6)PY(-41)GR	3	3	-0.57699	---	---	16809	6993	318	318	104827	101668	20231002_LilyRix_CUTO32-RET-fusion_TMT_IMAC_F12_run1	12866	104829	101670	20231002_LilyRix_CUTO32-RET-fusion_TMT_IMAC_F12_run2	13309	104829	101670	20231002_LilyRix_CUTO32-RET-fusion_TMT_IMAC_F12_run2	13309	Phospho (STY)	2	SGpSYSGRpSPSPYGR	8>3>n	323>318>n	0.543	0.343	SGSYSGRSPSPYGR	SGpSYSGRpSPSPYGR;Q9NYV4;SPYSRRRSSSYERSGSYSGRSPSPYGRRRSS;3;2;8>3>n	ph_Q9NYV4:318	0	0	0	1	Q9NYV4 CDK12_HUMAN ENSP00000398880 NP_057591 Q9NYV4-1	---	NCBI/UniProt	ENSG00000167258	51755	1	0	0	CDK12	S	318	CRK7 CRKR CRKRS	protein-coding	17q12	cyclin dependent kinase 12	.	12.9964	13.0422	13.1387	13.2514	13.2785	13.0915	13.3044	13.3377	13.1225	13.1715	13.1932	13.2574	13.2124	13.1711	13.1272	13.2833	13.3764	13.1382	13.2833	13.1149	13.0688	13.0569	13.1706	12.9881	13.1044	13.1067	13.1329	13.2674	13.3275	13.1149	13.2939	13.0956	13.1819	13.2263	13.1142	13.1228	13.1147	13.2366	13.1905	13.1544	0.121893	0.0757944	0.0397386	-0.0821548	-0.0360559	0.191666	0.316638	0.385827	0.337147	0.627769	1	0	0	0	0	0	0	0	0.295725	0.194562	0.128204	-0.196957	-0.0853844	1	0.0672299	0.0672299
ph_Q9Y6D5:227	ph_Q9Y6D5:227	Q9Y6D5	__Other	227	Q9Y6D5	Q9Y6D5	sp|Q9Y6D5|BIG2_HUMAN Brefeldin A-inhibited guanine nucleotide-exchange protein 2 OS=Homo sapiens OX=9606 GN=ARFGEF2 PE=1 SV=3	1	91.4294	3.06778e-41	134.04	122.3	---	1	IQSKPQSPVIQAAAVSPKFVRLKHSQAQSKP	X;X;X;X;X;X;X;X;X;X;X;X;X;X;X;Phospho (STY);X;X;X;X;X;X;X;X;X;X;X;X;X;X;X	PPPPPPPPPPPPPPPPPPXXXXXXXXXXXXX	ELEKPIQSKPQSPVIQAAAVS(1)PK	ELEKPIQS(-110)KPQS(-91)PVIQAAAVS(91)PK	21	5	-0.23044	---	---	19116	7710	227	227	28308	27772	20231002_LilyRix_CUTO32-RET-fusion_TMT_IMAC_F06_run2	37421	28308	27772	20231002_LilyRix_CUTO32-RET-fusion_TMT_IMAC_F06_run2	37421	28308	27772	20231002_LilyRix_CUTO32-RET-fusion_TMT_IMAC_F06_run2	37421	Phospho (STY)	1	ELEKPIQSKPQSPVIQAAAVpSPK	21>>n	227>>n	1	1	ELEKPIQSKPQSPVIQAAAVSPK	ELEKPIQSKPQSPVIQAAAVpSPK;Q9Y6D5;IQSKPQSPVIQAAAVSPKFVRLKHSQAQSKP;21;1;21>>n	ph_Q9Y6D5:227	0	0	0	1	Q9Y6D5 NP_006411 BIG2_HUMAN ENSP00000360985	---	NCBI/UniProt	ENSG00000124198	10564	1	0	0	ARFGEF2	S	227	BIG2 PVNH2 dJ1164I10.1	protein-coding	20q13.13	ADP ribosylation factor guanine nucleotide exchange factor 2	.	13.4476	13.4769	13.347	13.6782	13.5084	13.6437	13.4101	13.4189	13.4471	13.4995	13.4692	13.5335	13.4595	13.5435	13.5133	13.683	13.4607	13.3564	13.4795	13.4403	13.1881	13.5227	13.6383	13.5436	13.4536	13.5102	13.4302	13.6806	13.4845	13.5001	13.4448	13.3176	13.5537	13.4296	13.5111	13.5386	13.4646	13.5551	13.4387	13.4931	0.0904106	-0.0259386	0.0284427	-0.0619679	0.0543814	0.285611	0.747973	0.524175	0.44642	0.526424	1	0	0	0	0	0	0	0	0.221819	-0.0571947	0.0893244	-0.147325	0.123102	1	0.0459452	0.0459452
ph_Q13263:517	ph_Q13263:517	Q13263	__Other	517	Q13263	Q13263	sp|Q13263|TIF1B_HUMAN Transcription intermediary factor 1-beta OS=Homo sapiens OX=9606 GN=TRIM28 PE=1 SV=5	0.999584	34.1857	0.000272603	72.446	61.541	+	1	QPPVFKVFPGSTTEDYNLIVIERGAAAAATG	X;X;X;X;X;X;X;X;X;X;X;X;X;X;X;Phospho (STY);X;X;X;X;X;X;X;X;X;X;X;X;X;X;X	XXXXXXPPPPPPPPPPPPPPPPPXXXXXXXX	VFPGSTTEDY(1)NLIVIER	VFPGS(-52)T(-45)T(-34)EDY(34)NLIVIER	10	3	0.54109	---	---	23425	3502	517	517	132262	128338	20231002_LilyRix_CUTO32-RET-fusion_TMT_IMAC_F09_run1	53131	132262	128338	20231002_LilyRix_CUTO32-RET-fusion_TMT_IMAC_F09_run1	53131	132262	128338	20231002_LilyRix_CUTO32-RET-fusion_TMT_IMAC_F09_run1	53131	Phospho (STY)	1	VFPGSTTEDpYNLIVIER	10>>n	517>>n	1	1	VFPGSTTEDYNLIVIER	VFPGSTTEDpYNLIVIER;Q13263;QPPVFKVFPGSTTEDYNLIVIERGAAAAATG;10;1;10>>n	ph_Q13263:517	0	0	0	1	Q13263 ENSP00000253024 Q13263-1 TIF1B_HUMAN NP_005753	---	NCBI/UniProt	ENSG00000130726	10155	1	0	0	TRIM28	Y	517	KAP1 PPP1R157 RNF96 TF1B TIF1B	protein-coding	19q13.43	tripartite motif containing 28	.	12.4676	12.2675	12.4587	12.4324	12.4211	12.5404	12.5811	12.4303	12.5421	12.5036	12.5471	12.5975													12.4676	12.2675	12.4587	12.4324	12.4211	12.5404	12.5811	12.5421	12.5471	12.4303	12.5036	12.5975	12.3979	12.4647	12.5568	12.5105	0.0667367	0.158854	0.112545	0.0458085	-0.0463087	0.438016	0.130935	0.243932	0.500138	0.441882	1	0	0	0	0	0	0	0	0.15468	0.374512	0.262602	0.117406	-0.128162	1	0.156208	0.156208
ph_P27816:28	ph_P27816:28	P27816	__Other	28	P27816	P27816	sp|P27816|MAP4_HUMAN Microtubule-associated protein 4 OS=Homo sapiens OX=9606 GN=MAP4 PE=1 SV=3	1	141.071	1.97702e-121	212.01	192.43	---	1	PSPDIEGEIKRDFIATLEAEAFDDVVGETVG	X;X;X;X;X;X;X;X;X;X;X;X;X;X;X;Phospho (STY);X;X;X;X;X;X;X;X;X;X;X;X;X;X;X	XXXXXXXXXXXPPPPPPPPPPPPPPPPPPPP	DFIAT(1)LEAEAFDDVVGETVGK	DFIAT(140)LEAEAFDDVVGET(-140)VGK	5	3	2.1686	---	---	20090	2341	28	28	17133	17199	20231002_LilyRix_CUTO32-RET-fusion_TMT_IMAC_F08_run1	57540	17133	17199	20231002_LilyRix_CUTO32-RET-fusion_TMT_IMAC_F08_run1	57540	17133	17199	20231002_LilyRix_CUTO32-RET-fusion_TMT_IMAC_F08_run1	57540	Phospho (STY)	1	DFIApTLEAEAFDDVVGETVGK	5>>n	28>>n	1	1	DFIATLEAEAFDDVVGETVGK	DFIApTLEAEAFDDVVGETVGK;P27816;PSPDIEGEIKRDFIATLEAEAFDDVVGETVG;5;1;5>>n	ph_P27816:28	0	0	0	1	P27816 P27816-1 MAP4_HUMAN ENSP00000353375 NP_002366	TCSA_GESP	NCBI/UniProt	ENSG00000047849	4134	1	0	1	MAP4	T	28	---	protein-coding	3p21.31	microtubule associated protein 4	.	14.097	13.9376	14.0818	13.5896	13.6855	13.887	14.257	13.9461	14.0823	14.074	14.1745	14.5619	13.9746	13.8733	14.2808	13.5842	13.642	13.9551	14.2793	13.9493	13.9302	14.0857	14.2968	14.7057	14.0358	13.9054	14.1813	13.5869	13.6637	13.921	14.2682	14.0063	14.2357	13.9477	14.0798	14.6338	14.0409	13.7239	14.17	14.2204	-0.316959	0.12918	0.17959	0.496549	0.05041	0.0728625	0.32289	0.49162	0.126917	0.83966	1	0	0	0	0	0	0	0	-0.600449	0.251834	0.23533	0.667192	0.0618542	1	0.123152	0.123152
ph_P54253:775	ph_P54253:775	P54253	__Other	775	P54253	P54253	sp|P54253|ATX1_HUMAN Ataxin-1 OS=Homo sapiens OX=9606 GN=ATXN1 PE=1 SV=2	0.999992	50.8226	0.00231011	90.689	65.76	---	1	KIEPSKPAATRKRRWSAPESRKLEKSEDEPP	X;X;X;X;X;X;X;X;X;X;X;X;X;X;X;Phospho (STY);X;X;X;X;X;X;X;X;X;X;X;X;X;X;X	XXXXXXXXXXXXXPPPPPPPPXXXXXXXXXX	RWS(1)APESR	RWS(51)APES(-51)R	3	3	0.039584	---	---	5361	2905	775	775	99493	96629	20231002_LilyRix_CUTO32-RET-fusion_TMT_IMAC_F07_run2	13082	99492	96627	20231002_LilyRix_CUTO32-RET-fusion_TMT_IMAC_F07_run1	13126	99492	96627	20231002_LilyRix_CUTO32-RET-fusion_TMT_IMAC_F07_run1	13126	Phospho (STY)	1	RWpSAPESR	3>>n	775>>n	1	1	RWSAPESR	RWpSAPESR;P54253;KIEPSKPAATRKRRWSAPESRKLEKSEDEPP;3;1;3>>n	ph_P54253:775	0	0	0	1	P54253 ENSP00000244769 NP_000323 ATX1_HUMAN P54253-1 ENSP00000416360 NP_001121636	---	NCBI/UniProt	ENSG00000124788	6310	1	0	0	ATXN1	S	775	ATX1 D6S504E SCA1	protein-coding	6p22.3	ataxin 1	.	13.8019	13.7985	13.827	13.9725	13.9184	13.8665	13.8302	13.9846	13.7902	13.7225	13.6693	13.6591	13.7607	13.8276	13.7771	13.8792	13.9198	13.9085	13.7973	13.894	13.6832	13.8147	13.6559	13.7075	13.7813	13.8131	13.8021	13.9259	13.9191	13.8875	13.8138	13.7367	13.6626	13.9393	13.7686	13.6833	13.7988	13.9108	13.7377	13.7971	0.111999	-0.0611202	-0.00174887	-0.113748	0.0593713	0.00214886	0.294692	0.983639	0.268333	0.54097	1	0	0	0	0	0	0	0	0.546617	-0.18009	-0.00353971	-0.254926	0.125864	1	0.0467852	0.0467852
ph_Q96N66:285	ph_Q96N66:285	Q96N66	__Other	285	Q96N66	Q96N66	sp|Q96N66|MBOA7_HUMAN Lysophospholipid acyltransferase 7 OS=Homo sapiens OX=9606 GN=MBOAT7 PE=1 SV=2	0.966412	14.7497	1.89992e-118	178.89	166.89	---	1	ARAGGGPTLQCPPPSSPEKAASLEYDYETIR	X;X;X;X;X;X;X;X;X;X;X;X;X;X;X;Phospho (STY);X;X;X;X;X;X;X;X;X;X;X;X;X;X;X	XXPPPPPPPPPPPPPPPPPPPPPPPPPPPPP	AGGGPTLQCPPPS(0.032)S(0.966)PEKAAS(0.001)LEYDYETIR	AGGGPT(-73)LQCPPPS(-15)S(15)PEKAAS(-29)LEY(-140)DY(-140)ET(-60)IR	14	4	-0.55448	---	---	13952	5865	285	285	4322	4394	20231002_LilyRix_CUTO32-RET-fusion_TMT_IMAC_F08_run2	44052	4322	4394	20231002_LilyRix_CUTO32-RET-fusion_TMT_IMAC_F08_run2	44052	4322	4394	20231002_LilyRix_CUTO32-RET-fusion_TMT_IMAC_F08_run2	44052	Phospho (STY)	1	AGGGPTLQCPPPSpSPEKAASLEYDYETIR	14>>n	285>>n	0.966	0.966	AGGGPTLQCPPPSSPEKAASLEYDYETIR	AGGGPTLQCPPPSpSPEKAASLEYDYETIR;Q96N66;ARAGGGPTLQCPPPSSPEKAASLEYDYETIR;14;1;14>>n	ph_Q96N66:285	0	0	0	1	Q96N66 XP_011525601 MBOA7_HUMAN ENSP00000245615 Q96N66-1 NP_077274 XP_011525602	---	NCBI/UniProt	ENSG00000125505 ENSG00000273592 ENSG00000274194 ENSG00000275118 ENSG00000276935 ENSG00000277025 ENSG00000277733 ENSG00000277923 ENSG00000278322 ENSG00000278519	79143	1	0	0	MBOAT7	S	285	BB1 LENG4 LPIAT LPLAT LRC4 MBOA7 MRT57 OACT7 hMBOA-7	protein-coding	19q13.42	membrane bound O-acyltransferase domain containing 7	.	15.7076	15.6712	15.7788	15.8473	15.8365	15.9007	15.7608	15.7702	15.8021	15.7662	15.7857	15.7486	15.6464	15.7682	15.6621	15.8306	15.8228	15.8102	15.8475	15.772	15.8571	15.8053	15.8021	15.7949	15.677	15.7197	15.7205	15.8389	15.8297	15.8554	15.8041	15.8296	15.7939	15.7711	15.7857	15.7717	15.7057	15.8413	15.8092	15.7762	0.135624	0.103501	0.0704703	-0.0651537	-0.0330307	0.00348432	0.00567103	0.0291866	0.00349788	0.0719494	1	0	0	0	0	0	0	0	0.577363	0.482181	0.328875	-0.400038	-0.194302	1	0.158816	0.158816
ph_O00512:315	ph_O00512:315	O00512	__Other	315	O00512	O00512	sp|O00512|BCL9_HUMAN B-cell CLL/lymphoma 9 protein OS=Homo sapiens OX=9606 GN=BCL9 PE=1 SV=4	0.954545	13.2222	2.99703e-39	155.86	141.64	---	1	PDGTGPNSTPNNRAVTPVSQGSNSSSADPKA	X;X;X;X;X;X;X;X;X;X;X;X;X;X;X;Phospho (STY);X;X;X;X;X;X;X;X;X;X;X;X;X;X;X	XXXXXXXXXXXXXPPPPPPPPPPPPPPPPPX	AVT(0.955)PVS(0.045)QGSNSSSADPK	AVT(13)PVS(-13)QGS(-62)NS(-89)S(-95)S(-99)ADPK	3	3	1.0983	---	---	19486	1067	315	315	13602	13570	20231002_LilyRix_CUTO32-RET-fusion_TMT_IMAC_F07_run2	21011	13601	13569	20231002_LilyRix_CUTO32-RET-fusion_TMT_IMAC_F07_run1	21166	13601	13569	20231002_LilyRix_CUTO32-RET-fusion_TMT_IMAC_F07_run1	21166	Phospho (STY)	1	AVpTPVSQGSNSSSADPK	3>>n	315>>n	0.955	0.955	AVTPVSQGSNSSSADPK	AVpTPVSQGSNSSSADPK;O00512;PDGTGPNSTPNNRAVTPVSQGSNSSSADPKA;3;1;3>>n	ph_O00512:315	0	0	0	1	O00512 ENSP00000234739 XP_005273028 BCL9_HUMAN NP_004317	---	NCBI/UniProt	ENSG00000116128	607	1	0	0	BCL9	T	315	LGS	protein-coding	1q21.2	BCL9 transcription coactivator	.	14.3918	14.5057	14.5667	14.5538	14.5135	14.6014	14.5207	14.5572	14.5883	14.4945	14.5447	14.5082	14.5233	14.47	14.544	14.5906	14.5531	14.5403	14.5299	14.5532	14.5287	14.4545	14.5301	14.5013	14.4576	14.4879	14.5554	14.5722	14.5333	14.5709	14.5253	14.5585	14.5374	14.5552	14.4745	14.5047	14.5003	14.5588	14.5404	14.5115	0.0585197	0.0401545	0.0112139	-0.0473058	-0.0289407	0.169461	0.297814	0.77918	0.173028	0.347677	1	0	0	0	0	0	0	0	0.212402	0.145339	0.0348591	-0.189846	-0.115233	1	0.0175042	0.0175042
