## Supplementary table S1 for "Dual targeting of RET and SRC synergizes in RET fusion-positive cancer cells" (part 26 of 31)

### Sheet: pSTY (continued)
																																																																					Injection Replicate		1	1	1	1	1	1	1	1	1	1	1	1	2	2	2	2	2	2	2	2	2	2	2	2	Average injection replicates												Average biological replicates				Log2 ratios					T-tests					TargetSpeciesFlag	DE flags							Scores
ph_O43159:223	ph_O43159:223	O43159	__Other	223	O43159	O43159	sp|O43159|RRP8_HUMAN Ribosomal RNA-processing protein 8 OS=Homo sapiens OX=9606 GN=RRP8 PE=1 SV=2	0.999998	57.5807	2.14525e-38	130.41	118.34	---	1	PDQAPAEAPTEKTEVSPVPRTDSHEARAGAL	X;X;X;X;X;X;X;X;X;X;X;X;X;X;X;Phospho (STY);X;X;X;X;X;X;X;X;X;X;X;X;X;X;X	PPPPPPPPPPPPPPPPPPPPXXXXXXXXXXX	TEVS(1)PVPR	T(-58)EVS(58)PVPR	4	2	-0.18767	---	---	1262	1243	223	223	122019	117891	20231002_LilyRix_CUTO32-RET-fusion_TMT_IMAC_F07_run2	17066	36117	35369	20231002_LilyRix_CUTO32-RET-fusion_TMT_IMAC_F10_run1	40336	36117	35369	20231002_LilyRix_CUTO32-RET-fusion_TMT_IMAC_F10_run1	40336	Phospho (STY)	1	TEVpSPVPR	4>>n	223>>n	1	1	TEVSPVPR	TEVpSPVPR;O43159;PDQAPAEAPTEKTEVSPVPRTDSHEARAGAL;4;1;4>>n	ph_O43159:223	0	0	0	1	O43159 NP_056139 RRP8_HUMAN ENSP00000254605	---	NCBI/UniProt	ENSG00000132275	23378	1	0	0	RRP8	S	223	KIAA0409 NML	protein-coding	11p15.4	ribosomal RNA processing 8	.	15.576	15.5777	15.5309	15.6466	15.6698	15.6673	15.7448	15.7306	15.6529	15.6766	15.7338	15.7478	15.6591	15.5779	15.6754	15.608	15.6926	15.5271	15.796	15.5624	15.7466	15.641	15.6687	15.6141	15.6175	15.5778	15.6031	15.6273	15.6812	15.5972	15.7704	15.6998	15.7012	15.6465	15.6588	15.6809	15.5995	15.6352	15.7238	15.6621	0.0357163	0.124304	0.0625716	0.0268553	-0.0617326	0.284466	0.0183739	0.0158084	0.395018	0.101994	1	0	0	0	0	0	0	0	0.139643	0.464507	0.335706	0.104082	-0.247393	1	0.159309	0.159309
ph_Q5TDH0:121	ph_Q5TDH0:121	Q5TDH0	__Other	121	Q5TDH0	Q5TDH0	sp|Q5TDH0|DDI2_HUMAN Protein DDI1 homolog 2 OS=Homo sapiens OX=9606 GN=DDI2 PE=1 SV=1	0.939037	12.3302	8.63091e-127	180.83	166.79	---	1;2	SPRQRQPPGTQQSHSSPGEITSSPQGLDNPA	X;X;X;X;X;X;X;X;X;X;X;X;X;X;X;Phospho (STY);X;X;X;X;Phospho (STY);X;Phospho (STY);X;X;X;X;X;X;X;X	XXXPPPPPPPPPPPPPPPPPPPPPPPPPPPP	QRQPPGT(0.002)QQS(0.005)HS(0.055)S(0.939)PGEITSSPQGLDNPALLR	QRQPPGT(-28)QQS(-23)HS(-12)S(12)PGEIT(-50)S(-54)S(-59)PQGLDNPALLR	13	4	0.91014	---	---	9207	4224	121	121	88355	86356	20231002_LilyRix_CUTO32-RET-fusion_TMT_IMAC_F06_run1	29284	87432	85519	20231002_LilyRix_CUTO32-RET-fusion_TMT_IMAC_F06_run2	35935	87432	85519	20231002_LilyRix_CUTO32-RET-fusion_TMT_IMAC_F06_run2	35935	Phospho (STY)	1	QRQPPGTQQSHSpSPGEITSSPQGLDNPALLR	13>>n	121>>n	0.939	0.939	QRQPPGTQQSHSSPGEITSSPQGLDNPALLR	QRQPPGTQQSHSpSPGEITSSPQGLDNPALLR;Q5TDH0;SPRQRQPPGTQQSHSSPGEITSSPQGLDNPA;13;1;13>>n	ph_Q5TDH0:121	0	0	0	1	Q5TDH0 ENSP00000417748 NP_115717 Q5TDH0-1 DDI2_HUMAN	---	NCBI/UniProt	ENSG00000197312	84301	1	0	0	DDI2	S	121	---	protein-coding	1p36.21	DNA damage inducible 1 homolog 2	.	14.7471	14.7543	14.8567	14.7128	14.8335	14.8506	14.9555	14.8928	14.895	14.7396	15.0639	14.8994	14.6215	14.8017	14.7375	14.7988	14.8666	14.8166	14.8205	14.8332	14.9253	14.8643	14.9679	14.9133	14.6843	14.778	14.7971	14.7558	14.8501	14.8336	14.888	14.9102	15.0159	14.863	14.802	14.9064	14.7531	14.8132	14.938	14.8571	0.0600453	0.184893	0.103996	0.0439512	-0.0808967	0.258593	0.0252567	0.0888252	0.354272	0.183936	1	0	0	0	0	0	0	0	0.187802	0.543498	0.330679	0.140738	-0.243897	1	0.191764	0.191764
ph_Q86X27:290	ph_Q86X27:290	Q86X27	__Other	290	Q86X27	Q86X27	sp|Q86X27|RGPS2_HUMAN Ras-specific guanine nucleotide-releasing factor RalGPS2 OS=Homo sapiens OX=9606 GN=RALGPS2 PE=1 SV=1	0.973379	16.0718	0.000393549	107.79	52.806	---	1	DDNYKLSLKIEPGTSTPRSAASREDLVGPEV	X;X;X;X;X;X;X;X;X;X;X;X;X;X;X;Phospho (STY);X;X;X;X;X;Phospho (STY);X;X;X;X;X;X;X;X;X	XXXXXPPPPPPPPPPPPPXXXXXXXXXXXXX	IEPGT(0.003)S(0.024)T(0.973)PR	IEPGT(-26)S(-16)T(16)PR	7	2	0.25388	---	---	21610	4774	290	290	50386	49447	20231002_LilyRix_CUTO32-RET-fusion_TMT_IMAC_F03_run1	15739	50387	49448	20231002_LilyRix_CUTO32-RET-fusion_TMT_IMAC_F03_run2	15693	71051	69818	20231002_LilyRix_CUTO32-RET-fusion_TMT_IMAC_F08_run2	35522	Phospho (STY)	1	IEPGTSpTPR	7>>n	290>>n	0.973	0.973	IEPGTSTPR	IEPGTSpTPR;Q86X27;DDNYKLSLKIEPGTSTPRSAASREDLVGPEV;7;1;7>>n	ph_Q86X27:290	0	0	0	1	Q86X27 Q86X27-1 NP_689876 XP_006711473 RGPS2_HUMAN ENSP00000356607	---	NCBI/UniProt	ENSG00000116191	55103	1	0	0	RALGPS2	T	290	dJ595C2.1	protein-coding	1q25.2	Ral GEF with PH domain and SH3 binding motif 2	.	14.3476	14.3584	14.5159	14.3725	14.4518	14.4386	14.4293	14.5157	14.4586	14.2544	14.3823	14.3134	14.2635	14.2417	14.3371	14.4945	14.4781	14.4795	14.4589	14.5276	14.4107	14.3909	14.2824	14.4626	14.3056	14.3	14.4265	14.4335	14.4649	14.459	14.4441	14.4347	14.3323	14.5216	14.3226	14.388	14.344	14.4525	14.4037	14.4107	0.108467	0.0596612	0.0667213	-0.0417453	0.00706013	0.112524	0.337129	0.40993	0.551447	0.92399	1	0	0	0	0	0	0	0	0.320793	0.167846	0.16075	-0.10388	0.015569	1	0.112216	0.112216
ph_Q96F63:275	ph_Q96F63:275	Q96F63	__Other	275	Q96F63	Q96F63	sp|Q96F63|CCD97_HUMAN Coiled-coil domain-containing protein 97 OS=Homo sapiens OX=9606 GN=CCDC97 PE=1 SV=1	0.999993	54.5686	3.60853e-05	76.027	61.554	---	1	EDQRSGKDSEAWVPDSEERLILREEFTSRMH	X;X;X;X;X;X;X;X;X;X;X;X;X;X;X;Phospho (STY);X;X;X;X;X;X;X;X;X;X;X;X;X;X;X	XXXXPPPPPPPPPPPPPPPXXXXXXXXXXXX	SGKDSEAWVPDS(1)EER	S(-55)GKDS(-55)EAWVPDS(55)EER	12	3	0.52335	---	---	13614	5699	275	275	104126	101013	20231002_LilyRix_CUTO32-RET-fusion_TMT_IMAC_F07_run1	25560	104126	101013	20231002_LilyRix_CUTO32-RET-fusion_TMT_IMAC_F07_run1	25560	104126	101013	20231002_LilyRix_CUTO32-RET-fusion_TMT_IMAC_F07_run1	25560	Phospho (STY)	1	SGKDSEAWVPDpSEER	12>>n	275>>n	1	1	SGKDSEAWVPDSEER	SGKDSEAWVPDpSEER;Q96F63;EDQRSGKDSEAWVPDSEERLILREEFTSRMH;12;1;12>>n	ph_Q96F63:275	0	0	0	1	Q96F63 CCD97_HUMAN ENSP00000269967 NP_443080	---	NCBI/UniProt	ENSG00000142039	90324	1	0	0	CCDC97	S	275	---	protein-coding	19q13.2	coiled-coil domain containing 97	.													12.8215	12.8258	13.0736	13.0518	13.0215	12.9071	12.7135	13.0609	12.8595	13.0404	12.795	12.987	12.8215	12.8258	13.0736	13.0518	13.0215	12.9071	12.7135	12.8595	12.795	13.0609	13.0404	12.987	12.9069	12.9935	12.7893	13.0294	0.0865648	-0.117598	0.12249	0.0359252	0.240088	0.425347	0.298061	0.276678	0.519563	0.014905	1	0	0	0	0	0	0	0	0.17927	-0.248637	0.261443	0.101073	0.662239	1	0.191078	0.191078
ph_Q8IYB3:616	ph_Q8IYB3:616	Q8IYB3	__Other	616	Q8IYB3	Q8IYB3	sp|Q8IYB3|SRRM1_HUMAN Serine/arginine repetitive matrix protein 1 OS=Homo sapiens OX=9606 GN=SRRM1 PE=1 SV=2	1	64.1212	0.000366562	121.5	96.649	---	1;2	QRRYSPSPPPKRRTASPPPPPKRRASPSPPP	X;X;X;X;Phospho (STY);X;Phospho (STY);X;X;X;X;X;X;Phospho (STY);X;Phospho (STY);X;X;X;X;X;X;X;X;X;Phospho (STY);X;Phospho (STY);X;X;X	XXXXXXXXXXXPPPPPPPPPPPPXXXXXXXX	T(1)AS(1)PPPPPKR	T(64)AS(64)PPPPPKR	3	3	-0.2858	---	---	11578	4907	616	616	120520	116420	20231002_LilyRix_CUTO32-RET-fusion_TMT_IMAC_F06_run2	15206	120500	116380	20231002_LilyRix_CUTO32-RET-fusion_TMT_IMAC_F10_run2	11518	120495	116371	20231002_LilyRix_CUTO32-RET-fusion_TMT_IMAC_F01_run2	11406	Phospho (STY)	2	pTApSPPPPPKR	1,3,x	614,616,x	1	1	TASPPPPPKR	pTApSPPPPPKR;Q8IYB3;QRRYSPSPPPKRRTASPPPPPKRRASPSPPP;3;2;1,3,x	ph_Q8IYB3:616	0	0	0	1	Q8IYB3 SRRM1_HUMAN NP_001290377 NP_001290378 Q8IYB3-1	---	NCBI/UniProt	ENSG00000133226	10250	1	0	0	SRRM1	S	616	160-KD POP101 SRM160	protein-coding	1p36.11	serine and arginine repetitive matrix 1	.	18.7828	18.7212	18.6883	18.8694	18.7689	18.7941	18.8166	18.7715	18.7315	18.8108	18.6833	18.7444	18.7651	18.7412	18.6894	18.9184	18.7765	18.8199	18.8314	18.7744	18.6938	18.7952	18.6411	18.7221	18.774	18.7312	18.6889	18.8939	18.7727	18.807	18.824	18.7127	18.6622	18.773	18.803	18.7332	18.7314	18.8245	18.7329	18.7697	0.0931904	0.00157738	0.0383648	-0.0548256	0.0367874	0.108776	0.978435	0.296373	0.272857	0.534773	1	0	0	0	0	0	0	0	0.299643	0.00386458	0.142347	-0.175856	0.0999997	1	0.0739998	0.0739998
ph_P20700:284	ph_P20700:284	P20700	__Other	284	P20700	P20700	sp|P20700|LMNB1_HUMAN Lamin-B1 OS=Homo sapiens OX=9606 GN=LMNB1 PE=1 SV=2	0.662637	5.98601	0.00312939	56.817	47.162	---	1	HAKLENARLSSEMNTSTVNSAREELMESRMR	X;X;X;X;X;X;X;X;X;X;X;X;Oxidation (M);X;X;Phospho (STY);X;X;X;X;X;X;X;X;X;X;X;X;X;X;X	XXXXXXXXPPPPPPPPPPPPPPXXXXXXXXX	LSSEMNT(0.167)S(0.663)T(0.167)VNS(0.003)AR	LS(-49)S(-45)EMNT(-6)S(6)T(-6)VNS(-23)AR	8	3	-0.013	---	---	3573	2213	284	284	71339	70099	20231002_LilyRix_CUTO32-RET-fusion_TMT_IMAC_F06_run1	26605	71339	70099	20231002_LilyRix_CUTO32-RET-fusion_TMT_IMAC_F06_run1	26605	71339	70099	20231002_LilyRix_CUTO32-RET-fusion_TMT_IMAC_F06_run1	26605	Phospho (STY)	1	LSSEMNTpSTVNSAR	8>>n	284>>n	0.663	0.663	LSSEMNTSTVNSAR	LSSEMNTpSTVNSAR;P20700;HAKLENARLSSEMNTSTVNSAREELMESRMR;8;1;8>>n	ph_P20700:284	0	0	0	1	P20700 LMNB1_HUMAN ENSP00000261366 NP_005564	---	NCBI/UniProt	ENSG00000113368	4001	1	0	0	LMNB1	S	284	ADLD LMN LMN2 LMNB MCPH26	protein-coding	5q23.2	lamin B1	.	12.5666	12.5969	12.5254	12.6249	12.7442	12.7528	12.6738	12.6802	12.5426	12.5606	12.8553	12.7097													12.5666	12.5969	12.5254	12.6249	12.7442	12.7528	12.6738	12.5426	12.8553	12.6802	12.5606	12.7097	12.563	12.7073	12.6906	12.6502	0.144313	0.12759	0.0871979	-0.0571155	-0.0403924	0.0534874	0.292733	0.186633	0.405912	0.717587	1	0	0	0	0	0	0	0	0.428405	0.260908	0.252128	-0.149548	-0.0762992	1	0.143119	0.143119
ph_Q8TEU7:1427	ph_Q8TEU7:1427	Q8TEU7	__Other	1427	Q8TEU7	Q8TEU7	sp|Q8TEU7|RPGF6_HUMAN Rap guanine nucleotide exchange factor 6 OS=Homo sapiens OX=9606 GN=RAPGEF6 PE=1 SV=2	0.999999	58.687	0.00129279	68.257	55.22	---	1	SCSKSCSRTCGQCKGSLERKSWTSSSSLSDT	X;X;X;X;X;X;X;X;X;X;X;X;X;X;X;Phospho (STY);X;X;X;X;X;X;X;X;X;X;X;X;X;X;X	XXXXXXXXPPPPPPPPPPPXXXXXXXXXXXX	TCGQCKGS(1)LER	T(-59)CGQCKGS(59)LER	8	3	1.2856	---	---	12576	5290	1427	1427	120785	116697	20231002_LilyRix_CUTO32-RET-fusion_TMT_IMAC_F10_run1	11421	120785	116697	20231002_LilyRix_CUTO32-RET-fusion_TMT_IMAC_F10_run1	11421	120785	116697	20231002_LilyRix_CUTO32-RET-fusion_TMT_IMAC_F10_run1	11421	Phospho (STY)	1	TCGQCKGpSLER	8>>n	1427>>n	1	1	TCGQCKGSLER	TCGQCKGpSLER;Q8TEU7;SCSKSCSRTCGQCKGSLERKSWTSSSSLSDT;8;1;8>>n	ph_Q8TEU7:1427	0	0	0	1	Q8TEU7 NP_057424 ENSP00000421684 Q8TEU7-1 RPGF6_HUMAN	---	NCBI/UniProt	ENSG00000158987	51735	1	0	0	RAPGEF6	S	1427	KIA001LB PDZ-GEF2 PDZGEF2 RA-GEF-2 RAGEF2	protein-coding	5q31.1	Rap guanine nucleotide exchange factor 6	.	13.8957	13.8468	14.0146	13.8846	14.0556	14.0275	14.0173	14.1159	13.9616	13.9944	14.0688	14.0477	13.919	14.0014	13.9962	13.8535	14.0313	13.9615	14.0921	14.0772	13.9881	14.0577	14.0672	13.9364	13.9074	13.9241	14.0054	13.869	14.0434	13.9945	14.0547	13.9749	14.068	14.0966	14.0261	13.992	13.9456	13.969	14.0325	14.0382	0.0233672	0.0868852	0.0925868	0.0692196	0.00570156	0.721782	0.107308	0.0985816	0.3289	0.899406	1	0	0	0	0	0	0	0	0.0575209	0.290213	0.305223	0.182835	0.0162026	1	0.170399	0.170399
ph_Q9UPN7:670	ph_Q9UPN7:670	Q9UPN7	__Other	670	Q9UPN7	Q9UPN7	sp|Q9UPN7|PP6R1_HUMAN Serine/threonine-protein phosphatase 6 regulatory subunit 1 OS=Homo sapiens OX=9606 GN=PPP6R1 PE=1 SV=5	0.99896	30.5159	4.69488e-118	179.66	176.44	---	1;2;3	RLGQPPGVRSGGSTDSEDEEEEDEEEEEDEE	X;X;X;X;X;X;X;X;X;X;X;X;Phospho (STY);Phospho (STY);X;Phospho (STY);X;X;X;X;X;X;X;X;X;X;X;X;X;X;X	XXXXXXXXXPPPPPPPPPPPPPPPPPPPPPP	S(0.013)GGS(0.103)T(0.885)DS(0.999)EDEEEEDEEEEEDEEGIGCAAR	S(-19)GGS(-9.4)T(9.4)DS(31)EDEEEEDEEEEEDEEGIGCAAR	7	3	0.49423	---	---	18078	7400	670	670	104079	100973	20231002_LilyRix_CUTO32-RET-fusion_TMT_IMAC_F03_run1	34619	104079	100973	20231002_LilyRix_CUTO32-RET-fusion_TMT_IMAC_F03_run1	34619	104079	100973	20231002_LilyRix_CUTO32-RET-fusion_TMT_IMAC_F03_run1	34619	Phospho (STY)	2	SGGSpTDpSEDEEEEDEEEEEDEEGIGCAAR	7>5>>n	670>668>>n	0.999	0.884	SGGSTDSEDEEEEDEEEEEDEEGIGCAAR	SGGSpTDpSEDEEEEDEEEEEDEEGIGCAAR;Q9UPN7;RLGQPPGVRSGGSTDSEDEEEEDEEEEEDEE;7;2;7>5>>n	ph_Q9UPN7:670	0	0	0	1	Q9UPN7 ENSP00000414202 PP6R1_HUMAN NP_055746	---	NCBI/UniProt	ENSG00000105063	22870	1	0	0	PPP6R1	S	670	KIAA1115 PP6R1 SAP190 SAPS1	protein-coding	19q13.42	protein phosphatase 6 regulatory subunit 1	.	12.1668	11.9124	12.2378	12.0918	12.1264	12.1791	11.9947	12.3248	11.8565	12.4337	12.3255	12.2954	12.1555	12.0467	12.2191	11.9417	12.0214	12.1545	12.0277	12.1236	11.9998	12.2184	12.296	12.4753	12.1611	11.9796	12.2285	12.0167	12.0739	12.1668	12.0112	11.9282	12.3107	12.2242	12.3261	12.3853	12.123	12.0858	12.0834	12.3119	-0.037224	-0.0396913	0.188821	0.226045	0.228512	0.693173	0.790169	0.1109	0.0246878	0.178256	1	0	0	0	0	0	0	0	-0.0769708	-0.0637152	0.42466	0.602803	0.413697	1	0.260095	0.260095
ph_A0FGR8:693	ph_A0FGR8:693	A0FGR8	__Other	693	A0FGR8	A0FGR8	sp|A0FGR8|ESYT2_HUMAN Extended synaptotagmin-2 OS=Homo sapiens OX=9606 GN=ESYT2 PE=1 SV=1	0.502617	0.837248	5.14191e-15	93.983	84.397	---	1	SKEGRKTSIKSHMSGSPGPGGSNTAPSTPVI	X;X;X;X;X;X;X;X;X;X;X;X;X;X;X;Phospho (STY);X;X;X;X;X;X;X;X;X;X;X;X;X;X;X	XXXXXXXXXXPPPPPPPPPPPPPPPPPPPPP	S(0.083)HMS(0.414)GS(0.503)PGPGGSNTAPSTPVIGGSDKPGMEEK	S(-7.8)HMS(-0.84)GS(0.84)PGPGGS(-37)NT(-38)APS(-62)T(-62)PVIGGS(-80)DKPGMEEK	6	5	1.378	---	---	518	925	693	693	105328	102233	20231002_LilyRix_CUTO32-RET-fusion_TMT_IMAC_F11_run2	27979	105328	102233	20231002_LilyRix_CUTO32-RET-fusion_TMT_IMAC_F11_run2	27979	105328	102233	20231002_LilyRix_CUTO32-RET-fusion_TMT_IMAC_F11_run2	27979	Phospho (STY)	1	SHMSGpSPGPGGSNTAPSTPVIGGSDKPGMEEK	6>n	693>n	0.503	0.503	SHMSGSPGPGGSNTAPSTPVIGGSDKPGMEEK	SHMSGpSPGPGGSNTAPSTPVIGGSDKPGMEEK;A0FGR8;SKEGRKTSIKSHMSGSPGPGGSNTAPSTPVI;6;1;6>n	ph_A0FGR8:693	0	0	0	1	A0FGR8 ESYT2_HUMAN ENSP00000251527 A0FGR8-1 NP_065779	TCSA_GESP	NCBI/UniProt	ENSG00000117868	57488	1	0	1	ESYT2	S	693	CHR2SYT E-Syt2 FAM62B	protein-coding	7q36.3	extended synaptotagmin 2	.													13.2559	13.0851	13.156	13.3193	13.3549	13.2076	13.141	13.258	13.1352	13.2069	13.1497	13.2286	13.2559	13.0851	13.156	13.3193	13.3549	13.2076	13.141	13.1352	13.1497	13.258	13.2069	13.2286	13.1656	13.294	13.142	13.2311	0.128314	-0.0236852	0.0654994	-0.0628148	0.0891846	0.126781	0.680258	0.316174	0.290463	0.0199545	1	0	0	0	0	0	0	0	0.33925	-0.0629537	0.180982	-0.183646	0.389372	1	0.132601	0.132601
ph_P41273:250	ph_P41273:250	P41273	__Other	250	P41273	P41273	sp|P41273|TNFL9_HUMAN Tumor necrosis factor ligand superfamily member 9 OS=Homo sapiens OX=9606 GN=TNFSF9 PE=1 SV=1	0.999214	31.0443	0.0324331	42.913	35.267	---	1	LGLFRVTPEIPAGLPSPRSE___________	X;X;X;X;X;X;X;X;X;X;X;X;X;X;X;Phospho (STY);X;X;X;X;X;X;X;X;X;X;X;X;X;X;X	XXXXXPPPPPPPPPPPPPXXXXXXXXXXXXX	VT(0.001)PEIPAGLPS(0.999)PR	VT(-31)PEIPAGLPS(31)PR	11	3	0.17935	---	---	4429	2586	250	250	137530	133887	20231002_LilyRix_CUTO32-RET-fusion_TMT_IMAC_F09_run1	42831	137531	133888	20231002_LilyRix_CUTO32-RET-fusion_TMT_IMAC_F09_run2	43180	137531	133888	20231002_LilyRix_CUTO32-RET-fusion_TMT_IMAC_F09_run2	43180	Phospho (STY)	1	VTPEIPAGLPpSPR	11>>n	250>>n	0.999	0.999	VTPEIPAGLPSPR	VTPEIPAGLPpSPR;P41273;LGLFRVTPEIPAGLPSPRSE___________;11;1;11>>n	ph_P41273:250	0	0	0	1	P41273 ENSP00000245817 TNFL9_HUMAN NP_003802	TCSA_GESP	NCBI/UniProt	ENSG00000125657	8744	1	0	1	TNFSF9	S	250	4-1BB-L CD137L TNLG5A	protein-coding	19p13.3	TNF superfamily member 9	.	10.3378	10.6968	10.5514	10.5337	10.6343	10.1577	10.964	10.5857	10.0886	10.8483	10.4447	10.5085	10.4354	10.3701	10.1938	10.6203	10.5709	10.1624	10.4597	10.4523	10.4006	10.5098	11.0084	10.5646	10.3866	10.5334	10.3726	10.577	10.6026	10.16	10.7119	10.2446	10.7266	10.519	10.6791	10.5365	10.4309	10.4465	10.561	10.5782	0.01566	0.130138	0.147333	0.131673	0.0171944	0.925805	0.503509	0.110938	0.462016	0.925589	1	0	0	0	0	0	0	0	0.0228977	0.196927	0.375088	0.210132	0.0240296	1	0.165815	0.165815
ph_O94876:413	ph_O94876:413	O94876	__Other	413	O94876	O94876	sp|O94876|TMCC1_HUMAN Transmembrane and coiled-coil domains protein 1 OS=Homo sapiens OX=9606 GN=TMCC1 PE=1 SV=3	0.5	0	1.46089e-05	97.214	75.341	---	1	VDDAGKALGVISNFQSSPKYGSEEDCSSATS	X;X;X;X;X;X;X;X;X;X;X;X;X;X;X;Phospho (STY);X;X;X;X;X;X;X;X;X;X;X;X;X;X;X	XXXXXXPPPPPPPPPPPPPXXXXXXXXXXXX	ALGVISNFQS(0.5)S(0.5)PK	ALGVIS(-59)NFQS(0)S(0)PK	10	3	-0.37194	---	---	2201	1608	413	413	7051	7107	20231002_LilyRix_CUTO32-RET-fusion_TMT_IMAC_F08_run1	47353	7051	7107	20231002_LilyRix_CUTO32-RET-fusion_TMT_IMAC_F08_run1	47353	7051	7107	20231002_LilyRix_CUTO32-RET-fusion_TMT_IMAC_F08_run1	47353	Phospho (STY)	1	ALGVISNFQpSSPK	10,n	413,n	0.5	0.5	ALGVISNFQSSPK	ALGVISNFQpSSPK;O94876;VDDAGKALGVISNFQSSPKYGSEEDCSSATS;10;1;10,n	ph_O94876:413	0	0	0	1	O94876 NP_001336195 ENSP00000389892 NP_001336192 NP_001336194 ENSP00000376930 NP_001017395 NP_001121696 NP_001336193 NP_001336197 O94876-1 NP_001336202 TMCC1_HUMAN	---	NCBI/UniProt	ENSG00000172765	23023	1	0	0	TMCC1	S	413	---	protein-coding	3q22.1	transmembrane and coiled-coil domain family 1	.	12.867	13.1384	12.9918	13.0265	12.8643	12.8658	13.0133	13.1242	13.049	13.0381	13.0064	12.9484	12.9806	13.0508	13.0253	12.9301	13.1508	12.9763	12.8462	13.0834	13.0658	13.0752	13.0105	13.1204	12.9238	13.0946	13.0085	12.9783	13.0076	12.921	12.9297	13.0574	13.0085	13.1038	13.0567	13.0344	13.009	12.969	12.9985	13.065	-0.0400346	-0.0104444	0.0559885	0.0960231	0.0664329	0.522687	0.874485	0.379775	0.044654	0.212372	1	0	0	0	0	0	0	0	-0.106208	-0.024665	0.153433	0.360062	0.211431	1	0.118811	0.118811
ph_O94876:414	ph_O94876:414	O94876	__Other	414	O94876	O94876	sp|O94876|TMCC1_HUMAN Transmembrane and coiled-coil domains protein 1 OS=Homo sapiens OX=9606 GN=TMCC1 PE=1 SV=3	0.5	0	1.46089e-05	97.214	75.341	---	1	DDAGKALGVISNFQSSPKYGSEEDCSSATSG	X;X;X;X;X;X;X;X;X;X;X;X;X;X;X;X;X;X;X;X;X;X;X;X;X;X;X;X;X;X;X	XXXXXXXXXXXXXXXXXXXXXXXXXXXXXXX	ALGVISNFQS(0.5)S(0.5)PK	ALGVIS(-59)NFQS(0)S(0)PK	11	3	-0.37194	---	---	2202	1608	414	414	7051	7107	20231002_LilyRix_CUTO32-RET-fusion_TMT_IMAC_F08_run1	47353	7051	7107	20231002_LilyRix_CUTO32-RET-fusion_TMT_IMAC_F08_run1	47353	7051	7107	20231002_LilyRix_CUTO32-RET-fusion_TMT_IMAC_F08_run1	47353	Phospho (STY)	1	ALGVISNFQSpSPK	11,n	414,n	0.5	0.5	ALGVISNFQSSPK	ALGVISNFQSpSPK;O94876;DDAGKALGVISNFQSSPKYGSEEDCSSATSG;11;1;11,n	ph_O94876:414	0	0	0	1	O94876 NP_001121696 NP_001336193 NP_001336197 NP_001336202 O94876-1 TMCC1_HUMAN NP_001336195 ENSP00000389892 NP_001336192 NP_001336194 NP_001017395 ENSP00000376930	---	NCBI/UniProt	ENSG00000172765	23023	1	0	0	TMCC1	S	414	---	protein-coding	3q22.1	transmembrane and coiled-coil domain family 1	.	12.867	13.1384	12.9918	13.0265	12.8643	12.8658	13.0133	13.1242	13.049	13.0381	13.0064	12.9484	12.9806	13.0508	13.0253	12.9301	13.1508	12.9763	12.8462	13.0834	13.0658	13.0752	13.0105	13.1204	12.9238	13.0946	13.0085	12.9783	13.0076	12.921	12.9297	13.0574	13.0085	13.1038	13.0567	13.0344	13.009	12.969	12.9985	13.065	-0.0400346	-0.0104444	0.0559885	0.0960231	0.0664329	0.522687	0.874485	0.379775	0.044654	0.212372	1	0	0	0	0	0	0	0	-0.106208	-0.024665	0.153433	0.360062	0.211431	1	0.118811	0.118811
ph_Q00013:110	ph_Q00013:110	Q00013	__Other	110	Q00013	Q00013	sp|Q00013|EM55_HUMAN 55 kDa erythrocyte membrane protein OS=Homo sapiens OX=9606 GN=MPP1 PE=1 SV=2	1	140.617	2.05643e-211	236.84	201.73	---	1	TVARILHGGMIHRQGSLHVGDEILEINGTNV	X;X;X;X;X;X;X;X;X;X;X;X;X;X;X;Phospho (STY);X;X;X;X;X;X;X;X;X;X;X;X;X;X;X	XXXXXXXXXXXXXPPPPPPPPPPPPPPPPPP	QGS(1)LHVGDEILEINGTNVTNHSVDQLQK	QGS(140)LHVGDEILEINGT(-140)NVT(-170)NHS(-190)VDQLQK	3	4	2.2137	---	---	5867	3223	110	110	85027	83201	20231002_LilyRix_CUTO32-RET-fusion_TMT_IMAC_F08_run2	44569	85027	83201	20231002_LilyRix_CUTO32-RET-fusion_TMT_IMAC_F08_run2	44569	85027	83201	20231002_LilyRix_CUTO32-RET-fusion_TMT_IMAC_F08_run2	44569	Phospho (STY)	1	QGpSLHVGDEILEINGTNVTNHSVDQLQK	3>>n	110>>n	1	1	QGSLHVGDEILEINGTNVTNHSVDQLQK	QGpSLHVGDEILEINGTNVTNHSVDQLQK;Q00013;TVARILHGGMIHRQGSLHVGDEILEINGTNV;3;1;3>>n	ph_Q00013:110	0	0	0	1	Q00013 ENSP00000358547 EM55_HUMAN Q00013-1 NP_002427	TCSA_GESP	NCBI/UniProt	ENSG00000130830	4354	1	0	1	MPP1	S	110	AAG12 DXS552E EMP55 MRG1 PEMP	protein-coding	Xq28	membrane palmitoylated protein 1	.	14.8161	15.1344	15.1669	14.8882	15.0546	15.1123	14.9611	14.9875	14.9641	15.0485	14.9635	15.2766	14.8949	15.0379	15.0681	14.7844	15.0432	15.2234	15.1187	15.0211	14.9614	15.324	14.8589	15.2461	14.8555	15.0862	15.1175	14.8363	15.0489	15.1679	15.0399	14.9627	14.9112	15.0043	15.1862	15.2614	15.0197	15.0177	14.9713	15.1506	-0.00204413	-0.0484692	0.130898	0.132942	0.179367	0.987984	0.632605	0.309462	0.34512	0.128149	1	0	0	0	0	0	0	0	-0.0032759	-0.098178	0.258222	0.247837	0.400058	1	0.160933	0.160933
ph_Q14676:770	ph_Q14676:770	Q14676	__Other	770	Q14676	Q14676	sp|Q14676|MDC1_HUMAN Mediator of DNA damage checkpoint protein 1 OS=Homo sapiens OX=9606 GN=MDC1 PE=1 SV=3	0.967159	16.4946	7.20602e-34	129.24	120.33	---	1	FCLRESEDSETQPFDTHLEAYGPCLSPPRAI	X;X;X;X;X;X;X;X;X;X;X;X;X;X;X;Phospho (STY);X;X;X;X;X;X;X;X;X;X;X;X;X;X;X	XXXXPPPPPPPPPPPPPPPPPPPPPPPPPXX	ESEDSET(0.011)QPFDT(0.967)HLEAYGPCLS(0.022)PPR	ES(-68)EDS(-44)ET(-19)QPFDT(16)HLEAY(-62)GPCLS(-16)PPR	12	4	-0.47162	---	---	20923	3706	770	770	31197	30410	20231002_LilyRix_CUTO32-RET-fusion_TMT_IMAC_F01_run1	43742	31197	30410	20231002_LilyRix_CUTO32-RET-fusion_TMT_IMAC_F01_run1	43742	31197	30410	20231002_LilyRix_CUTO32-RET-fusion_TMT_IMAC_F01_run1	43742	Phospho (STY)	1	ESEDSETQPFDpTHLEAYGPCLSPPR	12>>n	770>>n	0.967	0.967	ESEDSETQPFDTHLEAYGPCLSPPR	ESEDSETQPFDpTHLEAYGPCLSPPR;Q14676;FCLRESEDSETQPFDTHLEAYGPCLSPPRAI;12;1;12>>n	ph_Q14676:770	0	0	0	1	Q14676 XP_005249551 ENSP00000365588 Q14676-1 MDC1_HUMAN XP_011513305 XP_011513303 XP_016867008 NP_055456	---	NCBI/UniProt	ENSG00000137337 ENSG00000206481 ENSG00000224587 ENSG00000225589 ENSG00000228575 ENSG00000231135 ENSG00000234012 ENSG00000237095	9656	1	0	0	MDC1	T	770	NFBD1	protein-coding	6p21.33	mediator of DNA damage checkpoint 1	.	13.0185	13.0361	12.9619	13.3283	13.1168	13.1611	12.9351	13.0792	13.0393	13.1752	12.808	13.1363													13.0185	13.0361	12.9619	13.3283	13.1168	13.1611	12.9351	13.0393	12.808	13.0792	13.1752	13.1363	13.0055	13.2021	12.9274	13.1302	0.19654	-0.0780842	0.124703	-0.0718363	0.202787	0.079735	0.365217	0.0271301	0.388286	0.0774405	1	0	0	0	0	0	0	0	0.464618	-0.184818	0.441988	-0.171796	0.474661	1	0.204931	0.204931
ph_Q9ULH0:1594	ph_Q9ULH0:1594	Q9ULH0	__Other	1594	Q9ULH0	Q9ULH0	sp|Q9ULH0|KDIS_HUMAN Kinase D-interacting substrate of 220 kDa OS=Homo sapiens OX=9606 GN=KIDINS220 PE=1 SV=3	0.990403	24.4091	4.03956e-09	94.192	85.372	---	3	DKKDSSDSGVRSSESSPNHSLHNEVADDSQL	X;X;X;X;X;X;X;X;X;X;X;X;X;X;Phospho (STY);Phospho (STY);X;X;X;Phospho (STY);X;X;X;X;X;X;X;X;X;X;X	XXXXXXXXXXXPPPPPPPPPPPPPPPPPPPP	S(0.02)S(0.022)ES(0.968)S(0.99)PNHS(1)LHNEVADDSQLEK	S(-18)S(-18)ES(18)S(24)PNHS(40)LHNEVADDS(-51)QLEK	5	3	-1.6569	---	---	17799	7324	1594	1594	114255	110416	20231002_LilyRix_CUTO32-RET-fusion_TMT_IMAC_F05_run2	31073	114255	110416	20231002_LilyRix_CUTO32-RET-fusion_TMT_IMAC_F05_run2	31073	114255	110416	20231002_LilyRix_CUTO32-RET-fusion_TMT_IMAC_F05_run2	31073	Phospho (STY)	3	SSEpSpSPNHpSLHNEVADDSQLEK	9,5,4>>n	1598,1594,1593>>n	0.99	0.958	SSESSPNHSLHNEVADDSQLEK	SSEpSpSPNHpSLHNEVADDSQLEK;Q9ULH0;DKKDSSDSGVRSSESSPNHSLHNEVADDSQL;5;3;9,5,4>>n	ph_Q9ULH0:1594	0	0	0	1	Q9ULH0 NP_065789 KDIS_HUMAN ENSP00000256707 Q9ULH0-1	---	NCBI/UniProt	ENSG00000134313	57498	1	0	0	KIDINS220	S	1594	ARMS SINO	protein-coding	2p25.1	kinase D interacting substrate 220	.	14.3537	14.2463	14.3709	14.2168	14.1164	14.2376	14.3304	14.6721	14.4239	14.5537	14.3951	14.3681	14.3825	14.3265	14.356	14.2964	14.3229	14.3905	14.3217	14.5329	14.4108	14.4263	14.3486	14.4063	14.3681	14.2864	14.3634	14.2566	14.2197	14.3141	14.326	14.4173	14.3719	14.6025	14.49	14.3872	14.3393	14.2634	14.3718	14.4932	-0.0758842	0.0324447	0.153915	0.229799	0.12147	0.117749	0.434322	0.116879	0.0489947	0.180169	1	0	0	0	0	0	0	0	-0.265518	0.108402	0.378799	0.548636	0.300686	1	0.214201	0.214201
ph_Q6W2J9:488	ph_Q6W2J9:488	Q6W2J9	__Other	488	Q6W2J9	Q6W2J9	sp|Q6W2J9|BCOR_HUMAN BCL-6 corepressor OS=Homo sapiens OX=9606 GN=BCOR PE=1 SV=1	0.94054	12.0079	2.51806e-07	78.909	63.864	---	1	SGLVLSGSEIPKETLSPPGNGCAIYRSEIIS	X;X;X;X;X;X;X;X;X;X;X;X;X;X;X;Phospho (STY);X;X;X;X;X;X;X;X;X;X;X;X;X;X;X	PPPPPPPPPPPPPPPPPPPPPPPPPPXXXXX	AGSGLVLSGSEIPKET(0.059)LS(0.941)PPGNGCAIYR	AGS(-67)GLVLS(-39)GS(-40)EIPKET(-12)LS(12)PPGNGCAIY(-56)R	18	4	0.77657	---	---	10118	4488	488	488	4971	5028	20231002_LilyRix_CUTO32-RET-fusion_TMT_IMAC_F02_run1	46996	4971	5028	20231002_LilyRix_CUTO32-RET-fusion_TMT_IMAC_F02_run1	46996	4971	5028	20231002_LilyRix_CUTO32-RET-fusion_TMT_IMAC_F02_run1	46996	Phospho (STY)	1	AGSGLVLSGSEIPKETLpSPPGNGCAIYR	18>>n	488>>n	0.941	0.941	AGSGLVLSGSEIPKETLSPPGNGCAIYR	AGSGLVLSGSEIPKETLpSPPGNGCAIYR;Q6W2J9;SGLVLSGSEIPKETLSPPGNGCAIYRSEIIS;18;1;18>>n	ph_Q6W2J9:488	0	0	0	1	Q6W2J9 XP_006724599 XP_011542232 ENSP00000499892 XP_011542233 BCOR_HUMAN ENSP00000367705 XP_005272675 NP_001116857 XP_005272673 XP_011542231 ENSP00000384485 Q6W2J9-1	---	NCBI/UniProt	ENSG00000183337	54880	1	0	0	BCOR	S	488	ANOP2 MAA2 MCOPS2	protein-coding	Xp11.4	BCL6 corepressor	.	12.2093	12.3888	12.6036	12.2897	12.5336	12.4678	12.3801	12.3563	12.7355	12.3523	12.5582	12.6897	12.2284	12.1743	12.4412	12.2058	12.4539	12.4621	12.6483	12.5247	12.773	12.5385	12.6682	12.5146	12.2189	12.2815	12.5224	12.2477	12.4937	12.4649	12.5142	12.7543	12.6132	12.4405	12.4454	12.6021	12.3409	12.4021	12.6272	12.496	0.061207	0.286276	0.155082	0.0938751	-0.131194	0.639747	0.0736107	0.236785	0.381568	0.21333	1	0	0	0	0	0	0	0	0.108966	0.569533	0.311491	0.198192	-0.296689	1	0.178298	0.178298
ph_Q8IXT5:285	ph_Q8IXT5:285	Q8IXT5	__Other	285	Q8IXT5	Q8IXT5	sp|Q8IXT5|RB12B_HUMAN RNA-binding protein 12B OS=Homo sapiens OX=9606 GN=RBM12B PE=1 SV=2	0.966753	14.2532	0.00299496	69.729	44.937	---	2	SKSPRRTRSRSPLGFYVHLKNLSLSIDERDL	X;X;X;X;X;X;X;X;Phospho (STY);X;Phospho (STY);X;X;X;X;Phospho (STY);X;X;X;X;X;X;X;X;X;X;X;X;X;X;X	XXXXXXXXPPPPPPPPPPPPXXXXXXXXXXX	S(0.919)RS(0.115)PLGFY(0.967)VHLK	S(10)RS(-10)PLGFY(14)VHLK	8	3	-0.60537	---	---	23525	4891	285	285	113155	109506	20231002_LilyRix_CUTO32-RET-fusion_TMT_IMAC_F04_run1	44521	113154	109505	20231002_LilyRix_CUTO32-RET-fusion_TMT_IMAC_F03_run2	44646	113154	109505	20231002_LilyRix_CUTO32-RET-fusion_TMT_IMAC_F03_run2	44646	Phospho (STY)	2	pSRSPLGFpYVHLK	8,1>>n	285,278>>n	0.967	0.889	SRSPLGFYVHLK	pSRSPLGFpYVHLK;Q8IXT5;SKSPRRTRSRSPLGFYVHLKNLSLSIDERDL;8;2;8,1>>n	ph_Q8IXT5:285	0	0	0	1	Q8IXT5 NP_001364892 XP_011515331 NP_001364891 NP_001364889 ENSP00000427729 ENSP00000428269 XP_016868897 ENSP00000382239 NP_976324 RB12B_HUMAN ENSP00000430474 NP_001364890 ENSP00000429807	---	NCBI/UniProt	ENSG00000183808	389677	1	0	0	RBM12B	Y	285	MGC:33837	protein-coding	8q22.1	RNA binding motif protein 12B	.	14.7612	14.8212	14.8203	14.8905	14.8893	14.9546	14.986	14.9816	14.9002	14.8165	14.8284	14.852	14.8559	14.9157	14.8008	14.9522	14.77	14.8179	14.9398	14.8864	14.8572	14.8532	14.8707	14.7717	14.8085	14.8684	14.8105	14.9214	14.8296	14.8862	14.9629	14.8787	14.8496	14.934	14.8348	14.8119	14.8292	14.8791	14.8971	14.8603	0.0499279	0.0678944	0.0310929	-0.0188351	-0.0368016	0.212775	0.17615	0.515351	0.705449	0.507531	1	0	0	0	0	0	0	0	0.183182	0.226275	0.0946125	-0.0534243	-0.104113	1	0.0693064	0.0693064
ph_Q8WVC0:66	ph_Q8WVC0:66	Q8WVC0	__Other	66	Q8WVC0	Q8WVC0	sp|Q8WVC0|LEO1_HUMAN RNA polymerase-associated protein LEO1 OS=Homo sapiens OX=9606 GN=LEO1 PE=1 SV=1	1	45.22	0.00289801	45.22	40.869	---	5	GDSGQPSNKELFGDDSEDEGASHHSGSDNHS	X;X;X;X;X;X;X;X;X;X;X;X;X;X;X;Phospho (STY);X;X;X;X;X;Phospho (STY);X;X;Phospho (STY);X;Phospho (STY);X;X;X;Phospho (STY)	XXXXXXXXXPPPPPPPPPPPPPPPPPPPPPP	ELFGDDS(1)EDEGAS(1)HHS(1)GS(1)DNHS(1)ER	ELFGDDS(45)EDEGAS(45)HHS(45)GS(45)DNHS(45)ER	7	4	-0.27252	---	---	12748	5345	66	66	28401	27847	20231002_LilyRix_CUTO32-RET-fusion_TMT_IMAC_F05_run1	40787	28401	27847	20231002_LilyRix_CUTO32-RET-fusion_TMT_IMAC_F05_run1	40787	28401	27847	20231002_LilyRix_CUTO32-RET-fusion_TMT_IMAC_F05_run1	40787	Phospho (STY)	5	ELFGDDpSEDEGApSHHpSGpSDNHpSER	7,13,16,18,22,x	66,72,75,77,81,x	1	1	ELFGDDSEDEGASHHSGSDNHSER	ELFGDDpSEDEGApSHHpSGpSDNHpSER;Q8WVC0;GDSGQPSNKELFGDDSEDEGASHHSGSDNHS;7;5;7,13,16,18,22,x	ph_Q8WVC0:66	0	0	0	1	Q8WVC0 NP_620147 LEO1_HUMAN Q8WVC0-1 ENSP00000299601	---	NCBI/UniProt	ENSG00000166477	123169	1	0	0	LEO1	S	66	RDL	protein-coding	15q21.2	LEO1 homolog, Paf1/RNA polymerase II complex component	.	12.2533	12.0725	12.054	12.1385	12.1869	12.0847	12.1366	12.3047	12.3552	12.1989	12.4393	12.3124													12.2533	12.0725	12.054	12.1385	12.1869	12.0847	12.1366	12.3552	12.4393	12.3047	12.1989	12.3124	12.1266	12.1367	12.3104	12.272	0.010137	0.183798	0.14543	0.135293	-0.0383678	0.894723	0.179252	0.136168	0.0476251	0.723203	1	0	0	0	0	0	0	0	0.0221299	0.370421	0.354869	0.422942	-0.0734839	1	0.219376	0.219376
ph_Q8WVC0:72	ph_Q8WVC0:72	Q8WVC0	__Other	72	Q8WVC0	Q8WVC0	sp|Q8WVC0|LEO1_HUMAN RNA polymerase-associated protein LEO1 OS=Homo sapiens OX=9606 GN=LEO1 PE=1 SV=1	1	45.22	0.00289801	45.22	40.869	---	5	SNKELFGDDSEDEGASHHSGSDNHSERSDNR	X;X;X;X;X;X;X;X;X;Phospho (STY);X;X;X;X;X;Phospho (STY);X;X;Phospho (STY);X;Phospho (STY);X;X;X;Phospho (STY);X;X;X;X;X;X	XXXPPPPPPPPPPPPPPPPPPPPPPPPXXXX	ELFGDDS(1)EDEGAS(1)HHS(1)GS(1)DNHS(1)ER	ELFGDDS(45)EDEGAS(45)HHS(45)GS(45)DNHS(45)ER	13	4	-0.27252	---	---	12749	5345	72	72	28401	27847	20231002_LilyRix_CUTO32-RET-fusion_TMT_IMAC_F05_run1	40787	28401	27847	20231002_LilyRix_CUTO32-RET-fusion_TMT_IMAC_F05_run1	40787	28401	27847	20231002_LilyRix_CUTO32-RET-fusion_TMT_IMAC_F05_run1	40787	Phospho (STY)	5	ELFGDDpSEDEGApSHHpSGpSDNHpSER	7,13,16,18,22,x	66,72,75,77,81,x	1	1	ELFGDDSEDEGASHHSGSDNHSER	ELFGDDpSEDEGApSHHpSGpSDNHpSER;Q8WVC0;SNKELFGDDSEDEGASHHSGSDNHSERSDNR;13;5;7,13,16,18,22,x	ph_Q8WVC0:72	0	0	0	1	Q8WVC0 Q8WVC0-1 LEO1_HUMAN NP_620147 ENSP00000299601	---	NCBI/UniProt	ENSG00000166477	123169	1	0	0	LEO1	S	72	RDL	protein-coding	15q21.2	LEO1 homolog, Paf1/RNA polymerase II complex component	.	12.2533	12.0725	12.054	12.1385	12.1869	12.0847	12.1366	12.3047	12.3552	12.1989	12.4393	12.3124													12.2533	12.0725	12.054	12.1385	12.1869	12.0847	12.1366	12.3552	12.4393	12.3047	12.1989	12.3124	12.1266	12.1367	12.3104	12.272	0.010137	0.183798	0.14543	0.135293	-0.0383678	0.894723	0.179252	0.136168	0.0476251	0.723203	1	0	0	0	0	0	0	0	0.0221299	0.370421	0.354869	0.422942	-0.0734839	1	0.219376	0.219376
ph_Q8WVC0:75	ph_Q8WVC0:75	Q8WVC0	__Other	75	Q8WVC0	Q8WVC0	sp|Q8WVC0|LEO1_HUMAN RNA polymerase-associated protein LEO1 OS=Homo sapiens OX=9606 GN=LEO1 PE=1 SV=1	1	45.22	0.00289801	45.22	40.869	---	5	ELFGDDSEDEGASHHSGSDNHSERSDNRSEA	X;X;X;X;X;X;Phospho (STY);X;X;X;X;X;Phospho (STY);X;X;Phospho (STY);X;Phospho (STY);X;X;X;Phospho (STY);X;X;X;X;X;X;X;X;X	PPPPPPPPPPPPPPPPPPPPPPPPXXXXXXX	ELFGDDS(1)EDEGAS(1)HHS(1)GS(1)DNHS(1)ER	ELFGDDS(45)EDEGAS(45)HHS(45)GS(45)DNHS(45)ER	16	4	-0.27252	---	---	12750	5345	75	75	28401	27847	20231002_LilyRix_CUTO32-RET-fusion_TMT_IMAC_F05_run1	40787	28401	27847	20231002_LilyRix_CUTO32-RET-fusion_TMT_IMAC_F05_run1	40787	28401	27847	20231002_LilyRix_CUTO32-RET-fusion_TMT_IMAC_F05_run1	40787	Phospho (STY)	5	ELFGDDpSEDEGApSHHpSGpSDNHpSER	7,13,16,18,22,x	66,72,75,77,81,x	1	1	ELFGDDSEDEGASHHSGSDNHSER	ELFGDDpSEDEGApSHHpSGpSDNHpSER;Q8WVC0;ELFGDDSEDEGASHHSGSDNHSERSDNRSEA;16;5;7,13,16,18,22,x	ph_Q8WVC0:75	0	0	0	1	Q8WVC0 ENSP00000299601 LEO1_HUMAN NP_620147 Q8WVC0-1	---	NCBI/UniProt	ENSG00000166477	123169	1	0	0	LEO1	S	75	RDL	protein-coding	15q21.2	LEO1 homolog, Paf1/RNA polymerase II complex component	.	12.2533	12.0725	12.054	12.1385	12.1869	12.0847	12.1366	12.3047	12.3552	12.1989	12.4393	12.3124													12.2533	12.0725	12.054	12.1385	12.1869	12.0847	12.1366	12.3552	12.4393	12.3047	12.1989	12.3124	12.1266	12.1367	12.3104	12.272	0.010137	0.183798	0.14543	0.135293	-0.0383678	0.894723	0.179252	0.136168	0.0476251	0.723203	1	0	0	0	0	0	0	0	0.0221299	0.370421	0.354869	0.422942	-0.0734839	1	0.219376	0.219376
ph_Q8WVC0:77	ph_Q8WVC0:77	Q8WVC0	__Other	77	Q8WVC0	Q8WVC0	sp|Q8WVC0|LEO1_HUMAN RNA polymerase-associated protein LEO1 OS=Homo sapiens OX=9606 GN=LEO1 PE=1 SV=1	1	45.22	0.00289801	45.22	40.869	---	5	FGDDSEDEGASHHSGSDNHSERSDNRSEASE	X;X;X;X;Phospho (STY);X;X;X;X;X;Phospho (STY);X;X;Phospho (STY);X;Phospho (STY);X;X;X;Phospho (STY);X;X;X;X;X;X;X;X;X;X;X	PPPPPPPPPPPPPPPPPPPPPPXXXXXXXXX	ELFGDDS(1)EDEGAS(1)HHS(1)GS(1)DNHS(1)ER	ELFGDDS(45)EDEGAS(45)HHS(45)GS(45)DNHS(45)ER	18	4	-0.27252	---	---	12751	5345	77	77	28401	27847	20231002_LilyRix_CUTO32-RET-fusion_TMT_IMAC_F05_run1	40787	28401	27847	20231002_LilyRix_CUTO32-RET-fusion_TMT_IMAC_F05_run1	40787	28401	27847	20231002_LilyRix_CUTO32-RET-fusion_TMT_IMAC_F05_run1	40787	Phospho (STY)	5	ELFGDDpSEDEGApSHHpSGpSDNHpSER	7,13,16,18,22,x	66,72,75,77,81,x	1	1	ELFGDDSEDEGASHHSGSDNHSER	ELFGDDpSEDEGApSHHpSGpSDNHpSER;Q8WVC0;FGDDSEDEGASHHSGSDNHSERSDNRSEASE;18;5;7,13,16,18,22,x	ph_Q8WVC0:77	0	0	0	1	Q8WVC0 ENSP00000299601 Q8WVC0-1 LEO1_HUMAN NP_620147	---	NCBI/UniProt	ENSG00000166477	123169	1	0	0	LEO1	S	77	RDL	protein-coding	15q21.2	LEO1 homolog, Paf1/RNA polymerase II complex component	.	12.2533	12.0725	12.054	12.1385	12.1869	12.0847	12.1366	12.3047	12.3552	12.1989	12.4393	12.3124													12.2533	12.0725	12.054	12.1385	12.1869	12.0847	12.1366	12.3552	12.4393	12.3047	12.1989	12.3124	12.1266	12.1367	12.3104	12.272	0.010137	0.183798	0.14543	0.135293	-0.0383678	0.894723	0.179252	0.136168	0.0476251	0.723203	1	0	0	0	0	0	0	0	0.0221299	0.370421	0.354869	0.422942	-0.0734839	1	0.219376	0.219376
ph_Q8WVC0:81	ph_Q8WVC0:81	Q8WVC0	__Other	81	Q8WVC0	Q8WVC0	sp|Q8WVC0|LEO1_HUMAN RNA polymerase-associated protein LEO1 OS=Homo sapiens OX=9606 GN=LEO1 PE=1 SV=1	1	45.22	0.00289801	45.22	40.869	---	5	SEDEGASHHSGSDNHSERSDNRSEASERSDH	Phospho (STY);X;X;X;X;X;Phospho (STY);X;X;Phospho (STY);X;Phospho (STY);X;X;X;Phospho (STY);X;X;X;X;X;X;X;X;X;X;X;X;X;X;X	PPPPPPPPPPPPPPPPPPXXXXXXXXXXXXX	ELFGDDS(1)EDEGAS(1)HHS(1)GS(1)DNHS(1)ER	ELFGDDS(45)EDEGAS(45)HHS(45)GS(45)DNHS(45)ER	22	4	-0.27252	---	---	12752	5345	81	81	28401	27847	20231002_LilyRix_CUTO32-RET-fusion_TMT_IMAC_F05_run1	40787	28401	27847	20231002_LilyRix_CUTO32-RET-fusion_TMT_IMAC_F05_run1	40787	28401	27847	20231002_LilyRix_CUTO32-RET-fusion_TMT_IMAC_F05_run1	40787	Phospho (STY)	5	ELFGDDpSEDEGApSHHpSGpSDNHpSER	7,13,16,18,22,x	66,72,75,77,81,x	1	1	ELFGDDSEDEGASHHSGSDNHSER	ELFGDDpSEDEGApSHHpSGpSDNHpSER;Q8WVC0;SEDEGASHHSGSDNHSERSDNRSEASERSDH;22;5;7,13,16,18,22,x	ph_Q8WVC0:81	0	0	0	1	Q8WVC0 Q8WVC0-1 NP_620147 LEO1_HUMAN ENSP00000299601	---	NCBI/UniProt	ENSG00000166477	123169	1	0	0	LEO1	S	81	RDL	protein-coding	15q21.2	LEO1 homolog, Paf1/RNA polymerase II complex component	.	12.2533	12.0725	12.054	12.1385	12.1869	12.0847	12.1366	12.3047	12.3552	12.1989	12.4393	12.3124													12.2533	12.0725	12.054	12.1385	12.1869	12.0847	12.1366	12.3552	12.4393	12.3047	12.1989	12.3124	12.1266	12.1367	12.3104	12.272	0.010137	0.183798	0.14543	0.135293	-0.0383678	0.894723	0.179252	0.136168	0.0476251	0.723203	1	0	0	0	0	0	0	0	0.0221299	0.370421	0.354869	0.422942	-0.0734839	1	0.219376	0.219376
ph_P49585:362	ph_P49585:362	P49585	__Other	362	P49585	P49585	sp|P49585|PCY1A_HUMAN Choline-phosphate cytidylyltransferase A OS=Homo sapiens OX=9606 GN=PCYT1A PE=1 SV=2	1	91.413	1.32952e-08	119.16	113.51	---	1	SPANLSRHKAAAYDISEDEED__________	Phospho (STY);X;X;X;X;X;X;X;X;X;X;X;X;X;X;Phospho (STY);X;X;X;X;X;X;X;X;X;X;X;X;X;X;X	XXXXXXXPPPPPPPPPPPPPPXXXXXXXXXX	AAAYDIS(1)EDEED	AAAY(-91)DIS(91)EDEED	7	2	-0.40263	---	---	4934	2722	362	362	167	185	20231002_LilyRix_CUTO32-RET-fusion_TMT_IMAC_F06_run1	36269	167	185	20231002_LilyRix_CUTO32-RET-fusion_TMT_IMAC_F06_run1	36269	47070	46250	20231002_LilyRix_CUTO32-RET-fusion_TMT_IMAC_F09_run1	21198	Phospho (STY)	1	AAAYDIpSEDEED	7>>n	362>>n	1	1	AAAYDISEDEED	AAAYDIpSEDEED;P49585;SPANLSRHKAAAYDISEDEED__________;7;1;7>>n	ph_P49585:362	0	0	0	1	P49585 PCY1A_HUMAN ENSP00000394617 NP_005008 NP_001299602 ENSP00000292823	---	NCBI/UniProt	ENSG00000161217	5130	1	0	0	PCYT1A	S	362	CCTA CCTalpha CT CTA CTPCT PCYT1 SMDCRD	protein-coding	3q29	phosphate cytidylyltransferase 1A, choline	.	16.3843	16.378	16.3463	16.4075	16.371	16.409	16.4445	16.3868	16.4469	16.3465	16.4027	16.3452	16.29	16.3314	16.2963	16.4503	16.4318	16.4492	16.4448	16.3194	16.3496	16.3331	16.3778	16.3478	16.3372	16.3547	16.3213	16.4289	16.4014	16.4291	16.4447	16.3983	16.3903	16.3531	16.3398	16.3465	16.3377	16.4198	16.4111	16.3465	0.0820885	0.0733587	0.00873619	-0.0733523	-0.0646225	0.00355927	0.0298911	0.470393	0.0075425	0.0562446	1	0	0	0	0	0	0	0	0.448336	0.334413	0.0534924	-0.394575	-0.284206	1	0.0314922	0.0314922
ph_P10244:18	ph_P10244:18	P10244	__Other	18	P10244	P10244	sp|P10244|MYBB_HUMAN Myb-related protein B OS=Homo sapiens OX=9606 GN=MYBL2 PE=1 SV=1	0.883406	8.11551	0.027792	50.425	40.166	---	2	RRTRCEDLDELHYQDTDSDVPEQRDSKCKVK	X;X;X;X;X;X;X;X;X;X;X;X;Phospho (STY);X;X;Phospho (STY);X;X;X;X;X;X;X;X;X;X;X;X;X;X;X	XXXXPPPPPPPPPPPPPPPPPPPPXXXXXXX	CEDLDELHY(0.872)QDT(0.883)DS(0.245)DVPEQR	CEDLDELHY(7.7)QDT(8.1)DS(-7.7)DVPEQR	12	3	2.0805	---	---	19912	1979	18	18	14472	14679	20231002_LilyRix_CUTO32-RET-fusion_TMT_IMAC_F05_run2	36754	14472	14679	20231002_LilyRix_CUTO32-RET-fusion_TMT_IMAC_F05_run2	36754	14472	14679	20231002_LilyRix_CUTO32-RET-fusion_TMT_IMAC_F05_run2	36754	Phospho (STY)	2	CEDLDELHpYQDpTDSDVPEQR	12,9>>n	18,15>>n	0.883	0.77	CEDLDELHYQDTDSDVPEQR	CEDLDELHpYQDpTDSDVPEQR;P10244;RRTRCEDLDELHYQDTDSDVPEQRDSKCKVK;12;2;12,9>>n	ph_P10244:18	0	0	0	1	P10244 MYBB_HUMAN NP_002457 ENSP00000217026 P10244-1	---	NCBI/UniProt	ENSG00000101057	4605	1	0	0	MYBL2	T	18	B-MYB BMYB	protein-coding	20q13.12	MYB proto-oncogene like 2	.	11.757	11.7085	12.1055	12.0138	12.0073	12.1623	11.9294	12.0834	12.3252	12.0326	12.179	11.9628	12.0769	11.8961	12.017	12.2276	12.1325	11.7613	12.1755	12.3231	11.9167	11.7927	12.1983	12.0425	11.917	11.8023	12.0612	12.1207	12.0699	11.9618	12.0525	12.121	12.1886	12.2033	11.9127	12.0027	11.9268	12.0508	12.1207	12.0395	0.12395	0.193847	0.112691	-0.0112586	-0.0811555	0.246037	0.105124	0.379688	0.915446	0.457432	1	0	0	0	0	0	0	0	0.274746	0.435476	0.217704	-0.0207836	-0.166031	1	0.148222	0.148222
ph_P10244:15	ph_P10244:15	P10244	__Other	15	P10244	P10244	sp|P10244|MYBB_HUMAN Myb-related protein B OS=Homo sapiens OX=9606 GN=MYBL2 PE=1 SV=1	0.872085	7.71308	0.027792	59.943	47.388	---	2	_MSRRTRCEDLDELHYQDTDSDVPEQRDSKC	X;X;X;X;X;X;X;X;X;X;X;X;X;X;X;Phospho (STY);X;X;Phospho (STY);X;Phospho (STY);X;X;X;X;X;X;X;X;X;X	XXXXXXXPPPPPPPPPPPPPPPPPPPPXXXX	CEDLDELHY(0.872)QDT(0.883)DS(0.245)DVPEQR	CEDLDELHY(7.7)QDT(8.1)DS(-7.7)DVPEQR	9	3	2.0805	---	---	23264	1979	15	15	14472	14679	20231002_LilyRix_CUTO32-RET-fusion_TMT_IMAC_F05_run2	36754	14471	14678	20231002_LilyRix_CUTO32-RET-fusion_TMT_IMAC_F05_run1	36495	14472	14679	20231002_LilyRix_CUTO32-RET-fusion_TMT_IMAC_F05_run2	36754	Phospho (STY)	2	CEDLDELHpYQDpTDSDVPEQR	12,9>>n	18,15>>n	0.872	0.77	CEDLDELHYQDTDSDVPEQR	CEDLDELHpYQDpTDSDVPEQR;P10244;_MSRRTRCEDLDELHYQDTDSDVPEQRDSKC;9;2;12,9>>n	ph_P10244:15	0	0	0	1	P10244 NP_002457 MYBB_HUMAN ENSP00000217026 P10244-1	---	NCBI/UniProt	ENSG00000101057	4605	1	0	0	MYBL2	Y	15	B-MYB BMYB	protein-coding	20q13.12	MYB proto-oncogene like 2	.	11.757	11.7085	12.1055	12.0138	12.0073	12.1623	11.9294	12.0834	12.3252	12.0326	12.179	11.9628	12.0769	11.8961	12.017	12.2276	12.1325	11.7613	12.1755	12.3231	11.9167	11.7927	12.1983	12.0425	11.917	11.8023	12.0612	12.1207	12.0699	11.9618	12.0525	12.121	12.1886	12.2033	11.9127	12.0027	11.9268	12.0508	12.1207	12.0395	0.12395	0.193847	0.112691	-0.0112586	-0.0811555	0.246037	0.105124	0.379688	0.915446	0.457432	1	0	0	0	0	0	0	0	0.274746	0.435476	0.217704	-0.0207836	-0.166031	1	0.148222	0.148222
ph_Q9NSI6:1788	ph_Q9NSI6:1788	Q9NSI6	__Other	1788	Q9NSI6	Q9NSI6	sp|Q9NSI6|BRWD1_HUMAN Bromodomain and WD repeat-containing protein 1 OS=Homo sapiens OX=9606 GN=BRWD1 PE=1 SV=4	0.993469	23.3335	4.55591e-46	178.22	162.63	---	1;2	AGPSTSVQKLKAESISEEADSEPGRSGGRKY	X;X;X;X;X;X;X;X;X;X;X;X;X;X;X;Phospho (STY);X;X;X;X;Phospho (STY);X;X;X;X;X;X;X;X;X;X	XXXXXXXXXPPPPPPPPPPPPPPPPXXXXXX	LKAES(0.005)IS(0.993)EEADS(0.002)EPGR	LKAES(-23)IS(23)EEADS(-27)EPGR	7	3	-0.25661	---	---	16440	6836	1788	1788	66971	65908	20231002_LilyRix_CUTO32-RET-fusion_TMT_IMAC_F11_run1	25952	66972	65909	20231002_LilyRix_CUTO32-RET-fusion_TMT_IMAC_F11_run2	26299	66972	65909	20231002_LilyRix_CUTO32-RET-fusion_TMT_IMAC_F11_run2	26299	Phospho (STY)	1	LKAESIpSEEADSEPGR	7>>n	1788>>n	0.993	0.993	LKAESISEEADSEPGR	LKAESIpSEEADSEPGR;Q9NSI6;AGPSTSVQKLKAESISEEADSEPGRSGGRKY;7;1;7>>n	ph_Q9NSI6:1788	0	0	0	1	Q9NSI6 NP_061836 BRWD1_HUMAN ENSP00000330753 Q9NSI6-1	---	NCBI/UniProt	ENSG00000185658	54014	1	0	0	BRWD1	S	1788	C21orf107 DCAF19 N143 WDR9 WRD9	protein-coding	21q22.2	bromodomain and WD repeat domain containing 1	.	15.4284	15.3027	15.3231	15.3426	15.4183	15.3005	15.3288	15.467	15.3736	15.4545	15.4473	15.3602	15.3487	15.343	15.4236	15.412	15.3973	15.3287	15.3777	15.3566	15.406	15.3762	15.4525	15.2962	15.3886	15.3229	15.3734	15.3773	15.4078	15.3146	15.3533	15.3898	15.4499	15.4118	15.4154	15.3282	15.3616	15.3666	15.3976	15.3851	0.00497161	0.0360496	0.0235222	0.0185506	-0.0125274	0.891031	0.360637	0.539506	0.663546	0.770155	1	0	0	0	0	0	0	0	0.0157833	0.126362	0.0793979	0.0574839	-0.0376946	1	0.0482666	0.0482666
ph_P78559:2655	ph_P78559:2655	P78559	__Other	2655	P78559	P78559	sp|P78559|MAP1A_HUMAN Microtubule-associated protein 1A OS=Homo sapiens OX=9606 GN=MAP1A PE=1 SV=6	0.533913	3.18601	0.00176907	60.764	43.963	---	1	ASRAPPRPRSTTSQVTPAEEKDGHSPMSKGL	X;X;X;X;X;X;X;X;X;X;X;X;X;X;X;Phospho (STY);X;X;X;X;X;X;X;X;Phospho (STY);X;X;X;X;X;X	XXXXXXXXXPPPPPPPPPPPPPPPPPPPPXX	STTS(0.001)QVT(0.534)PAEEKDGHS(0.209)PMS(0.256)K	S(-39)T(-39)T(-35)S(-28)QVT(3.2)PAEEKDGHS(-4.1)PMS(-3.2)K	7	4	-0.83459	---	---	20559	3174	2655	2655	117815	113713	20231002_LilyRix_CUTO32-RET-fusion_TMT_IMAC_F10_run1	19306	117815	113713	20231002_LilyRix_CUTO32-RET-fusion_TMT_IMAC_F10_run1	19306	117815	113713	20231002_LilyRix_CUTO32-RET-fusion_TMT_IMAC_F10_run1	19306	Phospho (STY)	1	STTSQVpTPAEEKDGHSPMSK	7>n	2655>n	0.534	0.534	STTSQVTPAEEKDGHSPMSK	STTSQVpTPAEEKDGHSPMSK;P78559;ASRAPPRPRSTTSQVTPAEEKDGHSPMSKGL;7;1;7>n	ph_P78559:2655	0	0	0	1	P78559 MAP1A_HUMAN P78559-1 NP_002364 ENSP00000300231	---	NCBI/UniProt	ENSG00000166963	4130	1	0	0	MAP1A	T	2655	MAP1L MTAP1A	protein-coding	15q15.3	microtubule associated protein 1A	.	12.5914	12.5084	12.5939	12.6377	13.0982	12.5161	12.7343	12.422	12.8516	12.7366	12.4138	12.8979													12.5914	12.5084	12.5939	12.6377	13.0982	12.5161	12.7343	12.8516	12.4138	12.422	12.7366	12.8979	12.5645	12.7507	12.6665	12.6855	0.186116	0.102003	0.120962	-0.0651541	0.0189588	0.404261	0.519665	0.479611	0.78795	0.925892	1	0	0	0	0	0	0	0	0.270567	0.170286	0.19647	-0.082119	0.0251789	1	0.116076	0.116076
ph_Q9ULD2:1245	ph_Q9ULD2:1245	Q9ULD2	__Other	1245	Q9ULD2	Q9ULD2	sp|Q9ULD2|MTUS1_HUMAN Microtubule-associated tumor suppressor 1 OS=Homo sapiens OX=9606 GN=MTUS1 PE=1 SV=2	0.999938	42.656	1.66259e-07	100.02	65.016	---	1	LLWKLHNGDLCSPKRSPTSSAIPLQSPRNSG	X;X;X;X;X;X;X;X;X;X;X;X;X;X;X;Phospho (STY);X;X;X;X;X;X;X;X;X;X;X;X;X;X;X	XXXXXXXXXXXXXXPPPPPPPPPPPPPPXXX	RS(1)PTSSAIPLQSPR	RS(43)PT(-43)S(-52)S(-58)AIPLQS(-87)PR	2	3	0.44795	---	---	17764	7316	1245	1245	97818	95120	20231002_LilyRix_CUTO32-RET-fusion_TMT_IMAC_F09_run2	19319	97818	95120	20231002_LilyRix_CUTO32-RET-fusion_TMT_IMAC_F09_run2	19319	97818	95120	20231002_LilyRix_CUTO32-RET-fusion_TMT_IMAC_F09_run2	19319	Phospho (STY)	1	RpSPTSSAIPLQSPR	2>>n	1245>>n	1	1	RSPTSSAIPLQSPR	RpSPTSSAIPLQSPR;Q9ULD2;LLWKLHNGDLCSPKRSPTSSAIPLQSPRNSG;2;1;2>>n	ph_Q9ULD2:1245	0	0	0	1	Q9ULD2 NP_001349987 ENSP00000430167 NP_001349988 NP_001349990 NP_001349991 MTUS1_HUMAN Q9ULD2-1	---	NCBI/UniProt	ENSG00000129422	57509	1	0	0	MTUS1	S	1245	ATBP ATIP ATIP3 ICIS MP44 MTSG1	protein-coding	8p22	microtubule associated scaffold protein 1	.													13.5976	13.5833	13.5906	13.755	13.6602	13.5689	13.7698	13.6338	13.7395	13.6813	13.7404	13.5296	13.5976	13.5833	13.5906	13.755	13.6602	13.5689	13.7698	13.7395	13.7404	13.6338	13.6813	13.5296	13.5905	13.6614	13.7499	13.6149	0.0708492	0.159377	0.024394	-0.0464552	-0.134983	0.317922	0.0012402	0.641208	0.544142	0.0883168	1	0	0	0	0	0	0	0	0.187777	0.68061	0.0686153	-0.110804	-0.377182	1	0.0898033	0.0898033
ph_Q7Z5L9:175	ph_Q7Z5L9:175	Q7Z5L9	__Other	175	Q7Z5L9	Q7Z5L9	sp|Q7Z5L9|I2BP2_HUMAN Interferon regulatory factor 2-binding protein 2 OS=Homo sapiens OX=9606 GN=IRF2BP2 PE=1 SV=2	1	61.0959	2.37821e-31	159.4	124.55	---	1	NGFSKLEEPPELNRQSPNPRRGHAVPPTLVP	X;X;X;X;X;X;X;X;X;X;X;X;X;X;X;Phospho (STY);X;X;X;X;X;X;X;X;X;X;X;X;X;X;X	XXXXXPPPPPPPPPPPPPPPPXXXXXXXXXX	LEEPPELNRQS(1)PNPRR	LEEPPELNRQS(61)PNPRR	11	4	0.17835	---	---	10765	4655	175	175	64476	63242	20231002_LilyRix_CUTO32-RET-fusion_TMT_IMAC_F04_run2	20635	64472	63239	20231002_LilyRix_CUTO32-RET-fusion_TMT_IMAC_F03_run2	24531	64472	63239	20231002_LilyRix_CUTO32-RET-fusion_TMT_IMAC_F03_run2	24531	Phospho (STY)	1	LEEPPELNRQpSPNPRR	11,x	175,x	1	1	LEEPPELNRQSPNPRR	LEEPPELNRQpSPNPRR;Q7Z5L9;NGFSKLEEPPELNRQSPNPRRGHAVPPTLVP;11;1;11,x	ph_Q7Z5L9:175	0	0	0	1	Q7Z5L9 ENSP00000355568 NP_892017 I2BP2_HUMAN Q7Z5L9-1	---	NCBI/UniProt	ENSG00000168264	359948	1	0	0	IRF2BP2	S	175	CVID14	protein-coding	1q42.3	interferon regulatory factor 2 binding protein 2	.	16.467	16.5441	16.6569	16.5053	16.6102	16.5332	16.5778	16.6101	16.644	16.6057	16.6665	16.5418	16.4185	16.5384	16.7728	16.4733	16.6371	16.4786	16.5282	16.6379	16.6359	16.556	16.5332	16.5396	16.4427	16.5413	16.7148	16.4893	16.6236	16.5059	16.553	16.6399	16.5998	16.624	16.5809	16.5407	16.5663	16.5396	16.5976	16.5819	-0.0266461	0.0313073	0.0155906	0.0422366	-0.0157167	0.78641	0.738122	0.866095	0.445978	0.674764	1	0	0	0	0	0	0	0	-0.0527308	0.0642539	0.0311992	0.121704	-0.0518186	1	0.0225215	0.0225215
ph_O75064:736	ph_O75064:736	O75064	__Other	736	O75064	O75064	sp|O75064|DEN4B_HUMAN DENN domain-containing protein 4B OS=Homo sapiens OX=9606 GN=DENND4B PE=1 SV=4	0.998617	28.5924	7.9852e-06	145.9	90.84	---	1	PGALPVPGPSRSAPSSPAPRRTKQEMKVAQR	X;X;X;X;X;X;X;X;X;X;X;X;X;X;X;Phospho (STY);X;X;X;X;X;X;X;X;X;X;X;X;X;X;X	XXXXXXXXXXXPPPPPPPPPXXXXXXXXXXX	SAPS(0.001)S(0.999)PAPR	S(-57)APS(-29)S(29)PAPR	5	2	0.58838	---	---	1791	1442	736	736	100315	97481	20231002_LilyRix_CUTO32-RET-fusion_TMT_IMAC_F01_run1	6535	100316	97482	20231002_LilyRix_CUTO32-RET-fusion_TMT_IMAC_F01_run2	6614	100316	97482	20231002_LilyRix_CUTO32-RET-fusion_TMT_IMAC_F01_run2	6614	Phospho (STY)	1	SAPSpSPAPR	5>>n	736>>n	0.999	0.999	SAPSSPAPR	SAPSpSPAPR;O75064;PGALPVPGPSRSAPSSPAPRRTKQEMKVAQR;5;1;5>>n	ph_O75064:736	0	0	0	1	O75064 DEN4B_HUMAN ENSP00000354597 NP_055671 XP_005245736	---	NCBI/UniProt	ENSG00000198837	9909	1	0	0	DENND4B	S	736	KIAA0476	protein-coding	1q21.3	DENN domain containing 4B	.	14.9051	14.7759	14.6871	14.7499	14.7361	14.7476	14.9115	14.777	14.869	14.8288	14.7675	14.8594	14.894	14.8096	14.6939	14.7515	14.7089	14.6572	14.8962	14.8442	14.8791	14.8435	14.8078	14.8889	14.8996	14.7928	14.6905	14.7507	14.7225	14.7024	14.9038	14.874	14.7877	14.8106	14.8362	14.8742	14.7943	14.7252	14.8552	14.8403	-0.0690792	0.0609013	0.0460468	0.115126	-0.0148546	0.371091	0.442732	0.530909	0.00918467	0.73108	1	0	0	0	0	0	0	0	-0.172453	0.146801	0.112525	0.484256	-0.0449527	1	0.105235	0.105235
ph_Q9H6S0:23	ph_Q9H6S0:23	Q9H6S0	__Other	23	Q9H6S0	Q9H6S0	sp|Q9H6S0|YTDC2_HUMAN 3'-5' RNA helicase YTHDC2 OS=Homo sapiens OX=9606 GN=YTHDC2 PE=1 SV=2	1	155.733	2.30934e-62	155.73	146.2	---	1	SPRQPAPGGGGGGGPSPCGPGGGGRAKGLKD	X;X;X;X;X;X;X;X;X;X;X;X;X;X;X;Phospho (STY);X;X;X;X;X;X;X;X;X;X;X;X;X;X;X	XXXPPPPPPPPPPPPPPPPPPPPPPXXXXXX	QPAPGGGGGGGPS(1)PCGPGGGGR	QPAPGGGGGGGPS(160)PCGPGGGGR	13	3	-0.052327	---	---	15808	6556	23	23	87285	85349	20231002_LilyRix_CUTO32-RET-fusion_TMT_IMAC_F02_run2	11379	87285	85349	20231002_LilyRix_CUTO32-RET-fusion_TMT_IMAC_F02_run2	11379	87285	85349	20231002_LilyRix_CUTO32-RET-fusion_TMT_IMAC_F02_run2	11379	Phospho (STY)	1	QPAPGGGGGGGPpSPCGPGGGGR	13,x	23,x	1	1	QPAPGGGGGGGPSPCGPGGGGR	QPAPGGGGGGGPpSPCGPGGGGR;Q9H6S0;SPRQPAPGGGGGGGPSPCGPGGGGRAKGLKD;13;1;13,x	ph_Q9H6S0:23	0	0	0	1	Q9H6S0 NP_073739 YTDC2_HUMAN ENSP00000161863	---	NCBI/UniProt	ENSG00000047188	64848	1	0	0	YTHDC2	S	23	CAHL hYTHDC2	protein-coding	5q22.2	YTH domain containing 2	.	11.2574	11.8478	11.9026	11.9822	11.9514	11.8707	12.1139	11.8497	12.0379	11.6861	11.7329	11.9361	11.6505	11.6897	11.828	11.946	11.8786	12.1019	11.7751	11.9365	11.9647	11.7908	11.7423	12.0817	11.4539	11.7687	11.8653	11.9641	11.915	11.9863	11.9445	12.0013	11.7376	11.8931	11.7384	12.0089	11.696	11.9551	11.8945	11.8801	0.259151	0.198479	0.184142	-0.0750085	-0.0143371	0.168962	0.261514	0.289697	0.442085	0.904379	1	0	0	0	0	0	0	0	0.447346	0.340022	0.314768	-0.163065	-0.0250162	1	0.182811	0.182811
ph_Q9Y4G2:482	ph_Q9Y4G2:482	Q9Y4G2	__Other	482	Q9Y4G2	Q9Y4G2	sp|Q9Y4G2|PKHM1_HUMAN Pleckstrin homology domain-containing family M member 1 OS=Homo sapiens OX=9606 GN=PLEKHM1 PE=1 SV=3	1	49.5543	0.0444106	51.445	21.972	---	1	YRGTPGSRPGLHRHFSQEPRKNCSLGALDQA	X;X;X;X;X;X;X;X;X;X;X;X;X;X;X;Phospho (STY);X;X;X;X;X;X;X;X;X;X;X;X;X;X;X	XXXXXXXXXXXXXPPPPPPPXXXXXXXXXXX	HFS(1)QEPR	HFS(50)QEPR	3	3	-0.60596	---	---	18917	7616	482	482	46411	45631	20231002_LilyRix_CUTO32-RET-fusion_TMT_IMAC_F02_run2	7672	46410	45630	20231002_LilyRix_CUTO32-RET-fusion_TMT_IMAC_F02_run1	7927	46410	45630	20231002_LilyRix_CUTO32-RET-fusion_TMT_IMAC_F02_run1	7927	Phospho (STY)	1	HFpSQEPR	3,x	482,x	1	1	HFSQEPR	HFpSQEPR;Q9Y4G2;YRGTPGSRPGLHRHFSQEPRKNCSLGALDQA;3;1;3,x	ph_Q9Y4G2:482	0	0	0	1	Q9Y4G2 XP_011523825 ENSP00000389913 XP_011523826 XP_016880940 XP_006722264 PKHM1_HUMAN XP_016880942 NP_055613	---	NCBI/UniProt	ENSG00000225190 ENSG00000276358 ENSG00000277111	9842	1	0	0	PLEKHM1	S	482	AP162 B2 OPTA3 OPTB6	protein-coding	17q21.31	pleckstrin homology and RUN domain containing M1	.													12.4186	12.0911	12.2724	12.2674	12.2334	12.3039	12.3413	12.4069	11.991	12.2255	12.0401	12.3882	12.4186	12.0911	12.2724	12.2674	12.2334	12.3039	12.3413	11.991	12.0401	12.4069	12.2255	12.3882	12.2607	12.2682	12.1241	12.3402	0.00753506	-0.13657	0.0794621	0.071927	0.216032	0.944555	0.400002	0.520919	0.339222	0.178303	1	0	0	0	0	0	0	0	0.0136626	-0.233123	0.15002	0.183769	0.402211	1	0.103308	0.103308
ph_A2RRP1:473	ph_A2RRP1:473	A2RRP1	__Other	473	A2RRP1	A2RRP1	sp|A2RRP1|NBAS_HUMAN NBAS subunit of NRZ tethering complex OS=Homo sapiens OX=9606 GN=NBAS PE=1 SV=2	0.999754	36.1715	4.35653e-111	210.38	190.4	---	1;2	RLETRAGEEDEGEEDSDSDYEISAKARYFGY	X;X;X;X;X;X;X;X;X;X;X;X;X;X;X;Phospho (STY);X;Phospho (STY);X;Phospho (STY);X;X;X;X;X;X;X;X;X;X;X	XXXXXPPPPPPPPPPPPPPPPPPPPXXXXXX	AGEEDEGEEDS(1)DSDYEISAK	AGEEDEGEEDS(36)DS(-36)DY(-53)EIS(-84)AK	11	3	-0.36311	---	---	571	938	473	473	4129	4175	20231002_LilyRix_CUTO32-RET-fusion_TMT_IMAC_F06_run1	32815	4131	4180	20231002_LilyRix_CUTO32-RET-fusion_TMT_IMAC_F06_run2	33121	4131	4180	20231002_LilyRix_CUTO32-RET-fusion_TMT_IMAC_F06_run2	33121	Phospho (STY)	1	AGEEDEGEEDpSDSDYEISAK	11>>n	473>>n	1	1	AGEEDEGEEDSDSDYEISAK	AGEEDEGEEDpSDSDYEISAK;A2RRP1;RLETRAGEEDEGEEDSDSDYEISAKARYFGY;11;1;11>>n	ph_A2RRP1:473	0	0	0	1	A2RRP1 NBAS_HUMAN NP_056993 ENSP00000281513 A2RRP1-1	---	NCBI/UniProt	ENSG00000151779	51594	1	0	0	NBAS	S	473	ILFS2 NAG SOPH	protein-coding	2p24.3	NBAS subunit of NRZ tethering complex	.	16.2902	16.3106	16.3301	16.3336	16.3102	16.3598	16.2617	16.3727	16.284	16.343	16.2756	16.3855	16.3329	16.2708	16.3104	16.3016	16.3308	16.3071	16.295	16.2752	16.333	16.354	16.253	16.2746	16.3115	16.2907	16.3202	16.3176	16.3205	16.3335	16.2783	16.3085	16.2643	16.3239	16.3485	16.3301	16.3075	16.3238	16.2837	16.3342	0.016366	-0.0237561	0.0266992	0.0103332	0.0504553	0.197369	0.214965	0.082113	0.317011	0.0402273	1	0	0	0	0	0	0	0	0.107394	-0.125938	0.170248	0.0718019	0.265347	1	0.0977706	0.0977706
ph_Q13523:294	ph_Q13523:294	Q13523	__Other	294	Q13523	Q13523	sp|Q13523|PRP4B_HUMAN Serine/threonine-protein kinase PRP4 homolog OS=Homo sapiens OX=9606 GN=PRPF4B PE=1 SV=3	1	68.1321	0.00480917	76.927	50.413	---	1;2	IINESRSRDRGKKSRSPVDLRGKSKDRRSRS	X;X;X;X;X;X;X;X;X;X;X;X;X;Phospho (STY);X;Phospho (STY);X;X;X;X;X;X;X;X;X;X;X;X;X;X;X	XXXXXXXXXXXXXPPPPPPPPXXXXXXXXXX	S(1)RS(1)PVDLR	S(68)RS(68)PVDLR	3	3	-0.18504	---	---	7146	3554	294	294	113338	109688	20231002_LilyRix_CUTO32-RET-fusion_TMT_IMAC_F07_run2	15776	113335	109682	20231002_LilyRix_CUTO32-RET-fusion_TMT_IMAC_F05_run2	16632	113329	109677	20231002_LilyRix_CUTO32-RET-fusion_TMT_IMAC_F03_run1	10292	Phospho (STY)	2	pSRpSPVDLR	1,3,x	292,294,x	1	1	SRSPVDLR	pSRpSPVDLR;Q13523;IINESRSRDRGKKSRSPVDLRGKSKDRRSRS;3;2;1,3,x	ph_Q13523:294	0	0	0	1	Q13523 XP_016866900 NP_003904 XP_016866916 XP_016866912 XP_016866906 XP_016866899 PRP4B_HUMAN XP_016866902 XP_016866904 XP_016866907 XP_016866903 XP_016866915 XP_016866913 XP_016866914 XP_016866911 XP_016866909 ENSP00000433547 XP_016866905 XP_016866917 XP_016866919 ENSP00000337194 XP_016866910	---	NCBI/UniProt	ENSG00000112739	8899	1	0	0	PRPF4B	S	294	PR4H PRP4 PRP4H PRP4K dJ1013A10.1	protein-coding	6p25.2	pre-mRNA processing factor 4B	.	14.4789	14.5376	14.4719	14.626	14.4696	14.4621	14.6822	14.6574	14.577	14.5811	14.5926	14.4195	14.5532	14.4269	14.6359	14.5525	14.481	14.4616	14.637	14.5791	14.5343	14.503	14.6129	14.4052	14.516	14.4822	14.5539	14.5892	14.4753	14.4619	14.6596	14.5556	14.6027	14.6183	14.5421	14.4123	14.5174	14.5088	14.606	14.5242	-0.00859753	0.0885884	0.00682826	0.0154258	-0.0817602	0.861954	0.0802579	0.922583	0.843162	0.312315	1	0	0	0	0	0	0	0	-0.0235516	0.311528	0.0154581	0.0338065	-0.203278	1	0.0267925	0.0267925
ph_Q9ULM3:473	ph_Q9ULM3:473	Q9ULM3	__Other	473	Q9ULM3	Q9ULM3	sp|Q9ULM3|YETS2_HUMAN YEATS domain-containing protein 2 OS=Homo sapiens OX=9606 GN=YEATS2 PE=1 SV=2	0.901322	11.0541	0.0134812	42.813	30.587	---	2	SCKIVSGSPISTPSPSPLPRTPTSTPVHVKQ	X;X;X;X;X;X;X;Phospho (STY);X;X;X;X;X;X;X;Phospho (STY);X;X;X;X;X;X;X;X;X;X;X;X;X;X;X	XXXPPPPPPPPPPPPPPPPPXXXXXXXXXXX	IVS(0.235)GS(0.76)PIS(0.012)T(0.019)PS(0.073)PS(0.901)PLPR	IVS(-5.2)GS(5.2)PIS(-21)T(-18)PS(-11)PS(11)PLPR	13	3	1.0828	---	---	17864	7336	473	473	54599	53598	20231002_LilyRix_CUTO32-RET-fusion_TMT_IMAC_F08_run2	49904	54599	53598	20231002_LilyRix_CUTO32-RET-fusion_TMT_IMAC_F08_run2	49904	54599	53598	20231002_LilyRix_CUTO32-RET-fusion_TMT_IMAC_F08_run2	49904	Phospho (STY)	2	IVSGpSPISTPSPpSPLPR	13>5>>n	473>465>>n	0.901	0.685	IVSGSPISTPSPSPLPR	IVSGpSPISTPSPpSPLPR;Q9ULM3;SCKIVSGSPISTPSPSPLPRTPTSTPVHVKQ;13;2;13>5>>n	ph_Q9ULM3:473	0	0	0	1	Q9ULM3 XP_016862299 ENSP00000306983 NP_001338298 NP_060493 YETS2_HUMAN	---	NCBI/UniProt	ENSG00000163872	55689	1	0	0	YEATS2	S	473	FAME4	protein-coding	3q27.1	YEATS domain containing 2	.													12.5254	12.6122	12.3362	12.5846	12.4091	12.479	12.4637	12.5593	12.2592	12.6137	12.5355	12.571	12.5254	12.6122	12.3362	12.5846	12.4091	12.479	12.4637	12.2592	12.5355	12.5593	12.6137	12.571	12.4913	12.4909	12.4195	12.5813	-0.000405915	-0.0718078	0.0900385	0.0904444	0.161846	0.99687	0.569995	0.384732	0.211773	0.185822	1	0	0	0	0	0	0	0	-0.000743383	-0.132402	0.193266	0.246923	0.343939	1	0.130197	0.130197
ph_Q9Y388:188	ph_Q9Y388:188	Q9Y388	__Other	188	Q9Y388	Q9Y388	sp|Q9Y388|RBMX2_HUMAN RNA-binding motif protein, X-linked 2 OS=Homo sapiens OX=9606 GN=RBMX2 PE=1 SV=2	0.985024	18.2039	1.31885e-124	224.12	191.42	---	1;2	EKADREVQAEQPSSSSPRRKTVKEKDDTGPK	X;X;X;X;X;X;X;X;X;X;X;X;X;Phospho (STY);X;Phospho (STY);X;X;X;X;X;X;X;X;X;X;X;X;X;X;X	PPPPPPPPPPPPPPPPPPPXXXXXXXXXXXX	ADREVQAEQPSSS(0.015)S(0.985)PR	ADREVQAEQPS(-63)S(-41)S(-18)S(18)PR	14	3	0.39195	---	---	18771	7547	188	188	2302	2340	20231002_LilyRix_CUTO32-RET-fusion_TMT_IMAC_F05_run2	9989	2302	2340	20231002_LilyRix_CUTO32-RET-fusion_TMT_IMAC_F05_run2	9989	2302	2340	20231002_LilyRix_CUTO32-RET-fusion_TMT_IMAC_F05_run2	9989	Phospho (STY)	1	ADREVQAEQPSSSpSPR	14>>n	188>>n	0.985	0.985	ADREVQAEQPSSSSPR	ADREVQAEQPSSSpSPR;Q9Y388;EKADREVQAEQPSSSSPRRKTVKEKDDTGPK;14;1;14>>n	ph_Q9Y388:188	0	0	0	1	Q9Y388 RBMX2_HUMAN NP_057108 ENSP00000339090	---	NCBI/UniProt	ENSG00000134597	51634	1	0	0	RBMX2	S	188	CGI-79 Snu17	protein-coding	Xq26.1	RNA binding motif protein X-linked 2	.	16.4973	16.3541	16.3705	16.3286	16.4783	16.435	16.4494	16.4938	16.5687	16.4494	16.419	16.4593	16.381	16.3767	16.3532	16.4232	16.4749	16.405	16.4556	16.4612	16.4764	16.4534	16.4754	16.5093	16.4391	16.3654	16.3618	16.3759	16.4766	16.42	16.4525	16.5225	16.4472	16.4775	16.4514	16.4843	16.3888	16.4242	16.4741	16.4711	0.0353658	0.0852794	0.082248	0.0468822	-0.00303139	0.411484	0.071457	0.0668186	0.244267	0.916272	1	0	0	0	0	0	0	0	0.116785	0.312612	0.310886	0.169406	-0.0107294	1	0.179792	0.179792
ph_Q9Y5U2:132	ph_Q9Y5U2:132	Q9Y5U2	__Other	132	Q9Y5U2	Q9Y5U2	sp|Q9Y5U2|TSSC4_HUMAN Protein TSSC4 OS=Homo sapiens OX=9606 GN=TSSC4 PE=1 SV=3	0.954382	13.2059	0.00014533	78.418	53.909	---	1	SDNGGFKRPLAPSGRSPVEGLGRAHRSPASP	X;X;X;X;X;X;X;X;X;X;X;X;X;X;X;Phospho (STY);X;X;X;X;X;X;X;X;X;X;Phospho (STY);X;X;Phospho (STY);X	XXXXXXXPPPPPPPPPPPPPPPPXXXXXXXX	RPLAPS(0.046)GRS(0.954)PVEGLGR	RPLAPS(-13)GRS(13)PVEGLGR	9	3	-0.25263	---	---	19059	7670	132	132	95493	93077	20231002_LilyRix_CUTO32-RET-fusion_TMT_IMAC_F10_run2	15969	95490	93073	20231002_LilyRix_CUTO32-RET-fusion_TMT_IMAC_F10_run1	16675	95490	93073	20231002_LilyRix_CUTO32-RET-fusion_TMT_IMAC_F10_run1	16675	Phospho (STY)	1	RPLAPSGRpSPVEGLGR	9>>n	132>>n	0.954	0.954	RPLAPSGRSPVEGLGR	RPLAPSGRpSPVEGLGR;Q9Y5U2;SDNGGFKRPLAPSGRSPVEGLGRAHRSPASP;9;1;9>>n	ph_Q9Y5U2:132	0	0	0	1	Q9Y5U2 TSSC4_HUMAN XP_006718181 NP_005697 XP_011518132 Q9Y5U2-1 ENSP00000331087 NP_001284589 NP_001284587 NP_001284588	---	NCBI/UniProt	ENSG00000184281	10078	1	0	0	TSSC4	S	132	---	protein-coding	11p15.5	tumor suppressing subtransferable candidate 4	.	15.7459	15.6595	15.7568	15.6086	15.7716	15.693	15.8384	15.7663	15.8217	15.7727	15.8496	15.8498	15.7328	15.698	15.78	15.7014	15.7513	15.8419	15.9149	15.8741	15.8332	15.9551	15.7315	15.8142	15.7394	15.6787	15.7684	15.655	15.7614	15.7674	15.8766	15.8274	15.7905	15.8202	15.8639	15.832	15.7288	15.728	15.8315	15.8387	-0.000871887	0.102717	0.109863	0.110735	0.00714608	0.98558	0.0476437	0.0351388	0.0802609	0.815918	1	0	0	0	0	0	0	0	-0.00234517	0.368498	0.399705	0.348295	0.0251273	1	0.227856	0.227856
ph_Q9BRD0:240	ph_Q9BRD0:240	Q9BRD0	__Other	240	Q9BRD0	Q9BRD0	sp|Q9BRD0|BUD13_HUMAN BUD13 homolog OS=Homo sapiens OX=9606 GN=BUD13 PE=1 SV=1	0.94724	12.6435	0.000193478	109.44	97.216	---	1;2;3	PSPPRRARHGSSDISSPRRVHNNSPDTSRRT	X;Phospho (STY);X;X;X;X;X;X;X;X;Phospho (STY);Phospho (STY);X;X;X;Phospho (STY);X;X;X;X;X;X;X;Phospho (STY);X;X;X;X;X;X;X	XXXXXXXXPPPPPPPPPPXXXXXXXXXXXXX	HGS(0.988)S(0.012)DIS(0.053)S(0.947)PR	HGS(20)S(-20)DIS(-13)S(13)PR	8	3	0.026148	---	---	14728	6119	240	240	46714	45936	20231002_LilyRix_CUTO32-RET-fusion_TMT_IMAC_F02_run2	5985	46713	45935	20231002_LilyRix_CUTO32-RET-fusion_TMT_IMAC_F02_run1	6108	46713	45935	20231002_LilyRix_CUTO32-RET-fusion_TMT_IMAC_F02_run1	6108	Phospho (STY)	2	HGpSSDISpSPR	3,8>>n	235,240>>n	0.947	0.936	HGSSDISSPR	HGpSSDISpSPR;Q9BRD0;PSPPRRARHGSSDISSPRRVHNNSPDTSRRT;8;2;3,8>>n	ph_Q9BRD0:240	0	0	0	1	Q9BRD0 BUD13_HUMAN Q9BRD0-1 ENSP00000260210 NP_116114	---	NCBI/UniProt	ENSG00000137656	84811	1	0	0	BUD13	S	240	Cwc26 fSAP71	protein-coding	11q23.3	BUD13 homolog	.	15.0441	14.923	15.042	15.0208	15.1516	14.9591	15.0117	15.0219	14.9425	14.9044	14.8376	14.9124	14.8793	14.9479	14.9415	14.9934	15.2457	14.9886	15.139	15.0971	15.1409	14.9425	15.1402	15.1053	14.9617	14.9355	14.9917	15.0071	15.1987	14.9738	15.0753	15.0417	14.9889	15.0595	14.9234	15.0088	14.963	15.0598	15.0353	14.9972	0.0968836	0.0723591	0.0342829	-0.0626007	-0.0380762	0.299236	0.0839116	0.489566	0.490931	0.470996	1	0	0	0	0	0	0	0	0.225312	0.279054	0.103122	-0.139077	-0.111581	1	0.0713662	0.0713662
ph_Q8WXE0:841	ph_Q8WXE0:841	Q8WXE0	__Other	841	Q8WXE0	Q8WXE0	sp|Q8WXE0|CSKI2_HUMAN Caskin-2 OS=Homo sapiens OX=9606 GN=CASKIN2 PE=1 SV=2	0.895363	9.8059	7.43428e-06	93.269	75.944	---	1	YATLTRRPGRSALVRTSPSVTPTPARGTPRS	X;X;X;X;X;X;X;X;X;X;X;X;X;X;X;Phospho (STY);X;X;X;X;X;X;X;X;X;X;X;X;X;X;X	XXXXXXXXXXPPPPPPPPPPPPPPPPXXXXX	T(0.895)S(0.094)PS(0.011)VTPTPAR	T(9.8)S(-9.8)PS(-19)VT(-40)PT(-55)PAR	1	2	0.68843	---	---	21941	5384	841	841	127739	123792	20231002_LilyRix_CUTO32-RET-fusion_TMT_IMAC_F03_run1	15049	100170	97347	20231002_LilyRix_CUTO32-RET-fusion_TMT_IMAC_F11_run1	20399	100170	97347	20231002_LilyRix_CUTO32-RET-fusion_TMT_IMAC_F11_run1	20399	Phospho (STY)	1	pTSPSVTPTPAR	1>>n	841>>n	0.895	0.895	TSPSVTPTPAR	pTSPSVTPTPAR;Q8WXE0;YATLTRRPGRSALVRTSPSVTPTPARGTPRS;1;1;1>>n	ph_Q8WXE0:841	0	0	0	1	Q8WXE0 CSKI2_HUMAN NP_065804 Q8WXE0-1 ENSP00000325355	---	NCBI/UniProt	ENSG00000177303	57513	1	0	0	CASKIN2	T	841	ANKS5B	protein-coding	17q25.1	CASK interacting protein 2	.	12.3267	12.3486	12.4604	12.2111	12.2629	12.2875	12.6125	12.4326	12.6421	12.4105	12.5631	12.5291													12.3267	12.3486	12.4604	12.2111	12.2629	12.2875	12.6125	12.6421	12.5631	12.4326	12.4105	12.5291	12.3786	12.2538	12.6059	12.4574	-0.124785	0.227305	0.078796	0.203581	-0.148509	0.0747799	0.0156054	0.227214	0.0138369	0.0340877	1	0	0	0	0	0	0	0	-0.374879	0.640841	0.22519	0.615182	-0.466822	1	0.127902	0.127902
ph_Q16513:958	ph_Q16513:958	Q16513	__Other	958	Q16513	Q16513	sp|Q16513|PKN2_HUMAN Serine/threonine-protein kinase N2 OS=Homo sapiens OX=9606 GN=PKN2 PE=1 SV=1	1	88.4217	0	319.86	300.44	---	1	VSNFDDEFTSEAPILTPPREPRILSEEEQEM	X;X;X;X;X;X;X;X;X;X;X;X;X;X;X;Phospho (STY);X;X;X;X;X;X;X;X;X;X;X;X;X;X;X	PPPPPPPPPPPPPPPPPPPPPPXXXXXXXXX	GREDVSNFDDEFTSEAPILT(1)PPREPR	GREDVS(-170)NFDDEFT(-88)S(-88)EAPILT(88)PPREPR	20	4	-1.0985	---	---	21075	3909	958	958	43242	42702	20231002_LilyRix_CUTO32-RET-fusion_TMT_IMAC_F12_run2	40597	43242	42702	20231002_LilyRix_CUTO32-RET-fusion_TMT_IMAC_F12_run2	40597	43242	42702	20231002_LilyRix_CUTO32-RET-fusion_TMT_IMAC_F12_run2	40597	Phospho (STY)	1	GREDVSNFDDEFTSEAPILpTPPREPR	20>>n	958>>n	1	1	GREDVSNFDDEFTSEAPILTPPREPR	GREDVSNFDDEFTSEAPILpTPPREPR;Q16513;VSNFDDEFTSEAPILTPPREPRILSEEEQEM;20;1;20>>n	ph_Q16513:958	0	0	0	1	Q16513 Q16513-1 ENSP00000359552 PKN2_HUMAN NP_006247	TCSA_GESP	NCBI/UniProt	ENSG00000065243	5586	1	0	1	PKN2	T	958	PAK2 PRK2 PRKCL2 PRO2042 Pak-2 STK7	protein-coding	1p22.2	protein kinase N2	.	17.3616	17.4648	17.408	17.4388	17.4988	17.5055	17.5496	17.4909	17.5897	17.4836	17.5369	17.5241	17.4324	17.4548	17.4565	17.4472	17.4997	17.5206	17.5134	17.4267	17.5522	17.4429	17.5275	17.4886	17.397	17.4598	17.4322	17.443	17.4993	17.5131	17.5315	17.5709	17.5322	17.4588	17.4632	17.5063	17.4297	17.4851	17.5449	17.4761	0.0554163	0.115196	0.046431	-0.00898539	-0.0687649	0.121713	0.00875372	0.12359	0.751133	0.0272488	1	0	0	0	0	0	0	0	0.225138	0.486879	0.205329	-0.0334176	-0.328014	1	0.111183	0.111183
ph_O60503:354	ph_O60503:354	O60503	__Other	354	O60503	O60503	sp|O60503|ADCY9_HUMAN Adenylate cyclase type 9 OS=Homo sapiens OX=9606 GN=ADCY9 PE=1 SV=4	1	49.5594	0.00873718	49.559	38.504	---	2	PRIIADDLMKQGDEESENSVKRHATSSPKNR	X;X;X;X;X;X;X;X;X;X;X;X;X;X;X;Phospho (STY);X;X;Phospho (STY);X;X;X;X;X;X;X;X;X;X;X;X	XXXXXXXXXXPPPPPPPPPPPPXXXXXXXXX	QGDEES(1)ENS(1)VKR	QGDEES(50)ENS(50)VKR	6	3	-0.11458	---	---	1652	1384	354	354	84713	82922	20231002_LilyRix_CUTO32-RET-fusion_TMT_IMAC_F06_run2	12550	84713	82922	20231002_LilyRix_CUTO32-RET-fusion_TMT_IMAC_F06_run2	12550	84713	82922	20231002_LilyRix_CUTO32-RET-fusion_TMT_IMAC_F06_run2	12550	Phospho (STY)	2	QGDEEpSENpSVKR	6,9,x	354,357,x	1	1	QGDEESENSVKR	QGDEEpSENpSVKR;O60503;PRIIADDLMKQGDEESENSVKRHATSSPKNR;6;2;6,9,x	ph_O60503:354	0	0	0	1	O60503 ENSP00000294016 NP_001107 ADCY9_HUMAN	TCSA_GESP SURFY_ML	NCBI/UniProt	ENSG00000162104	115	1	0	1	ADCY9	S	354	AC9 ACIX	protein-coding	16p13.3	adenylate cyclase 9	.													13.7666	13.7003	13.9048	13.743	13.7718	13.7088	13.5604	13.816	13.5443	13.8368	13.7699	13.8621	13.7666	13.7003	13.9048	13.743	13.7718	13.7088	13.5604	13.5443	13.7699	13.816	13.8368	13.8621	13.7906	13.7412	13.6249	13.8383	-0.0493644	-0.165692	0.0477589	0.0971234	0.213451	0.503907	0.156483	0.513648	0.0152114	0.0944067	1	0	0	0	0	0	0	0	-0.121216	-0.365336	0.117551	0.420183	0.467746	1	0.103786	0.103786
ph_O60503:357	ph_O60503:357	O60503	__Other	357	O60503	O60503	sp|O60503|ADCY9_HUMAN Adenylate cyclase type 9 OS=Homo sapiens OX=9606 GN=ADCY9 PE=1 SV=4	1	49.5594	0.00873718	49.559	38.504	---	2	IADDLMKQGDEESENSVKRHATSSPKNRKKK	X;X;X;X;X;X;X;X;X;X;X;X;Phospho (STY);X;X;Phospho (STY);X;X;X;X;X;X;X;X;X;X;X;X;X;X;X	XXXXXXXPPPPPPPPPPPPXXXXXXXXXXXX	QGDEES(1)ENS(1)VKR	QGDEES(50)ENS(50)VKR	9	3	-0.11458	---	---	1653	1384	357	357	84713	82922	20231002_LilyRix_CUTO32-RET-fusion_TMT_IMAC_F06_run2	12550	84713	82922	20231002_LilyRix_CUTO32-RET-fusion_TMT_IMAC_F06_run2	12550	84713	82922	20231002_LilyRix_CUTO32-RET-fusion_TMT_IMAC_F06_run2	12550	Phospho (STY)	2	QGDEEpSENpSVKR	6,9,x	354,357,x	1	1	QGDEESENSVKR	QGDEEpSENpSVKR;O60503;IADDLMKQGDEESENSVKRHATSSPKNRKKK;9;2;6,9,x	ph_O60503:357	0	0	0	1	O60503 ENSP00000294016 NP_001107 ADCY9_HUMAN	TCSA_GESP SURFY_ML	NCBI/UniProt	ENSG00000162104	115	1	0	1	ADCY9	S	357	AC9 ACIX	protein-coding	16p13.3	adenylate cyclase 9	.													13.7666	13.7003	13.9048	13.743	13.7718	13.7088	13.5604	13.816	13.5443	13.8368	13.7699	13.8621	13.7666	13.7003	13.9048	13.743	13.7718	13.7088	13.5604	13.5443	13.7699	13.816	13.8368	13.8621	13.7906	13.7412	13.6249	13.8383	-0.0493644	-0.165692	0.0477589	0.0971234	0.213451	0.503907	0.156483	0.513648	0.0152114	0.0944067	1	0	0	0	0	0	0	0	-0.121216	-0.365336	0.117551	0.420183	0.467746	1	0.103786	0.103786
ph_P35579:1151	ph_P35579:1151	P35579	__Other	1151	P35579	P35579	sp|P35579|MYH9_HUMAN Myosin-9 OS=Homo sapiens OX=9606 GN=MYH9 PE=1 SV=4	0.982823	18.37	2.8483e-57	140.27	123.6	---	1	DLGEELEALKTELEDTLDSTAAQQELRSKRE	X;X;X;X;X;X;X;X;X;X;X;X;X;X;X;Phospho (STY);X;X;X;X;X;X;X;X;X;X;X;X;X;X;X	PPPPPPPPPPPPPPPPPPPPPPPPPPPXXXX	DLGEELEALKTELEDT(0.983)LDS(0.014)T(0.003)AAQQELR	DLGEELEALKT(-48)ELEDT(18)LDS(-18)T(-25)AAQQELR	16	4	-0.8723	---	---	20171	2488	1151	1151	19232	19236	20231002_LilyRix_CUTO32-RET-fusion_TMT_IMAC_F08_run2	55625	19232	19236	20231002_LilyRix_CUTO32-RET-fusion_TMT_IMAC_F08_run2	55625	19232	19236	20231002_LilyRix_CUTO32-RET-fusion_TMT_IMAC_F08_run2	55625	Phospho (STY)	1	DLGEELEALKTELEDpTLDSTAAQQELR	16>>n	1151>>n	0.983	0.983	DLGEELEALKTELEDTLDSTAAQQELR	DLGEELEALKTELEDpTLDSTAAQQELR;P35579;DLGEELEALKTELEDTLDSTAAQQELRSKRE;16;1;16>>n	ph_P35579:1151	0	0	0	1	P35579 NP_002464 MYH9_HUMAN ENSP00000216181 P35579-1	TCSA_GESP	NCBI/UniProt	ENSG00000100345	4627	1	0	1	MYH9	T	1151	BDPLT6 DFNA17 EPSTS FTNS MATINS MHA NMHC-II-A NMMHC-IIA NMMHCA	protein-coding	22q12.3	myosin heavy chain 9	.													12.9226	12.9309	12.7511	13.1215	12.8679	13.0371	13.118	13.0233	12.7624	12.9731	12.908	13.0232	12.9226	12.9309	12.7511	13.1215	12.8679	13.0371	13.118	12.7624	12.908	13.0233	12.9731	13.0232	12.8682	13.0088	12.9295	13.0065	0.140611	0.0612843	0.13834	-0.00227045	0.0770558	0.21617	0.639502	0.133411	0.978776	0.534517	1	0	0	0	0	0	0	0	0.305835	0.109082	0.347881	-0.00459928	0.144783	1	0.180596	0.180596
ph_Q86YV5:786	ph_Q86YV5:786	Q86YV5	__Other	786	Q86YV5	Q86YV5	sp|Q86YV5|PRAG1_HUMAN Inactive tyrosine-protein kinase PRAG1 OS=Homo sapiens OX=9606 GN=PRAG1 PE=1 SV=4	0.95032	12.8459	1.87755e-15	109.39	99.598	---	2	SDGGPSSELAHSPTNSGKKLFAPVPFPSGST	X;X;X;X;X;X;X;X;X;X;X;Phospho (STY);X;X;X;Phospho (STY);X;X;X;X;X;X;X;X;X;X;X;X;X;X;X	PPPPPPPPPPPPPPPPPPPXXXXXXXXXXXX	TCSDGGPSS(0.005)ELAHS(0.993)PT(0.051)NS(0.95)GKK	T(-73)CS(-68)DGGPS(-36)S(-23)ELAHS(23)PT(-13)NS(13)GKK	18	4	-0.47084	---	---	11226	4805	786	786	120820	116751	20231002_LilyRix_CUTO32-RET-fusion_TMT_IMAC_F09_run1	19444	120820	116751	20231002_LilyRix_CUTO32-RET-fusion_TMT_IMAC_F09_run1	19444	120820	116751	20231002_LilyRix_CUTO32-RET-fusion_TMT_IMAC_F09_run1	19444	Phospho (STY)	2	TCSDGGPSSELAHpSPTNpSGKK	14,18>>n	782,786>>n	0.95	0.943	TCSDGGPSSELAHSPTNSGKK	TCSDGGPSSELAHpSPTNpSGKK;Q86YV5;SDGGPSSELAHSPTNSGKKLFAPVPFPSGST;18;2;14,18>>n	ph_Q86YV5:786	0	0	0	1	Q86YV5 PRAG1_HUMAN NP_001356688 NP_001074295 ENSP00000481109	---	NCBI/UniProt	ENSG00000275342	157285	1	0	0	PRAG1	S	786	NACK PEAK2 PRAGMIN SGK223	protein-coding	8p23.1	PEAK1 related, kinase-activating pseudokinase 1	.	12.7295	12.6286	12.888	12.5287	12.7013	12.8313	12.8931	12.8802	12.8874	12.8001	12.9789	12.9344	12.4278	12.8645	12.4703	12.6692	12.6306	12.8153	12.6497	12.6591	12.7821	12.7956	12.8909	12.8292	12.5787	12.7466	12.6791	12.599	12.6659	12.8233	12.7714	12.8347	12.9349	12.7696	12.7978	12.8818	12.6681	12.6961	12.847	12.8164	0.0279692	0.178883	0.148299	0.12033	-0.0305833	0.753017	0.0585358	0.0744817	0.206007	0.630493	1	0	0	0	0	0	0	0	0.0586998	0.46956	0.408992	0.287334	-0.0782715	1	0.229263	0.229263
ph_P54760:976	ph_P54760:976	P54760	__Other	976	P54760	P54760	sp|P54760|EPHB4_HUMAN Ephrin type-B receptor 4 OS=Homo sapiens OX=9606 GN=EPHB4 PE=1 SV=2	0.84738	7.53603	0.000498611	72.99	53.932	---	1	ILASVQHMKSQAKPGTPGGTGGPAPQY____	X;X;X;X;X;X;X;X;X;X;X;X;X;X;X;Phospho (STY);X;X;X;X;X;X;X;X;X;X;X;X;X;X;X	XXXXXXXXXPPPPPPPPPPPPPPPPPPXXXX	S(0.003)QAKPGT(0.847)PGGT(0.149)GGPAPQY	S(-25)QAKPGT(7.5)PGGT(-7.5)GGPAPQY(-33)	7	3	-0.042935	---	---	20448	2916	976	976	111222	107766	20231002_LilyRix_CUTO32-RET-fusion_TMT_IMAC_F11_run1	23800	111222	107766	20231002_LilyRix_CUTO32-RET-fusion_TMT_IMAC_F11_run1	23800	111222	107766	20231002_LilyRix_CUTO32-RET-fusion_TMT_IMAC_F11_run1	23800	Phospho (STY)	1	SQAKPGpTPGGTGGPAPQY	7>>n	976>>n	0.847	0.847	SQAKPGTPGGTGGPAPQY	SQAKPGpTPGGTGGPAPQY;P54760;ILASVQHMKSQAKPGTPGGTGGPAPQY____;7;1;7>>n	ph_P54760:976	0	0	0	1	P54760 ENSP00000350896 P54760-1 EPHB4_HUMAN NP_004435	CSPA_highconf TCSA_GESP SURFY_trainingset	NCBI/UniProt	ENSG00000196411	2050	1	0	1	EPHB4	T	976	CMAVM2 HFASD HTK LMPHM7 MYK1 TYRO11	protein-coding	7q22.1	EPH receptor B4	.	13.7309	13.949	13.8372	13.8871	13.8805	13.944	14.1825	13.8895	14.0413	14.0494	13.9619	13.87													13.7309	13.949	13.8372	13.8871	13.8805	13.944	14.1825	14.0413	13.9619	13.8895	14.0494	13.87	13.839	13.9039	14.0619	13.9363	0.0648223	0.22288	0.0972699	0.0324476	-0.12561	0.414996	0.0688307	0.316017	0.634606	0.218865	1	0	0	0	0	0	0	0	0.157351	0.508954	0.220597	0.0800516	-0.287889	1	0.135813	0.135813
ph_Q9NZI8:181	ph_Q9NZI8:181	Q9NZI8	__Other	181	Q9NZI8	Q9NZI8	sp|Q9NZI8|IF2B1_HUMAN Insulin-like growth factor 2 mRNA-binding protein 1 OS=Homo sapiens OX=9606 GN=IGF2BP1 PE=1 SV=2	1	120.933	2.13063e-50	141.09	125.93	---	1	GRRGGFGSRGQPRQGSPVAAGAPAKQQQVDI	X;X;X;X;X;X;X;X;X;X;X;X;X;X;X;Phospho (STY);X;X;X;X;X;X;X;X;X;X;X;X;X;X;X	XXXXXXXXXXXXXPPPPPPPPPPPPPPPPPP	QGS(1)PVAAGAPAKQQQVDIPLR	QGS(120)PVAAGAPAKQQQVDIPLR	3	3	0.50954	---	---	16851	7012	181	181	85075	83261	20231002_LilyRix_CUTO32-RET-fusion_TMT_IMAC_F12_run2	30932	85070	83252	20231002_LilyRix_CUTO32-RET-fusion_TMT_IMAC_F11_run1	30713	85070	83252	20231002_LilyRix_CUTO32-RET-fusion_TMT_IMAC_F11_run1	30713	Phospho (STY)	1	QGpSPVAAGAPAKQQQVDIPLR	3,x	181,x	1	1	QGSPVAAGAPAKQQQVDIPLR	QGpSPVAAGAPAKQQQVDIPLR;Q9NZI8;GRRGGFGSRGQPRQGSPVAAGAPAKQQQVDI;3;1;3,x	ph_Q9NZI8:181	0	0	0	1	Q9NZI8 NP_006537 IF2B1_HUMAN Q9NZI8-1 ENSP00000290341	---	NCBI/UniProt	ENSG00000159217	10642	1	0	0	IGF2BP1	S	181	CRD-BP CRDBP IMP-1 IMP1 VICKZ1 ZBP1	protein-coding	17q21.32	insulin like growth factor 2 mRNA binding protein 1	.	17.761	17.8486	17.6459	17.9704	17.8638	17.8876	18.0591	18.0101	17.9356	18.0627	17.9252	17.9602	18.0262	17.9826	17.8715	17.9275	17.8508	17.8825	17.9054	17.8902	17.8289	17.9489	17.6019	17.603	17.8936	17.9156	17.7587	17.9489	17.8573	17.8851	17.9823	17.8823	17.7635	17.9501	18.0058	17.7816	17.8559	17.8971	17.876	17.9125	0.0411497	0.0200796	0.056561	0.0154113	0.0364814	0.514228	0.814955	0.537965	0.84736	0.713229	1	0	0	0	0	0	0	0	0.109022	0.0422422	0.123405	0.0332952	0.0731738	1	0.0762278	0.0762278
ph_Q9C0B5:427	ph_Q9C0B5:427	Q9C0B5	__Other	427	Q9C0B5	Q9C0B5	sp|Q9C0B5|ZDHC5_HUMAN Palmitoyltransferase ZDHHC5 OS=Homo sapiens OX=9606 GN=ZDHHC5 PE=1 SV=2	0.511221	0	0.00191352	56.488	32.926	---	2	FGKSFHFDPLSSGSRSSSLKSAQGTGFELGQ	X;X;X;X;X;X;X;X;X;X;X;X;X;X;X;Phospho (STY);Phospho (STY);X;X;X;X;X;X;X;X;X;X;X;X;X;X	XXXXXXXXXXXXXXXPPPPPPPPPPPPPPPP	S(0.511)S(0.524)S(0.539)LKS(0.425)AQGT(0.001)GFELGQLQSIR	S(0)S(0)S(0)LKS(-0.9)AQGT(-30)GFELGQLQS(-42)IR	1	3	-1.5607	---	---	15320	6370	427	427	115831	111813	20231002_LilyRix_CUTO32-RET-fusion_TMT_IMAC_F01_run2	50097	115831	111813	20231002_LilyRix_CUTO32-RET-fusion_TMT_IMAC_F01_run2	50097	115831	111813	20231002_LilyRix_CUTO32-RET-fusion_TMT_IMAC_F01_run2	50097	Phospho (STY)	2	pSSpSLKSAQGTGFELGQLQSIR	3,1,n	429,427,n	0.511	0.275	SSSLKSAQGTGFELGQLQSIR	pSSpSLKSAQGTGFELGQLQSIR;Q9C0B5;FGKSFHFDPLSSGSRSSSLKSAQGTGFELGQ;1;2;3,1,n	ph_Q9C0B5:427	0	0	0	1	Q9C0B5 XP_011543203 NP_056272 Q9C0B5-1 XP_011543201 XP_011543202 ENSP00000287169 ZDHC5_HUMAN	CSPA_highconf TCSA_GESP SURFY_trainingset	NCBI/UniProt	ENSG00000156599	25921	1	0	1	ZDHHC5	S	427	DHHC5 ZNF375	protein-coding	11q12.1	zinc finger DHHC-type palmitoyltransferase 5	.													13.865	14.0317	14.0971	13.7964	13.8609	14.0779	13.9794	14.1625	13.9524	14.061	14.1084	14.1902	13.865	14.0317	14.0971	13.7964	13.8609	14.0779	13.9794	13.9524	14.1084	14.1625	14.061	14.1902	13.9979	13.9117	14.0134	14.1379	-0.0861967	0.0154644	0.139977	0.226174	0.124513	0.477498	0.864283	0.171567	0.100459	0.118504	1	0	0	0	0	0	0	0	-0.166348	0.0312982	0.327356	0.475104	0.339606	1	0.201403	0.201403
ph_Q9C0B5:428	ph_Q9C0B5:428	Q9C0B5	__Other	428	Q9C0B5	Q9C0B5	sp|Q9C0B5|ZDHC5_HUMAN Palmitoyltransferase ZDHHC5 OS=Homo sapiens OX=9606 GN=ZDHHC5 PE=1 SV=2	0.524383	0	0.00191352	56.488	32.926	---	2	GKSFHFDPLSSGSRSSSLKSAQGTGFELGQL	X;X;X;X;X;X;X;X;X;X;X;X;X;X;Phospho (STY);Phospho (STY);X;X;X;X;X;X;X;X;X;X;X;X;X;X;X	XXXXXXXXXXXXXXPPPPPPPPPPPPPPPPP	S(0.511)S(0.524)S(0.539)LKS(0.425)AQGT(0.001)GFELGQLQSIR	S(0)S(0)S(0)LKS(-0.9)AQGT(-30)GFELGQLQS(-42)IR	2	3	-1.5607	---	---	15321	6370	428	428	115831	111813	20231002_LilyRix_CUTO32-RET-fusion_TMT_IMAC_F01_run2	50097	115831	111813	20231002_LilyRix_CUTO32-RET-fusion_TMT_IMAC_F01_run2	50097	115831	111813	20231002_LilyRix_CUTO32-RET-fusion_TMT_IMAC_F01_run2	50097	Phospho (STY)	2	SpSpSLKSAQGTGFELGQLQSIR	3,2,n	429,428,n	0.524	0.282	SSSLKSAQGTGFELGQLQSIR	SpSpSLKSAQGTGFELGQLQSIR;Q9C0B5;GKSFHFDPLSSGSRSSSLKSAQGTGFELGQL;2;2;3,2,n	ph_Q9C0B5:428	0	0	0	1	Q9C0B5 ZDHC5_HUMAN ENSP00000287169 XP_011543202 XP_011543201 Q9C0B5-1 NP_056272 XP_011543203	CSPA_highconf TCSA_GESP SURFY_trainingset	NCBI/UniProt	ENSG00000156599	25921	1	0	1	ZDHHC5	S	428	DHHC5 ZNF375	protein-coding	11q12.1	zinc finger DHHC-type palmitoyltransferase 5	.													13.865	14.0317	14.0971	13.7964	13.8609	14.0779	13.9794	14.1625	13.9524	14.061	14.1084	14.1902	13.865	14.0317	14.0971	13.7964	13.8609	14.0779	13.9794	13.9524	14.1084	14.1625	14.061	14.1902	13.9979	13.9117	14.0134	14.1379	-0.0861967	0.0154644	0.139977	0.226174	0.124513	0.477498	0.864283	0.171567	0.100459	0.118504	1	0	0	0	0	0	0	0	-0.166348	0.0312982	0.327356	0.475104	0.339606	1	0.201403	0.201403
ph_Q9C0B5:429	ph_Q9C0B5:429	Q9C0B5	__Other	429	Q9C0B5	Q9C0B5	sp|Q9C0B5|ZDHC5_HUMAN Palmitoyltransferase ZDHHC5 OS=Homo sapiens OX=9606 GN=ZDHHC5 PE=1 SV=2	0.539054	0	8.30502e-29	90.907	75.485	---	2	KSFHFDPLSSGSRSSSLKSAQGTGFELGQLQ	X;X;X;X;X;X;X;X;X;X;X;X;X;X;X;Phospho (STY);X;X;Phospho (STY);X;X;X;X;X;X;X;X;X;X;X;X	XXXXXXXXXXXXXPPPPPPPPPPPPPPPPPP	S(0.511)S(0.524)S(0.539)LKS(0.425)AQGT(0.001)GFELGQLQSIR	S(0)S(0)S(0)LKS(-0.9)AQGT(-30)GFELGQLQS(-42)IR	3	3	-1.5607	---	---	15322	6370	429	429	115831	111813	20231002_LilyRix_CUTO32-RET-fusion_TMT_IMAC_F01_run2	50097	115832	111814	20231002_LilyRix_CUTO32-RET-fusion_TMT_IMAC_F01_run2	50157	115832	111814	20231002_LilyRix_CUTO32-RET-fusion_TMT_IMAC_F01_run2	50157	Phospho (STY)	2	SpSpSLKSAQGTGFELGQLQSIR	3,2,n	429,428,n	0.539	0.282	SSSLKSAQGTGFELGQLQSIR	SpSpSLKSAQGTGFELGQLQSIR;Q9C0B5;KSFHFDPLSSGSRSSSLKSAQGTGFELGQLQ;3;2;3,2,n	ph_Q9C0B5:429	0	0	0	1	Q9C0B5 ENSP00000287169 XP_011543202 ZDHC5_HUMAN NP_056272 XP_011543203 XP_011543201 Q9C0B5-1	CSPA_highconf TCSA_GESP SURFY_trainingset	NCBI/UniProt	ENSG00000156599	25921	1	0	1	ZDHHC5	S	429	DHHC5 ZNF375	protein-coding	11q12.1	zinc finger DHHC-type palmitoyltransferase 5	.													13.865	14.0317	14.0971	13.7964	13.8609	14.0779	13.9794	14.1625	13.9524	14.061	14.1084	14.1902	13.865	14.0317	14.0971	13.7964	13.8609	14.0779	13.9794	13.9524	14.1084	14.1625	14.061	14.1902	13.9979	13.9117	14.0134	14.1379	-0.0861967	0.0154644	0.139977	0.226174	0.124513	0.477498	0.864283	0.171567	0.100459	0.118504	1	0	0	0	0	0	0	0	-0.166348	0.0312982	0.327356	0.475104	0.339606	1	0.201403	0.201403
ph_Q5T2L2:91	ph_Q5T2L2:91	Q5T2L2	__Other	91	Q5T2L2	Q5T2L2	sp|Q5T2L2|AKCL1_HUMAN Putative aldo-keto reductase family 1 member C8 OS=Homo sapiens OX=9606 GN=AKR1C8 PE=5 SV=2	1	53.8285	0.00595312	53.828	38.304	---	1	TVKREEIFYTIKLWATFFRAELVHPALERSL	X;X;X;X;X;X;X;X;X;X;X;X;X;X;X;Phospho (STY);X;X;X;X;X;X;X;X;X;X;X;X;X;X;X	XXXXXXXXXXXXPPPPPPPPPPPPPPPPPXX	LWAT(1)FFRAELVHPALER	LWAT(54)FFRAELVHPALER	4	3	4.4339	---	---	21243	4189	91	91	73093	71765	20231002_LilyRix_CUTO32-RET-fusion_TMT_IMAC_F11_run2	23893	73093	71765	20231002_LilyRix_CUTO32-RET-fusion_TMT_IMAC_F11_run2	23893	73093	71765	20231002_LilyRix_CUTO32-RET-fusion_TMT_IMAC_F11_run2	23893	Phospho (STY)	1	LWApTFFRAELVHPALER	4,x	91,x	1	1	LWATFFRAELVHPALER	LWApTFFRAELVHPALER;Q5T2L2;TVKREEIFYTIKLWATFFRAELVHPALERSL;4;1;4,x	ph_Q5T2L2:91	0	0	0	1	Q5T2L2 AKCL1_HUMAN	---	NCBI/UniProt	ENSG00000264006	340811	1	0	0	AKR1C8P	T	91	AKR1CL1	pseudo	10p15.1	aldo-keto reductase family 1 member C8, pseudogene	.	12.9503	13.129	13.2006	12.9958	13.2123	13.306	13.0826	13.3747	13.2417	13.2906	13.6364	13.3687	13.1167	13.1233	13.1651	13.1814	13.2852	13.2182	13.2609	13.057	13.2735	13.3139	13.3615	13.2475	13.0335	13.1262	13.1828	13.0886	13.2488	13.2621	13.1718	13.2576	13.4989	13.2159	13.3022	13.3081	13.1142	13.1998	13.3094	13.2754	0.0856731	0.195277	0.16123	0.0755565	-0.0340477	0.296018	0.173888	0.044417	0.31641	0.766633	1	0	0	0	0	0	0	0	0.212823	0.385173	0.466964	0.194317	-0.062686	1	0.239318	0.239318
ph_Q9NR09:3931	ph_Q9NR09:3931	Q9NR09	__Other	3931	Q9NR09	Q9NR09	sp|Q9NR09|BIRC6_HUMAN Baculoviral IAP repeat-containing protein 6 OS=Homo sapiens OX=9606 GN=BIRC6 PE=1 SV=3	0.999979	48.0611	6.19648e-06	106.52	76.589	---	1	VASGLKSQSKRAVSATPPRPPSRRGRTIPDK	X;X;X;X;X;X;X;X;X;X;X;X;X;X;X;Phospho (STY);X;X;X;X;X;X;X;X;X;X;X;X;X;X;X	XXXXXXXXXXXPPPPPPPPPPPPPXXXXXXX	AVSAT(1)PPRPPSRR	AVS(-48)AT(48)PPRPPS(-53)RR	5	4	0.15898	---	---	22602	6782	3931	3931	13394	13373	20231002_LilyRix_CUTO32-RET-fusion_TMT_IMAC_F09_run2	9585	13391	13368	20231002_LilyRix_CUTO32-RET-fusion_TMT_IMAC_F08_run1	10223	13391	13368	20231002_LilyRix_CUTO32-RET-fusion_TMT_IMAC_F08_run1	10223	Phospho (STY)	1	AVSApTPPRPPSRR	5>>n	3931>>n	1	1	AVSATPPRPPSRR	AVSApTPPRPPSRR;Q9NR09;VASGLKSQSKRAVSATPPRPPSRRGRTIPDK;5;1;5>>n	ph_Q9NR09:3931	0	0	0	1	Q9NR09 BIRC6_HUMAN NP_057336 ENSP00000393596	---	NCBI/UniProt	ENSG00000115760	57448	1	0	0	BIRC6	T	3931	APOLLON BRUCE	protein-coding	2p22.3	baculoviral IAP repeat containing 6	.	14.7133	14.7068	14.6473	14.7611	14.7617	14.7611	14.7725	14.8639	14.7294	14.8079	14.6909	14.8591	14.808	14.644	14.5783	15.0548	14.717	14.8045	15.0126	14.8562	14.6722	14.6124	14.5993	14.883	14.7607	14.6754	14.6128	14.908	14.7393	14.7828	14.8925	14.7008	14.6451	14.8601	14.7102	14.871	14.683	14.81	14.7462	14.8138	0.12707	0.0632046	0.130806	0.00373607	0.067601	0.129534	0.514289	0.126397	0.961344	0.504239	1	0	0	0	0	0	0	0	0.335841	0.135104	0.34278	0.00799789	0.141782	1	0.192701	0.192701
ph_Q03164:3510	ph_Q03164:3510	Q03164	__Other	3510	Q03164	Q03164	sp|Q03164|KMT2A_HUMAN Histone-lysine N-methyltransferase 2A OS=Homo sapiens OX=9606 GN=KMT2A PE=1 SV=5	0.77058	5.55723	6.07043e-67	152.2	132.91	---	2;3	LEQNKALSSAVQASPTSPGGSPSSPSSGQRS	X;X;X;X;X;X;X;X;X;X;X;X;X;Phospho (STY);X;Phospho (STY);X;X;X;X;Phospho (STY);X;Phospho (STY);Phospho (STY);X;X;X;X;X;X;X	XXXXXPPPPPPPPPPPPPPPPPPPPPPPPPX	ALS(0.002)S(0.006)AVQAS(0.941)PT(0.771)S(0.28)PGGS(0.017)PS(0.593)S(0.382)PS(0.008)S(0.001)GQR	ALS(-28)S(-22)AVQAS(12)PT(5.6)S(-5.6)PGGS(-15)PS(2.3)S(-2.3)PS(-19)S(-28)GQR	11	3	-0.56142	---	---	20614	3296	3510	3510	7519	7542	20231002_LilyRix_CUTO32-RET-fusion_TMT_IMAC_F03_run1	39665	7541	7572	20231002_LilyRix_CUTO32-RET-fusion_TMT_IMAC_F10_run2	25511	7541	7572	20231002_LilyRix_CUTO32-RET-fusion_TMT_IMAC_F10_run2	25511	Phospho (STY)	3	ALSSAVQApSPpTSPGGSPpSSPSSGQR	9>11>18>n	3508>3510>3517>n	0.771	0.43	ALSSAVQASPTSPGGSPSSPSSGQR	ALSSAVQApSPpTSPGGSPpSSPSSGQR;Q03164;LEQNKALSSAVQASPTSPGGSPSSPSSGQRS;11;3;9>11>18>n	ph_Q03164:3510	0	0	0	1	Q03164 NP_005924 KMT2A_HUMAN Q03164-1 ENSP00000374157	---	NCBI/UniProt	ENSG00000118058	4297	1	0	0	KMT2A	T	3510	ALL-1 CXXC7 HRX HTRX1 MLL MLL1 MLL1A TRX1 WDSTS	protein-coding	11q23.3	lysine methyltransferase 2A	.	13.7242	13.73	13.6824	13.6192	13.8028	13.8374	13.7304	13.8578	13.907	13.8551	13.8837	13.8807	13.8662	13.6668	13.9175	13.5715	13.7869	13.7414	13.7406	13.8785	13.9891	13.8972	13.7035	13.7361	13.7952	13.6984	13.7999	13.5954	13.7948	13.7894	13.7355	13.9481	13.7936	13.8682	13.8761	13.8084	13.7645	13.7265	13.8257	13.8509	-0.0379673	0.0612008	0.086392	0.124359	0.0251912	0.641508	0.454934	0.104878	0.190848	0.736818	1	0	0	0	0	0	0	0	-0.0855572	0.144685	0.290869	0.299087	0.0578044	1	0.141378	0.141378
ph_Q9Y6R0:411	ph_Q9Y6R0:411	Q9Y6R0	__Other	411	Q9Y6R0	Q9Y6R0	sp|Q9Y6R0|NUMBL_HUMAN Numb-like protein OS=Homo sapiens OX=9606 GN=NUMBL PE=1 SV=1	0.966302	14.5751	7.03979e-34	141.08	96.769	---	1	VPPAAAFQPGHKRTPSEAERWLEEVSQVAKA	X;X;X;X;X;X;X;X;X;X;X;X;X;X;X;Phospho (STY);X;X;X;X;X;X;X;X;X;X;X;X;X;X;X	XXXXXXXXXXXXPPPPPPPPPPPPPPPPPPX	RT(0.034)PS(0.966)EAERWLEEVSQVAK	RT(-15)PS(15)EAERWLEEVS(-62)QVAK	4	4	2.1059	---	---	19199	7735	411	411	98707	95940	20231002_LilyRix_CUTO32-RET-fusion_TMT_IMAC_F02_run2	50481	98707	95940	20231002_LilyRix_CUTO32-RET-fusion_TMT_IMAC_F02_run2	50481	98707	95940	20231002_LilyRix_CUTO32-RET-fusion_TMT_IMAC_F02_run2	50481	Phospho (STY)	1	RTPpSEAERWLEEVSQVAK	4>>n	411>>n	0.966	0.966	RTPSEAERWLEEVSQVAK	RTPpSEAERWLEEVSQVAK;Q9Y6R0;VPPAAAFQPGHKRTPSEAERWLEEVSQVAKA;4;1;4>>n	ph_Q9Y6R0:411	0	0	0	1	Q9Y6R0 ENSP00000472400 NP_001276908 ENSP00000442759 NUMBL_HUMAN ENSP00000252891 NP_004747 NP_001276909	---	NCBI/UniProt	ENSG00000105245	9253	1	0	0	NUMBL	S	411	CAG3A CTG3a NBL NUMB-R NUMBLIKE NUMBR TNRC23	protein-coding	19q13.2	NUMB like endocytic adaptor protein	.	14.3659	14.3801	14.251	14.4292	14.3681	14.3033	14.0847	14.0938	14.1963	14.3183	14.4243	14.0542	14.1336	14.2961	14.156	14.4794	14.3522	14.4244	14.2906	14.3327	14.1704	14.4462	14.2782	14.4118	14.2498	14.3381	14.2035	14.4543	14.3601	14.3638	14.1877	14.1833	14.3513	14.2133	14.3823	14.233	14.2638	14.3928	14.2408	14.2762	0.128971	-0.023032	0.0123948	-0.116576	0.0354268	0.0652242	0.753331	0.861669	0.148958	0.66866	1	0	0	0	0	0	0	0	0.391033	-0.0532283	0.0283098	-0.310485	0.0786919	1	0.0268643	0.0268643
ph_P23497:228	ph_P23497:228	P23497	__Other	228	P23497	P23497	sp|P23497|SP100_HUMAN Nuclear autoantigen Sp-100 OS=Homo sapiens OX=9606 GN=SP100 PE=1 SV=3	0.997404	28.9112	1.74183e-06	81.055	64.523	---	2	QINAKRKDTTSDKDDSLGSQQTNEQCAQKAE	X;X;X;X;X;X;X;X;X;X;X;X;X;X;X;Phospho (STY);X;X;Phospho (STY);X;X;X;X;X;X;X;X;X;X;X;X	XXXXXXXPPPPPPPPPPPPPPPPPPPPPPXX	DTTS(0.001)DKDDS(0.997)LGS(0.994)QQT(0.007)NEQCAQK	DT(-38)T(-34)S(-29)DKDDS(29)LGS(22)QQT(-22)NEQCAQK	9	4	-0.59104	---	---	3692	2274	228	228	21853	21643	20231002_LilyRix_CUTO32-RET-fusion_TMT_IMAC_F04_run1	23932	21853	21643	20231002_LilyRix_CUTO32-RET-fusion_TMT_IMAC_F04_run1	23932	21853	21643	20231002_LilyRix_CUTO32-RET-fusion_TMT_IMAC_F04_run1	23932	Phospho (STY)	2	DTTSDKDDpSLGpSQQTNEQCAQK	9,12>>n	228,231>>n	0.997	0.991	DTTSDKDDSLGSQQTNEQCAQK	DTTSDKDDpSLGpSQQTNEQCAQK;P23497;QINAKRKDTTSDKDDSLGSQQTNEQCAQKAE;9;2;9,12>>n	ph_P23497:228	0	0	0	1	P23497 SP100_HUMAN NP_003104 P23497-1 ENSP00000264052	---	NCBI/UniProt	ENSG00000067066	6672	1	0	0	SP100	S	228	lysp100b	protein-coding	2q37.1	SP100 nuclear antigen	.	13.2328	13.23	13.4572	13.0898	13.1077	13.2391	13.0769	13.3259	13.2001	13.3014	13.3244	13.3711	13.3697	13.2478	13.4613	13.1644	13.0275	13.1718	13.0455	13.2462	13.2639	13.3298	13.3159	13.4242	13.3013	13.2389	13.4592	13.1271	13.0676	13.2055	13.0612	13.232	13.3201	13.2861	13.3156	13.3976	13.3331	13.1334	13.2044	13.3331	-0.199723	-0.128681	-3.19817e-05	0.199691	0.128649	0.0727285	0.270514	0.999681	0.0196013	0.227231	1	0	0	0	0	0	0	0	-0.476806	-0.270309	-6.6599e-05	0.583966	0.287733	1	0.0249034	0.0249034
ph_P23497:231	ph_P23497:231	P23497	__Other	231	P23497	P23497	sp|P23497|SP100_HUMAN Nuclear autoantigen Sp-100 OS=Homo sapiens OX=9606 GN=SP100 PE=1 SV=3	0.993645	22.0095	1.74183e-06	81.055	64.523	---	2	AKRKDTTSDKDDSLGSQQTNEQCAQKAEPTE	X;X;X;X;X;X;X;X;X;X;X;X;Phospho (STY);X;X;Phospho (STY);X;X;X;X;X;X;X;X;X;X;X;X;X;X;X	XXXXPPPPPPPPPPPPPPPPPPPPPPXXXXX	DTTS(0.001)DKDDS(0.997)LGS(0.994)QQT(0.007)NEQCAQK	DT(-38)T(-34)S(-29)DKDDS(29)LGS(22)QQT(-22)NEQCAQK	12	4	-0.59104	---	---	3693	2274	231	231	21853	21643	20231002_LilyRix_CUTO32-RET-fusion_TMT_IMAC_F04_run1	23932	21853	21643	20231002_LilyRix_CUTO32-RET-fusion_TMT_IMAC_F04_run1	23932	21853	21643	20231002_LilyRix_CUTO32-RET-fusion_TMT_IMAC_F04_run1	23932	Phospho (STY)	2	DTTSDKDDpSLGpSQQTNEQCAQK	9,12>>n	228,231>>n	0.994	0.991	DTTSDKDDSLGSQQTNEQCAQK	DTTSDKDDpSLGpSQQTNEQCAQK;P23497;AKRKDTTSDKDDSLGSQQTNEQCAQKAEPTE;12;2;9,12>>n	ph_P23497:231	0	0	0	1	P23497 ENSP00000264052 P23497-1 NP_003104 SP100_HUMAN	---	NCBI/UniProt	ENSG00000067066	6672	1	0	0	SP100	S	231	lysp100b	protein-coding	2q37.1	SP100 nuclear antigen	.	13.2328	13.23	13.4572	13.0898	13.1077	13.2391	13.0769	13.3259	13.2001	13.3014	13.3244	13.3711	13.3697	13.2478	13.4613	13.1644	13.0275	13.1718	13.0455	13.2462	13.2639	13.3298	13.3159	13.4242	13.3013	13.2389	13.4592	13.1271	13.0676	13.2055	13.0612	13.232	13.3201	13.2861	13.3156	13.3976	13.3331	13.1334	13.2044	13.3331	-0.199723	-0.128681	-3.19817e-05	0.199691	0.128649	0.0727285	0.270514	0.999681	0.0196013	0.227231	1	0	0	0	0	0	0	0	-0.476806	-0.270309	-6.6599e-05	0.583966	0.287733	1	0.0249034	0.0249034
ph_REV__Q8IUX7:898	ph_REV__Q8IUX7:898	---	__REV	---	REV__Q8IUX7	REV__Q8IUX7	---	1	54.5493	0.0206144	54.549	22.229	---	1	---	X;X;X;X;X;X;X;X;X;X;X;X;X;X;X;Phospho (STY);X;X;X;X;X;X;X;X;X;X;X;X;X;X;X	XXXXXXXXXXXXXXPPPPPPPPXXXXXXXXX	PS(1)PPRPPK	PS(55)PPRPPK	2	3	0.87278	+	---	308	531	898	898	82955	81252	20231002_LilyRix_CUTO32-RET-fusion_TMT_IMAC_F10_run2	10102	82955	81252	20231002_LilyRix_CUTO32-RET-fusion_TMT_IMAC_F10_run2	10102	82955	81252	20231002_LilyRix_CUTO32-RET-fusion_TMT_IMAC_F10_run2	10102	Phospho (STY)	1	PpSPPRPPK	2,x	898,x	1	1	PSPPRPPK	PpSPPRPPK;REV__Q8IUX7;---;2;1;2,x	ph_REV__Q8IUX7:898	0	1	0	0	---	---	---	---	---	0	1	0	---	S	898	---	---	---	---	.	13.9672	13.8223	13.8732	14.0413	14.0739	13.9108	14.3395	13.9903	14.0451	13.8177	13.9914	13.9337	14.0722	13.8945	13.8163	13.8854	14.0488	13.907	14.2173	14.1016	13.9415	13.8852	13.9027	13.7882	14.0197	13.8584	13.8447	13.9634	14.0614	13.9089	14.2784	13.9933	13.9471	14.046	13.8515	13.861	13.9076	13.9779	14.0729	13.9195	0.0702665	0.165321	0.0118714	-0.0583951	-0.15345	0.38541	0.252974	0.895339	0.497249	0.28795	0	0	0	0	0	0	0	0	0.170575	0.31414	0.0238741	-0.133111	-0.288041	1	0.0174873	0.0174873
ph_P56749:228	ph_P56749:228	P56749	__Other	228	P56749	P56749	sp|P56749|CLD12_HUMAN Claudin-12 OS=Homo sapiens OX=9606 GN=CLDN12 PE=1 SV=1	0.499942	0	0.000609816	58.479	41.6	---	1	HPPSMHTYSQPYSARSRLSAIEIDIPVVSHT	X;X;X;X;X;X;X;X;X;X;X;X;X;X;X;Phospho (STY);X;X;X;X;X;X;X;X;X;X;X;X;X;X;X	XXXXXXXXXXXXXXXPPPPPPPPPPPPPPPP	S(0.5)RLS(0.5)AIEIDIPVVSHTT	S(0)RLS(0)AIEIDIPVVS(-38)HT(-44)T(-43)	1	3	0.081894	---	---	5500	2964	228	228	112555	109034	20231002_LilyRix_CUTO32-RET-fusion_TMT_IMAC_F11_run1	48211	112555	109034	20231002_LilyRix_CUTO32-RET-fusion_TMT_IMAC_F11_run1	48211	112555	109034	20231002_LilyRix_CUTO32-RET-fusion_TMT_IMAC_F11_run1	48211	Phospho (STY)	1	pSRLSAIEIDIPVVSHTT	1,n	228,n	0.5	0.5	SRLSAIEIDIPVVSHTT	pSRLSAIEIDIPVVSHTT;P56749;HPPSMHTYSQPYSARSRLSAIEIDIPVVSHT;1;1;1,n	ph_P56749:228	0	0	0	1	P56749 ENSP00000419053 CLD12_HUMAN ENSP00000287916 NP_001172001 NP_001172002 NP_036261 ENSP00000378103	CSPA_highconf TCSA_GESP SURFY_trainingset	NCBI/UniProt	ENSG00000157224	9069	1	0	1	CLDN12	S	228	---	protein-coding	7q21.13	claudin 12	.	14.6604	14.5871	14.6258	14.6329	14.5668	14.6064	14.5635	14.6701	14.5266	14.6913	14.6585	14.759													14.6604	14.5871	14.6258	14.6329	14.5668	14.6064	14.5635	14.5266	14.6585	14.6701	14.6913	14.759	14.6244	14.602	14.5829	14.7068	-0.0224213	-0.0415566	0.0823439	0.104765	0.123901	0.476794	0.419033	0.0768607	0.0385803	0.0677912	1	0	0	0	0	0	0	0	-0.0849248	-0.125292	0.302912	0.384837	0.38055	1	0.171616	0.171616
ph_P51991:358	ph_P51991:358	P51991	__Other	358	P51991	P51991	sp|P51991|ROA3_HUMAN Heterogeneous nuclear ribonucleoprotein A3 OS=Homo sapiens OX=9606 GN=HNRNPA3 PE=1 SV=2	0.999584	33.9171	0	331.13	313.33	---	1;2	YGPMKGGSFGGRSSGSPYGGGYGSGGGSGGY	X;X;X;X;X;X;X;X;X;X;X;X;X;Phospho (STY);X;Phospho (STY);X;X;X;X;X;X;X;Phospho (STY);X;X;X;Phospho (STY);X;X;X	XXXXXPPPPPPPPPPPPPPPPPPPPPPPPPP	SSGS(1)PYGGGYGSGGGSGGYGSR	S(-50)S(-34)GS(34)PY(-64)GGGY(-90)GS(-88)GGGS(-130)GGY(-150)GS(-160)R	4	2	0.048474	---	---	5245	2842	358	358	114555	110701	20231002_LilyRix_CUTO32-RET-fusion_TMT_IMAC_F12_run2	17857	114544	110688	20231002_LilyRix_CUTO32-RET-fusion_TMT_IMAC_F04_run1	18581	114544	110688	20231002_LilyRix_CUTO32-RET-fusion_TMT_IMAC_F04_run1	18581	Phospho (STY)	1	SSGpSPYGGGYGSGGGSGGYGSR	4>>n	358>>n	1	1	SSGSPYGGGYGSGGGSGGYGSR	SSGpSPYGGGYGSGGGSGGYGSR;P51991;YGPMKGGSFGGRSSGSPYGGGYGSGGGSGGY;4;1;4>>n	ph_P51991:358	0	0	0	1	P51991 ROA3_HUMAN NP_001317178 ENSP00000376309 NP_919223 ENSP00000504135 P51991-1	---	NCBI/UniProt	ENSG00000170144	220988	1	0	0	HNRNPA3	S	358	2610510D13Rik D10S102 FBRNP HNRPA3	protein-coding	2q31.2	heterogeneous nuclear ribonucleoprotein A3	.	16.3912	16.4388	16.4823	16.451	16.4971	16.4154	16.5359	16.4585	16.5135	16.3898	16.4617	16.3583	16.2339	16.327	16.3408	16.3416	16.4672	16.3608	16.5064	16.3837	16.4579	16.3698	16.4971	16.4316	16.3125	16.3829	16.4115	16.3963	16.4821	16.3881	16.5212	16.4857	16.4794	16.4211	16.3798	16.3949	16.369	16.4222	16.4954	16.3986	0.0531793	0.126422	0.0296142	-0.0235651	-0.0968073	0.274841	0.0342321	0.428311	0.526413	0.00555839	1	0	0	0	0	0	0	0	0.172712	0.430441	0.104428	-0.0810367	-0.467232	1	0.0318623	0.0318623
ph_Q7Z3B3:1021	ph_Q7Z3B3:1021	Q7Z3B3	__Other	1021	Q7Z3B3	Q7Z3B3	sp|Q7Z3B3|KANL1_HUMAN KAT8 regulatory NSL complex subunit 1 OS=Homo sapiens OX=9606 GN=KANSL1 PE=1 SV=2	0.5	0	0.000206258	72.058	61.114	---	1	ARDTPRHLASEDTRCSTPELGLDEQSVQPWE	X;X;X;X;X;X;X;X;X;X;X;X;X;X;X;Phospho (STY);X;X;X;X;X;X;X;X;X;X;X;X;X;X;X	XXXXXXXXXXXXXXPPPPPPPPPPPPPPPPP	CS(0.5)T(0.5)PELGLDEQSVQPWER	CS(0)T(0)PELGLDEQS(-63)VQPWER	2	3	-0.11532	---	---	10588	4616	1021	1021	15664	15837	20231002_LilyRix_CUTO32-RET-fusion_TMT_IMAC_F02_run2	46275	15664	15837	20231002_LilyRix_CUTO32-RET-fusion_TMT_IMAC_F02_run2	46275	15664	15837	20231002_LilyRix_CUTO32-RET-fusion_TMT_IMAC_F02_run2	46275	Phospho (STY)	1	CpSTPELGLDEQSVQPWER	2,n	1021,n	0.5	0.5	CSTPELGLDEQSVQPWER	CpSTPELGLDEQSVQPWER;Q7Z3B3;ARDTPRHLASEDTRCSTPELGLDEQSVQPWE;2;1;2,n	ph_Q7Z3B3:1021	0	0	0	1	Q7Z3B3 ENSP00000262419 ENSP00000461484 ENSP00000387393 ENSP00000461812 XP_006721887 NP_056258 NP_001180394 Q7Z3B3-1 NP_001366127 KANL1_HUMAN NP_001180395	---	NCBI/UniProt	ENSG00000120071	284058	1	0	0	KANSL1	S	1021	CENP-36 KDVS KIAA1267 MSL1v1 NSL1 hMSL1v1	protein-coding	17q21.31	KAT8 regulatory NSL complex subunit 1	.													13.8854	13.9005	13.8031	13.7614	13.7754	13.9159	13.766	13.9275	13.9143	13.8774	13.9066	14.0963	13.8854	13.9005	13.8031	13.7614	13.7754	13.9159	13.766	13.9143	13.9066	13.9275	13.8774	14.0963	13.863	13.8176	13.8623	13.9671	-0.0453873	-0.00064435	0.104113	0.1495	0.104757	0.485036	0.991606	0.254272	0.150359	0.276132	1	0	0	0	0	0	0	0	-0.119423	-0.00153587	0.24883	0.350741	0.241965	1	0.144115	0.144115
ph_Q7Z3B3:1022	ph_Q7Z3B3:1022	Q7Z3B3	__Other	1022	Q7Z3B3	Q7Z3B3	sp|Q7Z3B3|KANL1_HUMAN KAT8 regulatory NSL complex subunit 1 OS=Homo sapiens OX=9606 GN=KANSL1 PE=1 SV=2	0.5	0	0.000206258	72.058	61.114	---	1	RDTPRHLASEDTRCSTPELGLDEQSVQPWER	X;X;X;X;X;X;X;X;X;X;X;X;X;X;X;X;X;X;X;X;X;X;X;X;X;X;X;X;X;X;X	XXXXXXXXXXXXXXXXXXXXXXXXXXXXXXX	CS(0.5)T(0.5)PELGLDEQSVQPWER	CS(0)T(0)PELGLDEQS(-63)VQPWER	3	3	-0.11532	---	---	21516	4616	1022	1022	15664	15837	20231002_LilyRix_CUTO32-RET-fusion_TMT_IMAC_F02_run2	46275	15664	15837	20231002_LilyRix_CUTO32-RET-fusion_TMT_IMAC_F02_run2	46275	15664	15837	20231002_LilyRix_CUTO32-RET-fusion_TMT_IMAC_F02_run2	46275	Phospho (STY)	1	CSpTPELGLDEQSVQPWER	3,n	1022,n	0.5	0.5	CSTPELGLDEQSVQPWER	CSpTPELGLDEQSVQPWER;Q7Z3B3;RDTPRHLASEDTRCSTPELGLDEQSVQPWER;3;1;3,n	ph_Q7Z3B3:1022	0	0	0	1	Q7Z3B3 ENSP00000461484 NP_056258 Q7Z3B3-1 KANL1_HUMAN ENSP00000387393 XP_006721887 ENSP00000461812 NP_001180394 NP_001366127 NP_001180395 ENSP00000262419	---	NCBI/UniProt	ENSG00000120071	284058	1	0	0	KANSL1	T	1022	CENP-36 KDVS KIAA1267 MSL1v1 NSL1 hMSL1v1	protein-coding	17q21.31	KAT8 regulatory NSL complex subunit 1	.													13.8854	13.9005	13.8031	13.7614	13.7754	13.9159	13.766	13.9275	13.9143	13.8774	13.9066	14.0963	13.8854	13.9005	13.8031	13.7614	13.7754	13.9159	13.766	13.9143	13.9066	13.9275	13.8774	14.0963	13.863	13.8176	13.8623	13.9671	-0.0453873	-0.00064435	0.104113	0.1495	0.104757	0.485036	0.991606	0.254272	0.150359	0.276132	1	0	0	0	0	0	0	0	-0.119423	-0.00153587	0.24883	0.350741	0.241965	1	0.144115	0.144115
ph_ENSBTAP00000038253:602	ph_ENSBTAP00000038253:602	CON__ENSBTAP00000038253	__Other	602	CON__ENSBTAP00000038253	CON__ENSBTAP00000038253	---	0.971321	20.2315	0.0480855	52.391	18.126	---	1	TSGGSSSVKFVSTSYSRGPR___________	X;X;X;X;X;X;X;X;X;X;X;X;X;X;X;Phospho (STY);X;X;X;X;X;X;X;X;X;X;X;X;X;X;X	XXXXXXXXXPPPPPPPPPPPXXXXXXXXXXX	FVS(0.009)T(0.009)S(0.009)Y(0.001)S(0.971)RGPR	FVS(-20)T(-20)S(-20)Y(-30)S(20)RGPR	7	2	-2.7626	---	+	0	3	602	602	37206	36608	20231002_LilyRix_CUTO32-RET-fusion_TMT_IMAC_F03_run1	11309	37206	36608	20231002_LilyRix_CUTO32-RET-fusion_TMT_IMAC_F03_run1	11309	37206	36608	20231002_LilyRix_CUTO32-RET-fusion_TMT_IMAC_F03_run1	11309	Phospho (STY)	1	FVSTSYpSRGPR	7>>n	602>>n	0.971	0.971	FVSTSYSRGPR	FVSTSYpSRGPR;CON__ENSBTAP00000038253;TSGGSSSVKFVSTSYSRGPR___________;7;1;7>>n	ph_ENSBTAP00000038253:602	1	0	0	0	---	---	---	---	---	0	1	0	---	S	602	---	---	---	---	.	13.1216	12.752	12.892	13.0063	12.9593	13.0113	12.7472	13.0413	13.1343	13.0243	12.8955	13.0543	12.9972	12.992	12.9913	13.0277	12.9176	12.7865	13.051	12.9543	13.1122	13.0365	13.0371	13.0651	13.0594	12.872	12.9417	13.017	12.9385	12.8989	12.8991	13.1233	12.9663	12.9978	13.0304	13.0597	12.9577	12.9514	12.9962	13.0293	-0.00622271	0.0385593	0.0716488	0.0778715	0.0330895	0.928864	0.678004	0.31986	0.140291	0.672561	0	0	0	0	0	0	0	0	-0.0141218	0.0806695	0.188332	0.257725	0.0755001	1	0.117621	0.117621
ph_P0DMV8;P0DMV9;P34931:419;419;421	ph_P0DMV8;P0DMV9;P34931:419;419;421	P0DMV8;P0DMV9;P34931	__Other	419;419;421	P0DMV9;P34931	P0DMV9	sp|P0DMV9|HS71B_HUMAN Heat shock 70 kDa protein 1B OS=Homo sapiens OX=9606 GN=HSPA1B PE=1 SV=1;sp|P0DMV8|HS71A_HUMAN Heat shock 70 kDa protein 1A OS=Homo sapiens OX=9606 GN=HSPA1A PE=1 SV=1;sp|P34931|HS71L_HUMAN Heat shock 70 kDa protein 1-like OS=Homo sap	0.998917	29.826	0.0157768	125.97	76.254	---	1	ETAGGVMTALIKRNSTIPTKQTQIFTTYSDN	X;X;X;X;X;X;X;X;X;X;X;X;X;X;X;Phospho (STY);X;X;X;X;X;X;X;X;X;X;X;X;X;X;X	XXXXXXXXXXXXXPPPPPPPXXXXXXXXXXX	NS(0.001)T(0.999)IPTK	NS(-30)T(30)IPT(-44)K	3	2	0.92086	---	---	19911	1968;2463	419;421	419	81312	79739	20231002_LilyRix_CUTO32-RET-fusion_TMT_IMAC_F10_run1	21191	81312	79739	20231002_LilyRix_CUTO32-RET-fusion_TMT_IMAC_F10_run1	21191	81312	79739	20231002_LilyRix_CUTO32-RET-fusion_TMT_IMAC_F10_run1	21191	Phospho (STY)	1	NSpTIPTK	3>>n	419>>n;419>>n;421>>n	0.999	0.999	NSTIPTK	NSpTIPTK;P0DMV9;P0DMV8;P34931;ETAGGVMTALIKRNSTIPTKQTQIFTTYSDN;3;1;3>>n	ph_P0DMV8;P0DMV9;P34931:419;419;421	0	0	0	1	P0DMV8 P0DMV9 P34931 ENSP00000364802 ENSP00000364805 NP_005337 NP_005518 HS71L_HUMAN NP_005336 ENSP00000364801 HS71B_HUMAN P0DMV8-1 HS71A_HUMAN	---	NCBI/UniProt	ENSG00000204389 ENSG00000215328 ENSG00000234475 ENSG00000235941 ENSG00000237724 ENSG00000204388 ENSG00000212866 ENSG00000224501 ENSG00000231555 ENSG00000232804 ENSG00000204390 ENSG00000206383 ENSG00000234258 ENSG00000236251	3303 3304 3305	3	2	0	HSPA1A HSPA1B HSPA1L	T	419;419;421	HEL-S-103 HSP70-1 HSP70-1A HSP70-2 HSP70.1 HSP70.2 HSP70I HSP72 HSPA1 HSP70-1B HSX70 HSP70-1L HSP70-HOM HSP70T hum70t	protein-coding	6p21.33	heat shock protein family A (Hsp70) member 1A ||| heat shock protein family A (Hsp70) member 1B ||| heat shock protein family A (Hsp70) member 1 like	.	14.5684	14.5826	14.5089	14.6459	14.5049	14.5805	14.6098	14.7193	14.5019	14.5956	14.6705	14.6757	14.78	14.6372	14.5862	14.582	14.5246	14.6434	14.6618	14.6473	14.5161	14.5536	14.6537	14.7159	14.6742	14.6099	14.5476	14.614	14.5147	14.612	14.6358	14.509	14.6621	14.6833	14.5746	14.6958	14.6106	14.5802	14.6023	14.6512	-0.0303406	-0.00825046	0.0406782	0.0710188	0.0489286	0.570301	0.897269	0.486317	0.234274	0.468854	1	0	0	0	0	0	0	0	-0.086023	-0.0197081	0.112852	0.211569	0.126869	1	0.0691117	0.0691117
ph_Q9H6S0:1208	ph_Q9H6S0:1208	Q9H6S0	__Other	1208	Q9H6S0	Q9H6S0	sp|Q9H6S0|YTDC2_HUMAN 3'-5' RNA helicase YTHDC2 OS=Homo sapiens OX=9606 GN=YTHDC2 PE=1 SV=2	0.991139	20.5736	7.61449e-31	136.92	127.36	---	1	WRSNNSRKSSADTEFSDECTTAERVLMKSPS	X;X;X;X;X;X;X;X;X;X;X;X;X;X;X;Phospho (STY);X;X;X;X;X;X;X;X;X;X;X;X;X;X;X	XXXXXXXPPPPPPPPPPPPPPPPPXXXXXXX	KSSADT(0.009)EFS(0.991)DECTTAER	KS(-47)S(-41)ADT(-21)EFS(21)DECT(-42)T(-47)AER	9	3	-0.26294	---	---	15807	6556	1208	1208	61096	59896	20231002_LilyRix_CUTO32-RET-fusion_TMT_IMAC_F08_run2	20055	61096	59896	20231002_LilyRix_CUTO32-RET-fusion_TMT_IMAC_F08_run2	20055	61096	59896	20231002_LilyRix_CUTO32-RET-fusion_TMT_IMAC_F08_run2	20055	Phospho (STY)	1	KSSADTEFpSDECTTAER	9>>n	1208>>n	0.991	0.991	KSSADTEFSDECTTAER	KSSADTEFpSDECTTAER;Q9H6S0;WRSNNSRKSSADTEFSDECTTAERVLMKSPS;9;1;9>>n	ph_Q9H6S0:1208	0	0	0	1	Q9H6S0 ENSP00000161863 YTDC2_HUMAN NP_073739	---	NCBI/UniProt	ENSG00000047188	64848	1	0	0	YTHDC2	S	1208	CAHL hYTHDC2	protein-coding	5q22.2	YTH domain containing 2	.	13.3598	13.5291	13.6849	13.8056	13.7672	13.8305	13.6003	13.6629	13.5706	13.5719	13.6133	13.5132	13.4272	13.5291	13.5106	13.8229	13.8199	13.8525	13.5772	13.6378	13.501	13.5264	13.5275	13.587	13.3935	13.5291	13.5977	13.8143	13.7936	13.8415	13.5888	13.5358	13.5704	13.6504	13.5492	13.5501	13.5068	13.8164	13.565	13.5832	0.309649	0.0582005	0.0764227	-0.233226	0.0182222	0.0302148	0.436607	0.344093	0.0108762	0.658131	1	0	0	0	0	0	0	0	0.686002	0.144731	0.188171	-0.676716	0.0575392	1	0.0799454	0.0799454
ph_Q14155:257	ph_Q14155:257	Q14155	__Other	257	Q14155	Q14155	sp|Q14155|ARHG7_HUMAN Rho guanine nucleotide exchange factor 7 OS=Homo sapiens OX=9606 GN=ARHGEF7 PE=1 SV=2	0.943223	14.9332	0.000132752	85.248	67.331	---	1	KASEKPVSPKSGTLKSPPKGFDTTAINKSYY	X;X;X;X;X;X;X;Phospho (STY);X;X;X;X;X;X;X;Phospho (STY);X;X;X;X;X;X;X;X;X;X;X;X;X;X;X	XXXXXXXXXXPPPPPPPPPPPPPPPPPPXXX	S(0.03)GT(0.026)LKS(0.943)PPKGFDTTAINK	S(-15)GT(-16)LKS(15)PPKGFDT(-44)T(-44)AINK	6	5	-0.0085241	---	---	7361	3646	257	257	104865	101703	20231002_LilyRix_CUTO32-RET-fusion_TMT_IMAC_F09_run1	33391	104865	101703	20231002_LilyRix_CUTO32-RET-fusion_TMT_IMAC_F09_run1	33391	104865	101703	20231002_LilyRix_CUTO32-RET-fusion_TMT_IMAC_F09_run1	33391	Phospho (STY)	1	SGTLKpSPPKGFDTTAINK	6>>n	257>>n	0.943	0.943	SGTLKSPPKGFDTTAINK	SGTLKpSPPKGFDTTAINK;Q14155;KASEKPVSPKSGTLKSPPKGFDTTAINKSYY;6;1;6>>n	ph_Q14155:257	0	0	0	1	Q14155 ARHG7_HUMAN NP_001307782 NP_001340981 ENSP00000417596 NP_001340982 NP_001307783 Q14155-4	---	NCBI/UniProt	ENSG00000102606	8874	1	0	0	ARHGEF7	S	257	BETA-PIX COOL-1 COOL1 Nbla10314 P50 P50BP P85 P85COOL1 P85SPR PAK3 PIXB	protein-coding	13q34	Rho guanine nucleotide exchange factor 7	.	12.0567	12.0555	11.9905	12.1476	11.9826	11.8976	12.1937	12.2357	12.2454	12.4109	12.0753	12.0764													12.0567	12.0555	11.9905	12.1476	11.9826	11.8976	12.1937	12.2454	12.0753	12.2357	12.4109	12.0764	12.0342	12.0092	12.1714	12.241	-0.0249644	0.137241	0.206761	0.231726	0.0695207	0.77119	0.0960928	0.160115	0.133809	0.568529	1	0	0	0	0	0	0	0	-0.0530749	0.373653	0.405577	0.449906	0.130575	1	0.261327	0.261327
ph_P98174:365	ph_P98174:365	P98174	__Other	365	P98174	P98174	sp|P98174|FGD1_HUMAN FYVE, RhoGEF and PH domain-containing protein 1 OS=Homo sapiens OX=9606 GN=FGD1 PE=1 SV=2	0.999734	35.7428	0.000839299	79.337	56.862	---	1	EKDREIPVPLMERQESVELTVQQKVFHIANE	X;X;X;X;X;X;X;X;X;X;X;X;X;X;X;Phospho (STY);X;X;X;X;X;X;X;X;X;X;X;X;X;X;X	XXXXXXXXXXXXXPPPPPPPPPPPXXXXXXX	QES(1)VELTVQQK	QES(36)VELT(-36)VQQK	3	3	-0.18799	---	---	5848	3218	365	365	84356	82547	20231002_LilyRix_CUTO32-RET-fusion_TMT_IMAC_F07_run2	31406	84356	82547	20231002_LilyRix_CUTO32-RET-fusion_TMT_IMAC_F07_run2	31406	84356	82547	20231002_LilyRix_CUTO32-RET-fusion_TMT_IMAC_F07_run2	31406	Phospho (STY)	1	QEpSVELTVQQK	3>>n	365>>n	1	1	QESVELTVQQK	QEpSVELTVQQK;P98174;EKDREIPVPLMERQESVELTVQQKVFHIANE;3;1;3>>n	ph_P98174:365	0	0	0	1	P98174 NP_004454 FGD1_HUMAN ENSP00000364277	---	NCBI/UniProt	ENSG00000102302	2245	1	0	0	FGD1	S	365	AAS FGDY MRXS16 ZFYVE3	protein-coding	Xp11.22	FYVE, RhoGEF and PH domain containing 1	.	13.8438	13.8009	13.8904	14.0442	13.8858	13.8519	13.9505	13.863	13.8088	13.902	13.8254	13.7618	13.7965	13.9682	13.7834	13.8439	13.8555	13.8371	13.9128	13.8941	13.7858	13.8939	13.8631	13.8747	13.8201	13.8845	13.8369	13.944	13.8707	13.8445	13.9316	13.7973	13.8443	13.8785	13.898	13.8183	13.8472	13.8864	13.8577	13.8649	0.0392095	0.0105386	0.0177221	-0.0214874	0.00718347	0.340774	0.825943	0.597012	0.605566	0.885195	1	0	0	0	0	0	0	0	0.135395	0.0295844	0.0630084	-0.0684162	0.019505	1	0.0358153	0.0358153
ph_P49006:151	ph_P49006:151	P49006	__Other	151	P49006	P49006	sp|P49006|MRP_HUMAN MARCKS-related protein OS=Homo sapiens OX=9606 GN=MARCKSL1 PE=1 SV=2	1	71.98	6.16392e-06	102.5	80.958	---	1;2	DEGTAQEGKAAATPESQEPQAKGAEASAASE	X;X;X;X;X;X;X;X;X;X;X;X;Phospho (STY);X;X;Phospho (STY);X;X;X;X;X;X;X;X;X;X;X;X;X;Phospho (STY);X	XXXXXXXXXPPPPPPPPPPPPPXXXXXXXXX	AAAT(1)PES(1)QEPQAK	AAAT(72)PES(72)QEPQAK	7	3	0.47356	---	---	4859	2700	151	151	156	172	20231002_LilyRix_CUTO32-RET-fusion_TMT_IMAC_F06_run2	22108	151	167	20231002_LilyRix_CUTO32-RET-fusion_TMT_IMAC_F04_run1	17161	151	167	20231002_LilyRix_CUTO32-RET-fusion_TMT_IMAC_F04_run1	17161	Phospho (STY)	2	AAApTPEpSQEPQAK	4,7,x	148,151,x	1	1	AAATPESQEPQAK	AAApTPEpSQEPQAK;P49006;DEGTAQEGKAAATPESQEPQAKGAEASAASE;7;2;4,7,x	ph_P49006:151	0	0	0	1	P49006 ENSP00000362638 NP_075385 MRP_HUMAN	---	NCBI/UniProt	ENSG00000175130	65108	1	0	0	MARCKSL1	S	151	F52 MACMARCKS MLP MLP1 MRP	protein-coding	1p35.1	MARCKS like 1	.	13.6773	13.5851	13.5952	13.5953	13.6988	13.7587	13.8683	13.7749	13.8798	13.728	13.7451	13.8962	13.6229	13.6234	13.5535	13.5914	13.8031	13.7153	13.7644	13.7964	13.8229	13.8048	13.7919	14.0525	13.6501	13.6043	13.5743	13.5933	13.751	13.737	13.8163	13.8514	13.7685	13.7856	13.7664	13.9744	13.6096	13.6937	13.8121	13.8421	0.0841759	0.202503	0.232569	0.148393	0.0300664	0.231704	0.00349722	0.0606068	0.154624	0.703816	1	0	0	0	0	0	0	0	0.231208	0.705268	0.532116	0.346851	0.0677227	1	0.376633	0.376633
ph_O95365:341	ph_O95365:341	O95365	__Other	341	O95365	O95365	sp|O95365|ZBT7A_HUMAN Zinc finger and BTB domain-containing protein 7A OS=Homo sapiens OX=9606 GN=ZBTB7A PE=1 SV=1	0.99999	51.9278	5.93137e-07	83.559	66.483	---	1;2	SVGRAGAAAGDSDEESRADDKGVMDYYLKYF	X;X;X;X;X;X;X;X;X;X;X;Phospho (STY);X;X;X;Phospho (STY);X;X;X;X;X;X;X;Oxidation (M);X;X;X;X;X;X;X	XXXXPPPPPPPPPPPPPPPPPPPPPPPPPXX	AGAAAGDS(1)DEES(1)RADDKGVMDYYLK	AGAAAGDS(57)DEES(52)RADDKGVMDY(-52)Y(-57)LK	12	4	-0.41669	---	---	2413	1677	341	341	3850	3925	20231002_LilyRix_CUTO32-RET-fusion_TMT_IMAC_F12_run2	43694	3850	3925	20231002_LilyRix_CUTO32-RET-fusion_TMT_IMAC_F12_run2	43694	3850	3925	20231002_LilyRix_CUTO32-RET-fusion_TMT_IMAC_F12_run2	43694	Phospho (STY)	2	AGAAAGDpSDEEpSRADDKGVMDYYLK	8,12>>n	337,341>>n	1	1	AGAAAGDSDEESRADDKGVMDYYLK	AGAAAGDpSDEEpSRADDKGVMDYYLK;O95365;SVGRAGAAAGDSDEESRADDKGVMDYYLKYF;12;2;8,12>>n	ph_O95365:341	0	0	0	1	O95365 NP_001304919 XP_005259628 ENSP00000471865 NP_056982 ENSP00000323670 ZBT7A_HUMAN	---	NCBI/UniProt	ENSG00000178951	51341	1	0	0	ZBTB7A	S	341	FBI-1 FBI1 LRF TIP21 ZBTB7 ZNF857A pokemon	protein-coding	19p13.3	zinc finger and BTB domain containing 7A	.	16.0403	16.1076	16.1013	16.0574	16.1407	16.0341	16.2088	16.1025	16.137	16.0598	16.0094	15.9998	15.9927	16.0732	16.0551	16.0196	16.0781	15.9952	16.1638	16.2209	16.2349	16.1917	16.0921	16.1185	16.0165	16.0904	16.0782	16.0385	16.1094	16.0146	16.1863	16.1859	16.0508	16.1617	16.1258	16.0592	16.0617	16.0542	16.141	16.1155	-0.00751336	0.0792879	0.0538471	0.0613605	-0.0254408	0.847495	0.216053	0.231833	0.212465	0.666641	1	0	0	0	0	0	0	0	-0.0232364	0.229698	0.184888	0.20317	-0.0669352	1	0.105517	0.105517
ph_Q8N9T8:93	ph_Q8N9T8:93	Q8N9T8	__Other	93	Q8N9T8	Q8N9T8	sp|Q8N9T8|KRI1_HUMAN Protein KRI1 homolog OS=Homo sapiens OX=9606 GN=KRI1 PE=1 SV=3	0.937778	17.0934	0.000896161	54.7	36.335	---	3;4	PRIYQKDATFYNRTASSSDSEEDPEALEKQK	X;X;X;X;X;X;X;X;X;X;X;X;X;Phospho (STY);X;Phospho (STY);Phospho (STY);Phospho (STY);X;Phospho (STY);X;X;X;X;X;X;X;X;X;X;X	XXXXXXPPPPPPPPPPPPPPPPPPPPPPPXX	DAT(0.064)FY(0.07)NRT(0.126)AS(0.938)S(0.936)S(0.935)DS(0.931)EEDPEALEK	DAT(-24)FY(-23)NRT(-16)AS(17)S(17)S(17)DS(16)EEDPEALEK	10	4	0.77125	---	---	12012	5076	93	93	16538	16639	20231002_LilyRix_CUTO32-RET-fusion_TMT_IMAC_F06_run1	54957	120545	116438	20231002_LilyRix_CUTO32-RET-fusion_TMT_IMAC_F05_run1	57791	120545	116438	20231002_LilyRix_CUTO32-RET-fusion_TMT_IMAC_F05_run1	57791	Phospho (STY)	4	DATFYNRTApSpSpSDpSEEDPEALEK	10,11,12,14>>n	93,94,95,97>>n	0.938	0.764	DATFYNRTASSSDSEEDPEALEK	DATFYNRTApSpSpSDpSEEDPEALEK;Q8N9T8;PRIYQKDATFYNRTASSSDSEEDPEALEKQK;10;4;10,11,12,14>>n	ph_Q8N9T8:93	0	0	0	1	Q8N9T8 KRI1_HUMAN NP_075384 ENSP00000320917	---	NCBI/UniProt	ENSG00000129347	65095	1	0	0	KRI1	S	93	---	protein-coding	19p13.2	KRI1 homolog	.	13.7148	13.8548	13.736	13.9857	13.7931	13.9117	13.758	13.8122	13.8182	13.7676	13.8406	13.9257													13.7148	13.8548	13.736	13.9857	13.7931	13.9117	13.758	13.8182	13.8406	13.8122	13.7676	13.9257	13.7685	13.8968	13.8056	13.8351	0.128301	0.0370492	0.0666019	-0.0616991	0.0295528	0.149551	0.510454	0.357996	0.448183	0.616553	1	0	0	0	0	0	0	0	0.325385	0.104019	0.172373	-0.146646	0.0787843	1	0.106783	0.106783
ph_Q8N9T8:94	ph_Q8N9T8:94	Q8N9T8	__Other	94	Q8N9T8	Q8N9T8	sp|Q8N9T8|KRI1_HUMAN Protein KRI1 homolog OS=Homo sapiens OX=9606 GN=KRI1 PE=1 SV=3	0.935928	16.6739	0.000896161	55.885	37.521	---	3;4	RIYQKDATFYNRTASSSDSEEDPEALEKQKK	X;X;X;X;X;X;X;X;X;X;X;X;Phospho (STY);X;Phospho (STY);Phospho (STY);Phospho (STY);X;Phospho (STY);X;X;X;X;X;X;X;X;X;X;X;X	XXXXXPPPPPPPPPPPPPPPPPPPPPPPXXX	DAT(0.064)FY(0.07)NRT(0.126)AS(0.938)S(0.936)S(0.935)DS(0.931)EEDPEALEK	DAT(-24)FY(-23)NRT(-16)AS(17)S(17)S(17)DS(16)EEDPEALEK	11	4	0.77125	---	---	12013	5076	94	94	16538	16639	20231002_LilyRix_CUTO32-RET-fusion_TMT_IMAC_F06_run1	54957	120544	116437	20231002_LilyRix_CUTO32-RET-fusion_TMT_IMAC_F06_run1	48042	120545	116438	20231002_LilyRix_CUTO32-RET-fusion_TMT_IMAC_F05_run1	57791	Phospho (STY)	4	DATFYNRTApSpSpSDpSEEDPEALEK	10,11,12,14>>n	93,94,95,97>>n	0.936	0.764	DATFYNRTASSSDSEEDPEALEK	DATFYNRTApSpSpSDpSEEDPEALEK;Q8N9T8;RIYQKDATFYNRTASSSDSEEDPEALEKQKK;11;4;10,11,12,14>>n	ph_Q8N9T8:94	0	0	0	1	Q8N9T8 ENSP00000320917 NP_075384 KRI1_HUMAN	---	NCBI/UniProt	ENSG00000129347	65095	1	0	0	KRI1	S	94	---	protein-coding	19p13.2	KRI1 homolog	.	13.7148	13.8548	13.736	13.9857	13.7931	13.9117	13.758	13.8122	13.8182	13.7676	13.8406	13.9257													13.7148	13.8548	13.736	13.9857	13.7931	13.9117	13.758	13.8182	13.8406	13.8122	13.7676	13.9257	13.7685	13.8968	13.8056	13.8351	0.128301	0.0370492	0.0666019	-0.0616991	0.0295528	0.149551	0.510454	0.357996	0.448183	0.616553	1	0	0	0	0	0	0	0	0.325385	0.104019	0.172373	-0.146646	0.0787843	1	0.106783	0.106783
ph_Q8N9T8:95	ph_Q8N9T8:95	Q8N9T8	__Other	95	Q8N9T8	Q8N9T8	sp|Q8N9T8|KRI1_HUMAN Protein KRI1 homolog OS=Homo sapiens OX=9606 GN=KRI1 PE=1 SV=3	0.935333	16.6739	4.85696e-08	78.78	59.457	---	2;3;4	IYQKDATFYNRTASSSDSEEDPEALEKQKKV	X;X;X;X;X;X;X;X;X;X;X;Phospho (STY);X;Phospho (STY);Phospho (STY);Phospho (STY);X;Phospho (STY);X;X;X;X;X;X;X;X;X;X;X;X;X	XXXXPPPPPPPPPPPPPPPPPPPPPPPXXXX	DAT(0.064)FY(0.07)NRT(0.126)AS(0.938)S(0.936)S(0.935)DS(0.931)EEDPEALEK	DAT(-24)FY(-23)NRT(-16)AS(17)S(17)S(17)DS(16)EEDPEALEK	12	4	0.77125	---	---	12014	5076	95	95	16538	16639	20231002_LilyRix_CUTO32-RET-fusion_TMT_IMAC_F06_run1	54957	120546	116439	20231002_LilyRix_CUTO32-RET-fusion_TMT_IMAC_F06_run1	37232	120546	116439	20231002_LilyRix_CUTO32-RET-fusion_TMT_IMAC_F06_run1	37232	Phospho (STY)	4	DATFYNRTApSpSpSDpSEEDPEALEK	10,11,12,14>>n	93,94,95,97>>n	0.935	0.764	DATFYNRTASSSDSEEDPEALEK	DATFYNRTApSpSpSDpSEEDPEALEK;Q8N9T8;IYQKDATFYNRTASSSDSEEDPEALEKQKKV;12;4;10,11,12,14>>n	ph_Q8N9T8:95	0	0	0	1	Q8N9T8 KRI1_HUMAN ENSP00000320917 NP_075384	---	NCBI/UniProt	ENSG00000129347	65095	1	0	0	KRI1	S	95	---	protein-coding	19p13.2	KRI1 homolog	.	13.7148	13.8548	13.736	13.9857	13.7931	13.9117	13.758	13.8122	13.8182	13.7676	13.8406	13.9257													13.7148	13.8548	13.736	13.9857	13.7931	13.9117	13.758	13.8182	13.8406	13.8122	13.7676	13.9257	13.7685	13.8968	13.8056	13.8351	0.128301	0.0370492	0.0666019	-0.0616991	0.0295528	0.149551	0.510454	0.357996	0.448183	0.616553	1	0	0	0	0	0	0	0	0.325385	0.104019	0.172373	-0.146646	0.0787843	1	0.106783	0.106783
ph_Q8N9T8:97	ph_Q8N9T8:97	Q8N9T8	__Other	97	Q8N9T8	Q8N9T8	sp|Q8N9T8|KRI1_HUMAN Protein KRI1 homolog OS=Homo sapiens OX=9606 GN=KRI1 PE=1 SV=3	0.986742	19.2683	4.85696e-08	78.78	59.457	---	2;3;4	QKDATFYNRTASSSDSEEDPEALEKQKKVRP	X;X;X;X;X;X;X;X;X;X;X;Phospho (STY);Phospho (STY);Phospho (STY);X;Phospho (STY);X;X;X;X;X;X;X;X;X;X;X;X;X;X;X	XXPPPPPPPPPPPPPPPPPPPPPPPXXXXXX	T(0.004)AS(0.024)S(0.137)S(0.848)DS(0.987)EEDPEALEK	T(-23)AS(-16)S(-8.2)S(8.2)DS(19)EEDPEALEK	7	3	0.37623	---	---	12015	5076	97	97	120546	116439	20231002_LilyRix_CUTO32-RET-fusion_TMT_IMAC_F06_run1	37232	120546	116439	20231002_LilyRix_CUTO32-RET-fusion_TMT_IMAC_F06_run1	37232	120546	116439	20231002_LilyRix_CUTO32-RET-fusion_TMT_IMAC_F06_run1	37232	Phospho (STY)	2	TASSpSDpSEEDPEALEK	7>5>>n	97>95>>n	0.987	0.837	TASSSDSEEDPEALEK	TASSpSDpSEEDPEALEK;Q8N9T8;QKDATFYNRTASSSDSEEDPEALEKQKKVRP;7;2;7>5>>n	ph_Q8N9T8:97	0	0	0	1	Q8N9T8 ENSP00000320917 NP_075384 KRI1_HUMAN	---	NCBI/UniProt	ENSG00000129347	65095	1	0	0	KRI1	S	97	---	protein-coding	19p13.2	KRI1 homolog	.	13.7148	13.8548	13.736	13.9857	13.7931	13.9117	13.758	13.8122	13.8182	13.7676	13.8406	13.9257													13.7148	13.8548	13.736	13.9857	13.7931	13.9117	13.758	13.8182	13.8406	13.8122	13.7676	13.9257	13.7685	13.8968	13.8056	13.8351	0.128301	0.0370492	0.0666019	-0.0616991	0.0295528	0.149551	0.510454	0.357996	0.448183	0.616553	1	0	0	0	0	0	0	0	0.325385	0.104019	0.172373	-0.146646	0.0787843	1	0.106783	0.106783
ph_O00418:27	ph_O00418:27	O00418	__Other	27	O00418	O00418	sp|O00418|EF2K_HUMAN Eukaryotic elongation factor 2 kinase OS=Homo sapiens OX=9606 GN=EEF2K PE=1 SV=2	1	73.26	4.11988e-213	222.17	212.87	---	1;2	GVDGGQSPRAGHDGDSDGDSDDEEGYFICPI	X;X;X;X;X;X;Phospho (STY);X;X;X;X;X;X;X;X;Phospho (STY);X;X;X;Phospho (STY);X;X;X;X;X;X;X;X;X;X;X	XXXXXXXXXPPPPPPPPPPPPPPPPPPPPPP	AGHDGDS(1)DGDS(1)DDEEGYFICPITDDPSSNQNVNSK	AGHDGDS(73)DGDS(49)DDEEGY(-49)FICPIT(-100)DDPS(-110)S(-120)NQNVNS(-170)K	7	4	-1.1058	---	---	775	1049	27	27	4435	4494	20231002_LilyRix_CUTO32-RET-fusion_TMT_IMAC_F02_run1	49947	4435	4494	20231002_LilyRix_CUTO32-RET-fusion_TMT_IMAC_F02_run1	49947	4435	4494	20231002_LilyRix_CUTO32-RET-fusion_TMT_IMAC_F02_run1	49947	Phospho (STY)	2	AGHDGDpSDGDpSDDEEGYFICPITDDPSSNQNVNSK	7,11>>n	27,31>>n	1	1	AGHDGDSDGDSDDEEGYFICPITDDPSSNQNVNSK	AGHDGDpSDGDpSDDEEGYFICPITDDPSSNQNVNSK;O00418;GVDGGQSPRAGHDGDSDGDSDDEEGYFICPI;7;2;7,11>>n	ph_O00418:27	0	0	0	1	O00418 NP_037434 EF2K_HUMAN XP_016878682 ENSP00000263026	---	NCBI/UniProt	ENSG00000103319	29904	1	0	0	EEF2K	S	27	CaMKIII HSU93850 eEF-2K	protein-coding	16p12.2	eukaryotic elongation factor 2 kinase	.	14.2882	14.248	14.2085	14.2246	14.2007	14.2919	14.0715	14.2861	14.3206	14.3448	14.3108	14.3224	14.29	14.3313	14.325	14.2733	14.2078	14.3778	14.0796	14.3381	14.1793	14.3487	14.1993	14.3044	14.2891	14.2896	14.2667	14.2489	14.2042	14.3348	14.0755	14.25	14.255	14.3121	14.3468	14.3134	14.2818	14.2627	14.1935	14.3241	-0.0191544	-0.0883192	0.0422513	0.0614056	0.13057	0.669241	0.272134	0.0436506	0.245979	0.153048	1	0	0	0	0	0	0	0	-0.0578001	-0.223427	0.239713	0.193397	0.326248	1	0.095626	0.095626
ph_Q8NBN3:540	ph_Q8NBN3:540	Q8NBN3	__Other	540	Q8NBN3	Q8NBN3	sp|Q8NBN3|TM87A_HUMAN Transmembrane protein 87A OS=Homo sapiens OX=9606 GN=TMEM87A PE=1 SV=3	1	87.9423	1.02796e-183	232.45	205.25	---	1	VPSSVTDVALPALLDSDEERMITHFERSKME	X;X;X;X;X;X;X;X;X;X;X;X;X;X;X;Phospho (STY);X;X;X;X;X;X;X;X;X;X;X;X;X;X;X	PPPPPPPPPPPPPPPPPPPPXXXXXXXXXXX	WVEENVPSSVTDVALPALLDS(1)DEER	WVEENVPS(-100)S(-100)VT(-88)DVALPALLDS(88)DEER	21	3	-0.48576	---	---	12048	5100	540	540	139409	135832	20231002_LilyRix_CUTO32-RET-fusion_TMT_IMAC_F09_run1	54733	139407	135830	20231002_LilyRix_CUTO32-RET-fusion_TMT_IMAC_F08_run2	55376	139407	135830	20231002_LilyRix_CUTO32-RET-fusion_TMT_IMAC_F08_run2	55376	Phospho (STY)	1	WVEENVPSSVTDVALPALLDpSDEER	21>>n	540>>n	1	1	WVEENVPSSVTDVALPALLDSDEER	WVEENVPSSVTDVALPALLDpSDEER;Q8NBN3;VPSSVTDVALPALLDSDEERMITHFERSKME;21;1;21>>n	ph_Q8NBN3:540	0	0	0	1	Q8NBN3 NP_056312 TM87A_HUMAN ENSP00000374484 Q8NBN3-1	CSPA_highconf SURFY_ML	NCBI/UniProt	ENSG00000103978	25963	1	0	1	TMEM87A	S	540	---	protein-coding	15q15.1	transmembrane protein 87A	.	15.7888	15.7714	15.7925	15.8995	15.8723	15.8564	15.7594	15.7797	15.7767	15.774	15.777	15.785	15.7365	15.7989	15.6922	16.0706	16.022	15.8281	15.8183	15.6835	15.7736	15.8809	15.7725	15.7518	15.7627	15.7851	15.7424	15.9851	15.9471	15.8423	15.7888	15.7751	15.7748	15.7316	15.8275	15.7684	15.7634	15.9248	15.7796	15.7758	0.161433	0.0161932	0.0124283	-0.149005	-0.00376489	0.05389	0.320688	0.713578	0.0518835	0.905813	1	0	0	0	0	0	0	0	0.452523	0.0894322	0.0426788	-0.43757	-0.0127179	1	0.0268693	0.0268693
ph_Q9Y2W1:682	ph_Q9Y2W1:682	Q9Y2W1	__Other	682	Q9Y2W1	Q9Y2W1	sp|Q9Y2W1|TR150_HUMAN Thyroid hormone receptor-associated protein 3 OS=Homo sapiens OX=9606 GN=THRAP3 PE=1 SV=2	0.999937	42.0125	7.63978e-57	176.6	133.16	---	1	AKNKKSPEIHRRIDISPSTFRKHGLAHDEMK	X;X;X;X;X;Phospho (STY);X;X;X;X;X;X;X;X;X;Phospho (STY);X;X;X;X;X;X;X;X;X;X;X;X;X;Oxidation (M);X	XXXXXXXXXXXPPPPPPPPPPPXXXXXXXXX	RIDIS(1)PSTFR	RIDIS(42)PS(-42)T(-73)FR	5	2	-0.33932	---	---	18721	7523	682	682	93192	91018	20231002_LilyRix_CUTO32-RET-fusion_TMT_IMAC_F11_run2	31264	49917	48945	20231002_LilyRix_CUTO32-RET-fusion_TMT_IMAC_F10_run2	44427	49913	48935	20231002_LilyRix_CUTO32-RET-fusion_TMT_IMAC_F08_run1	44720	Phospho (STY)	1	RIDIpSPSTFR	5>>n	682>>n	1	1	RIDISPSTFR	RIDIpSPSTFR;Q9Y2W1;AKNKKSPEIHRRIDISPSTFRKHGLAHDEMK;5;1;5>>n	ph_Q9Y2W1:682	0	0	0	1	Q9Y2W1 NP_001308400 TR150_HUMAN NP_001308402 NP_005110 ENSP00000346634 ENSP00000433825	---	NCBI/UniProt	ENSG00000054118	9967	1	0	0	THRAP3	S	682	BCLAF2 TRAP150	protein-coding	1p34.3	thyroid hormone receptor associated protein 3	.	18.2553	18.2673	18.2133	18.3744	18.2462	18.2614	18.3686	18.2916	18.2873	18.3098	18.1993	18.0886	18.2448	18.235	18.1971	18.3786	18.2574	18.2504	18.3849	18.2652	18.289	18.3458	18.1845	18.1399	18.25	18.2511	18.2052	18.3765	18.2518	18.2559	18.3768	18.2881	18.1919	18.2784	18.3278	18.1142	18.2355	18.2947	18.2856	18.2401	0.059262	0.0501345	0.00467228	-0.0545897	-0.0454622	0.28236	0.450064	0.949663	0.521178	0.6171	1	0	0	0	0	0	0	0	0.180407	0.131844	0.0102373	-0.124297	-0.0976263	1	0.020113	0.020113
ph_Q96JH7:998	ph_Q96JH7:998	Q96JH7	__Other	998	Q96JH7	Q96JH7	sp|Q96JH7|VCIP1_HUMAN Deubiquitinating protein VCPIP1 OS=Homo sapiens OX=9606 GN=VCPIP1 PE=1 SV=2	0.911068	12.768	2.47182e-09	150.09	96.518	---	1;2	VSQVRAEATTRSRESSPSHGLLKLGSGGVVK	X;X;X;X;X;X;X;X;X;X;X;Phospho (STY);X;X;Phospho (STY);Phospho (STY);X;X;X;X;X;X;X;X;X;X;X;X;X;X;X	XXXXXPPPPPPPPPPPPPPPPPPXXXXXXXX	S(0.905)RES(0.134)S(0.911)PS(0.05)HGLLK	S(10)RES(-10)S(13)PS(-13)HGLLK	5	3	-1.3811	---	---	13785	5797	998	998	112420	108894	20231002_LilyRix_CUTO32-RET-fusion_TMT_IMAC_F07_run2	20529	31823	31066	20231002_LilyRix_CUTO32-RET-fusion_TMT_IMAC_F10_run1	22412	31823	31066	20231002_LilyRix_CUTO32-RET-fusion_TMT_IMAC_F10_run1	22412	Phospho (STY)	2	pSRESpSPSHGLLK	5,1>>n	998,994>>n	0.911	0.824	SRESSPSHGLLK	pSRESpSPSHGLLK;Q96JH7;VSQVRAEATTRSRESSPSHGLLKLGSGGVVK;5;2;5,1>>n	ph_Q96JH7:998	0	0	0	1	Q96JH7 VCIP1_HUMAN NP_079330 ENSP00000309031	---	NCBI/UniProt	ENSG00000175073	80124	1	0	0	VCPIP1	S	998	DUBA3 VCIP135	protein-coding	8q13.1	valosin containing protein interacting protein 1	.	15.2344	15.1657	15.2389	15.1558	15.0689	15.1306	15.1746	15.2503	15.2459	15.2778	15.249	15.1042	15.189	15.0731	15.247	15.023	15.0945	15.2687	15.1368	15.2993	15.2205	15.301	15.1653	15.1558	15.2117	15.1194	15.243	15.0894	15.0817	15.1996	15.1557	15.2332	15.2072	15.2748	15.2894	15.13	15.1914	15.1236	15.1987	15.2314	-0.0678125	0.0073025	0.0400094	0.107822	0.0327069	0.271182	0.876453	0.562661	0.170679	0.601739	1	0	0	0	0	0	0	0	-0.196041	0.0204505	0.0999624	0.287729	0.0849405	1	0.0594083	0.0594083
ph_Q14242:358	ph_Q14242:358	Q14242	__Other	358	Q14242	Q14242	sp|Q14242|SELPL_HUMAN P-selectin glycoprotein ligand 1 OS=Homo sapiens OX=9606 GN=SELPLG PE=1 SV=1	0.889246	9.04986	2.77812e-46	128.99	115.8	---	1	VRLSRKGHMYPVRNYSPTEMVCISSLLPDGG	X;X;X;X;X;X;X;X;X;X;X;X;X;X;X;Phospho (STY);X;X;X;X;X;X;X;X;X;X;X;X;X;X;X	XXXXXXXXXXXXXPPPPPPPPPPPPPPPPPP	NYS(0.889)PT(0.111)EMVCISSLLPDGGEGPSATANGGLSK	NY(-40)S(9)PT(-9)EMVCIS(-75)S(-75)LLPDGGEGPS(-98)AT(-98)ANGGLS(-120)K	3	4	-0.21963	---	---	7452	3669	358	358	82558	80988	20231002_LilyRix_CUTO32-RET-fusion_TMT_IMAC_F01_run2	54125	82558	80988	20231002_LilyRix_CUTO32-RET-fusion_TMT_IMAC_F01_run2	54125	82558	80988	20231002_LilyRix_CUTO32-RET-fusion_TMT_IMAC_F01_run2	54125	Phospho (STY)	1	NYpSPTEMVCISSLLPDGGEGPSATANGGLSK	3>>n	358>>n	0.889	0.889	NYSPTEMVCISSLLPDGGEGPSATANGGLSK	NYpSPTEMVCISSLLPDGGEGPSATANGGLSK;Q14242;VRLSRKGHMYPVRNYSPTEMVCISSLLPDGG;3;1;3>>n	ph_Q14242:358	0	0	0	1	Q14242 Q14242-1 NP_002997 ENSP00000447752 SELPL_HUMAN	CSPA_highconf TCSA_GESP SURFY_ML	NCBI/UniProt	ENSG00000110876	6404	1	0	1	SELPLG	S	358	CD162 CLA PSGL-1 PSGL1	protein-coding	12q24.11	selectin P ligand	.	13.1929	13.4725	13.6727	13.3852	13.429	13.5396	13.3729	13.5183	13.4978	13.451	13.2611	13.435	13.326	13.3263	13.3734	13.4538	13.3448	13.539	13.2517	13.454	13.2258	13.4883	13.3895	13.3622	13.2594	13.3994	13.523	13.4195	13.3869	13.5393	13.3123	13.3618	13.3253	13.4862	13.4697	13.3986	13.394	13.4486	13.3331	13.4515	0.0546164	-0.0608128	0.0575385	0.00292211	0.118351	0.579711	0.510167	0.537021	0.95971	0.0287737	1	0	0	0	0	0	0	0	0.113721	-0.133322	0.124643	0.0072242	0.42706	1	0.107865	0.107865
ph_O75376:999	ph_O75376:999	O75376	__Other	999	O75376	O75376	sp|O75376|NCOR1_HUMAN Nuclear receptor corepressor 1 OS=Homo sapiens OX=9606 GN=NCOR1 PE=1 SV=2	0.971724	16.1714	8.79302e-197	206.14	183.07	---	1	DLECRSSTSPCGTSKSPNREWEVLQPAPHQV	X;X;X;X;X;X;X;X;Phospho (STY);X;X;X;X;X;X;Phospho (STY);X;X;X;X;X;X;X;X;X;X;X;X;X;X;X	XXXXXPPPPPPPPPPPPPPPPPPPPPPPPPP	SSTSPCGT(0.005)S(0.023)KS(0.972)PNREWEVLQPAPHQVITNLPEGVR	S(-46)S(-46)T(-47)S(-43)PCGT(-23)S(-16)KS(16)PNREWEVLQPAPHQVIT(-150)NLPEGVR	11	5	-0.10021	---	---	1913	1486	999	999	116669	112601	20231002_LilyRix_CUTO32-RET-fusion_TMT_IMAC_F01_run1	37208	116669	112601	20231002_LilyRix_CUTO32-RET-fusion_TMT_IMAC_F01_run1	37208	116669	112601	20231002_LilyRix_CUTO32-RET-fusion_TMT_IMAC_F01_run1	37208	Phospho (STY)	1	SSTSPCGTSKpSPNREWEVLQPAPHQVITNLPEGVR	11>>n	999>>n	0.972	0.972	SSTSPCGTSKSPNREWEVLQPAPHQVITNLPEGVR	SSTSPCGTSKpSPNREWEVLQPAPHQVITNLPEGVR;O75376;DLECRSSTSPCGTSKSPNREWEVLQPAPHQV;11;1;11>>n	ph_O75376:999	0	0	0	1	O75376 ENSP00000268712 NCOR1_HUMAN O75376-1 NP_006302	---	NCBI/UniProt	ENSG00000141027	9611	1	0	0	NCOR1	S	999	N-CoR N-CoR1 PPP1R109 TRAC1 hN-CoR	protein-coding	17p12-p11.2	nuclear receptor corepressor 1	.	14.6281	14.5367	14.5882	14.3855	14.4659	14.514	14.3586	14.4833	14.603	14.5377	14.5262	14.6423													14.6281	14.5367	14.5882	14.3855	14.4659	14.514	14.3586	14.603	14.5262	14.4833	14.5377	14.6423	14.5843	14.4551	14.496	14.5544	-0.129182	-0.0883555	-0.0298877	0.099294	0.0584678	0.0543298	0.347323	0.614453	0.175825	0.539426	1	0	0	0	0	0	0	0	-0.40424	-0.201442	-0.0795084	0.273786	0.125193	-1	-0.0572421	0.0572421
ph_Q8N3V7:882	ph_Q8N3V7:882	Q8N3V7	__Other	882	Q8N3V7	Q8N3V7	sp|Q8N3V7|SYNPO_HUMAN Synaptopodin OS=Homo sapiens OX=9606 GN=SYNPO PE=1 SV=2	0.940962	13.6909	1.27059e-112	168.32	161.06	---	1	LYTSPGQDSLQPTAVSPPYGGDISPVSPSRA	X;X;X;X;X;X;X;X;X;X;X;X;X;X;X;Phospho (STY);X;X;X;X;X;X;X;X;X;X;X;X;X;X;X	PPPPPPPPPPPPPPPPPPPPPPPPPPPPPPX	SSPGLYTS(0.002)PGQDS(0.016)LQPT(0.04)AVS(0.941)PPYGGDISPVSPSR	S(-55)S(-55)PGLY(-41)T(-35)S(-27)PGQDS(-18)LQPT(-14)AVS(14)PPY(-36)GGDIS(-34)PVS(-39)PS(-41)R	20	4	-0.0044118	---	---	11837	5000	882	882	115085	111170	20231002_LilyRix_CUTO32-RET-fusion_TMT_IMAC_F08_run1	50080	115087	111174	20231002_LilyRix_CUTO32-RET-fusion_TMT_IMAC_F08_run2	50376	115087	111174	20231002_LilyRix_CUTO32-RET-fusion_TMT_IMAC_F08_run2	50376	Phospho (STY)	1	SSPGLYTSPGQDSLQPTAVpSPPYGGDISPVSPSR	20>>n	882>>n	0.941	0.941	SSPGLYTSPGQDSLQPTAVSPPYGGDISPVSPSR	SSPGLYTSPGQDSLQPTAVpSPPYGGDISPVSPSR;Q8N3V7;LYTSPGQDSLQPTAVSPPYGGDISPVSPSRA;20;1;20>>n	ph_Q8N3V7:882	0	0	0	1	Q8N3V7 ENSP00000377789 Q8N3V7-1 ENSP00000428378 SYNPO_HUMAN XP_011535854 NP_001159681 NP_001159680	---	NCBI/UniProt	ENSG00000171992	11346	1	0	0	SYNPO	S	882	---	protein-coding	5q33.1	synaptopodin	.	14.0718	14.2211	14.2035	14.2225	14.1378	14.1785	14.0788	14.0844	14.0821	14.0893	14.2225	14.1526	13.7635	14.2697	14.0829	14.3114	14.124	14.0736	14.1085	14.1253	14.1843	14.0576	14.2672	14.1967	13.9177	14.2454	14.1432	14.2669	14.1309	14.126	14.0936	14.1332	14.2448	14.1048	14.0734	14.1746	14.1021	14.1746	14.1572	14.1176	0.0725502	0.0551235	0.0155255	-0.0570247	-0.0395981	0.549396	0.643559	0.890274	0.367473	0.511759	1	0	0	0	0	0	0	0	0.137373	0.102719	0.0279941	-0.157458	-0.107333	1	0.000659138	0.000659138
ph_Q9UQ35:1483	ph_Q9UQ35:1483	Q9UQ35	__Other	1483	Q9UQ35	Q9UQ35	sp|Q9UQ35|SRRM2_HUMAN Serine/arginine repetitive matrix protein 2 OS=Homo sapiens OX=9606 GN=SRRM2 PE=1 SV=2	1	45.7899	0.000242714	103.08	80.55	---	1;2;3	DIPRTPSRGRSECDSSPEPKALPQTPRPRSR	X;X;X;X;Phospho (STY);X;X;X;X;X;Phospho (STY);X;X;X;Phospho (STY);Phospho (STY);X;X;X;X;X;X;X;X;Phospho (STY);X;X;X;X;Phospho (STY);X	XXXXXXXXPPPPPPPPPPPPXXXXXXXXXXX	S(1)ECDS(1)S(1)PEPK	S(46)ECDS(46)S(46)PEPK	6	3	-0.42546	---	---	18260	7430	1483	1483	102148	99208	20231002_LilyRix_CUTO32-RET-fusion_TMT_IMAC_F05_run2	27862	102134	99198	20231002_LilyRix_CUTO32-RET-fusion_TMT_IMAC_F06_run1	14136	43447	42923	20231002_LilyRix_CUTO32-RET-fusion_TMT_IMAC_F04_run2	9856	Phospho (STY)	3	pSECDpSpSPEPK	1,5,6,x	1478,1482,1483,x	1	1	SECDSSPEPK	pSECDpSpSPEPK;Q9UQ35;DIPRTPSRGRSECDSSPEPKALPQTPRPRSR;6;3;1,5,6,x	ph_Q9UQ35:1483	0	0	0	1	Q9UQ35 NP_057417 ENSP00000301740 Q9UQ35-1 SRRM2_HUMAN	---	NCBI/UniProt	ENSG00000167978	23524	1	0	0	SRRM2	S	1483	300-KD CWF21 Cwc21 HSPC075 SRL300 SRm300	protein-coding	16p13.3	serine/arginine repetitive matrix 2	.	17.7263	17.5944	17.631	17.6406	17.6088	17.5499	17.6544	17.7297	17.6106	17.6645	17.6015	17.6395	17.726	17.5838	17.647	17.6908	17.6437	17.5987	17.5987	17.6894	17.5833	17.6451	17.5782	17.6261	17.7262	17.5891	17.639	17.6657	17.6262	17.5743	17.6265	17.597	17.5898	17.7096	17.6548	17.6328	17.6514	17.6221	17.6044	17.6657	-0.0293265	-0.0469764	0.0143193	0.0436458	0.0612957	0.579091	0.362324	0.775411	0.281119	0.0975142	1	0	0	0	0	0	0	0	-0.0834135	-0.143917	0.0397722	0.155092	0.248929	1	0.0432927	0.0432927
ph_Q9UKV3:714	ph_Q9UKV3:714	Q9UKV3	__Other	714	Q9UKV3	Q9UKV3	sp|Q9UKV3|ACINU_HUMAN Apoptotic chromatin condensation inducer in the nucleus OS=Homo sapiens OX=9606 GN=ACIN1 PE=1 SV=2	0.999498	32.9877	0.0039781	64.104	43.44	---	1	TSSSSVQARRLSQPESAEKHVTQRLQPERGS	X;X;X;X;X;X;X;X;X;X;X;X;X;X;X;Phospho (STY);X;X;X;X;X;X;X;X;X;X;X;X;X;X;Phospho (STY)	XXXXXXXXXPPPPPPPPPPXXXXXXXXXXXX	RLS(0.001)QPES(0.999)AEK	RLS(-33)QPES(33)AEK	7	3	1.5185	---	---	17717	7296	714	714	94511	92217	20231002_LilyRix_CUTO32-RET-fusion_TMT_IMAC_F10_run1	14554	94512	92218	20231002_LilyRix_CUTO32-RET-fusion_TMT_IMAC_F10_run2	13673	94512	92218	20231002_LilyRix_CUTO32-RET-fusion_TMT_IMAC_F10_run2	13673	Phospho (STY)	1	RLSQPEpSAEK	7>>n	714>>n	0.999	0.999	RLSQPESAEK	RLSQPEpSAEK;Q9UKV3;TSSSSVQARRLSQPESAEKHVTQRLQPERGS;7;1;7>>n	ph_Q9UKV3:714	0	0	0	1	Q9UKV3 NP_001158287 ACINU_HUMAN Q9UKV3-1 NP_055792 ENSP00000451328 NP_001158286 ENSP00000262710 ENSP00000405677	---	NCBI/UniProt	ENSG00000100813	22985	1	0	0	ACIN1	S	714	ACINUS ACN fSAP152	protein-coding	14q11.2	apoptotic chromatin condensation inducer 1	.	12.8497	13.0665	12.895	12.9719	13.0662	12.9031	13.2072	13.0553	12.9134	12.9932	13.0763	13.1051	12.8195	12.8684	13.048	13.0884	13.2376	12.8513	13.0224	12.9609	12.9363	13.0149	13.0341	12.8775	12.8346	12.9674	12.9715	13.0302	13.1519	12.8772	13.1148	12.9248	13.0552	13.0081	13.004	12.9913	12.9245	13.0197	13.0316	13.0011	0.0952062	0.107062	0.0766133	-0.0185929	-0.0304488	0.370183	0.213935	0.229399	0.836956	0.642171	1	0	0	0	0	0	0	0	0.202705	0.267771	0.221331	-0.0379102	-0.0765298	1	0.115473	0.115473
ph_Q05086:218	ph_Q05086:218	Q05086	__Other	218	Q05086	Q05086	sp|Q05086|UBE3A_HUMAN Ubiquitin-protein ligase E3A OS=Homo sapiens OX=9606 GN=UBE3A PE=1 SV=4	0.758044	4.95957	1.23009e-05	98.676	73.499	---	1	MEEDSEASSSRIGDSSQGDNNLQKLGPDDVS	X;X;X;X;X;X;X;X;X;X;X;X;X;X;X;Phospho (STY);X;X;X;X;X;X;X;X;X;X;X;X;X;X;X	XXXXXXXXXXXPPPPPPPPPPPPPXXXXXXX	IGDS(0.242)S(0.758)QGDNNLQK	IGDS(-5)S(5)QGDNNLQK	5	3	-0.80045	---	---	6206	3318	218	218	50757	49805	20231002_LilyRix_CUTO32-RET-fusion_TMT_IMAC_F08_run2	27375	50757	49805	20231002_LilyRix_CUTO32-RET-fusion_TMT_IMAC_F08_run2	27375	50757	49805	20231002_LilyRix_CUTO32-RET-fusion_TMT_IMAC_F08_run2	27375	Phospho (STY)	1	IGDSpSQGDNNLQK	5>>n	218>>n	0.758	0.758	IGDSSQGDNNLQK	IGDSpSQGDNNLQK;Q05086;MEEDSEASSSRIGDSSQGDNNLQKLGPDDVS;5;1;5>>n	ph_Q05086:218	0	0	0	1	Q05086 NP_001341473 NP_001341468 NP_570853 NP_001341469 UBE3A_HUMAN ENSP00000497549 NP_001341438 NP_001341471 NP_001341437 NP_001341467 ENSP00000401265 NP_001341436 ENSP00000457771 NP_001341435 Q05086-1 ENSP00000411258 ENSP00000486349 NP_001341470 ENSP00000490258	---	NCBI/UniProt	ENSG00000114062	7337	1	0	0	UBE3A	S	218	ANCR AS E6-AP EPVE6AP HPVE6A	protein-coding	15q11.2	ubiquitin protein ligase E3A	.	14.3654	14.2708	14.3519	14.2913	14.2241	14.2148	14.2779	14.1382	14.1935	14.3299	14.2421	14.3842	14.288	14.3061	14.2305	14.2603	14.2127	14.3309	14.297	14.275	14.2229	14.348	14.3355	14.3884	14.3267	14.2885	14.2912	14.2758	14.2184	14.2729	14.2874	14.2082	14.2888	14.2066	14.3389	14.3863	14.3021	14.2557	14.2615	14.3106	-0.0464239	-0.0406341	0.00851453	0.0549384	0.0491486	0.11728	0.265636	0.890286	0.418988	0.474119	1	0	0	0	0	0	0	0	-0.207871	-0.15295	0.02073	0.144068	0.126213	-1	-0.0139619	0.0139619
ph_Q9Y2U8:261	ph_Q9Y2U8:261	Q9Y2U8	__Other	261	Q9Y2U8	Q9Y2U8	sp|Q9Y2U8|MAN1_HUMAN Inner nuclear membrane protein Man1 OS=Homo sapiens OX=9606 GN=LEMD3 PE=1 SV=2	0.999812	37.267	4.48886e-54	166.49	157.99	---	1;2	GSRLVPYSCRENYSDSEEEDDDDVASSRQVL	X;X;X;X;X;X;X;X;X;X;X;X;X;Phospho (STY);X;Phospho (STY);X;X;X;X;X;X;X;X;X;X;X;X;X;X;X	XXXPPPPPPPPPPPPPPPPPPPPPPPPPXXX	ENYSDS(1)EEEDDDDVASSR	ENY(-67)S(-37)DS(37)EEEDDDDVAS(-87)S(-93)R	6	3	-0.42494	---	---	18687	7520	261	261	29815	29172	20231002_LilyRix_CUTO32-RET-fusion_TMT_IMAC_F04_run2	19228	29814	29171	20231002_LilyRix_CUTO32-RET-fusion_TMT_IMAC_F04_run1	18611	72839	71543	20231002_LilyRix_CUTO32-RET-fusion_TMT_IMAC_F05_run2	38068	Phospho (STY)	1	ENYSDpSEEEDDDDVASSR	6>>n	261>>n	1	1	ENYSDSEEEDDDDVASSR	ENYSDpSEEEDDDDVASSR;Q9Y2U8;GSRLVPYSCRENYSDSEEEDDDDVASSRQVL;6;1;6>>n	ph_Q9Y2U8:261	0	0	0	1	Q9Y2U8 NP_001161086 ENSP00000308369 NP_055134 MAN1_HUMAN	---	NCBI/UniProt	ENSG00000174106	23592	1	0	0	LEMD3	S	261	MAN1	protein-coding	12q14.3	LEM domain containing 3	.	16.486	16.6067	16.639	16.5015	16.6827	16.6661	16.6289	16.5883	16.7251	16.6472	16.5995	16.6615	16.3874	16.5189	16.6096	16.4884	16.6826	16.7363	16.6186	16.5722	16.7396	16.6602	16.5856	16.7056	16.4367	16.5628	16.6243	16.4949	16.6826	16.7012	16.6237	16.7324	16.5925	16.5802	16.6537	16.6835	16.5413	16.6262	16.6496	16.6392	0.0849489	0.108266	0.0978767	0.0129278	-0.0103892	0.380497	0.199457	0.215356	0.870768	0.853185	1	0	0	0	0	0	0	0	0.188809	0.275323	0.255477	0.0278734	-0.0267658	1	0.144143	0.144143
ph_Q9Y2F5:393	ph_Q9Y2F5:393	Q9Y2F5	__Other	393	Q9Y2F5	Q9Y2F5	sp|Q9Y2F5|ICE1_HUMAN Little elongation complex subunit 1 OS=Homo sapiens OX=9606 GN=ICE1 PE=1 SV=5	0.999999	60.3918	5.02406e-98	186.34	173.85	---	1	SDNDSVQLRNSAECVSEDDTTESQNYFGSLR	X;X;X;X;X;X;X;X;X;X;X;X;X;X;X;Phospho (STY);X;X;X;X;X;X;X;X;X;X;X;X;X;X;X	XXXXXXXXXPPPPPPPPPPPPPPPPPPPPPP	NSAECVS(1)EDDTTESQNYFGSLR	NS(-60)AECVS(60)EDDT(-69)T(-94)ES(-110)QNY(-140)FGS(-140)LR	7	3	-0.65573	---	---	18560	7476	393	393	80642	79105	20231002_LilyRix_CUTO32-RET-fusion_TMT_IMAC_F02_run1	39446	80644	79109	20231002_LilyRix_CUTO32-RET-fusion_TMT_IMAC_F10_run1	36106	80644	79109	20231002_LilyRix_CUTO32-RET-fusion_TMT_IMAC_F10_run1	36106	Phospho (STY)	1	NSAECVpSEDDTTESQNYFGSLR	7>>n	393>>n	1	1	NSAECVSEDDTTESQNYFGSLR	NSAECVpSEDDTTESQNYFGSLR;Q9Y2F5;SDNDSVQLRNSAECVSEDDTTESQNYFGSLR;7;1;7>>n	ph_Q9Y2F5:393	0	0	0	1	Q9Y2F5 ICE1_HUMAN NP_056140 ENSP00000296564	---	NCBI/UniProt	ENSG00000164151	23379	1	0	0	ICE1	S	393	KIAA0947	protein-coding	5p15.32	interactor of little elongation complex ELL subunit 1	.	15.5113	15.6347	15.5732	15.5191	15.6881	15.5877	15.6518	15.7436	15.6143	15.6071	15.7985	15.6577	15.5197	15.6118	15.5944	15.5209	15.6248	15.6464	15.7844	15.76	15.6704	15.5934	15.8246	15.6604	15.5155	15.6233	15.5838	15.52	15.6565	15.6171	15.7181	15.6423	15.8116	15.7518	15.6002	15.659	15.5742	15.5979	15.724	15.6703	0.0236483	0.149791	0.0961441	0.0724958	-0.053647	0.670327	0.072251	0.158277	0.29338	0.461748	1	0	0	0	0	0	0	0	0.0640939	0.413443	0.277437	0.196492	-0.134178	1	0.163458	0.163458
ph_Q9H1K1:29	ph_Q9H1K1:29	Q9H1K1	__Other	29	Q9H1K1	Q9H1K1	sp|Q9H1K1|ISCU_HUMAN Iron-sulfur cluster assembly enzyme ISCU OS=Homo sapiens OX=9606 GN=ISCU PE=1 SV=2	1	66.0227	0.00285351	82.529	40.69	---	1	SALLLRSPRLPARELSAPARLYHKKVVDHYE	X;X;X;X;X;X;X;X;X;X;X;X;X;X;X;Phospho (STY);X;X;X;X;X;X;X;X;X;X;X;X;X;X;X	XXXXXXXXXPPPPPPPPPPPXXXXXXXXXXX	LPARELS(1)APAR	LPARELS(66)APAR	7	2	0.39915	---	---	15553	6460	29	29	68869	67712	20231002_LilyRix_CUTO32-RET-fusion_TMT_IMAC_F09_run2	20540	28844	28269	20231002_LilyRix_CUTO32-RET-fusion_TMT_IMAC_F10_run1	15540	68866	67709	20231002_LilyRix_CUTO32-RET-fusion_TMT_IMAC_F08_run1	20947	Phospho (STY)	1	LPARELpSAPAR	7,x	29,x	1	1	LPARELSAPAR	LPARELpSAPAR;Q9H1K1;SALLLRSPRLPARELSAPARLYHKKVVDHYE;7;1;7,x	ph_Q9H1K1:29	0	0	0	1	Q9H1K1 NP_001306971 Q9H1K1-1 ISCU_HUMAN ENSP00000445598	---	NCBI/UniProt	ENSG00000136003	23479	1	0	0	ISCU	S	29	2310020H20Rik HML ISU2 NIFU NIFUN hnifU	protein-coding	12q23.3	iron-sulfur cluster assembly enzyme	.	15.7183	15.7392	15.6027	15.8895	15.7994	15.7425	15.7266	15.6212	15.6618	15.7276	15.5444	15.6526	15.8107	15.722	15.7126	15.7839	15.7389	15.6778	15.6763	15.6824	15.6622	15.6883	15.6293	15.6824	15.7645	15.7306	15.6576	15.8367	15.7691	15.7102	15.7015	15.662	15.5869	15.6518	15.708	15.6675	15.7176	15.772	15.6501	15.6757	0.0544212	-0.0674744	-0.0418307	-0.0962519	0.0256437	0.323787	0.21724	0.324704	0.102359	0.544565	1	0	0	0	0	0	0	0	0.163255	-0.211517	-0.14295	-0.30867	0.0822719	-1	-0.0835222	0.0835222
ph_Q86Y91:404	ph_Q86Y91:404	Q86Y91	__Other	404	Q86Y91	Q86Y91	sp|Q86Y91|KI18B_HUMAN Kinesin-like protein KIF18B OS=Homo sapiens OX=9606 GN=KIF18B PE=1 SV=4	1	65.1255	9.92759e-10	99.954	80.401	---	1	VYEGGGQPPPQDLPGSPKSGPPPEHQPCTPE	X;X;X;X;X;X;X;X;X;X;X;X;X;X;X;Phospho (STY);X;X;X;X;X;X;X;X;X;X;X;X;X;X;X	PPPPPPPPPPPPPPPPPPXXXXXXXXXXXXX	KLQVYEGGGQPPPQDLPGS(1)PK	KLQVY(-65)EGGGQPPPQDLPGS(65)PK	19	4	-1.1548	---	---	11176	4796	404	404	58834	57740	20231002_LilyRix_CUTO32-RET-fusion_TMT_IMAC_F04_run2	36250	70192	69014	20231002_LilyRix_CUTO32-RET-fusion_TMT_IMAC_F10_run2	40543	70192	69014	20231002_LilyRix_CUTO32-RET-fusion_TMT_IMAC_F10_run2	40543	Phospho (STY)	1	KLQVYEGGGQPPPQDLPGpSPK	19>>n	404>>n	1	1	KLQVYEGGGQPPPQDLPGSPK	KLQVYEGGGQPPPQDLPGpSPK;Q86Y91;VYEGGGQPPPQDLPGSPKSGPPPEHQPCTPE;19;1;19>>n	ph_Q86Y91:404	0	0	0	1	Q86Y91 KI18B_HUMAN ENSP00000465992 NP_001252506 Q86Y91-5	---	NCBI/UniProt	ENSG00000186185	146909	1	0	0	KIF18B	S	404	---	protein-coding	17q21.31	kinesin family member 18B	.	16.2413	16.2885	16.2066	16.3373	16.2538	16.3099	16.32	16.2352	16.2866	16.2259	16.2339	16.2754	16.1998	16.243	16.1931	16.3048	16.317	16.3216	16.3039	16.2675	16.3309	16.3048	16.3357	16.3515	16.2205	16.2658	16.1999	16.3211	16.2854	16.3157	16.3119	16.3088	16.2848	16.2513	16.2654	16.3135	16.2287	16.3074	16.3018	16.2767	0.078677	0.0731024	0.0480031	-0.0306739	-0.0250993	0.0357356	0.0472129	0.150928	0.24852	0.317315	1	0	0	0	0	0	0	0	0.337398	0.311335	0.198549	-0.136186	-0.111858	1	0.119848	0.119848
ph_Q13838:172	ph_Q13838:172	Q13838	__Other	172	Q13838	Q13838	sp|Q13838|DX39B_HUMAN Spliceosome RNA helicase DDX39B OS=Homo sapiens OX=9606 GN=DDX39B PE=1 SV=1	1	58.6706	7.63279e-10	129.29	106.16	---	1	DEEVLKKNCPHIVVGTPGRILALARNKSLNL	X;X;X;X;X;X;X;X;X;X;X;X;X;X;X;Phospho (STY);X;X;X;X;X;X;X;X;X;X;X;Phospho (STY);X;X;X	XXXXXXXPPPPPPPPPPPPXXXXXXXXXXXX	NCPHIVVGT(1)PGR	NCPHIVVGT(59)PGR	9	3	0.11029	---	---	20861	3604	172	172	77075	75654	20231002_LilyRix_CUTO32-RET-fusion_TMT_IMAC_F08_run2	17819	77071	75648	20231002_LilyRix_CUTO32-RET-fusion_TMT_IMAC_F07_run1	17566	77071	75648	20231002_LilyRix_CUTO32-RET-fusion_TMT_IMAC_F07_run1	17566	Phospho (STY)	1	NCPHIVVGpTPGR	9,x	172,x	1	1	NCPHIVVGTPGR	NCPHIVVGpTPGR;Q13838;DEEVLKKNCPHIVVGTPGRILALARNKSLNL;9;1;9,x	ph_Q13838:172	0	0	0	1	Q13838 NP_542165 DX39B_HUMAN ENSP00000379475 NP_004631 Q13838-1 ENSP00000416269	---	NCBI/UniProt	ENSG00000198563 ENSG00000215425 ENSG00000225073 ENSG00000225859 ENSG00000229496 ENSG00000230624 ENSG00000235439	7919	1	0	0	DDX39B	T	172	BAT1 D6S81E UAP56	protein-coding	6p21.33	DExD-box helicase 39B	.	13.7745	13.6905	13.5792	13.6768	13.7035	13.5712	13.6747	13.709	13.5664	13.7097	13.4624	13.6626	13.58	13.5049	13.6359	13.7585	13.6918	13.5797	13.8047	13.8686	13.5566	13.7798	13.6108	13.6627	13.6773	13.5977	13.6075	13.7176	13.6976	13.5754	13.7397	13.5615	13.5366	13.7888	13.7448	13.6626	13.6275	13.6636	13.6126	13.7321	0.0360526	-0.0149077	0.10456	0.0685069	0.119467	0.528404	0.844055	0.0882108	0.303599	0.198495	1	0	0	0	0	0	0	0	0.0999389	-0.0331307	0.332048	0.188324	0.289648	1	0.175366	0.175366
ph_Q14160:1581	ph_Q14160:1581	Q14160	__Other	1581	Q14160	Q14160	sp|Q14160|SCRIB_HUMAN Protein scribble homolog OS=Homo sapiens OX=9606 GN=SCRIB PE=1 SV=5	0.99939	32.1436	3.39674e-217	209.32	197.85	---	1	SPDFAEELRSLEPSPSPGPQEEDGEVALVLL	Phospho (STY);X;X;X;X;X;X;X;X;X;X;X;X;X;X;Phospho (STY);X;X;X;X;X;X;X;X;X;X;X;X;X;X;X	XXXXXXXXXPPPPPPPPPPPPPPPPPPPPPP	SLEPS(0.001)PS(0.999)PGPQEEDGEVALVLLGRPSPGAVGPEDVALCSSR	S(-65)LEPS(-32)PS(32)PGPQEEDGEVALVLLGRPS(-140)PGAVGPEDVALCS(-170)S(-170)R	7	4	0.28663	---	---	7413	3649	1581	1581	107298	104039	20231002_LilyRix_CUTO32-RET-fusion_TMT_IMAC_F07_run2	53945	107298	104039	20231002_LilyRix_CUTO32-RET-fusion_TMT_IMAC_F07_run2	53945	107298	104039	20231002_LilyRix_CUTO32-RET-fusion_TMT_IMAC_F07_run2	53945	Phospho (STY)	1	SLEPSPpSPGPQEEDGEVALVLLGRPSPGAVGPEDVALCSSR	7>>n	1581>>n	0.999	0.999	SLEPSPSPGPQEEDGEVALVLLGRPSPGAVGPEDVALCSSR	SLEPSPpSPGPQEEDGEVALVLLGRPSPGAVGPEDVALCSSR;Q14160;SPDFAEELRSLEPSPSPGPQEEDGEVALVLL;7;1;7>>n	ph_Q14160:1581	0	0	0	1	Q14160 ENSP00000349486 SCRIB_HUMAN ENSP00000322938 NP_874365 NP_056171 Q14160-1	TCSA_GESP	NCBI/UniProt	ENSG00000180900	23513	1	0	1	SCRIB	S	1581	CRIB1 SCRB1 SCRIB1 Vartul	protein-coding	8q24.3	scribble planar cell polarity protein	.	14.7126	14.7804	14.6863	14.4191	14.5511	14.6306	14.8974	14.6055	14.7097	14.7503	14.7333	14.8397	14.5943	14.6564	14.6065	14.6384	14.6558	14.7	14.7143	14.7479	14.7019	14.7454	14.6881	14.8419	14.6535	14.7184	14.6464	14.5287	14.6034	14.6653	14.8058	14.7058	14.7107	14.6767	14.7478	14.8408	14.6728	14.5992	14.7408	14.7551	-0.073576	0.0680247	0.0823644	0.15594	0.0143397	0.199498	0.170745	0.2199	0.0671145	0.817133	1	0	0	0	0	0	0	0	-0.226953	0.228515	0.23276	0.427723	0.0354641	1	0.139502	0.139502
ph_Q13769:28	ph_Q13769:28	Q13769	__Other	28	Q13769	Q13769	sp|Q13769|THOC5_HUMAN THO complex subunit 5 homolog OS=Homo sapiens OX=9606 GN=THOC5 PE=1 SV=2	0.965009	14.4057	3.65301e-15	116.9	92.872	---	1	VIRSDGAPAEGKRNRSDTEQEGKYYSEEAEV	X;X;X;X;X;X;X;X;X;X;X;X;X;X;X;Phospho (STY);X;X;X;X;X;X;X;X;X;X;X;X;X;X;X	XXXXXXXXXXXXXPPPPPPPPPPPPPPPPPP	NRS(0.965)DT(0.035)EQEGK	NRS(14)DT(-14)EQEGK	3	3	-1.3473	---	---	7250	3598	28	28	80570	79045	20231002_LilyRix_CUTO32-RET-fusion_TMT_IMAC_F03_run1	6393	80569	79044	20231002_LilyRix_CUTO32-RET-fusion_TMT_IMAC_F02_run1	5900	80574	79046	20231002_LilyRix_CUTO32-RET-fusion_TMT_IMAC_F01_run2	29104	Phospho (STY)	1	NRpSDTEQEGK	3>>n	28>>n	0.965	0.965	NRSDTEQEGK	NRpSDTEQEGK;Q13769;VIRSDGAPAEGKRNRSDTEQEGKYYSEEAEV;3;1;3>>n	ph_Q13769:28	0	0	0	1	Q13769 NP_003669 THOC5_HUMAN ENSP00000380971 ENSP00000420306 ENSP00000380970 NP_001002879 NP_001002878 ENSP00000380969 NP_001002877	---	NCBI/UniProt	ENSG00000100296	8563	1	0	0	THOC5	S	28	C22orf19 Fmip PK1.3 fSAP79	protein-coding	22q12.2	THO complex 5	.	14.65	14.3576	14.1511	14.7971	14.1779	14.2608	14.7403	14.6072	13.9212	14.0829	13.9412	14.6248	14.2389	14.259	14.437	14.341	14.2987	14.2422	14.3415	14.4497	14.3589	14.3542	14.4343	14.3722	14.4445	14.3083	14.2941	14.569	14.2383	14.2515	14.5409	14.14	14.1878	14.5285	14.2185	14.4985	14.349	14.353	14.2896	14.4152	0.00400443	-0.0593942	0.0662108	0.0622064	0.125605	0.975287	0.694782	0.590221	0.692905	0.479715	1	0	0	0	0	0	0	0	0.00659686	-0.096919	0.123131	0.0995546	0.200175	1	0.0665077	0.0665077
ph_Q9BZ71:109	ph_Q9BZ71:109	Q9BZ71	__Other	109	Q9BZ71	Q9BZ71	sp|Q9BZ71|PITM3_HUMAN Membrane-associated phosphatidylinositol transfer protein 3 OS=Homo sapiens OX=9606 GN=PITPNM3 PE=1 SV=2	0.999894	39.758	6.38542e-06	80.139	63.607	---	1	LYRVSLRRQRFPAQGSIEIHEDSEEGCPQRS	X;X;X;X;X;X;X;X;X;X;X;X;X;X;X;Phospho (STY);X;X;X;X;X;X;X;X;X;X;X;X;X;X;X	XXXXXXXXPPPPPPPPPPPPPPPPPPPPPPX	QRFPAQGS(1)IEIHEDSEEGCPQR	QRFPAQGS(40)IEIHEDS(-40)EEGCPQR	8	4	-0.54293	---	---	15235	6331	109	109	88283	86306	20231002_LilyRix_CUTO32-RET-fusion_TMT_IMAC_F02_run1	20969	88283	86306	20231002_LilyRix_CUTO32-RET-fusion_TMT_IMAC_F02_run1	20969	88283	86306	20231002_LilyRix_CUTO32-RET-fusion_TMT_IMAC_F02_run1	20969	Phospho (STY)	1	QRFPAQGpSIEIHEDSEEGCPQR	8>>n	109>>n	1	1	QRFPAQGSIEIHEDSEEGCPQR	QRFPAQGpSIEIHEDSEEGCPQR;Q9BZ71;LYRVSLRRQRFPAQGSIEIHEDSEEGCPQRS;8;1;8>>n	ph_Q9BZ71:109	0	0	0	1	Q9BZ71 ENSP00000262483 Q9BZ71-1 NP_112497 PITM3_HUMAN	TCSA_GESP	NCBI/UniProt	ENSG00000091622	83394	1	0	1	PITPNM3	S	109	ACKR6 CORD5 NIR1 RDGBA3	protein-coding	17p13.2-p13.1	PITPNM family member 3	.	13.5609	13.8865	13.7352	13.8875	13.7534	13.7911	13.8578	13.8206	13.8747	13.8984	13.8324	13.8426													13.5609	13.8865	13.7352	13.8875	13.7534	13.7911	13.8578	13.8747	13.8324	13.8206	13.8984	13.8426	13.7275	13.8107	13.855	13.8539	0.0831485	0.127443	0.126344	0.0431952	-0.00109949	0.481523	0.30764	0.31006	0.414202	0.969131	1	0	0	0	0	0	0	0	0.16245	0.255432	0.253481	0.128587	-0.00386938	1	0.159216	0.159216
ph_Q9BWK5:123	ph_Q9BWK5:123	Q9BWK5	__Other	123	Q9BWK5	Q9BWK5	sp|Q9BWK5|CYREN_HUMAN Cell cycle regulator of non-homologous end joining OS=Homo sapiens OX=9606 GN=CYREN PE=1 SV=2	0.996542	24.6216	1.45126e-22	121.02	103.52	---	1	SEEEDSGKQALAPGLSPSQRPGGSSSACSRS	X;X;X;X;X;X;X;X;X;X;X;X;X;X;X;Phospho (STY);X;X;X;X;X;X;X;X;X;X;X;X;X;X;X	XXXXXXXXPPPPPPPPPPPPPPPPPPPPPPX	QALAPGLS(0.997)PS(0.003)QRPGGSSSACSR	QALAPGLS(25)PS(-25)QRPGGS(-50)S(-54)S(-53)ACS(-65)R	8	3	-1.3203	---	---	15040	6264	123	123	83310	81543	20231002_LilyRix_CUTO32-RET-fusion_TMT_IMAC_F10_run1	21262	83311	81544	20231002_LilyRix_CUTO32-RET-fusion_TMT_IMAC_F10_run2	20529	83311	81544	20231002_LilyRix_CUTO32-RET-fusion_TMT_IMAC_F10_run2	20529	Phospho (STY)	1	QALAPGLpSPSQRPGGSSSACSR	8>>n	123>>n	0.997	0.997	QALAPGLSPSQRPGGSSSACSR	QALAPGLpSPSQRPGGSSSACSR;Q9BWK5;SEEEDSGKQALAPGLSPSQRPGGSSSACSRS;8;1;8>>n	ph_Q9BWK5:123	0	0	0	1	Q9BWK5 NP_001350258 CYREN_HUMAN Q9BWK5-1 NP_001350259 NP_001292558	---	NCBI/UniProt	ENSG00000122783	78996	1	0	0	CYREN	S	123	C7orf49 MRI MRI-2	protein-coding	7q33	cell cycle regulator of NHEJ	.	13.2481	13.105	13.1726	13.0323	13.0975	13.0532	13.2693	13.4235	13.4547	13.2293	13.409	13.3247	13.2892	13.2826	13.2304	13.1484	13.0182	12.8893	13.3147	13.4516	13.3958	13.3321	13.4454	13.3748	13.2686	13.1938	13.2015	13.0903	13.0578	12.9712	13.292	13.4252	13.4272	13.4375	13.2807	13.3498	13.2213	13.0398	13.3815	13.356	-0.18151	0.160155	0.134697	0.316206	-0.0254579	0.0176028	0.0498165	0.0777664	0.00631121	0.709945	1	0	0	0	0	0	0	0	-0.564308	0.456751	0.386532	0.834037	-0.0615427	1	0.210294	0.210294
ph_Q9BTC0:1035	ph_Q9BTC0:1035	Q9BTC0	__Other	1035	Q9BTC0	Q9BTC0	sp|Q9BTC0|DIDO1_HUMAN Death-inducer obliterator 1 OS=Homo sapiens OX=9606 GN=DIDO1 PE=1 SV=5	0.612088	4.6252	4.19825e-76	152.82	134.05	---	1	PDPRYLSVPPSPNISTSESRSPPEGDTTLFL	X;X;X;X;X;X;X;X;X;X;X;X;X;X;X;Phospho (STY);X;X;X;X;X;X;X;X;X;X;X;X;X;X;X	XXXXPPPPPPPPPPPPPPPPPPPPPPPPPPP	YLSVPPSPNIS(0.211)T(0.612)S(0.101)ES(0.071)RS(0.004)PPEGDTTLFLSR	Y(-71)LS(-63)VPPS(-36)PNIS(-4.6)T(4.6)S(-7.8)ES(-9.3)RS(-22)PPEGDT(-42)T(-41)LFLS(-37)R	12	4	0.61011	---	---	22340	6173	1035	1035	140950	137281	20231002_LilyRix_CUTO32-RET-fusion_TMT_IMAC_F01_run2	51146	140950	137281	20231002_LilyRix_CUTO32-RET-fusion_TMT_IMAC_F01_run2	51146	140950	137281	20231002_LilyRix_CUTO32-RET-fusion_TMT_IMAC_F01_run2	51146	Phospho (STY)	1	YLSVPPSPNISpTSESRSPPEGDTTLFLSR	12>>n	1035>>n	0.612	0.612	YLSVPPSPNISTSESRSPPEGDTTLFLSR	YLSVPPSPNISpTSESRSPPEGDTTLFLSR;Q9BTC0;PDPRYLSVPPSPNISTSESRSPPEGDTTLFL;12;1;12>>n	ph_Q9BTC0:1035	0	0	0	1	Q9BTC0 XP_011526811 NP_001180298 NP_149072 ENSP00000378752 ENSP00000266070 Q9BTC0-4 DIDO1_HUMAN	---	NCBI/UniProt	ENSG00000101191	11083	1	0	0	DIDO1	T	1035	BYE1 C20orf158 DATF-1 DATF1 DIDO2 DIDO3 DIO-1 DIO1 dJ885L7.8	protein-coding	20q13.33	death inducer-obliterator 1	.													14.7626	14.8274	14.8116	14.8056	14.8131	14.8715	14.8742	14.9148	14.8769	14.7705	14.886	14.9196	14.7626	14.8274	14.8116	14.8056	14.8131	14.8715	14.8742	14.8769	14.886	14.9148	14.7705	14.9196	14.8005	14.8301	14.879	14.8683	0.0295787	0.0785014	0.0677625	0.0381838	-0.0107389	0.358825	0.0525044	0.300069	0.529665	0.846798	1	0	0	0	0	0	0	0	0.114743	0.316964	0.188215	0.102658	-0.027849	1	0.138946	0.138946
ph_Q9UDY2:394	ph_Q9UDY2:394	Q9UDY2	__Other	394	Q9UDY2	Q9UDY2	sp|Q9UDY2|ZO2_HUMAN Tight junction protein ZO-2 OS=Homo sapiens OX=9606 GN=TJP2 PE=1 SV=2	0.999876	39.4313	4.37066e-18	97.691	92.324	---	2;3	LVVLRDSQQTLINIPSLNDSDSEIEDISEIE	X;X;X;X;X;X;X;X;X;X;X;X;X;X;X;Phospho (STY);X;X;X;Phospho (STY);X;Phospho (STY);X;X;X;X;X;X;X;X;X	XXXXXPPPPPPPPPPPPPPPPPPPPPPPPPP	DSQQTLINIPS(1)LNDS(1)DS(1)EIEDISEIESNR	DS(-60)QQT(-53)LINIPS(39)LNDS(39)DS(39)EIEDIS(-39)EIES(-62)NR	11	3	-1.7092	---	---	17253	7159	394	394	21348	21207	20231002_LilyRix_CUTO32-RET-fusion_TMT_IMAC_F02_run2	59125	21348	21207	20231002_LilyRix_CUTO32-RET-fusion_TMT_IMAC_F02_run2	59125	21348	21207	20231002_LilyRix_CUTO32-RET-fusion_TMT_IMAC_F02_run2	59125	Phospho (STY)	3	DSQQTLINIPpSLNDpSDpSEIEDISEIESNR	11,15,17>>n	394,398,400>>n	1	1	DSQQTLINIPSLNDSDSEIEDISEIESNR	DSQQTLINIPpSLNDpSDpSEIEDISEIESNR;Q9UDY2;LVVLRDSQQTLINIPSLNDSDSEIEDISEIE;11;3;11,15,17>>n	ph_Q9UDY2:394	0	0	0	1	Q9UDY2 NP_004808 Q9UDY2-1 ENSP00000366453 ZO2_HUMAN	---	NCBI/UniProt	ENSG00000119139	9414	1	0	0	TJP2	S	394	C9DUPq21.11 DFNA51 DUP9q21.11 FHCA1 PFIC4 X104 ZO2	protein-coding	9q21.11	tight junction protein 2	.	11.9965	11.9801	12.0313	12.1112	12.2152	12.2168	12.2879	12.1257	11.7719	12.0697	12.0542	12.0161	12.049	12.183	12.1193	12.0267	12.0884	12.0429	12.2352	12.0755	12.1171	12.045	12.1448	12.2032	12.0227	12.0815	12.0753	12.0689	12.1518	12.1299	12.2615	11.9445	12.0995	12.1006	12.0574	12.1097	12.0599	12.1169	12.1018	12.0892	0.0570182	0.0419692	0.0293653	-0.0276529	-0.0126039	0.145417	0.694196	0.300746	0.410791	0.903893	1	0	0	0	0	0	0	0	0.218509	0.081565	0.123785	-0.103366	-0.023518	1	0.0593951	0.0593951
ph_Q92597:335	ph_Q92597:335	Q92597	__Other	335	Q92597	Q92597	sp|Q92597|NDRG1_HUMAN Protein NDRG1 OS=Homo sapiens OX=9606 GN=NDRG1 PE=1 SV=1	0.702776	4.97982	0.000353869	78.814	50.181	---	1	MTRLMRSRTASGSSVTSLDGTRSRSHTSEGT	X;X;X;X;X;X;X;X;X;X;X;X;X;X;X;Phospho (STY);X;X;X;X;X;X;X;X;X;X;X;X;X;X;X	XXXXXXXXPPPPPPPPPPPPPPXXXXXXXXX	TAS(0.001)GS(0.047)S(0.223)VT(0.703)S(0.024)LDGT(0.002)R	T(-56)AS(-30)GS(-12)S(-5)VT(5)S(-15)LDGT(-25)R	8	2	1.2316	---	---	21968	5439	335	335	120392	116263	20231002_LilyRix_CUTO32-RET-fusion_TMT_IMAC_F02_run1	19337	120392	116263	20231002_LilyRix_CUTO32-RET-fusion_TMT_IMAC_F02_run1	19337	120392	116263	20231002_LilyRix_CUTO32-RET-fusion_TMT_IMAC_F02_run1	19337	Phospho (STY)	1	TASGSSVpTSLDGTR	8>>n	335>>n	0.703	0.703	TASGSSVTSLDGTR	TASGSSVpTSLDGTR;Q92597;MTRLMRSRTASGSSVTSLDGTRSRSHTSEGT;8;1;8>>n	ph_Q92597:335	0	0	0	1	Q92597 ENSP00000404854 NP_001128714 ENSP00000319977 NDRG1_HUMAN NP_006087 Q92597-1	---	NCBI/UniProt	ENSG00000104419	10397	1	0	0	NDRG1	T	335	CAP43 CMT4D DRG-1 DRG1 GC4 HMSNL NDR1 NMSL PROXY1 RIT42 RTP TARG1 TDD5	protein-coding	8q24.22	N-myc downstream regulated 1	.	12.4824	12.3068	12.6261	12.3771	12.5444	12.55	12.6105	12.5902	12.385	12.2039	12.7763	12.6718													12.4824	12.3068	12.6261	12.3771	12.5444	12.55	12.6105	12.385	12.7763	12.5902	12.2039	12.6718	12.4718	12.4905	12.5906	12.4886	0.0187365	0.118834	0.0168765	-0.00185999	-0.101957	0.872738	0.463778	0.927058	0.991288	0.609713	1	0	0	0	0	0	0	0	0.033281	0.199132	0.0235611	-0.00265859	-0.148014	1	0.0210605	0.0210605
ph_P27815:346	ph_P27815:346	P27815	__Other	346	P27815	P27815	sp|P27815|PDE4A_HUMAN cAMP-specific 3',5'-cyclic phosphodiesterase 4A OS=Homo sapiens OX=9606 GN=PDE4A PE=1 SV=3	0.976801	16.2479	1.76922e-07	98.507	85.307	---	1	PMSQITGLKKLMHSNSLNNSNIPRFGVKTDQ	X;X;X;X;X;X;X;X;X;X;X;X;X;X;X;Phospho (STY);X;X;X;X;X;X;X;X;X;X;X;X;X;X;X	XXXXXXXXXXPPPPPPPPPPPPPPXXXXXXX	LMHS(0.023)NS(0.977)LNNSNIPR	LMHS(-16)NS(16)LNNS(-46)NIPR	6	3	0.53968	---	---	3881	2340	346	346	68384	67304	20231002_LilyRix_CUTO32-RET-fusion_TMT_IMAC_F11_run1	22553	68384	67304	20231002_LilyRix_CUTO32-RET-fusion_TMT_IMAC_F11_run1	22553	68384	67304	20231002_LilyRix_CUTO32-RET-fusion_TMT_IMAC_F11_run1	22553	Phospho (STY)	1	LMHSNpSLNNSNIPR	6>>n	346>>n	0.977	0.977	LMHSNSLNNSNIPR	LMHSNpSLNNSNIPR;P27815;PMSQITGLKKLMHSNSLNNSNIPRFGVKTDQ;6;1;6>>n	ph_P27815:346	0	0	0	1	P27815 ENSP00000370078 P27815-1 NP_001104777 PDE4A_HUMAN	TCSA_GESP	NCBI/UniProt	ENSG00000065989	5141	1	0	1	PDE4A	S	346	DPDE2 PDE4 PDE46	protein-coding	19p13.2	phosphodiesterase 4A	.	13.8975	14.0384	13.9264	14.0231	13.9424	14.0203	14.2172	14.1238	13.9668	13.9582	14.0961	14.1256	14.1903	14.2367	14.0403	14.2462	14.1075	14.2866	14.3534	14.1503	13.8646	14.19	13.8595	14.1375	14.0439	14.1375	13.9833	14.1346	14.025	14.1534	14.2853	13.9157	13.9778	14.1371	14.0741	14.1316	14.0549	14.1043	14.0596	14.1142	0.0494192	0.00466437	0.0593239	0.00990472	0.0546596	0.457917	0.97241	0.320356	0.839543	0.681528	1	0	0	0	0	0	0	0	0.129474	0.00752825	0.171254	0.0274287	0.0954028	1	0.0862176	0.0862176
ph_Q9H501:312	ph_Q9H501:312	Q9H501	__Other	312	Q9H501	Q9H501	sp|Q9H501|ESF1_HUMAN ESF1 homolog OS=Homo sapiens OX=9606 GN=ESF1 PE=1 SV=1	0.9958	23.6755	7.95788e-13	91.976	84.613	---	2;3	DSGPDLARGKGNIETSSEDEDDTADLFPEES	X;X;X;X;X;X;X;X;X;X;X;X;X;X;Phospho (STY);Phospho (STY);Phospho (STY);X;X;X;X;X;Phospho (STY);X;X;X;X;X;X;X;X	XXXXXXXXPPPPPPPPPPPPPPPPPPPPPPP	GKGNIET(0.986)S(0.996)S(0.997)EDEDDT(0.021)ADLFPEESGFEHAWR	GKGNIET(18)S(24)S(25)EDEDDT(-18)ADLFPEES(-58)GFEHAWR	8	3	0.098192	---	---	15757	6534	312	312	40876	40361	20231002_LilyRix_CUTO32-RET-fusion_TMT_IMAC_F07_run2	54251	40874	40359	20231002_LilyRix_CUTO32-RET-fusion_TMT_IMAC_F07_run1	54156	40876	40361	20231002_LilyRix_CUTO32-RET-fusion_TMT_IMAC_F07_run2	54251	Phospho (STY)	3	GKGNIEpTpSpSEDEDDTADLFPEESGFEHAWR	9,8,7>>n	313,312,311>>n	0.996	0.979	GKGNIETSSEDEDDTADLFPEESGFEHAWR	GKGNIEpTpSpSEDEDDTADLFPEESGFEHAWR;Q9H501;DSGPDLARGKGNIETSSEDEDDTADLFPEES;8;3;9,8,7>>n	ph_Q9H501:312	0	0	0	1	Q9H501 NP_001263309 ENSP00000202816 NP_057733 XP_016883363 ESF1_HUMAN ENSP00000480783	---	NCBI/UniProt	ENSG00000089048	51575	1	0	0	ESF1	S	312	ABTAP C20orf6 HDCMC28P bA526K24.1	protein-coding	20p12.1	ESF1 nucleolar pre-rRNA processing protein homolog	.	16.562	16.5635	16.4948	16.5848	16.57	16.6718	16.4834	16.5926	16.5563	16.6592	16.502	16.6041	16.4368	16.4938	16.5786	16.5909	16.5705	16.5745	16.4188	16.4924	16.4483	16.5381	16.4401	16.547	16.4994	16.5287	16.5367	16.5878	16.5703	16.6232	16.4511	16.5023	16.4711	16.5425	16.5987	16.5756	16.5216	16.5938	16.4748	16.5722	0.0721887	-0.0467516	0.0506776	-0.0215111	0.0974292	0.0233999	0.0714511	0.0707052	0.394033	0.0118157	1	0	0	0	0	0	0	0	0.34311	-0.231467	0.241469	-0.0932767	0.433358	1	0.138638	0.138638
ph_Q9H501:313	ph_Q9H501:313	Q9H501	__Other	313	Q9H501	Q9H501	sp|Q9H501|ESF1_HUMAN ESF1 homolog OS=Homo sapiens OX=9606 GN=ESF1 PE=1 SV=1	0.997151	25.3607	7.95788e-13	91.976	84.613	---	2;3	SGPDLARGKGNIETSSEDEDDTADLFPEESG	X;X;X;X;X;X;X;X;X;X;X;X;X;Phospho (STY);Phospho (STY);Phospho (STY);X;X;X;X;X;Phospho (STY);X;X;X;X;X;X;X;X;X	XXXXXXXPPPPPPPPPPPPPPPPPPPPPPPP	GKGNIET(0.986)S(0.996)S(0.997)EDEDDT(0.021)ADLFPEESGFEHAWR	GKGNIET(18)S(24)S(25)EDEDDT(-18)ADLFPEES(-58)GFEHAWR	9	3	0.098192	---	---	15758	6534	313	313	40876	40361	20231002_LilyRix_CUTO32-RET-fusion_TMT_IMAC_F07_run2	54251	40874	40359	20231002_LilyRix_CUTO32-RET-fusion_TMT_IMAC_F07_run1	54156	40876	40361	20231002_LilyRix_CUTO32-RET-fusion_TMT_IMAC_F07_run2	54251	Phospho (STY)	3	GKGNIEpTpSpSEDEDDTADLFPEESGFEHAWR	9,8,7>>n	313,312,311>>n	0.997	0.979	GKGNIETSSEDEDDTADLFPEESGFEHAWR	GKGNIEpTpSpSEDEDDTADLFPEESGFEHAWR;Q9H501;SGPDLARGKGNIETSSEDEDDTADLFPEESG;9;3;9,8,7>>n	ph_Q9H501:313	0	0	0	1	Q9H501 XP_016883363 ESF1_HUMAN ENSP00000480783 NP_001263309 ENSP00000202816 NP_057733	---	NCBI/UniProt	ENSG00000089048	51575	1	0	0	ESF1	S	313	ABTAP C20orf6 HDCMC28P bA526K24.1	protein-coding	20p12.1	ESF1 nucleolar pre-rRNA processing protein homolog	.	16.562	16.5635	16.4948	16.5848	16.57	16.6718	16.4834	16.5926	16.5563	16.6592	16.502	16.6041	16.4368	16.4938	16.5786	16.5909	16.5705	16.5745	16.4188	16.4924	16.4483	16.5381	16.4401	16.547	16.4994	16.5287	16.5367	16.5878	16.5703	16.6232	16.4511	16.5023	16.4711	16.5425	16.5987	16.5756	16.5216	16.5938	16.4748	16.5722	0.0721887	-0.0467516	0.0506776	-0.0215111	0.0974292	0.0233999	0.0714511	0.0707052	0.394033	0.0118157	1	0	0	0	0	0	0	0	0.34311	-0.231467	0.241469	-0.0932767	0.433358	1	0.138638	0.138638
ph_P08729;Q3KNV1:254;254	ph_P08729;Q3KNV1:254;254	CON__P08729;CON__P08729;CON__Q3KNV1	__Other	254;254;254	CON__P08729;CON__P08729	CON__P08729	sp|P08729|K2C7_HUMAN Keratin, type II cytoskeletal 7 OS=Homo sapiens OX=9606 GN=KRT7 PE=1 SV=5	1	131.352	2.51391e-10	131.35	109.48	---	1	QISDTSVVLSMDNSRSLDLDGIIAEVKAQYE	X;X;X;X;X;X;X;X;X;X;Oxidation (M);X;X;X;X;Phospho (STY);X;X;X;X;X;X;X;X;X;X;X;X;X;X;X	XXXXXXXXXXXXXXXPPPPPPPPPPPPXXXX	S(1)LDLDGIIAEVK	S(130)LDLDGIIAEVK	1	3	1.4229	---	+	48	20;38	254;254	254	107077	103826	20231002_LilyRix_CUTO32-RET-fusion_TMT_IMAC_F01_run1	54680	107077	103826	20231002_LilyRix_CUTO32-RET-fusion_TMT_IMAC_F01_run1	54680	107077	103826	20231002_LilyRix_CUTO32-RET-fusion_TMT_IMAC_F01_run1	54680	Phospho (STY)	1	pSLDLDGIIAEVK	1,x	254,x;254,x;254,x	1	1	SLDLDGIIAEVK	pSLDLDGIIAEVK;CON__P08729;CON__P08729;CON__Q3KNV1;QISDTSVVLSMDNSRSLDLDGIIAEVKAQYE;1;1;1,x	ph_P08729;Q3KNV1:254;254	1	0	0	1	P08729 Q3KNV1 AAI07083 NP_005547 K2C7_HUMAN ENSP00000329243 Q3KNV1_HUMAN	---	NCBI/UniProt	ENSG00000135480	3855	1	0	0	KRT7	S	254;254	CK7 K2C7 K7 SCL	protein-coding	12q13.13	keratin 7	.	12.4301	12.2136	12.1013	12.2887	12.0227	12.1932	12.2387	12.5775	12.0107	11.9821	12.3324	12.254													12.4301	12.2136	12.1013	12.2887	12.0227	12.1932	12.2387	12.0107	12.3324	12.5775	11.9821	12.254	12.2483	12.1682	12.1939	12.2712	-0.0801047	-0.0543885	0.0228633	0.102968	0.0772517	0.554774	0.709191	0.914742	0.626181	0.719909	1	0	0	0	0	0	0	0	-0.143169	-0.0900931	0.0297463	0.144684	0.105003	1	0.00923403	0.00923403
ph_Q96EY5:163	ph_Q96EY5:163	Q96EY5	__Other	163	Q96EY5	Q96EY5	sp|Q96EY5|MB12A_HUMAN Multivesicular body subunit 12A OS=Homo sapiens OX=9606 GN=MVB12A PE=1 SV=1	0.979621	16.8289	0.00231222	49.001	32.2	---	1	KKAKAPRPVPKPRGLSRDMQGLSLDAASQPS	X;X;X;X;X;X;X;X;X;X;X;X;X;X;X;Phospho (STY);X;X;X;X;X;X;Phospho (STY);X;X;X;X;X;X;X;X	XXXXXXXXXXXXXPPPPPPPPPPPPPPPPPP	GLS(0.98)RDMQGLS(0.02)LDAASQPSKGGLLER	GLS(17)RDMQGLS(-17)LDAAS(-45)QPS(-48)KGGLLER	3	4	0.6113	---	---	13599	5691	163	163	41644	41082	20231002_LilyRix_CUTO32-RET-fusion_TMT_IMAC_F01_run2	42527	41644	41082	20231002_LilyRix_CUTO32-RET-fusion_TMT_IMAC_F01_run2	42527	41644	41082	20231002_LilyRix_CUTO32-RET-fusion_TMT_IMAC_F01_run2	42527	Phospho (STY)	1	GLpSRDMQGLSLDAASQPSKGGLLER	3>>n	163>>n	0.98	0.98	GLSRDMQGLSLDAASQPSKGGLLER	GLpSRDMQGLSLDAASQPSKGGLLER;Q96EY5;KKAKAPRPVPKPRGLSRDMQGLSLDAASQPS;3;1;3>>n	ph_Q96EY5:163	0	0	0	1	Q96EY5 Q96EY5-1 MB12A_HUMAN ENSP00000324810 NP_612410	---	NCBI/UniProt	ENSG00000141971	93343	1	0	0	MVB12A	S	163	CFBP FAM125A	protein-coding	19p13.11	multivesicular body subunit 12A	.													13.4078	13.6861	13.6064	13.4643	13.5608	13.7854	13.7208	13.7213	13.5573	13.676	13.6022	13.7658	13.4078	13.6861	13.6064	13.4643	13.5608	13.7854	13.7208	13.5573	13.6022	13.7213	13.676	13.7658	13.5668	13.6035	13.6268	13.721	0.0367659	0.0600165	0.154281	0.117515	0.0942642	0.785354	0.573379	0.19629	0.341879	0.184984	1	0	0	0	0	0	0	0	0.0621129	0.120405	0.330291	0.234045	0.262836	1	0.201938	0.201938
ph_O43318:417	ph_O43318:417	O43318	__Other	417	O43318	O43318	sp|O43318|M3K7_HUMAN Mitogen-activated protein kinase kinase kinase 7 OS=Homo sapiens OX=9606 GN=MAP3K7 PE=1 SV=1	0.819379	6.56716	5.19806e-23	121.91	107.8	---	1	TTAYSKPKRGHRKTASFGNILDVPEIVISGN	X;X;X;X;X;X;X;X;X;X;X;X;X;X;X;Phospho (STY);X;X;X;X;X;X;X;X;X;X;X;X;X;X;X	XXXXXXXXXXXXXPPPPPPPPPPPPPPPPPP	T(0.181)AS(0.819)FGNILDVPEIVISGNGQPR	T(-6.6)AS(6.6)FGNILDVPEIVIS(-94)GNGQPR	3	3	-0.63276	---	---	1342	1266	417	417	120344	116213	20231002_LilyRix_CUTO32-RET-fusion_TMT_IMAC_F02_run2	55279	120344	116213	20231002_LilyRix_CUTO32-RET-fusion_TMT_IMAC_F02_run2	55279	120344	116213	20231002_LilyRix_CUTO32-RET-fusion_TMT_IMAC_F02_run2	55279	Phospho (STY)	1	TApSFGNILDVPEIVISGNGQPR	3>>n	417>>n	0.819	0.819	TASFGNILDVPEIVISGNGQPR	TApSFGNILDVPEIVISGNGQPR;O43318;TTAYSKPKRGHRKTASFGNILDVPEIVISGN;3;1;3>>n	ph_O43318:417	0	0	0	1	O43318 M3K7_HUMAN NP_663304 ENSP00000358335 O43318-1	---	NCBI/UniProt	ENSG00000135341	6885	1	0	0	MAP3K7	S	417	CSCF FMD2 MEKK7 TAK1 TGF1a	protein-coding	6q15	mitogen-activated protein kinase kinase kinase 7	.													13.696	13.6633	13.8814	13.8309	13.8479	13.8638	13.7924	13.7484	13.9173	13.8587	13.77	13.8888	13.696	13.6633	13.8814	13.8309	13.8479	13.8638	13.7924	13.9173	13.77	13.7484	13.8587	13.8888	13.7469	13.8476	13.8266	13.832	0.100642	0.0796468	0.0850531	-0.0155885	0.00540623	0.275536	0.393198	0.359134	0.752821	0.935375	1	0	0	0	0	0	0	0	0.237363	0.179689	0.194491	-0.0438429	0.0125243	1	0.116045	0.116045
ph_Q86T90:47	ph_Q86T90:47	Q86T90	__Other	47	Q86T90	Q86T90	sp|Q86T90|K1328_HUMAN Protein hinderin OS=Homo sapiens OX=9606 GN=KIAA1328 PE=1 SV=2	1	57.5984	0.0425521	58.676	25.734	---	1	GISAEGNVRSRHKLMSPKADVKLKTSRVTDA	X;X;X;X;X;X;X;X;X;X;X;X;X;X;X;Phospho (STY);X;X;X;X;X;X;X;X;X;X;X;X;X;X;X	XXXXXXXXXXXPPPPPPPXXXXXXXXXXXXX	HKLMS(1)PK	HKLMS(58)PK	5	4	-1.4282	---	---	10874	4694	47	47	47112	46287	20231002_LilyRix_CUTO32-RET-fusion_TMT_IMAC_F09_run2	17374	47111	46286	20231002_LilyRix_CUTO32-RET-fusion_TMT_IMAC_F09_run1	17101	47111	46286	20231002_LilyRix_CUTO32-RET-fusion_TMT_IMAC_F09_run1	17101	Phospho (STY)	1	HKLMpSPK	5,x	47,x	1	1	HKLMSPK	HKLMpSPK;Q86T90;GISAEGNVRSRHKLMSPKADVKLKTSRVTDA;5;1;5,x	ph_Q86T90:47	0	0	0	1	Q86T90 NP_065827 K1328_HUMAN Q86T90-1 ENSP00000280020	---	NCBI/UniProt	ENSG00000150477	57536	1	0	0	KIAA1328	S	47	---	protein-coding	18q12.2	KIAA1328	.	11.4302	11.7276	11.6015	11.8559	11.8807	11.892	11.9895	11.7463	11.8245	12.0525	11.7283	11.788	11.6973	11.7613	11.7873	11.9371	11.7241	11.8281	11.8596	11.8008	11.7758	11.5403	11.6611	11.5329	11.5638	11.7444	11.6944	11.8965	11.8024	11.8601	11.9246	11.8001	11.6947	11.7735	11.7964	11.6604	11.6675	11.853	11.8065	11.7435	0.185444	0.138931	0.0759093	-0.109534	-0.0630216	0.055325	0.182609	0.332164	0.105461	0.47527	1	0	0	0	0	0	0	0	0.482822	0.320308	0.190614	-0.327116	-0.142688	1	0.104788	0.104788
ph_P51532:610	ph_P51532:610	P51532	__Other	610	P51532	P51532	sp|P51532|SMCA4_HUMAN Transcription activator BRG1 OS=Homo sapiens OX=9606 GN=SMARCA4 PE=1 SV=2	0.661494	0	2.38133e-20	98.812	84.108	---	1;2	QTPAIGPDGEPLDETSQMSDLPVKVIHVESG	X;X;X;X;X;X;X;X;X;X;X;X;X;X;Phospho (STY);Phospho (STY);X;X;X;X;X;X;X;X;X;X;X;X;X;X;X	PPPPPPPPPPPPPPPPPPPPPPPPXXXXXXX	KAENAEGQT(0.016)PAIGPDGEPLDET(0.661)S(0.661)QMS(0.661)DLPVK	KAENAEGQT(-18)PAIGPDGEPLDET(0)S(0)QMS(0)DLPVK	23	5	0.00016783	---	---	5165	2808	610	610	55214	54216	20231002_LilyRix_CUTO32-RET-fusion_TMT_IMAC_F08_run2	48931	55212	54214	20231002_LilyRix_CUTO32-RET-fusion_TMT_IMAC_F09_run1	43904	55212	54214	20231002_LilyRix_CUTO32-RET-fusion_TMT_IMAC_F09_run1	43904	Phospho (STY)	2	KAENAEGQTPAIGPDGEPLDEpTpSQMSDLPVK	22,23,n	609,610,n	0.661	0.437	KAENAEGQTPAIGPDGEPLDETSQMSDLPVK	KAENAEGQTPAIGPDGEPLDEpTpSQMSDLPVK;P51532;QTPAIGPDGEPLDETSQMSDLPVKVIHVESG;23;2;22,23,n	ph_P51532:610	0	0	0	1	P51532 P51532-1 ENSP00000343896 ENSP00000395654 SMCA4_HUMAN NP_001122316 NP_003063	---	NCBI/UniProt	ENSG00000127616	6597	1	0	0	SMARCA4	S	610	BAF190 BAF190A BRG1 CSS4 MRD16 RTPS2 SNF2 SNF2-beta SNF2L4 SNF2LB SWI2 hSNF2b	protein-coding	19p13.2	SWI/SNF related, matrix associated, actin dependent regulator of chromatin, subfamily a, member 4	.													14.1423	14.1164	14.1651	13.9738	14.1122	14.2004	13.9202	14.1082	13.9948	14.0883	14.3453	14.222	14.1423	14.1164	14.1651	13.9738	14.1122	14.2004	13.9202	13.9948	14.3453	14.1082	14.0883	14.222	14.1413	14.0955	14.0868	14.1395	-0.0458086	-0.0545107	-0.00176151	0.0440471	0.0527492	0.561742	0.718544	0.971076	0.607566	0.732682	1	0	0	0	0	0	0	0	-0.107114	-0.0884581	-0.00473853	0.0976323	0.0844133	-1	-0.00365297	0.00365297
ph_Q14934:289	ph_Q14934:289	Q14934	__Other	289	Q14934	Q14934	sp|Q14934|NFAC4_HUMAN Nuclear factor of activated T-cells, cytoplasmic 4 OS=Homo sapiens OX=9606 GN=NFATC4 PE=1 SV=2	0.98833	19.2783	7.46398e-07	86.131	63.478	---	1	SGTPSSASPALSRRGSLGEEGSEPPPPPPLP	X;X;X;X;X;X;X;X;X;X;X;X;X;X;X;Phospho (STY);X;X;X;X;X;X;X;X;X;X;X;X;X;X;X	XXXXXXXXXXXXXPPPPPPPPPPPPPPPPPP	RGS(0.988)LGEEGS(0.012)EPPPPPPLPLAR	RGS(19)LGEEGS(-19)EPPPPPPLPLAR	3	3	0.53297	---	---	7749	3735	289	289	92692	90501	20231002_LilyRix_CUTO32-RET-fusion_TMT_IMAC_F06_run1	35952	92692	90501	20231002_LilyRix_CUTO32-RET-fusion_TMT_IMAC_F06_run1	35952	92692	90501	20231002_LilyRix_CUTO32-RET-fusion_TMT_IMAC_F06_run1	35952	Phospho (STY)	1	RGpSLGEEGSEPPPPPPLPLAR	3>>n	289>>n	0.988	0.988	RGSLGEEGSEPPPPPPLPLAR	RGpSLGEEGSEPPPPPPLPLAR;Q14934;SGTPSSASPALSRRGSLGEEGSEPPPPPPLP;3;1;3>>n	ph_Q14934:289	0	0	0	1	Q14934 ENSP00000450686 NP_001350610 Q14934-1 ENSP00000451454 NP_001350611 NFAC4_HUMAN	---	NCBI/UniProt	ENSG00000100968 ENSG00000285485	4776	1	0	0	NFATC4	S	289	NF-AT3 NF-ATC4 NFAT3	protein-coding	14q12	nuclear factor of activated T cells 4	.	12.4256	12.553	12.5853	12.5184	12.4193	12.6029	12.5369	12.6761	12.5326	12.4533	12.6997	12.6107													12.4256	12.553	12.5853	12.5184	12.4193	12.6029	12.5369	12.5326	12.6997	12.6761	12.4533	12.6107	12.5213	12.5135	12.5897	12.5801	-0.00777673	0.0684403	0.0587719	0.0665486	-0.00966844	0.919277	0.405214	0.517145	0.478258	0.916088	1	0	0	0	0	0	0	0	-0.0168603	0.16386	0.129736	0.146007	-0.0191835	1	0.080712	0.080712
ph_Q9NQW6:664	ph_Q9NQW6:664	Q9NQW6	__Other	664	Q9NQW6	Q9NQW6	sp|Q9NQW6|ANLN_HUMAN Anillin OS=Homo sapiens OX=9606 GN=ANLN PE=1 SV=2	0.999912	41.3048	1.01937e-39	135.75	112.18	---	1	QRTRVPRAESGDSLGSEDRDLLYSIDAYRSQ	X;X;X;X;X;X;X;X;X;X;X;X;X;X;X;Phospho (STY);X;X;X;X;X;X;X;X;X;X;X;X;X;X;X	XXXXXXXPPPPPPPPPPPPPPPPPPPPPPXX	AESGDSLGS(1)EDRDLLYSIDAYR	AES(-48)GDS(-41)LGS(41)EDRDLLY(-100)S(-69)IDAY(-120)R	9	3	0.44936	---	---	16284	6775	664	664	3236	3216	20231002_LilyRix_CUTO32-RET-fusion_TMT_IMAC_F02_run1	51781	3239	3220	20231002_LilyRix_CUTO32-RET-fusion_TMT_IMAC_F02_run2	51730	3239	3220	20231002_LilyRix_CUTO32-RET-fusion_TMT_IMAC_F02_run2	51730	Phospho (STY)	1	AESGDSLGpSEDRDLLYSIDAYR	9>>n	664>>n	1	1	AESGDSLGSEDRDLLYSIDAYR	AESGDSLGpSEDRDLLYSIDAYR;Q9NQW6;QRTRVPRAESGDSLGSEDRDLLYSIDAYRSQ;9;1;9>>n	ph_Q9NQW6:664	0	0	0	1	Q9NQW6 ENSP00000265748 NP_061155 ANLN_HUMAN Q9NQW6-1	---	NCBI/UniProt	ENSG00000011426	54443	1	0	0	ANLN	S	664	FSGS8 Scraps scra	protein-coding	7p14.2	anillin actin binding protein	.	14.0453	14.1628	14.1169	14.2639	14.3199	14.389	14.171	14.2072	14.0476	14.1922	14.2255	14.267	13.9933	14.157	14.2236	14.1278	14.2853	14.2659	14.1709	14.136	14.2948	14.2016	14.1379	14.3196	14.0193	14.1599	14.1702	14.1958	14.3026	14.3275	14.171	14.1712	14.1817	14.1716	14.1969	14.2933	14.1165	14.2753	14.1746	14.2206	0.158805	0.0581347	0.104128	-0.0546774	0.0459933	0.0681147	0.354743	0.16911	0.375452	0.340518	1	0	0	0	0	0	0	0	0.43045	0.161758	0.283494	-0.15252	0.146692	1	0.173975	0.173975
ph_Q96SB8:669	ph_Q96SB8:669	Q96SB8	__Other	669	Q96SB8	Q96SB8	sp|Q96SB8|SMC6_HUMAN Structural maintenance of chromosomes protein 6 OS=Homo sapiens OX=9606 GN=SMC6 PE=1 SV=2	0.998016	27.0159	4.61799e-79	163.41	145.49	---	1	NTRPKFLSRDVDSEISDLENEVENKTAQILN	X;X;X;X;X;X;X;X;X;X;X;X;X;X;X;Phospho (STY);X;X;X;X;X;X;X;X;X;X;X;X;X;X;X	XXXXXXXXXPPPPPPPPPPPPPPPPXXXXXX	DVDS(0.002)EIS(0.998)DLENEVENK	DVDS(-27)EIS(27)DLENEVENK	7	3	-0.46891	---	---	14248	5960	669	669	22067	21852	20231002_LilyRix_CUTO32-RET-fusion_TMT_IMAC_F09_run2	53968	22067	21852	20231002_LilyRix_CUTO32-RET-fusion_TMT_IMAC_F09_run2	53968	22067	21852	20231002_LilyRix_CUTO32-RET-fusion_TMT_IMAC_F09_run2	53968	Phospho (STY)	1	DVDSEIpSDLENEVENK	7>>n	669>>n	0.998	0.998	DVDSEISDLENEVENK	DVDSEIpSDLENEVENK;Q96SB8;NTRPKFLSRDVDSEISDLENEVENKTAQILN;7;1;7>>n	ph_Q96SB8:669	0	0	0	1	Q96SB8 ENSP00000323439 XP_016860404 SMC6_HUMAN NP_001135758 ENSP00000384539 NP_078900 ENSP00000404092 Q96SB8-1	---	NCBI/UniProt	ENSG00000163029	79677	1	0	0	SMC6	S	669	SMC-6 SMC6L1 hSMC6	protein-coding	2p24.2	structural maintenance of chromosomes 6	.	12.6719	12.8308	12.752	12.6387	12.765	12.8465	12.7683	12.7815	12.7754	12.8669	12.8307	12.8424													12.6719	12.8308	12.752	12.6387	12.765	12.8465	12.7683	12.7754	12.8307	12.7815	12.8669	12.8424	12.7516	12.7501	12.7915	12.8303	-0.00153919	0.0398574	0.0786765	0.0802157	0.0388191	0.984852	0.488697	0.22706	0.317461	0.297662	1	0	0	0	0	0	0	0	-0.00319431	0.111329	0.22507	0.199931	0.142932	1	0.135213	0.135213
ph_Q15022:546	ph_Q15022:546	Q15022	__Other	546	Q15022	Q15022	sp|Q15022|SUZ12_HUMAN Polycomb protein SUZ12 OS=Homo sapiens OX=9606 GN=SUZ12 PE=1 SV=3	1	87.1727	4.6288e-216	261.19	242.78	---	1	CRPKRTKASMSEFLESEDGEVEQQRTYSSGH	X;X;X;X;X;X;X;X;X;Oxidation (M);X;X;X;X;X;Phospho (STY);X;X;X;X;X;X;X;X;X;X;X;X;X;X;X	XXXXXPPPPPPPPPPPPPPPPPPPPXXXXXX	ASMSEFLES(1)EDGEVEQQR	AS(-110)MS(-87)EFLES(87)EDGEVEQQR	9	3	-0.35322	---	---	7853	3766	546	546	10947	10935	20231002_LilyRix_CUTO32-RET-fusion_TMT_IMAC_F01_run2	43740	10947	10935	20231002_LilyRix_CUTO32-RET-fusion_TMT_IMAC_F01_run2	43740	10947	10935	20231002_LilyRix_CUTO32-RET-fusion_TMT_IMAC_F01_run2	43740	Phospho (STY)	1	ASMSEFLEpSEDGEVEQQR	9>>n	546>>n	1	1	ASMSEFLESEDGEVEQQR	ASMSEFLEpSEDGEVEQQR;Q15022;CRPKRTKASMSEFLESEDGEVEQQRTYSSGH;9;1;9>>n	ph_Q15022:546	0	0	0	1	Q15022 SUZ12_HUMAN NP_056170 ENSP00000316578	---	NCBI/UniProt	ENSG00000178691	23512	1	0	0	SUZ12	S	546	CHET9 IMMAS JJAZ1	protein-coding	17q11.2	SUZ12 polycomb repressive complex 2 subunit	.	16.8295	16.9237	16.9239	16.9562	16.9757	17.0153	16.9202	16.9888	16.9479	16.9745	16.8783	16.9427	16.8391	16.9339	16.9007	17.053	16.9968	17.0228	16.8706	16.9154	16.8767	16.9583	16.925	16.9418	16.8343	16.9288	16.9123	17.0046	16.9862	17.019	16.8954	16.9123	16.9017	16.9521	16.9664	16.9422	16.8918	17.0033	16.9031	16.9536	0.111484	0.0113269	0.0617811	-0.0497027	0.0504542	0.0506975	0.736681	0.162069	0.0161451	0.00586414	1	0	0	0	0	0	0	0	0.379964	0.0387725	0.220965	-0.298438	0.335564	1	0.135366	0.135366
ph_Q8IYB3:562	ph_Q8IYB3:562	Q8IYB3	__Other	562	Q8IYB3	Q8IYB3	sp|Q8IYB3|SRRM1_HUMAN Serine/arginine repetitive matrix protein 1 OS=Homo sapiens OX=9606 GN=SRRM1 PE=1 SV=2	1	53.2519	0.000257255	104.04	91.235	---	2	RRSPSPPPTRRRRSPSPAPPPRRRRTPTPPP	X;X;Phospho (STY);X;Phospho (STY);X;X;X;Phospho (STY);X;X;X;X;Phospho (STY);X;Phospho (STY);X;X;X;X;X;X;X;X;X;Phospho (STY);X;Phospho (STY);X;X;X	XXXXXXXXXXXPPPPPPPPPPPPXXXXXXXX	S(1)PS(1)PAPPPRR	S(53)PS(53)PAPPPRR	3	3	0.10333	---	---	11575	4907	562	562	110812	107370	20231002_LilyRix_CUTO32-RET-fusion_TMT_IMAC_F06_run2	7490	96951	94387	20231002_LilyRix_CUTO32-RET-fusion_TMT_IMAC_F06_run2	5375	97720	95015	20231002_LilyRix_CUTO32-RET-fusion_TMT_IMAC_F05_run1	7911	Phospho (STY)	2	pSPpSPAPPPRR	1,3,x	560,562,x	1	1	SPSPAPPPRR	pSPpSPAPPPRR;Q8IYB3;RRSPSPPPTRRRRSPSPAPPPRRRRTPTPPP;3;2;1,3,x	ph_Q8IYB3:562	0	0	0	1	Q8IYB3 SRRM1_HUMAN Q8IYB3-1 NP_001290378 NP_001290377	---	NCBI/UniProt	ENSG00000133226	10250	1	0	0	SRRM1	S	562	160-KD POP101 SRM160	protein-coding	1p36.11	serine and arginine repetitive matrix 1	.	17.5171	17.4072	17.5385	17.5277	17.5199	17.4608	17.4771	17.513	17.5106	17.5262	17.4755	17.5556	17.5671	17.452	17.5247	17.4756	17.5054	17.4859	17.4626	17.4989	17.566	17.5495	17.4237	17.5384	17.5421	17.4296	17.5316	17.5017	17.5126	17.4733	17.4699	17.5383	17.4496	17.5059	17.5378	17.547	17.5011	17.4959	17.4859	17.5303	-0.00520958	-0.0151676	0.02916	0.0343696	0.0443276	0.900876	0.753254	0.509175	0.114878	0.23626	1	0	0	0	0	0	0	0	-0.015368	-0.0432031	0.092454	0.17972	0.166662	1	0.0760529	0.0760529
ph_Q15464:310	ph_Q15464:310	Q15464	__Other	310	Q15464	Q15464	sp|Q15464|SHB_HUMAN SH2 domain-containing adapter protein B OS=Homo sapiens OX=9606 GN=SHB PE=1 SV=2	0.821462	7.20558	9.93852e-08	84.516	70.25	---	1	QLYDTPYEPEGQSVDSDSESTVSPRLRESKL	X;X;X;X;X;X;X;X;X;X;X;X;X;X;X;Phospho (STY);X;X;X;X;X;X;X;X;X;X;X;X;X;X;X	PPPPPPPPPPPPPPPPPPPPPPPPPXXXXXX	GIQLYDTPYEPEGQS(0.007)VDS(0.821)DS(0.156)ES(0.006)T(0.008)VS(0.002)PR	GIQLY(-55)DT(-45)PY(-38)EPEGQS(-21)VDS(7.2)DS(-7.2)ES(-21)T(-20)VS(-27)PR	18	3	-2.4451	---	---	8086	3845	310	310	40682	40179	20231002_LilyRix_CUTO32-RET-fusion_TMT_IMAC_F05_run1	47137	40682	40179	20231002_LilyRix_CUTO32-RET-fusion_TMT_IMAC_F05_run1	47137	40682	40179	20231002_LilyRix_CUTO32-RET-fusion_TMT_IMAC_F05_run1	47137	Phospho (STY)	1	GIQLYDTPYEPEGQSVDpSDSESTVSPR	18>>n	310>>n	0.821	0.821	GIQLYDTPYEPEGQSVDSDSESTVSPR	GIQLYDTPYEPEGQSVDpSDSESTVSPR;Q15464;QLYDTPYEPEGQSVDSDSESTVSPRLRESKL;18;1;18>>n	ph_Q15464:310	0	0	0	1	Q15464 Q15464-1 NP_003019 ENSP00000366936 SHB_HUMAN	---	NCBI/UniProt	ENSG00000107338	6461	1	0	0	SHB	S	310	bA3J10.2	protein-coding	9p13.1	SH2 domain containing adaptor protein B	.	11.4965	11.8375	11.7489	11.66	11.8091	11.9478	11.8326	11.7854	11.6366	11.9026	11.874	11.8555	11.6272	11.7044	11.8546	11.751	11.8922	11.849	11.677	11.9151	11.9247	11.8577	11.8694	11.7111	11.5618	11.7709	11.8017	11.7055	11.8507	11.8984	11.7548	11.7806	11.8717	11.8503	11.8801	11.7833	11.7115	11.8182	11.8024	11.8379	0.106693	0.0908675	0.126416	0.0197231	0.0355484	0.328489	0.358991	0.229762	0.780853	0.480801	1	0	0	0	0	0	0	0	0.227121	0.201068	0.284156	0.0460311	0.106328	1	0.172941	0.172941
ph_Q8N556:283	ph_Q8N556:283	Q8N556	__Other	283	Q8N556	Q8N556	sp|Q8N556|AFAP1_HUMAN Actin filament-associated protein 1 OS=Homo sapiens OX=9606 GN=AFAP1 PE=1 SV=2	0.894874	10.8199	2.89196e-230	241.41	216.79	---	1;2	HKAELEKKLSSERPSSDGEGVVENGITTCNG	X;X;X;X;X;X;X;X;X;X;X;X;X;X;Phospho (STY);Phospho (STY);X;X;X;X;X;X;X;X;X;X;X;X;X;X;X	XXXXXXXXPPPPPPPPPPPPPPPPPPPPPPP	LS(0.085)S(0.228)ERPS(0.792)S(0.895)DGEGVVENGITTCNGK	LS(-13)S(-7.1)ERPS(7.1)S(11)DGEGVVENGIT(-55)T(-57)CNGK	8	4	-0.13195	---	---	11885	5020	283	283	71355	70111	20231002_LilyRix_CUTO32-RET-fusion_TMT_IMAC_F07_run1	37381	71361	70117	20231002_LilyRix_CUTO32-RET-fusion_TMT_IMAC_F11_run2	29842	71361	70117	20231002_LilyRix_CUTO32-RET-fusion_TMT_IMAC_F11_run2	29842	Phospho (STY)	2	LSSERPpSpSDGEGVVENGITTCNGK	8>7>>n	283>282>>n	0.895	0.709	LSSERPSSDGEGVVENGITTCNGK	LSSERPpSpSDGEGVVENGITTCNGK;Q8N556;HKAELEKKLSSERPSSDGEGVVENGITTCNG;8;2;8>7>>n	ph_Q8N556:283	0	0	0	1	Q8N556 AFAP1_HUMAN Q8N556-1 ENSP00000353402 ENSP00000351245 NP_940997 NP_001358019	---	NCBI/UniProt	ENSG00000196526	60312	1	0	0	AFAP1	S	283	AFAP AFAP-110 AFAP110	protein-coding	4p16.1	actin filament associated protein 1	.	14.6722	14.7636	14.7327	14.7176	14.7384	14.7408	14.7149	14.6732	14.7668	14.7737	14.7611	14.6984	14.5906	14.6002	14.6094	14.7842	14.8193	14.739	14.9191	14.7647	14.7353	14.6034	14.7737	14.8197	14.6314	14.6819	14.6711	14.7509	14.7789	14.7399	14.817	14.751	14.7674	14.719	14.6886	14.7591	14.6615	14.7565	14.7785	14.7222	0.0950812	0.117015	0.0607511	-0.0343301	-0.056264	0.00938133	0.0110464	0.0810735	0.235151	0.119274	1	0	0	0	0	0	0	0	0.439089	0.478511	0.257462	-0.146907	-0.227941	1	0.160043	0.160043
ph_Q02880:1526	ph_Q02880:1526	Q02880	__Other	1526	Q02880	Q02880	sp|Q02880|TOP2B_HUMAN DNA topoisomerase 2-beta OS=Homo sapiens OX=9606 GN=TOP2B PE=1 SV=3	1	68.2567	1.24978e-34	147.6	115.77	---	2;3	PKQKKVVEAVNSDSDSEFGIPKKTTTPKGKG	X;X;X;X;X;X;X;X;X;X;X;Phospho (STY);X;Phospho (STY);X;Phospho (STY);X;X;X;X;X;X;X;X;X;X;X;X;X;X;X	XXXXPPPPPPPPPPPPPPPPPPPPPPPPXXX	VVEAVNS(1)DS(1)DS(1)EFGIPK	VVEAVNS(68)DS(68)DS(68)EFGIPK	11	2	1.492	---	---	6044	3287	1526	1526	137905	134303	20231002_LilyRix_CUTO32-RET-fusion_TMT_IMAC_F07_run2	57720	137900	134298	20231002_LilyRix_CUTO32-RET-fusion_TMT_IMAC_F08_run1	54535	137900	134298	20231002_LilyRix_CUTO32-RET-fusion_TMT_IMAC_F08_run1	54535	Phospho (STY)	3	VVEAVNpSDpSDpSEFGIPK	7,9,11,x	1522,1524,1526,x	1	1	VVEAVNSDSDSEFGIPK	VVEAVNpSDpSDpSEFGIPK;Q02880;PKQKKVVEAVNSDSDSEFGIPKKTTTPKGKG;11;3;7,9,11,x	ph_Q02880:1526	0	0	0	1	Q02880 Q02880-1 ENSP00000264331 TOP2B_HUMAN NP_001317629	---	NCBI/UniProt	ENSG00000077097	7155	1	0	0	TOP2B	S	1526	TOPIIB top2beta	protein-coding	3p24.2	DNA topoisomerase II beta	.	17.0335	17.0727	17.0565	17.1097	17.137	17.1125	17.0807	17.0958	17.0686	17.0749	17.1058	17.0183	17.0126	17.093	17.0643	17.1755	17.1293	17.1257	17.084	17.0695	17.0573	17.06	17.1365	17.0543	17.0231	17.0829	17.0604	17.1426	17.1331	17.1191	17.0824	17.0629	17.1211	17.0826	17.0675	17.0363	17.0554	17.1316	17.0888	17.0621	0.0761842	0.0333755	0.00668423	-0.0695	-0.0266912	0.035004	0.243774	0.77865	0.0206603	0.29273	1	0	0	0	0	0	0	0	0.333039	0.143037	0.0269498	-0.342196	-0.119334	1	0.00829923	0.00829923
ph_Q00537:105	ph_Q00537:105	Q00537	__Other	105	Q00537	Q00537	sp|Q00537|CDK17_HUMAN Cyclin-dependent kinase 17 OS=Homo sapiens OX=9606 GN=CDK17 PE=1 SV=2	0.946011	13.5266	0.00236631	47.59	36.752	---	1	NGSRLDIVHENLKMGSDGESDQASGTSSDEV	X;X;X;X;X;X;X;X;X;X;X;X;X;X;X;Phospho (STY);X;X;X;X;X;X;X;X;X;X;X;X;X;X;X	XXXXXXXXXXXXXPPPPPPPPPPPPPPPPPP	MGS(0.946)DGES(0.042)DQAS(0.003)GT(0.003)S(0.003)S(0.003)DEVQSPTGVCLR	MGS(14)DGES(-14)DQAS(-25)GT(-25)S(-25)S(-25)DEVQS(-42)PT(-46)GVCLR	3	3	1.2866	---	---	5886	3231	105	105	74598	73340	20231002_LilyRix_CUTO32-RET-fusion_TMT_IMAC_F06_run1	35021	74598	73340	20231002_LilyRix_CUTO32-RET-fusion_TMT_IMAC_F06_run1	35021	74598	73340	20231002_LilyRix_CUTO32-RET-fusion_TMT_IMAC_F06_run1	35021	Phospho (STY)	1	MGpSDGESDQASGTSSDEVQSPTGVCLR	3>>n	105>>n	0.946	0.946	MGSDGESDQASGTSSDEVQSPTGVCLR	MGpSDGESDQASGTSSDEVQSPTGVCLR;Q00537;NGSRLDIVHENLKMGSDGESDQASGTSSDEV;3;1;3>>n	ph_Q00537:105	0	0	0	1	Q00537 CDK17_HUMAN Q00537-1 XP_016874895 XP_016874894 ENSP00000261211 NP_002586	---	NCBI/UniProt	ENSG00000059758	5128	1	0	0	CDK17	S	105	PCTAIRE2 PCTK2	protein-coding	12q23.1	cyclin dependent kinase 17	.	11.7767	12.0917	12.0408	11.872	12.0226	12.2649	11.9533	12.2347	12.4357	12.0142	12.2882	12.3082													11.7767	12.0917	12.0408	11.872	12.0226	12.2649	11.9533	12.4357	12.2882	12.2347	12.0142	12.3082	11.9697	12.0532	12.2257	12.1857	0.0834622	0.256034	0.215962	0.1325	-0.0400719	0.609252	0.221764	0.176984	0.414354	0.825223	1	0	0	0	0	0	0	0	0.13402	0.409235	0.403011	0.225162	-0.05782	1	0.222722	0.222722
ph_P29590:504	ph_P29590:504	P29590	__Other	504	P29590	P29590	sp|P29590|PML_HUMAN Protein PML OS=Homo sapiens OX=9606 GN=PML PE=1 SV=3	0.980982	19.1092	0.000147306	72.421	52.315	---	1;2	IKMESEEGKEARLARSSPEQPRPSTSKAVSP	X;X;X;X;Phospho (STY);X;X;X;X;X;X;X;X;X;X;Phospho (STY);Phospho (STY);X;X;X;X;X;X;X;X;X;X;X;X;Phospho (STY);X	XXXXXXXXXXXXPPPPPPPPPPPPPPPXXXX	LARS(0.981)S(0.711)PEQPRPS(0.135)T(0.147)S(0.026)K	LARS(19)S(7)PEQPRPS(-7.4)T(-7)S(-15)K	4	4	0.55158	---	---	3986	2376	504	504	63224	61904	20231002_LilyRix_CUTO32-RET-fusion_TMT_IMAC_F10_run2	14858	63216	61900	20231002_LilyRix_CUTO32-RET-fusion_TMT_IMAC_F01_run1	10599	63216	61900	20231002_LilyRix_CUTO32-RET-fusion_TMT_IMAC_F01_run1	10599	Phospho (STY)	2	LARpSpSPEQPRPSTSK	4>5>>n	504>505>>n	0.981	0.697	LARSSPEQPRPSTSK	LARpSpSPEQPRPSTSK;P29590;IKMESEEGKEARLARSSPEQPRPSTSKAVSP;4;2;4>5>>n	ph_P29590:504	0	0	0	1	P29590 P29590-1 NP_150241 PML_HUMAN ENSP00000268058	---	NCBI/UniProt	ENSG00000140464	5371	1	0	0	PML	S	504	MYL PP8675 RNF71 TRIM19	protein-coding	15q24.1	PML nuclear body scaffold	.	14.0071	13.9698	13.8385	14.3585	14.1329	14.2629	14.2438	14.1974	13.9352	14.1513	13.9295	14.3051	14.1624	14.2052	14.0918	14.1903	14.3348	14.2142	14.2524	14.1129	14.1031	14.1271	14.0219	14.0599	14.0847	14.0875	13.9651	14.2744	14.2339	14.2386	14.2481	14.0191	13.9757	14.1551	14.1392	14.1825	14.0458	14.2489	14.081	14.1589	0.203155	0.0351765	0.113146	-0.0900089	0.0779693	0.0281429	0.733232	0.096027	0.00748454	0.454251	1	0	0	0	0	0	0	0	0.561265	0.0688501	0.33932	-0.437429	0.163464	1	0.139094	0.139094
ph_Q92565:212	ph_Q92565:212	Q92565	__Other	212	Q92565	Q92565	sp|Q92565|RPGF5_HUMAN Rap guanine nucleotide exchange factor 5 OS=Homo sapiens OX=9606 GN=RAPGEF5 PE=1 SV=1	0.992035	20.9572	0.000684866	71.241	56.769	---	1	QKILGMHRRHTVDEYSPQKKNKALFHQFSLK	X;X;X;X;X;X;X;X;X;X;X;X;X;X;X;Phospho (STY);X;X;X;X;X;X;X;X;X;X;X;X;X;X;X	XXXXXXXXXPPPPPPPPPPPXXXXXXXXXXX	HTVDEY(0.008)S(0.992)PQKK	HT(-52)VDEY(-21)S(21)PQKK	7	4	-0.092896	---	---	13009	5433	212	212	48751	47843	20231002_LilyRix_CUTO32-RET-fusion_TMT_IMAC_F12_run1	13945	48751	47843	20231002_LilyRix_CUTO32-RET-fusion_TMT_IMAC_F12_run1	13945	48751	47843	20231002_LilyRix_CUTO32-RET-fusion_TMT_IMAC_F12_run1	13945	Phospho (STY)	1	HTVDEYpSPQKK	7>>n	212>>n	0.992	0.992	HTVDEYSPQKK	HTVDEYpSPQKK;Q92565;QKILGMHRRHTVDEYSPQKKNKALFHQFSLK;7;1;7>>n	ph_Q92565:212	0	0	0	1	Q92565 RPGF5_HUMAN NP_001354529 Q92565-1 ENSP00000384044	---	NCBI/UniProt	ENSG00000136237	9771	1	0	0	RAPGEF5	S	212	GFR MR-GEF REPAC	protein-coding	7p15.3	Rap guanine nucleotide exchange factor 5	.	12.4037	12.4396	12.5378	12.8615	12.7422	12.678	12.9753	12.6938	12.6886	12.6218	12.5683	12.5373	12.3079	12.6172	12.7132	12.4921	12.7366	12.8457	12.8023	12.7399	12.5448	12.8233	12.6862	12.7558	12.3558	12.5284	12.6255	12.6768	12.7394	12.7618	12.8888	12.6167	12.6273	12.7168	12.7225	12.6465	12.5032	12.726	12.7109	12.6953	0.222755	0.207686	0.192049	-0.0307059	-0.0156366	0.0942856	0.156671	0.125171	0.43335	0.8792	1	0	0	0	0	0	0	0	0.477962	0.408888	0.416321	-0.105599	-0.0295682	1	0.233601	0.233601
ph_Q96HA1:184	ph_Q96HA1:184	Q96HA1	__Other	184	Q96HA1	Q96HA1	sp|Q96HA1|P121A_HUMAN Nuclear envelope pore membrane protein POM 121 OS=Homo sapiens OX=9606 GN=POM121 PE=1 SV=2	0.880829	8.72131	5.77169e-12	106.86	90.376	---	2	RPAPRSPPPRSPPPRSPPPSPPTHRAHHVYP	X;X;X;X;X;X;X;X;X;X;X;X;X;X;X;Phospho (STY);X;X;X;Phospho (STY);X;X;X;X;X;X;X;X;X;X;X	XXXXXXXXXXPPPPPPPPPPPPPPPXXXXXX	S(0.119)PPPRS(0.881)PPPS(0.996)PPT(0.004)HR	S(-8.7)PPPRS(8.7)PPPS(26)PPT(-26)HR	6	4	0.37368	---	---	13696	5746	184	184	110508	107071	20231002_LilyRix_CUTO32-RET-fusion_TMT_IMAC_F10_run1	8918	110513	107080	20231002_LilyRix_CUTO32-RET-fusion_TMT_IMAC_F12_run2	7715	110513	107080	20231002_LilyRix_CUTO32-RET-fusion_TMT_IMAC_F12_run2	7715	Phospho (STY)	2	SPPPRpSPPPpSPPTHR	10>6>>n	188>184>>n	0.881	0.877	SPPPRSPPPSPPTHR	SPPPRpSPPPpSPPTHR;Q96HA1;RPAPRSPPPRSPPPRSPPPSPPTHRAHHVYP;6;2;10>6>>n	ph_Q96HA1:184	0	0	0	1	Q96HA1 P121A_HUMAN Q96HA1-1 NP_001374620 ENSP00000405562	---	NCBI/UniProt	ENSG00000196313	9883	1	0	0	POM121	S	184	P145 POM121A	protein-coding	7q11.23	POM121 transmembrane nucleoporin	.	14.5238	14.4163	14.4733	14.4889	14.548	14.4598	14.5987	14.5088	14.5706	14.4851	14.4808	14.5933	14.5188	14.4974	14.3768	14.3918	14.5538	14.4659	14.6108	14.5351	14.7353	14.5291	14.5024	14.6236	14.5213	14.4569	14.425	14.4403	14.5509	14.4629	14.6047	14.6529	14.4916	14.522	14.5071	14.6084	14.4677	14.4847	14.5831	14.5458	0.0169514	0.115325	0.0780917	0.0611403	-0.0372335	0.720466	0.122584	0.140408	0.256668	0.556401	1	0	0	0	0	0	0	0	0.0491289	0.324233	0.258034	0.19003	-0.0973658	1	0.144812	0.144812
ph_Q5FWF4:569	ph_Q5FWF4:569	Q5FWF4	__Other	569	Q5FWF4	Q5FWF4	sp|Q5FWF4|ZRAB3_HUMAN DNA annealing helicase and endonuclease ZRANB3 OS=Homo sapiens OX=9606 GN=ZRANB3 PE=1 SV=2	0.99842	30.0518	0.000840003	65.943	47.579	---	1	SDPTKTAARDIIDYESDVEPETKRLKLAASE	X;X;X;X;X;X;X;X;X;X;X;X;X;X;X;Phospho (STY);X;X;X;X;X;X;X;X;X;X;X;X;X;X;X	XXXXXXXXXPPPPPPPPPPPPPPPXXXXXXX	DIIDY(0.001)ES(0.998)DVEPET(0.001)K	DIIDY(-30)ES(30)DVEPET(-32)K	7	3	-0.5087	---	---	8776	4121	569	569	18362	18477	20231002_LilyRix_CUTO32-RET-fusion_TMT_IMAC_F02_run1	45095	18362	18477	20231002_LilyRix_CUTO32-RET-fusion_TMT_IMAC_F02_run1	45095	18362	18477	20231002_LilyRix_CUTO32-RET-fusion_TMT_IMAC_F02_run1	45095	Phospho (STY)	1	DIIDYEpSDVEPETK	7>>n	569>>n	0.998	0.998	DIIDYESDVEPETK	DIIDYEpSDVEPETK;Q5FWF4;SDPTKTAARDIIDYESDVEPETKRLKLAASE;7;1;7>>n	ph_Q5FWF4:569	0	0	0	1	Q5FWF4 ZRAB3_HUMAN Q5FWF4-1 NP_115519 ENSP00000264159	---	NCBI/UniProt	ENSG00000121988	84083	1	0	0	ZRANB3	S	569	4933425L19Rik AH2	protein-coding	2q21.3	zinc finger RANBP2-type containing 3	.	14.1299	14.2572	14.1849	14.05	14.1847	14.1953	14.2219	14.1583	14.3468	14.2101	14.2922	14.308													14.1299	14.2572	14.1849	14.05	14.1847	14.1953	14.2219	14.3468	14.2922	14.1583	14.2101	14.308	14.1907	14.1433	14.287	14.2255	-0.04735	0.0963012	0.034802	0.082152	-0.0614992	0.473415	0.135553	0.57745	0.269825	0.342337	1	0	0	0	0	0	0	0	-0.124005	0.2891	0.0911032	0.216189	-0.169206	1	0.0606363	0.0606363
ph_Q9UQ35:2280	ph_Q9UQ35:2280	Q9UQ35	__Other	2280	Q9UQ35	Q9UQ35	sp|Q9UQ35|SRRM2_HUMAN Serine/arginine repetitive matrix protein 2 OS=Homo sapiens OX=9606 GN=SRRM2 PE=1 SV=2	0.519574	0.822385	0.00222725	47.38	32.125	---	1	AAAMNLASPRTAVAPSAVNLADPRTPTAPAV	X;X;X;Oxidation (M);X;X;X;Phospho (STY);X;X;X;X;X;X;X;Phospho (STY);X;X;X;X;X;X;X;X;X;X;X;X;X;X;X	XXXXXXXXXXPPPPPPPPPPPPPPPPPPPPP	T(0.006)AVAPS(0.52)AVNLADPRT(0.43)PT(0.045)APAVNLAGAR	T(-20)AVAPS(0.82)AVNLADPRT(-0.82)PT(-11)APAVNLAGAR	6	4	-1.783	---	---	18460	7430	2280	2280	120639	116538	20231002_LilyRix_CUTO32-RET-fusion_TMT_IMAC_F12_run2	39481	120639	116538	20231002_LilyRix_CUTO32-RET-fusion_TMT_IMAC_F12_run2	39481	120639	116538	20231002_LilyRix_CUTO32-RET-fusion_TMT_IMAC_F12_run2	39481	Phospho (STY)	1	TAVAPpSAVNLADPRTPTAPAVNLAGAR	6>n	2280>n	0.52	0.52	TAVAPSAVNLADPRTPTAPAVNLAGAR	TAVAPpSAVNLADPRTPTAPAVNLAGAR;Q9UQ35;AAAMNLASPRTAVAPSAVNLADPRTPTAPAV;6;1;6>n	ph_Q9UQ35:2280	0	0	0	1	Q9UQ35 SRRM2_HUMAN ENSP00000301740 NP_057417 Q9UQ35-1	---	NCBI/UniProt	ENSG00000167978	23524	1	0	0	SRRM2	S	2280	300-KD CWF21 Cwc21 HSPC075 SRL300 SRm300	protein-coding	16p13.3	serine/arginine repetitive matrix 2	.													12.6347	12.5147	12.3976	12.5874	12.5828	12.6695	12.7428	12.5895	12.824	12.5669	12.7938	12.7789	12.6347	12.5147	12.3976	12.5874	12.5828	12.6695	12.7428	12.824	12.7938	12.5895	12.5669	12.7789	12.5157	12.6132	12.7869	12.6451	0.0975449	0.271167	0.129427	0.0318821	-0.14174	0.289496	0.0459916	0.248522	0.69451	0.159315	1	0	0	0	0	0	0	0	0.22916	0.602194	0.279743	0.0710466	-0.336262	1	0.169176	0.169176
ph_Q9H0D6:501	ph_Q9H0D6:501	Q9H0D6	__Other	501	Q9H0D6	Q9H0D6	sp|Q9H0D6|XRN2_HUMAN 5'-3' exoribonuclease 2 OS=Homo sapiens OX=9606 GN=XRN2 PE=1 SV=1	1	108.692	3.81465e-66	190.27	174.74	---	2	PSPLGGIKRKAEDSDSEPEPEDNVRLWEAGW	X;Phospho (STY);X;X;X;X;X;X;X;X;X;X;X;Phospho (STY);X;Phospho (STY);X;X;X;X;X;X;X;X;X;X;X;X;X;X;X	XXXXXXXXPPPPPPPPPPPPPPPPPPPPPPP	RKAEDS(1)DS(1)EPEPEDNVR	RKAEDS(110)DS(110)EPEPEDNVR	8	3	0.30758	---	---	15469	6428	501	501	93444	91292	20231002_LilyRix_CUTO32-RET-fusion_TMT_IMAC_F06_run2	14769	55103	54120	20231002_LilyRix_CUTO32-RET-fusion_TMT_IMAC_F06_run1	20481	55103	54120	20231002_LilyRix_CUTO32-RET-fusion_TMT_IMAC_F06_run1	20481	Phospho (STY)	2	RKAEDpSDpSEPEPEDNVR	6,8,x	499,501,x	1	1	RKAEDSDSEPEPEDNVR	RKAEDpSDpSEPEPEDNVR;Q9H0D6;PSPLGGIKRKAEDSDSEPEPEDNVRLWEAGW;8;2;6,8,x	ph_Q9H0D6:501	0	0	0	1	Q9H0D6 NP_036387 XRN2_HUMAN ENSP00000366396 Q9H0D6-1	---	NCBI/UniProt	ENSG00000088930	22803	1	0	0	XRN2	S	501	---	protein-coding	20p11.22	5'-3' exoribonuclease 2	.	18.8723	18.8481	18.8556	18.9412	18.9613	19.0127	18.9131	18.9261	18.9423	18.9337	18.9561	18.9283	18.8914	18.8526	18.924	18.9441	18.9713	18.9448	18.9528	18.9228	18.93	18.9396	18.8689	18.819	18.8819	18.8504	18.8898	18.9426	18.9663	18.9788	18.9329	18.9362	18.9125	18.9244	18.9367	18.8736	18.874	18.9626	18.9272	18.9116	0.088559	0.0531948	0.0375666	-0.0509924	-0.0156282	0.00550662	0.0274557	0.187498	0.100411	0.51264	1	0	0	0	0	0	0	0	0.447286	0.288196	0.165261	-0.225614	-0.0673431	1	0.121557	0.121557
ph_Q8NC44:330	ph_Q8NC44:330	Q8NC44	__Other	330	Q8NC44	Q8NC44	sp|Q8NC44|RETR2_HUMAN Reticulophagy regulator 2 OS=Homo sapiens OX=9606 GN=RETREG2 PE=1 SV=3	0.872315	8.34536	0	287.3	270.59	---	1;3	ASILESGGFSVSRATTPQLTDVSEDLDQQSL	X;X;X;X;X;X;X;X;X;X;X;X;X;X;X;Phospho (STY);X;X;X;Phospho (STY);X;X;Phospho (STY);X;X;X;X;X;X;X;X	XXXXXXXXXXXXXPPPPPPPPPPPPPPPPPP	AT(0.128)T(0.872)PQLT(1)DVS(1)EDLDQQSLPSEPEETLSR	AT(-8.3)T(8.3)PQLT(55)DVS(44)EDLDQQS(-44)LPS(-63)EPEET(-90)LS(-89)R	3	3	1.5346	---	---	21799	5110	330	330	12688	12654	20231002_LilyRix_CUTO32-RET-fusion_TMT_IMAC_F05_run2	56453	12692	12656	20231002_LilyRix_CUTO32-RET-fusion_TMT_IMAC_F09_run1	51873	12693	12657	20231002_LilyRix_CUTO32-RET-fusion_TMT_IMAC_F09_run2	52238	Phospho (STY)	3	ATpTPQLpTDVpSEDLDQQSLPSEPEETLSR	7,10>3>>n	334,337>330>>n	0.872	0.872	ATTPQLTDVSEDLDQQSLPSEPEETLSR	ATpTPQLpTDVpSEDLDQQSLPSEPEETLSR;Q8NC44;ASILESGGFSVSRATTPQLTDVSEDLDQQSL;3;3;7,10>3>>n	ph_Q8NC44:330	0	0	0	1	Q8NC44 NP_077269 ENSP00000395249 RETR2_HUMAN	---	NCBI/UniProt	ENSG00000144567	79137	1	0	0	RETREG2	T	330	C2orf17 FAM134A MAG-2	protein-coding	2q35	reticulophagy regulator family member 2	.	14.3214	14.5452	14.385	14.5331	14.4781	14.6085	14.5044	14.3015	14.5462	14.4375	14.5473	14.4449	14.2071	14.4319	14.3517	14.5552	14.5356	14.4685	14.3403	14.5029	14.4345	14.4993	14.4966	14.4447	14.2643	14.4886	14.3683	14.5441	14.5069	14.5385	14.4224	14.4903	14.5219	14.4022	14.4684	14.4448	14.3737	14.5298	14.4782	14.4385	0.156102	0.10448	0.0647411	-0.0913608	-0.0397391	0.133567	0.244851	0.426143	0.0231287	0.330835	1	0	0	0	0	0	0	0	0.369432	0.252681	0.154864	-0.386591	-0.138167	1	0.0504439	0.0504439
ph_P23508:715	ph_P23508:715	P23508	__Other	715	P23508	P23508	sp|P23508|CRCM_HUMAN Colorectal mutant cancer protein OS=Homo sapiens OX=9606 GN=MCC PE=1 SV=2	0.769606	8.24832	0.000720558	59.744	46.081	---	1	AASPALSLAELRTTCSENELAAEFTNAIRRE	X;X;X;X;X;X;X;X;X;X;X;X;X;X;X;Phospho (STY);X;X;X;X;X;X;X;X;X;X;X;X;X;X;X	XXXXXXXXXXXXPPPPPPPPPPPPPPPPPPX	T(0.115)T(0.115)CS(0.77)ENELAAEFTNAIRR	T(-8.2)T(-8.2)CS(8.2)ENELAAEFT(-56)NAIRR	4	3	0.54567	---	---	3713	2275	715	715	128249	124321	20231002_LilyRix_CUTO32-RET-fusion_TMT_IMAC_F08_run2	48825	128249	124321	20231002_LilyRix_CUTO32-RET-fusion_TMT_IMAC_F08_run2	48825	128249	124321	20231002_LilyRix_CUTO32-RET-fusion_TMT_IMAC_F08_run2	48825	Phospho (STY)	1	TTCpSENELAAEFTNAIRR	4>>n	715>>n	0.77	0.77	TTCSENELAAEFTNAIRR	TTCpSENELAAEFTNAIRR;P23508;AASPALSLAELRTTCSENELAAEFTNAIRRE;4;1;4>>n	ph_P23508:715	0	0	0	1	P23508 CRCM_HUMAN NP_002378 P23508-1 ENSP00000305617	---	NCBI/UniProt	ENSG00000171444	4163	1	0	0	MCC	S	715	MCC1	protein-coding	5q22.2	MCC regulator of WNT signaling pathway	.													13.3562	13.4676	13.0609	13.4014	13.7091	13.5377	13.5459	13.2584	13.1906	13.4271	13.4094	13.3903	13.3562	13.4676	13.0609	13.4014	13.7091	13.5377	13.5459	13.1906	13.4094	13.2584	13.4271	13.3903	13.2949	13.5494	13.382	13.3586	0.254504	0.0870785	0.063678	-0.190826	-0.0234005	0.172504	0.614733	0.665356	0.154556	0.852638	1	0	0	0	0	0	0	0	0.440724	0.13565	0.106149	-0.393375	-0.0402509	1	0.0497794	0.0497794
ph_Q8IW35:308	ph_Q8IW35:308	Q8IW35	__Other	308	Q8IW35	Q8IW35	sp|Q8IW35|CEP97_HUMAN Centrosomal protein of 97 kDa OS=Homo sapiens OX=9606 GN=CEP97 PE=1 SV=1	0.999998	58.0988	4.46862e-06	86.604	75.164	---	1	ILSKQRFHQRQLMNQSQNEELSPLVPVETRA	X;X;X;X;X;X;X;X;X;X;X;X;X;X;X;Phospho (STY);X;X;X;X;X;X;X;X;X;X;X;X;X;X;X	XXXXXXXXXXPPPPPPPPPPPPPPPPPPPPX	QLMNQS(1)QNEELSPLVPVETR	QLMNQS(58)QNEELS(-58)PLVPVET(-74)R	6	3	-0.55906	---	---	11314	4843	308	308	86407	84483	20231002_LilyRix_CUTO32-RET-fusion_TMT_IMAC_F07_run1	51341	86407	84483	20231002_LilyRix_CUTO32-RET-fusion_TMT_IMAC_F07_run1	51341	86407	84483	20231002_LilyRix_CUTO32-RET-fusion_TMT_IMAC_F07_run1	51341	Phospho (STY)	1	QLMNQpSQNEELSPLVPVETR	6>>n	308>>n	1	1	QLMNQSQNEELSPLVPVETR	QLMNQpSQNEELSPLVPVETR;Q8IW35;ILSKQRFHQRQLMNQSQNEELSPLVPVETRA;6;1;6>>n	ph_Q8IW35:308	0	0	0	1	Q8IW35 ENSP00000418185 NP_001290330 Q8IW35-1 CEP97_HUMAN	---	NCBI/UniProt	ENSG00000182504	79598	1	0	0	CEP97	S	308	2810403B08Rik LRRIQ2	protein-coding	3q12.3	centrosomal protein 97	.	13.5914	13.7204	13.7392	13.6349	13.669	13.6179	13.6702	13.6909	13.4162	13.7586	13.706	13.6493													13.5914	13.7204	13.7392	13.6349	13.669	13.6179	13.6702	13.4162	13.706	13.6909	13.7586	13.6493	13.6837	13.6406	13.5974	13.6996	-0.0430561	-0.0862198	0.0159514	0.0590075	0.102171	0.456876	0.461997	0.792805	0.197094	0.382232	1	0	0	0	0	0	0	0	-0.121028	-0.170043	0.0401053	0.204009	0.206577	1	0.031924	0.031924
ph_O94915:1915	ph_O94915:1915	O94915	__Other	1915	O94915	O94915	sp|O94915|FRYL_HUMAN Protein furry homolog-like OS=Homo sapiens OX=9606 GN=FRYL PE=1 SV=2	0.555844	0.97418	6.16001e-82	165	147.74	---	1	HDPIMGNKYAANRKSTGQLNLSTSPINSSSY	X;X;X;X;X;X;X;X;X;X;X;X;X;X;X;Phospho (STY);X;X;X;X;X;X;X;X;X;X;X;X;X;X;X	XXXXXXXXXXXXXXPPPPPPPPPPPPPPPPP	S(0.444)T(0.556)GQLNLSTSPINSSSYLGYNSNAR	S(-0.97)T(0.97)GQLNLS(-59)T(-77)S(-96)PINS(-140)S(-140)S(-140)Y(-150)LGY(-160)NS(-160)NAR	2	3	-1.3172	---	---	19753	1621	1915	1915	117170	113094	20231002_LilyRix_CUTO32-RET-fusion_TMT_IMAC_F12_run1	47197	117170	113094	20231002_LilyRix_CUTO32-RET-fusion_TMT_IMAC_F12_run1	47197	117170	113094	20231002_LilyRix_CUTO32-RET-fusion_TMT_IMAC_F12_run1	47197	Phospho (STY)	1	SpTGQLNLSTSPINSSSYLGYNSNAR	2>n	1915>n	0.556	0.556	STGQLNLSTSPINSSSYLGYNSNAR	SpTGQLNLSTSPINSSSYLGYNSNAR;O94915;HDPIMGNKYAANRKSTGQLNLSTSPINSSSY;2;1;2>n	ph_O94915:1915	0	0	0	1	O94915 O94915-1 NP_055845 FRYL_HUMAN ENSP00000351113 XP_016863535	---	NCBI/UniProt	ENSG00000075539	285527	1	0	0	FRYL	T	1915	AF4p12 KIAA0826 MOR2	protein-coding	4p11	FRY like transcription coactivator	.	14.6285	14.7484	14.5515	14.8653	14.8705	15.1177	14.5936	14.7032	14.5992	14.8496	14.8766	14.9098													14.6285	14.7484	14.5515	14.8653	14.8705	15.1177	14.5936	14.5992	14.8766	14.7032	14.8496	14.9098	14.6428	14.9511	14.6898	14.8209	0.308339	0.0470086	0.178074	-0.130264	0.131066	0.0445129	0.694274	0.101494	0.281866	0.315291	1	0	0	0	0	0	0	0	0.645542	0.08631	0.420627	-0.267656	0.256324	1	0.228229	0.228229
ph_P78527:1790	ph_P78527:1790	P78527	__Other	1790	P78527	P78527	sp|P78527|PRKDC_HUMAN DNA-dependent protein kinase catalytic subunit OS=Homo sapiens OX=9606 GN=PRKDC PE=1 SV=3	1	71.0531	1.35446e-276	280.36	263.48	---	1	EELFQSSFRRIARRGSCVTQVGLLESVYEMF	X;X;X;X;X;X;X;X;X;X;X;X;X;X;X;Phospho (STY);X;X;X;X;X;X;X;X;X;X;X;X;X;X;X	XXXXXXXXXXXXXPPPPPPPPPPPPPPPPPP	RGS(1)CVTQVGLLESVYEMFR	RGS(71)CVT(-71)QVGLLES(-150)VY(-220)EMFR	3	3	-1.4339	---	---	5730	3171	1790	1790	92478	90130	20231002_LilyRix_CUTO32-RET-fusion_TMT_IMAC_F08_run1	55238	92478	90130	20231002_LilyRix_CUTO32-RET-fusion_TMT_IMAC_F08_run1	55238	92478	90130	20231002_LilyRix_CUTO32-RET-fusion_TMT_IMAC_F08_run1	55238	Phospho (STY)	1	RGpSCVTQVGLLESVYEMFR	3>>n	1790>>n	1	1	RGSCVTQVGLLESVYEMFR	RGpSCVTQVGLLESVYEMFR;P78527;EELFQSSFRRIARRGSCVTQVGLLESVYEMF;3;1;3>>n	ph_P78527:1790	0	0	0	1	P78527 PRKDC_HUMAN NP_008835 P78527-1 ENSP00000313420	---	NCBI/UniProt	ENSG00000253729	5591	1	0	0	PRKDC	S	1790	DNA-PKC DNA-PKcs DNAPK DNAPKc DNPK1 HYRC HYRC1 IMD26 XRCC7 p350	protein-coding	8q11.21	protein kinase, DNA-activated, catalytic subunit	.	13.4708	13.502	13.6698	13.9506	13.8367	13.8784	13.3615	13.5395	13.2412	13.392	13.2685	13.467	13.6364	13.4728	13.5261	13.8651	13.7074	13.8368	13.3233	13.4243	13.3992	13.6139	13.1666	13.4607	13.5536	13.4874	13.598	13.9078	13.772	13.8576	13.3424	13.3202	13.2176	13.4819	13.503	13.4638	13.5463	13.8458	13.2934	13.4829	0.299508	-0.252916	-0.0634217	-0.362929	0.189494	0.00479206	0.00786716	0.178026	0.00780391	0.030572	1	0	0	0	0	0	0	0	0.833488	-0.729508	-0.218027	-0.87461	0.535745	-1	-0.0905823	0.0905823
ph_Q9Y6X4:447	ph_Q9Y6X4:447	Q9Y6X4	__Other	447	Q9Y6X4	Q9Y6X4	sp|Q9Y6X4|F169A_HUMAN Soluble lamin-associated protein of 75 kDa OS=Homo sapiens OX=9606 GN=FAM169A PE=1 SV=2	0.851118	7.58916	4.02157e-47	153.36	125.64	---	1;2	MDDSLKTSLITEEEDSTSEVLDEELKLQPFN	X;X;X;X;X;X;X;X;X;X;X;X;X;X;X;Phospho (STY);Phospho (STY);Phospho (STY);X;X;X;X;X;X;X;X;X;X;X;X;X	XXXXXXPPPPPPPPPPPPPPPPPPPPXXXXX	TSLITEEEDS(0.851)T(0.148)S(0.001)EVLDEELK	T(-64)S(-64)LIT(-42)EEEDS(7.6)T(-7.6)S(-32)EVLDEELK	10	3	1.7515	---	---	19220	7741	447	447	127550	123622	20231002_LilyRix_CUTO32-RET-fusion_TMT_IMAC_F03_run1	53400	127550	123622	20231002_LilyRix_CUTO32-RET-fusion_TMT_IMAC_F03_run1	53400	127550	123622	20231002_LilyRix_CUTO32-RET-fusion_TMT_IMAC_F03_run1	53400	Phospho (STY)	1	TSLITEEEDpSTSEVLDEELK	10>>n	447>>n	0.851	0.851	TSLITEEEDSTSEVLDEELK	TSLITEEEDpSTSEVLDEELK;Q9Y6X4;MDDSLKTSLITEEEDSTSEVLDEELKLQPFN;10;1;10>>n	ph_Q9Y6X4:447	0	0	0	1	Q9Y6X4 NP_001362978 NP_001362979 Q9Y6X4-1 NP_001362980 F169A_HUMAN	---	NCBI/UniProt	ENSG00000198780	26049	1	0	0	FAM169A	S	447	SLAP75	protein-coding	5q13.3	family with sequence similarity 169 member A	.	14.4747	14.4016	14.4272	14.6061	14.5002	14.5636	14.5013	14.4962	14.4829	14.5456	14.5181	14.5271	14.4531	14.598	14.5479	14.5121	14.35	14.5459	14.42	14.5433	14.2972	14.6558	14.5406	14.3761	14.4639	14.4998	14.4876	14.5591	14.4251	14.5548	14.4607	14.3901	14.5294	14.5198	14.6007	14.4516	14.4838	14.513	14.46	14.524	0.0292292	-0.023724	0.0402518	0.0110227	0.0639758	0.578231	0.619538	0.451105	0.866614	0.339009	1	0	0	0	0	0	0	0	0.0833882	-0.0702351	0.117966	0.0261787	0.173364	1	0.0661324	0.0661324
ph_Q13523:142	ph_Q13523:142	Q13523	__Other	142	Q13523	Q13523	sp|Q13523|PRP4B_HUMAN Serine/threonine-protein kinase PRP4 homolog OS=Homo sapiens OX=9606 GN=PRPF4B PE=1 SV=3	0.801233	4.10766	6.79771e-12	96.46	77.348	---	2	GKVQSGMGLILQGYESGSEEEGEIHEKARNG	X;X;X;X;X;X;Oxidation (M);X;X;X;X;X;X;X;X;Phospho (STY);X;Phospho (STY);X;X;X;X;X;X;X;X;X;X;X;X;X	XXPPPPPPPPPPPPPPPPPPPPPPPPPXXXX	VQSGMGLILQGY(0.488)ES(0.801)GS(0.71)EEEGEIHEK	VQS(-44)GMGLILQGY(-2.5)ES(4.1)GS(2.5)EEEGEIHEK	14	4	-0.52847	---	---	7149	3554	142	142	135970	132279	20231002_LilyRix_CUTO32-RET-fusion_TMT_IMAC_F08_run1	45807	135971	132280	20231002_LilyRix_CUTO32-RET-fusion_TMT_IMAC_F08_run2	45871	135971	132280	20231002_LilyRix_CUTO32-RET-fusion_TMT_IMAC_F08_run2	45871	Phospho (STY)	2	VQSGMGLILQGYEpSGpSEEEGEIHEK	14>16>n	142>144>n	0.801	0.569	VQSGMGLILQGYESGSEEEGEIHEK	VQSGMGLILQGYEpSGpSEEEGEIHEK;Q13523;GKVQSGMGLILQGYESGSEEEGEIHEKARNG;14;2;14>16>n	ph_Q13523:142	0	0	0	1	Q13523 XP_016866912 XP_016866906 XP_016866899 XP_016866916 XP_016866900 NP_003904 XP_016866904 XP_016866902 PRP4B_HUMAN XP_016866913 XP_016866914 XP_016866911 XP_016866903 XP_016866907 XP_016866915 XP_016866905 XP_016866917 XP_016866919 XP_016866910 ENSP00000337194 ENSP00000433547 XP_016866909	---	NCBI/UniProt	ENSG00000112739	8899	1	0	0	PRPF4B	S	142	PR4H PRP4 PRP4H PRP4K dJ1013A10.1	protein-coding	6p25.2	pre-mRNA processing factor 4B	.	16.3752	16.4526	16.3835	16.4297	16.442	16.3767	16.3177	16.356	16.3207	16.4008	16.5155	16.3933	16.3422	16.425	16.3727	16.4623	16.4305	16.4683	16.3276	16.386	16.3431	16.4611	16.4461	16.4661	16.3587	16.4388	16.3781	16.446	16.4362	16.4225	16.3226	16.3319	16.4808	16.371	16.4309	16.4297	16.3919	16.4349	16.3785	16.4105	0.0430182	-0.0134278	0.0186591	-0.024359	0.032087	0.21085	0.828619	0.583069	0.34426	0.606123	1	0	0	0	0	0	0	0	0.170533	-0.0331107	0.066117	-0.106212	0.0835282	1	0.036171	0.036171
ph_Q99590:901	ph_Q99590:901	Q99590	__Other	901	Q99590	Q99590	sp|Q99590|SCAFB_HUMAN Protein SCAF11 OS=Homo sapiens OX=9606 GN=SCAF11 PE=1 SV=2	0.568787	1.20258	0.03505	43.991	22.932	---	1	ETSRENKRSQPRVKDSSPGEKSRSQSRERES	X;X;X;X;X;X;X;X;X;X;X;X;X;X;X;Phospho (STY);X;X;X;X;X;X;X;X;X;X;X;X;X;X;X	XXXXXXXXXXXXPPPPPPPPPXXXXXXXXXX	VKDS(0.569)S(0.431)PGEK	VKDS(1.2)S(-1.2)PGEK	4	3	-0.70399	---	---	14492	6019	901	901	133840	130099	20231002_LilyRix_CUTO32-RET-fusion_TMT_IMAC_F03_run1	16138	133840	130099	20231002_LilyRix_CUTO32-RET-fusion_TMT_IMAC_F03_run1	16138	133840	130099	20231002_LilyRix_CUTO32-RET-fusion_TMT_IMAC_F03_run1	16138	Phospho (STY)	1	VKDpSSPGEK	4>n	901>n	0.569	0.569	VKDSSPGEK	VKDpSSPGEK;Q99590;ETSRENKRSQPRVKDSSPGEKSRSQSRERES;4;1;4>n	ph_Q99590:901	0	0	0	1	Q99590 Q99590-1 XP_005269287 ENSP00000358374 SCAFB_HUMAN NP_004710 XP_011537287	---	NCBI/UniProt	ENSG00000139218	9169	1	0	0	SCAF11	S	901	CASP11 SFRS2IP SIP1 SRRP129 SRSF2IP	protein-coding	12q12	SR-related CTD associated factor 11	.	14.6188	13.9041	13.9505	15.0314	14.0242	14.1933	14.5559	14.592	13.7222	13.8754	13.4876	14.1289													14.6188	13.9041	13.9505	15.0314	14.0242	14.1933	14.5559	13.7222	13.4876	14.592	13.8754	14.1289	14.1578	14.4163	13.9219	14.1988	0.258475	-0.23592	0.0409831	-0.217492	0.276903	0.544307	0.5884	0.901883	0.597582	0.519107	1	0	0	0	0	0	0	0	0.2613	-0.233107	0.0428729	-0.220526	0.280796	1	0.0262672	0.0262672
ph_Q63ZY3:171	ph_Q63ZY3:171	Q63ZY3	__Other	171	Q63ZY3	Q63ZY3	sp|Q63ZY3|KANK2_HUMAN KN motif and ankyrin repeat domain-containing protein 2 OS=Homo sapiens OX=9606 GN=KANK2 PE=1 SV=1	0.817252	6.51593	2.44682e-06	92.034	67.843	---	1	TASLVGVGLPPPTPRSSGLSTPVPPSAGHLA	X;X;X;X;X;X;X;X;X;X;X;X;X;X;X;Phospho (STY);X;X;X;X;X;X;X;X;X;X;X;X;X;X;X	XXXXXXXXXXXXXXXPPPPPPPPPPPPPPPP	S(0.817)S(0.182)GLSTPVPPSAGHLAHVR	S(6.5)S(-6.5)GLS(-36)T(-35)PVPPS(-80)AGHLAHVR	1	3	-1.2132	---	---	9486	4289	171	171	114411	110553	20231002_LilyRix_CUTO32-RET-fusion_TMT_IMAC_F09_run2	23612	114411	110553	20231002_LilyRix_CUTO32-RET-fusion_TMT_IMAC_F09_run2	23612	114411	110553	20231002_LilyRix_CUTO32-RET-fusion_TMT_IMAC_F09_run2	23612	Phospho (STY)	1	pSSGLSTPVPPSAGHLAHVR	1>>n	171>>n	0.817	0.817	SSGLSTPVPPSAGHLAHVR	pSSGLSTPVPPSAGHLAHVR;Q63ZY3;TASLVGVGLPPPTPRSSGLSTPVPPSAGHLA;1;1;1>>n	ph_Q63ZY3:171	0	0	0	1	Q63ZY3 NP_001129663 KANK2_HUMAN Q63ZY3-1 NP_001316380 ENSP00000465650	---	NCBI/UniProt	ENSG00000197256	25959	1	0	0	KANK2	S	171	ANKRD25 MXRA3 NPHS16 PPKWH SIP	protein-coding	19p13.2	KN motif and ankyrin repeat domains 2	.													12.7628	12.8754	12.9062	12.9077	12.8248	12.9841	12.8463	12.8328	13.0375	12.9077	13.0073	13.0786	12.7628	12.8754	12.9062	12.9077	12.8248	12.9841	12.8463	13.0375	13.0073	12.8328	12.9077	13.0786	12.8481	12.9055	12.9637	12.9397	0.0573997	0.115591	0.0916085	0.0342087	-0.0239822	0.416435	0.197914	0.353186	0.714842	0.811487	1	0	0	0	0	0	0	0	0.147776	0.285168	0.203486	0.0706207	-0.0466437	1	0.132082	0.132082
ph_P17028:330	ph_P17028:330	P17028	__Other	330	P17028	P17028	sp|P17028|ZNF24_HUMAN Zinc finger protein 24 OS=Homo sapiens OX=9606 GN=ZNF24 PE=1 SV=4	0.999999	60.3348	1.6592e-14	116.82	69.726	---	1	AFSQNSGLINHQRIHTGEKPYECVQCGKSYS	X;X;X;X;X;X;X;X;X;X;X;X;X;X;X;Phospho (STY);X;X;X;X;X;X;X;X;X;X;X;X;X;X;X	XXXXXXXXXXXXXPPPPPPPPPPPPPPPXXX	IHT(1)GEKPYECVQCGK	IHT(60)GEKPY(-60)ECVQCGK	3	4	-0.20933	---	---	19972	2132	330	330	51269	50341	20231002_LilyRix_CUTO32-RET-fusion_TMT_IMAC_F01_run2	22442	51269	50341	20231002_LilyRix_CUTO32-RET-fusion_TMT_IMAC_F01_run2	22442	51269	50341	20231002_LilyRix_CUTO32-RET-fusion_TMT_IMAC_F01_run2	22442	Phospho (STY)	1	IHpTGEKPYECVQCGK	3>>n	330>>n	1	1	IHTGEKPYECVQCGK	IHpTGEKPYECVQCGK;P17028;AFSQNSGLINHQRIHTGEKPYECVQCGKSYS;3;1;3>>n	ph_P17028:330	0	0	0	1	P17028 ENSP00000382015 NP_008896 P17028-1 ZNF24_HUMAN NP_001362744 ENSP00000261332	---	NCBI/UniProt	ENSG00000172466	7572	1	0	0	ZNF24	T	330	KOX17 RSG-A ZNF191 ZSCAN3 Zfp191	protein-coding	18q12.2	zinc finger protein 24	.	12.5909	12.7526	12.9322	12.5912	12.9077	12.9652	12.9006	12.8155	13.2262	12.7645	12.8951	12.9345	12.2466	12.7753	12.9751	12.6743	12.8415	12.8899	13.068	12.887	13.1198	12.7678	12.8847	13.1251	12.4187	12.764	12.9536	12.6327	12.8746	12.9276	12.9843	13.173	12.8899	12.8512	12.7662	13.0298	12.7121	12.8116	13.0158	12.8824	0.0995359	0.30366	0.170312	0.0707758	-0.133348	0.618309	0.18392	0.403302	0.586088	0.306761	1	0	0	0	0	0	0	0	0.144161	0.472549	0.259163	0.128151	-0.2616	1	0.148485	0.148485
ph_Q02880:1375	ph_Q02880:1375	Q02880	__Other	1375	Q02880	Q02880	sp|Q02880|TOP2B_HUMAN DNA topoisomerase 2-beta OS=Homo sapiens OX=9606 GN=TOP2B PE=1 SV=3	0.999445	32.5556	1.22331e-123	196.3	178.95	---	1	LRRAAAERPKYTFDFSEEEDDDADDDDDDNN	X;X;X;X;X;X;X;X;X;X;X;X;X;X;X;Phospho (STY);X;X;X;X;X;X;X;X;X;X;X;X;X;X;X	XXXXXXXXXXPPPPPPPPPPPPPPPPPPPPP	YT(0.001)FDFS(0.999)EEEDDDADDDDDDNNDLEELK	Y(-120)T(-33)FDFS(33)EEEDDDADDDDDDNNDLEELK	6	4	-0.3196	---	---	6051	3287	1375	1375	141979	138238	20231002_LilyRix_CUTO32-RET-fusion_TMT_IMAC_F06_run1	54746	141980	138239	20231002_LilyRix_CUTO32-RET-fusion_TMT_IMAC_F06_run2	54856	141980	138239	20231002_LilyRix_CUTO32-RET-fusion_TMT_IMAC_F06_run2	54856	Phospho (STY)	1	YTFDFpSEEEDDDADDDDDDNNDLEELK	6>>n	1375>>n	0.999	0.999	YTFDFSEEEDDDADDDDDDNNDLEELK	YTFDFpSEEEDDDADDDDDDNNDLEELK;Q02880;LRRAAAERPKYTFDFSEEEDDDADDDDDDNN;6;1;6>>n	ph_Q02880:1375	0	0	0	1	Q02880 Q02880-1 ENSP00000264331 TOP2B_HUMAN NP_001317629	---	NCBI/UniProt	ENSG00000077097	7155	1	0	0	TOP2B	S	1375	TOPIIB top2beta	protein-coding	3p24.2	DNA topoisomerase II beta	.	15.4661	15.5532	15.5756	15.4833	15.4651	15.4997	15.4081	15.4596	15.3843	15.5376	15.4223	15.4377	15.4074	15.4514	15.5012	15.4314	15.5416	15.5141	15.407	15.4765	15.3839	15.4852	15.3613	15.4856	15.4368	15.5023	15.5384	15.4574	15.5034	15.5069	15.4076	15.3841	15.3918	15.4681	15.5114	15.4617	15.4925	15.4892	15.3945	15.4804	-0.0032814	-0.0980108	-0.0121231	-0.00884166	0.0858877	0.928585	0.0742319	0.741991	0.712361	0.0185674	1	0	0	0	0	0	0	0	-0.0102757	-0.332707	-0.0396379	-0.0360884	0.385607	-1	-0.00662043	0.00662043
ph_P05787:410	ph_P05787:410	CON__P05787;CON__P05787	__Other	410;410	CON__P05787	CON__P05787	sp|P05787|K2C8_HUMAN Keratin, type II cytoskeletal 8 OS=Homo sapiens OX=9606 GN=KRT8 PE=1 SV=7	0.99999	50.0909	1.17074e-67	164.66	141.76	---	1	LEGEESRLESGMQNMSIHTKTTSGYAGGLSS	X;X;X;X;X;X;X;X;X;X;X;Oxidation (M);X;X;X;Phospho (STY);X;X;X;X;X;X;X;X;X;X;X;X;X;X;X	PPPPPPPPPPPPPPPPPPPPXXXXXXXXXXX	LLEGEESRLESGMQNMS(1)IHTK	LLEGEES(-77)RLES(-70)GMQNMS(50)IHT(-50)K	17	4	0.69818	---	+	24	16	410	410	67624	66536	20231002_LilyRix_CUTO32-RET-fusion_TMT_IMAC_F10_run2	42567	67624	66536	20231002_LilyRix_CUTO32-RET-fusion_TMT_IMAC_F10_run2	42567	67624	66536	20231002_LilyRix_CUTO32-RET-fusion_TMT_IMAC_F10_run2	42567	Phospho (STY)	1	LLEGEESRLESGMQNMpSIHTK	17>>n	410>>n;410>>n	1	1	LLEGEESRLESGMQNMSIHTK	LLEGEESRLESGMQNMpSIHTK;CON__P05787;CON__P05787;LEGEESRLESGMQNMSIHTKTTSGYAGGLSS;17;1;17>>n	ph_P05787:410	1	0	0	1	P05787 ENSP00000447402 ENSP00000293308 P05787-1 K2C8_HUMAN NP_002264 NP_001243222	---	NCBI/UniProt	ENSG00000170421	3856	1	0	0	KRT8	S	410	CARD2 CK-8 CK8 CYK8 K2C8 K8 KO	protein-coding	12q13.13	keratin 8	.	14.2156	14.1062	14.1071	13.9383	13.9819	14.1014	14.2291	13.9834	13.8678	14.2841	14.1084	14.1981	14.1909	14.179	14.0477	14.0077	14.0491	14.0433	14.1727	14.0643	14.0561	14.1306	14.1025	14.1838	14.2032	14.1426	14.0774	13.973	14.0155	14.0724	14.2009	13.962	14.1055	14.0239	14.2074	14.1909	14.1411	14.0203	14.0895	14.1407	-0.120787	-0.0516104	-0.00034282	0.120445	0.0512676	0.062846	0.556987	0.996317	0.165158	0.603608	1	0	0	0	0	0	0	0	-0.380989	-0.11453	-0.000741218	0.30692	0.10602	-1	-0.0166642	0.0166642
ph_Q14687:909	ph_Q14687:909	Q14687	__Other	909	Q14687	Q14687	sp|Q14687|GSE1_HUMAN Genetic suppressor element 1 OS=Homo sapiens OX=9606 GN=GSE1 PE=1 SV=3	0.998348	29.0087	8.94648e-79	197.71	177.7	---	1	KQKALSAAVADSLTNSPRDSPAVSLSEPATQ	X;X;X;X;X;X;X;X;X;X;X;X;X;X;X;Phospho (STY);X;X;X;X;X;X;X;X;X;X;X;X;X;X;X	XXXPPPPPPPPPPPPPPPXXXXXXXXXXXXX	ALSAAVADSLT(0.001)NS(0.998)PR	ALS(-110)AAVADS(-34)LT(-29)NS(29)PR	13	3	-0.017552	---	---	7655	3712	909	909	7433	7469	20231002_LilyRix_CUTO32-RET-fusion_TMT_IMAC_F11_run1	40082	7434	7470	20231002_LilyRix_CUTO32-RET-fusion_TMT_IMAC_F11_run2	40254	7434	7470	20231002_LilyRix_CUTO32-RET-fusion_TMT_IMAC_F11_run2	40254	Phospho (STY)	1	ALSAAVADSLTNpSPR	13>>n	909>>n	0.998	0.998	ALSAAVADSLTNSPR	ALSAAVADSLTNpSPR;Q14687;KQKALSAAVADSLTNSPRDSPAVSLSEPATQ;13;1;13>>n	ph_Q14687:909	0	0	0	1	Q14687 GSE1_HUMAN Q14687-1 NP_055430 ENSP00000253458	---	NCBI/UniProt	ENSG00000131149	23199	1	0	0	GSE1	S	909	CRHSP24 KIAA0182	protein-coding	16q24.1	Gse1 coiled-coil protein	.	13.5009	13.5354	13.492	13.3901	13.4752	13.525	13.8202	13.633	13.8575	13.7684	13.7151	13.7479	13.8364	13.7212	13.5369	13.569	13.5096	13.5886	13.4795	13.4969	13.6312	13.5001	13.6724	13.6584	13.6686	13.6283	13.5145	13.4795	13.4924	13.5568	13.6499	13.7444	13.6938	13.5649	13.6342	13.7032	13.6038	13.5096	13.696	13.6341	-0.0942041	0.0921793	0.0303047	0.124509	-0.0618746	0.167652	0.177205	0.646072	0.0686367	0.278235	1	0	0	0	0	0	0	0	-0.270303	0.263201	0.0758246	0.380603	-0.18541	1	0.0527832	0.0527832
ph_P21333:1533	ph_P21333:1533	P21333	__Other	1533	P21333	P21333	sp|P21333|FLNA_HUMAN Filamin-A OS=Homo sapiens OX=9606 GN=FLNA PE=1 SV=4	0.999999	61.7395	8.11796e-53	141.53	127.43	---	1	PYSISVLYGDEEVPRSPFKVKVLPTHDASKV	X;X;X;X;X;X;X;X;X;X;X;X;X;X;X;Phospho (STY);X;X;X;X;X;X;X;X;X;X;X;X;X;X;X	PPPPPPPPPPPPPPPPPPPPPXXXXXXXXXX	EGPYSISVLYGDEEVPRS(1)PFK	EGPY(-100)S(-76)IS(-62)VLY(-67)GDEEVPRS(62)PFK	18	3	-0.097463	---	---	3601	2226	1533	1533	26078	25744	20231002_LilyRix_CUTO32-RET-fusion_TMT_IMAC_F11_run2	51119	26081	25748	20231002_LilyRix_CUTO32-RET-fusion_TMT_IMAC_F12_run1	51112	26083	25749	20231002_LilyRix_CUTO32-RET-fusion_TMT_IMAC_F03_run1	49452	Phospho (STY)	1	EGPYSISVLYGDEEVPRpSPFK	18>>n	1533>>n	1	1	EGPYSISVLYGDEEVPRSPFK	EGPYSISVLYGDEEVPRpSPFK;P21333;PYSISVLYGDEEVPRSPFKVKVLPTHDASKV;18;1;18>>n	ph_P21333:1533	0	0	0	1	P21333 P21333-1 ENSP00000358866 FLNA_HUMAN NP_001104026	TCSA_GESP	NCBI/UniProt	ENSG00000196924	2316	1	0	1	FLNA	S	1533	ABP-280 ABPX CSBS CVD1 FGS2 FLN FLN-A FLN1 FMD MNS NHBP OPD OPD1 OPD2 XLVD XMVD	protein-coding	Xq28	filamin A	.	14.9625	15.2967	15.2827	15.0258	15.2192	15.3056	15.4655	15.311	15.3294	15.1089	15.2926	15.3884	15.0469	15.1881	15.1853	15.2078	15.17	15.1514	15.357	15.3016	15.2915	15.1652	15.3329	15.3235	15.0047	15.2424	15.234	15.1168	15.1946	15.2285	15.4113	15.3104	15.3128	15.3063	15.1371	15.356	15.1604	15.18	15.3448	15.2664	0.0196193	0.184451	0.106063	0.0864439	-0.0783875	0.833065	0.127255	0.359569	0.328997	0.369169	1	0	0	0	0	0	0	0	0.039449	0.406378	0.21706	0.204293	-0.184185	1	0.136599	0.136599
ph_Q96E09:76	ph_Q96E09:76	Q96E09	__Other	76	Q96E09	Q96E09	sp|Q96E09|PBIR1_HUMAN PPP2R1A-PPP2R2A-interacting phosphatase regulator 1 OS=Homo sapiens OX=9606 GN=PABIR1 PE=1 SV=1	1	94.5515	0.00017432	100.54	79.879	---	1	NSTTFPSRHGLLLPASPVRMHSSRLHQIKQE	X;Phospho (STY);X;X;X;X;X;X;X;X;X;X;X;X;X;Phospho (STY);X;X;X;X;X;X;X;X;X;X;X;X;X;X;X	XXXXXXXXPPPPPPPPPPPXXXXXXXXXXXX	HGLLLPAS(1)PVR	HGLLLPAS(95)PVR	8	3	-0.15747	---	---	13551	5660	76	76	46629	45866	20231002_LilyRix_CUTO32-RET-fusion_TMT_IMAC_F03_run2	29703	46628	45865	20231002_LilyRix_CUTO32-RET-fusion_TMT_IMAC_F03_run1	29662	46628	45865	20231002_LilyRix_CUTO32-RET-fusion_TMT_IMAC_F03_run1	29662	Phospho (STY)	1	HGLLLPApSPVR	8,x	76,x	1	1	HGLLLPASPVR	HGLLLPApSPVR;Q96E09;NSTTFPSRHGLLLPASPVRMHSSRLHQIKQE;8;1;8,x	ph_Q96E09:76	0	0	0	1	Q96E09 NP_612206 PBIR1_HUMAN ENSP00000377807	---	NCBI/UniProt	ENSG00000187866	116224	1	0	0	PABIR1	S	76	C9orf42 FAM122A	protein-coding	9q21.11	PP2A Aalpha (PPP2R1A) and B55A (PPP2R2A) interacting phosphatase regulator 1	.	12.0876	12.1781	12.1792	12.2734	12.2476	12.2644	12.3476	12.2702	12.0339	12.1551	12.0744	12.2471	12.1053	12.1026	11.9641	12.0952	12.0852	12.3521	12.3089	12.2774	12.315	12.2735	12.115	11.9953	12.0964	12.1404	12.0717	12.1843	12.1664	12.3082	12.3282	12.1745	12.0947	12.2738	12.2143	12.1212	12.1028	12.2197	12.1991	12.2031	0.116824	0.0962994	0.10027	-0.0165539	0.00397065	0.103713	0.293135	0.138879	0.805536	0.96392	1	0	0	0	0	0	0	0	0.339078	0.226542	0.293202	-0.0394291	0.00796035	1	0.165471	0.165471
ph_Q14781:302	ph_Q14781:302	Q14781	__Other	302	Q14781	Q14781	sp|Q14781|CBX2_HUMAN Chromobox protein homolog 2 OS=Homo sapiens OX=9606 GN=CBX2 PE=1 SV=2	0.666667	0	0.0017894	55.127	23.046	---	2	GLDLKVRTQKGELGMSPPGSKIPKAPSGGAV	X;X;X;X;X;X;X;X;X;X;X;X;X;X;X;Phospho (STY);X;X;X;Phospho (STY);X;X;X;X;X;X;X;X;X;X;X	XXXXXXXXXXPPPPPPPPPPPPPPPPPPPPP	GELGMS(0.667)PPGS(0.667)KIPKAPS(0.667)GGAVEQK	GELGMS(0)PPGS(0)KIPKAPS(0)GGAVEQK	6	4	0.84763	---	---	7701	3723	302	302	38630	37965	20231002_LilyRix_CUTO32-RET-fusion_TMT_IMAC_F08_run1	63321	38630	37965	20231002_LilyRix_CUTO32-RET-fusion_TMT_IMAC_F08_run1	63321	38630	37965	20231002_LilyRix_CUTO32-RET-fusion_TMT_IMAC_F08_run1	63321	Phospho (STY)	2	GELGMpSPPGpSKIPKAPSGGAVEQK	6,10,n	302,306,n	0.667	0.445	GELGMSPPGSKIPKAPSGGAVEQK	GELGMpSPPGpSKIPKAPSGGAVEQK;Q14781;GLDLKVRTQKGELGMSPPGSKIPKAPSGGAV;6;2;6,10,n	ph_Q14781:302	0	0	0	1	Q14781 ENSP00000308750 CBX2_HUMAN NP_005180 Q14781-1	---	NCBI/UniProt	ENSG00000173894	84733	1	0	0	CBX2	S	302	CDCA6 M33 SRXY5	protein-coding	17q25.3	chromobox 2	.	14.0217	14.0569	13.9103	14.1463	14.1257	14.1687	14.2561	13.9954	13.9384	14.1301	13.9969	14.1165													14.0217	14.0569	13.9103	14.1463	14.1257	14.1687	14.2561	13.9384	13.9969	13.9954	14.1301	14.1165	13.9963	14.1469	14.0638	14.0807	0.15058	0.0675074	0.0843725	-0.0662078	0.0168651	0.067009	0.576593	0.242323	0.258516	0.885226	1	0	0	0	0	0	0	0	0.42043	0.127055	0.227904	-0.197226	0.0298821	1	0.121609	0.121609
ph_Q14781:306	ph_Q14781:306	Q14781	__Other	306	Q14781	Q14781	sp|Q14781|CBX2_HUMAN Chromobox protein homolog 2 OS=Homo sapiens OX=9606 GN=CBX2 PE=1 SV=2	0.666667	0	0.0017894	55.127	23.046	---	2	KVRTQKGELGMSPPGSKIPKAPSGGAVEQKV	X;X;X;X;X;X;X;X;X;X;X;Phospho (STY);X;X;X;Phospho (STY);X;X;X;X;X;X;X;X;X;X;X;X;X;X;X	XXXXXXPPPPPPPPPPPPPPPPPPPPPPPPX	GELGMS(0.667)PPGS(0.667)KIPKAPS(0.667)GGAVEQK	GELGMS(0)PPGS(0)KIPKAPS(0)GGAVEQK	10	4	0.84763	---	---	7702	3723	306	306	38630	37965	20231002_LilyRix_CUTO32-RET-fusion_TMT_IMAC_F08_run1	63321	38630	37965	20231002_LilyRix_CUTO32-RET-fusion_TMT_IMAC_F08_run1	63321	38630	37965	20231002_LilyRix_CUTO32-RET-fusion_TMT_IMAC_F08_run1	63321	Phospho (STY)	2	GELGMpSPPGpSKIPKAPSGGAVEQK	6,10,n	302,306,n	0.667	0.445	GELGMSPPGSKIPKAPSGGAVEQK	GELGMpSPPGpSKIPKAPSGGAVEQK;Q14781;KVRTQKGELGMSPPGSKIPKAPSGGAVEQKV;10;2;6,10,n	ph_Q14781:306	0	0	0	1	Q14781 ENSP00000308750 CBX2_HUMAN NP_005180 Q14781-1	---	NCBI/UniProt	ENSG00000173894	84733	1	0	0	CBX2	S	306	CDCA6 M33 SRXY5	protein-coding	17q25.3	chromobox 2	.	14.0217	14.0569	13.9103	14.1463	14.1257	14.1687	14.2561	13.9954	13.9384	14.1301	13.9969	14.1165													14.0217	14.0569	13.9103	14.1463	14.1257	14.1687	14.2561	13.9384	13.9969	13.9954	14.1301	14.1165	13.9963	14.1469	14.0638	14.0807	0.15058	0.0675074	0.0843725	-0.0662078	0.0168651	0.067009	0.576593	0.242323	0.258516	0.885226	1	0	0	0	0	0	0	0	0.42043	0.127055	0.227904	-0.197226	0.0298821	1	0.121609	0.121609
ph_Q14781:313	ph_Q14781:313	Q14781	__Other	313	Q14781	Q14781	sp|Q14781|CBX2_HUMAN Chromobox protein homolog 2 OS=Homo sapiens OX=9606 GN=CBX2 PE=1 SV=2	0.666667	0	0.0017894	55.127	23.046	---	2	ELGMSPPGSKIPKAPSGGAVEQKVGNTGGPP	X;X;X;X;X;X;X;X;X;X;X;X;X;X;X;X;X;X;X;X;X;X;X;X;X;X;X;X;X;X;X	XXXXXXXXXXXXXXXXXXXXXXXXXXXXXXX	GELGMS(0.667)PPGS(0.667)KIPKAPS(0.667)GGAVEQK	GELGMS(0)PPGS(0)KIPKAPS(0)GGAVEQK	17	4	0.84763	---	---	7703	3723	313	313	38630	37965	20231002_LilyRix_CUTO32-RET-fusion_TMT_IMAC_F08_run1	63321	38630	37965	20231002_LilyRix_CUTO32-RET-fusion_TMT_IMAC_F08_run1	63321	38630	37965	20231002_LilyRix_CUTO32-RET-fusion_TMT_IMAC_F08_run1	63321	Phospho (STY)	2	GELGMpSPPGSKIPKAPpSGGAVEQK	6,17,n	302,313,n	0.667	0.445	GELGMSPPGSKIPKAPSGGAVEQK	GELGMpSPPGSKIPKAPpSGGAVEQK;Q14781;ELGMSPPGSKIPKAPSGGAVEQKVGNTGGPP;17;2;6,17,n	ph_Q14781:313	0	0	0	1	Q14781 ENSP00000308750 NP_005180 CBX2_HUMAN Q14781-1	---	NCBI/UniProt	ENSG00000173894	84733	1	0	0	CBX2	S	313	CDCA6 M33 SRXY5	protein-coding	17q25.3	chromobox 2	.	14.0217	14.0569	13.9103	14.1463	14.1257	14.1687	14.2561	13.9954	13.9384	14.1301	13.9969	14.1165													14.0217	14.0569	13.9103	14.1463	14.1257	14.1687	14.2561	13.9384	13.9969	13.9954	14.1301	14.1165	13.9963	14.1469	14.0638	14.0807	0.15058	0.0675074	0.0843725	-0.0662078	0.0168651	0.067009	0.576593	0.242323	0.258516	0.885226	1	0	0	0	0	0	0	0	0.42043	0.127055	0.227904	-0.197226	0.0298821	1	0.121609	0.121609
ph_Q9Y490:2040	ph_Q9Y490:2040	Q9Y490	__Other	2040	Q9Y490	Q9Y490	sp|Q9Y490|TLN1_HUMAN Talin-1 OS=Homo sapiens OX=9606 GN=TLN1 PE=1 SV=3	1	106.323	3.67313e-08	106.32	85.263	---	1	VLVEDTKVLVQNAAGSQEKLAQAAQSSVATI	X;X;X;X;X;X;X;X;X;X;X;X;X;X;X;Phospho (STY);X;X;X;X;X;X;X;X;X;X;X;X;X;X;X	XXXXXXXPPPPPPPPPPPPXXXXXXXXXXXX	VLVQNAAGS(1)QEK	VLVQNAAGS(110)QEK	9	3	1.5456	---	---	18850	7595	2040	2040	134867	131110	20231002_LilyRix_CUTO32-RET-fusion_TMT_IMAC_F02_run2	28817	134867	131110	20231002_LilyRix_CUTO32-RET-fusion_TMT_IMAC_F02_run2	28817	134867	131110	20231002_LilyRix_CUTO32-RET-fusion_TMT_IMAC_F02_run2	28817	Phospho (STY)	1	VLVQNAAGpSQEK	9,x	2040,x	1	1	VLVQNAAGSQEK	VLVQNAAGpSQEK;Q9Y490;VLVEDTKVLVQNAAGSQEKLAQAAQSSVATI;9;1;9,x	ph_Q9Y490:2040	0	0	0	1	Q9Y490 ENSP00000316029 TLN1_HUMAN NP_006280	---	NCBI/UniProt	ENSG00000137076	7094	1	0	0	TLN1	S	2040	ILWEQ TLN talin-1	protein-coding	9p13.3	talin 1	.	11.7021	11.7251	11.7901	11.643	11.9341	11.641	11.8209	11.7664	11.76	11.9946	11.4727	11.9385													11.7021	11.7251	11.7901	11.643	11.9341	11.641	11.8209	11.76	11.4727	11.7664	11.9946	11.9385	11.7391	11.7394	11.6845	11.8998	0.000273325	-0.0545901	0.160726	0.160452	0.215316	0.998056	0.665705	0.131383	0.256737	0.178858	1	0	0	0	0	0	0	0	0.000480601	-0.0982194	0.376395	0.307813	0.401182	1	0.19753	0.19753
ph_Q86VM9:868	ph_Q86VM9:868	Q86VM9	__Other	868	Q86VM9	Q86VM9	sp|Q86VM9|ZCH18_HUMAN Zinc finger CCCH domain-containing protein 18 OS=Homo sapiens OX=9606 GN=ZC3H18 PE=1 SV=2	1	40.5891	0.0159223	79.201	41.115	---	1	PDRGSRDRKSGGRLGSPKPERQRGQNSKAPA	X;X;X;X;X;X;X;X;X;X;X;X;X;X;X;Phospho (STY);X;X;X;X;X;X;X;X;X;X;X;X;X;X;X	XXXXXXXXXXXXXPPPPPPPPXXXXXXXXXX	LGS(1)PKPER	LGS(41)PKPER	3	3	-0.42231	---	---	11016	4743	868	868	66065	64840	20231002_LilyRix_CUTO32-RET-fusion_TMT_IMAC_F04_run2	16801	66062	64837	20231002_LilyRix_CUTO32-RET-fusion_TMT_IMAC_F02_run2	14839	66060	64834	20231002_LilyRix_CUTO32-RET-fusion_TMT_IMAC_F01_run1	14358	Phospho (STY)	1	LGpSPKPER	3,x	868,x	1	1	LGSPKPER	LGpSPKPER;Q86VM9;PDRGSRDRKSGGRLGSPKPERQRGQNSKAPA;3;1;3,x	ph_Q86VM9:868	0	0	0	1	Q86VM9 ENSP00000301011 ENSP00000416951 ZCH18_HUMAN NP_001281269 NP_653205	---	NCBI/UniProt	ENSG00000158545	124245	1	0	0	ZC3H18	S	868	NHN1	protein-coding	16q24.2	zinc finger CCCH-type containing 18	.	16.1242	16.0958	16.0497	16.2443	16.2091	16.2058	16.2658	16.1613	16.1539	16.223	16.0733	16.1116	16.165	16.0872	16.1425	16.2551	16.1455	16.1404	16.2738	16.2718	16.2	16.2279	16.1365	16.0622	16.1446	16.0915	16.0961	16.2497	16.1773	16.1731	16.2698	16.177	16.1049	16.2166	16.2254	16.0869	16.1107	16.2	16.1839	16.1763	0.0892977	0.0731378	0.0655528	-0.0237449	-0.00758501	0.0483522	0.26154	0.278635	0.673332	0.913336	1	0	0	0	0	0	0	0	0.342752	0.206398	0.190734	-0.0638646	-0.0172806	1	0.131748	0.131748
ph_P0DMT0:2	ph_P0DMT0:2	P0DMT0	__Other	2	P0DMT0	P0DMT0	sp|P0DMT0|MLN_HUMAN Myoregulin OS=Homo sapiens OX=9606 GN=MRLN PE=3 SV=1	0.984685	21.9	0.0123901	46.494	17.436	---	2	______________MTGKNWILISTTTPKSL	X;X;X;X;X;X;X;X;X;X;X;X;X;X;Oxidation (M);Phospho (STY);X;X;X;X;X;X;X;X;X;Phospho (STY);X;X;X;X;X	XXXXXXXXXXXXXXPPPPPPPPPPPPPPPXX	MT(0.985)GKNWILIS(0.012)T(0.122)T(0.47)T(0.412)PK	MT(22)GKNWILIS(-22)T(-6.1)T(0.58)T(-0.58)PK	2	4	-1.5691	---	---	19909	1967	2	2	76122	74812	20231002_LilyRix_CUTO32-RET-fusion_TMT_IMAC_F10_run2	30142	76122	74812	20231002_LilyRix_CUTO32-RET-fusion_TMT_IMAC_F10_run2	30142	76122	74812	20231002_LilyRix_CUTO32-RET-fusion_TMT_IMAC_F10_run2	30142	Phospho (STY)	2	MpTGKNWILISTpTTPK	2>>12>n	2>>12>n	0.985	0.463	MTGKNWILISTTTPK	MpTGKNWILISTpTTPK;P0DMT0;______________MTGKNWILISTTTPKSL;2;2;2>>12>n	ph_P0DMT0:2	0	0	0	1	P0DMT0 ENSP00000488748 NP_001291661 NP_001291660 MLN_HUMAN ENSP00000488299	---	NCBI/UniProt	ENSG00000227877	100507027	1	0	0	MRLN	T	2	LINC00948 Linc-RAM M1 MLN MUSER1	protein-coding	10q21.2	myoregulin	.	14.929	15.0497	15.1765	15.0115	15.0643	15.0261	15.1448	15.1755	15.1915	15.1533	15.2595	15.0838	15.0677	15.0563	15.0301	15.1302	15.1298	15.042	15.0859	15.0813	15.1213	15.1376	15.0956	15.0598	14.9983	15.053	15.1033	15.0708	15.097	15.034	15.1153	15.1564	15.1776	15.1284	15.1454	15.0718	15.0515	15.0673	15.1498	15.1152	0.0157762	0.0982357	0.0636771	0.0479009	-0.0345586	0.683538	0.0624851	0.171942	0.174141	0.29846	1	0	0	0	0	0	0	0	0.0510569	0.343944	0.220655	0.190687	-0.134712	1	0.134326	0.134326
ph_O60683:261	ph_O60683:261	O60683	__Other	261	O60683	O60683	sp|O60683|PEX10_HUMAN Peroxisome biogenesis factor 10 OS=Homo sapiens OX=9606 GN=PEX10 PE=1 SV=1	1	71.4507	0.027855	71.451	32.146	---	1	RKEWRLHRGLSHRRASLEERAVSRNPLCTLC	X;X;X;X;X;X;X;X;X;X;X;X;X;X;X;Phospho (STY);X;X;X;X;X;X;X;X;X;X;X;X;X;X;X	XXXXXXXXXXXXXPPPPPPPXXXXXXXXXXX	RAS(1)LEER	RAS(71)LEER	3	3	0.074726	---	---	1690	1404	261	261	90522	88364	20231002_LilyRix_CUTO32-RET-fusion_TMT_IMAC_F06_run2	7387	90522	88364	20231002_LilyRix_CUTO32-RET-fusion_TMT_IMAC_F06_run2	7387	90522	88364	20231002_LilyRix_CUTO32-RET-fusion_TMT_IMAC_F06_run2	7387	Phospho (STY)	1	RApSLEER	3,x	261,x	1	1	RASLEER	RApSLEER;O60683;RKEWRLHRGLSHRRASLEERAVSRNPLCTLC;3;1;3,x	ph_O60683:261	0	0	0	1	O60683 ENSP00000407922 NP_002608 O60683-1 PEX10_HUMAN	---	NCBI/UniProt	ENSG00000157911	5192	1	0	0	PEX10	S	261	NALD PBD6A PBD6B RNF69	protein-coding	1p36.32	peroxisomal biogenesis factor 10	.	12.4734	12.0051	12.0579	12.0723	12.0515	11.9563	11.7796	12.3225	11.7033	12.1401	11.8907	12.1968	12.5004	12.0824	11.9976	12.178	12.0603	12.2122	11.738	11.9691	11.8876	12.1936	11.89	12.0725	12.4869	12.0437	12.0278	12.1251	12.0559	12.0843	11.7588	11.7954	11.8903	12.1458	12.1668	12.1347	12.1861	12.0884	11.8149	12.1491	-0.0976936	-0.371278	-0.0370348	0.0606588	0.334243	0.583793	0.124525	0.828693	0.0762455	0.0101834	1	0	0	0	0	0	0	0	-0.151113	-0.579579	-0.0549752	0.260391	0.815995	1	0.0581439	0.0581439
ph_Q9H694:633	ph_Q9H694:633	Q9H694	__Other	633	Q9H694	Q9H694	sp|Q9H694|BICC1_HUMAN Protein bicaudal C homolog 1 OS=Homo sapiens OX=9606 GN=BICC1 PE=1 SV=2	0.964976	15.4642	5.27398e-90	157.15	144.92	---	1	TEGCNDAFVEVGMPRSPSHSGNAGDLKQMMC	X;X;X;X;X;X;X;X;X;X;X;X;X;X;X;Phospho (STY);X;X;X;X;X;X;X;X;X;X;X;X;X;X;X	PPPPPPPPPPPPPPPPPPPPPPPPPPPXXXX	SSPTEGCNDAFVEVGMPRS(0.965)PS(0.027)HS(0.008)GNAGDLK	S(-120)S(-120)PT(-110)EGCNDAFVEVGMPRS(15)PS(-15)HS(-21)GNAGDLK	19	4	-1.0413	---	---	15781	6546	633	633	115281	111349	20231002_LilyRix_CUTO32-RET-fusion_TMT_IMAC_F07_run2	33329	115281	111349	20231002_LilyRix_CUTO32-RET-fusion_TMT_IMAC_F07_run2	33329	115281	111349	20231002_LilyRix_CUTO32-RET-fusion_TMT_IMAC_F07_run2	33329	Phospho (STY)	1	SSPTEGCNDAFVEVGMPRpSPSHSGNAGDLK	19>>n	633>>n	0.965	0.965	SSPTEGCNDAFVEVGMPRSPSHSGNAGDLK	SSPTEGCNDAFVEVGMPRpSPSHSGNAGDLK;Q9H694;TEGCNDAFVEVGMPRSPSHSGNAGDLKQMMC;19;1;19>>n	ph_Q9H694:633	0	0	0	1	Q9H694 ENSP00000362993 BICC1_HUMAN Q9H694-1 NP_001073981	---	NCBI/UniProt	ENSG00000122870	80114	1	0	0	BICC1	S	633	BICC CYSRD	protein-coding	10q21.1	BicC family RNA binding protein 1	.													12.823	12.7253	12.7761	12.8931	12.9604	12.7409	12.8762	12.8513	12.805	12.82	12.6391	12.8694	12.823	12.7253	12.7761	12.8931	12.9604	12.7409	12.8762	12.805	12.6391	12.8513	12.82	12.8694	12.7748	12.8648	12.7734	12.8469	0.0900219	-0.00133744	0.0721345	-0.0178874	0.0734719	0.301007	0.987155	0.107892	0.811136	0.406029	1	0	0	0	0	0	0	0	0.216655	-0.00274026	0.264111	-0.0403247	0.169588	1	0.121458	0.121458
ph_A8CG34;Q96HA1:2;2	ph_A8CG34;Q96HA1:2;2	A8CG34;Q96HA1	__Other	2;2	A8CG34;Q96HA1	Q96HA1	sp|A8CG34|P121C_HUMAN Nuclear envelope pore membrane protein POM 121C OS=Homo sapiens OX=9606 GN=POM121C PE=1 SV=3;sp|Q96HA1|P121A_HUMAN Nuclear envelope pore membrane protein POM 121 OS=Homo sapiens OX=9606 GN=POM121 PE=1 SV=2	1	134.807	2.36138e-11	136.57	100.04	---	1	______________MSPAAAAAGAGERRRPI	X;X;X;X;X;X;X;X;X;X;X;X;X;X;X;Phospho (STY);X;X;X;X;X;X;X;X;X;X;X;X;X;X;X	XXXXXXXXXXXXXXXPPPPPPPPPPPPPXXX	S(1)PAAAAAGAGERR	S(130)PAAAAAGAGERR	1	3	0.69982	---	---	668	5746;984	2;2	2	109866	106503	20231002_LilyRix_CUTO32-RET-fusion_TMT_IMAC_F01_run2	7179	109865	106502	20231002_LilyRix_CUTO32-RET-fusion_TMT_IMAC_F01_run1	7102	109865	106502	20231002_LilyRix_CUTO32-RET-fusion_TMT_IMAC_F01_run1	7102	Phospho (STY)	1	pSPAAAAAGAGERR	1,x	2,x;2,x	1	1	SPAAAAAGAGERR	pSPAAAAAGAGERR;A8CG34;Q96HA1;______________MSPAAAAAGAGERRRPI;1;1;1,x	ph_Q96HA1;A8CG34:2;2	0	0	0	1	Q96HA1 A8CG34 P121C_HUMAN ENSP00000405562 NP_001374620 A8CG34-1 Q96HA1-1 P121A_HUMAN	---	NCBI/UniProt	ENSG00000196313 ENSG00000272391	9883 100101267	2	2	0	POM121 POM121C	S	2;2	P145 POM121A POM121-2	protein-coding	7q11.23	POM121 transmembrane nucleoporin ||| POM121 transmembrane nucleoporin C	.	15.7483	15.8157	15.8296	15.8835	15.8742	15.9079	15.9753	15.8814	15.8581	15.7684	15.9048	15.9506	15.8924	15.8928	15.845	15.9157	15.938	15.8642	15.958	15.8351	15.8579	15.8862	15.7893	16.0326	15.8204	15.8542	15.8373	15.8996	15.9061	15.886	15.9667	15.858	15.847	15.8582	15.8273	15.9916	15.8373	15.8973	15.8906	15.8924	0.0599542	0.0532678	0.0550905	-0.00486373	0.00182271	0.0106685	0.295799	0.388879	0.932192	0.978483	1	0	0	0	0	0	0	0	0.343837	0.167866	0.150324	-0.0121786	0.00414957	1	0.130799	0.130799
ph_Q03188:501	ph_Q03188:501	Q03188	__Other	501	Q03188	Q03188	sp|Q03188|CENPC_HUMAN Centromere protein C OS=Homo sapiens OX=9606 GN=CENPC PE=1 SV=2	0.974745	16.144	0.0172423	69.276	43.716	---	1	SSTRKDKEESKKKRFSSESKNKLVPEEVTST	X;X;X;X;X;X;X;X;X;X;X;X;X;X;X;Phospho (STY);X;X;X;X;X;X;X;X;X;X;X;X;X;X;X	XXXXXXXXXXXXXPPPPPPPXXXXXXXXXXX	RFS(0.975)S(0.024)ES(0.002)K	RFS(16)S(-16)ES(-28)K	3	3	-1.3713	---	---	6138	3298	501	501	91910	89624	20231002_LilyRix_CUTO32-RET-fusion_TMT_IMAC_F11_run2	12114	91909	89623	20231002_LilyRix_CUTO32-RET-fusion_TMT_IMAC_F11_run1	11957	91909	89623	20231002_LilyRix_CUTO32-RET-fusion_TMT_IMAC_F11_run1	11957	Phospho (STY)	1	RFpSSESK	3>>n	501>>n	0.975	0.975	RFSSESK	RFpSSESK;Q03188;SSTRKDKEESKKKRFSSESKNKLVPEEVTST;3;1;3>>n	ph_Q03188:501	0	0	0	1	Q03188 ENSP00000273853 CENPC_HUMAN Q03188-1 NP_001803	---	NCBI/UniProt	ENSG00000145241	1060	1	0	0	CENPC	S	501	CENP-C CENPC1 MIF2 hcp-4	protein-coding	4q13.2	centromere protein C	.													12.9832	12.7272	12.6508	12.8604	12.7881	12.7839	13.0982	12.9827	12.9576	12.7386	12.7551	12.8242	12.9832	12.7272	12.6508	12.8604	12.7881	12.7839	13.0982	12.9576	12.7551	12.9827	12.7386	12.8242	12.7871	12.8108	12.937	12.8485	0.0237596	0.149943	0.0614373	0.0376777	-0.0885056	0.837728	0.34898	0.647187	0.659426	0.514078	1	0	0	0	0	0	0	0	0.0427439	0.261828	0.107749	0.0825433	-0.159924	1	0.0669881	0.0669881
ph_Q9HB09:273	ph_Q9HB09:273	Q9HB09	__Other	273	Q9HB09	Q9HB09	sp|Q9HB09|B2L12_HUMAN Bcl-2-like protein 12 OS=Homo sapiens OX=9606 GN=BCL2L12 PE=1 SV=1	1	79.3106	5.33512e-07	96.464	80.802	---	1	DSSRPSRACPGPPPPSPEPLARLALAMELSR	X;X;X;X;X;X;X;X;X;X;X;X;X;X;X;Phospho (STY);X;X;X;X;X;X;X;X;X;X;X;X;X;X;X	XXXXXXXPPPPPPPPPPPPPPPXXXXXXXXX	ACPGPPPPS(1)PEPLAR	ACPGPPPPS(79)PEPLAR	9	3	0.2732	---	---	16035	6652	273	273	1769	1812	20231002_LilyRix_CUTO32-RET-fusion_TMT_IMAC_F03_run2	26428	1767	1809	20231002_LilyRix_CUTO32-RET-fusion_TMT_IMAC_F03_run1	26272	1767	1809	20231002_LilyRix_CUTO32-RET-fusion_TMT_IMAC_F03_run1	26272	Phospho (STY)	1	ACPGPPPPpSPEPLAR	9,x	273,x	1	1	ACPGPPPPSPEPLAR	ACPGPPPPpSPEPLAR;Q9HB09;DSSRPSRACPGPPPPSPEPLARLALAMELSR;9;1;9,x	ph_Q9HB09:273	0	0	0	1	Q9HB09 NP_001269450 B2L12_HUMAN Q9HB09-1 NP_001269448 NP_619580 NP_001269449 ENSP00000483272 NP_001269445 ENSP00000482154 ENSP00000246784	---	NCBI/UniProt	ENSG00000126453	83596	1	0	0	BCL2L12	S	273	---	protein-coding	19q13.33	BCL2 like 12	.	14.4721	14.5727	14.5162	14.4703	14.6445	14.516	14.542	14.4908	14.6933	14.5829	14.6923	14.6886	14.4616	14.4594	14.5818	14.4108	14.5605	14.513	14.6312	14.6679	14.6625	14.6147	14.6828	14.5473	14.4668	14.5161	14.549	14.4405	14.6025	14.5145	14.5866	14.6779	14.6876	14.5793	14.5988	14.618	14.5106	14.5192	14.6507	14.5987	0.00856161	0.140049	0.0880637	0.0795021	-0.0519858	0.881003	0.0284486	0.0482386	0.227542	0.24259	1	0	0	0	0	0	0	0	0.0217044	0.465304	0.340507	0.226086	-0.178824	1	0.174956	0.174956
ph_Q6P996:720	ph_Q6P996:720	Q6P996	__Other	720	Q6P996	Q6P996	sp|Q6P996|PDXD1_HUMAN Pyridoxal-dependent decarboxylase domain-containing protein 1 OS=Homo sapiens OX=9606 GN=PDXDC1 PE=1 SV=2	0.692224	2.27415	0.000956133	63.225	54.178	---	3	KPFKRSLRGSDALSETSSVSHIEDLEKVERL	X;X;X;X;X;X;X;X;X;X;X;X;X;X;X;Phospho (STY);Phospho (STY);Phospho (STY);X;X;X;X;X;X;X;X;X;X;X;X;X	XXXXXXXXPPPPPPPPPPPPPPPPPPPPPPX	GS(0.004)DALS(0.484)ET(0.692)S(0.853)S(0.853)VS(0.113)HIEDLEKVER	GS(-26)DALS(-2.3)ET(2.3)S(6.3)S(6.3)VS(-12)HIEDLEKVER	8	3	-0.37975	---	---	21389	4418	720	720	43594	43049	20231002_LilyRix_CUTO32-RET-fusion_TMT_IMAC_F06_run2	45721	43594	43049	20231002_LilyRix_CUTO32-RET-fusion_TMT_IMAC_F06_run2	45721	43594	43049	20231002_LilyRix_CUTO32-RET-fusion_TMT_IMAC_F06_run2	45721	Phospho (STY)	3	GSDALSEpTpSpSVSHIEDLEKVER	9,10>8>n	721,722>720>n	0.692	0.504	GSDALSETSSVSHIEDLEKVER	GSDALSEpTpSpSVSHIEDLEKVER;Q6P996;KPFKRSLRGSDALSETSSVSHIEDLEKVERL;8;3;9,10>8>n	ph_Q6P996:720	0	0	0	1	Q6P996 ENSP00000379691 Q6P996-1 NP_055842 PDXD1_HUMAN	---	NCBI/UniProt	ENSG00000179889 ENSG00000275498	23042	1	0	0	PDXDC1	T	720	LP8165	protein-coding	16p13.11	pyridoxal dependent decarboxylase domain containing 1	.													12.9788	12.8449	13.152	12.9985	12.9483	13.1996	12.9487	13.0127	12.8514	12.8576	13.0735	13.0765	12.9788	12.8449	13.152	12.9985	12.9483	13.1996	12.9487	12.8514	13.0735	13.0127	12.8576	13.0765	12.9919	13.0488	12.9579	12.9823	0.056854	-0.0340766	-0.00966747	-0.0665215	0.0244091	0.654217	0.773048	0.934631	0.5455	0.802635	1	0	0	0	0	0	0	0	0.102357	-0.0617215	-0.0168474	-0.132321	0.0482766	-1	-0.0120512	0.0120512
ph_Q9BXP5:319	ph_Q9BXP5:319	Q9BXP5	__Other	319	Q9BXP5	Q9BXP5	sp|Q9BXP5|SRRT_HUMAN Serrate RNA effector molecule homolog OS=Homo sapiens OX=9606 GN=SRRT PE=1 SV=1	0.984192	17.9429	9.5108e-05	75.463	61.732	---	1	DKDEKKEDGKQAENDSSNDDKTKKSEGDGDK	X;X;X;X;X;X;X;X;X;X;X;X;X;X;X;Phospho (STY);X;X;X;X;X;X;X;X;X;X;X;X;X;X;X	XXXXXXXXXXPPPPPPPPPPPPPXXXXXXXX	QAENDS(0.984)S(0.016)NDDKTK	QAENDS(18)S(-18)NDDKT(-55)K	6	3	0.24797	---	---	15120	6288	319	319	83179	81435	20231002_LilyRix_CUTO32-RET-fusion_TMT_IMAC_F09_run1	11789	83179	81435	20231002_LilyRix_CUTO32-RET-fusion_TMT_IMAC_F09_run1	11789	83179	81435	20231002_LilyRix_CUTO32-RET-fusion_TMT_IMAC_F09_run1	11789	Phospho (STY)	1	QAENDpSSNDDKTK	6>>n	319>>n	0.984	0.984	QAENDSSNDDKTK	QAENDpSSNDDKTK;Q9BXP5;DKDEKKEDGKQAENDSSNDDKTKKSEGDGDK;6;1;6>>n	ph_Q9BXP5:319	0	0	0	1	Q9BXP5 NP_056992 SRRT_HUMAN ENSP00000480421 Q9BXP5-1	---	NCBI/UniProt	ENSG00000087087	51593	1	0	0	SRRT	S	319	ARS2 ASR2 serrate	protein-coding	7q22.1	serrate, RNA effector molecule	.	13.0625	12.7067	12.7243	13.2839	12.6918	12.6449	12.7658	12.9687	12.2155	12.6145	12.1811	12.962													13.0625	12.7067	12.7243	13.2839	12.6918	12.6449	12.7658	12.2155	12.1811	12.9687	12.6145	12.962	12.8312	12.8735	12.3875	12.8484	0.0423654	-0.443689	0.0172767	-0.0250887	0.460966	0.868449	0.130893	0.92145	0.921893	0.121092	1	0	0	0	0	0	0	0	0.0509423	-0.625951	0.0247751	-0.0297677	0.650117	1	0.0140231	0.0140231
ph_O75037:1240	ph_O75037:1240	O75037	__Other	1240	O75037	O75037	sp|O75037|KI21B_HUMAN Kinesin-like protein KIF21B OS=Homo sapiens OX=9606 GN=KIF21B PE=1 SV=2	0.502452	0.993278	0.000312212	63.184	41.886	---	1	RGQPIRSTDVGFTPPSSPPTRPRNDRNVFSR	X;X;X;X;X;X;X;X;X;X;X;X;X;X;X;Phospho (STY);X;X;X;X;X;X;X;X;X;X;X;X;X;X;X	XXXXXXPPPPPPPPPPPPPPPPPXXXXXXXX	STDVGFTPPS(0.502)S(0.4)PPT(0.097)RPR	S(-54)T(-54)DVGFT(-30)PPS(0.99)S(-0.99)PPT(-7.1)RPR	10	3	-0.94156	---	---	1778	1436	1240	1240	116978	112922	20231002_LilyRix_CUTO32-RET-fusion_TMT_IMAC_F08_run1	26160	116978	112922	20231002_LilyRix_CUTO32-RET-fusion_TMT_IMAC_F08_run1	26160	116978	112922	20231002_LilyRix_CUTO32-RET-fusion_TMT_IMAC_F08_run1	26160	Phospho (STY)	1	STDVGFTPPpSSPPTRPR	10>n	1240>n	0.502	0.502	STDVGFTPPSSPPTRPR	STDVGFTPPpSSPPTRPR;O75037;RGQPIRSTDVGFTPPSSPPTRPRNDRNVFSR;10;1;10>n	ph_O75037:1240	0	0	0	1	O75037 O75037-1 KI21B_HUMAN ENSP00000411831 NP_001239029	---	NCBI/UniProt	ENSG00000116852	23046	1	0	0	KIF21B	S	1240	---	protein-coding	1q32.1	kinesin family member 21B	.	13.7992	13.8811	13.6084	13.8341	13.8537	13.853	14.0914	13.8485	13.9215	13.936	13.6923	13.8767													13.7992	13.8811	13.6084	13.8341	13.8537	13.853	14.0914	13.9215	13.6923	13.8485	13.936	13.8767	13.7629	13.8469	13.9017	13.887	0.0840751	0.138884	0.124178	0.0401024	-0.0147066	0.407343	0.386713	0.260411	0.257046	0.911659	1	0	0	0	0	0	0	0	0.181087	0.239385	0.269373	0.153818	-0.0243049	1	0.163872	0.163872
ph_Q14694:211	ph_Q14694:211	Q14694	__Other	211	Q14694	Q14694	sp|Q14694|UBP10_HUMAN Ubiquitin carboxyl-terminal hydrolase 10 OS=Homo sapiens OX=9606 GN=USP10 PE=1 SV=2	0.962051	14.6205	8.07431e-164	210.71	195.71	---	1;3	FMGDMPPSVTPRTCNSPQNSTDSVSDIVPDS	X;X;X;X;X;X;X;X;X;X;X;X;X;X;X;Phospho (STY);X;X;X;Phospho (STY);X;X;Phospho (STY);X;Phospho (STY);X;X;X;X;X;X	XXXXXXXXXXXXPPPPPPPPPPPPPPPPPPP	T(0.034)CNS(0.962)PQNS(0.786)T(0.226)DS(0.496)VS(0.496)DIVPDSPFPGALGSDTR	T(-15)CNS(15)PQNS(5.6)T(-5.6)DS(0)VS(0)DIVPDS(-39)PFPGALGS(-79)DT(-82)R	4	3	-2.0294	---	---	7680	3717	211	211	120802	116723	20231002_LilyRix_CUTO32-RET-fusion_TMT_IMAC_F02_run2	58878	120804	116725	20231002_LilyRix_CUTO32-RET-fusion_TMT_IMAC_F05_run1	53361	120804	116725	20231002_LilyRix_CUTO32-RET-fusion_TMT_IMAC_F05_run1	53361	Phospho (STY)	3	TCNpSPQNpSTDpSVSDIVPDSPFPGALGSDTR	4>8>11,n	211>215>218,n	0.962	0.375	TCNSPQNSTDSVSDIVPDSPFPGALGSDTR	TCNpSPQNpSTDpSVSDIVPDSPFPGALGSDTR;Q14694;FMGDMPPSVTPRTCNSPQNSTDSVSDIVPDS;4;3;4>8>11,n	ph_Q14694:211	0	0	0	1	Q14694 Q14694-1 ENSP00000219473 NP_005144 UBP10_HUMAN	---	NCBI/UniProt	ENSG00000103194	9100	1	0	0	USP10	S	211	UBPO	protein-coding	16q24.1	ubiquitin specific peptidase 10	.	15.0408	15.0249	14.9637	15.0574	14.9999	15.0234	14.9286	14.9635	14.8742	15.1461	14.9973	15.0695	14.9847	14.9578	15.0545	15.032	15.0094	15.0477	15.0204	15.017	14.9247	15.1011	15.0578	15.1328	15.0128	14.9914	15.0091	15.0447	15.0047	15.0355	14.9745	14.8994	15.0275	14.9902	15.1236	15.1011	15.0044	15.0283	14.9672	15.0717	0.0238704	-0.0372669	0.0672332	0.0433628	0.1045	0.179243	0.422176	0.242609	0.405536	0.133603	1	0	0	0	0	0	0	0	0.133494	-0.118138	0.203358	0.130372	0.302245	1	0.130266	0.130266
ph_Q8NG31:32	ph_Q8NG31:32	Q8NG31	__Other	32	Q8NG31	Q8NG31	sp|Q8NG31|KNL1_HUMAN Kinetochore scaffold 1 OS=Homo sapiens OX=9606 GN=KNL1 PE=1 SV=3	0.999983	48.4299	0.000160406	77.08	55.829	---	1	RPVRRRHSSILKPPRSPLQDLRGGNERVQES	X;X;X;X;X;X;X;X;X;X;X;X;X;X;X;Phospho (STY);X;X;X;X;X;X;X;X;X;X;X;X;X;X;X	XXXXXXPPPPPPPPPPPPPPPPXXXXXXXXX	HSSILKPPRS(1)PLQDLR	HS(-56)S(-48)ILKPPRS(48)PLQDLR	10	4	0.29321	---	---	12324	5184	32	32	48444	47542	20231002_LilyRix_CUTO32-RET-fusion_TMT_IMAC_F07_run2	29377	48444	47542	20231002_LilyRix_CUTO32-RET-fusion_TMT_IMAC_F07_run2	29377	48444	47542	20231002_LilyRix_CUTO32-RET-fusion_TMT_IMAC_F07_run2	29377	Phospho (STY)	1	HSSILKPPRpSPLQDLR	10>>n	32>>n	1	1	HSSILKPPRSPLQDLR	HSSILKPPRpSPLQDLR;Q8NG31;RPVRRRHSSILKPPRSPLQDLRGGNERVQES;10;1;10>>n	ph_Q8NG31:32	0	0	0	1	Q8NG31 NP_733468 Q8NG31-1 ENSP00000335463 KNL1_HUMAN	---	NCBI/UniProt	ENSG00000137812	57082	1	0	0	KNL1	S	32	AF15Q14 CASC5 CT29 D40 MCPH4 PPP1R55 Spc7 hKNL-1 hSpc105	protein-coding	15q15.1	kinetochore scaffold 1	.	13.2799	13.3882	13.2788	13.0748	13.4147	13.4249	13.1572	13.5817	13.1808	13.3328	13.3825	13.4091	13.3257	13.1886	13.3153	13.1809	13.2502	13.4736	13.3541	13.5233	13.4417	13.4664	13.4574	13.3369	13.3028	13.2884	13.2971	13.1278	13.3325	13.4492	13.2556	13.3112	13.4199	13.5525	13.3996	13.373	13.2961	13.3032	13.3289	13.4417	0.00708772	0.0328407	0.145611	0.138523	0.11277	0.946746	0.566693	0.120506	0.28806	0.20306	1	0	0	0	0	0	0	0	0.0129788	0.0900013	0.365807	0.273631	0.279427	1	0.204369	0.204369
ph_Q14676:1615	ph_Q14676:1615	Q14676	__Other	1615	Q14676	Q14676	sp|Q14676|MDC1_HUMAN Mediator of DNA damage checkpoint protein 1 OS=Homo sapiens OX=9606 GN=MDC1 PE=1 SV=3	0.540064	4.67953	0.0026148	55.158	42.101	---	1	RTNRSSVKTPEPVVPTAPEPHPTTSTDQPVT	X;X;X;X;X;X;X;X;X;X;X;X;X;X;X;Phospho (STY);X;X;X;X;X;X;X;X;X;X;X;X;X;X;X	XXXXPPPPPPPPPPPPPPPPPPPPPPPPPPP	S(0.032)S(0.032)VKT(0.184)PEPVVPT(0.54)APEPHPT(0.053)T(0.053)S(0.053)T(0.053)DQPVT(0.002)PK	S(-12)S(-12)VKT(-4.7)PEPVVPT(4.7)APEPHPT(-10)T(-10)S(-10)T(-10)DQPVT(-24)PK	12	5	0.46586	---	---	20945	3706	1615	1615	116729	112659	20231002_LilyRix_CUTO32-RET-fusion_TMT_IMAC_F11_run2	29675	116729	112659	20231002_LilyRix_CUTO32-RET-fusion_TMT_IMAC_F11_run2	29675	116729	112659	20231002_LilyRix_CUTO32-RET-fusion_TMT_IMAC_F11_run2	29675	Phospho (STY)	1	SSVKTPEPVVPpTAPEPHPTTSTDQPVTPK	12>>n	1615>>n	0.54	0.54	SSVKTPEPVVPTAPEPHPTTSTDQPVTPK	SSVKTPEPVVPpTAPEPHPTTSTDQPVTPK;Q14676;RTNRSSVKTPEPVVPTAPEPHPTTSTDQPVT;12;1;12>>n	ph_Q14676:1615	0	0	0	1	Q14676 XP_011513305 MDC1_HUMAN Q14676-1 ENSP00000365588 XP_005249551 NP_055456 XP_016867008 XP_011513303	---	NCBI/UniProt	ENSG00000137337 ENSG00000206481 ENSG00000224587 ENSG00000225589 ENSG00000228575 ENSG00000231135 ENSG00000234012 ENSG00000237095	9656	1	0	0	MDC1	T	1615	NFBD1	protein-coding	6p21.33	mediator of DNA damage checkpoint 1	.													13.4198	13.5253	13.3942	13.3175	13.3802	13.4677	13.4728	13.4969	13.5749	13.4905	13.3577	13.436	13.4198	13.5253	13.3942	13.3175	13.3802	13.4677	13.4728	13.5749	13.3577	13.4969	13.4905	13.436	13.4464	13.3885	13.4685	13.4744	-0.0579549	0.0220393	0.0279855	0.0859405	0.00594622	0.383508	0.784489	0.576105	0.177015	0.934916	1	0	0	0	0	0	0	0	-0.155314	0.0481999	0.0818687	0.254217	0.0131831	1	0.0484311	0.0484311
ph_Q9ULL5:1568	ph_Q9ULL5:1568	Q9ULL5	__Other	1568	Q9ULL5	Q9ULL5	sp|Q9ULL5|PRR12_HUMAN Proline-rich protein 12 OS=Homo sapiens OX=9606 GN=PRR12 PE=1 SV=3	1	64.8073	2.94354e-33	123.73	113.33	---	2	ETAAVCGETDEEAGESGGEGIFRERDEFVIR	X;X;X;X;X;X;X;X;Phospho (STY);X;X;X;X;X;X;Phospho (STY);X;X;X;X;X;X;X;X;X;X;X;X;X;X;X	PPPPPPPPPPPPPPPPPPPPPPPXXXXXXXX	KQETAAVCGET(1)DEEAGES(1)GGEGIFR	KQET(-37)AAVCGET(37)DEEAGES(65)GGEGIFR	18	3	0.39021	---	---	17851	7335	1568	1568	60113	59019	20231002_LilyRix_CUTO32-RET-fusion_TMT_IMAC_F07_run2	37906	60113	59019	20231002_LilyRix_CUTO32-RET-fusion_TMT_IMAC_F07_run2	37906	60113	59019	20231002_LilyRix_CUTO32-RET-fusion_TMT_IMAC_F07_run2	37906	Phospho (STY)	2	KQETAAVCGEpTDEEAGEpSGGEGIFR	18,11>>n	1568,1561>>n	1	1	KQETAAVCGETDEEAGESGGEGIFR	KQETAAVCGEpTDEEAGEpSGGEGIFR;Q9ULL5;ETAAVCGETDEEAGESGGEGIFRERDEFVIR;18;2;18,11>>n	ph_Q9ULL5:1568	0	0	0	1	Q9ULL5 ENSP00000394510 Q9ULL5-3 NP_065770 PRR12_HUMAN	---	NCBI/UniProt	ENSG00000126464	57479	1	0	0	PRR12	S	1568	KIAA1205	protein-coding	19q13.33	proline rich 12	.	13.7396	13.7543	13.8451	13.7781	13.6977	13.6471	13.7844	13.8072	13.7596	13.6168	13.6765	13.7409	13.6784	13.7053	13.7893	13.7092	13.6801	13.7134	13.7817	13.9067	13.8029	13.7702	13.8836	13.7373	13.709	13.7298	13.8172	13.7437	13.6889	13.6803	13.7831	13.7813	13.78	13.8569	13.6935	13.7391	13.752	13.7043	13.7815	13.7632	-0.0477215	0.0294629	0.0111662	0.0588877	-0.0182967	0.298159	0.46799	0.860062	0.354	0.743225	1	0	0	0	0	0	0	0	-0.158367	0.0985687	0.0270381	0.162967	-0.04856	1	0.0163293	0.0163293
ph_Q9ULL5:1561	ph_Q9ULL5:1561	Q9ULL5	__Other	1561	Q9ULL5	Q9ULL5	sp|Q9ULL5|PRR12_HUMAN Proline-rich protein 12 OS=Homo sapiens OX=9606 GN=PRR12 PE=1 SV=3	0.99981	37.2211	2.94354e-33	123.73	113.33	---	2	LHLAKKQETAAVCGETDEEAGESGGEGIFRE	X;X;X;X;X;X;X;X;X;X;X;X;X;X;X;Phospho (STY);X;X;X;X;X;X;Phospho (STY);X;X;X;X;X;X;X;X	XXXXXPPPPPPPPPPPPPPPPPPPPPPPPPX	KQETAAVCGET(1)DEEAGES(1)GGEGIFR	KQET(-37)AAVCGET(37)DEEAGES(65)GGEGIFR	11	3	0.39021	---	---	22853	7335	1561	1561	60113	59019	20231002_LilyRix_CUTO32-RET-fusion_TMT_IMAC_F07_run2	37906	60113	59019	20231002_LilyRix_CUTO32-RET-fusion_TMT_IMAC_F07_run2	37906	60113	59019	20231002_LilyRix_CUTO32-RET-fusion_TMT_IMAC_F07_run2	37906	Phospho (STY)	2	KQETAAVCGEpTDEEAGEpSGGEGIFR	18,11>>n	1568,1561>>n	1	1	KQETAAVCGETDEEAGESGGEGIFR	KQETAAVCGEpTDEEAGEpSGGEGIFR;Q9ULL5;LHLAKKQETAAVCGETDEEAGESGGEGIFRE;11;2;18,11>>n	ph_Q9ULL5:1561	0	0	0	1	Q9ULL5 PRR12_HUMAN NP_065770 Q9ULL5-3 ENSP00000394510	---	NCBI/UniProt	ENSG00000126464	57479	1	0	0	PRR12	T	1561	KIAA1205	protein-coding	19q13.33	proline rich 12	.	13.7396	13.7543	13.8451	13.7781	13.6977	13.6471	13.7844	13.8072	13.7596	13.6168	13.6765	13.7409	13.6784	13.7053	13.7893	13.7092	13.6801	13.7134	13.7817	13.9067	13.8029	13.7702	13.8836	13.7373	13.709	13.7298	13.8172	13.7437	13.6889	13.6803	13.7831	13.7813	13.78	13.8569	13.6935	13.7391	13.752	13.7043	13.7815	13.7632	-0.0477215	0.0294629	0.0111662	0.0588877	-0.0182967	0.298159	0.46799	0.860062	0.354	0.743225	1	0	0	0	0	0	0	0	-0.158367	0.0985687	0.0270381	0.162967	-0.04856	1	0.0163293	0.0163293
ph_Q13573:234	ph_Q13573:234	Q13573	__Other	234	Q13573	Q13573	sp|Q13573|SNW1_HUMAN SNW domain-containing protein 1 OS=Homo sapiens OX=9606 GN=SNW1 PE=1 SV=1	0.500002	0	0.000542247	78.441	62.217	---	2	PRGPPSPPAPVMHSPSRKMTVKEQQEWKIPP	X;X;X;X;X;X;X;X;X;X;X;X;X;X;X;X;X;X;X;X;X;X;X;X;X;X;X;X;X;X;X	XXXXXXXXXXXXXXXXXXXXXXXXXXXXXXX	GPPS(1)PPAPVMHS(0.5)PS(0.5)R	GPPS(50)PPAPVMHS(0)PS(0)R	14	2	0.16159	---	---	7183	3567	234	234	42442	41907	20231002_LilyRix_CUTO32-RET-fusion_TMT_IMAC_F02_run1	24691	42442	41907	20231002_LilyRix_CUTO32-RET-fusion_TMT_IMAC_F02_run1	24691	42442	41907	20231002_LilyRix_CUTO32-RET-fusion_TMT_IMAC_F02_run1	24691	Phospho (STY)	2	GPPpSPPAPVMHSPpSR	4>>14,n	224>>234,n	0.5	0.5	GPPSPPAPVMHSPSR	GPPpSPPAPVMHSPpSR;Q13573;PRGPPSPPAPVMHSPSRKMTVKEQQEWKIPP;14;2;4>>14,n	ph_Q13573:234	0	0	0	1	Q13573 SNW1_HUMAN ENSP00000261531 NP_036377	---	NCBI/UniProt	ENSG00000100603	22938	1	0	0	SNW1	S	234	Bx42 FUN20 NCOA-62 PRPF45 Prp45 SKIIP SKIP SKIP1	protein-coding	14q24.3	SNW domain containing 1	.	11.9084	11.7514	11.8922	11.9873	12.0305	11.9122	11.7804	11.8369	11.8538	11.9168	11.646	11.9936													11.9084	11.7514	11.8922	11.9873	12.0305	11.9122	11.7804	11.8538	11.646	11.8369	11.9168	11.9936	11.8507	11.9767	11.7601	11.9158	0.125995	-0.0906022	0.0651004	-0.0608951	0.155703	0.114896	0.315733	0.388683	0.348859	0.114955	1	0	0	0	0	0	0	0	0.344089	-0.212985	0.163455	-0.166884	0.382463	1	0.102028	0.102028
ph_O43293:312	ph_O43293:312	O43293	__Other	312	O43293	O43293	sp|O43293|DAPK3_HUMAN Death-associated protein kinase 3 OS=Homo sapiens OX=9606 GN=DAPK3 PE=1 SV=1	0.883075	8.87122	2.09133e-07	96.143	85.356	---	1	LKTTRLKEYTIKSHSSLPPNNSYADFERFSK	X;X;X;X;X;X;X;X;X;X;X;X;X;X;X;Phospho (STY);X;X;X;X;X;X;X;X;X;X;X;X;X;X;X	XXXXXXXXXXXXPPPPPPPPPPPPPPPPXXX	S(0.002)HS(0.115)S(0.883)LPPNNSYADFER	S(-26)HS(-8.9)S(8.9)LPPNNS(-65)Y(-70)ADFER	4	3	0.82964	---	---	1320	1261	312	312	105481	102378	20231002_LilyRix_CUTO32-RET-fusion_TMT_IMAC_F02_run1	23850	105483	102382	20231002_LilyRix_CUTO32-RET-fusion_TMT_IMAC_F02_run2	23541	105484	102383	20231002_LilyRix_CUTO32-RET-fusion_TMT_IMAC_F02_run2	24216	Phospho (STY)	1	SHSpSLPPNNSYADFER	4>>n	312>>n	0.883	0.883	SHSSLPPNNSYADFER	SHSpSLPPNNSYADFER;O43293;LKTTRLKEYTIKSHSSLPPNNSYADFERFSK;4;1;4>>n	ph_O43293:312	0	0	0	1	O43293 ENSP00000442973 DAPK3_HUMAN NP_001339 ENSP00000301264 O43293-1 NP_001362587	---	NCBI/UniProt	ENSG00000167657	1613	1	0	0	DAPK3	S	312	DLK ZIP ZIPK	protein-coding	19p13.3	death associated protein kinase 3	.	14.1528	14.0809	14.0792	14.1146	14.0785	14.1095	14.1577	14.0312	14.0848	14.2404	14.2205	14.2162	14.0219	14.0259	14.081	13.9067	14.2208	14.0966	14.163	14.1084	14.2275	14.2821	14.4327	14.2368	14.0873	14.0534	14.0801	14.0106	14.1497	14.1031	14.1603	14.1561	14.3266	14.0698	14.2613	14.2265	14.0736	14.0878	14.2144	14.1859	0.0141684	0.140736	0.112243	0.0980749	-0.0284932	0.76548	0.124656	0.193857	0.251114	0.743877	1	0	0	0	0	0	0	0	0.0405521	0.356744	0.282799	0.242606	-0.060509	1	0.172438	0.172438
ph_Q5QJE6:236	ph_Q5QJE6:236	Q5QJE6	__Other	236	Q5QJE6	Q5QJE6	sp|Q5QJE6|TDIF2_HUMAN Deoxynucleotidyltransferase terminal-interacting protein 2 OS=Homo sapiens OX=9606 GN=DNTTIP2 PE=1 SV=2	0.999986	49.0922	1.32864e-17	106.17	87.057	---	2;3	IVPGNEKQIVGTPVNSEDSDTRQTSHLQARS	X;X;X;X;X;X;X;X;X;X;X;Phospho (STY);X;X;X;Phospho (STY);X;X;Phospho (STY);X;X;X;X;X;X;X;X;X;X;X;X	XXXXXXXPPPPPPPPPPPPPPPPPPPPPPPX	QIVGT(1)PVNS(1)EDS(0.966)DT(0.026)RQT(0.004)S(0.004)HLQAR	QIVGT(55)PVNS(49)EDS(16)DT(-16)RQT(-24)S(-24)HLQAR	9	4	0.02774	---	---	8924	4160	236	236	85671	83814	20231002_LilyRix_CUTO32-RET-fusion_TMT_IMAC_F06_run2	25743	85671	83814	20231002_LilyRix_CUTO32-RET-fusion_TMT_IMAC_F06_run2	25743	85671	83814	20231002_LilyRix_CUTO32-RET-fusion_TMT_IMAC_F06_run2	25743	Phospho (STY)	3	QIVGpTPVNpSEDpSDTRQTSHLQAR	5,9,12>>n	232,236,239>>n	1	0.966	QIVGTPVNSEDSDTRQTSHLQAR	QIVGpTPVNpSEDpSDTRQTSHLQAR;Q5QJE6;IVPGNEKQIVGTPVNSEDSDTRQTSHLQARS;9;3;5,9,12>>n	ph_Q5QJE6:236	0	0	0	1	Q5QJE6 TDIF2_HUMAN ENSP00000411010 NP_055412	---	NCBI/UniProt	ENSG00000067334	30836	1	0	0	DNTTIP2	S	236	ERBP FCF2 HSU15552 LPTS-RP2 TdIF2	protein-coding	1p22.1	deoxynucleotidyltransferase terminal interacting protein 2	.	12.9959	13.0412	13.0252	12.8378	12.7654	12.8954	12.9592	13.0011	13.1495	12.9814	13.0761	12.9388	12.7111	12.7235	12.7922	12.9873	12.9676	12.903	13.0436	12.9514	13.186	12.9351	13.086	12.9254	12.8535	12.8823	12.9087	12.9125	12.8665	12.8992	13.0014	13.1678	13.0811	12.9762	12.9583	12.9321	12.8815	12.8928	13.0834	12.9555	0.0112568	0.201902	0.0740303	0.0627735	-0.127872	0.621074	0.0411202	0.0241826	0.0287809	0.108431	1	0	0	0	0	0	0	0	0.048255	0.528985	0.345933	0.31101	-0.35125	1	0.176587	0.176587
ph_P37287:21	ph_P37287:21	P37287	__Other	21	P37287	P37287	sp|P37287|PIGA_HUMAN Phosphatidylinositol N-acetylglucosaminyltransferase subunit A OS=Homo sapiens OX=9606 GN=PIGA PE=1 SV=1	0.99909	30.4188	0.000197632	106.16	75.826	---	1	GAGNGHRASATLSRVSPGSLYTCRTRTHNIC	X;X;X;X;X;X;X;X;X;X;X;X;X;X;X;Phospho (STY);X;X;X;X;X;X;X;X;X;X;X;X;X;X;X	XXXXXXXPPPPPPPPPPPPPPPPPXXXXXXX	VS(0.999)PGS(0.001)LYTCR	VS(30)PGS(-30)LY(-65)T(-56)CR	2	2	0.75417	---	---	4292	2530	21	21	136779	133086	20231002_LilyRix_CUTO32-RET-fusion_TMT_IMAC_F10_run2	32103	136778	133085	20231002_LilyRix_CUTO32-RET-fusion_TMT_IMAC_F10_run1	32893	10402	10316	20231002_LilyRix_CUTO32-RET-fusion_TMT_IMAC_F01_run1	30521	Phospho (STY)	1	VpSPGSLYTCR	2>>n	21>>n	0.999	0.999	VSPGSLYTCR	VpSPGSLYTCR;P37287;GAGNGHRASATLSRVSPGSLYTCRTRTHNIC;2;1;2>>n	ph_P37287:21	0	0	0	1	P37287 PIGA_HUMAN NP_002632 P37287-1 ENSP00000369820	---	NCBI/UniProt	ENSG00000165195	5277	1	0	0	PIGA	S	21	GPI3 MCAHS2 PIG-A PNH1	protein-coding	Xp22.2	phosphatidylinositol glycan anchor biosynthesis class A	.	15.3121	15.4111	15.4061	15.3037	15.4099	15.2621	15.4575	15.4589	15.4566	15.511	15.6295	15.4693	15.3218	15.3953	15.3459	15.2759	15.3959	15.3773	15.4525	15.4445	15.458	15.36	15.6244	15.4269	15.3169	15.4032	15.376	15.2898	15.4029	15.3197	15.455	15.4573	15.627	15.4517	15.4355	15.4481	15.3654	15.3374	15.5131	15.4451	-0.0279471	0.147689	0.0797141	0.107661	-0.0679749	0.547919	0.105926	0.0837837	0.0832277	0.354831	1	0	0	0	0	0	0	0	-0.0854524	0.379469	0.292983	0.340947	-0.174892	1	0.150611	0.150611
ph_P49454:876	ph_P49454:876	P49454	__Other	876	P49454	P49454	sp|P49454|CENPF_HUMAN Centromere protein F OS=Homo sapiens OX=9606 GN=CENPF PE=1 SV=3	0.999962	46.7779	1.79503e-05	85.231	66.819	---	1	GEIEENLMKAEQMHQSFVAETSQRISKLQED	X;X;X;X;X;X;X;X;X;X;X;X;X;X;X;Phospho (STY);X;X;X;X;X;X;X;X;X;X;X;X;X;X;X	XXXXXXXXXPPPPPPPPPPPPPPPXXXXXXX	AEQMHQS(1)FVAETSQR	AEQMHQS(47)FVAET(-48)S(-47)QR	7	3	0.94828	---	---	4919	2720	876	876	3193	3172	20231002_LilyRix_CUTO32-RET-fusion_TMT_IMAC_F02_run2	20016	3193	3172	20231002_LilyRix_CUTO32-RET-fusion_TMT_IMAC_F02_run2	20016	3193	3172	20231002_LilyRix_CUTO32-RET-fusion_TMT_IMAC_F02_run2	20016	Phospho (STY)	1	AEQMHQpSFVAETSQR	7>>n	876>>n	1	1	AEQMHQSFVAETSQR	AEQMHQpSFVAETSQR;P49454;GEIEENLMKAEQMHQSFVAETSQRISKLQED;7;1;7>>n	ph_P49454:876	0	0	0	1	P49454 NP_057427 ENSP00000355922 CENPF_HUMAN XP_016855575	---	NCBI/UniProt	ENSG00000117724	1063	1	0	0	CENPF	S	876	CENF CILD31 PRO1779 STROMS hcp-1	protein-coding	1q41	centromere protein F	.													12.0831	11.9351	12.2967	11.9413	11.9581	12.1845	12.2264	12.1709	12.211	12.2023	12.1919	12.1575	12.0831	11.9351	12.2967	11.9413	11.9581	12.1845	12.2264	12.211	12.1919	12.1709	12.2023	12.1575	12.105	12.0279	12.2098	12.1769	-0.0770315	0.10482	0.0719519	0.148983	-0.0328678	0.590523	0.423272	0.564679	0.194966	0.124569	1	0	0	0	0	0	0	0	-0.132748	0.197832	0.133635	0.325245	-0.172429	1	0.0703071	0.0703071
ph_Q9Y3X0:111	ph_Q9Y3X0:111	Q9Y3X0	__Other	111	Q9Y3X0	Q9Y3X0	sp|Q9Y3X0|CCDC9_HUMAN Coiled-coil domain-containing protein 9 OS=Homo sapiens OX=9606 GN=CCDC9 PE=1 SV=1	0.772743	5.43084	0.0270173	42.068	30.221	---	1	PPQQGGRAGMGRASRSWEGSPGEQPRGGGAG	X;X;X;X;X;X;X;X;X;X;X;X;X;X;X;Phospho (STY);X;X;X;X;X;X;X;X;X;X;X;X;X;X;X	XXXXXXXXXXXXPPPPPPPPPPPPPPXXXXX	AS(0.221)RS(0.773)WEGS(0.006)PGEQPR	AS(-5.4)RS(5.4)WEGS(-21)PGEQPR	4	3	-0.21791	---	---	18822	7585	111	111	11251	11215	20231002_LilyRix_CUTO32-RET-fusion_TMT_IMAC_F01_run1	11415	11251	11215	20231002_LilyRix_CUTO32-RET-fusion_TMT_IMAC_F01_run1	11415	11251	11215	20231002_LilyRix_CUTO32-RET-fusion_TMT_IMAC_F01_run1	11415	Phospho (STY)	1	ASRpSWEGSPGEQPR	4>>n	111>>n	0.773	0.773	ASRSWEGSPGEQPR	ASRpSWEGSPGEQPR;Q9Y3X0;PPQQGGRAGMGRASRSWEGSPGEQPRGGGAG;4;1;4>>n	ph_Q9Y3X0:111	0	0	0	1	Q9Y3X0 ENSP00000221922 CCDC9_HUMAN NP_056418 XP_016882067	---	NCBI/UniProt	ENSG00000105321	26093	1	0	0	CCDC9	S	111	---	protein-coding	19q13.32	coiled-coil domain containing 9	.	12.5855	12.4097	12.3505	12.9374	12.4454	12.6753	12.8302	12.6289	12.5054	12.4678	12.4763	12.785	12.7782	12.5377	12.5698	12.5344	12.5298	12.6099	12.6111	12.6779	12.6938	12.6231	12.4356	12.6094	12.6819	12.4737	12.4601	12.7359	12.4876	12.6426	12.7206	12.5996	12.4559	12.6534	12.5455	12.6972	12.5386	12.622	12.5921	12.632	0.0834687	0.053495	0.0934598	0.00999108	0.0399647	0.45888	0.636972	0.342624	0.913439	0.681079	1	0	0	0	0	0	0	0	0.16804	0.102365	0.208508	0.0198206	0.0816469	1	0.116076	0.116076
ph_P46100:316	ph_P46100:316	P46100	__Other	316	P46100	P46100	sp|P46100|ATRX_HUMAN Transcriptional regulator ATRX OS=Homo sapiens OX=9606 GN=ATRX PE=1 SV=6	0.99346	22.6903	1.0252e-06	121.45	101.87	---	1	DSEKSNKVYEHTSRFSPKKTSSNCNGEEKKL	X;X;X;X;X;X;X;X;X;X;X;X;X;X;X;Phospho (STY);X;X;X;X;X;X;X;X;X;X;X;X;X;X;X	XXXXXXXPPPPPPPPPPPXXXXXXXXXXXXX	VYEHT(0.001)S(0.005)RFS(0.993)PK	VY(-97)EHT(-29)S(-23)RFS(23)PK	9	4	-0.014121	---	---	4653	2644	316	316	138499	134873	20231002_LilyRix_CUTO32-RET-fusion_TMT_IMAC_F09_run2	17903	138494	134868	20231002_LilyRix_CUTO32-RET-fusion_TMT_IMAC_F01_run1	16773	138494	134868	20231002_LilyRix_CUTO32-RET-fusion_TMT_IMAC_F01_run1	16773	Phospho (STY)	1	VYEHTSRFpSPK	9>>n	316>>n	0.993	0.993	VYEHTSRFSPK	VYEHTSRFpSPK;P46100;DSEKSNKVYEHTSRFSPKKTSSNCNGEEKKL;9;1;9>>n	ph_P46100:316	0	0	0	1	P46100 ENSP00000378967 P46100-1 NP_612114 ENSP00000362441 NP_000480 ATRX_HUMAN	---	NCBI/UniProt	ENSG00000085224	546	1	0	0	ATRX	S	316	JMS MRX52 RAD54 RAD54L XH2 XNP ZNF-HX	protein-coding	Xq21.1	ATRX chromatin remodeler	.	14.4641	14.5373	14.3796	14.633	14.6266	14.774	14.7724	14.734	14.7165	14.7963	14.5199	14.7385	14.6153	14.5559	14.6337	14.7971	14.583	14.4891	14.8698	14.7129	14.7161	14.5718	14.4385	14.4236	14.5397	14.5466	14.5066	14.715	14.6048	14.6315	14.8211	14.7163	14.4792	14.7234	14.684	14.5811	14.531	14.6504	14.6722	14.6629	0.119475	0.141217	0.131883	0.0124075	-0.00933378	0.0553097	0.296672	0.0798188	0.829787	0.938117	1	0	0	0	0	0	0	0	0.387562	0.272989	0.380517	0.0317085	-0.0160918	1	0.211337	0.211337
ph_Q5M775:847	ph_Q5M775:847	Q5M775	__Other	847	Q5M775	Q5M775	sp|Q5M775|CYTSB_HUMAN Cytospin-B OS=Homo sapiens OX=9606 GN=SPECC1 PE=1 SV=1	0.982649	17.5783	4.16688e-06	106.14	81.348	---	1	PGGAGQNISVHKTPRSPLSGIPVRTAPAAAV	X;X;X;X;X;X;X;X;X;X;X;X;X;X;X;Phospho (STY);X;X;X;X;X;X;X;X;X;X;X;X;X;X;X	XXXXXXXXXXXXPPPPPPPPPPPPXXXXXXX	T(0.017)PRS(0.983)PLSGIPVR	T(-18)PRS(18)PLS(-37)GIPVR	4	3	0.52829	---	---	8907	4155	847	847	126119	122201	20231002_LilyRix_CUTO32-RET-fusion_TMT_IMAC_F12_run2	26079	126119	122201	20231002_LilyRix_CUTO32-RET-fusion_TMT_IMAC_F12_run2	26079	126119	122201	20231002_LilyRix_CUTO32-RET-fusion_TMT_IMAC_F12_run2	26079	Phospho (STY)	1	TPRpSPLSGIPVR	4>>n	847>>n	0.983	0.983	TPRSPLSGIPVR	TPRpSPLSGIPVR;Q5M775;PGGAGQNISVHKTPRSPLSGIPVRTAPAAAV;4;1;4>>n	ph_Q5M775:847	0	0	0	1	Q5M775 NP_001230368 CYTSB_HUMAN NP_001028725 ENSP00000378898 ENSP00000261503 Q5M775-1	---	NCBI/UniProt	ENSG00000128487	92521	1	0	0	SPECC1	S	847	CYTSB HCMOGT-1 HCMOGT1 NSP NSP5	protein-coding	17p11.2	sperm antigen with calponin homology and coiled-coil domains 1	.	12.9441	13.1622	13.2453	12.9904	13.2118	12.9314	13.4707	13.2839	13.3737	13.4316	13.4532	13.397	12.951	13.0972	13.0704	13.0115	13.0671	13.132	13.5943	13.2828	13.4286	13.1772	13.5036	13.2525	12.9475	13.1297	13.1578	13.0009	13.1395	13.0317	13.5325	13.4011	13.4784	13.2834	13.3044	13.3247	13.0783	13.0574	13.4707	13.3042	-0.0209831	0.39234	0.22582	0.246803	-0.16652	0.803835	0.0120363	0.0712743	0.0211181	0.0386643	1	0	0	0	0	0	0	0	-0.0446083	0.867812	0.50895	0.643024	-0.485016	1	0.298032	0.298032
ph_Q7Z6Z7:2888	ph_Q7Z6Z7:2888	Q7Z6Z7	__Other	2888	Q7Z6Z7	Q7Z6Z7	sp|Q7Z6Z7|HUWE1_HUMAN E3 ubiquitin-protein ligase HUWE1 OS=Homo sapiens OX=9606 GN=HUWE1 PE=1 SV=3	0.866973	8.10182	4.6138e-28	125.45	115.92	---	2	DTSAAGSSEQPRAGSSTPGDAPPAVAEVQGR	X;X;X;X;X;X;X;X;X;X;X;X;X;X;X;Phospho (STY);Phospho (STY);X;X;X;X;X;X;X;X;X;X;X;X;X;X	XXXXXXXXXXXXPPPPPPPPPPPPPPPPPPP	AGS(0.141)S(0.867)T(0.992)PGDAPPAVAEVQGR	AGS(-8.1)S(8.1)T(20)PGDAPPAVAEVQGR	4	3	-0.40112	---	---	10817	4670	2888	2888	5084	5152	20231002_LilyRix_CUTO32-RET-fusion_TMT_IMAC_F06_run1	34733	5095	5168	20231002_LilyRix_CUTO32-RET-fusion_TMT_IMAC_F12_run1	26473	5095	5168	20231002_LilyRix_CUTO32-RET-fusion_TMT_IMAC_F12_run1	26473	Phospho (STY)	2	AGSpSpTPGDAPPAVAEVQGR	5>4>>n	2889>2888>>n	0.867	0.86	AGSSTPGDAPPAVAEVQGR	AGSpSpTPGDAPPAVAEVQGR;Q7Z6Z7;DTSAAGSSEQPRAGSSTPGDAPPAVAEVQGR;4;2;5>4>>n	ph_Q7Z6Z7:2888	0	0	0	1	Q7Z6Z7 XP_005262022 Q7Z6Z7-1 ENSP00000340648 NP_113584 ENSP00000262854 HUWE1_HUMAN	---	NCBI/UniProt	ENSG00000086758	10075	1	0	0	HUWE1	S	2888	ARF-BP1 HECTH9 HSPC272 Ib772 LASU1 MRXST MULE URE-B1 UREB1	protein-coding	Xp11.22	HECT, UBA and WWE domain containing E3 ubiquitin protein ligase 1	.	14.2617	14.182	14.2069	13.8697	14.1801	14.2211	14.2584	14.3999	14.3895	14.2395	14.2703	14.1953	14.0831	14.2181	14.0881	14.17	14.1535	14.2562	14.2874	14.3299	14.3561	14.3045	14.2357	14.3112	14.1724	14.2001	14.1475	14.0198	14.1668	14.2386	14.2729	14.3728	14.253	14.3649	14.272	14.2532	14.1733	14.1418	14.2996	14.2967	-0.0315586	0.126276	0.123404	0.154962	-0.00287265	0.676205	0.0604547	0.0529781	0.122242	0.957508	1	0	0	0	0	0	0	0	-0.0732289	0.392271	0.396801	0.376094	-0.00736015	1	0.216915	0.216915
ph_P11137:886	ph_P11137:886	P11137	__Other	886	P11137	P11137	sp|P11137|MTAP2_HUMAN Microtubule-associated protein 2 OS=Homo sapiens OX=9606 GN=MAP2 PE=1 SV=4	0.525475	0.743476	0.000334897	56.156	44.524	---	1	VFNKYTVPLPSPVQDSENLSGESGTFYEGTD	X;X;X;X;X;X;X;X;X;X;X;X;X;X;X;Phospho (STY);X;X;X;X;X;X;X;X;X;X;X;X;X;X;X	XXXXPPPPPPPPPPPPPPPPPPPPPPPPPPP	YTVPLPS(0.443)PVQDS(0.525)ENLS(0.025)GES(0.002)GT(0.002)FY(0.001)EGT(0.002)DDKVRR	Y(-36)T(-33)VPLPS(-0.74)PVQDS(0.74)ENLS(-13)GES(-25)GT(-25)FY(-26)EGT(-25)DDKVRR	12	4	1.2618	---	---	3105	2000	886	886	142052	138318	20231002_LilyRix_CUTO32-RET-fusion_TMT_IMAC_F09_run1	46776	142052	138318	20231002_LilyRix_CUTO32-RET-fusion_TMT_IMAC_F09_run1	46776	142052	138318	20231002_LilyRix_CUTO32-RET-fusion_TMT_IMAC_F09_run1	46776	Phospho (STY)	1	YTVPLPSPVQDpSENLSGESGTFYEGTDDKVRR	12>n	886>n	0.525	0.525	YTVPLPSPVQDSENLSGESGTFYEGTDDKVRR	YTVPLPSPVQDpSENLSGESGTFYEGTDDKVRR;P11137;VFNKYTVPLPSPVQDSENLSGESGTFYEGTD;12;1;12>n	ph_P11137:886	0	0	0	1	P11137 NP_001362457 NP_001350840 NP_114035 ENSP00000392164 MTAP2_HUMAN NP_001362455 ENSP00000376032 NP_001350842 P11137-1	---	NCBI/UniProt	ENSG00000078018	4133	1	0	0	MAP2	S	886	MAP-2 MAP2A MAP2B MAP2C	protein-coding	2q34	microtubule associated protein 2	.	11.28	11.2177	11.3017	11.3416	11.5601	11.4279	11.3664	11.5483	11.8035	11.5081	11.4461	11.368													11.28	11.2177	11.3017	11.3416	11.5601	11.4279	11.3664	11.8035	11.4461	11.5483	11.5081	11.368	11.2664	11.4432	11.5387	11.4748	0.176762	0.272236	0.208345	0.0315825	-0.0638911	0.0936189	0.176343	0.044841	0.725872	0.693164	1	0	0	0	0	0	0	0	0.426409	0.452956	0.530016	0.0662902	-0.100842	1	0.274966	0.274966
ph_Q86X02:154	ph_Q86X02:154	Q86X02	__Other	154	Q86X02	Q86X02	sp|Q86X02|CDR2L_HUMAN Cerebellar degeneration-related protein 2-like OS=Homo sapiens OX=9606 GN=CDR2L PE=1 SV=2	0.999948	42.8462	0.000278768	109.83	90.512	---	1	LEQLRVLREKRERRRTIHTFPCLKELCTSPR	X;X;X;X;X;X;X;X;X;X;X;X;X;X;X;Phospho (STY);X;X;X;X;X;X;X;X;X;X;X;X;X;X;X	XXXXXXXXXXXXXPPPPPPPPPPPXXXXXXX	RRT(1)IHTFPCLK	RRT(43)IHT(-43)FPCLK	3	4	0.030249	---	---	21608	4771	154	154	97145	94524	20231002_LilyRix_CUTO32-RET-fusion_TMT_IMAC_F08_run1	22827	97145	94524	20231002_LilyRix_CUTO32-RET-fusion_TMT_IMAC_F08_run1	22827	97145	94524	20231002_LilyRix_CUTO32-RET-fusion_TMT_IMAC_F08_run1	22827	Phospho (STY)	1	RRpTIHTFPCLK	3>>n	154>>n	1	1	RRTIHTFPCLK	RRpTIHTFPCLK;Q86X02;LEQLRVLREKRERRRTIHTFPCLKELCTSPR;3;1;3>>n	ph_Q86X02:154	0	0	0	1	Q86X02 NP_055418 ENSP00000336587 CDR2L_HUMAN	---	NCBI/UniProt	ENSG00000109089	30850	1	0	0	CDR2L	T	154	HUMPPA	protein-coding	17q25.1	cerebellar degeneration related protein 2 like	.	13.722	13.3738	13.5279	13.3538	13.3701	13.3839	13.7462	13.5859	13.3463	13.5412	13.6576	13.4273	13.6178	13.4011	13.452	13.5178	13.5668	13.4314	13.5253	13.5553	13.3614	13.4636	13.474	13.6227	13.6699	13.3875	13.49	13.4358	13.4685	13.4077	13.6358	13.3539	13.5658	13.5706	13.5024	13.525	13.5158	13.4373	13.5185	13.5327	-0.078477	0.00269209	0.0168715	0.0953485	0.0141794	0.443554	0.982936	0.859198	0.0238939	0.884276	1	0	0	0	0	0	0	0	-0.166453	0.00448577	0.0333458	0.393228	0.0275199	1	0.0584252	0.0584252
ph_Q8N205:331	ph_Q8N205:331	Q8N205	__Other	331	Q8N205	Q8N205	sp|Q8N205|SYNE4_HUMAN Nesprin-4 OS=Homo sapiens OX=9606 GN=SYNE4 PE=1 SV=2	1	54.8978	0.010158	54.898	39.007	---	1	RHSLLRKPQDKKRQASPHLQDVRLEGNPGAP	X;X;X;X;X;X;X;X;X;X;X;X;X;X;X;Phospho (STY);X;X;X;X;X;X;X;X;X;X;X;X;X;X;X	XXXXXXXXXXXXXPPPPPPPPPPXXXXXXXX	QAS(1)PHLQDVR	QAS(55)PHLQDVR	3	3	0.64746	---	---	11762	4974	331	331	83526	81749	20231002_LilyRix_CUTO32-RET-fusion_TMT_IMAC_F01_run2	11662	83526	81749	20231002_LilyRix_CUTO32-RET-fusion_TMT_IMAC_F01_run2	11662	83526	81749	20231002_LilyRix_CUTO32-RET-fusion_TMT_IMAC_F01_run2	11662	Phospho (STY)	1	QApSPHLQDVR	3,x	331,x	1	1	QASPHLQDVR	QApSPHLQDVR;Q8N205;RHSLLRKPQDKKRQASPHLQDVRLEGNPGAP;3;1;3,x	ph_Q8N205:331	0	0	0	1	Q8N205 SYNE4_HUMAN Q8N205-1 ENSP00000316130 NP_001034965	---	NCBI/UniProt	ENSG00000181392	163183	1	0	0	SYNE4	S	331	C19orf46 DFNB76 KASH4 Nesp4	protein-coding	19q13.12	spectrin repeat containing nuclear envelope family member 4	.	13.1673	13.251	13.1247	13.0318	13.1949	13.0659	13.3383	13.1966	13.2786	13.2521	13.2189	13.3517	13.306	13.2953	12.9176	13.112	13.1617	13.0547	13.2048	13.2622	13.2275	13.3316	13.2507	13.2224	13.2366	13.2731	13.0211	13.0719	13.1783	13.0603	13.2716	13.2531	13.2348	13.2294	13.2918	13.287	13.177	13.1035	13.2532	13.2694	-0.0734503	0.0762011	0.0924604	0.165911	0.0162593	0.463772	0.43512	0.360868	0.02904	0.524668	1	0	0	0	0	0	0	0	-0.156557	0.165947	0.202306	0.50498	0.0674869	1	0.156833	0.156833
ph_O60220:96	ph_O60220:96	O60220	__Other	96	O60220	O60220	sp|O60220|TIM8A_HUMAN Mitochondrial import inner membrane translocase subunit Tim8 A OS=Homo sapiens OX=9606 GN=TIMM8A PE=1 SV=1	0.98502	18.1969	0.000705104	74.678	64.155	---	1	LEQTQKSKPVFSESLSD______________	X;X;X;X;X;X;X;X;X;X;X;X;X;X;X;Phospho (STY);X;X;X;X;X;X;X;X;X;X;X;X;X;X;X	XXXXXXPPPPPPPPPPPXXXXXXXXXXXXXX	SKPVFSES(0.015)LS(0.985)D	S(-63)KPVFS(-42)ES(-18)LS(18)D	10	3	-0.080296	---	---	1510	1348	96	96	106591	103410	20231002_LilyRix_CUTO32-RET-fusion_TMT_IMAC_F02_run2	37405	106591	103410	20231002_LilyRix_CUTO32-RET-fusion_TMT_IMAC_F02_run2	37405	106591	103410	20231002_LilyRix_CUTO32-RET-fusion_TMT_IMAC_F02_run2	37405	Phospho (STY)	1	SKPVFSESLpSD	10>>n	96>>n	0.985	0.985	SKPVFSESLSD	SKPVFSESLpSD;O60220;LEQTQKSKPVFSESLSD______________;10;1;10>>n	ph_O60220:96	0	0	0	1	O60220 ENSP00000361993 TIM8A_HUMAN NP_004076	---	NCBI/UniProt	ENSG00000126953	1678	1	0	0	TIMM8A	S	96	DDP DDP1 DFN1 MTS TIM8	protein-coding	Xq22.1	translocase of inner mitochondrial membrane 8A	.	13.0143	12.9566	13.1994	13.128	13.0264	12.9785	13.2898	13.2091	13.3368	13.1863	13.2438	13.1289	13.1659	13.1354	13.07	13.1976	13.0543	13.1562	13.2714	13.3363	13.1988	12.7571	13.053	12.7372	13.0901	13.046	13.1347	13.1628	13.0404	13.0673	13.2806	13.2678	13.1484	13.2727	12.9717	12.933	13.0903	13.0902	13.2323	13.0591	-8.04152e-05	0.142005	-0.0311169	-0.0310365	-0.173122	0.998674	0.0565506	0.802084	0.805894	0.243609	1	0	0	0	0	0	0	0	-0.000215297	0.420904	-0.0545929	-0.0539334	-0.325848	-1	-0.0027371	0.0027371
ph_P52732:821	ph_P52732:821	P52732	__Other	821	P52732	P52732	sp|P52732|KIF11_HUMAN Kinesin-like protein KIF11 OS=Homo sapiens OX=9606 GN=KIF11 PE=1 SV=2	0.999457	35.6604	7.64098e-10	99.86	82.608	---	1	GNLEKISQETEQRCESLNTRTVYFSEQWVSS	X;X;X;X;X;X;X;X;X;X;X;X;X;X;X;Phospho (STY);X;X;X;X;X;X;X;X;X;X;X;X;X;X;X	XXXXXPPPPPPPPPPPPPPPXXXXXXXXXXX	ISQETEQRCES(0.999)LNTR	IS(-63)QET(-36)EQRCES(36)LNT(-36)R	11	3	-0.17296	---	---	5276	2857	821	821	53754	52816	20231002_LilyRix_CUTO32-RET-fusion_TMT_IMAC_F02_run2	14742	53754	52816	20231002_LilyRix_CUTO32-RET-fusion_TMT_IMAC_F02_run2	14742	53754	52816	20231002_LilyRix_CUTO32-RET-fusion_TMT_IMAC_F02_run2	14742	Phospho (STY)	1	ISQETEQRCEpSLNTR	11>>n	821>>n	0.999	0.999	ISQETEQRCESLNTR	ISQETEQRCEpSLNTR;P52732;GNLEKISQETEQRCESLNTRTVYFSEQWVSS;11;1;11>>n	ph_P52732:821	0	0	0	1	P52732 NP_004514 ENSP00000260731 KIF11_HUMAN	---	NCBI/UniProt	ENSG00000138160	3832	1	0	0	KIF11	S	821	EG5 HKSP KNSL1 MCLMR TRIP5	protein-coding	10q23.33	kinesin family member 11	.	13.5765	13.5525	13.4554	13.7372	13.6711	13.7082	13.6295	13.6939	13.69	13.7046	13.7676	13.7448	13.5977	13.6602	13.5125	13.8774	13.7224	13.7806	13.8368	13.6077	13.6827	13.7524	13.7466	13.7542	13.5871	13.6064	13.484	13.8073	13.6968	13.7444	13.7332	13.6864	13.7571	13.6508	13.7285	13.7495	13.5591	13.7495	13.7256	13.7096	0.190353	0.166414	0.150468	-0.0398856	-0.0159461	0.0195965	0.0293627	0.0385951	0.414952	0.687489	1	0	0	0	0	0	0	0	0.570166	0.504956	0.461174	-0.123436	-0.0509409	1	0.272384	0.272384
ph_Q9UM11:137	ph_Q9UM11:137	Q9UM11	__Other	137	Q9UM11	Q9UM11	sp|Q9UM11|FZR1_HUMAN Fizzy-related protein homolog OS=Homo sapiens OX=9606 GN=FZR1 PE=1 SV=2	0.684227	3.35859	1.1062e-121	211.13	191.15	---	1;2	PEKKGLFTYSLSTKRSSPDDGNDVSPYSLSP	X;X;X;X;X;X;X;X;X;X;X;X;X;X;X;Phospho (STY);X;X;X;X;X;X;X;X;X;X;X;X;X;Phospho (STY);X	XXXXXXXXXXXXXXPPPPPPPPPPPPPPPPP	RS(0.684)S(0.316)PDDGNDVSPYSLSPVSNK	RS(3.4)S(-3.4)PDDGNDVS(-44)PY(-110)S(-100)LS(-150)PVS(-170)NK	2	3	0.018136	---	---	17929	7354	137	137	98125	95377	20231002_LilyRix_CUTO32-RET-fusion_TMT_IMAC_F10_run1	33285	98125	95377	20231002_LilyRix_CUTO32-RET-fusion_TMT_IMAC_F10_run1	33285	98125	95377	20231002_LilyRix_CUTO32-RET-fusion_TMT_IMAC_F10_run1	33285	Phospho (STY)	1	RpSSPDDGNDVSPYSLSPVSNK	2>>n	137>>n	0.684	0.684	RSSPDDGNDVSPYSLSPVSNK	RpSSPDDGNDVSPYSLSPVSNK;Q9UM11;PEKKGLFTYSLSTKRSSPDDGNDVSPYSLSP;2;1;2>>n	ph_Q9UM11:137	0	0	0	1	Q9UM11 XP_005259630 Q9UM11-1 FZR1_HUMAN ENSP00000378529 NP_001129670	---	NCBI/UniProt	ENSG00000105325	51343	1	0	0	FZR1	S	137	CDC20C CDH1 FZR FZR2 HCDH HCDH1	protein-coding	19p13.3	fizzy and cell division cycle 20 related 1	.	14.672	14.6825	14.5663	14.6795	14.6524	14.6422	14.7195	14.7385	14.7826	14.7681	15.1877	14.8238	14.7603	14.6498	14.7198	14.8157	14.6919	14.6572	14.6685	14.6362	14.6706	14.9239	14.6748	14.8101	14.7162	14.6662	14.6431	14.7476	14.6722	14.6497	14.694	14.7266	14.9313	14.6874	14.846	14.817	14.6751	14.6898	14.784	14.7834	0.014694	0.108829	0.108315	0.0936213	-0.000514089	0.710673	0.277603	0.143293	0.191066	0.995701	1	0	0	0	0	0	0	0	0.0466858	0.246113	0.302314	0.259416	-0.000980802	1	0.17071	0.17071
ph_Q9Y2W1:534	ph_Q9Y2W1:534	Q9Y2W1	__Other	534	Q9Y2W1	Q9Y2W1	sp|Q9Y2W1|TR150_HUMAN Thyroid hormone receptor-associated protein 3 OS=Homo sapiens OX=9606 GN=THRAP3 PE=1 SV=2	0.718112	4.0017	0.000467755	72.175	64.392	---	2	KNFRVTAYKAVQEKSSSPPPRKTSESRDKLG	X;X;X;X;X;X;X;X;X;X;X;X;X;X;Phospho (STY);Phospho (STY);X;X;X;X;X;X;X;X;X;X;X;X;X;X;X	XXXXXXXXXPPPPPPPPPPPPPXXXXXXXXX	AVQEKS(0.99)S(0.718)S(0.292)PPPR	AVQEKS(19)S(4)S(-4)PPPR	7	3	0.047094	---	---	18707	7523	534	534	13363	13334	20231002_LilyRix_CUTO32-RET-fusion_TMT_IMAC_F08_run2	15600	13363	13334	20231002_LilyRix_CUTO32-RET-fusion_TMT_IMAC_F08_run2	15600	13363	13334	20231002_LilyRix_CUTO32-RET-fusion_TMT_IMAC_F08_run2	15600	Phospho (STY)	2	AVQEKpSpSSPPPR	6>7>>n	533>534>>n	0.718	0.711	AVQEKSSSPPPR	AVQEKpSpSSPPPR;Q9Y2W1;KNFRVTAYKAVQEKSSSPPPRKTSESRDKLG;7;2;6>7>>n	ph_Q9Y2W1:534	0	0	0	1	Q9Y2W1 ENSP00000433825 ENSP00000346634 NP_001308402 NP_005110 NP_001308400 TR150_HUMAN	---	NCBI/UniProt	ENSG00000054118	9967	1	0	0	THRAP3	S	534	BCLAF2 TRAP150	protein-coding	1p34.3	thyroid hormone receptor associated protein 3	.	14.3391	14.1562	14.0188	14.304	14.1434	14.1319	14.2827	14.1071	14.1369	14.1184	14.0035	14.2043	14.0462	13.9963	14.0067	14.3261	14.2762	14.1054	14.1519	14.2589	14.1079	14.148	14.1316	14.1774	14.1926	14.0762	14.0128	14.3151	14.2098	14.1186	14.2173	14.1224	14.0676	14.183	14.1332	14.1909	14.0939	14.2145	14.1357	14.169	0.120623	0.0418627	0.0751514	-0.0454715	0.0332887	0.19465	0.575021	0.287742	0.513082	0.538308	1	0	0	0	0	0	0	0	0.2928	0.100301	0.201635	-0.114796	0.0946236	1	0.114913	0.114913
ph_Q9UNL4:150	ph_Q9UNL4:150	Q9UNL4	__Other	150	Q9UNL4	Q9UNL4	sp|Q9UNL4|ING4_HUMAN Inhibitor of growth protein 4 OS=Homo sapiens OX=9606 GN=ING4 PE=1 SV=1	1	68.034	0.000254937	90.412	66.069	---	1	QKEKKAARARSKGKNSDEEAPKTAQKKLKLV	X;X;X;X;X;X;X;X;X;X;X;X;X;X;X;Phospho (STY);X;X;X;X;X;X;X;X;X;X;X;X;X;X;X	XXXXXXXXXXXXPPPPPPPPPPXXXXXXXXX	GKNS(1)DEEAPK	GKNS(68)DEEAPK	4	3	1.1072	---	---	18011	7382	150	150	40957	40423	20231002_LilyRix_CUTO32-RET-fusion_TMT_IMAC_F12_run2	12795	40956	40421	20231002_LilyRix_CUTO32-RET-fusion_TMT_IMAC_F12_run1	12444	40956	40421	20231002_LilyRix_CUTO32-RET-fusion_TMT_IMAC_F12_run1	12444	Phospho (STY)	1	GKNpSDEEAPK	4,x	150,x	1	1	GKNSDEEAPK	GKNpSDEEAPK;Q9UNL4;QKEKKAARARSKGKNSDEEAPKTAQKKLKLV;4;1;4,x	ph_Q9UNL4:150	0	0	0	1	Q9UNL4 ENSP00000380024 Q9UNL4-1 NP_001121054 ING4_HUMAN	---	NCBI/UniProt	ENSG00000111653	51147	1	0	0	ING4	S	150	my036 p29ING4	protein-coding	12p13.31	inhibitor of growth family member 4	.	15.7192	15.3625	15.3687	15.7991	15.3497	15.4282	15.5469	15.6318	14.9782	15.2572	14.8922	15.5573	15.7541	15.2468	15.3854	15.7608	15.3861	15.2847	15.7579	15.6944	15.2286	15.2748	15.0431	15.3576	15.7367	15.3046	15.3771	15.78	15.3679	15.3564	15.6524	15.1034	14.9676	15.6631	15.266	15.4575	15.4728	15.5014	15.2412	15.4622	0.0286554	-0.231631	-0.0105843	-0.0392397	0.221047	0.889171	0.412347	0.955005	0.83885	0.42065	1	0	0	0	0	0	0	0	0.0382341	-0.298525	-0.0145474	-0.0547229	0.288324	-1	-0.00824727	0.00824727
ph_P49792:779	ph_P49792:779	P49792	__Other	779	P49792	P49792	sp|P49792|RBP2_HUMAN E3 SUMO-protein ligase RanBP2 OS=Homo sapiens OX=9606 GN=RANBP2 PE=1 SV=2	0.823592	6.78773	0.00022481	93.667	68.773	---	1;2	KNGSLRNADSEIKHSTPSPTRYSLSPSKSYK	X;X;X;X;X;X;X;X;X;X;X;X;X;X;Phospho (STY);Phospho (STY);X;Phospho (STY);X;X;X;X;X;X;Phospho (STY);X;Phospho (STY);X;X;X;X	XXXXXXPPPPPPPPPPPPPPPPPPPPPPXXX	HS(0.003)T(0.824)PS(0.173)PT(0.001)R	HS(-25)T(6.8)PS(-6.8)PT(-29)R	3	3	0.45924	---	---	20362	2751	779	779	48501	47590	20231002_LilyRix_CUTO32-RET-fusion_TMT_IMAC_F01_run1	3923	48501	47590	20231002_LilyRix_CUTO32-RET-fusion_TMT_IMAC_F01_run1	3923	76596	75233	20231002_LilyRix_CUTO32-RET-fusion_TMT_IMAC_F04_run2	14407	Phospho (STY)	1	HSpTPSPTR	3>>n	779>>n	0.824	0.824	HSTPSPTR	HSpTPSPTR;P49792;KNGSLRNADSEIKHSTPSPTRYSLSPSKSYK;3;1;3>>n	ph_P49792:779	0	0	0	1	P49792 NP_006258 RBP2_HUMAN ENSP00000283195	---	NCBI/UniProt	ENSG00000153201	5903	1	0	0	RANBP2	T	779	ADANE ANE1 IIAE3 NUP358 TRP1 TRP2	protein-coding	2q13	RAN binding protein 2	.	15.5671	15.5504	15.4933	15.5667	15.6715	15.664	15.5754	15.5942	15.6082	15.5924	15.6812	15.604	15.6148	15.5223	15.5776	15.471	15.5485	15.6523	15.5776	15.6487	15.6222	15.6229	15.6969	15.5687	15.5909	15.5364	15.5354	15.5188	15.61	15.6581	15.5765	15.6152	15.6891	15.6214	15.6077	15.5864	15.5543	15.5956	15.6269	15.6052	0.0413848	0.0726799	0.0509056	0.00952078	-0.0217743	0.428469	0.146298	0.0902433	0.839999	0.5839	1	0	0	0	0	0	0	0	0.123422	0.246314	0.230598	0.02685	-0.0713289	1	0.111171	0.111171
ph_Q9Y2W1:53	ph_Q9Y2W1:53	Q9Y2W1	__Other	53	Q9Y2W1	Q9Y2W1	sp|Q9Y2W1|TR150_HUMAN Thyroid hormone receptor-associated protein 3 OS=Homo sapiens OX=9606 GN=THRAP3 PE=1 SV=2	0.988859	19.222	0.000834429	85.554	66.231	---	2;3	SRSRKRRLSSRSRSRSYSPAHNRERNHPRVY	X;X;X;X;X;X;X;X;X;X;X;Phospho (STY);X;Phospho (STY);X;Phospho (STY);X;Phospho (STY);X;X;X;X;X;X;X;X;X;X;X;X;X	XXXXXXXXXXXPPPPPPPPPPPPPPXXXXXX	S(0.989)Y(0.069)S(0.943)PAHNR	S(19)Y(-12)S(12)PAHNR	1	3	0.24224	---	---	18731	7523	53	53	119337	115165	20231002_LilyRix_CUTO32-RET-fusion_TMT_IMAC_F05_run1	8292	119345	115170	20231002_LilyRix_CUTO32-RET-fusion_TMT_IMAC_F05_run2	6927	119345	115170	20231002_LilyRix_CUTO32-RET-fusion_TMT_IMAC_F05_run2	6927	Phospho (STY)	2	pSYpSPAHNR	1,3>>n	53,55>>n	0.989	0.933	SYSPAHNR	pSYpSPAHNR;Q9Y2W1;SRSRKRRLSSRSRSRSYSPAHNRERNHPRVY;1;2;1,3>>n	ph_Q9Y2W1:53	0	0	0	1	Q9Y2W1 NP_001308400 TR150_HUMAN NP_001308402 NP_005110 ENSP00000346634 ENSP00000433825	---	NCBI/UniProt	ENSG00000054118	9967	1	0	0	THRAP3	S	53	BCLAF2 TRAP150	protein-coding	1p34.3	thyroid hormone receptor associated protein 3	.	14.0556	13.957	14.0566	13.8847	13.931	13.945	13.8145	13.8641	13.8581	13.9341	14.0976	14.0691	14.0047	13.7769	13.8917	13.9539	13.8698	14.0257	13.945	14.0833	13.9316	14.063	14.0473	14.0723	14.0301	13.8669	13.9742	13.9193	13.9004	13.9853	13.8797	13.8949	14.0724	13.9737	13.9985	14.0707	13.9571	13.935	13.949	14.0143	-0.022082	-0.008063	0.0572527	0.0793347	0.0653157	0.711246	0.923161	0.375765	0.111684	0.413353	1	0	0	0	0	0	0	0	-0.0571638	-0.0167322	0.156004	0.274823	0.158304	1	0.103047	0.103047
ph_Q96QD8:21	ph_Q96QD8:21	Q96QD8	__Other	21	Q96QD8	Q96QD8	sp|Q96QD8|S38A2_HUMAN Sodium-coupled neutral amino acid symporter 2 OS=Homo sapiens OX=9606 GN=SLC38A2 PE=1 SV=2	0.696038	8.25291	1.91232e-20	112.11	102.78	---	2	MGRFSISPDEDSSSYSSNSDFNYSYPTKQAA	X;X;X;X;X;X;X;X;X;X;X;X;X;Phospho (STY);X;Phospho (STY);X;X;X;X;X;X;X;X;X;X;X;X;X;X;X	XXXPPPPPPPPPPPPPPPPPPPPPPPPPXXX	FSISPDEDS(0.013)S(0.093)S(0.705)Y(0.102)S(0.696)S(0.182)NS(0.2)DFNY(0.007)S(0.001)YPTK	FS(-63)IS(-49)PDEDS(-18)S(-8.9)S(8.9)Y(-12)S(8.3)S(-8.3)NS(-8.3)DFNY(-23)S(-33)Y(-38)PT(-55)K	13	3	0.47938	---	---	14092	5914	21	21	36618	35984	20231002_LilyRix_CUTO32-RET-fusion_TMT_IMAC_F11_run2	54546	36618	35984	20231002_LilyRix_CUTO32-RET-fusion_TMT_IMAC_F11_run2	54546	36618	35984	20231002_LilyRix_CUTO32-RET-fusion_TMT_IMAC_F11_run2	54546	Phospho (STY)	2	FSISPDEDSSpSYpSSNSDFNYSYPTK	11,13>>n	19,21>>n	0.696	0.491	FSISPDEDSSSYSSNSDFNYSYPTK	FSISPDEDSSpSYpSSNSDFNYSYPTK;Q96QD8;MGRFSISPDEDSSSYSSNSDFNYSYPTKQAA;13;2;11,13>>n	ph_Q96QD8:21	0	0	0	1	Q96QD8 ENSP00000256689 Q96QD8-1 NP_061849 S38A2_HUMAN	TCSA_GESP SURFY_ML	NCBI/UniProt	ENSG00000134294	54407	1	0	1	SLC38A2	S	21	ATA2 PRO1068 SAT2 SNAT2	protein-coding	12q13.11	solute carrier family 38 member 2	.													15.0584	15.0089	15.0305	15.2131	15.2028	15.2384	15.0517	15.153	15.1144	15.0475	15.1052	15.1901	15.0584	15.0089	15.0305	15.2131	15.2028	15.2384	15.0517	15.1144	15.1052	15.153	15.0475	15.1901	15.0326	15.2181	15.0905	15.1302	0.185538	0.057867	0.09761	-0.0879282	0.039743	0.000732471	0.0812243	0.139104	0.169751	0.46371	1	0	0	0	0	0	0	0	0.762693	0.251184	0.289169	-0.260233	0.115171	1	0.231597	0.231597
ph_O95171:68	ph_O95171:68	O95171	__Other	68	O95171	O95171	sp|O95171|SCEL_HUMAN Sciellin OS=Homo sapiens OX=9606 GN=SCEL PE=1 SV=2	1	136.261	1.53033e-16	136.26	110.82	---	1	EKDENYGRVVLNRHNSHDALDRKVNERDVPK	X;X;X;X;X;X;X;X;X;X;X;X;X;X;X;Phospho (STY);X;X;X;X;X;X;X;X;X;X;X;X;X;X;X	XXXXXXXXPPPPPPPPPPPPPPPXXXXXXXX	VVLNRHNS(1)HDALDR	VVLNRHNS(140)HDALDR	8	4	-0.24381	---	---	2327	1650	68	68	138060	134457	20231002_LilyRix_CUTO32-RET-fusion_TMT_IMAC_F09_run2	11130	138060	134457	20231002_LilyRix_CUTO32-RET-fusion_TMT_IMAC_F09_run2	11130	138060	134457	20231002_LilyRix_CUTO32-RET-fusion_TMT_IMAC_F09_run2	11130	Phospho (STY)	1	VVLNRHNpSHDALDR	8,x	68,x	1	1	VVLNRHNSHDALDR	VVLNRHNpSHDALDR;O95171;EKDENYGRVVLNRHNSHDALDRKVNERDVPK;8;1;8,x	ph_O95171:68	0	0	0	1	O95171 O95171-1 NP_659001 SCEL_HUMAN ENSP00000302579	TCSA_GESP	NCBI/UniProt	ENSG00000136155	8796	1	0	1	SCEL	S	68	---	protein-coding	13q22.3	sciellin	.	14.8567	14.7793	14.6297	14.8327	14.704	14.7021	14.7134	14.5746	14.3553	14.4626	14.3433	14.7018	14.7111	14.5275	14.4791	14.9378	14.6249	14.7977	14.956	14.7764	14.4901	14.6002	14.3194	15.0223	14.7839	14.6534	14.5544	14.8852	14.6644	14.7499	14.8347	14.4227	14.3314	14.6755	14.5314	14.862	14.6639	14.7665	14.5296	14.6896	0.102631	-0.134307	0.0257509	-0.0768798	0.160057	0.329225	0.489157	0.837154	0.546259	0.437972	1	0	0	0	0	0	0	0	0.222531	-0.204228	0.0445852	-0.142087	0.239561	1	0.0320723	0.0320723
ph_Q99590:963	ph_Q99590:963	Q99590	__Other	963	Q99590	Q99590	sp|Q99590|SCAFB_HUMAN Protein SCAF11 OS=Homo sapiens OX=9606 GN=SCAF11 PE=1 SV=2	0.999606	34.0475	5.23711e-05	138.99	95.479	---	1;2	KSKSSSFGRIDRDSYSPRWKGRWANDGWRCP	X;X;X;X;X;X;X;X;X;X;X;X;X;Phospho (STY);X;Phospho (STY);X;X;X;X;X;X;X;X;X;X;X;X;X;X;X	XXXXXXXXXPPPPPPPPPXXXXXXXXXXXXX	IDRDSYS(1)PR	IDRDS(-34)Y(-71)S(34)PR	7	2	-0.28425	---	---	14506	6019	963	963	50000	49046	20231002_LilyRix_CUTO32-RET-fusion_TMT_IMAC_F03_run2	12853	50000	49046	20231002_LilyRix_CUTO32-RET-fusion_TMT_IMAC_F03_run2	12853	50000	49046	20231002_LilyRix_CUTO32-RET-fusion_TMT_IMAC_F03_run2	12853	Phospho (STY)	1	IDRDSYpSPR	7>>n	963>>n	1	1	IDRDSYSPR	IDRDSYpSPR;Q99590;KSKSSSFGRIDRDSYSPRWKGRWANDGWRCP;7;1;7>>n	ph_Q99590:963	0	0	0	1	Q99590 XP_011537287 NP_004710 SCAFB_HUMAN ENSP00000358374 XP_005269287 Q99590-1	---	NCBI/UniProt	ENSG00000139218	9169	1	0	0	SCAF11	S	963	CASP11 SFRS2IP SIP1 SRRP129 SRSF2IP	protein-coding	12q12	SR-related CTD associated factor 11	.	13.856	14.0208	14.1056	14.113	14.067	13.8832	14.1605	14.065	13.933	14.0163	13.8741	14.01	13.833	13.9745	14.0205	14.036	14.1261	13.9257	14.0895	14.0971	14.0688	14.074	14.1312	14.1023	13.8445	13.9977	14.063	14.0745	14.0965	13.9044	14.125	14.0009	14.0027	14.081	14.0452	14.0561	13.9684	14.0252	14.0429	14.0608	0.0567584	0.0744763	0.09237	0.0356116	0.0178937	0.557452	0.39567	0.288666	0.618728	0.709914	1	0	0	0	0	0	0	0	0.12002	0.173174	0.223256	0.0861687	0.0515993	1	0.130844	0.130844
ph_Q9P270:323	ph_Q9P270:323	Q9P270	__Other	323	Q9P270	Q9P270	sp|Q9P270|SLAI2_HUMAN SLAIN motif-containing protein 2 OS=Homo sapiens OX=9606 GN=SLAIN2 PE=1 SV=2	1	137.967	6.21319e-233	240.57	230.24	---	1;2	STRRGTFSDQELDAQSLDDEDDNMHHAVYPA	X;X;X;X;X;Phospho (STY);X;Phospho (STY);X;X;X;X;X;X;X;Phospho (STY);X;X;X;X;X;X;X;X;X;X;X;X;X;X;X	XXXPPPPPPPPPPPPPPPPPPPPPPPPPPPP	RGT(0.037)FS(0.963)DQELDAQS(1)LDDEDDNMHHAVYPAVNR	RGT(-14)FS(14)DQELDAQS(140)LDDEDDNMHHAVY(-140)PAVNR	13	4	-0.023695	---	---	17041	7078	323	323	92876	90730	20231002_LilyRix_CUTO32-RET-fusion_TMT_IMAC_F10_run1	34434	92876	90730	20231002_LilyRix_CUTO32-RET-fusion_TMT_IMAC_F10_run1	34434	92876	90730	20231002_LilyRix_CUTO32-RET-fusion_TMT_IMAC_F10_run1	34434	Phospho (STY)	2	RGTFpSDQELDAQpSLDDEDDNMHHAVYPAVNR	13,5>>n	323,315>>n	1	0.963	RGTFSDQELDAQSLDDEDDNMHHAVYPAVNR	RGTFpSDQELDAQpSLDDEDDNMHHAVYPAVNR;Q9P270;STRRGTFSDQELDAQSLDDEDDNMHHAVYPA;13;2;13,5>>n	ph_Q9P270:323	0	0	0	1	Q9P270 ENSP00000264313 NP_065897 SLAI2_HUMAN	---	NCBI/UniProt	ENSG00000109171	57606	1	0	0	SLAIN2	S	323	KIAA1458	protein-coding	4p11	SLAIN motif family member 2	.	15.1844	15.3176	15.3258	15.2471	15.3704	15.3529	15.3022	15.441	15.3708	15.3919	15.3781	15.4606	15.2625	15.343	15.3683	15.3433	15.4317	15.4199	15.1436	15.2559	15.1984	15.2778	15.3086	15.4183	15.2235	15.3303	15.347	15.2952	15.401	15.3864	15.2229	15.2846	15.3433	15.3485	15.3348	15.4394	15.3003	15.3609	15.2836	15.3742	0.0605988	-0.0166536	0.0739664	0.0133677	0.09062	0.301415	0.765085	0.220631	0.788623	0.131232	1	0	0	0	0	0	0	0	0.177657	-0.0440074	0.220333	0.0371297	0.282707	1	0.134764	0.134764
ph_Q15751:1517	ph_Q15751:1517	Q15751	__Other	1517	Q15751	Q15751	sp|Q15751|HERC1_HUMAN Probable E3 ubiquitin-protein ligase HERC1 OS=Homo sapiens OX=9606 GN=HERC1 PE=1 SV=2	0.983008	17.2534	0.000527786	65.558	56.511	---	3	SPNYRLIKSRSESDLSQPESDEEGYALSGRR	X;X;X;X;X;X;X;X;X;X;X;X;Phospho (STY);X;X;Phospho (STY);X;X;X;Phospho (STY);X;X;X;X;X;X;X;X;X;X;X	XXXXXXXXPPPPPPPPPPPPPPPPPPPPPPP	S(0.313)RS(0.314)ES(0.391)DLS(0.983)QPES(0.997)DEEGY(0.001)ALS(0.001)GRR	S(-0.93)RS(-0.93)ES(0.93)DLS(17)QPES(26)DEEGY(-34)ALS(-32)GRR	8	3	0.90049	---	---	8220	3882	1517	1517	112796	109261	20231002_LilyRix_CUTO32-RET-fusion_TMT_IMAC_F05_run2	27414	112796	109261	20231002_LilyRix_CUTO32-RET-fusion_TMT_IMAC_F05_run2	27414	112796	109261	20231002_LilyRix_CUTO32-RET-fusion_TMT_IMAC_F05_run2	27414	Phospho (STY)	3	SRSEpSDLpSQPEpSDEEGYALSGRR	12,8>>5>n	1521,1517>>1514>n	0.983	0.383	SRSESDLSQPESDEEGYALSGRR	SRSEpSDLpSQPEpSDEEGYALSGRR;Q15751;SPNYRLIKSRSESDLSQPESDEEGYALSGRR;8;3;12,8>>5>n	ph_Q15751:1517	0	0	0	1	Q15751 ENSP00000390158 NP_003913 HERC1_HUMAN	---	NCBI/UniProt	ENSG00000103657	8925	1	0	0	HERC1	S	1517	MDFPMR p532 p619	protein-coding	15q22.31	HECT and RLD domain containing E3 ubiquitin protein ligase family member 1	.	12.1395	11.9742	11.7707	11.7867	11.8673	11.9488	11.9282	12.0232	12.2564	11.9104	12.178	12.0816	12.0089	11.8611	11.8481	11.8156	11.8387	12.2114	11.8732	12.0067	12.2895	12.1853	12.2367	12.1497	12.0742	11.9177	11.8094	11.8011	11.853	12.0801	11.9007	12.2729	12.2073	12.0149	12.0478	12.1157	11.9337	11.9114	12.127	12.0595	-0.0223224	0.193271	0.125752	0.148075	-0.0675193	0.855758	0.243807	0.238425	0.219763	0.620208	1	0	0	0	0	0	0	0	-0.0388598	0.34419	0.27982	0.312154	-0.118354	1	0.15579	0.15579
ph_Q96EV8:351	ph_Q96EV8:351	Q96EV8	__Other	351	Q96EV8	Q96EV8	sp|Q96EV8|DTBP1_HUMAN Dysbindin OS=Homo sapiens OX=9606 GN=DTNBP1 PE=1 SV=1	0.5	0	8.63933e-10	132.85	125.95	---	1	HTDREATPDGGEDSDS_______________	X;X;X;X;X;X;X;X;X;X;X;X;X;X;X;X;X;X;X;X;X;X;X;X;X;X;X;X;X;X;X	XXXXXXXXXXXXXXXXXXXXXXXXXXXXXXX	EATPDGGEDS(0.5)DS(0.5)	EAT(-120)PDGGEDS(0)DS(0)	12	2	-0.71393	---	---	13595	5686	351	351	23984	23703	20231002_LilyRix_CUTO32-RET-fusion_TMT_IMAC_F04_run2	13746	23984	23703	20231002_LilyRix_CUTO32-RET-fusion_TMT_IMAC_F04_run2	13746	23984	23703	20231002_LilyRix_CUTO32-RET-fusion_TMT_IMAC_F04_run2	13746	Phospho (STY)	1	EATPDGGEDSDpS	12,n	351,n	0.5	0.5	EATPDGGEDSDS	EATPDGGEDSDpS;Q96EV8;HTDREATPDGGEDSDS_______________;12;1;12,n	ph_Q96EV8:351	0	0	0	1	Q96EV8 ENSP00000481997 ENSP00000348183 NP_001258597 NP_001258598 DTBP1_HUMAN Q96EV8-1	---	NCBI/UniProt	ENSG00000047579	84062	1	0	0	DTNBP1	S	351	BLOC1S8 DBND HPS7 My031 SDY	protein-coding	6p22.3	dystrobrevin binding protein 1	.													15.0402	15.0241	14.9875	15.0395	15.1177	15.0877	15.0105	15.0295	15.1164	15.0552	15.0644	15.134	15.0402	15.0241	14.9875	15.0395	15.1177	15.0877	15.0105	15.1164	15.0644	15.0295	15.0552	15.134	15.0173	15.0816	15.0638	15.0729	0.064392	0.0465128	0.0556558	-0.00873617	0.00914301	0.0886532	0.269318	0.213248	0.834048	0.845117	1	0	0	0	0	0	0	0	0.260308	0.162788	0.193265	-0.0262391	0.0258496	1	0.123194	0.123194
ph_O95696:128	ph_O95696:128	O95696	__Other	128	O95696	O95696	sp|O95696|BRD1_HUMAN Bromodomain-containing protein 1 OS=Homo sapiens OX=9606 GN=BRD1 PE=1 SV=1	0.999976	46.1266	3.01861e-10	147.63	127.31	---	1	SASALPEPKVRIVEYSPPSAPRRPPVYYKFI	X;X;X;X;X;X;X;X;X;X;X;X;X;X;X;Phospho (STY);X;X;X;X;X;X;X;X;X;X;X;X;X;X;X	XXXXXXXXXXXPPPPPPPPPPPXXXXXXXXX	IVEYS(1)PPSAPR	IVEY(-87)S(46)PPS(-46)APR	5	2	0.020043	---	---	2502	1717	128	128	54476	53466	20231002_LilyRix_CUTO32-RET-fusion_TMT_IMAC_F08_run2	34213	54476	53466	20231002_LilyRix_CUTO32-RET-fusion_TMT_IMAC_F08_run2	34213	54476	53466	20231002_LilyRix_CUTO32-RET-fusion_TMT_IMAC_F08_run2	34213	Phospho (STY)	1	IVEYpSPPSAPR	5>>n	128>>n	1	1	IVEYSPPSAPR	IVEYpSPPSAPR;O95696;SASALPEPKVRIVEYSPPSAPRRPPVYYKFI;5;1;5>>n	ph_O95696:128	0	0	0	1	O95696 O95696-1 ENSP00000384076 NP_001291738 BRD1_HUMAN	---	NCBI/UniProt	ENSG00000100425	23774	1	0	0	BRD1	S	128	BRL BRPF1 BRPF2	protein-coding	22q13.33	bromodomain containing 1	.	15.1021	15.0376	15.0847	15.156	15.1399	15.0791	15.1926	15.1183	15.1935	15.1472	15.1235	15.1252	15.1023	15.0646	14.9769	15.1886	15.1799	15.0881	15.2132	15.1219	15.1576	15.1173	15.1894	15.107	15.1022	15.0511	15.0308	15.1723	15.1599	15.0836	15.2029	15.1756	15.1564	15.1201	15.1322	15.1161	15.0614	15.1386	15.1783	15.1228	0.0772502	0.116936	0.0614576	-0.0157926	-0.0554781	0.0960042	0.0142806	0.0948413	0.628319	0.0417402	1	0	0	0	0	0	0	0	0.28039	0.464517	0.250742	-0.0564558	-0.276639	1	0.132511	0.132511
ph_Q9Y597:707	ph_Q9Y597:707	Q9Y597	__Other	707	Q9Y597	Q9Y597	sp|Q9Y597|KCTD3_HUMAN BTB/POZ domain-containing protein KCTD3 OS=Homo sapiens OX=9606 GN=KCTD3 PE=1 SV=2	0.499997	0	0.000254092	77.045	59.897	---	1	PIQAEVKGATGECNISERKSPGVEIKSLREL	X;X;X;X;X;X;X;X;X;X;X;X;X;X;X;Phospho (STY);X;X;X;Phospho (STY);X;X;X;X;X;X;X;X;X;X;X	XXXXXXXPPPPPPPPPPPPPPPPPPPXXXXX	GATGECNIS(0.5)ERKS(0.5)PGVEIK	GAT(-49)GECNIS(0)ERKS(0)PGVEIK	9	5	0.29038	---	---	19010	7643	707	707	37918	37323	20231002_LilyRix_CUTO32-RET-fusion_TMT_IMAC_F11_run1	23084	37918	37323	20231002_LilyRix_CUTO32-RET-fusion_TMT_IMAC_F11_run1	23084	37918	37323	20231002_LilyRix_CUTO32-RET-fusion_TMT_IMAC_F11_run1	23084	Phospho (STY)	1	GATGECNIpSERKSPGVEIK	9,n	707,n	0.5	0.5	GATGECNISERKSPGVEIK	GATGECNIpSERKSPGVEIK;Q9Y597;PIQAEVKGATGECNISERKSPGVEIKSLREL;9;1;9,n	ph_Q9Y597:707	0	0	0	1	Q9Y597 KCTD3_HUMAN ENSP00000259154 Q9Y597-1 NP_057205	---	NCBI/UniProt	ENSG00000136636	51133	1	0	0	KCTD3	S	707	NY-REN-45	protein-coding	1q41	potassium channel tetramerization domain containing 3	.	12.6659	12.7586	12.9036	13.0966	14.0411	13.1411	13.1333	12.8023	12.9846	12.9403	13.0724	13.1383													12.6659	12.7586	12.9036	13.0966	14.0411	13.1411	13.1333	12.9846	13.0724	12.8023	12.9403	13.1383	12.776	13.4263	13.0634	12.9603	0.650222	0.287378	0.184238	-0.465983	-0.10314	0.163525	0.0324815	0.205747	0.265705	0.410471	1	0	0	0	0	0	0	0	0.715084	0.654006	0.355683	-0.5179	-0.199715	1	0.201431	0.201431
ph_Q9UHB7:549	ph_Q9UHB7:549	Q9UHB7	__Other	549	Q9UHB7	Q9UHB7	sp|Q9UHB7|AFF4_HUMAN AF4/FMR2 family member 4 OS=Homo sapiens OX=9606 GN=AFF4 PE=1 SV=1	0.999986	50.764	8.7902e-09	114.06	97.558	---	1	KTIQKGSESGRGRQKSPAQSDSTTQRRTVGK	X;X;X;X;X;X;X;X;X;X;X;X;X;X;X;Phospho (STY);X;X;X;X;X;X;X;X;X;X;X;X;X;X;X	XXXXXXXXXXXXXPPPPPPPPPPPPPPXXXX	QKS(1)PAQSDSTTQRR	QKS(51)PAQS(-51)DS(-57)T(-56)T(-63)QRR	3	4	0.34844	---	---	17411	7197	549	549	85959	84080	20231002_LilyRix_CUTO32-RET-fusion_TMT_IMAC_F12_run1	4538	85955	84078	20231002_LilyRix_CUTO32-RET-fusion_TMT_IMAC_F11_run2	6011	85955	84078	20231002_LilyRix_CUTO32-RET-fusion_TMT_IMAC_F11_run2	6011	Phospho (STY)	1	QKpSPAQSDSTTQRR	3>>n	549>>n	1	1	QKSPAQSDSTTQRR	QKpSPAQSDSTTQRR;Q9UHB7;KTIQKGSESGRGRQKSPAQSDSTTQRRTVGK;3;1;3>>n	ph_Q9UHB7:549	0	0	0	1	Q9UHB7 AFF4_HUMAN ENSP00000265343 XP_005272020 Q9UHB7-1 NP_055238	---	NCBI/UniProt	ENSG00000072364	27125	1	0	0	AFF4	S	549	AF5Q31 CHOPS MCEF	protein-coding	5q31.1	AF4/FMR2 family member 4	.	15.3947	15.3242	15.0272	15.3974	15.2324	15.4491	15.4205	15.2723	15.0332	15.4945	15.1265	15.2442	15.4688	15.2681	15.2541	15.3548	15.3463	15.345	15.2286	15.2205	15.1264	15.4278	15.0573	15.2603	15.4317	15.2961	15.1406	15.3761	15.2893	15.3971	15.3246	15.0798	15.0919	15.2464	15.4611	15.2522	15.2895	15.3542	15.1654	15.3199	0.0646688	-0.124078	0.0304213	-0.0342476	0.154499	0.532904	0.34455	0.795872	0.691697	0.221255	1	0	0	0	0	0	0	0	0.132956	-0.239618	0.0549224	-0.0740438	0.31814	1	0.0384714	0.0384714
ph_Q9HCD6:293	ph_Q9HCD6:293	Q9HCD6	__Other	293	Q9HCD6	Q9HCD6	sp|Q9HCD6|TANC2_HUMAN Protein TANC2 OS=Homo sapiens OX=9606 GN=TANC2 PE=1 SV=3	0.58834	1.56713	0.0312342	57.019	20.326	---	1	EDLAYLDEQRHTPLRTSLRMPRQSMGGARTQ	X;X;X;X;X;X;X;X;X;X;X;X;X;X;X;Phospho (STY);X;X;X;X;X;X;X;X;X;X;X;X;X;X;X	XXXXXXXXXXPPPPPPPPPXXXXXXXXXXXX	HT(0.002)PLRT(0.588)S(0.41)LR	HT(-26)PLRT(1.6)S(-1.6)LR	6	3	-0.28703	---	---	22556	6684	293	293	48709	47798	20231002_LilyRix_CUTO32-RET-fusion_TMT_IMAC_F10_run2	8722	48709	47798	20231002_LilyRix_CUTO32-RET-fusion_TMT_IMAC_F10_run2	8722	48709	47798	20231002_LilyRix_CUTO32-RET-fusion_TMT_IMAC_F10_run2	8722	Phospho (STY)	1	HTPLRpTSLR	6>n	293>n	0.588	0.588	HTPLRTSLR	HTPLRpTSLR;Q9HCD6;EDLAYLDEQRHTPLRTSLRMPRQSMGGARTQ;6;1;6>n	ph_Q9HCD6:293	0	0	0	1	Q9HCD6 NP_079461 ENSP00000387593 TANC2_HUMAN Q9HCD6-1	---	NCBI/UniProt	ENSG00000170921	26115	1	0	0	TANC2	T	293	IDDALDS ROLSA rols	protein-coding	17q23.2-q23.3	tetratricopeptide repeat, ankyrin repeat and coiled-coil containing 2	.													12.3152	12.0286	11.85	12.191	12.3315	11.9391	12.118	12.2196	11.9629	11.9993	12.0878	12.0062	12.3152	12.0286	11.85	12.191	12.3315	11.9391	12.118	11.9629	12.0878	12.2196	11.9993	12.0062	12.0646	12.1539	12.0562	12.075	0.0892565	-0.00837451	0.0104375	-0.078819	0.018812	0.6423	0.957851	0.950022	0.597788	0.840043	1	0	0	0	0	0	0	0	0.130999	-0.0125148	0.0152448	-0.132712	0.0377364	1	0.00775068	0.00775068
ph_Q96T37:678	ph_Q96T37:678	Q96T37	__Other	678	Q96T37	Q96T37	sp|Q96T37|RBM15_HUMAN RNA-binding protein 15 OS=Homo sapiens OX=9606 GN=RBM15 PE=1 SV=2	0.871543	8.60057	1.51356e-24	140.73	125.34	---	2	RKRHCAPSPDRSPELSSSRDRYNSDNDRSSR	X;X;X;X;X;X;X;Phospho (STY);X;X;X;X;X;X;X;Phospho (STY);X;X;X;X;X;X;X;X;X;X;X;X;X;X;X	XXXPPPPPPPPPPPPPPPPXXXXXXXXXXXX	HCAPS(1)PDRS(0.12)PELS(0.872)S(0.008)SR	HCAPS(40)PDRS(-8.6)PELS(8.6)S(-20)S(-36)R	13	3	-0.7379	---	---	14347	5976	678	678	45967	45238	20231002_LilyRix_CUTO32-RET-fusion_TMT_IMAC_F05_run2	11304	45967	45238	20231002_LilyRix_CUTO32-RET-fusion_TMT_IMAC_F05_run2	11304	45967	45238	20231002_LilyRix_CUTO32-RET-fusion_TMT_IMAC_F05_run2	11304	Phospho (STY)	2	HCAPpSPDRSPELpSSSR	5>13>>n	670>678>>n	0.872	0.872	HCAPSPDRSPELSSSR	HCAPpSPDRSPELpSSSR;Q96T37;RKRHCAPSPDRSPELSSSRDRYNSDNDRSSR;13;2;5>13>>n	ph_Q96T37:678	0	0	0	1	Q96T37 RBM15_HUMAN NP_073605 Q96T37-1 ENSP00000358799	---	NCBI/UniProt	ENSG00000162775	64783	1	0	0	RBM15	S	678	OTT OTT1 SPEN	protein-coding	1p13.3	RNA binding motif protein 15	.													14.4812	14.7401	14.6502	14.7036	14.6568	14.7182	14.7183	14.7156	14.6521	14.6472	14.8283	14.6169	14.4812	14.7401	14.6502	14.7036	14.6568	14.7182	14.7183	14.6521	14.8283	14.7156	14.6472	14.6169	14.6238	14.6928	14.7329	14.6599	0.0689911	0.109066	0.0360808	-0.0329102	-0.0729847	0.461796	0.30824	0.691847	0.403914	0.30039	1	0	0	0	0	0	0	0	0.152151	0.236103	0.0759774	-0.113829	-0.195246	1	0.0310312	0.0310312
ph_Q8N4S9:116	ph_Q8N4S9:116	Q8N4S9	__Other	116	Q8N4S9	Q8N4S9	sp|Q8N4S9|MALD2_HUMAN MARVEL domain-containing protein 2 OS=Homo sapiens OX=9606 GN=MARVELD2 PE=1 SV=2	0.997766	27.3166	0.00110663	60.991	47.399	---	2	KPVSDIRYISDGVECSPPASPARPNHRSPLN	X;X;X;X;X;X;X;X;X;X;X;X;X;X;X;Phospho (STY);X;X;X;Phospho (STY);X;X;X;X;X;X;X;X;X;X;X	XXXXXXXPPPPPPPPPPPPPPPPPPPPXXXX	Y(0.001)IS(0.003)DGVECS(0.998)PPAS(0.998)PARPNHR	Y(-37)IS(-27)DGVECS(27)PPAS(29)PARPNHR	9	3	0.54932	---	---	11875	5016	116	116	140599	136917	20231002_LilyRix_CUTO32-RET-fusion_TMT_IMAC_F02_run2	21615	140598	136916	20231002_LilyRix_CUTO32-RET-fusion_TMT_IMAC_F02_run1	21466	140598	136916	20231002_LilyRix_CUTO32-RET-fusion_TMT_IMAC_F02_run1	21466	Phospho (STY)	2	YISDGVECpSPPApSPARPNHR	13,9>>n	120,116>>n	0.998	0.996	YISDGVECSPPASPARPNHR	YISDGVECpSPPApSPARPNHR;Q8N4S9;KPVSDIRYISDGVECSPPASPARPNHRSPLN;9;2;13,9>>n	ph_Q8N4S9:116	0	0	0	1	Q8N4S9 XP_005248503 ENSP00000423490 NP_001033692 MALD2_HUMAN ENSP00000323264 Q8N4S9-1 XP_005248502	TCSA_GESP	NCBI/UniProt	ENSG00000152939 ENSG00000274671	153562	1	0	1	MARVELD2	S	116	DFNB49 MARVD2 MRVLDC2 Tric	protein-coding	5q13.2	MARVEL domain containing 2	.	11.5923	11.5793	11.8867	11.7883	12.0015	11.9447	12.1149	11.978	11.9866	11.7326	11.9676	11.8197	11.6744	11.5624	11.8994	11.7414	11.8968	11.9925	12.0602	11.7105	11.98	11.9028	12.2009	11.931	11.6333	11.5708	11.893	11.7648	11.9492	11.9686	12.0875	11.9833	12.0842	11.8443	11.8177	11.8753	11.6991	11.8942	12.0517	11.8458	0.195158	0.35263	0.146708	-0.0484504	-0.205922	0.184794	0.0573852	0.273782	0.53721	0.01353	1	0	0	0	0	0	0	0	0.378301	0.661577	0.287293	-0.114344	-0.620328	1	0.1185	0.1185
ph_Q8N4S9:120	ph_Q8N4S9:120	Q8N4S9	__Other	120	Q8N4S9	Q8N4S9	sp|Q8N4S9|MALD2_HUMAN MARVEL domain-containing protein 2 OS=Homo sapiens OX=9606 GN=MARVELD2 PE=1 SV=2	0.999814	40.0368	0.00110663	60.991	47.399	---	2	DIRYISDGVECSPPASPARPNHRSPLNSCKD	X;X;X;X;X;X;X;X;X;X;X;Phospho (STY);X;X;X;Phospho (STY);X;X;X;X;X;X;X;X;X;X;X;X;X;X;X	XXXPPPPPPPPPPPPPPPPPPPPXXXXXXXX	Y(0.002)IS(0.007)DGVECS(0.992)PPAS(1)PARPNHR	Y(-28)IS(-22)DGVECS(22)PPAS(40)PARPNHR	13	3	-0.19346	---	---	11876	5016	120	120	140598	136916	20231002_LilyRix_CUTO32-RET-fusion_TMT_IMAC_F02_run1	21466	140598	136916	20231002_LilyRix_CUTO32-RET-fusion_TMT_IMAC_F02_run1	21466	140598	136916	20231002_LilyRix_CUTO32-RET-fusion_TMT_IMAC_F02_run1	21466	Phospho (STY)	2	YISDGVECpSPPApSPARPNHR	13,9>>n	120,116>>n	1	0.992	YISDGVECSPPASPARPNHR	YISDGVECpSPPApSPARPNHR;Q8N4S9;DIRYISDGVECSPPASPARPNHRSPLNSCKD;13;2;13,9>>n	ph_Q8N4S9:120	0	0	0	1	Q8N4S9 ENSP00000423490 NP_001033692 XP_005248503 MALD2_HUMAN ENSP00000323264 Q8N4S9-1 XP_005248502	TCSA_GESP	NCBI/UniProt	ENSG00000152939 ENSG00000274671	153562	1	0	1	MARVELD2	S	120	DFNB49 MARVD2 MRVLDC2 Tric	protein-coding	5q13.2	MARVEL domain containing 2	.	11.5923	11.5793	11.8867	11.7883	12.0015	11.9447	12.1149	11.978	11.9866	11.7326	11.9676	11.8197	11.6744	11.5624	11.8994	11.7414	11.8968	11.9925	12.0602	11.7105	11.98	11.9028	12.2009	11.931	11.6333	11.5708	11.893	11.7648	11.9492	11.9686	12.0875	11.9833	12.0842	11.8443	11.8177	11.8753	11.6991	11.8942	12.0517	11.8458	0.195158	0.35263	0.146708	-0.0484504	-0.205922	0.184794	0.0573852	0.273782	0.53721	0.01353	1	0	0	0	0	0	0	0	0.378301	0.661577	0.287293	-0.114344	-0.620328	1	0.1185	0.1185
ph_Q14202:462	ph_Q14202:462	Q14202	__Other	462	Q14202	Q14202	sp|Q14202|ZMYM3_HUMAN Zinc finger MYM-type protein 3 OS=Homo sapiens OX=9606 GN=ZMYM3 PE=1 SV=2	0.538788	0.675177	6.50565e-09	98.132	82.54	---	1	KTNCCDQCGAYIYTKTGSPGPELLFHEGQQK	X;X;X;X;X;X;X;X;X;X;X;X;X;X;X;Phospho (STY);X;X;X;X;X;X;X;X;X;X;X;X;X;X;X	XXXXXXXXXXXXXXXPPPPPPPPPPPPPPPP	T(0.539)GS(0.461)PGPELLFHEGQQKR	T(0.68)GS(-0.68)PGPELLFHEGQQKR	1	4	-0.5908	---	---	20894	3662	462	462	122798	118822	20231002_LilyRix_CUTO32-RET-fusion_TMT_IMAC_F10_run1	29695	122798	118822	20231002_LilyRix_CUTO32-RET-fusion_TMT_IMAC_F10_run1	29695	122798	118822	20231002_LilyRix_CUTO32-RET-fusion_TMT_IMAC_F10_run1	29695	Phospho (STY)	1	pTGSPGPELLFHEGQQKR	1>n	462>n	0.539	0.539	TGSPGPELLFHEGQQKR	pTGSPGPELLFHEGQQKR;Q14202;KTNCCDQCGAYIYTKTGSPGPELLFHEGQQK;1;1;1>n	ph_Q14202:462	0	0	0	1	Q14202 NP_005087 XP_011529364 ZMYM3_HUMAN Q14202-1 XP_005262366 NP_963893 ENSP00000322845	---	NCBI/UniProt	ENSG00000147130	9203	1	0	0	ZMYM3	T	462	DXS6673E MYM XFIM ZNF198L2 ZNF261	protein-coding	Xq13.1	zinc finger MYM-type containing 3	.	14.2394	14.2218	14.2052	14.0987	14.2066	14.1607	14.3789	14.2751	14.4105	14.4001	14.4507	14.2775													14.2394	14.2218	14.2052	14.0987	14.2066	14.1607	14.3789	14.4105	14.4507	14.2751	14.4001	14.2775	14.2221	14.1554	14.4134	14.3175	-0.0667846	0.191219	0.0953981	0.162183	-0.0958213	0.157228	0.00434881	0.140429	0.0386774	0.131218	1	0	0	0	0	0	0	0	-0.231645	0.672004	0.285186	0.478634	-0.290715	1	0.182693	0.182693
ph_Q8TDM6:1011	ph_Q8TDM6:1011	Q8TDM6	__Other	1011	Q8TDM6	Q8TDM6	sp|Q8TDM6|DLG5_HUMAN Disks large homolog 5 OS=Homo sapiens OX=9606 GN=DLG5 PE=1 SV=4	1	62.8909	0.00228473	73.466	56.441	---	1	GPAHSPQPSKRAGPLTPPKPPRRSDSIKFQH	X;X;X;X;Phospho (STY);X;X;X;X;X;X;X;X;X;X;Phospho (STY);X;X;X;X;X;X;X;X;X;Phospho (STY);X;X;X;X;X	XXXXXXXXXXXPPPPPPPPPPPPXXXXXXXX	AGPLT(1)PPKPPRR	AGPLT(63)PPKPPRR	5	4	0.20622	---	---	21885	5264	1011	1011	4861	4898	20231002_LilyRix_CUTO32-RET-fusion_TMT_IMAC_F03_run2	18803	4856	4892	20231002_LilyRix_CUTO32-RET-fusion_TMT_IMAC_F01_run1	23549	4856	4892	20231002_LilyRix_CUTO32-RET-fusion_TMT_IMAC_F01_run1	23549	Phospho (STY)	1	AGPLpTPPKPPRR	5,x	1011,x	1	1	AGPLTPPKPPRR	AGPLpTPPKPPRR;Q8TDM6;GPAHSPQPSKRAGPLTPPKPPRRSDSIKFQH;5;1;5,x	ph_Q8TDM6:1011	0	0	0	1	Q8TDM6 DLG5_HUMAN NP_004738 Q8TDM6-1 ENSP00000361467	TCSA_GESP	NCBI/UniProt	ENSG00000151208 ENSG00000274429	9231	1	0	1	DLG5	T	1011	LP-DLG P-DLG5 PDLG	protein-coding	10q22.3	discs large MAGUK scaffold protein 5	.	15.0862	15.0377	15.0037	15.0438	15.0809	15.0819	15.1589	15.0749	15.1368	15.1271	15.089	14.9988	15.048	15.0305	14.996	15.128	15.124	15.0666	15.202	15.0671	15.1099	15.061	15.1003	15.0115	15.0671	15.0341	14.9998	15.0859	15.1025	15.0742	15.1805	15.1233	15.0946	15.071	15.0941	15.0052	15.0337	15.0875	15.1328	15.0568	0.0538716	0.0991393	0.0230995	-0.0307721	-0.0760398	0.092968	0.0389258	0.525414	0.368759	0.107123	1	0	0	0	0	0	0	0	0.235749	0.373849	0.0803509	-0.115465	-0.271602	1	0.0605763	0.0605763
ph_Q99569:276	ph_Q99569:276	Q99569	__Other	276	Q99569	Q99569	sp|Q99569|PKP4_HUMAN Plakophilin-4 OS=Homo sapiens OX=9606 GN=PKP4 PE=1 SV=2	0.517323	0.422946	8.3577e-16	119.8	93.019	---	1	YSSTTLPAARAASPYSQRPASPTAIRRIGSV	Phospho (STY);X;X;X;X;X;X;X;X;X;X;X;X;X;X;Phospho (STY);X;X;X;X;X;X;X;X;X;X;X;X;X;Phospho (STY);X	XXXXXXXXXXPPPPPPPPPPPPPPPPXXXXX	AASPYS(0.517)QRPAS(0.469)PT(0.013)AIR	AAS(-39)PY(-79)S(0.42)QRPAS(-0.42)PT(-16)AIR	6	3	0.037595	---	---	14463	6015	276	276	1357	1389	20231002_LilyRix_CUTO32-RET-fusion_TMT_IMAC_F08_run1	17506	1357	1389	20231002_LilyRix_CUTO32-RET-fusion_TMT_IMAC_F08_run1	17506	1357	1389	20231002_LilyRix_CUTO32-RET-fusion_TMT_IMAC_F08_run1	17506	Phospho (STY)	1	AASPYpSQRPASPTAIR	6,n	276,n	0.517	0.517	AASPYSQRPASPTAIR	AASPYpSQRPASPTAIR;Q99569;YSSTTLPAARAASPYSQRPASPTAIRRIGSV;6;1;6,n	ph_Q99569:276	0	0	0	1	Q99569 Q99569-1 NP_001291899 NP_001291898 ENSP00000486320 PKP4_HUMAN NP_001364147	TCSA_GESP	NCBI/UniProt	ENSG00000144283	8502	1	0	1	PKP4	S	276	p0071	protein-coding	2q24.1	plakophilin 4	.	13.6245	13.5586	13.5131	13.5553	13.6289	13.6172	13.6689	13.6154	13.6691	13.6057	13.6777	13.7172													13.6245	13.5586	13.5131	13.5553	13.6289	13.6172	13.6689	13.6691	13.6777	13.6154	13.6057	13.7172	13.5654	13.6005	13.6719	13.6461	0.0350965	0.106503	0.0806909	0.0455945	-0.0258125	0.430753	0.0800528	0.169757	0.351938	0.544726	1	0	0	0	0	0	0	0	0.113302	0.341752	0.249291	0.143801	-0.0825221	1	0.153125	0.153125
ph_Q96EX2:125	ph_Q96EX2:125	Q96EX2	__Other	125	Q96EX2	Q96EX2	sp|Q96EX2|RNFT2_HUMAN RING finger and transmembrane domain-containing protein 2 OS=Homo sapiens OX=9606 GN=RNFT2 PE=2 SV=2	1	82.4637	4.37819e-05	82.464	64.327	---	1	RQPHHHFHHGGHRGGSLLQHVGGDHRGHSEE	X;X;X;X;X;X;X;X;X;X;X;X;X;X;X;Phospho (STY);X;X;X;X;X;X;X;X;X;X;X;X;X;X;X	XXXXXXXXXXXXXPPPPPPPPPPPPPXXXXX	GGS(1)LLQHVGGDHR	GGS(82)LLQHVGGDHR	3	3	0.48244	---	---	13596	5687	125	125	40037	39549	20231002_LilyRix_CUTO32-RET-fusion_TMT_IMAC_F08_run2	18986	40037	39549	20231002_LilyRix_CUTO32-RET-fusion_TMT_IMAC_F08_run2	18986	40037	39549	20231002_LilyRix_CUTO32-RET-fusion_TMT_IMAC_F08_run2	18986	Phospho (STY)	1	GGpSLLQHVGGDHR	3,x	125,x	1	1	GGSLLQHVGGDHR	GGpSLLQHVGGDHR;Q96EX2;RQPHHHFHHGGHRGGSLLQHVGGDHRGHSEE;3;1;3,x	ph_Q96EX2:125	0	0	0	1	Q96EX2 RNFT2_HUMAN NP_001369195 ENSP00000257575 NP_001103373 ENSP00000376332 Q96EX2-1	---	NCBI/UniProt	ENSG00000135119	84900	1	0	0	RNFT2	S	125	TMEM118	protein-coding	12q24.22	ring finger protein, transmembrane 2	.	13.3406	13.4705	13.3232	13.6095	13.6066	13.4212	13.7259	13.6196	13.5508	13.5584	13.593	13.5363	13.5565	13.4995	13.4746	13.626	13.5383	13.4001	13.6048	13.4036	13.5574	13.5921	13.4925	13.4123	13.4485	13.485	13.3989	13.6178	13.5724	13.4106	13.6653	13.5541	13.5428	13.5116	13.5752	13.4743	13.4441	13.5336	13.5874	13.5204	0.0894932	0.143291	0.0762484	-0.0132448	-0.0670424	0.289583	0.0455562	0.121473	0.861532	0.247823	1	0	0	0	0	0	0	0	0.219471	0.438427	0.26421	-0.0292799	-0.20154	1	0.138258	0.138258
ph_Q96L73:948	ph_Q96L73:948	Q96L73	__Other	948	Q96L73	Q96L73	sp|Q96L73|NSD1_HUMAN Histone-lysine N-methyltransferase, H3 lysine-36 specific OS=Homo sapiens OX=9606 GN=NSD1 PE=1 SV=1	0.910336	13.5595	0.00589526	47.392	25.835	---	1	LVSYRSPGRGDCSTNSPVGVSKVLVSGGSTH	X;X;X;X;X;X;X;X;X;X;X;X;X;X;X;Phospho (STY);X;X;X;X;X;X;X;X;X;X;X;X;X;X;X	XXXXXPPPPPPPPPPPPPPPPPXXXXXXXXX	S(0.009)PGRGDCS(0.04)T(0.04)NS(0.91)PVGVSK	S(-20)PGRGDCS(-14)T(-14)NS(14)PVGVS(-33)K	11	3	0.1422	---	---	13893	5830	948	948	110231	106839	20231002_LilyRix_CUTO32-RET-fusion_TMT_IMAC_F09_run1	15142	110231	106839	20231002_LilyRix_CUTO32-RET-fusion_TMT_IMAC_F09_run1	15142	110231	106839	20231002_LilyRix_CUTO32-RET-fusion_TMT_IMAC_F09_run1	15142	Phospho (STY)	1	SPGRGDCSTNpSPVGVSK	11>>n	948>>n	0.91	0.91	SPGRGDCSTNSPVGVSK	SPGRGDCSTNpSPVGVSK;Q96L73;LVSYRSPGRGDCSTNSPVGVSKVLVSGGSTH;11;1;11>>n	ph_Q96L73:948	0	0	0	1	Q96L73 Q96L73-1 NP_071900 NSD1_HUMAN ENSP00000395929	---	NCBI/UniProt	ENSG00000165671	64324	1	0	0	NSD1	S	948	ARA267 KMT3B SOTOS SOTOS1 STO	protein-coding	5q35.3	nuclear receptor binding SET domain protein 1	.	12.3678	12.6193	12.673	12.6871	12.7917	12.8238	12.7281	12.821	12.6845	12.6876	12.6462	12.7244													12.3678	12.6193	12.673	12.6871	12.7917	12.8238	12.7281	12.6845	12.6462	12.821	12.6876	12.7244	12.5534	12.7675	12.6863	12.7444	0.214151	0.132906	0.190969	-0.0231825	0.0580624	0.136927	0.291238	0.168698	0.70671	0.292283	1	0	0	0	0	0	0	0	0.430026	0.266843	0.384185	-0.0591182	0.176116	1	0.23961	0.23961
ph_Q7Z7A4:57	ph_Q7Z7A4:57	Q7Z7A4	__Other	57	Q7Z7A4	Q7Z7A4	sp|Q7Z7A4|PXK_HUMAN PX domain-containing protein kinase-like protein OS=Homo sapiens OX=9606 GN=PXK PE=1 SV=1	0.999963	44.274	8.94482e-90	173.64	159.33	---	1	RGISVENSWQIVRRYSDFDLLNNSLQIAGLS	X;X;X;X;X;X;X;X;X;X;X;X;X;X;X;Phospho (STY);X;X;X;X;X;X;X;X;X;X;X;X;X;X;X	XXXXXXXXXXXXXPPPPPPPPPPPPPPPPPP	RYS(1)DFDLLNNSLQIAGLSLPLPPKK	RY(-83)S(44)DFDLLNNS(-44)LQIAGLS(-110)LPLPPKK	3	4	0.11171	---	---	10849	4672	57	57	99624	96756	20231002_LilyRix_CUTO32-RET-fusion_TMT_IMAC_F08_run1	54545	99625	96757	20231002_LilyRix_CUTO32-RET-fusion_TMT_IMAC_F08_run2	54602	99625	96757	20231002_LilyRix_CUTO32-RET-fusion_TMT_IMAC_F08_run2	54602	Phospho (STY)	1	RYpSDFDLLNNSLQIAGLSLPLPPKK	3>>n	57>>n	1	1	RYSDFDLLNNSLQIAGLSLPLPPKK	RYpSDFDLLNNSLQIAGLSLPLPPKK;Q7Z7A4;RGISVENSWQIVRRYSDFDLLNNSLQIAGLS;3;1;3>>n	ph_Q7Z7A4:57	0	0	0	1	Q7Z7A4 PXK_HUMAN NP_001276029 ENSP00000419049 NP_001276024 NP_001336418 ENSP00000417903 NP_001336425 NP_001336417 Q7Z7A4-1	TCSA_GESP	NCBI/UniProt	ENSG00000168297	54899	1	0	1	PXK	S	57	MONAKA SLOB	protein-coding	3p14.3	PX domain containing serine/threonine kinase like	.	14.1368	14.2225	14.0928	14.3225	14.1815	14.2519	13.9407	14.148	14.0143	14.0075	14.0541	14.1748	14.1027	14.1298	14.0081	14.3475	14.1789	14.1489	14.044	14.0845	13.8868	14.1568	14.0353	14.1703	14.1198	14.1762	14.0504	14.335	14.1802	14.2004	13.9924	13.9505	14.0447	14.1163	14.0822	14.1726	14.1155	14.2385	13.9959	14.1237	0.123089	-0.119589	0.00820313	-0.114886	0.127792	0.117984	0.0627739	0.864756	0.126714	0.0280679	1	0	0	0	0	0	0	0	0.338007	-0.379173	0.0227524	-0.32105	0.445316	1	0.0211705	0.0211705
ph_P29218:168	ph_P29218:168	P29218	__Other	168	P29218	P29218	sp|P29218|IMPA1_HUMAN Inositol monophosphatase 1 OS=Homo sapiens OX=9606 GN=IMPA1 PE=1 SV=1	0.938131	15.1365	2.49786e-19	115.42	98.2	---	1	DITKSLLVTELGSSRTPETVRMVLSNMEKLF	X;X;X;X;X;X;X;X;X;X;X;X;X;X;X;Phospho (STY);X;X;X;X;X;X;X;X;X;X;X;X;X;X;X	XXXXPPPPPPPPPPPPPPPPPXXXXXXXXXX	SLLVTELGS(0.029)S(0.029)RT(0.938)PET(0.004)VR	S(-93)LLVT(-53)ELGS(-15)S(-15)RT(15)PET(-23)VR	12	3	-0.15023	---	---	20116	2366	168	168	107757	104480	20231002_LilyRix_CUTO32-RET-fusion_TMT_IMAC_F01_run2	36321	107757	104480	20231002_LilyRix_CUTO32-RET-fusion_TMT_IMAC_F01_run2	36321	107757	104480	20231002_LilyRix_CUTO32-RET-fusion_TMT_IMAC_F01_run2	36321	Phospho (STY)	1	SLLVTELGSSRpTPETVR	12>>n	168>>n	0.938	0.938	SLLVTELGSSRTPETVR	SLLVTELGSSRpTPETVR;P29218;DITKSLLVTELGSSRTPETVRMVLSNMEKLF;12;1;12>>n	ph_P29218:168	0	0	0	1	P29218 ENSP00000256108 NP_005527 P29218-1 IMPA1_HUMAN	---	NCBI/UniProt	ENSG00000133731	3612	1	0	0	IMPA1	T	168	IMP IMPA MRT59	protein-coding	8q21.13	inositol monophosphatase 1	.													13.524	13.5682	13.5085	13.5873	13.5266	13.4233	13.6743	13.6224	13.5829	13.7316	13.5826	13.5632	13.524	13.5682	13.5085	13.5873	13.5266	13.4233	13.6743	13.5829	13.5826	13.6224	13.7316	13.5632	13.5336	13.5124	13.6133	13.6391	-0.021183	0.0797172	0.105492	0.126674	0.0257743	0.710774	0.10326	0.155326	0.139189	0.684116	1	0	0	0	0	0	0	0	-0.0560425	0.280369	0.29209	0.329368	0.0651875	1	0.182194	0.182194
ph_Q9Y2I7:88	ph_Q9Y2I7:88	Q9Y2I7	__Other	88	Q9Y2I7	Q9Y2I7	sp|Q9Y2I7|FYV1_HUMAN 1-phosphatidylinositol 3-phosphate 5-kinase OS=Homo sapiens OX=9606 GN=PIKFYVE PE=1 SV=3	0.963916	14.9626	0.00133502	67.964	33.076	---	1	SWTSPQLPSRTQSVRSPTPYKKQLNEELQRR	X;X;X;X;X;X;X;X;X;X;X;X;X;X;X;Phospho (STY);X;X;X;X;X;X;X;X;X;X;X;X;X;X;X	XXXXXXXXXXPPPPPPPPPPPXXXXXXXXXX	T(0.001)QS(0.004)VRS(0.964)PT(0.031)PYK	T(-30)QS(-24)VRS(15)PT(-15)PY(-38)K	6	3	1.4371	---	---	18615	7488	88	88	126760	122813	20231002_LilyRix_CUTO32-RET-fusion_TMT_IMAC_F12_run2	15657	126760	122813	20231002_LilyRix_CUTO32-RET-fusion_TMT_IMAC_F12_run2	15657	126760	122813	20231002_LilyRix_CUTO32-RET-fusion_TMT_IMAC_F12_run2	15657	Phospho (STY)	1	TQSVRpSPTPYK	6>>n	88>>n	0.964	0.964	TQSVRSPTPYK	TQSVRpSPTPYK;Q9Y2I7;SWTSPQLPSRTQSVRSPTPYKKQLNEELQRR;6;1;6>>n	ph_Q9Y2I7:88	0	0	0	1	Q9Y2I7 FYV1_HUMAN Q9Y2I7-1 NP_055855 ENSP00000264380	---	NCBI/UniProt	ENSG00000115020	200576	1	0	0	PIKFYVE	S	88	CFD FAB1 HEL37 PIP5K PIP5K3 ZFYVE29	protein-coding	2q34	phosphoinositide kinase, FYVE-type zinc finger containing	.	13.949	14.0038	13.8381	13.6761	14.2632	13.7005	13.9842	13.7422	13.8779	13.715	13.9445	13.8948	13.5067	13.6921	13.597	13.5919	13.8777	13.7266	14.0674	13.8437	13.9048	13.8248	13.981	13.9785	13.7278	13.8479	13.7176	13.634	14.0705	13.7135	14.0258	13.8913	13.9627	13.793	13.7699	13.9366	13.7644	13.806	13.9599	13.8332	0.0415376	0.1955	0.0687109	0.0271733	-0.126789	0.79144	0.0269157	0.364783	0.864118	0.128835	1	0	0	0	0	0	0	0	0.0649575	0.554015	0.173473	0.0415153	-0.335913	1	0.0996097	0.0996097
ph_Q15772:435	ph_Q15772:435	Q15772	__Other	435	Q15772	Q15772	sp|Q15772|SPEG_HUMAN Striated muscle preferentially expressed protein kinase OS=Homo sapiens OX=9606 GN=SPEG PE=1 SV=4	1	73.6317	0.000764611	77.068	60.436	---	1	PPAPLRPWVPLRKARSLEQPKSERGAPWGTP	X;X;X;X;X;X;X;X;X;X;X;X;X;X;X;Phospho (STY);X;X;X;X;X;X;X;X;X;X;X;X;X;Phospho (STY);X	XXXXXXXXXXXXXPPPPPPPPPPPXXXXXXX	ARS(1)LEQPK	ARS(74)LEQPK	3	3	-0.10392	---	---	8228	3884	435	435	10134	10091	20231002_LilyRix_CUTO32-RET-fusion_TMT_IMAC_F09_run2	13051	10137	10093	20231002_LilyRix_CUTO32-RET-fusion_TMT_IMAC_F09_run2	9131	10137	10093	20231002_LilyRix_CUTO32-RET-fusion_TMT_IMAC_F09_run2	9131	Phospho (STY)	1	ARpSLEQPK	3,x	435,x	1	1	ARSLEQPK	ARpSLEQPK;Q15772;PPAPLRPWVPLRKARSLEQPKSERGAPWGTP;3;1;3,x	ph_Q15772:435	0	0	0	1	Q15772 Q15772-5 NP_005867 SPEG_HUMAN ENSP00000311684	---	NCBI/UniProt	ENSG00000072195	10290	1	0	0	SPEG	S	435	APEG-1 APEG1 BPEG CNM5 MYLK6 SPEGalpha SPEGbeta	protein-coding	2q35	striated muscle enriched protein kinase	.	14.9399	14.999	14.8251	15.0359	14.9616	14.9684	15.052	14.9756	14.9234	15.0093	14.9387	15.0189	14.9027	14.9453	14.949	15.015	15.0014	14.8831	15.0174	14.9749	14.9802	15.002	14.9435	14.9888	14.9213	14.9722	14.887	15.0255	14.9815	14.9257	15.0347	14.9518	14.9411	14.9753	15.0056	15.0038	14.9268	14.9776	14.9759	14.9949	0.0507472	0.0490256	0.0680812	0.017334	0.0190556	0.254254	0.274355	0.0955116	0.617399	0.59313	1	0	0	0	0	0	0	0	0.173727	0.165943	0.263513	0.0602522	0.0657478	1	0.145836	0.145836
ph_Q9NR30:168	ph_Q9NR30:168	Q9NR30	__Other	168	Q9NR30	Q9NR30	sp|Q9NR30|DDX21_HUMAN Nucleolar RNA helicase 2 OS=Homo sapiens OX=9606 GN=DDX21 PE=1 SV=5	0.999999	60.6687	1.82106e-154	193.23	180.39	---	2;3	GFPHPEPDCNPSEAASEESNSEIEQEIPVEQ	X;X;X;X;X;X;X;X;X;X;X;X;X;X;X;Phospho (STY);X;X;Phospho (STY);X;Phospho (STY);X;X;X;X;X;X;X;X;X;X	PPPPPPPPPPPPPPPPPPPPPPPPPPPPPPP	NGFPHPEPDCNPSEAAS(1)EES(1)NS(1)EIEQEIPVEQK	NGFPHPEPDCNPS(-61)EAAS(61)EES(100)NS(100)EIEQEIPVEQK	17	4	-0.237	---	---	16338	6786	168	168	77919	76456	20231002_LilyRix_CUTO32-RET-fusion_TMT_IMAC_F02_run1	52080	77921	76464	20231002_LilyRix_CUTO32-RET-fusion_TMT_IMAC_F05_run1	52339	77921	76464	20231002_LilyRix_CUTO32-RET-fusion_TMT_IMAC_F05_run1	52339	Phospho (STY)	3	NGFPHPEPDCNPSEAApSEEpSNpSEIEQEIPVEQK	20,22,17>>n	171,173,168>>n	1	1	NGFPHPEPDCNPSEAASEESNSEIEQEIPVEQK	NGFPHPEPDCNPSEAApSEEpSNpSEIEQEIPVEQK;Q9NR30;GFPHPEPDCNPSEAASEESNSEIEQEIPVEQ;17;3;20,22,17>>n	ph_Q9NR30:168	0	0	0	1	Q9NR30 ENSP00000346120 DDX21_HUMAN Q9NR30-1 NP_004719	---	NCBI/UniProt	ENSG00000165732	9188	1	0	0	DDX21	S	168	GUA GURDB RH-II/GU RH-II/GuA	protein-coding	10q22.1	DExD-box helicase 21	.	17.6864	17.7666	17.7289	17.726	17.8322	17.8273	17.7343	17.7374	17.7307	17.8278	17.7656	17.8271	17.6843	17.7329	17.7396	17.7588	17.8265	17.8336	17.6797	17.7586	17.7252	17.8582	17.7519	17.8287	17.6854	17.7498	17.7343	17.7424	17.8294	17.8304	17.707	17.728	17.7588	17.748	17.843	17.8279	17.7231	17.8007	17.7312	17.8063	0.0775977	0.00811058	0.0831767	0.00557901	0.0750661	0.101176	0.758758	0.0881153	0.89947	0.108814	1	0	0	0	0	0	0	0	0.277856	0.0311838	0.296221	0.0160222	0.268909	1	0.178038	0.178038
ph_Q9H4I2:946	ph_Q9H4I2:946	Q9H4I2	__Other	946	Q9H4I2	Q9H4I2	sp|Q9H4I2|ZHX3_HUMAN Zinc fingers and homeoboxes protein 3 OS=Homo sapiens OX=9606 GN=ZHX3 PE=1 SV=3	0.701954	3.98979	1.18857e-19	114.37	96.452	---	1	EPRVPEASSEPFDTSSPQAGRQLETD_____	X;X;X;X;X;X;X;X;X;X;X;X;X;X;X;Phospho (STY);X;X;X;X;X;X;X;X;X;X;X;X;X;X;X	XXXPPPPPPPPPPPPPPPPPPXXXXXXXXXX	VPEASSEPFDT(0.018)S(0.28)S(0.702)PQAGR	VPEAS(-70)S(-64)EPFDT(-16)S(-4)S(4)PQAGR	13	3	-0.5813	---	---	15706	6525	946	946	135365	131567	20231002_LilyRix_CUTO32-RET-fusion_TMT_IMAC_F02_run1	32520	135365	131567	20231002_LilyRix_CUTO32-RET-fusion_TMT_IMAC_F02_run1	32520	135365	131567	20231002_LilyRix_CUTO32-RET-fusion_TMT_IMAC_F02_run1	32520	Phospho (STY)	1	VPEASSEPFDTSpSPQAGR	13>>n	946>>n	0.702	0.702	VPEASSEPFDTSSPQAGR	VPEASSEPFDTSpSPQAGR;Q9H4I2;EPRVPEASSEPFDTSSPQAGRQLETD_____;13;1;13>>n	ph_Q9H4I2:946	0	0	0	1	Q9H4I2 ENSP00000454006 NP_001371246 ENSP00000506788 Q9H4I2-1 NP_001371252 NP_055850 NP_001371245 ENSP00000415498 ZHX3_HUMAN ENSP00000452965	---	NCBI/UniProt	ENSG00000174306	23051	1	0	0	ZHX3	S	946	TIX1	protein-coding	20q12	zinc fingers and homeoboxes 3	.	14.1518	14.1103	14.172	14.2501	14.1774	14.3052	14.2192	14.2289	14.316	14.2714	14.3398	14.2609													14.1518	14.1103	14.172	14.2501	14.1774	14.3052	14.2192	14.316	14.3398	14.2289	14.2714	14.2609	14.1447	14.2442	14.2917	14.2537	0.0995142	0.146979	0.109	0.00948583	-0.0379788	0.0972092	0.0391217	0.0105191	0.827165	0.415744	1	0	0	0	0	0	0	0	0.317392	0.454846	0.464332	0.027959	-0.120318	1	0.228842	0.228842
ph_Q15149:4354	ph_Q15149:4354	Q15149	__Other	4354	Q15149	Q15149	sp|Q15149|PLEC_HUMAN Plectin OS=Homo sapiens OX=9606 GN=PLEC PE=1 SV=3	0.999939	42.1669	0.00203513	61.444	37.963	---	1	QYDIDDAIAKNLIDRSALDQYRAGTLSITEF	X;X;X;X;X;X;X;X;X;X;X;X;X;X;X;Phospho (STY);X;X;X;X;X;X;X;X;X;X;X;X;X;X;X	XXXXXXXXXXPPPPPPPPPPPPXXXXXXXXX	NLIDRS(1)ALDQYR	NLIDRS(42)ALDQY(-42)R	6	3	0.4458	---	---	7946	3800	4354	4354	79158	77569	20231002_LilyRix_CUTO32-RET-fusion_TMT_IMAC_F09_run1	33045	79158	77569	20231002_LilyRix_CUTO32-RET-fusion_TMT_IMAC_F09_run1	33045	79158	77569	20231002_LilyRix_CUTO32-RET-fusion_TMT_IMAC_F09_run1	33045	Phospho (STY)	1	NLIDRpSALDQYR	6>>n	4354>>n	1	1	NLIDRSALDQYR	NLIDRpSALDQYR;Q15149;QYDIDDAIAKNLIDRSALDQYRAGTLSITEF;6;1;6>>n	ph_Q15149:4354	0	0	0	1	Q15149 ENSP00000323856 Q15149-1 NP_958782 PLEC_HUMAN	---	NCBI/UniProt	ENSG00000178209	5339	1	0	0	PLEC	S	4354	EBS1 EBSMD EBSND EBSO EBSOG EBSPA HD1 LGMD2Q LGMDR17 PCN PLEC1 PLEC1b PLTN	protein-coding	8q24.3	plectin	.	12.1549	11.8199	11.9112	11.7664	11.7408	11.8963	12.2312	12.0179	11.7609	12.1253	11.9274	12.0636													12.1549	11.8199	11.9112	11.7664	11.7408	11.8963	12.2312	11.7609	11.9274	12.0179	12.1253	12.0636	11.962	11.8012	11.9731	12.0689	-0.160821	0.0111529	0.106948	0.267769	0.0957949	0.246754	0.951172	0.399387	0.0137587	0.561641	1	0	0	0	0	0	0	0	-0.312629	0.0155717	0.206471	0.705997	0.154921	1	0.154066	0.154066
ph_Q9BY89:1441	ph_Q9BY89:1441	Q9BY89	__Other	1441	Q9BY89	Q9BY89	sp|Q9BY89|K1671_HUMAN Uncharacterized protein KIAA1671 OS=Homo sapiens OX=9606 GN=KIAA1671 PE=1 SV=2	0.985744	18.3976	2.03331e-06	104.76	72.489	---	1	HEARERRREQPKGRPSLTGENLEAKMGPCWW	X;X;X;X;X;X;X;X;X;X;X;X;X;X;X;Phospho (STY);X;X;X;X;X;X;X;X;X;X;X;X;X;X;X	XXXXXXXXXXXXPPPPPPPPPPPPPXXXXXX	GRPS(0.986)LT(0.014)GENLEAK	GRPS(18)LT(-18)GENLEAK	4	3	0.99376	---	---	15153	6305	1441	1441	43421	42905	20231002_LilyRix_CUTO32-RET-fusion_TMT_IMAC_F08_run2	24592	43421	42905	20231002_LilyRix_CUTO32-RET-fusion_TMT_IMAC_F08_run2	24592	43421	42905	20231002_LilyRix_CUTO32-RET-fusion_TMT_IMAC_F08_run2	24592	Phospho (STY)	1	GRPpSLTGENLEAK	4>>n	1441>>n	0.986	0.986	GRPSLTGENLEAK	GRPpSLTGENLEAK;Q9BY89;HEARERRREQPKGRPSLTGENLEAKMGPCWW;4;1;4>>n	ph_Q9BY89:1441	0	0	0	1	Q9BY89 XP_006724409 ENSP00000385152 NP_001373862 NP_001138678 K1671_HUMAN Q9BY89-1 ENSP00000351207	---	NCBI/UniProt	ENSG00000197077	85379	1	0	0	KIAA1671	S	1441	---	protein-coding	22q11.23	KIAA1671	.	14.7275	14.5914	14.518	14.4127	14.368	14.6906	14.6604	14.752	14.6038	14.6046	14.7611	14.7832	14.657	14.5693	14.3923	14.4592	14.4998	14.6827	14.618	14.6565	14.5906	14.5955	14.8725	14.7805	14.6923	14.5804	14.4552	14.436	14.4339	14.6867	14.6392	14.5972	14.8168	14.7043	14.6	14.7819	14.5759	14.5188	14.6844	14.6954	-0.0570855	0.108472	0.119461	0.176547	0.0109889	0.627069	0.321707	0.243319	0.16274	0.904229	1	0	0	0	0	0	0	0	-0.107566	0.231142	0.270791	0.373106	0.0219193	1	0.157879	0.157879
ph_O94887:428	ph_O94887:428	O94887	__Other	428	O94887	O94887	sp|O94887|FARP2_HUMAN FERM, ARHGEF and pleckstrin domain-containing protein 2 OS=Homo sapiens OX=9606 GN=FARP2 PE=1 SV=3	0.811896	7.56509	7.15791e-10	101.3	81.549	---	1	TLVPSGLPEFKDSSSSLTDPQVSYVKSPAAE	X;X;X;X;X;X;X;X;X;X;X;X;X;X;X;Phospho (STY);X;X;X;X;X;X;X;X;X;X;X;X;X;X;X	XXXXXXXXXXXPPPPPPPPPPPPPPPXXXXX	DS(0.009)S(0.035)S(0.142)S(0.812)LT(0.002)DPQVSYVK	DS(-20)S(-14)S(-7.6)S(7.6)LT(-27)DPQVS(-64)Y(-72)VK	5	3	-0.58208	---	---	2225	1612	428	428	21449	21296	20231002_LilyRix_CUTO32-RET-fusion_TMT_IMAC_F07_run2	36748	21449	21296	20231002_LilyRix_CUTO32-RET-fusion_TMT_IMAC_F07_run2	36748	21449	21296	20231002_LilyRix_CUTO32-RET-fusion_TMT_IMAC_F07_run2	36748	Phospho (STY)	1	DSSSpSLTDPQVSYVK	5>>n	428>>n	0.812	0.812	DSSSSLTDPQVSYVK	DSSSpSLTDPQVSYVK;O94887;TLVPSGLPEFKDSSSSLTDPQVSYVKSPAAE;5;1;5>>n	ph_O94887:428	0	0	0	1	O94887 ENSP00000264042 O94887-1 NP_055623 FARP2_HUMAN	---	NCBI/UniProt	ENSG00000006607	9855	1	0	0	FARP2	S	428	FIR FRG PLEKHC3	protein-coding	2q37.3	FERM, ARH/RhoGEF and pleckstrin domain protein 2	.	13.6025	13.8063	13.7318	13.6624	13.7596	13.739	13.6749	13.6307	13.6772	13.7759	13.8639	13.681	13.6088	13.733	13.8525	13.7281	13.7577	13.6058	13.6261	13.722	13.8243	13.86	13.6661	13.6835	13.6057	13.7696	13.7921	13.6953	13.7587	13.6724	13.6505	13.7508	13.765	13.6764	13.818	13.6823	13.7225	13.7088	13.7221	13.7255	-0.0137101	-0.00038866	0.00306463	0.0167747	0.00345329	0.845714	0.995824	0.969375	0.771344	0.956015	1	0	0	0	0	0	0	0	-0.0315875	-0.000840496	0.00643408	0.0434899	0.00821343	1	0.00514189	0.00514189
ph_Q13464:1101	ph_Q13464:1101	Q13464	__Other	1101	Q13464	Q13464	sp|Q13464|ROCK1_HUMAN Rho-associated protein kinase 1 OS=Homo sapiens OX=9606 GN=ROCK1 PE=1 SV=1	0.67209	0	0.000385319	55.526	48.08	---	3	DIEQLRAKLLDLSDSTSVASFPSADETDGNL	X;X;X;X;X;X;X;X;X;X;X;X;Phospho (STY);X;Phospho (STY);Phospho (STY);Phospho (STY);X;X;Phospho (STY);X;X;X;X;X;X;X;X;X;X;X	XXXXXXXXPPPPPPPPPPPPPPPPPPPPPPP	LLDLS(0.027)DS(0.26)T(0.672)S(0.672)VAS(0.672)FPS(0.672)ADET(0.025)DGNLPES(0.001)R	LLDLS(-18)DS(-6.3)T(0)S(0)VAS(0)FPS(0)ADET(-17)DGNLPES(-36)R	8	3	-0.38716	---	---	20817	3539	1101	1101	67468	66368	20231002_LilyRix_CUTO32-RET-fusion_TMT_IMAC_F06_run1	61188	67468	66368	20231002_LilyRix_CUTO32-RET-fusion_TMT_IMAC_F06_run1	61188	67468	66368	20231002_LilyRix_CUTO32-RET-fusion_TMT_IMAC_F06_run1	61188	Phospho (STY)	3	LLDLSDSpTpSVApSFPSADETDGNLPESR	8,9,12,n	1101,1102,1105,n	0.672	0.303	LLDLSDSTSVASFPSADETDGNLPESR	LLDLSDSpTpSVApSFPSADETDGNLPESR;Q13464;DIEQLRAKLLDLSDSTSVASFPSADETDGNL;8;3;8,9,12,n	ph_Q13464:1101	0	0	0	1	Q13464 ROCK1_HUMAN NP_005397 ENSP00000382697	---	NCBI/UniProt	ENSG00000067900	6093	1	0	0	ROCK1	T	1101	P160ROCK ROCK-I	protein-coding	18q11.1	Rho associated coiled-coil containing protein kinase 1	.	11.2505	11.3783	11.3639	11.0783	11.1221	11.2948	10.9365	11.3686	11.1362	11.2931	11.2387	11.3318	11.0077	11.6422	11.0811	11.156	11.0979	10.9012	11.1636	11.3524	11.1482	11.2989	11.2667	11.439	11.1291	11.5103	11.2225	11.1172	11.11	11.098	11.05	11.1422	11.2527	11.3605	11.296	11.3854	11.2873	11.1084	11.1483	11.3473	-0.178909	-0.139003	0.0599869	0.238896	0.19899	0.259012	0.36009	0.656728	0.00975607	0.0589731	1	0	0	0	0	0	0	0	-0.323979	-0.248315	0.104664	0.693076	0.494599	1	0.144009	0.144009
ph_P46821:1066	ph_P46821:1066	P46821	__Other	1066	P46821	P46821	sp|P46821|MAP1B_HUMAN Microtubule-associated protein 1B OS=Homo sapiens OX=9606 GN=MAP1B PE=1 SV=2	0.846593	7.45976	1.00088e-63	179.46	167.48	---	1	KAAEAGGAEEQYGFLTTPTKQLGAQSPGREP	X;X;X;X;X;X;X;X;X;X;X;X;X;X;X;Phospho (STY);X;X;X;X;X;X;X;X;X;X;X;X;X;X;X	XPPPPPPPPPPPPPPPPPPPXXXXXXXXXXX	AAEAGGAEEQYGFLT(0.847)T(0.152)PT(0.001)K	AAEAGGAEEQY(-76)GFLT(7.5)T(-7.5)PT(-28)K	15	3	-0.28454	---	---	20277	2661	1066	1066	320	362	20231002_LilyRix_CUTO32-RET-fusion_TMT_IMAC_F08_run2	43168	320	362	20231002_LilyRix_CUTO32-RET-fusion_TMT_IMAC_F08_run2	43168	320	362	20231002_LilyRix_CUTO32-RET-fusion_TMT_IMAC_F08_run2	43168	Phospho (STY)	1	AAEAGGAEEQYGFLpTTPTK	15>>n	1066>>n	0.847	0.847	AAEAGGAEEQYGFLTTPTK	AAEAGGAEEQYGFLpTTPTK;P46821;KAAEAGGAEEQYGFLTTPTKQLGAQSPGREP;15;1;15>>n	ph_P46821:1066	0	0	0	1	P46821 ENSP00000296755 NP_005900 MAP1B_HUMAN	---	NCBI/UniProt	ENSG00000131711	4131	1	0	0	MAP1B	T	1066	FUTSCH MAP5 PPP1R102 PVNH9	protein-coding	5q13.2	microtubule associated protein 1B	.													15.2798	15.3139	15.1376	15.3296	15.2705	15.2714	15.3943	15.3919	15.3926	15.4058	15.4153	15.3827	15.2798	15.3139	15.1376	15.3296	15.2705	15.2714	15.3943	15.3926	15.4153	15.3919	15.4058	15.3827	15.2437	15.2905	15.4007	15.3935	0.0467543	0.156995	0.149735	0.102981	-0.00725961	0.485403	0.0981324	0.106953	0.0243948	0.505351	1	0	0	0	0	0	0	0	0.121145	0.397844	0.381266	0.407526	-0.0463875	1	0.252279	0.252279
ph_P42356:691	ph_P42356:691	P42356	__Other	691	P42356	P42356	sp|P42356|PI4KA_HUMAN Phosphatidylinositol 4-kinase alpha OS=Homo sapiens OX=9606 GN=PI4KA PE=1 SV=4	0.961478	15.1959	0.00868927	57.532	30.934	+	1	WNLFQQISVKASSVVYSATKDYKDHGYRHCS	X;X;X;X;X;X;X;X;X;X;X;X;X;X;X;Phospho (STY);X;X;X;X;X;X;X;X;X;X;X;X;X;X;X	XXXXXXXXXXPPPPPPPPPPXXXXXXXXXXX	ASSVVY(0.961)S(0.029)AT(0.009)K	AS(-42)S(-37)VVY(15)S(-15)AT(-20)K	6	3	-0.15891	---	---	23337	2599	691	691	11679	11640	20231002_LilyRix_CUTO32-RET-fusion_TMT_IMAC_F12_run1	26314	11679	11640	20231002_LilyRix_CUTO32-RET-fusion_TMT_IMAC_F12_run1	26314	11679	11640	20231002_LilyRix_CUTO32-RET-fusion_TMT_IMAC_F12_run1	26314	Phospho (STY)	1	ASSVVpYSATK	6>>n	691>>n	0.961	0.961	ASSVVYSATK	ASSVVpYSATK;P42356;WNLFQQISVKASSVVYSATKDYKDHGYRHCS;6;1;6>>n	ph_P42356:691	0	0	0	1	P42356 P42356-1 NP_477352 PI4KA_HUMAN ENSP00000255882	TCSA_GESP	NCBI/UniProt	ENSG00000241973	5297	1	0	1	PI4KA	Y	691	PI4K-ALPHA PIK4CA PMGYCHA pi4K230	protein-coding	22q11.21	phosphatidylinositol 4-kinase alpha	.	11.2847	10.7168	10.8805	11.0532	10.7172	11.1696	11.0063	11.2457	10.9434	10.9092	10.8478	11.0768													11.2847	10.7168	10.8805	11.0532	10.7172	11.1696	11.0063	10.9434	10.8478	11.2457	10.9092	11.0768	10.9607	10.98	10.9325	11.0772	0.0192886	-0.0282234	0.11655	0.0972612	0.144773	0.933484	0.884936	0.589277	0.594207	0.274924	1	0	0	0	0	0	0	0	0.0240125	-0.0387083	0.163613	0.14828	0.284933	1	0.116426	0.116426
ph_Q92729:847	ph_Q92729:847	Q92729	__Other	847	Q92729	Q92729	sp|Q92729|PTPRU_HUMAN Receptor-type tyrosine-protein phosphatase U OS=Homo sapiens OX=9606 GN=PTPRU PE=1 SV=2	0.509776	1.55947	5.98932e-06	89.049	74.173	---	1	YSTRGDQRSGGVTEASSLLGGSPRRPCGRKG	X;X;X;X;X;X;X;X;X;X;X;X;X;X;X;Phospho (STY);X;X;X;X;X;X;X;X;X;X;X;X;X;X;X	XXXXXXXXPPPPPPPPPPPPPPPPXXXXXXX	SGGVTEAS(0.51)S(0.356)LLGGS(0.134)PR	S(-44)GGVT(-37)EAS(1.6)S(-1.6)LLGGS(-5.8)PR	8	3	-0.15859	---	---	13119	5464	847	847	104090	100982	20231002_LilyRix_CUTO32-RET-fusion_TMT_IMAC_F08_run2	36200	104090	100982	20231002_LilyRix_CUTO32-RET-fusion_TMT_IMAC_F08_run2	36200	104090	100982	20231002_LilyRix_CUTO32-RET-fusion_TMT_IMAC_F08_run2	36200	Phospho (STY)	1	SGGVTEApSSLLGGSPR	8>n	847>n	0.51	0.51	SGGVTEASSLLGGSPR	SGGVTEApSSLLGGSPR;Q92729;YSTRGDQRSGGVTEASSLLGGSPRRPCGRKG;8;1;8>n	ph_Q92729:847	0	0	0	1	Q92729 NP_005695 ENSP00000334941 Q92729-1 PTPRU_HUMAN	TCSA_GESP SURFY_trainingset	NCBI/UniProt	ENSG00000060656	10076	1	0	1	PTPRU	S	847	FMI PCP-2 PTP PTP-J PTP-PI PTP-RO PTPPSI PTPRO PTPU2 R-PTP-PSI R-PTP-U hPTP-J	protein-coding	1p35.3	protein tyrosine phosphatase receptor type U	.													13.4152	13.4515	13.4405	13.6301	13.5139	13.5345	13.68	13.5244	13.7005	13.5596	13.4723	13.4368	13.4152	13.4515	13.4405	13.6301	13.5139	13.5345	13.68	13.7005	13.4723	13.5244	13.5596	13.4368	13.4357	13.5595	13.6176	13.507	0.123735	0.181882	0.0712068	-0.0525281	-0.110676	0.0641261	0.127101	0.183367	0.362441	0.269258	1	0	0	0	0	0	0	0	0.384202	0.403658	0.229034	-0.152159	-0.25113	1	0.122721	0.122721
ph_Q9Y266:259	ph_Q9Y266:259	Q9Y266	__Other	259	Q9Y266	Q9Y266	sp|Q9Y266|NUDC_HUMAN Nuclear migration protein nudC OS=Homo sapiens OX=9606 GN=NUDC PE=1 SV=1	0.590732	1.59383	9.7412e-07	125.54	77.83	---	1	HLEKINKMEWWSRLVSSDPEINTKKINPENS	X;X;X;X;X;X;X;X;X;X;X;X;X;X;X;Phospho (STY);X;X;X;X;X;X;X;X;X;X;X;X;X;X;X	XXXXXXXXXXXXXPPPPPPPPPPPXXXXXXX	LVS(0.591)S(0.409)DPEINTK	LVS(1.6)S(-1.6)DPEINT(-88)K	3	3	-0.14356	---	---	18529	7458	259	259	72981	71669	20231002_LilyRix_CUTO32-RET-fusion_TMT_IMAC_F10_run2	35327	72980	71668	20231002_LilyRix_CUTO32-RET-fusion_TMT_IMAC_F10_run1	36081	72980	71668	20231002_LilyRix_CUTO32-RET-fusion_TMT_IMAC_F10_run1	36081	Phospho (STY)	1	LVpSSDPEINTK	3>n	259>n	0.591	0.591	LVSSDPEINTK	LVpSSDPEINTK;Q9Y266;HLEKINKMEWWSRLVSSDPEINTKKINPENS;3;1;3>n	ph_Q9Y266:259	0	0	0	1	Q9Y266 ENSP00000319664 NP_006591 NUDC_HUMAN	---	NCBI/UniProt	ENSG00000090273	10726	1	0	0	NUDC	S	259	HNUDC MNUDC NPD011	protein-coding	1p36.11	nuclear distribution C, dynein complex regulator	.	14.0421	14.1945	14.0373	14.2022	13.9972	13.9907	14.0624	14.0701	13.9081	14.0043	14.0278	13.8867	13.7728	14.03	13.7324	13.9387	14.0424	14.0191	14.1492	14.2255	14.1836	14.148	14.4554	14.0965	13.9075	14.1122	13.8849	14.0704	14.0198	14.0049	14.1058	14.0458	14.2416	14.1478	14.0762	13.9916	13.9682	14.0317	14.1311	14.0718	0.0635183	0.162885	0.103661	0.0401428	-0.0592241	0.475995	0.156965	0.302659	0.48025	0.467591	1	0	0	0	0	0	0	0	0.143102	0.361928	0.231959	0.113079	-0.139828	1	0.142048	0.142048
ph_P11717:2350	ph_P11717:2350	P11717	__Other	2350	P11717	P11717	sp|P11717|MPRI_HUMAN Cation-independent mannose-6-phosphate receptor OS=Homo sapiens OX=9606 GN=IGF2R PE=1 SV=3	0.999891	41.7633	0.0129012	89.247	39.829	---	1;2	VISKLTTCCRRSSNVSYKYSKVNKEEETDEN	X;X;X;X;X;X;X;X;X;X;X;Phospho (STY);Phospho (STY);X;X;Phospho (STY);X;X;X;Phospho (STY);X;X;X;X;X;X;X;X;X;X;X	XXXXXXXXXXPPPPPPPPPPPXXXXXXXXXX	SSNVS(1)YK	S(-49)S(-42)NVS(42)Y(-45)K	5	3	0.041537	---	---	3161	2023	2350	2350	115009	111100	20231002_LilyRix_CUTO32-RET-fusion_TMT_IMAC_F10_run2	17425	115010	111101	20231002_LilyRix_CUTO32-RET-fusion_TMT_IMAC_F11_run1	17145	115009	111100	20231002_LilyRix_CUTO32-RET-fusion_TMT_IMAC_F10_run2	17425	Phospho (STY)	1	SSNVpSYK	5>>n	2350>>n	1	1	SSNVSYK	SSNVpSYK;P11717;VISKLTTCCRRSSNVSYKYSKVNKEEETDEN;5;1;5>>n	ph_P11717:2350	0	0	0	1	P11717 NP_000867 MPRI_HUMAN ENSP00000349437	CSPA_highconf TCSA_GESP SURFY_ML	NCBI/UniProt	ENSG00000197081	3482	1	0	1	IGF2R	S	2350	CD222 CI-M6PR CIMPR M6P-R M6P/IGF2R MPR-300 MPR1 MPR300 MPRI	protein-coding	6q25.3	insulin like growth factor 2 receptor	.	15.6628	15.5463	15.5549	15.7939	15.6271	15.582	15.6449	15.7217	15.586	15.6322	15.4919	15.6501	15.7017	15.5354	15.5886	15.7296	15.6474	15.5741	15.6322	15.741	15.4895	15.5932	15.3932	15.5758	15.6822	15.5408	15.5717	15.7617	15.6372	15.5781	15.6386	15.5378	15.4426	15.7314	15.6127	15.6129	15.5983	15.659	15.5396	15.6523	0.0607439	-0.0586393	0.0540632	-0.00668069	0.112703	0.431293	0.458514	0.406832	0.925815	0.186167	1	0	0	0	0	0	0	0	0.148948	-0.140919	0.145314	-0.0149546	0.286852	1	0.0850481	0.0850481
ph_Q8NFH5:73	ph_Q8NFH5:73	Q8NFH5	__Other	73	Q8NFH5	Q8NFH5	sp|Q8NFH5|NUP35_HUMAN Nucleoporin NUP35 OS=Homo sapiens OX=9606 GN=NUP35 PE=1 SV=1	0.999993	51.5867	2.5278e-20	117.54	100.46	---	1	SVGVMEMRSPLLAGGSPPQPVVPAHKDKSGA	X;X;X;X;X;X;X;X;X;X;X;X;X;X;X;Phospho (STY);X;X;X;X;X;X;X;X;X;X;X;X;X;X;X	XXXXXXXXPPPPPPPPPPPPPPPPPPPPXXX	SPLLAGGS(1)PPQPVVPAHKDK	S(-52)PLLAGGS(52)PPQPVVPAHKDK	8	5	-0.41605	---	---	12302	5174	73	73	110403	106980	20231002_LilyRix_CUTO32-RET-fusion_TMT_IMAC_F07_run1	33337	110403	106980	20231002_LilyRix_CUTO32-RET-fusion_TMT_IMAC_F07_run1	33337	110403	106980	20231002_LilyRix_CUTO32-RET-fusion_TMT_IMAC_F07_run1	33337	Phospho (STY)	1	SPLLAGGpSPPQPVVPAHKDK	8>>n	73>>n	1	1	SPLLAGGSPPQPVVPAHKDK	SPLLAGGpSPPQPVVPAHKDK;Q8NFH5;SVGVMEMRSPLLAGGSPPQPVVPAHKDKSGA;8;1;8>>n	ph_Q8NFH5:73	0	0	0	1	Q8NFH5 NP_612142 NUP35_HUMAN ENSP00000295119 Q8NFH5-1	---	NCBI/UniProt	ENSG00000163002	129401	1	0	0	NUP35	S	73	MP-44 MP44 NP44 NUP53	protein-coding	2q32.1	nucleoporin 35	.	15.0854	15.117	15.075	15.1367	15.0482	15.1162	15.235	15.1385	15.1816	15.1142	15.2124	15.1614	15.0774	15.1246	15.0248	15.2023	15.0826	15.0833	15.2376	15.1684	15.2528	15.1321	15.2082	15.2288	15.0814	15.1208	15.0499	15.1695	15.0654	15.0998	15.2363	15.2172	15.2103	15.1535	15.1231	15.1951	15.084	15.1116	15.2213	15.1572	0.0275367	0.13724	0.0731994	0.0456627	-0.0640406	0.501988	0.0128975	0.0665708	0.29347	0.0773993	1	0	0	0	0	0	0	0	0.0907849	0.509229	0.293488	0.155925	-0.266769	1	0.156531	0.156531
ph_Q15154:580	ph_Q15154:580	Q15154	__Other	580	Q15154	Q15154	sp|Q15154|PCM1_HUMAN Pericentriolar material 1 protein OS=Homo sapiens OX=9606 GN=PCM1 PE=1 SV=5	0.982001	17.3685	0.0379098	42.243	28.664	---	1	NAQCVSNNRDGRTVNSNCEINNRSAANIRAL	X;X;X;X;X;X;X;X;X;X;X;X;X;X;X;Phospho (STY);X;X;X;X;X;X;X;X;X;X;X;X;X;X;X	XXXXXXXXXXXXPPPPPPPPPPPXXXXXXXX	T(0.018)VNS(0.982)NCEINNR	T(-17)VNS(17)NCEINNR	4	3	-0.018585	---	---	7991	3801	580	580	129382	125462	20231002_LilyRix_CUTO32-RET-fusion_TMT_IMAC_F12_run2	11411	129382	125462	20231002_LilyRix_CUTO32-RET-fusion_TMT_IMAC_F12_run2	11411	129382	125462	20231002_LilyRix_CUTO32-RET-fusion_TMT_IMAC_F12_run2	11411	Phospho (STY)	1	TVNpSNCEINNR	4>>n	580>>n	0.982	0.982	TVNSNCEINNR	TVNpSNCEINNR;Q15154;NAQCVSNNRDGRTVNSNCEINNRSAANIRAL;4;1;4>>n	ph_Q15154:580	0	0	0	1	Q15154 PCM1_HUMAN NP_006188 ENSP00000327077 Q15154-1 NP_001302437 ENSP00000430521	---	NCBI/UniProt	ENSG00000078674	5108	1	0	0	PCM1	S	580	PTC4 RET/PCM-1	protein-coding	8p22	pericentriolar material 1	.													12.6889	12.684	12.3883	12.8025	12.5951	12.8132	12.8292	12.5528	12.4694	12.655	12.4805	12.7661	12.6889	12.684	12.3883	12.8025	12.5951	12.8132	12.8292	12.4694	12.4805	12.5528	12.655	12.7661	12.5871	12.7369	12.593	12.6579	0.149829	0.00593417	0.0708422	-0.0789865	0.064908	0.293697	0.971228	0.583348	0.448871	0.659328	1	0	0	0	0	0	0	0	0.282354	0.00867395	0.128772	-0.165764	0.108359	1	0.0724791	0.0724791
ph_Q13523:36	ph_Q13523:36	Q13523	__Other	36	Q13523	Q13523	sp|Q13523|PRP4B_HUMAN Serine/threonine-protein kinase PRP4 homolog OS=Homo sapiens OX=9606 GN=PRPF4B PE=1 SV=3	0.99969	35.0786	9.11772e-21	119.76	87.667	---	2	EKSINEENGEVSEDQSQNKHSRHKKKKHKHR	X;X;X;X;X;X;X;X;X;X;X;Phospho (STY);X;X;X;Phospho (STY);X;X;X;X;X;X;X;X;X;X;X;X;X;X;X	XXPPPPPPPPPPPPPPPPPPPPXXXXXXXXX	SINEENGEVS(1)EDQS(1)QNKHSR	S(-45)INEENGEVS(45)EDQS(35)QNKHS(-35)R	14	4	-0.84158	---	---	7133	3554	36	36	105819	102693	20231002_LilyRix_CUTO32-RET-fusion_TMT_IMAC_F06_run1	14495	105819	102693	20231002_LilyRix_CUTO32-RET-fusion_TMT_IMAC_F06_run1	14495	105819	102693	20231002_LilyRix_CUTO32-RET-fusion_TMT_IMAC_F06_run1	14495	Phospho (STY)	2	SINEENGEVpSEDQpSQNKHSR	10,14>>n	32,36>>n	1	1	SINEENGEVSEDQSQNKHSR	SINEENGEVpSEDQpSQNKHSR;Q13523;EKSINEENGEVSEDQSQNKHSRHKKKKHKHR;14;2;10,14>>n	ph_Q13523:36	0	0	0	1	Q13523 XP_016866902 PRP4B_HUMAN XP_016866904 XP_016866916 XP_016866900 NP_003904 XP_016866912 XP_016866906 XP_016866899 ENSP00000433547 XP_016866909 XP_016866905 XP_016866917 XP_016866919 XP_016866910 ENSP00000337194 XP_016866903 XP_016866907 XP_016866915 XP_016866914 XP_016866913 XP_016866911	---	NCBI/UniProt	ENSG00000112739	8899	1	0	0	PRPF4B	S	36	PR4H PRP4 PRP4H PRP4K dJ1013A10.1	protein-coding	6p25.2	pre-mRNA processing factor 4B	.	12.5854	12.6509	12.7838	12.7245	12.6997	12.641	12.5388	12.7403	12.7251	12.7443	12.752	12.7471	12.5332	12.7738	12.6676	12.5409	12.7353	12.5961	12.6057	12.7348	12.7215	12.7403	12.9182	12.7136	12.5593	12.7124	12.7257	12.6327	12.7175	12.6185	12.5723	12.7233	12.8351	12.7375	12.7423	12.7304	12.6658	12.6562	12.7102	12.7367	-0.0095505	0.0444067	0.0709279	0.0804784	0.0265212	0.886209	0.660659	0.315163	0.119475	0.760986	1	0	0	0	0	0	0	0	-0.0223843	0.0894104	0.188594	0.272506	0.0560895	1	0.116843	0.116843
ph_Q86V48:905	ph_Q86V48:905	Q86V48	__Other	905	Q86V48	Q86V48	sp|Q86V48|LUZP1_HUMAN Leucine zipper protein 1 OS=Homo sapiens OX=9606 GN=LUZP1 PE=1 SV=2	0.995364	23.5276	3.935e-20	151.48	137.65	---	1	NSHAPPAETIRWKSHSAPSEVGFSDARHVTV	X;X;X;X;X;X;X;X;X;X;X;X;X;X;X;Phospho (STY);X;X;X;X;X;X;X;X;X;X;X;X;X;X;X	XXXXXXXXXXXXXPPPPPPPPPPPPPPXXXX	S(0.004)HS(0.995)APSEVGFSDAR	S(-24)HS(24)APS(-37)EVGFS(-95)DAR	3	3	-0.25123	---	---	10990	4734	905	905	105375	102276	20231002_LilyRix_CUTO32-RET-fusion_TMT_IMAC_F12_run1	14666	105376	102277	20231002_LilyRix_CUTO32-RET-fusion_TMT_IMAC_F12_run2	14990	105376	102277	20231002_LilyRix_CUTO32-RET-fusion_TMT_IMAC_F12_run2	14990	Phospho (STY)	1	SHpSAPSEVGFSDAR	3>>n	905>>n	0.995	0.995	SHSAPSEVGFSDAR	SHpSAPSEVGFSDAR;Q86V48;NSHAPPAETIRWKSHSAPSEVGFSDARHVTV;3;1;3>>n	ph_Q86V48:905	0	0	0	1	Q86V48 ENSP00000303758 LUZP1_HUMAN Q86V48-1 ENSP00000393460 NP_361013 XP_011540392 XP_016857741 NP_001136018	---	NCBI/UniProt	ENSG00000169641	7798	1	0	0	LUZP1	S	905	LUZP	protein-coding	1p36.12	leucine zipper protein 1	.	12.4205	12.2311	12.1425	12.2004	12.3364	12.353	12.4719	12.3154	12.2559	12.3421	12.2068	12.3215	12.1667	12.2251	12.1526	12.2848	12.3436	11.9727	12.0581	12.3094	12.3082	12.2333	12.2592	12.3269	12.2936	12.2281	12.1475	12.2426	12.34	12.1629	12.265	12.2821	12.233	12.3124	12.2877	12.3242	12.2231	12.2485	12.26	12.3081	0.0254041	0.0369498	0.0850383	0.0596341	0.0480885	0.722097	0.480216	0.175503	0.364396	0.0600222	1	0	0	0	0	0	0	0	0.0599355	0.108494	0.253505	0.161695	0.242382	1	0.165202	0.165202
ph_O15014:491	ph_O15014:491	O15014	__Other	491	O15014	O15014	sp|O15014|ZN609_HUMAN Zinc finger protein 609 OS=Homo sapiens OX=9606 GN=ZNF609 PE=1 SV=2	1	141.533	4.66269e-34	141.53	126.49	---	1	PGTKVEPTVLDRNCPSPVLIDCPHPNCNKKY	X;X;X;X;X;X;X;X;X;X;X;X;X;X;X;Phospho (STY);X;X;X;X;X;X;X;X;X;X;X;X;X;X;X	XXXXXXXXXXXXPPPPPPPPPPPPPPPPPPX	NCPS(1)PVLIDCPHPNCNKK	NCPS(140)PVLIDCPHPNCNKK	4	4	-0.37122	---	---	1048	1158	491	491	77085	75666	20231002_LilyRix_CUTO32-RET-fusion_TMT_IMAC_F02_run2	23938	77085	75666	20231002_LilyRix_CUTO32-RET-fusion_TMT_IMAC_F02_run2	23938	77085	75666	20231002_LilyRix_CUTO32-RET-fusion_TMT_IMAC_F02_run2	23938	Phospho (STY)	1	NCPpSPVLIDCPHPNCNKK	4,x	491,x	1	1	NCPSPVLIDCPHPNCNKK	NCPpSPVLIDCPHPNCNKK;O15014;PGTKVEPTVLDRNCPSPVLIDCPHPNCNKKY;4;1;4,x	ph_O15014:491	0	0	0	1	O15014 O15014-1 ZN609_HUMAN XP_016877510 ENSP00000316527 NP_055857	---	NCBI/UniProt	ENSG00000180357	23060	1	0	0	ZNF609	S	491	---	protein-coding	15q22.31	zinc finger protein 609	.	15.9999	16.1538	16.1488	16.1046	16.1637	16.0799	16.1691	16.1417	16.2207	16.1229	16.2405	16.168	16.0556	16.0862	16.1898	16.0809	16.1891	16.0702	16.1492	16.1874	16.2059	16.0929	16.1407	16.1001	16.0278	16.12	16.1693	16.0928	16.1764	16.0751	16.1591	16.2133	16.1906	16.1645	16.1079	16.134	16.1057	16.1148	16.1877	16.1355	0.00908031	0.0819988	0.0297918	0.0207115	-0.0522069	0.870338	0.177191	0.558446	0.598226	0.0829732	1	0	0	0	0	0	0	0	0.023402	0.248248	0.0868211	0.0679813	-0.237569	1	0.0377767	0.0377767
ph_Q13428:85	ph_Q13428:85	Q13428	__Other	85	Q13428	Q13428	sp|Q13428|TCOF_HUMAN Treacle protein OS=Homo sapiens OX=9606 GN=TCOF1 PE=1 SV=3	0.99747	26.0061	1.0321e-07	69.922	66.635	---	4;5	ALQAKKTRVSDPISTSESSEEEEEAEAETAK	X;X;X;X;X;X;X;X;X;X;X;X;X;Phospho (STY);Phospho (STY);Phospho (STY);X;Phospho (STY);Phospho (STY);X;X;X;X;X;X;X;X;X;X;X;X	XXXXXXXXPPPPPPPPPPPPPPPPPPPPPPP	VS(0.012)DPIS(0.997)T(0.997)S(0.997)ES(0.997)S(0.997)EEEEEAEAETAK	VS(-26)DPIS(26)T(26)S(26)ES(26)S(26)EEEEEAEAET(-44)AK	8	3	0.82906	---	---	7042	3530	85	85	136334	132641	20231002_LilyRix_CUTO32-RET-fusion_TMT_IMAC_F05_run2	61592	136338	132651	20231002_LilyRix_CUTO32-RET-fusion_TMT_IMAC_F06_run1	59746	136342	132658	20231002_LilyRix_CUTO32-RET-fusion_TMT_IMAC_F06_run2	60309	Phospho (STY)	5	VSDPIpSpTpSEpSpSEEEEEAEAETAK	6,7,8,10,11>>n	83,84,85,87,88>>n	0.997	0.985	VSDPISTSESSEEEEEAEAETAK	VSDPIpSpTpSEpSpSEEEEEAEAETAK;Q13428;ALQAKKTRVSDPISTSESSEEEEEAEAETAK;8;5;6,7,8,10,11>>n	ph_Q13428:85	0	0	0	1	Q13428 Q13428-1 ENSP00000367028 TCOF_HUMAN NP_001128715	---	NCBI/UniProt	ENSG00000070814	6949	1	0	0	TCOF1	S	85	MFD1 TCS TCS1 treacle	protein-coding	5q32-q33.1	treacle ribosome biogenesis factor 1	.	13.842	13.7257	13.6678	13.7896	13.7081	13.8513	13.7517	13.8076	13.7293	13.8934	13.6588	13.8187	13.6362	13.7403	13.7596	13.8879	13.7862	13.8699	13.6635	13.7336	13.7435	13.9376	13.7277	13.8546	13.7391	13.733	13.7137	13.8388	13.7472	13.8606	13.7076	13.7364	13.6933	13.7706	13.9155	13.8367	13.7286	13.8155	13.7124	13.8409	0.0868946	-0.0161892	0.11232	0.0254251	0.128509	0.123561	0.347688	0.110986	0.66545	0.081169	1	0	0	0	0	0	0	0	0.28091	-0.0861845	0.327468	0.0670619	0.37437	1	0.192725	0.192725
ph_Q13428:84	ph_Q13428:84	Q13428	__Other	84	Q13428	Q13428	sp|Q13428|TCOF_HUMAN Treacle protein OS=Homo sapiens OX=9606 GN=TCOF1 PE=1 SV=3	0.99747	26.0061	1.0321e-07	69.922	66.635	---	4;5	AALQAKKTRVSDPISTSESSEEEEEAEAETA	X;X;X;X;X;X;X;X;X;X;X;X;X;X;Phospho (STY);Phospho (STY);Phospho (STY);X;Phospho (STY);Phospho (STY);X;X;X;X;X;X;X;X;X;X;X	XXXXXXXXXPPPPPPPPPPPPPPPPPPPPPP	VS(0.012)DPIS(0.997)T(0.997)S(0.997)ES(0.997)S(0.997)EEEEEAEAETAK	VS(-26)DPIS(26)T(26)S(26)ES(26)S(26)EEEEEAEAET(-44)AK	7	3	0.82906	---	---	20808	3530	84	84	136334	132641	20231002_LilyRix_CUTO32-RET-fusion_TMT_IMAC_F05_run2	61592	136338	132651	20231002_LilyRix_CUTO32-RET-fusion_TMT_IMAC_F06_run1	59746	136342	132658	20231002_LilyRix_CUTO32-RET-fusion_TMT_IMAC_F06_run2	60309	Phospho (STY)	5	VSDPIpSpTpSEpSpSEEEEEAEAETAK	6,7,8,10,11>>n	83,84,85,87,88>>n	0.997	0.985	VSDPISTSESSEEEEEAEAETAK	VSDPIpSpTpSEpSpSEEEEEAEAETAK;Q13428;AALQAKKTRVSDPISTSESSEEEEEAEAETA;7;5;6,7,8,10,11>>n	ph_Q13428:84	0	0	0	1	Q13428 ENSP00000367028 Q13428-1 TCOF_HUMAN NP_001128715	---	NCBI/UniProt	ENSG00000070814	6949	1	0	0	TCOF1	T	84	MFD1 TCS TCS1 treacle	protein-coding	5q32-q33.1	treacle ribosome biogenesis factor 1	.	13.842	13.7257	13.6678	13.7896	13.7081	13.8513	13.7517	13.8076	13.7293	13.8934	13.6588	13.8187	13.6362	13.7403	13.7596	13.8879	13.7862	13.8699	13.6635	13.7336	13.7435	13.9376	13.7277	13.8546	13.7391	13.733	13.7137	13.8388	13.7472	13.8606	13.7076	13.7364	13.6933	13.7706	13.9155	13.8367	13.7286	13.8155	13.7124	13.8409	0.0868946	-0.0161892	0.11232	0.0254251	0.128509	0.123561	0.347688	0.110986	0.66545	0.081169	1	0	0	0	0	0	0	0	0.28091	-0.0861845	0.327468	0.0670619	0.37437	1	0.192725	0.192725
ph_Q9BRL6:281	ph_Q9BRL6:281	Q9BRL6	__Other	281	Q9BRL6	Q9BRL6	sp|Q9BRL6|SRSF8_HUMAN Serine/arginine-rich splicing factor 8 OS=Homo sapiens OX=9606 GN=SRSF8 PE=1 SV=1	0.532373	0.562885	0.0328043	48.616	43.815	---	2	RSKRPPKSPEEEGQMSS______________	X;X;X;X;X;X;X;Phospho (STY);X;X;X;X;X;X;Oxidation (M);Phospho (STY);X;X;X;X;X;X;X;X;X;X;X;X;X;X;X	XXXPPPPPPPPPPPPPPXXXXXXXXXXXXXX	RPPKS(1)PEEEGQMS(0.532)S(0.468)	RPPKS(42)PEEEGQMS(0.56)S(-0.56)	13	3	-0.27381	---	---	14759	6129	281	281	95679	93235	20231002_LilyRix_CUTO32-RET-fusion_TMT_IMAC_F07_run1	18594	95679	93235	20231002_LilyRix_CUTO32-RET-fusion_TMT_IMAC_F07_run1	18594	95679	93235	20231002_LilyRix_CUTO32-RET-fusion_TMT_IMAC_F07_run1	18594	Phospho (STY)	2	RPPKpSPEEEGQMpSS	5>>13>n	273>>281>n	0.532	0.532	RPPKSPEEEGQMSS	RPPKpSPEEEGQMpSS;Q9BRL6;RSKRPPKSPEEEGQMSS______________;13;2;5>>13>n	ph_Q9BRL6:281	0	0	0	1	Q9BRL6 NP_115285 ENSP00000480140 Q9BRL6-1 SRSF8_HUMAN	---	NCBI/UniProt	ENSG00000263465	10929	1	0	0	SRSF8	S	281	DSM-1 SFRS2B SRP46	protein-coding	11q21	serine and arginine rich splicing factor 8	.	14.4194	14.4714	14.4956	14.6151	14.5382	14.5805	14.3459	14.3888	14.4325	14.6661	14.2984	14.4331	14.4839	14.4465	14.4835	14.5068	14.6081	14.474	14.2892	14.3892	14.4711	14.6689	14.4432	14.5549	14.4517	14.4589	14.4895	14.5609	14.5732	14.5272	14.3175	14.4518	14.3708	14.389	14.6675	14.494	14.4667	14.5538	14.38	14.5168	0.0870508	-0.0866802	0.0501306	-0.0369202	0.136811	0.00898043	0.147775	0.601186	0.695732	0.22997	1	0	0	0	0	0	0	0	0.422098	-0.268289	0.105254	-0.0762697	0.295517	1	0.0956621	0.0956621
ph_Q5VV67:1381	ph_Q5VV67:1381	Q5VV67	__Other	1381	Q5VV67	Q5VV67	sp|Q5VV67|PPRC1_HUMAN Peroxisome proliferator-activated receptor gamma coactivator-related protein 1 OS=Homo sapiens OX=9606 GN=PPRC1 PE=1 SV=1	0.943333	17.0142	6.97588e-10	83.058	76.335	---	2	SAPCLAPSSLLSPEASPCRNDMNTRTPPEPS	Phospho (STY);X;X;X;X;X;X;X;X;X;X;Phospho (STY);X;X;X;Phospho (STY);X;X;X;X;X;X;X;X;X;X;X;X;X;X;X	PPPPPPPPPPPPPPPPPPPPPPPPPXXXXXX	TSSEQADPS(0.999)APCLAPS(0.019)S(0.018)LLS(0.014)PEAS(0.943)PCRNDMNT(0.007)R	T(-42)S(-41)S(-39)EQADPS(34)APCLAPS(-17)S(-17)LLS(-18)PEAS(17)PCRNDMNT(-21)R	24	4	0.059429	---	---	9386	4256	1381	1381	127893	123957	20231002_LilyRix_CUTO32-RET-fusion_TMT_IMAC_F02_run2	45320	127893	123957	20231002_LilyRix_CUTO32-RET-fusion_TMT_IMAC_F02_run2	45320	127893	123957	20231002_LilyRix_CUTO32-RET-fusion_TMT_IMAC_F02_run2	45320	Phospho (STY)	2	TSSEQADPpSAPCLAPSSLLSPEApSPCRNDMNTR	9>24>>n	1366>1381>>n	0.943	0.942	TSSEQADPSAPCLAPSSLLSPEASPCRNDMNTR	TSSEQADPpSAPCLAPSSLLSPEApSPCRNDMNTR;Q5VV67;SAPCLAPSSLLSPEASPCRNDMNTRTPPEPS;24;2;9>24>>n	ph_Q5VV67:1381	0	0	0	1	Q5VV67 Q5VV67-1 ENSP00000399743 PPRC1_HUMAN NP_001275656	---	NCBI/UniProt	ENSG00000148840	23082	1	0	0	PPRC1	S	1381	PRC	protein-coding	10q24.32	PPARG related coactivator 1	.	11.6586	11.6653	11.7275	11.6576	11.4672	11.7459	11.8346	11.6607	11.8535	11.5634	11.6901	11.9455	11.5956	11.6873	11.6658	11.6912	11.8191	11.8016	11.8859	11.789	11.8964	11.6792	11.603	11.9075	11.6271	11.6763	11.6966	11.6744	11.6431	11.7738	11.8602	11.875	11.6466	11.7248	11.6213	11.9265	11.6667	11.6971	11.7939	11.7575	0.0303875	0.12724	0.0908546	0.0604671	-0.0363855	0.543056	0.221766	0.418652	0.584191	0.770173	1	0	0	0	0	0	0	0	0.089763	0.288493	0.185355	0.11881	-0.0642381	1	0.123637	0.123637
ph_Q9C0H5:286	ph_Q9C0H5:286	Q9C0H5	__Other	286	Q9C0H5	Q9C0H5	sp|Q9C0H5|RHG39_HUMAN Rho GTPase-activating protein 39 OS=Homo sapiens OX=9606 GN=ARHGAP39 PE=1 SV=2	0.883638	9.55564	2.087e-15	118.02	97.693	---	1	RPSPFLKRAELPGSSSPLLAQPRKPSGDSQP	X;X;X;X;X;X;X;X;X;X;X;X;X;X;X;Phospho (STY);X;X;X;X;X;X;X;X;X;Phospho (STY);X;X;X;X;X	XXXXXXXPPPPPPPPPPPPPPPPXXXXXXXX	RAELPGS(0.018)S(0.098)S(0.884)PLLAQPR	RAELPGS(-17)S(-9.6)S(9.6)PLLAQPR	9	3	0.47267	---	---	15395	6386	286	286	90209	88087	20231002_LilyRix_CUTO32-RET-fusion_TMT_IMAC_F09_run1	28092	90209	88087	20231002_LilyRix_CUTO32-RET-fusion_TMT_IMAC_F09_run1	28092	90209	88087	20231002_LilyRix_CUTO32-RET-fusion_TMT_IMAC_F09_run1	28092	Phospho (STY)	1	RAELPGSSpSPLLAQPR	9>>n	286>>n	0.884	0.884	RAELPGSSSPLLAQPR	RAELPGSSpSPLLAQPR;Q9C0H5;RPSPFLKRAELPGSSSPLLAQPRKPSGDSQP;9;1;9>>n	ph_Q9C0H5:286	0	0	0	1	Q9C0H5 RHG39_HUMAN NP_001295136 ENSP00000276826 NP_001295137 Q9C0H5-1	---	NCBI/UniProt	ENSG00000147799	80728	1	0	0	ARHGAP39	S	286	CrGAP Vilse	protein-coding	8q24.3	Rho GTPase activating protein 39	.	13.0346	13.0953	13.0097	13.1012	13.1118	13.3295	13.2465	13.1388	13.1078	13.1763	13.1323	13.1636	13.0172	13.1791	12.9887	12.9399	13.1277	12.9573	12.9958	13.128	13.1983	13.1411	13.177	13.2194	13.0259	13.1372	12.9992	13.0205	13.1197	13.1434	13.1212	13.153	13.1546	13.1334	13.1587	13.1915	13.0541	13.0946	13.1429	13.1612	0.0404327	0.0888061	0.107087	0.0666539	0.0182806	0.514795	0.163659	0.112512	0.211733	0.421117	1	0	0	0	0	0	0	0	0.107979	0.26421	0.318754	0.211988	0.0828622	1	0.197158	0.197158
ph_Q9BRS2:24	ph_Q9BRS2:24	Q9BRS2	__Other	24	Q9BRS2	Q9BRS2	sp|Q9BRS2|RIOK1_HUMAN Serine/threonine-protein kinase RIO1 OS=Homo sapiens OX=9606 GN=RIOK1 PE=1 SV=2	1	72.421	3.50844e-05	72.421	63.04	---	3	SRVVPGQFDDADSSDSENRDLKTVKEKDDIL	X;X;X;X;X;X;X;X;X;X;X;X;Phospho (STY);Phospho (STY);X;Phospho (STY);X;X;X;X;X;X;X;X;X;X;X;X;X;X;X	XXPPPPPPPPPPPPPPPPPPPPXXXXXXXXX	VVPGQFDDADS(1)S(1)DS(1)ENRDLK	VVPGQFDDADS(72)S(72)DS(72)ENRDLK	14	3	0.53539	---	---	14773	6136	24	24	138133	134523	20231002_LilyRix_CUTO32-RET-fusion_TMT_IMAC_F07_run2	51024	138133	134523	20231002_LilyRix_CUTO32-RET-fusion_TMT_IMAC_F07_run2	51024	138133	134523	20231002_LilyRix_CUTO32-RET-fusion_TMT_IMAC_F07_run2	51024	Phospho (STY)	3	VVPGQFDDADpSpSDpSENRDLK	11,12,14,x	21,22,24,x	1	1	VVPGQFDDADSSDSENRDLK	VVPGQFDDADpSpSDpSENRDLK;Q9BRS2;SRVVPGQFDDADSSDSENRDLKTVKEKDDIL;14;3;11,12,14,x	ph_Q9BRS2:24	0	0	0	1	Q9BRS2 RIOK1_HUMAN NP_113668 ENSP00000369162	---	NCBI/UniProt	ENSG00000124784	83732	1	0	0	RIOK1	S	24	AD034 RIO1 RRP10 bA288G3.1	protein-coding	6p24.3	RIO kinase 1	.	15.8499	15.7907	15.8175	15.9207	15.8283	15.8483	15.7177	15.8709	15.7107	15.8322	15.7533	15.8957	15.8393	15.738	15.7844	15.8454	15.8028	15.8841	15.7118	15.8749	15.767	15.8784	15.7876	15.9041	15.8446	15.7643	15.801	15.8831	15.8156	15.8662	15.7148	15.7388	15.7705	15.8729	15.8553	15.8999	15.8033	15.8549	15.7413	15.8761	0.051621	-0.061974	0.0727324	0.0211114	0.134706	0.170517	0.1016	0.0680706	0.438133	0.0033565	1	0	0	0	0	0	0	0	0.19914	-0.248086	0.291344	0.0869838	0.577303	1	0.181337	0.181337
ph_Q13595:202	ph_Q13595:202	Q13595	__Other	202	Q13595	Q13595	sp|Q13595|TRA2A_HUMAN Transformer-2 protein homolog alpha OS=Homo sapiens OX=9606 GN=TRA2A PE=1 SV=1	0.999788	36.7255	0	289.58	277.95	---	1;2	GRRIRVDYSITKRAHTPTPGIYMGRPTHSGG	X;X;X;X;X;X;X;X;X;X;X;X;X;X;X;Phospho (STY);X;X;X;X;X;X;Oxidation (M);X;X;X;Phospho (STY);X;Phospho (STY);X;X	XXXXXXXXXXXXPPPPPPPPPPPPPPPPPPP	AHT(1)PTPGIYMGR	AHT(37)PT(-37)PGIY(-100)MGR	3	3	-0.53087	---	---	20846	3571	202	202	5532	5582	20231002_LilyRix_CUTO32-RET-fusion_TMT_IMAC_F08_run1	20976	90282	88140	20231002_LilyRix_CUTO32-RET-fusion_TMT_IMAC_F10_run1	8300	90283	88142	20231002_LilyRix_CUTO32-RET-fusion_TMT_IMAC_F10_run2	7430	Phospho (STY)	1	AHpTPTPGIYMGR	3>>n	202>>n	1	1	AHTPTPGIYMGR	AHpTPTPGIYMGR;Q13595;GRRIRVDYSITKRAHTPTPGIYMGRPTHSGG;3;1;3>>n	ph_Q13595:202	0	0	0	1	Q13595 Q13595-1 NP_001349689 NP_001349690 TRA2A_HUMAN	---	NCBI/UniProt	ENSG00000164548	29896	1	0	0	TRA2A	T	202	AWMS1 HSU53209	protein-coding	7p15.3	transformer 2 alpha homolog	.	16.9541	16.8933	16.8686	16.9196	16.9284	16.9167	16.9684	16.8961	16.8652	16.9386	16.8745	16.9905	16.9322	16.8725	16.8797	16.9286	16.9418	16.9318	16.8061	16.8514	16.7856	16.8798	16.7941	16.9513	16.9431	16.8829	16.8742	16.9241	16.9351	16.9243	16.8872	16.8254	16.8343	16.8737	16.9092	16.9709	16.9001	16.9278	16.849	16.9179	0.0277596	-0.051104	0.017859	-0.00990063	0.068963	0.328172	0.154073	0.645005	0.761398	0.124348	1	0	0	0	0	0	0	0	0.1159	-0.203741	0.0583181	-0.0342362	0.249873	1	0.0372227	0.0372227
ph_P45880:68	ph_P45880:68	P45880	__Other	68	P45880	P45880	sp|P45880|VDAC2_HUMAN Voltage-dependent anion-selective channel protein 2 OS=Homo sapiens OX=9606 GN=VDAC2 PE=1 SV=2	0.998136	28.5949	0.00196236	130.41	73.497	---	1	STSGSSNTDTGKVTGTLETKYKWCEYGLTFT	X;X;X;X;X;X;X;X;X;X;X;X;X;X;X;Phospho (STY);X;X;X;X;X;X;X;X;X;X;X;X;X;X;X	XXXXXXXXXXXXPPPPPPPPXXXXXXXXXXX	VTGT(0.998)LET(0.001)K	VT(-33)GT(29)LET(-29)K	4	2	0.22437	---	---	20232	2632	68	68	137364	133736	20231002_LilyRix_CUTO32-RET-fusion_TMT_IMAC_F10_run2	27004	137364	133736	20231002_LilyRix_CUTO32-RET-fusion_TMT_IMAC_F10_run2	27004	137364	133736	20231002_LilyRix_CUTO32-RET-fusion_TMT_IMAC_F10_run2	27004	Phospho (STY)	1	VTGpTLETK	4>>n	68>>n	0.998	0.998	VTGTLETK	VTGpTLETK;P45880;STSGSSNTDTGKVTGTLETKYKWCEYGLTFT;4;1;4>>n	ph_P45880:68	0	0	0	1	P45880 VDAC2_HUMAN P45880-3 NP_001311017 ENSP00000361686 ENSP00000443092 NP_001378892 NP_001171752 NP_003366	---	NCBI/UniProt	ENSG00000165637	7417	1	0	0	VDAC2	T	68	POR	protein-coding	10q22.2	voltage dependent anion channel 2	.													14.4251	14.3434	14.472	14.4721	14.5038	14.293	14.4471	14.4273	14.4139	14.5299	14.2447	14.3289	14.4251	14.3434	14.472	14.4721	14.5038	14.293	14.4471	14.4139	14.2447	14.4273	14.5299	14.3289	14.4135	14.4229	14.3686	14.4287	0.0094091	-0.044918	0.0151944	0.00578533	0.0601124	0.908416	0.57882	0.838462	0.950556	0.520546	1	0	0	0	0	0	0	0	0.0198117	-0.103277	0.0340973	0.0112875	0.130554	1	0.0184948	0.0184948
ph_Q9BYW2:624	ph_Q9BYW2:624	Q9BYW2	__Other	624	Q9BYW2	Q9BYW2	sp|Q9BYW2|SETD2_HUMAN Histone-lysine N-methyltransferase SETD2 OS=Homo sapiens OX=9606 GN=SETD2 PE=1 SV=3	0.998501	28.2349	0.00399289	102.46	68.588	---	1	REKAGSPAPSNRLNDSPTLKKLDELPIFKSE	X;X;X;X;X;Phospho (STY);X;X;X;X;X;X;X;X;X;Phospho (STY);X;X;X;X;X;X;X;X;X;X;X;X;X;X;X	XXXXXXXXXXXXPPPPPPPPXXXXXXXXXXX	LNDS(0.999)PT(0.001)LK	LNDS(28)PT(-28)LK	4	3	-0.083699	---	---	15193	6325	624	624	68485	67392	20231002_LilyRix_CUTO32-RET-fusion_TMT_IMAC_F12_run1	30454	68482	67387	20231002_LilyRix_CUTO32-RET-fusion_TMT_IMAC_F11_run2	30327	68482	67387	20231002_LilyRix_CUTO32-RET-fusion_TMT_IMAC_F11_run2	30327	Phospho (STY)	1	LNDpSPTLK	4>>n	624>>n	0.999	0.999	LNDSPTLK	LNDpSPTLK;Q9BYW2;REKAGSPAPSNRLNDSPTLKKLDELPIFKSE;4;1;4>>n	ph_Q9BYW2:624	0	0	0	1	Q9BYW2 SETD2_HUMAN Q9BYW2-1 ENSP00000386759 NP_054878	---	NCBI/UniProt	ENSG00000181555	29072	1	0	0	SETD2	S	624	HBP231 HIF-1 HIP-1 HSPC069 HYPB KMT3A LLS SET2 p231HBP	protein-coding	3p21.31	SET domain containing 2, histone lysine methyltransferase	.	16.0566	15.9401	15.998	16.0874	16.1229	16.043	16.137	16.0001	16.1558	15.9771	16.0338	15.9743	15.9865	16.0182	15.934	16.0864	16.0813	16.1411	16.0516	16.0274	16.0981	16.0485	16.036	16.1062	16.0215	15.9792	15.966	16.0869	16.1021	16.0921	16.0943	16.127	16.0349	16.0137	16.0128	16.0403	15.9889	16.0937	16.0854	16.0223	0.104794	0.0965034	0.0333888	-0.0714055	-0.0631147	0.0190434	0.0484649	0.175643	0.00620831	0.13318	1	0	0	0	0	0	0	0	0.424586	0.356175	0.158811	-0.396981	-0.235076	1	0.0615029	0.0615029
ph_Q641Q2;Q9Y4E1:619;619	ph_Q641Q2;Q9Y4E1:619;619	Q641Q2;Q9Y4E1	__Other	619;619	Q641Q2;Q9Y4E1	Q641Q2	sp|Q641Q2|WAC2A_HUMAN WASH complex subunit 2A OS=Homo sapiens OX=9606 GN=WASHC2A PE=1 SV=3;sp|Q9Y4E1|WAC2C_HUMAN WASH complex subunit 2C OS=Homo sapiens OX=9606 GN=WASHC2C PE=1 SV=4	0.999319	34.4573	4.68104e-10	87.753	77.064	---	2	KASELSKKKASALLFSSDEEDQWNIPASQTH	X;X;X;X;X;X;X;X;X;X;X;X;X;X;X;Phospho (STY);Phospho (STY);X;X;X;X;X;X;X;X;X;X;X;X;X;X	XXXXXXXPPPPPPPPPPPPPPPPPPPPPPPP	AS(0.001)ALLFS(0.999)S(0.999)DEEDQWNIPAS(0.001)QTHLASDSR	AS(-34)ALLFS(34)S(34)DEEDQWNIPAS(-35)QT(-48)HLAS(-58)DS(-63)R	7	4	0.12846	---	---	9493	4291;7609	619;619	619	10340	10261	20231002_LilyRix_CUTO32-RET-fusion_TMT_IMAC_F08_run2	54137	55579	54561	20231002_LilyRix_CUTO32-RET-fusion_TMT_IMAC_F02_run1	51379	55579	54561	20231002_LilyRix_CUTO32-RET-fusion_TMT_IMAC_F02_run1	51379	Phospho (STY)	2	ASALLFpSpSDEEDQWNIPASQTHLASDSR	7,8>>n	619,620>>n;619,620>>n	0.999	0.998	ASALLFSSDEEDQWNIPASQTHLASDSR	ASALLFpSpSDEEDQWNIPASQTHLASDSR;Q641Q2;Q9Y4E1;KASELSKKKASALLFSSDEEDQWNIPASQTH;7;2;7,8>>n	ph_Q641Q2;Q9Y4E1:619;619	0	0	0	1	Q641Q2 Q9Y4E1 Q9Y4E1-4 NP_001005751 WAC2C_HUMAN NP_056077 ENSP00000282633 Q641Q2-1 WAC2A_HUMAN ENSP00000363482	---	NCBI/UniProt	ENSG00000099290 ENSG00000172661	387680 253725	2	2	0	WASHC2A WASHC2C	S	619;619	FAM21A FAM21B bA56A21.1 bA98I6.1 FAM21C VPEF	protein-coding	10q11.23!10q11.22	WASH complex subunit 2A ||| WASH complex subunit 2C	.	14.2927	14.194	14.4258	14.2374	14.2468	14.4138	14.0719	14.3299	14.4463	14.353	14.2915	14.3597	14.231	14.1466	14.2825	14.2981	14.1967	14.3662	14.3869	14.4117	14.3646	14.3842	14.2201	14.2744	14.2618	14.1703	14.3542	14.2678	14.2218	14.39	14.2294	14.4055	14.2558	14.3708	14.3686	14.317	14.2621	14.2932	14.2969	14.3521	0.0310677	0.0347773	0.090047	0.0589793	0.0552696	0.692581	0.672254	0.22619	0.363193	0.423333	1	0	0	0	0	0	0	0	0.0704003	0.0774463	0.241097	0.161068	0.143642	1	0.138731	0.138731
ph_Q641Q2;Q9Y4E1:620;620	ph_Q641Q2;Q9Y4E1:620;620	Q641Q2;Q9Y4E1	__Other	620;620	Q641Q2;Q9Y4E1	Q641Q2	sp|Q641Q2|WAC2A_HUMAN WASH complex subunit 2A OS=Homo sapiens OX=9606 GN=WASHC2A PE=1 SV=3;sp|Q9Y4E1|WAC2C_HUMAN WASH complex subunit 2C OS=Homo sapiens OX=9606 GN=WASHC2C PE=1 SV=4	0.999319	34.4573	4.68104e-10	87.753	77.064	---	2	ASELSKKKASALLFSSDEEDQWNIPASQTHL	X;X;X;X;X;X;X;X;X;X;X;X;X;X;Phospho (STY);Phospho (STY);X;X;X;X;X;X;X;X;X;X;X;X;X;X;X	XXXXXXPPPPPPPPPPPPPPPPPPPPPPPPP	AS(0.001)ALLFS(0.999)S(0.999)DEEDQWNIPAS(0.001)QTHLASDSR	AS(-34)ALLFS(34)S(34)DEEDQWNIPAS(-35)QT(-48)HLAS(-58)DS(-63)R	8	4	0.12846	---	---	9494	4291;7609	620;620	620	10340	10261	20231002_LilyRix_CUTO32-RET-fusion_TMT_IMAC_F08_run2	54137	55579	54561	20231002_LilyRix_CUTO32-RET-fusion_TMT_IMAC_F02_run1	51379	55579	54561	20231002_LilyRix_CUTO32-RET-fusion_TMT_IMAC_F02_run1	51379	Phospho (STY)	2	ASALLFpSpSDEEDQWNIPASQTHLASDSR	7,8>>n	619,620>>n;619,620>>n	0.999	0.998	ASALLFSSDEEDQWNIPASQTHLASDSR	ASALLFpSpSDEEDQWNIPASQTHLASDSR;Q641Q2;Q9Y4E1;ASELSKKKASALLFSSDEEDQWNIPASQTHL;8;2;7,8>>n	ph_Q641Q2;Q9Y4E1:620;620	0	0	0	1	Q641Q2 Q9Y4E1 ENSP00000363482 WAC2A_HUMAN Q641Q2-1 WAC2C_HUMAN NP_056077 ENSP00000282633 Q9Y4E1-4 NP_001005751	---	NCBI/UniProt	ENSG00000099290 ENSG00000172661	387680 253725	2	2	0	WASHC2A WASHC2C	S	620;620	FAM21A FAM21B bA56A21.1 bA98I6.1 FAM21C VPEF	protein-coding	10q11.23!10q11.22	WASH complex subunit 2A ||| WASH complex subunit 2C	.	14.2927	14.194	14.4258	14.2374	14.2468	14.4138	14.0719	14.3299	14.4463	14.353	14.2915	14.3597	14.231	14.1466	14.2825	14.2981	14.1967	14.3662	14.3869	14.4117	14.3646	14.3842	14.2201	14.2744	14.2618	14.1703	14.3542	14.2678	14.2218	14.39	14.2294	14.4055	14.2558	14.3708	14.3686	14.317	14.2621	14.2932	14.2969	14.3521	0.0310677	0.0347773	0.090047	0.0589793	0.0552696	0.692581	0.672254	0.22619	0.363193	0.423333	1	0	0	0	0	0	0	0	0.0704003	0.0774463	0.241097	0.161068	0.143642	1	0.138731	0.138731
ph_Q9Y606:426	ph_Q9Y606:426	Q9Y606	__Other	426	Q9Y606	Q9Y606	sp|Q9Y606|PUS1_HUMAN Pseudouridylate synthase 1 homolog OS=Homo sapiens OX=9606 GN=PUS1 PE=1 SV=3	1	166.932	5.37216e-232	266.78	251.24	---	1;2	AKVPSPLEGSEGDGDTD______________	X;X;X;X;X;X;X;X;X;Phospho (STY);X;X;X;X;X;Phospho (STY);X;X;X;X;X;X;X;X;X;X;X;X;X;X;X	XXPPPPPPPPPPPPPPPXXXXXXXXXXXXXX	VPSPLEGSEGDGDT(1)D	VPS(-230)PLEGS(-170)EGDGDT(170)D	14	2	0.076123	---	---	23089	7688	426	426	135513	131750	20231002_LilyRix_CUTO32-RET-fusion_TMT_IMAC_F06_run1	44735	135513	131750	20231002_LilyRix_CUTO32-RET-fusion_TMT_IMAC_F06_run1	44735	135513	131750	20231002_LilyRix_CUTO32-RET-fusion_TMT_IMAC_F06_run1	44735	Phospho (STY)	1	VPSPLEGSEGDGDpTD	14>>n	426>>n	1	1	VPSPLEGSEGDGDTD	VPSPLEGSEGDGDpTD;Q9Y606;AKVPSPLEGSEGDGDTD______________;14;1;14>>n	ph_Q9Y606:426	0	0	0	1	Q9Y606 ENSP00000365837 NP_079491 Q9Y606-1 TRUA_HUMAN	---	NCBI/UniProt	ENSG00000177192	80324	1	0	0	PUS1	T	426	MLASA1	protein-coding	12q24.33	pseudouridine synthase 1	.	16.161	16.1829	16.2374	16.1847	16.2095	16.2062	16.1818	16.1796	16.227	16.2684	16.2141	16.2644	16.1895	16.181	16.1984	16.1514	16.1626	16.1622	16.1631	16.2972	16.2681	16.2707	16.2469	16.2996	16.1752	16.182	16.2179	16.168	16.1861	16.1842	16.1724	16.2476	16.2305	16.2384	16.2695	16.282	16.1917	16.1794	16.2168	16.2633	-0.012263	0.0251333	0.0716169	0.0838799	0.0464835	0.463509	0.405665	0.0180559	0.0121779	0.168719	1	0	0	0	0	0	0	0	-0.0639932	0.0992374	0.353349	0.400727	0.189537	1	0.195771	0.195771
ph_P98175:60	ph_P98175:60	P98175	__Other	60	P98175	P98175	sp|P98175|RBM10_HUMAN RNA-binding protein 10 OS=Homo sapiens OX=9606 GN=RBM10 PE=1 SV=3	0.859471	7.11813	3.03386e-84	149.49	136.05	---	2	PREYGSQEGKHDYDDSSEEQSAEDSYEASPG	X;X;X;X;X;X;X;X;X;X;X;X;X;X;X;Phospho (STY);Phospho (STY);X;X;X;X;X;X;X;X;X;X;X;X;X;X	XXPPPPPPPPPPPPPPPPPPPPPPPPPPPPP	EYGSQEGKHDY(0.002)DDS(0.859)S(0.859)EEQS(0.279)AEDSYEASPGSETQR	EY(-83)GS(-69)QEGKHDY(-30)DDS(7.1)S(7.1)EEQS(-7.1)AEDS(-42)Y(-49)EAS(-57)PGS(-77)ET(-88)QR	14	4	-1.2195	---	---	5852	3219	60	60	33849	33041	20231002_LilyRix_CUTO32-RET-fusion_TMT_IMAC_F06_run2	26606	33849	33041	20231002_LilyRix_CUTO32-RET-fusion_TMT_IMAC_F06_run2	26606	33849	33041	20231002_LilyRix_CUTO32-RET-fusion_TMT_IMAC_F06_run2	26606	Phospho (STY)	2	EYGSQEGKHDYDDpSpSEEQSAEDSYEASPGSETQR	14,15>>n	60,61>>n	0.859	0.738	EYGSQEGKHDYDDSSEEQSAEDSYEASPGSETQR	EYGSQEGKHDYDDpSpSEEQSAEDSYEASPGSETQR;P98175;PREYGSQEGKHDYDDSSEEQSAEDSYEASPG;14;2;14,15>>n	ph_P98175:60	0	0	0	1	P98175 ENSP00000366829 P98175-1 NP_005667 RBM10_HUMAN	---	NCBI/UniProt	ENSG00000182872	8241	1	0	0	RBM10	S	60	DXS8237E GPATC9 GPATCH9 S1-1 TARPS ZRANB5	protein-coding	Xp11.3	RNA binding motif protein 10	.	13.1419	12.9571	13.4219	13.294	13.1186	13.096	12.9117	13.2413	12.9001	13.3032	13.0419	13.3645	13.1624	13.0311	13.3314	13.1018	12.9908	13.1668	12.7971	13.2069	13.026	13.1628	13.0082	13.0987	13.1522	12.9941	13.3766	13.1979	13.0547	13.1314	12.8544	12.9631	13.025	13.2241	13.233	13.2316	13.1743	13.128	12.9475	13.2296	-0.0462981	-0.226782	0.0552604	0.101559	0.282043	0.726269	0.166611	0.667956	0.132974	0.0295382	1	0	0	0	0	0	0	0	-0.0801931	-0.420124	0.0984099	0.29831	0.656823	1	0.110645	0.110645
ph_P98175:61	ph_P98175:61	P98175	__Other	61	P98175	P98175	sp|P98175|RBM10_HUMAN RNA-binding protein 10 OS=Homo sapiens OX=9606 GN=RBM10 PE=1 SV=3	0.859429	7.11813	3.03386e-84	149.49	136.05	---	2	REYGSQEGKHDYDDSSEEQSAEDSYEASPGS	X;X;X;X;X;X;X;X;X;X;X;X;X;X;Phospho (STY);Phospho (STY);X;X;X;X;X;X;X;X;X;X;X;X;X;X;X	XPPPPPPPPPPPPPPPPPPPPPPPPPPPPPP	EYGSQEGKHDY(0.002)DDS(0.859)S(0.859)EEQS(0.279)AEDSYEASPGSETQR	EY(-83)GS(-69)QEGKHDY(-30)DDS(7.1)S(7.1)EEQS(-7.1)AEDS(-42)Y(-49)EAS(-57)PGS(-77)ET(-88)QR	15	4	-1.2195	---	---	5853	3219	61	61	33849	33041	20231002_LilyRix_CUTO32-RET-fusion_TMT_IMAC_F06_run2	26606	33849	33041	20231002_LilyRix_CUTO32-RET-fusion_TMT_IMAC_F06_run2	26606	33849	33041	20231002_LilyRix_CUTO32-RET-fusion_TMT_IMAC_F06_run2	26606	Phospho (STY)	2	EYGSQEGKHDYDDpSpSEEQSAEDSYEASPGSETQR	14,15>>n	60,61>>n	0.859	0.738	EYGSQEGKHDYDDSSEEQSAEDSYEASPGSETQR	EYGSQEGKHDYDDpSpSEEQSAEDSYEASPGSETQR;P98175;REYGSQEGKHDYDDSSEEQSAEDSYEASPGS;15;2;14,15>>n	ph_P98175:61	0	0	0	1	P98175 ENSP00000366829 P98175-1 NP_005667 RBM10_HUMAN	---	NCBI/UniProt	ENSG00000182872	8241	1	0	0	RBM10	S	61	DXS8237E GPATC9 GPATCH9 S1-1 TARPS ZRANB5	protein-coding	Xp11.3	RNA binding motif protein 10	.	13.1419	12.9571	13.4219	13.294	13.1186	13.096	12.9117	13.2413	12.9001	13.3032	13.0419	13.3645	13.1624	13.0311	13.3314	13.1018	12.9908	13.1668	12.7971	13.2069	13.026	13.1628	13.0082	13.0987	13.1522	12.9941	13.3766	13.1979	13.0547	13.1314	12.8544	12.9631	13.025	13.2241	13.233	13.2316	13.1743	13.128	12.9475	13.2296	-0.0462981	-0.226782	0.0552604	0.101559	0.282043	0.726269	0.166611	0.667956	0.132974	0.0295382	1	0	0	0	0	0	0	0	-0.0801931	-0.420124	0.0984099	0.29831	0.656823	1	0.110645	0.110645
ph_O75494:156	ph_O75494:156	O75494	__Other	156	O75494	O75494	sp|O75494|SRS10_HUMAN Serine/arginine-rich splicing factor 10 OS=Homo sapiens OX=9606 GN=SRSF10 PE=1 SV=1	1	47.2013	0.00224763	68.919	56.152	---	2;3	SYSPRNSRPTGRPRRSRSHSDNDRFKHRNRS	X;X;X;X;X;X;X;X;X;X;X;X;X;X;X;Phospho (STY);X;Phospho (STY);X;Phospho (STY);X;X;X;X;X;X;X;X;X;X;X	XXXXXXXXXXXXXXXPPPPPPPPPPPXXXXX	S(1)RS(1)HS(1)DNDRFK	S(47)RS(47)HS(47)DNDRFK	1	4	0.29126	---	---	1992	1513	156	156	112960	109372	20231002_LilyRix_CUTO32-RET-fusion_TMT_IMAC_F09_run2	11142	112969	109376	20231002_LilyRix_CUTO32-RET-fusion_TMT_IMAC_F06_run2	10454	112969	109376	20231002_LilyRix_CUTO32-RET-fusion_TMT_IMAC_F06_run2	10454	Phospho (STY)	3	pSRpSHpSDNDRFK	1,3,5,x	156,158,160,x	1	1	SRSHSDNDRFK	pSRpSHpSDNDRFK;O75494;SYSPRNSRPTGRPRRSRSHSDNDRFKHRNRS;1;3;1,3,5,x	ph_O75494:156	0	0	0	1	O75494 ENSP00000420195 NP_473357 SRS10_HUMAN O75494-1	---	NCBI/UniProt	ENSG00000188529	10772	1	0	0	SRSF10	S	156	FUSIP1 FUSIP2 NSSR PPP1R149 SFRS13 SFRS13A SRp38 SRrp40 TASR TASR1 TASR2	protein-coding	1p36.11	serine and arginine rich splicing factor 10	.	16.1214	16.0159	16.0222	16.0547	16.0525	16.0776	16.0647	16.1462	16.0648	16.0637	16.1334	16.051	16.1546	15.9894	16.0685	16.0719	16.0266	16.0657	16.0597	16.1795	16.0977	16.0421	16.0011	16.1032	16.138	16.0027	16.0454	16.0633	16.0395	16.0716	16.0622	16.0813	16.0672	16.1629	16.0529	16.0771	16.062	16.0582	16.0702	16.0976	-0.0038568	0.00821432	0.0355853	0.0394421	0.0273709	0.932985	0.856888	0.532844	0.359212	0.499493	1	0	0	0	0	0	0	0	-0.010779	0.0234731	0.0986358	0.132431	0.090838	1	0.0669197	0.0669197
ph_Q9NZM3:889	ph_Q9NZM3:889	Q9NZM3	__Other	889	Q9NZM3	Q9NZM3	sp|Q9NZM3|ITSN2_HUMAN Intersectin-2 OS=Homo sapiens OX=9606 GN=ITSN2 PE=1 SV=3	0.997706	25.9349	2.8938e-108	203.33	159.22	---	1;2	QKKSAFTRTVSPGSVSPIHGQGQVVENLKAQ	X;X;X;X;X;X;X;X;X;X;X;X;X;Phospho (STY);X;Phospho (STY);X;X;X;X;X;X;X;X;X;X;X;X;X;X;X	XXXXXXXXPPPPPPPPPPPPPPPPPPPPPXX	T(0.02)VS(0.185)PGS(0.797)VS(0.998)PIHGQGQVVENLK	T(-16)VS(-6.4)PGS(6.4)VS(26)PIHGQGQVVENLK	8	3	0.34997	---	---	16881	7022	889	889	129642	125757	20231002_LilyRix_CUTO32-RET-fusion_TMT_IMAC_F08_run1	41788	129646	125761	20231002_LilyRix_CUTO32-RET-fusion_TMT_IMAC_F11_run2	34681	129646	125761	20231002_LilyRix_CUTO32-RET-fusion_TMT_IMAC_F11_run2	34681	Phospho (STY)	2	TVSPGpSVpSPIHGQGQVVENLK	8>6>>n	889>887>>n	0.998	0.795	TVSPGSVSPIHGQGQVVENLK	TVSPGpSVpSPIHGQGQVVENLK;Q9NZM3;QKKSAFTRTVSPGSVSPIHGQGQVVENLKAQ;8;2;8>6>>n	ph_Q9NZM3:889	0	0	0	1	Q9NZM3 ENSP00000347244 ITSN2_HUMAN NP_006268 Q9NZM3-1	---	NCBI/UniProt	ENSG00000198399	50618	1	0	0	ITSN2	S	889	PRO2015 SH3D1B SH3P18 SWA SWAP	protein-coding	2p23.3	intersectin 2	.	15.9151	16.0561	16.1557	16.0684	16.129	16.1209	16.0578	15.9903	16.0106	16.0993	16.057	16.0779	16.0385	16.0761	16.0829	15.9726	16.1445	16.1133	16.1155	16.1548	16.1527	16.1159	16.1491	16.1147	15.9768	16.0661	16.1193	16.0205	16.1368	16.1171	16.0867	16.0816	16.1031	16.0726	16.1076	16.0963	16.0541	16.0914	16.0905	16.0922	0.037358	0.0363653	0.0380927	0.000734779	0.00172738	0.534631	0.474888	0.458729	0.985875	0.89533	1	0	0	0	0	0	0	0	0.100794	0.108448	0.113544	0.00213062	0.00910733	1	0.0668046	0.0668046
ph_P49454:1652	ph_P49454:1652	P49454	__Other	1652	P49454	P49454	sp|P49454|CENPF_HUMAN Centromere protein F OS=Homo sapiens OX=9606 GN=CENPF PE=1 SV=3	0.664785	0	0.0213008	40.756	29.485	---	2	ELEVARLQLQGLDLSSRSLLGIDTEDAIQGR	X;X;X;X;X;X;X;X;X;X;X;X;X;X;Phospho (STY);Phospho (STY);X;X;X;X;X;X;X;X;X;X;X;X;X;X;X	XXXXXXPPPPPPPPPPPPPPPPPPPPPPPPP	LQLQGLDLS(0.665)S(0.665)RS(0.665)LLGIDT(0.006)EDAIQGR	LQLQGLDLS(0)S(0)RS(0)LLGIDT(-22)EDAIQGR	10	3	0.44154	---	---	4924	2720	1652	1652	69751	68585	20231002_LilyRix_CUTO32-RET-fusion_TMT_IMAC_F11_run1	54494	69751	68585	20231002_LilyRix_CUTO32-RET-fusion_TMT_IMAC_F11_run1	54494	69751	68585	20231002_LilyRix_CUTO32-RET-fusion_TMT_IMAC_F11_run1	54494	Phospho (STY)	2	LQLQGLDLpSpSRSLLGIDTEDAIQGR	9,10,n	1651,1652,n	0.665	0.442	LQLQGLDLSSRSLLGIDTEDAIQGR	LQLQGLDLpSpSRSLLGIDTEDAIQGR;P49454;ELEVARLQLQGLDLSSRSLLGIDTEDAIQGR;10;2;9,10,n	ph_P49454:1652	0	0	0	1	P49454 XP_016855575 CENPF_HUMAN ENSP00000355922 NP_057427	---	NCBI/UniProt	ENSG00000117724	1063	1	0	0	CENPF	S	1652	CENF CILD31 PRO1779 STROMS hcp-1	protein-coding	1q41	centromere protein F	.	12.6156	12.5874	12.642	12.8162	12.7206	12.6629	12.7264	12.699	12.5461	12.6455	12.5929	12.6828													12.6156	12.5874	12.642	12.8162	12.7206	12.6629	12.7264	12.5461	12.5929	12.699	12.6455	12.6828	12.615	12.7332	12.6218	12.6758	0.118259	0.00679138	0.0607751	-0.0574844	0.0539837	0.105497	0.913516	0.0530084	0.327884	0.425788	1	0	0	0	0	0	0	0	0.33987	0.0163338	0.278439	-0.166849	0.141483	1	0.121855	0.121855
ph_P49761:215	ph_P49761:215	P49761	__Other	215	P49761	P49761	sp|P49761|CLK3_HUMAN Dual specificity protein kinase CLK3 OS=Homo sapiens OX=9606 GN=CLK3 PE=1 SV=3	0.9814	17.2639	0.0107129	55.567	36.787	---	1;2	HDRLPYQRRYRERRDSDTYRCEERSPSFGED	X;X;X;X;X;X;X;X;X;X;X;X;X;X;X;Phospho (STY);X;X;X;X;X;X;X;X;Phospho (STY);X;Phospho (STY);X;X;X;X	XXXXXXXXXXXXXPPPPPPPPPPPPPPPPPP	RDS(0.981)DT(0.018)YR	RDS(17)DT(-17)Y(-38)R	3	3	-0.07549	---	---	4993	2747	215	215	91029	88813	20231002_LilyRix_CUTO32-RET-fusion_TMT_IMAC_F06_run1	5678	91029	88813	20231002_LilyRix_CUTO32-RET-fusion_TMT_IMAC_F06_run1	5678	21002	20861	20231002_LilyRix_CUTO32-RET-fusion_TMT_IMAC_F05_run2	28981	Phospho (STY)	1	RDpSDTYR	3>>n	215>>n	0.981	0.981	RDSDTYR	RDpSDTYR;P49761;HDRLPYQRRYRERRDSDTYRCEERSPSFGED;3;1;3>>n	ph_P49761:215	0	0	0	1	P49761 CLK3_HUMAN P49761-4	---	NCBI/UniProt	ENSG00000179335	1198	1	0	0	CLK3	S	215	PHCLK3 PHCLK3/152	protein-coding	15q24.1	CDC like kinase 3	.	12.0941	11.7742	12.0587	12.0514	11.817	11.9135	11.8946	11.9656	12.2684	11.723	11.8286	12.118	11.5695	11.8687	11.9439	12.0538	12.1575	12.265	12.078	12.1325	12.2056	11.8085	12.0931	11.9062	11.8318	11.8215	12.0013	12.0526	11.9873	12.0892	11.9863	12.237	11.9609	12.049	11.7658	12.0121	11.8848	12.043	12.0614	11.9423	0.158173	0.176532	0.0574501	-0.100722	-0.119082	0.0951858	0.180883	0.621881	0.377201	0.39528	1	0	0	0	0	0	0	0	0.401948	0.362068	0.108865	-0.206516	-0.219092	1	0.0894546	0.0894546
ph_Q9Y2U8:883	ph_Q9Y2U8:883	Q9Y2U8	__Other	883	Q9Y2U8	Q9Y2U8	sp|Q9Y2U8|MAN1_HUMAN Inner nuclear membrane protein Man1 OS=Homo sapiens OX=9606 GN=LEMD3 PE=1 SV=2	0.989054	21.4979	0.000473819	76.704	60.762	---	1	LDRYHHRFPQALTSNTPLKPSNKHMNSMSHL	X;X;X;X;X;X;X;X;X;X;X;X;X;X;X;Phospho (STY);X;X;X;X;X;X;X;X;X;X;X;X;X;X;X	XXXXXXXPPPPPPPPPPPPPPPPXXXXXXXX	FPQALT(0.002)S(0.007)NT(0.989)PLKPS(0.002)NK	FPQALT(-28)S(-21)NT(21)PLKPS(-26)NK	9	3	-0.82086	---	---	23013	7520	883	883	35948	35197	20231002_LilyRix_CUTO32-RET-fusion_TMT_IMAC_F10_run2	38375	35948	35197	20231002_LilyRix_CUTO32-RET-fusion_TMT_IMAC_F10_run2	38375	35948	35197	20231002_LilyRix_CUTO32-RET-fusion_TMT_IMAC_F10_run2	38375	Phospho (STY)	1	FPQALTSNpTPLKPSNK	9>>n	883>>n	0.989	0.989	FPQALTSNTPLKPSNK	FPQALTSNpTPLKPSNK;Q9Y2U8;LDRYHHRFPQALTSNTPLKPSNKHMNSMSHL;9;1;9>>n	ph_Q9Y2U8:883	0	0	0	1	Q9Y2U8 MAN1_HUMAN ENSP00000308369 NP_055134 NP_001161086	---	NCBI/UniProt	ENSG00000174106	23592	1	0	0	LEMD3	T	883	MAN1	protein-coding	12q14.3	LEM domain containing 3	.													14.5414	14.5673	14.5217	14.5589	14.6357	14.593	14.7251	14.6406	14.6749	14.589	14.542	14.6223	14.5414	14.5673	14.5217	14.5589	14.6357	14.593	14.7251	14.6749	14.542	14.6406	14.589	14.6223	14.5435	14.5959	14.6473	14.6173	0.0523992	0.103851	0.07386	0.0214608	-0.0299908	0.128266	0.192479	0.0218753	0.474616	0.643313	1	0	0	0	0	0	0	0	0.216181	0.272612	0.350158	0.0833424	-0.0757995	1	0.169299	0.169299
ph_Q8N3P4:26	ph_Q8N3P4:26	Q8N3P4	__Other	26	Q8N3P4	Q8N3P4	sp|Q8N3P4|VPS8_HUMAN Vacuolar protein sorting-associated protein 8 homolog OS=Homo sapiens OX=9606 GN=VPS8 PE=1 SV=3	0.99987	42.1785	3.02182e-06	93.006	73.682	---	1	EQSLCAKTSEEELNKSFNLEASLSKFSYIDM	X;X;X;X;X;X;X;X;X;X;X;X;X;X;X;Phospho (STY);X;X;X;X;X;X;X;X;X;X;X;X;X;X;X	XXXXXXXPPPPPPPPPPPPPPPPPPXXXXXX	TSEEELNKS(1)FNLEASLSK	T(-42)S(-42)EEELNKS(42)FNLEAS(-51)LS(-61)K	9	4	-2.5842	---	---	11816	4996	26	26	127390	123469	20231002_LilyRix_CUTO32-RET-fusion_TMT_IMAC_F01_run1	44781	127390	123469	20231002_LilyRix_CUTO32-RET-fusion_TMT_IMAC_F01_run1	44781	127390	123469	20231002_LilyRix_CUTO32-RET-fusion_TMT_IMAC_F01_run1	44781	Phospho (STY)	1	TSEEELNKpSFNLEASLSK	9>>n	26>>n	1	1	TSEEELNKSFNLEASLSK	TSEEELNKpSFNLEASLSK;Q8N3P4;EQSLCAKTSEEELNKSFNLEASLSKFSYIDM;9;1;9>>n	ph_Q8N3P4:26	0	0	0	1	Q8N3P4 Q8N3P4-1 ENSP00000487164 VPS8_HUMAN NP_001009921	---	NCBI/UniProt	ENSG00000156931	23355	1	0	0	VPS8	S	26	KIAA0804	protein-coding	3q27.2	VPS8 subunit of CORVET complex	.	13.3577	13.3994	13.4004	13.5245	13.3432	13.4336	13.6282	13.4204	13.3722	13.4058	13.4604	13.6092													13.3577	13.3994	13.4004	13.5245	13.3432	13.4336	13.6282	13.3722	13.4604	13.4204	13.4058	13.6092	13.3858	13.4338	13.487	13.4785	0.0479337	0.101125	0.0926207	0.0446871	-0.00850445	0.459476	0.309201	0.291096	0.623519	0.936143	1	0	0	0	0	0	0	0	0.127236	0.227045	0.222803	0.0957474	-0.0156115	1	0.131444	0.131444
ph_P20810:440	ph_P20810:440	P20810	__Other	440	P20810	P20810	sp|P20810|ICAL_HUMAN Calpastatin OS=Homo sapiens OX=9606 GN=CAST PE=1 SV=4	1	68.3779	4.03399e-06	89.028	49.825	---	1	LKGTVPDDAVEALADSLGKKEADPEDGKPVM	X;X;X;X;X;X;X;X;X;X;X;X;X;X;X;Phospho (STY);X;X;X;X;X;X;X;X;X;X;X;X;X;X;Oxidation (M)	XXPPPPPPPPPPPPPPPPPPXXXXXXXXXXX	GTVPDDAVEALADS(1)LGKK	GT(-68)VPDDAVEALADS(68)LGKK	14	4	-0.56175	---	---	3582	2215	440	440	44858	44176	20231002_LilyRix_CUTO32-RET-fusion_TMT_IMAC_F12_run2	46717	44858	44176	20231002_LilyRix_CUTO32-RET-fusion_TMT_IMAC_F12_run2	46717	44858	44176	20231002_LilyRix_CUTO32-RET-fusion_TMT_IMAC_F12_run2	46717	Phospho (STY)	1	GTVPDDAVEALADpSLGKK	14>>n	440>>n	1	1	GTVPDDAVEALADSLGKK	GTVPDDAVEALADpSLGKK;P20810;LKGTVPDDAVEALADSLGKKEADPEDGKPVM;14;1;14>>n	ph_P20810:440	0	0	0	1	P20810 ENSP00000379158 NP_001035908 P20810-1 ICAL_HUMAN	---	NCBI/UniProt	ENSG00000153113	831	1	0	0	CAST	S	440	BS-17 PLACK	protein-coding	5q15	calpastatin	.													12.0554	12.0368	12.151	12.0329	12.0129	12.1095	12.0415	12.1689	12.1637	12.021	12.0487	12.1769	12.0554	12.0368	12.151	12.0329	12.0129	12.1095	12.0415	12.1637	12.0487	12.1689	12.021	12.1769	12.0811	12.0518	12.0846	12.1223	-0.0293373	0.00351479	0.041162	0.0704993	0.0376473	0.559482	0.950432	0.54606	0.310327	0.591592	1	0	0	0	0	0	0	0	-0.086019	0.00880924	0.103999	0.189279	0.0926431	1	0.0617421	0.0617421
ph_Q13423:99	ph_Q13423:99	Q13423	__Other	99	Q13423	Q13423	sp|Q13423|NNTM_HUMAN NAD(P) transhydrogenase, mitochondrial OS=Homo sapiens OX=9606 GN=NNT PE=1 SV=3	0.999814	37.3025	0.0106593	45.257	24.593	---	1	KQGFNVVVESGAGEASKFSDDHYRVAGAQIQ	X;X;X;X;X;X;X;X;X;X;X;X;X;X;X;Phospho (STY);X;X;X;X;X;X;X;X;X;X;X;X;X;X;X	XPPPPPPPPPPPPPPPPXXXXXXXXXXXXXX	QGFNVVVESGAGEAS(1)K	QGFNVVVES(-37)GAGEAS(37)K	15	4	2.3989	---	---	6958	3525	99	99	84742	82948	20231002_LilyRix_CUTO32-RET-fusion_TMT_IMAC_F10_run2	13657	84742	82948	20231002_LilyRix_CUTO32-RET-fusion_TMT_IMAC_F10_run2	13657	84742	82948	20231002_LilyRix_CUTO32-RET-fusion_TMT_IMAC_F10_run2	13657	Phospho (STY)	1	QGFNVVVESGAGEApSK	15>>n	99>>n	1	1	QGFNVVVESGAGEASK	QGFNVVVESGAGEApSK;Q13423;KQGFNVVVESGAGEASKFSDDHYRVAGAQIQ;15;1;15>>n	ph_Q13423:99	0	0	0	1	Q13423 ENSP00000343873 XP_011512303 NNTM_HUMAN ENSP00000499249 ENSP00000499639 NP_892022 XP_005248331 NP_036475 XP_016864782 ENSP00000264663	---	NCBI/UniProt	ENSG00000112992	23530	1	0	0	NNT	S	99	GCCD4	protein-coding	5p12	nicotinamide nucleotide transhydrogenase	.	13.5226	13.5297	13.5826	13.6588	13.7107	13.858	13.8484	13.6394	13.9087	13.8319	13.618	13.8803	13.5129	13.6286	13.6841	13.6895	13.8074	13.6923	13.8007	13.713	13.69	13.7462	13.6366	13.5692	13.5178	13.5792	13.6333	13.6741	13.7591	13.7752	13.8246	13.7993	13.6273	13.6762	13.789	13.7248	13.5768	13.7361	13.7504	13.73	0.159368	0.173623	0.153249	-0.0061192	-0.0203739	0.0255053	0.0884503	0.0305164	0.899031	0.79001	1	0	0	0	0	0	0	0	0.503917	0.427641	0.481916	-0.0168185	-0.0456687	1	0.270197	0.270197
ph_Q7Z434:152	ph_Q7Z434:152	Q7Z434	__Other	152	Q7Z434	Q7Z434	sp|Q7Z434|MAVS_HUMAN Mitochondrial antiviral-signaling protein OS=Homo sapiens OX=9606 GN=MAVS PE=1 SV=2	0.997776	26.5786	1.17611e-97	159.1	149.8	---	1	EPSYPMPVQETQAPESPGENSEQALQTLSPR	X;X;X;X;X;X;X;X;X;X;X;X;X;X;X;Phospho (STY);X;X;X;X;X;X;X;X;X;X;X;X;X;X;X	PPPPPPPPPPPPPPPPPPPPPPPPPPPPPPP	EKEPSYPMPVQET(0.002)QAPES(0.998)PGENSEQALQTLSPR	EKEPS(-83)Y(-73)PMPVQET(-27)QAPES(27)PGENS(-45)EQALQT(-82)LS(-92)PR	18	4	0.14488	---	---	10666	4632	152	152	27441	26986	20231002_LilyRix_CUTO32-RET-fusion_TMT_IMAC_F08_run2	44161	27440	26984	20231002_LilyRix_CUTO32-RET-fusion_TMT_IMAC_F08_run1	43966	27440	26984	20231002_LilyRix_CUTO32-RET-fusion_TMT_IMAC_F08_run1	43966	Phospho (STY)	1	EKEPSYPMPVQETQAPEpSPGENSEQALQTLSPR	18>>n	152>>n	0.998	0.998	EKEPSYPMPVQETQAPESPGENSEQALQTLSPR	EKEPSYPMPVQETQAPEpSPGENSEQALQTLSPR;Q7Z434;EPSYPMPVQETQAPESPGENSEQALQTLSPR;18;1;18>>n	ph_Q7Z434:152	0	0	0	1	Q7Z434 ENSP00000401980 NP_065797 Q7Z434-1 MAVS_HUMAN	---	NCBI/UniProt	ENSG00000088888	57506	1	0	0	MAVS	S	152	CARDIF IPS-1 IPS1 VISA	protein-coding	20p13	mitochondrial antiviral signaling protein	.	14.8819	14.9202	14.8062	14.7686	14.9054	14.8904	14.7618	14.9255	14.9142	14.9836	14.8699	14.8966	14.9687	14.8692	14.85	14.8563	14.815	14.8373	14.7719	14.8445	14.7712	14.9829	14.8046	14.8761	14.9253	14.8947	14.8281	14.8125	14.8602	14.8639	14.7669	14.8427	14.8373	14.885	14.9832	14.8863	14.8827	14.8455	14.8156	14.9182	-0.0371853	-0.0670881	0.0354691	0.0726544	0.102557	0.338758	0.151457	0.460067	0.141471	0.0700792	1	0	0	0	0	0	0	0	-0.132217	-0.234505	0.109359	0.248411	0.344083	1	0.0670261	0.0670261
ph_Q8IYB3:574	ph_Q8IYB3:574	Q8IYB3	__Other	574	Q8IYB3	Q8IYB3	sp|Q8IYB3|SRRM1_HUMAN Serine/arginine repetitive matrix protein 1 OS=Homo sapiens OX=9606 GN=SRRM1 PE=1 SV=2	1	57.8586	0.00136203	99.215	56.406	---	1;2	RSPSPAPPPRRRRTPTPPPRRRTPSPPPRRR	X;Phospho (STY);X;Phospho (STY);X;X;X;X;X;X;X;X;X;Phospho (STY);X;Phospho (STY);X;X;X;X;X;X;Phospho (STY);X;Phospho (STY);X;X;X;X;X;X	XXXXXXXXXXXPPPPPPPPPXXXXXXXXXXX	T(1)PT(1)PPPR	T(58)PT(58)PPPR	3	2	-0.24494	---	---	21713	4907	574	574	126288	122361	20231002_LilyRix_CUTO32-RET-fusion_TMT_IMAC_F05_run2	13401	98737	95958	20231002_LilyRix_CUTO32-RET-fusion_TMT_IMAC_F05_run1	7721	98737	95958	20231002_LilyRix_CUTO32-RET-fusion_TMT_IMAC_F05_run1	7721	Phospho (STY)	2	pTPpTPPPR	1,3,x	572,574,x	1	1	TPTPPPR	pTPpTPPPR;Q8IYB3;RSPSPAPPPRRRRTPTPPPRRRTPSPPPRRR;3;2;1,3,x	ph_Q8IYB3:574	0	0	0	1	Q8IYB3 SRRM1_HUMAN Q8IYB3-1 NP_001290377 NP_001290378	---	NCBI/UniProt	ENSG00000133226	10250	1	0	0	SRRM1	T	574	160-KD POP101 SRM160	protein-coding	1p36.11	serine and arginine repetitive matrix 1	.	16.566	16.4994	16.4979	16.553	16.5766	16.4773	16.4785	16.5107	16.5632	16.6126	16.5441	16.6244	16.5373	16.4496	16.542	16.6024	16.6121	16.4729	16.4635	16.5043	16.6344	16.5407	16.4353	16.6328	16.5516	16.4745	16.5199	16.5777	16.5944	16.4751	16.471	16.5988	16.4897	16.5075	16.5766	16.6286	16.5154	16.5491	16.5198	16.5709	0.0337133	0.0044715	0.0555567	0.0218434	0.0510852	0.490357	0.927984	0.264323	0.69168	0.391334	1	0	0	0	0	0	0	0	0.102146	0.0120475	0.179177	0.0591355	0.144273	1	0.0993558	0.0993558
ph_Q7Z460:823	ph_Q7Z460:823	Q7Z460	__Other	823	Q7Z460	Q7Z460	sp|Q7Z460|CLAP1_HUMAN CLIP-associating protein 1 OS=Homo sapiens OX=9606 GN=CLASP1 PE=1 SV=1	0.999997	57.1352	1.29771e-98	188.26	172.87	---	1	LKKPVRRRYEPYGMYSDDDANSDASSVCSER	X;X;X;X;X;X;X;X;X;X;X;X;X;X;X;Phospho (STY);X;X;X;X;X;X;X;X;X;X;X;X;X;X;X	XXXXXXXPPPPPPPPPPPPPPPPPPPPPPPP	RYEPYGMYS(1)DDDANSDASSVCSER	RY(-96)EPY(-84)GMY(-59)S(57)DDDANS(-57)DAS(-92)S(-100)VCS(-130)ER	9	3	0.67741	---	---	10676	4635	823	823	99574	96705	20231002_LilyRix_CUTO32-RET-fusion_TMT_IMAC_F12_run1	27869	99574	96705	20231002_LilyRix_CUTO32-RET-fusion_TMT_IMAC_F12_run1	27869	99574	96705	20231002_LilyRix_CUTO32-RET-fusion_TMT_IMAC_F12_run1	27869	Phospho (STY)	1	RYEPYGMYpSDDDANSDASSVCSER	9>>n	823>>n	1	1	RYEPYGMYSDDDANSDASSVCSER	RYEPYGMYpSDDDANSDASSVCSER;Q7Z460;LKKPVRRRYEPYGMYSDDDANSDASSVCSER;9;1;9>>n	ph_Q7Z460:823	0	0	0	1	Q7Z460 CLAP1_HUMAN NP_056097 Q7Z460-1 ENSP00000263710	---	NCBI/UniProt	ENSG00000074054	23332	1	0	0	CLASP1	S	823	MAST1	protein-coding	2q14.2-q14.3	cytoplasmic linker associated protein 1	.	12.3443	12.4838	12.6472	12.3218	12.5864	12.7134	12.241	12.5029	12.3755	12.5077	12.4746	12.6003	12.3763	12.4444	12.4673	12.3936	12.5728	12.3044	12.5679	12.5754	12.607	12.7146	12.6097	12.6494	12.3603	12.4641	12.5573	12.3577	12.5796	12.5089	12.4045	12.4913	12.5422	12.5391	12.6112	12.6249	12.4606	12.4821	12.4793	12.5917	0.0215078	0.0187466	0.131156	0.109648	0.112409	0.816543	0.802529	0.13322	0.230322	0.0900818	1	0	0	0	0	0	0	0	0.0435102	0.0423206	0.338847	0.264421	0.342795	1	0.206379	0.206379
ph_Q08170:460	ph_Q08170:460	Q08170	__Other	460	Q08170	Q08170	sp|Q08170|SRSF4_HUMAN Serine/arginine-rich splicing factor 4 OS=Homo sapiens OX=9606 GN=SRSF4 PE=1 SV=2	0.786782	6.58011	0.0322379	45.723	18.937	---	1	RSNSKSKPNLPSESRSRSKSASKTRSRSKSR	X;X;X;X;X;X;X;X;X;X;X;Phospho (STY);X;X;X;Phospho (STY);X;X;X;X;X;X;X;X;X;X;X;X;X;X;X	XXXXXPPPPPPPPPPPPXXXXXXXXXXXXXX	SKPNLPS(0.04)ES(0.173)RS(0.787)R	S(-46)KPNLPS(-13)ES(-6.6)RS(6.6)R	11	3	-0.25059	---	---	6335	3363	460	460	106576	103394	20231002_LilyRix_CUTO32-RET-fusion_TMT_IMAC_F03_run2	13707	106576	103394	20231002_LilyRix_CUTO32-RET-fusion_TMT_IMAC_F03_run2	13707	106575	103393	20231002_LilyRix_CUTO32-RET-fusion_TMT_IMAC_F03_run1	13752	Phospho (STY)	1	SKPNLPSESRpSR	11>>n	460>>n	0.787	0.787	SKPNLPSESRSR	SKPNLPSESRpSR;Q08170;RSNSKSKPNLPSESRSRSKSASKTRSRSKSR;11;1;11>>n	ph_Q08170:460	0	0	0	1	Q08170 SRSF4_HUMAN ENSP00000362900 NP_005617	---	NCBI/UniProt	ENSG00000116350	6429	1	0	0	SRSF4	S	460	SFRS4 SRP75	protein-coding	1p35.3	serine and arginine rich splicing factor 4	.	13.6696	13.5641	13.7593	13.7736	13.6436	13.7106	13.7402	13.732	13.768	13.7786	13.7859	13.7941	13.7282	13.7733	13.6664	13.7991	13.7733	13.6406	13.7823	13.7983	13.7364	13.6614	13.6249	13.6257	13.6989	13.6687	13.7128	13.7864	13.7085	13.6756	13.7613	13.7522	13.7054	13.7651	13.72	13.7099	13.6935	13.7235	13.7396	13.7317	0.0300002	0.0461433	0.038204	0.00820385	-0.00793927	0.466432	0.105407	0.153526	0.838637	0.759711	1	0	0	0	0	0	0	0	0.0996815	0.212339	0.176327	0.0250397	-0.0307825	1	0.096521	0.096521
ph_O60231:103	ph_O60231:103	O60231	__Other	103	O60231	O60231	sp|O60231|DHX16_HUMAN Pre-mRNA-splicing factor ATP-dependent RNA helicase DHX16 OS=Homo sapiens OX=9606 GN=DHX16 PE=1 SV=2	1	67.6877	2.91219e-45	177.05	142.62	---	1;2;3	RALLEKNRSYRLLEDSEESSEETVSRAGSSL	X;X;X;X;X;X;X;X;X;X;X;X;X;X;X;Phospho (STY);X;X;Phospho (STY);Phospho (STY);X;X;X;X;X;X;X;X;X;X;X	XXXXXXXXXXXPPPPPPPPPPPPPPPXXXXX	LLEDS(1)EES(0.651)S(0.348)EETVSR	LLEDS(68)EES(2.7)S(-2.7)EET(-32)VS(-48)R	5	3	0.8098	---	---	1511	1349	103	103	67533	66441	20231002_LilyRix_CUTO32-RET-fusion_TMT_IMAC_F06_run1	42245	67558	66471	20231002_LilyRix_CUTO32-RET-fusion_TMT_IMAC_F06_run2	33204	67558	66471	20231002_LilyRix_CUTO32-RET-fusion_TMT_IMAC_F06_run2	33204	Phospho (STY)	2	LLEDpSEEpSSEETVSR	5>>8>n	103>>106>n	1	0.651	LLEDSEESSEETVSR	LLEDpSEEpSSEETVSR;O60231;RALLEKNRSYRLLEDSEESSEETVSRAGSSL;5;2;5>>8>n	ph_O60231:103	0	0	0	1	O60231 NP_001157711 DHX16_HUMAN ENSP00000365625 NP_003578	---	NCBI/UniProt	ENSG00000204560 ENSG00000206486 ENSG00000226171 ENSG00000231377 ENSG00000233049 ENSG00000233418 ENSG00000233561	8449	1	0	0	DHX16	S	103	DBP2 DDX16 NMOAS PRO2014 PRP8 PRPF2 Prp2	protein-coding	6p21.33	DEAH-box helicase 16	.	17.4066	17.4111	17.4362	17.4466	17.4769	17.4662	17.4783	17.543	17.5555	17.5189	17.5437	17.5221	17.4651	17.4437	17.4625	17.4998	17.485	17.4803	17.4156	17.4587	17.5013	17.4799	17.4471	17.4583	17.4359	17.4274	17.4494	17.4732	17.4809	17.4733	17.4469	17.5284	17.4954	17.5008	17.4994	17.4902	17.4376	17.4758	17.4903	17.4968	0.0382483	0.0526957	0.0592577	0.0210095	0.00656202	0.0162791	0.148114	0.00374256	0.0088347	0.808463	1	0	0	0	0	0	0	0	0.261538	0.20906	0.379221	0.207724	0.0246158	1	0.216432	0.216432
ph_Q96EV8:349	ph_Q96EV8:349	Q96EV8	__Other	349	Q96EV8	Q96EV8	sp|Q96EV8|DTBP1_HUMAN Dysbindin OS=Homo sapiens OX=9606 GN=DTNBP1 PE=1 SV=1	0.850822	7.56135	2.24706e-18	157.77	145.92	---	1	TSHTDREATPDGGEDSDS_____________	X;X;X;X;X;X;X;X;X;X;X;X;X;X;X;Phospho (STY);X;X;X;X;X;X;X;X;X;X;X;X;X;X;X	XXXXXXPPPPPPPPPPPPXXXXXXXXXXXXX	EATPDGGEDS(0.851)DS(0.149)	EAT(-130)PDGGEDS(7.6)DS(-7.6)	10	2	-0.32238	---	---	13594	5686	349	349	23983	23702	20231002_LilyRix_CUTO32-RET-fusion_TMT_IMAC_F04_run1	13518	23983	23702	20231002_LilyRix_CUTO32-RET-fusion_TMT_IMAC_F04_run1	13518	23983	23702	20231002_LilyRix_CUTO32-RET-fusion_TMT_IMAC_F04_run1	13518	Phospho (STY)	1	EATPDGGEDpSDS	10>>n	349>>n	0.851	0.851	EATPDGGEDSDS	EATPDGGEDpSDS;Q96EV8;TSHTDREATPDGGEDSDS_____________;10;1;10>>n	ph_Q96EV8:349	0	0	0	1	Q96EV8 ENSP00000481997 ENSP00000348183 NP_001258597 NP_001258598 DTBP1_HUMAN Q96EV8-1	---	NCBI/UniProt	ENSG00000047579	84062	1	0	0	DTNBP1	S	349	BLOC1S8 DBND HPS7 My031 SDY	protein-coding	6p22.3	dystrobrevin binding protein 1	.	15.0755	15.0358	14.9932	14.9244	14.9852	15.017	14.9526	15.0495	14.9119	15.0331	15.0739	15.0842	14.9904	14.9742	14.9376	14.9897	15.0679	15.0379	14.9606	14.9797	15.0666	15.0053	15.0146	15.0842	15.0329	15.005	14.9654	14.957	15.0266	15.0274	14.9566	14.9892	15.0443	15.0146	15.0192	15.0842	15.0011	15.0037	14.9967	15.0393	0.00254765	-0.00442728	0.0382177	0.0356701	0.042645	0.937477	0.897757	0.270202	0.332701	0.27965	1	0	0	0	0	0	0	0	0.00845189	-0.0144007	0.147376	0.130569	0.15362	1	0.0851232	0.0851232
ph_Q5JTV8:163	ph_Q5JTV8:163	Q5JTV8	__Other	163	Q5JTV8	Q5JTV8	sp|Q5JTV8|TOIP1_HUMAN Torsin-1A-interacting protein 1 OS=Homo sapiens OX=9606 GN=TOR1AIP1 PE=1 SV=2	0.978267	16.7332	1.17768e-178	225.23	199.7	---	2;3	RRGLRDSHSSEEDEASSQTDLSQTISKKTVR	X;X;X;X;X;X;Phospho (STY);X;Phospho (STY);Phospho (STY);X;X;X;X;X;Phospho (STY);Phospho (STY);X;Phospho (STY);X;X;X;X;X;X;X;X;X;X;X;X	XPPPPPPPPPPPPPPPPPPPPPPPPPPPXXX	GLRDS(0.097)HS(0.738)S(0.165)EEDEAS(0.978)S(0.021)QT(0.001)DLSQTISK	GLRDS(-8.8)HS(6.5)S(-6.5)EEDEAS(17)S(-17)QT(-32)DLS(-63)QT(-79)IS(-94)K	14	4	0.83783	---	---	8867	4148	163	163	41571	41008	20231002_LilyRix_CUTO32-RET-fusion_TMT_IMAC_F05_run1	31027	92347	90000	20231002_LilyRix_CUTO32-RET-fusion_TMT_IMAC_F07_run2	24803	92347	90000	20231002_LilyRix_CUTO32-RET-fusion_TMT_IMAC_F07_run2	24803	Phospho (STY)	2	GLRDSHpSSEEDEApSSQTDLSQTISK	14>7>>n	163>156>>n	0.978	0.722	GLRDSHSSEEDEASSQTDLSQTISK	GLRDSHpSSEEDEApSSQTDLSQTISK;Q5JTV8;RRGLRDSHSSEEDEASSQTDLSQTISKKTVR;14;2;14>7>>n	ph_Q5JTV8:163	0	0	0	1	Q5JTV8 ENSP00000476687 Q5JTV8-1 NP_056417 TOIP1_HUMAN	---	NCBI/UniProt	ENSG00000143337	26092	1	0	0	TOR1AIP1	S	163	LAP1 LAP1B LAP1C LGMD2Y	protein-coding	1q25.2	torsin 1A interacting protein 1	.	17.4629	17.5428	17.5474	17.4638	17.5745	17.5201	17.557	17.4565	17.5584	17.4719	17.555	17.4116	17.3905	17.4325	17.3971	17.4182	17.5415	17.4833	17.5686	17.5341	17.5775	17.5133	17.5518	17.5154	17.4267	17.4877	17.4723	17.441	17.558	17.5017	17.5628	17.568	17.5534	17.4953	17.4926	17.4635	17.4622	17.5002	17.5614	17.4838	0.0380295	0.0991684	0.0215807	-0.0164488	-0.0775877	0.393441	0.0272936	0.376013	0.680521	0.00841587	1	0	0	0	0	0	0	0	0.124123	0.393819	0.0957466	-0.0524362	-0.401232	1	0.0320041	0.0320041
ph_Q14669:1376	ph_Q14669:1376	Q14669	__Other	1376	Q14669	Q14669	sp|Q14669|TRIPC_HUMAN E3 ubiquitin-protein ligase TRIP12 OS=Homo sapiens OX=9606 GN=TRIP12 PE=1 SV=1	0.998745	29.1493	1.65462e-96	196.15	172.76	---	1;2	QAVRQFSIQAEDERESTDDESNPLGRAGIWT	X;X;X;X;X;X;X;X;X;X;X;X;X;X;X;Phospho (STY);Phospho (STY);X;X;X;X;X;X;X;X;X;X;X;X;X;X	XXXXPPPPPPPPPPPPPPPPPPPPPPXXXXX	QFS(0.001)IQAEDERES(0.999)T(0.999)DDES(0.001)NPLGR	QFS(-29)IQAEDERES(29)T(33)DDES(-33)NPLGR	12	3	0.98495	---	---	7545	3703	1376	1376	84606	82835	20231002_LilyRix_CUTO32-RET-fusion_TMT_IMAC_F06_run2	41150	84610	82839	20231002_LilyRix_CUTO32-RET-fusion_TMT_IMAC_F04_run2	34819	84610	82839	20231002_LilyRix_CUTO32-RET-fusion_TMT_IMAC_F04_run2	34819	Phospho (STY)	2	QFSIQAEDEREpSpTDDESNPLGR	13,12>>n	1377,1376>>n	0.999	0.998	QFSIQAEDERESTDDESNPLGR	QFSIQAEDEREpSpTDDESNPLGR;Q14669;QAVRQFSIQAEDERESTDDESNPLGRAGIWT;12;2;13,12>>n	ph_Q14669:1376	0	0	0	1	Q14669 ENSP00000283943 TRIPC_HUMAN Q14669-1 NP_004229	---	NCBI/UniProt	ENSG00000153827	9320	1	0	0	TRIP12	S	1376	MRD49 TRIP-12 TRIPC ULF	protein-coding	2q36.3	thyroid hormone receptor interactor 12	.	15.6723	15.6641	15.5969	15.551	15.673	15.733	15.6566	15.6646	15.6505	15.8053	15.6162	15.6846	15.6257	15.6196	15.6192	15.6918	15.6469	15.701	15.6755	15.7341	15.6466	15.7147	15.6364	15.6632	15.649	15.6418	15.6081	15.6214	15.66	15.717	15.666	15.6486	15.6263	15.6993	15.76	15.6739	15.633	15.6661	15.647	15.7111	0.0331752	0.0140381	0.0781179	0.0449426	0.0640797	0.361798	0.457105	0.0733724	0.299997	0.11321	1	0	0	0	0	0	0	0	0.121029	0.069085	0.297695	0.153296	0.246225	1	0.177466	0.177466
ph_Q9UPP1:880	ph_Q9UPP1:880	Q9UPP1	__Other	880	Q9UPP1	Q9UPP1	sp|Q9UPP1|PHF8_HUMAN Histone lysine demethylase PHF8 OS=Homo sapiens OX=9606 GN=PHF8 PE=1 SV=3	1	77.5611	8.11672e-06	144.51	106.78	---	1	KSRPKKKKNSDDAPWSPKARVTPTLPKQDRP	X;X;X;X;X;X;X;X;X;X;X;X;X;X;X;Phospho (STY);X;X;X;X;X;Phospho (STY);X;X;X;X;X;X;X;X;X	XXXXXXXPPPPPPPPPPPXXXXXXXXXXXXX	NSDDAPWS(1)PK	NS(-78)DDAPWS(78)PK	8	2	0.62206	---	---	18084	7402	880	880	80731	79187	20231002_LilyRix_CUTO32-RET-fusion_TMT_IMAC_F07_run2	31404	80731	79187	20231002_LilyRix_CUTO32-RET-fusion_TMT_IMAC_F07_run2	31404	80731	79187	20231002_LilyRix_CUTO32-RET-fusion_TMT_IMAC_F07_run2	31404	Phospho (STY)	1	NSDDAPWpSPK	8>>n	880>>n	1	1	NSDDAPWSPK	NSDDAPWpSPK;Q9UPP1;KSRPKKKKNSDDAPWSPKARVTPTLPKQDRP;8;1;8>>n	ph_Q9UPP1:880	0	0	0	1	Q9UPP1 PHF8_HUMAN NP_001171825 ENSP00000350676 Q9UPP1-1	---	NCBI/UniProt	ENSG00000172943	23133	1	0	0	PHF8	S	880	JHDM1F KDM7B MRXSSD ZNF422	protein-coding	Xp11.22	PHD finger protein 8	.	15.8297	15.755	15.8153	15.7777	15.8086	15.7837	15.9902	15.9159	16.0072	15.8811	16.0285	15.8776	15.6855	15.8121	15.7325	15.7856	15.8952	15.8153	16.0671	15.9493	15.9902	15.8996	16.1737	15.9469	15.7576	15.7836	15.7739	15.7817	15.8519	15.7995	16.0287	15.9987	16.1011	15.9326	15.8904	15.9122	15.7717	15.811	16.0428	15.9117	0.0393322	0.271129	0.140025	0.100692	-0.131104	0.195075	0.00905027	0.00142797	0.0226013	0.035633	1	0	0	0	0	0	0	0	0.167087	0.744317	0.631197	0.407095	-0.435727	1	0.302794	0.302794
ph_Q9Y3T9:56	ph_Q9Y3T9:56	Q9Y3T9	__Other	56	Q9Y3T9	Q9Y3T9	sp|Q9Y3T9|NOC2L_HUMAN Nucleolar complex protein 2 homolog OS=Homo sapiens OX=9606 GN=NOC2L PE=1 SV=4	0.990673	20.5231	1.15706e-30	138.46	109.02	---	1;2	REAREAARSPDKPGGSPSASRRKGRASEHKD	X;X;X;X;X;X;X;X;Phospho (STY);X;X;X;X;X;X;Phospho (STY);X;X;X;X;X;X;X;X;X;X;X;X;X;X;X	XXXXPPPPPPPPPPPPPPPPPPXXXXXXXXX	SPDKPGGS(0.991)PS(0.009)ASR	S(-33)PDKPGGS(21)PS(-21)AS(-42)R	8	3	0.21903	---	---	18815	7583	56	56	110024	106648	20231002_LilyRix_CUTO32-RET-fusion_TMT_IMAC_F10_run1	10390	23003	22776	20231002_LilyRix_CUTO32-RET-fusion_TMT_IMAC_F03_run1	10038	23003	22776	20231002_LilyRix_CUTO32-RET-fusion_TMT_IMAC_F03_run1	10038	Phospho (STY)	1	SPDKPGGpSPSASR	8>>n	56>>n	0.991	0.991	SPDKPGGSPSASR	SPDKPGGpSPSASR;Q9Y3T9;REAREAARSPDKPGGSPSASRRKGRASEHKD;8;1;8>>n	ph_Q9Y3T9:56	0	0	0	1	Q9Y3T9 ENSP00000317992 NOC2L_HUMAN NP_056473	---	NCBI/UniProt	ENSG00000188976	26155	1	0	0	NOC2L	S	56	NET15 NET7 NIR PPP1R112	protein-coding	1p36.33	NOC2 like nucleolar associated transcriptional repressor	.	18.491	18.5967	18.3925	18.9139	18.7562	18.9724	18.7812	18.7059	18.3394	18.7853	18.4028	19.0507	18.5678	18.5496	18.5526	18.6757	18.6852	18.657	18.7655	18.6431	18.5851	18.5935	18.4673	18.5239	18.5294	18.5732	18.4726	18.7948	18.7207	18.8147	18.7733	18.4623	18.4351	18.6745	18.6894	18.7873	18.5251	18.7768	18.5569	18.7171	0.251702	0.0318399	0.192012	-0.0596904	0.160172	0.00351444	0.800504	0.0148868	0.262488	0.275031	1	0	0	0	0	0	0	0	0.785948	0.0554698	0.592321	-0.186208	0.299659	1	0.309438	0.309438
ph_Q96MH2:71	ph_Q96MH2:71	Q96MH2	__Other	71	Q96MH2	Q96MH2	sp|Q96MH2|HEXI2_HUMAN Protein HEXIM2 OS=Homo sapiens OX=9606 GN=HEXIM2 PE=1 SV=1	0.636255	2.42834	1.78072e-15	97.744	86.003	---	3	EDLAGAVGGLGWNSRSPRTQSPGGCSAEAVL	X;X;X;X;X;X;X;X;X;X;X;X;X;X;X;Phospho (STY);X;X;Phospho (STY);X;Phospho (STY);X;X;X;X;Phospho (STY);X;X;X;X;X	PPPPPPPPPPPPPPPPPPXXXXXXXXXXXXX	MES(1)HS(1)EDEDLAGAVGGLGWNS(0.364)RS(0.636)PR	MES(85)HS(79)EDEDLAGAVGGLGWNS(-2.4)RS(2.4)PR	23	4	-0.14277	---	---	13928	5852	71	71	74196	72975	20231002_LilyRix_CUTO32-RET-fusion_TMT_IMAC_F03_run1	49699	74196	72975	20231002_LilyRix_CUTO32-RET-fusion_TMT_IMAC_F03_run1	49699	74196	72975	20231002_LilyRix_CUTO32-RET-fusion_TMT_IMAC_F03_run1	49699	Phospho (STY)	3	MEpSHpSEDEDLAGAVGGLGWNSRpSPR	3,5>>23>n	51,53>>71>n	0.636	0.636	MESHSEDEDLAGAVGGLGWNSRSPR	MEpSHpSEDEDLAGAVGGLGWNSRpSPR;Q96MH2;EDLAGAVGGLGWNSRSPRTQSPGGCSAEAVL;23;3;3,5>>23>n	ph_Q96MH2:71	0	0	0	1	Q96MH2 ENSP00000468773 NP_001290371 XP_011522609 NP_001290367 XP_011522610 ENSP00000302276 XP_016879659 XP_011522608 NP_001290366 NP_001290373 ENSP00000464807 NP_653209 NP_001290368 XP_016879656 NP_001290365 ENSP00000466200 HEXI2_HUMAN NP_001290370 NP_001290369 ENSP00000465086 ENSP00000467517 ENSP00000465727 NP_001290372	---	NCBI/UniProt	ENSG00000168517	124790	1	0	0	HEXIM2	S	71	L3	protein-coding	17q21.31	HEXIM P-TEFb complex subunit 2	.	12.7054	12.8096	12.8153	12.9537	12.8959	13.038	12.8084	12.5827	12.7175	12.8711	12.7901	12.9154													12.7054	12.8096	12.8153	12.9537	12.8959	13.038	12.8084	12.7175	12.7901	12.5827	12.8711	12.9154	12.7768	12.9625	12.772	12.7897	0.185751	-0.00476959	0.0129756	-0.172775	0.0177452	0.0281004	0.921429	0.915239	0.234197	0.882848	1	0	0	0	0	0	0	0	0.536799	-0.0130193	0.0223409	-0.330031	0.0309881	1	0.0494155	0.0494155
ph_Q03135:46	ph_Q03135:46	Q03135	__Other	46	Q03135	Q03135	sp|Q03135|CAV1_HUMAN Caveolin-1 OS=Homo sapiens OX=9606 GN=CAV1 PE=1 SV=4	0.999998	56.4624	1.36742e-13	112.23	92.648	---	1	AMADELSEKQVYDAHTKEIDLVNRDPKHLND	X;Oxidation (M);X;X;X;X;Phospho (STY);X;X;X;X;X;X;X;X;Phospho (STY);X;X;X;X;X;X;X;X;X;X;X;X;X;X;X	XXXXXXXXXPPPPPPPPPPPPPPPPPPXXXX	QVYDAHT(1)KEIDLVNRDPK	QVY(-56)DAHT(56)KEIDLVNRDPK	7	5	-0.53487	---	---	20612	3294	46	46	89954	87847	20231002_LilyRix_CUTO32-RET-fusion_TMT_IMAC_F01_run1	26840	89954	87847	20231002_LilyRix_CUTO32-RET-fusion_TMT_IMAC_F01_run1	26840	89954	87847	20231002_LilyRix_CUTO32-RET-fusion_TMT_IMAC_F01_run1	26840	Phospho (STY)	1	QVYDAHpTKEIDLVNRDPK	7>>n	46>>n	1	1	QVYDAHTKEIDLVNRDPK	QVYDAHpTKEIDLVNRDPK;Q03135;AMADELSEKQVYDAHTKEIDLVNRDPKHLND;7;1;7>>n	ph_Q03135:46	0	0	0	1	Q03135 ENSP00000339191 CAV1_HUMAN NP_001744 Q03135-1	TCSA_GESP	NCBI/UniProt	ENSG00000105974	857	1	0	1	CAV1	T	46	BSCL3 CGL3 LCCNS MSTP085 PPH3 VIP21	protein-coding	7q31.2	caveolin 1	.	14.5714	14.5824	14.6185	14.5394	14.6714	14.5954	14.5076	14.755	14.82	14.6798	14.6049	14.5695													14.5714	14.5824	14.6185	14.5394	14.6714	14.5954	14.5076	14.82	14.6049	14.755	14.6798	14.5695	14.5908	14.6021	14.6442	14.6681	0.0113078	0.0533899	0.0773439	0.0660361	0.023954	0.80276	0.622808	0.285219	0.379802	0.836078	1	0	0	0	0	0	0	0	0.0328471	0.104783	0.205277	0.166627	0.0431568	1	0.110538	0.110538
ph_Q9Y2I7:475	ph_Q9Y2I7:475	Q9Y2I7	__Other	475	Q9Y2I7	Q9Y2I7	sp|Q9Y2I7|FYV1_HUMAN 1-phosphatidylinositol 3-phosphate 5-kinase OS=Homo sapiens OX=9606 GN=PIKFYVE PE=1 SV=3	0.940551	12.0864	4.418e-09	85.751	74.367	---	2	GHSEPSWFKDIKFDDSDTEQIAEEGDDNLAN	X;X;X;X;X;X;X;X;X;X;X;X;X;X;X;Phospho (STY);X;X;X;X;X;X;X;X;X;X;X;X;X;X;X	XXXXXXXXXPPPPPPPPPPPPPPPPPPPPPP	DIKFDDS(0.941)DT(0.059)EQIAEEGDDNLANS(0.59)AS(0.347)PS(0.063)KR	DIKFDDS(12)DT(-12)EQIAEEGDDNLANS(2.3)AS(-2.3)PS(-9.7)KR	7	5	0.17895	---	---	18606	7488	475	475	18396	18514	20231002_LilyRix_CUTO32-RET-fusion_TMT_IMAC_F07_run2	43202	18396	18514	20231002_LilyRix_CUTO32-RET-fusion_TMT_IMAC_F07_run2	43202	18396	18514	20231002_LilyRix_CUTO32-RET-fusion_TMT_IMAC_F07_run2	43202	Phospho (STY)	2	DIKFDDpSDTEQIAEEGDDNLANpSASPSKR	7>>23>n	475>>491>n	0.941	0.555	DIKFDDSDTEQIAEEGDDNLANSASPSKR	DIKFDDpSDTEQIAEEGDDNLANpSASPSKR;Q9Y2I7;GHSEPSWFKDIKFDDSDTEQIAEEGDDNLAN;7;2;7>>23>n	ph_Q9Y2I7:475	0	0	0	1	Q9Y2I7 Q9Y2I7-1 NP_055855 FYV1_HUMAN ENSP00000264380	---	NCBI/UniProt	ENSG00000115020	200576	1	0	0	PIKFYVE	S	475	CFD FAB1 HEL37 PIP5K PIP5K3 ZFYVE29	protein-coding	2q34	phosphoinositide kinase, FYVE-type zinc finger containing	.													14.8331	14.82	14.8158	14.9608	15.0061	15.0516	14.8239	14.9301	14.9466	14.8682	14.8865	15.1135	14.8331	14.82	14.8158	14.9608	15.0061	15.0516	14.8239	14.9466	14.8865	14.9301	14.8682	15.1135	14.823	15.0062	14.8857	14.9706	0.183232	0.0627072	0.147676	-0.0355563	0.0849689	0.0168572	0.21672	0.182191	0.685756	0.377778	1	0	0	0	0	0	0	0	0.570009	0.204068	0.330458	-0.076323	0.18953	1	0.243548	0.243548
ph_Q9Y2I7:491	ph_Q9Y2I7:491	Q9Y2I7	__Other	491	Q9Y2I7	Q9Y2I7	sp|Q9Y2I7|FYV1_HUMAN 1-phosphatidylinositol 3-phosphate 5-kinase OS=Homo sapiens OX=9606 GN=PIKFYVE PE=1 SV=3	0.590036	2.31581	4.418e-09	85.751	74.367	---	2	DTEQIAEEGDDNLANSASPSKRTSVSSFQST	X;X;X;X;X;X;X;X;X;X;X;X;X;X;X;Phospho (STY);X;X;X;X;X;X;X;X;X;X;X;X;X;X;X	PPPPPPPPPPPPPPPPPPPPPPXXXXXXXXX	DIKFDDS(0.941)DT(0.059)EQIAEEGDDNLANS(0.59)AS(0.347)PS(0.063)KR	DIKFDDS(12)DT(-12)EQIAEEGDDNLANS(2.3)AS(-2.3)PS(-9.7)KR	23	5	0.17895	---	---	18607	7488	491	491	18396	18514	20231002_LilyRix_CUTO32-RET-fusion_TMT_IMAC_F07_run2	43202	18396	18514	20231002_LilyRix_CUTO32-RET-fusion_TMT_IMAC_F07_run2	43202	18396	18514	20231002_LilyRix_CUTO32-RET-fusion_TMT_IMAC_F07_run2	43202	Phospho (STY)	2	DIKFDDpSDTEQIAEEGDDNLANpSASPSKR	7>>23>n	475>>491>n	0.59	0.555	DIKFDDSDTEQIAEEGDDNLANSASPSKR	DIKFDDpSDTEQIAEEGDDNLANpSASPSKR;Q9Y2I7;DTEQIAEEGDDNLANSASPSKRTSVSSFQST;23;2;7>>23>n	ph_Q9Y2I7:491	0	0	0	1	Q9Y2I7 NP_055855 Q9Y2I7-1 FYV1_HUMAN ENSP00000264380	---	NCBI/UniProt	ENSG00000115020	200576	1	0	0	PIKFYVE	S	491	CFD FAB1 HEL37 PIP5K PIP5K3 ZFYVE29	protein-coding	2q34	phosphoinositide kinase, FYVE-type zinc finger containing	.													14.8331	14.82	14.8158	14.9608	15.0061	15.0516	14.8239	14.9301	14.9466	14.8682	14.8865	15.1135	14.8331	14.82	14.8158	14.9608	15.0061	15.0516	14.8239	14.9466	14.8865	14.9301	14.8682	15.1135	14.823	15.0062	14.8857	14.9706	0.183232	0.0627072	0.147676	-0.0355563	0.0849689	0.0168572	0.21672	0.182191	0.685756	0.377778	1	0	0	0	0	0	0	0	0.570009	0.204068	0.330458	-0.076323	0.18953	1	0.243548	0.243548
ph_Q9Y2F5:1891	ph_Q9Y2F5:1891	Q9Y2F5	__Other	1891	Q9Y2F5	Q9Y2F5	sp|Q9Y2F5|ICE1_HUMAN Little elongation complex subunit 1 OS=Homo sapiens OX=9606 GN=ICE1 PE=1 SV=5	0.886135	8.98943	2.43549e-196	233.71	215.99	---	2	PPAEVATTNEERSCSSPAVSAVSQLPLSPKE	X;X;X;X;X;X;X;X;X;X;X;X;X;X;X;Phospho (STY);X;X;X;X;X;X;X;X;X;X;X;Phospho (STY);X;X;X	XXXXXXXXXXXXPPPPPPPPPPPPPPPPPPP	S(0.002)CS(0.112)S(0.886)PAVSAVS(0.001)QLPLS(0.998)PKET(0.001)VESHDK	S(-26)CS(-9)S(9)PAVS(-59)AVS(-30)QLPLS(30)PKET(-30)VES(-44)HDK	4	4	-0.30441	---	---	18564	7476	1891	1891	101292	98440	20231002_LilyRix_CUTO32-RET-fusion_TMT_IMAC_F10_run1	42644	101293	98441	20231002_LilyRix_CUTO32-RET-fusion_TMT_IMAC_F10_run2	41835	101293	98441	20231002_LilyRix_CUTO32-RET-fusion_TMT_IMAC_F10_run2	41835	Phospho (STY)	2	SCSpSPAVSAVSQLPLpSPKETVESHDK	16>4>>n	1903>1891>>n	0.886	0.884	SCSSPAVSAVSQLPLSPKETVESHDK	SCSpSPAVSAVSQLPLpSPKETVESHDK;Q9Y2F5;PPAEVATTNEERSCSSPAVSAVSQLPLSPKE;4;2;16>4>>n	ph_Q9Y2F5:1891	0	0	0	1	Q9Y2F5 ENSP00000296564 ICE1_HUMAN NP_056140	---	NCBI/UniProt	ENSG00000164151	23379	1	0	0	ICE1	S	1891	KIAA0947	protein-coding	5p15.32	interactor of little elongation complex ELL subunit 1	.	14.4713	14.878	14.8506	14.8417	14.9982	14.8568	14.7974	14.9677	14.8325	14.6781	14.8449	14.9034	14.5667	14.8302	14.702	14.8327	14.8538	14.8418	14.9354	14.8257	14.8406	14.8641	14.9081	14.9335	14.519	14.8541	14.7763	14.8372	14.926	14.8493	14.8664	14.8366	14.8765	14.8967	14.7711	14.9185	14.7165	14.8708	14.8598	14.8621	0.154359	0.143353	0.145607	-0.00875219	0.00225382	0.263673	0.291836	0.287767	0.879986	0.965975	1	0	0	0	0	0	0	0	0.298938	0.276901	0.280655	-0.0220445	0.00582101	1	0.168054	0.168054
ph_Q01082:2341	ph_Q01082:2341	Q01082	__Other	2341	Q01082	Q01082	sp|Q01082|SPTB2_HUMAN Spectrin beta chain, non-erythrocytic 1 OS=Homo sapiens OX=9606 GN=SPTBN1 PE=1 SV=2	0.897859	9.49909	1.60508e-224	260.32	243.57	---	1	AQTLPTSVVTITSESSPGKREKDKEKDKEKR	X;X;X;X;X;X;X;X;X;X;X;X;X;X;X;Phospho (STY);X;X;X;X;X;X;X;X;X;X;X;X;X;X;X	PPPPPPPPPPPPPPPPPPPPXXXXXXXXXXX	AQTLPTSVVTIT(0.001)SES(0.101)S(0.898)PGKR	AQT(-150)LPT(-110)S(-83)VVT(-66)IT(-29)S(-35)ES(-9.5)S(9.5)PGKR	16	3	0.077803	---	---	5914	3241	2341	2341	9807	9771	20231002_LilyRix_CUTO32-RET-fusion_TMT_IMAC_F03_run1	37124	9807	9771	20231002_LilyRix_CUTO32-RET-fusion_TMT_IMAC_F03_run1	37124	9807	9771	20231002_LilyRix_CUTO32-RET-fusion_TMT_IMAC_F03_run1	37124	Phospho (STY)	1	AQTLPTSVVTITSESpSPGKR	16>>n	2341>>n	0.898	0.898	AQTLPTSVVTITSESSPGKR	AQTLPTSVVTITSESpSPGKR;Q01082;AQTLPTSVVTITSESSPGKREKDKEKDKEKR;16;1;16>>n	ph_Q01082:2341	0	0	0	1	Q01082 XP_016860270 ENSP00000349259 XP_016860269 XP_005264574 XP_016860268 NP_003119 SPTB2_HUMAN XP_006712150 Q01082-1	---	NCBI/UniProt	ENSG00000115306	6711	1	0	0	SPTBN1	S	2341	ELF HEL102 SPTB2 betaSpII	protein-coding	2p16.2	spectrin beta, non-erythrocytic 1	.	15.4037	15.3855	15.429	15.4801	15.5452	15.4703	15.5412	15.5248	15.5952	15.5368	15.6095	15.5085	15.4487	15.4514	15.5109	15.5554	15.5596	15.4799	15.6026	15.5675	15.5845	15.5806	15.4027	15.388	15.4262	15.4184	15.4699	15.5177	15.5524	15.4751	15.5719	15.5898	15.5061	15.5461	15.5587	15.4483	15.4382	15.5151	15.556	15.5177	0.0768824	0.117758	0.0794944	0.00261199	-0.0382638	0.0548874	0.0239188	0.136502	0.95328	0.430131	1	0	0	0	0	0	0	0	0.311308	0.43694	0.262205	0.00736722	-0.118405	1	0.179883	0.179883
ph_P26006:1042	ph_P26006:1042	P26006	__Other	1042	P26006	P26006	sp|P26006|ITA3_HUMAN Integrin alpha-3 OS=Homo sapiens OX=9606 GN=ITGA3 PE=1 SV=5	0.997451	26.1027	3.93618e-11	127.3	95.949	---	1	LYEAKRQKAEMKSQPSETERLTDDY______	X;Phospho (STY);X;X;X;X;X;X;X;X;X;X;X;X;X;Phospho (STY);X;X;X;X;X;X;X;X;X;X;X;X;X;X;X	XXXXXXXXXXXXPPPPPPPPPPPPPXXXXXX	SQPS(0.997)ET(0.002)ERLTDDY	S(-40)QPS(26)ET(-26)ERLT(-58)DDY(-87)	4	2	1.4372	---	---	3831	2311	1042	1042	111691	108195	20231002_LilyRix_CUTO32-RET-fusion_TMT_IMAC_F06_run1	29116	111690	108194	20231002_LilyRix_CUTO32-RET-fusion_TMT_IMAC_F05_run2	29247	111690	108194	20231002_LilyRix_CUTO32-RET-fusion_TMT_IMAC_F05_run2	29247	Phospho (STY)	1	SQPpSETERLTDDY	4>>n	1042>>n	0.997	0.997	SQPSETERLTDDY	SQPpSETERLTDDY;P26006;LYEAKRQKAEMKSQPSETERLTDDY______;4;1;4>>n	ph_P26006:1042	0	0	0	1	P26006 ENSP00000315190 ITA3_HUMAN NP_002195 P26006-2	CSPA_highconf TCSA_GESP SURFY_trainingset	NCBI/UniProt	ENSG00000005884	3675	1	0	1	ITGA3	S	1042	CD49C FRP-2 GAP-B3 GAPB3 ILNEB MSK18 VCA-2 VL3A VLA3a	protein-coding	17q21.33	integrin subunit alpha 3	.	15.0439	14.8927	14.9583	14.8869	14.9013	15.0535	14.9539	15.1	15.0438	15.2148	15.094	15.1033	15.0633	14.9958	14.8622	14.9468	14.9753	14.8901	14.9381	15.0706	15.0562	15.1535	15.0534	15.0255	15.0536	14.9442	14.9102	14.9169	14.9383	14.9718	14.946	15.05	15.0737	15.0853	15.1841	15.0644	14.9694	14.9423	15.0232	15.1113	-0.0270481	0.0538657	0.141916	0.168964	0.08805	0.605456	0.408879	0.0686096	0.0297543	0.1778	1	0	0	0	0	0	0	0	-0.076774	0.144644	0.406368	0.507853	0.256989	1	0.247816	0.247816
ph_Q5T7B8:573	ph_Q5T7B8:573	Q5T7B8	__Other	573	Q5T7B8	Q5T7B8	sp|Q5T7B8|KIF24_HUMAN Kinesin-like protein KIF24 OS=Homo sapiens OX=9606 GN=KIF24 PE=1 SV=2	0.524712	0.383988	0.0201027	45.395	33.082	---	2	SRNRTSGNSSPKRIQSSPGALSEDKCSPKKV	X;X;X;X;X;X;X;X;X;X;X;X;X;X;X;Phospho (STY);X;X;X;X;X;Phospho (STY);X;X;X;X;X;X;X;X;X	XXXXXXXXXXXXXPPPPPPPPPPPPPPPPXX	IQS(0.525)S(0.482)PGALS(0.708)EDKCS(0.285)PK	IQS(0.38)S(-0.38)PGALS(4)EDKCS(-4)PK	3	4	0.31958	---	---	9154	4208	573	573	53118	52266	20231002_LilyRix_CUTO32-RET-fusion_TMT_IMAC_F11_run1	32395	53118	52266	20231002_LilyRix_CUTO32-RET-fusion_TMT_IMAC_F11_run1	32395	53118	52266	20231002_LilyRix_CUTO32-RET-fusion_TMT_IMAC_F11_run1	32395	Phospho (STY)	2	IQpSSPGALpSEDKCSPK	9>3,n	579>573,n	0.525	0.372	IQSSPGALSEDKCSPK	IQpSSPGALpSEDKCSPK;Q5T7B8;SRNRTSGNSSPKRIQSSPGALSEDKCSPKKV;3;2;9>3,n	ph_Q5T7B8:573	0	0	0	1	Q5T7B8 KIF24_HUMAN Q5T7B8-1 ENSP00000384433 XP_011516165 XP_016870186 NP_919289	---	NCBI/UniProt	ENSG00000186638	347240	1	0	0	KIF24	S	573	C9orf48 bA571F15.4	protein-coding	9p13.3	kinesin family member 24	.	14.0619	14.1339	14.0967	14.1916	13.9759	14.1249	14.1806	14.1699	14.1151	14.181	14.2889	14.0689	13.9734	14.0645	14.0557	14.0649	14.0496	14.1472	14.1739	14.1819	14.2399	14.2227	14.1256	14.0963	14.0176	14.0992	14.0762	14.1282	14.0127	14.1361	14.1773	14.1775	14.2073	14.1759	14.2018	14.0826	14.0643	14.0924	14.1873	14.1534	0.0280086	0.123	0.0891032	0.0610946	-0.0338973	0.587166	0.0239881	0.120516	0.320531	0.451066	1	0	0	0	0	0	0	0	0.0804778	0.446387	0.28615	0.173749	-0.108261	1	0.175701	0.175701
ph_Q5T7B8:579	ph_Q5T7B8:579	Q5T7B8	__Other	579	Q5T7B8	Q5T7B8	sp|Q5T7B8|KIF24_HUMAN Kinesin-like protein KIF24 OS=Homo sapiens OX=9606 GN=KIF24 PE=1 SV=2	0.707526	3.97232	0.0201027	45.395	33.082	---	2	GNSSPKRIQSSPGALSEDKCSPKKVKLGFQQ	X;X;X;X;X;X;X;X;X;Phospho (STY);X;X;X;X;X;Phospho (STY);X;X;X;X;X;X;X;X;X;X;X;X;X;X;X	XXXXXXXPPPPPPPPPPPPPPPPXXXXXXXX	IQS(0.525)S(0.482)PGALS(0.708)EDKCS(0.285)PK	IQS(0.38)S(-0.38)PGALS(4)EDKCS(-4)PK	9	4	0.31958	---	---	9155	4208	579	579	53118	52266	20231002_LilyRix_CUTO32-RET-fusion_TMT_IMAC_F11_run1	32395	53118	52266	20231002_LilyRix_CUTO32-RET-fusion_TMT_IMAC_F11_run1	32395	53118	52266	20231002_LilyRix_CUTO32-RET-fusion_TMT_IMAC_F11_run1	32395	Phospho (STY)	2	IQpSSPGALpSEDKCSPK	9>3,n	579>573,n	0.708	0.372	IQSSPGALSEDKCSPK	IQpSSPGALpSEDKCSPK;Q5T7B8;GNSSPKRIQSSPGALSEDKCSPKKVKLGFQQ;9;2;9>3,n	ph_Q5T7B8:579	0	0	0	1	Q5T7B8 KIF24_HUMAN Q5T7B8-1 ENSP00000384433 XP_011516165 XP_016870186 NP_919289	---	NCBI/UniProt	ENSG00000186638	347240	1	0	0	KIF24	S	579	C9orf48 bA571F15.4	protein-coding	9p13.3	kinesin family member 24	.	14.0619	14.1339	14.0967	14.1916	13.9759	14.1249	14.1806	14.1699	14.1151	14.181	14.2889	14.0689	13.9734	14.0645	14.0557	14.0649	14.0496	14.1472	14.1739	14.1819	14.2399	14.2227	14.1256	14.0963	14.0176	14.0992	14.0762	14.1282	14.0127	14.1361	14.1773	14.1775	14.2073	14.1759	14.2018	14.0826	14.0643	14.0924	14.1873	14.1534	0.0280086	0.123	0.0891032	0.0610946	-0.0338973	0.587166	0.0239881	0.120516	0.320531	0.451066	1	0	0	0	0	0	0	0	0.0804778	0.446387	0.28615	0.173749	-0.108261	1	0.175701	0.175701
ph_Q9BZF1:65	ph_Q9BZF1:65	Q9BZF1	__Other	65	Q9BZF1	Q9BZF1	sp|Q9BZF1|OSBL8_HUMAN Oxysterol-binding protein-related protein 8 OS=Homo sapiens OX=9606 GN=OSBPL8 PE=1 SV=3	0.579874	0.788902	0.0182102	40.682	20.591	---	2	EAYPTPTKDLHQPSLSPASPHSQGFERGKED	X;X;X;X;X;X;X;X;X;X;X;X;X;X;X;Phospho (STY);X;X;Phospho (STY);X;X;X;X;X;X;X;X;X;X;X;X	XXXXXXXXPPPPPPPPPPPPPPPPPPPXXXX	DLHQPS(0.497)LS(0.58)PAS(0.907)PHS(0.016)QGFER	DLHQPS(-0.79)LS(0.79)PAS(8.1)PHS(-18)QGFER	8	4	-0.10297	---	---	15256	6341	65	65	19290	19287	20231002_LilyRix_CUTO32-RET-fusion_TMT_IMAC_F02_run1	26150	19290	19287	20231002_LilyRix_CUTO32-RET-fusion_TMT_IMAC_F02_run1	26150	19290	19287	20231002_LilyRix_CUTO32-RET-fusion_TMT_IMAC_F02_run1	26150	Phospho (STY)	2	DLHQPSLpSPApSPHSQGFER	11>8>n	68>65>n	0.58	0.526	DLHQPSLSPASPHSQGFER	DLHQPSLpSPApSPHSQGFER;Q9BZF1;EAYPTPTKDLHQPSLSPASPHSQGFERGKED;8;2;11>8>n	ph_Q9BZF1:65	0	0	0	1	Q9BZF1 NP_065892 Q9BZF1-1 OSBL8_HUMAN ENSP00000261183 XP_005268678	---	NCBI/UniProt	ENSG00000091039	114882	1	0	0	OSBPL8	S	65	MST120 MSTP120 ORP8 OSBP10	protein-coding	12q21.2	oxysterol binding protein like 8	.	12.0034	11.8725	11.9959	11.9393	11.9007	11.8497	11.9725	12.2029	11.8029	12.0671	12.2382	12.0491													12.0034	11.8725	11.9959	11.9393	11.9007	11.8497	11.9725	11.8029	12.2382	12.2029	12.0671	12.0491	11.9573	11.8966	12.0045	12.1064	-0.0606878	0.0472709	0.149081	0.209769	0.101811	0.302099	0.751683	0.0830347	0.0307567	0.515504	1	0	0	0	0	0	0	0	-0.177619	0.0765503	0.401395	0.563191	0.171166	1	0.206937	0.206937
ph_Q9BZF1:68	ph_Q9BZF1:68	Q9BZF1	__Other	68	Q9BZF1	Q9BZF1	sp|Q9BZF1|OSBL8_HUMAN Oxysterol-binding protein-related protein 8 OS=Homo sapiens OX=9606 GN=OSBPL8 PE=1 SV=3	0.906847	8.05516	2.34002e-06	62.646	54.459	---	2	PTPTKDLHQPSLSPASPHSQGFERGKEDISQ	X;X;X;X;X;X;X;X;X;X;Phospho (STY);X;Phospho (STY);X;X;Phospho (STY);X;X;X;X;X;X;X;X;X;X;X;X;X;X;X	XXXXXPPPPPPPPPPPPPPPPPPPXXXXXXX	DLHQPS(0.497)LS(0.58)PAS(0.907)PHS(0.016)QGFER	DLHQPS(-0.79)LS(0.79)PAS(8.1)PHS(-18)QGFER	11	4	-0.10297	---	---	15257	6341	68	68	19290	19287	20231002_LilyRix_CUTO32-RET-fusion_TMT_IMAC_F02_run1	26150	19291	19288	20231002_LilyRix_CUTO32-RET-fusion_TMT_IMAC_F02_run2	26078	19291	19288	20231002_LilyRix_CUTO32-RET-fusion_TMT_IMAC_F02_run2	26078	Phospho (STY)	2	DLHQPSLpSPApSPHSQGFER	11>8>n	68>65>n	0.907	0.526	DLHQPSLSPASPHSQGFER	DLHQPSLpSPApSPHSQGFER;Q9BZF1;PTPTKDLHQPSLSPASPHSQGFERGKEDISQ;11;2;11>8>n	ph_Q9BZF1:68	0	0	0	1	Q9BZF1 ENSP00000261183 XP_005268678 OSBL8_HUMAN NP_065892 Q9BZF1-1	---	NCBI/UniProt	ENSG00000091039	114882	1	0	0	OSBPL8	S	68	MST120 MSTP120 ORP8 OSBP10	protein-coding	12q21.2	oxysterol binding protein like 8	.	12.0034	11.8725	11.9959	11.9393	11.9007	11.8497	11.9725	12.2029	11.8029	12.0671	12.2382	12.0491													12.0034	11.8725	11.9959	11.9393	11.9007	11.8497	11.9725	11.8029	12.2382	12.2029	12.0671	12.0491	11.9573	11.8966	12.0045	12.1064	-0.0606878	0.0472709	0.149081	0.209769	0.101811	0.302099	0.751683	0.0830347	0.0307567	0.515504	1	0	0	0	0	0	0	0	-0.177619	0.0765503	0.401395	0.563191	0.171166	1	0.206937	0.206937
ph_Q9H7L9:234	ph_Q9H7L9:234	Q9H7L9	__Other	234	Q9H7L9	Q9H7L9	sp|Q9H7L9|SDS3_HUMAN Sin3 histone deacetylase corepressor complex component SDS3 OS=Homo sapiens OX=9606 GN=SUDS3 PE=1 SV=2	0.981841	14.7048	7.85978e-16	108.57	90.658	---	1;2	DLRTLNKLKSPKRPASPSSPEHLPATPAESP	X;X;X;X;X;X;X;X;X;X;X;X;X;X;X;Phospho (STY);X;Phospho (STY);Phospho (STY);X;X;X;X;X;X;X;X;X;X;X;X	XXXXXXXXXXXXPPPPPPPPPPPPPPPPPPP	RPAS(0.982)PS(0.55)S(0.465)PEHLPAT(0.003)PAESPAQRFEAR	RPAS(15)PS(0.75)S(-0.75)PEHLPAT(-23)PAES(-34)PAQRFEAR	4	4	-0.77606	---	---	15865	6575	234	234	95173	92799	20231002_LilyRix_CUTO32-RET-fusion_TMT_IMAC_F02_run1	23781	95159	92787	20231002_LilyRix_CUTO32-RET-fusion_TMT_IMAC_F05_run2	20339	95159	92787	20231002_LilyRix_CUTO32-RET-fusion_TMT_IMAC_F05_run2	20339	Phospho (STY)	2	RPApSPpSSPEHLPATPAESPAQRFEAR	4>>6>n	234>>236>n	0.982	0.54	RPASPSSPEHLPATPAESPAQRFEAR	RPApSPpSSPEHLPATPAESPAQRFEAR;Q9H7L9;DLRTLNKLKSPKRPASPSSPEHLPATPAESP;4;2;4>>6>n	ph_Q9H7L9:234	0	0	0	1	Q9H7L9 SDS3_HUMAN ENSP00000443988 NP_071936	---	NCBI/UniProt	ENSG00000111707	64426	1	0	0	SUDS3	S	234	SAP45 SDS3	protein-coding	12q24.23	SDS3 homolog, SIN3A corepressor complex component	.	15.4544	15.4223	15.5601	15.4916	15.6093	15.5156	15.6531	15.545	15.5361	15.5177	15.9753	15.588	15.4848	15.4924	15.5411	15.5131	15.654	15.6021	15.5432	15.5102	15.6654	15.6154	15.785	15.5877	15.4696	15.4574	15.5506	15.5023	15.6316	15.5588	15.5981	15.6007	15.8801	15.5276	15.5665	15.5878	15.4925	15.5643	15.693	15.5607	0.0717425	0.200471	0.0681409	-0.00360165	-0.13233	0.209478	0.156453	0.132088	0.936375	0.291413	1	0	0	0	0	0	0	0	0.220688	0.401874	0.244755	-0.0101404	-0.266198	1	0.118196	0.118196
ph_Q9NUM4:33	ph_Q9NUM4:33	Q9NUM4	__Other	33	Q9NUM4	Q9NUM4	sp|Q9NUM4|T106B_HUMAN Transmembrane protein 106B OS=Homo sapiens OX=9606 GN=TMEM106B PE=1 SV=2	1	126.839	3.88576e-15	126.84	100.21	---	1	YDGVTSENMRNGLVNSEVHNEDGRNGDVSQF	X;X;X;X;X;X;X;X;X;X;X;X;X;X;X;Phospho (STY);X;X;X;X;X;X;X;X;X;X;X;X;X;X;X	XXXXXXXXXXPPPPPPPPPPPPPPXXXXXXX	NGLVNS(1)EVHNEDGR	NGLVNS(130)EVHNEDGR	6	3	-1.0137	---	---	16507	6859	33	33	77979	76529	20231002_LilyRix_CUTO32-RET-fusion_TMT_IMAC_F06_run2	15359	77979	76529	20231002_LilyRix_CUTO32-RET-fusion_TMT_IMAC_F06_run2	15359	77979	76529	20231002_LilyRix_CUTO32-RET-fusion_TMT_IMAC_F06_run2	15359	Phospho (STY)	1	NGLVNpSEVHNEDGR	6,x	33,x	1	1	NGLVNSEVHNEDGR	NGLVNpSEVHNEDGR;Q9NUM4;YDGVTSENMRNGLVNSEVHNEDGRNGDVSQF;6;1;6,x	ph_Q9NUM4:33	0	0	0	1	Q9NUM4 XP_005249846 ENSP00000379902 ENSP00000379901 NP_060844 T106B_HUMAN NP_001127704	SURFY_ML	NCBI/UniProt	ENSG00000106460	54664	1	0	1	TMEM106B	S	33	HLD16	protein-coding	7p21.3	transmembrane protein 106B	.													12.6402	12.6019	12.6414	12.4811	12.6221	12.6166	12.5249	12.6181	12.4816	12.7531	12.6886	12.7489	12.6402	12.6019	12.6414	12.4811	12.6221	12.6166	12.5249	12.4816	12.6886	12.6181	12.7531	12.7489	12.6279	12.5733	12.565	12.7067	-0.0545962	-0.062834	0.0788794	0.133476	0.141713	0.358566	0.424961	0.211226	0.105303	0.147925	1	0	0	0	0	0	0	0	-0.155945	-0.152815	0.230789	0.36122	0.342952	1	0.12524	0.12524
ph_Q86UE4:308	ph_Q86UE4:308	Q86UE4	__Other	308	Q86UE4	Q86UE4	sp|Q86UE4|LYRIC_HUMAN Protein LYRIC OS=Homo sapiens OX=9606 GN=MTDH PE=1 SV=2	0.903245	9.70347	1.61293e-07	88.014	71.213	---	2	LSSQISAGEEKWNSVSPASAGKRKTEPSAWS	X;X;X;X;X;Phospho (STY);X;X;X;X;X;X;X;Phospho (STY);X;Phospho (STY);X;X;Phospho (STY);X;X;X;X;X;X;X;X;X;X;X;Phospho (STY)	PPPPPPPPPPPPPPPPPPPPPPPXXXXXXXX	LSSQISAGEEKWNS(0.097)VS(0.903)PAS(1)AGKR	LS(-53)S(-48)QIS(-41)AGEEKWNS(-9.7)VS(9.7)PAS(33)AGKR	16	4	-0.83083	---	---	10908	4715	308	308	71503	70244	20231002_LilyRix_CUTO32-RET-fusion_TMT_IMAC_F03_run1	38751	71503	70244	20231002_LilyRix_CUTO32-RET-fusion_TMT_IMAC_F03_run1	38751	71503	70244	20231002_LilyRix_CUTO32-RET-fusion_TMT_IMAC_F03_run1	38751	Phospho (STY)	2	LSSQISAGEEKWNSVpSPApSAGKR	19>16>>n	311>308>>n	0.903	0.903	LSSQISAGEEKWNSVSPASAGKR	LSSQISAGEEKWNSVpSPApSAGKR;Q86UE4;LSSQISAGEEKWNSVSPASAGKRKTEPSAWS;16;2;19>16>>n	ph_Q86UE4:308	0	0	0	1	Q86UE4 NP_848927 LYRIC_HUMAN ENSP00000338235	---	NCBI/UniProt	ENSG00000147649	92140	1	0	0	MTDH	S	308	3D3 AEG-1 AEG1 LYRIC LYRIC/3D3	protein-coding	8q22.1	metadherin	.	15.615	15.7285	15.5899	15.567	15.6792	15.6781	15.8683	15.698	15.7873	15.7371	15.7968	15.5798	15.5143	15.6673	15.535	15.6973	15.6029	15.6718	15.9426	15.7957	15.7869	15.8125	15.7302	15.6864	15.5646	15.6979	15.5624	15.6321	15.6411	15.6749	15.9054	15.7871	15.7635	15.7468	15.7748	15.6331	15.6083	15.6494	15.8187	15.7183	0.0410661	0.210369	0.109936	0.0688702	-0.100432	0.459696	0.0284748	0.152522	0.248732	0.178854	1	0	0	0	0	0	0	0	0.117733	0.570205	0.299635	0.204	-0.273995	1	0.183516	0.183516
ph_P49321:246	ph_P49321:246	P49321	__Other	246	P49321	P49321	sp|P49321|NASP_HUMAN Nuclear autoantigenic sperm protein OS=Homo sapiens OX=9606 GN=NASP PE=1 SV=2	0.927104	13.5512	0.00325022	54.974	41.855	---	1	KPEQEVPDAEEEKSVSGTDVQEECREKGGQE	X;X;X;X;X;X;X;X;X;X;X;X;X;X;X;Phospho (STY);X;X;X;X;X;X;X;X;X;X;X;X;X;X;X	XXXXXXXXXXXXXPPPPPPPPPPPPPPXXXX	S(0.041)VS(0.927)GT(0.032)DVQEECREK	S(-14)VS(14)GT(-15)DVQEECREK	3	3	1.2341	---	---	4905	2708	246	246	118562	114442	20231002_LilyRix_CUTO32-RET-fusion_TMT_IMAC_F02_run2	16531	118562	114442	20231002_LilyRix_CUTO32-RET-fusion_TMT_IMAC_F02_run2	16531	118562	114442	20231002_LilyRix_CUTO32-RET-fusion_TMT_IMAC_F02_run2	16531	Phospho (STY)	1	SVpSGTDVQEECREK	3>>n	246>>n	0.927	0.927	SVSGTDVQEECREK	SVpSGTDVQEECREK;P49321;KPEQEVPDAEEEKSVSGTDVQEECREKGGQE;3;1;3>>n	ph_P49321:246	0	0	0	1	P49321 NASP_HUMAN NP_002473 P49321-1 ENSP00000255120	---	NCBI/UniProt	ENSG00000132780	4678	1	0	0	NASP	S	246	FLB7527 HMDRA1 PRO1999	protein-coding	1p34.1	nuclear autoantigenic sperm protein	.	12.7918	12.6799	12.683	12.6096	12.4246	12.5249	12.5395	12.7287	12.7731	12.7784	12.796	12.7937	12.6263	12.6599	12.4944	12.4884	12.7616	12.8517	12.6297	12.7948	12.8378	12.8092	12.7692	12.7835	12.709	12.6699	12.5887	12.549	12.5931	12.6883	12.5846	12.8055	12.7826	12.7618	12.7938	12.7886	12.6559	12.6101	12.7242	12.7814	-0.0457406	0.0683305	0.12549	0.17123	0.0571593	0.447713	0.449332	0.0620937	0.046351	0.501565	1	0	0	0	0	0	0	0	-0.126347	0.154079	0.389179	0.477924	0.130878	1	0.205143	0.205143
ph_Q14966:558	ph_Q14966:558	Q14966	__Other	558	Q14966	Q14966	sp|Q14966|ZN638_HUMAN Zinc finger protein 638 OS=Homo sapiens OX=9606 GN=ZNF638 PE=1 SV=2	1	44.9222	0.00599257	68.515	51.079	---	2	YRIRNPFRGSPKCFRSVSPERMSRRSVRSSD	X;X;X;X;X;X;X;X;X;Phospho (STY);X;X;X;X;X;Phospho (STY);X;Phospho (STY);X;X;X;X;X;X;X;X;X;X;X;X;X	XXXXXXXXXXXXPPPPPPPPPXXXXXXXXXX	CFRS(1)VS(1)PER	CFRS(45)VS(45)PER	4	3	-0.35239	---	---	7756	3737	558	558	14624	14823	20231002_LilyRix_CUTO32-RET-fusion_TMT_IMAC_F11_run1	16844	14620	14819	20231002_LilyRix_CUTO32-RET-fusion_TMT_IMAC_F03_run1	17426	14620	14819	20231002_LilyRix_CUTO32-RET-fusion_TMT_IMAC_F03_run1	17426	Phospho (STY)	2	CFRpSVpSPER	4,6,x	558,560,x	1	1	CFRSVSPER	CFRpSVpSPER;Q14966;YRIRNPFRGSPKCFRSVSPERMSRRSVRSSD;4;2;4,6,x	ph_Q14966:558	0	0	0	1	Q14966 ENSP00000264447 NP_001239541 NP_001014972 ZN638_HUMAN Q14966-1 ENSP00000386433 NP_055312	---	NCBI/UniProt	ENSG00000075292	27332	1	0	0	ZNF638	S	558	NP220 ZFML Zfp638	protein-coding	2p13.2	zinc finger protein 638	.	15.7375	15.7753	15.7571	15.7562	15.8147	15.8365	15.8941	15.811	15.7437	15.784	15.8372	15.8384	15.7297	15.808	15.7653	15.7519	15.7894	15.788	15.8706	15.8027	15.7121	15.8095	15.7895	15.7436	15.7336	15.7916	15.7612	15.7541	15.8021	15.8123	15.8823	15.7279	15.8133	15.8069	15.7967	15.791	15.7621	15.7895	15.8079	15.7982	0.0273279	0.0457204	0.036055	0.00872708	-0.00966538	0.328215	0.419659	0.156604	0.679198	0.849186	1	0	0	0	0	0	0	0	0.114989	0.131306	0.170386	0.0382907	-0.0261957	1	0.0857552	0.0857552
ph_Q8N9M1:124	ph_Q8N9M1:124	Q8N9M1	__Other	124	Q8N9M1	Q8N9M1	sp|Q8N9M1|CS047_HUMAN Uncharacterized protein C19orf47 OS=Homo sapiens OX=9606 GN=C19orf47 PE=1 SV=1	0.938543	14.0177	3.08758e-06	93.255	79.842	---	1	HRQDMCKAATESVPCSPSPLAGEIRRGTSAA	X;X;X;X;X;X;X;X;X;X;X;X;X;X;X;Phospho (STY);X;X;X;X;X;X;X;X;X;X;X;X;X;X;X	XXXXXXXPPPPPPPPPPPPPPPPPPXXXXXX	AAT(0.001)ES(0.023)VPCS(0.939)PS(0.037)PLAGEIR	AAT(-30)ES(-16)VPCS(14)PS(-14)PLAGEIR	9	3	-0.24058	---	---	11994	5072	124	124	1464	1505	20231002_LilyRix_CUTO32-RET-fusion_TMT_IMAC_F03_run2	36609	1464	1505	20231002_LilyRix_CUTO32-RET-fusion_TMT_IMAC_F03_run2	36609	1464	1505	20231002_LilyRix_CUTO32-RET-fusion_TMT_IMAC_F03_run2	36609	Phospho (STY)	1	AATESVPCpSPSPLAGEIR	9>>n	124>>n	0.939	0.939	AATESVPCSPSPLAGEIR	AATESVPCpSPSPLAGEIR;Q8N9M1;HRQDMCKAATESVPCSPSPLAGEIRRGTSAA;9;1;9>>n	ph_Q8N9M1:124	0	0	0	1	Q8N9M1 ENSP00000508349 CS047_HUMAN NP_001243370 Q8N9M1-1	---	NCBI/UniProt	ENSG00000160392	126526	1	0	0	C19orf47	S	124	---	protein-coding	19q13.2	chromosome 19 open reading frame 47	.	13.1635	13.1664	13.0405	13.2701	13.3049	13.2723	13.4394	13.1299	13.2668	13.1996	13.4907	13.3188	13.2661	13.1534	13.2493	13.2526	13.1888	13.2913	13.463	13.3115	13.233	13.3799	13.3457	13.3404	13.2148	13.1599	13.1449	13.2614	13.2469	13.2818	13.4512	13.2499	13.4182	13.2207	13.2898	13.3296	13.1732	13.2633	13.3731	13.28	0.0901321	0.199892	0.106792	0.0166599	-0.0931004	0.0340632	0.072376	0.057481	0.65971	0.276222	1	0	0	0	0	0	0	0	0.363714	0.47745	0.363968	0.0548594	-0.228077	1	0.206383	0.206383
ph_Q14697:52	ph_Q14697:52	Q14697	__Other	52	Q14697	Q14697	sp|Q14697|GANAB_HUMAN Neutral alpha-glucosidase AB OS=Homo sapiens OX=9606 GN=GANAB PE=1 SV=3	1	70.9842	0.000310437	88.101	48.796	---	1	NFKTCEESSFCKRQRSIRPGLSPYRALLDSL	X;X;X;X;X;X;X;X;X;X;X;X;X;X;X;Phospho (STY);X;X;X;X;X;X;X;X;X;X;X;X;X;X;X	XXXXXXXXXXXXXXXPPPPPPPPPPXXXXXX	S(1)IRPGLSPYR	S(71)IRPGLS(-71)PY(-74)R	1	3	0.84573	---	---	7685	3719	52	52	105947	102802	20231002_LilyRix_CUTO32-RET-fusion_TMT_IMAC_F11_run1	21413	105947	102802	20231002_LilyRix_CUTO32-RET-fusion_TMT_IMAC_F11_run1	21413	105947	102802	20231002_LilyRix_CUTO32-RET-fusion_TMT_IMAC_F11_run1	21413	Phospho (STY)	1	pSIRPGLSPYR	1>>n	52>>n	1	1	SIRPGLSPYR	pSIRPGLSPYR;Q14697;NFKTCEESSFCKRQRSIRPGLSPYRALLDSL;1;1;1>>n	ph_Q14697:52	0	0	0	1	Q14697 ENSP00000442962 NP_001265121 ENSP00000435306 Q14697-1 NP_001265122 NP_001265123 GANAB_HUMAN	---	NCBI/UniProt	ENSG00000089597	23193	1	0	0	GANAB	S	52	G2AN GIIA GLUII PKD3	protein-coding	11q12.3	glucosidase II alpha subunit	.	13.1743	13.2737	13.171	13.373	13.2458	13.2739	13.4003	13.1191	13.271	13.3682	13.138	13.3506													13.1743	13.2737	13.171	13.373	13.2458	13.2739	13.4003	13.271	13.138	13.1191	13.3682	13.3506	13.2063	13.2975	13.2698	13.2793	0.0911885	0.0634198	0.0729485	-0.0182401	0.00952868	0.150941	0.504274	0.469984	0.85131	0.935347	1	0	0	0	0	0	0	0	0.273648	0.13732	0.154664	-0.03571	0.016631	1	0.109311	0.109311
ph_Q96ST2:82	ph_Q96ST2:82	Q96ST2	__Other	82	Q96ST2	Q96ST2	sp|Q96ST2|IWS1_HUMAN Protein IWS1 homolog OS=Homo sapiens OX=9606 GN=IWS1 PE=1 SV=2	1	77.3078	5.67433e-38	129.25	122.7	---	3;4;5	TDSENDEPLNLNASDSESEELHRQKDSDSES	Phospho (STY);X;Phospho (STY);X;X;X;X;X;X;X;X;X;X;Phospho (STY);X;Phospho (STY);X;Phospho (STY);X;X;X;X;X;X;X;X;X;X;X;X;X	PPPPPPPPPPPPPPPPPPPPPPPXXXXXXXX	GHHVT(1)DS(1)ENDEPLNLNAS(1)DS(1)ES(1)EELHR	GHHVT(77)DS(77)ENDEPLNLNAS(77)DS(77)ES(77)EELHR	20	4	-0.077314	---	---	14285	5967	82	82	40288	39811	20231002_LilyRix_CUTO32-RET-fusion_TMT_IMAC_F04_run2	38351	40282	39803	20231002_LilyRix_CUTO32-RET-fusion_TMT_IMAC_F05_run2	33334	40282	39803	20231002_LilyRix_CUTO32-RET-fusion_TMT_IMAC_F05_run2	33334	Phospho (STY)	5	GHHVpTDpSENDEPLNLNApSDpSEpSEELHR	5,7,18,20,22,x	67,69,80,82,84,x	1	1	GHHVTDSENDEPLNLNASDSESEELHR	GHHVpTDpSENDEPLNLNApSDpSEpSEELHR;Q96ST2;TDSENDEPLNLNASDSESEELHRQKDSDSES;20;5;5,7,18,20,22,x	ph_Q96ST2:82	0	0	0	1	Q96ST2 Q96ST2-1 NP_060439 ENSP00000295321 IWS1_HUMAN	---	NCBI/UniProt	ENSG00000163166	55677	1	0	0	IWS1	S	82	---	protein-coding	2q14.3	interacts with SUPT6H, CTD assembly factor 1	.	16.7433	16.6721	16.7742	16.5652	16.6398	16.7389	16.6089	16.8379	16.7608	16.7834	16.7013	16.8028	16.7413	16.6602	16.7113	16.5777	16.7024	16.7155	16.6232	16.847	16.7509	16.7632	16.6745	16.8255	16.7423	16.6661	16.7428	16.5714	16.6711	16.7272	16.616	16.7559	16.6879	16.8425	16.7733	16.8141	16.7171	16.6566	16.6866	16.81	-0.0605005	-0.0304781	0.092892	0.153392	0.12337	0.326843	0.56381	0.0486677	0.0606662	0.0733759	1	0	0	0	0	0	0	0	-0.171414	-0.087092	0.349206	0.432073	0.374108	1	0.179376	0.179376
ph_Q9UQ35:458	ph_Q9UQ35:458	Q9UQ35	__Other	458	Q9UQ35	Q9UQ35	sp|Q9UQ35|SRRM2_HUMAN Serine/arginine repetitive matrix protein 2 OS=Homo sapiens OX=9606 GN=SRRM2 PE=1 SV=2	0.448318	0	0.00660409	81.017	50.831	---	3	PAPAPGSHREISSSPTSKNRSHGRAKRDKSH	X;X;X;X;X;X;Phospho (STY);X;X;X;X;X;X;X;X;X;X;X;X;X;X;X;X;X;X;X;X;X;X;Phospho (STY);X	XXXXXXXXXXXXXXXXXXXXXXXXXXXXXXX	EIS(0.989)S(0.03)S(0.45)PT(0.448)S(0.083)K	EIS(19)S(-14)S(0)PT(0)S(-7.3)K	7	3	0.61399	---	---	22912	7430	458	458	27144	26731	20231002_LilyRix_CUTO32-RET-fusion_TMT_IMAC_F05_run1	25161	27148	26736	20231002_LilyRix_CUTO32-RET-fusion_TMT_IMAC_F05_run2	26479	27144	26731	20231002_LilyRix_CUTO32-RET-fusion_TMT_IMAC_F05_run1	25161	Phospho (STY)	2	EIpSSSPpTSK	3>>7,n	454>>458,n	0.448	0.443	EISSSPTSK	EIpSSSPpTSK;Q9UQ35;PAPAPGSHREISSSPTSKNRSHGRAKRDKSH;7;2;3>>7,n	ph_Q9UQ35:458	0	0	0	1	Q9UQ35 NP_057417 ENSP00000301740 Q9UQ35-1 SRRM2_HUMAN	---	NCBI/UniProt	ENSG00000167978	23524	1	0	0	SRRM2	T	458	300-KD CWF21 Cwc21 HSPC075 SRL300 SRm300	protein-coding	16p13.3	serine/arginine repetitive matrix 2	.	14.6499	14.4991	14.494	14.5666	14.4509	14.5807	14.5393	14.6625	14.483	14.4484	14.5207	14.6457													14.6499	14.4991	14.494	14.5666	14.4509	14.5807	14.5393	14.483	14.5207	14.6625	14.4484	14.6457	14.5477	14.5327	14.5143	14.5855	-0.0149405	-0.0333287	0.0378653	0.0528059	0.071194	0.83159	0.58888	0.683216	0.553299	0.410538	1	0	0	0	0	0	0	0	-0.0345919	-0.0875483	0.0791487	0.116504	0.165912	1	0.047885	0.047885
ph_P11137:1787	ph_P11137:1787	P11137	__Other	1787	P11137	P11137	sp|P11137|MTAP2_HUMAN Microtubule-associated protein 2 OS=Homo sapiens OX=9606 GN=MAP2 PE=1 SV=4	0.719226	2.40109	0.000593736	60.481	50.014	---	2;3	VDHGAEIITQSPGRSSVASPRRLSNVSSSGS	X;X;X;X;X;X;X;X;Phospho (STY);X;Phospho (STY);X;X;X;Phospho (STY);Phospho (STY);X;X;X;X;X;X;X;Phospho (STY);X;X;Phospho (STY);Phospho (STY);X;X;Phospho (STY)	PPPPPPPPPPPPPPPPPPPPPXXXXXXXXXX	VDHGAEIIT(0.862)QS(0.178)PGRS(0.719)S(0.719)VAS(0.522)PR	VDHGAEIIT(8.1)QS(-8.1)PGRS(2.4)S(2.4)VAS(-2.4)PR	16	3	1.2695	---	---	3091	2000	1787	1787	131246	127341	20231002_LilyRix_CUTO32-RET-fusion_TMT_IMAC_F11_run1	26720	10275	10192	20231002_LilyRix_CUTO32-RET-fusion_TMT_IMAC_F02_run1	20400	10275	10192	20231002_LilyRix_CUTO32-RET-fusion_TMT_IMAC_F02_run1	20400	Phospho (STY)	3	VDHGAEIIpTQSPGRpSpSVASPR	9>15,16>n	1780>1786,1787>n	0.719	0.446	VDHGAEIITQSPGRSSVASPR	VDHGAEIIpTQSPGRpSpSVASPR;P11137;VDHGAEIITQSPGRSSVASPRRLSNVSSSGS;16;3;9>15,16>n	ph_P11137:1787	0	0	0	1	P11137 MTAP2_HUMAN ENSP00000392164 NP_001362455 ENSP00000376032 NP_001362457 NP_001350840 NP_114035 NP_001350842 P11137-1	---	NCBI/UniProt	ENSG00000078018	4133	1	0	0	MAP2	S	1787	MAP-2 MAP2A MAP2B MAP2C	protein-coding	2q34	microtubule associated protein 2	.	13.7405	13.8382	13.7738	13.8029	14.1139	14.061	13.9344	13.9062	13.9259	13.8032	14.0777	13.8248													13.7405	13.8382	13.7738	13.8029	14.1139	14.061	13.9344	13.9259	14.0777	13.9062	13.8032	13.8248	13.7842	13.9926	13.9793	13.8447	0.208429	0.195156	0.0605534	-0.147876	-0.134603	0.153735	0.0374446	0.227863	0.259953	0.0942165	1	0	0	0	0	0	0	0	0.411704	0.527647	0.197218	-0.294148	-0.371598	1	0.0941647	0.0941647
ph_Q9NVC3:28	ph_Q9NVC3:28	Q9NVC3	__Other	28	Q9NVC3	Q9NVC3	sp|Q9NVC3|S38A7_HUMAN Sodium-coupled neutral amino acid transporter 7 OS=Homo sapiens OX=9606 GN=SLC38A7 PE=1 SV=1	0.997764	26.4957	0.0110611	49.216	33.645	---	1	WDLSTDAGERARLLQSPCVDTAPKSEWEASP	X;X;X;X;X;X;X;X;X;X;X;X;X;X;X;Phospho (STY);X;X;X;X;X;X;X;X;X;X;X;X;X;X;X	XXXXXXXXXXXXPPPPPPPPPPPPXXXXXXX	LLQS(0.998)PCVDT(0.002)APK	LLQS(26)PCVDT(-26)APK	4	3	0.57535	---	---	16536	6877	28	28	68056	66993	20231002_LilyRix_CUTO32-RET-fusion_TMT_IMAC_F01_run2	39160	68056	66993	20231002_LilyRix_CUTO32-RET-fusion_TMT_IMAC_F01_run2	39160	68056	66993	20231002_LilyRix_CUTO32-RET-fusion_TMT_IMAC_F01_run2	39160	Phospho (STY)	1	LLQpSPCVDTAPK	4>>n	28>>n	0.998	0.998	LLQSPCVDTAPK	LLQpSPCVDTAPK;Q9NVC3;WDLSTDAGERARLLQSPCVDTAPKSEWEASP;4;1;4>>n	ph_Q9NVC3:28	0	0	0	1	Q9NVC3 Q9NVC3-1 NP_060701 S38A7_HUMAN ENSP00000219320 NP_001356540 ENSP00000454646	TCSA_GESP	NCBI/UniProt	ENSG00000103042	55238	1	0	1	SLC38A7	S	28	SNAT7	protein-coding	16q21	solute carrier family 38 member 7	.													13.0186	13.2008	12.8802	13.0496	12.9728	12.9849	13.185	13.33	13.3104	13.1645	13.1683	13.093	13.0186	13.2008	12.8802	13.0496	12.9728	12.9849	13.185	13.3104	13.1683	13.33	13.1645	13.093	13.0332	13.0024	13.2212	13.1958	-0.030785	0.188011	0.162621	0.193406	-0.0253907	0.775318	0.169328	0.239803	0.0980503	0.778231	1	0	0	0	0	0	0	0	-0.0583298	0.380799	0.317567	0.441655	-0.0525816	1	0.205822	0.205822
ph_P38646:148	ph_P38646:148	P38646	__Other	148	P38646	P38646	sp|P38646|GRP75_HUMAN Stress-70 protein, mitochondrial OS=Homo sapiens OX=9606 GN=HSPA9 PE=1 SV=2	1	109.892	6.95326e-13	109.89	84.838	---	1	VQKDIKNVPFKIVRASNGDAWVEAHGKLYSP	X;X;X;X;X;X;X;X;X;X;X;X;X;X;X;Phospho (STY);X;X;X;X;X;X;X;X;X;X;X;X;X;Phospho (STY);X	XXXXXXXXXXXPPPPPPPPPPPPPPPPXXXX	IVRAS(1)NGDAWVEAHGK	IVRAS(110)NGDAWVEAHGK	5	4	0.05518	---	---	4353	2540	148	148	54571	53553	20231002_LilyRix_CUTO32-RET-fusion_TMT_IMAC_F01_run2	26473	54571	53553	20231002_LilyRix_CUTO32-RET-fusion_TMT_IMAC_F01_run2	26473	54571	53553	20231002_LilyRix_CUTO32-RET-fusion_TMT_IMAC_F01_run2	26473	Phospho (STY)	1	IVRApSNGDAWVEAHGK	5,x	148,x	1	1	IVRASNGDAWVEAHGK	IVRApSNGDAWVEAHGK;P38646;VQKDIKNVPFKIVRASNGDAWVEAHGKLYSP;5;1;5,x	ph_P38646:148	0	0	0	1	P38646 GRP75_HUMAN NP_004125 ENSP00000297185	---	NCBI/UniProt	ENSG00000113013	3313	1	0	0	HSPA9	S	148	CRP40 CSA EVPLS GRP-75 GRP75 HEL-S-124m HSPA9B MOT MOT2 MTHSP75 PBP74 SAAN SIDBA4	protein-coding	5q31.2	heat shock protein family A (Hsp70) member 9	.	14.0721	13.9964	14.0725	14.2375	14.2704	14.1608	14.1484	14.123	14.0997	14.0634	14.1269	14.0403	14.0821	14.0758	14.0578	14.2474	14.1177	14.2057	14.1173	14.0576	14.139	14.2802	14.1649	14.0573	14.0771	14.0361	14.0652	14.2424	14.1941	14.1833	14.1329	14.1193	14.1459	14.0903	14.1718	14.0488	14.0594	14.2066	14.1327	14.1036	0.147152	0.0732591	0.0441763	-0.102976	-0.0290828	0.00409044	0.010968	0.34687	0.0855002	0.507404	1	0	0	0	0	0	0	0	0.592818	0.378918	0.142526	-0.331635	-0.0925696	1	0.138012	0.138012
ph_Q9NYB0:154	ph_Q9NYB0:154	Q9NYB0	__Other	154	Q9NYB0	Q9NYB0	sp|Q9NYB0|TE2IP_HUMAN Telomeric repeat-binding factor 2-interacting protein 1 OS=Homo sapiens OX=9606 GN=TERF2IP PE=1 SV=1	0.962674	14.8526	0	299.07	282.67	---	1	ADDVAILTYVKENARSPSSVTGNALWKAMEK	X;X;X;X;X;X;X;X;X;X;X;X;X;X;X;Phospho (STY);X;X;X;X;X;X;X;X;X;X;X;X;X;X;X	PPPPPPPPPPPPPPPPPPPPPPPPPPPXXXX	IAFTDADDVAILTYVKENARS(0.963)PS(0.031)S(0.006)VTGNALWK	IAFT(-140)DADDVAILT(-74)Y(-100)VKENARS(15)PS(-15)S(-22)VT(-44)GNALWK	21	4	3.0354	---	---	16696	6974	154	154	49361	48454	20231002_LilyRix_CUTO32-RET-fusion_TMT_IMAC_F08_run1	54345	49362	48455	20231002_LilyRix_CUTO32-RET-fusion_TMT_IMAC_F08_run2	54377	49362	48455	20231002_LilyRix_CUTO32-RET-fusion_TMT_IMAC_F08_run2	54377	Phospho (STY)	1	IAFTDADDVAILTYVKENARpSPSSVTGNALWK	21>>n	154>>n	0.963	0.963	IAFTDADDVAILTYVKENARSPSSVTGNALWK	IAFTDADDVAILTYVKENARpSPSSVTGNALWK;Q9NYB0;ADDVAILTYVKENARSPSSVTGNALWKAMEK;21;1;21>>n	ph_Q9NYB0:154	0	0	0	1	Q9NYB0 NP_061848 TE2IP_HUMAN ENSP00000300086	---	NCBI/UniProt	ENSG00000166848	54386	1	0	0	TERF2IP	S	154	DRIP5 RAP1	protein-coding	16q23.1	TERF2 interacting protein	.	15.0732	15.2537	15.1237	15.2981	15.2207	15.1956	15.1956	15.168	15.1323	15.315	15.0875	15.2064	15.2053	15.2176	14.9454	15.2403	15.2012	15.3114	15.3277	15.097	15.092	15.2802	15.087	15.1717	15.1392	15.2357	15.0346	15.2692	15.211	15.2535	15.2617	15.1121	15.0872	15.1325	15.2976	15.1891	15.1365	15.2446	15.1537	15.2064	0.108078	0.017193	0.0699005	-0.0381778	0.0527076	0.197131	0.839643	0.409167	0.521468	0.510146	1	0	0	0	0	0	0	0	0.276083	0.0361253	0.164707	-0.103902	0.124124	1	0.0994273	0.0994273
ph_Q9H6H4:202	ph_Q9H6H4:202	Q9H6H4	__Other	202	Q9H6H4	Q9H6H4	sp|Q9H6H4|REEP4_HUMAN Receptor expression-enhancing protein 4 OS=Homo sapiens OX=9606 GN=REEP4 PE=1 SV=1	0.981318	17.2038	8.17644e-97	196.55	165.63	---	2;3	RAGGLQDSDTEDECWSDTEAVPRAPARPREK	X;X;X;X;X;X;X;Phospho (STY);X;Phospho (STY);X;X;X;X;X;Phospho (STY);X;X;X;X;X;X;X;X;X;X;X;X;X;X;X	XPPPPPPPPPPPPPPPPPPPPPPXXXXXXXX	AGGLQDS(1)DT(1)EDECWS(0.981)DT(0.019)EAVPR	AGGLQDS(76)DT(78)EDECWS(17)DT(-17)EAVPR	15	3	-0.65558	---	---	15797	6551	202	202	4339	4416	20231002_LilyRix_CUTO32-RET-fusion_TMT_IMAC_F05_run1	54299	4334	4408	20231002_LilyRix_CUTO32-RET-fusion_TMT_IMAC_F05_run1	45381	4334	4408	20231002_LilyRix_CUTO32-RET-fusion_TMT_IMAC_F05_run1	45381	Phospho (STY)	3	AGGLQDpSDpTEDECWpSDTEAVPR	9,7,15>>n	196,194,202>>n	0.981	0.981	AGGLQDSDTEDECWSDTEAVPR	AGGLQDpSDpTEDECWpSDTEAVPR;Q9H6H4;RAGGLQDSDTEDECWSDTEAVPRAPARPREK;15;3;9,7,15>>n	ph_Q9H6H4:202	0	0	0	1	Q9H6H4 ENSP00000428709 REEP4_HUMAN Q9H6H4-1 NP_001303893	---	NCBI/UniProt	ENSG00000168476	80346	1	0	0	REEP4	S	202	C8orf20 PP432 Yip2c	protein-coding	8p21.3	receptor accessory protein 4	.	14.6087	14.4647	14.5411	14.566	14.7246	14.6812	14.4356	14.639	14.5612	14.5273	14.6747	14.7432	14.5833	14.5732	14.5973	14.6156	14.6638	14.6582	14.4954	14.5969	14.5145	14.56	14.6199	14.5963	14.596	14.5189	14.5692	14.5908	14.6942	14.6697	14.4655	14.5378	14.6473	14.6179	14.5437	14.6698	14.5614	14.6516	14.5502	14.6105	0.0901641	-0.0111775	0.0490756	-0.0410885	0.0602531	0.0856266	0.859483	0.329114	0.442042	0.407747	1	0	0	0	0	0	0	0	0.310226	-0.0271121	0.153904	-0.120695	0.153216	1	0.0939078	0.0939078
ph_Q96S21:256	ph_Q96S21:256	Q96S21	__Other	256	Q96S21	Q96S21	sp|Q96S21|RB40C_HUMAN Ras-related protein Rab-40C OS=Homo sapiens OX=9606 GN=RAB40C PE=1 SV=1	0.747658	4.71736	1.59062e-20	115.55	93.749	---	1	YSLASGAGGGGSKGNSLKRSKSIRPPQSPPQ	X;X;X;X;X;X;X;X;X;X;X;X;X;X;X;Phospho (STY);X;X;X;X;X;Phospho (STY);X;X;X;X;X;Phospho (STY);X;X;X	PPPPPPPPPPPPPPPPPPPXXXXXXXXXXXX	SYSLASGAGGGGS(0.252)KGNS(0.748)LKR	S(-91)Y(-95)S(-77)LAS(-48)GAGGGGS(-4.7)KGNS(4.7)LKR	17	4	-0.45788	---	---	14209	5947	256	256	119330	115161	20231002_LilyRix_CUTO32-RET-fusion_TMT_IMAC_F08_run1	21811	119330	115161	20231002_LilyRix_CUTO32-RET-fusion_TMT_IMAC_F08_run1	21811	119330	115161	20231002_LilyRix_CUTO32-RET-fusion_TMT_IMAC_F08_run1	21811	Phospho (STY)	1	SYSLASGAGGGGSKGNpSLKR	17>>n	256>>n	0.748	0.748	SYSLASGAGGGGSKGNSLKR	SYSLASGAGGGGSKGNpSLKR;Q96S21;YSLASGAGGGGSKGNSLKRSKSIRPPQSPPQ;17;1;17>>n	ph_Q96S21:256	0	0	0	1	Q96S21 RB40C_HUMAN ENSP00000445050 ENSP00000248139 NP_001166135 ENSP00000438492 NP_001166134 ENSP00000438382 Q96S21-1 NP_001166136 NP_066991	---	NCBI/UniProt	ENSG00000197562	57799	1	0	0	RAB40C	S	256	RARL RASL8C	protein-coding	16p13.3	RAB40C, member RAS oncogene family	.	14.0797	14.2868	14.1606	14.2194	14.243	14.2667	14.2291	14.1251	14.0918	14.3781	14.3481	14.2925													14.0797	14.2868	14.1606	14.2194	14.243	14.2667	14.2291	14.0918	14.3481	14.1251	14.3781	14.2925	14.1757	14.243	14.223	14.2652	0.0672909	0.047273	0.0894944	0.0222035	0.0422215	0.380858	0.647478	0.404664	0.794976	0.707895	1	0	0	0	0	0	0	0	0.167961	0.0944666	0.187518	0.0470371	0.0795898	1	0.115314	0.115314
ph_Q8IWE2:261	ph_Q8IWE2:261	Q8IWE2	__Other	261	Q8IWE2	Q8IWE2	sp|Q8IWE2|NXP20_HUMAN Protein NOXP20 OS=Homo sapiens OX=9606 GN=FAM114A1 PE=1 SV=2	0.942088	13.1238	0.00619637	83.775	56.828	---	1	DPGFKRTKTLMERTVSLSQMLREAKEKEKQR	X;X;X;X;X;X;X;X;X;X;X;X;X;X;X;Phospho (STY);X;X;X;X;X;X;X;X;X;X;X;X;X;X;X	XXXXXXXXXXXXXPPPPPPPPPXXXXXXXXX	T(0.046)VS(0.942)LS(0.012)QMLR	T(-13)VS(13)LS(-19)QMLR	3	2	-0.88021	---	---	11348	4855	261	261	129621	125736	20231002_LilyRix_CUTO32-RET-fusion_TMT_IMAC_F02_run1	46709	129622	125737	20231002_LilyRix_CUTO32-RET-fusion_TMT_IMAC_F02_run2	46480	129622	125737	20231002_LilyRix_CUTO32-RET-fusion_TMT_IMAC_F02_run2	46480	Phospho (STY)	1	TVpSLSQMLR	3>>n	261>>n	0.942	0.942	TVSLSQMLR	TVpSLSQMLR;Q8IWE2;DPGFKRTKTLMERTVSLSQMLREAKEKEKQR;3;1;3>>n	ph_Q8IWE2:261	0	0	0	1	Q8IWE2 NXP20_HUMAN Q8IWE2-1 ENSP00000351740 NP_612398	---	NCBI/UniProt	ENSG00000197712	92689	1	0	0	FAM114A1	S	261	Noxp20	protein-coding	4p14	family with sequence similarity 114 member A1	.	14.0005	13.998	14.249	13.9844	14.0978	14.2021	14.0854	14.0664	14.0476	14.1737	14.0727	14.3035	14.1508	14.1131	14.2789	13.9917	14.0676	14.2779	14.123	14.0146	14.0974	14.153	14.373	14.3751	14.0756	14.0555	14.264	13.988	14.0827	14.24	14.1042	14.0725	14.2229	14.0405	14.1633	14.3393	14.1317	14.1036	14.1332	14.1811	-0.0281332	0.00149801	0.0493444	0.0774776	0.0478464	0.79056	0.986173	0.676314	0.533815	0.658661	1	0	0	0	0	0	0	0	-0.0535856	0.0030097	0.091549	0.145331	0.093147	1	0.0558902	0.0558902
ph_Q8TF01:305	ph_Q8TF01:305	Q8TF01	__Other	305	Q8TF01	Q8TF01	sp|Q8TF01|PNISR_HUMAN Arginine/serine-rich protein PNISR OS=Homo sapiens OX=9606 GN=PNISR PE=1 SV=2	0.98262	19.221	3.78452e-07	80.593	71.049	---	3	SDEEEEDTENVEAASSGKVTRSPSPVPQEEH	Phospho (STY);X;X;X;X;X;X;X;X;X;X;X;X;X;Phospho (STY);Phospho (STY);X;X;X;X;X;Phospho (STY);X;X;X;X;X;X;X;X;X	PPPPPPPPPPPPPPPPPPPPPXXXXXXXXXX	S(0.143)KFDS(0.857)DEEEEDT(0.023)ENVEAAS(0.979)S(0.983)GKVT(0.016)R	S(-7.8)KFDS(7.8)DEEEEDT(-18)ENVEAAS(18)S(19)GKVT(-19)R	20	4	0.94812	---	---	12610	5296	305	305	106357	103194	20231002_LilyRix_CUTO32-RET-fusion_TMT_IMAC_F07_run2	33543	106357	103194	20231002_LilyRix_CUTO32-RET-fusion_TMT_IMAC_F07_run2	33543	106357	103194	20231002_LilyRix_CUTO32-RET-fusion_TMT_IMAC_F07_run2	33543	Phospho (STY)	3	SKFDpSDEEEEDTENVEAApSpSGKVTR	20,19>5>>n	305,304>290>>n	0.983	0.825	SKFDSDEEEEDTENVEAASSGKVTR	SKFDpSDEEEEDTENVEAApSpSGKVTR;Q8TF01;SDEEEEDTENVEAASSGKVTRSPSPVPQEEH;20;3;20,19>5>>n	ph_Q8TF01:305	0	0	0	1	Q8TF01 Q8TF01-1 NP_056306 NP_001309334 ENSP00000496842 NP_001309337 NP_001309335 ENSP00000387997 PNISR_HUMAN ENSP00000358242 NP_116259	---	NCBI/UniProt	ENSG00000132424	25957	1	0	0	PNISR	S	305	C6orf111 HSPC306 SFRS18 SRrp130 bA98I9.2	protein-coding	6q16.2	PNN interacting serine and arginine rich protein	.													13.6351	13.5472	13.3943	13.4562	13.5525	13.6546	13.4939	13.5227	13.566	13.7692	13.4349	13.6077	13.6351	13.5472	13.3943	13.4562	13.5525	13.6546	13.4939	13.566	13.4349	13.5227	13.7692	13.6077	13.5255	13.5544	13.4983	13.6332	0.0289002	-0.0272511	0.107633	0.0787332	0.134884	0.766628	0.755104	0.346126	0.44379	0.196352	1	0	0	0	0	0	0	0	0.057754	-0.0576581	0.222697	0.16667	0.308802	1	0.139653	0.139653
ph_Q8WYQ5:95	ph_Q8WYQ5:95	Q8WYQ5	__Other	95	Q8WYQ5	Q8WYQ5	sp|Q8WYQ5|DGCR8_HUMAN Microprocessor complex subunit DGCR8 OS=Homo sapiens OX=9606 GN=DGCR8 PE=1 SV=1	0.999465	32.7128	3.16555e-12	141.85	128.9	---	1	FSKGRLLIDPNCSGHSPRTARHAPAVRKFSP	X;X;X;X;X;X;X;X;X;X;X;X;X;X;X;Phospho (STY);X;X;X;X;X;X;X;X;X;X;X;X;X;X;X	XXXXXPPPPPPPPPPPPPXXXXXXXXXXXXX	LLIDPNCS(0.001)GHS(0.999)PR	LLIDPNCS(-33)GHS(33)PR	11	3	0.083927	---	---	12924	5403	95	95	67776	66672	20231002_LilyRix_CUTO32-RET-fusion_TMT_IMAC_F01_run1	27183	67776	66672	20231002_LilyRix_CUTO32-RET-fusion_TMT_IMAC_F01_run1	27183	67776	66672	20231002_LilyRix_CUTO32-RET-fusion_TMT_IMAC_F01_run1	27183	Phospho (STY)	1	LLIDPNCSGHpSPR	11>>n	95>>n	0.999	0.999	LLIDPNCSGHSPR	LLIDPNCSGHpSPR;Q8WYQ5;FSKGRLLIDPNCSGHSPRTARHAPAVRKFSP;11;1;11>>n	ph_Q8WYQ5:95	0	0	0	1	Q8WYQ5 NP_073557 Q8WYQ5-1 DGCR8_HUMAN ENSP00000263209	---	NCBI/UniProt	ENSG00000128191	54487	1	0	0	DGCR8	S	95	C22orf12 DGCRK6 Gy1 pasha	protein-coding	22q11.21	DGCR8 microprocessor complex subunit	.	12.6068	12.7799	12.6929	12.9177	12.7163	12.9328	13.012	12.7508	12.849	12.9174	12.7492	12.8126	12.7179	12.451	12.8546	12.8739	12.8294	12.8454	12.797	12.7026	12.6563	12.9808	12.6161	12.8522	12.6624	12.6155	12.7738	12.8958	12.7729	12.8891	12.9045	12.7526	12.6826	12.7267	12.9491	12.8324	12.6839	12.8526	12.7799	12.8361	0.168714	0.0960457	0.152173	-0.0165406	0.0561276	0.053453	0.305355	0.134793	0.83949	0.573627	1	0	0	0	0	0	0	0	0.463259	0.222446	0.363925	-0.0354518	0.116394	1	0.226114	0.226114
ph_Q9UQ35:950	ph_Q9UQ35:950	Q9UQ35	__Other	950	Q9UQ35	Q9UQ35	sp|Q9UQ35|SRRM2_HUMAN Serine/arginine repetitive matrix protein 2 OS=Homo sapiens OX=9606 GN=SRRM2 PE=1 SV=2	0.999985	48.4698	6.86086e-16	131.48	113.68	---	2;3	SPSPSRVTSRTTPRRSRSVSPCSNVESRLLP	Phospho (STY);X;Phospho (STY);X;X;X;X;X;X;X;X;Phospho (STY);X;X;X;Phospho (STY);X;Phospho (STY);X;Phospho (STY);X;X;Phospho (STY);X;X;X;Phospho (STY);X;X;X;X	XXXXXXXXXXXXXXPPPPPPPPPPPPPPXXX	S(1)RS(1)VS(1)PCSNVESR	S(48)RS(50)VS(36)PCS(-36)NVES(-60)R	1	3	-0.81676	---	---	18348	7430	950	950	113671	109941	20231002_LilyRix_CUTO32-RET-fusion_TMT_IMAC_F05_run1	15324	97920	95190	20231002_LilyRix_CUTO32-RET-fusion_TMT_IMAC_F06_run1	7250	97920	95190	20231002_LilyRix_CUTO32-RET-fusion_TMT_IMAC_F06_run1	7250	Phospho (STY)	3	pSRpSVpSPCSNVESR	3,1,5>>n	952,950,954>>n	1	1	SRSVSPCSNVESR	pSRpSVpSPCSNVESR;Q9UQ35;SPSPSRVTSRTTPRRSRSVSPCSNVESRLLP;1;3;3,1,5>>n	ph_Q9UQ35:950	0	0	0	1	Q9UQ35 SRRM2_HUMAN Q9UQ35-1 NP_057417 ENSP00000301740	---	NCBI/UniProt	ENSG00000167978	23524	1	0	0	SRRM2	S	950	300-KD CWF21 Cwc21 HSPC075 SRL300 SRm300	protein-coding	16p13.3	serine/arginine repetitive matrix 2	.	16.6149	16.7654	16.6634	16.7466	16.8236	16.7548	16.8316	16.6982	16.66	16.7951	16.7731	16.7138	16.7971	16.6668	16.7455	16.7262	16.7443	16.6558	16.6226	16.6879	16.7495	16.6823	16.6774	16.6969	16.706	16.7161	16.7044	16.7364	16.7839	16.7053	16.7271	16.7048	16.7253	16.6931	16.7387	16.7053	16.7089	16.7419	16.719	16.7124	0.0330055	0.0101719	0.00349287	-0.0295126	-0.00667898	0.284434	0.295939	0.824984	0.342543	0.693496	1	0	0	0	0	0	0	0	0.134244	0.0733406	0.0170835	-0.117183	-0.0325832	1	0.0149806	0.0149806
ph_O60333:1416	ph_O60333:1416	O60333	__Other	1416	O60333	O60333	sp|O60333|KIF1B_HUMAN Kinesin-like protein KIF1B OS=Homo sapiens OX=9606 GN=KIF1B PE=1 SV=5	1	43.2968	0.0159595	58.592	49.847	---	1	TKDVCMVFYSRDAKISPPRSLRSLFGSGYSK	X;X;X;X;X;X;X;X;X;X;X;X;X;X;X;Phospho (STY);X;X;X;X;X;X;X;X;X;X;X;X;X;X;X	XXXXXXXXXXXPPPPPPPPXXXXXXXXXXXX	DAKIS(1)PPR	DAKIS(43)PPR	5	3	-0.047444	---	---	1608	1371	1416	1416	16333	16461	20231002_LilyRix_CUTO32-RET-fusion_TMT_IMAC_F11_run2	16636	16332	16460	20231002_LilyRix_CUTO32-RET-fusion_TMT_IMAC_F11_run1	16913	16332	16460	20231002_LilyRix_CUTO32-RET-fusion_TMT_IMAC_F11_run1	16913	Phospho (STY)	1	DAKIpSPPR	5,x	1416,x	1	1	DAKISPPR	DAKIpSPPR;O60333;TKDVCMVFYSRDAKISPPRSLRSLFGSGYSK;5;1;5,x	ph_O60333:1416	0	0	0	1	O60333 ENSP00000502065 KIF1B_HUMAN ENSP00000366290 NP_001352880 NP_001352881 O60333-1	---	NCBI/UniProt	ENSG00000054523	23095	1	0	0	KIF1B	S	1416	CMT2 CMT2A CMT2A1 HMSNII KLP NBLST1	protein-coding	1p36.22	kinesin family member 1B	.	15.1749	15.0779	14.967	15.1194	15.0637	15.0479	15.1132	14.9758	14.9985	15.0291	14.906	14.9667	14.9678	15.0327	14.8944	15.1777	15.1156	15.1328	15.0679	15.043	15.0468	15.2334	15.0892	15.2343	15.0714	15.0553	14.9307	15.1486	15.0897	15.0903	15.0906	15.0227	14.9976	15.0094	15.1312	15.1005	15.0191	15.1095	15.0369	15.0804	0.0904247	0.0178339	0.0612746	-0.0291502	0.0434407	0.168035	0.753927	0.349269	0.531875	0.40138	1	0	0	0	0	0	0	0	0.264656	0.0467728	0.16731	-0.089402	0.131232	1	0.104114	0.104114
ph_Q8N1B4:357	ph_Q8N1B4:357	Q8N1B4	__Other	357	Q8N1B4	Q8N1B4	sp|Q8N1B4|VPS52_HUMAN Vacuolar protein sorting-associated protein 52 homolog OS=Homo sapiens OX=9606 GN=VPS52 PE=1 SV=1	0.519329	0.380393	6.75346e-30	130.16	105.71	---	1	NTIFTLGTRGSVISPTELEAPILVPHTAQRG	X;X;X;X;X;X;X;X;X;X;X;X;X;X;X;Phospho (STY);X;X;X;X;X;X;X;X;X;X;X;X;X;X;X	XXXXXXXXXPPPPPPPPPPPPPPPPPPPPPX	GS(0.005)VIS(0.476)PT(0.519)ELEAPILVPHTAQR	GS(-20)VIS(-0.38)PT(0.38)ELEAPILVPHT(-110)AQR	7	3	0.95778	---	---	21739	4963	357	357	44413	43754	20231002_LilyRix_CUTO32-RET-fusion_TMT_IMAC_F10_run2	50449	44413	43754	20231002_LilyRix_CUTO32-RET-fusion_TMT_IMAC_F10_run2	50449	44413	43754	20231002_LilyRix_CUTO32-RET-fusion_TMT_IMAC_F10_run2	50449	Phospho (STY)	1	GSVISPpTELEAPILVPHTAQR	7,n	357,n	0.519	0.519	GSVISPTELEAPILVPHTAQR	GSVISPpTELEAPILVPHTAQR;Q8N1B4;NTIFTLGTRGSVISPTELEAPILVPHTAQRG;7;1;7,n	ph_Q8N1B4:357	0	0	0	1	Q8N1B4 VPS52_HUMAN NP_072047 ENSP00000409952 Q8N1B4-1	---	NCBI/UniProt	ENSG00000206286 ENSG00000223501 ENSG00000224455 ENSG00000225590 ENSG00000228425 ENSG00000236014	6293	1	0	0	VPS52	T	357	ARE1 SAC2 SACM2L dJ1033B10.5	protein-coding	6p21.32	VPS52 subunit of GARP complex	.													14.0554	13.9772	13.9064	14.0454	14.0678	14.0976	14.004	14.0045	13.9623	14.074	14.0504	14.0627	14.0554	13.9772	13.9064	14.0454	14.0678	14.0976	14.004	13.9623	14.0504	14.0045	14.074	14.0627	13.9797	14.0703	14.0056	14.0471	0.0905642	0.025886	0.0673651	-0.0231991	0.0414791	0.159955	0.637782	0.257669	0.432899	0.282791	1	0	0	0	0	0	0	0	0.268495	0.0711073	0.199183	-0.091845	0.15084	1	0.119556	0.119556
ph_Q13439:41	ph_Q13439:41	Q13439	__Other	41	Q13439	Q13439	sp|Q13439|GOGA4_HUMAN Golgin subfamily A member 4 OS=Homo sapiens OX=9606 GN=GOLGA4 PE=1 SV=1	0.809799	9.39324	4.42373e-33	163.91	152.18	---	1	SSNSSTPTRMRSRTSSFTEQLDEGTPNRESG	X;X;X;X;X;X;X;X;X;X;X;X;X;X;X;Phospho (STY);X;X;X;X;X;X;X;X;X;X;X;X;X;X;X	XXXXXXXXXXXXXPPPPPPPPPPPPPPPXXX	T(0.093)S(0.093)S(0.81)FT(0.004)EQLDEGTPNR	T(-9.4)S(-9.4)S(9.4)FT(-23)EQLDEGT(-140)PNR	3	3	-0.37431	---	---	7062	3534	41	41	127898	123962	20231002_LilyRix_CUTO32-RET-fusion_TMT_IMAC_F10_run1	32693	127898	123962	20231002_LilyRix_CUTO32-RET-fusion_TMT_IMAC_F10_run1	32693	127898	123962	20231002_LilyRix_CUTO32-RET-fusion_TMT_IMAC_F10_run1	32693	Phospho (STY)	1	TSpSFTEQLDEGTPNR	3>>n	41>>n	0.81	0.81	TSSFTEQLDEGTPNR	TSpSFTEQLDEGTPNR;Q13439;SSNSSTPTRMRSRTSSFTEQLDEGTPNRESG;3;1;3>>n	ph_Q13439:41	0	0	0	1	Q13439 GOGA4_HUMAN Q13439-1 ENSP00000354486 NP_002069	---	NCBI/UniProt	ENSG00000144674	2803	1	0	0	GOLGA4	S	41	CRPF46 GCP2 GOLG MU-RMS-40.18 p230	protein-coding	3p22.2	golgin A4	.	13.3005	13.46	13.6329	13.4954	13.2735	13.4643	13.6506	13.4273	13.3851	13.5765	13.5794	13.5395	13.4389	13.418	13.4338	13.4836	13.4769	13.5851	13.4476	13.5037	13.4813	13.4178	13.5028	13.4234	13.3697	13.439	13.5333	13.4895	13.3752	13.5247	13.5491	13.4332	13.5411	13.4655	13.4972	13.4814	13.4474	13.4631	13.5078	13.4814	0.0157841	0.0604311	0.0340232	0.0182391	-0.0264079	0.821365	0.376409	0.549685	0.727732	0.556696	1	0	0	0	0	0	0	0	0.0367283	0.160135	0.0940327	0.0501748	-0.0819614	1	0.0518219	0.0518219
ph_Q9UIG0:312	ph_Q9UIG0:312	Q9UIG0	__Other	312	Q9UIG0	Q9UIG0	sp|Q9UIG0|BAZ1B_HUMAN Tyrosine-protein kinase BAZ1B OS=Homo sapiens OX=9606 GN=BAZ1B PE=1 SV=2	0.947023	12.5341	0.00683642	54.501	38.247	---	1	KYMTLNPSTKRKNTGSPDRKPSKKSKTDNSS	X;X;X;X;X;X;X;X;X;X;X;X;X;X;X;Phospho (STY);X;X;X;X;X;X;X;X;X;X;X;X;X;X;X	XXXXXXXXXXXXPPPPPPPPPPPXXXXXXXX	NT(0.053)GS(0.947)PDRKPSK	NT(-13)GS(13)PDRKPS(-38)K	4	4	-0.082279	---	---	17511	7235	312	312	81546	79929	20231002_LilyRix_CUTO32-RET-fusion_TMT_IMAC_F03_run1	10580	81546	79929	20231002_LilyRix_CUTO32-RET-fusion_TMT_IMAC_F03_run1	10580	81546	79929	20231002_LilyRix_CUTO32-RET-fusion_TMT_IMAC_F03_run1	10580	Phospho (STY)	1	NTGpSPDRKPSK	4>>n	312>>n	0.947	0.947	NTGSPDRKPSK	NTGpSPDRKPSK;Q9UIG0;KYMTLNPSTKRKNTGSPDRKPSKKSKTDNSS;4;1;4>>n	ph_Q9UIG0:312	0	0	0	1	Q9UIG0 ENSP00000342434 NP_001357331 Q9UIG0-1 NP_115784 ENSP00000385442 BAZ1B_HUMAN	---	NCBI/UniProt	ENSG00000009954	9031	1	0	0	BAZ1B	S	312	WBSCR10 WBSCR9 WSTF	protein-coding	7q11.23	bromodomain adjacent to zinc finger domain 1B	.	14.9943	14.8358	14.7905	14.9964	14.9781	14.8473	15.0801	15.087	14.7261	14.7702	14.7435	14.8898	14.9906	14.8702	14.9158	15.0271	15.1154	14.9628	15.1517	15.0634	14.6835	14.8487	14.659	14.8709	14.9925	14.853	14.8531	15.0118	15.0468	14.9051	15.1159	14.7048	14.7013	15.0752	14.8095	14.8803	14.8995	14.9879	14.8406	14.9217	0.0883268	-0.0588998	0.0221206	-0.0662062	0.0810204	0.23435	0.717842	0.824535	0.514902	0.643239	1	0	0	0	0	0	0	0	0.235919	-0.0920862	0.0430524	-0.138151	0.124602	1	0.0346674	0.0346674
ph_P34910:295	ph_P34910:295	P34910	__Other	295	P34910	P34910	sp|P34910|EVI2B_HUMAN Protein EVI2B OS=Homo sapiens OX=9606 GN=EVI2B PE=1 SV=2	0.875539	8.47241	1.13782e-37	170.16	144.55	---	1	STLLADDLEIKLFESSENIEDSNNPKTEKIK	X;X;X;X;X;X;X;X;X;X;X;X;X;X;X;Phospho (STY);X;X;X;X;X;X;X;X;X;X;X;X;X;X;X	XXXXXXXXXXXPPPPPPPPPPPPPPPPPPXX	LFES(0.124)S(0.876)ENIEDSNNPKTEK	LFES(-8.5)S(8.5)ENIEDS(-100)NNPKT(-120)EK	5	4	1.4979	---	---	4138	2462	295	295	65028	63745	20231002_LilyRix_CUTO32-RET-fusion_TMT_IMAC_F01_run1	36428	65027	63741	20231002_LilyRix_CUTO32-RET-fusion_TMT_IMAC_F09_run2	41650	65027	63741	20231002_LilyRix_CUTO32-RET-fusion_TMT_IMAC_F09_run2	41650	Phospho (STY)	1	LFESpSENIEDSNNPKTEK	5>>n	295>>n	0.876	0.876	LFESSENIEDSNNPKTEK	LFESpSENIEDSNNPKTEK;P34910;STLLADDLEIKLFESSENIEDSNNPKTEKIK;5;1;5>>n	ph_P34910:295	0	0	0	1	P34910 P34910-1 NP_006486 ENSP00000333779 EVI2B_HUMAN	TCSA_GESP SURFY_ML	NCBI/UniProt	ENSG00000185862	2124	1	0	1	EVI2B	S	295	CD361 D17S376 EVDB	protein-coding	17q11.2	ecotropic viral integration site 2B	.	15.1457	15.2644	15.3513	15.3683	15.4898	15.3412	15.3518	15.3448	15.2718	15.293	15.3555	15.3647	15.0616	15.2482	15.3908	15.3461	15.4332	15.2845	15.2727	15.3788	15.2805	15.2462	15.2168	15.245	15.1036	15.2563	15.371	15.3572	15.4615	15.3128	15.3122	15.2762	15.2861	15.3618	15.2696	15.3049	15.2437	15.3772	15.2915	15.3121	0.133526	0.0478368	0.0684262	-0.0650993	0.0205894	0.226156	0.600925	0.476731	0.28886	0.534496	1	0	0	0	0	0	0	0	0.293603	0.102862	0.148373	-0.187374	0.0748429	1	0.0864615	0.0864615
ph_Q9UQR0:590	ph_Q9UQR0:590	Q9UQR0	__Other	590	Q9UQR0	Q9UQR0	sp|Q9UQR0|SCML2_HUMAN Sex comb on midleg-like protein 2 OS=Homo sapiens OX=9606 GN=SCML2 PE=1 SV=1	1	67.255	7.988e-31	136.48	110.76	---	1;2	RSVPGTTSSPLVGDISPKSSPHEVKFQMQRK	X;X;X;X;X;X;X;X;X;X;X;X;X;X;X;Phospho (STY);X;X;Phospho (STY);X;X;X;X;X;X;X;X;X;X;X;X	XPPPPPPPPPPPPPPPPPPPPPPPPXXXXXX	SVPGTTSSPLVGDIS(1)PK	S(-94)VPGT(-82)T(-77)S(-70)S(-67)PLVGDIS(67)PK	15	3	0.5957	---	---	18508	7444	590	590	118378	114266	20231002_LilyRix_CUTO32-RET-fusion_TMT_IMAC_F01_run2	42025	118378	114266	20231002_LilyRix_CUTO32-RET-fusion_TMT_IMAC_F01_run2	42025	118378	114266	20231002_LilyRix_CUTO32-RET-fusion_TMT_IMAC_F01_run2	42025	Phospho (STY)	1	SVPGTTSSPLVGDIpSPK	15>>n	590>>n	1	1	SVPGTTSSPLVGDISPK	SVPGTTSSPLVGDIpSPK;Q9UQR0;RSVPGTTSSPLVGDISPKSSPHEVKFQMQRK;15;1;15>>n	ph_Q9UQR0:590	0	0	0	1	Q9UQR0 XP_016884709 SCML2_HUMAN XP_016884708 Q9UQR0-1 ENSP00000251900 NP_006080	---	NCBI/UniProt	ENSG00000102098	10389	1	0	0	SCML2	S	590	---	protein-coding	Xp22.13	Scm polycomb group protein like 2	.	15.6426	15.6491	15.5759	15.5658	15.605	15.658	15.6998	15.6774	15.7553	15.6557	15.6958	15.6735	15.5508	15.6305	15.57	15.6805	15.6506	15.6584	15.7747	15.6669	15.6919	15.5806	15.7033	15.6674	15.5967	15.6398	15.5729	15.6231	15.6278	15.6582	15.7372	15.7236	15.6996	15.6722	15.6181	15.6705	15.6031	15.6364	15.7201	15.6536	0.0332158	0.116989	0.0504366	0.0172208	-0.0665524	0.231483	0.0121635	0.129501	0.463877	0.0427764	1	0	0	0	0	0	0	0	0.145286	0.473315	0.211598	0.0757945	-0.301822	1	0.120834	0.120834
ph_Q15648:1051	ph_Q15648:1051	Q15648	__Other	1051	Q15648	Q15648	sp|Q15648|MED1_HUMAN Mediator of RNA polymerase II transcription subunit 1 OS=Homo sapiens OX=9606 GN=MED1 PE=1 SV=4	0.997104	25.3735	1.10686e-29	166.3	142.59	---	1	STGGSKSPGSAGRSQTPPGVATPPIPKITIQ	X;X;X;X;X;X;Phospho (STY);X;X;X;X;X;X;X;X;Phospho (STY);X;X;X;X;X;X;X;X;X;X;X;X;X;X;X	XXXXXXXXXXXXXPPPPPPPPPPPPPPXXXX	S(0.003)QT(0.997)PPGVATPPIPK	S(-25)QT(25)PPGVAT(-56)PPIPK	3	2	-0.25872	---	---	21046	3866	1051	1051	112147	108635	20231002_LilyRix_CUTO32-RET-fusion_TMT_IMAC_F12_run1	36775	112147	108635	20231002_LilyRix_CUTO32-RET-fusion_TMT_IMAC_F12_run1	36775	112147	108635	20231002_LilyRix_CUTO32-RET-fusion_TMT_IMAC_F12_run1	36775	Phospho (STY)	1	SQpTPPGVATPPIPK	3>>n	1051>>n	0.997	0.997	SQTPPGVATPPIPK	SQpTPPGVATPPIPK;Q15648;STGGSKSPGSAGRSQTPPGVATPPIPKITIQ;3;1;3>>n	ph_Q15648:1051	0	0	0	1	Q15648 ENSP00000300651 NP_004765 MED1_HUMAN Q15648-1	---	NCBI/UniProt	ENSG00000125686	5469	1	0	0	MED1	T	1051	CRSP1 CRSP200 DRIP205 DRIP230 PBP PPARBP PPARGBP RB18A TRAP220 TRIP2	protein-coding	17q12	mediator complex subunit 1	.	15.9327	16.0034	16.0684	16.0834	16.1118	16.066	16.03	16.0633	15.991	16.0797	16.1144	16.1124	16.0356	15.9569	16.0298	16.1565	16.0772	16.0368	16.1176	16.0242	16.0371	16.1201	15.97	15.9478	15.9842	15.9801	16.0491	16.12	16.0945	16.0514	16.0738	16.0141	16.0422	16.0437	16.0999	16.0301	16.0045	16.0886	16.0433	16.0579	0.0841525	0.0388946	0.0534559	-0.0306966	0.0145612	0.0492336	0.244596	0.15901	0.353911	0.625231	1	0	0	0	0	0	0	0	0.331737	0.154227	0.206612	-0.117675	0.0544968	1	0.12588	0.12588
ph_Q9NTI5:1385	ph_Q9NTI5:1385	Q9NTI5	__Other	1385	Q9NTI5	Q9NTI5	sp|Q9NTI5|PDS5B_HUMAN Sister chromatid cohesion protein PDS5 homolog B OS=Homo sapiens OX=9606 GN=PDS5B PE=1 SV=1	0.536209	3.64042	0.0237119	55.567	29.629	---	1	TPQKGRGRPSKTPSPSQPKKNVRVGRSKQAA	Phospho (STY);X;X;X;X;X;X;X;X;X;X;X;X;X;X;Phospho (STY);X;X;X;X;X;X;X;X;X;X;X;X;X;X;X	XXXXXXXXXXXPPPPPPPPXXXXXXXXXXXX	T(0.232)PS(0.232)PS(0.536)QPK	T(-3.6)PS(-3.6)PS(3.6)QPK	5	3	-0.30994	---	---	16467	6843	1385	1385	126207	122276	20231002_LilyRix_CUTO32-RET-fusion_TMT_IMAC_F09_run2	14905	126207	122276	20231002_LilyRix_CUTO32-RET-fusion_TMT_IMAC_F09_run2	14905	126207	122276	20231002_LilyRix_CUTO32-RET-fusion_TMT_IMAC_F09_run2	14905	Phospho (STY)	1	TPSPpSQPK	5>n	1385>n	0.536	0.536	TPSPSQPK	TPSPpSQPK;Q9NTI5;TPQKGRGRPSKTPSPSQPKKNVRVGRSKQAA;5;1;5>n	ph_Q9NTI5:1385	0	0	0	1	Q9NTI5 Q9NTI5-1 NP_055847 ENSP00000313851 XP_016875939 PDS5B_HUMAN	---	NCBI/UniProt	ENSG00000083642	23047	1	0	0	PDS5B	S	1385	APRIN AS3 CG008	protein-coding	13q13.1	PDS5 cohesin associated factor B	.	14.5163	14.2918	14.1908	14.2828	14.2488	14.1798	14.4557	14.6059	14.5657	14.3107	14.5209	14.3638	14.5029	14.3669	14.3787	14.211	14.0545	14.0452	14.7657	14.9666	14.8709	14.4593	14.9469	14.5125	14.5096	14.3293	14.2848	14.2469	14.1516	14.1125	14.6107	14.7183	14.7339	14.7863	14.385	14.4381	14.3746	14.1704	14.6876	14.5365	-0.204195	0.313083	0.161916	0.366111	-0.151167	0.0770984	0.0260583	0.338611	0.0892521	0.353306	1	0	0	0	0	0	0	0	-0.476718	0.704231	0.275951	0.619831	-0.261352	1	0.172389	0.172389
ph_O43896:1033	ph_O43896:1033	O43896	__Other	1033	O43896	O43896	sp|O43896|KIF1C_HUMAN Kinesin-like protein KIF1C OS=Homo sapiens OX=9606 GN=KIF1C PE=1 SV=3	1	78.8301	0.00077731	93.839	77.299	---	1	RRPPSPRRSHHPRRNSLDGGGRSRGAGSAQP	X;X;X;X;X;X;X;X;X;X;X;X;X;X;X;Phospho (STY);X;X;X;X;X;X;X;X;X;X;X;X;X;X;X	XXXXXXXXXXXXXPPPPPPPPPXXXXXXXXX	RNS(1)LDGGGR	RNS(79)LDGGGR	3	3	0.090252	---	---	1501	1339	1033	1033	94889	92531	20231002_LilyRix_CUTO32-RET-fusion_TMT_IMAC_F11_run2	4739	94888	92530	20231002_LilyRix_CUTO32-RET-fusion_TMT_IMAC_F11_run1	4618	94888	92530	20231002_LilyRix_CUTO32-RET-fusion_TMT_IMAC_F11_run1	4618	Phospho (STY)	1	RNpSLDGGGR	3,x	1033,x	1	1	RNSLDGGGR	RNpSLDGGGR;O43896;RRPPSPRRSHHPRRNSLDGGGRSRGAGSAQP;3;1;3,x	ph_O43896:1033	0	0	0	1	O43896 NP_006603 ENSP00000320821 KIF1C_HUMAN XP_005256481	---	NCBI/UniProt	ENSG00000129250	10749	1	0	0	KIF1C	S	1033	LTXS1 SATX2 SAX2 SPAX2 SPG58	protein-coding	17p13.2	kinesin family member 1C	.	15.2264	15.2003	14.9732	15.4374	15.1007	15.2612	15.3239	15.1969	14.7454	14.9059	14.7524	15.2855	15.2197	15.0628	14.929	15.4541	15.1235	15.1872	15.2768	15.2714	14.8472	14.9574	14.7877	15.3491	15.223	15.1315	14.9511	15.4458	15.1121	15.2242	15.3003	14.7963	14.7701	15.2342	14.9316	15.3173	15.1019	15.2607	14.9556	15.161	0.158796	-0.146328	0.0591421	-0.0996543	0.205471	0.280132	0.500857	0.700742	0.550833	0.387321	1	0	0	0	0	0	0	0	0.296238	-0.20962	0.0955721	-0.16065	0.290928	1	0.0624937	0.0624937
ph_Q0JRZ9:394	ph_Q0JRZ9:394	Q0JRZ9	__Other	394	Q0JRZ9	Q0JRZ9	sp|Q0JRZ9|FCHO2_HUMAN F-BAR domain only protein 2 OS=Homo sapiens OX=9606 GN=FCHO2 PE=1 SV=2	1	87.149	0.00146364	96.342	61.621	---	1	VSIGNITLSPAISRHSPVQMNRNLSNEELTK	X;X;X;X;X;X;X;X;X;X;X;X;X;X;X;Phospho (STY);X;X;X;X;X;X;X;X;Phospho (STY);X;X;X;X;X;X	XXXXXXXXXXXXXXPPPPPPPPXXXXXXXXX	HS(1)PVQMNR	HS(87)PVQMNR	2	3	0.1128	---	---	6473	3391	394	394	48395	47487	20231002_LilyRix_CUTO32-RET-fusion_TMT_IMAC_F03_run2	6404	48394	47486	20231002_LilyRix_CUTO32-RET-fusion_TMT_IMAC_F03_run1	6504	48394	47486	20231002_LilyRix_CUTO32-RET-fusion_TMT_IMAC_F03_run1	6504	Phospho (STY)	1	HpSPVQMNR	2,x	394,x	1	1	HSPVQMNR	HpSPVQMNR;Q0JRZ9;VSIGNITLSPAISRHSPVQMNRNLSNEELTK;2;1;2,x	ph_Q0JRZ9:394	0	0	0	1	Q0JRZ9 ENSP00000393776 FCHO2_HUMAN Q0JRZ9-1 NP_620137	---	NCBI/UniProt	ENSG00000157107	115548	1	0	0	FCHO2	S	394	---	protein-coding	5q13.2	FCH and mu domain containing endocytic adaptor 2	.	13.7215	13.6828	13.7598	13.957	13.7098	13.7013	13.8429	13.9333	13.8605	13.7273	13.7784	13.8719	13.813	13.7654	13.8456	13.8817	13.7748	13.6356	13.9628	13.8537	13.8122	13.7429	13.6069	13.877	13.7672	13.7241	13.8027	13.9194	13.7423	13.6685	13.9029	13.8364	13.6927	13.8935	13.7351	13.8744	13.7647	13.7767	13.8106	13.8344	0.0120513	0.0459563	0.0696934	0.0576421	0.0237371	0.889167	0.545119	0.299299	0.559881	0.781085	1	0	0	0	0	0	0	0	0.0247955	0.110045	0.191081	0.1205	0.0504682	1	0.099378	0.099378
ph_Q5C9Z4:317	ph_Q5C9Z4:317	Q5C9Z4	__Other	317	Q5C9Z4	Q5C9Z4	sp|Q5C9Z4|NOM1_HUMAN Nucleolar MIF4G domain-containing protein 1 OS=Homo sapiens OX=9606 GN=NOM1 PE=1 SV=1	1	64.6895	1.02146e-15	113.54	97.137	---	3	KRRGKRVRFAEDEEKSENSSEDGDITDKSLC	X;X;X;X;X;X;X;X;X;X;X;X;X;X;X;Phospho (STY);X;X;Phospho (STY);Phospho (STY);X;X;X;X;X;X;X;X;X;X;X	XXXXXXXXPPPPPPPPPPPPPPPPPPPPXXX	FAEDEEKS(1)ENS(1)S(1)EDGDITDK	FAEDEEKS(65)ENS(45)S(38)EDGDIT(-38)DK	8	4	0.026686	---	---	8764	4112	317	317	34081	33298	20231002_LilyRix_CUTO32-RET-fusion_TMT_IMAC_F04_run1	45950	34081	33298	20231002_LilyRix_CUTO32-RET-fusion_TMT_IMAC_F04_run1	45950	34081	33298	20231002_LilyRix_CUTO32-RET-fusion_TMT_IMAC_F04_run1	45950	Phospho (STY)	3	FAEDEEKpSENpSpSEDGDITDK	8,11,12>>n	317,320,321>>n	1	1	FAEDEEKSENSSEDGDITDK	FAEDEEKpSENpSpSEDGDITDK;Q5C9Z4;KRRGKRVRFAEDEEKSENSSEDGDITDKSLC;8;3;8,11,12>>n	ph_Q5C9Z4:317	0	0	0	1	Q5C9Z4 NOM1_HUMAN NP_612409 ENSP00000275820	---	NCBI/UniProt	ENSG00000146909	64434	1	0	0	NOM1	S	317	C7orf3 PPP1R113 SGD1	protein-coding	7q36.3	nucleolar protein with MIF4G domain 1	.	16.1157	16.155	16.1991	16.1168	16.134	16.2445	16.1479	16.262	16.2458	16.2632	16.2033	16.2696	16.1714	16.1697	16.2777	16.0983	16.1619	16.0961	16.1794	16.3019	16.1213	16.3013	16.1748	16.2455	16.1436	16.1624	16.2384	16.1076	16.148	16.1703	16.1637	16.1835	16.1891	16.2819	16.2822	16.2575	16.1814	16.1419	16.1788	16.2739	-0.0395001	-0.00267488	0.0924536	0.131954	0.0951285	0.324517	0.936171	0.0762726	0.00920157	0.00109214	1	0	0	0	0	0	0	0	-0.138947	-0.00875334	0.321448	0.51834	0.530796	1	0.244577	0.244577
ph_Q5C9Z4:320	ph_Q5C9Z4:320	Q5C9Z4	__Other	320	Q5C9Z4	Q5C9Z4	sp|Q5C9Z4|NOM1_HUMAN Nucleolar MIF4G domain-containing protein 1 OS=Homo sapiens OX=9606 GN=NOM1 PE=1 SV=1	0.999971	45.3058	1.02146e-15	113.54	97.137	---	3	GKRVRFAEDEEKSENSSEDGDITDKSLCGSG	X;X;X;X;X;X;X;X;X;X;X;X;Phospho (STY);X;X;Phospho (STY);Phospho (STY);X;X;X;X;X;X;X;X;X;X;X;X;X;X	XXXXXPPPPPPPPPPPPPPPPPPPPXXXXXX	FAEDEEKS(1)ENS(1)S(1)EDGDITDK	FAEDEEKS(65)ENS(45)S(38)EDGDIT(-38)DK	11	4	0.026686	---	---	8765	4112	320	320	34081	33298	20231002_LilyRix_CUTO32-RET-fusion_TMT_IMAC_F04_run1	45950	34081	33298	20231002_LilyRix_CUTO32-RET-fusion_TMT_IMAC_F04_run1	45950	34081	33298	20231002_LilyRix_CUTO32-RET-fusion_TMT_IMAC_F04_run1	45950	Phospho (STY)	3	FAEDEEKpSENpSpSEDGDITDK	8,11,12>>n	317,320,321>>n	1	1	FAEDEEKSENSSEDGDITDK	FAEDEEKpSENpSpSEDGDITDK;Q5C9Z4;GKRVRFAEDEEKSENSSEDGDITDKSLCGSG;11;3;8,11,12>>n	ph_Q5C9Z4:320	0	0	0	1	Q5C9Z4 NP_612409 NOM1_HUMAN ENSP00000275820	---	NCBI/UniProt	ENSG00000146909	64434	1	0	0	NOM1	S	320	C7orf3 PPP1R113 SGD1	protein-coding	7q36.3	nucleolar protein with MIF4G domain 1	.	16.1157	16.155	16.1991	16.1168	16.134	16.2445	16.1479	16.262	16.2458	16.2632	16.2033	16.2696	16.1714	16.1697	16.2777	16.0983	16.1619	16.0961	16.1794	16.3019	16.1213	16.3013	16.1748	16.2455	16.1436	16.1624	16.2384	16.1076	16.148	16.1703	16.1637	16.1835	16.1891	16.2819	16.2822	16.2575	16.1814	16.1419	16.1788	16.2739	-0.0395001	-0.00267488	0.0924536	0.131954	0.0951285	0.324517	0.936171	0.0762726	0.00920157	0.00109214	1	0	0	0	0	0	0	0	-0.138947	-0.00875334	0.321448	0.51834	0.530796	1	0.244577	0.244577
ph_Q5C9Z4:321	ph_Q5C9Z4:321	Q5C9Z4	__Other	321	Q5C9Z4	Q5C9Z4	sp|Q5C9Z4|NOM1_HUMAN Nucleolar MIF4G domain-containing protein 1 OS=Homo sapiens OX=9606 GN=NOM1 PE=1 SV=1	0.999977	46.3566	1.02146e-15	113.54	97.137	---	3	KRVRFAEDEEKSENSSEDGDITDKSLCGSGE	X;X;X;X;X;X;X;X;X;X;X;Phospho (STY);X;X;Phospho (STY);Phospho (STY);X;X;X;X;X;X;X;X;X;X;X;X;X;X;X	XXXXPPPPPPPPPPPPPPPPPPPPXXXXXXX	FAEDEEKS(1)ENS(1)S(1)EDGDITDK	FAEDEEKS(51)ENS(35)S(46)EDGDIT(-35)DK	12	4	0.54656	---	---	8766	4112	321	321	34082	33300	20231002_LilyRix_CUTO32-RET-fusion_TMT_IMAC_F04_run2	46645	34081	33298	20231002_LilyRix_CUTO32-RET-fusion_TMT_IMAC_F04_run1	45950	34081	33298	20231002_LilyRix_CUTO32-RET-fusion_TMT_IMAC_F04_run1	45950	Phospho (STY)	3	FAEDEEKpSENpSpSEDGDITDK	8,12,11>>n	317,321,320>>n	1	1	FAEDEEKSENSSEDGDITDK	FAEDEEKpSENpSpSEDGDITDK;Q5C9Z4;KRVRFAEDEEKSENSSEDGDITDKSLCGSGE;12;3;8,12,11>>n	ph_Q5C9Z4:321	0	0	0	1	Q5C9Z4 ENSP00000275820 NOM1_HUMAN NP_612409	---	NCBI/UniProt	ENSG00000146909	64434	1	0	0	NOM1	S	321	C7orf3 PPP1R113 SGD1	protein-coding	7q36.3	nucleolar protein with MIF4G domain 1	.	16.1157	16.155	16.1991	16.1168	16.134	16.2445	16.1479	16.262	16.2458	16.2632	16.2033	16.2696	16.1714	16.1697	16.2777	16.0983	16.1619	16.0961	16.1794	16.3019	16.1213	16.3013	16.1748	16.2455	16.1436	16.1624	16.2384	16.1076	16.148	16.1703	16.1637	16.1835	16.1891	16.2819	16.2822	16.2575	16.1814	16.1419	16.1788	16.2739	-0.0395001	-0.00267488	0.0924536	0.131954	0.0951285	0.324517	0.936171	0.0762726	0.00920157	0.00109214	1	0	0	0	0	0	0	0	-0.138947	-0.00875334	0.321448	0.51834	0.530796	1	0.244577	0.244577
ph_Q6IN85:774	ph_Q6IN85:774	Q6IN85	__Other	774	Q6IN85	Q6IN85	sp|Q6IN85|P4R3A_HUMAN Serine/threonine-protein phosphatase 4 regulatory subunit 3A OS=Homo sapiens OX=9606 GN=PPP4R3A PE=1 SV=1	0.581179	0	4.30741e-47	122.66	101.2	---	2;3	QSSTTNLPGSPGSPGSPGSPGSPGSVPKNTS	X;X;X;X;X;X;X;X;X;Phospho (STY);X;X;Phospho (STY);X;X;Phospho (STY);X;X;X;X;X;Phospho (STY);X;X;X;X;X;X;X;X;X	PPPPPPPPPPPPPPPPPPPPPPPPPPPPXXX	T(0.002)NLT(0.003)S(0.005)QS(0.04)S(0.084)T(0.178)T(0.178)NLPGS(0.581)PGS(0.581)PGS(0.581)PGS(0.581)PGS(0.123)PGS(0.062)VPK	T(-34)NLT(-34)S(-30)QS(-19)S(-15)T(-10)T(-10)NLPGS(0)PGS(0)PGS(0)PGS(0)PGS(-10)PGS(-14)VPK	21	4	-0.52402	---	---	9702	4350	774	774	125550	121607	20231002_LilyRix_CUTO32-RET-fusion_TMT_IMAC_F08_run2	50523	125554	121612	20231002_LilyRix_CUTO32-RET-fusion_TMT_IMAC_F09_run2	43022	125554	121612	20231002_LilyRix_CUTO32-RET-fusion_TMT_IMAC_F09_run2	43022	Phospho (STY)	3	TNLTSQSSTTNLPGpSPGpSPGpSPGSPGSPGSVPK	15,18,21,n	768,771,774,n	0.581	0.196	TNLTSQSSTTNLPGSPGSPGSPGSPGSPGSVPK	TNLTSQSSTTNLPGpSPGpSPGpSPGSPGSPGSVPK;Q6IN85;QSSTTNLPGSPGSPGSPGSPGSPGSVPKNTS;21;3;15,18,21,n	ph_Q6IN85:774	0	0	0	1	Q6IN85 XP_005267899 NP_001353361 P4R3A_HUMAN Q6IN85-1 ENSP00000450883	---	NCBI/UniProt	ENSG00000100796	55671	1	0	0	PPP4R3A	S	774	FLFL1 KIAA2010 MSTP033 PP4R3 PP4R3A SMEK1 smk-1 smk1	protein-coding	14q32.12	protein phosphatase 4 regulatory subunit 3A	.													14.6385	14.8747	14.8898	14.8943	14.8159	15.0636	14.8266	14.9118	14.8672	14.8534	14.8792	15.0239	14.6385	14.8747	14.8898	14.8943	14.8159	15.0636	14.8266	14.8672	14.8792	14.9118	14.8534	15.0239	14.801	14.9246	14.8577	14.9297	0.123609	0.0566556	0.128684	0.00507532	0.0720283	0.322278	0.5605	0.262386	0.957395	0.284102	1	0	0	0	0	0	0	0	0.24655	0.119351	0.273447	0.00979631	0.198407	1	0.16951	0.16951
ph_Q8N1F7:51	ph_Q8N1F7:51	Q8N1F7	__Other	51	Q8N1F7	Q8N1F7	sp|Q8N1F7|NUP93_HUMAN Nuclear pore complex protein Nup93 OS=Homo sapiens OX=9606 GN=NUP93 PE=1 SV=2	0.63505	2.94049	1.62787e-08	117.53	88.66	---	1	IQQAGERLRSRTLTRTSQETADVKASVLLGS	X;X;X;X;X;X;X;X;X;X;X;X;X;X;X;Phospho (STY);X;X;X;X;X;X;X;X;X;X;X;X;X;X;X	XXXXXXXXXXXPPPPPPPPPPPPPXXXXXXX	T(0.006)LT(0.032)RT(0.635)S(0.323)QET(0.004)ADVK	T(-20)LT(-13)RT(2.9)S(-2.9)QET(-22)ADVK	5	3	0.534	---	---	21742	4964	51	51	125166	121235	20231002_LilyRix_CUTO32-RET-fusion_TMT_IMAC_F10_run2	19116	125163	121232	20231002_LilyRix_CUTO32-RET-fusion_TMT_IMAC_F09_run1	19030	125163	121232	20231002_LilyRix_CUTO32-RET-fusion_TMT_IMAC_F09_run1	19030	Phospho (STY)	1	TLTRpTSQETADVK	5>n	51>n	0.635	0.635	TLTRTSQETADVK	TLTRpTSQETADVK;Q8N1F7;IQQAGERLRSRTLTRTSQETADVKASVLLGS;5;1;5>n	ph_Q8N1F7:51	0	0	0	1	Q8N1F7 NP_055484 XP_005256320 ENSP00000458101 ENSP00000310668 Q8N1F7-1 NUP93_HUMAN	---	NCBI/UniProt	ENSG00000102900	9688	1	0	0	NUP93	T	51	NIC96	protein-coding	16q13	nucleoporin 93	.													16.2245	16.2394	16.1232	16.2687	16.2835	16.351	16.3993	16.3054	16.3253	16.306	16.1383	16.1109	16.2245	16.2394	16.1232	16.2687	16.2835	16.351	16.3993	16.3253	16.1383	16.3054	16.306	16.1109	16.1957	16.3011	16.2876	16.2408	0.105365	0.0919365	0.0450529	-0.0603123	-0.0468836	0.0847567	0.366559	0.58617	0.459429	0.668115	1	0	0	0	0	0	0	0	0.336055	0.200178	0.102231	-0.142732	-0.0906179	1	0.0810229	0.0810229
ph_O60884:394	ph_O60884:394	O60884	__Other	394	O60884	O60884	sp|O60884|DNJA2_HUMAN DnaJ homolog subfamily A member 2 OS=Homo sapiens OX=9606 GN=DNAJA2 PE=1 SV=1	0.987519	19.3376	1.90943e-07	85.805	77.487	---	2	TRGSGGGQRREAYNDSSDEESSSHHGPGVQC	X;X;X;X;X;X;X;X;X;X;X;X;X;X;X;Phospho (STY);Phospho (STY);X;X;X;X;X;X;X;X;X;X;X;X;X;X	XXXXXXXXXXPPPPPPPPPPPPPPPPPPPPP	EAY(0.023)NDS(0.988)S(0.984)DEES(0.003)S(0.003)SHHGPGVQCAHQ	EAY(-19)NDS(19)S(19)DEES(-27)S(-27)S(-36)HHGPGVQCAHQ	6	4	-0.72402	---	---	1749	1426	394	394	24150	23903	20231002_LilyRix_CUTO32-RET-fusion_TMT_IMAC_F02_run1	10500	24150	23903	20231002_LilyRix_CUTO32-RET-fusion_TMT_IMAC_F02_run1	10500	24150	23903	20231002_LilyRix_CUTO32-RET-fusion_TMT_IMAC_F02_run1	10500	Phospho (STY)	2	EAYNDpSpSDEESSSHHGPGVQCAHQ	6,7>>n	394,395>>n	0.988	0.972	EAYNDSSDEESSSHHGPGVQCAHQ	EAYNDpSpSDEESSSHHGPGVQCAHQ;O60884;TRGSGGGQRREAYNDSSDEESSSHHGPGVQC;6;2;6,7>>n	ph_O60884:394	0	0	0	1	O60884 ENSP00000314030 NP_005871 DNJA2_HUMAN	---	NCBI/UniProt	ENSG00000069345	10294	1	0	0	DNAJA2	S	394	CPR3 DJ3 DJA2 DNAJ DNJ3 HIRIP4 PRO3015 RDJ2	protein-coding	16q11.2	DnaJ heat shock protein family (Hsp40) member A2	.	12.7348	12.4715	12.544	12.2869	12.3687	12.4593	12.6054	12.7773	12.4994	12.3326	12.6938	12.6865	12.7545	12.4366	13.0402	12.4329	12.4978	12.8032	12.5503	13.1382	12.4914	13.0344	12.2088	12.799	12.7447	12.4541	12.7921	12.3599	12.4333	12.6312	12.5779	12.4954	12.4513	12.9578	12.6835	12.7428	12.6636	12.4748	12.5082	12.7947	-0.188812	-0.155433	0.131076	0.319888	0.286509	0.233755	0.27649	0.387963	0.0513029	0.0576769	1	0	0	0	0	0	0	0	-0.345232	-0.294587	0.232163	0.642347	0.595806	1	0.166099	0.166099
ph_O60884:395	ph_O60884:395	O60884	__Other	395	O60884	O60884	sp|O60884|DNJA2_HUMAN DnaJ homolog subfamily A member 2 OS=Homo sapiens OX=9606 GN=DNAJA2 PE=1 SV=1	0.983984	19.3376	1.90943e-07	85.805	77.487	---	2	RGSGGGQRREAYNDSSDEESSSHHGPGVQCA	X;X;X;X;X;X;X;X;X;X;X;X;X;X;Phospho (STY);Phospho (STY);X;X;X;Phospho (STY);X;X;X;X;X;X;X;X;X;X;X	XXXXXXXXXPPPPPPPPPPPPPPPPPPPPPP	EAY(0.023)NDS(0.988)S(0.984)DEES(0.003)S(0.003)SHHGPGVQCAHQ	EAY(-19)NDS(19)S(19)DEES(-27)S(-27)S(-36)HHGPGVQCAHQ	7	4	-0.72402	---	---	1750	1426	395	395	24150	23903	20231002_LilyRix_CUTO32-RET-fusion_TMT_IMAC_F02_run1	10500	24150	23903	20231002_LilyRix_CUTO32-RET-fusion_TMT_IMAC_F02_run1	10500	24150	23903	20231002_LilyRix_CUTO32-RET-fusion_TMT_IMAC_F02_run1	10500	Phospho (STY)	2	EAYNDpSpSDEESSSHHGPGVQCAHQ	6,7>>n	394,395>>n	0.984	0.972	EAYNDSSDEESSSHHGPGVQCAHQ	EAYNDpSpSDEESSSHHGPGVQCAHQ;O60884;RGSGGGQRREAYNDSSDEESSSHHGPGVQCA;7;2;6,7>>n	ph_O60884:395	0	0	0	1	O60884 ENSP00000314030 NP_005871 DNJA2_HUMAN	---	NCBI/UniProt	ENSG00000069345	10294	1	0	0	DNAJA2	S	395	CPR3 DJ3 DJA2 DNAJ DNJ3 HIRIP4 PRO3015 RDJ2	protein-coding	16q11.2	DnaJ heat shock protein family (Hsp40) member A2	.	12.7348	12.4715	12.544	12.2869	12.3687	12.4593	12.6054	12.7773	12.4994	12.3326	12.6938	12.6865	12.7545	12.4366	13.0402	12.4329	12.4978	12.8032	12.5503	13.1382	12.4914	13.0344	12.2088	12.799	12.7447	12.4541	12.7921	12.3599	12.4333	12.6312	12.5779	12.4954	12.4513	12.9578	12.6835	12.7428	12.6636	12.4748	12.5082	12.7947	-0.188812	-0.155433	0.131076	0.319888	0.286509	0.233755	0.27649	0.387963	0.0513029	0.0576769	1	0	0	0	0	0	0	0	-0.345232	-0.294587	0.232163	0.642347	0.595806	1	0.166099	0.166099
ph_Q6NZI2:167	ph_Q6NZI2:167	Q6NZI2	__Other	167	Q6NZI2	Q6NZI2	sp|Q6NZI2|CAVN1_HUMAN Caveolae-associated protein 1 OS=Homo sapiens OX=9606 GN=CAVIN1 PE=1 SV=1	0.993856	22.0885	1.92842e-35	147.26	129.67	---	1	KVMIYQDEVKLPAKLSISKSLKESEALPEKE	X;X;Oxidation (M);X;X;X;X;X;X;X;X;X;X;X;X;Phospho (STY);X;X;X;Phospho (STY);X;X;X;X;X;X;X;X;X;X;X	XPPPPPPPPPPPPPPPPPPXXXXXXXXXXXX	VMIYQDEVKLPAKLS(0.994)IS(0.006)K	VMIY(-69)QDEVKLPAKLS(22)IS(-22)K	15	4	-0.35283	---	---	9808	4382	167	167	134916	131162	20231002_LilyRix_CUTO32-RET-fusion_TMT_IMAC_F12_run1	48762	134920	131166	20231002_LilyRix_CUTO32-RET-fusion_TMT_IMAC_F12_run1	48684	134920	131166	20231002_LilyRix_CUTO32-RET-fusion_TMT_IMAC_F12_run1	48684	Phospho (STY)	1	VMIYQDEVKLPAKLpSISK	15>>n	167>>n	0.994	0.994	VMIYQDEVKLPAKLSISK	VMIYQDEVKLPAKLpSISK;Q6NZI2;KVMIYQDEVKLPAKLSISKSLKESEALPEKE;15;1;15>>n	ph_Q6NZI2:167	0	0	0	1	Q6NZI2 Q6NZI2-1 ENSP00000349541 CAVN1_HUMAN NP_036364	TCSA_GESP	NCBI/UniProt	ENSG00000177469	284119	1	0	1	CAVIN1	S	167	CAVIN CGL4 FKSG13 PTRF cavin-1	protein-coding	17q21.2	caveolae associated protein 1	.	15.8808	15.6412	15.7369	16.0582	15.9472	15.8544	15.3553	15.6956	15.3702	15.6976	15.2779	15.5054	15.6885	15.6833	15.5009	15.9191	15.8419	15.847	15.524	15.8195	15.3592	15.7347	15.4755	15.7291	15.7846	15.6622	15.6189	15.9887	15.8945	15.8507	15.4396	15.3647	15.3767	15.7575	15.7161	15.6172	15.6886	15.9113	15.3937	15.697	0.222694	-0.294906	0.00836579	-0.214328	0.303271	0.027164	0.0144765	0.903618	0.021192	0.0068642	1	0	0	0	0	0	0	0	0.590543	-0.736499	0.0191891	-0.598956	0.81	1	0.0168553	0.0168553
ph_P52948:1022	ph_P52948:1022	P52948	__Other	1022	P52948	P52948	sp|P52948|NUP98_HUMAN Nuclear pore complex protein Nup98-Nup96 OS=Homo sapiens OX=9606 GN=NUP98 PE=1 SV=4	0.502902	1.39362	0.00353628	59.678	43.736	---	1	MALDQRFSRLPSKADTSQEICSPRLPISASH	X;X;X;X;X;X;X;X;X;X;X;X;X;X;X;Phospho (STY);X;X;X;X;X;X;X;X;X;X;X;X;X;X;X	XXXXXXPPPPPPPPPPPPPPPPPPXXXXXXX	FS(0.071)RLPS(0.061)KADT(0.503)S(0.365)QEICSPR	FS(-8.5)RLPS(-9.1)KADT(1.4)S(-1.4)QEICS(-40)PR	10	4	0.38352	---	---	20427	2869	1022	1022	36687	36047	20231002_LilyRix_CUTO32-RET-fusion_TMT_IMAC_F07_run1	28336	36687	36047	20231002_LilyRix_CUTO32-RET-fusion_TMT_IMAC_F07_run1	28336	36687	36047	20231002_LilyRix_CUTO32-RET-fusion_TMT_IMAC_F07_run1	28336	Phospho (STY)	1	FSRLPSKADpTSQEICSPR	10>n	1022>n	0.503	0.503	FSRLPSKADTSQEICSPR	FSRLPSKADpTSQEICSPR;P52948;MALDQRFSRLPSKADTSQEICSPRLPISASH;10;1;10>n	ph_P52948:1022	0	0	0	1	P52948 P52948-1 ENSP00000352091 NUP98_HUMAN NP_001352055	---	NCBI/UniProt	ENSG00000110713	4928	1	0	0	NUP98	T	1022	ADIR2 NUP196 NUP96 Nup98-96	protein-coding	11p15.4	nucleoporin 98 and 96 precursor	.	13.7589	14.0584	13.7809	14.0515	14.0887	14.0846	14.1192	13.9845	13.9653	14.0941	14.1509	14.0029	13.8473	14.0776	13.7666	14.123	13.8563	14.1655	14.1319	13.9899	13.968	13.9509	14.1701	13.9136	13.8031	14.068	13.7737	14.0872	13.9725	14.125	14.1255	13.9666	14.1605	13.9872	14.0225	13.9582	13.8816	14.0616	14.0842	13.9893	0.179974	0.202607	0.107701	-0.0722729	-0.0949062	0.185522	0.154603	0.368813	0.252001	0.248408	1	0	0	0	0	0	0	0	0.362864	0.405303	0.215999	-0.207996	-0.239588	1	0.107316	0.107316
ph_Q9UPZ9:159	ph_Q9UPZ9:159	Q9UPZ9	__Other	159	Q9UPZ9	Q9UPZ9	sp|Q9UPZ9|CILK1_HUMAN Serine/threonine-protein kinase ICK OS=Homo sapiens OX=9606 GN=CILK1 PE=1 SV=1	0.982073	20.8013	0.000158443	89.866	64.93	+	1;2	FGLAREIRSKPPYTDYVSTRWYRAPEVLLRS	X;X;X;X;X;X;X;X;X;X;X;X;X;Phospho (STY);X;Phospho (STY);X;X;X;X;X;X;X;X;X;X;X;X;X;X;X	XXXXXXXXPPPPPPPPPPPPXXXXXXXXXXX	S(0.002)KPPY(0.002)T(0.991)DY(0.982)VS(0.015)T(0.009)R	S(-29)KPPY(-30)T(23)DY(21)VS(-21)T(-22)R	8	3	-0.69851	---	---	23688	7427	159	159	106584	103402	20231002_LilyRix_CUTO32-RET-fusion_TMT_IMAC_F09_run1	25255	106585	103404	20231002_LilyRix_CUTO32-RET-fusion_TMT_IMAC_F09_run2	25482	106585	103404	20231002_LilyRix_CUTO32-RET-fusion_TMT_IMAC_F09_run2	25482	Phospho (STY)	2	SKPPYpTDpYVSTR	6,8>>n	157,159>>n	0.982	0.973	SKPPYTDYVSTR	SKPPYpTDpYVSTR;Q9UPZ9;FGLAREIRSKPPYTDYVSTRWYRAPEVLLRS;8;2;6,8>>n	ph_Q9UPZ9:159	0	0	0	1	Q9UPZ9 NP_001362329 NP_001362330 CILK1_HUMAN NP_001362327 NP_001362331 Q9UPZ9-1 NP_001362328	---	NCBI/UniProt	ENSG00000112144	22858	1	0	0	CILK1	Y	159	ECO EJM10 ICK LCK2 MRK hICK	protein-coding	6p12.1	ciliogenesis associated kinase 1	.	15.6145	15.5514	15.5298	15.6928	15.6992	15.6449	15.6772	15.7002	15.658	15.7381	15.5705	15.6674	15.5449	15.5634	15.4701	15.7737	15.7036	15.664	15.617	15.6411	15.6007	15.7097	15.6173	15.5327	15.5797	15.5574	15.4999	15.7333	15.7014	15.6545	15.6471	15.6293	15.5939	15.6706	15.7239	15.6001	15.5457	15.6964	15.6235	15.6649	0.150698	0.0777738	0.119175	-0.0315222	0.0414017	0.0103116	0.0612355	0.0589611	0.506619	0.374324	1	0	0	0	0	0	0	0	0.547163	0.307147	0.382777	-0.0964835	0.132922	1	0.254705	0.254705
ph_O95817:136	ph_O95817:136	O95817	__Other	136	O95817	O95817	sp|O95817|BAG3_HUMAN BAG family molecular chaperone regulator 3 OS=Homo sapiens OX=9606 GN=BAG3 PE=1 SV=3	0.895893	9.45638	2.06856e-226	230	217.86	---	1	RFRTEAAAAAPQRSQSPLRGMPETTQPDKQC	X;X;X;X;X;X;X;X;X;X;X;X;X;X;X;Phospho (STY);X;X;X;X;Oxidation (M);X;X;X;X;X;X;X;X;X;X	XXXXXXXXXXXXXPPPPPPPPPPPPPPPPPP	S(0.102)QS(0.896)PLRGMPET(0.001)T(0.001)QPDK	S(-9.5)QS(9.5)PLRGMPET(-28)T(-29)QPDK	3	3	0.96039	---	---	2569	1734	136	136	111939	108438	20231002_LilyRix_CUTO32-RET-fusion_TMT_IMAC_F09_run1	24912	111942	108440	20231002_LilyRix_CUTO32-RET-fusion_TMT_IMAC_F07_run1	20747	111942	108440	20231002_LilyRix_CUTO32-RET-fusion_TMT_IMAC_F07_run1	20747	Phospho (STY)	1	SQpSPLRGMPETTQPDK	3>>n	136>>n	0.896	0.896	SQSPLRGMPETTQPDK	SQpSPLRGMPETTQPDK;O95817;RFRTEAAAAAPQRSQSPLRGMPETTQPDKQC;3;1;3>>n	ph_O95817:136	0	0	0	1	O95817 ENSP00000358081 NP_004272 BAG3_HUMAN	---	NCBI/UniProt	ENSG00000151929	9531	1	0	0	BAG3	S	136	BAG-3 BIS CAIR-1 MFM6	protein-coding	10q26.11	BAG cochaperone 3	.	14.7019	14.7625	14.7357	14.8862	14.866	15.0434	14.8194	14.8018	14.8383	14.8677	14.8081	14.8513	14.6669	14.8499	14.7867	14.9409	14.9882	15.1523	14.8516	14.6487	14.7442	14.7512	14.8063	14.8951	14.6844	14.8062	14.7612	14.9136	14.9271	15.0978	14.8355	14.7912	14.8072	14.7253	14.8095	14.8732	14.7506	14.9795	14.8113	14.8026	0.228917	0.0607152	0.0520472	-0.17687	-0.00866805	0.0399075	0.223741	0.404467	0.0792514	0.861838	1	0	0	0	0	0	0	0	0.5659	0.198697	0.143041	-0.441285	-0.0236587	1	0.0885386	0.0885386
ph_Q9C0H2:522	ph_Q9C0H2:522	Q9C0H2	__Other	522	Q9C0H2	Q9C0H2	sp|Q9C0H2|TTYH3_HUMAN Protein tweety homolog 3 OS=Homo sapiens OX=9606 GN=TTYH3 PE=1 SV=3	0.993769	21.097	9.64949e-07	89.846	75.882	---	1;2	AKYLATSQPRPDSSGSH______________	X;X;X;X;X;X;X;X;X;X;X;X;Phospho (STY);X;X;Phospho (STY);X;X;X;X;X;X;X;X;X;X;X;X;X;X;X	XXPPPPPPPPPPPPPPPXXXXXXXXXXXXXX	YLAT(0.001)S(0.003)QPRPDS(0.78)S(0.223)GS(0.994)H	Y(-49)LAT(-31)S(-24)QPRPDS(5.5)S(-5.5)GS(21)H	14	3	-0.69526	---	---	15393	6385	522	522	140744	137060	20231002_LilyRix_CUTO32-RET-fusion_TMT_IMAC_F07_run2	22551	140746	137061	20231002_LilyRix_CUTO32-RET-fusion_TMT_IMAC_F09_run2	16617	140746	137061	20231002_LilyRix_CUTO32-RET-fusion_TMT_IMAC_F09_run2	16617	Phospho (STY)	2	YLATSQPRPDpSSGpSH	14>11>>n	522>519>>n	0.994	0.775	YLATSQPRPDSSGSH	YLATSQPRPDpSSGpSH;Q9C0H2;AKYLATSQPRPDSSGSH______________;14;2;14>11>>n	ph_Q9C0H2:522	0	0	0	1	Q9C0H2 ENSP00000258796 Q9C0H2-1 TTYH3_HUMAN NP_079526	CSPA_highconf TCSA_GESP SURFY_trainingset	NCBI/UniProt	ENSG00000136295	80727	1	0	1	TTYH3	S	522	---	protein-coding	7p22.3	tweety family member 3	.	13.9838	14.018	14.1061	13.8488	13.9279	13.9815	14.0567	14.0201	14.0897	14.2609	13.9806	14.1006	14.017	14.123	14.0452	14.0954	13.9764	13.8938	13.9299	14.1976	13.9907	14.0204	14.0915	14.0652	14.0004	14.0705	14.0756	13.9721	13.9522	13.9376	13.9933	14.0402	14.0361	14.1088	14.1406	14.0829	14.0488	13.954	14.0232	14.1108	-0.0948771	-0.0256549	0.0619434	0.156821	0.0875983	0.0441875	0.428513	0.112061	0.00290197	0.0178834	1	0	0	0	0	0	0	0	-0.358511	-0.0971696	0.242652	0.630795	0.391258	1	0.161805	0.161805
ph_Q9UPN7:667	ph_Q9UPN7:667	Q9UPN7	__Other	667	Q9UPN7	Q9UPN7	sp|Q9UPN7|PP6R1_HUMAN Serine/threonine-protein phosphatase 6 regulatory subunit 1 OS=Homo sapiens OX=9606 GN=PPP6R1 PE=1 SV=5	0.841013	6.10305	1.30855e-39	100.7	94.469	---	3	RGARLGQPPGVRSGGSTDSEDEEEEDEEEEE	X;X;X;X;X;X;X;X;X;X;X;X;Phospho (STY);X;X;Phospho (STY);Phospho (STY);X;Phospho (STY);X;X;X;X;X;X;X;X;X;X;X;X	XXXXXXXXXXXXPPPPPPPPPPPPPPPPPPP	S(0.352)GGS(0.841)T(0.841)DS(0.966)EDEEEEDEEEEEDEEGIGCAAR	S(-6.1)GGS(6.1)T(6.1)DS(13)EDEEEEDEEEEEDEEGIGCAAR	4	3	-1.0867	---	---	18077	7400	667	667	104083	100976	20231002_LilyRix_CUTO32-RET-fusion_TMT_IMAC_F03_run2	44818	104083	100976	20231002_LilyRix_CUTO32-RET-fusion_TMT_IMAC_F03_run2	44818	104082	100975	20231002_LilyRix_CUTO32-RET-fusion_TMT_IMAC_F03_run1	44458	Phospho (STY)	3	SGGpSpTDpSEDEEEEDEEEEEDEEGIGCAAR	7>4,5>>n	670>667,668>>n	0.841	0.683	SGGSTDSEDEEEEDEEEEEDEEGIGCAAR	SGGpSpTDpSEDEEEEDEEEEEDEEGIGCAAR;Q9UPN7;RGARLGQPPGVRSGGSTDSEDEEEEDEEEEE;4;3;7>4,5>>n	ph_Q9UPN7:667	0	0	0	1	Q9UPN7 PP6R1_HUMAN NP_055746 ENSP00000414202	---	NCBI/UniProt	ENSG00000105063	22870	1	0	0	PPP6R1	S	667	KIAA1115 PP6R1 SAP190 SAPS1	protein-coding	19q13.42	protein phosphatase 6 regulatory subunit 1	.	11.1636	11.004	11.4291	11.2255	11.4093	11.0376	11.0507	11.4174	10.974	11.6445	11.4504	11.5968	11.3592	11.2171	11.3571	11.1172	11.2185	11.2485	11.1614	11.2668	11.031	11.182	11.5063	11.5468	11.2614	11.1106	11.3931	11.1713	11.3139	11.143	11.106	11.0025	11.4783	11.3421	11.4133	11.5718	11.255	11.2094	11.1956	11.4424	-0.0455891	-0.0593844	0.187373	0.232962	0.246758	0.667437	0.74304	0.154708	0.0571622	0.224818	1	0	0	0	0	0	0	0	-0.0894705	-0.0875205	0.389697	0.538096	0.399926	1	0.230145	0.230145
ph_Q9UBB5:407	ph_Q9UBB5:407	Q9UBB5	__Other	407	Q9UBB5	Q9UBB5	sp|Q9UBB5|MBD2_HUMAN Methyl-CpG-binding domain protein 2 OS=Homo sapiens OX=9606 GN=MBD2 PE=1 SV=1	1	76.7287	1.77642e-07	98.943	87.077	---	1	LSRAADTEEMDIEMDSGDEA___________	X;X;X;X;X;X;X;X;X;Oxidation (M);X;X;X;Oxidation (M);X;Phospho (STY);X;X;X;X;X;X;X;X;X;X;X;X;X;X;X	XXXPPPPPPPPPPPPPPPPPXXXXXXXXXXX	AADTEEMDIEMDS(1)GDEA	AADT(-77)EEMDIEMDS(77)GDEA	13	2	0.42846	---	---	17187	7117	407	407	299	338	20231002_LilyRix_CUTO32-RET-fusion_TMT_IMAC_F04_run2	35935	299	338	20231002_LilyRix_CUTO32-RET-fusion_TMT_IMAC_F04_run2	35935	299	338	20231002_LilyRix_CUTO32-RET-fusion_TMT_IMAC_F04_run2	35935	Phospho (STY)	1	AADTEEMDIEMDpSGDEA	13>>n	407>>n	1	1	AADTEEMDIEMDSGDEA	AADTEEMDIEMDpSGDEA;Q9UBB5;LSRAADTEEMDIEMDSGDEA___________;13;1;13>>n	ph_Q9UBB5:407	0	0	0	1	Q9UBB5 ENSP00000256429 NP_003918 MBD2_HUMAN Q9UBB5-1	---	NCBI/UniProt	ENSG00000134046	8932	1	0	0	MBD2	S	407	DMTase NY-CO-41	protein-coding	18q21.2	methyl-CpG binding domain protein 2	.	14.1293	14.1201	14.0108	13.9895	14.1552	14.0979	14.0583	14.1324	14.1015	14.0043	14.0949	14.0751	13.8653	14.0338	14.0832	14.1117	14.0899	14.0941	13.9779	14.0937	13.9874	14.1139	14.0401	14.1298	13.9973	14.0769	14.047	14.0506	14.1226	14.096	14.0181	14.0444	14.0675	14.113	14.0591	14.1025	14.0404	14.0897	14.0433	14.0915	0.0493279	0.00294255	0.0511287	0.00180083	0.0481862	0.190943	0.920197	0.15478	0.949646	0.0930529	1	0	0	0	0	0	0	0	0.188339	0.0103093	0.203541	0.00635667	0.222919	1	0.126293	0.126293
ph_Q15149:4672	ph_Q15149:4672	Q15149	__Other	4672	Q15149	Q15149	sp|Q15149|PLEC_HUMAN Plectin OS=Homo sapiens OX=9606 GN=PLEC PE=1 SV=3	0.926715	11.4515	8.22762e-46	170.95	148.47	---	1	SSYSSSGYGRRYASGSSASLGGPESAVA___	X;X;X;X;X;X;X;X;X;X;X;X;X;X;X;Phospho (STY);X;X;X;X;X;X;X;X;X;X;X;X;X;X;X	XXXXXXXXXXXPPPPPPPPPPPPPPPPPXXX	YAS(0.007)GS(0.927)S(0.066)ASLGGPESAVA	Y(-140)AS(-21)GS(11)S(-11)AS(-60)LGGPES(-140)AVA	5	2	-1.1708	---	---	7954	3800	4672	4672	139667	136053	20231002_LilyRix_CUTO32-RET-fusion_TMT_IMAC_F03_run1	40114	139667	136053	20231002_LilyRix_CUTO32-RET-fusion_TMT_IMAC_F03_run1	40114	139667	136053	20231002_LilyRix_CUTO32-RET-fusion_TMT_IMAC_F03_run1	40114	Phospho (STY)	1	YASGpSSASLGGPESAVA	5>>n	4672>>n	0.927	0.927	YASGSSASLGGPESAVA	YASGpSSASLGGPESAVA;Q15149;SSYSSSGYGRRYASGSSASLGGPESAVA___;5;1;5>>n	ph_Q15149:4672	0	0	0	1	Q15149 Q15149-1 ENSP00000323856 NP_958782 PLEC_HUMAN	---	NCBI/UniProt	ENSG00000178209	5339	1	0	0	PLEC	S	4672	EBS1 EBSMD EBSND EBSO EBSOG EBSPA HD1 LGMD2Q LGMDR17 PCN PLEC1 PLEC1b PLTN	protein-coding	8q24.3	plectin	.	13.066	13.1282	13.1581	13.1044	13.2679	13.2406	13.1359	13.1954	13.2799	13.2301	13.3028	13.3022	13.1769	13.098	13.0182	12.9454	13.2313	13.1733	13.2899	13.1811	13.2366	13.1704	13.2706	13.1271	13.1215	13.1131	13.0882	13.0249	13.2496	13.207	13.2129	13.2582	13.2867	13.1883	13.2003	13.2147	13.1076	13.1605	13.2526	13.2011	0.0529185	0.145036	0.0934777	0.0405592	-0.0515582	0.523746	0.0103898	0.00227687	0.616423	0.126562	1	0	0	0	0	0	0	0	0.121917	0.536343	0.497021	0.0923165	-0.215136	1	0.206492	0.206492
ph_P49593:454	ph_P49593:454	P49593	__Other	454	P49593	P49593	sp|P49593|PPM1F_HUMAN Protein phosphatase 1F OS=Homo sapiens OX=9606 GN=PPM1F PE=1 SV=3	0.997743	26.4593	9.05525e-20	117.53	104.68	---	1	LPSSLPEPETQAPPRS_______________	X;X;X;X;X;X;X;X;X;X;X;X;X;X;X;Phospho (STY);X;X;X;X;X;X;X;X;X;X;X;X;X;X;X	PPPPPPPPPPPPPPPPXXXXXXXXXXXXXXX	RQDLPSSLPEPET(0.002)QAPPRS(0.998)	RQDLPS(-63)S(-58)LPEPET(-26)QAPPRS(26)	19	3	-0.34883	---	---	4951	2727	454	454	96129	93653	20231002_LilyRix_CUTO32-RET-fusion_TMT_IMAC_F04_run2	28510	96128	93650	20231002_LilyRix_CUTO32-RET-fusion_TMT_IMAC_F04_run1	27748	96128	93650	20231002_LilyRix_CUTO32-RET-fusion_TMT_IMAC_F04_run1	27748	Phospho (STY)	1	RQDLPSSLPEPETQAPPRpS	19>>n	454>>n	0.998	0.998	RQDLPSSLPEPETQAPPRS	RQDLPSSLPEPETQAPPRpS;P49593;LPSSLPEPETQAPPRS_______________;19;1;19>>n	ph_P49593:454	0	0	0	1	P49593 ENSP00000263212 PPM1F_HUMAN P49593-1 NP_055449	---	NCBI/UniProt	ENSG00000100034	9647	1	0	0	PPM1F	S	454	CAMKP CaMKPase FEM-2 POPX2 hFEM-2	protein-coding	22q11.22	protein phosphatase, Mg2+/Mn2+ dependent 1F	.	13.751	13.6215	13.6478	13.7812	13.7279	13.7031	13.8634	13.7171	13.8587	13.8272	13.7837	13.8379	13.6966	13.7701	13.681	13.7166	13.7446	13.7756	13.7902	13.7484	13.8278	13.8184	13.6797	13.7322	13.7238	13.6958	13.6644	13.7489	13.7363	13.7393	13.8268	13.8433	13.7317	13.7327	13.8228	13.7851	13.6947	13.7415	13.8006	13.7802	0.0468369	0.105942	0.0855234	0.0386865	-0.0204187	0.105697	0.0740031	0.0611311	0.275449	0.664909	1	0	0	0	0	0	0	0	0.213799	0.346113	0.322185	0.147183	-0.0601578	1	0.193824	0.193824
ph_Q96B33:203	ph_Q96B33:203	Q96B33	__Other	203	Q96B33	Q96B33	sp|Q96B33|CLD23_HUMAN Claudin-23 OS=Homo sapiens OX=9606 GN=CLDN23 PE=1 SV=2	0.550941	1.16794	9.78258e-39	131.42	113.77	---	1	RCRRRRKGPSAGPRRSSVSTIQVEWPEPDLA	X;X;X;X;X;X;X;X;X;X;X;X;X;X;X;Phospho (STY);X;X;X;X;X;X;X;X;X;X;X;X;X;X;X	XXXXXXXXXXXXXXPPPPPPPPPPPPPPPPP	RS(0.551)S(0.421)VS(0.014)T(0.014)IQVEWPEPDLAPAIK	RS(1.2)S(-1.2)VS(-16)T(-16)IQVEWPEPDLAPAIK	2	3	0.91221	---	---	13413	5593	203	203	98320	95556	20231002_LilyRix_CUTO32-RET-fusion_TMT_IMAC_F01_run1	52250	98322	95558	20231002_LilyRix_CUTO32-RET-fusion_TMT_IMAC_F12_run2	52226	98322	95558	20231002_LilyRix_CUTO32-RET-fusion_TMT_IMAC_F12_run2	52226	Phospho (STY)	1	RpSSVSTIQVEWPEPDLAPAIK	2>n	203>n	0.551	0.551	RSSVSTIQVEWPEPDLAPAIK	RpSSVSTIQVEWPEPDLAPAIK;Q96B33;RCRRRRKGPSAGPRRSSVSTIQVEWPEPDLA;2;1;2>n	ph_Q96B33:203	0	0	0	1	Q96B33 NP_919260 ENSP00000428780 CLD23_HUMAN	TCSA_GESP	NCBI/UniProt	ENSG00000253958 ENSG00000285098	137075	1	0	1	CLDN23	S	203	CLDNL hCG1646163	protein-coding	8p23.1	claudin 23	.	14.8991	15.0101	14.9268	15.1157	15.0684	15.0751	14.9872	14.9884	15.0217	14.9617	15.0614	15.079													14.8991	15.0101	14.9268	15.1157	15.0684	15.0751	14.9872	15.0217	15.0614	14.9884	14.9617	15.079	14.9453	15.0864	15.0234	15.0097	0.141107	0.0781404	0.0644034	-0.0767038	-0.013737	0.0355177	0.132144	0.256792	0.151033	0.760349	1	0	0	0	0	0	0	0	0.452264	0.262072	0.195	-0.250935	-0.0404292	1	0.123594	0.123594
ph_Q9UPN4:416	ph_Q9UPN4:416	Q9UPN4	__Other	416	Q9UPN4	Q9UPN4	sp|Q9UPN4|CP131_HUMAN Centrosomal protein of 131 kDa OS=Homo sapiens OX=9606 GN=CEP131 PE=1 SV=3	0.977596	15.9766	8.09443e-06	66.644	51.052	---	1;2;3	LPAAGPGDRCLPTSDSSPEPQQPPEDRTQDV	X;X;X;X;X;X;X;X;X;X;X;X;X;Phospho (STY);X;Phospho (STY);Phospho (STY);X;X;X;X;X;X;X;X;X;X;X;X;X;X	XXXXXXXXXPPPPPPPPPPPPPPPPPPXXXX	CLPT(0.113)S(0.932)DS(0.978)S(0.978)PEPQQPPEDR	CLPT(-11)S(11)DS(16)S(16)PEPQQPPEDR	7	3	-0.7342	---	---	18059	7398	416	416	15053	15242	20231002_LilyRix_CUTO32-RET-fusion_TMT_IMAC_F05_run2	38017	15055	15243	20231002_LilyRix_CUTO32-RET-fusion_TMT_IMAC_F06_run1	24418	15057	15245	20231002_LilyRix_CUTO32-RET-fusion_TMT_IMAC_F06_run2	31438	Phospho (STY)	3	CLPTpSDpSpSPEPQQPPEDR	7,8,5>>n	416,417,414>>n	0.978	0.891	CLPTSDSSPEPQQPPEDR	CLPTpSDpSpSPEPQQPPEDR;Q9UPN4;LPAAGPGDRCLPTSDSSPEPQQPPEDRTQDV;7;3;7,8,5>>n	ph_Q9UPN4:416	0	0	0	1	Q9UPN4 ENSP00000269392 Q9UPN4-1 CP131_HUMAN NP_001306157	---	NCBI/UniProt	ENSG00000141577	22994	1	0	0	CEP131	S	416	AZ1 AZI1 ZA1	protein-coding	17q25.3	centrosomal protein 131	.	14.8369	14.7303	14.8722	14.7192	14.829	14.7507	14.7387	14.9706	14.7993	14.8747	14.9367	14.8496	14.7247	14.7343	14.8833	14.8755	14.7728	14.7845	14.7815	14.8959	14.9037	14.8422	14.8365	14.8709	14.7808	14.7323	14.8777	14.7974	14.8009	14.7676	14.7601	14.8515	14.8866	14.9332	14.8585	14.8603	14.797	14.7886	14.8327	14.884	-0.00832659	0.0357727	0.0870499	0.0953765	0.0512772	0.865768	0.564829	0.170178	0.0444191	0.327843	1	0	0	0	0	0	0	0	-0.0228305	0.094205	0.258747	0.359152	0.157592	1	0.169373	0.169373
ph_Q8IWX8:819	ph_Q8IWX8:819	Q8IWX8	__Other	819	Q8IWX8	Q8IWX8	sp|Q8IWX8|CHERP_HUMAN Calcium homeostasis endoplasmic reticulum protein OS=Homo sapiens OX=9606 GN=CHERP PE=1 SV=3	0.981767	20.5983	3.38382e-37	125.11	112.24	---	3;4	SYSPGRRRRSRSRSPTPPSSAGLGSNSAPPI	X;X;X;X;X;X;X;X;X;Phospho (STY);X;Phospho (STY);X;Phospho (STY);X;Phospho (STY);X;X;X;X;X;X;X;X;X;X;X;X;X;X;X	XXXXXXXXXPPPPPPPPPPPPPPPPPPPPPP	S(0.982)RS(0.982)PT(0.982)PPS(0.034)S(0.018)AGLGS(0.001)NS(0.001)APPIPDSR	S(21)RS(21)PT(21)PPS(-21)S(-25)AGLGS(-40)NS(-44)APPIPDS(-52)R	5	3	-0.32506	---	---	21670	4868	819	819	113325	109672	20231002_LilyRix_CUTO32-RET-fusion_TMT_IMAC_F05_run1	37019	113468	109781	20231002_LilyRix_CUTO32-RET-fusion_TMT_IMAC_F05_run1	35227	113468	109781	20231002_LilyRix_CUTO32-RET-fusion_TMT_IMAC_F05_run1	35227	Phospho (STY)	3	pSRpSPpTPPSSAGLGSNSAPPIPDSR	1,3,5>>n	815,817,819>>n	0.982	0.947	SRSPTPPSSAGLGSNSAPPIPDSR	pSRpSPpTPPSSAGLGSNSAPPIPDSR;Q8IWX8;SYSPGRRRRSRSRSPTPPSSAGLGSNSAPPI;5;3;1,3,5>>n	ph_Q8IWX8:819	0	0	0	1	Q8IWX8 ENSP00000439856 NP_006378 CHERP_HUMAN	---	NCBI/UniProt	ENSG00000085872	10523	1	0	0	CHERP	T	819	DAN16 SCAF6 SRA1	protein-coding	19p13.11	calcium homeostasis endoplasmic reticulum protein	.	16.176	16.2003	16.1683	16.1219	16.168	16.1718	16.2141	16.2784	16.2495	16.2378	16.2966	16.3399	16.1491	16.2251	16.2336	16.1893	16.2249	16.2547	16.2231	16.231	16.2276	16.1948	16.2779	16.3189	16.1625	16.2127	16.2009	16.1556	16.1964	16.2132	16.2186	16.2386	16.2872	16.2547	16.2163	16.3294	16.192	16.1884	16.2481	16.2668	-0.00362243	0.0560814	0.0747612	0.0783836	0.0186798	0.881782	0.0974201	0.139553	0.12702	0.661497	1	0	0	0	0	0	0	0	-0.0140686	0.238155	0.252864	0.265032	0.0579008	1	0.159977	0.159977
ph_Q9ULH0:1593	ph_Q9ULH0:1593	Q9ULH0	__Other	1593	Q9ULH0	Q9ULH0	sp|Q9ULH0|KDIS_HUMAN Kinase D-interacting substrate of 220 kDa OS=Homo sapiens OX=9606 GN=KIDINS220 PE=1 SV=3	0.967635	18.0295	4.03956e-09	94.192	85.372	---	3	LDKKDSSDSGVRSSESSPNHSLHNEVADDSQ	X;X;X;X;X;X;X;X;X;X;X;X;Phospho (STY);X;X;Phospho (STY);Phospho (STY);X;X;X;Phospho (STY);X;X;X;X;X;X;X;X;X;X	XXXXPPPPPPPPPPPPPPPPPPPPPPPPPPP	S(0.02)S(0.022)ES(0.968)S(0.99)PNHS(1)LHNEVADDSQLEK	S(-18)S(-18)ES(18)S(24)PNHS(40)LHNEVADDS(-51)QLEK	4	3	-1.6569	---	---	17798	7324	1593	1593	114255	110416	20231002_LilyRix_CUTO32-RET-fusion_TMT_IMAC_F05_run2	31073	114255	110416	20231002_LilyRix_CUTO32-RET-fusion_TMT_IMAC_F05_run2	31073	114255	110416	20231002_LilyRix_CUTO32-RET-fusion_TMT_IMAC_F05_run2	31073	Phospho (STY)	3	SSEpSpSPNHpSLHNEVADDSQLEK	9,5,4>>n	1598,1594,1593>>n	0.968	0.958	SSESSPNHSLHNEVADDSQLEK	SSEpSpSPNHpSLHNEVADDSQLEK;Q9ULH0;LDKKDSSDSGVRSSESSPNHSLHNEVADDSQ;4;3;9,5,4>>n	ph_Q9ULH0:1593	0	0	0	1	Q9ULH0 KDIS_HUMAN NP_065789 Q9ULH0-1 ENSP00000256707	---	NCBI/UniProt	ENSG00000134313	57498	1	0	0	KIDINS220	S	1593	ARMS SINO	protein-coding	2p25.1	kinase D interacting substrate 220	.	14.4526	14.3452	14.4698	14.3157	14.2153	14.3365	14.4293	14.771	14.5228	14.6526	14.494	14.467	14.4631	14.4278	14.4291	14.3765	14.4316	14.4611	14.4291	14.6244	14.5506	14.4852	14.4738	14.4854	14.4578	14.3865	14.4494	14.3461	14.3235	14.3988	14.4292	14.5367	14.4839	14.6977	14.5689	14.4762	14.4313	14.3561	14.4833	14.5809	-0.0751616	0.0520168	0.149654	0.224816	0.0976374	0.0767103	0.252685	0.133716	0.059976	0.26789	1	0	0	0	0	0	0	0	-0.28951	0.176284	0.361621	0.524147	0.236332	1	0.201775	0.201775
ph_Q9ULH0:1598	ph_Q9ULH0:1598	Q9ULH0	__Other	1598	Q9ULH0	Q9ULH0	sp|Q9ULH0|KDIS_HUMAN Kinase D-interacting substrate of 220 kDa OS=Homo sapiens OX=9606 GN=KIDINS220 PE=1 SV=3	0.999641	40.4123	4.03956e-09	94.192	85.372	---	3	SSDSGVRSSESSPNHSLHNEVADDSQLEKAN	X;X;X;X;X;X;X;Phospho (STY);X;X;Phospho (STY);Phospho (STY);X;X;X;Phospho (STY);X;X;X;X;X;X;X;X;X;X;X;X;X;X;X	PPPPPPPPPPPPPPPPPPPPPPPPPPPPPXX	S(0.02)S(0.022)ES(0.968)S(0.99)PNHS(1)LHNEVADDSQLEK	S(-18)S(-18)ES(18)S(24)PNHS(40)LHNEVADDS(-51)QLEK	9	3	-1.6569	---	---	17800	7324	1598	1598	114255	110416	20231002_LilyRix_CUTO32-RET-fusion_TMT_IMAC_F05_run2	31073	114255	110416	20231002_LilyRix_CUTO32-RET-fusion_TMT_IMAC_F05_run2	31073	114255	110416	20231002_LilyRix_CUTO32-RET-fusion_TMT_IMAC_F05_run2	31073	Phospho (STY)	3	SSEpSpSPNHpSLHNEVADDSQLEK	9,5,4>>n	1598,1594,1593>>n	1	0.958	SSESSPNHSLHNEVADDSQLEK	SSEpSpSPNHpSLHNEVADDSQLEK;Q9ULH0;SSDSGVRSSESSPNHSLHNEVADDSQLEKAN;9;3;9,5,4>>n	ph_Q9ULH0:1598	0	0	0	1	Q9ULH0 ENSP00000256707 Q9ULH0-1 NP_065789 KDIS_HUMAN	---	NCBI/UniProt	ENSG00000134313	57498	1	0	0	KIDINS220	S	1598	ARMS SINO	protein-coding	2p25.1	kinase D interacting substrate 220	.	14.4526	14.3452	14.4698	14.3157	14.2153	14.3365	14.4293	14.771	14.5228	14.6526	14.494	14.467	14.4631	14.4278	14.4291	14.3765	14.4316	14.4611	14.4291	14.6244	14.5506	14.4852	14.4738	14.4854	14.4578	14.3865	14.4494	14.3461	14.3235	14.3988	14.4292	14.5367	14.4839	14.6977	14.5689	14.4762	14.4313	14.3561	14.4833	14.5809	-0.0751616	0.0520168	0.149654	0.224816	0.0976374	0.0767103	0.252685	0.133716	0.059976	0.26789	1	0	0	0	0	0	0	0	-0.28951	0.176284	0.361621	0.524147	0.236332	1	0.201775	0.201775
ph_P37275:322	ph_P37275:322	P37275	__Other	322	P37275	P37275	sp|P37275|ZEB1_HUMAN Zinc finger E-box-binding homeobox 1 OS=Homo sapiens OX=9606 GN=ZEB1 PE=1 SV=2	0.990067	20.0187	0	287.09	271.54	---	1;2	KTSQCSSPSLSASPGSPTRPQIRQKIENKPL	X;X;X;X;X;Phospho (STY);Phospho (STY);X;X;X;X;X;Phospho (STY);X;X;Phospho (STY);X;X;X;X;X;X;X;X;X;X;X;X;X;X;X	XPPPPPPPPPPPPPPPPPPPPPPXXXXXXXX	TSQCSSPSLSASPGS(0.99)PT(0.01)RPQIR	T(-200)S(-200)QCS(-160)S(-150)PS(-110)LS(-74)AS(-41)PGS(20)PT(-20)RPQIR	15	3	-0.13217	---	---	4291	2529	322	322	127772	123821	20231002_LilyRix_CUTO32-RET-fusion_TMT_IMAC_F07_run1	20332	127772	123821	20231002_LilyRix_CUTO32-RET-fusion_TMT_IMAC_F07_run1	20332	127772	123821	20231002_LilyRix_CUTO32-RET-fusion_TMT_IMAC_F07_run1	20332	Phospho (STY)	1	TSQCSSPSLSASPGpSPTRPQIR	15>>n	322>>n	0.99	0.99	TSQCSSPSLSASPGSPTRPQIR	TSQCSSPSLSASPGpSPTRPQIR;P37275;KTSQCSSPSLSASPGSPTRPQIRQKIENKPL;15;1;15>>n	ph_P37275:322	0	0	0	1	P37275 NP_110378 ENSP00000319248 ZEB1_HUMAN P37275-1	---	NCBI/UniProt	ENSG00000148516	6935	1	0	0	ZEB1	S	322	AREB6 BZP DELTAEF1 FECD6 NIL2A PPCD3 TCF8 ZFHEP ZFHX1A	protein-coding	10p11.22	zinc finger E-box binding homeobox 1	.	15.4437	15.5593	15.4805	15.4062	15.5841	15.5052	15.5433	15.5994	15.5528	15.6478	15.6537	15.5872	15.3058	15.4684	15.408	15.4443	15.5233	15.4647	15.5865	15.6919	15.5334	15.5668	15.5289	15.6492	15.3748	15.5139	15.4443	15.4253	15.5537	15.4849	15.5649	15.5431	15.5913	15.6457	15.6073	15.6182	15.4443	15.488	15.5664	15.6237	0.0436915	0.122152	0.179438	0.135746	0.0572857	0.469241	0.0802091	0.0381813	0.0566596	0.035451	1	0	0	0	0	0	0	0	0.119822	0.365857	0.50445	0.411386	0.288246	1	0.337952	0.337952
ph_Q9HCE3:1009	ph_Q9HCE3:1009	Q9HCE3	__Other	1009	Q9HCE3	Q9HCE3	sp|Q9HCE3|ZN532_HUMAN Zinc finger protein 532 OS=Homo sapiens OX=9606 GN=ZNF532 PE=1 SV=2	0.882912	8.77405	0.030766	50.284	15.396	---	1	TKSMNGKEKLEKKSPSPVKKSMETKKVASPG	X;X;X;X;X;X;X;X;X;X;X;X;X;X;X;Phospho (STY);X;X;X;X;X;X;X;X;X;X;X;X;X;X;X	XXXXXXXXXXXXPPPPPPPPXXXXXXXXXXX	KS(0.117)PS(0.883)PVKK	KS(-8.8)PS(8.8)PVKK	4	4	-1.1893	---	---	16121	6687	1009	1009	61054	59866	20231002_LilyRix_CUTO32-RET-fusion_TMT_IMAC_F10_run1	15239	61055	59867	20231002_LilyRix_CUTO32-RET-fusion_TMT_IMAC_F10_run2	14472	61055	59867	20231002_LilyRix_CUTO32-RET-fusion_TMT_IMAC_F10_run2	14472	Phospho (STY)	1	KSPpSPVKK	4>>n	1009>>n	0.883	0.883	KSPSPVKK	KSPpSPVKK;Q9HCE3;TKSMNGKEKLEKKSPSPVKKSMETKKVASPG;4;1;4>>n	ph_Q9HCE3:1009	0	0	0	1	Q9HCE3 XP_016881303 NP_001305655 NP_001305656 ENSP00000466007 ENSP00000338217 ENSP00000468238 ENSP00000468532 NP_001340458 NP_001305657 NP_001340456 XP_016881301 NP_001340454 XP_016881304 ZN532_HUMAN ENSP00000465709 NP_001340455 NP_001362841 NP_060651	---	NCBI/UniProt	ENSG00000074657	55205	1	0	0	ZNF532	S	1009	---	protein-coding	18q21.32	zinc finger protein 532	.	14.6385	14.1962	14.4115	14.8635	14.5855	14.5576	14.7889	14.5437	13.9393	14.1223	13.9199	14.3846	14.5585	14.2525	14.2573	14.8544	14.4706	14.562	14.6729	14.6042	14.1202	14.1693	14.0012	14.5189	14.5985	14.2244	14.3344	14.859	14.528	14.5598	14.7309	14.0298	13.9605	14.5739	14.1458	14.4517	14.3858	14.6489	14.2404	14.3905	0.263173	-0.145352	0.00472893	-0.258444	0.150081	0.160926	0.630349	0.979033	0.195442	0.625679	1	0	0	0	0	0	0	0	0.45694	-0.170679	0.00659684	-0.428056	0.174825	1	0.00792538	0.00792538
ph_Q99590:834	ph_Q99590:834	Q99590	__Other	834	Q99590	Q99590	sp|Q99590|SCAFB_HUMAN Protein SCAF11 OS=Homo sapiens OX=9606 GN=SCAF11 PE=1 SV=2	0.999613	34.1183	0.00280884	63.691	47.807	---	2;3	PRRETGKESRKSQSPSPKNESARGRKKSRSQ	X;X;X;X;X;X;X;X;X;X;X;Phospho (STY);X;Phospho (STY);X;Phospho (STY);X;X;X;X;X;X;X;X;X;X;X;X;X;Phospho (STY);X	XXXXXXXXXXPPPPPPPPPPPPPXXXXXXXX	KS(1)QS(1)PS(1)PKNES(0.001)AR	KS(35)QS(37)PS(34)PKNES(-34)AR	6	3	0.15904	---	---	14497	6019	834	834	61079	59888	20231002_LilyRix_CUTO32-RET-fusion_TMT_IMAC_F12_run1	14069	61076	59884	20231002_LilyRix_CUTO32-RET-fusion_TMT_IMAC_F01_run1	10727	61076	59884	20231002_LilyRix_CUTO32-RET-fusion_TMT_IMAC_F01_run1	10727	Phospho (STY)	3	KpSQpSPpSPKNESAR	4,2,6>>n	832,830,834>>n	1	1	KSQSPSPKNESAR	KpSQpSPpSPKNESAR;Q99590;PRRETGKESRKSQSPSPKNESARGRKKSRSQ;6;3;4,2,6>>n	ph_Q99590:834	0	0	0	1	Q99590 SCAFB_HUMAN ENSP00000358374 XP_005269287 Q99590-1 XP_011537287 NP_004710	---	NCBI/UniProt	ENSG00000139218	9169	1	0	0	SCAF11	S	834	CASP11 SFRS2IP SIP1 SRRP129 SRSF2IP	protein-coding	12q12	SR-related CTD associated factor 11	.	14.911	14.7711	14.7243	14.7862	14.8609	14.8829	14.8906	14.8754	14.7862	14.7255	14.7919	14.9413	14.949	14.7762	14.8099	14.7805	14.8749	14.7609	14.8277	14.945	14.7822	14.7799	14.8341	14.9089	14.93	14.7736	14.7671	14.7834	14.8679	14.8219	14.8591	14.7842	14.813	14.9102	14.7527	14.9251	14.8236	14.8244	14.8188	14.8627	0.00077171	-0.00479796	0.0390733	0.0383016	0.0438713	0.99037	0.939434	0.637102	0.574169	0.520286	1	0	0	0	0	0	0	0	0.00180091	-0.0114099	0.0874654	0.0960685	0.111574	1	0.0570998	0.0570998
ph_Q6P0Q8:876	ph_Q6P0Q8:876	Q6P0Q8	__Other	876	Q6P0Q8	Q6P0Q8	sp|Q6P0Q8|MAST2_HUMAN Microtubule-associated serine/threonine-protein kinase 2 OS=Homo sapiens OX=9606 GN=MAST2 PE=1 SV=2	0.976212	16.3918	3.04885e-42	163.95	137.59	---	1	LLEERRTPPPTKRSLSEEKEDHSDGLAGLKG	X;X;X;X;X;X;X;X;X;X;X;X;X;X;X;Phospho (STY);X;X;X;X;X;X;X;X;X;X;X;X;X;X;X	XXXXXXXXXXXXXPPPPPPPPPPPPPPPPPP	S(0.022)LS(0.976)EEKEDHS(0.001)DGLAGLKGR	S(-16)LS(16)EEKEDHS(-28)DGLAGLKGR	3	4	0.87236	---	---	9843	4385	876	876	108197	104879	20231002_LilyRix_CUTO32-RET-fusion_TMT_IMAC_F01_run2	26824	108195	104877	20231002_LilyRix_CUTO32-RET-fusion_TMT_IMAC_F10_run2	31753	108195	104877	20231002_LilyRix_CUTO32-RET-fusion_TMT_IMAC_F10_run2	31753	Phospho (STY)	1	SLpSEEKEDHSDGLAGLKGR	3>>n	876>>n	0.976	0.976	SLSEEKEDHSDGLAGLKGR	SLpSEEKEDHSDGLAGLKGR;Q6P0Q8;LLEERRTPPPTKRSLSEEKEDHSDGLAGLKG;3;1;3>>n	ph_Q6P0Q8:876	0	0	0	1	Q6P0Q8 ENSP00000354671 Q6P0Q8-1 MAST2_HUMAN NP_055927	---	NCBI/UniProt	ENSG00000086015	23139	1	0	0	MAST2	S	876	MAST205 MTSSK	protein-coding	1p34.1	microtubule associated serine/threonine kinase 2	.	15.0559	15.0636	15.127	15.6237	15.5045	15.8248	15.5053	15.2955	15.9044	15.5512	15.3149	15.5209	15.4	15.2625	15.3012	15.4759	15.5288	15.5843	15.3965	15.2861	15.4473	15.451	15.2046	15.3846	15.2279	15.1631	15.2141	15.5498	15.5166	15.7045	15.4509	15.6759	15.2597	15.2908	15.5011	15.4527	15.2017	15.5903	15.4621	15.4149	0.388635	0.260453	0.213193	-0.175441	-0.0472599	0.0139707	0.159509	0.0676262	0.111545	0.75096	1	0	0	0	0	0	0	0	0.849018	0.455672	0.499412	-0.408799	-0.0766703	1	0.263727	0.263727
ph_P38159;Q96E39:228;228	ph_P38159;Q96E39:228;228	P38159;Q96E39	__Other	228;228	P38159	P38159	sp|P38159|RBMX_HUMAN RNA-binding motif protein, X chromosome OS=Homo sapiens OX=9606 GN=RBMX PE=1 SV=3;sp|Q96E39|RMXL1_HUMAN RNA binding motif protein, X-linked-like-1 OS=Homo sapiens OX=9606 GN=RBMXL1 PE=1 SV=1	0.733885	4.71916	0.0183084	50.484	34.346	---	1	GYSTKDSYSSRDYPSSRDTRDYAPPPRDYTY	X;X;Phospho (STY);Phospho (STY);X;X;X;X;X;X;X;X;X;X;X;Phospho (STY);X;X;X;X;X;X;X;X;X;X;X;X;X;X;X	XXXXXXXXXXXPPPPPPPPPXXXXXXXXXXX	DYPS(0.248)S(0.734)RDT(0.019)R	DY(-44)PS(-4.7)S(4.7)RDT(-16)R	5	3	0.42044	---	---	4307	2534	228	228	22712	22516	20231002_LilyRix_CUTO32-RET-fusion_TMT_IMAC_F06_run2	7398	22712	22516	20231002_LilyRix_CUTO32-RET-fusion_TMT_IMAC_F06_run2	7398	22712	22516	20231002_LilyRix_CUTO32-RET-fusion_TMT_IMAC_F06_run2	7398	Phospho (STY)	1	DYPSpSRDTR	5>>n	228>>n;228>>n	0.734	0.734	DYPSSRDTR	DYPSpSRDTR;P38159;Q96E39;GYSTKDSYSSRDYPSSRDTRDYAPPPRDYTY;5;1;5>>n	ph_P38159;Q96E39:228;228	0	0	0	1	P38159 Q96E39 RBMX_HUMAN ENSP00000318415 P38159-1 RMXL1_HUMAN ENSP00000498248 ENSP00000359645 NP_062556 NP_002130 NP_001156008	---	NCBI/UniProt	ENSG00000147274 ENSG00000213516	27316 494115	2	5	0	RBMX RBMXL1	S	228;228	HNRNPG HNRPG MRXS11 RBMXP1 RBMXRT RNMX hnRNP-G RBM1	protein-coding	Xq26.3!1p22.2	RNA binding motif protein X-linked ||| RBMX like 1	.													12.3518	12.2004	12.4795	12.4069	12.1419	12.26	12.6125	12.4805	12.918	12.2875	12.4397	12.6747	12.3518	12.2004	12.4795	12.4069	12.1419	12.26	12.6125	12.918	12.4397	12.4805	12.2875	12.6747	12.3439	12.2696	12.6567	12.4809	-0.0743129	0.31282	0.136985	0.211298	-0.175835	0.540893	0.14229	0.381776	0.203099	0.384106	1	0	0	0	0	0	0	0	-0.140831	0.514688	0.239345	0.382466	-0.270311	1	0.145071	0.145071
ph_Q86VQ6:42	ph_Q86VQ6:42	Q86VQ6	__Other	42	Q86VQ6	Q86VQ6	sp|Q86VQ6|TRXR3_HUMAN Thioredoxin reductase 3 OS=Homo sapiens OX=9606 GN=TXNRD3 PE=1 SV=4	0.896982	9.40786	0.0255328	76.1	48.963	---	1	GARVLSPPGRRARLSSPGPSRSSEAREELRR	X;X;X;X;X;Phospho (STY);X;X;X;X;X;X;X;X;X;Phospho (STY);X;X;X;X;X;X;X;X;X;X;X;X;X;X;X	XXXXXXXXXXXXXPPPPPPPPXXXXXXXXXX	LS(0.103)S(0.897)PGPSR	LS(-9.4)S(9.4)PGPS(-36)R	3	2	0.80437	---	---	11049	4750	42	42	71445	70194	20231002_LilyRix_CUTO32-RET-fusion_TMT_IMAC_F06_run2	13408	71445	70194	20231002_LilyRix_CUTO32-RET-fusion_TMT_IMAC_F06_run2	13408	71445	70194	20231002_LilyRix_CUTO32-RET-fusion_TMT_IMAC_F06_run2	13408	Phospho (STY)	1	LSpSPGPSR	3>>n	42>>n	0.897	0.897	LSSPGPSR	LSpSPGPSR;Q86VQ6;GARVLSPPGRRARLSSPGPSRSSEAREELRR;3;1;3>>n	ph_Q86VQ6:42	0	0	0	1	Q86VQ6 NP_001166984 ENSP00000430031 TRXR3_HUMAN ENSP00000429584 NP_443115	---	NCBI/UniProt	ENSG00000197763	114112	1	0	0	TXNRD3	S	42	TGR TR2 TR2IT1 TRXR3 TXNRD3IT1 TXNRD3NB TXNRD3NT1	protein-coding	3q21.3	thioredoxin reductase 3	.													13.6384	13.6337	13.8598	13.8114	13.7676	13.8444	13.7384	13.6824	13.7977	13.7185	13.7656	13.8281	13.6384	13.6337	13.8598	13.8114	13.7676	13.8444	13.7384	13.7977	13.7656	13.6824	13.7185	13.8281	13.7106	13.8078	13.7672	13.743	0.0971519	0.0566075	0.0323542	-0.0647978	-0.0242534	0.32179	0.530092	0.731603	0.27992	0.646902	1	0	0	0	0	0	0	0	0.218724	0.124915	0.0662666	-0.189291	-0.0677333	1	0.0305764	0.0305764
ph_Q99569:336	ph_Q99569:336	Q99569	__Other	336	Q99569	Q99569	sp|Q99569|PKP4_HUMAN Plakophilin-4 OS=Homo sapiens OX=9606 GN=PKP4 PE=1 SV=2	0.661836	3.15368	3.07544e-23	132.51	119.34	---	1;2	AQTRVASPSQGQVGSSSPKRSGMTAVPQHLG	X;X;X;X;X;X;X;X;Phospho (STY);X;X;X;X;X;X;Phospho (STY);X;X;X;X;X;X;X;X;X;X;X;X;X;X;X	XXXXPPPPPPPPPPPPPPPXXXXXXXXXXXX	VASPSQGQVGS(0.018)S(0.662)S(0.32)PK	VAS(-68)PS(-62)QGQVGS(-16)S(3.2)S(-3.2)PK	12	3	0.56105	---	---	14481	6015	336	336	130840	126973	20231002_LilyRix_CUTO32-RET-fusion_TMT_IMAC_F12_run2	19735	130837	126970	20231002_LilyRix_CUTO32-RET-fusion_TMT_IMAC_F11_run1	19412	130837	126970	20231002_LilyRix_CUTO32-RET-fusion_TMT_IMAC_F11_run1	19412	Phospho (STY)	1	VASPSQGQVGSpSSPK	12>>n	336>>n	0.662	0.662	VASPSQGQVGSSSPK	VASPSQGQVGSpSSPK;Q99569;AQTRVASPSQGQVGSSSPKRSGMTAVPQHLG;12;1;12>>n	ph_Q99569:336	0	0	0	1	Q99569 NP_001291898 ENSP00000486320 PKP4_HUMAN NP_001364147 Q99569-1 NP_001291899	TCSA_GESP	NCBI/UniProt	ENSG00000144283	8502	1	0	1	PKP4	S	336	p0071	protein-coding	2q24.1	plakophilin 4	.	13.8381	13.7934	13.9408	13.9847	14.0818	13.9776	13.8796	13.9818	13.8274	13.9092	13.7633	13.8434	13.8804	13.9022	13.9706	13.8394	13.9935	13.8972	13.9154	14.0308	14.1109	13.8993	14.085	13.9399	13.8592	13.8478	13.9557	13.912	14.0377	13.9374	13.8975	13.9691	13.9242	14.0063	13.9043	13.8917	13.8876	13.9624	13.9303	13.9341	0.0748008	0.0427048	0.0465013	-0.0282995	0.00379654	0.220234	0.358279	0.404075	0.620497	0.933138	1	0	0	0	0	0	0	0	0.221704	0.137974	0.135278	-0.0765856	0.0106818	1	0.0858104	0.0858104
ph_Q8TEW0:201	ph_Q8TEW0:201	Q8TEW0	__Other	201	Q8TEW0	Q8TEW0	sp|Q8TEW0|PARD3_HUMAN Partitioning defective 3 homolog OS=Homo sapiens OX=9606 GN=PARD3 PE=1 SV=2	0.999848	38.1713	0.00159205	83.53	32.726	---	1	GSPKTCDRKKDENYRSLPRDTSNWSNQFQRD	X;Phospho (STY);X;X;X;X;X;X;X;X;X;X;X;X;X;Phospho (STY);X;X;X;X;X;X;X;X;X;X;X;X;X;X;X	XXXXXXXXXPPPPPPPPPPXXXXXXXXXXXX	KDENYRS(1)LPR	KDENY(-38)RS(38)LPR	7	3	0.45388	---	---	12583	5292	201	201	55971	54925	20231002_LilyRix_CUTO32-RET-fusion_TMT_IMAC_F11_run2	13528	55971	54925	20231002_LilyRix_CUTO32-RET-fusion_TMT_IMAC_F11_run2	13528	55971	54925	20231002_LilyRix_CUTO32-RET-fusion_TMT_IMAC_F11_run2	13528	Phospho (STY)	1	KDENYRpSLPR	7>>n	201>>n	1	1	KDENYRSLPR	KDENYRpSLPR;Q8TEW0;GSPKTCDRKKDENYRSLPRDTSNWSNQFQRD;7;1;7>>n	ph_Q8TEW0:201	0	0	0	1	Q8TEW0 ENSP00000363921 PARD3_HUMAN Q8TEW0-1 NP_062565	TCSA_GESP	NCBI/UniProt	ENSG00000148498	56288	1	0	1	PARD3	S	201	ASIP Baz PAR3 PAR3alpha PARD-3 PARD3A PPP1R118 SE2-5L16 SE2-5LT1 SE2-5T2	protein-coding	10p11.22-p11.21	par-3 family cell polarity regulator	.	14.8517	14.9923	15.1116	14.7648	14.9773	14.8424	15.0538	14.9936	15.0499	14.9652	15.016	15.1265	14.88	14.9007	15.0218	14.8694	15.0439	14.9042	14.9419	15.0491	15.114	14.8782	14.9097	15.0766	14.8658	14.9465	15.0667	14.8171	15.0106	14.8733	14.9979	15.082	14.9629	15.0214	14.9217	15.1016	14.9597	14.9003	15.0142	15.0149	-0.0593339	0.0545637	0.0552147	0.114549	0.000650945	0.508937	0.477506	0.519456	0.214272	0.992301	1	0	0	0	0	0	0	0	-0.131927	0.132348	0.125323	0.276834	0.00147815	1	0.0808113	0.0808113
ph_P11137:1780	ph_P11137:1780	P11137	__Other	1780	P11137	P11137	sp|P11137|MTAP2_HUMAN Microtubule-associated protein 2 OS=Homo sapiens OX=9606 GN=MAP2 PE=1 SV=4	0.875733	6.05579	0.00949935	46.956	38.769	---	3	REHAKARVDHGAEIITQSPGRSSVASPRRLS	X;X;X;X;X;X;X;X;X;X;X;X;X;X;X;Phospho (STY);X;Phospho (STY);X;X;X;Phospho (STY);Phospho (STY);X;X;Phospho (STY);X;X;X;X;Phospho (STY)	XXXXXXXPPPPPPPPPPPPPPPPPPPPPXXX	VDHGAEIIT(0.876)QS(0.524)PGRS(0.431)S(0.369)VAS(0.801)PR	VDHGAEIIT(6.1)QS(0.88)PGRS(-0.88)S(-1.4)VAS(5.7)PR	9	3	1.3471	---	---	19925	2000	1780	1780	131247	127342	20231002_LilyRix_CUTO32-RET-fusion_TMT_IMAC_F12_run1	27000	131246	127341	20231002_LilyRix_CUTO32-RET-fusion_TMT_IMAC_F11_run1	26720	131246	127341	20231002_LilyRix_CUTO32-RET-fusion_TMT_IMAC_F11_run1	26720	Phospho (STY)	3	VDHGAEIIpTQpSPGRSSVApSPR	9>19>11>n	1780>1790>1782>n	0.876	0.368	VDHGAEIITQSPGRSSVASPR	VDHGAEIIpTQpSPGRSSVApSPR;P11137;REHAKARVDHGAEIITQSPGRSSVASPRRLS;9;3;9>19>11>n	ph_P11137:1780	0	0	0	1	P11137 P11137-1 ENSP00000392164 ENSP00000376032 NP_001362457 NP_001350840 NP_114035 NP_001350842 MTAP2_HUMAN NP_001362455	---	NCBI/UniProt	ENSG00000078018	4133	1	0	0	MAP2	T	1780	MAP-2 MAP2A MAP2B MAP2C	protein-coding	2q34	microtubule associated protein 2	.	14.4146	14.481	14.7228	14.5157	14.8142	14.7016	14.6048	14.5473	14.8389	14.4161	14.5633	14.7022													14.4146	14.481	14.7228	14.5157	14.8142	14.7016	14.6048	14.8389	14.5633	14.5473	14.4161	14.7022	14.5395	14.6772	14.669	14.5552	0.137723	0.129544	0.0157343	-0.121989	-0.11381	0.342329	0.365869	0.905945	0.367132	0.39366	1	0	0	0	0	0	0	0	0.253215	0.237842	0.0259802	-0.230406	-0.214661	1	0.0143941	0.0143941
ph_P08581:1003	ph_P08581:1003	P08581	__Other	1003	P08581	P08581	sp|P08581|MET_HUMAN Hepatocyte growth factor receptor OS=Homo sapiens OX=9606 GN=MET PE=1 SV=4	0.999999	59.2111	0	347.73	317.71	+	1;2	SVSPTTEMVSNESVDYRATFPEDQFPNSSQN	X;X;Phospho (STY);X;X;X;X;Oxidation (M);X;X;X;X;X;X;X;Phospho (STY);X;X;X;X;X;X;X;X;X;X;X;X;Phospho (STY);X;X	PPPPPPPPPPPPPPPPPXXXXXXXXXXXXXX	SVSPTTEMVSNESVDY(1)R	S(-290)VS(-270)PT(-240)T(-230)EMVS(-140)NES(-59)VDY(59)R	16	2	-0.19046	---	---	23253	1910	1003	1003	118686	114574	20231002_LilyRix_CUTO32-RET-fusion_TMT_IMAC_F02_run2	30250	118686	114574	20231002_LilyRix_CUTO32-RET-fusion_TMT_IMAC_F02_run2	30250	118686	114574	20231002_LilyRix_CUTO32-RET-fusion_TMT_IMAC_F02_run2	30250	Phospho (STY)	1	SVSPTTEMVSNESVDpYR	16>>n	1003>>n	1	1	SVSPTTEMVSNESVDYR	SVSPTTEMVSNESVDpYR;P08581;SVSPTTEMVSNESVDYRATFPEDQFPNSSQN;16;1;16>>n	ph_P08581:1003	0	0	0	1	P08581 P08581-1 ENSP00000380860 MET_HUMAN NP_000236	CSPA_highconf TCSA_GESP SURFY_ML	NCBI/UniProt	ENSG00000105976	4233	1	0	1	MET	Y	1003	AUTS9 DFNB97 HGFR RCCP2 c-Met	protein-coding	7q31.2	MET proto-oncogene, receptor tyrosine kinase	.	15.1536	15.2183	15.2835	15.1585	15.2753	15.2044	15.2957	15.2163	15.2476	15.2916	15.4485	15.2631	15.1953	15.1681	15.2677	15.1554	15.1751	15.2122	15.1803	15.3743	15.2434	15.2504	15.3983	15.3399	15.1745	15.1932	15.2756	15.1569	15.2252	15.2083	15.238	15.2455	15.4234	15.2953	15.271	15.3015	15.2144	15.1968	15.3023	15.2893	-0.017609	0.0878643	0.0748349	0.0924439	-0.0130293	0.664505	0.287774	0.128066	0.0301446	0.850569	1	0	0	0	0	0	0	0	-0.0559072	0.218014	0.258448	0.37495	-0.0302628	1	0.153048	0.153048
ph_Q9UHR4:414	ph_Q9UHR4:414	Q9UHR4	__Other	414	Q9UHR4	Q9UHR4	sp|Q9UHR4|BI2L1_HUMAN Brain-specific angiogenesis inhibitor 1-associated protein 2-like protein 1 OS=Homo sapiens OX=9606 GN=BAIAP2L1 PE=1 SV=2	0.786669	7.33601	4.94121e-62	157.73	136.9	---	1	LLEENETEAVTVPTPSPTPVRSISTVNLSEN	X;X;X;X;X;X;X;X;X;X;X;X;X;X;X;Phospho (STY);X;X;X;X;X;Phospho (STY);X;X;X;X;X;X;X;X;X	PPPPPPPPPPPPPPPPPPPPPXXXXXXXXXX	LLEENETEAVTVPT(0.068)PS(0.787)PT(0.145)PVR	LLEENET(-51)EAVT(-33)VPT(-11)PS(7.3)PT(-7.3)PVR	16	3	1.4325	---	---	17462	7214	414	414	67592	66498	20231002_LilyRix_CUTO32-RET-fusion_TMT_IMAC_F04_run1	47838	67593	66501	20231002_LilyRix_CUTO32-RET-fusion_TMT_IMAC_F04_run2	48517	67593	66501	20231002_LilyRix_CUTO32-RET-fusion_TMT_IMAC_F04_run2	48517	Phospho (STY)	1	LLEENETEAVTVPTPpSPTPVR	16>>n	414>>n	0.787	0.787	LLEENETEAVTVPTPSPTPVR	LLEENETEAVTVPTPpSPTPVR;Q9UHR4;LLEENETEAVTVPTPSPTPVRSISTVNLSEN;16;1;16>>n	ph_Q9UHR4:414	0	0	0	1	Q9UHR4 BI2L1_HUMAN NP_061330 ENSP00000005260	---	NCBI/UniProt	ENSG00000006453	55971	1	0	0	BAIAP2L1	S	414	IRTKS	protein-coding	7q21.3-q22.1	BAR/IMD domain containing adaptor protein 2 like 1	.	15.0411	15.0161	15.0306	15.0337	15.1186	15.2062	15.1163	15.1467	15.1736	15.1367	15.0625	15.1826	15.1332	15.0459	15.085	14.9843	15.1136	15.1688	15.0667	15.0707	15.1824	15.075	15.0363	15.1586	15.0872	15.031	15.0578	15.009	15.1161	15.1875	15.0915	15.178	15.0494	15.1087	15.1058	15.1706	15.0587	15.1042	15.1063	15.1284	0.04554	0.0476322	0.0697033	0.0241633	0.0220711	0.477484	0.339035	0.0629454	0.69879	0.644276	1	0	0	0	0	0	0	0	0.120914	0.149585	0.289337	0.0613278	0.0649151	1	0.137216	0.137216
ph_Q86X95:307	ph_Q86X95:307	Q86X95	__Other	307	Q86X95	Q86X95	sp|Q86X95|CIR1_HUMAN Corepressor interacting with RBPJ 1 OS=Homo sapiens OX=9606 GN=CIR1 PE=1 SV=1	0.997302	27.7852	0.000955595	62.19	52.04	---	2	KKRKKNKCSGHNNSDSEEKDKSKKRKLHEEL	X;X;X;X;X;X;X;X;X;X;X;X;X;Phospho (STY);X;Phospho (STY);X;X;X;X;X;X;X;X;X;X;X;X;X;X;X	XXXXXXXPPPPPPPPPPPPPPPPXXXXXXXX	CS(0.003)GHNNS(0.998)DS(0.997)EEKDKS(0.002)K	CS(-27)GHNNS(27)DS(28)EEKDKS(-28)K	9	4	0.36038	---	---	11136	4779	307	307	15537	15719	20231002_LilyRix_CUTO32-RET-fusion_TMT_IMAC_F02_run1	11400	15537	15719	20231002_LilyRix_CUTO32-RET-fusion_TMT_IMAC_F02_run1	11400	15537	15719	20231002_LilyRix_CUTO32-RET-fusion_TMT_IMAC_F02_run1	11400	Phospho (STY)	2	CSGHNNpSDpSEEKDKSK	7,9>>n	305,307>>n	0.997	0.995	CSGHNNSDSEEKDKSK	CSGHNNpSDpSEEKDKSK;Q86X95;KKRKKNKCSGHNNSDSEEKDKSKKRKLHEEL;9;2;7,9>>n	ph_Q86X95:307	0	0	0	1	Q86X95 CIR1_HUMAN ENSP00000339723 NP_004873 Q86X95-1	---	NCBI/UniProt	ENSG00000138433	9541	1	0	0	CIR1	S	307	CIR	protein-coding	2q31.1	corepressor interacting with RBPJ, CIR1	.	14.1531	13.8245	13.7804	13.9388	13.8144	14.0702	14.0567	14.0704	13.6067	13.7592	13.6326	13.8918													14.1531	13.8245	13.7804	13.9388	13.8144	14.0702	14.0567	13.6067	13.6326	14.0704	13.7592	13.8918	13.9194	13.9411	13.7653	13.9072	0.021768	-0.154005	-0.0122028	-0.0339709	0.141803	0.884361	0.459227	0.938571	0.785724	0.463386	1	0	0	0	0	0	0	0	0.0340847	-0.228144	-0.0183297	-0.059647	0.217647	-1	-0.0108778	0.0108778
ph_P52272:637	ph_P52272:637	P52272	__Other	637	P52272	P52272	sp|P52272|HNRPM_HUMAN Heterogeneous nuclear ribonucleoprotein M OS=Homo sapiens OX=9606 GN=HNRNPM PE=1 SV=3	0.999977	46.4167	4.09658e-32	125	110.69	---	1	AIEMERGNFGGSFAGSFGGAGGHAPGVARKA	X;X;X;X;X;X;X;X;X;X;X;X;X;X;X;Phospho (STY);X;X;X;X;X;X;X;X;X;X;X;X;X;X;X	XXXXXXPPPPPPPPPPPPPPPPPPPPPPPXX	GNFGGSFAGS(1)FGGAGGHAPGVAR	GNFGGS(-46)FAGS(46)FGGAGGHAPGVAR	10	3	0.33761	---	---	5253	2844	637	637	41921	41347	20231002_LilyRix_CUTO32-RET-fusion_TMT_IMAC_F01_run1	33361	41923	41349	20231002_LilyRix_CUTO32-RET-fusion_TMT_IMAC_F01_run2	33498	41923	41349	20231002_LilyRix_CUTO32-RET-fusion_TMT_IMAC_F01_run2	33498	Phospho (STY)	1	GNFGGSFAGpSFGGAGGHAPGVAR	10>>n	637>>n	1	1	GNFGGSFAGSFGGAGGHAPGVAR	GNFGGSFAGpSFGGAGGHAPGVAR;P52272;AIEMERGNFGGSFAGSFGGAGGHAPGVARKA;10;1;10>>n	ph_P52272:637	0	0	0	1	P52272 ENSP00000325376 HNRPM_HUMAN NP_005959 P52272-1	---	NCBI/UniProt	ENSG00000099783	4670	1	0	0	HNRNPM	S	637	CEAR HNRNPM4 HNRPM HNRPM4 HTGR1 NAGR1 hnRNP-M	protein-coding	19p13.2	heterogeneous nuclear ribonucleoprotein M	.	13.0787	12.8659	13.0323	12.8315	12.9238	13.1628	12.947	13.0662	13.224	13.2257	13.0042	13.1707	13.014	12.9769	13.0737	12.7908	12.9657	13.0192	12.981	12.9658	13.1593	13.0991	13.1586	13.0652	13.0463	12.9214	13.053	12.8111	12.9447	13.091	12.964	13.1916	13.0814	13.016	13.1624	13.1179	13.0069	12.949	13.079	13.0988	-0.0579426	0.0720971	0.091861	0.149804	0.0197639	0.570845	0.41785	0.206019	0.199042	0.815956	1	0	0	0	0	0	0	0	-0.118777	0.165298	0.251048	0.324069	0.0417829	1	0.132684	0.132684
ph_Q12888:862	ph_Q12888:862	Q12888	__Other	862	Q12888	Q12888	sp|Q12888|TP53B_HUMAN TP53-binding protein 1 OS=Homo sapiens OX=9606 GN=TP53BP1 PE=1 SV=2	0.908736	11.2667	7.98511e-118	172.97	155.84	---	1	DQELQQPQTQEKTSNSLTEDSKMANAKQLSS	X;X;X;X;X;X;X;X;X;X;X;X;X;X;X;Phospho (STY);X;X;X;X;X;X;X;X;X;X;X;X;X;Phospho (STY);X	PPPPPPPPPPPPPPPPPPPPPPXXXXXXXXX	ADDPLRLDQELQQPQTQEKT(0.011)S(0.068)NS(0.909)LT(0.013)EDSK	ADDPLRLDQELQQPQT(-64)QEKT(-19)S(-11)NS(11)LT(-18)EDS(-49)K	23	4	0.87685	---	---	6612	3429	862	862	1905	1942	20231002_LilyRix_CUTO32-RET-fusion_TMT_IMAC_F08_run2	39779	1905	1942	20231002_LilyRix_CUTO32-RET-fusion_TMT_IMAC_F08_run2	39779	1905	1942	20231002_LilyRix_CUTO32-RET-fusion_TMT_IMAC_F08_run2	39779	Phospho (STY)	1	ADDPLRLDQELQQPQTQEKTSNpSLTEDSK	23>>n	862>>n	0.909	0.909	ADDPLRLDQELQQPQTQEKTSNSLTEDSK	ADDPLRLDQELQQPQTQEKTSNpSLTEDSK;Q12888;DQELQQPQTQEKTSNSLTEDSKMANAKQLSS;23;1;23>>n	ph_Q12888:862	0	0	0	1	Q12888 TP53B_HUMAN NP_005648 Q12888-1 ENSP00000263801	---	NCBI/UniProt	ENSG00000067369	7158	1	0	0	TP53BP1	S	862	53BP1 TDRD30 p202 p53BP1	protein-coding	15q15.3	tumor protein p53 binding protein 1	.													15.2313	15.2758	15.1426	15.2874	15.2201	15.332	15.4035	15.284	15.3171	15.3201	15.3949	15.1894	15.2313	15.2758	15.1426	15.2874	15.2201	15.332	15.4035	15.3171	15.3949	15.284	15.3201	15.1894	15.2165	15.2799	15.3718	15.2645	0.0633196	0.155283	0.0479472	-0.0153724	-0.107336	0.283438	0.0368587	0.434336	0.77754	0.0950946	1	0	0	0	0	0	0	0	0.186199	0.471797	0.131777	-0.0409861	-0.331181	1	0.0835213	0.0835213
ph_O75369:1433	ph_O75369:1433	O75369	__Other	1433	O75369	O75369	sp|O75369|FLNB_HUMAN Filamin-B OS=Homo sapiens OX=9606 GN=FLNB PE=1 SV=2	1	108.769	0.0002552	108.77	82.384	---	1	VVDPSKVKIAGPGLGSGVRARVLQSFTVDSS	X;X;X;X;X;X;X;X;X;X;X;X;X;X;X;Phospho (STY);X;X;X;X;X;X;X;X;X;X;X;X;X;X;X	XXXXXXXXPPPPPPPPPPPXXXXXXXXXXXX	IAGPGLGS(1)GVR	IAGPGLGS(110)GVR	8	2	-0.93194	---	---	1892	1485	1433	1433	49378	48464	20231002_LilyRix_CUTO32-RET-fusion_TMT_IMAC_F11_run2	29494	49378	48464	20231002_LilyRix_CUTO32-RET-fusion_TMT_IMAC_F11_run2	29494	49378	48464	20231002_LilyRix_CUTO32-RET-fusion_TMT_IMAC_F11_run2	29494	Phospho (STY)	1	IAGPGLGpSGVR	8,x	1433,x	1	1	IAGPGLGSGVR	IAGPGLGpSGVR;O75369;VVDPSKVKIAGPGLGSGVRARVLQSFTVDSS;8;1;8,x	ph_O75369:1433	0	0	0	1	O75369 O75369-1 FLNB_HUMAN NP_001448 ENSP00000295956	---	NCBI/UniProt	ENSG00000136068	2317	1	0	0	FLNB	S	1433	ABP-278 ABP-280 AOI FH1 FLN-B FLN1L LRS1 SCT TABP TAP	protein-coding	3p14.3	filamin B	.	13.9026	13.9055	13.8554	13.9699	14.0069	13.914	13.8558	13.8857	13.9124	13.9074	13.9712	13.8799	13.782	13.7628	13.772	13.9707	13.7028	13.7065	13.98	13.7281	13.8811	13.8693	13.8841	13.8318	13.8423	13.8341	13.8137	13.9703	13.8549	13.8102	13.9179	13.8968	13.9276	13.8069	13.8884	13.8559	13.8301	13.8785	13.9141	13.8504	0.0484171	0.0840627	0.0203216	-0.0280955	-0.0637411	0.417398	0.00255827	0.488884	0.63508	0.100557	1	0	0	0	0	0	0	0	0.135543	0.466792	0.0794723	-0.0744288	-0.252165	1	0.0710427	0.0710427
ph_Q16643:335	ph_Q16643:335	Q16643	__Other	335	Q16643	Q16643	sp|Q16643|DREB_HUMAN Drebrin OS=Homo sapiens OX=9606 GN=DBN1 PE=1 SV=4	0.506838	0	3.9842e-57	145.06	128.09	---	2	SHLDSHRRMAPTPIPTRSPSDSSTASTPVAE	X;X;X;X;X;X;X;X;Oxidation (M);X;X;X;X;X;X;Phospho (STY);X;Phospho (STY);X;X;X;X;Phospho (STY);Phospho (STY);X;X;Phospho (STY);X;X;X;X	XXXXXXXXPPPPPPPPPPPPPPPPPPPPPPP	MAPT(0.008)PIPT(0.507)RS(0.507)PS(0.507)DS(0.203)S(0.203)T(0.06)AS(0.005)T(0.002)PVAEQIER	MAPT(-19)PIPT(0)RS(0)PS(0)DS(-6.2)S(-6.2)T(-12)AS(-24)T(-29)PVAEQIER	8	4	0.1698	---	---	21089	3932	335	335	73628	72443	20231002_LilyRix_CUTO32-RET-fusion_TMT_IMAC_F05_run1	41440	73639	72456	20231002_LilyRix_CUTO32-RET-fusion_TMT_IMAC_F07_run2	30199	73639	72456	20231002_LilyRix_CUTO32-RET-fusion_TMT_IMAC_F07_run2	30199	Phospho (STY)	2	MAPTPIPpTRpSPSDSSTASTPVAEQIER	8,10,n	335,337,n	0.507	0.257	MAPTPIPTRSPSDSSTASTPVAEQIER	MAPTPIPpTRpSPSDSSTASTPVAEQIER;Q16643;SHLDSHRRMAPTPIPTRSPSDSSTASTPVAE;8;2;8,10,n	ph_Q16643:335	0	0	0	1	Q16643 Q16643-1 ENSP00000377195 NP_001350470 DREB_HUMAN	---	NCBI/UniProt	ENSG00000113758	1627	1	0	0	DBN1	T	335	D0S117E	protein-coding	5q35.3	drebrin 1	.	12.6914	12.8823	12.896	12.9229	12.9152	13.0627	12.9166	12.9545	12.9201	13.0895	13.0847	12.974													12.6914	12.8823	12.896	12.9229	12.9152	13.0627	12.9166	12.9201	13.0847	12.9545	13.0895	12.974	12.8232	12.9669	12.9738	13.006	0.143729	0.150574	0.182777	0.0390474	0.0322028	0.159742	0.157789	0.0915416	0.574274	0.669479	1	0	0	0	0	0	0	0	0.338366	0.347489	0.435651	0.0969834	0.0749117	1	0.25868	0.25868
ph_Q13523:354	ph_Q13523:354	Q13523	__Other	354	Q13523	Q13523	sp|Q13523|PRP4B_HUMAN Serine/threonine-protein kinase PRP4 homolog OS=Homo sapiens OX=9606 GN=PRPF4B PE=1 SV=3	1	54.4164	0.0426207	65.305	35.832	---	2	NRSPSRRPGRSPKRRSLSPKPRDKSRRSRSP	X;X;Phospho (STY);X;X;X;X;X;X;X;X;X;X;X;X;Phospho (STY);X;Phospho (STY);X;X;X;X;X;X;X;X;X;Phospho (STY);X;Phospho (STY);X	XXXXXXXXXXXXXXXPPPPPPPXXXXXXXXX	S(1)LS(1)PKPR	S(54)LS(54)PKPR	1	3	0.51464	---	---	7140	3554	354	354	108419	105085	20231002_LilyRix_CUTO32-RET-fusion_TMT_IMAC_F09_run2	20317	108418	105083	20231002_LilyRix_CUTO32-RET-fusion_TMT_IMAC_F09_run1	19900	108418	105083	20231002_LilyRix_CUTO32-RET-fusion_TMT_IMAC_F09_run1	19900	Phospho (STY)	2	pSLpSPKPR	1,3,x	354,356,x	1	1	SLSPKPR	pSLpSPKPR;Q13523;NRSPSRRPGRSPKRRSLSPKPRDKSRRSRSP;1;2;1,3,x	ph_Q13523:354	0	0	0	1	Q13523 ENSP00000433547 XP_016866909 XP_016866910 ENSP00000337194 XP_016866905 XP_016866919 XP_016866917 XP_016866915 XP_016866903 XP_016866907 XP_016866911 XP_016866913 XP_016866914 XP_016866902 PRP4B_HUMAN XP_016866904 XP_016866916 XP_016866900 NP_003904 XP_016866899 XP_016866912 XP_016866906	---	NCBI/UniProt	ENSG00000112739	8899	1	0	0	PRPF4B	S	354	PR4H PRP4 PRP4H PRP4K dJ1013A10.1	protein-coding	6p25.2	pre-mRNA processing factor 4B	.	14.336	14.3991	14.4597	14.5706	14.5626	14.4406	14.4148	14.4634	14.334	14.48	14.3537	14.4069	14.5459	14.3339	14.4161	14.5942	14.4748	14.4733	14.4386	14.4385	14.2549	14.4606	14.3046	14.3848	14.441	14.3665	14.4379	14.5824	14.5187	14.4569	14.4267	14.2945	14.3291	14.4509	14.4703	14.3959	14.4151	14.5193	14.3501	14.439	0.104209	-0.0650255	0.0239117	-0.0802972	0.0889373	0.084543	0.247836	0.50908	0.146414	0.140785	1	0	0	0	0	0	0	0	0.334377	-0.198481	0.0837332	-0.258846	0.275182	1	0.047193	0.047193
ph_Q8IYB3:626	ph_Q8IYB3:626	Q8IYB3	__Other	626	Q8IYB3	Q8IYB3	sp|Q8IYB3|SRRM1_HUMAN Serine/arginine repetitive matrix protein 1 OS=Homo sapiens OX=9606 GN=SRRM1 PE=1 SV=2	1	73.9513	0.000652023	95.417	88.267	---	1;2	KRRTASPPPPPKRRASPSPPPKRRVSHSPPP	X;X;X;Phospho (STY);X;Phospho (STY);X;X;X;X;X;X;X;X;X;Phospho (STY);X;Phospho (STY);X;X;X;X;X;X;X;Phospho (STY);X;Phospho (STY);X;X;X	XXXXXXXXXXXXXPPPPPPPPPPXXXXXXXX	RAS(1)PS(1)PPPKR	RAS(74)PS(74)PPPKR	3	2	-1.0415	---	---	11533	4907	626	626	90620	88464	20231002_LilyRix_CUTO32-RET-fusion_TMT_IMAC_F07_run2	7648	90614	88461	20231002_LilyRix_CUTO32-RET-fusion_TMT_IMAC_F12_run2	5658	90614	88461	20231002_LilyRix_CUTO32-RET-fusion_TMT_IMAC_F12_run2	5658	Phospho (STY)	2	RApSPpSPPPKR	3,5,x	626,628,x	1	1	RASPSPPPKR	RApSPpSPPPKR;Q8IYB3;KRRTASPPPPPKRRASPSPPPKRRVSHSPPP;3;2;3,5,x	ph_Q8IYB3:626	0	0	0	1	Q8IYB3 SRRM1_HUMAN Q8IYB3-1 NP_001290378 NP_001290377	---	NCBI/UniProt	ENSG00000133226	10250	1	0	0	SRRM1	S	626	160-KD POP101 SRM160	protein-coding	1p36.11	serine and arginine repetitive matrix 1	.	17.1528	17.0767	17.0472	17.1816	17.0769	17.0842	17.0833	17.0916	17.0366	17.044	16.9855	17.0882	17.119	17.0089	17.1021	17.2141	17.0719	17.0424	17.0298	17.1162	17.0034	17.0768	17.0116	17.1434	17.1359	17.0428	17.0747	17.1979	17.0744	17.0633	17.0566	17.02	16.9985	17.1039	17.0604	17.1158	17.0844	17.1118	17.025	17.0933	0.0273903	-0.0594057	0.00890165	-0.0184886	0.0683073	0.624875	0.152197	0.797761	0.720166	0.0458913	1	0	0	0	0	0	0	0	0.0747882	-0.220385	0.0295549	-0.0513408	0.302347	1	0.0269928	0.0269928
ph_Q9UHB7:1043	ph_Q9UHB7:1043	Q9UHB7	__Other	1043	Q9UHB7	Q9UHB7	sp|Q9UHB7|AFF4_HUMAN AF4/FMR2 family member 4 OS=Homo sapiens OX=9606 GN=AFF4 PE=1 SV=1	0.999948	42.9868	3.32118e-19	126.63	106.52	---	1	LTEHLKNSYNNSQAPSPGLGSKAVGMPSPVS	X;X;X;X;X;X;X;X;X;X;X;X;X;X;X;Phospho (STY);X;X;X;X;X;X;X;X;X;Oxidation (M);X;Phospho (STY);X;X;Phospho (STY)	XXXXXXPPPPPPPPPPPPPPPPXXXXXXXXX	NSYNNSQAPS(1)PGLGSK	NS(-90)Y(-83)NNS(-59)QAPS(43)PGLGS(-43)K	10	3	-0.30608	---	---	17410	7197	1043	1043	81377	79783	20231002_LilyRix_CUTO32-RET-fusion_TMT_IMAC_F10_run1	25956	81380	79787	20231002_LilyRix_CUTO32-RET-fusion_TMT_IMAC_F10_run2	25152	81380	79787	20231002_LilyRix_CUTO32-RET-fusion_TMT_IMAC_F10_run2	25152	Phospho (STY)	1	NSYNNSQAPpSPGLGSK	10>>n	1043>>n	1	1	NSYNNSQAPSPGLGSK	NSYNNSQAPpSPGLGSK;Q9UHB7;LTEHLKNSYNNSQAPSPGLGSKAVGMPSPVS;10;1;10>>n	ph_Q9UHB7:1043	0	0	0	1	Q9UHB7 NP_055238 Q9UHB7-1 ENSP00000265343 XP_005272020 AFF4_HUMAN	---	NCBI/UniProt	ENSG00000072364	27125	1	0	0	AFF4	S	1043	AF5Q31 CHOPS MCEF	protein-coding	5q31.1	AF4/FMR2 family member 4	.	14.7718	15.0044	14.9666	14.8649	14.9676	14.991	14.926	14.973	14.9383	14.876	15.088	14.9638	14.7234	14.981	14.8862	14.8505	15.0152	14.8851	15.0449	14.9889	15.0444	14.9462	15.0263	14.9369	14.7476	14.9927	14.9264	14.8577	14.9914	14.9381	14.9855	14.9914	15.0571	14.981	14.9111	14.9503	14.8889	14.9291	15.0113	14.9474	0.0401627	0.122429	0.0585516	0.0183889	-0.0638778	0.660663	0.231152	0.511907	0.702868	0.106219	1	0	0	0	0	0	0	0	0.0850299	0.279066	0.130489	0.0530644	-0.249408	1	0.0596483	0.0596483
ph_Q7Z5J4:1108	ph_Q7Z5J4:1108	Q7Z5J4	__Other	1108	Q7Z5J4	Q7Z5J4	sp|Q7Z5J4|RAI1_HUMAN Retinoic acid-induced protein 1 OS=Homo sapiens OX=9606 GN=RAI1 PE=1 SV=2	0.818994	7.04188	2.71628e-53	143.48	123.4	---	2	KSGKRVGKPSPKAASSPSNPAALPVASDSSP	X;X;X;X;X;X;X;X;X;Phospho (STY);X;X;X;X;X;Phospho (STY);X;X;X;X;X;X;X;X;X;X;X;X;X;Phospho (STY);X	XXXXXXXXXXXXPPPPPPPPPPPPPPPPPPP	AAS(0.162)S(0.819)PS(0.019)NPAALPVAS(0.164)DS(0.228)S(0.606)PMGS(0.002)K	AAS(-7)S(7)PS(-16)NPAALPVAS(-5.7)DS(-4.3)S(4.3)PMGS(-26)K	4	3	-0.33528	---	---	10741	4652	1108	1108	1401	1430	20231002_LilyRix_CUTO32-RET-fusion_TMT_IMAC_F07_run2	45442	1401	1430	20231002_LilyRix_CUTO32-RET-fusion_TMT_IMAC_F07_run2	45442	1401	1430	20231002_LilyRix_CUTO32-RET-fusion_TMT_IMAC_F07_run2	45442	Phospho (STY)	2	AASpSPSNPAALPVASDSpSPMGSK	4>18>>n	1108>1122>>n	0.819	0.496	AASSPSNPAALPVASDSSPMGSK	AASpSPSNPAALPVASDSpSPMGSK;Q7Z5J4;KSGKRVGKPSPKAASSPSNPAALPVASDSSP;4;2;4>18>>n	ph_Q7Z5J4:1108	0	0	0	1	Q7Z5J4 ENSP00000323074 NP_109590 Q7Z5J4-1 RAI1_HUMAN	---	NCBI/UniProt	ENSG00000108557	10743	1	0	0	RAI1	S	1108	SMCR SMS	protein-coding	17p11.2	retinoic acid induced 1	.	14.1264	14.0517	14.1339	14.0429	14.0509	14.2733	14.0707	14.0383	14.0678	14.0668	14.2758	14.1571	13.9896	14.0969	14.1016	14.1357	14.188	14.1515	14.0122	14.1911	14.0398	14.1071	14.4079	14.3526	14.058	14.0743	14.1177	14.0893	14.1194	14.2124	14.0414	14.0538	14.3418	14.1147	14.087	14.2548	14.0834	14.1404	14.1457	14.1522	0.0570242	0.0623131	0.0688206	0.0117964	0.00650758	0.262954	0.592479	0.315973	0.863223	0.956912	1	0	0	0	0	0	0	0	0.181882	0.119019	0.185565	0.0274503	0.0111569	1	0.105015	0.105015
ph_Q92614:1970	ph_Q92614:1970	Q92614	__Other	1970	Q92614	Q92614	sp|Q92614|MY18A_HUMAN Unconventional myosin-XVIIIa OS=Homo sapiens OX=9606 GN=MYO18A PE=1 SV=3	0.998092	27.1853	1.88832e-84	183.64	160.76	---	1	MVTKYQKRKNKLEGDSDVDSELEDRVDGVKS	Oxidation (M);X;X;X;X;X;X;X;X;X;X;X;X;X;X;Phospho (STY);X;X;X;X;X;X;X;X;X;X;X;X;X;X;X	XXXXXXXXXPPPPPPPPPPPPPPPPPPPPPX	NKLEGDS(0.998)DVDS(0.002)ELEDRVDGVK	NKLEGDS(27)DVDS(-27)ELEDRVDGVK	7	4	0.026123	---	---	13064	5446	1970	1970	78720	77177	20231002_LilyRix_CUTO32-RET-fusion_TMT_IMAC_F09_run2	37777	78721	77178	20231002_LilyRix_CUTO32-RET-fusion_TMT_IMAC_F10_run2	37320	78721	77178	20231002_LilyRix_CUTO32-RET-fusion_TMT_IMAC_F10_run2	37320	Phospho (STY)	1	NKLEGDpSDVDSELEDRVDGVK	7>>n	1970>>n	0.998	0.998	NKLEGDSDVDSELEDRVDGVK	NKLEGDpSDVDSELEDRVDGVK;Q92614;MVTKYQKRKNKLEGDSDVDSELEDRVDGVKS;7;1;7>>n	ph_Q92614:1970	0	0	0	1	Q92614 NP_510880 MY18A_HUMAN ENSP00000437073 Q92614-1	---	NCBI/UniProt	ENSG00000196535	399687	1	0	0	MYO18A	S	1970	MAJN MYSPDZ SP-R210 SPR210	protein-coding	17q11.2	myosin XVIIIA	.	16.7503	16.5404	16.4015	16.5794	16.4724	16.4823	16.4208	16.3577	16.4211	16.6197	16.3737	16.4737	16.6502	16.5389	16.3139	16.5744	16.4476	16.4351	16.4636	16.4327	16.3394	16.6249	16.5206	16.3362	16.7002	16.5396	16.3577	16.5769	16.46	16.4587	16.4422	16.3802	16.4471	16.3952	16.6223	16.4049	16.5325	16.4986	16.4232	16.4741	-0.033959	-0.109312	-0.0583829	-0.0244239	0.0509294	0.773436	0.384843	0.663212	0.789578	0.568523	1	0	0	0	0	0	0	0	-0.0615548	-0.212917	-0.102041	-0.0500601	0.111761	-1	-0.0629624	0.0629624
ph_Q9Y4D8:1105	ph_Q9Y4D8:1105	Q9Y4D8	__Other	1105	Q9Y4D8	Q9Y4D8	sp|Q9Y4D8|HECD4_HUMAN Probable E3 ubiquitin-protein ligase HECTD4 OS=Homo sapiens OX=9606 GN=HECTD4 PE=1 SV=5	0.539411	0.710141	7.20742e-10	101.5	87.903	---	1	TKVISHAVRQPVFLRSMSAPSDLEMIGNEDL	X;X;X;X;X;X;X;X;X;X;X;X;X;X;X;Phospho (STY);X;X;X;X;X;X;X;X;X;X;X;X;X;X;X	XXXXXXXXXXXXXXXPPPPPPPPPPPPPPPP	S(0.539)MS(0.458)APS(0.003)DLEMIGNEDLEFTR	S(0.71)MS(-0.71)APS(-23)DLEMIGNEDLEFT(-100)R	1	3	-1.3227	---	---	18883	7608	1105	1105	109173	105794	20231002_LilyRix_CUTO32-RET-fusion_TMT_IMAC_F03_run2	53754	109173	105794	20231002_LilyRix_CUTO32-RET-fusion_TMT_IMAC_F03_run2	53754	109173	105794	20231002_LilyRix_CUTO32-RET-fusion_TMT_IMAC_F03_run2	53754	Phospho (STY)	1	pSMSAPSDLEMIGNEDLEFTR	1>n	1105>n	0.539	0.539	SMSAPSDLEMIGNEDLEFTR	pSMSAPSDLEMIGNEDLEFTR;Q9Y4D8;TKVISHAVRQPVFLRSMSAPSDLEMIGNEDL;1;1;1>n	ph_Q9Y4D8:1105	0	0	0	1	Q9Y4D8 HECD4_HUMAN Q9Y4D8-1	---	NCBI/UniProt	---	283450	1	0	0	HECTD4	S	1105	C12ord51 C12orf51 HEEL POTAGE	protein-coding	12q24.13	HECT domain E3 ubiquitin protein ligase 4	.													13.5293	13.5414	13.2818	13.46	13.352	13.8	13.1191	13.4287	13.5165	13.6366	13.4205	13.7053	13.5293	13.5414	13.2818	13.46	13.352	13.8	13.1191	13.5165	13.4205	13.4287	13.6366	13.7053	13.4508	13.5373	13.352	13.5902	0.0864739	-0.0988144	0.139389	0.0529151	0.238203	0.621183	0.541038	0.305055	0.758498	0.186153	1	0	0	0	0	0	0	0	0.13372	-0.162361	0.26809	0.0797008	0.417037	1	0.147237	0.147237
ph_Q9P2K3:375	ph_Q9P2K3:375	Q9P2K3	__Other	375	Q9P2K3	Q9P2K3	sp|Q9P2K3|RCOR3_HUMAN REST corepressor 3 OS=Homo sapiens OX=9606 GN=RCOR3 PE=1 SV=2	0.938916	11.7037	3.24288e-18	108.25	91.721	---	2	LGEETKSASNVPSGKSTDEEEEAQTPQAPRT	X;X;X;X;X;X;X;X;X;X;X;X;Phospho (STY);X;X;Phospho (STY);Phospho (STY);X;X;X;X;X;X;X;X;X;X;X;X;X;X	XXXXXXPPPPPPPPPPPPPPPPPPPPPPPPX	S(0.001)AS(0.003)NVPS(0.131)GKS(0.939)T(0.926)DEEEEAQTPQAPR	S(-35)AS(-28)NVPS(-11)GKS(12)T(11)DEEEEAQT(-58)PQAPR	10	4	0.73585	---	---	17131	7099	375	375	100529	97650	20231002_LilyRix_CUTO32-RET-fusion_TMT_IMAC_F04_run1	24744	100532	97654	20231002_LilyRix_CUTO32-RET-fusion_TMT_IMAC_F05_run2	25265	100532	97654	20231002_LilyRix_CUTO32-RET-fusion_TMT_IMAC_F05_run2	25265	Phospho (STY)	2	SASNVPSGKpSpTDEEEEAQTPQAPR	10,11>>n	375,376>>n	0.939	0.87	SASNVPSGKSTDEEEEAQTPQAPR	SASNVPSGKpSpTDEEEEAQTPQAPR;Q9P2K3;LGEETKSASNVPSGKSTDEEEEAQTPQAPRT;10;2;10,11>>n	ph_Q9P2K3:375	0	0	0	1	Q9P2K3 RCOR3_HUMAN NP_060724 ENSP00000355972 Q9P2K3-1	---	NCBI/UniProt	ENSG00000117625	55758	1	0	0	RCOR3	S	375	---	protein-coding	1q32.2-q32.3	REST corepressor 3	.	14.8611	14.748	14.9085	14.6747	14.9372	14.934	14.8237	14.9721	15.1943	14.9669	15.0406	15.0798	14.9806	14.9318	15.0112	14.7283	14.8799	14.8517	14.8402	15.0444	15.0806	15.009	14.9799	14.9954	14.9208	14.8399	14.9598	14.7015	14.9085	14.8929	14.8319	15.1375	15.0103	15.0083	14.9879	15.0376	14.9069	14.8343	14.9932	15.0113	-0.0725509	0.0863683	0.104427	0.176978	0.0180584	0.405698	0.44063	0.0820886	0.111096	0.85834	1	0	0	0	0	0	0	0	-0.168598	0.17533	0.336716	0.410962	0.0346122	1	0.157805	0.157805
ph_Q9P2K3:376	ph_Q9P2K3:376	Q9P2K3	__Other	376	Q9P2K3	Q9P2K3	sp|Q9P2K3|RCOR3_HUMAN REST corepressor 3 OS=Homo sapiens OX=9606 GN=RCOR3 PE=1 SV=2	0.926137	10.8556	3.24288e-18	108.25	91.721	---	2	GEETKSASNVPSGKSTDEEEEAQTPQAPRTL	X;X;X;X;X;X;X;X;X;X;X;X;X;X;Phospho (STY);Phospho (STY);X;X;X;X;X;X;X;X;X;X;X;X;X;X;X	XXXXXPPPPPPPPPPPPPPPPPPPPPPPPXX	S(0.001)AS(0.003)NVPS(0.131)GKS(0.939)T(0.926)DEEEEAQTPQAPR	S(-35)AS(-28)NVPS(-11)GKS(12)T(11)DEEEEAQT(-58)PQAPR	11	4	0.73585	---	---	22723	7099	376	376	100529	97650	20231002_LilyRix_CUTO32-RET-fusion_TMT_IMAC_F04_run1	24744	100532	97654	20231002_LilyRix_CUTO32-RET-fusion_TMT_IMAC_F05_run2	25265	100532	97654	20231002_LilyRix_CUTO32-RET-fusion_TMT_IMAC_F05_run2	25265	Phospho (STY)	2	SASNVPSGKpSpTDEEEEAQTPQAPR	10,11>>n	375,376>>n	0.926	0.87	SASNVPSGKSTDEEEEAQTPQAPR	SASNVPSGKpSpTDEEEEAQTPQAPR;Q9P2K3;GEETKSASNVPSGKSTDEEEEAQTPQAPRTL;11;2;10,11>>n	ph_Q9P2K3:376	0	0	0	1	Q9P2K3 RCOR3_HUMAN ENSP00000355972 NP_060724 Q9P2K3-1	---	NCBI/UniProt	ENSG00000117625	55758	1	0	0	RCOR3	T	376	---	protein-coding	1q32.2-q32.3	REST corepressor 3	.	14.8611	14.748	14.9085	14.6747	14.9372	14.934	14.8237	14.9721	15.1943	14.9669	15.0406	15.0798	14.9806	14.9318	15.0112	14.7283	14.8799	14.8517	14.8402	15.0444	15.0806	15.009	14.9799	14.9954	14.9208	14.8399	14.9598	14.7015	14.9085	14.8929	14.8319	15.1375	15.0103	15.0083	14.9879	15.0376	14.9069	14.8343	14.9932	15.0113	-0.0725509	0.0863683	0.104427	0.176978	0.0180584	0.405698	0.44063	0.0820886	0.111096	0.85834	1	0	0	0	0	0	0	0	-0.168598	0.17533	0.336716	0.410962	0.0346122	1	0.157805	0.157805
ph_Q99569:231	ph_Q99569:231	Q99569	__Other	231	Q99569	Q99569	sp|Q99569|PKP4_HUMAN Plakophilin-4 OS=Homo sapiens OX=9606 GN=PKP4 PE=1 SV=2	0.971859	18.4906	4.3507e-57	169.91	140.9	---	1	PSRAQSPSYVISTGVSPSRGSLRTSLGSGFG	X;X;X;X;X;Phospho (STY);X;X;X;X;X;X;X;X;X;Phospho (STY);X;X;X;X;X;X;X;X;X;X;X;X;X;X;X	XXXPPPPPPPPPPPPPPPPPPPPXXXXXXXX	AQSPSYVIS(0.005)T(0.014)GVS(0.972)PS(0.008)RGS(0.001)LR	AQS(-130)PS(-100)Y(-150)VIS(-23)T(-18)GVS(18)PS(-21)RGS(-31)LR	13	3	-0.78229	---	---	14467	6015	231	231	9728	9685	20231002_LilyRix_CUTO32-RET-fusion_TMT_IMAC_F11_run1	28220	9728	9685	20231002_LilyRix_CUTO32-RET-fusion_TMT_IMAC_F11_run1	28220	9728	9685	20231002_LilyRix_CUTO32-RET-fusion_TMT_IMAC_F11_run1	28220	Phospho (STY)	1	AQSPSYVISTGVpSPSRGSLR	13>>n	231>>n	0.972	0.972	AQSPSYVISTGVSPSRGSLR	AQSPSYVISTGVpSPSRGSLR;Q99569;PSRAQSPSYVISTGVSPSRGSLRTSLGSGFG;13;1;13>>n	ph_Q99569:231	0	0	0	1	Q99569 ENSP00000486320 NP_001291898 NP_001364147 PKP4_HUMAN Q99569-1 NP_001291899	TCSA_GESP	NCBI/UniProt	ENSG00000144283	8502	1	0	1	PKP4	S	231	p0071	protein-coding	2q24.1	plakophilin 4	.	13.1514	13.1359	13.3226	13.3671	13.5668	13.5372	13.4439	13.1872	13.5841	13.2199	13.2836	13.3039	13.0714	13.2066	13.1926	13.3654	13.5636	13.1305	13.661	13.3803	13.4781	13.2942	13.4983	13.4337	13.1114	13.1712	13.2576	13.3663	13.5652	13.3338	13.5524	13.5311	13.391	13.2837	13.2571	13.3688	13.1801	13.4218	13.4915	13.3032	0.24167	0.311414	0.123113	-0.118557	-0.188301	0.0580382	0.00992216	0.0889656	0.239301	0.0438661	1	0	0	0	0	0	0	0	0.546602	0.789864	0.359673	-0.271349	-0.505656	1	0.183827	0.183827
ph_P46013:2085	ph_P46013:2085	P46013	__Other	2085	P46013	P46013	sp|P46013|KI67_HUMAN Proliferation marker protein Ki-67 OS=Homo sapiens OX=9606 GN=MKI67 PE=1 SV=2	0.998704	28.9339	7.12629e-10	103.63	88.587	---	1	AQSLEDLAGFKELFQTPDHTEESTTDDKTTK	X;X;X;X;X;X;X;X;X;X;X;X;X;X;X;Phospho (STY);X;X;X;X;X;X;X;X;X;X;X;X;X;X;X	XXXXXXXXXXXPPPPPPPPPPPPPPPPPPPP	ELFQT(0.999)PDHT(0.001)EESTTDDKTTK	ELFQT(29)PDHT(-29)EES(-49)T(-55)T(-54)DDKT(-78)T(-83)K	5	4	0.36159	---	---	20238	2639	2085	2085	28405	27850	20231002_LilyRix_CUTO32-RET-fusion_TMT_IMAC_F10_run1	29139	28405	27850	20231002_LilyRix_CUTO32-RET-fusion_TMT_IMAC_F10_run1	29139	28405	27850	20231002_LilyRix_CUTO32-RET-fusion_TMT_IMAC_F10_run1	29139	Phospho (STY)	1	ELFQpTPDHTEESTTDDKTTK	5>>n	2085>>n	0.999	0.999	ELFQTPDHTEESTTDDKTTK	ELFQpTPDHTEESTTDDKTTK;P46013;AQSLEDLAGFKELFQTPDHTEESTTDDKTTK;5;1;5>>n	ph_P46013:2085	0	0	0	1	P46013 P46013-1 ENSP00000357643 NP_002408 KI67_HUMAN	---	NCBI/UniProt	ENSG00000148773	4288	1	0	0	MKI67	T	2085	KIA MIB- MIB-1 PPP1R105	protein-coding	10q26.2	marker of proliferation Ki-67	.	14.2415	14.3143	14.4373	14.1781	14.2338	14.089	14.3879	14.3957	14.4117	14.4097	14.3824	14.4445													14.2415	14.3143	14.4373	14.1781	14.2338	14.089	14.3879	14.4117	14.3824	14.3957	14.4097	14.4445	14.3311	14.167	14.394	14.4166	-0.164086	0.0629519	0.0855903	0.249676	0.0226384	0.0877559	0.385569	0.270138	0.0186328	0.26807	1	0	0	0	0	0	0	0	-0.416405	0.161418	0.220569	0.657168	0.11377	1	0.147304	0.147304
ph_Q9H4M7:613	ph_Q9H4M7:613	Q9H4M7	__Other	613	Q9H4M7	Q9H4M7	sp|Q9H4M7|PKHA4_HUMAN Pleckstrin homology domain-containing family A member 4 OS=Homo sapiens OX=9606 GN=PLEKHA4 PE=1 SV=2	0.556227	0.980917	0.0308389	40.844	17.161	---	1	MRRNQECGRPFPRPTSPRLLTLGRTLSPARR	X;X;X;X;X;X;X;X;X;X;X;X;X;X;X;Phospho (STY);X;X;X;X;X;X;X;X;X;X;X;X;X;X;X	XXXPPPPPPPPPPPPPPPXXXXXXXXXXXXX	NQECGRPFPRPT(0.444)S(0.556)PR	NQECGRPFPRPT(-0.98)S(0.98)PR	13	4	-0.42505	---	---	15747	6531	613	613	80131	78648	20231002_LilyRix_CUTO32-RET-fusion_TMT_IMAC_F07_run2	10875	80131	78648	20231002_LilyRix_CUTO32-RET-fusion_TMT_IMAC_F07_run2	10875	80131	78648	20231002_LilyRix_CUTO32-RET-fusion_TMT_IMAC_F07_run2	10875	Phospho (STY)	1	NQECGRPFPRPTpSPR	13>n	613>n	0.556	0.556	NQECGRPFPRPTSPR	NQECGRPFPRPTpSPR;Q9H4M7;MRRNQECGRPFPRPTSPRLLTLGRTLSPARR;13;1;13>n	ph_Q9H4M7:613	0	0	0	1	Q9H4M7 PKHA4_HUMAN ENSP00000263265 Q9H4M7-1 NP_065955	---	NCBI/UniProt	ENSG00000105559	57664	1	0	0	PLEKHA4	S	613	PEPP1	protein-coding	19q13.33	pleckstrin homology domain containing A4	.													12.3637	12.1496	12.3466	12.4587	12.3836	12.5562	12.6413	12.4439	12.3617	12.7206	12.4164	12.4259	12.3637	12.1496	12.3466	12.4587	12.3836	12.5562	12.6413	12.3617	12.4164	12.4439	12.7206	12.4259	12.2866	12.4661	12.4731	12.5301	0.179524	0.186505	0.243512	0.0639879	0.0570077	0.10862	0.167697	0.113992	0.593875	0.679627	1	0	0	0	0	0	0	0	0.416026	0.380302	0.479232	0.120336	0.0977849	1	0.298736	0.298736
ph_P35659:51	ph_P35659:51	P35659	__Other	51	P35659	P35659	sp|P35659|DEK_HUMAN Protein DEK OS=Homo sapiens OX=9606 GN=DEK PE=1 SV=1	1	75.509	0.00366677	85.377	29.81	---	1	EDEDDEEEEEEEKEKSLIVEGKREKKKVERL	X;X;X;X;X;X;X;X;X;X;X;X;X;X;X;Phospho (STY);X;X;X;X;X;X;X;X;X;X;X;X;X;X;X	XXXXXXXXXXXXXXXPPPPPPPPXXXXXXXX	S(1)LIVEGKR	S(76)LIVEGKR	1	3	-0.43104	---	---	4254	2496	51	51	107632	104374	20231002_LilyRix_CUTO32-RET-fusion_TMT_IMAC_F01_run2	23939	107631	104373	20231002_LilyRix_CUTO32-RET-fusion_TMT_IMAC_F01_run1	23826	107631	104373	20231002_LilyRix_CUTO32-RET-fusion_TMT_IMAC_F01_run1	23826	Phospho (STY)	1	pSLIVEGKR	1,x	51,x	1	1	SLIVEGKR	pSLIVEGKR;P35659;EDEDDEEEEEEEKEKSLIVEGKREKKKVERL;1;1;1,x	ph_P35659:51	0	0	0	1	P35659 XP_024302312 ENSP00000498653 P35659-1 DEK_HUMAN ENSP00000498335 NP_003463	---	NCBI/UniProt	ENSG00000124795	7913	1	0	0	DEK	S	51	D6S231E	protein-coding	6p22.3	DEK proto-oncogene	.	13.0952	13.1332	13.1576	13.3605	12.965	13.2239	13.4784	13.2473	13.3154	13.2481	13.3887	13.3704	13.1615	13.1366	13.0669	13.4344	13.1992	13.2418	13.3122	13.3397	13.2914	13.2412	13.3961	13.1929	13.1284	13.1349	13.1123	13.3974	13.0821	13.2329	13.3953	13.3034	13.3924	13.2935	13.2446	13.2817	13.1252	13.2375	13.3637	13.2733	0.112285	0.238485	0.148076	0.0357907	-0.0904094	0.342666	0.0124422	0.00362581	0.733758	0.0769336	1	0	0	0	0	0	0	0	0.228532	0.674046	0.601159	0.0693683	-0.317341	1	0.251153	0.251153
ph_P42356:1436	ph_P42356:1436	P42356	__Other	1436	P42356	P42356	sp|P42356|PI4KA_HUMAN Phosphatidylinositol 4-kinase alpha OS=Homo sapiens OX=9606 GN=PI4KA PE=1 SV=4	0.999997	54.8883	0.00134064	92.856	65.602	---	1	LTASQLVPPDNQDTRSNLDITVGSRQQATQG	X;X;X;Phospho (STY);X;X;X;X;X;X;X;X;X;X;X;Phospho (STY);X;X;X;X;X;X;X;X;X;X;X;X;X;X;X	XXXXXXXXXXXXXXXPPPPPPPPPPXXXXXX	S(1)NLDITVGSR	S(55)NLDIT(-55)VGS(-81)R	1	2	0.58332	---	---	4471	2599	1436	1436	109464	106117	20231002_LilyRix_CUTO32-RET-fusion_TMT_IMAC_F07_run1	30624	109464	106117	20231002_LilyRix_CUTO32-RET-fusion_TMT_IMAC_F07_run1	30624	109465	106118	20231002_LilyRix_CUTO32-RET-fusion_TMT_IMAC_F07_run2	30520	Phospho (STY)	1	pSNLDITVGSR	1>>n	1436>>n	1	1	SNLDITVGSR	pSNLDITVGSR;P42356;LTASQLVPPDNQDTRSNLDITVGSRQQATQG;1;1;1>>n	ph_P42356:1436	0	0	0	1	P42356 NP_477352 PI4KA_HUMAN P42356-1 ENSP00000255882	TCSA_GESP	NCBI/UniProt	ENSG00000241973	5297	1	0	1	PI4KA	S	1436	PI4K-ALPHA PIK4CA PMGYCHA pi4K230	protein-coding	22q11.21	phosphatidylinositol 4-kinase alpha	.	13.1925	13.1459	13.1655	13.0822	13.2236	13.2809	13.3728	13.2163	13.2731	13.2706	13.3921	13.3709	13.3996	13.1757	13.2541	13.2141	13.1476	13.1547	13.3343	13.0279	13.3584	13.2388	13.2886	13.3646	13.2961	13.1608	13.2098	13.1481	13.1856	13.2178	13.3536	13.3158	13.3403	13.1221	13.2547	13.3677	13.2222	13.1839	13.3366	13.2482	-0.0383619	0.114338	0.0259511	0.064313	-0.0883874	0.451381	0.0922487	0.769578	0.464235	0.338748	1	0	0	0	0	0	0	0	-0.115119	0.344013	0.0543311	0.1464	-0.203845	1	0.045156	0.045156
ph_P22087:126	ph_P22087:126	P22087	__Other	126	P22087	P22087	sp|P22087|FBRL_HUMAN rRNA 2'-O-methyltransferase fibrillarin OS=Homo sapiens OX=9606 GN=FBL PE=1 SV=2	0.999558	33.5485	7.07485e-07	107.98	88.587	---	1	LVPGESVYGEKRVSISEGDDKIEYRAWNPFR	X;X;X;X;X;X;X;X;X;X;X;X;X;X;X;Phospho (STY);X;X;X;X;X;X;X;X;X;X;X;X;X;X;X	XXXXXXXXXXXXPPPPPPPPPPPPPXXXXXX	VSIS(1)EGDDKIEYR	VS(-34)IS(34)EGDDKIEY(-87)R	4	3	-0.26134	---	---	3642	2241	126	126	136655	132973	20231002_LilyRix_CUTO32-RET-fusion_TMT_IMAC_F07_run2	33317	136655	132973	20231002_LilyRix_CUTO32-RET-fusion_TMT_IMAC_F07_run2	33317	136655	132973	20231002_LilyRix_CUTO32-RET-fusion_TMT_IMAC_F07_run2	33317	Phospho (STY)	1	VSIpSEGDDKIEYR	4>>n	126>>n	1	1	VSISEGDDKIEYR	VSIpSEGDDKIEYR;P22087;LVPGESVYGEKRVSISEGDDKIEYRAWNPFR;4;1;4>>n	ph_P22087:126	0	0	0	1	P22087 ENSP00000221801 NP_001427 FBRL_HUMAN	---	NCBI/UniProt	ENSG00000105202 ENSG00000280548	2091	1	0	0	FBL	S	126	FIB FLRN Nop1 RNU3IP1	protein-coding	19q13.2	fibrillarin	.	14.0217	14.1016	14.0441	14.3143	14.2661	14.0234	14.1845	14.2675	14.1124	14.0919	14.1121	14.1337	14.0893	14.0702	14.0161	14.0943	14.2755	14.0478	14.2484	14.2129	14.2097	14.1763	14.1252	14.0877	14.0555	14.0859	14.0301	14.2043	14.2708	14.0356	14.2164	14.1611	14.1186	14.2402	14.1341	14.1107	14.0572	14.1702	14.1654	14.1616	0.113084	0.108214	0.104478	-0.00860669	-0.00373623	0.244281	0.0414284	0.104975	0.921298	0.94311	1	0	0	0	0	0	0	0	0.263097	0.386817	0.319804	-0.0175041	-0.00974893	1	0.188493	0.188493
ph_Q15057:387	ph_Q15057:387	Q15057	__Other	387	Q15057	Q15057	sp|Q15057|ACAP2_HUMAN Arf-GAP with coiled-coil, ANK repeat and PH domain-containing protein 2 OS=Homo sapiens OX=9606 GN=ACAP2 PE=1 SV=3	0.995214	23.3201	7.74037e-05	85.937	70.544	---	2	EKLDKKSSPSTGSLDSGNESKEKLLKGESAL	X;X;X;X;X;X;X;X;X;X;X;X;Phospho (STY);X;X;Phospho (STY);X;X;X;X;X;X;X;X;X;X;X;X;X;X;X	XXXXXXPPPPPPPPPPPPPPPPPXXXXXXXX	SSPS(0.003)T(0.022)GS(0.975)LDS(0.995)GNES(0.005)KEK	S(-41)S(-40)PS(-25)T(-17)GS(17)LDS(23)GNES(-23)KEK	10	4	-0.11066	---	---	7900	3784	387	387	115271	111345	20231002_LilyRix_CUTO32-RET-fusion_TMT_IMAC_F09_run2	23179	115271	111345	20231002_LilyRix_CUTO32-RET-fusion_TMT_IMAC_F09_run2	23179	115271	111345	20231002_LilyRix_CUTO32-RET-fusion_TMT_IMAC_F09_run2	23179	Phospho (STY)	2	SSPSTGpSLDpSGNESKEK	10,7>>n	387,384>>n	0.995	0.97	SSPSTGSLDSGNESKEK	SSPSTGpSLDpSGNESKEK;Q15057;EKLDKKSSPSTGSLDSGNESKEKLLKGESAL;10;2;10,7>>n	ph_Q15057:387	0	0	0	1	Q15057 NP_036419 ENSP00000324287 ACAP2_HUMAN	---	NCBI/UniProt	ENSG00000114331	23527	1	0	0	ACAP2	S	387	CENTB2 CNT-B2	protein-coding	3q29	ArfGAP with coiled-coil, ankyrin repeat and PH domains 2	.	14.7971	14.8949	14.8625	14.9865	15.0049	15.0625	14.8182	14.872	14.8023	14.8499	14.8132	14.9405	14.9011	14.9716	14.8257	15.0148	14.9858	14.9469	14.8137	14.853	14.8416	15.0465	14.8047	14.9237	14.8491	14.9332	14.8441	15.0006	14.9953	15.0047	14.816	14.822	14.809	14.8625	14.9482	14.9321	14.8755	15.0002	14.8156	14.9143	0.124761	-0.0598267	0.0388114	-0.0859493	0.0986381	0.0486191	0.172487	0.377351	0.080659	0.0615385	1	0	0	0	0	0	0	0	0.404765	-0.213688	0.128168	-0.306549	0.345596	1	0.0716584	0.0716584
ph_Q12888:379	ph_Q12888:379	Q12888	__Other	379	Q12888	Q12888	sp|Q12888|TP53B_HUMAN TP53-binding protein 1 OS=Homo sapiens OX=9606 GN=TP53BP1 PE=1 SV=2	0.988813	20.5116	1.27524e-24	139.9	126.48	---	1;2	APSPDAFRSTPFIVPSSPTEQEGRQDKPMDT	X;X;Phospho (STY);X;X;X;X;X;X;X;X;X;X;X;X;Phospho (STY);Phospho (STY);X;X;X;X;X;X;X;X;X;X;X;Oxidation (M);X;Phospho (STY)	XXXXXXXXPPPPPPPPPPPPPPPPXXXXXXX	S(0.002)T(0.002)PFIVPS(0.989)S(0.981)PT(0.027)EQEGR	S(-30)T(-29)PFIVPS(21)S(17)PT(-17)EQEGR	8	3	0.583	---	---	6670	3429	379	379	117368	113282	20231002_LilyRix_CUTO32-RET-fusion_TMT_IMAC_F06_run2	48763	117369	113283	20231002_LilyRix_CUTO32-RET-fusion_TMT_IMAC_F09_run1	38467	117369	113283	20231002_LilyRix_CUTO32-RET-fusion_TMT_IMAC_F09_run1	38467	Phospho (STY)	2	STPFIVPpSpSPTEQEGR	8,9>>n	379,380>>n	0.989	0.97	STPFIVPSSPTEQEGR	STPFIVPpSpSPTEQEGR;Q12888;APSPDAFRSTPFIVPSSPTEQEGRQDKPMDT;8;2;8,9>>n	ph_Q12888:379	0	0	0	1	Q12888 ENSP00000263801 NP_005648 TP53B_HUMAN Q12888-1	---	NCBI/UniProt	ENSG00000067369	7158	1	0	0	TP53BP1	S	379	53BP1 TDRD30 p202 p53BP1	protein-coding	15q15.3	tumor protein p53 binding protein 1	.	12.8505	12.8611	12.8635	12.8112	12.8451	12.7935	12.8323	12.8218	12.7973	12.8438	13.0423	12.7067	12.8637	12.8071	12.6527	12.8096	12.9109	12.7172	12.9615	13.047	12.8721	12.9069	12.8171	12.8933	12.8571	12.8341	12.7581	12.8104	12.878	12.7553	12.8969	12.8347	12.9297	12.9344	12.8753	12.8	12.8164	12.8146	12.8871	12.8699	-0.00185355	0.0706695	0.0534895	0.0553431	-0.01718	0.9701	0.159191	0.340705	0.352893	0.739433	1	0	0	0	0	0	0	0	-0.00494329	0.237487	0.158154	0.158224	-0.0474585	1	0.100293	0.100293
ph_Q7Z4V5:652	ph_Q7Z4V5:652	Q7Z4V5	__Other	652	Q7Z4V5	Q7Z4V5	sp|Q7Z4V5|HDGR2_HUMAN Hepatoma-derived growth factor-related protein 2 OS=Homo sapiens OX=9606 GN=HDGFL2 PE=1 SV=1	1	76.3294	0.000205541	76.329	58.841	---	1	LHDSVREGPDLDRPGSDRQERERARGDSEAL	X;X;X;X;X;X;X;X;X;X;X;X;X;X;X;Phospho (STY);X;X;X;X;X;X;X;X;X;X;X;Phospho (STY);X;X;X	XXXXXXPPPPPPPPPPPPPPPXXXXXXXXXX	EGPDLDRPGS(1)DRQER	EGPDLDRPGS(76)DRQER	10	3	-0.087422	---	---	10713	4645	652	652	26014	25674	20231002_LilyRix_CUTO32-RET-fusion_TMT_IMAC_F06_run2	10561	26014	25674	20231002_LilyRix_CUTO32-RET-fusion_TMT_IMAC_F06_run2	10561	26014	25674	20231002_LilyRix_CUTO32-RET-fusion_TMT_IMAC_F06_run2	10561	Phospho (STY)	1	EGPDLDRPGpSDRQER	10,x	652,x	1	1	EGPDLDRPGSDRQER	EGPDLDRPGpSDRQER;Q7Z4V5;LHDSVREGPDLDRPGSDRQERERARGDSEAL;10;1;10,x	ph_Q7Z4V5:652	0	0	0	1	Q7Z4V5 ENSP00000483345 NP_001001520 HDGR2_HUMAN Q7Z4V5-1	---	NCBI/UniProt	ENSG00000167674	84717	1	0	0	HDGFL2	S	652	HDGF-2 HDGF2 HDGFRP2 HRP-2 HRP2	protein-coding	19p13.3	HDGF like 2	.	14.9917	15.02	14.981	15.1964	15.0965	15.0791	14.9735	15.0438	15.0255	15.09	14.9269	15.0705	15.1072	15.031	14.9414	15.1708	15.2052	15.1113	14.9124	14.9538	14.8942	14.9766	15.0115	15.1047	15.0494	15.0255	14.9612	15.1836	15.1509	15.0952	14.9429	14.9599	14.9692	14.9988	15.0333	15.0876	15.012	15.1432	14.9573	15.0399	0.131198	-0.0547036	0.0278679	-0.10333	0.0825716	0.0236554	0.16564	0.492264	0.0474146	0.0752747	1	0	0	0	0	0	0	0	0.461883	-0.206675	0.0926165	-0.369888	0.30456	1	0.0564993	0.0564993
ph_Q9H6A9:1955	ph_Q9H6A9:1955	Q9H6A9	__Other	1955	Q9H6A9	Q9H6A9	sp|Q9H6A9|PCX3_HUMAN Pecanex-like protein 3 OS=Homo sapiens OX=9606 GN=PCNX3 PE=1 SV=2	0.780502	5.5106	0.00154185	55.763	32.201	---	1	GRKGLGGSDGEPASGSPKGGTPKSQAPLDLS	X;X;X;X;X;X;X;X;X;X;X;X;X;X;X;Phospho (STY);X;X;X;X;X;X;X;X;X;X;X;X;X;X;X	XXPPPPPPPPPPPPPPPPXXXXXXXXXXXXX	GLGGSDGEPAS(0.219)GS(0.781)PK	GLGGS(-41)DGEPAS(-5.5)GS(5.5)PK	13	3	-0.11648	---	---	15782	6547	1955	1955	41245	40670	20231002_LilyRix_CUTO32-RET-fusion_TMT_IMAC_F07_run1	22379	57373	56203	20231002_LilyRix_CUTO32-RET-fusion_TMT_IMAC_F03_run2	20216	57373	56203	20231002_LilyRix_CUTO32-RET-fusion_TMT_IMAC_F03_run2	20216	Phospho (STY)	1	GLGGSDGEPASGpSPK	13>>n	1955>>n	0.781	0.781	GLGGSDGEPASGSPK	GLGGSDGEPASGpSPK;Q9H6A9;GRKGLGGSDGEPASGSPKGGTPKSQAPLDLS;13;1;13>>n	ph_Q9H6A9:1955	0	0	0	1	Q9H6A9 ENSP00000347931 NP_115599 Q9H6A9-1 PCX3_HUMAN	TCSA_GESP	NCBI/UniProt	ENSG00000197136	399909	1	0	1	PCNX3	S	1955	PCNXL3	protein-coding	11q13.1	pecanex 3	.	12.8308	12.7303	12.7657	12.7818	12.9571	12.97	13.021	13.0414	12.99	12.8994	12.956	13.0229	12.955	12.8921	12.7652	12.9966	12.8381	12.8633	12.8054	12.8405	12.8314	12.8641	13.1709	12.7649	12.8929	12.8112	12.7654	12.8892	12.8976	12.9167	12.9132	12.9107	13.0635	12.941	12.8817	12.8939	12.8232	12.9012	12.9624	12.9055	0.0779787	0.13925	0.0823572	0.00437842	-0.0568928	0.166586	0.0967004	0.14449	0.840243	0.380398	1	0	0	0	0	0	0	0	0.246365	0.375871	0.263046	0.018193	-0.154536	1	0.149788	0.149788
ph_Q96F63:337	ph_Q96F63:337	Q96F63	__Other	337	Q96F63	Q96F63	sp|Q96F63|CCD97_HUMAN Coiled-coil domain-containing protein 97 OS=Homo sapiens OX=9606 GN=CCDC97 PE=1 SV=1	0.999999	62.9218	5.57827e-05	75.797	68.351	---	1	EEERYFDEEEPEDAPSPELDGD_________	X;X;X;X;X;X;X;X;X;X;X;X;X;X;X;Phospho (STY);X;X;X;X;X;X;X;X;X;X;X;X;X;X;X	PPPPPPPPPPPPPPPPPPPPPPXXXXXXXXX	DEEERYFDEEEPEDAPS(1)PELDGD	DEEERY(-63)FDEEEPEDAPS(63)PELDGD	17	3	1.0944	---	---	13613	5699	337	337	16960	17040	20231002_LilyRix_CUTO32-RET-fusion_TMT_IMAC_F04_run2	44706	16960	17040	20231002_LilyRix_CUTO32-RET-fusion_TMT_IMAC_F04_run2	44706	16960	17040	20231002_LilyRix_CUTO32-RET-fusion_TMT_IMAC_F04_run2	44706	Phospho (STY)	1	DEEERYFDEEEPEDAPpSPELDGD	17>>n	337>>n	1	1	DEEERYFDEEEPEDAPSPELDGD	DEEERYFDEEEPEDAPpSPELDGD;Q96F63;EEERYFDEEEPEDAPSPELDGD_________;17;1;17>>n	ph_Q96F63:337	0	0	0	1	Q96F63 ENSP00000269967 NP_443080 CCD97_HUMAN	---	NCBI/UniProt	ENSG00000142039	90324	1	0	0	CCDC97	S	337	---	protein-coding	19q13.2	coiled-coil domain containing 97	.	12.8465	12.8458	12.8859	12.7039	12.8832	12.9655	12.7567	12.9016	12.7877	12.8791	12.8231	12.886	12.8559	12.7958	13.0135	12.8873	12.8654	12.802	12.7446	13.0209	12.8856	12.8762	12.8028	13.0047	12.8512	12.8208	12.9497	12.7956	12.8743	12.8838	12.7507	12.8367	12.813	12.9612	12.8776	12.9453	12.8739	12.8512	12.8001	12.9281	-0.0226689	-0.0737859	0.0541809	0.0768498	0.127967	0.663075	0.199319	0.318673	0.113218	0.0242646	1	0	0	0	0	0	0	0	-0.0636002	-0.22734	0.16404	0.269641	0.45461	1	0.11947	0.11947
ph_Q9BRD0:185	ph_Q9BRD0:185	Q9BRD0	__Other	185	Q9BRD0	Q9BRD0	sp|Q9BRD0|BUD13_HUMAN BUD13 homolog OS=Homo sapiens OX=9606 GN=BUD13 PE=1 SV=1	0.907309	8.47171	0.000192459	73.466	42.594	---	3	HDSDTSPPRRIRHDSSDTSPPRRARHDSPDP	X;X;Phospho (STY);X;Phospho (STY);Phospho (STY);X;X;X;X;X;X;X;X;Phospho (STY);Phospho (STY);X;Phospho (STY);Phospho (STY);X;X;X;X;X;X;X;X;Phospho (STY);X;X;X	XXXXXXXXXXPPPPPPPPPPPPPXXXXXXXX	IRHDS(0.892)S(0.907)DT(0.348)S(0.853)PPRR	IRHDS(7.8)S(8.5)DT(-6.5)S(6.5)PPRR	6	4	-0.093617	---	---	14739	6119	185	185	53244	52372	20231002_LilyRix_CUTO32-RET-fusion_TMT_IMAC_F06_run2	6928	53239	52370	20231002_LilyRix_CUTO32-RET-fusion_TMT_IMAC_F06_run2	10982	53239	52370	20231002_LilyRix_CUTO32-RET-fusion_TMT_IMAC_F06_run2	10982	Phospho (STY)	3	IRHDpSpSDTpSPPRR	6,5,9>>n	185,184,188>>n	0.907	0.69	IRHDSSDTSPPRR	IRHDpSpSDTpSPPRR;Q9BRD0;HDSDTSPPRRIRHDSSDTSPPRRARHDSPDP;6;3;6,5,9>>n	ph_Q9BRD0:185	0	0	0	1	Q9BRD0 NP_116114 ENSP00000260210 Q9BRD0-1 BUD13_HUMAN	---	NCBI/UniProt	ENSG00000137656	84811	1	0	0	BUD13	S	185	Cwc26 fSAP71	protein-coding	11q23.3	BUD13 homolog	.	15.4545	15.4739	15.4953	15.5751	15.535	15.6064	15.3907	15.4001	15.4712	15.4347	15.473	15.5975	15.4852	15.3629	15.4417	15.5614	15.4829	15.4726	15.3832	15.5554	15.419	15.5168	15.3235	15.4895	15.4699	15.4184	15.4685	15.5683	15.509	15.5395	15.3869	15.4451	15.3982	15.4777	15.4758	15.5435	15.4523	15.5389	15.4101	15.499	0.08666	-0.0421741	0.0467416	-0.0399184	0.0889156	0.0228141	0.161454	0.17498	0.232546	0.0378483	1	0	0	0	0	0	0	0	0.377198	-0.182756	0.188106	-0.159022	0.355575	1	0.11582	0.11582
ph_Q9UQ35:1890	ph_Q9UQ35:1890	Q9UQ35	__Other	1890	Q9UQ35	Q9UQ35	sp|Q9UQ35|SRRM2_HUMAN Serine/arginine repetitive matrix protein 2 OS=Homo sapiens OX=9606 GN=SRRM2 PE=1 SV=2	0.986124	16.9688	0.0041011	61.765	38.336	---	1;2;3	RSRSRTPLISRRRSRSRTSPVSRRRSRSRTS	X;Phospho (STY);X;Phospho (STY);X;Phospho (STY);X;X;X;Phospho (STY);X;X;X;Phospho (STY);X;Phospho (STY);X;Phospho (STY);Phospho (STY);X;X;X;X;X;X;X;X;X;X;X;X	XXXXXXXXXXXXXPPPPPPPPPPXXXXXXXX	S(0.986)RT(0.311)S(0.703)PVSR	S(17)RT(-3.7)S(3.7)PVS(-34)R	1	3	2.0129	---	---	18435	7430	1890	1890	113898	110092	20231002_LilyRix_CUTO32-RET-fusion_TMT_IMAC_F05_run2	6113	113886	110090	20231002_LilyRix_CUTO32-RET-fusion_TMT_IMAC_F04_run1	5212	113572	109856	20231002_LilyRix_CUTO32-RET-fusion_TMT_IMAC_F05_run2	5342	Phospho (STY)	2	pSRTpSPVSR	1>4>>n	1890>1893>>n	0.986	0.693	SRTSPVSR	pSRTpSPVSR;Q9UQ35;RSRSRTPLISRRRSRSRTSPVSRRRSRSRTS;1;2;1>4>>n	ph_Q9UQ35:1890	0	0	0	1	Q9UQ35 ENSP00000301740 NP_057417 Q9UQ35-1 SRRM2_HUMAN	---	NCBI/UniProt	ENSG00000167978	23524	1	0	0	SRRM2	S	1890	300-KD CWF21 Cwc21 HSPC075 SRL300 SRm300	protein-coding	16p13.3	serine/arginine repetitive matrix 2	.	14.1332	14.0488	13.9935	13.8411	14.1145	14.065	14.0771	14.1646	13.8188	14.2498	14.0742	14.1854	14.1791	13.9884	14.0256	14.1547	14.053	13.9545	13.9782	14.0781	13.9766	13.9158	14.0024	14.045	14.1562	14.0186	14.0095	13.9979	14.0838	14.0097	14.0276	13.8977	14.0383	14.1214	14.0828	14.1152	14.0614	14.0305	13.9879	14.1064	-0.0309759	-0.0735555	0.0450083	0.0759842	0.118564	0.607771	0.324553	0.445205	0.0885661	0.111399	1	0	0	0	0	0	0	0	-0.0818466	-0.189599	0.125769	0.282827	0.336162	1	0.0946626	0.0946626
ph_Q7Z7B0:615	ph_Q7Z7B0:615	Q7Z7B0	__Other	615	Q7Z7B0	Q7Z7B0	sp|Q7Z7B0|FLIP1_HUMAN Filamin-A-interacting protein 1 OS=Homo sapiens OX=9606 GN=FILIP1 PE=1 SV=1	0.499974	0	0.046256	44.457	26.318	---	1	LDGIEEVEREITRGRSRKGSELTCPEDNKIK	X;X;X;X;X;X;X;X;X;X;X;X;X;X;X;Phospho (STY);X;X;X;X;X;X;X;X;X;X;X;X;X;X;X	XXXXXXXXXXXXXXXPPPPPPPPPPPPPPXX	S(0.5)RKGS(0.5)ELTCPEDNK	S(0)RKGS(0)ELT(-40)CPEDNK	1	3	0.86773	---	---	10850	4673	615	615	112523	109011	20231002_LilyRix_CUTO32-RET-fusion_TMT_IMAC_F03_run2	53678	112523	109011	20231002_LilyRix_CUTO32-RET-fusion_TMT_IMAC_F03_run2	53678	112523	109011	20231002_LilyRix_CUTO32-RET-fusion_TMT_IMAC_F03_run2	53678	Phospho (STY)	1	pSRKGSELTCPEDNK	1,n	615,n	0.5	0.5	SRKGSELTCPEDNK	pSRKGSELTCPEDNK;Q7Z7B0;LDGIEEVEREITRGRSRKGSELTCPEDNKIK;1;1;1,n	ph_Q7Z7B0:615	0	0	0	1	Q7Z7B0 XP_005248770 FLIP1_HUMAN Q7Z7B0-1 NP_056502 ENSP00000237172	---	NCBI/UniProt	ENSG00000118407	27145	1	0	0	FILIP1	S	615	FILIP	protein-coding	6q14.1	filamin A interacting protein 1	.													13.4731	13.6309	13.6399	13.6979	13.7969	13.5887	13.6117	13.5497	13.3928	13.6717	13.633	13.452	13.4731	13.6309	13.6399	13.6979	13.7969	13.5887	13.6117	13.3928	13.633	13.5497	13.6717	13.452	13.5813	13.6945	13.5458	13.5578	0.113206	-0.0354674	-0.0234804	-0.136687	0.011987	0.235112	0.727018	0.792797	0.193357	0.910243	1	0	0	0	0	0	0	0	0.266788	-0.0700759	-0.0486591	-0.312322	0.0221265	-1	-0.0284285	0.0284285
ph_Q7Z7B0:619	ph_Q7Z7B0:619	Q7Z7B0	__Other	619	Q7Z7B0	Q7Z7B0	sp|Q7Z7B0|FLIP1_HUMAN Filamin-A-interacting protein 1 OS=Homo sapiens OX=9606 GN=FILIP1 PE=1 SV=1	0.499974	0	0.046256	44.457	26.318	---	1	EEVEREITRGRSRKGSELTCPEDNKIKELTL	X;X;X;X;X;X;X;X;X;X;X;X;X;X;X;X;X;X;X;X;X;X;X;X;X;X;X;X;X;X;X	XXXXXXXXXXXXXXXXXXXXXXXXXXXXXXX	S(0.5)RKGS(0.5)ELTCPEDNK	S(0)RKGS(0)ELT(-40)CPEDNK	5	3	0.86773	---	---	10851	4673	619	619	112523	109011	20231002_LilyRix_CUTO32-RET-fusion_TMT_IMAC_F03_run2	53678	112523	109011	20231002_LilyRix_CUTO32-RET-fusion_TMT_IMAC_F03_run2	53678	112523	109011	20231002_LilyRix_CUTO32-RET-fusion_TMT_IMAC_F03_run2	53678	Phospho (STY)	1	SRKGpSELTCPEDNK	5,n	619,n	0.5	0.5	SRKGSELTCPEDNK	SRKGpSELTCPEDNK;Q7Z7B0;EEVEREITRGRSRKGSELTCPEDNKIKELTL;5;1;5,n	ph_Q7Z7B0:619	0	0	0	1	Q7Z7B0 ENSP00000237172 NP_056502 Q7Z7B0-1 FLIP1_HUMAN XP_005248770	---	NCBI/UniProt	ENSG00000118407	27145	1	0	0	FILIP1	S	619	FILIP	protein-coding	6q14.1	filamin A interacting protein 1	.													13.4731	13.6309	13.6399	13.6979	13.7969	13.5887	13.6117	13.5497	13.3928	13.6717	13.633	13.452	13.4731	13.6309	13.6399	13.6979	13.7969	13.5887	13.6117	13.3928	13.633	13.5497	13.6717	13.452	13.5813	13.6945	13.5458	13.5578	0.113206	-0.0354674	-0.0234804	-0.136687	0.011987	0.235112	0.727018	0.792797	0.193357	0.910243	1	0	0	0	0	0	0	0	0.266788	-0.0700759	-0.0486591	-0.312322	0.0221265	-1	-0.0284285	0.0284285
ph_Q9UK61:945	ph_Q9UK61:945	Q9UK61	__Other	945	Q9UK61	Q9UK61	sp|Q9UK61|TASOR_HUMAN Protein TASOR OS=Homo sapiens OX=9606 GN=TASOR PE=1 SV=3	0.779203	5.47658	2.89777e-08	88.242	78.272	---	1	DQLGKHGEKQTPGMKSPEEQLVCVPPQEAFP	X;X;X;X;X;X;X;X;X;X;X;X;X;X;X;Phospho (STY);X;X;X;X;X;X;X;X;X;X;X;X;X;X;X	XXXXXXXXXPPPPPPPPPPPPPPPPPPPPPP	QT(0.221)PGMKS(0.779)PEEQLVCVPPQEAFPNDPR	QT(-5.5)PGMKS(5.5)PEEQLVCVPPQEAFPNDPR	7	4	-0.34447	---	---	17604	7272	945	945	89275	87137	20231002_LilyRix_CUTO32-RET-fusion_TMT_IMAC_F09_run1	42457	89275	87137	20231002_LilyRix_CUTO32-RET-fusion_TMT_IMAC_F09_run1	42457	89275	87137	20231002_LilyRix_CUTO32-RET-fusion_TMT_IMAC_F09_run1	42457	Phospho (STY)	1	QTPGMKpSPEEQLVCVPPQEAFPNDPR	7>>n	945>>n	0.779	0.779	QTPGMKSPEEQLVCVPPQEAFPNDPR	QTPGMKpSPEEQLVCVPPQEAFPNDPR;Q9UK61;DQLGKHGEKQTPGMKSPEEQLVCVPPQEAFP;7;1;7>>n	ph_Q9UK61:945	0	0	0	1	Q9UK61 NP_001350869 Q9UK61-1 ENSP00000508241 TASOR_HUMAN ENSP00000347845 NP_001352564	---	NCBI/UniProt	ENSG00000163946	23272	1	0	0	TASOR	S	945	C3orf63 FAM208A RAP140 TASOR1 se89-1	protein-coding	3p14.3	transcription activation suppressor	.	14.1656	14.1657	14.1334	14.1967	14.2666	14.1986	14.1054	14.1426	14.1938	14.2549	14.1114	14.1915													14.1656	14.1657	14.1334	14.1967	14.2666	14.1986	14.1054	14.1938	14.1114	14.1426	14.2549	14.1915	14.1549	14.2206	14.1369	14.1963	0.0657263	-0.0180471	0.0413918	-0.0243345	0.0594389	0.0860563	0.601998	0.331066	0.577643	0.242445	1	0	0	0	0	0	0	0	0.264599	-0.0630688	0.140967	-0.0761571	0.191253	1	0.0915187	0.0915187
ph_Q96C24:206	ph_Q96C24:206	Q96C24	__Other	206	Q96C24	Q96C24	sp|Q96C24|SYTL4_HUMAN Synaptotagmin-like protein 4 OS=Homo sapiens OX=9606 GN=SYTL4 PE=1 SV=2	0.617312	1.66171	0.000357465	68.207	60.931	---	3	GKSALEAESESLDSFTADSDSTSRRDSLDKS	X;X;X;X;X;X;X;X;X;X;Phospho (STY);X;X;Phospho (STY);X;Phospho (STY);X;X;X;X;X;X;X;X;X;X;Phospho (STY);X;X;X;X	XXPPPPPPPPPPPPPPPPPPPPPPXXXXXXX	S(0.002)ALEAES(0.46)ES(0.971)LDS(0.906)FT(0.617)ADS(0.024)DS(0.006)T(0.007)S(0.006)R	S(-29)ALEAES(-1.7)ES(13)LDS(7.8)FT(1.7)ADS(-15)DS(-21)T(-21)S(-21)R	14	3	0.5556	---	---	22049	5616	206	206	100117	97307	20231002_LilyRix_CUTO32-RET-fusion_TMT_IMAC_F05_run1	54469	100117	97307	20231002_LilyRix_CUTO32-RET-fusion_TMT_IMAC_F05_run1	54469	100117	97307	20231002_LilyRix_CUTO32-RET-fusion_TMT_IMAC_F05_run1	54469	Phospho (STY)	3	SALEAESEpSLDpSFpTADSDSTSR	9>12>14>n	201>204>206>n	0.617	0.543	SALEAESESLDSFTADSDSTSR	SALEAESEpSLDpSFpTADSDSTSR;Q96C24;GKSALEAESESLDSFTADSDSTSRRDSLDKS;14;3;9>12>14>n	ph_Q96C24:206	0	0	0	1	Q96C24 ENSP00000276141 NP_001167539 ENSP00000362080 SYTL4_HUMAN NP_001357090 NP_542775 ENSP00000263033 Q96C24-1 NP_001123368	---	NCBI/UniProt	ENSG00000102362	94121	1	0	0	SYTL4	T	206	SLP4	protein-coding	Xq22.1	synaptotagmin like 4	.	12.4487	12.5954	12.3678	12.4331	12.5575	12.5304	12.4676	12.6017	12.462	12.6499	12.4682	12.4612													12.4487	12.5954	12.3678	12.4331	12.5575	12.5304	12.4676	12.462	12.4682	12.6017	12.6499	12.4612	12.4706	12.507	12.4659	12.5709	0.036326	-0.00471972	0.100283	0.063957	0.105003	0.666139	0.949993	0.316876	0.407705	0.204596	1	0	0	0	0	0	0	0	0.0800574	-0.0102545	0.223724	0.157864	0.268994	1	0.144077	0.144077
ph_Q08AE8:387	ph_Q08AE8:387	Q08AE8	__Other	387	Q08AE8	Q08AE8	sp|Q08AE8|SPIR1_HUMAN Protein spire homolog 1 OS=Homo sapiens OX=9606 GN=SPIRE1 PE=1 SV=3	1	47.1889	0.0182128	47.606	27.839	---	1	RILEEIKAERKLRPVSPEEIRRSRLAMRPLS	X;X;X;X;X;X;X;X;X;X;X;X;X;X;X;Phospho (STY);X;X;X;X;X;X;X;X;X;X;X;X;X;X;X	XXXXXXXXXXXPPPPPPPPPPPXXXXXXXXX	LRPVS(1)PEEIRR	LRPVS(47)PEEIRR	5	3	0.018458	---	---	6399	3380	387	387	70513	69342	20231002_LilyRix_CUTO32-RET-fusion_TMT_IMAC_F09_run2	17559	70512	69341	20231002_LilyRix_CUTO32-RET-fusion_TMT_IMAC_F09_run1	17304	70510	69340	20231002_LilyRix_CUTO32-RET-fusion_TMT_IMAC_F07_run2	24326	Phospho (STY)	1	LRPVpSPEEIRR	5,x	387,x	1	1	LRPVSPEEIRR	LRPVpSPEEIRR;Q08AE8;RILEEIKAERKLRPVSPEEIRRSRLAMRPLS;5;1;5,x	ph_Q08AE8:387	0	0	0	1	Q08AE8 SPIR1_HUMAN Q08AE8-1 ENSP00000387266 NP_001122098	---	NCBI/UniProt	ENSG00000134278	56907	1	0	0	SPIRE1	S	387	Spir-1	protein-coding	18p11.21	spire type actin nucleation factor 1	.	13.4572	13.3604	13.4993	13.465	13.4186	13.5024	13.4403	13.3111	13.5117	13.4498	13.4843	13.3924	13.2869	13.4526	13.2699	13.4933	13.5308	13.2672	13.4925	13.3584	13.4379	13.3359	13.5724	13.4145	13.3721	13.4065	13.3846	13.4792	13.4747	13.3848	13.4664	13.4748	13.5283	13.3348	13.3929	13.4035	13.3877	13.4462	13.4898	13.377	0.0585156	0.102145	-0.0106701	-0.0691857	-0.112815	0.189347	0.0184545	0.683454	0.146729	0.0176931	1	0	0	0	0	0	0	0	0.205649	0.420844	-0.041996	-0.240136	-0.444606	-1	-0.020049	0.020049
ph_Q8TEA8:187	ph_Q8TEA8:187	Q8TEA8	__Other	187	Q8TEA8	Q8TEA8	sp|Q8TEA8|DTD1_HUMAN D-aminoacyl-tRNA deacylase 1 OS=Homo sapiens OX=9606 GN=DTD1 PE=1 SV=2	0.997693	29.3134	0.0214754	57.525	45.36	---	1	KTRAKGPSESSKERNTPRKEDRSASSGAEGD	X;X;X;X;X;X;X;X;X;Phospho (STY);Phospho (STY);X;X;X;X;Phospho (STY);X;X;X;X;X;X;X;X;Phospho (STY);Phospho (STY);X;X;X;X;X	XXXXXPPPPPPPPPPPPPXXXXXXXXXXXXX	GPSES(0.001)S(0.001)KERNT(0.998)PR	GPS(-42)ES(-30)S(-29)KERNT(29)PR	11	4	-0.9968	---	---	21893	5277	187	187	42531	42018	20231002_LilyRix_CUTO32-RET-fusion_TMT_IMAC_F09_run1	5122	42531	42018	20231002_LilyRix_CUTO32-RET-fusion_TMT_IMAC_F09_run1	5122	42531	42018	20231002_LilyRix_CUTO32-RET-fusion_TMT_IMAC_F09_run1	5122	Phospho (STY)	1	GPSESSKERNpTPR	11>>n	187>>n	0.998	0.998	GPSESSKERNTPR	GPSESSKERNpTPR;Q8TEA8;KTRAKGPSESSKERNTPRKEDRSASSGAEGD;11;1;11>>n	ph_Q8TEA8:187	0	0	0	1	Q8TEA8 NP_543010 ENSP00000495845 NP_001304972 DTD1_HUMAN ENSP00000366672	---	NCBI/UniProt	ENSG00000125821	92675	1	0	0	DTD1	T	187	C20orf88 DTD DUE-B DUEB HARS2 pqn-68	protein-coding	20p11.23	D-aminoacyl-tRNA deacylase 1	.	13.5033	13.8031	13.7634	13.9922	14.0314	14.081	13.9164	13.8156	13.7343	14.1058	13.7903	14.1632	13.676	13.8529	13.8245	13.8977	14.0232	14.0075	13.8017	13.7998	13.7752	13.8784	13.6693	14.0511	13.5896	13.828	13.794	13.9449	14.0273	14.0443	13.859	13.7547	13.7298	13.8077	13.9921	14.1071	13.7372	14.0055	13.7812	13.969	0.268319	0.0440262	0.231789	-0.0365299	0.187762	0.0531756	0.637072	0.115022	0.724125	0.151642	1	0	0	0	0	0	0	0	0.584735	0.0928485	0.466584	-0.0715611	0.392188	1	0.292959	0.292959
ph_Q13029:742	ph_Q13029:742	Q13029	__Other	742	Q13029	Q13029	sp|Q13029|PRDM2_HUMAN PR domain zinc finger protein 2 OS=Homo sapiens OX=9606 GN=PRDM2 PE=1 SV=3	0.543645	0.954266	0.0120994	45.369	33.393	---	2	PVTSSRFKRRTSSPPSSPQHSPALRDFGKPS	X;X;X;X;X;X;X;X;X;X;X;X;Phospho (STY);X;X;Phospho (STY);X;X;X;X;X;X;X;X;X;X;X;X;X;X;X	XXXXXXXXXPPPPPPPPPPPPPPPPXXXXXX	RT(0.314)S(0.337)S(0.361)PPS(0.544)S(0.438)PQHS(0.007)PALR	RT(-0.64)S(-0.32)S(0.32)PPS(0.95)S(-0.95)PQHS(-19)PALR	7	3	0.10786	---	---	6740	3454	742	742	98847	96056	20231002_LilyRix_CUTO32-RET-fusion_TMT_IMAC_F01_run2	7863	98847	96056	20231002_LilyRix_CUTO32-RET-fusion_TMT_IMAC_F01_run2	7863	98847	96056	20231002_LilyRix_CUTO32-RET-fusion_TMT_IMAC_F01_run2	7863	Phospho (STY)	2	RTSSPPpSpSPQHSPALR	7>8>n	742>743>n	0.544	0.238	RTSSPPSSPQHSPALR	RTSSPPpSpSPQHSPALR;Q13029;PVTSSRFKRRTSSPPSSPQHSPALRDFGKPS;7;2;7>8>n	ph_Q13029:742	0	0	0	1	Q13029 ENSP00000235372 NP_001380915 NP_036363 PRDM2_HUMAN XP_016857744 Q13029-1	---	NCBI/UniProt	ENSG00000116731	7799	1	0	0	PRDM2	S	742	HUMHOXY1 KMT8 KMT8A MTB-ZF RIZ RIZ1 RIZ2	protein-coding	1p36.21	PR/SET domain 2	.													11.7627	11.4201	11.8428	11.8365	11.8843	11.9316	11.96	11.818	12.1537	11.8367	11.5855	11.7459	11.7627	11.4201	11.8428	11.8365	11.8843	11.9316	11.96	12.1537	11.5855	11.818	11.8367	11.7459	11.6752	11.8842	11.8997	11.8002	0.208959	0.224529	0.124994	-0.0839648	-0.0995344	0.245446	0.351095	0.438057	0.0976112	0.612912	1	0	0	0	0	0	0	0	0.357035	0.319476	0.211676	-0.291284	-0.145469	1	0.0902869	0.0902869
ph_O95361:62	ph_O95361:62	O95361	__Other	62	O95361	O95361	sp|O95361|TRI16_HUMAN Tripartite motif-containing protein 16 OS=Homo sapiens OX=9606 GN=TRIM16 PE=1 SV=3	0.499967	0	2.66474e-149	220.78	183.22	---	1	SSEKLGRETEEQDSDSAEQGDPAGEGKEVLC	X;X;X;X;X;X;X;X;X;X;X;X;X;X;X;X;X;X;X;X;X;X;X;X;X;X;X;X;X;X;X	XXXXXXXXXXXXXXXXXXXXXXXXXXXXXXX	LGRETEEQDS(0.5)DS(0.5)AEQGDPAGEGK	LGRET(-39)EEQDS(0)DS(0)AEQGDPAGEGK	12	4	-0.018272	---	---	2411	1676	62	62	65980	64743	20231002_LilyRix_CUTO32-RET-fusion_TMT_IMAC_F06_run2	22023	65979	64741	20231002_LilyRix_CUTO32-RET-fusion_TMT_IMAC_F06_run2	21936	65979	64741	20231002_LilyRix_CUTO32-RET-fusion_TMT_IMAC_F06_run2	21936	Phospho (STY)	1	LGRETEEQDSDpSAEQGDPAGEGK	12,n	62,n	0.5	0.5	LGRETEEQDSDSAEQGDPAGEGK	LGRETEEQDSDpSAEQGDPAGEGK;O95361;SSEKLGRETEEQDSDSAEQGDPAGEGKEVLC;12;1;12,n	ph_O95361:62	0	0	0	1	O95361 NP_001335049 ENSP00000497185 NP_001335048 ENSP00000338989 TRI16_HUMAN NP_006461 O95361-1	---	NCBI/UniProt	ENSG00000221926	10626	1	0	0	TRIM16	S	62	EBBP	protein-coding	17p12	tripartite motif containing 16	.													12.8751	12.8365	12.8271	12.678	12.6316	12.8323	12.7313	12.9325	12.8569	12.8709	12.8744	12.8415	12.8751	12.8365	12.8271	12.678	12.6316	12.8323	12.7313	12.8569	12.8744	12.9325	12.8709	12.8415	12.8463	12.7139	12.8209	12.8817	-0.132323	-0.0253988	0.0353923	0.167715	0.0607911	0.154587	0.637408	0.328182	0.0930241	0.324288	1	0	0	0	0	0	0	0	-0.327553	-0.0704808	0.130866	0.415911	0.172427	1	0.0642341	0.0642341
ph_Q86V48:745	ph_Q86V48:745	Q86V48	__Other	745	Q86V48	Q86V48	sp|Q86V48|LUZP1_HUMAN Leucine zipper protein 1 OS=Homo sapiens OX=9606 GN=LUZP1 PE=1 SV=2	0.980589	17.0344	0.013231	61.344	12.603	---	1	LPDTNGAGVKSQRPFSPREALRSRAIIKPVI	X;X;X;X;X;X;X;X;X;X;X;X;X;X;X;Phospho (STY);X;X;X;X;X;X;X;X;X;X;X;X;X;X;X	XXXXXXXXXXPPPPPPPPXXXXXXXXXXXXX	S(0.019)QRPFS(0.981)PR	S(-17)QRPFS(17)PR	6	3	-0.11159	---	---	10991	4734	745	745	111739	108233	20231002_LilyRix_CUTO32-RET-fusion_TMT_IMAC_F08_run2	9918	111739	108233	20231002_LilyRix_CUTO32-RET-fusion_TMT_IMAC_F08_run2	9918	111739	108233	20231002_LilyRix_CUTO32-RET-fusion_TMT_IMAC_F08_run2	9918	Phospho (STY)	1	SQRPFpSPR	6>>n	745>>n	0.981	0.981	SQRPFSPR	SQRPFpSPR;Q86V48;LPDTNGAGVKSQRPFSPREALRSRAIIKPVI;6;1;6>>n	ph_Q86V48:745	0	0	0	1	Q86V48 ENSP00000303758 LUZP1_HUMAN XP_011540392 XP_016857741 Q86V48-1 ENSP00000393460 NP_361013 NP_001136018	---	NCBI/UniProt	ENSG00000169641	7798	1	0	0	LUZP1	S	745	LUZP	protein-coding	1p36.12	leucine zipper protein 1	.	13.045	12.8788	13.224	13.1387	13.1618	13.1831	13.1602	13.1027	12.9439	12.8957	13.106	13.0728	12.7607	12.9629	12.8501	13.1845	13.1191	13.1264	13.2877	12.9985	13.1184	13.1041	13.1002	13.0276	12.9028	12.9208	13.037	13.1616	13.1405	13.1548	13.224	13.0312	13.1031	13.0506	12.9999	13.0502	12.9536	13.1523	13.1194	13.0336	0.1987	0.165846	0.0799854	-0.118714	-0.0858603	0.0394477	0.0827544	0.188559	0.0115893	0.263004	1	0	0	0	0	0	0	0	0.528176	0.42365	0.240736	-0.4794	-0.223164	1	0.0979997	0.0979997
ph_Q32MZ4:714	ph_Q32MZ4:714	Q32MZ4	__Other	714	Q32MZ4	Q32MZ4	sp|Q32MZ4|LRRF1_HUMAN Leucine-rich repeat flightless-interacting protein 1 OS=Homo sapiens OX=9606 GN=LRRFIP1 PE=1 SV=2	0.974292	15.8847	4.80419e-56	166.34	137.45	---	1;2	GVAKDNAKIDGATQSSPAEPKSEDADRCTLP	X;X;X;X;X;X;X;X;X;X;X;X;Phospho (STY);X;X;Phospho (STY);X;X;X;X;X;X;X;X;X;X;X;X;Phospho (STY);X;X	XXXXPPPPPPPPPPPPPPPPPPPPPPPXXXX	IDGAT(0.001)QS(0.025)S(0.974)PAEPKSEDADR	IDGAT(-32)QS(-16)S(16)PAEPKS(-60)EDADR	8	3	1.0736	---	---	8498	4010	714	714	49873	48902	20231002_LilyRix_CUTO32-RET-fusion_TMT_IMAC_F04_run2	20197	49872	48901	20231002_LilyRix_CUTO32-RET-fusion_TMT_IMAC_F04_run1	19588	49872	48901	20231002_LilyRix_CUTO32-RET-fusion_TMT_IMAC_F04_run1	19588	Phospho (STY)	1	IDGATQSpSPAEPKSEDADR	8>>n	714>>n	0.974	0.974	IDGATQSSPAEPKSEDADR	IDGATQSpSPAEPKSEDADR;Q32MZ4;GVAKDNAKIDGATQSSPAEPKSEDADRCTLP;8;1;8>>n	ph_Q32MZ4:714	0	0	0	1	Q32MZ4 LRRF1_HUMAN ENSP00000375857 Q32MZ4-1 NP_001131024	---	NCBI/UniProt	ENSG00000124831	9208	1	0	0	LRRFIP1	S	714	FLAP-1 FLAP1 FLIIAP1 GCF-2 GCF2 HUFI-1 TRIP	protein-coding	2q37.3	LRR binding FLII interacting protein 1	.	14.7649	14.6785	14.7231	14.6966	14.6953	14.6283	14.8153	14.7207	14.7751	14.7777	14.7917	14.6847	14.6656	14.7902	14.5142	14.777	14.6847	14.6591	14.7092	14.7538	14.6163	14.7821	14.7217	14.7938	14.7152	14.7344	14.6187	14.7368	14.69	14.6437	14.7622	14.6957	14.7567	14.7372	14.7799	14.7393	14.6894	14.6902	14.7382	14.7521	0.000726344	0.0487771	0.0627009	0.0619746	0.0139239	0.987891	0.320157	0.2152	0.133145	0.617688	1	0	0	0	0	0	0	0	0.00196034	0.155328	0.204527	0.232958	0.053975	1	0.12975	0.12975
ph_Q9NRG9:495	ph_Q9NRG9:495	Q9NRG9	__Other	495	Q9NRG9	Q9NRG9	sp|Q9NRG9|AAAS_HUMAN Aladin OS=Homo sapiens OX=9606 GN=AAAS PE=1 SV=1	0.999999	62.93	9.00415e-69	170.65	141.76	---	1	AHIPLYFVNAQFPRFSPVLGRAQEPPAGGGG	X;X;X;X;X;X;X;X;X;X;X;X;X;X;X;Phospho (STY);X;X;X;X;X;X;X;X;X;X;X;X;X;X;X	PPPPPPPPPPPPPPPPPPPPPXXXXXXXXXX	IAHIPLYFVNAQFPRFS(1)PVLGR	IAHIPLY(-63)FVNAQFPRFS(63)PVLGR	17	4	-1.3452	---	---	16372	6803	495	495	49389	48475	20231002_LilyRix_CUTO32-RET-fusion_TMT_IMAC_F01_run1	53537	49389	48475	20231002_LilyRix_CUTO32-RET-fusion_TMT_IMAC_F01_run1	53537	49389	48475	20231002_LilyRix_CUTO32-RET-fusion_TMT_IMAC_F01_run1	53537	Phospho (STY)	1	IAHIPLYFVNAQFPRFpSPVLGR	17>>n	495>>n	1	1	IAHIPLYFVNAQFPRFSPVLGR	IAHIPLYFVNAQFPRFpSPVLGR;Q9NRG9;AHIPLYFVNAQFPRFSPVLGRAQEPPAGGGG;17;1;17>>n	ph_Q9NRG9:495	0	0	0	1	Q9NRG9 NP_056480 Q9NRG9-1 AAAS_HUMAN ENSP00000209873	---	NCBI/UniProt	ENSG00000094914	8086	1	0	0	AAAS	S	495	AAA AAASb ADRACALA ADRACALIN ALADIN GL003	protein-coding	12q13.13	aladin WD repeat nucleoporin	.	12.4353	12.8642	12.7105	12.8417	12.9085	12.8718	12.8004	12.7483	12.9131	12.9714	12.5528	12.6639	12.8878	12.6193	12.8163	12.9445	12.7086	12.8169	12.7854	12.6671	12.8201	12.8353	12.8023	12.6392	12.6616	12.7417	12.7634	12.8931	12.8086	12.8444	12.7929	12.8666	12.6776	12.7077	12.9034	12.6515	12.7222	12.8487	12.779	12.7542	0.126448	0.0567811	0.0319695	-0.0944781	-0.0248117	0.0353056	0.431751	0.72707	0.341882	0.806263	1	0	0	0	0	0	0	0	0.428511	0.143916	0.0665232	-0.209853	-0.0481712	1	0.0761852	0.0761852
ph_Q8TAQ2:286	ph_Q8TAQ2:286	Q8TAQ2	__Other	286	Q8TAQ2	Q8TAQ2	sp|Q8TAQ2|SMRC2_HUMAN SWI/SNF complex subunit SMARCC2 OS=Homo sapiens OX=9606 GN=SMARCC2 PE=1 SV=1	1	88.996	4.47826e-24	137.61	115.6	---	1;2	KISAKTLTDEVNSPDSDRRDKKGGNYKKRKR	X;X;X;X;X;X;X;X;X;X;X;X;Phospho (STY);X;X;Phospho (STY);X;X;X;X;X;X;X;X;X;X;X;X;X;X;X	XXXXXPPPPPPPPPPPPPPPPXXXXXXXXXX	TLTDEVNS(1)PDS(1)DRRDK	T(-64)LT(-46)DEVNS(46)PDS(89)DRRDK	11	4	-0.32275	---	---	12402	5218	286	286	125110	121154	20231002_LilyRix_CUTO32-RET-fusion_TMT_IMAC_F03_run1	21006	125110	121154	20231002_LilyRix_CUTO32-RET-fusion_TMT_IMAC_F03_run1	21006	125110	121154	20231002_LilyRix_CUTO32-RET-fusion_TMT_IMAC_F03_run1	21006	Phospho (STY)	2	TLTDEVNpSPDpSDRRDK	11,8>>n	286,283>>n	1	1	TLTDEVNSPDSDRRDK	TLTDEVNpSPDpSDRRDK;Q8TAQ2;KISAKTLTDEVNSPDSDRRDKKGGNYKKRKR;11;2;11,8>>n	ph_Q8TAQ2:286	0	0	0	1	Q8TAQ2 SMRC2_HUMAN Q8TAQ2-1 ENSP00000449396 NP_001317217	---	NCBI/UniProt	ENSG00000139613	6601	1	0	0	SMARCC2	S	286	BAF170 CRACC2 CSS8 Rsc8	protein-coding	12q13.2	SWI/SNF related, matrix associated, actin dependent regulator of chromatin subfamily c member 2	.	15.1661	15.1786	15.2975	15.1888	15.3208	15.1259	15.238	15.2757	15.2452	15.2196	15.2312	15.2038	15.2537	15.2389	15.2683	15.226	15.2872	15.2142	15.1978	15.3008	15.2383	15.2387	15.2084	15.2088	15.2099	15.2087	15.2829	15.2074	15.304	15.17	15.2179	15.2417	15.2198	15.2882	15.2292	15.2063	15.2338	15.2271	15.2265	15.2412	-0.00670235	-0.0073718	0.00737962	0.014082	0.0147514	0.894514	0.797325	0.841618	0.781394	0.613989	1	0	0	0	0	0	0	0	-0.0180133	-0.0269282	0.0235079	0.0388407	0.0559011	1	0.0146616	0.0146616
ph_P42167:180	ph_P42167:180	P42167	__Other	180	P42167	P42167	sp|P42167|LAP2B_HUMAN Lamina-associated polypeptide 2, isoforms beta/gamma OS=Homo sapiens OX=9606 GN=TMPO PE=1 SV=2	0.857523	7.83551	3.51273e-05	78.921	58.481	---	2	ISSSAENTRQNGSNDSDRYSDNEEDSKIELK	X;X;Phospho (STY);X;X;X;X;X;X;X;X;X;X;X;X;Phospho (STY);X;X;X;Phospho (STY);X;X;X;X;X;X;X;X;X;X;X	XXXXXXXXXPPPPPPPPPPPPPPPPPPPPPP	QNGS(0.143)NDS(0.858)DRY(0.002)S(0.844)DNEEDS(0.155)KIELK	QNGS(-7.8)NDS(7.8)DRY(-28)S(7.4)DNEEDS(-7.4)KIELK	7	4	-0.2078	---	---	4460	2593	180	180	87079	85160	20231002_LilyRix_CUTO32-RET-fusion_TMT_IMAC_F09_run1	31169	87079	85160	20231002_LilyRix_CUTO32-RET-fusion_TMT_IMAC_F09_run1	31169	87079	85160	20231002_LilyRix_CUTO32-RET-fusion_TMT_IMAC_F09_run1	31169	Phospho (STY)	2	QNGSNDpSDRYpSDNEEDSKIELK	7,11>>n	180,184>>n	0.858	0.724	QNGSNDSDRYSDNEEDSKIELK	QNGSNDpSDRYpSDNEEDSKIELK;P42167;ISSSAENTRQNGSNDSDRYSDNEEDSKIELK;7;2;7,11>>n	ph_P42167:180	0	0	0	1	P42167 LAP2B_HUMAN ENSP00000340251 P42167-1 NP_001294904	---	NCBI/UniProt	ENSG00000120802	7112	1	0	0	TMPO	S	180	CMD1T LAP2 LEMD4 PRO0868 TP	protein-coding	12q23.1	thymopoietin	.	17.0407	17.046	17.0625	16.993	17.168	17.0998	16.951	17.1438	17.0475	17.0573	17.0732	17.145	17.1821	17.146	17.1934	17.0063	17.0934	17.0095	16.9782	17.1486	17.0562	17.0656	17.0387	17.0166	17.1114	17.096	17.1279	16.9997	17.1307	17.0546	16.9646	17.0518	17.0559	17.1462	17.0614	17.0808	17.1118	17.0617	17.0241	17.0961	-0.0500954	-0.0876504	-0.0156129	0.0344824	0.0720375	0.316866	0.0877728	0.613974	0.499158	0.142422	1	0	0	0	0	0	0	0	-0.158126	-0.304327	-0.0575117	0.102007	0.24693	-1	-0.0342055	0.0342055
ph_O76094:630	ph_O76094:630	O76094	__Other	630	O76094	O76094	sp|O76094|SRP72_HUMAN Signal recognition particle subunit SRP72 OS=Homo sapiens OX=9606 GN=SRP72 PE=1 SV=3	0.879302	9.42895	0.000594175	61.776	50.476	---	3	ASKTVSSPPTSPRPGSAATVSASTSNIIPPR	X;X;X;X;X;Phospho (STY);X;X;X;Phospho (STY);X;X;X;X;X;Phospho (STY);X;X;X;X;X;X;X;X;X;X;X;X;X;X;X	XXXPPPPPPPPPPPPPPPPPPPPPPPPPPPP	T(0.116)VS(0.459)S(0.458)PPT(0.512)S(0.512)PRPGS(0.879)AAT(0.057)VS(0.006)AS(0.001)TSNIIPPR	T(-6.7)VS(0)S(0)PPT(0)S(0)PRPGS(9.4)AAT(-13)VS(-24)AS(-35)T(-39)S(-44)NIIPPR	13	4	0.68611	---	---	2135	1585	630	630	129689	125806	20231002_LilyRix_CUTO32-RET-fusion_TMT_IMAC_F04_run1	43081	129689	125806	20231002_LilyRix_CUTO32-RET-fusion_TMT_IMAC_F04_run1	43081	129689	125806	20231002_LilyRix_CUTO32-RET-fusion_TMT_IMAC_F04_run1	43081	Phospho (STY)	3	TVSSPPpTpSPRPGpSAATVSASTSNIIPPR	13>>7,8>n	630>>624,625>n	0.879	0.23	TVSSPPTSPRPGSAATVSASTSNIIPPR	TVSSPPpTpSPRPGpSAATVSASTSNIIPPR;O76094;ASKTVSSPPTSPRPGSAATVSASTSNIIPPR;13;3;13>>7,8>n	ph_O76094:630	0	0	0	1	O76094 ENSP00000495128 SRP72_HUMAN O76094-1 NP_008878	---	NCBI/UniProt	ENSG00000174780	6731	1	0	0	SRP72	S	630	BMFF BMFS1 HEL103	protein-coding	4q12	signal recognition particle 72	.	12.5794	12.9216	12.836	12.7349	12.9808	12.7979	12.7055	12.7413	12.9891	12.8866	12.8765	12.774	12.7164	12.7971	12.763	12.7788	12.9111	12.7676	12.9173	12.8396	12.8834	13.0114	12.824	12.9853	12.6479	12.8594	12.7995	12.7568	12.9459	12.7827	12.8114	12.9363	12.8502	12.7905	12.949	12.8797	12.7689	12.8285	12.866	12.8731	0.0595985	0.0970813	0.10415	0.0445516	0.00706874	0.52838	0.26944	0.258268	0.58584	0.910488	1	0	0	0	0	0	0	0	0.128499	0.235141	0.247453	0.101714	0.0169671	1	0.145955	0.145955
ph_Q86WB0:370	ph_Q86WB0:370	Q86WB0	__Other	370	Q86WB0	Q86WB0	sp|Q86WB0|ZC3C1_HUMAN Zinc finger C3HC-type protein 1 OS=Homo sapiens OX=9606 GN=ZC3HC1 PE=1 SV=1	0.9992	31.0104	2.7488e-95	190.33	173.83	---	1;2;3;4	WDSSSPVDRPEPEAASPTTRTRPVTRSMGTG	X;X;Phospho (STY);Phospho (STY);Phospho (STY);X;X;X;X;X;X;X;X;X;X;Phospho (STY);X;X;X;X;X;X;X;X;X;X;X;Oxidation (M);X;X;X	PPPPPPPPPPPPPPPPPPPPXXXXXXXXXXX	SWDSSSPVDRPEPEAAS(0.999)PT(0.001)TR	S(-120)WDS(-120)S(-110)S(-100)PVDRPEPEAAS(31)PT(-31)T(-51)R	17	3	-0.23238	---	---	11101	4761	370	370	118999	114844	20231002_LilyRix_CUTO32-RET-fusion_TMT_IMAC_F03_run2	24644	119001	114846	20231002_LilyRix_CUTO32-RET-fusion_TMT_IMAC_F04_run2	25595	119001	114846	20231002_LilyRix_CUTO32-RET-fusion_TMT_IMAC_F04_run2	25595	Phospho (STY)	1	SWDSSSPVDRPEPEAApSPTTR	17>>n	370>>n	0.999	0.999	SWDSSSPVDRPEPEAASPTTR	SWDSSSPVDRPEPEAApSPTTR;Q86WB0;WDSSSPVDRPEPEAASPTTRTRPVTRSMGTG;17;1;17>>n	ph_Q86WB0:370	0	0	0	1	Q86WB0 Q86WB0-1 NP_057562 NIPA_HUMAN ENSP00000351052	---	NCBI/UniProt	ENSG00000091732	51530	1	0	0	ZC3HC1	S	370	HSPC216 NIPA	protein-coding	7q32.2	zinc finger C3HC-type containing 1	.	16.4124	16.4849	16.4361	16.2833	16.3389	16.2977	16.4143	16.4076	16.5263	16.423	16.4987	16.4269	16.2694	16.252	16.3479	16.1654	16.2668	16.306	16.5837	16.6657	16.6701	16.5777	16.6599	16.5735	16.3409	16.3685	16.392	16.2243	16.3028	16.3018	16.499	16.5982	16.5793	16.5366	16.5004	16.5002	16.3671	16.2763	16.5589	16.5124	-0.0908014	0.191709	0.145245	0.236046	-0.0464644	0.0521739	0.0119648	0.00186123	0.00464741	0.263082	1	0	0	0	0	0	0	0	-0.341258	0.607028	0.62972	0.742055	-0.16415	1	0.294679	0.294679
ph_P08670:8	ph_P08670:8	P08670	__Other	8	P08670	P08670	sp|P08670|VIME_HUMAN Vimentin OS=Homo sapiens OX=9606 GN=VIM PE=1 SV=4	0.932596	11.5101	2.77127e-05	140.11	133.75	---	1	________MSTRSVSSSSYRRMFGGPGTASR	X;X;X;X;X;X;X;X;X;X;X;X;X;X;X;Phospho (STY);X;X;X;X;X;Oxidation (M);X;X;X;X;X;Phospho (STY);X;Phospho (STY);X	XXXXXXXXXXXXPPPPPPPPPXXXXXXXXXX	SVS(0.001)S(0.933)S(0.066)SYR	S(-71)VS(-28)S(12)S(-12)S(-42)Y(-87)R	4	2	-0.15037	---	---	2979	1914	8	8	118765	114646	20231002_LilyRix_CUTO32-RET-fusion_TMT_IMAC_F03_run2	10922	118765	114646	20231002_LilyRix_CUTO32-RET-fusion_TMT_IMAC_F03_run2	10922	118765	114646	20231002_LilyRix_CUTO32-RET-fusion_TMT_IMAC_F03_run2	10922	Phospho (STY)	1	SVSpSSSYR	4>>n	8>>n	0.933	0.933	SVSSSSYR	SVSpSSSYR;P08670;________MSTRSVSSSSYRRMFGGPGTASR;4;1;4>>n	ph_P08670:8	0	0	0	1	P08670 NP_003371 VIME_HUMAN XP_006717563 ENSP00000446007 ENSP00000224237	---	NCBI/UniProt	ENSG00000026025	7431	1	0	0	VIM	S	8	---	protein-coding	10p13	vimentin	.	14.9027	14.8448	14.8475	15.0559	15.0102	15.0591	15.2582	15.2724	15.009	15.1666	15.1846	15.423	15.2551	15.115	15.1641	14.8277	14.8771	14.7216	15.2998	15.0286	15.0695	14.8913	15.3543	15.0561	15.0789	14.9799	15.0058	14.9418	14.9437	14.8904	15.279	15.0393	15.2694	15.1505	15.029	15.2395	15.0215	14.9253	15.1959	15.1397	-0.0962448	0.174372	0.118135	0.21438	-0.0562369	0.0622637	0.144266	0.183381	0.0627773	0.603219	1	0	0	0	0	0	0	0	-0.340659	0.382908	0.294997	0.507668	-0.11111	1	0.146761	0.146761
ph_P42166:424	ph_P42166:424	P42166	__Other	424	P42166	P42166	sp|P42166|LAP2A_HUMAN Lamina-associated polypeptide 2, isoform alpha OS=Homo sapiens OX=9606 GN=TMPO PE=1 SV=2	0.999999	58.9706	6.68266e-46	177.08	149.58	---	1	QKRIDQSKFQETEFLSPPRKVPRLSEKSVEE	X;X;X;X;X;X;X;X;X;X;X;X;X;X;X;Phospho (STY);X;X;X;X;X;X;X;X;Phospho (STY);X;X;X;X;X;X	XXXPPPPPPPPPPPPPPPPPPPPXXXXXXXX	FQETEFLS(1)PPR	FQET(-59)EFLS(59)PPR	8	2	-0.31059	---	---	4440	2592	424	424	36029	35276	20231002_LilyRix_CUTO32-RET-fusion_TMT_IMAC_F07_run1	45989	49993	49036	20231002_LilyRix_CUTO32-RET-fusion_TMT_IMAC_F01_run2	44136	49993	49036	20231002_LilyRix_CUTO32-RET-fusion_TMT_IMAC_F01_run2	44136	Phospho (STY)	1	FQETEFLpSPPR	8>>n	424>>n	1	1	FQETEFLSPPR	FQETEFLpSPPR;P42166;QKRIDQSKFQETEFLSPPRKVPRLSEKSVEE;8;1;8>>n	ph_P42166:424	0	0	0	1	P42166 P42166-1 ENSP00000266732 LAP2A_HUMAN NP_003267	---	NCBI/UniProt	ENSG00000120802	7112	1	0	0	TMPO	S	424	CMD1T LAP2 LEMD4 PRO0868 TP	protein-coding	12q23.1	thymopoietin	.	17.1815	17.2934	17.1406	17.2462	17.153	17.2227	17.474	17.3608	17.3102	17.2782	17.4084	17.3526	17.202	17.2936	17.1385	17.276	17.2102	17.2652	17.4342	17.3246	17.2912	17.2544	17.4139	17.4062	17.1918	17.2935	17.1395	17.2611	17.1816	17.2439	17.4541	17.3007	17.4111	17.3427	17.2663	17.3794	17.2083	17.2289	17.3887	17.3295	0.0206261	0.180405	0.121217	0.100591	-0.0591882	0.713893	0.0484655	0.103044	0.0770096	0.359325	1	0	0	0	0	0	0	0	0.0549451	0.486985	0.345887	0.334669	-0.162203	1	0.212057	0.212057
ph_Q9UKV3:898	ph_Q9UKV3:898	Q9UKV3	__Other	898	Q9UKV3	Q9UKV3	sp|Q9UKV3|ACINU_HUMAN Apoptotic chromatin condensation inducer in the nucleus OS=Homo sapiens OX=9606 GN=ACIN1 PE=1 SV=2	0.967814	15.2086	0.00102458	58.015	43.401	---	1	GQEAVVDLHADDSRISEDETERNGDDGTHDK	X;X;X;X;X;X;X;X;X;X;X;X;X;X;X;Phospho (STY);X;X;X;X;X;X;X;X;X;X;X;X;X;X;X	XXXXXXXXXXXXXXPPPPPPPPPPPPPPPPP	IS(0.968)EDET(0.029)ERNGDDGT(0.003)HDKGLK	IS(15)EDET(-15)ERNGDDGT(-25)HDKGLK	2	4	0.27523	---	---	17710	7296	898	898	53439	52548	20231002_LilyRix_CUTO32-RET-fusion_TMT_IMAC_F08_run1	20595	53439	52548	20231002_LilyRix_CUTO32-RET-fusion_TMT_IMAC_F08_run1	20595	53439	52548	20231002_LilyRix_CUTO32-RET-fusion_TMT_IMAC_F08_run1	20595	Phospho (STY)	1	IpSEDETERNGDDGTHDKGLK	2>>n	898>>n	0.968	0.968	ISEDETERNGDDGTHDKGLK	IpSEDETERNGDDGTHDKGLK;Q9UKV3;GQEAVVDLHADDSRISEDETERNGDDGTHDK;2;1;2>>n	ph_Q9UKV3:898	0	0	0	1	Q9UKV3 NP_001158287 ACINU_HUMAN ENSP00000451328 NP_055792 Q9UKV3-1 ENSP00000262710 ENSP00000405677 NP_001158286	---	NCBI/UniProt	ENSG00000100813	22985	1	0	0	ACIN1	S	898	ACINUS ACN fSAP152	protein-coding	14q11.2	apoptotic chromatin condensation inducer 1	.	12.9784	12.9987	12.7599	13.1675	12.9679	13.1256	13.0507	12.936	13.0609	13.0205	13.4464	13.1679													12.9784	12.9987	12.7599	13.1675	12.9679	13.1256	13.0507	13.0609	13.4464	12.936	13.0205	13.1679	12.9123	13.087	13.186	13.0415	0.174681	0.273652	0.129124	-0.0455572	-0.144528	0.15177	0.160962	0.275762	0.643272	0.397234	1	0	0	0	0	0	0	0	0.378194	0.465921	0.268776	-0.0934291	-0.240726	1	0.155747	0.155747
ph_Q6ZV73:693	ph_Q6ZV73:693	Q6ZV73	__Other	693	Q6ZV73	Q6ZV73	sp|Q6ZV73|FGD6_HUMAN FYVE, RhoGEF and PH domain-containing protein 6 OS=Homo sapiens OX=9606 GN=FGD6 PE=1 SV=2	0.584603	1.56739	3.02578e-48	182.17	155.02	---	2	LVGEEKRSKPIKAYSTENYSLESQKKRKKSR	X;X;X;X;X;X;X;X;X;X;X;X;X;X;X;Phospho (STY);X;X;X;Phospho (STY);X;X;X;X;X;X;X;X;X;X;X	XXXXXXXXXXXXPPPPPPPPPPPPPXXXXXX	AYS(0.415)T(0.585)ENY(0.092)S(0.899)LES(0.008)QK	AY(-34)S(-1.6)T(1.6)ENY(-10)S(10)LES(-20)QK	4	3	-0.66127	---	---	21465	4536	693	693	14053	14156	20231002_LilyRix_CUTO32-RET-fusion_TMT_IMAC_F03_run1	37921	14058	14160	20231002_LilyRix_CUTO32-RET-fusion_TMT_IMAC_F01_run2	27905	14058	14160	20231002_LilyRix_CUTO32-RET-fusion_TMT_IMAC_F01_run2	27905	Phospho (STY)	2	AYSpTENYpSLESQK	8>4>n	697>693>n	0.585	0.526	AYSTENYSLESQK	AYSpTENYpSLESQK;Q6ZV73;LVGEEKRSKPIKAYSTENYSLESQKKRKKSR;4;2;8>4>n	ph_Q6ZV73:693	0	0	0	1	Q6ZV73 ENSP00000344446 Q6ZV73-1 NP_060821 FGD6_HUMAN	---	NCBI/UniProt	ENSG00000180263	55785	1	0	0	FGD6	T	693	ZFYVE24	protein-coding	12q22	FYVE, RhoGEF and PH domain containing 6	.	13.1202	13.2827	13.1752	13.1659	13.1791	13.249	13.2501	13.3364	13.2538	13.3835	13.2858	13.1619													13.1202	13.2827	13.1752	13.1659	13.1791	13.249	13.2501	13.2538	13.2858	13.3364	13.3835	13.1619	13.1927	13.198	13.2632	13.294	0.00531688	0.0705148	0.101279	0.0959618	0.030764	0.927987	0.275305	0.294177	0.289182	0.694617	1	0	0	0	0	0	0	0	0.0131369	0.19875	0.231988	0.227392	0.0697749	1	0.148208	0.148208
ph_Q9UQ35:1064	ph_Q9UQ35:1064	Q9UQ35	__Other	1064	Q9UQ35	Q9UQ35	sp|Q9UQ35|SRRM2_HUMAN Serine/arginine repetitive matrix protein 2 OS=Homo sapiens OX=9606 GN=SRRM2 PE=1 SV=2	0.947456	15.5654	5.28504e-44	145.2	125.22	---	1;2;3;4;5	YFGVSSLQLKGQSQTSPDHRSDTSSPEVRQS	X;X;X;X;X;X;X;X;X;X;X;X;Phospho (STY);X;Phospho (STY);Phospho (STY);X;X;X;X;Phospho (STY);X;Phospho (STY);Phospho (STY);Phospho (STY);X;X;X;X;X;X	XXXXXXXXXXPPPPPPPPPPPPPPPPPPPXX	GQS(0.052)QT(0.945)S(0.947)PDHRS(0.063)DT(0.164)S(0.491)S(0.337)PEVR	GQS(-16)QT(15)S(16)PDHRS(-15)DT(-4.8)S(1.7)S(-1.7)PEVR	6	4	-0.0042667	---	---	18254	7430	1064	1064	43075	42502	20231002_LilyRix_CUTO32-RET-fusion_TMT_IMAC_F05_run2	8720	43049	42469	20231002_LilyRix_CUTO32-RET-fusion_TMT_IMAC_F02_run1	5299	43049	42469	20231002_LilyRix_CUTO32-RET-fusion_TMT_IMAC_F02_run1	5299	Phospho (STY)	3	GQSQpTpSPDHRSDTpSSPEVR	6,5>>14>n	1064,1063>>1072>n	0.947	0.439	GQSQTSPDHRSDTSSPEVR	GQSQpTpSPDHRSDTpSSPEVR;Q9UQ35;YFGVSSLQLKGQSQTSPDHRSDTSSPEVRQS;6;3;6,5>>14>n	ph_Q9UQ35:1064	0	0	0	1	Q9UQ35 ENSP00000301740 NP_057417 Q9UQ35-1 SRRM2_HUMAN	---	NCBI/UniProt	ENSG00000167978	23524	1	0	0	SRRM2	S	1064	300-KD CWF21 Cwc21 HSPC075 SRL300 SRm300	protein-coding	16p13.3	serine/arginine repetitive matrix 2	.	16.7059	16.5932	16.7054	16.7814	16.8082	16.7542	16.7021	16.6887	16.8228	16.7162	16.756	16.7318	16.6779	16.6184	16.6433	16.7797	16.8474	16.7821	16.6288	16.7498	16.8352	16.6953	16.7611	16.7748	16.6919	16.6058	16.6744	16.7805	16.8278	16.7681	16.6654	16.829	16.7585	16.7192	16.7058	16.7533	16.6574	16.7922	16.751	16.7261	0.134799	0.0936189	0.0687443	-0.0660551	-0.0248746	0.0172038	0.178709	0.102521	0.0488419	0.658034	1	0	0	0	0	0	0	0	0.487685	0.2646	0.26077	-0.294299	-0.0672383	1	0.130304	0.130304
ph_Q13523:431	ph_Q13523:431	Q13523	__Other	431	Q13523	Q13523	sp|Q13523|PRP4B_HUMAN Serine/threonine-protein kinase PRP4 homolog OS=Homo sapiens OX=9606 GN=PRPF4B PE=1 SV=3	0.999984	47.604	0.000677608	70.02	47.367	---	1;2	PRDDILSRRERSKDASPINRWSPTRRRSRSP	X;X;X;X;X;X;X;X;X;X;X;X;X;X;X;Phospho (STY);X;X;X;X;X;Phospho (STY);X;X;X;X;X;X;X;X;X	XXXXXXXXXXXPPPPPPPPPPPPPPXXXXXX	DAS(1)PINRWS(0.905)PT(0.095)R	DAS(48)PINRWS(9.8)PT(-9.8)R	3	3	-0.16561	---	---	7127	3554	431	431	16487	16602	20231002_LilyRix_CUTO32-RET-fusion_TMT_IMAC_F02_run1	26794	106210	103065	20231002_LilyRix_CUTO32-RET-fusion_TMT_IMAC_F11_run1	22960	106210	103065	20231002_LilyRix_CUTO32-RET-fusion_TMT_IMAC_F11_run1	22960	Phospho (STY)	2	DApSPINRWpSPTR	3>9>>n	431>437>>n	1	0.905	DASPINRWSPTR	DApSPINRWpSPTR;Q13523;PRDDILSRRERSKDASPINRWSPTRRRSRSP;3;2;3>9>>n	ph_Q13523:431	0	0	0	1	Q13523 XP_016866916 NP_003904 XP_016866900 XP_016866899 XP_016866906 XP_016866912 XP_016866902 PRP4B_HUMAN XP_016866904 XP_016866915 XP_016866903 XP_016866907 XP_016866911 XP_016866914 XP_016866913 ENSP00000433547 XP_016866909 XP_016866910 ENSP00000337194 XP_016866919 XP_016866917 XP_016866905	---	NCBI/UniProt	ENSG00000112739	8899	1	0	0	PRPF4B	S	431	PR4H PRP4 PRP4H PRP4K dJ1013A10.1	protein-coding	6p25.2	pre-mRNA processing factor 4B	.	15.2828	15.2838	15.2215	15.2929	15.3921	15.3404	15.2998	15.2885	15.2889	15.349	15.27	15.317	15.4275	15.2235	15.3252	15.3248	15.1906	15.234	15.2713	15.297	15.2573	15.1979	15.2039	15.2885	15.3551	15.2537	15.2734	15.3089	15.2914	15.2872	15.2855	15.2731	15.237	15.2928	15.2735	15.3028	15.2941	15.2958	15.2652	15.2897	0.00175011	-0.0288437	-0.00439042	-0.00614053	0.0244533	0.960702	0.465474	0.902658	0.604115	0.237585	1	0	0	0	0	0	0	0	0.00552012	-0.0978729	-0.013974	-0.0366612	0.123545	-1	-0.00388869	0.00388869
ph_P46821:744	ph_P46821:744	P46821	__Other	744	P46821	P46821	sp|P46821|MAP1B_HUMAN Microtubule-associated protein 1B OS=Homo sapiens OX=9606 GN=MAP1B PE=1 SV=2	0.985285	19.8749	9.24246e-51	195.51	136.36	---	1	KKEIKKLPKDAKKSSTPLSEAKKPAALKPKV	X;X;X;X;X;X;X;X;X;X;X;X;X;X;X;Phospho (STY);X;X;X;X;X;X;X;X;X;X;X;X;X;X;X	XXXXXXXXXXXXPPPPPPPPPPXXXXXXXXX	S(0.01)S(0.004)T(0.985)PLSEAK	S(-20)S(-23)T(20)PLS(-41)EAK	3	2	0.40234	---	---	20287	2661	744	744	116540	112504	20231002_LilyRix_CUTO32-RET-fusion_TMT_IMAC_F07_run1	22690	116540	112504	20231002_LilyRix_CUTO32-RET-fusion_TMT_IMAC_F07_run1	22690	116540	112504	20231002_LilyRix_CUTO32-RET-fusion_TMT_IMAC_F07_run1	22690	Phospho (STY)	1	SSpTPLSEAK	3>>n	744>>n	0.985	0.985	SSTPLSEAK	SSpTPLSEAK;P46821;KKEIKKLPKDAKKSSTPLSEAKKPAALKPKV;3;1;3>>n	ph_P46821:744	0	0	0	1	P46821 ENSP00000296755 NP_005900 MAP1B_HUMAN	---	NCBI/UniProt	ENSG00000131711	4131	1	0	0	MAP1B	T	744	FUTSCH MAP5 PPP1R102 PVNH9	protein-coding	5q13.2	microtubule associated protein 1B	.	15.0658	15.1548	15.2839	15.132	15.2731	15.2591	15.4308	15.3834	15.3979	15.2779	15.3471	15.3143	15.1257	15.2594	15.2923	15.29	15.26	15.3251	15.4398	15.4212	15.4456	15.2835	15.2864	15.3571	15.0958	15.2071	15.2881	15.211	15.2666	15.2921	15.4353	15.4218	15.3168	15.4023	15.2807	15.3357	15.197	15.2566	15.3913	15.3396	0.0595827	0.194312	0.142602	0.0830192	-0.0517105	0.405348	0.0521855	0.109177	0.13224	0.371428	1	0	0	0	0	0	0	0	0.152861	0.499195	0.370357	0.270081	-0.149137	1	0.228671	0.228671
ph_Q12872:834	ph_Q12872:834	Q12872	__Other	834	Q12872	Q12872	sp|Q12872|SFSWA_HUMAN Splicing factor, suppressor of white-apricot homolog OS=Homo sapiens OX=9606 GN=SFSWAP PE=1 SV=3	0.97745	18.3518	0.000377645	79.492	61.672	---	1;2	RREERSVPTAYRVSRSPGASRKRTRSRSPHE	X;X;X;X;X;X;X;X;X;X;X;X;X;Phospho (STY);X;Phospho (STY);X;X;X;X;X;X;X;Phospho (STY);X;Phospho (STY);X;Phospho (STY);X;X;X	XXXXXPPPPPPPPPPPPPPPPXXXXXXXXXX	S(0.001)VPT(0.004)AY(0.041)RVS(0.963)RS(0.977)PGAS(0.015)R	S(-35)VPT(-25)AY(-15)RVS(15)RS(18)PGAS(-18)R	11	3	-0.0081116	---	---	6596	3424	834	834	118399	114279	20231002_LilyRix_CUTO32-RET-fusion_TMT_IMAC_F07_run2	16752	136884	133196	20231002_LilyRix_CUTO32-RET-fusion_TMT_IMAC_F05_run1	5444	118399	114279	20231002_LilyRix_CUTO32-RET-fusion_TMT_IMAC_F07_run2	16752	Phospho (STY)	2	SVPTAYRVpSRpSPGASR	11,9>>n	834,832>>n	0.977	0.941	SVPTAYRVSRSPGASR	SVPTAYRVpSRpSPGASR;Q12872;RREERSVPTAYRVSRSPGASRKRTRSRSPHE;11;2;11,9>>n	ph_Q12872:834	0	0	0	1	Q12872 NP_004583 SFSWA_HUMAN Q12872-1 ENSP00000261674	---	NCBI/UniProt	ENSG00000061936	6433	1	0	0	SFSWAP	S	834	SFRS8 SWAP	protein-coding	12q24.33	splicing factor SWAP	.	13.7636	13.8801	13.7496	14.031	14.0163	13.8978	13.8686	13.9496	13.5859	13.6512	13.5533	13.8645	13.5702	13.7229	13.7222	13.7977	13.8314	13.8744	13.7905	13.8355	13.687	13.6276	13.7877	13.7688	13.6669	13.8015	13.7359	13.9143	13.9238	13.8861	13.8295	13.6364	13.6705	13.8925	13.6394	13.8166	13.7348	13.9081	13.7122	13.7829	0.173311	-0.022638	0.0480644	-0.125247	0.0707024	0.0380032	0.768422	0.60915	0.235098	0.503186	1	0	0	0	0	0	0	0	0.496118	-0.05089	0.101721	-0.280623	0.145219	1	0.082309	0.082309
ph_Q9ULU4:547	ph_Q9ULU4:547	Q9ULU4	__Other	547	Q9ULU4	Q9ULU4	sp|Q9ULU4|ZMYD8_HUMAN MYND-type zinc finger-containing chromatin reader ZMYND8 OS=Homo sapiens OX=9606 GN=ZMYND8 PE=1 SV=2	0.999996	53.7017	1.11195e-83	195.17	173.12	---	1	LSESVQQQSTPVPLISPKRQIRSRFQLNLDK	X;X;X;X;X;X;X;X;X;X;X;X;X;X;X;Phospho (STY);X;X;X;X;X;X;X;X;X;X;X;X;X;X;X	PPPPPPPPPPPPPPPPPPPXXXXXXXXXXXX	ELSESVQQQSTPVPLIS(1)PK	ELS(-130)ES(-120)VQQQS(-72)T(-54)PVPLIS(54)PK	17	3	-0.95696	---	---	17895	7345	547	547	28872	28289	20231002_LilyRix_CUTO32-RET-fusion_TMT_IMAC_F10_run1	47316	28875	28293	20231002_LilyRix_CUTO32-RET-fusion_TMT_IMAC_F10_run2	46681	28875	28293	20231002_LilyRix_CUTO32-RET-fusion_TMT_IMAC_F10_run2	46681	Phospho (STY)	1	ELSESVQQQSTPVPLIpSPK	17>>n	547>>n	1	1	ELSESVQQQSTPVPLISPK	ELSESVQQQSTPVPLIpSPK;Q9ULU4;LSESVQQQSTPVPLISPKRQIRSRFQLNLDK;17;1;17>>n	ph_Q9ULU4:547	0	0	0	1	Q9ULU4 NP_001350670 Q9ULU4-1 PKCB1_HUMAN NP_001350643 ENSP00000312237 NP_001268711 ENSP00000479806 ENSP00000439800	---	NCBI/UniProt	ENSG00000101040	23613	1	0	0	ZMYND8	S	547	PRKCBP1 PRO2893 RACK7	protein-coding	20q13.12	zinc finger MYND-type containing 8	.	15.2805	15.2976	15.3485	15.3901	15.3511	15.3143	15.4844	15.4168	15.3865	15.3378	15.4064	15.423	15.3437	15.3247	15.3295	15.3835	15.3855	15.4445	15.4058	15.3974	15.3162	15.3811	15.3968	15.3166	15.3121	15.3112	15.339	15.3868	15.3683	15.3794	15.4451	15.3514	15.4016	15.4071	15.3594	15.3698	15.3208	15.3781	15.3993	15.3788	0.0573772	0.0785766	0.0579966	0.000619407	-0.02058	0.0100771	0.0887247	0.0358426	0.970952	0.549919	1	0	0	0	0	0	0	0	0.338472	0.287505	0.289551	0.002816	-0.0731071	1	0.169047	0.169047
ph_Q96RS0:154	ph_Q96RS0:154	Q96RS0	__Other	154	Q96RS0	Q96RS0	sp|Q96RS0|TGS1_HUMAN Trimethylguanosine synthase OS=Homo sapiens OX=9606 GN=TGS1 PE=1 SV=3	0.99998	47.2161	1.06812e-65	148.26	138.29	---	1	QESWRKEYEEDDILASDDPSSIEQYENTRTY	X;X;X;X;X;X;X;X;X;X;X;X;X;X;X;Phospho (STY);X;X;X;X;X;X;X;X;X;X;X;X;X;X;X	XXXXXPPPPPPPPPPPPPPPPPPPPPPPPXX	EYEEDDILAS(1)DDPSSIEQYENTR	EY(-75)EEDDILAS(47)DDPS(-47)S(-60)IEQY(-110)ENT(-110)R	10	3	2.3259	---	---	14172	5939	154	154	33787	32984	20231002_LilyRix_CUTO32-RET-fusion_TMT_IMAC_F05_run1	47943	33787	32984	20231002_LilyRix_CUTO32-RET-fusion_TMT_IMAC_F05_run1	47943	33787	32984	20231002_LilyRix_CUTO32-RET-fusion_TMT_IMAC_F05_run1	47943	Phospho (STY)	1	EYEEDDILApSDDPSSIEQYENTR	10>>n	154>>n	1	1	EYEEDDILASDDPSSIEQYENTR	EYEEDDILApSDDPSSIEQYENTR;Q96RS0;QESWRKEYEEDDILASDDPSSIEQYENTRTY;10;1;10>>n	ph_Q96RS0:154	0	0	0	1	Q96RS0 TGS1_HUMAN NP_001304831 ENSP00000260129 NP_079107	---	NCBI/UniProt	ENSG00000137574	96764	1	0	0	TGS1	S	154	NCOA6IP PIMT PIPMT	protein-coding	8q12.1	trimethylguanosine synthase 1	.	13.8976	13.8463	14.0702	13.9886	14.1113	13.8655	14.0046	14.0561	13.9036	13.9336	14.1225	13.9818	13.8247	13.8383	13.881	13.9332	14.0203	14.1015	14.1873	13.9672	14.0406	14.0809	14.0107	14.2205	13.8612	13.8423	13.9756	13.9609	14.0658	13.9835	14.096	13.9721	14.0666	14.0116	14.0073	14.1012	13.893	14.0034	14.0449	14.04	0.110377	0.151877	0.147022	0.036645	-0.00485563	0.107868	0.0539748	0.0515589	0.453746	0.924944	1	0	0	0	0	0	0	0	0.32672	0.438807	0.435108	0.112143	-0.012827	1	0.25999	0.25999
ph_Q9C0C2:1620	ph_Q9C0C2:1620	Q9C0C2	__Other	1620	Q9C0C2	Q9C0C2	sp|Q9C0C2|TB182_HUMAN 182 kDa tankyrase-1-binding protein OS=Homo sapiens OX=9606 GN=TNKS1BP1 PE=1 SV=4	1	89.5684	1.23551e-19	123.02	98.719	---	2	HLFQDSTEPRASRVPSSDEEVVEEPQSRRTR	X;X;X;X;X;X;X;X;X;X;X;X;X;X;X;Phospho (STY);Phospho (STY);X;X;X;X;X;X;X;X;X;Phospho (STY);X;X;X;X	XXXXXXXXXXPPPPPPPPPPPPPPPPPPPXX	VPS(1)S(1)DEEVVEEPQSRR	VPS(90)S(83)DEEVVEEPQS(-83)RR	3	3	-0.34436	---	---	15325	6372	1620	1620	135547	131781	20231002_LilyRix_CUTO32-RET-fusion_TMT_IMAC_F05_run2	29225	135547	131781	20231002_LilyRix_CUTO32-RET-fusion_TMT_IMAC_F05_run2	29225	135547	131781	20231002_LilyRix_CUTO32-RET-fusion_TMT_IMAC_F05_run2	29225	Phospho (STY)	2	VPpSpSDEEVVEEPQSRR	3,4>>n	1620,1621>>n	1	1	VPSSDEEVVEEPQSRR	VPpSpSDEEVVEEPQSRR;Q9C0C2;HLFQDSTEPRASRVPSSDEEVVEEPQSRRTR;3;2;3,4>>n	ph_Q9C0C2:1620	0	0	0	1	Q9C0C2 Q9C0C2-1 XP_006718788 NP_203754 TB182_HUMAN ENSP00000350990	---	NCBI/UniProt	ENSG00000149115	85456	1	0	0	TNKS1BP1	S	1620	TAB182	protein-coding	11q12.1	tankyrase 1 binding protein 1	.	15.772	15.6824	15.7133	15.6633	15.645	15.6793	15.4934	15.6991	15.5962	15.5444	15.5741	15.543	15.5742	15.6055	15.6316	15.5738	15.5646	15.5798	15.7685	15.8771	15.8426	15.7605	15.807	15.7477	15.6731	15.644	15.6724	15.6186	15.6048	15.6296	15.631	15.7194	15.6906	15.7881	15.6525	15.6454	15.6632	15.6176	15.6803	15.6953	-0.0455184	0.0171377	0.0321428	0.0776613	0.0150051	0.0220464	0.587848	0.562897	0.234501	0.795582	1	0	0	0	0	0	0	0	-0.274606	0.062883	0.0895652	0.221168	0.0386035	1	0.0275227	0.0275227
ph_P08670:420	ph_P08670:420	P08670	__Other	420	P08670	P08670	sp|P08670|VIME_HUMAN Vimentin OS=Homo sapiens OX=9606 GN=VIM PE=1 SV=4	0.956725	13.4455	4.11174e-101	217.77	191.06	---	1	EGEESRISLPLPNFSSLNLRETNLDSLPLVD	X;X;X;X;X;X;X;X;X;X;X;X;X;X;X;Phospho (STY);X;X;X;X;X;X;X;X;X;Phospho (STY);X;X;X;X;X	XXXXXXPPPPPPPPPPPPPPXXXXXXXXXXX	ISLPLPNFS(0.043)S(0.957)LNLR	IS(-140)LPLPNFS(-13)S(13)LNLR	10	2	0.37385	---	---	2960	1914	420	420	53661	52729	20231002_LilyRix_CUTO32-RET-fusion_TMT_IMAC_F12_run1	54859	53661	52729	20231002_LilyRix_CUTO32-RET-fusion_TMT_IMAC_F12_run1	54859	53661	52729	20231002_LilyRix_CUTO32-RET-fusion_TMT_IMAC_F12_run1	54859	Phospho (STY)	1	ISLPLPNFSpSLNLR	10>>n	420>>n	0.957	0.957	ISLPLPNFSSLNLR	ISLPLPNFSpSLNLR;P08670;EGEESRISLPLPNFSSLNLRETNLDSLPLVD;10;1;10>>n	ph_P08670:420	0	0	0	1	P08670 NP_003371 XP_006717563 VIME_HUMAN ENSP00000446007 ENSP00000224237	---	NCBI/UniProt	ENSG00000026025	7431	1	0	0	VIM	S	420	---	protein-coding	10p13	vimentin	.	15.8966	15.8984	15.877	15.9158	15.8685	15.9075	16.0493	15.8542	15.7747	15.8696	15.8134	15.9209	15.8032	15.9067	15.9167	15.9055	15.8477	15.8724	16.0245	15.9284	15.721	15.8965	15.9126	15.9616	15.8499	15.9026	15.8968	15.9106	15.8581	15.89	16.0369	15.7479	15.863	15.8913	15.883	15.9413	15.8831	15.8863	15.8826	15.9052	0.00315464	-0.00048383	0.0221053	0.0189507	0.0225892	0.895864	0.995972	0.421487	0.470869	0.815428	1	0	0	0	0	0	0	0	0.0122743	-0.000920872	0.0910729	0.0787323	0.0447407	1	0.0451799	0.0451799
ph_REV__Q9Y520:2627	ph_REV__Q9Y520:2627	---	__REV	---	REV__Q9Y520	REV__Q9Y520	---	0.962113	17.0576	0.0318408	57.785	32.048	---	1	---	X;X;X;X;X;X;X;X;X;X;X;X;X;X;X;Phospho (STY);X;X;X;X;X;X;X;X;X;X;X;X;X;X;X	XXXXXXXXXPPPPPPPPPPXXXXXXXXXXXX	GNT(0.019)ES(0.019)LS(0.962)PPR	GNT(-17)ES(-17)LS(17)PPR	7	2	0.99849	+	---	497	891	2627	2627	42111	41541	20231002_LilyRix_CUTO32-RET-fusion_TMT_IMAC_F12_run2	7988	42111	41541	20231002_LilyRix_CUTO32-RET-fusion_TMT_IMAC_F12_run2	7988	42111	41541	20231002_LilyRix_CUTO32-RET-fusion_TMT_IMAC_F12_run2	7988	Phospho (STY)	1	GNTESLpSPPR	7>>n	2627>>n	0.962	0.962	GNTESLSPPR	GNTESLpSPPR;REV__Q9Y520;---;7;1;7>>n	ph_REV__Q9Y520:2627	0	1	0	0	---	---	---	---	---	0	1	0	---	S	2627	---	---	---	---	.	14.698	14.3704	14.6479	14.5246	14.5232	14.6385	14.7455	14.6463	15.1538	14.6977	14.7441	14.792	14.6932	14.6233	14.7269	14.5749	14.6098	14.713	14.7065	14.6555	14.9076	14.6957	14.6908	14.7021	14.6956	14.4968	14.6874	14.5498	14.5665	14.6758	14.726	15.0307	14.7175	14.6509	14.6967	14.747	14.6266	14.5973	14.8247	14.6982	-0.0292759	0.198104	0.0716078	0.100884	-0.126496	0.7236	0.19219	0.392464	0.112843	0.344257	0	0	0	0	0	0	0	0	-0.064135	0.37669	0.170549	0.309176	-0.242038	1	0.110048	0.110048
ph_P54259:81	ph_P54259:81	P54259	__Other	81	P54259	P54259	sp|P54259|ATN1_HUMAN Atrophin-1 OS=Homo sapiens OX=9606 GN=ATN1 PE=1 SV=3	0.907581	9.66448	8.02211e-17	107.61	90.729	---	2;3	KVNKQGRSEEISESESEETNAPKKTKTEQEL	X;X;X;X;X;X;X;X;X;X;X;Phospho (STY);X;Phospho (STY);X;Phospho (STY);X;X;Phospho (STY);X;X;X;X;X;X;X;X;X;X;X;X	XXXXPPPPPPPPPPPPPPPPPPPPXXXXXXX	S(0.006)EEIS(0.965)ES(0.967)ES(0.908)EET(0.155)NAPK	S(-24)EEIS(14)ES(14)ES(9.7)EET(-9.7)NAPK	9	3	-0.62105	---	---	5366	2906	81	81	102324	99372	20231002_LilyRix_CUTO32-RET-fusion_TMT_IMAC_F05_run2	36424	102322	99370	20231002_LilyRix_CUTO32-RET-fusion_TMT_IMAC_F06_run2	29515	102322	99370	20231002_LilyRix_CUTO32-RET-fusion_TMT_IMAC_F06_run2	29515	Phospho (STY)	3	SEEIpSEpSEpSEETNAPK	7,5>9>>n	79,77>81>>n	0.908	0.847	SEEISESESEETNAPK	SEEIpSEpSEpSEETNAPK;P54259;KVNKQGRSEEISESESEETNAPKKTKTEQEL;9;3;7,5>9>>n	ph_P54259:81	0	0	0	1	P54259 ENSP00000379915 ENSP00000349076 ATN1_HUMAN NP_001931 NP_001007027	---	NCBI/UniProt	ENSG00000111676	1822	1	0	0	ATN1	S	81	B37 CHEDDA D12S755E DRPLA HRS NOD	protein-coding	12p13.31	atrophin 1	.	16.1989	16.2237	16.242	16.15	16.2096	16.2327	16.1397	16.3075	16.1041	16.1877	16.1262	16.2368	16.2082	16.155	16.2231	16.1468	16.207	16.2295	16.2085	16.2838	16.1808	16.2933	16.2145	16.244	16.2035	16.1894	16.2326	16.1484	16.2083	16.2311	16.1741	16.1424	16.1703	16.2957	16.2405	16.2404	16.2085	16.1959	16.1623	16.2588	-0.0125552	-0.0462105	0.0503522	0.0629073	0.0965626	0.681814	0.0490563	0.0959788	0.116177	0.0180688	1	0	0	0	0	0	0	0	-0.0456985	-0.245975	0.226384	0.242509	0.410263	1	0.117497	0.117497
ph_O60318:430	ph_O60318:430	O60318	__Other	430	O60318	O60318	sp|O60318|GANP_HUMAN Germinal-center associated nuclear protein OS=Homo sapiens OX=9606 GN=MCM3AP PE=1 SV=2	0.985721	18.7873	2.49094e-54	141.78	119.13	---	1	RQSNRSESTDSLGGLSPSEVTAIQCKNIPDY	X;X;X;X;X;X;X;X;X;X;X;X;X;X;X;Phospho (STY);X;X;X;X;X;X;X;X;X;X;X;X;X;X;X	XPPPPPPPPPPPPPPPPPPPPPPPPPXXXXX	SESTDS(0.001)LGGLS(0.986)PS(0.013)EVTAIQCK	S(-43)ES(-39)T(-39)DS(-33)LGGLS(19)PS(-19)EVT(-34)AIQCK	11	3	-0.32695	---	---	1604	1370	430	430	102849	99819	20231002_LilyRix_CUTO32-RET-fusion_TMT_IMAC_F08_run1	48652	88732	86678	20231002_LilyRix_CUTO32-RET-fusion_TMT_IMAC_F08_run1	39297	88732	86678	20231002_LilyRix_CUTO32-RET-fusion_TMT_IMAC_F08_run1	39297	Phospho (STY)	1	SESTDSLGGLpSPSEVTAIQCK	11>>n	430>>n	0.986	0.986	SESTDSLGGLSPSEVTAIQCK	SESTDSLGGLpSPSEVTAIQCK;O60318;RQSNRSESTDSLGGLSPSEVTAIQCKNIPDY;11;1;11>>n	ph_O60318:430	0	0	0	1	O60318 XP_005261261 GANP_HUMAN XP_005261262 NP_003897 ENSP00000291688 O60318-1 XP_005261260 ENSP00000380820	---	NCBI/UniProt	ENSG00000160294	8888	1	0	0	MCM3AP	S	430	GANP MAP80 PNRIID SAC3	protein-coding	21q22.3	minichromosome maintenance complex component 3 associated protein	.	16.3589	16.5501	16.2687	16.4048	16.5038	16.6076	16.3206	16.4463	16.2993	16.4744	16.3704	16.5602	16.4579	16.5938	16.2982	16.3486	16.4872	16.5445	16.3192	16.4444	16.2546	16.4387	16.2856	16.5041	16.4084	16.5719	16.2834	16.3767	16.4955	16.5761	16.3199	16.2769	16.328	16.4453	16.4566	16.5321	16.4213	16.4828	16.3083	16.478	0.0615136	-0.112995	0.0567551	-0.0047585	0.16975	0.581448	0.307629	0.574244	0.945638	0.0105047	1	0	0	0	0	0	0	0	0.120357	-0.240521	0.11693	-0.0107477	0.579543	1	0.113112	0.113112
ph_REV__P55198:693	ph_REV__P55198:693	---	__REV	---	REV__P55198	REV__P55198	---	1	50.6533	0.00436704	50.653	28.047	---	1	---	X;X;X;X;X;X;X;X;X;X;X;X;X;X;X;Phospho (STY);X;X;X;X;X;X;X;X;X;X;X;X;X;X;X	XXXXXXXXPPPPPPPPPPPPPPPPPPXXXXX	FMIPGFGS(1)FVKVQEFLDK	FMIPGFGS(51)FVKVQEFLDK	8	4	-2.0685	+	---	186	284	693	693	35701	34937	20231002_LilyRix_CUTO32-RET-fusion_TMT_IMAC_F07_run1	46884	35701	34937	20231002_LilyRix_CUTO32-RET-fusion_TMT_IMAC_F07_run1	46884	35701	34937	20231002_LilyRix_CUTO32-RET-fusion_TMT_IMAC_F07_run1	46884	Phospho (STY)	1	FMIPGFGpSFVKVQEFLDK	8,x	693,x	1	1	FMIPGFGSFVKVQEFLDK	FMIPGFGpSFVKVQEFLDK;REV__P55198;---;8;1;8,x	ph_REV__P55198:693	0	1	0	0	---	---	---	---	---	0	1	0	---	S	693	---	---	---	---	.	15.5469	15.5079	15.4852	15.4986	15.4428	15.3952	15.3798	15.5212	15.4507	15.6949	15.4152	15.4673	15.5012	15.5406	15.44	15.4869	15.4045	15.4199	15.4747	15.6274	15.4636	15.6815	15.4984	15.5459	15.524	15.5243	15.4626	15.4927	15.4236	15.4075	15.4272	15.4572	15.4568	15.5743	15.6882	15.5066	15.5037	15.4413	15.4471	15.5897	-0.0623623	-0.0565967	0.0860436	0.148406	0.14264	0.137759	0.0922649	0.240972	0.0890746	0.110034	0	0	0	0	0	0	0	0	-0.231704	-0.242024	0.230603	0.394795	0.369752	1	0.104284	0.104284
ph_B0YJ81:22	ph_B0YJ81:22	B0YJ81	__Other	22	B0YJ81	B0YJ81	sp|B0YJ81|HACD1_HUMAN Very-long-chain (3R)-3-hydroxyacyl-CoA dehydratase 1 OS=Homo sapiens OX=9606 GN=HACD1 PE=1 SV=1	0.991567	20.7665	0.00049152	63.573	56.461	---	3	AAAAGSGSRAAGWAGSPPTLLPLSPTSPRCA	X;X;X;X;X;X;X;X;X;X;X;X;X;X;X;Phospho (STY);X;X;X;X;X;X;X;Phospho (STY);X;Phospho (STY);X;X;X;X;X	XXXXXXXXXPPPPPPPPPPPPPPPPPPPPXX	AAGWAGS(0.992)PPT(0.042)LLPLS(0.952)PT(0.582)S(0.433)PR	AAGWAGS(21)PPT(-15)LLPLS(15)PT(1.3)S(-1.3)PR	7	3	-1.8777	---	---	691	997	22	22	632	628	20231002_LilyRix_CUTO32-RET-fusion_TMT_IMAC_F09_run1	58499	632	628	20231002_LilyRix_CUTO32-RET-fusion_TMT_IMAC_F09_run1	58499	632	628	20231002_LilyRix_CUTO32-RET-fusion_TMT_IMAC_F09_run1	58499	Phospho (STY)	3	AAGWAGpSPPTLLPLpSPpTSPR	7,15>>17>n	22,30>>32>n	0.992	0.55	AAGWAGSPPTLLPLSPTSPR	AAGWAGpSPPTLLPLpSPpTSPR;B0YJ81;AAAAGSGSRAAGWAGSPPTLLPLSPTSPRCA;7;3;7,15>>17>n	ph_B0YJ81:22	0	0	0	1	B0YJ81 B0YJ81-1 ENSP00000355308 NP_055056 HACD1_HUMAN	---	NCBI/UniProt	ENSG00000165996	9200	1	0	0	HACD1	S	22	CAP PTPLA	protein-coding	10p12.33	3-hydroxyacyl-CoA dehydratase 1	.	10.706	10.8203	10.397	10.985	10.6046	10.4968	10.4346	10.7919	10.7102	10.7242	10.7572	10.8252													10.706	10.8203	10.397	10.985	10.6046	10.4968	10.4346	10.7102	10.7572	10.7919	10.7242	10.8252	10.6411	10.6955	10.634	10.7805	0.0543932	-0.00705005	0.139379	0.0849858	0.146429	0.794153	0.967392	0.38588	0.626565	0.280242	1	0	0	0	0	0	0	0	0.0737871	-0.0100749	0.240083	0.131358	0.284424	1	0.143916	0.143916
ph_B0YJ81:30	ph_B0YJ81:30	B0YJ81	__Other	30	B0YJ81	B0YJ81	sp|B0YJ81|HACD1_HUMAN Very-long-chain (3R)-3-hydroxyacyl-CoA dehydratase 1 OS=Homo sapiens OX=9606 GN=HACD1 PE=1 SV=1	0.95171	14.7052	0.00049152	63.573	56.461	---	3	RAAGWAGSPPTLLPLSPTSPRCAATMASSDE	X;X;X;X;X;X;X;Phospho (STY);X;X;X;X;X;X;X;Phospho (STY);X;Phospho (STY);X;X;X;X;X;X;X;X;X;X;X;X;X	XPPPPPPPPPPPPPPPPPPPPXXXXXXXXXX	AAGWAGS(0.992)PPT(0.042)LLPLS(0.952)PT(0.582)S(0.433)PR	AAGWAGS(21)PPT(-15)LLPLS(15)PT(1.3)S(-1.3)PR	15	3	-1.8777	---	---	692	997	30	30	632	628	20231002_LilyRix_CUTO32-RET-fusion_TMT_IMAC_F09_run1	58499	632	628	20231002_LilyRix_CUTO32-RET-fusion_TMT_IMAC_F09_run1	58499	632	628	20231002_LilyRix_CUTO32-RET-fusion_TMT_IMAC_F09_run1	58499	Phospho (STY)	3	AAGWAGpSPPTLLPLpSPpTSPR	7,15>>17>n	22,30>>32>n	0.952	0.55	AAGWAGSPPTLLPLSPTSPR	AAGWAGpSPPTLLPLpSPpTSPR;B0YJ81;RAAGWAGSPPTLLPLSPTSPRCAATMASSDE;15;3;7,15>>17>n	ph_B0YJ81:30	0	0	0	1	B0YJ81 B0YJ81-1 NP_055056 ENSP00000355308 HACD1_HUMAN	---	NCBI/UniProt	ENSG00000165996	9200	1	0	0	HACD1	S	30	CAP PTPLA	protein-coding	10p12.33	3-hydroxyacyl-CoA dehydratase 1	.	10.706	10.8203	10.397	10.985	10.6046	10.4968	10.4346	10.7919	10.7102	10.7242	10.7572	10.8252													10.706	10.8203	10.397	10.985	10.6046	10.4968	10.4346	10.7102	10.7572	10.7919	10.7242	10.8252	10.6411	10.6955	10.634	10.7805	0.0543932	-0.00705005	0.139379	0.0849858	0.146429	0.794153	0.967392	0.38588	0.626565	0.280242	1	0	0	0	0	0	0	0	0.0737871	-0.0100749	0.240083	0.131358	0.284424	1	0.143916	0.143916
ph_B0YJ81:32	ph_B0YJ81:32	B0YJ81	__Other	32	B0YJ81	B0YJ81	sp|B0YJ81|HACD1_HUMAN Very-long-chain (3R)-3-hydroxyacyl-CoA dehydratase 1 OS=Homo sapiens OX=9606 GN=HACD1 PE=1 SV=1	0.581876	1.33603	0.00049152	63.573	56.461	---	3	AGWAGSPPTLLPLSPTSPRCAATMASSDEDG	X;X;X;X;X;Phospho (STY);X;X;X;X;X;X;X;Phospho (STY);X;Phospho (STY);X;X;X;X;X;X;X;X;X;X;X;X;X;X;X	PPPPPPPPPPPPPPPPPPPXXXXXXXXXXXX	AAGWAGS(0.992)PPT(0.042)LLPLS(0.952)PT(0.582)S(0.433)PR	AAGWAGS(21)PPT(-15)LLPLS(15)PT(1.3)S(-1.3)PR	17	3	-1.8777	---	---	19457	997	32	32	632	628	20231002_LilyRix_CUTO32-RET-fusion_TMT_IMAC_F09_run1	58499	632	628	20231002_LilyRix_CUTO32-RET-fusion_TMT_IMAC_F09_run1	58499	632	628	20231002_LilyRix_CUTO32-RET-fusion_TMT_IMAC_F09_run1	58499	Phospho (STY)	3	AAGWAGpSPPTLLPLpSPpTSPR	7,15>>17>n	22,30>>32>n	0.582	0.55	AAGWAGSPPTLLPLSPTSPR	AAGWAGpSPPTLLPLpSPpTSPR;B0YJ81;AGWAGSPPTLLPLSPTSPRCAATMASSDEDG;17;3;7,15>>17>n	ph_B0YJ81:32	0	0	0	1	B0YJ81 HACD1_HUMAN ENSP00000355308 B0YJ81-1 NP_055056	---	NCBI/UniProt	ENSG00000165996	9200	1	0	0	HACD1	T	32	CAP PTPLA	protein-coding	10p12.33	3-hydroxyacyl-CoA dehydratase 1	.	10.706	10.8203	10.397	10.985	10.6046	10.4968	10.4346	10.7919	10.7102	10.7242	10.7572	10.8252													10.706	10.8203	10.397	10.985	10.6046	10.4968	10.4346	10.7102	10.7572	10.7919	10.7242	10.8252	10.6411	10.6955	10.634	10.7805	0.0543932	-0.00705005	0.139379	0.0849858	0.146429	0.794153	0.967392	0.38588	0.626565	0.280242	1	0	0	0	0	0	0	0	0.0737871	-0.0100749	0.240083	0.131358	0.284424	1	0.143916	0.143916
ph_Q9BRD0:188	ph_Q9BRD0:188	Q9BRD0	__Other	188	Q9BRD0	Q9BRD0	sp|Q9BRD0|BUD13_HUMAN BUD13 homolog OS=Homo sapiens OX=9606 GN=BUD13 PE=1 SV=1	0.999434	31.7649	0.000192459	73.466	42.594	---	3	DTSPPRRIRHDSSDTSPPRRARHDSPDPSPP	X;Phospho (STY);Phospho (STY);X;X;X;X;X;X;X;X;Phospho (STY);Phospho (STY);X;Phospho (STY);Phospho (STY);X;X;X;X;X;X;X;X;Phospho (STY);X;X;X;Phospho (STY);X;X	XXXXXXXPPPPPPPPPPPPPXXXXXXXXXXX	IRHDS(0.851)S(0.15)DT(0.999)S(0.999)PPRR	IRHDS(7.6)S(-7.6)DT(32)S(32)PPRR	9	3	-0.11881	---	---	14740	6119	188	188	53243	52371	20231002_LilyRix_CUTO32-RET-fusion_TMT_IMAC_F05_run2	7810	53239	52370	20231002_LilyRix_CUTO32-RET-fusion_TMT_IMAC_F06_run2	10982	53239	52370	20231002_LilyRix_CUTO32-RET-fusion_TMT_IMAC_F06_run2	10982	Phospho (STY)	3	IRHDpSSDpTpSPPRR	8,9>5>>n	187,188>184>>n	0.999	0.849	IRHDSSDTSPPRR	IRHDpSSDpTpSPPRR;Q9BRD0;DTSPPRRIRHDSSDTSPPRRARHDSPDPSPP;9;3;8,9>5>>n	ph_Q9BRD0:188	0	0	0	1	Q9BRD0 ENSP00000260210 BUD13_HUMAN Q9BRD0-1 NP_116114	---	NCBI/UniProt	ENSG00000137656	84811	1	0	0	BUD13	S	188	Cwc26 fSAP71	protein-coding	11q23.3	BUD13 homolog	.	15.739	15.7396	15.7949	15.82	15.8311	15.8294	15.722	15.7004	15.7585	15.728	15.7538	15.8543	15.7732	15.6663	15.7342	15.8299	15.7755	15.7592	15.6629	15.8323	15.7176	15.8037	15.6386	15.7833	15.7561	15.7029	15.7646	15.825	15.8033	15.7943	15.6925	15.738	15.6962	15.7664	15.7659	15.8188	15.7412	15.8075	15.7089	15.7837	0.0663352	-0.0322922	0.0424888	-0.0238465	0.074781	0.0566591	0.257668	0.17914	0.313909	0.0320855	1	0	0	0	0	0	0	0	0.28758	-0.137906	0.178132	-0.109542	0.334215	1	0.110496	0.110496
ph_Q2M1Z3:974	ph_Q2M1Z3:974	Q2M1Z3	__Other	974	Q2M1Z3	Q2M1Z3	sp|Q2M1Z3|RHG31_HUMAN Rho GTPase-activating protein 31 OS=Homo sapiens OX=9606 GN=ARHGAP31 PE=1 SV=2	0.730235	5.66042	8.86556e-05	71.678	60.572	---	1	PTVKSQWTLEVPSSSSCANLETERNSDPLQP	X;X;X;X;X;X;X;X;X;X;X;X;X;X;X;Phospho (STY);X;X;X;X;X;X;X;X;X;X;X;X;X;X;X	XXXXPPPPPPPPPPPPPPPPPPPPXXXXXXX	SQWTLEVPS(0.004)S(0.012)S(0.198)S(0.73)CANLET(0.055)ER	S(-61)QWT(-55)LEVPS(-23)S(-18)S(-5.7)S(5.7)CANLET(-11)ER	12	3	0.79295	---	---	8429	3981	974	974	112223	108716	20231002_LilyRix_CUTO32-RET-fusion_TMT_IMAC_F09_run2	46173	112223	108716	20231002_LilyRix_CUTO32-RET-fusion_TMT_IMAC_F09_run2	46173	112223	108716	20231002_LilyRix_CUTO32-RET-fusion_TMT_IMAC_F09_run2	46173	Phospho (STY)	1	SQWTLEVPSSSpSCANLETER	12>>n	974>>n	0.73	0.73	SQWTLEVPSSSSCANLETER	SQWTLEVPSSSpSCANLETER;Q2M1Z3;PTVKSQWTLEVPSSSSCANLETERNSDPLQP;12;1;12>>n	ph_Q2M1Z3:974	0	0	0	1	Q2M1Z3 RHG31_HUMAN NP_065805 ENSP00000264245	---	NCBI/UniProt	ENSG00000031081	57514	1	0	0	ARHGAP31	S	974	AOS1 CDGAP	protein-coding	3q13.32-q13.33	Rho GTPase activating protein 31	.													12.3477	12.6598	12.6607	12.7672	12.5188	12.6059	12.571	12.6215	12.6397	12.5873	12.803	12.7202	12.3477	12.6598	12.6607	12.7672	12.5188	12.6059	12.571	12.6397	12.803	12.6215	12.5873	12.7202	12.5561	12.6307	12.6712	12.643	0.0745558	0.11514	0.0869192	0.0123634	-0.0282203	0.592421	0.416	0.501133	0.890706	0.74469	1	0	0	0	0	0	0	0	0.130199	0.209422	0.161493	0.024929	-0.0601074	1	0.0931869	0.0931869
ph_P35659:306	ph_P35659:306	P35659	__Other	306	P35659	P35659	sp|P35659|DEK_HUMAN Protein DEK OS=Homo sapiens OX=9606 GN=DEK PE=1 SV=1	1	48.2287	0.000116492	71.149	57.904	---	3;4	KKNQNSSKKESESEDSSDDEPLIKKLKKPPT	X;X;X;X;X;X;X;X;X;X;Phospho (STY);X;Phospho (STY);X;X;Phospho (STY);Phospho (STY);X;X;X;X;X;X;X;X;X;X;X;X;X;X	XXPPPPPPPPPPPPPPPPPPPPPPPXXXXXX	KES(1)ES(1)EDS(1)S(1)DDEPLIK	KES(48)ES(48)EDS(48)S(48)DDEPLIK	8	3	0.41445	---	---	4252	2496	306	306	56694	55566	20231002_LilyRix_CUTO32-RET-fusion_TMT_IMAC_F08_run2	55115	80276	78780	20231002_LilyRix_CUTO32-RET-fusion_TMT_IMAC_F01_run1	34268	80276	78780	20231002_LilyRix_CUTO32-RET-fusion_TMT_IMAC_F01_run1	34268	Phospho (STY)	4	KEpSEpSEDpSpSDDEPLIK	3,5,8,9,x	301,303,306,307,x	1	1	KESESEDSSDDEPLIK	KEpSEpSEDpSpSDDEPLIK;P35659;KKNQNSSKKESESEDSSDDEPLIKKLKKPPT;8;4;3,5,8,9,x	ph_P35659:306	0	0	0	1	P35659 XP_024302312 P35659-1 ENSP00000498653 ENSP00000498335 DEK_HUMAN NP_003463	---	NCBI/UniProt	ENSG00000124795	7913	1	0	0	DEK	S	306	D6S231E	protein-coding	6p22.3	DEK proto-oncogene	.	15.895	15.9936	15.8317	15.9214	15.9096	15.9696	15.8854	15.9032	15.9363	16.0644	15.9837	16.005	15.8553	15.933	15.7677	15.9731	15.9306	16.0134	15.7999	15.8576	15.8126	15.9552	15.8961	15.8275	15.8751	15.9633	15.7997	15.9473	15.9201	15.9915	15.8426	15.8744	15.9399	15.8804	16.0098	15.9162	15.8794	15.953	15.8857	15.9355	0.0735645	0.00627477	0.0560976	-0.0174669	0.0498229	0.257301	0.916158	0.411787	0.716312	0.362802	1	0	0	0	0	0	0	0	0.208256	0.0154475	0.147024	-0.0503082	0.148117	1	0.0937071	0.0937071
ph_P35659:307	ph_P35659:307	P35659	__Other	307	P35659	P35659	sp|P35659|DEK_HUMAN Protein DEK OS=Homo sapiens OX=9606 GN=DEK PE=1 SV=1	1	48.2287	0.000116492	71.149	57.904	---	3;4	KNQNSSKKESESEDSSDDEPLIKKLKKPPTD	X;X;X;X;X;X;X;X;X;Phospho (STY);X;Phospho (STY);X;X;Phospho (STY);Phospho (STY);X;X;X;X;X;X;X;X;X;X;X;X;X;X;X	XPPPPPPPPPPPPPPPPPPPPPPPXXXXXXX	KES(1)ES(1)EDS(1)S(1)DDEPLIK	KES(48)ES(48)EDS(48)S(48)DDEPLIK	9	3	0.41445	---	---	4253	2496	307	307	56694	55566	20231002_LilyRix_CUTO32-RET-fusion_TMT_IMAC_F08_run2	55115	80276	78780	20231002_LilyRix_CUTO32-RET-fusion_TMT_IMAC_F01_run1	34268	80276	78780	20231002_LilyRix_CUTO32-RET-fusion_TMT_IMAC_F01_run1	34268	Phospho (STY)	4	KEpSEpSEDpSpSDDEPLIK	3,5,8,9,x	301,303,306,307,x	1	1	KESESEDSSDDEPLIK	KEpSEpSEDpSpSDDEPLIK;P35659;KNQNSSKKESESEDSSDDEPLIKKLKKPPTD;9;4;3,5,8,9,x	ph_P35659:307	0	0	0	1	P35659 DEK_HUMAN ENSP00000498335 NP_003463 XP_024302312 P35659-1 ENSP00000498653	---	NCBI/UniProt	ENSG00000124795	7913	1	0	0	DEK	S	307	D6S231E	protein-coding	6p22.3	DEK proto-oncogene	.	15.895	15.9936	15.8317	15.9214	15.9096	15.9696	15.8854	15.9032	15.9363	16.0644	15.9837	16.005	15.8553	15.933	15.7677	15.9731	15.9306	16.0134	15.7999	15.8576	15.8126	15.9552	15.8961	15.8275	15.8751	15.9633	15.7997	15.9473	15.9201	15.9915	15.8426	15.8744	15.9399	15.8804	16.0098	15.9162	15.8794	15.953	15.8857	15.9355	0.0735645	0.00627477	0.0560976	-0.0174669	0.0498229	0.257301	0.916158	0.411787	0.716312	0.362802	1	0	0	0	0	0	0	0	0.208256	0.0154475	0.147024	-0.0503082	0.148117	1	0.0937071	0.0937071
ph_P20930:2594	ph_P20930:2594	CON__P20930;CON__P20930	__Other	2594;2594	CON__P20930	CON__P20930	sp|P20930|FILA_HUMAN Filaggrin OS=Homo sapiens OX=9606 GN=FLG PE=1 SV=3	1	100.223	5.20275e-07	102.33	56.173	---	1	DSERWSGSASRNHHGSAQEQLRDGSRHPRSH	X;X;X;X;X;X;X;X;X;X;X;X;X;X;X;Phospho (STY);X;X;X;X;X;X;X;X;X;X;X;X;X;X;X	XXXXXXXXXXXPPPPPPPPPPPXXXXXXXXX	NHHGS(1)AQEQLR	NHHGS(100)AQEQLR	5	3	0.9988	---	+	58	26	2594	2594	78135	76678	20231002_LilyRix_CUTO32-RET-fusion_TMT_IMAC_F09_run2	4134	78134	76677	20231002_LilyRix_CUTO32-RET-fusion_TMT_IMAC_F09_run1	3823	78135	76678	20231002_LilyRix_CUTO32-RET-fusion_TMT_IMAC_F09_run2	4134	Phospho (STY)	1	NHHGpSAQEQLR	5,x	2594,x;2594,x	1	1	NHHGSAQEQLR	NHHGpSAQEQLR;CON__P20930;CON__P20930;DSERWSGSASRNHHGSAQEQLRDGSRHPRSH;5;1;5,x	ph_P20930:2594	1	0	0	1	P20930 ENSP00000357789 NP_002007 FILA_HUMAN	---	NCBI/UniProt	ENSG00000143631	2312	1	0	0	FLG	S	2594	ATOD2	protein-coding	1q21.3	filaggrin	.	11.3399	11.2927	11.2489	11.4429	11.2546	11.5074	11.6478	11.4247	10.9418	11.33	11.1161	11.4945													11.3399	11.2927	11.2489	11.4429	11.2546	11.5074	11.6478	10.9418	11.1161	11.4247	11.33	11.4945	11.2938	11.4016	11.2352	11.4164	0.107765	-0.0586037	0.122544	0.0147795	0.181148	0.28932	0.809165	0.106611	0.878376	0.485729	1	0	0	0	0	0	0	0	0.240924	-0.0734123	0.345163	0.0288509	0.238347	1	0.155975	0.155975
ph_Q9BXS5:152	ph_Q9BXS5:152	Q9BXS5	__Other	152	Q9BXS5	Q9BXS5	sp|Q9BXS5|AP1M1_HUMAN AP-1 complex subunit mu-1 OS=Homo sapiens OX=9606 GN=AP1M1 PE=1 SV=3	0.975936	16.0883	4.11587e-09	103.29	83.447	---	1	QEGHKLETGAPRPPATVTNAVSWRSEGIKYR	X;X;X;X;X;X;X;X;X;X;X;X;X;X;X;Phospho (STY);X;X;X;X;X;X;X;X;X;X;X;X;X;X;X	XXXXXPPPPPPPPPPPPPPPPPPPXXXXXXX	LETGAPRPPAT(0.976)VT(0.024)NAVSWR	LET(-47)GAPRPPAT(16)VT(-16)NAVS(-46)WR	11	3	0.77844	---	---	22389	6290	152	152	64924	63650	20231002_LilyRix_CUTO32-RET-fusion_TMT_IMAC_F11_run2	38216	64923	63649	20231002_LilyRix_CUTO32-RET-fusion_TMT_IMAC_F11_run1	38105	64923	63649	20231002_LilyRix_CUTO32-RET-fusion_TMT_IMAC_F11_run1	38105	Phospho (STY)	1	LETGAPRPPApTVTNAVSWR	11>>n	152>>n	0.976	0.976	LETGAPRPPATVTNAVSWR	LETGAPRPPApTVTNAVSWR;Q9BXS5;QEGHKLETGAPRPPATVTNAVSWRSEGIKYR;11;1;11>>n	ph_Q9BXS5:152	0	0	0	1	Q9BXS5 ENSP00000291439 Q9BXS5-1 AP1M1_HUMAN NP_115882	---	NCBI/UniProt	ENSG00000072958	8907	1	0	0	AP1M1	T	152	AP47 CLAPM2 CLTNM MU-1A mu1A	protein-coding	19p13.11	adaptor related protein complex 1 subunit mu 1	.													13.7226	13.7124	13.6316	13.3534	13.4642	13.5094	13.8616	13.7605	13.701	13.7801	13.8209	13.7672	13.7226	13.7124	13.6316	13.3534	13.4642	13.5094	13.8616	13.701	13.8209	13.7605	13.7801	13.7672	13.6889	13.4423	13.7945	13.7693	-0.246533	0.105616	0.0804011	0.326934	-0.0252148	0.0160397	0.148955	0.102402	0.0182829	0.653959	1	0	0	0	0	0	0	0	-0.66519	0.295531	0.282086	0.753789	-0.0681973	1	0.119603	0.119603
ph_Q765P7:263	ph_Q765P7:263	Q765P7	__Other	263	Q765P7	Q765P7	sp|Q765P7|MTSS2_HUMAN Protein MTSS 2 OS=Homo sapiens OX=9606 GN=MTSS2 PE=1 SV=1	0.651153	2.82235	4.61461e-29	128.36	120.28	---	2	DLKGSDYSWSYQTPPSSPSSSSSRKSSMCSA	X;X;X;X;X;X;X;X;X;X;X;X;Phospho (STY);X;X;Phospho (STY);X;X;X;X;X;X;X;X;X;X;X;X;X;X;X	XXXPPPPPPPPPPPPPPPPPPPPPXXXXXXX	GSDYSWSYQT(0.999)PPS(0.651)S(0.34)PS(0.007)S(0.001)SSSR	GS(-67)DY(-79)S(-51)WS(-36)Y(-37)QT(36)PPS(2.8)S(-2.8)PS(-19)S(-27)S(-35)S(-41)S(-40)R	13	3	1.0091	---	---	10381	4562	263	263	43642	43088	20231002_LilyRix_CUTO32-RET-fusion_TMT_IMAC_F04_run1	39814	43642	43088	20231002_LilyRix_CUTO32-RET-fusion_TMT_IMAC_F04_run1	39814	43642	43088	20231002_LilyRix_CUTO32-RET-fusion_TMT_IMAC_F04_run1	39814	Phospho (STY)	2	GSDYSWSYQpTPPpSSPSSSSSR	10>>13>n	260>>263>n	0.651	0.65	GSDYSWSYQTPPSSPSSSSSR	GSDYSWSYQpTPPpSSPSSSSSR;Q765P7;DLKGSDYSWSYQTPPSSPSSSSSRKSSMCSA;13;2;10>>13>n	ph_Q765P7:263	0	0	0	1	Q765P7 ENSP00000341171 MTSS2_HUMAN NP_612392 Q765P7-1	---	NCBI/UniProt	ENSG00000132613	92154	1	0	0	MTSS2	S	263	ABBA ABBA-1 ABBA1 MTSS1L	protein-coding	16q22.1	MTSS I-BAR domain containing 2	.	13.805	13.9564	13.9968	13.857	13.9558	13.854	13.9367	14.0176	14.0874	13.9642	14.082	13.9501													13.805	13.9564	13.9968	13.857	13.9558	13.854	13.9367	14.0874	14.082	14.0176	13.9642	13.9501	13.9194	13.889	14.0354	13.9773	-0.0304377	0.115987	0.0578872	0.0883249	-0.0580995	0.679995	0.205713	0.431157	0.101336	0.365379	1	0	0	0	0	0	0	0	-0.0714012	0.282228	0.14543	0.296337	-0.159387	1	0.0986413	0.0986413
ph_Q08999:688	ph_Q08999:688	Q08999	__Other	688	Q08999	Q08999	sp|Q08999|RBL2_HUMAN Retinoblastoma-like protein 2 OS=Homo sapiens OX=9606 GN=RBL2 PE=1 SV=3	0.998984	29.9338	1.16501e-33	145.73	123.61	---	1	PPASTTRRRLFVENDSPSDGGTPGRMPPQPL	X;X;X;X;X;X;X;X;X;X;X;X;X;X;X;Phospho (STY);X;X;X;X;X;X;X;X;X;X;X;X;X;X;X	XXXXXXXXPPPPPPPPPPPPPPPPPXXXXXX	LFVENDS(0.999)PS(0.001)DGGTPGR	LFVENDS(30)PS(-30)DGGT(-57)PGR	7	3	-0.69748	---	---	6384	3378	688	688	65196	63897	20231002_LilyRix_CUTO32-RET-fusion_TMT_IMAC_F09_run2	38032	94005	91772	20231002_LilyRix_CUTO32-RET-fusion_TMT_IMAC_F10_run1	25676	94005	91772	20231002_LilyRix_CUTO32-RET-fusion_TMT_IMAC_F10_run1	25676	Phospho (STY)	1	LFVENDpSPSDGGTPGR	7>>n	688>>n	0.999	0.999	LFVENDSPSDGGTPGR	LFVENDpSPSDGGTPGR;Q08999;PPASTTRRRLFVENDSPSDGGTPGRMPPQPL;7;1;7>>n	ph_Q08999:688	0	0	0	1	Q08999 ENSP00000262133 Q08999-1 NP_005602 RBL2_HUMAN NP_001310537	---	NCBI/UniProt	ENSG00000103479	5934	1	0	0	RBL2	S	688	P130 Rb2	protein-coding	16q12.2	RB transcriptional corepressor like 2	.	14.2788	14.1232	14.2732	14.1971	14.2836	14.0613	14.2061	14.206	14.3008	14.3006	14.2337	14.2254	14.2299	14.1319	13.99	14.0887	14.2103	14.148	14.4153	14.4189	14.4008	14.2992	14.4282	14.3351	14.2544	14.1275	14.1316	14.1429	14.2469	14.1047	14.3107	14.3508	14.331	14.3125	14.2999	14.2803	14.1712	14.1648	14.3308	14.2975	-0.00634041	0.159646	0.126345	0.132685	-0.0333014	0.920259	0.0528607	0.0869869	0.0828066	0.0920738	1	0	0	0	0	0	0	0	-0.015127	0.451494	0.366052	0.378889	-0.18573	1	0.199116	0.199116
ph_O43166:1257	ph_O43166:1257	O43166	__Other	1257	O43166	O43166	sp|O43166|SI1L1_HUMAN Signal-induced proliferation-associated 1-like protein 1 OS=Homo sapiens OX=9606 GN=SIPA1L1 PE=1 SV=4	0.605134	1.85402	0.000258165	73.834	54.511	---	1	LPAVSKVLPAFRESPSGRLMRQDPVVHLSPN	X;X;X;X;X;X;X;X;X;X;X;X;X;X;X;Phospho (STY);X;X;X;X;X;X;X;X;X;X;X;X;Phospho (STY);X;X	XXXXXXPPPPPPPPPPPPXXXXXXXXXXXXX	VLPAFRES(0.395)PS(0.605)GR	VLPAFRES(-1.9)PS(1.9)GR	10	3	-0.2614	---	---	1292	1245	1257	1257	134507	130748	20231002_LilyRix_CUTO32-RET-fusion_TMT_IMAC_F03_run1	30264	134507	130748	20231002_LilyRix_CUTO32-RET-fusion_TMT_IMAC_F03_run1	30264	134507	130748	20231002_LilyRix_CUTO32-RET-fusion_TMT_IMAC_F03_run1	30264	Phospho (STY)	1	VLPAFRESPpSGR	10>n	1257>n	0.605	0.605	VLPAFRESPSGR	VLPAFRESPpSGR;O43166;LPAVSKVLPAFRESPSGRLMRQDPVVHLSPN;10;1;10>n	ph_O43166:1257	0	0	0	1	O43166 XP_016876667 XP_011534932 XP_016876669 ENSP00000450832 XP_016876666 NP_056371 XP_016876652 XP_011534937 XP_011534933 XP_016876668 SI1L1_HUMAN O43166-1 XP_011534934 XP_005267573	---	NCBI/UniProt	ENSG00000197555	26037	1	0	0	SIPA1L1	S	1257	E6TP1 SPAR1	protein-coding	14q24.2	signal induced proliferation associated 1 like 1	.	12.3001	12.4368	12.4295	12.4712	12.3995	12.6094	12.4895	12.4096	12.5209	12.4125	12.4525	12.4606													12.3001	12.4368	12.4295	12.4712	12.3995	12.6094	12.4895	12.5209	12.4525	12.4096	12.4125	12.4606	12.3888	12.4934	12.4876	12.4276	0.104573	0.0988244	0.0387706	-0.0658021	-0.0600538	0.247145	0.142665	0.482698	0.398826	0.0821336	1	0	0	0	0	0	0	0	0.251954	0.289092	0.110743	-0.162078	-0.255318	1	0.0468787	0.0468787
ph_Q13263:757	ph_Q13263:757	Q13263	__Other	757	Q13263	Q13263	sp|Q13263|TIF1B_HUMAN Transcription intermediary factor 1-beta OS=Homo sapiens OX=9606 GN=TRIM28 PE=1 SV=5	0.870447	8.55652	2.27305e-09	103.41	85.612	---	1	LIRARLQEKLSPPYSSPQEFAQDVGRMFKQF	X;X;X;X;X;X;X;X;X;X;X;X;X;X;X;Phospho (STY);X;X;X;X;X;X;X;X;X;X;X;X;X;X;X	XXXXXXXXXPPPPPPPPPPPPPPPPPXXXXX	LSPPY(0.008)S(0.121)S(0.87)PQEFAQDVGR	LS(-40)PPY(-20)S(-8.6)S(8.6)PQEFAQDVGR	7	3	0.45281	---	---	6903	3502	757	757	71150	69913	20231002_LilyRix_CUTO32-RET-fusion_TMT_IMAC_F08_run2	47569	71150	69913	20231002_LilyRix_CUTO32-RET-fusion_TMT_IMAC_F08_run2	47569	71150	69913	20231002_LilyRix_CUTO32-RET-fusion_TMT_IMAC_F08_run2	47569	Phospho (STY)	1	LSPPYSpSPQEFAQDVGR	7>>n	757>>n	0.87	0.87	LSPPYSSPQEFAQDVGR	LSPPYSpSPQEFAQDVGR;Q13263;LIRARLQEKLSPPYSSPQEFAQDVGRMFKQF;7;1;7>>n	ph_Q13263:757	0	0	0	1	Q13263 Q13263-1 ENSP00000253024 TIF1B_HUMAN NP_005753	---	NCBI/UniProt	ENSG00000130726	10155	1	0	0	TRIM28	S	757	KAP1 PPP1R157 RNF96 TF1B TIF1B	protein-coding	19q13.43	tripartite motif containing 28	.	14.6048	14.597	14.5415	14.6085	14.7813	14.9553	14.6607	14.6544	14.8212	14.6658	14.5704	14.6573	14.6032	14.6422	14.5247	14.7228	14.7175	14.9076	14.8203	14.5986	14.6733	14.7383	14.634	14.6456	14.604	14.6196	14.5331	14.6657	14.7494	14.9314	14.7405	14.7473	14.6022	14.6265	14.702	14.6515	14.5856	14.7822	14.6967	14.66	0.196601	0.111101	0.0744436	-0.122157	-0.0366573	0.11739	0.12857	0.100446	0.256064	0.535842	1	0	0	0	0	0	0	0	0.427681	0.314603	0.27258	-0.268839	-0.0996634	1	0.129272	0.129272
ph_Q9Y4F3:1571	ph_Q9Y4F3:1571	Q9Y4F3	__Other	1571	Q9Y4F3	Q9Y4F3	sp|Q9Y4F3|MARF1_HUMAN Meiosis regulator and mRNA stability factor 1 OS=Homo sapiens OX=9606 GN=MARF1 PE=1 SV=6	0.996883	25.109	2.09236e-44	142.32	130.2	---	1	VLKNDMKSRLSSLSLSPANHENQPSEGERIL	X;X;X;X;X;X;X;X;X;X;X;X;X;X;X;Phospho (STY);X;X;X;X;X;X;X;X;X;X;X;X;X;X;X	XXXXXXXXXPPPPPPPPPPPPPPPPPPPPXX	LSSLS(0.003)LS(0.997)PANHENQPSEGER	LS(-51)S(-45)LS(-25)LS(25)PANHENQPS(-120)EGER	7	3	0.11192	---	---	18901	7613	1571	1571	71418	70168	20231002_LilyRix_CUTO32-RET-fusion_TMT_IMAC_F10_run2	30456	71418	70168	20231002_LilyRix_CUTO32-RET-fusion_TMT_IMAC_F10_run2	30456	71418	70168	20231002_LilyRix_CUTO32-RET-fusion_TMT_IMAC_F10_run2	30456	Phospho (STY)	1	LSSLSLpSPANHENQPSEGER	7>>n	1571>>n	0.997	0.997	LSSLSLSPANHENQPSEGER	LSSLSLpSPANHENQPSEGER;Q9Y4F3;VLKNDMKSRLSSLSLSPANHENQPSEGERIL;7;1;7>>n	ph_Q9Y4F3:1571	0	0	0	1	Q9Y4F3 NP_055462 Q9Y4F3-1 ENSP00000379654 MARF1_HUMAN	---	NCBI/UniProt	ENSG00000166783 ENSG00000277140	9665	1	0	0	MARF1	S	1571	KIAA0430 LKAP LMKB PPP1R34	protein-coding	16p13.11	meiosis regulator and mRNA stability factor 1	.													14.5703	14.6531	14.7591	14.5606	14.7616	14.6872	14.6697	14.664	15.0568	14.7156	14.77	14.8327	14.5703	14.6531	14.7591	14.5606	14.7616	14.6872	14.6697	15.0568	14.77	14.664	14.7156	14.8327	14.6608	14.6698	14.8322	14.7374	0.0089824	0.171362	0.0766213	0.0676389	-0.0947408	0.916216	0.278098	0.359346	0.430735	0.512654	1	0	0	0	0	0	0	0	0.0184756	0.308615	0.184546	0.157295	-0.165806	1	0.100625	0.100625
ph_Q96C57:182	ph_Q96C57:182	Q96C57	__Other	182	Q96C57	Q96C57	sp|Q96C57|CSTOS_HUMAN Protein CUSTOS OS=Homo sapiens OX=9606 GN=CUSTOS PE=1 SV=2	0.767717	5.20326	3.81069e-135	203.64	183.33	---	1	SASDILQESAIHSPGTVEKEAKKKRKLKKKA	X;X;X;X;X;X;X;X;X;X;X;X;X;X;X;Phospho (STY);X;X;X;X;X;X;X;X;X;X;X;X;X;X;X	PPPPPPPPPPPPPPPPPPPPPPXXXXXXXXX	EAAVSASDILQES(0.001)AIHS(0.232)PGT(0.768)VEKEAK	EAAVS(-120)AS(-100)DILQES(-31)AIHS(-5.2)PGT(5.2)VEKEAK	20	4	0.59307	---	---	22052	5619	182	182	23054	22824	20231002_LilyRix_CUTO32-RET-fusion_TMT_IMAC_F10_run2	40263	23054	22824	20231002_LilyRix_CUTO32-RET-fusion_TMT_IMAC_F10_run2	40263	23054	22824	20231002_LilyRix_CUTO32-RET-fusion_TMT_IMAC_F10_run2	40263	Phospho (STY)	1	EAAVSASDILQESAIHSPGpTVEKEAK	20>>n	182>>n	0.768	0.768	EAAVSASDILQESAIHSPGTVEKEAK	EAAVSASDILQESAIHSPGpTVEKEAK;Q96C57;SASDILQESAIHSPGTVEKEAKKKRKLKKKA;20;1;20>>n	ph_Q96C57:182	0	0	0	1	Q96C57 ENSP00000288757 NP_001273125 ENSP00000442224 NP_001273127 NP_001273124 ENSP00000442041 CSTOS_HUMAN NP_001273126 NP_001273120 ENSP00000409788 ENSP00000437803 NP_001273121 NP_075046	---	NCBI/UniProt	ENSG00000157895	64897	1	0	0	C12orf43	T	182	Custos	protein-coding	12q24.31	chromosome 12 open reading frame 43	.													14.6951	14.6798	14.7743	14.9267	14.8006	14.8279	14.6451	14.7454	14.815	14.7853	14.7529	14.7922	14.6951	14.6798	14.7743	14.9267	14.8006	14.8279	14.6451	14.815	14.7529	14.7454	14.7853	14.7922	14.7164	14.8517	14.7377	14.7743	0.135353	0.0213248	0.0579216	-0.0774317	0.0365968	0.0523047	0.7342	0.176791	0.170605	0.543071	1	0	0	0	0	0	0	0	0.416473	0.0534928	0.208778	-0.243861	0.0985057	1	0.106678	0.106678
ph_Q14151;Q15424:234;235	ph_Q14151;Q15424:234;235	Q14151;Q15424	__Other	234;235	Q14151;Q15424	Q15424	sp|Q14151|SAFB2_HUMAN Scaffold attachment factor B2 OS=Homo sapiens OX=9606 GN=SAFB2 PE=1 SV=1;sp|Q15424|SAFB1_HUMAN Scaffold attachment factor B1 OS=Homo sapiens OX=9606 GN=SAFB PE=1 SV=4	0.892822	9.20851	3.03114e-46	132.96	119.81	---	1	ILGETCKSEPVKEESSELEQPFAQDTSSVGP	X;X;X;X;X;X;X;X;X;X;X;X;X;X;X;Phospho (STY);X;X;X;X;X;X;X;X;X;X;X;X;X;X;X	XXXXXXXPPPPPPPPPPPPPPPPPPPPPPPP	SEPVKEES(0.107)S(0.893)ELEQPFAQDTSSVGPDR	S(-43)EPVKEES(-9.2)S(9.2)ELEQPFAQDT(-58)S(-66)S(-73)VGPDR	9	4	0.31099	---	---	7338	3643;3837	234;235	235	102659	99652	20231002_LilyRix_CUTO32-RET-fusion_TMT_IMAC_F03_run1	38093	102659	99652	20231002_LilyRix_CUTO32-RET-fusion_TMT_IMAC_F03_run1	38093	102659	99652	20231002_LilyRix_CUTO32-RET-fusion_TMT_IMAC_F03_run1	38093	Phospho (STY)	1	SEPVKEESpSELEQPFAQDTSSVGPDR	9>>n	234>>n;235>>n	0.893	0.893	SEPVKEESSELEQPFAQDTSSVGPDR	SEPVKEESpSELEQPFAQDTSSVGPDR;Q14151;Q15424;ILGETCKSEPVKEESSELEQPFAQDTSSVGP;9;1;9>>n	ph_Q15424;Q14151:235;234	0	0	0	1	Q15424 Q14151 SAFB1_HUMAN Q14151-1 NP_001307500 Q15424-1 NP_055464 SAFB2_HUMAN NP_001307501 ENSP00000252542	---	NCBI/UniProt	ENSG00000160633 ENSG00000130254	6294 9667	2	2	0	SAFB SAFB2	S	235;234	HAP HET SAB-B1 SAF-B SAF-B1 SAFB1	protein-coding	19p13.3	scaffold attachment factor B ||| scaffold attachment factor B2	.	15.2312	15.2393	15.3409	15.2543	15.2038	15.2632	15.2399	15.2799	15.3379	15.2999	15.2618	15.2971													15.2312	15.2393	15.3409	15.2543	15.2038	15.2632	15.2399	15.3379	15.2618	15.2799	15.2999	15.2971	15.2705	15.2404	15.2799	15.2923	-0.0300596	0.00940538	0.0218484	0.051908	0.012443	0.504892	0.848622	0.600777	0.0946258	0.718753	1	0	0	0	0	0	0	0	-0.094455	0.0258934	0.0695325	0.23055	0.0422444	1	0.054753	0.054753
ph_G2XKQ0;P63165:32;32	ph_G2XKQ0;P63165:32;32	G2XKQ0;P63165	__Other	32;32	P63165	P63165	sp|P63165|SUMO1_HUMAN Small ubiquitin-related modifier 1 OS=Homo sapiens OX=9606 GN=SUMO1 PE=1 SV=1;sp|G2XKQ0|SUMO5_HUMAN Small ubiquitin-related modifier 5 OS=Homo sapiens OX=9606 GN=SUMO1P1 PE=1 SV=2	0.862682	7.98122	0.000115963	86.467	68.736	---	1	KEGEYIKLKVIGQDSSEIHFKVKMTTHLKKL	X;X;X;X;X;X;X;X;X;X;X;X;X;X;X;Phospho (STY);X;X;X;X;X;X;X;X;X;X;X;X;X;X;X	XXXXXXXXXPPPPPPPPPPPPXXXXXXXXXX	VIGQDS(0.137)S(0.863)EIHFK	VIGQDS(-8)S(8)EIHFK	7	3	1.0094	---	---	5656	3126	32	32	133390	129523	20231002_LilyRix_CUTO32-RET-fusion_TMT_IMAC_F12_run2	35220	133390	129523	20231002_LilyRix_CUTO32-RET-fusion_TMT_IMAC_F12_run2	35220	133390	129523	20231002_LilyRix_CUTO32-RET-fusion_TMT_IMAC_F12_run2	35220	Phospho (STY)	1	VIGQDSpSEIHFK	7>>n	32>>n;32>>n	0.863	0.863	VIGQDSSEIHFK	VIGQDSpSEIHFK;P63165;G2XKQ0;KEGEYIKLKVIGQDSSEIHFKVKMTTHLKKL;7;1;7>>n	ph_P63165;G2XKQ0:32;32	0	0	0	1	P63165 G2XKQ0 ENSP00000376076 SUMO1_HUMAN NP_001005781 SUMO5_HUMAN ENSP00000376077 P63165-1 NP_003343	---	NCBI/UniProt	ENSG00000116030	7341 391257	2	5	0	SUMO1 SUMO1P1	S	32;32	DAP1 GMP1 OFC10 PIC1 SENP2 SMT3 SMT3C SMT3H3 UBL1 PIC1L UBL2 UBL6	protein-coding|pseudo	2q33.1!20q13.2	small ubiquitin like modifier 1 ||| SUMO1 pseudogene 1	.													12.7172	12.6423	12.6991	12.6541	12.6632	12.5211	12.5952	12.6475	12.7161	12.6836	12.7998	12.637	12.7172	12.6423	12.6991	12.6541	12.6632	12.5211	12.5952	12.7161	12.7998	12.6475	12.6836	12.637	12.6862	12.6128	12.7037	12.656	-0.073414	0.0175071	-0.0301548	0.0432592	-0.0476619	0.249381	0.803551	0.331191	0.449706	0.509441	1	0	0	0	0	0	0	0	-0.210425	0.0407791	-0.120299	0.122532	-0.118154	-1	-0.0571136	0.0571136
ph_Q9NUN5:528	ph_Q9NUN5:528	Q9NUN5	__Other	528	Q9NUN5	Q9NUN5	sp|Q9NUN5|LMBD1_HUMAN Lysosomal cobalamin transport escort protein LMBD1 OS=Homo sapiens OX=9606 GN=LMBRD1 PE=1 SV=1	0.999893	39.898	6.63395e-22	114.63	108.47	---	2	CCKGKKSVIEGVDEDSDISDDEPSVYSA___	X;X;X;X;X;X;X;X;X;X;X;X;X;X;X;Phospho (STY);X;X;Phospho (STY);X;X;X;X;X;X;Phospho (STY);X;X;X;X;X	XXXXXPPPPPPPPPPPPPPPPPPPPPPPXXX	SVIEGVDEDS(1)DIS(0.938)DDEPS(0.054)VY(0.007)S(0.001)A	S(-75)VIEGVDEDS(40)DIS(12)DDEPS(-12)VY(-21)S(-30)A	10	3	-0.24677	---	---	16508	6860	528	528	118244	114150	20231002_LilyRix_CUTO32-RET-fusion_TMT_IMAC_F05_run2	59241	118244	114150	20231002_LilyRix_CUTO32-RET-fusion_TMT_IMAC_F05_run2	59241	118244	114150	20231002_LilyRix_CUTO32-RET-fusion_TMT_IMAC_F05_run2	59241	Phospho (STY)	2	SVIEGVDEDpSDIpSDDEPSVYSA	10>13>>n	528>531>>n	1	0.938	SVIEGVDEDSDISDDEPSVYSA	SVIEGVDEDpSDIpSDDEPSVYSA;Q9NUN5;CCKGKKSVIEGVDEDSDISDDEPSVYSA___;10;2;10>13>>n	ph_Q9NUN5:528	0	0	0	1	Q9NUN5 ENSP00000497387 LMBD1_HUMAN NP_001354200 Q9NUN5-1	TCSA_GESP SURFY_ML	NCBI/UniProt	ENSG00000168216	55788	1	0	1	LMBRD1	S	528	C6orf209 LMBD1 MAHCF NESI	protein-coding	6q13	LMBR1 domain containing 1	.	13.9947	14.111	14.0324	14.0828	13.9648	14.125	13.963	13.9862	14.0272	13.956	14.0674	14.0704	14.0888	14.0314	14.0164	14.0484	14.0078	14.0967	14.0198	14.0578	14.0399	14.0713	14.0031	14.1237	14.0417	14.0712	14.0244	14.0656	13.9863	14.1109	13.9914	14.0335	14.0353	14.022	14.0136	14.097	14.0458	14.0543	14.0201	14.0442	0.00847031	-0.0257288	-0.00155982	-0.0100301	0.024169	0.843714	0.264037	0.961597	0.835599	0.480035	1	0	0	0	0	0	0	0	0.0250029	-0.121983	-0.00515052	-0.0279709	0.0877685	-1	-0.00846662	0.00846662
ph_Q9Y2K7:680	ph_Q9Y2K7:680	Q9Y2K7	__Other	680	Q9Y2K7	Q9Y2K7	sp|Q9Y2K7|KDM2A_HUMAN Lysine-specific demethylase 2A OS=Homo sapiens OX=9606 GN=KDM2A PE=1 SV=3	0.5	0	3.35048e-07	111.43	99.582	---	1	ELPNCWECPKCYQEDSSEKAQKRKMEESDEE	X;X;X;X;X;X;X;X;X;X;X;X;X;X;X;Phospho (STY);X;X;X;X;X;X;X;X;Oxidation (M);X;X;Phospho (STY);X;X;X	XXXXXXXXXXPPPPPPPPPPPPPXXXXXXXX	CYQEDS(0.5)S(0.5)EKAQKR	CY(-91)QEDS(0)S(0)EKAQKR	6	4	0.35691	---	---	18655	7498	680	680	15975	16099	20231002_LilyRix_CUTO32-RET-fusion_TMT_IMAC_F01_run2	11405	15975	16099	20231002_LilyRix_CUTO32-RET-fusion_TMT_IMAC_F01_run2	11405	15975	16099	20231002_LilyRix_CUTO32-RET-fusion_TMT_IMAC_F01_run2	11405	Phospho (STY)	1	CYQEDpSSEKAQKR	6,n	680,n	0.5	0.5	CYQEDSSEKAQKR	CYQEDpSSEKAQKR;Q9Y2K7;ELPNCWECPKCYQEDSSEKAQKRKMEESDEE;6;1;6,n	ph_Q9Y2K7:680	0	0	0	1	Q9Y2K7 ENSP00000432786 NP_036440 KDM2A_HUMAN Q9Y2K7-1	---	NCBI/UniProt	ENSG00000173120	22992	1	0	0	KDM2A	S	680	CXXC8 FBL11 FBL7 FBXL11 JHDM1A LILINA	protein-coding	11q13.2	lysine demethylase 2A	.													15.8133	15.8086	15.736	15.914	15.9515	15.8688	15.9465	15.8888	15.8014	15.8616	15.8546	15.8755	15.8133	15.8086	15.736	15.914	15.9515	15.8688	15.9465	15.8014	15.8546	15.8888	15.8616	15.8755	15.786	15.9114	15.8675	15.8753	0.125433	0.0815419	0.0892796	-0.0361535	0.00773772	0.0223396	0.189315	0.0594079	0.266046	0.873131	1	0	0	0	0	0	0	0	0.455061	0.242775	0.330864	-0.144187	0.0213521	1	0.181173	0.181173
ph_Q9Y2K7:681	ph_Q9Y2K7:681	Q9Y2K7	__Other	681	Q9Y2K7	Q9Y2K7	sp|Q9Y2K7|KDM2A_HUMAN Lysine-specific demethylase 2A OS=Homo sapiens OX=9606 GN=KDM2A PE=1 SV=3	0.5	0	3.35048e-07	111.43	99.582	---	1	LPNCWECPKCYQEDSSEKAQKRKMEESDEEA	X;X;X;X;X;X;X;X;X;X;X;X;X;X;X;X;X;X;X;X;X;X;X;Oxidation (M);X;X;Phospho (STY);X;X;X;X	XXXXXXXXXXXXXXXXXXXXXXXXXXXXXXX	CYQEDS(0.5)S(0.5)EKAQKR	CY(-91)QEDS(0)S(0)EKAQKR	7	4	0.35691	---	---	18656	7498	681	681	15975	16099	20231002_LilyRix_CUTO32-RET-fusion_TMT_IMAC_F01_run2	11405	15975	16099	20231002_LilyRix_CUTO32-RET-fusion_TMT_IMAC_F01_run2	11405	15975	16099	20231002_LilyRix_CUTO32-RET-fusion_TMT_IMAC_F01_run2	11405	Phospho (STY)	1	CYQEDSpSEKAQKR	7,n	681,n	0.5	0.5	CYQEDSSEKAQKR	CYQEDSpSEKAQKR;Q9Y2K7;LPNCWECPKCYQEDSSEKAQKRKMEESDEEA;7;1;7,n	ph_Q9Y2K7:681	0	0	0	1	Q9Y2K7 ENSP00000432786 NP_036440 KDM2A_HUMAN Q9Y2K7-1	---	NCBI/UniProt	ENSG00000173120	22992	1	0	0	KDM2A	S	681	CXXC8 FBL11 FBL7 FBXL11 JHDM1A LILINA	protein-coding	11q13.2	lysine demethylase 2A	.													15.8133	15.8086	15.736	15.914	15.9515	15.8688	15.9465	15.8888	15.8014	15.8616	15.8546	15.8755	15.8133	15.8086	15.736	15.914	15.9515	15.8688	15.9465	15.8014	15.8546	15.8888	15.8616	15.8755	15.786	15.9114	15.8675	15.8753	0.125433	0.0815419	0.0892796	-0.0361535	0.00773772	0.0223396	0.189315	0.0594079	0.266046	0.873131	1	0	0	0	0	0	0	0	0.455061	0.242775	0.330864	-0.144187	0.0213521	1	0.181173	0.181173
ph_Q96PD2:606	ph_Q96PD2:606	Q96PD2	__Other	606	Q96PD2	Q96PD2	sp|Q96PD2|DCBD2_HUMAN Discoidin, CUB and LCCL domain-containing protein 2 OS=Homo sapiens OX=9606 GN=DCBLD2 PE=1 SV=1	0.99996	44.7517	3.27821e-08	116.96	98.216	---	1	EETPVRYSSSEVNHLSPREVTTVLQADSAEY	X;X;X;X;X;X;X;X;X;X;X;X;X;X;X;Phospho (STY);X;X;X;X;X;X;X;X;X;X;X;X;X;X;Phospho (STY)	XXXXXXPPPPPPPPPPPPXXXXXXXXXXXXX	YSSSEVNHLS(1)PR	Y(-66)S(-62)S(-52)S(-45)EVNHLS(45)PR	10	3	-0.98472	---	---	14001	5885	606	606	141912	138181	20231002_LilyRix_CUTO32-RET-fusion_TMT_IMAC_F02_run2	15208	141912	138181	20231002_LilyRix_CUTO32-RET-fusion_TMT_IMAC_F02_run2	15208	141912	138181	20231002_LilyRix_CUTO32-RET-fusion_TMT_IMAC_F02_run2	15208	Phospho (STY)	1	YSSSEVNHLpSPR	10>>n	606>>n	1	1	YSSSEVNHLSPR	YSSSEVNHLpSPR;Q96PD2;EETPVRYSSSEVNHLSPREVTTVLQADSAEY;10;1;10>>n	ph_Q96PD2:606	0	0	0	1	Q96PD2 Q96PD2-1 ENSP00000321573 DCBD2_HUMAN NP_563615	CSPA_highconf TCSA_GESP SURFY_trainingset	NCBI/UniProt	ENSG00000057019	131566	1	0	1	DCBLD2	S	606	CLCP1 ESDN	protein-coding	3q12.1|3	discoidin, CUB and LCCL domain containing 2	.													11.7788	11.8517	11.8452	11.7087	11.6568	11.9029	11.9595	11.7637	11.911	12.0744	11.9879	11.9689	11.7788	11.8517	11.8452	11.7087	11.6568	11.9029	11.9595	11.911	11.9879	11.7637	12.0744	11.9689	11.8253	11.7561	11.9528	11.9357	-0.0691167	0.127564	0.110399	0.179515	-0.0171656	0.458005	0.016965	0.349699	0.205561	0.870229	1	0	0	0	0	0	0	0	-0.1531	0.475232	0.224445	0.351195	-0.0321905	1	0.173116	0.173116
ph_O43432:1131	ph_O43432:1131	O43432	__Other	1131	O43432	O43432	sp|O43432|IF4G3_HUMAN Eukaryotic translation initiation factor 4 gamma 3 OS=Homo sapiens OX=9606 GN=EIF4G3 PE=1 SV=2	0.999602	29.2284	0.000378764	87.18	70.602	---	1;3	TPVEFDSRRTLTSRGSMGREKNDKPLPSATA	X;X;X;X;X;X;X;X;X;Phospho (STY);X;Phospho (STY);X;X;X;Phospho (STY);X;X;X;X;X;X;X;X;X;X;X;X;X;X;X	XXXXXXXXPPPPPPPPPPPXXXXXXXXXXXX	RT(0.667)LT(0.667)S(0.667)RGS(1)MGR	RT(0)LT(0)S(0)RGS(29)MGR	8	2	3.7119	---	---	1373	1279	1131	1131	98635	95881	20231002_LilyRix_CUTO32-RET-fusion_TMT_IMAC_F06_run1	33899	125177	121245	20231002_LilyRix_CUTO32-RET-fusion_TMT_IMAC_F09_run2	9042	125177	121245	20231002_LilyRix_CUTO32-RET-fusion_TMT_IMAC_F09_run2	9042	Phospho (STY)	3	RpTLpTSRGpSMGR	8>2,4,n	1131>1125,1127,n	1	0.445	RTLTSRGSMGR	RpTLpTSRGpSMGR;O43432;TPVEFDSRRTLTSRGSMGREKNDKPLPSATA;8;3;8>2,4,n	ph_O43432:1131	0	0	0	1	O43432 NP_001378821 ENSP00000264211 NP_003751 NP_001378822 O43432-1 IF4G3_HUMAN	---	NCBI/UniProt	ENSG00000075151	8672	1	0	0	EIF4G3	S	1131	eIF-4G-3 eIF4G-3 eIF4GII	protein-coding	1p36.12	eukaryotic translation initiation factor 4 gamma 3	.	14.7818	14.7554	14.7542	14.8372	14.8872	14.8192	14.8036	14.776	14.6724	14.7943	14.7397	14.7431	14.7169	14.7973	14.7597	14.756	14.7447	14.9556	14.7209	14.6471	14.5813	14.6857	14.6863	14.6668	14.7494	14.7764	14.7569	14.7966	14.816	14.8874	14.7623	14.6268	14.713	14.7116	14.74	14.705	14.7609	14.8333	14.7007	14.7188	0.0724423	-0.0602177	-0.0420649	-0.114507	0.0181529	0.110034	0.265293	0.0388238	0.0395678	0.69631	1	0	0	0	0	0	0	0	0.263504	-0.186285	-0.243617	-0.400767	0.0534189	-1	-0.102749	0.102749
ph_Q6P1L5:194	ph_Q6P1L5:194	Q6P1L5	__Other	194	Q6P1L5	Q6P1L5	sp|Q6P1L5|F117B_HUMAN Protein FAM117B OS=Homo sapiens OX=9606 GN=FAM117B PE=1 SV=2	0.897473	9.42181	0.0240069	77.14	46.973	---	1	RSPEQSRSSPEKRSPSAPVCKAGDKTRQPSS	X;X;X;X;X;X;X;X;X;X;X;X;X;X;X;Phospho (STY);X;X;X;X;X;X;X;X;X;X;X;X;X;X;X	XXXXXXXXXXXXPPPPPPPPPXXXXXXXXXX	S(0.103)PS(0.897)APVCK	S(-9.4)PS(9.4)APVCK	3	2	-0.079674	---	---	9851	4390	194	194	110654	107216	20231002_LilyRix_CUTO32-RET-fusion_TMT_IMAC_F10_run1	20791	110655	107217	20231002_LilyRix_CUTO32-RET-fusion_TMT_IMAC_F10_run2	20048	110655	107217	20231002_LilyRix_CUTO32-RET-fusion_TMT_IMAC_F10_run2	20048	Phospho (STY)	1	SPpSAPVCK	3>>n	194>>n	0.897	0.897	SPSAPVCK	SPpSAPVCK;Q6P1L5;RSPEQSRSSPEKRSPSAPVCKAGDKTRQPSS;3;1;3>>n	ph_Q6P1L5:194	0	0	0	1	Q6P1L5 NP_775782 Q6P1L5-1 ENSP00000376071 F117B_HUMAN	---	NCBI/UniProt	ENSG00000138439	150864	1	0	0	FAM117B	S	194	ALS2CR13	protein-coding	2q33.2	family with sequence similarity 117 member B	.	14.5578	14.5325	14.4859	14.5342	14.568	14.4217	14.4921	14.515	14.3215	14.5137	14.2646	14.3442	14.5153	14.4286	14.5231	14.5956	14.5193	14.4042	14.3538	14.4592	14.4954	14.5033	14.3321	14.5182	14.5365	14.4805	14.5045	14.5649	14.5436	14.413	14.423	14.4085	14.2983	14.4871	14.5085	14.4312	14.5072	14.5072	14.3766	14.4756	-3.41757e-05	-0.130616	-0.0316078	-0.0315736	0.0990078	0.999508	0.0638811	0.331193	0.593382	0.111976	1	0	0	0	0	0	0	0	-8.54576e-05	-0.395015	-0.123163	-0.0845971	0.306829	-1	-0.0592064	0.0592064
ph_Q92614:2007	ph_Q92614:2007	Q92614	__Other	2007	Q92614	Q92614	sp|Q92614|MY18A_HUMAN Unconventional myosin-XVIIIa OS=Homo sapiens OX=9606 GN=MYO18A PE=1 SV=3	0.966638	17.7721	9.95627e-14	160.75	120.26	---	1;2;3;4	GPSKAASDDGSLKSSSPTSYWKSLAPDRSDD	X;X;X;X;X;X;Phospho (STY);X;X;X;Phospho (STY);X;X;Phospho (STY);X;Phospho (STY);X;X;X;X;X;X;X;X;X;X;X;X;Phospho (STY);X;X	XXXXPPPPPPPPPPPPPPPPPPXXXXXXXXX	SS(0.016)S(0.967)PT(0.016)S(0.001)YWK	S(-33)S(-18)S(18)PT(-18)S(-29)Y(-89)WK	3	2	0.97352	---	---	13060	5446	2007	2007	116064	112065	20231002_LilyRix_CUTO32-RET-fusion_TMT_IMAC_F02_run1	34730	116064	112065	20231002_LilyRix_CUTO32-RET-fusion_TMT_IMAC_F02_run1	34730	116064	112065	20231002_LilyRix_CUTO32-RET-fusion_TMT_IMAC_F02_run1	34730	Phospho (STY)	1	SSpSPTSYWK	3>>n	2007>>n	0.967	0.967	SSSPTSYWK	SSpSPTSYWK;Q92614;GPSKAASDDGSLKSSSPTSYWKSLAPDRSDD;3;1;3>>n	ph_Q92614:2007	0	0	0	1	Q92614 Q92614-1 ENSP00000437073 MY18A_HUMAN NP_510880	---	NCBI/UniProt	ENSG00000196535	399687	1	0	0	MYO18A	S	2007	MAJN MYSPDZ SP-R210 SPR210	protein-coding	17q11.2	myosin XVIIIA	.	15.4345	15.2523	15.3326	15.2382	15.2936	15.2877	15.3697	15.4039	15.4032	15.4251	15.3736	15.3992	15.4091	15.3173	15.2979	15.4167	15.2905	15.2853	15.3489	15.291	15.367	15.3619	15.4471	15.3026	15.4218	15.2848	15.3152	15.3275	15.2921	15.2865	15.3593	15.3851	15.4103	15.3474	15.3935	15.3509	15.3406	15.302	15.3849	15.3639	-0.0385923	0.0443074	0.0233224	0.0619147	-0.020985	0.45516	0.401999	0.640129	0.035118	0.371639	1	0	0	0	0	0	0	0	-0.114857	0.132423	0.0672183	0.300089	-0.0949789	1	0.0579786	0.0579786
ph_Q8IZM8:1127	ph_Q8IZM8:1127	Q8IZM8	__Other	1127	Q8IZM8	Q8IZM8	sp|Q8IZM8|ZN654_HUMAN Zinc finger protein 654 OS=Homo sapiens OX=9606 GN=ZNF654 PE=2 SV=4	0.999991	50.4075	0.00267371	67.726	48.455	---	1;2	QKKCQTLFGFDSDDESA______________	X;X;X;X;X;X;X;X;X;X;X;Phospho (STY);X;X;X;Phospho (STY);X;X;X;X;X;X;X;X;X;X;X;X;X;X;X	XXXPPPPPPPPPPPPPPXXXXXXXXXXXXXX	CQTLFGFDS(1)DDES(1)A	CQT(-45)LFGFDS(45)DDES(50)A	13	2	-0.8379	---	---	11651	4939	1127	1127	15410	15592	20231002_LilyRix_CUTO32-RET-fusion_TMT_IMAC_F08_run1	61418	15412	15595	20231002_LilyRix_CUTO32-RET-fusion_TMT_IMAC_F08_run1	55502	15412	15595	20231002_LilyRix_CUTO32-RET-fusion_TMT_IMAC_F08_run1	55502	Phospho (STY)	2	CQTLFGFDpSDDEpSA	13,9>>n	1127,1123>>n	1	1	CQTLFGFDSDDESA	CQTLFGFDpSDDEpSA;Q8IZM8;QKKCQTLFGFDSDDESA______________;13;2;13,9>>n	ph_Q8IZM8:1127	0	0	0	1	Q8IZM8 ZN654_HUMAN	---	NCBI/UniProt	---	55279	1	0	0	ZNF654	S	1127	---	protein-coding	3p11.1	zinc finger protein 654	.	13.7686	13.6956	13.6768	13.7158	13.5636	13.7213	13.5175	13.6253	13.5485	13.6508	13.6731	13.559	13.5238	13.6992	13.4767	13.673	13.5835	13.5457	13.5828	13.7526	13.6555	13.7139	13.8592	13.8829	13.6462	13.6974	13.5767	13.6944	13.5735	13.6335	13.5501	13.602	13.7662	13.689	13.6824	13.721	13.6401	13.6338	13.6394	13.6974	-0.00627655	-0.000660374	0.05735	0.0636266	0.0580104	0.905013	0.99342	0.237531	0.20252	0.468196	1	0	0	0	0	0	0	0	-0.0164941	-0.00137596	0.189215	0.210064	0.13827	1	0.103936	0.103936
ph_Q8TAP8:52	ph_Q8TAP8:52	Q8TAP8	__Other	52	Q8TAP8	Q8TAP8	sp|Q8TAP8|PPR35_HUMAN Protein phosphatase 1 regulatory subunit 35 OS=Homo sapiens OX=9606 GN=PPP1R35 PE=1 SV=1	0.995323	24.188	2.23313e-39	131.94	110.48	---	1	VPEPGLDLSLSPRPDSPQPRHGSPGRRKGRA	X;X;X;X;X;X;X;X;X;X;X;X;X;X;X;Phospho (STY);X;X;X;X;X;X;X;X;X;X;X;X;X;X;X	PPPPPPPPPPPPPPPPPPPPXXXXXXXXXXX	APVPEPGLDLS(0.001)LS(0.004)PRPDS(0.995)PQPR	APVPEPGLDLS(-31)LS(-24)PRPDS(24)PQPR	18	3	-0.33499	---	---	12392	5216	52	52	8836	8832	20231002_LilyRix_CUTO32-RET-fusion_TMT_IMAC_F08_run2	43541	8836	8832	20231002_LilyRix_CUTO32-RET-fusion_TMT_IMAC_F08_run2	43541	8836	8832	20231002_LilyRix_CUTO32-RET-fusion_TMT_IMAC_F08_run2	43541	Phospho (STY)	1	APVPEPGLDLSLSPRPDpSPQPR	18>>n	52>>n	0.995	0.995	APVPEPGLDLSLSPRPDSPQPR	APVPEPGLDLSLSPRPDpSPQPR;Q8TAP8;VPEPGLDLSLSPRPDSPQPRHGSPGRRKGRA;18;1;18>>n	ph_Q8TAP8:52	0	0	0	1	Q8TAP8 PPR35_HUMAN NP_659467 ENSP00000292330	---	NCBI/UniProt	ENSG00000160813	221908	1	0	0	PPP1R35	S	52	C7orf47	protein-coding	7q22.1	protein phosphatase 1 regulatory subunit 35	.	13.5099	13.5169	13.4616	13.6339	13.6437	13.6875	13.6223	13.5388	13.6891	13.5674	13.5081	13.7877	13.4413	13.6572	13.5394	13.58	13.5746	13.5807	13.7354	13.5849	13.65	13.5599	13.6341	13.7463	13.4756	13.587	13.5005	13.6069	13.6092	13.6341	13.6789	13.6695	13.5711	13.5618	13.5636	13.767	13.5211	13.6167	13.6398	13.6308	0.0956837	0.118778	0.109775	0.0140913	-0.00900321	0.0970636	0.0696107	0.246518	0.855819	0.913637	1	0	0	0	0	0	0	0	0.311323	0.370763	0.258379	0.0308679	-0.0187926	1	0.190508	0.190508
ph_Q15545:201	ph_Q15545:201	Q15545	__Other	201	Q15545	Q15545	sp|Q15545|TAF7_HUMAN Transcription initiation factor TFIID subunit 7 OS=Homo sapiens OX=9606 GN=TAF7 PE=1 SV=1	0.958854	13.7563	3.21774e-63	140.24	131.39	---	1	EDETKEAENQGLDISSPGMSGHRQGHDSLEH	X;X;X;X;X;X;X;X;X;X;X;X;X;X;X;Phospho (STY);X;X;X;X;X;X;X;X;X;X;X;X;X;X;X	PPPPPPPPPPPPPPPPPPPPPPPXXXXXXXX	EAENQGLDIS(0.04)S(0.959)PGMS(0.001)GHR	EAENQGLDIS(-14)S(14)PGMS(-31)GHR	11	3	0.44873	---	---	8096	3851	201	201	23340	23113	20231002_LilyRix_CUTO32-RET-fusion_TMT_IMAC_F11_run2	21971	138860	135262	20231002_LilyRix_CUTO32-RET-fusion_TMT_IMAC_F09_run2	51245	138860	135262	20231002_LilyRix_CUTO32-RET-fusion_TMT_IMAC_F09_run2	51245	Phospho (STY)	1	EAENQGLDISpSPGMSGHR	11>>n	201>>n	0.959	0.959	EAENQGLDISSPGMSGHR	EAENQGLDISpSPGMSGHR;Q15545;EDETKEAENQGLDISSPGMSGHRQGHDSLEH;11;1;11>>n	ph_Q15545:201	0	0	0	1	Q15545 TAF7_HUMAN NP_005633 ENSP00000312709	---	NCBI/UniProt	ENSG00000178913	6879	1	0	0	TAF7	S	201	TAF2F TAFII55	protein-coding	5q31.3	TATA-box binding protein associated factor 7	.	13.3773	13.3262	13.2986	13.25	13.5161	13.6616	13.3421	13.4979	13.3665	13.592	13.398	13.5702	13.508	13.3744	13.4199	13.202	13.4996	13.4378	13.4736	13.3647	13.4013	13.4562	13.4513	13.3402	13.4426	13.3503	13.3593	13.226	13.5078	13.5497	13.4079	13.3839	13.4247	13.4313	13.5241	13.4552	13.3841	13.4278	13.4055	13.4702	0.0437813	0.0214092	0.0861219	0.0423406	0.0647127	0.714057	0.554003	0.100695	0.722191	0.131681	1	0	0	0	0	0	0	0	0.0800236	0.0741027	0.293024	0.0773613	0.238701	1	0.152642	0.152642
ph_Q9ULW0:738	ph_Q9ULW0:738	Q9ULW0	__Other	738	Q9ULW0	Q9ULW0	sp|Q9ULW0|TPX2_HUMAN Targeting protein for Xklp2 OS=Homo sapiens OX=9606 GN=TPX2 PE=1 SV=2	0.999756	36.1484	1.2027e-14	152.11	129.47	---	1	GLEIKSSDQPLTVPVSPKFSTRFHC______	X;X;X;X;X;X;X;X;X;X;X;X;X;X;X;Phospho (STY);X;X;X;X;X;X;X;X;X;X;X;X;X;X;X	XXXXXPPPPPPPPPPPPPXXXXXXXXXXXXX	SSDQPLTVPVS(1)PK	S(-62)S(-62)DQPLT(-36)VPVS(36)PK	11	3	-0.073173	---	---	17915	7349	738	738	114157	110323	20231002_LilyRix_CUTO32-RET-fusion_TMT_IMAC_F12_run1	35169	114153	110319	20231002_LilyRix_CUTO32-RET-fusion_TMT_IMAC_F10_run2	35477	114153	110319	20231002_LilyRix_CUTO32-RET-fusion_TMT_IMAC_F10_run2	35477	Phospho (STY)	1	SSDQPLTVPVpSPK	11>>n	738>>n	1	1	SSDQPLTVPVSPK	SSDQPLTVPVpSPK;Q9ULW0;GLEIKSSDQPLTVPVSPKFSTRFHC______;11;1;11>>n	ph_Q9ULW0:738	0	0	0	1	Q9ULW0 NP_036244 Q9ULW0-1 XP_011527001 TPX2_HUMAN ENSP00000300403 XP_011526999	---	NCBI/UniProt	ENSG00000088325	22974	1	0	0	TPX2	S	738	C20orf1 C20orf2 DIL-2 DIL2 FLS353 GD:C20orf1 HCA519 HCTP4 REPP86 p100	protein-coding	20q11.21	TPX2 microtubule nucleation factor	.	15.4793	15.6335	15.5759	15.6984	15.7277	15.6358	15.7716	15.6389	15.5526	15.7035	15.6452	15.6957	15.3579	15.5339	15.5596	15.7438	15.7424	15.6588	15.866	15.6596	15.7233	15.6632	15.613	15.6702	15.4186	15.5837	15.5677	15.7211	15.735	15.6473	15.8188	15.638	15.6291	15.6493	15.6833	15.6829	15.5233	15.7012	15.6953	15.6718	0.177821	0.171932	0.148488	-0.0293328	-0.0234441	0.0574903	0.103217	0.0998383	0.401116	0.742846	1	0	0	0	0	0	0	0	0.469649	0.411786	0.385477	-0.107876	-0.055015	1	0.220804	0.220804
ph_Q9UHI6:48	ph_Q9UHI6:48	Q9UHI6	__Other	48	Q9UHI6	Q9UHI6	sp|Q9UHI6|DDX20_HUMAN Probable ATP-dependent RNA helicase DDX20 OS=Homo sapiens OX=9606 GN=DDX20 PE=1 SV=2	0.993964	22.1659	0.000642025	135.8	101.93	---	1	TPGPVRILRTAQDLSSPRTRTGDVLLAEPAD	X;X;X;X;X;X;X;X;X;X;X;X;X;X;X;Phospho (STY);X;X;X;X;X;X;X;X;X;X;X;X;X;X;X	XXXXXXXXXPPPPPPPPPXXXXXXXXXXXXX	TAQDLS(0.006)S(0.994)PR	T(-87)AQDLS(-22)S(22)PR	7	2	0.60371	---	---	17451	7207	48	48	120144	116035	20231002_LilyRix_CUTO32-RET-fusion_TMT_IMAC_F12_run2	11728	120144	116035	20231002_LilyRix_CUTO32-RET-fusion_TMT_IMAC_F12_run2	11728	120144	116035	20231002_LilyRix_CUTO32-RET-fusion_TMT_IMAC_F12_run2	11728	Phospho (STY)	1	TAQDLSpSPR	7>>n	48>>n	0.994	0.994	TAQDLSSPR	TAQDLSpSPR;Q9UHI6;TPGPVRILRTAQDLSSPRTRTGDVLLAEPAD;7;1;7>>n	ph_Q9UHI6:48	0	0	0	1	Q9UHI6 Q9UHI6-1 DDX20_HUMAN ENSP00000358716 NP_009135	---	NCBI/UniProt	ENSG00000064703	11218	1	0	0	DDX20	S	48	DP103 GEMIN3	protein-coding	1p13.2	DEAD-box helicase 20	.	14.0426	14.1557	14.1613	14.1349	14.3212	14.2437	14.5084	14.3341	14.3288	14.2039	14.3885	14.33	14.0915	14.1766	14.2283	14.234	14.2556	14.2117	14.5473	14.2309	14.258	14.1446	14.3789	14.293	14.0671	14.1661	14.1948	14.1845	14.2884	14.2277	14.5278	14.2934	14.3837	14.2825	14.1742	14.3115	14.1427	14.2335	14.4017	14.2561	0.0908689	0.259001	0.113437	0.0225685	-0.145563	0.141848	0.042286	0.117546	0.686028	0.15776	1	0	0	0	0	0	0	0	0.27762	0.596503	0.324766	0.0607744	-0.341675	1	0.183598	0.183598
ph_Q9UJF2:620	ph_Q9UJF2:620	Q9UJF2	__Other	620	Q9UJF2	Q9UJF2	sp|Q9UJF2|NGAP_HUMAN Ras GTPase-activating protein nGAP OS=Homo sapiens OX=9606 GN=RASAL2 PE=1 SV=2	0.999996	53.7643	4.34907e-11	137.46	105.16	---	1	LPRVLADITKSLTNPTPIQQQLRRFTEHNSS	X;X;X;X;X;X;X;X;X;X;X;X;X;X;X;Phospho (STY);X;X;X;X;X;X;X;X;X;X;X;X;X;X;X	XXXXXXXXXXPPPPPPPPPPPPPPXXXXXXX	SLTNPT(1)PIQQQLR	S(-74)LT(-54)NPT(54)PIQQQLR	6	3	1.372	---	---	22788	7249	620	620	108756	105428	20231002_LilyRix_CUTO32-RET-fusion_TMT_IMAC_F09_run1	31949	108756	105428	20231002_LilyRix_CUTO32-RET-fusion_TMT_IMAC_F09_run1	31949	108756	105428	20231002_LilyRix_CUTO32-RET-fusion_TMT_IMAC_F09_run1	31949	Phospho (STY)	1	SLTNPpTPIQQQLR	6>>n	620>>n	1	1	SLTNPTPIQQQLR	SLTNPpTPIQQQLR;Q9UJF2;LPRVLADITKSLTNPTPIQQQLRRFTEHNSS;6;1;6>>n	ph_Q9UJF2:620	0	0	0	1	Q9UJF2 ENSP00000420558 NP_004832 NGAP_HUMAN Q9UJF2-1	---	NCBI/UniProt	ENSG00000075391	9462	1	0	0	RASAL2	T	620	NGAP	protein-coding	1q25.2	RAS protein activator like 2	.	15.0614	15.1349	15.0487	15.1452	15.2511	15.3299	15.2188	15.104	15.0817	15.1919	15.1651	15.3683	15.0538	15.0641	15.1242	15.1935	15.1878	15.2055	15.2571	15.1645	15.1775	15.2263	15.101	15.2427	15.0576	15.0995	15.0865	15.1693	15.2194	15.2677	15.2379	15.1296	15.133	15.1342	15.2091	15.3055	15.0812	15.2188	15.1669	15.2163	0.137649	0.085678	0.135086	-0.00256263	0.0494082	0.0257165	0.125842	0.104729	0.96689	0.467774	1	0	0	0	0	0	0	0	0.467795	0.277714	0.363834	-0.00612154	0.127683	1	0.246181	0.246181
ph_Q9UHB7:679	ph_Q9UHB7:679	Q9UHB7	__Other	679	Q9UHB7	Q9UHB7	sp|Q9UHB7|AFF4_HUMAN AF4/FMR2 family member 4 OS=Homo sapiens OX=9606 GN=AFF4 PE=1 SV=1	0.558004	1.06818	0.00305703	54.683	40.418	---	2	QTPKYPESNRTPVKPSSVEEEDSFFRQRMFS	X;X;X;X;X;X;X;Phospho (STY);X;X;X;X;X;X;X;Phospho (STY);X;X;X;X;X;X;X;X;X;X;X;X;X;X;Phospho (STY)	XXXXPPPPPPPPPPPPPPPPPPPPPPXXXXX	Y(0.011)PES(0.536)NRT(0.456)PVKPS(0.558)S(0.438)VEEEDS(0.001)FFR	Y(-17)PES(0.72)NRT(-0.72)PVKPS(1.1)S(-1.1)VEEEDS(-26)FFR	12	4	1.1865	---	---	17418	7197	679	679	141178	137488	20231002_LilyRix_CUTO32-RET-fusion_TMT_IMAC_F06_run1	39767	141178	137488	20231002_LilyRix_CUTO32-RET-fusion_TMT_IMAC_F06_run1	39767	141178	137488	20231002_LilyRix_CUTO32-RET-fusion_TMT_IMAC_F06_run1	39767	Phospho (STY)	2	YPEpSNRTPVKPpSSVEEEDSFFR	12,4>n	679,671>n	0.558	0.299	YPESNRTPVKPSSVEEEDSFFR	YPEpSNRTPVKPpSSVEEEDSFFR;Q9UHB7;QTPKYPESNRTPVKPSSVEEEDSFFRQRMFS;12;2;12,4>n	ph_Q9UHB7:679	0	0	0	1	Q9UHB7 XP_005272020 ENSP00000265343 Q9UHB7-1 NP_055238 AFF4_HUMAN	---	NCBI/UniProt	ENSG00000072364	27125	1	0	0	AFF4	S	679	AF5Q31 CHOPS MCEF	protein-coding	5q31.1	AF4/FMR2 family member 4	.	13.0191	13.2977	13.2423	13.305	13.2929	13.2616	13.2879	13.1283	13.3989	13.1941	13.2289	13.362													13.0191	13.2977	13.2423	13.305	13.2929	13.2616	13.2879	13.3989	13.2289	13.1283	13.1941	13.362	13.1864	13.2865	13.3052	13.2281	0.100129	0.118859	0.0417796	-0.0583492	-0.0770797	0.360318	0.309069	0.723964	0.491428	0.423555	1	0	0	0	0	0	0	0	0.210686	0.246194	0.076557	-0.134176	-0.169581	1	0.0459361	0.0459361
ph_Q9UHB7:671	ph_Q9UHB7:671	Q9UHB7	__Other	671	Q9UHB7	Q9UHB7	sp|Q9UHB7|AFF4_HUMAN AF4/FMR2 family member 4 OS=Homo sapiens OX=9606 GN=AFF4 PE=1 SV=1	0.535637	0.715474	0.00305703	54.683	40.418	---	2	SESLPPSSQTPKYPESNRTPVKPSSVEEEDS	X;X;X;X;X;X;X;X;X;X;X;X;X;X;X;Phospho (STY);X;X;X;X;X;X;X;Phospho (STY);Phospho (STY);X;X;X;X;X;X	XXXXXXXXXXXXPPPPPPPPPPPPPPPPPPP	Y(0.011)PES(0.536)NRT(0.456)PVKPS(0.558)S(0.438)VEEEDS(0.001)FFR	Y(-17)PES(0.72)NRT(-0.72)PVKPS(1.1)S(-1.1)VEEEDS(-26)FFR	4	4	1.1865	---	---	17420	7197	671	671	141178	137488	20231002_LilyRix_CUTO32-RET-fusion_TMT_IMAC_F06_run1	39767	141178	137488	20231002_LilyRix_CUTO32-RET-fusion_TMT_IMAC_F06_run1	39767	141178	137488	20231002_LilyRix_CUTO32-RET-fusion_TMT_IMAC_F06_run1	39767	Phospho (STY)	2	YPEpSNRTPVKPpSSVEEEDSFFR	12,4>n	679,671>n	0.536	0.299	YPESNRTPVKPSSVEEEDSFFR	YPEpSNRTPVKPpSSVEEEDSFFR;Q9UHB7;SESLPPSSQTPKYPESNRTPVKPSSVEEEDS;4;2;12,4>n	ph_Q9UHB7:671	0	0	0	1	Q9UHB7 AFF4_HUMAN NP_055238 Q9UHB7-1 XP_005272020 ENSP00000265343	---	NCBI/UniProt	ENSG00000072364	27125	1	0	0	AFF4	S	671	AF5Q31 CHOPS MCEF	protein-coding	5q31.1	AF4/FMR2 family member 4	.	13.0191	13.2977	13.2423	13.305	13.2929	13.2616	13.2879	13.1283	13.3989	13.1941	13.2289	13.362													13.0191	13.2977	13.2423	13.305	13.2929	13.2616	13.2879	13.3989	13.2289	13.1283	13.1941	13.362	13.1864	13.2865	13.3052	13.2281	0.100129	0.118859	0.0417796	-0.0583492	-0.0770797	0.360318	0.309069	0.723964	0.491428	0.423555	1	0	0	0	0	0	0	0	0.210686	0.246194	0.076557	-0.134176	-0.169581	1	0.0459361	0.0459361
ph_P62995:102	ph_P62995:102	P62995	__Other	102	P62995	P62995	sp|P62995|TRA2B_HUMAN Transformer-2 protein homolog beta OS=Homo sapiens OX=9606 GN=TRA2B PE=1 SV=1	0.909608	11.8389	0.0116291	49.463	37.548	---	3	SRDYRRRHSHSHSPMSTRRRHVGNRANPDPN	Phospho (STY);X;X;X;X;X;X;X;Phospho (STY);X;X;X;Phospho (STY);X;Oxidation (M);Phospho (STY);X;X;X;X;X;X;X;X;X;X;X;X;X;X;X	XXXXXPPPPPPPPPPPPPXXXXXXXXXXXXX	RRHS(0.953)HS(0.121)HS(0.973)PMS(0.91)T(0.043)R	RRHS(13)HS(-12)HS(17)PMS(12)T(-14)R	11	4	0.078961	---	---	5640	3118	102	102	96718	94181	20231002_LilyRix_CUTO32-RET-fusion_TMT_IMAC_F05_run2	4905	96718	94181	20231002_LilyRix_CUTO32-RET-fusion_TMT_IMAC_F05_run2	4905	96718	94181	20231002_LilyRix_CUTO32-RET-fusion_TMT_IMAC_F05_run2	4905	Phospho (STY)	3	RRHpSHSHpSPMpSTR	8,4,11>>n	99,95,102>>n	0.91	0.844	RRHSHSHSPMSTR	RRHpSHSHpSPMpSTR;P62995;SRDYRRRHSHSHSPMSTRRRHVGNRANPDPN;11;3;8,4,11>>n	ph_P62995:102	0	0	0	1	P62995 TRA2B_HUMAN P62995-1 ENSP00000416959 NP_004584	---	NCBI/UniProt	ENSG00000136527	6434	1	0	0	TRA2B	S	102	Htra2-beta PPP1R156 SFRS10 SRFS10 TRA2-BETA TRAN2B	protein-coding	3q27.2	transformer 2 beta homolog	.	14.3065	14.2559	14.2971	14.4169	14.2594	14.3723	13.9632	14.0904	13.9007	14.2788	13.7895	14.2048	14.2606	14.0964	14.1059	14.4663	14.2466	14.4107	14.1982	14.4393	14.0126	14.259	13.8731	14.2769	14.2836	14.1761	14.2015	14.4416	14.253	14.3915	14.0807	13.9566	13.8313	14.2648	14.2689	14.2409	14.2204	14.362	13.9562	14.2582	0.141644	-0.264182	0.0377923	-0.103852	0.301974	0.112211	0.0494346	0.36459	0.204561	0.0505028	1	0	0	0	0	0	0	0	0.36682	-0.587378	0.128687	-0.26753	0.625752	1	0.0532702	0.0532702
ph_P08670:9	ph_P08670:9	P08670	__Other	9	P08670	P08670	sp|P08670|VIME_HUMAN Vimentin OS=Homo sapiens OX=9606 GN=VIM PE=1 SV=4	0.979153	17.4906	0.000682855	113.69	92.291	---	1	_______MSTRSVSSSSYRRMFGGPGTASRP	X;X;X;X;X;X;X;X;X;X;X;X;X;X;X;Phospho (STY);X;X;X;X;Oxidation (M);X;X;X;X;X;Phospho (STY);X;Phospho (STY);X;X	XXXXXXXXXXXPPPPPPPPPXXXXXXXXXXX	SVSS(0.003)S(0.979)S(0.017)YR	S(-83)VS(-47)S(-25)S(17)S(-17)Y(-71)R	5	2	-0.21507	---	---	2980	1914	9	9	118768	114650	20231002_LilyRix_CUTO32-RET-fusion_TMT_IMAC_F04_run2	12639	118780	114655	20231002_LilyRix_CUTO32-RET-fusion_TMT_IMAC_F05_run1	6985	118780	114655	20231002_LilyRix_CUTO32-RET-fusion_TMT_IMAC_F05_run1	6985	Phospho (STY)	1	SVSSpSSYR	5>>n	9>>n	0.979	0.979	SVSSSSYR	SVSSpSSYR;P08670;_______MSTRSVSSSSYRRMFGGPGTASRP;5;1;5>>n	ph_P08670:9	0	0	0	1	P08670 ENSP00000224237 NP_003371 VIME_HUMAN XP_006717563 ENSP00000446007	---	NCBI/UniProt	ENSG00000026025	7431	1	0	0	VIM	S	9	---	protein-coding	10p13	vimentin	.	14.8995	14.8747	15.0118	14.9734	14.9609	15.0509	15.0789	14.8922	14.7995	14.9763	14.9926	15.2476	14.9566	14.9488	15.0968	14.9385	14.8926	14.8466	14.9629	14.9113	14.8601	14.9399	15.0921	15.2381	14.928	14.9117	15.0543	14.9559	14.9267	14.9488	15.0209	14.8298	15.0423	14.9017	14.9581	15.2429	14.9647	14.9438	14.9644	15.0342	-0.0208745	-0.000336432	0.0695509	0.0904255	0.0698873	0.69106	0.99692	0.591603	0.482217	0.611744	1	0	0	0	0	0	0	0	-0.0578794	-0.000671323	0.125919	0.169242	0.122131	1	0.0717483	0.0717483
ph_P19838:899	ph_P19838:899	P19838	__Other	899	P19838	P19838	sp|P19838|NFKB1_HUMAN Nuclear factor NF-kappa-B p105 subunit OS=Homo sapiens OX=9606 GN=NFKB1 PE=1 SV=2	0.585994	5.60742	8.96212e-05	79.416	65.258	---	2	AIEVIQAASSPVKTTSQAHSLPLSPASTRQQ	X;X;X;X;X;X;X;X;X;X;X;X;X;X;X;Phospho (STY);X;X;X;X;X;X;X;Phospho (STY);X;X;X;X;X;X;X	XXXXXXXXXXXXXPPPPPPPPPPPPPPPPXX	T(0.114)T(0.139)S(0.586)QAHS(0.165)LPLS(0.992)PAS(0.002)T(0.002)R	T(-7.1)T(-6.3)S(5.6)QAHS(-5.6)LPLS(23)PAS(-29)T(-28)R	3	3	0.52218	---	---	3543	2200	899	899	128761	124815	20231002_LilyRix_CUTO32-RET-fusion_TMT_IMAC_F01_run2	22903	128761	124815	20231002_LilyRix_CUTO32-RET-fusion_TMT_IMAC_F01_run2	22903	128761	124815	20231002_LilyRix_CUTO32-RET-fusion_TMT_IMAC_F01_run2	22903	Phospho (STY)	2	TTpSQAHSLPLpSPASTR	11>>3>>n	907>>899>>n	0.586	0.581	TTSQAHSLPLSPASTR	TTpSQAHSLPLpSPASTR;P19838;AIEVIQAASSPVKTTSQAHSLPLSPASTRQQ;3;2;11>>3>>n	ph_P19838:899	0	0	0	1	P19838 P19838-1 NP_001306155 NP_001158884 ENSP00000378297 ENSP00000424790 NFKB1_HUMAN	---	NCBI/UniProt	ENSG00000109320	4790	1	0	0	NFKB1	S	899	CVID12 EBP-1 KBF1 NF-kB NF-kB1 NF-kappa-B1 NF-kappaB NF-kappabeta NFKB-p105 NFKB-p50 NFkappaB	protein-coding	4q24	nuclear factor kappa B subunit 1	.													13.0965	13.1361	13.0096	12.9687	13.0192	13.239	13.2641	13.2617	13.324	13.1081	13.3541	13.2229	13.0965	13.1361	13.0096	12.9687	13.0192	13.239	13.2641	13.324	13.3541	13.2617	13.1081	13.2229	13.0807	13.0756	13.3141	13.1976	-0.00511476	0.233336	0.116854	0.121969	-0.116482	0.958967	0.00922692	0.123303	0.285658	0.110759	1	0	0	0	0	0	0	0	-0.00964729	0.689076	0.32592	0.257623	-0.333635	1	0.185867	0.185867
ph_Q9BZD4:247	ph_Q9BZD4:247	Q9BZD4	__Other	247	Q9BZD4	Q9BZD4	sp|Q9BZD4|NUF2_HUMAN Kinetochore protein Nuf2 OS=Homo sapiens OX=9606 GN=NUF2 PE=1 SV=2	1	57.8361	0.00360853	68.44	46.682	---	1	SLKEIQESLKTKIVDSPEKLKNYKEKMKDTV	X;X;X;X;X;X;X;X;X;X;X;X;X;X;X;Phospho (STY);X;X;X;X;X;X;X;X;X;X;X;X;X;X;X	XXXXXXXXXXPPPPPPPPPPPXXXXXXXXXX	IVDS(1)PEKLK	IVDS(58)PEKLK	4	3	0.11955	---	---	15244	6335	247	247	54409	53408	20231002_LilyRix_CUTO32-RET-fusion_TMT_IMAC_F04_run2	33154	54408	53406	20231002_LilyRix_CUTO32-RET-fusion_TMT_IMAC_F04_run1	32604	54408	53406	20231002_LilyRix_CUTO32-RET-fusion_TMT_IMAC_F04_run1	32604	Phospho (STY)	1	IVDpSPEKLK	4,x	247,x	1	1	IVDSPEKLK	IVDpSPEKLK;Q9BZD4;SLKEIQESLKTKIVDSPEKLKNYKEKMKDTV;4;1;4,x	ph_Q9BZD4:247	0	0	0	1	Q9BZD4 NUF2_HUMAN NP_113611 ENSP00000356875 ENSP00000271452 NP_663735	---	NCBI/UniProt	ENSG00000143228	83540	1	0	0	NUF2	S	247	CDCA1 CT106 NUF2R	protein-coding	1q23.3	NUF2 component of NDC80 kinetochore complex	.	14.9058	14.8584	14.6988	14.948	14.9444	14.9604	15.0101	14.9273	14.9275	14.8913	14.9236	14.8641	14.9095	14.8002	14.781	15.0747	14.9436	14.9528	15.1657	14.9241	14.9025	14.9924	14.877	14.877	14.9076	14.8293	14.7399	15.0114	14.944	14.9566	15.0879	14.915	14.9003	14.9257	14.9418	14.8706	14.8256	14.9706	14.9677	14.9127	0.145029	0.142125	0.0871033	-0.0579257	-0.0550213	0.0792578	0.143116	0.206876	0.124768	0.464163	1	0	0	0	0	0	0	0	0.399588	0.346406	0.244139	-0.228821	-0.135426	1	0.125177	0.125177
ph_Q9Y6D5:1513	ph_Q9Y6D5:1513	Q9Y6D5	__Other	1513	Q9Y6D5	Q9Y6D5	sp|Q9Y6D5|BIG2_HUMAN Brefeldin A-inhibited guanine nucleotide-exchange protein 2 OS=Homo sapiens OX=9606 GN=ARFGEF2 PE=1 SV=3	0.637253	2.44726	3.64361e-21	116.38	102.11	---	2	SSEKHLDVDLDRQSLSSIDKNPSERGQSQLS	X;X;X;X;X;X;X;X;X;X;X;X;X;Phospho (STY);X;Phospho (STY);X;X;X;X;X;X;X;X;X;X;X;Phospho (STY);X;X;Phospho (STY)	XXXXPPPPPPPPPPPPPPPPPPPPPXXXXXX	HLDVDLDRQS(1)LS(0.637)S(0.363)IDKNPSER	HLDVDLDRQS(47)LS(2.4)S(-2.4)IDKNPS(-44)ER	12	4	-0.26775	---	---	19123	7710	1513	1513	47283	46424	20231002_LilyRix_CUTO32-RET-fusion_TMT_IMAC_F07_run1	32988	47283	46424	20231002_LilyRix_CUTO32-RET-fusion_TMT_IMAC_F07_run1	32988	47283	46424	20231002_LilyRix_CUTO32-RET-fusion_TMT_IMAC_F07_run1	32988	Phospho (STY)	2	HLDVDLDRQpSLpSSIDKNPSER	10>>12>n	1511>>1513>n	0.637	0.637	HLDVDLDRQSLSSIDKNPSER	HLDVDLDRQpSLpSSIDKNPSER;Q9Y6D5;SSEKHLDVDLDRQSLSSIDKNPSERGQSQLS;12;2;10>>12>n	ph_Q9Y6D5:1513	0	0	0	1	Q9Y6D5 NP_006411 BIG2_HUMAN ENSP00000360985	---	NCBI/UniProt	ENSG00000124198	10564	1	0	0	ARFGEF2	S	1513	BIG2 PVNH2 dJ1164I10.1	protein-coding	20q13.13	ADP ribosylation factor guanine nucleotide exchange factor 2	.	14.2957	14.6658	14.6468	14.4897	14.6739	14.5706	14.6663	14.492	14.5353	14.3586	14.5068	14.5449													14.2957	14.6658	14.6468	14.4897	14.6739	14.5706	14.6663	14.5353	14.5068	14.492	14.3586	14.5449	14.5361	14.5781	14.5695	14.4652	0.0419895	0.0333816	-0.0708945	-0.112884	-0.104276	0.772321	0.815945	0.63199	0.216132	0.232984	1	0	0	0	0	0	0	0	0.0686391	0.0543037	-0.118864	-0.274043	-0.256852	-1	-0.105363	0.105363
ph_P21333:1525	ph_P21333:1525	P21333	__Other	1525	P21333	P21333	sp|P21333|FLNA_HUMAN Filamin-A OS=Homo sapiens OX=9606 GN=FLNA PE=1 SV=4	0.956876	15.3047	4.4733e-08	94.281	82.325	---	1	NYVPSREGPYSISVLYGDEEVPRSPFKVKVL	X;X;X;X;X;X;X;X;X;X;X;X;X;X;X;Phospho (STY);X;X;X;X;X;X;X;X;X;X;X;X;X;X;X	XXXXXXPPPPPPPPPPPPPPPPPPPPPXXXX	EGPYS(0.001)IS(0.028)VLY(0.957)GDEEVPRS(0.014)PFK	EGPY(-49)S(-30)IS(-15)VLY(15)GDEEVPRS(-18)PFK	10	4	-0.27905	---	---	23293	2226	1525	1525	26077	25743	20231002_LilyRix_CUTO32-RET-fusion_TMT_IMAC_F11_run1	51115	26077	25743	20231002_LilyRix_CUTO32-RET-fusion_TMT_IMAC_F11_run1	51115	26077	25743	20231002_LilyRix_CUTO32-RET-fusion_TMT_IMAC_F11_run1	51115	Phospho (STY)	1	EGPYSISVLpYGDEEVPRSPFK	10>>n	1525>>n	0.957	0.957	EGPYSISVLYGDEEVPRSPFK	EGPYSISVLpYGDEEVPRSPFK;P21333;NYVPSREGPYSISVLYGDEEVPRSPFKVKVL;10;1;10>>n	ph_P21333:1525	0	0	0	1	P21333 P21333-1 ENSP00000358866 FLNA_HUMAN NP_001104026	TCSA_GESP	NCBI/UniProt	ENSG00000196924	2316	1	0	1	FLNA	Y	1525	ABP-280 ABPX CSBS CVD1 FGS2 FLN FLN-A FLN1 FMD MNS NHBP OPD OPD1 OPD2 XLVD XMVD	protein-coding	Xq28	filamin A	.	13.4833	13.5181	13.6942	13.725	13.562	13.4204	13.8618	13.7457	13.8351	13.5776	13.8256	13.6696													13.4833	13.5181	13.6942	13.725	13.562	13.4204	13.8618	13.8351	13.8256	13.7457	13.5776	13.6696	13.5652	13.5691	13.8409	13.6643	0.00397031	0.275692	0.0991378	0.0951675	-0.176554	0.972967	0.0483398	0.295128	0.411219	0.0618105	1	0	0	0	0	0	0	0	0.00687411	0.602268	0.22922	0.191645	-0.461999	1	0.113602	0.113602
ph_P27348:232	ph_P27348:232	P27348	__Other	232	P27348	P27348	sp|P27348|1433T_HUMAN 14-3-3 protein theta OS=Homo sapiens OX=9606 GN=YWHAQ PE=1 SV=1	0.988063	19.6447	6.93734e-53	141.5	136.5	---	1	IMQLLRDNLTLWTSDSAGEECDAAEGAEN__	X;X;X;X;X;X;X;X;X;X;X;X;X;X;X;Phospho (STY);X;X;X;X;X;X;X;X;X;X;X;X;X;X;X	XXXXXXPPPPPPPPPPPPPPPPPPPPPPPXX	DNLTLWT(0.001)S(0.011)DS(0.988)AGEECDAAEGAEN	DNLT(-55)LWT(-29)S(-20)DS(20)AGEECDAAEGAEN	10	3	-0.36507	---	---	3865	2330	232	232	19993	19968	20231002_LilyRix_CUTO32-RET-fusion_TMT_IMAC_F06_run1	54779	19993	19968	20231002_LilyRix_CUTO32-RET-fusion_TMT_IMAC_F06_run1	54779	19993	19968	20231002_LilyRix_CUTO32-RET-fusion_TMT_IMAC_F06_run1	54779	Phospho (STY)	1	DNLTLWTSDpSAGEECDAAEGAEN	10>>n	232>>n	0.988	0.988	DNLTLWTSDSAGEECDAAEGAEN	DNLTLWTSDpSAGEECDAAEGAEN;P27348;IMQLLRDNLTLWTSDSAGEECDAAEGAEN__;10;1;10>>n	ph_P27348:232	0	0	0	1	P27348 1433T_HUMAN ENSP00000238081 NP_006817	---	NCBI/UniProt	ENSG00000134308	10971	1	0	0	YWHAQ	S	232	14-3-3 1C5 HS1	protein-coding	2p25.1	tyrosine 3-monooxygenase/tryptophan 5-monooxygenase activation protein theta	.	15.4254	15.4467	15.3728	15.5839	15.392	15.4701	15.3056	15.3546	15.386	15.4477	15.4172	15.3637	15.3739	15.3563	15.3521	15.5259	15.5011	15.5004	15.4469	15.3653	15.4525	15.4904	15.3956	15.4879	15.3997	15.4015	15.3624	15.5549	15.4466	15.4853	15.3763	15.4192	15.4064	15.36	15.4691	15.4258	15.3879	15.4956	15.4006	15.4183	0.107702	0.0127668	0.0304156	-0.0772865	0.0176488	0.0611408	0.517359	0.447352	0.159847	0.645838	1	0	0	0	0	0	0	0	0.361545	0.0604481	0.103081	-0.248078	0.0578885	1	0.0669769	0.0669769
ph_Q92890:245	ph_Q92890:245	Q92890	__Other	245	Q92890	Q92890	sp|Q92890|UFD1_HUMAN Ubiquitin recognition factor in ER-associated degradation protein 1 OS=Homo sapiens OX=9606 GN=UFD1 PE=1 SV=3	1	57.3377	0.00207445	57.338	47.589	---	2	GSGNRLDGKKKGVEPSPSPIKPGDIKRGIPN	X;Phospho (STY);X;X;X;X;X;X;X;X;X;X;X;X;X;Phospho (STY);X;Phospho (STY);X;X;X;X;X;X;X;X;X;X;X;X;X	XXXXXXXXXXXPPPPPPPPPPPPPPPPXXXX	GVEPS(1)PS(1)PIKPGDIKR	GVEPS(57)PS(57)PIKPGDIKR	5	3	1.5676	---	---	13221	5498	245	245	45009	44321	20231002_LilyRix_CUTO32-RET-fusion_TMT_IMAC_F12_run2	29596	45009	44321	20231002_LilyRix_CUTO32-RET-fusion_TMT_IMAC_F12_run2	29596	45009	44321	20231002_LilyRix_CUTO32-RET-fusion_TMT_IMAC_F12_run2	29596	Phospho (STY)	2	GVEPpSPpSPIKPGDIKR	5,7,x	245,247,x	1	1	GVEPSPSPIKPGDIKR	GVEPpSPpSPIKPGDIKR;Q92890;GSGNRLDGKKKGVEPSPSPIKPGDIKRGIPN;5;2;5,7,x	ph_Q92890:245	0	0	0	1	Q92890 NP_005650 ENSP00000263202 UFD1_HUMAN Q92890-2	---	NCBI/UniProt	ENSG00000070010	7353	1	0	0	UFD1	S	245	UFD1L	protein-coding	22q11.21	ubiquitin recognition factor in ER associated degradation 1	.	13.9397	13.9734	13.845	13.8633	13.8739	13.9749	14.066	14.1068	14.121	14.1148	13.8682	13.9443	14.0614	13.9303	13.9468	13.9594	13.846	13.9061	14.0584	14.0636	14.031	14.1015	14.0421	14.0887	14.0006	13.9518	13.8959	13.9114	13.8599	13.9405	14.0622	14.076	13.9551	14.0852	14.1081	14.0165	13.9494	13.9039	14.0311	14.0699	-0.0455018	0.081702	0.120512	0.166014	0.0388101	0.304394	0.172615	0.0425271	0.0107381	0.460435	1	0	0	0	0	0	0	0	-0.153312	0.249664	0.406525	0.571746	0.114335	1	0.237792	0.237792
ph_Q7Z3C6:828	ph_Q7Z3C6:828	Q7Z3C6	__Other	828	Q7Z3C6	Q7Z3C6	sp|Q7Z3C6|ATG9A_HUMAN Autophagy-related protein 9A OS=Homo sapiens OX=9606 GN=ATG9A PE=1 SV=3	1	66.8683	0.000267512	66.868	57.585	---	1	GQSASRHPEPVPEEGSEDELPPQVHKV____	X;X;X;X;X;X;X;X;X;X;X;X;X;X;X;Phospho (STY);X;X;X;X;X;X;X;X;X;X;X;X;X;X;X	XXXXXXPPPPPPPPPPPPPPPPPPPPPXXXX	HPEPVPEEGS(1)EDELPPQVHKV	HPEPVPEEGS(67)EDELPPQVHKV	10	4	0.24947	---	---	10598	4618	828	828	47728	46846	20231002_LilyRix_CUTO32-RET-fusion_TMT_IMAC_F03_run2	30041	47728	46846	20231002_LilyRix_CUTO32-RET-fusion_TMT_IMAC_F03_run2	30041	47728	46846	20231002_LilyRix_CUTO32-RET-fusion_TMT_IMAC_F03_run2	30041	Phospho (STY)	1	HPEPVPEEGpSEDELPPQVHKV	10,x	828,x	1	1	HPEPVPEEGSEDELPPQVHKV	HPEPVPEEGpSEDELPPQVHKV;Q7Z3C6;GQSASRHPEPVPEEGSEDELPPQVHKV____;10;1;10,x	ph_Q7Z3C6:828	0	0	0	1	Q7Z3C6 Q7Z3C6-1 ENSP00000355173 ENSP00000379983 NP_001070666 ATG9A_HUMAN NP_076990	SURFY_ML	NCBI/UniProt	ENSG00000198925	79065	1	0	1	ATG9A	S	828	APG9L1 MGD3208 mATG9	protein-coding	2q35	autophagy related 9A	.													13.1888	13.2486	13.2447	12.9864	13.1941	13.1105	13.2949	13.253	13.352	13.3434	13.1087	13.3237	13.1888	13.2486	13.2447	12.9864	13.1941	13.1105	13.2949	13.352	13.1087	13.253	13.3434	13.3237	13.2274	13.097	13.2519	13.3067	-0.130379	0.0245222	0.0793659	0.209745	0.0548437	0.153825	0.774172	0.0845727	0.0558484	0.542828	1	0	0	0	0	0	0	0	-0.325569	0.0522107	0.29179	0.512649	0.120632	1	0.130342	0.130342
ph_P33240:154	ph_P33240:154	P33240	__Other	154	P33240	P33240	sp|P33240|CSTF2_HUMAN Cleavage stimulation factor subunit 2 OS=Homo sapiens OX=9606 GN=CSTF2 PE=1 SV=1	1	77.1237	0.00360004	77.124	57.337	---	1	QMFELMKQMKLCVQNSPQEARNMLLQNPQLA	X;X;X;X;X;X;X;X;X;X;X;X;X;X;X;Phospho (STY);X;X;X;X;X;X;X;X;X;X;X;X;X;X;X	XXXXXXXXXXPPPPPPPPPPPXXXXXXXXXX	LCVQNS(1)PQEAR	LCVQNS(77)PQEAR	6	2	-0.22828	---	---	4100	2449	154	154	63610	62280	20231002_LilyRix_CUTO32-RET-fusion_TMT_IMAC_F08_run2	20110	63610	62280	20231002_LilyRix_CUTO32-RET-fusion_TMT_IMAC_F08_run2	20110	63610	62280	20231002_LilyRix_CUTO32-RET-fusion_TMT_IMAC_F08_run2	20110	Phospho (STY)	1	LCVQNpSPQEAR	6,x	154,x	1	1	LCVQNSPQEAR	LCVQNpSPQEAR;P33240;QMFELMKQMKLCVQNSPQEARNMLLQNPQLA;6;1;6,x	ph_P33240:154	0	0	0	1	P33240 NP_001316 P33240-1 ENSP00000362063 CSTF2_HUMAN	---	NCBI/UniProt	ENSG00000101811	1478	1	0	0	CSTF2	S	154	CstF-64	protein-coding	Xq22.1	cleavage stimulation factor subunit 2	.	12.6047	12.6598	12.6473	12.6084	12.6002	12.7576	12.7822	12.7844	12.7444	12.6636	12.826	12.7468	12.5374	12.6175	12.7818	12.6418	12.7302	12.5824	12.8631	12.8667	12.7773	12.806	12.6957	12.7321	12.571	12.6386	12.7146	12.6251	12.6652	12.67	12.8227	12.7608	12.7608	12.8256	12.7348	12.7394	12.6414	12.6534	12.7814	12.7666	0.0119916	0.140026	0.125164	0.113172	-0.0148624	0.805709	0.0582741	0.0765292	0.0434344	0.703307	1	0	0	0	0	0	0	0	0.0335422	0.415771	0.37377	0.392631	-0.0476633	1	0.23361	0.23361
ph_Q08945:438	ph_Q08945:438	Q08945	__Other	438	Q08945	Q08945	sp|Q08945|SSRP1_HUMAN FACT complex subunit SSRP1 OS=Homo sapiens OX=9606 GN=SSRP1 PE=1 SV=1	0.678106	3.47418	2.34778e-24	116.94	103.09	---	2	LNIKNRGLKEGMNPSYDEYADSDEDQHDAYL	X;X;X;X;X;X;X;X;X;X;X;Oxidation (M);X;X;X;Phospho (STY);X;X;X;X;X;Phospho (STY);X;X;X;X;X;X;X;X;X	XXXXXXXXXPPPPPPPPPPPPPPPPPPPPPP	EGMNPS(0.305)Y(0.678)DEY(0.017)ADS(1)DEDQHDAYLER	EGMNPS(-3.5)Y(3.5)DEY(-16)ADS(35)DEDQHDAY(-98)LER	7	4	0.31723	---	---	23407	3377	438	438	25940	25596	20231002_LilyRix_CUTO32-RET-fusion_TMT_IMAC_F05_run2	37665	25940	25596	20231002_LilyRix_CUTO32-RET-fusion_TMT_IMAC_F05_run2	37665	25940	25596	20231002_LilyRix_CUTO32-RET-fusion_TMT_IMAC_F05_run2	37665	Phospho (STY)	2	EGMNPSpYDEYADpSDEDQHDAYLER	13>7>>n	444>438>>n	0.678	0.678	EGMNPSYDEYADSDEDQHDAYLER	EGMNPSpYDEYADpSDEDQHDAYLER;Q08945;LNIKNRGLKEGMNPSYDEYADSDEDQHDAYL;7;2;13>7>>n	ph_Q08945:438	0	0	0	1	Q08945 SSRP1_HUMAN ENSP00000278412 NP_003137	---	NCBI/UniProt	ENSG00000149136	6749	1	0	0	SSRP1	Y	438	FACT FACT80 T160	protein-coding	11q12.1	structure specific recognition protein 1	.													12.9102	13.0705	13.174	12.9693	13.1597	13.3446	12.963	13.1251	13.1622	13.1365	13.2647	13.2739	12.9102	13.0705	13.174	12.9693	13.1597	13.3446	12.963	13.1622	13.2647	13.1251	13.1365	13.2739	13.0516	13.1579	13.13	13.1785	0.106329	0.0783818	0.126947	0.0206173	0.0485649	0.472659	0.540874	0.24579	0.873804	0.661704	1	0	0	0	0	0	0	0	0.186024	0.144639	0.278147	0.0347546	0.0933244	1	0.147378	0.147378
ph_Q5T200:204	ph_Q5T200:204	Q5T200	__Other	204	Q5T200	Q5T200	sp|Q5T200|ZC3HD_HUMAN Zinc finger CCCH domain-containing protein 13 OS=Homo sapiens OX=9606 GN=ZC3H13 PE=1 SV=1	0.880349	8.54928	0.0120209	55.724	44.966	---	2	EEIIIKKEVSPEVVRSKLSPSPSLRKSSKSP	X;X;X;X;X;X;X;X;X;Phospho (STY);X;X;X;X;X;Phospho (STY);X;X;X;X;Phospho (STY);X;X;X;X;X;X;X;X;X;X	XXXXXXXXXXXXXXXPPPPPPPPPPXXXXXX	S(0.88)KLS(0.156)PS(0.956)PS(0.008)LR	S(8.5)KLS(-8.5)PS(14)PS(-22)LR	1	3	0.41552	---	---	9076	4185	204	204	106504	103336	20231002_LilyRix_CUTO32-RET-fusion_TMT_IMAC_F12_run1	26640	106505	103337	20231002_LilyRix_CUTO32-RET-fusion_TMT_IMAC_F12_run2	26597	106505	103337	20231002_LilyRix_CUTO32-RET-fusion_TMT_IMAC_F12_run2	26597	Phospho (STY)	2	pSKLSPpSPSLR	6>1>>n	209>204>>n	0.88	0.841	SKLSPSPSLR	pSKLSPpSPSLR;Q5T200;EEIIIKKEVSPEVVRSKLSPSPSLRKSSKSP;1;2;6>1>>n	ph_Q5T200:204	0	0	0	1	Q5T200 NP_001317494 ZC3HD_HUMAN ENSP00000242848 NP_001317496 NP_001369139 Q5T200-1 NP_001317495	---	NCBI/UniProt	ENSG00000123200	23091	1	0	0	ZC3H13	S	204	KIAA0853 Xio	protein-coding	13q14.13	zinc finger CCCH-type containing 13	.	15.5603	15.7774	15.6186	15.857	15.7054	15.7639	15.7815	15.7767	15.7441	15.832	15.5126	15.5715	15.6007	15.6335	15.6247	15.83	15.7556	15.7563	15.8852	15.7673	15.7138	15.7484	15.578	15.5306	15.5805	15.7054	15.6217	15.8435	15.7305	15.7601	15.8334	15.729	15.5453	15.772	15.7902	15.5511	15.6359	15.778	15.7025	15.7044	0.142177	0.0666919	0.0685848	-0.0735924	0.00189282	0.0469495	0.524969	0.482125	0.450701	0.987554	1	0	0	0	0	0	0	0	0.434585	0.136619	0.147412	-0.159597	0.00320865	1	0.112446	0.112446
ph_Q8TAD8:76	ph_Q8TAD8:76	Q8TAD8	__Other	76	Q8TAD8	Q8TAD8	sp|Q8TAD8|SNIP1_HUMAN Smad nuclear-interacting protein 1 OS=Homo sapiens OX=9606 GN=SNIP1 PE=1 SV=1	0.962799	14.1299	0.0144619	60.102	40.49	---	1	ARSGHRGNRARGVSRSPPKKKNKASGRRSKS	X;X;X;X;X;X;X;X;X;X;X;X;X;X;X;Phospho (STY);X;X;X;X;X;X;X;X;X;X;X;X;X;X;X	XXXXXXXXXXXPPPPPPPPXXXXXXXXXXXX	GVS(0.037)RS(0.963)PPK	GVS(-14)RS(14)PPK	5	3	-0.23518	---	---	12383	5211	76	76	45178	44493	20231002_LilyRix_CUTO32-RET-fusion_TMT_IMAC_F12_run1	8761	45178	44493	20231002_LilyRix_CUTO32-RET-fusion_TMT_IMAC_F12_run1	8761	45178	44493	20231002_LilyRix_CUTO32-RET-fusion_TMT_IMAC_F12_run1	8761	Phospho (STY)	1	GVSRpSPPK	5>>n	76>>n	0.963	0.963	GVSRSPPK	GVSRpSPPK;Q8TAD8;ARSGHRGNRARGVSRSPPKKKNKASGRRSKS;5;1;5>>n	ph_Q8TAD8:76	0	0	0	1	Q8TAD8 ENSP00000296215 SNIP1_HUMAN NP_078976	---	NCBI/UniProt	ENSG00000163877	79753	1	0	0	SNIP1	S	76	PML1 PMRED	protein-coding	1p34.3	Smad nuclear interacting protein 1	.	15.2037	15.105	14.8931	15.6437	15.1734	15.2413	15.2768	15.3135	15.0823	15.0989	15.0645	15.1748	15.2723	15.2096	14.9323	15.6508	15.2195	15.2861	15.463	15.4153	15.1008	15.1315	15.0122	15.3608	15.238	15.1573	14.9127	15.6473	15.1964	15.2637	15.3699	15.0916	15.0383	15.3644	15.1152	15.2678	15.1027	15.3691	15.1666	15.2491	0.266442	0.0639314	0.146454	-0.119989	0.0825223	0.202816	0.675708	0.30051	0.502985	0.551489	1	0	0	0	0	0	0	0	0.429671	0.104325	0.276531	-0.189235	0.146044	1	0.153467	0.153467
ph_Q9UN86:226	ph_Q9UN86:226	Q9UN86	__Other	226	Q9UN86	Q9UN86	sp|Q9UN86|G3BP2_HUMAN Ras GTPase-activating protein-binding protein 2 OS=Homo sapiens OX=9606 GN=G3BP2 PE=1 SV=2	0.711851	7.34484	1.03144e-22	109.09	92.425	---	1	PQVEEKNLEELEEKSTTPPPAEPVSLPQEPP	X;X;X;X;X;X;X;X;X;X;X;X;X;X;X;Phospho (STY);X;X;X;X;X;X;X;X;X;X;X;X;X;X;X	XXXXXXPPPPPPPPPPPPPPPPPPPPPPPPP	NLEELEEKS(0.107)T(0.712)T(0.131)PPPAEPVS(0.05)LPQEPPK	NLEELEEKS(-8.2)T(7.3)T(-7.3)PPPAEPVS(-12)LPQEPPK	10	6	0.3215	---	---	22867	7375	226	226	79045	77476	20231002_LilyRix_CUTO32-RET-fusion_TMT_IMAC_F08_run1	46164	79046	77477	20231002_LilyRix_CUTO32-RET-fusion_TMT_IMAC_F08_run1	46208	79046	77477	20231002_LilyRix_CUTO32-RET-fusion_TMT_IMAC_F08_run1	46208	Phospho (STY)	1	NLEELEEKSpTTPPPAEPVSLPQEPPK	10>>n	226>>n	0.712	0.712	NLEELEEKSTTPPPAEPVSLPQEPPK	NLEELEEKSpTTPPPAEPVSLPQEPPK;Q9UN86;PQVEEKNLEELEEKSTTPPPAEPVSLPQEPP;10;1;10>>n	ph_Q9UN86:226	0	0	0	1	Q9UN86 XP_005263439 XP_024310062 NP_036429 XP_016864365 ENSP00000379069 ENSP00000503504 ENSP00000503911 ENSP00000504101 ENSP00000503239 NP_987101 ENSP00000352738 ENSP00000504698 G3BP2_HUMAN XP_011530743 XP_005263440 Q9UN86-1	---	NCBI/UniProt	ENSG00000138757	9908	1	0	0	G3BP2	T	226	---	protein-coding	4q21.1	G3BP stress granule assembly factor 2	.	12.5606	12.6547	12.4766	12.8756	12.4149	12.4862	12.7729	12.7126	12.5876	12.7205	12.6428	12.5345													12.5606	12.6547	12.4766	12.8756	12.4149	12.4862	12.7729	12.5876	12.6428	12.7126	12.7205	12.5345	12.564	12.5923	12.6678	12.6558	0.0283148	0.103809	0.0918966	0.0635817	-0.0119122	0.866343	0.240151	0.314105	0.712892	0.89143	1	0	0	0	0	0	0	0	0.0420037	0.253597	0.214982	0.0966695	-0.0243838	1	0.116574	0.116574
ph_Q99590:878	ph_Q99590:878	Q99590	__Other	878	Q99590	Q99590	sp|Q99590|SCAFB_HUMAN Protein SCAF11 OS=Homo sapiens OX=9606 GN=SCAF11 PE=1 SV=2	1	42.0835	0.000430502	80.187	59.883	---	2;3	QSRSPKRDTTRESRRSESLSPRRETSRENKR	X;X;X;X;X;X;X;X;X;X;X;X;X;X;X;Phospho (STY);X;Phospho (STY);X;Phospho (STY);X;X;X;X;X;X;X;X;X;X;X	XXXXXXXXXXXPPPPPPPPPPPXXXXXXXXX	RS(1)ES(1)LS(1)PR	RS(42)ES(42)LS(42)PR	2	3	-0.29392	---	---	14498	6019	878	878	97412	94756	20231002_LilyRix_CUTO32-RET-fusion_TMT_IMAC_F05_run2	13314	31658	30880	20231002_LilyRix_CUTO32-RET-fusion_TMT_IMAC_F05_run1	8265	31658	30880	20231002_LilyRix_CUTO32-RET-fusion_TMT_IMAC_F05_run1	8265	Phospho (STY)	3	RpSEpSLpSPR	2,4,6,x	878,880,882,x	1	1	RSESLSPR	RpSEpSLpSPR;Q99590;QSRSPKRDTTRESRRSESLSPRRETSRENKR;2;3;2,4,6,x	ph_Q99590:878	0	0	0	1	Q99590 NP_004710 XP_011537287 SCAFB_HUMAN XP_005269287 ENSP00000358374 Q99590-1	---	NCBI/UniProt	ENSG00000139218	9169	1	0	0	SCAF11	S	878	CASP11 SFRS2IP SIP1 SRRP129 SRSF2IP	protein-coding	12q12	SR-related CTD associated factor 11	.	13.7804	13.5324	13.8042	13.6622	13.8374	13.6655	13.8489	13.8765	13.8031	13.7446	13.8004	13.8253	13.9153	13.7291	13.7757	13.7211	13.808	13.6932	13.6939	13.8304	13.7992	13.6994	13.6783	13.7046	13.8479	13.6308	13.7899	13.6916	13.8227	13.6794	13.7714	13.8012	13.7393	13.8535	13.722	13.7649	13.7562	13.7312	13.7706	13.7801	-0.0249624	0.0144538	0.0239436	0.0489059	0.00948977	0.770791	0.84754	0.770569	0.462091	0.839021	1	0	0	0	0	0	0	0	-0.0531256	0.0322235	0.0520589	0.12805	0.0268957	1	0.0372205	0.0372205
ph_O75815:368	ph_O75815:368	O75815	__Other	368	O75815	O75815	sp|O75815|BCAR3_HUMAN Breast cancer anti-estrogen resistance protein 3 OS=Homo sapiens OX=9606 GN=BCAR3 PE=1 SV=1	0.894537	9.28627	0.0112825	66.393	42.836	---	1	SGVDTSPCPNSPVFRTGSEPALSPAVVRRVS	X;X;X;X;X;X;X;X;X;X;X;X;X;X;X;Phospho (STY);X;X;X;X;X;X;X;X;X;X;X;X;X;X;X	XXXXXXXXXXXXXXXPPPPPPPPPPPPPXXX	T(0.895)GS(0.105)EPALSPAVVR	T(9.3)GS(-9.3)EPALS(-45)PAVVR	1	2	0.26495	---	---	19714	1546	368	368	122736	118765	20231002_LilyRix_CUTO32-RET-fusion_TMT_IMAC_F04_run2	31638	122736	118765	20231002_LilyRix_CUTO32-RET-fusion_TMT_IMAC_F04_run2	31638	122736	118765	20231002_LilyRix_CUTO32-RET-fusion_TMT_IMAC_F04_run2	31638	Phospho (STY)	1	pTGSEPALSPAVVR	1>>n	368>>n	0.895	0.895	TGSEPALSPAVVR	pTGSEPALSPAVVR;O75815;SGVDTSPCPNSPVFRTGSEPALSPAVVRRVS;1;1;1>>n	ph_O75815:368	0	0	0	1	O75815 NP_003558 NP_001248337 O75815-1 ENSP00000359263 ENSP00000359264 XP_016857969 NP_001248338 BCAR3_HUMAN ENSP00000260502	---	NCBI/UniProt	ENSG00000137936	8412	1	0	0	BCAR3	T	368	AND-34 MIG7 NSP2 SH2D3B	protein-coding	1p22.1	BCAR3 adaptor protein, NSP family member	.													12.8541	12.757	12.8905	12.8878	12.9483	12.9788	12.8317	12.8084	12.9642	12.798	12.8843	12.9798	12.8541	12.757	12.8905	12.8878	12.9483	12.9788	12.8317	12.9642	12.8843	12.8084	12.798	12.9798	12.8339	12.9383	12.8934	12.8621	0.104431	0.0595341	0.0282221	-0.0762085	-0.031312	0.104918	0.343334	0.714512	0.329647	0.683054	1	0	0	0	0	0	0	0	0.319771	0.166255	0.0641884	-0.191648	-0.0719969	1	0.057314	0.057314
ph_Q8N350:528	ph_Q8N350:528	Q8N350	__Other	528	Q8N350	Q8N350	sp|Q8N350|CBARP_HUMAN Voltage-dependent calcium channel beta subunit-associated regulatory protein OS=Homo sapiens OX=9606 GN=CBARP PE=1 SV=3	0.996565	24.6262	0.00215306	56.247	34.374	---	1	AGDDTEPPAAPARPRSPRAWPRRPRRDYSID	X;X;X;X;X;X;X;X;X;X;X;X;X;X;X;Phospho (STY);X;X;X;X;X;X;X;X;X;X;X;X;X;X;X	PPPPPPPPPPPPPPPPPPXXXXXXXXXXXXX	GAGDDT(0.003)EPPAAPARPRS(0.997)PR	GAGDDT(-25)EPPAAPARPRS(25)PR	17	3	0.084442	---	---	11783	4984	528	528	37564	36969	20231002_LilyRix_CUTO32-RET-fusion_TMT_IMAC_F07_run1	8857	37564	36969	20231002_LilyRix_CUTO32-RET-fusion_TMT_IMAC_F07_run1	8857	37564	36969	20231002_LilyRix_CUTO32-RET-fusion_TMT_IMAC_F07_run1	8857	Phospho (STY)	1	GAGDDTEPPAAPARPRpSPR	17>>n	528>>n	0.997	0.997	GAGDDTEPPAAPARPRSPR	GAGDDTEPPAAPARPRpSPR;Q8N350;AGDDTEPPAAPARPRSPRAWPRRPRRDYSID;17;1;17>>n	ph_Q8N350:528	0	0	0	1	Q8N350 ENSP00000497208 XP_016882045 CBARP_HUMAN Q8N350-3	TCSA_GESP	NCBI/UniProt	ENSG00000099625	255057	1	0	1	CBARP	S	528	BARP C19orf26 DOS	protein-coding	19p13.3	CACN subunit beta associated regulatory protein	.	11.2478	11.2347	11.4282	11.4375	11.3697	11.36	11.3943	11.3855	11.7899	11.3301	11.5459	11.6825													11.2478	11.2347	11.4282	11.4375	11.3697	11.36	11.3943	11.7899	11.5459	11.3855	11.3301	11.6825	11.3036	11.3891	11.5767	11.466	0.0854898	0.273171	0.162467	0.0769773	-0.110704	0.304339	0.126082	0.282942	0.557479	0.524432	1	0	0	0	0	0	0	0	0.210161	0.495657	0.298465	0.139766	-0.176158	1	0.193578	0.193578
ph_Q9NTJ3:22	ph_Q9NTJ3:22	Q9NTJ3	__Other	22	Q9NTJ3	Q9NTJ3	sp|Q9NTJ3|SMC4_HUMAN Structural maintenance of chromosomes protein 4 OS=Homo sapiens OX=9606 GN=SMC4 PE=1 SV=2	1	106.045	6.37458e-103	185.72	174.71	---	1;2;3	QPSTARRREEGPPPPSPDGASSDAEPEPPSG	X;X;X;X;X;X;X;X;X;X;X;X;X;X;X;Phospho (STY);X;X;X;X;Phospho (STY);Phospho (STY);X;X;X;X;X;X;X;X;X	XXXXXXPPPPPPPPPPPPPPPPPPPPPPPPP	EEGPPPPS(1)PDGAS(0.044)S(0.956)DAEPEPPSGR	EEGPPPPS(110)PDGAS(-13)S(13)DAEPEPPS(-72)GR	8	3	-0.12012	---	---	16476	6844	22	22	24787	24479	20231002_LilyRix_CUTO32-RET-fusion_TMT_IMAC_F04_run1	27550	24787	24479	20231002_LilyRix_CUTO32-RET-fusion_TMT_IMAC_F04_run1	27550	96617	94082	20231002_LilyRix_CUTO32-RET-fusion_TMT_IMAC_F05_run1	16174	Phospho (STY)	2	EEGPPPPpSPDGASpSDAEPEPPSGR	8,14>>n	22,28>>n	1	0.956	EEGPPPPSPDGASSDAEPEPPSGR	EEGPPPPpSPDGASpSDAEPEPPSGR;Q9NTJ3;QPSTARRREEGPPPPSPDGASSDAEPEPPSG;8;2;8,14>>n	ph_Q9NTJ3:22	0	0	0	1	Q9NTJ3 Q9NTJ3-1 ENSP00000341382 NP_001002800 XP_011510613 SMC4_HUMAN NP_005487 ENSP00000349961	---	NCBI/UniProt	ENSG00000113810	10051	1	0	0	SMC4	S	22	CAP-C CAPC SMC-4 SMC4L1	protein-coding	3q25.33	structural maintenance of chromosomes 4	.	16.778	16.8195	16.8015	16.6593	16.8239	16.8139	16.7907	16.8911	16.9622	16.94	17.0349	16.9537	16.8066	16.7561	16.864	16.7341	16.8431	16.795	16.8021	16.848	16.9245	16.9149	16.9239	16.8747	16.7923	16.7878	16.8327	16.6967	16.8335	16.8045	16.7964	16.9433	16.9794	16.8696	16.9274	16.9142	16.8043	16.7782	16.9064	16.9037	-0.0260608	0.102093	0.0994528	0.125514	-0.00263998	0.603451	0.204517	0.0127299	0.0781683	0.96758	1	0	0	0	0	0	0	0	-0.0756084	0.265273	0.434143	0.372746	-0.00614708	1	0.198081	0.198081
ph_REV__O00422:7	ph_REV__O00422:7	---	__REV	---	REV__O00422	REV__O00422	---	0.92206	10.73	0.0248903	44.616	25.518	---	1	---	X;X;X;X;X;X;X;X;X;X;X;X;X;X;X;Phospho (STY);X;X;X;X;X;X;X;X;X;X;X;X;X;X;X	XXXXXXXXXPPPPPPPPPPPXXXXXXXXXXX	Y(0.078)RPRMGS(0.922)PPPR	Y(-11)RPRMGS(11)PPPR	7	4	2.5246	+	---	92	86	7	7	141467	137745	20231002_LilyRix_CUTO32-RET-fusion_TMT_IMAC_F03_run1	3959	141467	137745	20231002_LilyRix_CUTO32-RET-fusion_TMT_IMAC_F03_run1	3959	141467	137745	20231002_LilyRix_CUTO32-RET-fusion_TMT_IMAC_F03_run1	3959	Phospho (STY)	1	YRPRMGpSPPPR	7>>n	7>>n	0.922	0.922	YRPRMGSPPPR	YRPRMGpSPPPR;REV__O00422;---;7;1;7>>n	ph_REV__O00422:7	0	1	0	0	---	---	---	---	---	0	1	0	---	S	7	---	---	---	---	.	14.6038	14.6374	14.5296	14.9596	14.8527	14.684	14.7723	14.8005	14.46	14.7014	14.5394	14.5372	14.6929	14.7402	14.648	14.9702	14.8965	14.8391	14.7837	14.7086	14.6112	14.5939	14.2524	14.3644	14.6483	14.6888	14.5888	14.9649	14.8746	14.7616	14.778	14.5356	14.3959	14.7545	14.6476	14.4508	14.642	14.867	14.5698	14.6176	0.225059	-0.0721354	-0.024325	-0.249384	0.0478105	0.0432303	0.588857	0.815381	0.0895479	0.755296	0	0	0	0	0	0	0	0	0.554101	-0.128804	-0.0464344	-0.511215	0.0763366	-1	-0.0112031	0.0112031
ph_P25054:2789	ph_P25054:2789	P25054	__Other	2789	P25054	P25054	sp|P25054|APC_HUMAN Adenomatous polyposis coli protein OS=Homo sapiens OX=9606 GN=APC PE=1 SV=2	0.999934	42.2455	0.00211885	65.472	56.114	---	1	SGTVAARVTPFNYNPSPRKSSADSTSARPSQ	X;X;X;X;X;X;X;X;X;X;X;X;X;X;X;Phospho (STY);X;X;X;X;X;X;X;X;X;X;X;X;X;X;X	XXXXXXXPPPPPPPPPPPXXXXXXXXXXXXX	VTPFNYNPS(1)PR	VT(-52)PFNY(-42)NPS(42)PR	9	3	1.3728	---	---	3804	2294	2789	2789	137532	133889	20231002_LilyRix_CUTO32-RET-fusion_TMT_IMAC_F02_run1	36421	137532	133889	20231002_LilyRix_CUTO32-RET-fusion_TMT_IMAC_F02_run1	36421	137532	133889	20231002_LilyRix_CUTO32-RET-fusion_TMT_IMAC_F02_run1	36421	Phospho (STY)	1	VTPFNYNPpSPR	9>>n	2789>>n	1	1	VTPFNYNPSPR	VTPFNYNPpSPR;P25054;SGTVAARVTPFNYNPSPRKSSADSTSARPSQ;9;1;9>>n	ph_P25054:2789	0	0	0	1	P25054 NP_000029 P25054-1 NP_001120982 ENSP00000257430 ENSP00000427089 APC_HUMAN	---	NCBI/UniProt	ENSG00000134982	324	1	0	0	APC	S	2789	BTPS2 DESMD DP2 DP2.5 DP3 GS PPP1R46	protein-coding	5q22.2	APC regulator of WNT signaling pathway	.	11.4376	11.2422	10.9609	11.3544	11.2711	11.2609	10.9633	11.0811	10.8837	11.3235	11.1013	11.2437													11.4376	11.2422	10.9609	11.3544	11.2711	11.2609	10.9633	10.8837	11.1013	11.0811	11.3235	11.2437	11.2136	11.2954	10.9828	11.2161	0.0818458	-0.230807	0.00249857	-0.0793472	0.233306	0.61706	0.232784	0.988203	0.388146	0.0718665	1	0	0	0	0	0	0	0	0.130999	-0.382246	0.00358851	-0.180588	0.516507	1	0.0176521	0.0176521
ph_Q6GYQ0:773	ph_Q6GYQ0:773	Q6GYQ0	__Other	773	Q6GYQ0	Q6GYQ0	sp|Q6GYQ0|RGPA1_HUMAN Ral GTPase-activating protein subunit alpha-1 OS=Homo sapiens OX=9606 GN=RALGAPA1 PE=1 SV=1	0.931415	11.3523	2.18103e-14	98.632	90.809	---	1	DDAQILPRSTRVRHFSQSEETGNEVFGALNE	X;X;X;X;X;X;X;X;X;X;X;X;X;X;X;Phospho (STY);X;X;X;X;X;X;X;X;X;X;X;X;X;X;X	XXXXXXXXXXXXXPPPPPPPPPPPPPPPPPP	HFS(0.931)QS(0.068)EETGNEVFGALNEEQPLPR	HFS(11)QS(-11)EET(-34)GNEVFGALNEEQPLPR	3	4	0.2091	---	---	9657	4339	773	773	46412	45632	20231002_LilyRix_CUTO32-RET-fusion_TMT_IMAC_F03_run1	45140	46412	45632	20231002_LilyRix_CUTO32-RET-fusion_TMT_IMAC_F03_run1	45140	46412	45632	20231002_LilyRix_CUTO32-RET-fusion_TMT_IMAC_F03_run1	45140	Phospho (STY)	1	HFpSQSEETGNEVFGALNEEQPLPR	3>>n	773>>n	0.931	0.931	HFSQSEETGNEVFGALNEEQPLPR	HFpSQSEETGNEVFGALNEEQPLPR;Q6GYQ0;DDAQILPRSTRVRHFSQSEETGNEVFGALNE;3;1;3>>n	ph_Q6GYQ0:773	0	0	0	1	Q6GYQ0 RGPA1_HUMAN ENSP00000506280 NP_001333175 NP_001333178 Q6GYQ0-1 NP_001333176 NP_001317004 ENSP00000490119 ENSP00000451133 NP_001333177	---	NCBI/UniProt	ENSG00000174373	253959	1	0	0	RALGAPA1	S	773	GARNL1 GRIPE NEDHRIT RalGAPalpha1 TULIP1 p240	protein-coding	14q13.2	Ral GTPase activating protein catalytic subunit alpha 1	.	13.2936	13.2677	13.2767	13.3148	13.3072	13.3158	13.3888	13.2231	13.2919	13.4224	13.3861	13.4031													13.2936	13.2677	13.2767	13.3148	13.3072	13.3158	13.3888	13.2919	13.3861	13.2231	13.4224	13.4031	13.2793	13.3126	13.3556	13.3496	0.033245	0.0762359	0.0702103	0.0369653	-0.00602555	0.0361453	0.132548	0.38383	0.619268	0.937812	1	0	0	0	0	0	0	0	0.218946	0.258663	0.170873	0.0877114	-0.0129621	1	0.144646	0.144646
ph_P52701:14	ph_P52701:14	P52701	__Other	14	P52701	P52701	sp|P52701|MSH6_HUMAN DNA mismatch repair protein Msh6 OS=Homo sapiens OX=9606 GN=MSH6 PE=1 SV=2	0.996387	25.6982	1.70598e-09	102.94	82.863	---	1	__MSRQSTLYSFFPKSPALSDANKASARASR	X;X;X;X;X;X;X;X;X;X;X;X;X;X;X;Phospho (STY);X;X;X;X;X;X;X;X;X;X;X;X;X;X;X	XXXXXPPPPPPPPPPPPPPPPPPPXXXXXXX	QSTLYS(0.001)FFPKS(0.996)PALS(0.003)DANK	QS(-51)T(-48)LY(-45)S(-31)FFPKS(26)PALS(-26)DANK	11	3	1.3368	---	---	5273	2856	14	14	89012	86896	20231002_LilyRix_CUTO32-RET-fusion_TMT_IMAC_F12_run2	50257	89010	86894	20231002_LilyRix_CUTO32-RET-fusion_TMT_IMAC_F12_run1	49994	89010	86894	20231002_LilyRix_CUTO32-RET-fusion_TMT_IMAC_F12_run1	49994	Phospho (STY)	1	QSTLYSFFPKpSPALSDANK	11>>n	14>>n	0.996	0.996	QSTLYSFFPKSPALSDANK	QSTLYSFFPKpSPALSDANK;P52701;__MSRQSTLYSFFPKSPALSDANKASARASR;11;1;11>>n	ph_P52701:14	0	0	0	1	P52701 P52701-1 ENSP00000234420 MSH6_HUMAN NP_000170	---	NCBI/UniProt	ENSG00000116062	2956	1	0	0	MSH6	S	14	GTBP GTMBP HNPCC5 HSAP MMRCS3 p160	protein-coding	2p16.3	mutS homolog 6	.	13.7993	13.9929	14.0506	13.962	14.0492	14.0073	14.1166	14.0094	14.0815	13.8543	13.9791	14.1141	13.7369	13.7683	14.0726	14.0335	14.0285	14.039	13.9444	13.9112	14.0378	14.0576	13.98	14.1698	13.7681	13.8806	14.0616	13.9978	14.0388	14.0231	14.0305	14.0597	13.9795	13.9603	13.9559	14.1419	13.9034	14.0199	14.0232	14.0194	0.116485	0.11982	0.115972	-0.000512591	-0.00384827	0.305398	0.294079	0.337977	0.994148	0.957477	1	0	0	0	0	0	0	0	0.24496	0.252366	0.233743	-0.00114302	-0.00852188	1	0.144281	0.144281
ph_Q4LE39:790	ph_Q4LE39:790	Q4LE39	__Other	790	Q4LE39	Q4LE39	sp|Q4LE39|ARI4B_HUMAN AT-rich interactive domain-containing protein 4B OS=Homo sapiens OX=9606 GN=ARID4B PE=1 SV=2	0.999676	34.8973	3.59552e-28	127.8	113.95	---	1;2	VSKSPERLRKDIEVLSEDTDYEEDEVTKKRK	X;Phospho (STY);X;X;X;X;X;X;X;X;X;X;X;X;X;Phospho (STY);X;X;Phospho (STY);X;Phospho (STY);X;X;X;X;X;X;X;X;X;X	XXXXXXXXXPPPPPPPPPPPPPPPPPPPPXX	DIEVLS(1)EDT(1)DY(0.001)EEDEVTKK	DIEVLS(35)EDT(35)DY(-35)EEDEVT(-62)KK	6	4	-0.45201	---	---	8654	4058	790	790	18328	18448	20231002_LilyRix_CUTO32-RET-fusion_TMT_IMAC_F07_run2	47705	18326	18446	20231002_LilyRix_CUTO32-RET-fusion_TMT_IMAC_F07_run1	47562	18326	18446	20231002_LilyRix_CUTO32-RET-fusion_TMT_IMAC_F07_run1	47562	Phospho (STY)	2	DIEVLpSEDpTDYEEDEVTKK	6,9>>n	790,793>>n	1	1	DIEVLSEDTDYEEDEVTKK	DIEVLpSEDpTDYEEDEVTKK;Q4LE39;VSKSPERLRKDIEVLSEDTDYEEDEVTKKRK;6;2;6,9>>n	ph_Q4LE39:790	0	0	0	1	Q4LE39 ARI4B_HUMAN XP_011542514 NP_057458 ENSP00000264183 Q4LE39-1 ENSP00000355562 NP_001193723	---	NCBI/UniProt	ENSG00000054267	51742	1	0	0	ARID4B	S	790	BCAA BRCAA1 RBBP1L1 RBP1L1 SAP180	protein-coding	1q42.3	AT-rich interaction domain 4B	.	17.3662	17.3989	17.3815	17.3937	17.4067	17.4155	17.3694	17.3999	17.3648	17.321	17.3722	17.4329	17.3481	17.3882	17.3907	17.3988	17.4285	17.4007	17.3739	17.4292	17.2889	17.3959	17.3451	17.4215	17.3572	17.3936	17.3861	17.3962	17.4176	17.4081	17.3717	17.3268	17.3586	17.4146	17.3584	17.4272	17.379	17.4073	17.3524	17.4001	0.0283589	-0.0265855	0.0211154	-0.00724354	0.0477009	0.108059	0.202097	0.441274	0.769504	0.142109	1	0	0	0	0	0	0	0	0.165542	-0.135875	0.0866147	-0.0287095	0.201049	1	0.0577243	0.0577243
ph_Q99708:327	ph_Q99708:327	Q99708	__Other	327	Q99708	Q99708	sp|Q99708|CTIP_HUMAN DNA endonuclease RBBP8 OS=Homo sapiens OX=9606 GN=RBBP8 PE=1 SV=2	0.803495	6.92558	9.24488e-54	146.45	116.36	---	1	TSKTPPQEELPTRVSSPVFGATSSIKSGLDL	X;Phospho (STY);X;Phospho (STY);X;X;X;X;X;X;X;X;X;X;X;Phospho (STY);X;X;X;X;X;X;X;X;X;X;X;X;X;X;X	XXXPPPPPPPPPPPPPPPPPPPPPPPXXXXX	TPPQEELPT(0.033)RVS(0.163)S(0.803)PVFGATSSIK	T(-59)PPQEELPT(-14)RVS(-6.9)S(6.9)PVFGAT(-57)S(-63)S(-70)IK	13	3	-0.35536	---	---	14589	6042	327	327	126038	122116	20231002_LilyRix_CUTO32-RET-fusion_TMT_IMAC_F12_run2	41909	126037	122115	20231002_LilyRix_CUTO32-RET-fusion_TMT_IMAC_F12_run1	41798	126037	122115	20231002_LilyRix_CUTO32-RET-fusion_TMT_IMAC_F12_run1	41798	Phospho (STY)	1	TPPQEELPTRVSpSPVFGATSSIK	13>>n	327>>n	0.803	0.803	TPPQEELPTRVSSPVFGATSSIK	TPPQEELPTRVSpSPVFGATSSIK;Q99708;TSKTPPQEELPTRVSSPVFGATSSIKSGLDL;13;1;13>>n	ph_Q99708:327	0	0	0	1	Q99708 ENSP00000323050 ENSP00000382628 XP_006722584 XP_006722583 XP_006722582 NP_002885 CTIP_HUMAN Q99708-1 XP_011524434 NP_976036	---	NCBI/UniProt	ENSG00000101773	5932	1	0	0	RBBP8	S	327	COM1 CTIP JWDS RIM SAE2 SCKL2	protein-coding	18q11.2	RB binding protein 8, endonuclease	.	13.4234	13.5623	13.5294	13.677	13.6875	13.6526	13.5222	13.5097	13.6633	13.6359	13.5527	13.6547	13.3006	13.5762	13.5837	13.5549	13.7171	13.562	13.5673	13.6563	13.5105	13.5568	13.5955	13.6917	13.362	13.5693	13.5565	13.616	13.7023	13.6073	13.5447	13.5869	13.5741	13.583	13.5964	13.6732	13.4959	13.6419	13.5686	13.6175	0.145939	0.0726527	0.121615	-0.0243244	0.0489618	0.148722	0.392225	0.203734	0.58816	0.217373	1	0	0	0	0	0	0	0	0.347538	0.171845	0.289876	-0.074879	0.180143	1	0.182905	0.182905
ph_Q96S55:85	ph_Q96S55:85	Q96S55	__Other	85	Q96S55	Q96S55	sp|Q96S55|WRIP1_HUMAN ATPase WRNIP1 OS=Homo sapiens OX=9606 GN=WRNIP1 PE=1 SV=2	0.974667	16.0646	2.122e-24	113.33	106.13	---	2;3;4	KRRRLSESSALKQPATPTAAESSEGEGEEGD	X;X;X;X;X;Phospho (STY);X;X;X;X;X;X;X;X;X;Phospho (STY);X;X;X;X;X;Phospho (STY);Phospho (STY);X;X;X;X;X;X;X;X	XXXPPPPPPPPPPPPPPPPPPPPPPPPPPPP	RLS(0.001)ES(0.001)S(0.001)ALKQPAT(0.975)PT(0.037)AAES(0.993)S(0.993)EGEGEEGDDGGETESR	RLS(-34)ES(-33)S(-33)ALKQPAT(16)PT(-16)AAES(22)S(21)EGEGEEGDDGGET(-49)ES(-52)R	13	5	-0.27922	---	---	22197	5950	85	85	94316	92031	20231002_LilyRix_CUTO32-RET-fusion_TMT_IMAC_F08_run2	31557	87310	85376	20231002_LilyRix_CUTO32-RET-fusion_TMT_IMAC_F04_run2	26273	87310	85376	20231002_LilyRix_CUTO32-RET-fusion_TMT_IMAC_F04_run2	26273	Phospho (STY)	3	RLSESSALKQPApTPTAAEpSpSEGEGEEGDDGGETESR	19,20,13>>n	91,92,85>>n	0.975	0.961	RLSESSALKQPATPTAAESSEGEGEEGDDGGETESR	RLSESSALKQPApTPTAAEpSpSEGEGEEGDDGGETESR;Q96S55;KRRRLSESSALKQPATPTAAESSEGEGEEGD;13;3;19,20,13>>n	ph_Q96S55:85	0	0	0	1	Q96S55 ENSP00000370150 NP_064520 Q96S55-1 WRIP1_HUMAN	---	NCBI/UniProt	ENSG00000124535	56897	1	0	0	WRNIP1	T	85	CFAP93 FAP93 WHIP bA420G6.2	protein-coding	6p25.2	WRN helicase interacting protein 1	.	14.6569	14.5577	14.6312	14.4578	14.5372	14.5566	14.5403	14.5793	14.6662	14.6146	14.6007	14.5972	14.5463	14.5575	14.4446	14.534	14.5404	14.6069	14.5293	14.6508	14.6175	14.6635	14.6711	14.6288	14.6016	14.5576	14.5379	14.4959	14.5388	14.5818	14.5348	14.6418	14.6359	14.615	14.6391	14.613	14.5657	14.5389	14.6042	14.6223	-0.0268663	0.0384596	0.0566299	0.0834962	0.0181703	0.440088	0.400485	0.0778438	0.0655075	0.656966	1	0	0	0	0	0	0	0	-0.0978609	0.12363	0.250579	0.314381	0.0575786	1	0.129662	0.129662
ph_Q5VWN6:340	ph_Q5VWN6:340	Q5VWN6	__Other	340	Q5VWN6	Q5VWN6	sp|Q5VWN6|TASO2_HUMAN Protein TASOR 2 OS=Homo sapiens OX=9606 GN=TASOR2 PE=1 SV=1	0.99875	29.0252	1.16694e-10	152.54	121.88	---	1	DSEEMLKAKKRVFPLSPASNLRVQPKRKASM	X;X;X;X;X;X;X;X;X;X;X;X;X;X;X;Phospho (STY);X;X;X;X;X;X;X;X;X;X;X;X;X;X;X	XXXXXXXXXXXPPPPPPPPPPPXXXXXXXXX	VFPLS(0.999)PAS(0.001)NLR	VFPLS(29)PAS(-29)NLR	5	2	0.77482	---	---	9408	4261	340	340	132264	128339	20231002_LilyRix_CUTO32-RET-fusion_TMT_IMAC_F03_run1	47649	132264	128339	20231002_LilyRix_CUTO32-RET-fusion_TMT_IMAC_F03_run1	47649	132264	128339	20231002_LilyRix_CUTO32-RET-fusion_TMT_IMAC_F03_run1	47649	Phospho (STY)	1	VFPLpSPASNLR	5>>n	340>>n	0.999	0.999	VFPLSPASNLR	VFPLpSPASNLR;Q5VWN6;DSEEMLKAKKRVFPLSPASNLRVQPKRKASM;5;1;5>>n	ph_Q5VWN6:340	0	0	0	1	Q5VWN6 XP_005252539 XP_011517827 NP_060252 ENSP00000328426 XP_016871852 XP_005252538 NP_001308713 Q5VWN6-1 NP_001308712 TASO2_HUMAN XP_005252537 XP_005252532 XP_016871854	---	NCBI/UniProt	ENSG00000108021	54906	1	0	0	TASOR2	S	340	C10orf18 FAM208B bA318E3.2	protein-coding	10p15.1	transcription activation suppressor family member 2	.	13.2175	13.4917	13.4125	13.5199	13.5605	13.5211	13.613	13.4571	13.6242	13.6453	13.524	13.6996	13.3171	13.3596	13.5377	13.4262	13.6358	13.4399	13.6911	13.4081	13.6098	13.4546	13.5562	13.6372	13.2673	13.4256	13.4751	13.473	13.5981	13.4805	13.652	13.617	13.5401	13.4326	13.5499	13.6684	13.3893	13.5172	13.603	13.5503	0.127883	0.213697	0.16099	0.0331069	-0.0527076	0.17365	0.0561259	0.157342	0.702049	0.537953	1	0	0	0	0	0	0	0	0.311822	0.517011	0.359583	0.0713182	-0.119129	1	0.228121	0.228121
ph_P49848:653	ph_P49848:653	P49848	__Other	653	P49848	P49848	sp|P49848|TAF6_HUMAN Transcription initiation factor TFIID subunit 6 OS=Homo sapiens OX=9606 GN=TAF6 PE=1 SV=1	1	49.1247	0.00714618	57.826	37.987	---	2	LSGSALCGGKQEAGDSPPPAPGTPKANGSQP	X;X;X;X;X;X;X;X;X;X;X;X;X;X;X;Phospho (STY);X;X;X;X;X;X;Phospho (STY);X;X;X;X;X;X;X;X	XXXXXXXXXXPPPPPPPPPPPPPPPXXXXXX	QEAGDS(1)PPPAPGT(1)PK	QEAGDS(49)PPPAPGT(49)PK	6	3	-0.70476	---	---	5082	2759	653	653	84043	82250	20231002_LilyRix_CUTO32-RET-fusion_TMT_IMAC_F06_run2	24918	84042	82249	20231002_LilyRix_CUTO32-RET-fusion_TMT_IMAC_F06_run1	24546	84042	82249	20231002_LilyRix_CUTO32-RET-fusion_TMT_IMAC_F06_run1	24546	Phospho (STY)	2	QEAGDpSPPPAPGpTPK	6,13,x	653,660,x	1	1	QEAGDSPPPAPGTPK	QEAGDpSPPPAPGpTPK;P49848;LSGSALCGGKQEAGDSPPPAPGTPKANGSQP;6;2;6,13,x	ph_P49848:653	0	0	0	1	P49848 ENSP00000344537 ENSP00000389575 NP_005632 NP_647476 P49848-1 TAF6_HUMAN	---	NCBI/UniProt	ENSG00000106290	6878	1	0	0	TAF6	S	653	ALYUS MGC:8964 TAF(II)70 TAF(II)80 TAF2E TAFII-70 TAFII-80 TAFII70 TAFII80 TAFII85	protein-coding	7q22.1	TATA-box binding protein associated factor 6	.	12.4492	12.5568	12.6641	12.4903	12.67	12.3081	12.522	12.6445	12.5753	12.5649	12.6719	12.6113	12.5819	12.5767	12.7594	12.4015	12.457	12.6002	12.4482	12.7236	12.5437	12.577	12.6669	12.6578	12.5156	12.5668	12.7117	12.4459	12.5635	12.4541	12.4851	12.5595	12.6694	12.684	12.5709	12.6345	12.598	12.4878	12.5713	12.6298	-0.110189	-0.0267118	0.0318002	0.141989	0.0585121	0.201988	0.753816	0.667295	0.0483003	0.413875	1	0	0	0	0	0	0	0	-0.276668	-0.0572579	0.0747444	0.432278	0.149726	1	0.0645645	0.0645645
ph_P49848:660	ph_P49848:660	P49848	__Other	660	P49848	P49848	sp|P49848|TAF6_HUMAN Transcription initiation factor TFIID subunit 6 OS=Homo sapiens OX=9606 GN=TAF6 PE=1 SV=1	1	49.1247	0.00714618	57.826	37.987	---	2	GGKQEAGDSPPPAPGTPKANGSQPNSGSPQP	X;X;X;X;X;X;X;X;Phospho (STY);X;X;X;X;X;X;Phospho (STY);X;X;X;X;X;X;X;X;X;X;X;Phospho (STY);X;X;X	XXXPPPPPPPPPPPPPPPXXXXXXXXXXXXX	QEAGDS(1)PPPAPGT(1)PK	QEAGDS(49)PPPAPGT(49)PK	13	3	-0.70476	---	---	20374	2759	660	660	84043	82250	20231002_LilyRix_CUTO32-RET-fusion_TMT_IMAC_F06_run2	24918	84042	82249	20231002_LilyRix_CUTO32-RET-fusion_TMT_IMAC_F06_run1	24546	84042	82249	20231002_LilyRix_CUTO32-RET-fusion_TMT_IMAC_F06_run1	24546	Phospho (STY)	2	QEAGDpSPPPAPGpTPK	6,13,x	653,660,x	1	1	QEAGDSPPPAPGTPK	QEAGDpSPPPAPGpTPK;P49848;GGKQEAGDSPPPAPGTPKANGSQPNSGSPQP;13;2;6,13,x	ph_P49848:660	0	0	0	1	P49848 TAF6_HUMAN NP_005632 NP_647476 ENSP00000389575 ENSP00000344537 P49848-1	---	NCBI/UniProt	ENSG00000106290	6878	1	0	0	TAF6	T	660	ALYUS MGC:8964 TAF(II)70 TAF(II)80 TAF2E TAFII-70 TAFII-80 TAFII70 TAFII80 TAFII85	protein-coding	7q22.1	TATA-box binding protein associated factor 6	.	12.4492	12.5568	12.6641	12.4903	12.67	12.3081	12.522	12.6445	12.5753	12.5649	12.6719	12.6113	12.5819	12.5767	12.7594	12.4015	12.457	12.6002	12.4482	12.7236	12.5437	12.577	12.6669	12.6578	12.5156	12.5668	12.7117	12.4459	12.5635	12.4541	12.4851	12.5595	12.6694	12.684	12.5709	12.6345	12.598	12.4878	12.5713	12.6298	-0.110189	-0.0267118	0.0318002	0.141989	0.0585121	0.201988	0.753816	0.667295	0.0483003	0.413875	1	0	0	0	0	0	0	0	-0.276668	-0.0572579	0.0747444	0.432278	0.149726	1	0.0645645	0.0645645
ph_Q9C0C9:102	ph_Q9C0C9:102	Q9C0C9	__Other	102	Q9C0C9	Q9C0C9	sp|Q9C0C9|UBE2O_HUMAN (E3-independent) E2 ubiquitin-conjugating enzyme OS=Homo sapiens OX=9606 GN=UBE2O PE=1 SV=3	1	87.0159	1.21418e-28	109.13	106.45	---	4;5	SDSEGEEEGRGSSGCSEAGGAGHEEGRASPL	Phospho (STY);X;Phospho (STY);X;X;X;X;X;X;X;X;Phospho (STY);Phospho (STY);X;X;Phospho (STY);X;X;X;X;X;X;X;X;X;X;X;X;X;X;X	PPPPPPPPPPPPPPPPPPPPPPPPPPPXXXX	LIHGEDS(1)DS(1)EGEEEGRGS(1)S(1)GCS(1)EAGGAGHEEGR	LIHGEDS(87)DS(87)EGEEEGRGS(87)S(87)GCS(87)EAGGAGHEEGR	22	4	-0.25465	---	---	15367	6376	102	102	66702	65650	20231002_LilyRix_CUTO32-RET-fusion_TMT_IMAC_F06_run2	31503	66699	65644	20231002_LilyRix_CUTO32-RET-fusion_TMT_IMAC_F05_run1	30835	66699	65644	20231002_LilyRix_CUTO32-RET-fusion_TMT_IMAC_F05_run1	30835	Phospho (STY)	5	LIHGEDpSDpSEGEEEGRGpSpSGCpSEAGGAGHEEGR	7,9,18,19,22,x	87,89,98,99,102,x	1	1	LIHGEDSDSEGEEEGRGSSGCSEAGGAGHEEGR	LIHGEDpSDpSEGEEEGRGpSpSGCpSEAGGAGHEEGR;Q9C0C9;SDSEGEEEGRGSSGCSEAGGAGHEEGRASPL;22;5;7,9,18,19,22,x	ph_Q9C0C9:102	0	0	0	1	Q9C0C9 NP_071349 ENSP00000323687 UBE2O_HUMAN	---	NCBI/UniProt	ENSG00000175931	63893	1	0	0	UBE2O	S	102	E2-230K	protein-coding	17q25.1	ubiquitin conjugating enzyme E2 O	.	14.5121	14.396	14.3911	14.2126	14.3472	14.4776	14.3841	14.5303	14.4953	14.4175	14.4391	14.5374	14.3978	14.4509	14.3443	14.2892	14.2588	14.411	14.4157	14.5753	14.5662	14.4477	14.4299	14.4185	14.4549	14.4235	14.3677	14.2509	14.303	14.4443	14.3999	14.5308	14.4345	14.5528	14.4326	14.4779	14.4154	14.3327	14.4551	14.4878	-0.0826094	0.0397205	0.0724267	0.155036	0.0327061	0.289439	0.450438	0.176717	0.0976115	0.567731	1	0	0	0	0	0	0	0	-0.210904	0.117294	0.233489	0.395808	0.0896719	1	0.125072	0.125072
ph_P22626:247	ph_P22626:247	P22626	__Other	247	P22626	P22626	sp|P22626|ROA2_HUMAN Heterogeneous nuclear ribonucleoproteins A2/B1 OS=Homo sapiens OX=9606 GN=HNRNPA2B1 PE=1 SV=2	0.926519	11.0131	1.84875e-136	190.19	171.87	---	1	DGYGSGRGFGDGYNGYGGGPGGGNFGGSPGY	X;X;X;X;Phospho (STY);X;X;X;X;X;X;X;X;X;X;Phospho (STY);X;X;X;X;X;X;X;X;X;X;X;X;X;X;X	XXXXXXXPPPPPPPPPPPPPPPPPPPPPPPP	GFGDGYNGY(0.927)GGGPGGGNFGGS(0.073)PGYGGGR	GFGDGY(-39)NGY(11)GGGPGGGNFGGS(-11)PGY(-110)GGGR	9	2	-0.71745	---	---	23297	2255	247	247	38941	38294	20231002_LilyRix_CUTO32-RET-fusion_TMT_IMAC_F10_run2	39771	38941	38294	20231002_LilyRix_CUTO32-RET-fusion_TMT_IMAC_F10_run2	39771	38941	38294	20231002_LilyRix_CUTO32-RET-fusion_TMT_IMAC_F10_run2	39771	Phospho (STY)	1	GFGDGYNGpYGGGPGGGNFGGSPGYGGGR	9>>n	247>>n	0.927	0.927	GFGDGYNGYGGGPGGGNFGGSPGYGGGR	GFGDGYNGpYGGGPGGGNFGGSPGYGGGR;P22626;DGYGSGRGFGDGYNGYGGGPGGGNFGGSPGY;9;1;9>>n	ph_P22626:247	0	0	0	1	P22626 XP_005249786 ENSP00000354021 NP_112533 P22626-1 ENSP00000346694 ROA2_HUMAN	---	NCBI/UniProt	ENSG00000122566	3181	1	0	0	HNRNPA2B1	Y	247	HNRNPA2 HNRNPB1 HNRPA2 HNRPA2B1 HNRPB1 IBMPFD2 RNPA2 SNRPB1	protein-coding	7p15.2	heterogeneous nuclear ribonucleoprotein A2/B1	.													13.1284	13.4038	13.3766	13.4809	13.3719	13.3627	13.4065	13.4846	13.5006	13.3133	13.4804	13.3137	13.1284	13.4038	13.3766	13.4809	13.3719	13.3627	13.4065	13.5006	13.4804	13.4846	13.3133	13.3137	13.303	13.4052	13.4625	13.3706	0.102207	0.159533	0.0676074	-0.0345998	-0.0919252	0.370034	0.203356	0.558511	0.643828	0.246911	1	0	0	0	0	0	0	0	0.210069	0.332198	0.130777	-0.0813421	-0.236307	1	0.071079	0.071079
ph_Q9HAS0:59	ph_Q9HAS0:59	Q9HAS0	__Other	59	Q9HAS0	Q9HAS0	sp|Q9HAS0|NJMU_HUMAN Protein Njmu-R1 OS=Homo sapiens OX=9606 GN=C17orf75 PE=1 SV=2	0.826007	10.2862	5.4217e-07	59.08	54.174	---	1	RGSRLAQQRGDSEDGSPSGTNAETPSGDDFS	X;X;X;X;X;X;X;X;X;X;X;X;X;X;X;Phospho (STY);X;X;X;X;X;X;X;X;X;X;X;X;X;X;X	XXXXXXXXXPPPPPPPPPPPPPPPPPPPPPP	GDS(0.077)EDGS(0.826)PS(0.067)GT(0.006)NAET(0.006)PS(0.006)GDDFS(0.006)LS(0.003)LADT(0.003)NLPSEVEPELR	GDS(-10)EDGS(10)PS(-11)GT(-22)NAET(-21)PS(-21)GDDFS(-21)LS(-25)LADT(-25)NLPS(-41)EVEPELR	7	4	0.32529	---	---	16014	6642	59	59	38314	37685	20231002_LilyRix_CUTO32-RET-fusion_TMT_IMAC_F11_run1	53923	38315	37686	20231002_LilyRix_CUTO32-RET-fusion_TMT_IMAC_F11_run2	54004	38315	37686	20231002_LilyRix_CUTO32-RET-fusion_TMT_IMAC_F11_run2	54004	Phospho (STY)	1	GDSEDGpSPSGTNAETPSGDDFSLSLADTNLPSEVEPELR	7>>n	59>>n	0.826	0.826	GDSEDGSPSGTNAETPSGDDFSLSLADTNLPSEVEPELR	GDSEDGpSPSGTNAETPSGDDFSLSLADTNLPSEVEPELR;Q9HAS0;RGSRLAQQRGDSEDGSPSGTNAETPSGDDFS;7;1;7>>n	ph_Q9HAS0:59	0	0	0	1	Q9HAS0 ENSP00000464275 NP_071739 NJMU_HUMAN	---	NCBI/UniProt	ENSG00000108666	64149	1	0	0	C17orf75	S	59	NJMU-R1 SRI2	protein-coding	17q11.2	chromosome 17 open reading frame 75	.	13.0693	12.9023	12.9575	12.9887	12.9327	12.871	12.909	12.9735	13.0275	13.1639	12.9194	13.0199													13.0693	12.9023	12.9575	12.9887	12.9327	12.871	12.909	13.0275	12.9194	12.9735	13.1639	13.0199	12.9764	12.9308	12.952	13.0524	-0.0455344	-0.0243704	0.0760364	0.121571	0.100407	0.493285	0.715729	0.372066	0.158425	0.22816	1	0	0	0	0	0	0	0	-0.118214	-0.0594965	0.180689	0.311894	0.253844	1	0.113743	0.113743
ph_Q9Y2I7:105	ph_Q9Y2I7:105	Q9Y2I7	__Other	105	Q9Y2I7	Q9Y2I7	sp|Q9Y2I7|FYV1_HUMAN 1-phosphatidylinositol 3-phosphate 5-kinase OS=Homo sapiens OX=9606 GN=PIKFYVE PE=1 SV=3	0.865257	8.07946	0.00667886	77.062	37.438	---	1	TPYKKQLNEELQRRSSALDTRRKAEPTFGGH	X;X;X;X;X;X;X;X;X;X;X;X;X;X;X;Phospho (STY);X;X;X;X;X;X;X;X;X;X;X;X;X;X;X	XXXXXXXXXXXXXPPPPPPPPXXXXXXXXXX	RS(0.135)S(0.865)ALDTR	RS(-8.1)S(8.1)ALDT(-40)R	3	3	-1.2707	---	---	18610	7488	105	105	97935	95202	20231002_LilyRix_CUTO32-RET-fusion_TMT_IMAC_F03_run1	6233	97936	95203	20231002_LilyRix_CUTO32-RET-fusion_TMT_IMAC_F03_run2	6158	97936	95203	20231002_LilyRix_CUTO32-RET-fusion_TMT_IMAC_F03_run2	6158	Phospho (STY)	1	RSpSALDTR	3>>n	105>>n	0.865	0.865	RSSALDTR	RSpSALDTR;Q9Y2I7;TPYKKQLNEELQRRSSALDTRRKAEPTFGGH;3;1;3>>n	ph_Q9Y2I7:105	0	0	0	1	Q9Y2I7 FYV1_HUMAN Q9Y2I7-1 NP_055855 ENSP00000264380	---	NCBI/UniProt	ENSG00000115020	200576	1	0	0	PIKFYVE	S	105	CFD FAB1 HEL37 PIP5K PIP5K3 ZFYVE29	protein-coding	2q34	phosphoinositide kinase, FYVE-type zinc finger containing	.	12.8345	12.3967	12.5394	12.4865	12.392	12.5084	12.2854	12.652	12.3286	12.5456	12.327	12.501	12.8839	12.4451	12.409	12.5563	12.3368	12.4808	12.426	12.4763	12.2214	12.5909	12.206	12.7467	12.8592	12.4209	12.4742	12.5214	12.3644	12.4946	12.3557	12.275	12.2665	12.5642	12.5682	12.6238	12.5848	12.4601	12.299	12.5854	-0.124629	-0.285723	0.000643975	0.125273	0.286367	0.468515	0.169841	0.996719	0.108385	0.0019415	1	0	0	0	0	0	0	0	-0.202577	-0.469035	0.000958642	0.347696	0.881242	1	0.111657	0.111657
ph_P43243:606	ph_P43243:606	P43243	__Other	606	P43243	P43243	sp|P43243|MATR3_HUMAN Matrin-3 OS=Homo sapiens OX=9606 GN=MATR3 PE=1 SV=2	0.874575	9.29376	2.7143e-05	87.676	68.945	---	2	KSRKRSYSPDGKESPSDKKSKTDGSQKTESS	X;X;X;X;X;Phospho (STY);X;Phospho (STY);X;X;X;X;X;X;X;Phospho (STY);X;X;X;X;X;X;X;X;Phospho (STY);X;X;X;X;X;X	XXXXXPPPPPPPPPPPPPPXXXXXXXXXXXX	S(0.095)Y(0.001)S(0.902)PDGKES(0.127)PS(0.875)DKK	S(-11)Y(-29)S(11)PDGKES(-9.3)PS(9.3)DKK	11	4	-0.60794	---	---	4521	2622	606	606	119393	115227	20231002_LilyRix_CUTO32-RET-fusion_TMT_IMAC_F04_run1	22529	119361	115187	20231002_LilyRix_CUTO32-RET-fusion_TMT_IMAC_F09_run1	23454	119361	115187	20231002_LilyRix_CUTO32-RET-fusion_TMT_IMAC_F09_run1	23454	Phospho (STY)	2	SYpSPDGKESPpSDKK	3,11>>n	598,606>>n	0.875	0.789	SYSPDGKESPSDKK	SYpSPDGKESPpSDKK;P43243;KSRKRSYSPDGKESPSDKKSKTDGSQKTESS;11;2;3,11>>n	ph_P43243:606	0	0	0	1	P43243 ENSP00000423533 NP_061322 NP_001181883 ENSP00000482895 MATR3_HUMAN ENSP00000378284 P43243-1 NP_954659 NP_001181884 ENSP00000354346	---	NCBI/UniProt	ENSG00000015479	9782	1	0	0	MATR3	S	606	ALS21 MPD2 VCPDM	protein-coding	5q31.2	matrin 3	.	15.6301	15.5502	15.6481	15.6255	15.6042	15.6467	15.6322	15.668	15.7007	15.6344	15.4705	15.4887													15.6301	15.5502	15.6481	15.6255	15.6042	15.6467	15.6322	15.7007	15.4705	15.668	15.6344	15.4887	15.6095	15.6255	15.6012	15.597	0.0159924	-0.00830371	-0.0124456	-0.028438	-0.00414188	0.660418	0.918978	0.855032	0.660093	0.964683	1	0	0	0	0	0	0	0	0.0536798	-0.0174558	-0.029095	-0.0716244	-0.00804218	-1	-0.0145075	0.0145075
ph_O75391:219	ph_O75391:219	O75391	__Other	219	O75391	O75391	sp|O75391|SPAG7_HUMAN Sperm-associated antigen 7 OS=Homo sapiens OX=9606 GN=SPAG7 PE=1 SV=2	0.998819	32.2809	0.0426249	50.914	34.282	---	1	EEAMNEIRAKKRLRQSGEELPPTS_______	X;X;X;X;X;X;X;X;X;X;X;X;X;X;X;Phospho (STY);X;X;X;X;X;X;X;X;X;X;X;X;X;X;X	XXXXXXXXXXXXPPPPPPPPPPPPXXXXXXX	LRQS(0.999)GEELPPT(0.001)S(0.001)	LRQS(32)GEELPPT(-32)S(-32)	4	2	1.8968	---	---	1929	1494	219	219	70532	69360	20231002_LilyRix_CUTO32-RET-fusion_TMT_IMAC_F02_run2	25475	70531	69358	20231002_LilyRix_CUTO32-RET-fusion_TMT_IMAC_F02_run1	25503	70531	69358	20231002_LilyRix_CUTO32-RET-fusion_TMT_IMAC_F02_run1	25503	Phospho (STY)	1	LRQpSGEELPPTS	4>>n	219>>n	0.999	0.999	LRQSGEELPPTS	LRQpSGEELPPTS;O75391;EEAMNEIRAKKRLRQSGEELPPTS_______;4;1;4>>n	ph_O75391:219	0	0	0	1	O75391 ENSP00000206020 NP_004881 SPAG7_HUMAN	---	NCBI/UniProt	ENSG00000091640	9552	1	0	0	SPAG7	S	219	ACRP FSA-1	protein-coding	17p13.2	sperm associated antigen 7	.	13.3712	13.4581	13.2754	13.2104	13.3973	13.3558	13.4646	13.3155	13.4348	13.5354	13.4277	13.3565	13.2555	13.3428	13.2793	13.251	13.3291	13.4522	13.3946	13.3012	13.4733	13.4945	13.4839	13.4224	13.3134	13.4005	13.2774	13.2307	13.3632	13.404	13.4296	13.4541	13.4558	13.3083	13.5149	13.3894	13.3304	13.3326	13.4465	13.4042	0.00221388	0.116079	0.0738251	0.0716112	-0.0422536	0.974163	0.079559	0.364537	0.420379	0.555881	1	0	0	0	0	0	0	0	0.00501682	0.35722	0.179873	0.164169	-0.103805	1	0.120495	0.120495
ph_Q12774:606	ph_Q12774:606	Q12774	__Other	606	Q12774	Q12774	sp|Q12774|ARHG5_HUMAN Rho guanine nucleotide exchange factor 5 OS=Homo sapiens OX=9606 GN=ARHGEF5 PE=1 SV=3	0.827443	6.95434	0.0353198	45.829	29.289	---	1	PPANSTGTVQHLRSDSFPGSHRTEQTPDLVG	X;X;X;X;X;X;X;X;X;X;X;X;X;X;X;Phospho (STY);X;X;X;X;X;X;X;X;X;X;X;X;X;X;X	XXXXXXXXXXXXXPPPPPPPPPXXXXXXXXX	S(0.167)DS(0.827)FPGS(0.006)HR	S(-7)DS(7)FPGS(-22)HR	3	3	-0.88978	---	---	6511	3411	606	606	101874	98978	20231002_LilyRix_CUTO32-RET-fusion_TMT_IMAC_F01_run1	9344	101874	98978	20231002_LilyRix_CUTO32-RET-fusion_TMT_IMAC_F01_run1	9344	101874	98978	20231002_LilyRix_CUTO32-RET-fusion_TMT_IMAC_F01_run1	9344	Phospho (STY)	1	SDpSFPGSHR	3>>n	606>>n	0.827	0.827	SDSFPGSHR	SDpSFPGSHR;Q12774;PPANSTGTVQHLRSDSFPGSHRTEQTPDLVG;3;1;3>>n	ph_Q12774:606	0	0	0	1	Q12774 ENSP00000056217 Q12774-1 NP_005426 ARHG5_HUMAN	---	NCBI/UniProt	ENSG00000050327	7984	1	0	0	ARHGEF5	S	606	GEF5 P60 TIM TIM1	protein-coding	7q35	Rho guanine nucleotide exchange factor 5	.	11.8104	11.6176	11.5637	11.543	11.4547	11.566	11.2892	11.7137	11.122	11.7345	11.4943	11.86													11.8104	11.6176	11.5637	11.543	11.4547	11.566	11.2892	11.122	11.4943	11.7137	11.7345	11.86	11.6639	11.5212	11.3019	11.7694	-0.142694	-0.362064	0.105497	0.248191	0.467561	0.187944	0.0577094	0.308059	0.0143492	0.0340914	1	0	0	0	0	0	0	0	-0.321857	-0.669707	0.232266	0.676357	0.828298	1	0.149071	0.149071
ph_Q9H4G0:546	ph_Q9H4G0:546	Q9H4G0	__Other	546	Q9H4G0	Q9H4G0	sp|Q9H4G0|E41L1_HUMAN Band 4.1-like protein 1 OS=Homo sapiens OX=9606 GN=EPB41L1 PE=1 SV=2	0.894763	9.29715	0.000360336	74.769	55.526	---	1	DWERERRLPSSPASPSPKGTPEKANERAGLR	X;X;X;X;X;X;X;X;X;X;X;X;X;X;X;Phospho (STY);X;X;X;X;X;X;X;X;X;X;X;X;X;X;X	XXXXXXPPPPPPPPPPPPXXXXXXXXXXXXX	RLPSSPAS(0.105)PS(0.895)PK	RLPS(-46)S(-46)PAS(-9.3)PS(9.3)PK	10	3	0.31702	---	---	15694	6523	546	546	94185	91929	20231002_LilyRix_CUTO32-RET-fusion_TMT_IMAC_F03_run2	19475	94185	91929	20231002_LilyRix_CUTO32-RET-fusion_TMT_IMAC_F03_run2	19475	94185	91929	20231002_LilyRix_CUTO32-RET-fusion_TMT_IMAC_F03_run2	19475	Phospho (STY)	1	RLPSSPASPpSPK	10>>n	546>>n	0.895	0.895	RLPSSPASPSPK	RLPSSPASPpSPK;Q9H4G0;DWERERRLPSSPASPSPKGTPEKANERAGLR;10;1;10>>n	ph_Q9H4G0:546	0	0	0	1	Q9H4G0 XP_016883206 Q9H4G0-1 E41L1_HUMAN ENSP00000363057 XP_016883205 NP_001245258 ENSP00000363052	TCSA_GESP	NCBI/UniProt	ENSG00000088367	2036	1	0	1	EPB41L1	S	546	4.1N MRD11	protein-coding	20q11.23	erythrocyte membrane protein band 4.1 like 1	.	11.8409	11.6597	11.7983	11.8998	11.8193	11.9732	11.8574	11.8988	12.0167	11.9782	11.9812	11.79	11.7769	11.9214	12.0294	11.8377	11.7549	11.4133	11.8573	11.6761	11.875	11.9587	12.0154	11.8159	11.8089	11.7905	11.9138	11.8688	11.7871	11.6933	11.8574	11.9458	11.9983	11.7875	11.9684	11.8029	11.8378	11.783	11.9338	11.8529	-0.054729	0.0960691	0.0151663	0.0698953	-0.0809028	0.441411	0.16329	0.839451	0.416086	0.324657	1	0	0	0	0	0	0	0	-0.139418	0.274973	0.0339516	0.163148	-0.198814	1	0.0267682	0.0267682
ph_Q8NEZ4:119	ph_Q8NEZ4:119	Q8NEZ4	__Other	119	Q8NEZ4	Q8NEZ4	sp|Q8NEZ4|KMT2C_HUMAN Histone-lysine N-methyltransferase 2C OS=Homo sapiens OX=9606 GN=KMT2C PE=1 SV=3	0.975816	18.0292	0.00035925	57.922	41.799	---	3	LIPTLQRSVSEESANSLVSVGVEAKISEQLC	X;X;X;X;X;X;X;X;X;Phospho (STY);X;X;Phospho (STY);X;X;Phospho (STY);X;X;X;X;X;X;X;X;X;X;X;X;X;X;X	XXXXXXXPPPPPPPPPPPPPPPPPPXXXXXX	S(0.172)VS(0.848)EES(0.966)ANS(0.976)LVS(0.039)VGVEAK	S(-7.4)VS(7.4)EES(17)ANS(18)LVS(-17)VGVEAK	9	3	0.88982	---	---	12255	5162	119	119	118506	114394	20231002_LilyRix_CUTO32-RET-fusion_TMT_IMAC_F02_run1	55335	118506	114394	20231002_LilyRix_CUTO32-RET-fusion_TMT_IMAC_F02_run1	55335	118506	114394	20231002_LilyRix_CUTO32-RET-fusion_TMT_IMAC_F02_run1	55335	Phospho (STY)	3	SVpSEEpSANpSLVSVGVEAK	9,6>3>>n	119,116>113>>n	0.976	0.8	SVSEESANSLVSVGVEAK	SVpSEEpSANpSLVSVGVEAK;Q8NEZ4;LIPTLQRSVSEESANSLVSVGVEAKISEQLC;9;3;9,6>3>>n	ph_Q8NEZ4:119	0	0	0	1	Q8NEZ4 NP_733751 ENSP00000262189 KMT2C_HUMAN Q8NEZ4-1	---	NCBI/UniProt	ENSG00000055609	58508	1	0	0	KMT2C	S	119	HALR KLEFS2 MLL3	protein-coding	7q36.1	lysine methyltransferase 2C	.	13.6085	13.64	13.5617	13.6681	13.643	13.6211	13.5067	13.6206	13.4133	13.6173	13.5907	13.6741													13.6085	13.64	13.5617	13.6681	13.643	13.6211	13.5067	13.4133	13.5907	13.6206	13.6173	13.6741	13.6034	13.6441	13.5036	13.6373	0.0406806	-0.0998054	0.0339616	-0.00671897	0.133767	0.214865	0.180964	0.312846	0.78459	0.107771	1	0	0	0	0	0	0	0	0.164827	-0.272206	0.130918	-0.0266063	0.359749	1	0.0713362	0.0713362
ph_Q01581:4	ph_Q01581:4	Q01581	__Other	4	Q01581	Q01581	sp|Q01581|HMCS1_HUMAN Hydroxymethylglutaryl-CoA synthase, cytoplasmic OS=Homo sapiens OX=9606 GN=HMGCS1 PE=1 SV=2	1	57.1732	1.14549e-06	88.133	72.711	---	1	____________MPGSLPLNAEACWPKDVGI	X;X;X;X;X;X;X;X;X;X;X;X;X;X;X;Phospho (STY);X;X;X;X;X;X;X;X;X;X;X;X;X;X;X	XXXXXXXXXXXXXPPPPPPPPPPPPPPXXXX	PGS(1)LPLNAEACWPK	PGS(57)LPLNAEACWPK	3	3	-1.0634	---	---	5955	3253	4	4	82741	81146	20231002_LilyRix_CUTO32-RET-fusion_TMT_IMAC_F02_run2	50784	82740	81145	20231002_LilyRix_CUTO32-RET-fusion_TMT_IMAC_F02_run1	50852	82740	81145	20231002_LilyRix_CUTO32-RET-fusion_TMT_IMAC_F02_run1	50852	Phospho (STY)	1	PGpSLPLNAEACWPK	3,x	4,x	1	1	PGSLPLNAEACWPK	PGpSLPLNAEACWPK;Q01581;____________MPGSLPLNAEACWPKDVGI;3;1;3,x	ph_Q01581:4	0	0	0	1	Q01581 NP_001317592 NP_001311153 HMCS1_HUMAN NP_001311149 NP_001311148 NP_002121 ENSP00000399402 ENSP00000322706 NP_001311152 NP_001091742 NP_001311151	---	NCBI/UniProt	ENSG00000112972	3157	1	0	0	HMGCS1	S	4	HMGCS	protein-coding	5p12	3-hydroxy-3-methylglutaryl-CoA synthase 1	.	12.8414	12.8094	12.7854	12.8916	12.7527	12.9149	12.9272	12.5806	12.7662	12.8891	12.8661	12.4401	12.6634	12.7529	12.4689	12.8041	12.704	12.8924	12.8571	12.8776	12.8484	13.0169	12.8495	12.8071	12.7524	12.7811	12.6272	12.8478	12.7284	12.9036	12.8922	12.8073	12.8578	12.7291	12.953	12.6236	12.7202	12.8266	12.8524	12.7686	0.106374	0.13219	0.0483533	-0.0580206	-0.0838366	0.204038	0.0889367	0.685759	0.633934	0.482043	1	0	0	0	0	0	0	0	0.270977	0.372721	0.0890037	-0.107171	-0.163	1	0.0925063	0.0925063
ph_Q96RK0:1246	ph_Q96RK0:1246	Q96RK0	__Other	1246	Q96RK0	Q96RK0	sp|Q96RK0|CIC_HUMAN Protein capicua homolog OS=Homo sapiens OX=9606 GN=CIC PE=1 SV=2	0.565956	1.15249	0.000548313	71.031	50.744	---	1	APPPLPETWTPTARSSPPLPPPAEERTSAKG	X;X;X;X;X;X;X;X;X;X;X;X;X;X;X;Phospho (STY);X;X;X;X;X;X;X;X;X;X;X;X;X;X;X	XXXXXXXXXXXXXXPPPPPPPPPPPPXXXXX	S(0.434)S(0.566)PPLPPPAEER	S(-1.2)S(1.2)PPLPPPAEER	2	3	1.6706	---	---	14154	5931	1246	1246	115165	111260	20231002_LilyRix_CUTO32-RET-fusion_TMT_IMAC_F06_run2	25237	115165	111260	20231002_LilyRix_CUTO32-RET-fusion_TMT_IMAC_F06_run2	25237	115165	111260	20231002_LilyRix_CUTO32-RET-fusion_TMT_IMAC_F06_run2	25237	Phospho (STY)	1	SpSPPLPPPAEER	2>n	1246>n	0.566	0.566	SSPPLPPPAEER	SpSPPLPPPAEER;Q96RK0;APPPLPETWTPTARSSPPLPPPAEERTSAKG;2;1;2>n	ph_Q96RK0:1246	0	0	0	1	Q96RK0 CIC_HUMAN NP_055940 NP_001291744 ENSP00000458663	---	NCBI/UniProt	ENSG00000079432	23152	1	0	0	CIC	S	1246	MRD45	protein-coding	19q13.2	capicua transcriptional repressor	.	13.4387	13.563	13.3317	13.4927	13.6091	13.4698	13.5923	13.5522	13.497	13.428	13.5631	13.5359	13.4132	13.4274	13.451	13.4928	13.5992	13.4066	13.6013	13.5525	13.6113	13.5485	13.6239	13.4453	13.4259	13.4952	13.3914	13.4928	13.6041	13.4382	13.5968	13.5542	13.5935	13.5524	13.4882	13.4906	13.4375	13.5117	13.5815	13.5104	0.0741861	0.143982	0.0728874	-0.00129873	-0.071095	0.279362	0.027049	0.129617	0.982191	0.0560533	1	0	0	0	0	0	0	0	0.202699	0.475124	0.254314	-0.00318358	-0.298275	1	0.126135	0.126135
ph_Q96ST2:80	ph_Q96ST2:80	Q96ST2	__Other	80	Q96ST2	Q96ST2	sp|Q96ST2|IWS1_HUMAN Protein IWS1 homolog OS=Homo sapiens OX=9606 GN=IWS1 PE=1 SV=2	1	77.3078	5.67433e-38	129.25	122.7	---	3;4;5	HVTDSENDEPLNLNASDSESEELHRQKDSDS	X;X;Phospho (STY);X;Phospho (STY);X;X;X;X;X;X;X;X;X;X;Phospho (STY);X;Phospho (STY);X;Phospho (STY);X;X;X;X;X;X;X;X;X;X;X	PPPPPPPPPPPPPPPPPPPPPPPPPXXXXXX	GHHVT(1)DS(1)ENDEPLNLNAS(1)DS(1)ES(1)EELHR	GHHVT(77)DS(77)ENDEPLNLNAS(77)DS(77)ES(77)EELHR	18	4	-0.077314	---	---	14284	5967	80	80	40288	39811	20231002_LilyRix_CUTO32-RET-fusion_TMT_IMAC_F04_run2	38351	40282	39803	20231002_LilyRix_CUTO32-RET-fusion_TMT_IMAC_F05_run2	33334	40282	39803	20231002_LilyRix_CUTO32-RET-fusion_TMT_IMAC_F05_run2	33334	Phospho (STY)	5	GHHVpTDpSENDEPLNLNApSDpSEpSEELHR	5,7,18,20,22,x	67,69,80,82,84,x	1	1	GHHVTDSENDEPLNLNASDSESEELHR	GHHVpTDpSENDEPLNLNApSDpSEpSEELHR;Q96ST2;HVTDSENDEPLNLNASDSESEELHRQKDSDS;18;5;5,7,18,20,22,x	ph_Q96ST2:80	0	0	0	1	Q96ST2 ENSP00000295321 IWS1_HUMAN NP_060439 Q96ST2-1	---	NCBI/UniProt	ENSG00000163166	55677	1	0	0	IWS1	S	80	---	protein-coding	2q14.3	interacts with SUPT6H, CTD assembly factor 1	.	16.8344	16.7623	16.8696	16.6564	16.7278	16.8404	16.7014	16.9324	16.8626	16.8773	16.7952	16.8935	16.8342	16.7491	16.8069	16.6775	16.7861	16.8132	16.7162	16.9417	16.8637	16.8556	16.7636	16.9027	16.8343	16.7557	16.8382	16.6669	16.7569	16.8268	16.7088	16.8632	16.7794	16.937	16.8664	16.8981	16.8094	16.7502	16.7838	16.9005	-0.0591957	-0.0256078	0.0910992	0.150295	0.116707	0.344457	0.653988	0.0583285	0.0657167	0.103842	1	0	0	0	0	0	0	0	-0.165528	-0.0687231	0.335302	0.421542	0.338816	1	0.172282	0.172282
ph_Q8NHQ1:238	ph_Q8NHQ1:238	Q8NHQ1	__Other	238	Q8NHQ1	Q8NHQ1	sp|Q8NHQ1|CEP70_HUMAN Centrosomal protein of 70 kDa OS=Homo sapiens OX=9606 GN=CEP70 PE=1 SV=2	0.972675	15.9353	0.0419491	40.81	34.515	---	2	KIRKIHTQRQYKEDESQSEEENDYRNLDASP	X;X;X;X;X;X;X;X;X;X;X;X;X;X;X;Phospho (STY);X;Phospho (STY);X;X;X;X;X;X;X;X;X;X;X;X;X	XXXXXXXXXPPPPPPPPPPPPPPPPXXXXXX	QY(0.027)KEDES(0.973)QS(0.993)EEENDY(0.007)R	QY(-16)KEDES(16)QS(23)EEENDY(-23)R	7	3	4.0751	---	---	12346	5191	238	238	90039	87935	20231002_LilyRix_CUTO32-RET-fusion_TMT_IMAC_F06_run2	22614	90039	87935	20231002_LilyRix_CUTO32-RET-fusion_TMT_IMAC_F06_run2	22614	90039	87935	20231002_LilyRix_CUTO32-RET-fusion_TMT_IMAC_F06_run2	22614	Phospho (STY)	2	QYKEDEpSQpSEEENDYR	9,7>>n	240,238>>n	0.973	0.966	QYKEDESQSEEENDYR	QYKEDEpSQpSEEENDYR;Q8NHQ1;KIRKIHTQRQYKEDESQSEEENDYRNLDASP;7;2;9,7>>n	ph_Q8NHQ1:238	0	0	0	1	Q8NHQ1 Q8NHQ1-1 NP_001307527 ENSP00000419231 XP_016862764 ENSP00000264982 NP_077817 CEP70_HUMAN	---	NCBI/UniProt	ENSG00000114107	80321	1	0	0	CEP70	S	238	BITE	protein-coding	3q22.3	centrosomal protein 70	.													13.2702	13.1023	13.3501	13.1408	13.2366	13.1683	13.0467	13.5053	13.2089	13.2317	13.2084	13.3343	13.2702	13.1023	13.3501	13.1408	13.2366	13.1683	13.0467	13.2089	13.2084	13.5053	13.2317	13.3343	13.2409	13.1819	13.1547	13.3571	-0.058961	-0.0861635	0.116269	0.17523	0.202433	0.514249	0.400701	0.343345	0.148366	0.113058	1	0	0	0	0	0	0	0	-0.130497	-0.184993	0.232337	0.38106	0.43777	1	0.147135	0.147135
ph_Q8NHQ1:240	ph_Q8NHQ1:240	Q8NHQ1	__Other	240	Q8NHQ1	Q8NHQ1	sp|Q8NHQ1|CEP70_HUMAN Centrosomal protein of 70 kDa OS=Homo sapiens OX=9606 GN=CEP70 PE=1 SV=2	0.992869	23.4406	0.0419491	40.81	34.515	---	2	RKIHTQRQYKEDESQSEEENDYRNLDASPTY	X;X;X;X;X;X;X;X;X;X;X;X;X;Phospho (STY);X;Phospho (STY);X;X;X;X;X;X;X;X;X;X;X;X;X;X;X	XXXXXXXPPPPPPPPPPPPPPPPXXXXXXXX	QY(0.027)KEDES(0.973)QS(0.993)EEENDY(0.007)R	QY(-16)KEDES(16)QS(23)EEENDY(-23)R	9	3	4.0751	---	---	12347	5191	240	240	90039	87935	20231002_LilyRix_CUTO32-RET-fusion_TMT_IMAC_F06_run2	22614	90039	87935	20231002_LilyRix_CUTO32-RET-fusion_TMT_IMAC_F06_run2	22614	90039	87935	20231002_LilyRix_CUTO32-RET-fusion_TMT_IMAC_F06_run2	22614	Phospho (STY)	2	QYKEDEpSQpSEEENDYR	9,7>>n	240,238>>n	0.993	0.966	QYKEDESQSEEENDYR	QYKEDEpSQpSEEENDYR;Q8NHQ1;RKIHTQRQYKEDESQSEEENDYRNLDASPTY;9;2;9,7>>n	ph_Q8NHQ1:240	0	0	0	1	Q8NHQ1 XP_016862764 CEP70_HUMAN NP_077817 ENSP00000264982 Q8NHQ1-1 ENSP00000419231 NP_001307527	---	NCBI/UniProt	ENSG00000114107	80321	1	0	0	CEP70	S	240	BITE	protein-coding	3q22.3	centrosomal protein 70	.													13.2702	13.1023	13.3501	13.1408	13.2366	13.1683	13.0467	13.5053	13.2089	13.2317	13.2084	13.3343	13.2702	13.1023	13.3501	13.1408	13.2366	13.1683	13.0467	13.2089	13.2084	13.5053	13.2317	13.3343	13.2409	13.1819	13.1547	13.3571	-0.058961	-0.0861635	0.116269	0.17523	0.202433	0.514249	0.400701	0.343345	0.148366	0.113058	1	0	0	0	0	0	0	0	-0.130497	-0.184993	0.232337	0.38106	0.43777	1	0.147135	0.147135
ph_Q96SL1:26	ph_Q96SL1:26	Q96SL1	__Other	26	Q96SL1	Q96SL1	sp|Q96SL1|DIRC2_HUMAN Solute carrier family 49 member 4 OS=Homo sapiens OX=9606 GN=SLC49A4 PE=1 SV=1	1	128.091	5.04556e-42	133.25	119.93	---	1	RQPLLGPGLGPGLGASWRSREAAAAALPAAV	X;X;X;X;X;X;X;X;X;X;X;X;X;X;X;Phospho (STY);X;X;X;X;X;X;X;X;X;X;X;X;X;X;X	PPPPPPPPPPPPPPPPPPXXXXXXXXXXXXX	WSSEEERQPLLGPGLGPGLGAS(1)WR	WS(-130)S(-130)EEERQPLLGPGLGPGLGAS(130)WR	22	3	-1.0727	---	---	14262	5964	26	26	139355	135782	20231002_LilyRix_CUTO32-RET-fusion_TMT_IMAC_F01_run2	52263	139355	135782	20231002_LilyRix_CUTO32-RET-fusion_TMT_IMAC_F01_run2	52263	139355	135782	20231002_LilyRix_CUTO32-RET-fusion_TMT_IMAC_F01_run2	52263	Phospho (STY)	1	WSSEEERQPLLGPGLGPGLGApSWR	22>>n	26>>n	1	1	WSSEEERQPLLGPGLGPGLGASWR	WSSEEERQPLLGPGLGPGLGApSWR;Q96SL1;RQPLLGPGLGPGLGASWRSREAAAAALPAAV;22;1;22>>n	ph_Q96SL1:26	0	0	0	1	Q96SL1 DIRC2_HUMAN Q96SL1-1 NP_116228 ENSP00000261038	SURFY_ML	NCBI/UniProt	ENSG00000138463	84925	1	0	1	SLC49A4	S	26	DIRC2 RCC4	protein-coding	3q21.1	solute carrier family 49 member 4	.	14.4644	14.4318	14.4355	14.5463	14.5009	14.6501	14.4404	14.4787	14.5015	14.6303	14.4934	14.6445	14.539	14.5674	14.5001	14.4363	14.4511	14.5495	14.4143	14.5763	14.5118	14.5262	14.5378	14.6197	14.5017	14.4996	14.4678	14.4913	14.476	14.5998	14.4274	14.5066	14.5156	14.5275	14.5783	14.6321	14.4897	14.5224	14.4832	14.5793	0.032662	-0.00648917	0.0895912	0.0569292	0.0960803	0.494262	0.84514	0.0835999	0.316166	0.0804936	1	0	0	0	0	0	0	0	0.0999799	-0.0217755	0.310742	0.168729	0.324245	1	0.176384	0.176384
ph_O95453:587	ph_O95453:587	O95453	__Other	587	O95453	O95453	sp|O95453|PARN_HUMAN Poly(A)-specific ribonuclease PARN OS=Homo sapiens OX=9606 GN=PARN PE=1 SV=1	0.963415	14.2327	1.19287e-264	241.91	231.76	---	2;3	SQEEAGLEDGVSGEISDTELEQTDSCAEPLS	Phospho (STY);X;X;X;X;X;X;X;X;X;X;Phospho (STY);X;X;X;Phospho (STY);X;X;X;X;X;X;X;X;X;X;X;X;X;X;X	PPPPPPPPPPPPPPPPPPPPPPPPPPPPPPP	NLS(0.576)PS(0.424)QEEAGLEDGVSGEIS(0.963)DT(0.036)ELEQTDSCAEPLSEGR	NLS(1.3)PS(-1.3)QEEAGLEDGVS(-33)GEIS(14)DT(-14)ELEQT(-46)DS(-61)CAEPLS(-99)EGR	20	4	0.49792	---	---	2449	1692	587	587	79427	77807	20231002_LilyRix_CUTO32-RET-fusion_TMT_IMAC_F05_run2	54190	79427	77807	20231002_LilyRix_CUTO32-RET-fusion_TMT_IMAC_F05_run2	54190	79427	77807	20231002_LilyRix_CUTO32-RET-fusion_TMT_IMAC_F05_run2	54190	Phospho (STY)	2	NLpSPSQEEAGLEDGVSGEIpSDTELEQTDSCAEPLSEGR	20>>3>n	587>>570>n	0.963	0.555	NLSPSQEEAGLEDGVSGEISDTELEQTDSCAEPLSEGR	NLpSPSQEEAGLEDGVSGEIpSDTELEQTDSCAEPLSEGR;O95453;SQEEAGLEDGVSGEISDTELEQTDSCAEPLS;20;2;20>>3>n	ph_O95453:587	0	0	0	1	O95453 PARN_HUMAN ENSP00000387911 NP_002573 O95453-1	---	NCBI/UniProt	ENSG00000140694 ENSG00000274829	5073	1	0	0	PARN	S	587	DAN DKCB6 PFBMFT4	protein-coding	16p13.12	poly(A)-specific ribonuclease	.	13.288	13.2522	13.2183	13.1483	13.183	13.4354	13.3627	13.2755	13.2837	13.3256	13.3694	13.4397	13.3849	13.3942	13.2286	13.275	13.2463	13.0939	13.2685	13.4127	13.1947	13.2414	13.355	13.4244	13.3365	13.3232	13.2234	13.2116	13.2146	13.2647	13.3156	13.2392	13.3622	13.3441	13.2835	13.432	13.2944	13.2303	13.3057	13.3532	-0.0640499	0.0113175	0.0588389	0.122889	0.0475215	0.207932	0.833883	0.354385	0.0890208	0.445975	1	0	0	0	0	0	0	0	-0.209014	0.0298812	0.162814	0.359299	0.129094	1	0.0944148	0.0944148
ph_Q66K14:427	ph_Q66K14:427	Q66K14	__Other	427	Q66K14	Q66K14	sp|Q66K14|TBC9B_HUMAN TBC1 domain family member 9B OS=Homo sapiens OX=9606 GN=TBC1D9B PE=1 SV=3	0.941719	15.3799	2.23719e-21	100.86	81.315	---	1	VVDPSTESSPAPQEGSEQPASPASPLSSRQS	X;X;X;X;X;X;X;X;X;X;X;X;X;X;X;Phospho (STY);X;X;X;X;X;X;X;X;X;X;X;X;X;X;X	PPPPPPPPPPPPPPPPPPPPPPPPPPPPPXX	KASVVDPSTES(0.007)S(0.021)PAPQEGS(0.942)EQPAS(0.027)PAS(0.003)PLSSR	KAS(-57)VVDPS(-42)T(-36)ES(-22)S(-17)PAPQEGS(15)EQPAS(-15)PAS(-26)PLS(-34)S(-34)R	19	4	-0.42248	---	---	9537	4298	427	427	55703	54681	20231002_LilyRix_CUTO32-RET-fusion_TMT_IMAC_F11_run1	30060	55703	54681	20231002_LilyRix_CUTO32-RET-fusion_TMT_IMAC_F11_run1	30060	55703	54681	20231002_LilyRix_CUTO32-RET-fusion_TMT_IMAC_F11_run1	30060	Phospho (STY)	1	KASVVDPSTESSPAPQEGpSEQPASPASPLSSR	19>>n	427>>n	0.942	0.942	KASVVDPSTESSPAPQEGSEQPASPASPLSSR	KASVVDPSTESSPAPQEGpSEQPASPASPLSSR;Q66K14;VVDPSTESSPAPQEGSEQPASPASPLSSRQS;19;1;19>>n	ph_Q66K14:427	0	0	0	1	Q66K14 TBC9B_HUMAN Q66K14-1	---	NCBI/UniProt	ENSG00000197226 ENSG00000284400	23061	1	0	0	TBC1D9B	S	427	GRAMD9B	protein-coding	5q35.3	TBC1 domain family member 9B	.	11.6557	11.7178	11.9996	11.7669	11.8137	11.9043	12.0652	11.8732	12.0623	11.8742	11.8551	12.0085													11.6557	11.7178	11.9996	11.7669	11.8137	11.9043	12.0652	12.0623	11.8551	11.8732	11.8742	12.0085	11.791	11.8283	11.9942	11.9186	0.0372716	0.203159	0.127588	0.0903167	-0.0755712	0.767014	0.194925	0.356096	0.209869	0.421141	1	0	0	0	0	0	0	0	0.0655253	0.379829	0.239196	0.247466	-0.168471	1	0.152709	0.152709
ph_Q86VM9:852	ph_Q86VM9:852	Q86VM9	__Other	852	Q86VM9	Q86VM9	sp|Q86VM9|ZCH18_HUMAN Zinc finger CCCH domain-containing protein 18 OS=Homo sapiens OX=9606 GN=ZC3H18 PE=1 SV=2	0.946681	12.6586	0.00549492	84.892	70.889	---	1	DKDRQSPPPAKRPNTSPDRGSRDRKSGGRLG	X;X;X;X;X;Phospho (STY);X;X;X;X;X;X;X;X;X;Phospho (STY);X;X;X;X;X;X;X;X;X;X;X;X;X;X;X	XXXXXXXXXXXPPPPPPPPPPPXXXXXXXXX	RPNT(0.051)S(0.947)PDRGS(0.002)R	RPNT(-13)S(13)PDRGS(-27)R	5	3	-0.49505	---	---	11019	4743	852	852	95625	93185	20231002_LilyRix_CUTO32-RET-fusion_TMT_IMAC_F04_run1	4918	95624	93184	20231002_LilyRix_CUTO32-RET-fusion_TMT_IMAC_F03_run2	3470	95624	93184	20231002_LilyRix_CUTO32-RET-fusion_TMT_IMAC_F03_run2	3470	Phospho (STY)	1	RPNTpSPDRGSR	5>>n	852>>n	0.947	0.947	RPNTSPDRGSR	RPNTpSPDRGSR;Q86VM9;DKDRQSPPPAKRPNTSPDRGSRDRKSGGRLG;5;1;5>>n	ph_Q86VM9:852	0	0	0	1	Q86VM9 ZCH18_HUMAN ENSP00000416951 NP_001281269 NP_653205 ENSP00000301011	---	NCBI/UniProt	ENSG00000158545	124245	1	0	0	ZC3H18	S	852	NHN1	protein-coding	16q24.2	zinc finger CCCH-type containing 18	.	14.2136	14.1325	14.2151	14.2693	14.099	13.9856	14.0209	14.1524	14.09	14.0252	13.9413	14.1207	14.3062	13.8803	14.121	14.7138	13.9941	13.967	14.2025	14.3345	13.7465	13.9774	13.6572	14.4312	14.2599	14.0064	14.168	14.4915	14.0466	13.9763	14.1117	13.9183	13.7992	14.2435	14.0013	14.276	14.1448	14.1715	13.9431	14.1736	0.0266805	-0.201717	0.0287985	0.00211803	0.230516	0.890671	0.163791	0.813324	0.991483	0.140729	1	0	0	0	0	0	0	0	0.0366274	-0.398109	0.0508357	0.00280498	0.44307	1	0.0270458	0.0270458
ph_P05787:44	ph_P05787:44	CON__P05787;CON__P05787	__Other	44;44	CON__P05787	CON__P05787	sp|P05787|K2C8_HUMAN Keratin, type II cytoskeletal 8 OS=Homo sapiens OX=9606 GN=KRT8 PE=1 SV=7	0.995061	23.0424	0.0265496	104.44	94.15	---	1	PGSRISSSSFSRVGSSNFRGGLGGGYGGASG	X;X;Phospho (STY);X;X;Phospho (STY);Phospho (STY);Phospho (STY);Phospho (STY);X;Phospho (STY);X;X;X;X;Phospho (STY);X;X;X;X;X;X;X;X;X;X;X;X;X;X;X	XXXXXXXXXXXXPPPPPPPXXXXXXXXXXXX	VGS(0.005)S(0.995)NFR	VGS(-23)S(23)NFR	4	2	0.54879	---	+	23	16	44	44	132872	128932	20231002_LilyRix_CUTO32-RET-fusion_TMT_IMAC_F07_run1	18810	132873	128933	20231002_LilyRix_CUTO32-RET-fusion_TMT_IMAC_F07_run2	17793	132873	128933	20231002_LilyRix_CUTO32-RET-fusion_TMT_IMAC_F07_run2	17793	Phospho (STY)	1	VGSpSNFR	4>>n	44>>n;44>>n	0.995	0.995	VGSSNFR	VGSpSNFR;CON__P05787;CON__P05787;PGSRISSSSFSRVGSSNFRGGLGGGYGGASG;4;1;4>>n	ph_P05787:44	1	0	0	1	P05787 NP_001243222 K2C8_HUMAN ENSP00000447402 ENSP00000293308 P05787-1 NP_002264	---	NCBI/UniProt	ENSG00000170421	3856	1	0	0	KRT8	S	44	CARD2 CK-8 CK8 CYK8 K2C8 K8 KO	protein-coding	12q13.13	keratin 8	.	15.8823	15.7062	15.7322	15.586	15.5753	15.5494	15.7713	15.6722	15.6955	15.8898	15.8463	15.8598	15.9651	15.7886	15.8316	15.5811	15.5541	15.583	15.9013	15.752	15.6765	15.8035	15.8217	15.8643	15.9237	15.7474	15.7819	15.5835	15.5647	15.5662	15.8363	15.686	15.834	15.7121	15.8467	15.862	15.8177	15.5715	15.7854	15.8069	-0.246185	-0.0322274	-0.0107097	0.235475	0.0215177	0.0432875	0.683323	0.889003	0.0367118	0.770288	1	0	0	0	0	0	0	0	-0.579402	-0.073004	-0.023393	0.581337	0.0493859	-1	-0.00901531	0.00901531
ph_Q13547:348	ph_Q13547:348	Q13547	__Other	348	Q13547	Q13547	sp|Q13547|HDAC1_HUMAN Histone deacetylase 1 OS=Homo sapiens OX=9606 GN=HDAC1 PE=1 SV=1	0.860192	8.72046	3.37164e-05	83.905	63.28	---	1	YFEYFGPDFKLHISPSNMTNQNTNEYLEKIK	X;X;X;X;X;X;X;X;X;X;X;X;X;X;X;Phospho (STY);X;X;X;X;X;X;X;X;X;X;X;X;X;X;X	XXXXXXXXXXPPPPPPPPPPPPPPPPPPPXX	LHIS(0.115)PS(0.86)NMT(0.024)NQNTNEYLEK	LHIS(-8.7)PS(8.7)NMT(-16)NQNT(-35)NEY(-58)LEK	6	3	1.5713	---	---	7168	3561	348	348	66408	65335	20231002_LilyRix_CUTO32-RET-fusion_TMT_IMAC_F12_run2	39681	66408	65335	20231002_LilyRix_CUTO32-RET-fusion_TMT_IMAC_F12_run2	39681	66408	65335	20231002_LilyRix_CUTO32-RET-fusion_TMT_IMAC_F12_run2	39681	Phospho (STY)	1	LHISPpSNMTNQNTNEYLEK	6>>n	348>>n	0.86	0.86	LHISPSNMTNQNTNEYLEK	LHISPpSNMTNQNTNEYLEK;Q13547;YFEYFGPDFKLHISPSNMTNQNTNEYLEKIK;6;1;6>>n	ph_Q13547:348	0	0	0	1	Q13547 ENSP00000362649 HDAC1_HUMAN NP_004955	---	NCBI/UniProt	ENSG00000116478	3065	1	0	0	HDAC1	S	348	GON-10 HD1 KDAC1 RPD3 RPD3L1	protein-coding	1p35.2-p35.1	histone deacetylase 1	.													13.1398	13.2324	13.1516	13.1305	13.3261	13.2658	13.1783	13.3398	13.2878	13.1324	13.2724	13.2634	13.1398	13.2324	13.1516	13.1305	13.3261	13.2658	13.1783	13.2878	13.2724	13.3398	13.1324	13.2634	13.1746	13.2408	13.2462	13.2452	0.0662372	0.0715863	0.070605	0.00436774	-0.000981373	0.382753	0.188021	0.373361	0.960904	0.989584	1	0	0	0	0	0	0	0	0.166212	0.227941	0.17381	0.00869766	-0.0021125	1	0.114909	0.114909
ph_P29590:518	ph_P29590:518	P29590	__Other	518	P29590	P29590	sp|P29590|PML_HUMAN Protein PML OS=Homo sapiens OX=9606 GN=PML PE=1 SV=3	1	74.0475	1.43233e-12	121.77	107.61	---	2	RSSPEQPRPSTSKAVSPPHLDGPPSPRSPVI	X;Phospho (STY);Phospho (STY);X;X;X;X;X;X;X;X;X;X;X;X;Phospho (STY);X;X;X;X;X;X;X;X;Phospho (STY);X;X;X;X;X;X	XXXXXXXXXXXXXPPPPPPPPPPPPPPXXXX	AVS(1)PPHLDGPPS(1)PR	AVS(74)PPHLDGPPS(74)PR	3	3	-0.079177	---	---	3982	2376	518	518	13479	13471	20231002_LilyRix_CUTO32-RET-fusion_TMT_IMAC_F12_run2	30943	13472	13454	20231002_LilyRix_CUTO32-RET-fusion_TMT_IMAC_F02_run1	30652	13472	13454	20231002_LilyRix_CUTO32-RET-fusion_TMT_IMAC_F02_run1	30652	Phospho (STY)	2	AVpSPPHLDGPPpSPR	3,12,x	518,527,x	1	1	AVSPPHLDGPPSPR	AVpSPPHLDGPPpSPR;P29590;RSSPEQPRPSTSKAVSPPHLDGPPSPRSPVI;3;2;3,12,x	ph_P29590:518	0	0	0	1	P29590 P29590-1 PML_HUMAN NP_150241 ENSP00000268058	---	NCBI/UniProt	ENSG00000140464	5371	1	0	0	PML	S	518	MYL PP8675 RNF71 TRIM19	protein-coding	15q24.1	PML nuclear body scaffold	.	16.6686	16.5959	16.6113	16.5906	16.6222	16.5827	16.6627	16.6778	16.708	16.6783	16.6771	16.6888	16.6057	16.6358	16.6538	16.6336	16.6104	16.6471	16.6095	16.6617	16.6356	16.6719	16.652	16.6236	16.6372	16.6158	16.6325	16.6121	16.6163	16.6149	16.6361	16.6718	16.6645	16.6698	16.6751	16.6562	16.6285	16.6144	16.6575	16.667	-0.0140696	0.0289531	0.0385184	0.0525881	0.00956537	0.157663	0.0996426	0.0114055	0.00879174	0.492541	1	0	0	0	0	0	0	0	-0.106243	0.170288	0.273563	0.328812	0.0542393	1	0.144132	0.144132
ph_P17480:638	ph_P17480:638	P17480	__Other	638	P17480	P17480	sp|P17480|UBF1_HUMAN Nucleolar transcription factor 1 OS=Homo sapiens OX=9606 GN=UBTF PE=1 SV=1	0.994377	22.4756	0.049205	86.744	65.28	---	1	QKQYKVHLDLWVKSLSPQDRAAYKEYISNKR	X;X;X;X;X;X;X;X;X;X;X;X;X;X;X;Phospho (STY);X;X;X;X;X;X;X;X;X;X;X;X;X;X;X	XXXXXXXXXXXXXPPPPPPPXXXXXXXXXXX	S(0.006)LS(0.994)PQDR	S(-22)LS(22)PQDR	3	2	0.027033	---	---	3387	2143	638	638	108445	105135	20231002_LilyRix_CUTO32-RET-fusion_TMT_IMAC_F02_run1	11143	108445	105135	20231002_LilyRix_CUTO32-RET-fusion_TMT_IMAC_F02_run1	11143	108445	105135	20231002_LilyRix_CUTO32-RET-fusion_TMT_IMAC_F02_run1	11143	Phospho (STY)	1	SLpSPQDR	3>>n	638>>n	0.994	0.994	SLSPQDR	SLpSPQDR;P17480;QKQYKVHLDLWVKSLSPQDRAAYKEYISNKR;3;1;3>>n	ph_P17480:638	0	0	0	1	P17480 XP_006722123 P17480-1 XP_006722124 NP_055048 ENSP00000435708 ENSP00000302640 ENSP00000390669 UBF1_HUMAN XP_006722122	---	NCBI/UniProt	ENSG00000108312	7343	1	0	0	UBTF	S	638	CONDBA NOR-90 UBF UBF-1 UBF1 UBF2	protein-coding	17q21.31	upstream binding transcription factor	.	14.5476	14.3594	14.4774	14.5366	14.499	14.475	14.6058	14.532	14.4782	14.4476	14.3921	14.5666	14.5597	14.5134	14.4015	14.499	14.4424	14.4883	14.5531	14.437	14.5346	14.4528	14.3914	14.4866	14.5537	14.4364	14.4394	14.5178	14.4707	14.4816	14.5795	14.5064	14.3918	14.4845	14.4502	14.5266	14.4765	14.4901	14.4925	14.4871	0.0135576	0.0160374	0.0105953	-0.0029623	-0.00544208	0.766989	0.823511	0.826161	0.916561	0.932967	1	0	0	0	0	0	0	0	0.0395219	0.0367756	0.0296433	-0.0105873	-0.0128058	1	0.0165095	0.0165095
ph_O94776:52	ph_O94776:52	O94776	__Other	52	O94776	O94776	sp|O94776|MTA2_HUMAN Metastasis-associated protein MTA2 OS=Homo sapiens OX=9606 GN=MTA2 PE=1 SV=1	0.848163	8.04404	0.00151188	59.27	48.011	---	1	NVEAKVVCLFRRRDISSSLNSLADSNAREFE	X;X;X;X;X;X;X;X;X;X;X;X;X;X;X;Phospho (STY);X;X;X;X;X;X;X;X;X;X;X;X;X;X;X	XXXXXXXXXXXXXPPPPPPPPPPPPPPPXXX	DIS(0.848)S(0.133)S(0.019)LNSLADSNAR	DIS(8)S(-8)S(-17)LNS(-50)LADS(-59)NAR	3	3	0.76044	---	---	2145	1591	52	52	18552	18651	20231002_LilyRix_CUTO32-RET-fusion_TMT_IMAC_F06_run2	43534	18552	18651	20231002_LilyRix_CUTO32-RET-fusion_TMT_IMAC_F06_run2	43534	18552	18651	20231002_LilyRix_CUTO32-RET-fusion_TMT_IMAC_F06_run2	43534	Phospho (STY)	1	DIpSSSLNSLADSNAR	3>>n	52>>n	0.848	0.848	DISSSLNSLADSNAR	DIpSSSLNSLADSNAR;O94776;NVEAKVVCLFRRRDISSSLNSLADSNAREFE;3;1;3>>n	ph_O94776:52	0	0	0	1	O94776 ENSP00000278823 MTA2_HUMAN O94776-1 NP_004730	---	NCBI/UniProt	ENSG00000149480	9219	1	0	0	MTA2	S	52	MTA1L1 PID	protein-coding	11q12.3	metastasis associated 1 family member 2	.													11.1684	11.428	11.3975	11.6632	11.6036	11.3343	11.3529	11.4838	11.5566	11.5007	11.6144	11.3626	11.1684	11.428	11.3975	11.6632	11.6036	11.3343	11.3529	11.5566	11.6144	11.4838	11.5007	11.3626	11.3313	11.5337	11.508	11.449	0.202389	0.176682	0.117718	-0.0846717	-0.0589644	0.198056	0.196246	0.292718	0.50331	0.559492	1	0	0	0	0	0	0	0	0.377257	0.353482	0.250616	-0.15889	-0.121948	1	0.140103	0.140103
ph_Q9NQC3:184	ph_Q9NQC3:184	Q9NQC3	__Other	184	Q9NQC3	Q9NQC3	sp|Q9NQC3|RTN4_HUMAN Reticulon-4 OS=Homo sapiens OX=9606 GN=RTN4 PE=1 SV=2	0.979563	16.7814	3.01182e-76	178.46	168.54	---	2;3	PPSTPAAPKRRGSSGSVDETLFALPAASEPV	X;X;X;X;X;X;X;X;X;X;X;X;Phospho (STY);Phospho (STY);X;Phospho (STY);X;X;X;Phospho (STY);X;X;X;X;X;X;X;X;X;X;X	XXXXXXXXXPPPPPPPPPPPPPPPPPPPPPP	GS(0.812)S(0.205)GS(0.98)VDET(0.004)LFALPAASEPVIR	GS(6.3)S(-6.3)GS(17)VDET(-24)LFALPAAS(-150)EPVIR	5	3	-0.17387	---	---	16241	6761	184	184	44283	43633	20231002_LilyRix_CUTO32-RET-fusion_TMT_IMAC_F05_run2	56527	44283	43633	20231002_LilyRix_CUTO32-RET-fusion_TMT_IMAC_F05_run2	56527	44283	43633	20231002_LilyRix_CUTO32-RET-fusion_TMT_IMAC_F05_run2	56527	Phospho (STY)	2	GpSSGpSVDETLFALPAASEPVIR	5>2>>n	184>181>>n	0.98	0.796	GSSGSVDETLFALPAASEPVIR	GpSSGpSVDETLFALPAASEPVIR;Q9NQC3;PPSTPAAPKRRGSSGSVDETLFALPAASEPV;5;2;5>2>>n	ph_Q9NQC3:184	0	0	0	1	Q9NQC3 Q9NQC3-1 RTN4_HUMAN ENSP00000337838 NP_065393	---	NCBI/UniProt	ENSG00000115310	57142	1	0	0	RTN4	S	184	ASY NI220/250 NOGO NSP NSP-CL Nbla00271 Nbla10545 RTN-X RTN4-A RTN4-B1 RTN4-B2 RTN4-C	protein-coding	2p16.1	reticulon 4	.	14.9893	15.0376	15.0487	15.1374	15.1304	15.1187	15.1495	15.0588	15.0713	15.1444	15.0428	15.0915	14.9839	14.9954	15.1506	15.1116	15.0952	15.0378	15.1335	15.1631	15.0886	15.1726	15.1738	15.1517	14.9866	15.0165	15.0997	15.1245	15.1128	15.0783	15.1415	15.08	15.1083	15.1109	15.1585	15.1216	15.0343	15.1052	15.1099	15.1303	0.070914	0.0756816	0.0960893	0.0251753	0.0204077	0.15956	0.141136	0.0884378	0.276832	0.425229	1	0	0	0	0	0	0	0	0.237748	0.253686	0.318146	0.118501	0.0870572	1	0.203028	0.203028
ph_Q9NZC7:14	ph_Q9NZC7:14	Q9NZC7	__Other	14	Q9NZC7	Q9NZC7	sp|Q9NZC7|WWOX_HUMAN WW domain-containing oxidoreductase OS=Homo sapiens OX=9606 GN=WWOX PE=1 SV=1	0.999676	34.8881	0.00442149	58.49	43.906	---	2	__MAALRYAGLDDTDSEDELPPGWEERTTKD	X;X;X;X;X;X;X;X;X;X;X;X;X;Phospho (STY);X;Phospho (STY);X;X;X;X;X;X;X;X;X;X;X;X;X;X;X	XXXXXXXPPPPPPPPPPPPPPPPPPPPXXXX	Y(0.001)AGLDDT(1)DS(1)EDELPPGWEER	Y(-35)AGLDDT(35)DS(35)EDELPPGWEER	9	3	-0.17179	---	---	16848	7008	14	14	139594	135993	20231002_LilyRix_CUTO32-RET-fusion_TMT_IMAC_F06_run2	54809	139594	135993	20231002_LilyRix_CUTO32-RET-fusion_TMT_IMAC_F06_run2	54809	139594	135993	20231002_LilyRix_CUTO32-RET-fusion_TMT_IMAC_F06_run2	54809	Phospho (STY)	2	YAGLDDpTDpSEDELPPGWEER	7,9>>n	12,14>>n	1	1	YAGLDDTDSEDELPPGWEER	YAGLDDpTDpSEDELPPGWEER;Q9NZC7;__MAALRYAGLDDTDSEDELPPGWEERTTKD;9;2;7,9>>n	ph_Q9NZC7:14	0	0	0	1	Q9NZC7 ENSP00000457230 Q9NZC7-1 WWOX_HUMAN NP_057457	---	NCBI/UniProt	ENSG00000186153	51741	1	0	0	WWOX	S	14	D16S432E DEE28 EIEE28 FOR FRA16D HHCMA56 PRO0128 SCAR12 SDR41C1 WOX1	protein-coding	16q23.1-q23.2	WW domain containing oxidoreductase	.													13.4028	13.5405	13.3413	13.5395	13.3978	13.5791	13.5707	13.5282	13.4387	13.5045	13.6067	13.6072	13.4028	13.5405	13.3413	13.5395	13.3978	13.5791	13.5707	13.4387	13.6067	13.5282	13.5045	13.6072	13.4282	13.5055	13.5387	13.5466	0.0772593	0.110481	0.118431	0.0411718	0.0079496	0.39223	0.230717	0.172332	0.558933	0.901908	1	0	0	0	0	0	0	0	0.177208	0.26527	0.300729	0.101988	0.0188797	1	0.172815	0.172815
ph_Q9NZC7:12	ph_Q9NZC7:12	Q9NZC7	__Other	12	Q9NZC7	Q9NZC7	sp|Q9NZC7|WWOX_HUMAN WW domain-containing oxidoreductase OS=Homo sapiens OX=9606 GN=WWOX PE=1 SV=1	0.999676	34.8881	0.00442149	58.49	43.906	---	2	____MAALRYAGLDDTDSEDELPPGWEERTT	X;X;X;X;X;X;X;X;X;X;X;X;X;X;X;Phospho (STY);X;Phospho (STY);X;X;X;X;X;X;X;X;X;X;X;X;X	XXXXXXXXXPPPPPPPPPPPPPPPPPPPPXX	Y(0.001)AGLDDT(1)DS(1)EDELPPGWEER	Y(-35)AGLDDT(35)DS(35)EDELPPGWEER	7	3	-0.17179	---	---	22677	7008	12	12	139594	135993	20231002_LilyRix_CUTO32-RET-fusion_TMT_IMAC_F06_run2	54809	139594	135993	20231002_LilyRix_CUTO32-RET-fusion_TMT_IMAC_F06_run2	54809	139594	135993	20231002_LilyRix_CUTO32-RET-fusion_TMT_IMAC_F06_run2	54809	Phospho (STY)	2	YAGLDDpTDpSEDELPPGWEER	7,9>>n	12,14>>n	1	1	YAGLDDTDSEDELPPGWEER	YAGLDDpTDpSEDELPPGWEER;Q9NZC7;____MAALRYAGLDDTDSEDELPPGWEERTT;7;2;7,9>>n	ph_Q9NZC7:12	0	0	0	1	Q9NZC7 ENSP00000457230 Q9NZC7-1 NP_057457 WWOX_HUMAN	---	NCBI/UniProt	ENSG00000186153	51741	1	0	0	WWOX	T	12	D16S432E DEE28 EIEE28 FOR FRA16D HHCMA56 PRO0128 SCAR12 SDR41C1 WOX1	protein-coding	16q23.1-q23.2	WW domain containing oxidoreductase	.													13.4028	13.5405	13.3413	13.5395	13.3978	13.5791	13.5707	13.5282	13.4387	13.5045	13.6067	13.6072	13.4028	13.5405	13.3413	13.5395	13.3978	13.5791	13.5707	13.4387	13.6067	13.5282	13.5045	13.6072	13.4282	13.5055	13.5387	13.5466	0.0772593	0.110481	0.118431	0.0411718	0.0079496	0.39223	0.230717	0.172332	0.558933	0.901908	1	0	0	0	0	0	0	0	0.177208	0.26527	0.300729	0.101988	0.0188797	1	0.172815	0.172815
ph_Q14676:1447	ph_Q14676:1447	Q14676	__Other	1447	Q14676	Q14676	sp|Q14676|MDC1_HUMAN Mediator of DNA damage checkpoint protein 1 OS=Homo sapiens OX=9606 GN=MDC1 PE=1 SV=3	0.947233	14.0879	2.06893e-105	159.01	148.87	---	1	ATRGRTNRSSVKTPETVVPTAPELQPSTSTD	X;X;X;X;X;X;X;X;X;X;X;X;X;X;X;Phospho (STY);X;X;X;X;X;X;X;X;X;X;X;X;X;X;X	XXXXXXXXPPPPPPPPPPPPPPPPPPPPPPP	S(0.001)S(0.001)VKT(0.037)PET(0.947)VVPT(0.014)APELQPSTSTDQPVTPEPTSQATR	S(-30)S(-30)VKT(-14)PET(14)VVPT(-18)APELQPS(-45)T(-45)S(-50)T(-49)DQPVT(-81)PEPT(-95)S(-95)QAT(-94)R	8	3	-0.24899	---	---	20953	3706	1447	1447	116761	112705	20231002_LilyRix_CUTO32-RET-fusion_TMT_IMAC_F08_run2	39573	116756	112696	20231002_LilyRix_CUTO32-RET-fusion_TMT_IMAC_F07_run2	43135	116756	112696	20231002_LilyRix_CUTO32-RET-fusion_TMT_IMAC_F07_run2	43135	Phospho (STY)	1	SSVKTPEpTVVPTAPELQPSTSTDQPVTPEPTSQATR	8>>n	1447>>n	0.947	0.947	SSVKTPETVVPTAPELQPSTSTDQPVTPEPTSQATR	SSVKTPEpTVVPTAPELQPSTSTDQPVTPEPTSQATR;Q14676;ATRGRTNRSSVKTPETVVPTAPELQPSTSTD;8;1;8>>n	ph_Q14676:1447	0	0	0	1	Q14676 XP_011513303 NP_055456 XP_016867008 ENSP00000365588 XP_005249551 XP_011513305 MDC1_HUMAN Q14676-1	---	NCBI/UniProt	ENSG00000137337 ENSG00000206481 ENSG00000224587 ENSG00000225589 ENSG00000228575 ENSG00000231135 ENSG00000234012 ENSG00000237095	9656	1	0	0	MDC1	T	1447	NFBD1	protein-coding	6p21.33	mediator of DNA damage checkpoint 1	.	13.1305	13.056	12.6335	13.0471	12.8241	12.9919	13.2582	12.8714	12.9548	13.1535	12.9983	13.1127	13.0971	13.2897	12.8105	12.9053	13.0048	12.7836	12.8813	13.0299	13.0471	13.0626	13.0758	13.092	13.1138	13.1729	12.722	12.9762	12.9144	12.8877	13.0697	13.001	13.0371	12.9506	13.1081	13.1023	13.0029	12.9261	13.0359	13.0537	-0.0767795	0.0330301	0.0507858	0.127565	0.0177557	0.643907	0.837922	0.761963	0.115495	0.772152	1	0	0	0	0	0	0	0	-0.121155	0.0503645	0.0774344	0.34581	0.0446533	1	0.0794214	0.0794214
ph_Q14573:2670	ph_Q14573:2670	Q14573	__Other	2670	Q14573	Q14573	sp|Q14573|ITPR3_HUMAN Inositol 1,4,5-trisphosphate receptor type 3 OS=Homo sapiens OX=9606 GN=ITPR3 PE=1 SV=2	1	117.081	9.31208e-11	136.6	113.69	---	1	KRRQRLGFVDVQNCISR______________	X;X;X;X;X;X;X;X;X;X;X;X;X;X;X;Phospho (STY);X;X;X;X;X;X;X;X;X;X;X;X;X;X;X	XXXXXPPPPPPPPPPPPXXXXXXXXXXXXXX	LGFVDVQNCIS(1)R	LGFVDVQNCIS(120)R	11	3	0.18136	---	---	7519	3694	2670	2670	65528	64262	20231002_LilyRix_CUTO32-RET-fusion_TMT_IMAC_F02_run2	45458	65527	64261	20231002_LilyRix_CUTO32-RET-fusion_TMT_IMAC_F02_run1	45603	65527	64261	20231002_LilyRix_CUTO32-RET-fusion_TMT_IMAC_F02_run1	45603	Phospho (STY)	1	LGFVDVQNCIpSR	11,x	2670,x	1	1	LGFVDVQNCISR	LGFVDVQNCIpSR;Q14573;KRRQRLGFVDVQNCISR______________;11;1;11,x	ph_Q14573:2670	0	0	0	1	Q14573 NP_002215 ITPR3_HUMAN ENSP00000475177	TCSA_GESP	NCBI/UniProt	ENSG00000096433	3710	1	0	1	ITPR3	S	2670	IP3R IP3R3	protein-coding	6p21.31	inositol 1,4,5-trisphosphate receptor type 3	.	13.6824	13.7189	13.7719	13.702	13.689	13.6771	13.7496	13.7638	13.7649	13.649	13.8306	13.7253	13.6568	13.7225	13.6151	13.4963	13.6037	13.4988	13.7709	13.7992	13.9257	13.7825	13.8879	13.8085	13.6696	13.7207	13.6935	13.5992	13.6463	13.588	13.7603	13.8453	13.8592	13.7815	13.7157	13.7669	13.6946	13.6112	13.8216	13.7547	-0.0834429	0.126997	0.0600967	0.14354	-0.0669005	0.0242051	0.0368828	0.0779111	0.00603731	0.155303	1	0	0	0	0	0	0	0	-0.367221	0.426626	0.258091	0.564391	-0.232617	1	0.129854	0.129854
ph_P11137:1482	ph_P11137:1482	P11137	__Other	1482	P11137	P11137	sp|P11137|MTAP2_HUMAN Microtubule-associated protein 2 OS=Homo sapiens OX=9606 GN=MAP2 PE=1 SV=4	0.529163	0.507417	0.000986818	78.069	59.324	---	1	KAELAKKTEVQAHSPSRKFILKPAIKYTRPT	X;X;X;X;X;X;X;X;X;X;X;X;X;X;X;Phospho (STY);X;X;X;X;X;X;X;X;X;X;X;X;X;X;X	XXXXXXPPPPPPPPPPPXXXXXXXXXXXXXX	KTEVQAHS(0.471)PS(0.529)R	KT(-43)EVQAHS(-0.51)PS(0.51)R	10	3	0.15784	---	---	3097	2000	1482	1482	61425	60202	20231002_LilyRix_CUTO32-RET-fusion_TMT_IMAC_F12_run2	6052	61425	60202	20231002_LilyRix_CUTO32-RET-fusion_TMT_IMAC_F12_run2	6052	61425	60202	20231002_LilyRix_CUTO32-RET-fusion_TMT_IMAC_F12_run2	6052	Phospho (STY)	1	KTEVQAHSPpSR	10>n	1482>n	0.529	0.529	KTEVQAHSPSR	KTEVQAHSPpSR;P11137;KAELAKKTEVQAHSPSRKFILKPAIKYTRPT;10;1;10>n	ph_P11137:1482	0	0	0	1	P11137 NP_001350842 P11137-1 NP_114035 NP_001350840 NP_001362457 ENSP00000376032 NP_001362455 MTAP2_HUMAN ENSP00000392164	---	NCBI/UniProt	ENSG00000078018	4133	1	0	0	MAP2	S	1482	MAP-2 MAP2A MAP2B MAP2C	protein-coding	2q34	microtubule associated protein 2	.													14.0405	13.9346	13.835	13.9697	14.0734	14.0024	13.8754	13.8536	13.9444	13.9953	14.0311	14.1012	14.0405	13.9346	13.835	13.9697	14.0734	14.0024	13.8754	13.9444	14.0311	13.8536	13.9953	14.1012	13.9367	14.0152	13.9503	13.9833	0.0784934	0.0135724	0.0466271	-0.0318663	0.0330547	0.324735	0.864913	0.643655	0.713001	0.719768	1	0	0	0	0	0	0	0	0.19581	0.0292478	0.0944561	-0.0684214	0.0687056	1	0.0639597	0.0639597
ph_Q5T4S7:1634	ph_Q5T4S7:1634	Q5T4S7	__Other	1634	Q5T4S7	Q5T4S7	sp|Q5T4S7|UBR4_HUMAN E3 ubiquitin-protein ligase UBR4 OS=Homo sapiens OX=9606 GN=UBR4 PE=1 SV=1	1	95.1251	1.81611e-59	136.86	131.65	---	2;3	SHLSVDGEERAIEVDSDWVEELAVEEEDSQA	X;X;X;X;X;X;X;X;X;X;X;X;X;X;X;Phospho (STY);X;X;X;X;X;X;X;X;X;X;X;X;Phospho (STY);X;X	XXXXXXXXXXPPPPPPPPPPPPPPPPPPPPP	AIEVDS(1)DWVEELAVEEEDS(1)QAEDSDEDSLCNK	AIEVDS(95)DWVEELAVEEEDS(37)QAEDS(-37)DEDS(-54)LCNK	6	4	-2.8736	---	---	9094	4197	1634	1634	5686	5711	20231002_LilyRix_CUTO32-RET-fusion_TMT_IMAC_F06_run1	56963	5686	5711	20231002_LilyRix_CUTO32-RET-fusion_TMT_IMAC_F06_run1	56963	5686	5711	20231002_LilyRix_CUTO32-RET-fusion_TMT_IMAC_F06_run1	56963	Phospho (STY)	2	AIEVDpSDWVEELAVEEEDpSQAEDSDEDSLCNK	6,19>>n	1634,1647>>n	1	1	AIEVDSDWVEELAVEEEDSQAEDSDEDSLCNK	AIEVDpSDWVEELAVEEEDpSQAEDSDEDSLCNK;Q5T4S7;SHLSVDGEERAIEVDSDWVEELAVEEEDSQA;6;2;6,19>>n	ph_Q5T4S7:1634	0	0	0	1	Q5T4S7 UBR4_HUMAN ENSP00000364403 NP_065816 Q5T4S7-1	---	NCBI/UniProt	ENSG00000127481	23352	1	0	0	UBR4	S	1634	RBAF600 ZUBR1 p600	protein-coding	1p36.13	ubiquitin protein ligase E3 component n-recognin 4	.	12.5719	12.4852	12.6904	12.4714	12.4827	12.5768	12.315	12.5988	12.158	12.5496	12.4371	12.4033	12.407	12.6109	12.6995	12.4417	12.3547	12.5684	12.406	12.6977	12.187	12.6683	12.2171	12.5717	12.4895	12.5481	12.695	12.4565	12.4187	12.5726	12.3605	12.1725	12.3271	12.6483	12.6089	12.4875	12.5775	12.4826	12.2867	12.5816	-0.0948928	-0.29081	0.00405203	0.0989448	0.294862	0.288116	0.0260809	0.961162	0.213752	0.0184966	1	0	0	0	0	0	0	0	-0.226458	-0.678638	0.0083492	0.257492	0.714821	1	0.0151132	0.0151132
ph_Q9Y3Z3:6	ph_Q9Y3Z3:6	Q9Y3Z3	__Other	6	Q9Y3Z3	Q9Y3Z3	sp|Q9Y3Z3|SAMH1_HUMAN Deoxynucleoside triphosphate triphosphohydrolase SAMHD1 OS=Homo sapiens OX=9606 GN=SAMHD1 PE=1 SV=2	0.999992	51.1384	0.000775979	75.669	63.309	---	1	__________MQRADSEQPSKRPRCDDSPRT	X;X;X;X;X;X;X;X;X;X;X;X;X;X;X;Phospho (STY);X;X;X;X;X;X;X;X;X;X;X;Phospho (STY);X;X;Phospho (STY)	XXXXXXXXXXXXXPPPPPPPPPPPXXXXXXX	ADS(1)EQPSKRPR	ADS(51)EQPS(-51)KRPR	3	4	-0.42416	---	---	18829	7587	6	6	2323	2372	20231002_LilyRix_CUTO32-RET-fusion_TMT_IMAC_F08_run1	6273	2323	2372	20231002_LilyRix_CUTO32-RET-fusion_TMT_IMAC_F08_run1	6273	2323	2372	20231002_LilyRix_CUTO32-RET-fusion_TMT_IMAC_F08_run1	6273	Phospho (STY)	1	ADpSEQPSKRPR	3>>n	6>>n	1	1	ADSEQPSKRPR	ADpSEQPSKRPR;Q9Y3Z3;__________MQRADSEQPSKRPRCDDSPRT;3;1;3>>n	ph_Q9Y3Z3:6	0	0	0	1	Q9Y3Z3 ENSP00000493536 NP_056289 Q9Y3Z3-1 SAMH1_HUMAN	---	NCBI/UniProt	ENSG00000101347	25939	1	0	0	SAMHD1	S	6	CHBL2 DCIP HDDC1 MOP-5 SBBI88 hSAMHD1	protein-coding	20q11.23	SAM and HD domain containing deoxynucleoside triphosphate triphosphohydrolase 1	.	15.8571	15.6561	15.8653	15.8119	15.8097	15.784	15.7272	15.8414	15.7687	15.6999	15.5828	15.7066	16.0181	15.8337	15.8951	15.8356	15.7652	15.8576	15.8547	15.9712	15.7382	15.8891	15.8396	16.0171	15.9376	15.7449	15.8802	15.8237	15.7874	15.8208	15.7909	15.7534	15.7112	15.9063	15.7945	15.8618	15.8542	15.8107	15.7519	15.8542	-0.0435786	-0.10239	-3.29592e-05	0.0435457	0.102357	0.527543	0.207586	0.99963	0.311718	0.0686438	1	0	0	0	0	0	0	0	-0.110017	-0.264409	-7.28014e-05	0.148474	0.345083	1	0.0238116	0.0238116
ph_Q5HYJ3:338	ph_Q5HYJ3:338	Q5HYJ3	__Other	338	Q5HYJ3	Q5HYJ3	sp|Q5HYJ3|FA76B_HUMAN Protein FAM76B OS=Homo sapiens OX=9606 GN=FAM76B PE=1 SV=3	0.999008	30.0303	0.000758072	131.06	126.47	---	1	LSKGKKFDKSGSILTSP______________	X;X;X;X;X;X;X;X;X;X;X;X;X;X;X;Phospho (STY);X;X;X;X;X;X;X;X;X;X;X;X;X;X;X	XXXXXXXXXPPPPPPPPXXXXXXXXXXXXXX	SGSILT(0.001)S(0.999)P	S(-92)GS(-90)ILT(-30)S(30)P	7	2	-0.045078	---	---	8796	4132	338	338	104495	101368	20231002_LilyRix_CUTO32-RET-fusion_TMT_IMAC_F07_run2	39116	104494	101365	20231002_LilyRix_CUTO32-RET-fusion_TMT_IMAC_F07_run1	38837	104494	101365	20231002_LilyRix_CUTO32-RET-fusion_TMT_IMAC_F07_run1	38837	Phospho (STY)	1	SGSILTpSP	7>>n	338>>n	0.999	0.999	SGSILTSP	SGSILTpSP;Q5HYJ3;LSKGKKFDKSGSILTSP______________;7;1;7>>n	ph_Q5HYJ3:338	0	0	0	1	Q5HYJ3 NP_653265 Q5HYJ3-1 FA76B_HUMAN ENSP00000351631	---	NCBI/UniProt	ENSG00000077458	143684	1	0	0	FAM76B	S	338	---	protein-coding	11q21	family with sequence similarity 76 member B	.	13.7156	13.7124	13.7434	13.7728	13.8305	13.9429	13.7562	13.6979	13.7396	13.7998	13.883	13.7159	13.6642	13.8051	13.7221	13.9138	13.7835	13.8117	13.804	13.9025	13.7333	13.7241	13.8179	13.8028	13.6899	13.7587	13.7328	13.8433	13.807	13.8773	13.7801	13.7364	13.8505	13.8002	13.7619	13.7593	13.7271	13.8425	13.789	13.7738	0.11539	0.0618677	0.0467051	-0.0686852	-0.0151626	0.0155421	0.201172	0.134803	0.0560381	0.703852	1	0	0	0	0	0	0	0	0.456818	0.207573	0.201612	-0.293191	-0.0480892	1	0.104945	0.104945
ph_O14686:1865	ph_O14686:1865	O14686	__Other	1865	O14686	O14686	sp|O14686|KMT2D_HUMAN Histone-lysine N-methyltransferase 2D OS=Homo sapiens OX=9606 GN=KMT2D PE=1 SV=2	0.988509	23.5164	0.000608078	65.58	57.449	---	1	GVKASPVPSDPEKPGTPGEGMLSSDLDRIST	X;X;X;X;X;X;X;X;X;X;X;X;X;X;X;Phospho (STY);X;X;X;X;X;X;X;X;X;X;X;X;X;X;X	XXXPPPPPPPPPPPPPPPPPPPPPPPPPPPP	ASPVPS(0.001)DPEKPGT(0.989)PGEGMLS(0.004)S(0.004)DLDRIS(0.001)T(0.001)EELPK	AS(-50)PVPS(-31)DPEKPGT(24)PGEGMLS(-24)S(-24)DLDRIS(-30)T(-30)EELPK	13	4	-0.28068	---	---	19511	1119	1865	1865	11171	11140	20231002_LilyRix_CUTO32-RET-fusion_TMT_IMAC_F09_run1	49416	11171	11140	20231002_LilyRix_CUTO32-RET-fusion_TMT_IMAC_F09_run1	49416	11171	11140	20231002_LilyRix_CUTO32-RET-fusion_TMT_IMAC_F09_run1	49416	Phospho (STY)	1	ASPVPSDPEKPGpTPGEGMLSSDLDRISTEELPK	13>>n	1865>>n	0.989	0.989	ASPVPSDPEKPGTPGEGMLSSDLDRISTEELPK	ASPVPSDPEKPGpTPGEGMLSSDLDRISTEELPK;O14686;GVKASPVPSDPEKPGTPGEGMLSSDLDRIST;13;1;13>>n	ph_O14686:1865	0	0	0	1	O14686 NP_003473 KMT2D_HUMAN ENSP00000301067 O14686-1	---	NCBI/UniProt	ENSG00000167548	8085	1	0	0	KMT2D	T	1865	AAD10 ALR CAGL114 KABUK1 KMS MLL2 MLL4 TNRC21	protein-coding	12q13.12	lysine methyltransferase 2D	.	13.2463	13.2148	13.1859	13.2825	13.308	13.46	13.1161	13.1253	13.1606	13.3285	13.1274	13.3541	13.2864	13.2069	13.0459	13.125	13.4112	13.4359	13.0108	13.1274	13.1293	13.1701	13.1128	13.2325	13.2663	13.2109	13.1159	13.2038	13.3596	13.448	13.0634	13.1449	13.1201	13.1263	13.2493	13.2933	13.1977	13.3371	13.1095	13.223	0.139407	-0.0882151	0.0252933	-0.114114	0.113508	0.18588	0.173394	0.723434	0.268026	0.136984	1	0	0	0	0	0	0	0	0.319178	-0.259092	0.0596344	-0.255447	0.313042	1	0.0354629	0.0354629
ph_Q9NU22:3992	ph_Q9NU22:3992	Q9NU22	__Other	3992	Q9NU22	Q9NU22	sp|Q9NU22|MDN1_HUMAN Midasin OS=Homo sapiens OX=9606 GN=MDN1 PE=1 SV=2	0.997911	29.5318	1.91279e-84	149.68	138.12	---	1	FEAVLSEPCRSSLVESDKEEQPDFLPRPTDG	X;X;X;X;X;X;X;X;X;X;X;X;X;X;X;Phospho (STY);X;X;X;X;X;X;X;X;X;X;X;X;X;X;X	XXXXXXXXXXPPPPPPPPPPPPPPPPPPPPP	S(0.001)S(0.001)LVES(0.998)DKEEQPDFLPRPTDGAASELSSIQNLNR	S(-30)S(-30)LVES(30)DKEEQPDFLPRPT(-73)DGAAS(-110)ELS(-120)S(-120)IQNLNR	6	4	0.65419	---	---	16493	6851	3992	3992	114932	111037	20231002_LilyRix_CUTO32-RET-fusion_TMT_IMAC_F11_run1	48859	114932	111037	20231002_LilyRix_CUTO32-RET-fusion_TMT_IMAC_F11_run1	48859	114932	111037	20231002_LilyRix_CUTO32-RET-fusion_TMT_IMAC_F11_run1	48859	Phospho (STY)	1	SSLVEpSDKEEQPDFLPRPTDGAASELSSIQNLNR	6>>n	3992>>n	0.998	0.998	SSLVESDKEEQPDFLPRPTDGAASELSSIQNLNR	SSLVEpSDKEEQPDFLPRPTDGAASELSSIQNLNR;Q9NU22;FEAVLSEPCRSSLVESDKEEQPDFLPRPTDG;6;1;6>>n	ph_Q9NU22:3992	0	0	0	1	Q9NU22 MDN1_HUMAN NP_055426 ENSP00000358400	---	NCBI/UniProt	ENSG00000112159 ENSG00000288121	23195	1	0	0	MDN1	S	3992	Rea1	protein-coding	6q15	midasin AAA ATPase 1	.	13.9061	13.9438	13.9457	13.9369	14.0724	14.0148	13.9061	14.051	13.9386	14.0622	14.0618	14.0415	14.0572	13.948	13.8453	13.845	13.9657	13.9907	14.0494	13.9487	14.0392	13.9	14.0348	14.1719	13.9816	13.9459	13.8955	13.891	14.0191	14.0027	13.9777	13.9889	14.0483	13.9999	13.9811	14.1067	13.941	13.9709	14.005	14.0292	0.0299209	0.0639848	0.0881971	0.0582762	0.0242123	0.568319	0.127598	0.142698	0.357891	0.625082	1	0	0	0	0	0	0	0	0.0856902	0.239191	0.273089	0.161263	0.0702911	1	0.165905	0.165905
ph_Q9UPU5:1141	ph_Q9UPU5:1141	Q9UPU5	__Other	1141	Q9UPU5	Q9UPU5	sp|Q9UPU5|UBP24_HUMAN Ubiquitin carboxyl-terminal hydrolase 24 OS=Homo sapiens OX=9606 GN=USP24 PE=1 SV=3	0.999628	35.4933	1.37807e-56	165.47	149.86	---	1	RKKTLLSESSSQSSKSPSLSSKQQHQPSASS	X;X;X;X;X;X;X;X;X;X;X;X;X;X;X;Phospho (STY);X;X;X;X;X;X;X;X;X;X;X;X;X;X;X	XXPPPPPPPPPPPPPPPPPPPPXXXXXXXXX	S(1)PSLSSK	S(35)PS(-35)LS(-41)S(-59)K	1	2	-1.088	---	---	18126	7414	1141	1141	110760	107323	20231002_LilyRix_CUTO32-RET-fusion_TMT_IMAC_F12_run2	19817	61475	60247	20231002_LilyRix_CUTO32-RET-fusion_TMT_IMAC_F10_run1	29159	61475	60247	20231002_LilyRix_CUTO32-RET-fusion_TMT_IMAC_F10_run1	29159	Phospho (STY)	1	pSPSLSSK	1>>n	1141>>n	1	1	SPSLSSK	pSPSLSSK;Q9UPU5;RKKTLLSESSSQSSKSPSLSSKQQHQPSASS;1;1;1>>n	ph_Q9UPU5:1141	0	0	0	1	Q9UPU5 NP_056121 UBP24_HUMAN ENSP00000294383	---	NCBI/UniProt	ENSG00000162402	23358	1	0	0	USP24	S	1141	---	protein-coding	1p32.3	ubiquitin specific peptidase 24	.	17.1519	17.0101	16.7335	17.4464	16.9013	17.0172	17.1489	16.885	16.8229	17.0796	16.734	17.0499	17.0627	16.9814	16.7941	17.3793	16.9657	17.0068	17.1073	16.9469	16.8593	17.0496	16.8115	17.0519	17.1073	16.9957	16.7638	17.4128	16.9335	17.012	17.1281	16.8411	16.7727	16.9159	17.0646	17.0509	16.9556	17.1195	16.914	17.0105	0.163823	-0.0416643	0.0548585	-0.108964	0.0965229	0.419717	0.793184	0.65887	0.545905	0.481121	1	0	0	0	0	0	0	0	0.248532	-0.0647496	0.0997015	-0.169248	0.175128	1	0.0578728	0.0578728
ph_P41236;Q6NXS1:127;127	ph_P41236;Q6NXS1:127;127	P41236;Q6NXS1	__Other	127;127	P41236	P41236	sp|P41236|IPP2_HUMAN Protein phosphatase inhibitor 2 OS=Homo sapiens OX=9606 GN=PPP1R2 PE=1 SV=2;sp|Q6NXS1|IPP2B_HUMAN Protein phosphatase inhibitor 2 family member B OS=Homo sapiens OX=9606 GN=PPP1R2B PE=1 SV=2	1	43.291	1.41012e-67	165.96	143.24	---	2;3;4	PKYRIQEQESSGEEDSDLSPEEREKKRQFEM	X;X;X;X;X;X;X;X;X;Phospho (STY);Phospho (STY);X;X;X;X;Phospho (STY);X;X;Phospho (STY);X;X;X;X;X;X;X;X;X;X;X;X	XXPPPPPPPPPPPPPPPPPPPPPPPXXXXXX	IQEQES(1)S(1)GEEDS(1)DLS(1)PEEREK	IQEQES(43)S(43)GEEDS(43)DLS(43)PEEREK	12	3	-0.346	---	---	4424	2582	127	127	52929	52082	20231002_LilyRix_CUTO32-RET-fusion_TMT_IMAC_F06_run2	44026	141404	137691	20231002_LilyRix_CUTO32-RET-fusion_TMT_IMAC_F05_run2	30179	141404	137691	20231002_LilyRix_CUTO32-RET-fusion_TMT_IMAC_F05_run2	30179	Phospho (STY)	4	IQEQEpSpSGEEDpSDLpSPEEREK	6,7,12,15,x	121,122,127,130,x;121,122,127,130,x	1	1	IQEQESSGEEDSDLSPEEREK	IQEQEpSpSGEEDpSDLpSPEEREK;P41236;Q6NXS1;PKYRIQEQESSGEEDSDLSPEEREKKRQFEM;12;4;6,7,12,15,x	ph_P41236;Q6NXS1:127;127	0	0	0	1	P41236 Q6NXS1 NP_996740 NP_001303254 IPP2_HUMAN ENSP00000490297 NP_006232 IPP2B_HUMAN ENSP00000484580	---	NCBI/UniProt	ENSG00000184203 ENSG00000231989	5504 153743	2	5	0	PPP1R2 PPP1R2B	S	127;127	IPP-2 IPP2 PPP1R2A PPP1R2P3	protein-coding	3q29!5q33.3	protein phosphatase 1 regulatory inhibitor subunit 2 ||| PPP1R2 family member B	.	17.4367	17.4946	17.2934	17.5931	17.5083	17.5749	17.4441	17.5242	17.4485	17.635	17.5524	17.5604	17.4967	17.4988	17.4404	17.463	17.5336	17.5363	17.3368	17.4965	17.4006	17.5528	17.502	17.534	17.4667	17.4967	17.3669	17.5281	17.5209	17.5556	17.3905	17.4245	17.5272	17.5104	17.5939	17.5472	17.4435	17.5349	17.4474	17.5505	0.0913991	0.00394839	0.107036	0.0156368	0.103088	0.137305	0.947944	0.0942552	0.598754	0.112747	1	0	0	0	0	0	0	0	0.280739	0.00957447	0.33134	0.059018	0.312596	1	0.198654	0.198654
ph_Q16181:228	ph_Q16181:228	Q16181	__Other	228	Q16181	Q16181	sp|Q16181|SEPT7_HUMAN Septin-7 OS=Homo sapiens OX=9606 GN=SEPTIN7 PE=1 SV=2	1	89.3445	1.61e-45	166.91	149.08	---	1	KEIQEHKIKIYEFPETDDEEENKLVKKIKDR	X;X;X;X;X;X;X;X;X;X;X;X;X;X;X;Phospho (STY);X;X;X;X;X;X;X;X;X;X;X;X;X;X;X	XXXXXXXXXPPPPPPPPPPPPPPPPPXXXXX	IYEFPET(1)DDEEENKLVK	IY(-89)EFPET(89)DDEEENKLVK	7	4	0.30043	---	---	21066	3902	228	228	54764	53747	20231002_LilyRix_CUTO32-RET-fusion_TMT_IMAC_F01_run1	45887	54764	53747	20231002_LilyRix_CUTO32-RET-fusion_TMT_IMAC_F01_run1	45887	54764	53747	20231002_LilyRix_CUTO32-RET-fusion_TMT_IMAC_F01_run1	45887	Phospho (STY)	1	IYEFPEpTDDEEENKLVK	7>>n	228>>n	1	1	IYEFPETDDEEENKLVK	IYEFPEpTDDEEENKLVK;Q16181;KEIQEHKIKIYEFPETDDEEENKLVKKIKDR;7;1;7>>n	ph_Q16181:228	0	0	0	1	Q16181 NP_001362228 ENSP00000381992 Q16181-1 SEPT7_HUMAN	---	NCBI/UniProt	ENSG00000122545	989	1	0	0	SEPTIN7	T	228	CDC10 CDC3 NBLA02942 SEPT7 SEPT7A	protein-coding	7p14.2	septin 7	.	16.2192	16.2754	16.1924	16.2876	16.1717	16.2972	16.2031	16.192	16.1771	16.231	16.2371	16.2467	16.2374	16.2007	16.1651	16.1953	16.1928	16.2559	16.1638	16.2512	16.1876	16.2869	16.256	16.2732	16.2283	16.238	16.1788	16.2415	16.1822	16.2765	16.1834	16.1824	16.2466	16.2216	16.2589	16.2599	16.215	16.2334	16.2041	16.2468	0.0183802	-0.0109067	0.0317816	0.0134013	0.0426883	0.612144	0.717641	0.235324	0.689963	0.175053	1	0	0	0	0	0	0	0	0.0625914	-0.0396431	0.141313	0.0464753	0.179744	1	0.0780961	0.0780961
ph_P33527:288	ph_P33527:288	P33527	__Other	288	P33527	P33527	sp|P33527|MRP1_HUMAN Multidrug resistance-associated protein 1 OS=Homo sapiens OX=9606 GN=ABCC1 PE=1 SV=3	0.574901	1.31103	9.76289e-132	223.23	199.43	---	1	VKVVYSSKDPAQPKESSKVDANEEVEALIVK	X;X;X;X;X;X;X;X;X;X;X;X;X;X;X;Phospho (STY);X;X;X;X;X;X;X;X;X;X;X;X;X;X;X	XXXXXXXXXXXXXXPPPPPPPPPPPPPPPPP	ES(0.575)S(0.425)KVDANEEVEALIVK	ES(1.3)S(-1.3)KVDANEEVEALIVK	2	4	-0.028104	---	---	4107	2451	288	288	31730	30957	20231002_LilyRix_CUTO32-RET-fusion_TMT_IMAC_F09_run2	47575	31730	30957	20231002_LilyRix_CUTO32-RET-fusion_TMT_IMAC_F09_run2	47575	31730	30957	20231002_LilyRix_CUTO32-RET-fusion_TMT_IMAC_F09_run2	47575	Phospho (STY)	1	EpSSKVDANEEVEALIVK	2>n	288>n	0.575	0.575	ESSKVDANEEVEALIVK	EpSSKVDANEEVEALIVK;P33527;VKVVYSSKDPAQPKESSKVDANEEVEALIVK;2;1;2>n	ph_P33527:288	0	0	0	1	P33527 MRP1_HUMAN P33527-1 NP_004987 ENSP00000382342	CSPA_highconf SURFY_trainingset TCSA_GESP	NCBI/UniProt	ENSG00000103222 ENSG00000278183	4363	1	0	1	ABCC1	S	288	ABC29 ABCC DFNA77 GS-X MRP MRP1	protein-coding	16p13.11	ATP binding cassette subfamily C member 1	.	12.5382	12.8439	12.6397	12.6116	12.6092	12.4888	12.453	12.7804	12.3878	12.5735	12.6349	12.573	12.598	12.4783	12.5084	12.6271	12.7143	12.6333	12.5676	12.7607	12.6762	12.6009	12.7145	12.6177	12.5681	12.6611	12.574	12.6193	12.6618	12.5611	12.5103	12.532	12.6747	12.7706	12.5872	12.5954	12.6011	12.6141	12.5723	12.651	0.0129821	-0.028741	0.0499604	0.0369783	0.0787013	0.77214	0.661003	0.51045	0.618415	0.376501	1	0	0	0	0	0	0	0	0.038183	-0.0718855	0.120792	0.0878528	0.182723	1	0.0715331	0.0715331
ph_Q9Y2V2:30	ph_Q9Y2V2:30	Q9Y2V2	__Other	30	Q9Y2V2	Q9Y2V2	sp|Q9Y2V2|CHSP1_HUMAN Calcium-regulated heat-stable protein 1 OS=Homo sapiens OX=9606 GN=CARHSP1 PE=1 SV=2	1	48.7007	1.74138e-05	110.54	77.316	---	1;2;3	QASVGLLDTPRSRERSPSPLRGNVVPSPLPT	X;X;X;X;X;X;X;X;X;X;X;X;X;X;X;Phospho (STY);X;Phospho (STY);X;X;X;X;X;X;X;X;Phospho (STY);X;X;X;X	XXXXXXXXXXXXXPPPPPPPPPPPPPPPPPP	ERS(1)PS(1)PLR	ERS(49)PS(49)PLR	3	3	-0.20057	---	---	18697	7521	30	30	31024	30233	20231002_LilyRix_CUTO32-RET-fusion_TMT_IMAC_F06_run1	10560	30999	30213	20231002_LilyRix_CUTO32-RET-fusion_TMT_IMAC_F01_run1	6715	31036	30243	20231002_LilyRix_CUTO32-RET-fusion_TMT_IMAC_F06_run2	32285	Phospho (STY)	2	ERpSPpSPLR	3,5,x	30,32,x	1	1	ERSPSPLR	ERpSPpSPLR;Q9Y2V2;QASVGLLDTPRSRERSPSPLRGNVVPSPLPT;3;2;3,5,x	ph_Q9Y2V2:30	0	0	0	1	Q9Y2V2 ENSP00000311847 ENSP00000455284 ENSP00000455522 NP_001265193 ENSP00000478055 NP_001265190 NP_001265191 ENSP00000455855 NP_001265192 ENSP00000480144 ENSP00000481550 NP_001265195 NP_055131 NP_001265194 ENSP00000480542 NP_001035941 NP_001265189 ENSP00000483591 CHSP1_HUMAN XP_011520746 XP_005255286 ENSP00000379838	---	NCBI/UniProt	ENSG00000153048	23589	1	0	0	CARHSP1	S	30	CRHSP-24 CRHSP24 CSDC1	protein-coding	16p13.2	calcium regulated heat stable protein 1	.	17.9415	17.7274	17.7394	17.8067	17.6738	17.6399	17.5345	17.7153	17.7598	17.7376	17.5693	17.6612	17.7541	17.6699	17.7011	17.5954	17.5416	17.5626	17.8143	17.9439	17.9108	17.8527	17.8629	17.8355	17.8478	17.6986	17.7203	17.701	17.6077	17.6013	17.6744	17.8353	17.7161	17.8296	17.7952	17.7484	17.7556	17.6367	17.7419	17.791	-0.118882	-0.0136164	0.0354909	0.154373	0.0491073	0.112168	0.848895	0.545552	0.0212754	0.429601	1	0	0	0	0	0	0	0	-0.336085	-0.0311247	0.0966433	0.508065	0.134235	1	0.0743468	0.0743468
ph_P54105:195	ph_P54105:195	P54105	__Other	195	P54105	P54105	sp|P54105|ICLN_HUMAN Methylosome subunit pICln OS=Homo sapiens OX=9606 GN=CLNS1A PE=1 SV=1	0.987746	20.4523	8.0355e-19	93.729	80.881	---	1	EGQATLERLEGMLSQSVSSQYNMAGVRTEDS	X;X;X;X;X;X;X;X;X;X;X;X;X;X;X;Phospho (STY);X;X;X;X;X;X;X;X;X;X;X;X;X;X;X	XXXXXXXXPPPPPPPPPPPPPPPPPPPXXXX	LEGMLS(0.001)QS(0.988)VS(0.009)S(0.002)QYNMAGVR	LEGMLS(-29)QS(20)VS(-20)S(-27)QY(-54)NMAGVR	8	3	1.9455	---	---	5350	2901	195	195	64556	63313	20231002_LilyRix_CUTO32-RET-fusion_TMT_IMAC_F01_run2	50746	64555	63312	20231002_LilyRix_CUTO32-RET-fusion_TMT_IMAC_F01_run1	50604	64556	63313	20231002_LilyRix_CUTO32-RET-fusion_TMT_IMAC_F01_run2	50746	Phospho (STY)	1	LEGMLSQpSVSSQYNMAGVR	8>>n	195>>n	0.988	0.988	LEGMLSQSVSSQYNMAGVR	LEGMLSQpSVSSQYNMAGVR;P54105;EGQATLERLEGMLSQSVSSQYNMAGVRTEDS;8;1;8>>n	ph_P54105:195	0	0	0	1	P54105 NP_001298130 ICLN_HUMAN NP_001298131 ENSP00000434311 ENSP00000263309 NP_001284 ENSP00000433741 ENSP00000434963 NP_001298129 NP_001298128 ENSP00000433919	---	NCBI/UniProt	ENSG00000074201	1207	1	0	0	CLNS1A	S	195	CLCI CLNS1B ICln	protein-coding	11q14.1	chloride nucleotide-sensitive channel 1A	.	13.0459	13.1042	13.0969	13.1393	13.0543	13.1387	12.983	12.969	13.1294	13.2154	13.1507	13.2529													13.0459	13.1042	13.0969	13.1393	13.0543	13.1387	12.983	13.1294	13.1507	12.969	13.2154	13.2529	13.0823	13.1108	13.0877	13.1457	0.0284775	0.00540404	0.0634381	0.0349606	0.058034	0.45266	0.930172	0.552558	0.738787	0.611319	1	0	0	0	0	0	0	0	0.0990088	0.013034	0.12784	0.0677985	0.111372	1	0.0838106	0.0838106
ph_Q9NXC5:766	ph_Q9NXC5:766	Q9NXC5	__Other	766	Q9NXC5	Q9NXC5	sp|Q9NXC5|MIO_HUMAN GATOR complex protein MIOS OS=Homo sapiens OX=9606 GN=MIOS PE=1 SV=2	0.905764	10.1215	3.10556e-15	119.62	95.331	---	1	VPHQGRGFSQYGVSGSPTKSKVTSCPGCRKP	X;X;X;X;X;X;X;X;X;X;X;X;X;X;X;Phospho (STY);X;X;X;X;X;X;X;X;X;X;X;X;X;X;X	XXXXXXPPPPPPPPPPPPPPPXXXXXXXXXX	GFSQYGVS(0.005)GS(0.906)PT(0.088)KS(0.001)K	GFS(-66)QY(-66)GVS(-22)GS(10)PT(-10)KS(-30)K	10	3	0.46917	---	---	16645	6950	766	766	39289	38808	20231002_LilyRix_CUTO32-RET-fusion_TMT_IMAC_F08_run1	29337	39289	38808	20231002_LilyRix_CUTO32-RET-fusion_TMT_IMAC_F08_run1	29337	39289	38808	20231002_LilyRix_CUTO32-RET-fusion_TMT_IMAC_F08_run1	29337	Phospho (STY)	1	GFSQYGVSGpSPTKSK	10>>n	766>>n	0.906	0.906	GFSQYGVSGSPTKSK	GFSQYGVSGpSPTKSK;Q9NXC5;VPHQGRGFSQYGVSGSPTKSKVTSCPGCRKP;10;1;10>>n	ph_Q9NXC5:766	0	0	0	1	Q9NXC5 ENSP00000384088 NP_001357006 Q9NXC5-1 NP_001357005 MIO_HUMAN NP_001357009	---	NCBI/UniProt	ENSG00000164654	54468	1	0	0	MIOS	S	766	MIO Sea4 Yulink	protein-coding	7p21.3	meiosis regulator for oocyte development	.	14.0055	14.1424	14.0282	14.2774	14.1606	14.1959	14.4264	14.2709	14.3613	14.2724	14.1426	14.2949	13.915	14.1637	14.3248	13.9732	14.2616	14.0043	14.2089	14.2272	14.285	13.9803	14.3142	14.2369	13.9603	14.153	14.1765	14.1253	14.2111	14.1001	14.3177	14.3232	14.2284	14.2491	14.1263	14.2659	14.0966	14.1455	14.2898	14.2138	0.0488967	0.193168	0.117176	0.068279	-0.0759919	0.568499	0.0890691	0.235135	0.289183	0.237554	1	0	0	0	0	0	0	0	0.109512	0.450421	0.271415	0.191809	-0.2178	1	0.161071	0.161071
ph_Q3MHD2:75	ph_Q3MHD2:75	Q3MHD2	__Other	75	Q3MHD2	Q3MHD2	sp|Q3MHD2|LSM12_HUMAN Protein LSM12 OS=Homo sapiens OX=9606 GN=LSM12 PE=1 SV=2	0.845064	7.36736	1.09882e-15	131.82	114.88	---	1	LQYVSEVEIINDRTETPPPLASLNVSKLASK	X;X;X;X;X;X;X;X;X;X;X;X;X;X;X;Phospho (STY);X;X;X;X;X;X;X;X;X;X;X;X;X;X;X	XXXXXXXXXXXXXPPPPPPPPPPPPPPXXXX	T(0.155)ET(0.845)PPPLASLNVSK	T(-7.4)ET(7.4)PPPLAS(-110)LNVS(-120)K	3	3	0.1867	---	---	21145	4021	75	75	121986	117860	20231002_LilyRix_CUTO32-RET-fusion_TMT_IMAC_F01_run2	45095	121986	117860	20231002_LilyRix_CUTO32-RET-fusion_TMT_IMAC_F01_run2	45095	121986	117860	20231002_LilyRix_CUTO32-RET-fusion_TMT_IMAC_F01_run2	45095	Phospho (STY)	1	TEpTPPPLASLNVSK	3>>n	75>>n	0.845	0.845	TETPPPLASLNVSK	TEpTPPPLASLNVSK;Q3MHD2;LQYVSEVEIINDRTETPPPLASLNVSKLASK;3;1;3>>n	ph_Q3MHD2:75	0	0	0	1	Q3MHD2 Q3MHD2-1 ENSP00000293406 LSM12_HUMAN NP_001358374 ENSP00000466718 NP_689557	---	NCBI/UniProt	ENSG00000161654	124801	1	0	0	LSM12	T	75	PNAS-135	protein-coding	17q21.31	LSM12 homolog	.	14.5759	14.5396	14.6136	14.5624	14.5487	14.4859	14.6491	14.7886	14.6452	14.6692	14.8616	14.6348	14.6401	14.6729	14.6248	14.6662	14.4819	14.444	14.5265	14.6116	14.5685	14.6287	14.9002	14.6324	14.608	14.6063	14.6192	14.6143	14.5153	14.4649	14.5878	14.6069	14.8809	14.7001	14.649	14.6336	14.6112	14.5315	14.6918	14.6609	-0.0796503	0.0806845	0.0497447	0.129395	-0.0309398	0.210358	0.483968	0.126771	0.0806601	0.777309	1	0	0	0	0	0	0	0	-0.232221	0.159469	0.211235	0.376129	-0.0581808	1	0.0912862	0.0912862
ph_Q5JSZ5:900	ph_Q5JSZ5:900	Q5JSZ5	__Other	900	Q5JSZ5	Q5JSZ5	sp|Q5JSZ5|PRC2B_HUMAN Protein PRRC2B OS=Homo sapiens OX=9606 GN=PRRC2B PE=1 SV=2	0.501782	0.539093	0.000591434	66.386	57.499	---	1	GVERETPREGTAFNISSWDKNGSPNKQPSSE	X;X;X;X;X;X;X;X;X;X;X;X;X;X;X;Phospho (STY);X;X;X;X;X;X;X;X;X;X;X;X;X;X;X	XXXXXXXXPPPPPPPPPPPPPPPPPPPPPPP	EGTAFNIS(0.502)S(0.443)WDKNGS(0.054)PNKQPSSEPEWTPEPR	EGT(-39)AFNIS(0.54)S(-0.54)WDKNGS(-9.7)PNKQPS(-31)S(-31)EPEWT(-37)PEPR	8	5	-0.97582	---	---	8835	4144	900	900	26247	25899	20231002_LilyRix_CUTO32-RET-fusion_TMT_IMAC_F03_run1	44151	26247	25899	20231002_LilyRix_CUTO32-RET-fusion_TMT_IMAC_F03_run1	44151	26247	25899	20231002_LilyRix_CUTO32-RET-fusion_TMT_IMAC_F03_run1	44151	Phospho (STY)	1	EGTAFNIpSSWDKNGSPNKQPSSEPEWTPEPR	8>n	900>n	0.502	0.502	EGTAFNISSWDKNGSPNKQPSSEPEWTPEPR	EGTAFNIpSSWDKNGSPNKQPSSEPEWTPEPR;Q5JSZ5;GVERETPREGTAFNISSWDKNGSPNKQPSSE;8;1;8>n	ph_Q5JSZ5:900	0	0	0	1	Q5JSZ5 Q5JSZ5-1 ENSP00000508048 PRC2B_HUMAN NP_037450 NP_001371747 ENSP00000508005	---	NCBI/UniProt	ENSG00000288701	84726	1	0	0	PRRC2B	S	900	BAT2L BAT2L1 KIAA0515 LQFBS-1	protein-coding	9q34.13	proline rich coiled-coil 2B	.	13.666	13.7417	13.6418	13.6167	13.6093	13.7313	13.7404	13.7269	13.623	13.7665	13.5389	13.7568													13.666	13.7417	13.6418	13.6167	13.6093	13.7313	13.7404	13.623	13.5389	13.7269	13.7665	13.7568	13.6832	13.6524	13.6341	13.7501	-0.0307549	-0.0491023	0.0669075	0.0976624	0.11601	0.571328	0.50944	0.144097	0.121975	0.181329	1	0	0	0	0	0	0	0	-0.0864694	-0.119927	0.23726	0.298726	0.2933	1	0.124578	0.124578
ph_Q8TF76:147	ph_Q8TF76:147	Q8TF76	__Other	147	Q8TF76	Q8TF76	sp|Q8TF76|HASP_HUMAN Serine/threonine-protein kinase haspin OS=Homo sapiens OX=9606 GN=HASPIN PE=1 SV=3	0.994548	22.6311	2.46698e-27	148.38	125.73	---	1	PLRLPPFPSRDSGRLSPDLSVCGQPRDGDEL	X;X;X;X;X;X;X;X;X;X;X;X;X;X;X;Phospho (STY);X;X;X;X;X;X;X;X;X;X;X;X;X;X;X	XXXXXXXXXXPPPPPPPPPPPPPPPPXXXXX	DS(0.005)GRLS(0.995)PDLSVCGQPR	DS(-23)GRLS(23)PDLS(-46)VCGQPR	6	3	0.90507	---	---	12643	5306	147	147	21108	20986	20231002_LilyRix_CUTO32-RET-fusion_TMT_IMAC_F04_run1	25647	21106	20982	20231002_LilyRix_CUTO32-RET-fusion_TMT_IMAC_F03_run1	25260	21106	20982	20231002_LilyRix_CUTO32-RET-fusion_TMT_IMAC_F03_run1	25260	Phospho (STY)	1	DSGRLpSPDLSVCGQPR	6>>n	147>>n	0.995	0.995	DSGRLSPDLSVCGQPR	DSGRLpSPDLSVCGQPR;Q8TF76;PLRLPPFPSRDSGRLSPDLSVCGQPRDGDEL;6;1;6>>n	ph_Q8TF76:147	0	0	0	1	Q8TF76 NP_114171 ENSP00000325290 HASP_HUMAN Q8TF76-1	---	NCBI/UniProt	ENSG00000177602	83903	1	0	0	HASPIN	S	147	GSG2	protein-coding	17p13.2	histone H3 associated protein kinase	.	15.1661	15.193	15.1	15.3026	15.2459	15.2723	15.3254	15.2307	15.3562	15.2776	15.3348	15.2763	15.1933	15.2225	15.1457	15.2008	15.3057	15.2817	15.2866	15.2195	15.3596	15.335	15.3544	15.2955	15.1797	15.2077	15.1229	15.2517	15.2758	15.277	15.306	15.3579	15.3446	15.2251	15.3063	15.2859	15.1701	15.2682	15.3362	15.2724	0.0980805	0.166067	0.102339	0.00425881	-0.063728	0.0476562	0.00811984	0.0427408	0.881278	0.104366	1	0	0	0	0	0	0	0	0.36007	0.589199	0.374324	0.015289	-0.250091	1	0.217758	0.217758
ph_Q13415:199	ph_Q13415:199	Q13415	__Other	199	Q13415	Q13415	sp|Q13415|ORC1_HUMAN Origin recognition complex subunit 1 OS=Homo sapiens OX=9606 GN=ORC1 PE=1 SV=2	0.865812	9.10383	1.79724e-37	168.91	147.32	---	1	AKCQKPVRAKSKSAESPSWTPAEHVAKRIES	X;X;X;X;X;X;X;X;X;X;X;X;X;X;X;Phospho (STY);X;X;X;X;X;X;X;X;X;X;X;X;X;X;X	XXXXXXXXXXXXPPPPPPPPPPPPPPPXXXX	S(0.028)AES(0.866)PS(0.106)WTPAEHVAK	S(-15)AES(9.1)PS(-9.1)WT(-53)PAEHVAK	4	3	-0.29608	---	---	6949	3522	199	199	99976	97177	20231002_LilyRix_CUTO32-RET-fusion_TMT_IMAC_F08_run2	28023	99976	97177	20231002_LilyRix_CUTO32-RET-fusion_TMT_IMAC_F08_run2	28023	99976	97177	20231002_LilyRix_CUTO32-RET-fusion_TMT_IMAC_F08_run2	28023	Phospho (STY)	1	SAEpSPSWTPAEHVAK	4>>n	199>>n	0.866	0.866	SAESPSWTPAEHVAK	SAEpSPSWTPAEHVAK;Q13415;AKCQKPVRAKSKSAESPSWTPAEHVAKRIES;4;1;4>>n	ph_Q13415:199	0	0	0	1	Q13415 ENSP00000360621 NP_004144 ORC1_HUMAN NP_001177748 NP_001177747 ENSP00000360623	---	NCBI/UniProt	ENSG00000085840	4998	1	0	0	ORC1	S	199	HSORC1 ORC1L PARC1	protein-coding	1p32.3	origin recognition complex subunit 1	.	15.8638	15.8195	15.74	15.9583	15.8591	15.8827	15.8954	15.781	15.7604	15.8088	15.7444	15.6689	15.7069	15.6592	15.5568	15.8453	15.8591	16.0521	15.9235	15.8982	15.957	16.0665	15.7254	15.937	15.7853	15.7394	15.6484	15.9018	15.8591	15.9674	15.9095	15.8587	15.7349	15.8396	15.9376	15.803	15.7244	15.9094	15.8344	15.8601	0.185083	0.110009	0.135712	-0.0493706	0.0257036	0.0245504	0.173364	0.0754838	0.39129	0.716352	1	0	0	0	0	0	0	0	0.545868	0.289346	0.390242	-0.14184	0.0610227	1	0.228928	0.228928
ph_Q14527:398	ph_Q14527:398	Q14527	__Other	398	Q14527	Q14527	sp|Q14527|HLTF_HUMAN Helicase-like transcription factor OS=Homo sapiens OX=9606 GN=HLTF PE=1 SV=2	0.995018	26.3044	1.89429e-182	231.21	214.19	---	1;3	SRPKRRKTAVQYIESSDSEEIETSELPQKMK	X;X;X;X;X;X;X;X;X;X;X;X;X;X;Phospho (STY);Phospho (STY);X;Phospho (STY);X;X;X;X;Phospho (STY);Phospho (STY);X;X;X;X;X;X;X	XXXXXXPPPPPPPPPPPPPPPPPPPPPPPXX	TAVQY(0.004)IES(0.995)S(0.995)DS(0.995)EEIET(0.008)S(0.003)ELPQK	T(-41)AVQY(-29)IES(26)S(26)DS(26)EEIET(-26)S(-34)ELPQK	9	3	-0.5628	---	---	7502	3687	398	398	120678	116601	20231002_LilyRix_CUTO32-RET-fusion_TMT_IMAC_F03_run2	55106	61353	60127	20231002_LilyRix_CUTO32-RET-fusion_TMT_IMAC_F12_run2	42574	61353	60127	20231002_LilyRix_CUTO32-RET-fusion_TMT_IMAC_F12_run2	42574	Phospho (STY)	3	TAVQYIEpSpSDpSEEIETSELPQK	8,9,11>>n	397,398,400>>n	0.995	0.985	TAVQYIESSDSEEIETSELPQK	TAVQYIEpSpSDpSEEIETSELPQK;Q14527;SRPKRRKTAVQYIESSDSEEIETSELPQKMK;9;3;8,9,11>>n	ph_Q14527:398	0	0	0	1	Q14527 ENSP00000308944 NP_003062 HLTF_HUMAN Q14527-1 ENSP00000376644 ENSP00000420429 NP_001305864 NP_620636	---	NCBI/UniProt	ENSG00000071794	6596	1	0	0	HLTF	S	398	HIP116 HIP116A HLTF1 RNF80 SMARCA3 SNF2L3 ZBU1	protein-coding	3q24	helicase like transcription factor	.	16.4448	16.4205	16.3633	16.4008	16.4415	16.4705	16.4228	16.4418	16.4896	16.4641	16.4896	16.4457	16.3651	16.3611	16.4391	16.3306	16.4268	16.441	16.4049	16.4406	16.508	16.3994	16.4638	16.4926	16.405	16.3908	16.4012	16.3657	16.4342	16.4557	16.4138	16.4988	16.4767	16.4412	16.4317	16.4691	16.399	16.4185	16.4631	16.4474	0.0195314	0.064115	0.0483768	0.0288453	-0.0157382	0.547778	0.124382	0.0367299	0.40656	0.614389	1	0	0	0	0	0	0	0	0.0714523	0.240914	0.263476	0.106183	-0.057702	1	0.124865	0.124865
ph_P46087:784	ph_P46087:784	P46087	__Other	784	P46087	P46087	sp|P46087|NOP2_HUMAN Probable 28S rRNA (cytosine(4447)-C(5))-methyltransferase OS=Homo sapiens OX=9606 GN=NOP2 PE=1 SV=2	0.601731	1.79323	3.12237e-35	149.73	133.84	---	1	AFQKQNDTPKGPQPPTVSPIRSSRPPPAKRK	X;X;X;X;X;X;X;X;X;X;X;X;X;X;X;Phospho (STY);X;X;X;X;X;X;X;X;X;X;X;X;X;X;X	XXXXPPPPPPPPPPPPPPPPPXXXXXXXXXX	QNDTPKGPQPPT(0.602)VS(0.398)PIR	QNDT(-38)PKGPQPPT(1.8)VS(-1.8)PIR	12	3	0.6923	---	---	20263	2643	784	784	87038	85127	20231002_LilyRix_CUTO32-RET-fusion_TMT_IMAC_F12_run1	24501	87037	85125	20231002_LilyRix_CUTO32-RET-fusion_TMT_IMAC_F11_run2	24534	87037	85125	20231002_LilyRix_CUTO32-RET-fusion_TMT_IMAC_F11_run2	24534	Phospho (STY)	1	QNDTPKGPQPPpTVSPIR	12>n	784>n	0.602	0.602	QNDTPKGPQPPTVSPIR	QNDTPKGPQPPpTVSPIR;P46087;AFQKQNDTPKGPQPPTVSPIRSSRPPPAKRK;12;1;12>n	ph_P46087:784	0	0	0	1	P46087 NOP2_HUMAN P46087-1 ENSP00000313272 NP_001245237 XP_005253748	---	NCBI/UniProt	ENSG00000111641	4839	1	0	0	NOP2	T	784	NOL1 NOP120 NSUN1 p120	protein-coding	12p13.31	NOP2 nucleolar protein	.	14.9338	14.9739	15.1163	14.9487	15.0696	14.9717	14.9968	15.1023	14.8806	15.0687	16.047	15.0846	15.0305	15.045	14.9116	15.22	15.1185	15.1931	15.2347	15.1528	15.0733	15.1397	15.2245	15.2063	14.9822	15.0095	15.014	15.0844	15.0941	15.0824	15.1157	14.977	15.6358	15.1276	15.1042	15.1455	15.0019	15.087	15.2428	15.1258	0.0850959	0.240971	0.123895	0.0387992	-0.117076	0.00737957	0.352408	0.00153425	0.0725582	0.618599	1	0	0	0	0	0	0	0	0.425936	0.330377	0.590469	0.210249	-0.156272	1	0.280152	0.280152
ph_Q5EBL2:340	ph_Q5EBL2:340	Q5EBL2	__Other	340	Q5EBL2	Q5EBL2	sp|Q5EBL2|ZN628_HUMAN Zinc finger protein 628 OS=Homo sapiens OX=9606 GN=ZNF628 PE=1 SV=3	1	41.27	0.0077225	41.27	24.604	---	1	PQEAPAEAPKADQPPSPLPQPPPPAAAPAPG	X;X;X;X;X;X;X;X;X;X;X;X;X;X;X;Phospho (STY);X;X;X;X;X;X;X;X;X;X;X;X;X;X;X	XXXXXXXXXXPPPPPPPPPPPPPPPPPPPPP	ADQPPS(1)PLPQPPPPAAAPAPGFACLPCGK	ADQPPS(41)PLPQPPPPAAAPAPGFACLPCGK	6	4	-0.48758	---	---	8770	4116	340	340	2274	2314	20231002_LilyRix_CUTO32-RET-fusion_TMT_IMAC_F12_run1	50996	2274	2314	20231002_LilyRix_CUTO32-RET-fusion_TMT_IMAC_F12_run1	50996	2274	2314	20231002_LilyRix_CUTO32-RET-fusion_TMT_IMAC_F12_run1	50996	Phospho (STY)	1	ADQPPpSPLPQPPPPAAAPAPGFACLPCGK	6,x	340,x	1	1	ADQPPSPLPQPPPPAAAPAPGFACLPCGK	ADQPPpSPLPQPPPPAAAPAPGFACLPCGK;Q5EBL2;PQEAPAEAPKADQPPSPLPQPPPPAAAPAPG;6;1;6,x	ph_Q5EBL2:340	0	0	0	1	Q5EBL2 ZN628_HUMAN ENSP00000469591 NP_149104	---	NCBI/UniProt	ENSG00000197483	89887	1	0	0	ZNF628	S	340	ZEC Zfp628	protein-coding	19q13.42	zinc finger protein 628	.	12.4947	12.4963	12.6286	12.7171	12.7508	12.6909	12.6096	12.7102	12.7301	12.4502	12.5356	12.7229													12.4947	12.4963	12.6286	12.7171	12.7508	12.6909	12.6096	12.7301	12.5356	12.7102	12.4502	12.7229	12.5399	12.7196	12.6251	12.6278	0.179731	0.0851984	0.0879158	-0.0918149	0.00271738	0.0416583	0.305508	0.442536	0.410802	0.980875	1	0	0	0	0	0	0	0	0.498078	0.209464	0.176428	-0.188346	0.00477379	1	0.14008	0.14008
ph_P49757:634	ph_P49757:634	P49757	__Other	634	P49757	P49757	sp|P49757|NUMB_HUMAN Protein numb homolog OS=Homo sapiens OX=9606 GN=NUMB PE=1 SV=2	0.847186	8.6755	2.59934e-19	126.84	104.79	---	1	QWAALENKSKQRTNPSPTNPFSSDLQKTFEI	X;X;X;X;X;X;X;X;X;X;X;X;X;X;X;Phospho (STY);X;X;X;X;X;X;X;X;X;X;X;X;X;X;X	XXXXXXXXXXXXPPPPPPPPPPPPPPPXXXX	T(0.115)NPS(0.847)PT(0.038)NPFSSDLQK	T(-8.7)NPS(8.7)PT(-13)NPFS(-65)S(-73)DLQK	4	3	-0.19678	---	---	4986	2744	634	634	125600	121682	20231002_LilyRix_CUTO32-RET-fusion_TMT_IMAC_F08_run1	41653	125604	121688	20231002_LilyRix_CUTO32-RET-fusion_TMT_IMAC_F11_run2	41158	125604	121688	20231002_LilyRix_CUTO32-RET-fusion_TMT_IMAC_F11_run2	41158	Phospho (STY)	1	TNPpSPTNPFSSDLQK	4>>n	634>>n	0.847	0.847	TNPSPTNPFSSDLQK	TNPpSPTNPFSSDLQK;P49757;QWAALENKSKQRTNPSPTNPFSSDLQKTFEI;4;1;4>>n	ph_P49757:634	0	0	0	1	P49757 NP_001005743 NUMB_HUMAN ENSP00000451300 P49757-1	---	NCBI/UniProt	ENSG00000133961	8650	1	0	0	NUMB	S	634	C14orf41 S171 c14_5527	protein-coding	14q24.2-q24.3	NUMB endocytic adaptor protein	.	14.0265	14.4587	13.8502	14.5704	14.0063	14.4527	14.3943	14.1976	14.0567	14.1374	14.1034	14.2195	14.0748	14.1826	13.9904	14.3572	14.0236	14.193	14.2193	14.1778	14.0815	14.1859	14.0934	14.1445	14.0506	14.3207	13.9203	14.4638	14.0149	14.3229	14.3068	14.0691	14.0984	14.1877	14.1617	14.182	14.0972	14.2672	14.1581	14.1771	0.170008	0.0608932	0.0799126	-0.0900956	0.0190193	0.392799	0.689098	0.568013	0.566961	0.823606	1	0	0	0	0	0	0	0	0.262668	0.0992351	0.140107	-0.149009	0.040037	1	0.0786074	0.0786074
ph_Q9Y3C1:144	ph_Q9Y3C1:144	Q9Y3C1	__Other	144	Q9Y3C1	Q9Y3C1	sp|Q9Y3C1|NOP16_HUMAN Nucleolar protein 16 OS=Homo sapiens OX=9606 GN=NOP16 PE=1 SV=2	1	81.0515	0.000126671	135.55	93.673	---	1	DYKAMARDEKNYYQDTPKQIRSKINVYKRFY	X;X;X;X;X;X;X;X;X;X;X;X;X;X;X;Phospho (STY);X;X;X;X;X;X;X;X;X;X;X;X;X;X;X	XXXXXXXPPPPPPPPPPPPPPXXXXXXXXXX	NYYQDT(1)PK	NY(-90)Y(-81)QDT(81)PK	6	3	-0.98146	---	---	23033	7560	144	144	82605	81038	20231002_LilyRix_CUTO32-RET-fusion_TMT_IMAC_F10_run1	22488	82607	81042	20231002_LilyRix_CUTO32-RET-fusion_TMT_IMAC_F10_run2	21796	17005	17083	20231002_LilyRix_CUTO32-RET-fusion_TMT_IMAC_F11_run1	20771	Phospho (STY)	1	NYYQDpTPK	6>>n	144>>n	1	1	NYYQDTPK	NYYQDpTPK;Q9Y3C1;DYKAMARDEKNYYQDTPKQIRSKINVYKRFY;6;1;6>>n	ph_Q9Y3C1:144	0	0	0	1	Q9Y3C1 NOP16_HUMAN ENSP00000479445 NP_001304904 NP_001278237 NP_001278234 ENSP00000427489 NP_001278236 Q9Y3C1-1 NP_001243469	---	NCBI/UniProt	ENSG00000048162	51491	1	0	0	NOP16	T	144	HSPC111 HSPC185	protein-coding	5q35.2	NOP16 nucleolar protein	.	16.1365	16.1572	16.05	16.2347	16.152	16.1246	16.3612	16.2623	16.1778	16.36	16.2102	16.28	16.1027	16.132	16.1189	16.2217	16.1505	16.0645	16.4371	16.2953	16.3138	16.2562	16.2629	16.1981	16.1196	16.1446	16.0844	16.2282	16.1512	16.0946	16.3992	16.2458	16.2366	16.2788	16.3081	16.239	16.1162	16.158	16.2938	16.2753	0.0417745	0.177631	0.159112	0.117338	-0.0185183	0.402926	0.065863	0.00413112	0.0743343	0.767564	1	0	0	0	0	0	0	0	0.128419	0.458089	0.615884	0.36394	-0.0461247	1	0.304041	0.304041
ph_Q14241:397	ph_Q14241:397	Q14241	__Other	397	Q14241	Q14241	sp|Q14241|ELOA1_HUMAN Elongin-A OS=Homo sapiens OX=9606 GN=ELOA PE=1 SV=2	0.999512	33.1134	0.00992828	58.831	40.051	---	1	DLLPKVKEKGSNNLKTPEGKVKTNLDRKSLG	X;X;X;X;X;X;X;X;X;X;X;X;X;X;X;Phospho (STY);X;X;X;X;X;X;X;X;X;X;X;X;X;X;X	XXXXXXXXXPPPPPPPPPPPXXXXXXXXXXX	GSNNLKT(1)PEGK	GS(-33)NNLKT(33)PEGK	7	4	0.22011	---	---	20898	3668	397	397	43981	43375	20231002_LilyRix_CUTO32-RET-fusion_TMT_IMAC_F02_run1	17301	43981	43375	20231002_LilyRix_CUTO32-RET-fusion_TMT_IMAC_F02_run1	17301	43981	43375	20231002_LilyRix_CUTO32-RET-fusion_TMT_IMAC_F02_run1	17301	Phospho (STY)	1	GSNNLKpTPEGK	7>>n	397>>n	1	1	GSNNLKTPEGK	GSNNLKpTPEGK;Q14241;DLLPKVKEKGSNNLKTPEGKVKTNLDRKSLG;7;1;7>>n	ph_Q14241:397	0	0	0	1	Q14241 ELOA1_HUMAN NP_003189 ENSP00000484196	---	NCBI/UniProt	ENSG00000011007	6924	1	0	0	ELOA	T	397	SIII SIII-p110 TCEB3 TCEB3A	protein-coding	1p36.11	elongin A	.	11.9226	11.9244	11.9654	11.9068	12.1387	12.0743	11.9898	12.0162	12.1292	11.8892	12.0047	11.8299													11.9226	11.9244	11.9654	11.9068	12.1387	12.0743	11.9898	12.1292	12.0047	12.0162	11.8892	11.8299	11.9375	12.0399	12.0412	11.9117	0.102462	0.10375	-0.025737	-0.128199	-0.129487	0.27453	0.133438	0.689799	0.223698	0.143497	1	0	0	0	0	0	0	0	0.239841	0.301252	-0.0644266	-0.288744	-0.330421	-1	-0.0284998	0.0284998
ph_Q9NYV4:681	ph_Q9NYV4:681	Q9NYV4	__Other	681	Q9NYV4	Q9NYV4	sp|Q9NYV4|CDK12_HUMAN Cyclin-dependent kinase 12 OS=Homo sapiens OX=9606 GN=CDK12 PE=1 SV=2	0.999999	62.0454	7.58224e-17	103.34	88.409	---	1;2	LTDLPLPPELPGGDLSPPDSPEPKAITPPQQ	X;X;X;X;X;X;X;X;X;X;X;X;X;X;X;Phospho (STY);X;X;X;Phospho (STY);X;X;X;X;X;X;Phospho (STY);X;X;X;X	PPPPPPPPPPPPPPPPPPPPPPPPXXXXXXX	HLLTDLPLPPELPGGDLS(1)PPDS(1)PEPK	HLLT(-59)DLPLPPELPGGDLS(62)PPDS(59)PEPK	18	3	1.2336	---	---	16784	6993	681	681	47389	46521	20231002_LilyRix_CUTO32-RET-fusion_TMT_IMAC_F03_run1	54749	47387	46517	20231002_LilyRix_CUTO32-RET-fusion_TMT_IMAC_F02_run2	54402	47387	46517	20231002_LilyRix_CUTO32-RET-fusion_TMT_IMAC_F02_run2	54402	Phospho (STY)	2	HLLTDLPLPPELPGGDLpSPPDpSPEPK	18,22>>n	681,685>>n	1	1	HLLTDLPLPPELPGGDLSPPDSPEPK	HLLTDLPLPPELPGGDLpSPPDpSPEPK;Q9NYV4;LTDLPLPPELPGGDLSPPDSPEPKAITPPQQ;18;2;18,22>>n	ph_Q9NYV4:681	0	0	0	1	Q9NYV4 Q9NYV4-1 ENSP00000398880 NP_057591 CDK12_HUMAN	---	NCBI/UniProt	ENSG00000167258	51755	1	0	0	CDK12	S	681	CRK7 CRKR CRKRS	protein-coding	17q12	cyclin dependent kinase 12	.	18.1061	18.1243	18.1258	18.1586	18.1521	18.1544	18.1425	18.1374	18.1092	18.1916	18.2123	18.1655	18.1599	18.202	18.2268	18.1664	18.1484	18.1313	18.0599	18.1797	18.0859	18.2138	18.1161	18.1683	18.133	18.1631	18.1763	18.1625	18.1503	18.1428	18.1012	18.0976	18.1642	18.1585	18.2027	18.1669	18.1575	18.1519	18.121	18.176	-0.00559267	-0.036467	0.0185821	0.0241748	0.0550491	0.719267	0.236293	0.375725	0.208961	0.110354	1	0	0	0	0	0	0	0	-0.0282907	-0.151157	0.0888809	0.128208	0.229551	1	0.0534385	0.0534385
ph_P49959:688	ph_P49959:688	P49959	__Other	688	P49959	P49959	sp|P49959|MRE11_HUMAN Double-strand break repair protein MRE11 OS=Homo sapiens OX=9606 GN=MRE11 PE=1 SV=3	1	121.166	1.65983e-234	257.38	252.62	---	1;2	KIMSQSQVSKGVDFESSEDDDDDPFMNTSSL	X;X;X;Phospho (STY);X;X;X;X;X;X;X;X;X;X;X;Phospho (STY);Phospho (STY);X;X;X;X;X;X;X;X;Oxidation (M);X;X;X;X;X	XXXXXXXXXXPPPPPPPPPPPPPPPPPPPPP	GVDFES(1)S(1)EDDDDDPFMNTSSLR	GVDFES(120)S(120)EDDDDDPFMNT(-120)S(-120)S(-130)LR	6	3	-1.013	---	---	5095	2766	688	688	44925	44236	20231002_LilyRix_CUTO32-RET-fusion_TMT_IMAC_F06_run2	55941	44931	44241	20231002_LilyRix_CUTO32-RET-fusion_TMT_IMAC_F12_run2	52918	44931	44241	20231002_LilyRix_CUTO32-RET-fusion_TMT_IMAC_F12_run2	52918	Phospho (STY)	2	GVDFEpSpSEDDDDDPFMNTSSLR	6,7>>n	688,689>>n	1	1	GVDFESSEDDDDDPFMNTSSLR	GVDFEpSpSEDDDDDPFMNTSSLR;P49959;KIMSQSQVSKGVDFESSEDDDDDPFMNTSSL;6;2;6,7>>n	ph_P49959:688	0	0	0	1	P49959 XP_016873261 ENSP00000325863 XP_011541139 ENSP00000385614 P49959-1 NP_005582 MRE11_HUMAN	---	NCBI/UniProt	ENSG00000020922	4361	1	0	0	MRE11	S	688	ATLD HNGS1 MRE11A MRE11B	protein-coding	11q21	MRE11 homolog, double strand break repair nuclease	.	18.3157	18.3693	18.3424	18.4233	18.4419	18.4531	18.2628	18.2713	18.2879	18.3698	18.3011	18.344	18.2442	18.3333	18.2859	18.4319	18.4391	18.4816	18.2777	18.3096	18.2857	18.3862	18.3327	18.4043	18.2799	18.3513	18.3141	18.4276	18.4405	18.4673	18.2702	18.2868	18.3169	18.2905	18.378	18.3742	18.3151	18.4451	18.2913	18.3475	0.130018	-0.0238184	0.0324336	-0.0975849	0.056252	0.0102854	0.397355	0.414046	0.0600729	0.177913	1	0	0	0	0	0	0	0	0.508378	-0.0977085	0.111447	-0.345228	0.205371	1	0.0764519	0.0764519
ph_Q5HYI7:249	ph_Q5HYI7:249	Q5HYI7	__Other	249	Q5HYI7	Q5HYI7	sp|Q5HYI7|MTX3_HUMAN Metaxin-3 OS=Homo sapiens OX=9606 GN=MTX3 PE=1 SV=2	0.999676	34.8914	1.82789e-73	183.01	154.03	---	1	DDILSSYFRLSLGGISPAGQETVDANLQKLT	X;X;X;X;X;X;X;X;X;X;X;X;X;X;X;Phospho (STY);X;X;X;X;X;X;X;X;X;X;X;X;X;X;X	XXXXXXXXXPPPPPPPPPPPPPPPPPPPPXX	LSLGGIS(1)PAGQETVDANLQK	LS(-35)LGGIS(35)PAGQET(-68)VDANLQK	7	3	-1.1351	---	---	8793	4130	249	249	71049	69816	20231002_LilyRix_CUTO32-RET-fusion_TMT_IMAC_F01_run2	50959	71048	69814	20231002_LilyRix_CUTO32-RET-fusion_TMT_IMAC_F01_run1	50840	71048	69814	20231002_LilyRix_CUTO32-RET-fusion_TMT_IMAC_F01_run1	50840	Phospho (STY)	1	LSLGGIpSPAGQETVDANLQK	7>>n	249>>n	1	1	LSLGGISPAGQETVDANLQK	LSLGGIpSPAGQETVDANLQK;Q5HYI7;DDILSSYFRLSLGGISPAGQETVDANLQKLT;7;1;7>>n	ph_Q5HYI7:249	0	0	0	1	Q5HYI7 ENSP00000424798 Q5HYI7-1 NP_001350747 MTX3_HUMAN	---	NCBI/UniProt	ENSG00000177034	345778	1	0	0	MTX3	S	249	---	protein-coding	5q14.1	metaxin 3	.	14.6467	14.7138	14.6761	14.6815	14.6265	14.5792	14.8744	14.742	14.7427	14.704	14.6728	14.614	14.7005	14.7243	14.6056	14.7125	14.5831	14.5488	14.8089	14.8041	14.7876	14.78	14.8501	14.6024	14.6736	14.719	14.6408	14.697	14.6048	14.564	14.8416	14.7652	14.7615	14.7731	14.742	14.6082	14.6778	14.6219	14.7894	14.7078	-0.0558945	0.111611	0.029946	0.0858405	-0.0816653	0.301196	0.0329743	0.629307	0.255352	0.246936	1	0	0	0	0	0	0	0	-0.170674	0.40668	0.0776097	0.225591	-0.222721	1	0.0632971	0.0632971
ph_Q86WB0:329	ph_Q86WB0:329	Q86WB0	__Other	329	Q86WB0	Q86WB0	sp|Q86WB0|ZC3C1_HUMAN Zinc finger C3HC-type protein 1 OS=Homo sapiens OX=9606 GN=ZC3HC1 PE=1 SV=1	0.998799	29.2888	9.96189e-19	121.44	95.57	---	1;2;3	RLPLVPESPRRMMTRSQDATFSPGSEQAEKS	X;X;X;X;X;X;X;Phospho (STY);X;X;X;X;X;X;X;Phospho (STY);X;X;X;X;X;Phospho (STY);X;X;X;X;X;X;X;X;Phospho (STY)	XXXXXXXXXXXXXXXPPPPPPPPPPPPPPPP	S(0.999)QDAT(0.001)FSPGS(0.002)EQAEKS(0.997)PGPIVS(0.002)R	S(29)QDAT(-29)FS(-57)PGS(-28)EQAEKS(28)PGPIVS(-28)R	1	4	0.10742	---	---	11093	4761	329	329	111297	107849	20231002_LilyRix_CUTO32-RET-fusion_TMT_IMAC_F04_run1	35258	111284	107836	20231002_LilyRix_CUTO32-RET-fusion_TMT_IMAC_F03_run2	26873	111294	107846	20231002_LilyRix_CUTO32-RET-fusion_TMT_IMAC_F12_run2	41310	Phospho (STY)	2	pSQDATFSPGSEQAEKpSPGPIVSR	1,16>>n	329,344>>n	0.999	0.996	SQDATFSPGSEQAEKSPGPIVSR	pSQDATFSPGSEQAEKpSPGPIVSR;Q86WB0;RLPLVPESPRRMMTRSQDATFSPGSEQAEKS;1;2;1,16>>n	ph_Q86WB0:329	0	0	0	1	Q86WB0 ENSP00000351052 NP_057562 NIPA_HUMAN Q86WB0-1	---	NCBI/UniProt	ENSG00000091732	51530	1	0	0	ZC3HC1	S	329	HSPC216 NIPA	protein-coding	7q32.2	zinc finger C3HC-type containing 1	.	14.988	15.0903	14.9132	14.9512	15.0266	15.0734	15.0249	15.0049	15.0335	15.0105	15.0067	15.0867	15.0491	15.0202	15.0041	14.9573	15.058	14.9898	15.0134	15.0015	15.0541	15.0225	15.0786	15.2421	15.0185	15.0553	14.9587	14.9542	15.0423	15.0316	15.0191	15.0438	15.0426	15.0032	15.0165	15.1644	15.0108	15.0094	15.0352	15.0614	-0.00143484	0.0243683	0.0505708	0.0520057	0.0262025	0.972786	0.482011	0.451482	0.439183	0.663903	1	0	0	0	0	0	0	0	-0.00414647	0.0878827	0.132156	0.136325	0.0682737	1	0.0840981	0.0840981
ph_Q8IU60:284	ph_Q8IU60:284	Q8IU60	__Other	284	Q8IU60	Q8IU60	sp|Q8IU60|DCP2_HUMAN m7GpppN-mRNA hydrolase OS=Homo sapiens OX=9606 GN=DCP2 PE=1 SV=3	1	83.2763	3.40947e-20	119.87	98.475	---	1	SRTKFRHSQQLFPDGSPGDQWVKHRQPLQQK	X;X;X;X;X;X;X;X;X;X;X;X;X;X;X;Phospho (STY);X;X;X;X;X;X;X;X;X;X;X;X;X;X;X	XXXXXXPPPPPPPPPPPPPPPPPXXXXXXXX	HSQQLFPDGS(1)PGDQWVK	HS(-83)QQLFPDGS(83)PGDQWVK	10	3	-1.1878	---	---	11229	4808	284	284	48421	47515	20231002_LilyRix_CUTO32-RET-fusion_TMT_IMAC_F12_run2	39943	48421	47515	20231002_LilyRix_CUTO32-RET-fusion_TMT_IMAC_F12_run2	39943	48421	47515	20231002_LilyRix_CUTO32-RET-fusion_TMT_IMAC_F12_run2	39943	Phospho (STY)	1	HSQQLFPDGpSPGDQWVK	10>>n	284>>n	1	1	HSQQLFPDGSPGDQWVK	HSQQLFPDGpSPGDQWVK;Q8IU60;SRTKFRHSQQLFPDGSPGDQWVKHRQPLQQK;10;1;10>>n	ph_Q8IU60:284	0	0	0	1	Q8IU60 DCP2_HUMAN NP_689837 ENSP00000373715 Q8IU60-1	---	NCBI/UniProt	ENSG00000172795	167227	1	0	0	DCP2	S	284	NUDT20	protein-coding	5q22.2	decapping mRNA 2	.	14.6406	14.5789	14.5779	14.7312	14.6247	14.6659	14.9	14.7949	14.8022	14.74	14.8385	14.8244	14.6049	14.6075	14.6035	14.724	14.7056	14.7177	14.7781	14.7144	14.8101	14.7177	14.7528	14.7917	14.6228	14.5932	14.5907	14.7276	14.6652	14.6918	14.8391	14.8061	14.7956	14.7547	14.7289	14.808	14.6022	14.6949	14.8136	14.7639	0.0926539	0.211409	0.161657	0.0690034	-0.0497513	0.0187353	0.000302435	0.0102136	0.0835896	0.155425	1	0	0	0	0	0	0	0	0.400056	0.862569	0.567301	0.272718	-0.200556	1	0.380417	0.380417
ph_O75420:230	ph_O75420:230	O75420	__Other	230	O75420	O75420	sp|O75420|GGYF1_HUMAN GRB10-interacting GYF protein 1 OS=Homo sapiens OX=9606 GN=GIGYF1 PE=1 SV=2	0.998659	28.7214	1.44472e-28	173.37	96.693	---	1	LGAGPRRDGDRWRSASPDGGPRSAGWREHGE	X;X;X;X;X;X;X;X;X;X;X;X;X;X;X;Phospho (STY);X;X;X;X;X;X;X;X;X;X;X;X;X;X;X	XXXXXXXXXXXXXPPPPPPPPPXXXXXXXXX	S(0.001)AS(0.999)PDGGPR	S(-29)AS(29)PDGGPR	3	2	-0.00086328	---	---	1953	1501	230	230	100569	97703	20231002_LilyRix_CUTO32-RET-fusion_TMT_IMAC_F06_run1	6484	100569	97703	20231002_LilyRix_CUTO32-RET-fusion_TMT_IMAC_F06_run1	6484	100569	97703	20231002_LilyRix_CUTO32-RET-fusion_TMT_IMAC_F06_run1	6484	Phospho (STY)	1	SApSPDGGPR	3>>n	230>>n	0.999	0.999	SASPDGGPR	SApSPDGGPR;O75420;LGAGPRRDGDRWRSASPDGGPRSAGWREHGE;3;1;3>>n	ph_O75420:230	0	0	0	1	O75420 NP_001362695 NP_001362694 ENSP00000503354 GGYF1_HUMAN ENSP00000494292	---	NCBI/UniProt	ENSG00000146830	64599	1	0	0	GIGYF1	S	230	GYF1 PERQ1	protein-coding	7q22.1	GRB10 interacting GYF protein 1	.	13.4564	13.14	13.2677	13.5691	13.2082	13.4726	13.4286	13.3428	12.9061	12.9431	13.1155	13.4764	13.4579	13.267	13.1723	13.4013	13.2397	13.2916	13.471	13.5241	13.0626	12.9394	13.1174	13.4772	13.4571	13.2035	13.22	13.4852	13.2239	13.3821	13.4498	12.9843	13.1165	13.4335	12.9413	13.4768	13.2935	13.3638	13.1835	13.2838	0.0702109	-0.11	-0.00969033	-0.0799013	0.10031	0.564042	0.539853	0.962726	0.701535	0.673943	1	0	0	0	0	0	0	0	0.132139	-0.17161	-0.0126438	-0.110909	0.131114	-1	-0.00638202	0.00638202
ph_P16383:16	ph_P16383:16	P16383	__Other	16	P16383	P16383	sp|P16383|GCFC2_HUMAN Intron Large complex component GCFC2 OS=Homo sapiens OX=9606 GN=GCFC2 PE=1 SV=2	1	73.3704	3.407e-39	136.26	127.96	---	2;3	MAHRPKRTFRQRAADSSDSDGAEESPAEPGA	X;X;X;X;X;X;X;X;X;X;X;X;X;X;X;Phospho (STY);Phospho (STY);X;Phospho (STY);X;X;X;X;X;X;X;X;X;X;X;X	XXXXXXXXXXPPPPPPPPPPPPPPPPPPPPP	AADS(1)S(1)DS(1)DGAEESPAEPGAPR	AADS(73)S(73)DS(50)DGAEES(-50)PAEPGAPR	4	2	0.089348	---	---	3327	2118	16	16	289	320	20231002_LilyRix_CUTO32-RET-fusion_TMT_IMAC_F04_run1	30856	289	320	20231002_LilyRix_CUTO32-RET-fusion_TMT_IMAC_F04_run1	30856	289	320	20231002_LilyRix_CUTO32-RET-fusion_TMT_IMAC_F04_run1	30856	Phospho (STY)	3	AADpSpSDpSDGAEESPAEPGAPR	4,5,7>>n	16,17,19>>n	1	1	AADSSDSDGAEESPAEPGAPR	AADpSpSDpSDGAEESPAEPGAPR;P16383;MAHRPKRTFRQRAADSSDSDGAEESPAEPGA;4;3;4,5,7>>n	ph_P16383:16	0	0	0	1	P16383 P16383-1 NP_003194 ENSP00000318690 GCFC2_HUMAN	---	NCBI/UniProt	ENSG00000005436	6936	1	0	0	GCFC2	S	16	C2orf3 DNABF GCF TCF9	protein-coding	2p12	GC-rich sequence DNA-binding factor 2	.	16.263	16.3091	16.2838	16.2508	16.3586	16.42	16.256	16.3388	16.3449	16.4176	16.3595	16.3688	16.2872	16.2765	16.2975	16.2547	16.3205	16.3599	16.2529	16.3169	16.3553	16.3506	16.333	16.3469	16.2751	16.2928	16.2907	16.2528	16.3396	16.3899	16.2545	16.3501	16.3463	16.3278	16.3841	16.3578	16.2862	16.3274	16.317	16.3566	0.04123	0.0307711	0.0703911	0.0291611	0.03962	0.411836	0.429613	0.0379114	0.554264	0.342595	1	0	0	0	0	0	0	0	0.126035	0.106257	0.316294	0.0864495	0.135764	1	0.15416	0.15416
ph_Q16537:33	ph_Q16537:33	Q16537	__Other	33	Q16537	Q16537	sp|Q16537|2A5E_HUMAN Serine/threonine-protein phosphatase 2A 56 kDa regulatory subunit epsilon isoform OS=Homo sapiens OX=9606 GN=PPP2R5E PE=1 SV=1	0.838704	9.9387	0.00242753	109.02	96.209	---	1	SRKSVRKARQKRSQSSSQFRSQGKPIELTPL	X;X;X;X;X;X;X;X;X;X;X;X;X;X;X;Phospho (STY);X;X;X;X;X;X;X;X;X;X;X;X;X;X;X	XXXXXXXXXXXXPPPPPPPPXXXXXXXXXXX	SQS(0.085)S(0.839)S(0.076)QFR	S(-37)QS(-9.9)S(9.9)S(-10)QFR	4	2	0.36853	---	---	8302	3913	33	33	112053	108560	20231002_LilyRix_CUTO32-RET-fusion_TMT_IMAC_F02_run2	8135	112051	108557	20231002_LilyRix_CUTO32-RET-fusion_TMT_IMAC_F02_run1	8300	112051	108557	20231002_LilyRix_CUTO32-RET-fusion_TMT_IMAC_F02_run1	8300	Phospho (STY)	1	SQSpSSQFR	4>>n	33>>n	0.839	0.839	SQSSSQFR	SQSpSSQFR;Q16537;SRKSVRKARQKRSQSSSQFRSQGKPIELTPL;4;1;4>>n	ph_Q16537:33	0	0	0	1	Q16537 2A5E_HUMAN NP_006237 ENSP00000337641 NP_001269108 Q16537-1	---	NCBI/UniProt	ENSG00000154001	5529	1	0	0	PPP2R5E	S	33	B56E B56epsilon	protein-coding	14q23.2	protein phosphatase 2 regulatory subunit B'epsilon	.	15.9141	15.7331	15.5887	16.1299	15.8639	15.9177	15.7607	15.8899	15.5618	15.8122	15.6355	15.9154	15.9573	15.8083	15.6345	16.0633	15.87	15.8848	15.7497	15.7688	15.5944	15.7901	15.5932	15.813	15.9357	15.7707	15.6116	16.0966	15.8669	15.9012	15.7552	15.5781	15.6144	15.8293	15.8012	15.8642	15.7727	15.9549	15.6492	15.8316	0.182259	-0.123437	0.0589056	-0.123353	0.182343	0.201445	0.33145	0.595676	0.222216	0.0652315	1	0	0	0	0	0	0	0	0.356123	-0.243307	0.115122	-0.283862	0.464946	1	0.0818047	0.0818047
ph_Q99729:242	ph_Q99729:242	Q99729	__Other	242	Q99729	Q99729	sp|Q99729|ROAA_HUMAN Heterogeneous nuclear ribonucleoprotein A/B OS=Homo sapiens OX=9606 GN=HNRNPAB PE=1 SV=2	1	124.963	1.53148e-55	186.05	153.5	---	1	KVAQPKEVYQQQQYGSGGRGNRNRGNRGSGG	X;X;X;X;X;X;X;X;X;X;X;X;X;X;X;Phospho (STY);X;X;X;X;X;X;X;X;X;X;X;X;X;X;X	XXXXXXPPPPPPPPPPPPPPPPXXXXXXXXX	EVYQQQQYGS(1)GGRGNR	EVY(-160)QQQQY(-120)GS(120)GGRGNR	10	3	0.36842	---	---	14605	6047	242	242	33700	32902	20231002_LilyRix_CUTO32-RET-fusion_TMT_IMAC_F04_run1	11812	33701	32903	20231002_LilyRix_CUTO32-RET-fusion_TMT_IMAC_F04_run2	12365	33701	32903	20231002_LilyRix_CUTO32-RET-fusion_TMT_IMAC_F04_run2	12365	Phospho (STY)	1	EVYQQQQYGpSGGRGNR	10>>n	242>>n	1	1	EVYQQQQYGSGGRGNR	EVYQQQQYGpSGGRGNR;Q99729;KVAQPKEVYQQQQYGSGGRGNRNRGNRGSGG;10;1;10>>n	ph_Q99729:242	0	0	0	1	Q99729 ROAA_HUMAN Q99729-1	---	NCBI/UniProt	ENSG00000197451	3182	1	0	0	HNRNPAB	S	242	ABBP1 HNRPAB	protein-coding	5q35.3	heterogeneous nuclear ribonucleoprotein A/B	.	14.7185	14.9043	14.86	15.0576	14.9357	14.8632	15.0354	14.9237	14.867	14.8931	14.9808	14.908	14.8346	14.8917	14.757	15.0077	14.9459	14.8589	15.0847	14.8109	14.9471	14.7674	14.9062	14.9081	14.7765	14.898	14.8085	15.0326	14.9408	14.8611	15.06	14.907	14.9435	14.8673	14.8302	14.908	14.8277	14.9448	14.9702	14.8685	0.11718	0.142526	0.0408716	-0.0763084	-0.101654	0.135707	0.0757443	0.402879	0.26189	0.145171	1	0	0	0	0	0	0	0	0.318813	0.399651	0.127032	-0.210719	-0.291887	1	0.0685781	0.0685781
ph_Q96EP1:208	ph_Q96EP1:208	Q96EP1	__Other	208	Q96EP1	Q96EP1	sp|Q96EP1|CHFR_HUMAN E3 ubiquitin-protein ligase CHFR OS=Homo sapiens OX=9606 GN=CHFR PE=1 SV=2	0.993825	23.1836	2.65375e-06	84.94	63.545	---	2;3	TEPSPAGRERSSSCGSGGGGISPKGSGPSVA	X;X;X;X;X;X;X;X;X;X;X;X;Phospho (STY);X;X;Phospho (STY);X;X;X;X;X;Phospho (STY);X;X;X;X;X;X;X;X;X	XXXXXXXXXXPPPPPPPPPPPPPPXXXXXXX	S(0.001)S(0.001)S(0.005)CGS(0.994)GGGGIS(1)PK	S(-32)S(-31)S(-23)CGS(23)GGGGIS(74)PK	6	3	-0.6467	---	---	13574	5678	208	208	115607	111617	20231002_LilyRix_CUTO32-RET-fusion_TMT_IMAC_F05_run2	23428	115607	111617	20231002_LilyRix_CUTO32-RET-fusion_TMT_IMAC_F05_run2	23428	115607	111617	20231002_LilyRix_CUTO32-RET-fusion_TMT_IMAC_F05_run2	23428	Phospho (STY)	2	SSSCGpSGGGGIpSPK	12,6>>n	214,208>>n	0.994	0.994	SSSCGSGGGGISPK	SSSCGpSGGGGIpSPK;Q96EP1;TEPSPAGRERSSSCGSGGGGISPKGSGPSVA;6;2;12,6>>n	ph_Q96EP1:208	0	0	0	1	Q96EP1 ENSP00000392395 Q96EP1-1 NP_001154816 CHFR_HUMAN	---	NCBI/UniProt	ENSG00000072609	55743	1	0	0	CHFR	S	208	RNF116 RNF196	protein-coding	12q24.33	checkpoint with forkhead and ring finger domains	.	12.4274	12.1604	12.4145	11.8655	12.1699	12.0586	12.2482	12.0791	12.2105	12.1138	12.1552	11.9642	11.8891	11.8709	11.7492	12.3219	12.5066	12.3581	11.7524	12.2742	11.9399	12.309	11.9968	12.4776	12.1582	12.0157	12.0819	12.0937	12.3382	12.2083	12.0003	12.0752	12.076	12.1767	12.2114	12.2209	12.0853	12.2134	12.0505	12.203	0.128164	-0.0347302	0.117737	-0.010427	0.152467	0.208908	0.519152	0.0919369	0.897201	0.0121371	1	0	0	0	0	0	0	0	0.295224	-0.0994378	0.349336	-0.0221634	0.540472	1	0.212686	0.212686
ph_Q9NRL3:167	ph_Q9NRL3:167	Q9NRL3	__Other	167	Q9NRL3	Q9NRL3	sp|Q9NRL3|STRN4_HUMAN Striatin-4 OS=Homo sapiens OX=9606 GN=STRN4 PE=1 SV=2	0.975501	16.5527	1.38513e-16	101.5	82.776	---	1	EQVSNGPVESVTLENSPLVWKEGRQLLRQYL	X;X;X;X;X;X;X;X;X;X;X;X;X;X;X;Phospho (STY);X;X;X;X;X;X;X;X;X;X;X;X;X;X;X	PPPPPPPPPPPPPPPPPPPPPXXXXXXXXXX	KADVSEQVSNGPVES(0.003)VT(0.022)LENS(0.976)PLVWK	KADVS(-76)EQVS(-57)NGPVES(-25)VT(-17)LENS(17)PLVWK	21	4	-0.94716	---	---	16384	6808	167	167	55069	54084	20231002_LilyRix_CUTO32-RET-fusion_TMT_IMAC_F02_run2	49535	55069	54084	20231002_LilyRix_CUTO32-RET-fusion_TMT_IMAC_F02_run2	49535	55069	54084	20231002_LilyRix_CUTO32-RET-fusion_TMT_IMAC_F02_run2	49535	Phospho (STY)	1	KADVSEQVSNGPVESVTLENpSPLVWK	21>>n	167>>n	0.976	0.976	KADVSEQVSNGPVESVTLENSPLVWK	KADVSEQVSNGPVESVTLENpSPLVWK;Q9NRL3;EQVSNGPVESVTLENSPLVWKEGRQLLRQYL;21;1;21>>n	ph_Q9NRL3:167	0	0	0	1	Q9NRL3 ENSP00000263280 NP_037535 STRN4_HUMAN Q9NRL3-1	---	NCBI/UniProt	ENSG00000090372	29888	1	0	0	STRN4	S	167	PPP2R6C ZIN zinedin	protein-coding	19q13.32	striatin 4	.													12.4974	12.5937	12.7229	12.6027	12.5239	12.5278	12.5403	12.654	12.5061	12.5228	12.6677	12.7713	12.4974	12.5937	12.7229	12.6027	12.5239	12.5278	12.5403	12.5061	12.6677	12.654	12.5228	12.7713	12.6047	12.5515	12.5714	12.6494	-0.0532413	-0.0333296	0.0446807	0.097922	0.0780103	0.51082	0.705918	0.669412	0.305001	0.426777	1	0	0	0	0	0	0	0	-0.124628	-0.0709998	0.0882505	0.224718	0.169847	1	0.0574377	0.0574377
ph_Q5JRA6:1678	ph_Q5JRA6:1678	Q5JRA6	__Other	1678	Q5JRA6	Q5JRA6	sp|Q5JRA6|TGO1_HUMAN Transport and Golgi organization protein 1 homolog OS=Homo sapiens OX=9606 GN=MIA3 PE=1 SV=1	0.984151	19.1104	5.18374e-231	219.71	211.22	---	1	QNGSFGPSPVSGGECSPPLTVEPPVRPLSAT	X;X;X;X;X;X;X;X;X;X;X;X;X;X;X;Phospho (STY);X;X;X;X;X;X;X;X;X;X;X;X;X;X;X	PPPPPPPPPPPPPPPPPPPPPPPPPPPPPPP	RGPLSQNGSFGPS(0.002)PVS(0.002)GGECS(0.984)PPLT(0.012)VEPPVRPLSATLNR	RGPLS(-46)QNGS(-46)FGPS(-27)PVS(-28)GGECS(19)PPLT(-19)VEPPVRPLS(-41)AT(-41)LNR	21	4	-0.53731	---	---	8817	4140	1678	1678	92430	90081	20231002_LilyRix_CUTO32-RET-fusion_TMT_IMAC_F02_run2	45133	92429	90079	20231002_LilyRix_CUTO32-RET-fusion_TMT_IMAC_F02_run1	45222	92429	90079	20231002_LilyRix_CUTO32-RET-fusion_TMT_IMAC_F02_run1	45222	Phospho (STY)	1	RGPLSQNGSFGPSPVSGGECpSPPLTVEPPVRPLSATLNR	21>>n	1678>>n	0.984	0.984	RGPLSQNGSFGPSPVSGGECSPPLTVEPPVRPLSATLNR	RGPLSQNGSFGPSPVSGGECpSPPLTVEPPVRPLSATLNR;Q5JRA6;QNGSFGPSPVSGGECSPPLTVEPPVRPLSAT;21;1;21>>n	ph_Q5JRA6:1678	0	0	0	1	Q5JRA6 ENSP00000340900 TGO1_HUMAN Q5JRA6-1 NP_940953	---	NCBI/UniProt	ENSG00000154305	375056	1	0	0	MIA3	S	1678	ARNT D320 ODCD2 TANGO TANGO1 UNQ6077	protein-coding	1q41	MIA SH3 domain ER export factor 3	.	13.4721	13.3221	13.4937	13.3529	13.3273	13.4136	13.4427	13.4453	13.5767	13.5518	13.3484	13.6493	13.4314	13.2285	13.6899	13.2819	13.4643	13.6734	13.2864	13.387	13.7423	13.5191	13.4177	13.5336	13.4517	13.2753	13.5918	13.3174	13.3958	13.5435	13.3646	13.6595	13.3831	13.4162	13.5354	13.5915	13.4396	13.4189	13.469	13.5143	-0.0207087	0.0294198	0.0747268	0.0954355	0.0453071	0.864386	0.834833	0.526244	0.323091	0.703584	1	0	0	0	0	0	0	0	-0.0362036	0.0480262	0.144343	0.216397	0.0831725	1	0.091147	0.091147
ph_Q12888:1342	ph_Q12888:1342	Q12888	__Other	1342	Q12888	Q12888	sp|Q12888|TP53B_HUMAN TP53-binding protein 1 OS=Homo sapiens OX=9606 GN=TP53BP1 PE=1 SV=2	0.755304	6.17428	7.9146e-05	83.395	66.73	---	1	SGSSGKGAGPLRGKTSGTEPADFALPSSRGG	X;X;X;X;X;X;X;X;X;X;X;X;X;X;X;Phospho (STY);X;X;X;X;X;X;X;X;X;X;X;X;X;X;X	XXXXXXXXXXXXPPPPPPPPPPPPPPPPPXX	GKT(0.182)S(0.755)GT(0.062)EPADFALPSSR	GKT(-6.2)S(6.2)GT(-11)EPADFALPS(-70)S(-70)R	4	3	-0.70567	---	---	6622	3429	1342	1342	41012	40455	20231002_LilyRix_CUTO32-RET-fusion_TMT_IMAC_F12_run1	30802	41012	40455	20231002_LilyRix_CUTO32-RET-fusion_TMT_IMAC_F12_run1	30802	41012	40455	20231002_LilyRix_CUTO32-RET-fusion_TMT_IMAC_F12_run1	30802	Phospho (STY)	1	GKTpSGTEPADFALPSSR	4>>n	1342>>n	0.755	0.755	GKTSGTEPADFALPSSR	GKTpSGTEPADFALPSSR;Q12888;SGSSGKGAGPLRGKTSGTEPADFALPSSRGG;4;1;4>>n	ph_Q12888:1342	0	0	0	1	Q12888 Q12888-1 NP_005648 TP53B_HUMAN ENSP00000263801	---	NCBI/UniProt	ENSG00000067369	7158	1	0	0	TP53BP1	S	1342	53BP1 TDRD30 p202 p53BP1	protein-coding	15q15.3	tumor protein p53 binding protein 1	.	14.5975	14.6573	14.604	14.5608	14.5549	14.5688	14.5635	14.6493	14.6994	14.6976	14.7619	14.7045													14.5975	14.6573	14.604	14.5608	14.5549	14.5688	14.5635	14.6994	14.7619	14.6493	14.6976	14.7045	14.6196	14.5615	14.6749	14.6838	-0.0580907	0.055304	0.0641757	0.122266	0.00887165	0.0861858	0.449407	0.0675349	0.0156972	0.896054	1	0	0	0	0	0	0	0	-0.248679	0.138602	0.274073	0.46967	0.0205639	1	0.130846	0.130846
ph_Q9NSK0:459	ph_Q9NSK0:459	Q9NSK0	__Other	459	Q9NSK0	Q9NSK0	sp|Q9NSK0|KLC4_HUMAN Kinesin light chain 4 OS=Homo sapiens OX=9606 GN=KLC4 PE=1 SV=3	0.569983	1.52182	0.0236643	56.205	18.649	---	1	TPYAEYGGWYKACKVSSPTVNTTLRNLGALY	X;X;X;X;X;X;X;X;X;X;X;X;X;X;X;Phospho (STY);X;X;X;X;X;X;X;X;X;X;X;X;X;X;X	XXXXXXXXXXXXXXPPPPPPPPPPPXXXXXX	VS(0.57)S(0.401)PT(0.019)VNT(0.004)T(0.006)LR	VS(1.5)S(-1.5)PT(-15)VNT(-21)T(-20)LR	2	2	-0.088931	---	---	16449	6837	459	459	136963	133271	20231002_LilyRix_CUTO32-RET-fusion_TMT_IMAC_F07_run1	25121	136963	133271	20231002_LilyRix_CUTO32-RET-fusion_TMT_IMAC_F07_run1	25121	136964	133272	20231002_LilyRix_CUTO32-RET-fusion_TMT_IMAC_F07_run2	24810	Phospho (STY)	1	VpSSPTVNTTLR	2>n	459>n	0.57	0.57	VSSPTVNTTLR	VpSSPTVNTTLR;Q9NSK0;TPYAEYGGWYKACKVSSPTVNTTLRNLGALY;2;1;2>n	ph_Q9NSK0:459	0	0	0	1	Q9NSK0 NP_958929 Q9NSK0-1 NP_958930 ENSP00000340221 ENSP00000377620 NP_001275963 KLC4_HUMAN ENSP00000418031	---	NCBI/UniProt	ENSG00000137171	89953	1	0	0	KLC4	S	459	KNSL8 bA387M24.3	protein-coding	6p21.1	kinesin light chain 4	.	13.8925	13.7298	13.8959	13.7538	13.8119	13.7923	13.7712	13.8668	13.8912	13.932	13.7848	13.8073													13.8925	13.7298	13.8959	13.7538	13.8119	13.7923	13.7712	13.8912	13.7848	13.8668	13.932	13.8073	13.8394	13.786	13.8157	13.8687	-0.0534072	-0.0236354	0.0293275	0.0827347	0.052963	0.436344	0.742838	0.681231	0.134074	0.368671	1	0	0	0	0	0	0	0	-0.138693	-0.0552402	0.0699219	0.268699	0.151499	1	0.0592374	0.0592374
ph_Q8WVM7:1068	ph_Q8WVM7:1068	Q8WVM7	__Other	1068	Q8WVM7	Q8WVM7	sp|Q8WVM7|STAG1_HUMAN Cohesin subunit SA-1 OS=Homo sapiens OX=9606 GN=STAG1 PE=1 SV=3	0.572421	4.45544	5.46034e-05	63.761	52.461	---	3	VTGGEDDRMSVNSGSSSSKTSSVRNKKGRPP	X;X;X;X;X;X;X;X;X;Phospho (STY);X;X;Phospho (STY);X;X;Phospho (STY);X;X;X;X;X;X;X;X;X;X;X;X;X;X;X	PPPPPPPPPPPPPPPPPPPPPPPPXXXXXXX	NSLVT(0.006)GGEDDRMS(0.989)VNS(0.951)GS(0.235)S(0.572)S(0.17)S(0.054)KT(0.009)S(0.006)S(0.007)VR	NS(-38)LVT(-25)GGEDDRMS(24)VNS(13)GS(-4.5)S(4.5)S(-5.3)S(-10)KT(-21)S(-25)S(-25)VR	19	4	-0.40755	---	---	12771	5351	1068	1068	80933	79388	20231002_LilyRix_CUTO32-RET-fusion_TMT_IMAC_F06_run2	32044	80933	79388	20231002_LilyRix_CUTO32-RET-fusion_TMT_IMAC_F06_run2	32044	80933	79388	20231002_LilyRix_CUTO32-RET-fusion_TMT_IMAC_F06_run2	32044	Phospho (STY)	3	NSLVTGGEDDRMpSVNpSGSpSSSKTSSVR	13,16>>19>>n	1062,1065>>1068>>n	0.572	0.538	NSLVTGGEDDRMSVNSGSSSSKTSSVR	NSLVTGGEDDRMpSVNpSGSpSSSKTSSVR;Q8WVM7;VTGGEDDRMSVNSGSSSSKTSSVRNKKGRPP;19;3;13,16>>19>>n	ph_Q8WVM7:1068	0	0	0	1	Q8WVM7 ENSP00000372689 Q8WVM7-1 STAG1_HUMAN NP_005853	---	NCBI/UniProt	ENSG00000118007	10274	1	0	0	STAG1	S	1068	MRD47 SA1 SCC3A	protein-coding	3q22.3	stromal antigen 1	.	13.4726	13.5789	13.3286	13.4572	13.4121	13.3358	13.3297	13.4676	13.2677	13.5549	13.2678	13.4603	13.2359	13.4289	13.2831	13.4646	13.614	13.5497	13.2456	13.3513	13.2467	13.4165	13.3616	13.3643	13.3543	13.5039	13.3058	13.4609	13.5131	13.4427	13.2876	13.2572	13.3147	13.4095	13.4857	13.4123	13.388	13.4722	13.2865	13.4358	0.0842283	-0.101502	0.0478152	-0.0364131	0.149317	0.291479	0.225806	0.518738	0.328854	0.0107931	1	0	0	0	0	0	0	0	0.212356	-0.256119	0.116747	-0.132618	0.541927	1	0.0964587	0.0964587
ph_Q8N6T7:337	ph_Q8N6T7:337	Q8N6T7	__Other	337	Q8N6T7	Q8N6T7	sp|Q8N6T7|SIR6_HUMAN NAD-dependent protein deacylase sirtuin-6 OS=Homo sapiens OX=9606 GN=SIRT6 PE=1 SV=2	0.844184	7.33825	0.00450609	68.257	47.006	---	1	QHNGSEPASPKRERPTSPAPHRPPKRVKAKA	X;X;X;X;X;X;X;X;X;X;X;X;X;X;X;Phospho (STY);X;X;X;X;X;X;X;X;X;X;X;X;X;X;X	XXXXXXXXXXXXPPPPPPPPPPPPPXXXXXX	ERPT(0.844)S(0.156)PAPHRPPK	ERPT(7.3)S(-7.3)PAPHRPPK	4	4	0.5897	---	---	21784	5050	337	337	30855	30090	20231002_LilyRix_CUTO32-RET-fusion_TMT_IMAC_F09_run1	5783	30855	30090	20231002_LilyRix_CUTO32-RET-fusion_TMT_IMAC_F09_run1	5783	30855	30090	20231002_LilyRix_CUTO32-RET-fusion_TMT_IMAC_F09_run1	5783	Phospho (STY)	1	ERPpTSPAPHRPPK	4>>n	337>>n	0.844	0.844	ERPTSPAPHRPPK	ERPpTSPAPHRPPK;Q8N6T7;QHNGSEPASPKRERPTSPAPHRPPKRVKAKA;4;1;4>>n	ph_Q8N6T7:337	0	0	0	1	Q8N6T7 SIR6_HUMAN NP_001307992 NP_001307993 NP_001307987 Q8N6T7-1 ENSP00000470215 ENSP00000469001 ENSP00000472023 NP_001307991 NP_001307989 NP_001307990 NP_001307988	---	NCBI/UniProt	ENSG00000077463	51548	1	0	0	SIRT6	T	337	SIR2L6	protein-coding	19p13.3	sirtuin 6	.	14.9616	14.8441	14.9491	14.8474	14.7633	14.7133	15.0954	15.085	14.9802	14.9634	14.9612	15.0909													14.9616	14.8441	14.9491	14.8474	14.7633	14.7133	15.0954	14.9802	14.9612	15.085	14.9634	15.0909	14.9182	14.7747	15.0123	15.0464	-0.143562	0.094006	0.128168	0.27173	0.0341616	0.0566894	0.170147	0.0840265	0.00897019	0.593834	1	0	0	0	0	0	0	0	-0.423024	0.2689	0.371288	0.745845	0.0879315	1	0.210188	0.210188
ph_O60293:206	ph_O60293:206	O60293	__Other	206	O60293	O60293	sp|O60293|ZC3H1_HUMAN Zinc finger C3H1 domain-containing protein OS=Homo sapiens OX=9606 GN=ZFC3H1 PE=1 SV=3	0.99918	32.8402	0.00522665	74.841	50.752	---	1	REPSPPRKSSKSFGRSPSRKQNYSSKNENCV	X;X;X;X;X;X;X;X;X;X;X;X;X;X;X;Phospho (STY);X;X;X;X;X;X;X;X;X;X;X;X;X;X;X	XXXXXXXXXXXPPPPPPPPXXXXXXXXXXXX	S(0.001)FGRS(0.999)PSR	S(-33)FGRS(33)PS(-35)R	5	3	0.43672	---	---	1590	1365	206	206	103207	100173	20231002_LilyRix_CUTO32-RET-fusion_TMT_IMAC_F10_run2	7064	103207	100173	20231002_LilyRix_CUTO32-RET-fusion_TMT_IMAC_F10_run2	7064	103207	100173	20231002_LilyRix_CUTO32-RET-fusion_TMT_IMAC_F10_run2	7064	Phospho (STY)	1	SFGRpSPSR	5>>n	206>>n	0.999	0.999	SFGRSPSR	SFGRpSPSR;O60293;REPSPPRKSSKSFGRSPSRKQNYSSKNENCV;5;1;5>>n	ph_O60293:206	0	0	0	1	O60293 NP_659419 O60293-1 ENSP00000368017 ZC3H1_HUMAN	---	NCBI/UniProt	ENSG00000133858	196441	1	0	0	ZFC3H1	S	206	CCDC131 CSRC2 PSRC2	protein-coding	12q21.1	zinc finger C3H1-type containing	.	13.8766	13.6703	13.6891	13.917	13.8959	13.7563	13.7536	13.7677	13.6435	13.7439	13.6074	13.8666	13.724	13.6892	13.7275	13.9219	13.8402	13.9099	13.6832	13.6735	13.5677	13.5984	13.7123	13.7388	13.8003	13.6798	13.7083	13.9195	13.8681	13.8331	13.7184	13.6056	13.6598	13.7206	13.6711	13.8027	13.7294	13.8735	13.6613	13.7315	0.144101	-0.0681625	0.00202354	-0.142077	0.070186	0.0368853	0.235913	0.9713	0.0442686	0.237286	1	0	0	0	0	0	0	0	0.454442	-0.206772	0.00505872	-0.438588	0.209397	1	0.00470761	0.00470761
ph_P68431;P84243;Q16695;Q5TEC6;Q6NXT2;Q71DI3:58;58;58;58;57;58	ph_P68431;P84243;Q16695;Q5TEC6;Q6NXT2;Q71DI3:58;58;58;58;57;58	P68431;P84243;Q16695;Q5TEC6;Q6NXT2;Q71DI3	__Other	58;58;57;58;58;58	P68431;P84243;Q5TEC6;Q71DI3	Q71DI3	sp|P68431|H31_HUMAN Histone H3.1 OS=Homo sapiens OX=9606 GN=H3C1 PE=1 SV=2;sp|Q16695|H31T_HUMAN Histone H3.1t OS=Homo sapiens OX=9606 GN=H3-4 PE=1 SV=3;sp|Q6NXT2|H3C_HUMAN Histone H3.3C OS=Homo sapiens OX=9606 GN=H3-5 PE=1 SV=3;sp|P84243|H33_HUMAN Histone	0.803566	6.12617	0.00271922	64.224	51.999	---	1	RPGTVALREIRRYQKSTELLIRKLPFQRLVR	X;X;X;Phospho (STY);X;X;X;X;X;X;X;X;X;X;X;Phospho (STY);X;X;X;X;X;X;X;X;X;X;X;X;X;X;X	XXXXXXXXXXXXPPPPPPPPPPXXXXXXXXX	YQKS(0.804)T(0.196)ELLIR	Y(-33)QKS(6.1)T(-6.1)ELLIR	4	3	0.71403	---	---	5678	3148;3211;4226;4557	58;58;58;58	58	141343	137623	20231002_LilyRix_CUTO32-RET-fusion_TMT_IMAC_F03_run2	32024	141343	137623	20231002_LilyRix_CUTO32-RET-fusion_TMT_IMAC_F03_run2	32024	141343	137623	20231002_LilyRix_CUTO32-RET-fusion_TMT_IMAC_F03_run2	32024	Phospho (STY)	1	YQKpSTELLIR	4>>n	58>>n;58>>n;57>>n;58>>n;58>>n;58>>n	0.804	0.804	YQKSTELLIR	YQKpSTELLIR;P68431;Q16695;Q6NXT2;P84243;Q5TEC6;Q71DI3;RPGTVALREIRRYQKSTELLIRKLPFQRLVR;4;1;4>>n	ph_Q71DI3;P68431;Q5TEC6;P84243;Q16695;Q6NXT2:58;58;58;58;58;57	0	0	0	1	Q71DI3 P68431 Q5TEC6 P84243 Q16695 Q6NXT2 H32_HUMAN NP_003484 NP_001359034 NP_005315 ENSP00000385479 H3C_HUMAN ENSP00000499501 ENSP00000352252 NP_001342338 NP_001013721 NP_003525 NP_003526 NP_001005464 ENSP00000482271 NP_003528 ENSP00000358160 ENSP00000484841 H33_HUMAN NP_002098 ENSP00000484638 ENSP00000358154 ENSP00000366999 NP_001365972 ENSP00000339835 ENSP00000483283 ENSP00000355781 NP_003521 NP_001363866 NP_003523 ENSP00000254810 NP_003524 NP_003520 ENSP00000476960 NP_001368928 H31T_HUMAN NP_001116847 ENSP00000355657 ENSP00000484095 H3PS2_HUMAN ENSP00000333277 NP_066403 NP_003527 NP_003522 ENSP00000480826 NP_066298 H31_HUMAN ENSP00000355780 ENSP00000489282 ENSP00000484658	---	NCBI/UniProt	ENSG00000183598 ENSG00000203811 ENSG00000203852 ENSG00000197153 ENSG00000197409 ENSG00000273983 ENSG00000274750 ENSG00000275379 ENSG00000275714 ENSG00000277775 ENSG00000278828 ENSG00000286522 ENSG00000287080 ENSG00000273213 ENSG00000132475 ENSG00000163041 ENSG00000168148 ENSG00000285435 ENSG00000188375	653604 126961 333932 8350 8357 8354 8356 8358 8352 8351 8353 8968 8355 440686 3020 3021 8290 440093	18	5	0	H3C13 H3C14 H3C15 H3C1 H3C10 H3C11 H3C12 H3C2 H3C3 H3C4 H3C6 H3C7 H3C8 H3-2 H3-3A H3-3B H3-4 H3-5	S	58;58;58;58;58;57	H3C14 H3C15 HIST2H3D H3 H3.2 H3/M H3C13 H3F2 H3FM H3FN HIST2H3C H3/n H3/o HIST2H3A H3/A H3C10 H3C11 H3C12 H3C2 H3C3 H3C4 H3C6 H3C7 H3C8 H3FA HIST1H3A H3/k H3C1 H3F1K H3FK HIST1H3H H3.f H3/f H3FF HIST1H3I H3/j H3FJ HIST1H3J H3/l H3FL HIST1H3B H3.1 H3/c H3FC HIST1H3C H3/b H3FB HIST1H3D H3/d H3FD HIST1H3E H3/i H3FI HIST1H3F H3/h H3FH HIST1H3G HIST2H3PS2 p06 H3-3B H3.3A H3F3 H3F3A H3-3A H3.3B H3F3B H3.4 H3/g H3FT H3t HIST3H3 H3.5 H3F3C	protein-coding	1q21.2!6p22.2!6p22.1!1q21.1!1q42.12!17q25.1!1q42.13!12p11.21	H3 clustered histone 13 ||| H3 clustered histone 14 ||| H3 clustered histone 15 ||| H3 clustered histone 1 ||| H3 clustered histone 10 ||| H3 clustered histone 11 ||| H3 clustered histone 12 ||| H3 clustered histone 2 ||| H3 clustered histone 3 ||| H3 clustered histone 4 ||| H3 clustered histone 6 ||| H3 clustered histone 7 ||| H3 clustered histone 8 ||| H3.2 histone (putative) ||| H3.3 histone A ||| H3.3 histone B ||| H3.4 histone ||| H3.5 histone	.	13.8959	13.8011	13.8813	13.9424	13.9086	13.9483	14.047	13.9093	13.9228	13.9704	13.9658	13.7682	13.8842	13.8132	13.8587	13.8422	13.9699	14.0319	13.9646	13.9511	13.9059	13.9529	13.8555	13.9822	13.8901	13.8072	13.87	13.8923	13.9393	13.9901	14.0058	13.9143	13.9107	13.9302	13.9616	13.8752	13.8557	13.9406	13.9436	13.9223	0.0848201	0.0878636	0.0666	-0.0182201	-0.0212636	0.0886896	0.0956344	0.134113	0.656105	0.625016	1	0	0	0	0	0	0	0	0.298733	0.299277	0.241061	-0.0577474	-0.0658794	1	0.143089	0.143089
ph_P51965:28	ph_P51965:28	P51965	__Other	28	P51965	P51965	sp|P51965|UB2E1_HUMAN Ubiquitin-conjugating enzyme E2 E1 OS=Homo sapiens OX=9606 GN=UBE2E1 PE=1 SV=1	0.949803	12.9167	0	293.55	277.61	---	1	SSSSSSNQQTEKETNTPKKKESKVSMSKNSK	X;X;X;X;X;X;X;X;X;X;X;X;X;X;X;Phospho (STY);X;X;X;X;X;X;X;X;X;X;X;X;X;X;X	PPPPPPPPPPPPPPPPPPXXXXXXXXXXXXX	ASTSSSSSSSSNQQT(0.002)EKET(0.049)NT(0.95)PK	AS(-160)T(-150)S(-140)S(-140)S(-140)S(-130)S(-130)S(-120)S(-110)S(-99)NQQT(-28)EKET(-13)NT(13)PK	21	4	-0.43851	---	---	20417	2840	28	28	11753	11713	20231002_LilyRix_CUTO32-RET-fusion_TMT_IMAC_F10_run1	11642	11755	11715	20231002_LilyRix_CUTO32-RET-fusion_TMT_IMAC_F10_run2	10762	11755	11715	20231002_LilyRix_CUTO32-RET-fusion_TMT_IMAC_F10_run2	10762	Phospho (STY)	1	ASTSSSSSSSSNQQTEKETNpTPK	21>>n	28>>n	0.95	0.95	ASTSSSSSSSSNQQTEKETNTPK	ASTSSSSSSSSNQQTEKETNpTPK;P51965;SSSSSSNQQTEKETNTPKKKESKVSMSKNSK;21;1;21>>n	ph_P51965:28	0	0	0	1	P51965 P51965-1 NP_003332 ENSP00000303709 UB2E1_HUMAN	---	NCBI/UniProt	ENSG00000170142	7324	1	0	0	UBE2E1	T	28	UBCH6	protein-coding	3p24.2	ubiquitin conjugating enzyme E2 E1	.	13.2066	13.2784	13.7018	13.1573	13.4247	13.3781	13.6188	13.6412	13.6772	13.1907	13.4565	13.5218	13.083	13.1817	13.5998	13.0669	13.4586	13.4308	13.5374	13.5412	13.5493	13.2313	13.4463	13.6608	13.1448	13.2301	13.6508	13.1121	13.4416	13.4044	13.5781	13.6133	13.4514	13.5912	13.211	13.5913	13.3419	13.3194	13.5476	13.4645	-0.0224717	0.205718	0.122634	0.145106	-0.0830837	0.911392	0.31822	0.57664	0.428186	0.590524	1	0	0	0	0	0	0	0	-0.0300914	0.319841	0.171235	0.231198	-0.137864	1	0.110864	0.110864
ph_Q96RT1:1112	ph_Q96RT1:1112	Q96RT1	__Other	1112	Q96RT1	Q96RT1	sp|Q96RT1|ERBIN_HUMAN Erbin OS=Homo sapiens OX=9606 GN=ERBIN PE=1 SV=2	0.857362	7.78933	3.56583e-06	80.355	56.681	---	1	AQIPEGDYLSYREFHSAGRTPPMMPGSQRPL	X;X;X;X;X;X;X;Phospho (STY);X;X;X;X;X;X;X;Phospho (STY);X;X;X;X;X;X;X;X;X;X;X;X;X;X;X	XXXXXXXXXXXXPPPPPPPPPPPPPPPPPPP	EFHS(0.857)AGRT(0.143)PPMMPGSQRPLSAR	EFHS(7.8)AGRT(-7.8)PPMMPGS(-58)QRPLS(-64)AR	4	4	0.20852	---	---	14176	5941	1112	1112	25219	24883	20231002_LilyRix_CUTO32-RET-fusion_TMT_IMAC_F12_run1	19539	25219	24883	20231002_LilyRix_CUTO32-RET-fusion_TMT_IMAC_F12_run1	19539	25219	24883	20231002_LilyRix_CUTO32-RET-fusion_TMT_IMAC_F12_run1	19539	Phospho (STY)	1	EFHpSAGRTPPMMPGSQRPLSAR	4>>n	1112>>n	0.857	0.857	EFHSAGRTPPMMPGSQRPLSAR	EFHpSAGRTPPMMPGSQRPLSAR;Q96RT1;AQIPEGDYLSYREFHSAGRTPPMMPGSQRPL;4;1;4>>n	ph_Q96RT1:1112	0	0	0	1	Q96RT1 ERBIN_HUMAN ENSP00000284037 NP_001240626 Q96RT1-1	TCSA_GESP	NCBI/UniProt	ENSG00000112851	55914	1	0	1	ERBIN	S	1112	ERBB2IP HEL-S-78 LAP2	protein-coding	5q12.3	erbb2 interacting protein	.	13.0785	13.2415	13.3197	13.1891	13.3335	13.3266	13.2014	13.2091	13.3688	13.3311	13.3603	13.38	13.0676	13.3839	13.4075	13.2989	13.4767	13.3995	13.3505	13.1324	13.4096	13.2469	13.3968	13.426	13.0731	13.3127	13.3636	13.244	13.4051	13.363	13.276	13.3892	13.3785	13.1708	13.289	13.403	13.2498	13.3374	13.3479	13.2876	0.0875745	0.0981141	0.037805	-0.0497695	-0.0603091	0.451386	0.393808	0.753724	0.582348	0.484966	1	0	0	0	0	0	0	0	0.173933	0.199269	0.0681321	-0.108105	-0.137675	1	0.0391108	0.0391108
ph_Q6P1L5:404	ph_Q6P1L5:404	Q6P1L5	__Other	404	Q6P1L5	Q6P1L5	sp|Q6P1L5|F117B_HUMAN Protein FAM117B OS=Homo sapiens OX=9606 GN=FAM117B PE=1 SV=2	0.962191	17.1182	6.57389e-14	109.68	92.804	---	1	TRSIDTQTPGGADRGSNNSSRSQSVSPTSFL	X;X;X;X;X;X;X;X;X;X;X;X;X;X;X;Phospho (STY);X;X;X;X;X;X;X;Phospho (STY);X;X;X;Phospho (STY);X;X;X	XXPPPPPPPPPPPPPPPPPPPXXXXXXXXXX	SIDTQTPGGADRGS(0.962)NNS(0.019)S(0.019)R	S(-72)IDT(-46)QT(-34)PGGADRGS(17)NNS(-17)S(-17)R	14	3	0.11805	---	---	9853	4390	404	404	105634	102521	20231002_LilyRix_CUTO32-RET-fusion_TMT_IMAC_F03_run2	10175	105634	102521	20231002_LilyRix_CUTO32-RET-fusion_TMT_IMAC_F03_run2	10175	105634	102521	20231002_LilyRix_CUTO32-RET-fusion_TMT_IMAC_F03_run2	10175	Phospho (STY)	1	SIDTQTPGGADRGpSNNSSR	14>>n	404>>n	0.962	0.962	SIDTQTPGGADRGSNNSSR	SIDTQTPGGADRGpSNNSSR;Q6P1L5;TRSIDTQTPGGADRGSNNSSRSQSVSPTSFL;14;1;14>>n	ph_Q6P1L5:404	0	0	0	1	Q6P1L5 Q6P1L5-1 ENSP00000376071 F117B_HUMAN NP_775782	---	NCBI/UniProt	ENSG00000138439	150864	1	0	0	FAM117B	S	404	ALS2CR13	protein-coding	2q33.2	family with sequence similarity 117 member B	.	13.1792	13.0651	12.8946	12.9606	13.0495	12.9295	12.8502	13.0131	13.0317	13.1649	13.0273	13.0679	13.0339	13.0172	12.829	12.9413	12.8931	12.9637	12.8713	13.0228	13.1064	13.1302	12.9339	12.9954	13.1065	13.0411	12.8618	12.951	12.9713	12.9466	12.8608	13.069	12.9806	13.0179	13.1475	13.0316	13.0031	12.9563	12.9701	13.0657	-0.0468668	-0.0330075	0.0625462	0.109413	0.0955537	0.588002	0.745947	0.507793	0.11235	0.269373	1	0	0	0	0	0	0	0	-0.103964	-0.0648197	0.135677	0.322304	0.233306	1	0.104501	0.104501
ph_Q9UH62:67	ph_Q9UH62:67	Q9UH62	__Other	67	Q9UH62	Q9UH62	sp|Q9UH62|ARMX3_HUMAN Armadillo repeat-containing X-linked protein 3 OS=Homo sapiens OX=9606 GN=ARMCX3 PE=1 SV=1	0.995225	23.194	9.52174e-05	72.771	54.407	---	2	CSGARYNDWSDDDDDSNESKSIVWYPPWARI	X;X;X;X;X;X;X;X;X;Phospho (STY);X;X;X;X;X;Phospho (STY);X;X;X;X;X;X;X;X;X;X;X;X;X;X;X	XXXXXPPPPPPPPPPPPPPPXXXXXXXXXXX	YNDWS(1)DDDDDS(0.995)NES(0.005)K	Y(-44)NDWS(44)DDDDDS(23)NES(-23)K	11	3	-1.4172	---	---	17359	7191	67	67	141076	137392	20231002_LilyRix_CUTO32-RET-fusion_TMT_IMAC_F06_run1	39421	141076	137392	20231002_LilyRix_CUTO32-RET-fusion_TMT_IMAC_F06_run1	39421	141076	137392	20231002_LilyRix_CUTO32-RET-fusion_TMT_IMAC_F06_run1	39421	Phospho (STY)	2	YNDWpSDDDDDpSNESK	5,11>>n	61,67>>n	0.995	0.995	YNDWSDDDDDSNESK	YNDWpSDDDDDpSNESK;Q9UH62;CSGARYNDWSDDDDDSNESKSIVWYPPWARI;11;2;5,11>>n	ph_Q9UH62:67	0	0	0	1	Q9UH62 XP_005262198 ENSP00000340672 ENSP00000454483 NP_808816 ENSP00000439032 ARMX3_HUMAN NP_057691 NP_808817	---	NCBI/UniProt	ENSG00000102401	51566	1	0	0	ARMCX3	S	67	ALEX3 GASP6 dJ545K15.2	protein-coding	Xq22.1	armadillo repeat containing X-linked 3	.	14.134	14.0416	14.0389	14.1362	14.0017	13.7669	14.103	14.1307	14.0143	13.9684	14.0889	13.8889	13.9648	13.9516	13.9618	14.0715	14.0117	13.9967	13.9891	13.9382	13.9919	14.1043	13.9961	13.997	14.0494	13.9966	14.0003	14.1038	14.0067	13.8818	14.046	14.0031	14.0425	14.0345	14.0364	13.9429	14.0154	13.9974	14.0305	14.0046	-0.0180064	0.0151026	-0.0108751	0.00713125	-0.0259777	0.809092	0.529598	0.777001	0.926873	0.50205	1	0	0	0	0	0	0	0	-0.0407016	0.0645689	-0.0345207	0.0153358	-0.0881698	-1	-0.0166975	0.0166975
ph_Q6IBW4:284	ph_Q6IBW4:284	Q6IBW4	__Other	284	Q6IBW4	Q6IBW4	sp|Q6IBW4|CNDH2_HUMAN Condensin-2 complex subunit H2 OS=Homo sapiens OX=9606 GN=NCAPH2 PE=1 SV=1	0.999634	34.3649	0.0027137	66.492	33.404	---	1	EASAPKAALEPKESRSPQQSAALPRRYMLRE	X;X;X;X;X;X;X;X;X;X;X;X;X;X;X;Phospho (STY);X;X;X;X;X;X;X;X;X;X;X;X;X;X;X	XXXXXXXXXXXXXXXPPPPPPPPPPXXXXXX	S(1)PQQSAALPR	S(34)PQQS(-34)AALPR	1	2	0.80395	---	---	9677	4345	284	284	110592	107164	20231002_LilyRix_CUTO32-RET-fusion_TMT_IMAC_F03_run2	16571	110592	107164	20231002_LilyRix_CUTO32-RET-fusion_TMT_IMAC_F03_run2	16571	31669	30889	20231002_LilyRix_CUTO32-RET-fusion_TMT_IMAC_F01_run1	8958	Phospho (STY)	1	pSPQQSAALPR	1>>n	284>>n	1	1	SPQQSAALPR	pSPQQSAALPR;Q6IBW4;EASAPKAALEPKESRSPQQSAALPRRYMLRE;1;1;1>>n	ph_Q6IBW4:284	0	0	0	1	Q6IBW4 Q6IBW4-1 NP_689512 ENSP00000410088 CNDH2_HUMAN	---	NCBI/UniProt	ENSG00000025770	29781	1	0	0	NCAPH2	S	284	CAPH2	protein-coding	22q13.33	non-SMC condensin II complex subunit H2	.	16.7673	16.7555	16.7362	16.772	16.7398	16.7514	16.6446	16.6947	16.6406	16.7383	16.6365	16.663	16.6596	16.6674	16.6488	16.6734	16.7033	16.613	16.6646	16.7639	16.694	16.7746	16.7318	16.7142	16.7135	16.7114	16.6925	16.7227	16.7215	16.6822	16.6546	16.6673	16.6842	16.7293	16.7565	16.6886	16.7058	16.7088	16.6687	16.7248	0.00299184	-0.0371204	0.018987	0.0159952	0.0561074	0.853882	0.029513	0.442198	0.542929	0.0877703	1	0	0	0	0	0	0	0	0.0143264	-0.238314	0.0820285	0.065137	0.243487	1	0.033333	0.033333
ph_Q7RTP6:1337	ph_Q7RTP6:1337	Q7RTP6	__Other	1337	Q7RTP6	Q7RTP6	sp|Q7RTP6|MICA3_HUMAN [F-actin]-monooxygenase MICAL3 OS=Homo sapiens OX=9606 GN=MICAL3 PE=1 SV=2	0.991736	20.7919	0.00300565	90.306	48.116	---	1	DLVEEFWMKSAEIRRSLGLTPVDRSKGPEPS	X;X;X;X;X;X;X;X;X;X;X;X;X;X;X;Phospho (STY);X;X;X;X;X;X;X;X;X;X;X;X;X;X;X	XXXXXXXXXXXXXXXPPPPPPPPPXXXXXXX	S(0.992)LGLT(0.008)PVDR	S(21)LGLT(-21)PVDR	1	2	0.79747	---	---	10527	4600	1337	1337	107484	104225	20231002_LilyRix_CUTO32-RET-fusion_TMT_IMAC_F08_run1	33755	107485	104226	20231002_LilyRix_CUTO32-RET-fusion_TMT_IMAC_F08_run2	34015	107485	104226	20231002_LilyRix_CUTO32-RET-fusion_TMT_IMAC_F08_run2	34015	Phospho (STY)	1	pSLGLTPVDR	1>>n	1337>>n	0.992	0.992	SLGLTPVDR	pSLGLTPVDR;Q7RTP6;DLVEEFWMKSAEIRRSLGLTPVDRSKGPEPS;1;1;1>>n	ph_Q7RTP6:1337	0	0	0	1	Q7RTP6 NP_056056 MICA3_HUMAN ENSP00000416015 Q7RTP6-1	---	NCBI/UniProt	ENSG00000243156	57553	1	0	0	MICAL3	S	1337	MICAL-3	protein-coding	22q11.21	microtubule associated monooxygenase, calponin and LIM domain containing 3	.	12.7953	12.9007	12.8297	12.9653	12.8363	12.8524	13.0144	12.9081	12.9303	12.9669	13.4603	12.9875	12.9051	13.0021	12.7854	12.9149	13.0257	12.9103	13.1145	13.0634	12.9026	12.9392	13.1235	13.0254	12.8502	12.9514	12.8075	12.9401	12.931	12.8813	13.0644	12.9165	13.2919	12.9857	12.953	13.0064	12.8697	12.9175	13.0909	12.9817	0.0477658	0.221214	0.112006	0.0642406	-0.109207	0.386382	0.169704	0.106449	0.0567992	0.422925	1	0	0	0	0	0	0	0	0.140451	0.412799	0.3301	0.282881	-0.202027	1	0.192841	0.192841
ph_Q96S21:268	ph_Q96S21:268	Q96S21	__Other	268	Q96S21	Q96S21	sp|Q96S21|RB40C_HUMAN Ras-related protein Rab-40C OS=Homo sapiens OX=9606 GN=RAB40C PE=1 SV=1	0.903185	9.9079	0.0292207	41.422	16.205	---	1	KGNSLKRSKSIRPPQSPPQNCSRSNCKIS__	X;X;X;Phospho (STY);X;X;X;X;X;X;X;X;X;X;X;Phospho (STY);X;X;X;X;X;X;X;X;X;X;X;X;X;X;X	XXXXXXXXXPPPPPPPPPPPPPPXXXXXXXX	S(0.092)IRPPQS(0.903)PPQNCS(0.005)R	S(-9.9)IRPPQS(9.9)PPQNCS(-23)R	7	3	-1.3417	---	---	14208	5947	268	268	105948	102804	20231002_LilyRix_CUTO32-RET-fusion_TMT_IMAC_F09_run1	12421	105948	102804	20231002_LilyRix_CUTO32-RET-fusion_TMT_IMAC_F09_run1	12421	105948	102804	20231002_LilyRix_CUTO32-RET-fusion_TMT_IMAC_F09_run1	12421	Phospho (STY)	1	SIRPPQpSPPQNCSR	7>>n	268>>n	0.903	0.903	SIRPPQSPPQNCSR	SIRPPQpSPPQNCSR;Q96S21;KGNSLKRSKSIRPPQSPPQNCSRSNCKIS__;7;1;7>>n	ph_Q96S21:268	0	0	0	1	Q96S21 RB40C_HUMAN ENSP00000445050 ENSP00000248139 ENSP00000438492 NP_001166135 Q96S21-1 NP_001166134 ENSP00000438382 NP_001166136 NP_066991	---	NCBI/UniProt	ENSG00000197562	57799	1	0	0	RAB40C	S	268	RARL RASL8C	protein-coding	16p13.3	RAB40C, member RAS oncogene family	.	12.0251	12.0918	11.9364	11.9242	11.9058	12.1	12.2127	11.9482	12.265	12.0981	12.2924	12.1757													12.0251	12.0918	11.9364	11.9242	11.9058	12.1	12.2127	12.265	12.2924	11.9482	12.0981	12.1757	12.0178	11.9766	12.2567	12.074	-0.0411267	0.238958	0.0562259	0.0973526	-0.182732	0.622009	0.0179851	0.528492	0.345521	0.0988129	1	0	0	0	0	0	0	0	-0.0920895	0.645757	0.124789	0.211969	-0.428579	1	0.0923694	0.0923694
ph_Q14676:1485	ph_Q14676:1485	Q14676	__Other	1485	Q14676	Q14676	sp|Q14676|MDC1_HUMAN Mediator of DNA damage checkpoint protein 1 OS=Homo sapiens OX=9606 GN=MDC1 PE=1 SV=3	0.894411	12.7246	1.63994e-193	215.4	206.89	---	1	TSQATRGRTDRSSVKTPETVVPTAPELQASA	X;X;X;X;X;X;X;X;X;X;X;X;X;X;X;Phospho (STY);X;X;X;X;X;X;X;X;X;X;X;X;X;X;X	XXXXXXXXXXXPPPPPPPPPPPPPPPPPPPP	S(0.048)S(0.048)VKT(0.894)PET(0.01)VVPTAPELQASASTDQPVTSEPTSR	S(-13)S(-13)VKT(13)PET(-19)VVPT(-66)APELQAS(-140)AS(-150)T(-160)DQPVT(-200)S(-200)EPT(-210)S(-210)R	5	4	0.30772	---	---	20949	3706	1485	1485	116748	112685	20231002_LilyRix_CUTO32-RET-fusion_TMT_IMAC_F08_run1	38453	116748	112685	20231002_LilyRix_CUTO32-RET-fusion_TMT_IMAC_F08_run1	38453	116748	112685	20231002_LilyRix_CUTO32-RET-fusion_TMT_IMAC_F08_run1	38453	Phospho (STY)	1	SSVKpTPETVVPTAPELQASASTDQPVTSEPTSR	5>>n	1485>>n	0.894	0.894	SSVKTPETVVPTAPELQASASTDQPVTSEPTSR	SSVKpTPETVVPTAPELQASASTDQPVTSEPTSR;Q14676;TSQATRGRTDRSSVKTPETVVPTAPELQASA;5;1;5>>n	ph_Q14676:1485	0	0	0	1	Q14676 NP_055456 XP_016867008 XP_011513303 XP_011513305 Q14676-1 MDC1_HUMAN ENSP00000365588 XP_005249551	---	NCBI/UniProt	ENSG00000137337 ENSG00000206481 ENSG00000224587 ENSG00000225589 ENSG00000228575 ENSG00000231135 ENSG00000234012 ENSG00000237095	9656	1	0	0	MDC1	T	1485	NFBD1	protein-coding	6p21.33	mediator of DNA damage checkpoint 1	.	15.1364	15.3119	15.0751	15.4229	15.2907	15.3742	15.2997	15.2079	15.1899	15.3228	15.1583	15.2452	15.1075	15.3137	15.0707	15.3415	15.3386	15.4036	15.2882	15.2416	15.1924	15.2755	15.177	15.2954	15.1219	15.3128	15.0729	15.3822	15.3146	15.3889	15.2939	15.1911	15.1677	15.2248	15.2992	15.2703	15.1692	15.3619	15.2176	15.2647	0.192719	0.0483789	0.0955456	-0.0971738	0.0471667	0.107623	0.599561	0.320757	0.039362	0.363104	1	0	0	0	0	0	0	0	0.431939	0.103673	0.217216	-0.369488	0.144055	1	0.105479	0.105479
ph_Q5SW79:1112	ph_Q5SW79:1112	Q5SW79	__Other	1112	Q5SW79	Q5SW79	sp|Q5SW79|CE170_HUMAN Centrosomal protein of 170 kDa OS=Homo sapiens OX=9606 GN=CEP170 PE=1 SV=1	0.998008	26.9994	3.75055e-180	211.54	201.15	---	1	PTRTSLLRRARLGEASDSELADADKASVASE	X;X;X;X;X;X;X;X;X;X;X;X;X;X;X;Phospho (STY);X;X;X;X;X;X;X;X;X;X;X;X;X;X;X	XXXXXXXXXXXPPPPPPPPPPPPPPPPPPPP	LGEAS(0.998)DS(0.002)ELADADKASVASEVSTTSSTSKPPTGR	LGEAS(27)DS(-27)ELADADKAS(-150)VAS(-180)EVS(-190)T(-200)T(-200)S(-200)S(-200)T(-200)S(-200)KPPT(-210)GR	5	5	-0.14436	---	---	8969	4171	1112	1112	65455	64164	20231002_LilyRix_CUTO32-RET-fusion_TMT_IMAC_F09_run2	38554	65455	64164	20231002_LilyRix_CUTO32-RET-fusion_TMT_IMAC_F09_run2	38554	65455	64164	20231002_LilyRix_CUTO32-RET-fusion_TMT_IMAC_F09_run2	38554	Phospho (STY)	1	LGEApSDSELADADKASVASEVSTTSSTSKPPTGR	5>>n	1112>>n	0.998	0.998	LGEASDSELADADKASVASEVSTTSSTSKPPTGR	LGEApSDSELADADKASVASEVSTTSSTSKPPTGR;Q5SW79;PTRTSLLRRARLGEASDSELADADKASVASE;5;1;5>>n	ph_Q5SW79:1112	0	0	0	1	Q5SW79 Q5SW79-1 CE170_HUMAN ENSP00000355500 XP_016858425 NP_055627	---	NCBI/UniProt	ENSG00000143702 ENSG00000276725	9859	1	0	0	CEP170	S	1112	FAM68A KAB KIAA0470	protein-coding	1q43	centrosomal protein 170	.	13.336	13.121	13.3247	12.8573	13.0593	13.3833	13.1167	13.3415	13.2602	13.1397	13.2193	13.3031	13.0017	13.1	13.3396	13.121	13.1483	13.2973	13.2042	13.2889	13.239	13.0935	13.1802	13.1976	13.1689	13.1105	13.3322	12.9892	13.1038	13.3403	13.1605	13.2496	13.1997	13.3152	13.1166	13.2504	13.2038	13.1444	13.2033	13.2274	-0.0594199	-0.000591135	0.0235524	0.0829723	0.0241436	0.657979	0.99397	0.803334	0.532748	0.732842	1	0	0	0	0	0	0	0	-0.103932	-0.00124611	0.0473279	0.150636	0.0570888	1	0.0299749	0.0299749
ph_Q6ZN18:371	ph_Q6ZN18:371	Q6ZN18	__Other	371	Q6ZN18	Q6ZN18	sp|Q6ZN18|AEBP2_HUMAN Zinc finger protein AEBP2 OS=Homo sapiens OX=9606 GN=AEBP2 PE=1 SV=2	0.981064	17.1441	0.0302204	48.741	24.754	---	1	QNSSKVSSQPKAKEESPSKAGMNKRRKLKNK	X;X;X;X;X;X;X;X;X;X;X;X;X;X;X;Phospho (STY);X;X;X;X;X;X;X;X;X;X;X;X;X;X;X	XXXXXXXXXXXPPPPPPPPXXXXXXXXXXXX	AKEES(0.981)PS(0.019)K	AKEES(17)PS(-17)K	5	3	0.31266	---	---	10185	4505	371	371	6136	6232	20231002_LilyRix_CUTO32-RET-fusion_TMT_IMAC_F01_run1	11232	6136	6232	20231002_LilyRix_CUTO32-RET-fusion_TMT_IMAC_F01_run1	11232	6136	6232	20231002_LilyRix_CUTO32-RET-fusion_TMT_IMAC_F01_run1	11232	Phospho (STY)	1	AKEEpSPSK	5>>n	371>>n	0.981	0.981	AKEESPSK	AKEEpSPSK;Q6ZN18;QNSSKVSSQPKAKEESPSKAGMNKRRKLKNK;5;1;5>>n	ph_Q6ZN18:371	0	0	0	1	Q6ZN18 Q6ZN18-1 ENSP00000381840 NP_001107648 AEBP2_HUMAN	---	NCBI/UniProt	ENSG00000139154	121536	1	0	0	AEBP2	S	371	---	protein-coding	12p12.3	AE binding protein 2	.	13.7051	13.7075	13.949	14.0825	13.6095	13.4249	13.8635	13.9766	13.8342	13.7179	13.7536	13.995													13.7051	13.7075	13.949	14.0825	13.6095	13.4249	13.8635	13.8342	13.7536	13.9766	13.7179	13.995	13.7872	13.7056	13.8171	13.8965	-0.0815788	0.029916	0.109293	0.190872	0.0793773	0.728847	0.757324	0.416572	0.444768	0.476103	1	0	0	0	0	0	0	0	-0.105858	0.060095	0.203876	0.259155	0.159947	1	0.115443	0.115443
ph_Q9UKV3:729	ph_Q9UKV3:729	Q9UKV3	__Other	729	Q9UKV3	Q9UKV3	sp|Q9UKV3|ACINU_HUMAN Apoptotic chromatin condensation inducer in the nucleus OS=Homo sapiens OX=9606 GN=ACIN1 PE=1 SV=2	1	59.1984	0.0172253	59.198	35.168	---	1	SAEKHVTQRLQPERGSPKKCEAEEAEPPAAT	Phospho (STY);X;X;X;X;X;X;X;X;X;X;X;X;X;X;Phospho (STY);X;X;X;X;X;X;X;X;X;X;X;X;X;X;X	XXXXXXXXXPPPPPPPPPXXXXXXXXXXXXX	LQPERGS(1)PK	LQPERGS(59)PK	7	2	-1.4953	---	---	17714	7296	729	729	69824	68636	20231002_LilyRix_CUTO32-RET-fusion_TMT_IMAC_F12_run2	13392	69824	68636	20231002_LilyRix_CUTO32-RET-fusion_TMT_IMAC_F12_run2	13392	69823	68635	20231002_LilyRix_CUTO32-RET-fusion_TMT_IMAC_F12_run2	13254	Phospho (STY)	1	LQPERGpSPK	7,x	729,x	1	1	LQPERGSPK	LQPERGpSPK;Q9UKV3;SAEKHVTQRLQPERGSPKKCEAEEAEPPAAT;7;1;7,x	ph_Q9UKV3:729	0	0	0	1	Q9UKV3 ENSP00000451328 NP_055792 Q9UKV3-1 ENSP00000262710 ENSP00000405677 NP_001158286 ACINU_HUMAN NP_001158287	---	NCBI/UniProt	ENSG00000100813	22985	1	0	0	ACIN1	S	729	ACINUS ACN fSAP152	protein-coding	14q11.2	apoptotic chromatin condensation inducer 1	.	15.9952	15.9769	16.0113	15.9502	16.0334	15.8664	16.4525	16.3685	16.2065	16.1956	16.2339	16.0985	16.1663	16.101	16.1188	16.1231	16.0738	16.0986	16.1127	16.0837	16.0097	16.0114	15.8471	15.6953	16.0807	16.039	16.065	16.0367	16.0536	15.9825	16.2826	16.1081	16.0405	16.2261	16.1035	15.8969	16.0616	16.0243	16.1437	16.0755	-0.0373241	0.0821574	0.0139227	0.0512468	-0.0682347	0.222377	0.372684	0.898481	0.650308	0.602596	1	0	0	0	0	0	0	0	-0.156107	0.187663	0.0254417	0.0978624	-0.122515	1	0.00646921	0.00646921
ph_Q15149:4642	ph_Q15149:4642	Q15149	__Other	4642	Q15149	Q15149	sp|Q15149|PLEC_HUMAN Plectin OS=Homo sapiens OX=9606 GN=PLEC PE=1 SV=3	0.998687	28.9631	7.82864e-39	130.45	121.66	---	1	RTGSRTGSRAGSRRGSFDATGSGFSMTFSSS	X;Phospho (STY);X;Phospho (STY);X;X;X;X;X;X;X;X;X;X;X;Phospho (STY);X;X;X;X;X;X;X;X;X;Oxidation (M);X;X;X;X;X	XXXXXXXXXXXXXPPPPPPPPPPPPPPPPPP	RGS(0.999)FDAT(0.001)GSGFSMTFSSSSYSSSGYGR	RGS(29)FDAT(-29)GS(-43)GFS(-62)MT(-70)FS(-84)S(-91)S(-97)S(-100)Y(-100)S(-110)S(-110)S(-120)GY(-120)GR	3	3	-0.98757	---	---	7948	3800	4642	4642	92535	90181	20231002_LilyRix_CUTO32-RET-fusion_TMT_IMAC_F11_run2	35850	92535	90181	20231002_LilyRix_CUTO32-RET-fusion_TMT_IMAC_F11_run2	35850	92535	90181	20231002_LilyRix_CUTO32-RET-fusion_TMT_IMAC_F11_run2	35850	Phospho (STY)	1	RGpSFDATGSGFSMTFSSSSYSSSGYGR	3>>n	4642>>n	0.999	0.999	RGSFDATGSGFSMTFSSSSYSSSGYGR	RGpSFDATGSGFSMTFSSSSYSSSGYGR;Q15149;RTGSRTGSRAGSRRGSFDATGSGFSMTFSSS;3;1;3>>n	ph_Q15149:4642	0	0	0	1	Q15149 NP_958782 ENSP00000323856 Q15149-1 PLEC_HUMAN	---	NCBI/UniProt	ENSG00000178209	5339	1	0	0	PLEC	S	4642	EBS1 EBSMD EBSND EBSO EBSOG EBSPA HD1 LGMD2Q LGMDR17 PCN PLEC1 PLEC1b PLTN	protein-coding	8q24.3	plectin	.	14.1834	14.054	14.1457	14.0749	14.1268	14.1286	14.1674	14.2068	14.0809	14.1676	14.1631	14.2628	13.9965	14.0637	14.128	14.1071	14.2424	14.1965	13.952	14.1603	14.1551	14.2361	14.2192	14.1413	14.0899	14.0588	14.1369	14.091	14.1846	14.1625	14.0597	14.118	14.1911	14.1835	14.2019	14.2021	14.0952	14.146	14.1229	14.1958	0.0508275	0.0277086	0.100599	0.0497719	0.0728908	0.236315	0.572496	0.0394169	0.216292	0.192658	1	0	0	0	0	0	0	0	0.178448	0.0819255	0.375864	0.181924	0.228326	1	0.209297	0.209297
ph_Q9UPP1:804	ph_Q9UPP1:804	Q9UPP1	__Other	804	Q9UPP1	Q9UPP1	sp|Q9UPP1|PHF8_HUMAN Histone lysine demethylase PHF8 OS=Homo sapiens OX=9606 GN=PHF8 PE=1 SV=3	0.997644	27.521	8.75563e-111	206.69	179.96	---	1	RSSGSSSSGLGTVSNSPASQRTPGKRPIKRP	X;X;X;X;X;X;X;X;X;X;X;X;X;X;X;Phospho (STY);X;X;X;X;X;X;X;X;X;X;X;X;X;X;X	XPPPPPPPPPPPPPPPPPPPPXXXXXXXXXX	SSGSSSSGLGTVS(0.002)NS(0.998)PAS(0.001)QR	S(-130)S(-130)GS(-120)S(-110)S(-110)S(-99)GLGT(-58)VS(-28)NS(28)PAS(-32)QR	15	3	-0.33972	---	---	18087	7402	804	804	114573	110709	20231002_LilyRix_CUTO32-RET-fusion_TMT_IMAC_F04_run1	14925	114573	110709	20231002_LilyRix_CUTO32-RET-fusion_TMT_IMAC_F04_run1	14925	114573	110709	20231002_LilyRix_CUTO32-RET-fusion_TMT_IMAC_F04_run1	14925	Phospho (STY)	1	SSGSSSSGLGTVSNpSPASQR	15>>n	804>>n	0.998	0.998	SSGSSSSGLGTVSNSPASQR	SSGSSSSGLGTVSNpSPASQR;Q9UPP1;RSSGSSSSGLGTVSNSPASQRTPGKRPIKRP;15;1;15>>n	ph_Q9UPP1:804	0	0	0	1	Q9UPP1 Q9UPP1-1 NP_001171825 ENSP00000350676 PHF8_HUMAN	---	NCBI/UniProt	ENSG00000172943	23133	1	0	0	PHF8	S	804	JHDM1F KDM7B MRXSSD ZNF422	protein-coding	Xp11.22	PHD finger protein 8	.	11.8909	11.9898	12.0989	11.8535	12.1966	12.4109	12.2636	12.0034	12.0711	12.143	12.3251	12.33	11.7861	11.8665	12.191	12.1573	12.255	12.4862	12.0458	12.2086	12.2213	12.1457	12.2556	11.988	11.8385	11.9281	12.1449	12.0054	12.2258	12.4486	12.1547	12.1462	12.2903	12.106	12.1443	12.159	11.9705	12.2266	12.1971	12.1364	0.256064	0.226546	0.165924	-0.0901395	-0.0606216	0.185797	0.113944	0.206933	0.554899	0.323706	1	0	0	0	0	0	0	0	0.432635	0.46228	0.336927	-0.151843	-0.172324	1	0.181535	0.181535
ph_P08670:327	ph_P08670:327	P08670	__Other	327	P08670	P08670	sp|P08670|VIME_HUMAN Vimentin OS=Homo sapiens OX=9606 GN=VIM PE=1 SV=4	0.585913	1.50741	0	286.93	261	---	1	AKQESTEYRRQVQSLTCEVDALKGTNESLER	X;X;X;X;X;X;X;X;X;X;X;X;X;X;X;Phospho (STY);X;X;X;X;X;X;X;X;X;X;X;X;X;X;X	XXXXXXXXXXPPPPPPPPPPPPPPPPPPPPP	QVQS(0.414)LT(0.586)CEVDALK	QVQS(-1.5)LT(1.5)CEVDALK	6	3	-0.29427	---	---	19896	1914	327	327	89792	87688	20231002_LilyRix_CUTO32-RET-fusion_TMT_IMAC_F09_run2	50163	89804	87704	20231002_LilyRix_CUTO32-RET-fusion_TMT_IMAC_F08_run1	48356	89804	87704	20231002_LilyRix_CUTO32-RET-fusion_TMT_IMAC_F08_run1	48356	Phospho (STY)	1	QVQSLpTCEVDALK	6>n	327>n	0.586	0.586	QVQSLTCEVDALK	QVQSLpTCEVDALK;P08670;AKQESTEYRRQVQSLTCEVDALKGTNESLER;6;1;6>n	ph_P08670:327	0	0	0	1	P08670 ENSP00000446007 VIME_HUMAN ENSP00000224237 NP_003371 XP_006717563	---	NCBI/UniProt	ENSG00000026025	7431	1	0	0	VIM	T	327	---	protein-coding	10p13	vimentin	.	16.0955	16.1247	16.0726	16.1898	16.1017	16.0069	16.2298	16.1363	15.9951	16.0472	15.9929	16.0269	16.0159	16.1155	16.0971	16.0177	16.0597	16.127	16.1257	16.1109	16.0016	16.2276	16.0356	16.223	16.0557	16.1201	16.0848	16.1037	16.0807	16.067	16.1778	15.9984	16.0143	16.1236	16.1374	16.125	16.0869	16.0838	16.0635	16.1287	-0.00306637	-0.0233943	0.0417865	0.0448529	0.0651808	0.895029	0.729502	0.147776	0.037921	0.373371	1	0	0	0	0	0	0	0	-0.0121526	-0.0566074	0.186278	0.25247	0.166998	1	0.107397	0.107397
ph_Q8IYU8:64	ph_Q8IYU8:64	Q8IYU8	__Other	64	Q8IYU8	Q8IYU8	sp|Q8IYU8|MICU2_HUMAN Calcium uptake protein 2, mitochondrial OS=Homo sapiens OX=9606 GN=MICU2 PE=1 SV=2	0.977359	16.3517	0.000321331	91.313	76.623	---	1	AAWHHSRVSVAARDGSFTVSAQKNVEHGIIY	X;X;X;X;X;X;X;X;X;X;X;X;X;X;X;Phospho (STY);X;X;X;X;X;X;X;X;X;X;X;X;X;X;X	XXXXXXXXXXXXXPPPPPPPPPPXXXXXXXX	DGS(0.977)FT(0.023)VSAQK	DGS(16)FT(-16)VS(-64)AQK	3	3	0.34594	---	---	11616	4923	64	64	17804	17914	20231002_LilyRix_CUTO32-RET-fusion_TMT_IMAC_F09_run1	28967	17804	17914	20231002_LilyRix_CUTO32-RET-fusion_TMT_IMAC_F09_run1	28967	17804	17914	20231002_LilyRix_CUTO32-RET-fusion_TMT_IMAC_F09_run1	28967	Phospho (STY)	1	DGpSFTVSAQK	3>>n	64>>n	0.977	0.977	DGSFTVSAQK	DGpSFTVSAQK;Q8IYU8;AAWHHSRVSVAARDGSFTVSAQKNVEHGIIY;3;1;3>>n	ph_Q8IYU8:64	0	0	0	1	Q8IYU8 ENSP00000371811 NP_689939 MICU2_HUMAN	---	NCBI/UniProt	ENSG00000165487	221154	1	0	0	MICU2	S	64	1110008L20Rik EFHA1	protein-coding	13q12.11	mitochondrial calcium uptake 2	.	11.4987	11.8624	11.8508	11.7674	12.023	11.9848	11.9745	11.8776	11.6475	11.7903	11.9797	12.0284													11.4987	11.8624	11.8508	11.7674	12.023	11.9848	11.9745	11.6475	11.9797	11.8776	11.7903	12.0284	11.7373	11.9251	11.8672	11.8988	0.187782	0.129915	0.161494	-0.0262882	0.0315789	0.27012	0.468354	0.321579	0.816032	0.822124	1	0	0	0	0	0	0	0	0.326716	0.206875	0.282082	-0.0481773	0.0518284	1	0.163865	0.163865
ph_O43303:400	ph_O43303:400	O43303	__Other	400	O43303	O43303	sp|O43303|CP110_HUMAN Centriolar coiled-coil protein of 110 kDa OS=Homo sapiens OX=9606 GN=CCP110 PE=1 SV=3	0.999966	49.4406	0.00093717	57.338	41.031	---	1	ACHILINNPINACELSPKGKEQAMDLIIQDT	X;X;X;X;X;X;X;X;X;X;X;X;X;X;X;Phospho (STY);X;X;X;X;X;X;X;X;X;X;X;X;X;X;X	PPPPPPPPPPPPPPPPPPXXXXXXXXXXXXX	TSSACHILINNPINACELS(1)PK	T(-49)S(-49)S(-49)ACHILINNPINACELS(49)PK	19	4	-1.1578	---	---	1328	1263	400	400	127854	123916	20231002_LilyRix_CUTO32-RET-fusion_TMT_IMAC_F03_run1	41386	127854	123916	20231002_LilyRix_CUTO32-RET-fusion_TMT_IMAC_F03_run1	41386	127854	123916	20231002_LilyRix_CUTO32-RET-fusion_TMT_IMAC_F03_run1	41386	Phospho (STY)	1	TSSACHILINNPINACELpSPK	19>>n	400>>n	1	1	TSSACHILINNPINACELSPK	TSSACHILINNPINACELpSPK;O43303;ACHILINNPINACELSPKGKEQAMDLIIQDT;19;1;19>>n	ph_O43303:400	0	0	0	1	O43303 ENSP00000370803 XP_011544293 NP_001185951 XP_016879397 XP_011544294 O43303-1 NP_001310498 CP110_HUMAN	---	NCBI/UniProt	ENSG00000103540	9738	1	0	0	CCP110	S	400	CP110 Cep110	protein-coding	16p12.3	centriolar coiled-coil protein 110	.	13.2766	13.2279	13.2232	13.1557	13.3144	13.1978	13.2542	13.3283	13.2871	13.4428	13.3568	13.2005													13.2766	13.2279	13.2232	13.1557	13.3144	13.1978	13.2542	13.2871	13.3568	13.3283	13.4428	13.2005	13.2426	13.2226	13.2994	13.3239	-0.0199503	0.0567822	0.0812821	0.101232	0.0244999	0.723761	0.19611	0.365609	0.305703	0.771033	1	0	0	0	0	0	0	0	-0.0529256	0.200433	0.188465	0.228264	0.0525994	1	0.123367	0.123367
ph_P68104;Q5VTE0:414;414	ph_P68104;Q5VTE0:414;414	P68104;Q5VTE0	__Other	414;414	P68104	P68104	sp|P68104|EF1A1_HUMAN Elongation factor 1-alpha 1 OS=Homo sapiens OX=9606 GN=EEF1A1 PE=1 SV=1;sp|Q5VTE0|EF1A3_HUMAN Putative elongation factor 1-alpha-like 3 OS=Homo sapiens OX=9606 GN=EEF1A1P5 PE=5 SV=1	0.79405	5.86422	8.94972e-07	74.605	59.843	---	1	AAIVDMVPGKPMCVESFSDYPPLGRFAVRDM	X;X;X;X;X;X;X;X;X;X;X;X;X;X;X;Phospho (STY);X;X;X;X;X;X;X;X;X;X;X;X;X;X;X	PPPPPPPPPPPPPPPPPPPPPPPPPXXXXXX	SGDAAIVDMVPGKPMCVES(0.794)FS(0.206)DYPPLGR	S(-48)GDAAIVDMVPGKPMCVES(5.9)FS(-5.9)DY(-37)PPLGR	19	4	1.8847	---	---	5669	3143	414	414	103773	100693	20231002_LilyRix_CUTO32-RET-fusion_TMT_IMAC_F01_run2	53140	103773	100693	20231002_LilyRix_CUTO32-RET-fusion_TMT_IMAC_F01_run2	53140	103773	100693	20231002_LilyRix_CUTO32-RET-fusion_TMT_IMAC_F01_run2	53140	Phospho (STY)	1	SGDAAIVDMVPGKPMCVEpSFSDYPPLGR	19>>n	414>>n;414>>n	0.794	0.794	SGDAAIVDMVPGKPMCVESFSDYPPLGR	SGDAAIVDMVPGKPMCVEpSFSDYPPLGR;P68104;Q5VTE0;AAIVDMVPGKPMCVESFSDYPPLGRFAVRDM;19;1;19>>n	ph_P68104;Q5VTE0:414;414	0	0	0	1	P68104 Q5VTE0 NP_001393 EF1A1_HUMAN ENSP00000339053 EF1A3_HUMAN	TCSA_GESP	NCBI/UniProt	ENSG00000156508	1915 158078	2	5	1	EEF1A1 EEF1A1P5	S	414;414	CCS-3 CCS3 EE1A1 EEF-1 EEF1A EF-Tu EF1A GRAF-1EF LENG7 PTI1 eEF1A-1 EEF1AL3	protein-coding|pseudo	6q13!9q34.13	eukaryotic translation elongation factor 1 alpha 1 ||| eukaryotic translation elongation factor 1 alpha 1 pseudogene 5	.													14.0958	14.1251	14.1997	14.1942	14.1934	14.2743	14.1496	14.1657	14.0544	14.0833	14.1694	14.3259	14.0958	14.1251	14.1997	14.1942	14.1934	14.2743	14.1496	14.0544	14.1694	14.1657	14.0833	14.3259	14.1402	14.2206	14.1245	14.1916	0.0804422	-0.0157437	0.051442	-0.0290001	0.0671857	0.122291	0.755188	0.559275	0.732587	0.46176	1	0	0	0	0	0	0	0	0.270947	-0.0438163	0.113941	-0.0626027	0.150155	1	0.0857248	0.0857248
ph_Q14204:2384	ph_Q14204:2384	Q14204	__Other	2384	Q14204	Q14204	sp|Q14204|DYHC1_HUMAN Cytoplasmic dynein 1 heavy chain 1 OS=Homo sapiens OX=9606 GN=DYNC1H1 PE=1 SV=5	1	140.955	3.02812e-24	140.95	121.38	---	1	LSTDMIFNNFLARLRSIPLDEGEDEAQRRRK	X;X;X;X;X;X;X;X;X;X;X;X;X;X;X;Phospho (STY);X;X;X;X;X;X;X;X;X;X;X;X;X;X;X	XXXXXXXXXXXXXPPPPPPPPPPPPPPPXXX	LRS(1)IPLDEGEDEAQR	LRS(140)IPLDEGEDEAQR	3	3	-1.3452	---	---	7439	3664	2384	2384	70569	69392	20231002_LilyRix_CUTO32-RET-fusion_TMT_IMAC_F02_run2	29707	70569	69392	20231002_LilyRix_CUTO32-RET-fusion_TMT_IMAC_F02_run2	29707	70569	69392	20231002_LilyRix_CUTO32-RET-fusion_TMT_IMAC_F02_run2	29707	Phospho (STY)	1	LRpSIPLDEGEDEAQR	3,x	2384,x	1	1	LRSIPLDEGEDEAQR	LRpSIPLDEGEDEAQR;Q14204;LSTDMIFNNFLARLRSIPLDEGEDEAQRRRK;3;1;3,x	ph_Q14204:2384	0	0	0	1	Q14204 DYHC1_HUMAN NP_001367 ENSP00000348965	---	NCBI/UniProt	ENSG00000197102	1778	1	0	0	DYNC1H1	S	2384	CMT2O DHC1 DHC1a DNCH1 DNCL DNECL DYHC Dnchc1 HL-3 SMALED1 p22	protein-coding	14q32.31	dynein cytoplasmic 1 heavy chain 1	.	12.5436	12.4972	12.6015	12.4676	12.5704	12.6673	13.0044	12.7496	12.8388	12.895	12.9548	12.9083	12.8303	12.804	12.5833	12.5073	12.6382	12.7724	12.644	12.8692	12.6847	12.8261	12.6642	12.5759	12.6869	12.6506	12.5924	12.4874	12.6043	12.7199	12.8242	12.7618	12.8095	12.8094	12.8605	12.7421	12.6433	12.6039	12.7985	12.804	-0.0394279	0.155187	0.160707	0.200135	0.00551985	0.628985	0.0128995	0.0234726	0.0772045	0.896489	1	0	0	0	0	0	0	0	-0.0891022	0.541493	0.511725	0.471828	0.0161847	1	0.290426	0.290426
ph_P18887:485	ph_P18887:485	P18887	__Other	485	P18887	P18887	sp|P18887|XRCC1_HUMAN DNA repair protein XRCC1 OS=Homo sapiens OX=9606 GN=XRCC1 PE=1 SV=3	0.525135	0.520836	0.000241536	49.059	37.206	---	1	IEGVQSEGQDNGAEDSGDTEDELRRVAEQKE	X;X;X;X;X;X;X;X;X;X;X;X;X;X;X;Phospho (STY);X;X;X;X;X;X;X;X;X;X;X;X;X;X;X	PPPPPPPPPPPPPPPPPPPPPPPPPXXXXXX	AASPVLQEDIDIEGVQS(0.009)EGQDNGAEDS(0.525)GDT(0.466)EDELRR	AAS(-48)PVLQEDIDIEGVQS(-18)EGQDNGAEDS(0.52)GDT(-0.52)EDELRR	27	4	0.058222	---	---	3500	2179	485	485	1353	1386	20231002_LilyRix_CUTO32-RET-fusion_TMT_IMAC_F06_run2	44619	1353	1386	20231002_LilyRix_CUTO32-RET-fusion_TMT_IMAC_F06_run2	44619	1353	1386	20231002_LilyRix_CUTO32-RET-fusion_TMT_IMAC_F06_run2	44619	Phospho (STY)	1	AASPVLQEDIDIEGVQSEGQDNGAEDpSGDTEDELRR	27>n	485>n	0.525	0.525	AASPVLQEDIDIEGVQSEGQDNGAEDSGDTEDELRR	AASPVLQEDIDIEGVQSEGQDNGAEDpSGDTEDELRR;P18887;IEGVQSEGQDNGAEDSGDTEDELRRVAEQKE;27;1;27>n	ph_P18887:485	0	0	0	1	P18887 ENSP00000262887 XRCC1_HUMAN NP_006288	---	NCBI/UniProt	ENSG00000073050	7515	1	0	0	XRCC1	S	485	RCC SCAR26	protein-coding	19q13.31	X-ray repair cross complementing 1	.													13.6138	13.6576	13.8128	13.5698	13.8131	13.8219	13.7212	13.8568	13.7561	13.8255	13.9064	13.696	13.6138	13.6576	13.8128	13.5698	13.8131	13.8219	13.7212	13.7561	13.9064	13.8568	13.8255	13.696	13.6948	13.735	13.7946	13.7928	0.0401972	0.0998261	0.0979961	0.0577989	-0.00183	0.716192	0.295168	0.279345	0.586993	0.981766	1	0	0	0	0	0	0	0	0.0763375	0.230002	0.232972	0.115641	-0.00382434	1	0.130226	0.130226
ph_Q5T481:742	ph_Q5T481:742	Q5T481	__Other	742	Q5T481	Q5T481	sp|Q5T481|RBM20_HUMAN RNA-binding protein 20 OS=Homo sapiens OX=9606 GN=RBM20 PE=1 SV=4	0.83561	7.11004	0.00528191	53.773	36.073	---	1	PEGGRPHREKYPRSGSPNLPHSVSSYKSRED	X;X;X;X;X;X;X;X;X;X;X;X;X;X;X;Phospho (STY);X;X;X;X;X;X;X;X;X;X;X;X;X;X;X	XXXXXXXXXXXXXPPPPPPPPPPPPPPXXXX	S(0.163)GS(0.836)PNLPHS(0.001)VSSYK	S(-7.1)GS(7.1)PNLPHS(-29)VS(-32)S(-35)Y(-41)K	3	3	0.17136	---	---	9090	4196	742	742	104607	101480	20231002_LilyRix_CUTO32-RET-fusion_TMT_IMAC_F12_run2	24857	104607	101480	20231002_LilyRix_CUTO32-RET-fusion_TMT_IMAC_F12_run2	24857	104607	101480	20231002_LilyRix_CUTO32-RET-fusion_TMT_IMAC_F12_run2	24857	Phospho (STY)	1	SGpSPNLPHSVSSYK	3>>n	742>>n	0.836	0.836	SGSPNLPHSVSSYK	SGpSPNLPHSVSSYK;Q5T481;PEGGRPHREKYPRSGSPNLPHSVSSYKSRED;3;1;3>>n	ph_Q5T481:742	0	0	0	1	Q5T481 NP_001127835 RBM20_HUMAN ENSP00000358532	---	NCBI/UniProt	ENSG00000203867	282996	1	0	0	RBM20	S	742	---	protein-coding	10q25.2	RNA binding motif protein 20	.	13.9131	13.8799	14.0503	14.2077	14.1905	14.1448	14.0817	14.046	14.2299	14.1636	14.1439	14.133	14.0957	13.961	14.0833	14.1106	14.1545	14.0267	14.0156	14.0723	14.1703	14.1273	13.9993	14.0611	14.0044	13.9204	14.0668	14.1592	14.1725	14.0858	14.0487	14.2001	14.0716	14.0592	14.1455	14.097	13.9972	14.1391	14.1068	14.1005	0.141935	0.109566	0.103333	-0.0386024	-0.00623293	0.0576375	0.159761	0.119829	0.353158	0.914257	1	0	0	0	0	0	0	0	0.419404	0.295419	0.308569	-0.132096	-0.0155775	1	0.175144	0.175144
ph_Q8IWX8:815	ph_Q8IWX8:815	Q8IWX8	__Other	815	Q8IWX8	Q8IWX8	sp|Q8IWX8|CHERP_HUMAN Calcium homeostasis endoplasmic reticulum protein OS=Homo sapiens OX=9606 GN=CHERP PE=1 SV=3	0.995402	23.9122	3.38382e-37	125.11	112.24	---	3;4	SRSKSYSPGRRRRSRSRSPTPPSSAGLGSNS	X;X;X;X;X;X;X;X;X;X;X;X;X;Phospho (STY);X;Phospho (STY);X;Phospho (STY);X;Phospho (STY);X;X;Phospho (STY);X;X;X;X;X;X;X;X	XXXXXXXXXXXXXPPPPPPPPPPPPPPPPPP	S(0.993)RS(0.995)RS(0.999)PT(0.976)PPS(0.032)S(0.005)AGLGSNSAPPIPDSR	S(22)RS(24)RS(30)PT(17)PPS(-17)S(-25)AGLGS(-48)NS(-66)APPIPDS(-110)R	3	3	0.13597	---	---	11390	4868	815	815	113468	109781	20231002_LilyRix_CUTO32-RET-fusion_TMT_IMAC_F05_run1	35227	113468	109781	20231002_LilyRix_CUTO32-RET-fusion_TMT_IMAC_F05_run1	35227	113468	109781	20231002_LilyRix_CUTO32-RET-fusion_TMT_IMAC_F05_run1	35227	Phospho (STY)	4	pSRpSRpSPpTPPSSAGLGSNSAPPIPDSR	5,3,1,7>>n	817,815,813,819>>n	0.995	0.963	SRSRSPTPPSSAGLGSNSAPPIPDSR	pSRpSRpSPpTPPSSAGLGSNSAPPIPDSR;Q8IWX8;SRSKSYSPGRRRRSRSRSPTPPSSAGLGSNS;3;4;5,3,1,7>>n	ph_Q8IWX8:815	0	0	0	1	Q8IWX8 CHERP_HUMAN ENSP00000439856 NP_006378	---	NCBI/UniProt	ENSG00000085872	10523	1	0	0	CHERP	S	815	DAN16 SCAF6 SRA1	protein-coding	19p13.11	calcium homeostasis endoplasmic reticulum protein	.	16.283	16.3106	16.2995	16.2511	16.3158	16.3016	16.3197	16.3783	16.36	16.3466	16.3964	16.4502	16.2691	16.345	16.3536	16.3093	16.3449	16.3747	16.343	16.351	16.3476	16.3148	16.3979	16.4389	16.276	16.3278	16.3265	16.2802	16.3303	16.3381	16.3314	16.3538	16.3972	16.3646	16.3307	16.4446	16.3101	16.3162	16.3608	16.38	0.00607934	0.0506377	0.0698414	0.063762	0.0192037	0.81912	0.121841	0.163171	0.192685	0.653473	1	0	0	0	0	0	0	0	0.0229519	0.215159	0.234499	0.213541	0.0595677	1	0.149144	0.149144
ph_Q8IWX8:817	ph_Q8IWX8:817	Q8IWX8	__Other	817	Q8IWX8	Q8IWX8	sp|Q8IWX8|CHERP_HUMAN Calcium homeostasis endoplasmic reticulum protein OS=Homo sapiens OX=9606 GN=CHERP PE=1 SV=3	0.998769	29.6762	3.38382e-37	125.11	112.24	---	3;4	SKSYSPGRRRRSRSRSPTPPSSAGLGSNSAP	X;X;X;X;X;X;X;X;X;X;X;Phospho (STY);X;Phospho (STY);X;Phospho (STY);X;Phospho (STY);X;X;Phospho (STY);X;X;X;X;X;X;X;X;X;X	XXXXXXXXXXXPPPPPPPPPPPPPPPPPPPP	S(0.993)RS(0.995)RS(0.999)PT(0.976)PPS(0.032)S(0.005)AGLGSNSAPPIPDSR	S(22)RS(24)RS(30)PT(17)PPS(-17)S(-25)AGLGS(-48)NS(-66)APPIPDS(-110)R	5	3	0.13597	---	---	11391	4868	817	817	113468	109781	20231002_LilyRix_CUTO32-RET-fusion_TMT_IMAC_F05_run1	35227	113468	109781	20231002_LilyRix_CUTO32-RET-fusion_TMT_IMAC_F05_run1	35227	113468	109781	20231002_LilyRix_CUTO32-RET-fusion_TMT_IMAC_F05_run1	35227	Phospho (STY)	4	pSRpSRpSPpTPPSSAGLGSNSAPPIPDSR	5,3,1,7>>n	817,815,813,819>>n	0.999	0.963	SRSRSPTPPSSAGLGSNSAPPIPDSR	pSRpSRpSPpTPPSSAGLGSNSAPPIPDSR;Q8IWX8;SKSYSPGRRRRSRSRSPTPPSSAGLGSNSAP;5;4;5,3,1,7>>n	ph_Q8IWX8:817	0	0	0	1	Q8IWX8 CHERP_HUMAN NP_006378 ENSP00000439856	---	NCBI/UniProt	ENSG00000085872	10523	1	0	0	CHERP	S	817	DAN16 SCAF6 SRA1	protein-coding	19p13.11	calcium homeostasis endoplasmic reticulum protein	.	16.283	16.3106	16.2995	16.2511	16.3158	16.3016	16.3197	16.3783	16.36	16.3466	16.3964	16.4502	16.2691	16.345	16.3536	16.3093	16.3449	16.3747	16.343	16.351	16.3476	16.3148	16.3979	16.4389	16.276	16.3278	16.3265	16.2802	16.3303	16.3381	16.3314	16.3538	16.3972	16.3646	16.3307	16.4446	16.3101	16.3162	16.3608	16.38	0.00607934	0.0506377	0.0698414	0.063762	0.0192037	0.81912	0.121841	0.163171	0.192685	0.653473	1	0	0	0	0	0	0	0	0.0229519	0.215159	0.234499	0.213541	0.0595677	1	0.149144	0.149144
ph_O15164:654	ph_O15164:654	O15164	__Other	654	O15164	O15164	sp|O15164|TIF1A_HUMAN Transcription intermediary factor 1-alpha OS=Homo sapiens OX=9606 GN=TRIM24 PE=1 SV=3	1	91.9083	6.17106e-10	100.97	89.05	---	1	VRKDTNIDHGQPRPPSNRTVQSPNSSVPSPG	X;X;X;X;X;X;X;X;X;X;X;X;X;X;X;Phospho (STY);X;X;X;X;X;Phospho (STY);X;X;X;X;X;X;X;X;X	XXPPPPPPPPPPPPPPPPXXXXXXXXXXXXX	DTNIDHGQPRPPS(1)NR	DT(-92)NIDHGQPRPPS(92)NR	13	3	0.014058	---	---	1117	1183	654	654	21730	21532	20231002_LilyRix_CUTO32-RET-fusion_TMT_IMAC_F12_run1	6539	21730	21532	20231002_LilyRix_CUTO32-RET-fusion_TMT_IMAC_F12_run1	6539	21730	21532	20231002_LilyRix_CUTO32-RET-fusion_TMT_IMAC_F12_run1	6539	Phospho (STY)	1	DTNIDHGQPRPPpSNR	13>>n	654>>n	1	1	DTNIDHGQPRPPSNR	DTNIDHGQPRPPpSNR;O15164;VRKDTNIDHGQPRPPSNRTVQSPNSSVPSPG;13;1;13>>n	ph_O15164:654	0	0	0	1	O15164 NP_056989 TIF1A_HUMAN O15164-1 ENSP00000340507	---	NCBI/UniProt	ENSG00000122779	8805	1	0	0	TRIM24	S	654	PTC6 RNF82 TF1A TIF1 TIF1A TIF1ALPHA hTIF1	protein-coding	7q33-q34	tripartite motif containing 24	.	15.1023	15.0232	15.0621	14.9996	15.0939	15.1579	15.1772	15.195	15.1478	15.1701	15.2608	15.1412	14.9592	15.0762	15.0575	15.0243	15.1547	15.2036	15.0922	15.2418	15.117	15.2398	15.236	15.3953	15.0307	15.0497	15.0598	15.0119	15.1243	15.1808	15.1347	15.1324	15.2484	15.2184	15.205	15.2683	15.0467	15.1057	15.1718	15.2306	0.0589214	0.125083	0.18381	0.124889	0.0587275	0.3568	0.0758871	0.00436206	0.114493	0.265507	1	0	0	0	0	0	0	0	0.162394	0.374261	0.658672	0.342853	0.183909	1	0.344418	0.344418
ph_P49116:54	ph_P49116:54	P49116	__Other	54	P49116	P49116	sp|P49116|NR2C2_HUMAN Nuclear receptor subfamily 2 group C member 2 OS=Homo sapiens OX=9606 GN=NR2C2 PE=1 SV=1	0.542172	0.734375	3.3811e-09	98.796	76.576	---	1	TAVDASGSPKQQFILTSPDGAGTGKVILASP	X;X;X;X;X;X;X;X;X;X;X;X;X;X;X;Phospho (STY);X;X;X;X;X;X;X;X;X;X;X;X;X;Phospho (STY);X	XXXXXXXXXXPPPPPPPPPPPPPPPXXXXXX	QQFILT(0.542)S(0.458)PDGAGTGK	QQFILT(0.73)S(-0.73)PDGAGT(-52)GK	6	3	-1.1279	---	---	20339	2703	54	54	87718	85779	20231002_LilyRix_CUTO32-RET-fusion_TMT_IMAC_F01_run2	40158	87718	85779	20231002_LilyRix_CUTO32-RET-fusion_TMT_IMAC_F01_run2	40158	87718	85779	20231002_LilyRix_CUTO32-RET-fusion_TMT_IMAC_F01_run2	40158	Phospho (STY)	1	QQFILpTSPDGAGTGK	6>n	54>n	0.542	0.542	QQFILTSPDGAGTGK	QQFILpTSPDGAGTGK;P49116;TAVDASGSPKQQFILTSPDGAGTGKVILASP;6;1;6>n	ph_P49116:54	0	0	0	1	P49116 ENSP00000388387 NR2C2_HUMAN P49116-1 ENSP00000384463 XP_016862609 NP_001278623	---	NCBI/UniProt	ENSG00000177463	7182	1	0	0	NR2C2	T	54	TAK1 TR4	protein-coding	3p25.1	nuclear receptor subfamily 2 group C member 2	.													13.5507	13.6363	13.6499	13.6621	13.6418	13.5627	13.6538	13.7506	13.6942	13.694	13.7404	13.7364	13.5507	13.6363	13.6499	13.6621	13.6418	13.5627	13.6538	13.6942	13.7404	13.7506	13.694	13.7364	13.6123	13.6222	13.6961	13.727	0.00990429	0.0838132	0.114732	0.104828	0.030919	0.830629	0.106507	0.0456301	0.0535287	0.371441	1	0	0	0	0	0	0	0	0.0282527	0.285515	0.392208	0.365075	0.115319	1	0.237274	0.237274
ph_O95425:66	ph_O95425:66	O95425	__Other	66	O95425	O95425	sp|O95425|SVIL_HUMAN Supervillin OS=Homo sapiens OX=9606 GN=SVIL PE=1 SV=2	0.785503	7.09879	0.000873574	67.864	59.04	---	2	PHIGRSNEEEETSDSSLEKQTRSKYCTETSG	X;X;X;X;X;X;X;X;X;X;X;Phospho (STY);X;X;X;Phospho (STY);X;X;X;X;X;X;X;X;X;X;X;X;X;X;X	XXXXXPPPPPPPPPPPPPPPPPXXXXXXXXX	SNEEEET(0.553)S(0.501)DS(0.16)S(0.786)LEKQT(0.001)R	S(-39)NEEEET(0.5)S(-0.5)DS(-7.1)S(7.1)LEKQT(-30)R	11	3	1.8444	---	---	2440	1689	66	66	109384	106042	20231002_LilyRix_CUTO32-RET-fusion_TMT_IMAC_F06_run2	19005	109384	106042	20231002_LilyRix_CUTO32-RET-fusion_TMT_IMAC_F06_run2	19005	109384	106042	20231002_LilyRix_CUTO32-RET-fusion_TMT_IMAC_F06_run2	19005	Phospho (STY)	2	SNEEEEpTSDSpSLEKQTR	11>7>n	66>62>n	0.786	0.435	SNEEEETSDSSLEKQTR	SNEEEEpTSDSpSLEKQTR;O95425;PHIGRSNEEEETSDSSLEKQTRSKYCTETSG;11;2;11>7>n	ph_O95425:66	0	0	0	1	O95425 SVIL_HUMAN NP_068506 ENSP00000348128 O95425-1	---	NCBI/UniProt	ENSG00000197321	6840	1	0	0	SVIL	S	66	MFM10	protein-coding	10p11.23	supervillin	.													13.4352	13.6141	13.4571	13.6293	13.6673	13.7593	13.5514	13.539	13.5249	13.5639	13.5624	13.6807	13.4352	13.6141	13.4571	13.6293	13.6673	13.7593	13.5514	13.5249	13.5624	13.539	13.5639	13.6807	13.5021	13.6853	13.5463	13.5945	0.183188	0.04413	0.0923875	-0.0908005	0.0482575	0.0627841	0.517582	0.268802	0.195282	0.385342	1	0	0	0	0	0	0	0	0.469276	0.112348	0.229594	-0.253788	0.141372	1	0.13976	0.13976
ph_Q8IYB3:901	ph_Q8IYB3:901	Q8IYB3	__Other	901	Q8IYB3	Q8IYB3	sp|Q8IYB3|SRRM1_HUMAN Serine/arginine repetitive matrix protein 1 OS=Homo sapiens OX=9606 GN=SRRM1 PE=1 SV=2	1	62.7994	0.0120404	80.787	77.395	---	1;2	HLREKALRSMRKAQVSPQS____________	X;X;X;X;X;X;X;X;X;X;X;X;X;X;X;Phospho (STY);X;X;Phospho (STY);X;X;X;X;X;X;X;X;X;X;X;X	XXXXXXXXXXXPPPPPPPPXXXXXXXXXXXX	KAQVS(1)PQS(1)	KAQVS(63)PQS(63)	5	3	0.13892	---	---	11531	4907	901	901	55575	54559	20231002_LilyRix_CUTO32-RET-fusion_TMT_IMAC_F12_run2	18661	9894	9871	20231002_LilyRix_CUTO32-RET-fusion_TMT_IMAC_F06_run1	12944	55575	54559	20231002_LilyRix_CUTO32-RET-fusion_TMT_IMAC_F12_run2	18661	Phospho (STY)	2	KAQVpSPQpS	5,8,x	901,904,x	1	1	KAQVSPQS	KAQVpSPQpS;Q8IYB3;HLREKALRSMRKAQVSPQS____________;5;2;5,8,x	ph_Q8IYB3:901	0	0	0	1	Q8IYB3 NP_001290378 NP_001290377 Q8IYB3-1 SRRM1_HUMAN	---	NCBI/UniProt	ENSG00000133226	10250	1	0	0	SRRM1	S	901	160-KD POP101 SRM160	protein-coding	1p36.11	serine and arginine repetitive matrix 1	.	15.4823	15.3157	15.278	15.5932	15.2378	15.3728	15.4031	15.3565	15.0468	15.2154	15.0207	15.2516	15.3799	15.1526	15.1554	15.7481	15.1898	15.3521	15.4995	15.4874	15.1682	15.2746	15.0815	15.4696	15.4311	15.2341	15.2167	15.6707	15.2138	15.3624	15.4513	15.1075	15.0511	15.422	15.245	15.3606	15.294	15.4156	15.2033	15.3425	0.121672	-0.0906704	0.048546	-0.0731258	0.139216	0.479974	0.568949	0.605239	0.652162	0.387915	1	0	0	0	0	0	0	0	0.196944	-0.149022	0.102891	-0.116514	0.239279	1	0.0547156	0.0547156
ph_O00472:580	ph_O00472:580	O00472	__Other	580	O00472	O00472	sp|O00472|ELL2_HUMAN RNA polymerase II elongation factor ELL2 OS=Homo sapiens OX=9606 GN=ELL2 PE=1 SV=2	1	41.1171	0.0419993	47.187	10.74	---	1;2	VARRFIKLDAQRKRLSPGSKEYQNVHEEVLQ	X;X;X;X;X;X;X;X;X;X;X;X;X;X;X;Phospho (STY);X;X;Phospho (STY);X;X;X;X;X;X;X;X;X;X;X;X	XXXXXXXXXXXXPPPPPPPPXXXXXXXXXXX	RLS(1)PGS(1)K	RLS(41)PGS(41)K	3	3	1.5437	---	---	796	1060	580	580	94417	92111	20231002_LilyRix_CUTO32-RET-fusion_TMT_IMAC_F08_run2	8474	94415	92109	20231002_LilyRix_CUTO32-RET-fusion_TMT_IMAC_F08_run1	8239	60499	59374	20231002_LilyRix_CUTO32-RET-fusion_TMT_IMAC_F10_run1	13813	Phospho (STY)	2	RLpSPGpSK	3,6,x	580,583,x	1	1	RLSPGSK	RLpSPGpSK;O00472;VARRFIKLDAQRKRLSPGSKEYQNVHEEVLQ;3;2;3,6,x	ph_O00472:580	0	0	0	1	O00472 O00472-1 NP_036213 ENSP00000237853 ELL2_HUMAN	---	NCBI/UniProt	ENSG00000118985	22936	1	0	0	ELL2	S	580	MRCCAT1	protein-coding	5q15	elongation factor for RNA polymerase II 2	.	16.6502	16.6085	16.561	16.8008	16.7411	16.7092	16.7861	16.6665	16.5924	16.6537	16.6102	16.6377	16.6177	16.5543	16.5688	16.8135	16.7003	16.7004	16.8045	16.642	16.5996	16.6065	16.5308	16.6689	16.6339	16.5814	16.5649	16.8072	16.7207	16.7048	16.7953	16.596	16.5705	16.6543	16.6301	16.6533	16.5934	16.7442	16.654	16.6459	0.150818	0.0605495	0.0524824	-0.0983351	-0.00806708	0.0220484	0.488427	0.114485	0.0828597	0.920256	1	0	0	0	0	0	0	0	0.499848	0.13727	0.222259	-0.326136	-0.0170632	1	0.103235	0.103235
ph_Q86W50:450	ph_Q86W50:450	Q86W50	__Other	450	Q86W50	Q86W50	sp|Q86W50|MET16_HUMAN RNA N6-adenosine-methyltransferase METTL16 OS=Homo sapiens OX=9606 GN=METTL16 PE=1 SV=2	0.999932	43.5724	1.11705e-10	84.337	78.006	---	3	ALREGEAAAVEGPCPSQESLSQEENPEPTED	X;X;X;X;X;X;X;X;X;X;X;X;X;X;X;Phospho (STY);X;X;Phospho (STY);X;Phospho (STY);X;X;X;X;X;X;X;X;X;X	XXXPPPPPPPPPPPPPPPPPPPPPPPPPPPP	EGEAAAVEGPCPS(1)QES(1)LS(1)QEENPEPTEDERSEEK	EGEAAAVEGPCPS(44)QES(44)LS(44)QEENPEPT(-44)EDERS(-51)EEK	13	4	0.62786	---	---	11065	4758	450	450	25499	25143	20231002_LilyRix_CUTO32-RET-fusion_TMT_IMAC_F05_run2	38638	25499	25143	20231002_LilyRix_CUTO32-RET-fusion_TMT_IMAC_F05_run2	38638	25499	25143	20231002_LilyRix_CUTO32-RET-fusion_TMT_IMAC_F05_run2	38638	Phospho (STY)	3	EGEAAAVEGPCPpSQEpSLpSQEENPEPTEDERSEEK	13,16,18>>n	450,453,455>>n	1	1	EGEAAAVEGPCPSQESLSQEENPEPTEDERSEEK	EGEAAAVEGPCPpSQEpSLpSQEENPEPTEDERSEEK;Q86W50;ALREGEAAAVEGPCPSQESLSQEENPEPTED;13;3;13,16,18>>n	ph_Q86W50:450	0	0	0	1	Q86W50 Q86W50-1 ENSP00000263092 MET16_HUMAN NP_076991	---	NCBI/UniProt	ENSG00000127804	79066	1	0	0	METTL16	S	450	METT10D	protein-coding	17p13.3	methyltransferase 16, N6-methyladenosine	.													12.7924	12.6623	12.8126	12.478	12.578	12.797	12.5622	12.7775	12.7978	12.8523	12.7029	13.0043	12.7924	12.6623	12.8126	12.478	12.578	12.797	12.5622	12.7978	12.7029	12.7775	12.8523	13.0043	12.7557	12.6177	12.6876	12.8781	-0.138057	-0.0680963	0.122328	0.260385	0.190425	0.282872	0.463889	0.216205	0.0944692	0.117188	1	0	0	0	0	0	0	0	-0.275157	-0.150718	0.285245	0.516545	0.421079	1	0.159399	0.159399
ph_Q86W50:455	ph_Q86W50:455	Q86W50	__Other	455	Q86W50	Q86W50	sp|Q86W50|MET16_HUMAN RNA N6-adenosine-methyltransferase METTL16 OS=Homo sapiens OX=9606 GN=METTL16 PE=1 SV=2	0.999933	43.5724	1.11705e-10	84.337	78.006	---	3	EAAAVEGPCPSQESLSQEENPEPTEDERSEE	X;X;X;X;X;X;X;X;X;X;Phospho (STY);X;X;Phospho (STY);X;Phospho (STY);X;X;X;X;X;X;X;X;X;X;X;X;X;X;X	PPPPPPPPPPPPPPPPPPPPPPPPPPPPPPP	EGEAAAVEGPCPS(1)QES(1)LS(1)QEENPEPTEDERSEEK	EGEAAAVEGPCPS(44)QES(44)LS(44)QEENPEPT(-44)EDERS(-51)EEK	18	4	0.62786	---	---	11067	4758	455	455	25499	25143	20231002_LilyRix_CUTO32-RET-fusion_TMT_IMAC_F05_run2	38638	25499	25143	20231002_LilyRix_CUTO32-RET-fusion_TMT_IMAC_F05_run2	38638	25499	25143	20231002_LilyRix_CUTO32-RET-fusion_TMT_IMAC_F05_run2	38638	Phospho (STY)	3	EGEAAAVEGPCPpSQEpSLpSQEENPEPTEDERSEEK	13,16,18>>n	450,453,455>>n	1	1	EGEAAAVEGPCPSQESLSQEENPEPTEDERSEEK	EGEAAAVEGPCPpSQEpSLpSQEENPEPTEDERSEEK;Q86W50;EAAAVEGPCPSQESLSQEENPEPTEDERSEE;18;3;13,16,18>>n	ph_Q86W50:455	0	0	0	1	Q86W50 NP_076991 MET16_HUMAN ENSP00000263092 Q86W50-1	---	NCBI/UniProt	ENSG00000127804	79066	1	0	0	METTL16	S	455	METT10D	protein-coding	17p13.3	methyltransferase 16, N6-methyladenosine	.													12.7924	12.6623	12.8126	12.478	12.578	12.797	12.5622	12.7775	12.7978	12.8523	12.7029	13.0043	12.7924	12.6623	12.8126	12.478	12.578	12.797	12.5622	12.7978	12.7029	12.7775	12.8523	13.0043	12.7557	12.6177	12.6876	12.8781	-0.138057	-0.0680963	0.122328	0.260385	0.190425	0.282872	0.463889	0.216205	0.0944692	0.117188	1	0	0	0	0	0	0	0	-0.275157	-0.150718	0.285245	0.516545	0.421079	1	0.159399	0.159399
ph_Q5T1R4:2382	ph_Q5T1R4:2382	Q5T1R4	__Other	2382	Q5T1R4	Q5T1R4	sp|Q5T1R4|ZEP3_HUMAN Transcription factor HIVEP3 OS=Homo sapiens OX=9606 GN=HIVEP3 PE=1 SV=1	0.967765	17.4191	2.63247e-06	89.011	69.973	---	1	ARTRNLSGEPRTRQDSPKPSGSGEPRAHPHQ	X;X;X;X;X;X;X;X;X;X;X;X;X;X;X;Phospho (STY);X;X;X;X;X;X;X;X;X;X;X;X;X;X;X	XXXXXXXXXXXPPPPPPPPPPPPPPPXXXXX	T(0.018)RQDS(0.968)PKPS(0.012)GS(0.003)GEPR	T(-17)RQDS(17)PKPS(-19)GS(-25)GEPR	5	3	0.083317	---	---	9025	4184	2382	2382	127082	123199	20231002_LilyRix_CUTO32-RET-fusion_TMT_IMAC_F08_run2	6232	127082	123199	20231002_LilyRix_CUTO32-RET-fusion_TMT_IMAC_F08_run2	6232	127082	123199	20231002_LilyRix_CUTO32-RET-fusion_TMT_IMAC_F08_run2	6232	Phospho (STY)	1	TRQDpSPKPSGSGEPR	5>>n	2382>>n	0.968	0.968	TRQDSPKPSGSGEPR	TRQDpSPKPSGSGEPR;Q5T1R4;ARTRNLSGEPRTRQDSPKPSGSGEPRAHPHQ;5;1;5>>n	ph_Q5T1R4:2382	0	0	0	1	Q5T1R4 NP_078779 XP_016857481 ZEP3_HUMAN ENSP00000361664 Q5T1R4-1 XP_011540186 XP_016857482	---	NCBI/UniProt	ENSG00000127124	59269	1	0	0	HIVEP3	S	2382	KBP-1 KBP1 KRC SHN3 Schnurri-3 ZAS3 ZNF40C	protein-coding	1p34.2	HIVEP zinc finger 3	.													13.0281	13.0993	12.9779	13.1164	13.1242	13.2008	12.9799	13.2039	12.9439	13.1201	13.1391	13.1543	13.0281	13.0993	12.9779	13.1164	13.1242	13.2008	12.9799	12.9439	13.1391	13.2039	13.1201	13.1543	13.0351	13.1471	13.021	13.1594	0.112018	-0.0141227	0.124323	0.0123048	0.138446	0.0690919	0.851216	0.0506667	0.751633	0.134175	1	0	0	0	0	0	0	0	0.360562	-0.0314328	0.401289	0.0390606	0.34752	1	0.2234	0.2234
ph_Q9Y2W1:243	ph_Q9Y2W1:243	Q9Y2W1	__Other	243	Q9Y2W1	Q9Y2W1	sp|Q9Y2W1|TR150_HUMAN Thyroid hormone receptor-associated protein 3 OS=Homo sapiens OX=9606 GN=THRAP3 PE=1 SV=2	1	67.9101	1.21174e-33	175.29	153.06	---	1;2	YGTGSASRASAVSELSPRERSPALKSPLQSV	X;X;X;X;Phospho (STY);X;X;X;X;X;X;X;X;X;X;Phospho (STY);X;X;X;X;Phospho (STY);X;X;X;X;Phospho (STY);X;X;X;X;X	XXXXXXXXPPPPPPPPPPPPPPPPPXXXXXX	ASAVSELS(1)PR	AS(-130)AVS(-68)ELS(68)PR	8	2	0.66496	---	---	18703	7523	243	243	10411	10330	20231002_LilyRix_CUTO32-RET-fusion_TMT_IMAC_F02_run2	21363	10426	10352	20231002_LilyRix_CUTO32-RET-fusion_TMT_IMAC_F02_run1	15621	10426	10352	20231002_LilyRix_CUTO32-RET-fusion_TMT_IMAC_F02_run1	15621	Phospho (STY)	1	ASAVSELpSPR	8>>n	243>>n	1	1	ASAVSELSPR	ASAVSELpSPR;Q9Y2W1;YGTGSASRASAVSELSPRERSPALKSPLQSV;8;1;8>>n	ph_Q9Y2W1:243	0	0	0	1	Q9Y2W1 NP_005110 NP_001308402 TR150_HUMAN NP_001308400 ENSP00000346634 ENSP00000433825	---	NCBI/UniProt	ENSG00000054118	9967	1	0	0	THRAP3	S	243	BCLAF2 TRAP150	protein-coding	1p34.3	thyroid hormone receptor associated protein 3	.	17.719	17.7499	17.756	17.8771	17.8383	17.8769	17.9042	17.8234	17.8164	17.7789	17.6023	17.6035	17.7565	17.7592	17.7723	17.9102	17.8823	17.8467	17.8348	17.8032	17.7937	17.7481	17.537	17.5296	17.7378	17.7545	17.7642	17.8936	17.8603	17.8618	17.8695	17.8051	17.5697	17.8133	17.7635	17.5665	17.7522	17.8719	17.7481	17.7144	0.119766	-0.00407909	-0.0377221	-0.157488	-0.0336431	0.00135439	0.968421	0.66686	0.169281	0.790566	1	0	0	0	0	0	0	0	0.586106	-0.00753961	-0.0814726	-0.348547	-0.0585976	1	0.0179897	0.0179897
ph_Q9C0B0:378	ph_Q9C0B0:378	Q9C0B0	__Other	378	Q9C0B0	Q9C0B0	sp|Q9C0B0|UNK_HUMAN RING finger protein unkempt homolog OS=Homo sapiens OX=9606 GN=UNK PE=1 SV=2	0.974249	19.2442	4.63556e-14	111.53	85.24	---	1;2	APDLSALLCRNSSLGSPSNLCGSPPGSIRKP	X;X;X;X;X;X;X;X;X;X;X;X;X;X;X;Phospho (STY);X;X;X;X;X;X;Phospho (STY);X;X;X;X;X;X;X;X	XXXXXXXXXXPPPPPPPPPPPPPPPPPPPXX	NS(0.003)S(0.011)LGS(0.974)PS(0.012)NLCGS(0.982)PPGS(0.018)IR	NS(-25)S(-20)LGS(19)PS(-19)NLCGS(17)PPGS(-17)IR	6	3	-1.6856	---	---	15304	6368	378	378	81173	79605	20231002_LilyRix_CUTO32-RET-fusion_TMT_IMAC_F04_run1	38548	81177	79612	20231002_LilyRix_CUTO32-RET-fusion_TMT_IMAC_F08_run2	31845	81177	79612	20231002_LilyRix_CUTO32-RET-fusion_TMT_IMAC_F08_run2	31845	Phospho (STY)	2	NSSLGpSPSNLCGpSPPGSIR	13,6>>n	385,378>>n	0.974	0.956	NSSLGSPSNLCGSPPGSIR	NSSLGpSPSNLCGpSPPGSIR;Q9C0B0;APDLSALLCRNSSLGSPSNLCGSPPGSIRKP;6;2;13,6>>n	ph_Q9C0B0:378	0	0	0	1	Q9C0B0 ENSP00000464893 UNK_HUMAN NP_001073888	---	NCBI/UniProt	ENSG00000132478	85451	1	0	0	UNK	S	378	UNKEMPT ZC3H5 ZC3HDC5	protein-coding	17q25.1	unk zinc finger	.	13.4194	13.6705	13.5723	13.5779	13.5962	13.6635	13.5755	13.6387	13.6744	13.7157	13.6522	13.628	13.5598	13.6378	13.4937	13.4099	13.5697	13.6202	13.5489	13.5269	13.5666	13.6457	13.8921	13.7415	13.4896	13.6541	13.533	13.4939	13.5829	13.6419	13.5622	13.6205	13.7722	13.5828	13.6807	13.6847	13.5589	13.5729	13.6516	13.6494	0.0139816	0.0926894	0.0904762	0.0764946	-0.00221321	0.841251	0.312338	0.212124	0.236648	0.977027	1	0	0	0	0	0	0	0	0.0323985	0.216432	0.246835	0.21881	-0.00472642	1	0.14195	0.14195
ph_Q99933:80	ph_Q99933:80	Q99933	__Other	80	Q99933	Q99933	sp|Q99933|BAG1_HUMAN BAG family molecular chaperone regulator 1 OS=Homo sapiens OX=9606 GN=BAG1 PE=1 SV=4	1	47.8439	0.0197592	47.844	13.149	---	4	AGARRPRMKKKTRRRSTRSEELTRSEELTLS	X;X;X;X;X;X;X;X;X;X;X;X;X;X;X;Phospho (STY);Phospho (STY);X;Phospho (STY);X;X;X;Phospho (STY);X;X;X;X;X;X;X;X	XXXXXXXXXXXXXXXPPPPPPPPPXXXXXXX	S(1)T(1)RS(1)EELT(1)R	S(48)T(48)RS(48)EELT(48)R	1	2	-1.96	---	---	14621	6065	80	80	117488	113390	20231002_LilyRix_CUTO32-RET-fusion_TMT_IMAC_F04_run1	9072	117488	113390	20231002_LilyRix_CUTO32-RET-fusion_TMT_IMAC_F04_run1	9072	117488	113390	20231002_LilyRix_CUTO32-RET-fusion_TMT_IMAC_F04_run1	9072	Phospho (STY)	4	pSpTRpSEELpTR	1,2,4,8,x	80,81,83,87,x	1	1	STRSEELTR	pSpTRpSEELpTR;Q99933;AGARRPRMKKKTRRRSTRSEELTRSEELTLS;1;4;1,2,4,8,x	ph_Q99933:80	0	0	0	1	Q99933 NP_004314 ENSP00000489189 Q99933-1 BAG1_HUMAN	---	NCBI/UniProt	ENSG00000107262	573	1	0	0	BAG1	S	80	BAG-1 HAP RAP46	protein-coding	9p13.3	BAG cochaperone 1	.	9.25794	10.0119	9.08568	9.73043	9.77114	9.0257	10.036	9.45948	9.72066	9.6102	9.28921	9.87787													9.25794	10.0119	9.08568	9.73043	9.77114	9.0257	10.036	9.72066	9.28921	9.45948	9.6102	9.87787	9.45183	9.50909	9.68196	9.64918	0.0572578	0.23013	0.197347	0.14009	-0.0327823	0.88574	0.557044	0.573492	0.641522	0.903057	1	0	0	0	0	0	0	0	0.0549284	0.241823	0.218298	0.16434	-0.0381021	1	0.128258	0.128258
ph_Q99933:83	ph_Q99933:83	Q99933	__Other	83	Q99933	Q99933	sp|Q99933|BAG1_HUMAN BAG family molecular chaperone regulator 1 OS=Homo sapiens OX=9606 GN=BAG1 PE=1 SV=4	1	47.8439	0.0197592	47.844	13.149	---	4	RRPRMKKKTRRRSTRSEELTRSEELTLSEEA	X;X;X;X;X;X;X;X;X;X;X;X;Phospho (STY);Phospho (STY);X;Phospho (STY);X;X;X;Phospho (STY);X;X;X;X;X;X;X;X;X;X;X	XXXXXXXXXXXXPPPPPPPPPXXXXXXXXXX	S(1)T(1)RS(1)EELT(1)R	S(48)T(48)RS(48)EELT(48)R	4	2	-1.96	---	---	14622	6065	83	83	117488	113390	20231002_LilyRix_CUTO32-RET-fusion_TMT_IMAC_F04_run1	9072	117488	113390	20231002_LilyRix_CUTO32-RET-fusion_TMT_IMAC_F04_run1	9072	117488	113390	20231002_LilyRix_CUTO32-RET-fusion_TMT_IMAC_F04_run1	9072	Phospho (STY)	4	pSpTRpSEELpTR	1,2,4,8,x	80,81,83,87,x	1	1	STRSEELTR	pSpTRpSEELpTR;Q99933;RRPRMKKKTRRRSTRSEELTRSEELTLSEEA;4;4;1,2,4,8,x	ph_Q99933:83	0	0	0	1	Q99933 BAG1_HUMAN Q99933-1 ENSP00000489189 NP_004314	---	NCBI/UniProt	ENSG00000107262	573	1	0	0	BAG1	S	83	BAG-1 HAP RAP46	protein-coding	9p13.3	BAG cochaperone 1	.	9.25794	10.0119	9.08568	9.73043	9.77114	9.0257	10.036	9.45948	9.72066	9.6102	9.28921	9.87787													9.25794	10.0119	9.08568	9.73043	9.77114	9.0257	10.036	9.72066	9.28921	9.45948	9.6102	9.87787	9.45183	9.50909	9.68196	9.64918	0.0572578	0.23013	0.197347	0.14009	-0.0327823	0.88574	0.557044	0.573492	0.641522	0.903057	1	0	0	0	0	0	0	0	0.0549284	0.241823	0.218298	0.16434	-0.0381021	1	0.128258	0.128258
ph_Q99933:81	ph_Q99933:81	Q99933	__Other	81	Q99933	Q99933	sp|Q99933|BAG1_HUMAN BAG family molecular chaperone regulator 1 OS=Homo sapiens OX=9606 GN=BAG1 PE=1 SV=4	1	47.8439	0.0197592	47.844	13.149	---	4	GARRPRMKKKTRRRSTRSEELTRSEELTLSE	X;X;X;X;X;X;X;X;X;X;X;X;X;X;Phospho (STY);Phospho (STY);X;Phospho (STY);X;X;X;Phospho (STY);X;X;X;X;X;X;X;X;X	XXXXXXXXXXXXXXPPPPPPPPPXXXXXXXX	S(1)T(1)RS(1)EELT(1)R	S(48)T(48)RS(48)EELT(48)R	2	2	-1.96	---	---	22292	6065	81	81	117488	113390	20231002_LilyRix_CUTO32-RET-fusion_TMT_IMAC_F04_run1	9072	117488	113390	20231002_LilyRix_CUTO32-RET-fusion_TMT_IMAC_F04_run1	9072	117488	113390	20231002_LilyRix_CUTO32-RET-fusion_TMT_IMAC_F04_run1	9072	Phospho (STY)	4	pSpTRpSEELpTR	1,2,4,8,x	80,81,83,87,x	1	1	STRSEELTR	pSpTRpSEELpTR;Q99933;GARRPRMKKKTRRRSTRSEELTRSEELTLSE;2;4;1,2,4,8,x	ph_Q99933:81	0	0	0	1	Q99933 NP_004314 ENSP00000489189 Q99933-1 BAG1_HUMAN	---	NCBI/UniProt	ENSG00000107262	573	1	0	0	BAG1	T	81	BAG-1 HAP RAP46	protein-coding	9p13.3	BAG cochaperone 1	.	9.25794	10.0119	9.08568	9.73043	9.77114	9.0257	10.036	9.45948	9.72066	9.6102	9.28921	9.87787													9.25794	10.0119	9.08568	9.73043	9.77114	9.0257	10.036	9.72066	9.28921	9.45948	9.6102	9.87787	9.45183	9.50909	9.68196	9.64918	0.0572578	0.23013	0.197347	0.14009	-0.0327823	0.88574	0.557044	0.573492	0.641522	0.903057	1	0	0	0	0	0	0	0	0.0549284	0.241823	0.218298	0.16434	-0.0381021	1	0.128258	0.128258
ph_Q99933:87	ph_Q99933:87	Q99933	__Other	87	Q99933	Q99933	sp|Q99933|BAG1_HUMAN BAG family molecular chaperone regulator 1 OS=Homo sapiens OX=9606 GN=BAG1 PE=1 SV=4	1	47.8439	0.0197592	47.844	13.149	---	4	MKKKTRRRSTRSEELTRSEELTLSEEATWSE	X;X;X;X;X;X;X;X;Phospho (STY);Phospho (STY);X;Phospho (STY);X;X;X;Phospho (STY);X;X;X;X;X;X;X;X;X;X;X;X;X;X;X	XXXXXXXXPPPPPPPPPXXXXXXXXXXXXXX	S(1)T(1)RS(1)EELT(1)R	S(48)T(48)RS(48)EELT(48)R	8	2	-1.96	---	---	22293	6065	87	87	117488	113390	20231002_LilyRix_CUTO32-RET-fusion_TMT_IMAC_F04_run1	9072	117488	113390	20231002_LilyRix_CUTO32-RET-fusion_TMT_IMAC_F04_run1	9072	117488	113390	20231002_LilyRix_CUTO32-RET-fusion_TMT_IMAC_F04_run1	9072	Phospho (STY)	4	pSpTRpSEELpTR	1,2,4,8,x	80,81,83,87,x	1	1	STRSEELTR	pSpTRpSEELpTR;Q99933;MKKKTRRRSTRSEELTRSEELTLSEEATWSE;8;4;1,2,4,8,x	ph_Q99933:87	0	0	0	1	Q99933 BAG1_HUMAN NP_004314 ENSP00000489189 Q99933-1	---	NCBI/UniProt	ENSG00000107262	573	1	0	0	BAG1	T	87	BAG-1 HAP RAP46	protein-coding	9p13.3	BAG cochaperone 1	.	9.25794	10.0119	9.08568	9.73043	9.77114	9.0257	10.036	9.45948	9.72066	9.6102	9.28921	9.87787													9.25794	10.0119	9.08568	9.73043	9.77114	9.0257	10.036	9.72066	9.28921	9.45948	9.6102	9.87787	9.45183	9.50909	9.68196	9.64918	0.0572578	0.23013	0.197347	0.14009	-0.0327823	0.88574	0.557044	0.573492	0.641522	0.903057	1	0	0	0	0	0	0	0	0.0549284	0.241823	0.218298	0.16434	-0.0381021	1	0.128258	0.128258
ph_P46087:786	ph_P46087:786	P46087	__Other	786	P46087	P46087	sp|P46087|NOP2_HUMAN Probable 28S rRNA (cytosine(4447)-C(5))-methyltransferase OS=Homo sapiens OX=9606 GN=NOP2 PE=1 SV=2	0.999999	58.4413	9.35584e-47	171.5	157.06	---	1	QKQNDTPKGPQPPTVSPIRSSRPPPAKRKKS	X;X;X;X;X;X;X;X;X;X;X;X;X;X;X;Phospho (STY);X;X;X;X;X;X;X;X;X;X;X;X;X;X;X	XXPPPPPPPPPPPPPPPPPXXXXXXXXXXXX	GPQPPTVS(1)PIR	GPQPPT(-58)VS(58)PIR	8	2	0.42787	---	---	4598	2643	786	786	42501	41982	20231002_LilyRix_CUTO32-RET-fusion_TMT_IMAC_F06_run2	27280	87036	85123	20231002_LilyRix_CUTO32-RET-fusion_TMT_IMAC_F11_run1	24448	87036	85123	20231002_LilyRix_CUTO32-RET-fusion_TMT_IMAC_F11_run1	24448	Phospho (STY)	1	GPQPPTVpSPIR	8>>n	786>>n	1	1	GPQPPTVSPIR	GPQPPTVpSPIR;P46087;QKQNDTPKGPQPPTVSPIRSSRPPPAKRKKS;8;1;8>>n	ph_P46087:786	0	0	0	1	P46087 ENSP00000313272 NP_001245237 NOP2_HUMAN P46087-1 XP_005253748	---	NCBI/UniProt	ENSG00000111641	4839	1	0	0	NOP2	S	786	NOL1 NOP120 NSUN1 p120	protein-coding	12p13.31	NOP2 nucleolar protein	.	17.5666	17.5689	17.5834	17.7127	17.7567	17.6852	17.8417	17.6799	17.7384	17.7164	17.7542	17.7442	17.5756	17.5886	17.518	17.7104	17.7109	17.7214	17.7826	17.7023	17.6898	17.7253	17.7949	17.724	17.5711	17.5787	17.5507	17.7115	17.7338	17.7033	17.8121	17.7141	17.7746	17.6911	17.7208	17.7341	17.5668	17.7162	17.7669	17.7153	0.14937	0.200099	0.148503	-0.000866969	-0.0515956	0.000281165	0.0140281	0.00122552	0.958699	0.205076	1	0	0	0	0	0	0	0	0.728298	0.608919	0.657566	-0.0039851	-0.18842	1	0.360476	0.360476
ph_P21333:1522	ph_P21333:1522	P21333	__Other	1522	P21333	P21333	sp|P21333|FLNA_HUMAN Filamin-A OS=Homo sapiens OX=9606 GN=FLNA PE=1 SV=4	0.587114	4.61	0.00478095	48.771	33.379	---	1	QTVNYVPSREGPYSISVLYGDEEVPRSPFKV	X;X;X;X;X;X;X;X;X;X;X;X;X;X;X;Phospho (STY);X;X;X;X;X;X;X;X;X;X;X;X;X;X;X	XXXXXXXXXPPPPPPPPPPPPPPPPPPPPPX	EGPY(0.001)S(0.18)IS(0.587)VLY(0.029)GDEEVPRS(0.203)PFK	EGPY(-27)S(-5.1)IS(4.6)VLY(-13)GDEEVPRS(-4.6)PFK	7	3	-0.49944	---	---	3600	2226	1522	1522	26076	25742	20231002_LilyRix_CUTO32-RET-fusion_TMT_IMAC_F11_run1	51055	26076	25742	20231002_LilyRix_CUTO32-RET-fusion_TMT_IMAC_F11_run1	51055	26076	25742	20231002_LilyRix_CUTO32-RET-fusion_TMT_IMAC_F11_run1	51055	Phospho (STY)	1	EGPYSIpSVLYGDEEVPRSPFK	7>>n	1522>>n	0.587	0.587	EGPYSISVLYGDEEVPRSPFK	EGPYSIpSVLYGDEEVPRSPFK;P21333;QTVNYVPSREGPYSISVLYGDEEVPRSPFKV;7;1;7>>n	ph_P21333:1522	0	0	0	1	P21333 P21333-1 ENSP00000358866 FLNA_HUMAN NP_001104026	TCSA_GESP	NCBI/UniProt	ENSG00000196924	2316	1	0	1	FLNA	S	1522	ABP-280 ABPX CSBS CVD1 FGS2 FLN FLN-A FLN1 FMD MNS NHBP OPD OPD1 OPD2 XLVD XMVD	protein-coding	Xq28	filamin A	.	14.4207	14.6753	14.6686	14.684	14.583	14.6544	14.7559	14.7743	14.6592	14.6054	14.7878	14.7188													14.4207	14.6753	14.6686	14.684	14.583	14.6544	14.7559	14.6592	14.7878	14.7743	14.6054	14.7188	14.5882	14.6405	14.7343	14.6995	0.0522601	0.146053	0.111255	0.0589952	-0.0347974	0.605622	0.217396	0.330387	0.378421	0.611685	1	0	0	0	0	0	0	0	0.106687	0.311121	0.231325	0.157789	-0.0861874	1	0.144147	0.144147
ph_P48382:185	ph_P48382:185	P48382	__Other	185	P48382	P48382	sp|P48382|RFX5_HUMAN DNA-binding protein RFX5 OS=Homo sapiens OX=9606 GN=RFX5 PE=1 SV=1	0.701098	3.70442	0.0329457	40.384	28.218	---	1	VSMPPLPGLDLKGSESPEMGPEVTPAPRDEL	X;X;X;X;X;X;X;X;X;X;X;X;X;X;X;Phospho (STY);X;X;X;X;X;X;X;X;X;X;X;X;X;X;X	XXXXXXXXXXXXPPPPPPPPPPPPPPPPXXX	GS(0.299)ES(0.701)PEMGPEVTPAPR	GS(-3.7)ES(3.7)PEMGPEVT(-37)PAPR	4	3	-0.93699	---	---	4775	2679	185	185	43677	43124	20231002_LilyRix_CUTO32-RET-fusion_TMT_IMAC_F06_run1	26263	43677	43124	20231002_LilyRix_CUTO32-RET-fusion_TMT_IMAC_F06_run1	26263	43677	43124	20231002_LilyRix_CUTO32-RET-fusion_TMT_IMAC_F06_run1	26263	Phospho (STY)	1	GSEpSPEMGPEVTPAPR	4>>n	185>>n	0.701	0.701	GSESPEMGPEVTPAPR	GSEpSPEMGPEVTPAPR;P48382;VSMPPLPGLDLKGSESPEMGPEVTPAPRDEL;4;1;4>>n	ph_P48382:185	0	0	0	1	P48382 NP_001366346 NP_001366341 NP_001366345 NP_001366344 P48382-1 NP_001366343 NP_001366342 RFX5_HUMAN ENSP00000376502	---	NCBI/UniProt	ENSG00000143390	5993	1	0	0	RFX5	S	185	---	protein-coding	1q21.3	regulatory factor X5	.	11.9271	11.6391	11.696	11.8289	11.5586	11.7724	11.7003	11.9613	12.1013	12.0699	11.8241	11.7896													11.9271	11.6391	11.696	11.8289	11.5586	11.7724	11.7003	12.1013	11.8241	11.9613	12.0699	11.7896	11.7541	11.72	11.8753	11.9403	-0.0341061	0.121182	0.186235	0.220341	0.065053	0.791318	0.461565	0.19619	0.130066	0.6775	1	0	0	0	0	0	0	0	-0.05888	0.201715	0.362944	0.441799	0.10488	1	0.210492	0.210492
ph_Q99567:168	ph_Q99567:168	Q99567	__Other	168	Q99567	Q99567	sp|Q99567|NUP88_HUMAN Nuclear pore complex protein Nup88 OS=Homo sapiens OX=9606 GN=NUP88 PE=1 SV=2	0.805204	8.62698	0.000604395	83.617	64.005	---	1	VNCSTTPVAERFFTSSTSLTLKHAAWYPSEI	X;X;X;X;X;X;X;X;X;X;X;X;X;X;X;Phospho (STY);X;X;X;X;X;X;X;X;X;X;X;X;X;X;X	XXXXXXXXXXXPPPPPPPPPPPXXXXXXXXX	FFT(0.017)S(0.11)S(0.805)T(0.025)S(0.042)LT(0.001)LK	FFT(-17)S(-8.6)S(8.6)T(-15)S(-13)LT(-29)LK	5	3	0.29006	---	---	14459	6014	168	168	34755	33933	20231002_LilyRix_CUTO32-RET-fusion_TMT_IMAC_F11_run2	53100	34754	33932	20231002_LilyRix_CUTO32-RET-fusion_TMT_IMAC_F11_run1	53019	34754	33932	20231002_LilyRix_CUTO32-RET-fusion_TMT_IMAC_F11_run1	53019	Phospho (STY)	1	FFTSpSTSLTLK	5>>n	168>>n	0.805	0.805	FFTSSTSLTLK	FFTSpSTSLTLK;Q99567;VNCSTTPVAERFFTSSTSLTLKHAAWYPSEI;5;1;5>>n	ph_Q99567:168	0	0	0	1	Q99567 ENSP00000458954 NP_001307582 NP_002523 NUP88_HUMAN ENSP00000225696	---	NCBI/UniProt	ENSG00000108559	4927	1	0	0	NUP88	S	168	FADS4	protein-coding	17p13.2	nucleoporin 88	.	12.2414	12.5497	12.4864	12.4742	12.4915	12.5529	12.3825	12.5798	12.3861	12.5803	12.551	12.5562	12.0074	12.7183	12.7333	12.8307	12.4851	12.3504	12.3947	12.2928	12.4391	12.3586	12.3193	12.51	12.1244	12.634	12.6098	12.6524	12.4883	12.4516	12.3886	12.4126	12.4352	12.4363	12.4695	12.5331	12.4561	12.5308	12.4121	12.4796	0.0747181	-0.0439586	0.0235512	-0.051167	0.0675097	0.706175	0.816238	0.90096	0.509574	0.125489	1	0	0	0	0	0	0	0	0.10625	-0.0622607	0.0326609	-0.122398	0.246684	1	0.0401871	0.0401871
ph_Q5UIP0:2172	ph_Q5UIP0:2172	Q5UIP0	__Other	2172	Q5UIP0	Q5UIP0	sp|Q5UIP0|RIF1_HUMAN Telomere-associated protein RIF1 OS=Homo sapiens OX=9606 GN=RIF1 PE=1 SV=2	0.999998	56.9712	3.50999e-27	148.52	129.84	---	1;2	SANDSPSGMQTRCVWSPLASPSTSILKRGLK	Phospho (STY);X;X;X;Phospho (STY);X;X;X;Oxidation (M);X;X;X;X;X;X;Phospho (STY);X;X;X;Phospho (STY);X;X;X;X;X;X;X;X;X;X;X	XXXXXXXXXXXXPPPPPPPPPPPPPPPPXXX	CVWS(1)PLASPSTSILKR	CVWS(57)PLAS(-57)PS(-76)T(-76)S(-88)ILKR	4	3	-0.54767	---	---	9262	4240	2172	2172	15908	16051	20231002_LilyRix_CUTO32-RET-fusion_TMT_IMAC_F10_run2	47759	15908	16051	20231002_LilyRix_CUTO32-RET-fusion_TMT_IMAC_F10_run2	47759	15908	16051	20231002_LilyRix_CUTO32-RET-fusion_TMT_IMAC_F10_run2	47759	Phospho (STY)	1	CVWpSPLASPSTSILKR	4>>n	2172>>n	1	1	CVWSPLASPSTSILKR	CVWpSPLASPSTSILKR;Q5UIP0;SANDSPSGMQTRCVWSPLASPSTSILKRGLK;4;1;4>>n	ph_Q5UIP0:2172	0	0	0	1	Q5UIP0 XP_005246722 ENSP00000390181 RIF1_HUMAN NP_060621 Q5UIP0-1	---	NCBI/UniProt	ENSG00000080345	55183	1	0	0	RIF1	S	2172	---	protein-coding	2q23.3	replication timing regulatory factor 1	.	14.5457	14.7674	14.7585	14.9783	14.9339	14.9737	15.0442	14.89	14.8152	14.8236	14.7629	14.794	14.6232	14.8491	14.8616	15.0024	15.0251	15.0094	15.105	14.9516	14.9127	14.91	14.8373	14.8782	14.5845	14.8083	14.8101	14.9904	14.9795	14.9916	15.0746	14.8639	14.8001	14.9208	14.8668	14.8361	14.7343	14.9871	14.9129	14.8746	0.252875	0.17862	0.140315	-0.112559	-0.038305	0.0772809	0.185936	0.194389	0.0422668	0.69548	1	0	0	0	0	0	0	0	0.530262	0.361256	0.315927	-0.393264	-0.0777256	1	0.147291	0.147291
ph_Q6PL18:1245	ph_Q6PL18:1245	Q6PL18	__Other	1245	Q6PL18	Q6PL18	sp|Q6PL18|ATAD2_HUMAN ATPase family AAA domain-containing protein 2 OS=Homo sapiens OX=9606 GN=ATAD2 PE=1 SV=1	0.565758	1.149	0.00222572	61.181	25.831	---	1	QNASESKLELRNNSNTCNIENELEDSRKTTA	X;X;X;Phospho (STY);X;X;X;X;X;X;X;X;X;X;X;Phospho (STY);X;X;X;X;X;X;X;X;X;X;X;X;X;X;X	XXXXXXXXXXXPPPPPPPPPPPPPPPPXXXX	NNS(0.434)NT(0.566)CNIENELEDSR	NNS(-1.1)NT(1.1)CNIENELEDS(-57)R	5	3	-0.0078109	---	---	21417	4449	1245	1245	79888	78413	20231002_LilyRix_CUTO32-RET-fusion_TMT_IMAC_F05_run1	33827	79888	78413	20231002_LilyRix_CUTO32-RET-fusion_TMT_IMAC_F05_run1	33827	79888	78413	20231002_LilyRix_CUTO32-RET-fusion_TMT_IMAC_F05_run1	33827	Phospho (STY)	1	NNSNpTCNIENELEDSR	5>n	1245>n	0.566	0.566	NNSNTCNIENELEDSR	NNSNpTCNIENELEDSR;Q6PL18;QNASESKLELRNNSNTCNIENELEDSRKTTA;5;1;5>n	ph_Q6PL18:1245	0	0	0	1	Q6PL18 ATAD2_HUMAN NP_054828 ENSP00000287394 Q6PL18-1	---	NCBI/UniProt	ENSG00000156802	29028	1	0	0	ATAD2	T	1245	ANCCA CT137 PRO2000	protein-coding	8q24.13	ATPase family AAA domain containing 2	.	12.0416	12.3467	12.2395	12.0903	12.2976	12.1557	12.3533	12.2919	12.2974	12.2822	12.1942	12.412													12.0416	12.3467	12.2395	12.0903	12.2976	12.1557	12.3533	12.2974	12.1942	12.2919	12.2822	12.412	12.2093	12.1812	12.2817	12.3287	-0.0280792	0.0723731	0.119432	0.147511	0.047059	0.809805	0.524326	0.317164	0.126682	0.494346	1	0	0	0	0	0	0	0	-0.0507208	0.142454	0.244055	0.363813	0.119994	1	0.163919	0.163919
ph_Q8IY92:1028	ph_Q8IY92:1028	Q8IY92	__Other	1028	Q8IY92	Q8IY92	sp|Q8IY92|SLX4_HUMAN Structure-specific endonuclease subunit SLX4 OS=Homo sapiens OX=9606 GN=SLX4 PE=1 SV=3	1	106.424	1.11315e-06	106.42	96.352	---	1	ERGLEVSHRLAPWQASPPHPCRFLLGPPQGG	X;X;X;X;X;X;X;X;X;X;X;X;X;X;X;Phospho (STY);X;X;X;X;X;X;X;X;X;X;X;X;X;X;X	XXXXXXXXXPPPPPPPPPPPPPXXXXXXXXX	LAPWQAS(1)PPHPCR	LAPWQAS(110)PPHPCR	7	3	0.25954	---	---	11511	4904	1028	1028	63148	61842	20231002_LilyRix_CUTO32-RET-fusion_TMT_IMAC_F03_run2	31784	63148	61842	20231002_LilyRix_CUTO32-RET-fusion_TMT_IMAC_F03_run2	31784	63148	61842	20231002_LilyRix_CUTO32-RET-fusion_TMT_IMAC_F03_run2	31784	Phospho (STY)	1	LAPWQApSPPHPCR	7,x	1028,x	1	1	LAPWQASPPHPCR	LAPWQApSPPHPCR;Q8IY92;ERGLEVSHRLAPWQASPPHPCRFLLGPPQGG;7;1;7,x	ph_Q8IY92:1028	0	0	0	1	Q8IY92 SLX4_HUMAN ENSP00000294008 NP_115820 Q8IY92-1	---	NCBI/UniProt	ENSG00000188827	84464	1	0	0	SLX4	S	1028	BTBD12 FANCP MUS312	protein-coding	16p13.3	SLX4 structure-specific endonuclease subunit	.	13.8798	13.8776	13.854	13.8662	13.9542	13.8682	13.9059	13.8647	13.9974	13.8861	14.237	13.9637	13.8947	13.9092	13.8781	13.9019	13.8848	13.9252	13.9519	13.9651	14.0134	13.9017	14.2432	13.9516	13.8872	13.8934	13.8661	13.884	13.9195	13.8967	13.9289	14.0054	14.2401	13.9149	13.8939	13.9576	13.8822	13.9001	14.0581	13.9222	0.0178328	0.1759	0.0399166	0.0220838	-0.135984	0.253229	0.200214	0.154916	0.375912	0.281708	1	0	0	0	0	0	0	0	0.103136	0.350525	0.179802	0.0968695	-0.27353	1	0.0913605	0.0913605
ph_Q6ZRS2:2430	ph_Q6ZRS2:2430	Q6ZRS2	__Other	2430	Q6ZRS2	Q6ZRS2	sp|Q6ZRS2|SRCAP_HUMAN Helicase SRCAP OS=Homo sapiens OX=9606 GN=SRCAP PE=1 SV=3	0.99984	39.0775	3.89306e-06	106.66	79.321	---	1;2	ISAHQTRSTTTPPRCSPARERVPRPAPRPRP	X;X;X;X;X;X;X;X;X;X;Phospho (STY);X;X;X;X;Phospho (STY);X;X;X;X;X;X;X;X;X;X;X;X;X;X;X	XXXXXXXPPPPPPPPPPPPXXXXXXXXXXXX	STTTPPRCS(1)PAR	S(-49)T(-49)T(-50)T(-39)PPRCS(39)PAR	9	3	-0.43647	---	---	10229	4518	2430	2430	117836	113732	20231002_LilyRix_CUTO32-RET-fusion_TMT_IMAC_F04_run1	6843	117836	113732	20231002_LilyRix_CUTO32-RET-fusion_TMT_IMAC_F04_run1	6843	117836	113732	20231002_LilyRix_CUTO32-RET-fusion_TMT_IMAC_F04_run1	6843	Phospho (STY)	1	STTTPPRCpSPAR	9>>n	2430>>n	1	1	STTTPPRCSPAR	STTTPPRCpSPAR;Q6ZRS2;ISAHQTRSTTTPPRCSPARERVPRPAPRPRP;9;1;9>>n	ph_Q6ZRS2:2430	0	0	0	1	Q6ZRS2 Q6ZRS2-1 ENSP00000262518 NP_006653 SRCAP_HUMAN	---	NCBI/UniProt	ENSG00000080603	10847	1	0	0	SRCAP	S	2430	DOMO1 EAF1 FLHS SWR1	protein-coding	16p11.2	Snf2 related CREBBP activator protein	.	13.5671	13.5569	13.5291	13.8392	13.6011	13.6889	13.6802	13.7166	13.4684	13.4909	13.5146	13.6373	13.6645	13.6577	13.4268	13.6759	13.5093	13.6604	13.746	13.6113	13.4326	13.6925	13.5575	13.7458	13.6158	13.6073	13.4779	13.7576	13.5552	13.6747	13.7131	13.4505	13.536	13.6639	13.5917	13.6915	13.567	13.6625	13.5665	13.6491	0.0954562	-0.000478594	0.0820403	-0.013416	0.0825189	0.269844	0.996039	0.210977	0.851723	0.403273	1	0	0	0	0	0	0	0	0.233032	-0.000908249	0.235457	-0.0305796	0.180404	1	0.123481	0.123481
ph_Q8IYB3:638	ph_Q8IYB3:638	Q8IYB3	__Other	638	Q8IYB3	Q8IYB3	sp|Q8IYB3|SRRM1_HUMAN Serine/arginine repetitive matrix protein 1 OS=Homo sapiens OX=9606 GN=SRRM1 PE=1 SV=2	1	52.5549	0.000306065	100.48	80.487	---	1;2	RRASPSPPPKRRVSHSPPPKQRSSPVTKRRS	X;X;X;Phospho (STY);X;Phospho (STY);X;X;X;X;X;X;X;Phospho (STY);X;Phospho (STY);X;X;X;X;X;X;Phospho (STY);Phospho (STY);X;X;X;X;X;X;Phospho (STY)	XXXXXXXXXXPPPPPPPPPPPPXXXXXXXXX	VS(1)HS(1)PPPKQR	VS(53)HS(53)PPPKQR	4	3	-0.57338	---	---	11581	4907	638	638	136630	132948	20231002_LilyRix_CUTO32-RET-fusion_TMT_IMAC_F08_run2	8748	136612	132933	20231002_LilyRix_CUTO32-RET-fusion_TMT_IMAC_F11_run2	9905	136619	132940	20231002_LilyRix_CUTO32-RET-fusion_TMT_IMAC_F12_run1	5557	Phospho (STY)	2	VpSHpSPPPKQR	2,4,x	636,638,x	1	1	VSHSPPPKQR	VpSHpSPPPKQR;Q8IYB3;RRASPSPPPKRRVSHSPPPKQRSSPVTKRRS;4;2;2,4,x	ph_Q8IYB3:638	0	0	0	1	Q8IYB3 SRRM1_HUMAN Q8IYB3-1 NP_001290378 NP_001290377	---	NCBI/UniProt	ENSG00000133226	10250	1	0	0	SRRM1	S	638	160-KD POP101 SRM160	protein-coding	1p36.11	serine and arginine repetitive matrix 1	.	18.4516	18.3411	18.3608	18.496	18.4142	18.4397	18.402	18.41	18.3131	18.3642	18.2471	18.4159	18.4352	18.3355	18.3519	18.5636	18.4022	18.4235	18.4149	18.4148	18.286	18.388	18.2669	18.3812	18.4434	18.3383	18.3563	18.5298	18.4082	18.4316	18.4084	18.2996	18.257	18.4124	18.3761	18.3985	18.3794	18.4565	18.3217	18.3957	0.0771798	-0.0576803	0.0163103	-0.0608695	0.0739905	0.194586	0.363238	0.672429	0.239534	0.239025	1	0	0	0	0	0	0	0	0.234235	-0.159274	0.0530201	-0.194365	0.214451	1	0.0296135	0.0296135
ph_Q9P270:160	ph_Q9P270:160	Q9P270	__Other	160	Q9P270	Q9P270	sp|Q9P270|SLAI2_HUMAN SLAIN motif-containing protein 2 OS=Homo sapiens OX=9606 GN=SLAIN2 PE=1 SV=2	0.998693	28.8322	2.34801e-12	107.75	90.045	---	1	SVSPLVWCRQVLDYPSPDVECAKKSLIHKLD	Phospho (STY);X;Phospho (STY);X;X;X;X;X;X;X;X;X;X;X;X;Phospho (STY);X;X;X;X;X;X;X;X;X;X;X;X;X;X;X	XXXXXXXXXPPPPPPPPPPPPPPPXXXXXXX	QVLDY(0.001)PS(0.999)PDVECAKK	QVLDY(-29)PS(29)PDVECAKK	7	3	0.93461	---	---	17050	7078	160	160	89669	87571	20231002_LilyRix_CUTO32-RET-fusion_TMT_IMAC_F02_run1	35530	89668	87570	20231002_LilyRix_CUTO32-RET-fusion_TMT_IMAC_F02_run1	35504	89668	87570	20231002_LilyRix_CUTO32-RET-fusion_TMT_IMAC_F02_run1	35504	Phospho (STY)	1	QVLDYPpSPDVECAKK	7>>n	160>>n	0.999	0.999	QVLDYPSPDVECAKK	QVLDYPpSPDVECAKK;Q9P270;SVSPLVWCRQVLDYPSPDVECAKKSLIHKLD;7;1;7>>n	ph_Q9P270:160	0	0	0	1	Q9P270 SLAI2_HUMAN ENSP00000264313 NP_065897	---	NCBI/UniProt	ENSG00000109171	57606	1	0	0	SLAIN2	S	160	KIAA1458	protein-coding	4p11	SLAIN motif family member 2	.	13.9189	13.8888	13.8212	13.7635	13.8338	14.0359	14.0355	14.0173	14.0194	13.8131	14.0959	14.1449	13.6615	13.881	13.9657	13.7594	13.9328	13.9429	14.0761	14.0115	13.986	13.6702	13.9083	14.041	13.7902	13.8849	13.8935	13.7614	13.8833	13.9894	14.0558	14.0027	14.0021	14.0144	13.7417	14.093	13.8562	13.8781	14.0202	13.9497	0.0218657	0.164013	0.0934842	0.0716184	-0.070529	0.78639	0.0212296	0.477403	0.603541	0.577409	1	0	0	0	0	0	0	0	0.0477699	0.523835	0.17326	0.125321	-0.129701	1	0.148097	0.148097
ph_Q86WP2:272	ph_Q86WP2:272	Q86WP2	__Other	272	Q86WP2	Q86WP2	sp|Q86WP2|GPBP1_HUMAN Vasculin OS=Homo sapiens OX=9606 GN=GPBP1 PE=1 SV=1	0.534262	4.57107	1.74451e-19	127.44	112.75	---	1	KNFSPSTNSVKECNRSNSSSPVDKLNQQPRL	X;X;X;X;X;X;X;X;X;X;X;X;X;X;X;Phospho (STY);X;X;X;X;X;X;X;X;X;X;X;X;X;X;X	XXXXXXXXXXXXXXXPPPPPPPPPPPPPPPX	S(0.534)NS(0.186)S(0.186)S(0.093)PVDKLNQQPR	S(4.6)NS(-4.6)S(-4.6)S(-7.6)PVDKLNQQPR	1	3	-1.0518	---	---	11110	4766	272	272	109727	106367	20231002_LilyRix_CUTO32-RET-fusion_TMT_IMAC_F10_run2	19251	109727	106367	20231002_LilyRix_CUTO32-RET-fusion_TMT_IMAC_F10_run2	19251	109727	106367	20231002_LilyRix_CUTO32-RET-fusion_TMT_IMAC_F10_run2	19251	Phospho (STY)	1	pSNSSSPVDKLNQQPR	1>>n	272>>n	0.534	0.534	SNSSSPVDKLNQQPR	pSNSSSPVDKLNQQPR;Q86WP2;KNFSPSTNSVKECNRSNSSSPVDKLNQQPRL;1;1;1>>n	ph_Q86WP2:272	0	0	0	1	Q86WP2 ENSP00000421202 NP_075064 Q86WP2-1 GPBP1_HUMAN	---	NCBI/UniProt	ENSG00000062194	65056	1	0	0	GPBP1	S	272	GPBP SSH6 VASCULIN	protein-coding	5q11.2	GC-rich promoter binding protein 1	.													14.7435	14.7848	14.8312	14.8735	14.9541	14.8155	14.8467	14.8779	14.8386	14.8599	14.9286	14.8059	14.7435	14.7848	14.8312	14.8735	14.9541	14.8155	14.8467	14.8386	14.9286	14.8779	14.8599	14.8059	14.7865	14.881	14.8713	14.8479	0.0945105	0.0847989	0.0614414	-0.033069	-0.0233574	0.130547	0.09248	0.140833	0.51999	0.554227	1	0	0	0	0	0	0	0	0.289083	0.296105	0.228702	-0.0969111	-0.0773744	1	0.127921	0.127921
ph_Q8NAP3:1151	ph_Q8NAP3:1151	Q8NAP3	__Other	1151	Q8NAP3	Q8NAP3	sp|Q8NAP3|ZBT38_HUMAN Zinc finger and BTB domain-containing protein 38 OS=Homo sapiens OX=9606 GN=ZBTB38 PE=1 SV=2	0.999363	31.9537	0.000107143	104.24	82.251	---	1	TAAALGMHQKKHLFKSPSQQEKIGDVCHENS	X;X;X;X;X;X;X;X;X;X;X;X;X;X;X;Phospho (STY);X;X;X;X;X;X;X;X;X;X;X;X;X;X;X	XXXXXXXXXXXPPPPPPPPPPPXXXXXXXXX	HLFKS(0.999)PS(0.001)QQEK	HLFKS(32)PS(-32)QQEK	5	4	0.72116	---	---	12025	5083	1151	1151	47336	46474	20231002_LilyRix_CUTO32-RET-fusion_TMT_IMAC_F08_run1	21997	47336	46474	20231002_LilyRix_CUTO32-RET-fusion_TMT_IMAC_F08_run1	21997	47336	46474	20231002_LilyRix_CUTO32-RET-fusion_TMT_IMAC_F08_run1	21997	Phospho (STY)	1	HLFKpSPSQQEK	5>>n	1151>>n	0.999	0.999	HLFKSPSQQEK	HLFKpSPSQQEK;Q8NAP3;TAAALGMHQKKHLFKSPSQQEKIGDVCHENS;5;1;5>>n	ph_Q8NAP3:1151	0	0	0	1	Q8NAP3 NP_001337029 NP_001374902 NP_001363056 NP_001363111 ENSP00000426387 ENSP00000490041 NP_001363095 NP_001363042 ZBT38_HUMAN ENSP00000372635 NP_001337028 NP_001363108 NP_001073881 NP_001363091 ENSP00000406955 NP_001363112 NP_001363117	---	NCBI/UniProt	ENSG00000177311	253461	1	0	0	ZBTB38	S	1151	CIBZ PPP1R171 ZNF921	protein-coding	3q23	zinc finger and BTB domain containing 38	.	12.206	12.4506	12.3799	12.384	12.4345	12.4385	12.6054	12.3007	12.5557	12.3695	12.543	12.1111	12.0826	12.4597	12.0973	12.522	12.442	12.4038	12.4847	12.3483	12.5019	12.423	12.4402	12.3941	12.1443	12.4551	12.2386	12.453	12.4382	12.4212	12.545	12.5288	12.4916	12.3245	12.3962	12.2526	12.2793	12.4375	12.5218	12.3244	0.158156	0.242487	0.0451094	-0.113047	-0.197378	0.22691	0.11492	0.687427	0.106033	0.0290536	1	0	0	0	0	0	0	0	0.319179	0.477328	0.085689	-0.33192	-0.550754	-1	-9.55789e-05	9.55789e-05
ph_Q9Y520:187	ph_Q9Y520:187	Q9Y520	__Other	187	Q9Y520	Q9Y520	sp|Q9Y520|PRC2C_HUMAN Protein PRRC2C OS=Homo sapiens OX=9606 GN=PRRC2C PE=1 SV=4	0.951746	14.4674	2.36167e-15	91.532	69.133	---	3	PPNVACWRDGGKAAGSPSSSDQDEKLPGQDE	X;X;X;X;X;X;X;X;X;X;X;X;X;X;X;Phospho (STY);X;Phospho (STY);Phospho (STY);X;X;X;X;X;X;X;X;X;X;X;X	XXXXXXXXXXXXPPPPPPPPPPPPPPPPPPP	AAGS(0.952)PS(0.914)S(0.558)S(0.515)DQDEKLPGQDES(0.03)T(0.029)AGT(0.002)S(0.001)EQNDILK	AAGS(14)PS(8.3)S(0.43)S(-0.43)DQDEKLPGQDES(-19)T(-19)AGT(-33)S(-39)EQNDILK	4	4	1.0819	---	---	18984	7638	187	187	608	616	20231002_LilyRix_CUTO32-RET-fusion_TMT_IMAC_F03_run1	49130	608	616	20231002_LilyRix_CUTO32-RET-fusion_TMT_IMAC_F03_run1	49130	608	616	20231002_LilyRix_CUTO32-RET-fusion_TMT_IMAC_F03_run1	49130	Phospho (STY)	3	AAGpSPpSpSSDQDEKLPGQDESTAGTSEQNDILK	4,6>>7,n	187,189>>190,n	0.952	0.486	AAGSPSSSDQDEKLPGQDESTAGTSEQNDILK	AAGpSPpSpSSDQDEKLPGQDESTAGTSEQNDILK;Q9Y520;PPNVACWRDGGKAAGSPSSSDQDEKLPGQDE;4;3;4,6>>7,n	ph_Q9Y520:187	0	0	0	1	Q9Y520 PRC2C_HUMAN Q9Y520-1 XP_006711301	---	NCBI/UniProt	ENSG00000117523	23215	1	0	0	PRRC2C	S	187	BAT2-iso BAT2D1 BAT2L2 XTP2	protein-coding	1q24.3	proline rich coiled-coil 2C	.	12.054	12.2544	12.3184	12.124	12.1007	12.339	12.3219	12.4143	11.9734	12.2036	12.2461	12.3756													12.054	12.2544	12.3184	12.124	12.1007	12.339	12.3219	11.9734	12.2461	12.4143	12.2036	12.3756	12.2089	12.1879	12.1805	12.3312	-0.0210056	-0.0284685	0.122233	0.143239	0.150702	0.857849	0.841093	0.302102	0.225963	0.303925	1	0	0	0	0	0	0	0	-0.0373998	-0.0462557	0.252076	0.304182	0.279192	1	0.150359	0.150359
ph_Q9Y520:189	ph_Q9Y520:189	Q9Y520	__Other	189	Q9Y520	Q9Y520	sp|Q9Y520|PRC2C_HUMAN Protein PRRC2C OS=Homo sapiens OX=9606 GN=PRRC2C PE=1 SV=4	0.913548	8.34662	2.36167e-15	91.532	69.133	---	3	NVACWRDGGKAAGSPSSSDQDEKLPGQDEST	X;X;X;X;X;X;X;X;X;X;X;X;X;Phospho (STY);X;Phospho (STY);Phospho (STY);X;X;X;X;X;X;X;X;X;X;X;X;X;X	XXXXXXXXXXPPPPPPPPPPPPPPPPPPPPP	AAGS(0.952)PS(0.914)S(0.558)S(0.515)DQDEKLPGQDES(0.03)T(0.029)AGT(0.002)S(0.001)EQNDILK	AAGS(14)PS(8.3)S(0.43)S(-0.43)DQDEKLPGQDES(-19)T(-19)AGT(-33)S(-39)EQNDILK	6	4	1.0819	---	---	18985	7638	189	189	608	616	20231002_LilyRix_CUTO32-RET-fusion_TMT_IMAC_F03_run1	49130	608	616	20231002_LilyRix_CUTO32-RET-fusion_TMT_IMAC_F03_run1	49130	608	616	20231002_LilyRix_CUTO32-RET-fusion_TMT_IMAC_F03_run1	49130	Phospho (STY)	3	AAGpSPpSpSSDQDEKLPGQDESTAGTSEQNDILK	4,6>>7,n	187,189>>190,n	0.914	0.486	AAGSPSSSDQDEKLPGQDESTAGTSEQNDILK	AAGpSPpSpSSDQDEKLPGQDESTAGTSEQNDILK;Q9Y520;NVACWRDGGKAAGSPSSSDQDEKLPGQDEST;6;3;4,6>>7,n	ph_Q9Y520:189	0	0	0	1	Q9Y520 XP_006711301 Q9Y520-1 PRC2C_HUMAN	---	NCBI/UniProt	ENSG00000117523	23215	1	0	0	PRRC2C	S	189	BAT2-iso BAT2D1 BAT2L2 XTP2	protein-coding	1q24.3	proline rich coiled-coil 2C	.	12.054	12.2544	12.3184	12.124	12.1007	12.339	12.3219	12.4143	11.9734	12.2036	12.2461	12.3756													12.054	12.2544	12.3184	12.124	12.1007	12.339	12.3219	11.9734	12.2461	12.4143	12.2036	12.3756	12.2089	12.1879	12.1805	12.3312	-0.0210056	-0.0284685	0.122233	0.143239	0.150702	0.857849	0.841093	0.302102	0.225963	0.303925	1	0	0	0	0	0	0	0	-0.0373998	-0.0462557	0.252076	0.304182	0.279192	1	0.150359	0.150359
ph_Q9Y520:190	ph_Q9Y520:190	Q9Y520	__Other	190	Q9Y520	Q9Y520	sp|Q9Y520|PRC2C_HUMAN Protein PRRC2C OS=Homo sapiens OX=9606 GN=PRRC2C PE=1 SV=4	0.55796	0.431709	2.36167e-15	91.532	69.133	---	3	VACWRDGGKAAGSPSSSDQDEKLPGQDESTA	X;X;X;X;X;X;X;X;X;X;X;X;Phospho (STY);X;Phospho (STY);Phospho (STY);X;X;X;X;X;X;X;X;X;X;X;X;X;X;X	XXXXXXXXXPPPPPPPPPPPPPPPPPPPPPP	AAGS(0.952)PS(0.914)S(0.558)S(0.515)DQDEKLPGQDES(0.03)T(0.029)AGT(0.002)S(0.001)EQNDILK	AAGS(14)PS(8.3)S(0.43)S(-0.43)DQDEKLPGQDES(-19)T(-19)AGT(-33)S(-39)EQNDILK	7	4	1.0819	---	---	18986	7638	190	190	608	616	20231002_LilyRix_CUTO32-RET-fusion_TMT_IMAC_F03_run1	49130	608	616	20231002_LilyRix_CUTO32-RET-fusion_TMT_IMAC_F03_run1	49130	608	616	20231002_LilyRix_CUTO32-RET-fusion_TMT_IMAC_F03_run1	49130	Phospho (STY)	3	AAGpSPpSpSSDQDEKLPGQDESTAGTSEQNDILK	4,6>>7,n	187,189>>190,n	0.558	0.486	AAGSPSSSDQDEKLPGQDESTAGTSEQNDILK	AAGpSPpSpSSDQDEKLPGQDESTAGTSEQNDILK;Q9Y520;VACWRDGGKAAGSPSSSDQDEKLPGQDESTA;7;3;4,6>>7,n	ph_Q9Y520:190	0	0	0	1	Q9Y520 XP_006711301 Q9Y520-1 PRC2C_HUMAN	---	NCBI/UniProt	ENSG00000117523	23215	1	0	0	PRRC2C	S	190	BAT2-iso BAT2D1 BAT2L2 XTP2	protein-coding	1q24.3	proline rich coiled-coil 2C	.	12.054	12.2544	12.3184	12.124	12.1007	12.339	12.3219	12.4143	11.9734	12.2036	12.2461	12.3756													12.054	12.2544	12.3184	12.124	12.1007	12.339	12.3219	11.9734	12.2461	12.4143	12.2036	12.3756	12.2089	12.1879	12.1805	12.3312	-0.0210056	-0.0284685	0.122233	0.143239	0.150702	0.857849	0.841093	0.302102	0.225963	0.303925	1	0	0	0	0	0	0	0	-0.0373998	-0.0462557	0.252076	0.304182	0.279192	1	0.150359	0.150359
ph_O60293:953	ph_O60293:953	O60293	__Other	953	O60293	O60293	sp|O60293|ZC3H1_HUMAN Zinc finger C3H1 domain-containing protein OS=Homo sapiens OX=9606 GN=ZFC3H1 PE=1 SV=3	0.739939	3.94942	0.00633049	83.226	73.738	---	2	FGPNKMMRLDSSPVSSPRKHSAELIAMEKRR	X;X;X;X;X;X;X;X;X;X;Phospho (STY);Phospho (STY);X;X;X;Phospho (STY);X;X;X;X;X;X;X;X;X;X;X;X;X;X;X	XXXXXXXXPPPPPPPPPPXXXXXXXXXXXXX	LDS(0.481)S(0.519)PVS(0.26)S(0.74)PR	LDS(0)S(0)PVS(-3.9)S(3.9)PR	8	2	-0.43125	---	---	1585	1365	953	953	64259	63058	20231002_LilyRix_CUTO32-RET-fusion_TMT_IMAC_F06_run2	26874	64258	63056	20231002_LilyRix_CUTO32-RET-fusion_TMT_IMAC_F06_run1	26359	64258	63056	20231002_LilyRix_CUTO32-RET-fusion_TMT_IMAC_F06_run1	26359	Phospho (STY)	2	LDSpSPVSpSPR	8>4,n	953>949,n	0.74	0.384	LDSSPVSSPR	LDSpSPVSpSPR;O60293;FGPNKMMRLDSSPVSSPRKHSAELIAMEKRR;8;2;8>4,n	ph_O60293:953	0	0	0	1	O60293 NP_659419 O60293-1 ENSP00000368017 ZC3H1_HUMAN	---	NCBI/UniProt	ENSG00000133858	196441	1	0	0	ZFC3H1	S	953	CCDC131 CSRC2 PSRC2	protein-coding	12q21.1	zinc finger C3H1-type containing	.	14.6935	14.903	15.0169	14.8987	15.092	15.0543	15.0456	15.0493	14.9734	14.9208	14.9773	15.0109	14.6714	14.9287	14.8243	15.1044	15.2214	15.1873	15.2457	15.0304	14.9734	15.0884	14.9705	15.2202	14.6824	14.9158	14.9206	15.0016	15.1567	15.1208	15.1457	14.9734	14.9739	15.0399	15.0046	15.1155	14.8396	15.093	15.031	15.0533	0.25339	0.191361	0.213707	-0.0396829	0.0223467	0.0633848	0.127238	0.0972853	0.530075	0.756127	1	0	0	0	0	0	0	0	0.550968	0.413934	0.46504	-0.10459	0.0520864	1	0.275488	0.275488
ph_Q9H582:1000	ph_Q9H582:1000	Q9H582	__Other	1000	Q9H582	Q9H582	sp|Q9H582|ZN644_HUMAN Zinc finger protein 644 OS=Homo sapiens OX=9606 GN=ZNF644 PE=1 SV=2	0.999942	43.8053	8.32679e-05	78.191	62.769	---	1	HLHRAGLSYEARHVVSPEQIATSDKMQHFKR	X;X;X;X;X;X;X;X;X;X;X;X;X;X;X;Phospho (STY);X;X;X;X;X;X;X;X;X;X;X;X;X;X;X	XXXXXXXXXXXXPPPPPPPPPPPPPXXXXXX	HVVS(1)PEQIATSDK	HVVS(44)PEQIAT(-44)S(-48)DK	4	3	0.33457	---	---	15761	6535	1000	1000	48969	48022	20231002_LilyRix_CUTO32-RET-fusion_TMT_IMAC_F07_run1	27620	48969	48022	20231002_LilyRix_CUTO32-RET-fusion_TMT_IMAC_F07_run1	27620	48969	48022	20231002_LilyRix_CUTO32-RET-fusion_TMT_IMAC_F07_run1	27620	Phospho (STY)	1	HVVpSPEQIATSDK	4>>n	1000>>n	1	1	HVVSPEQIATSDK	HVVpSPEQIATSDK;Q9H582;HLHRAGLSYEARHVVSPEQIATSDKMQHFKR;4;1;4>>n	ph_Q9H582:1000	0	0	0	1	Q9H582 XP_016857979 ZN644_HUMAN Q9H582-1 XP_016857980 NP_958357 XP_016857977 ENSP00000359469 ENSP00000337008 XP_016857978	---	NCBI/UniProt	ENSG00000122482	84146	1	0	0	ZNF644	S	1000	BM-005 MYP21 NatF ZEP-2	protein-coding	1p22.2	zinc finger protein 644	.	13.6924	13.6281	13.865	13.6848	13.7456	13.7491	13.9147	13.7251	13.9174	13.7925	13.779	13.8791	13.7977	13.8375	13.706	13.6427	13.7573	13.4453	13.7679	13.7846	13.8484	13.81	13.7833	13.9284	13.7451	13.7328	13.7855	13.6638	13.7515	13.5972	13.8413	13.8829	13.7812	13.7549	13.8012	13.9037	13.7545	13.6708	13.8351	13.8199	-0.0836425	0.0806645	0.0654842	0.149127	-0.0151802	0.193926	0.0934434	0.272088	0.0760683	0.790586	1	0	0	0	0	0	0	0	-0.244098	0.288167	0.1924	0.408464	-0.0393593	1	0.121115	0.121115
ph_Q15024:177	ph_Q15024:177	Q15024	__Other	177	Q15024	Q15024	sp|Q15024|EXOS7_HUMAN Exosome complex component RRP42 OS=Homo sapiens OX=9606 GN=EXOSC7 PE=1 SV=3	1	65.0145	2.59523e-136	214.08	194.7	---	1	NTRIPRVRVLEDEEGSKDIELSDDPYDCIRL	X;X;X;X;X;X;X;X;X;X;X;X;X;X;X;Phospho (STY);X;X;X;X;X;X;X;X;X;X;X;X;X;X;X	XXXXXXXXPPPPPPPPPPPPPPPPPPPPPPX	VLEDEEGS(1)KDIELSDDPYDCIR	VLEDEEGS(65)KDIELS(-65)DDPY(-140)DCIR	8	3	1.273	---	---	7856	3767	177	177	134238	130481	20231002_LilyRix_CUTO32-RET-fusion_TMT_IMAC_F03_run1	47176	134238	130481	20231002_LilyRix_CUTO32-RET-fusion_TMT_IMAC_F03_run1	47176	134238	130481	20231002_LilyRix_CUTO32-RET-fusion_TMT_IMAC_F03_run1	47176	Phospho (STY)	1	VLEDEEGpSKDIELSDDPYDCIR	8>>n	177>>n	1	1	VLEDEEGSKDIELSDDPYDCIR	VLEDEEGpSKDIELSDDPYDCIR;Q15024;NTRIPRVRVLEDEEGSKDIELSDDPYDCIRL;8;1;8>>n	ph_Q15024:177	0	0	0	1	Q15024 NP_055819 EXOS7_HUMAN ENSP00000265564	---	NCBI/UniProt	ENSG00000075914	23016	1	0	0	EXOSC7	S	177	EAP1 RRP42 Rrp42p hRrp42p p8	protein-coding	3p21.31	exosome component 7	.	14.7471	14.7866	14.8345	14.7992	14.8079	14.7339	14.8344	14.8634	14.8038	14.9112	14.8816	14.8469	14.721	14.7573	14.8166	14.6951	14.7098	14.6812	14.8574	14.9325	14.8837	15.0026	14.9494	14.9377	14.734	14.772	14.8256	14.7472	14.7588	14.7075	14.8459	14.8438	14.9155	14.8979	14.9569	14.8923	14.7772	14.7379	14.8684	14.9157	-0.0393408	0.0911883	0.138504	0.177845	0.0473155	0.285131	0.0629158	0.0165016	0.00305629	0.206816	1	0	0	0	0	0	0	0	-0.146421	0.330967	0.49687	0.668764	0.179954	1	0.306027	0.306027
ph_Q14676:980	ph_Q14676:980	Q14676	__Other	980	Q14676	Q14676	sp|Q14676|MDC1_HUMAN Mediator of DNA damage checkpoint protein 1 OS=Homo sapiens OX=9606 GN=MDC1 PE=1 SV=3	0.623289	3.45951	3.5887e-43	115.62	101.14	---	2	PTPEPGVGAGDLPGPTSAPVPSGSQSGGRGS	X;X;X;X;X;X;X;X;X;X;X;X;X;X;X;Phospho (STY);X;X;X;X;X;X;X;X;X;Phospho (STY);X;X;X;X;X	PPPPPPPPPPPPPPPPPPPPPPPPPPPPPPP	GQAS(0.002)S(0.01)PT(0.012)PEPGVGAGDLPGPT(0.623)S(0.282)APVPS(0.218)GS(0.163)QS(0.296)GGRGS(0.122)PVS(0.271)PR	GQAS(-24)S(-19)PT(-18)PEPGVGAGDLPGPT(3.5)S(-3.5)APVPS(-1.3)GS(-2.6)QS(1.3)GGRGS(-6.3)PVS(-2.5)PR	21	4	-0.13093	---	---	20926	3706	980	980	42780	42229	20231002_LilyRix_CUTO32-RET-fusion_TMT_IMAC_F03_run2	36104	42780	42229	20231002_LilyRix_CUTO32-RET-fusion_TMT_IMAC_F03_run2	36104	42780	42229	20231002_LilyRix_CUTO32-RET-fusion_TMT_IMAC_F03_run2	36104	Phospho (STY)	2	GQASSPTPEPGVGAGDLPGPpTSAPVPSGSQpSGGRGSPVSPR	21>31,n	980>990,n	0.623	0.184	GQASSPTPEPGVGAGDLPGPTSAPVPSGSQSGGRGSPVSPR	GQASSPTPEPGVGAGDLPGPpTSAPVPSGSQpSGGRGSPVSPR;Q14676;PTPEPGVGAGDLPGPTSAPVPSGSQSGGRGS;21;2;21>31,n	ph_Q14676:980	0	0	0	1	Q14676 XP_011513305 Q14676-1 MDC1_HUMAN ENSP00000365588 XP_005249551 NP_055456 XP_016867008 XP_011513303	---	NCBI/UniProt	ENSG00000137337 ENSG00000206481 ENSG00000224587 ENSG00000225589 ENSG00000228575 ENSG00000231135 ENSG00000234012 ENSG00000237095	9656	1	0	0	MDC1	T	980	NFBD1	protein-coding	6p21.33	mediator of DNA damage checkpoint 1	.													13.0994	13.3389	13.1082	13.24	13.4079	13.2517	13.2985	13.2657	13.1542	13.3452	13.3541	13.3596	13.0994	13.3389	13.1082	13.24	13.4079	13.2517	13.2985	13.1542	13.3541	13.2657	13.3452	13.3596	13.1822	13.2999	13.2689	13.3235	0.117675	0.0867231	0.141292	0.0236172	0.0545688	0.292186	0.431489	0.20591	0.726045	0.472667	1	0	0	0	0	0	0	0	0.250756	0.177923	0.311403	0.0573032	0.133263	1	0.18613	0.18613
ph_Q9C0H5:366	ph_Q9C0H5:366	Q9C0H5	__Other	366	Q9C0H5	Q9C0H5	sp|Q9C0H5|RHG39_HUMAN Rho GTPase-activating protein 39 OS=Homo sapiens OX=9606 GN=ARHGAP39 PE=1 SV=2	1	92.7302	1.96978e-11	118.24	85.505	---	1	RKPRPFLQPNKQGPPSPCQQLVLTKQKCPER	X;X;X;X;X;X;X;X;X;X;X;X;X;X;X;Phospho (STY);X;X;X;X;X;X;X;X;X;X;X;X;X;X;X	XXXXXXXXXXXPPPPPPPPPPPPPPXXXXXX	QGPPS(1)PCQQLVLTK	QGPPS(93)PCQQLVLT(-93)K	5	3	-0.069571	---	---	15401	6386	366	366	84897	83093	20231002_LilyRix_CUTO32-RET-fusion_TMT_IMAC_F01_run2	38489	84897	83093	20231002_LilyRix_CUTO32-RET-fusion_TMT_IMAC_F01_run2	38489	84897	83093	20231002_LilyRix_CUTO32-RET-fusion_TMT_IMAC_F01_run2	38489	Phospho (STY)	1	QGPPpSPCQQLVLTK	5>>n	366>>n	1	1	QGPPSPCQQLVLTK	QGPPpSPCQQLVLTK;Q9C0H5;RKPRPFLQPNKQGPPSPCQQLVLTKQKCPER;5;1;5>>n	ph_Q9C0H5:366	0	0	0	1	Q9C0H5 ENSP00000276826 NP_001295137 Q9C0H5-1 RHG39_HUMAN NP_001295136	---	NCBI/UniProt	ENSG00000147799	80728	1	0	0	ARHGAP39	S	366	CrGAP Vilse	protein-coding	8q24.3	Rho GTPase activating protein 39	.	14.3728	14.4547	14.5441	14.5415	14.5555	14.4635	14.5975	14.5744	14.5372	14.5065	14.612	14.4934	14.3345	14.2831	14.4833	14.3898	14.6032	14.4101	14.6538	14.6156	14.6345	14.5463	14.6581	14.5371	14.3537	14.3689	14.5137	14.4656	14.5793	14.4368	14.6257	14.5859	14.6351	14.595	14.5264	14.5153	14.4121	14.4939	14.6155	14.5456	0.08182	0.203457	0.133486	0.0516656	-0.0699719	0.290916	0.0478986	0.103084	0.374732	0.0881831	1	0	0	0	0	0	0	0	0.209462	0.518168	0.362939	0.148405	-0.271649	1	0.193465	0.193465
ph_P52294:227	ph_P52294:227	P52294	__Other	227	P52294	P52294	sp|P52294|IMA5_HUMAN Importin subunit alpha-5 OS=Homo sapiens OX=9606 GN=KPNA1 PE=1 SV=3	0.998102	27.2089	0.0452282	60.434	49.724	---	1	ILPPLLQLFSKQNRLTMTRNAVWALSNLCRG	X;X;X;X;X;X;X;X;X;X;X;X;X;X;X;Phospho (STY);X;X;X;X;X;X;X;X;X;X;X;X;X;X;X	XXXXXXXXXXXPPPPPPPPXXXXXXXXXXXX	QNRLT(0.998)MT(0.002)R	QNRLT(27)MT(-27)R	5	3	0.23345	---	---	20419	2846	227	227	87169	85251	20231002_LilyRix_CUTO32-RET-fusion_TMT_IMAC_F08_run2	10174	87169	85251	20231002_LilyRix_CUTO32-RET-fusion_TMT_IMAC_F08_run2	10174	87169	85251	20231002_LilyRix_CUTO32-RET-fusion_TMT_IMAC_F08_run2	10174	Phospho (STY)	1	QNRLpTMTR	5>>n	227>>n	0.998	0.998	QNRLTMTR	QNRLpTMTR;P52294;ILPPLLQLFSKQNRLTMTRNAVWALSNLCRG;5;1;5>>n	ph_P52294:227	0	0	0	1	P52294 IMA5_HUMAN XP_005247494 NP_002255 ENSP00000343701	---	NCBI/UniProt	ENSG00000114030	3836	1	0	0	KPNA1	T	227	IPOA5 NPI-1 RCH2 SRP1	protein-coding	3q21.1	karyopherin subunit alpha 1	.	13.4467	13.4541	13.3588	13.5846	13.3756	13.4198	13.4377	13.5798	13.3432	13.5116	13.4343	13.3584	13.4899	13.5237	13.3548	13.6584	13.3456	13.5076	13.4693	13.4548	13.1915	13.333	13.1691	13.3491	13.4683	13.4889	13.3568	13.6215	13.3606	13.4637	13.4535	13.2674	13.3017	13.5173	13.4223	13.3537	13.438	13.482	13.3409	13.4311	0.043958	-0.0971244	-0.00687622	-0.0508342	0.0902482	0.644629	0.246489	0.918069	0.605761	0.293316	1	0	0	0	0	0	0	0	0.0915551	-0.243046	-0.0159774	-0.105198	0.219253	-1	-0.0106825	0.0106825
ph_Q8IYW5:470	ph_Q8IYW5:470	Q8IYW5	__Other	470	Q8IYW5	Q8IYW5	sp|Q8IYW5|RN168_HUMAN E3 ubiquitin-protein ligase RNF168 OS=Homo sapiens OX=9606 GN=RNF168 PE=1 SV=1	0.999994	52.314	0.000564704	83.499	68.6	---	1	KEVDKEQMVPNRQKGSPDEYHLRATSSPPDK	X;X;X;X;X;X;X;X;X;X;X;X;X;X;X;Phospho (STY);X;X;X;X;X;X;X;X;X;Phospho (STY);Phospho (STY);X;X;X;X	XXXXXXXXXXXXPPPPPPPPPPPXXXXXXXX	QKGS(1)PDEYHLR	QKGS(52)PDEY(-52)HLR	4	4	0.062883	---	---	11619	4924	470	470	85835	83958	20231002_LilyRix_CUTO32-RET-fusion_TMT_IMAC_F11_run1	13831	85835	83958	20231002_LilyRix_CUTO32-RET-fusion_TMT_IMAC_F11_run1	13831	85835	83958	20231002_LilyRix_CUTO32-RET-fusion_TMT_IMAC_F11_run1	13831	Phospho (STY)	1	QKGpSPDEYHLR	4>>n	470>>n	1	1	QKGSPDEYHLR	QKGpSPDEYHLR;Q8IYW5;KEVDKEQMVPNRQKGSPDEYHLRATSSPPDK;4;1;4>>n	ph_Q8IYW5:470	0	0	0	1	Q8IYW5 ENSP00000320898 NP_689830 RN168_HUMAN	---	NCBI/UniProt	ENSG00000163961	165918	1	0	0	RNF168	S	470	RIDL hRNF168	protein-coding	3q29	ring finger protein 168	.	13.4181	13.2605	13.1865	13.4418	13.2762	13.222	13.3014	13.5259	13.1192	13.353	13.2291	13.3941	13.2919	13.2951	13.4128	13.3437	13.364	13.3894	13.4134	13.3495	13.3612	13.3194	13.2747	13.3805	13.355	13.2778	13.2997	13.3928	13.3201	13.3057	13.3574	13.2402	13.2519	13.4377	13.3362	13.3873	13.3108	13.3395	13.2832	13.3871	0.0286818	-0.0276583	0.0762173	0.0475355	0.103876	0.464445	0.56821	0.114041	0.298759	0.0972834	1	0	0	0	0	0	0	0	0.0977392	-0.0824006	0.268083	0.157927	0.324219	1	0.153113	0.153113
ph_Q9UIG0:1468	ph_Q9UIG0:1468	Q9UIG0	__Other	1468	Q9UIG0	Q9UIG0	sp|Q9UIG0|BAZ1B_HUMAN Tyrosine-protein kinase BAZ1B OS=Homo sapiens OX=9606 GN=BAZ1B PE=1 SV=2	1	125.722	8.39275e-190	242.56	221.32	---	1	KRKKFPDRLAEDEGDSEPEAVGQSRGRRQKK	X;X;X;X;X;X;X;X;X;X;X;X;X;X;X;Phospho (STY);X;X;X;X;X;X;X;X;X;X;X;X;X;X;X	XXXPPPPPPPPPPPPPPPPPPPPPPXXXXXX	KFPDRLAEDEGDS(1)EPEAVGQSR	KFPDRLAEDEGDS(130)EPEAVGQS(-130)R	13	4	-1.2566	---	---	17498	7235	1468	1468	57019	55865	20231002_LilyRix_CUTO32-RET-fusion_TMT_IMAC_F12_run1	27305	35902	35122	20231002_LilyRix_CUTO32-RET-fusion_TMT_IMAC_F06_run1	33241	35902	35122	20231002_LilyRix_CUTO32-RET-fusion_TMT_IMAC_F06_run1	33241	Phospho (STY)	1	KFPDRLAEDEGDpSEPEAVGQSR	13>>n	1468>>n	1	1	KFPDRLAEDEGDSEPEAVGQSR	KFPDRLAEDEGDpSEPEAVGQSR;Q9UIG0;KRKKFPDRLAEDEGDSEPEAVGQSRGRRQKK;13;1;13>>n	ph_Q9UIG0:1468	0	0	0	1	Q9UIG0 ENSP00000342434 NP_001357331 BAZ1B_HUMAN Q9UIG0-1 NP_115784 ENSP00000385442	---	NCBI/UniProt	ENSG00000009954	9031	1	0	0	BAZ1B	S	1468	WBSCR10 WBSCR9 WSTF	protein-coding	7q11.23	bromodomain adjacent to zinc finger domain 1B	.	17.7338	17.7049	17.7961	17.7549	17.8922	17.8384	17.8186	17.7888	17.8527	17.7653	17.8122	17.8238	17.7171	17.7142	17.7853	17.7624	17.9155	17.8316	17.8264	17.8074	17.8658	17.7708	17.7309	17.7733	17.7255	17.7095	17.7907	17.7587	17.9038	17.835	17.8225	17.8593	17.7715	17.7981	17.768	17.7985	17.7419	17.8325	17.8178	17.7882	0.0905904	0.0758654	0.0463258	-0.0442647	-0.0295396	0.152837	0.0997778	0.194518	0.402865	0.369874	1	0	0	0	0	0	0	0	0.271848	0.27557	0.181492	-0.132202	-0.112958	1	0.0967499	0.0967499
ph_Q3KR37:587	ph_Q3KR37:587	Q3KR37	__Other	587	Q3KR37	Q3KR37	sp|Q3KR37|ASTRB_HUMAN Protein Aster-B OS=Homo sapiens OX=9606 GN=GRAMD1B PE=1 SV=1	0.944991	13.3464	9.816e-07	85.573	74.312	---	1	RVPHLEEVMSPVTTPTDEDVGHRIKHVAGST	X;X;X;X;X;X;X;X;X;X;X;X;X;X;X;Phospho (STY);X;X;X;X;X;X;X;X;X;X;X;X;X;X;X	XPPPPPPPPPPPPPPPPPPPPPPXXXXXXXX	VPHLEEVMSPVT(0.011)T(0.044)PT(0.945)DEDVGHR	VPHLEEVMS(-43)PVT(-19)T(-13)PT(13)DEDVGHR	15	4	-0.52196	---	---	21143	4018	587	587	135408	131610	20231002_LilyRix_CUTO32-RET-fusion_TMT_IMAC_F09_run2	37246	135408	131610	20231002_LilyRix_CUTO32-RET-fusion_TMT_IMAC_F09_run2	37246	135408	131610	20231002_LilyRix_CUTO32-RET-fusion_TMT_IMAC_F09_run2	37246	Phospho (STY)	1	VPHLEEVMSPVTTPpTDEDVGHR	15>>n	587>>n	0.945	0.945	VPHLEEVMSPVTTPTDEDVGHR	VPHLEEVMSPVTTPpTDEDVGHR;Q3KR37;RVPHLEEVMSPVTTPTDEDVGHRIKHVAGST;15;1;15>>n	ph_Q3KR37:587	0	0	0	1	Q3KR37 NP_065767 ENSP00000436500 ASTRB_HUMAN Q3KR37-1	TCSA_GESP SURFY_ML	NCBI/UniProt	ENSG00000023171	57476	1	0	1	GRAMD1B	T	587	LINC01059	protein-coding	11q24.1	GRAM domain containing 1B	.	12.2983	12.5695	12.3172	12.5078	12.5555	12.3718	12.4355	12.572	12.5247	12.5344	12.4937	12.5174	12.4529	12.4483	12.5503	12.2904	12.3668	12.4913	12.57	12.4618	12.6144	12.4092	12.4118	12.5244	12.3756	12.5089	12.4338	12.3991	12.4611	12.4316	12.5027	12.5696	12.4528	12.5169	12.4718	12.5209	12.4394	12.4306	12.5084	12.5032	-0.00879497	0.0689308	0.0637733	0.0725683	-0.00515749	0.850174	0.251418	0.234993	0.0390211	0.899303	1	0	0	0	0	0	0	0	-0.0248993	0.203301	0.200275	0.31973	-0.0154185	1	0.136597	0.136597
ph_Q96T58:1062	ph_Q96T58:1062	Q96T58	__Other	1062	Q96T58	Q96T58	sp|Q96T58|MINT_HUMAN Msx2-interacting protein OS=Homo sapiens OX=9606 GN=SPEN PE=1 SV=1	0.999819	37.4199	6.00861e-180	216	194.92	---	1	RESKKIKLDRLNTVASPKDCQELASISVGSG	X;X;X;X;X;X;X;X;X;X;X;X;X;X;X;Phospho (STY);X;X;X;X;X;X;X;X;X;X;X;X;X;X;X	XXXXXXXXXXPPPPPPPPPPPPPPPPPPPPP	LNTVAS(1)PKDCQELASISVGSGSRPSSDLQAR	LNT(-37)VAS(37)PKDCQELAS(-86)IS(-110)VGS(-130)GS(-140)RPS(-140)S(-140)DLQAR	6	4	-0.55345	---	---	14373	5978	1062	1062	68804	67669	20231002_LilyRix_CUTO32-RET-fusion_TMT_IMAC_F02_run2	36741	68803	67668	20231002_LilyRix_CUTO32-RET-fusion_TMT_IMAC_F02_run1	36928	68803	67668	20231002_LilyRix_CUTO32-RET-fusion_TMT_IMAC_F02_run1	36928	Phospho (STY)	1	LNTVApSPKDCQELASISVGSGSRPSSDLQAR	6>>n	1062>>n	1	1	LNTVASPKDCQELASISVGSGSRPSSDLQAR	LNTVApSPKDCQELASISVGSGSRPSSDLQAR;Q96T58;RESKKIKLDRLNTVASPKDCQELASISVGSG;6;1;6>>n	ph_Q96T58:1062	0	0	0	1	Q96T58 ENSP00000364912 NP_055816 MINT_HUMAN	---	NCBI/UniProt	ENSG00000065526	23013	1	0	0	SPEN	S	1062	HIAA0929 MINT RATARS RBM15C SHARP	protein-coding	1p36.21-p36.13	spen family transcriptional repressor	.	15.478	15.443	15.3459	15.3571	15.4702	15.4649	15.4671	15.3496	15.4336	15.4768	15.445	15.456	15.3423	15.4304	15.4339	15.4315	15.4732	15.4027	15.4572	15.5125	15.3975	15.4237	15.4095	15.4077	15.4102	15.4367	15.3899	15.3943	15.4717	15.4338	15.4622	15.4156	15.4272	15.4311	15.4503	15.4318	15.4123	15.4333	15.435	15.4377	0.0209817	0.0227262	0.0254444	0.00446268	0.00271819	0.47576	0.308137	0.192626	0.863067	0.871474	1	0	0	0	0	0	0	0	0.0822737	0.107791	0.134908	0.0168941	0.0127436	1	0.070922	0.070922
ph_Q8IZ52:320	ph_Q8IZ52:320	Q8IZ52	__Other	320	Q8IZ52	Q8IZ52	sp|Q8IZ52|CHSS2_HUMAN Chondroitin sulfate synthase 2 OS=Homo sapiens OX=9606 GN=CHPF PE=1 SV=2	0.999973	45.6119	0.0374755	60.76	25.952	---	1	LSPGEPVQEGDPHFRSALTAHPVRDPVHMYQ	X;X;X;X;X;X;X;X;X;X;X;X;X;X;X;Phospho (STY);X;X;X;X;X;X;X;X;X;X;X;X;X;X;X	XXXXXXXXXXXXXXXPPPPPPPPPXXXXXXX	S(1)ALTAHPVR	S(46)ALT(-46)AHPVR	1	2	-2.2907	---	---	11632	4928	320	320	100158	97337	20231002_LilyRix_CUTO32-RET-fusion_TMT_IMAC_F12_run1	48254	100158	97337	20231002_LilyRix_CUTO32-RET-fusion_TMT_IMAC_F12_run1	48254	100158	97337	20231002_LilyRix_CUTO32-RET-fusion_TMT_IMAC_F12_run1	48254	Phospho (STY)	1	pSALTAHPVR	1>>n	320>>n	1	1	SALTAHPVR	pSALTAHPVR;Q8IZ52;LSPGEPVQEGDPHFRSALTAHPVRDPVHMYQ;1;1;1>>n	ph_Q8IZ52:320	0	0	0	1	Q8IZ52 Q8IZ52-1 NP_078812 ENSP00000243776 CHSS2_HUMAN	---	NCBI/UniProt	ENSG00000123989	79586	1	0	0	CHPF	S	320	CHSY2 CSS2	protein-coding	2q35	chondroitin polymerizing factor	.	14.8426	14.8453	14.7453	14.7392	14.7582	14.892	14.8045	14.814	14.6945	14.826	14.8018	14.8554	14.8432	14.8233	14.6506	14.8319	14.8229	14.7339	14.831	14.7889	14.7694	14.7376	14.8102	14.7251	14.8429	14.8343	14.6979	14.7855	14.7905	14.8129	14.8178	14.7319	14.806	14.8015	14.7818	14.7903	14.7917	14.7963	14.7852	14.7912	0.00462896	-0.00647363	-0.000546998	-0.00517596	0.00592663	0.931057	0.911885	0.991795	0.6412	0.847626	1	0	0	0	0	0	0	0	0.0119836	-0.0161038	-0.00139904	-0.0316069	0.0206278	-1	-0.00329965	0.00329965
ph_Q9NZC9:112	ph_Q9NZC9:112	Q9NZC9	__Other	112	Q9NZC9	Q9NZC9	sp|Q9NZC9|SMAL1_HUMAN SWI/SNF-related matrix-associated actin-dependent regulator of chromatin subfamily A-like protein 1 OS=Homo sapiens OX=9606 GN=SMARCAL1 PE=1 SV=1	0.999998	56.2334	1.89416e-15	120.23	89.695	---	1	IWKKPEEMPTACPGHSPRSQMALTGISPPLA	X;X;X;X;X;X;X;Oxidation (M);X;X;X;X;X;X;X;Phospho (STY);X;X;X;X;X;X;X;X;X;X;X;X;X;X;X	XXXPPPPPPPPPPPPPPPXXXXXXXXXXXXX	KPEEMPTACPGHS(1)PR	KPEEMPT(-56)ACPGHS(56)PR	13	4	-0.039562	---	---	16849	7009	112	112	59556	58489	20231002_LilyRix_CUTO32-RET-fusion_TMT_IMAC_F11_run2	14449	59556	58489	20231002_LilyRix_CUTO32-RET-fusion_TMT_IMAC_F11_run2	14449	59556	58489	20231002_LilyRix_CUTO32-RET-fusion_TMT_IMAC_F11_run2	14449	Phospho (STY)	1	KPEEMPTACPGHpSPR	13>>n	112>>n	1	1	KPEEMPTACPGHSPR	KPEEMPTACPGHpSPR;Q9NZC9;IWKKPEEMPTACPGHSPRSQMALTGISPPLA;13;1;13>>n	ph_Q9NZC9:112	0	0	0	1	Q9NZC9 ENSP00000349823 ENSP00000350940 NP_054859 NP_001120679 SMAL1_HUMAN	---	NCBI/UniProt	ENSG00000138375	50485	1	0	0	SMARCAL1	S	112	HARP HHARP	protein-coding	2q35	SWI/SNF related, matrix associated, actin dependent regulator of chromatin, subfamily a like 1	.	14.6676	14.6646	14.853	14.6609	14.7269	14.6952	14.7605	14.9372	14.9121	14.9182	14.9389	14.9306	14.6429	14.6807	14.8087	14.7681	14.9015	14.721	14.8023	14.7112	14.7437	14.6695	14.7053	14.7323	14.6552	14.6727	14.8309	14.7145	14.8142	14.7081	14.7814	14.8279	14.8221	14.8242	14.7938	14.8314	14.7196	14.7456	14.8105	14.8165	0.0260337	0.0908924	0.0969051	0.0708713	0.00601267	0.715491	0.241302	0.221581	0.165809	0.763632	1	0	0	0	0	0	0	0	0.0615239	0.236898	0.251836	0.235175	0.0265363	1	0.162394	0.162394
ph_Q9H792:1036	ph_Q9H792:1036	Q9H792	__Other	1036	Q9H792	Q9H792	sp|Q9H792|PEAK1_HUMAN Inactive tyrosine-protein kinase PEAK1 OS=Homo sapiens OX=9606 GN=PEAK1 PE=1 SV=4	0.712164	5.22656	0.0173848	50.484	23.886	---	1	ENALLQDSEKKRSHSSPSQIPKKILSHMTHE	X;X;X;X;X;X;X;X;X;X;X;X;X;X;X;Phospho (STY);X;X;X;X;X;X;X;X;X;X;X;X;X;X;X	XXXXXXXXXXXXPPPPPPPPPPXXXXXXXXX	S(0.04)HS(0.214)S(0.712)PS(0.034)QIPK	S(-13)HS(-5.2)S(5.2)PS(-13)QIPK	4	3	-0.028358	---	---	15842	6567	1036	1036	105496	102393	20231002_LilyRix_CUTO32-RET-fusion_TMT_IMAC_F09_run2	12886	105496	102393	20231002_LilyRix_CUTO32-RET-fusion_TMT_IMAC_F09_run2	12886	105496	102393	20231002_LilyRix_CUTO32-RET-fusion_TMT_IMAC_F09_run2	12886	Phospho (STY)	1	SHSpSPSQIPK	4>>n	1036>>n	0.712	0.712	SHSSPSQIPK	SHSpSPSQIPK;Q9H792;ENALLQDSEKKRSHSSPSQIPKKILSHMTHE;4;1;4>>n	ph_Q9H792:1036	0	0	0	1	Q9H792 XP_005254728 ENSP00000452796 XP_011520336 XP_005254731 ENSP00000309230 XP_011520337 XP_005254727 PEAK1_HUMAN XP_005254730 NP_079052 XP_011520340 XP_005254732 XP_011520338 ENSP00000507603 XP_011520339 XP_011520341 XP_011520335 NP_001371955	---	NCBI/UniProt	ENSG00000173517	79834	1	0	0	PEAK1	S	1036	SGK269	protein-coding	15q24.3	pseudopodium enriched atypical kinase 1	.	13.3861	13.2771	13.3115	13.7547	13.4789	13.6182	13.8322	13.6224	13.281	13.5432	13.2132	13.794	13.4833	13.5603	13.4078	13.2635	13.3802	13.4161	13.3362	13.3834	13.4655	13.2543	13.3794	13.2109	13.4347	13.4187	13.3596	13.5091	13.4295	13.5172	13.5842	13.3733	13.2963	13.5029	13.3987	13.5024	13.4043	13.4853	13.4179	13.468	0.0809202	0.0135693	0.0636825	-0.0172377	0.0501132	0.091103	0.891312	0.210445	0.719193	0.631403	1	0	0	0	0	0	0	0	0.290163	0.0260396	0.207615	-0.0496756	0.100036	1	0.114836	0.114836
ph_Q9HCK8:2046	ph_Q9HCK8:2046	Q9HCK8	__Other	2046	Q9HCK8	Q9HCK8	sp|Q9HCK8|CHD8_HUMAN Chromodomain-helicase-DNA-binding protein 8 OS=Homo sapiens OX=9606 GN=CHD8 PE=1 SV=5	0.676649	3.97008	1.03372e-18	111.24	89.626	---	1	VARSRPTPQDYEMRVSPSDTTPLVSRSVPPV	X;X;X;X;X;X;X;X;X;X;X;X;X;X;X;Phospho (STY);X;X;X;X;X;X;X;X;X;X;X;X;X;X;X	XXXPPPPPPPPPPPPPPPPPPPPPPPXXXXX	SRPTPQDYEMRVS(0.677)PS(0.271)DT(0.027)T(0.025)PLVSR	S(-35)RPT(-41)PQDY(-60)EMRVS(4)PS(-4)DT(-14)T(-14)PLVS(-37)R	13	4	-0.29035	---	---	16150	6696	2046	2046	112710	109185	20231002_LilyRix_CUTO32-RET-fusion_TMT_IMAC_F06_run2	31564	112709	109184	20231002_LilyRix_CUTO32-RET-fusion_TMT_IMAC_F06_run1	31166	112709	109184	20231002_LilyRix_CUTO32-RET-fusion_TMT_IMAC_F06_run1	31166	Phospho (STY)	1	SRPTPQDYEMRVpSPSDTTPLVSR	13>>n	2046>>n	0.677	0.677	SRPTPQDYEMRVSPSDTTPLVSR	SRPTPQDYEMRVpSPSDTTPLVSR;Q9HCK8;VARSRPTPQDYEMRVSPSDTTPLVSRSVPPV;13;1;13>>n	ph_Q9HCK8:2046	0	0	0	1	Q9HCK8 NP_001164100 CHD8_HUMAN Q9HCK8-1 ENSP00000495240	---	NCBI/UniProt	ENSG00000100888	57680	1	0	0	CHD8	S	2046	AUTS18 HELSNF1	protein-coding	14q11.2	chromodomain helicase DNA binding protein 8	.	12.9593	13.3357	13.0246	13.1736	13.3141	13.1248	13.2535	13.2227	13.0796	13.1292	12.9796	13.3507	13.1346	13.0803	13.1131	13.0751	13.2235	13.1882	13.108	13.2196	13.0974	13.1249	13.1459	13.1053	13.047	13.208	13.0688	13.1243	13.2688	13.1565	13.1807	13.0885	13.0628	13.2211	13.127	13.228	13.1079	13.1832	13.1107	13.1921	0.0752888	0.00272901	0.084124	0.00883521	0.081395	0.323838	0.967141	0.244994	0.879858	0.168626	1	0	0	0	0	0	0	0	0.192007	0.00629272	0.226686	0.0221614	0.250848	1	0.139599	0.139599
ph_Q4KMP7:633	ph_Q4KMP7:633	Q4KMP7	__Other	633	Q4KMP7	Q4KMP7	sp|Q4KMP7|TB10B_HUMAN TBC1 domain family member 10B OS=Homo sapiens OX=9606 GN=TBC1D10B PE=1 SV=3	0.999885	39.3836	0.00318474	63.727	31.719	---	1	LKKWRETRGELQYRPSRRLHGSRAIHEERRR	X;X;X;X;X;X;X;X;X;X;X;X;X;X;X;Phospho (STY);X;X;X;X;X;X;X;X;X;X;X;X;X;X;X	XXXXXXXXPPPPPPPPPPXXXXXXXXXXXXX	GELQYRPS(1)RR	GELQY(-39)RPS(39)RR	8	4	0.92984	---	---	8639	4050	633	633	38639	37974	20231002_LilyRix_CUTO32-RET-fusion_TMT_IMAC_F07_run1	9394	38639	37974	20231002_LilyRix_CUTO32-RET-fusion_TMT_IMAC_F07_run1	9394	38639	37974	20231002_LilyRix_CUTO32-RET-fusion_TMT_IMAC_F07_run1	9394	Phospho (STY)	1	GELQYRPpSRR	8>>n	633>>n	1	1	GELQYRPSRR	GELQYRPpSRR;Q4KMP7;LKKWRETRGELQYRPSRRLHGSRAIHEERRR;8;1;8>>n	ph_Q4KMP7:633	0	0	0	1	Q4KMP7 Q4KMP7-1 NP_056342 ENSP00000386538 TB10B_HUMAN	---	NCBI/UniProt	ENSG00000169221	26000	1	0	0	TBC1D10B	S	633	EPI64B FP2461	protein-coding	16p11.2	TBC1 domain family member 10B	.	10.9792	10.8794	11.0038	10.9494	10.7701	10.9342	10.9431	10.9377	10.8981	11.034	10.6741	11.0841													10.9792	10.8794	11.0038	10.9494	10.7701	10.9342	10.9431	10.8981	10.6741	10.9377	11.034	11.0841	10.9541	10.8846	10.8384	11.0186	-0.0695481	-0.1157	0.0644483	0.133996	0.180149	0.377692	0.30093	0.32512	0.140712	0.150171	1	0	0	0	0	0	0	0	-0.171491	-0.245646	0.177336	0.337817	0.385145	1	0.0966322	0.0966322
ph_Q9BX95:112	ph_Q9BX95:112	Q9BX95	__Other	112	Q9BX95	Q9BX95	sp|Q9BX95|SGPP1_HUMAN Sphingosine-1-phosphate phosphatase 1 OS=Homo sapiens OX=9606 GN=SGPP1 PE=1 SV=2	0.999966	44.6292	1.00245e-18	157.28	69.796	---	1	LGPASPRRAGALRRNSLTGEEGQLARVSNWP	X;X;X;X;Phospho (STY);X;X;X;X;X;X;X;X;X;X;Phospho (STY);X;X;X;X;X;X;X;X;X;X;X;X;X;X;X	XXXXXXXXXXXXXPPPPPPPPPPPPPXXXXX	RNS(1)LTGEEGQLAR	RNS(45)LT(-45)GEEGQLAR	3	3	0.13444	---	---	15071	6278	112	112	94909	92545	20231002_LilyRix_CUTO32-RET-fusion_TMT_IMAC_F12_run1	14248	94912	92551	20231002_LilyRix_CUTO32-RET-fusion_TMT_IMAC_F12_run2	14646	94912	92551	20231002_LilyRix_CUTO32-RET-fusion_TMT_IMAC_F12_run2	14646	Phospho (STY)	1	RNpSLTGEEGQLAR	3>>n	112>>n	1	1	RNSLTGEEGQLAR	RNpSLTGEEGQLAR;Q9BX95;LGPASPRRAGALRRNSLTGEEGQLARVSNWP;3;1;3>>n	ph_Q9BX95:112	0	0	0	1	Q9BX95 NP_110418 ENSP00000247225 SGPP1_HUMAN	---	NCBI/UniProt	ENSG00000126821 ENSG00000285281	81537	1	0	0	SGPP1	S	112	SPP-1 SPPase1	protein-coding	14q23.2	sphingosine-1-phosphate phosphatase 1	.	14.7461	14.6761	14.767	14.8754	14.8062	14.8229	14.8987	14.9067	14.9038	14.9391	14.8109	14.6864	14.7207	14.8184	14.749	14.8955	14.8652	14.8846	14.8325	14.7385	14.8126	14.8896	14.6204	14.5635	14.7334	14.7472	14.758	14.8854	14.8357	14.8538	14.8656	14.8582	14.7156	14.8226	14.9144	14.6249	14.7462	14.8583	14.8131	14.7873	0.112088	0.0669441	0.0410929	-0.0709947	-0.0258512	0.00685418	0.302856	0.678287	0.494469	0.808785	1	0	0	0	0	0	0	0	0.492506	0.186355	0.0832328	-0.147358	-0.0488121	1	0.113185	0.113185
ph_O14579:99	ph_O14579:99	O14579	__Other	99	O14579	O14579	sp|O14579|COPE_HUMAN Coatomer subunit epsilon OS=Homo sapiens OX=9606 GN=COPE PE=1 SV=3	1	48.1115	1.07585e-30	169.25	142.05	---	1	VRMFADYLAHESRRDSIVAELDREMSRSVDV	X;X;X;X;X;X;X;X;X;X;X;X;X;X;X;Phospho (STY);X;X;X;X;X;X;X;X;X;X;X;X;X;X;X	XXXXXXXXXXXXXPPPPPPPPPPPPPPXXXX	RDS(1)IVAELDR	RDS(48)IVAELDR	3	3	0.20169	---	---	915	1104	99	99	91097	88874	20231002_LilyRix_CUTO32-RET-fusion_TMT_IMAC_F11_run2	25684	91099	88875	20231002_LilyRix_CUTO32-RET-fusion_TMT_IMAC_F03_run1	37578	91099	88875	20231002_LilyRix_CUTO32-RET-fusion_TMT_IMAC_F03_run1	37578	Phospho (STY)	1	RDpSIVAELDR	3,x	99,x	1	1	RDSIVAELDR	RDpSIVAELDR;O14579;VRMFADYLAHESRRDSIVAELDREMSRSVDV;3;1;3,x	ph_O14579:99	0	0	0	1	O14579 ENSP00000262812 NP_009194 O14579-1 COPE_HUMAN	---	NCBI/UniProt	ENSG00000105669	11316	1	0	0	COPE	S	99	epsilon-COP	protein-coding	19p13.11	COPI coat complex subunit epsilon	.	13.2653	13.1236	13.1781	13.275	13.2502	13.2252	13.0258	13.1039	12.9035	13.1381	13.1231	13.1005	13.2744	13.0647	13.0508	13.2117	13.2368	13.1034	13.0138	13.2283	13.0697	13.222	13.1134	13.0977	13.2698	13.0941	13.1145	13.2433	13.2435	13.1643	13.0198	12.9866	13.1182	13.1661	13.18	13.0991	13.1595	13.2171	13.0415	13.1484	0.0575724	-0.117935	-0.0110634	-0.0686359	0.106871	0.42087	0.166065	0.86817	0.132014	0.0965066	1	0	0	0	0	0	0	0	0.147101	-0.303243	-0.0260623	-0.245677	0.329426	-1	-0.0196909	0.0196909
ph_Q96MU7:152	ph_Q96MU7:152	Q96MU7	__Other	152	Q96MU7	Q96MU7	sp|Q96MU7|YTDC1_HUMAN YTH domain-containing protein 1 OS=Homo sapiens OX=9606 GN=YTHDC1 PE=1 SV=3	1	42.2766	0.0026281	82.362	69.979	---	2;3	KRDPERRAKSPTPDGSERIGLEVDRRASRSS	X;X;X;X;X;X;X;X;X;Phospho (STY);X;Phospho (STY);X;X;X;Phospho (STY);X;X;X;X;X;X;X;X;X;X;X;X;X;X;X	XXXXXXPPPPPPPPPPPPXXXXXXXXXXXXX	RAKS(1)PT(1)PDGS(1)ER	RAKS(42)PT(42)PDGS(42)ER	10	3	0.3316	---	---	13933	5855	152	152	90286	88146	20231002_LilyRix_CUTO32-RET-fusion_TMT_IMAC_F07_run1	8875	6335	6419	20231002_LilyRix_CUTO32-RET-fusion_TMT_IMAC_F07_run2	11550	90289	88149	20231002_LilyRix_CUTO32-RET-fusion_TMT_IMAC_F08_run2	6627	Phospho (STY)	3	RAKpSPpTPDGpSER	4,6,10,x	146,148,152,x	1	1	RAKSPTPDGSER	RAKpSPpTPDGpSER;Q96MU7;KRDPERRAKSPTPDGSERIGLEVDRRASRSS;10;3;4,6,10,x	ph_Q96MU7:152	0	0	0	1	Q96MU7 Q96MU7-1 NP_001026902 ENSP00000339245 YTDC1_HUMAN	---	NCBI/UniProt	ENSG00000083896 ENSG00000275272	91746	1	0	0	YTHDC1	S	152	YT521 YT521-B	protein-coding	4q13.2	YTH domain containing 1	.	15.2491	15.1455	15.1046	15.1453	15.2027	15.1326	15.2601	15.2162	15.129	15.1494	14.999	15.2253	15.2516	15.0826	15.2015	15.1927	15.2284	15.2507	15.2504	15.2272	15.023	15.0823	14.9462	15.0682	15.2504	15.114	15.153	15.169	15.2155	15.1916	15.2553	15.076	14.9726	15.2217	15.1158	15.1467	15.1725	15.1921	15.1013	15.1614	0.019574	-0.0711877	-0.0110591	-0.0306331	0.0601286	0.684442	0.496988	0.840485	0.442744	0.552447	1	0	0	0	0	0	0	0	0.0567725	-0.147025	-0.0288899	-0.104113	0.124482	-1	-0.0197547	0.0197547
ph_Q9BRD0:358	ph_Q9BRD0:358	Q9BRD0	__Other	358	Q9BRD0	Q9BRD0	sp|Q9BRD0|BUD13_HUMAN BUD13 homolog OS=Homo sapiens OX=9606 GN=BUD13 PE=1 SV=1	0.996652	24.7374	1.91564e-39	187.85	150.38	---	1;2	DSKGDCQKATDSDLSSPRHKQSPGHQDSDSD	X;X;X;X;X;X;X;X;X;X;X;Phospho (STY);X;X;X;Phospho (STY);X;X;X;X;X;Phospho (STY);X;X;X;X;X;Phospho (STY);X;Phospho (STY);X	PPPPPPPPPPPPPPPPPPXXXXXXXXXXXXX	ATDSDLS(0.003)S(0.997)PR	AT(-110)DS(-83)DLS(-25)S(25)PR	8	2	0.3737	---	---	14717	6119	358	358	12045	12020	20231002_LilyRix_CUTO32-RET-fusion_TMT_IMAC_F06_run1	13290	12045	12020	20231002_LilyRix_CUTO32-RET-fusion_TMT_IMAC_F06_run1	13290	12045	12020	20231002_LilyRix_CUTO32-RET-fusion_TMT_IMAC_F06_run1	13290	Phospho (STY)	1	ATDSDLSpSPR	8>>n	358>>n	0.997	0.997	ATDSDLSSPR	ATDSDLSpSPR;Q9BRD0;DSKGDCQKATDSDLSSPRHKQSPGHQDSDSD;8;1;8>>n	ph_Q9BRD0:358	0	0	0	1	Q9BRD0 NP_116114 ENSP00000260210 BUD13_HUMAN Q9BRD0-1	---	NCBI/UniProt	ENSG00000137656	84811	1	0	0	BUD13	S	358	Cwc26 fSAP71	protein-coding	11q23.3	BUD13 homolog	.	15.5146	15.3438	15.4605	15.3935	15.4387	15.3276	15.4019	15.4127	15.4818	15.401	15.465	15.4025	15.3291	15.2774	15.3043	15.4555	15.5002	15.5398	15.5381	15.4659	15.5	15.4795	15.5359	15.5615	15.4219	15.3106	15.3824	15.4245	15.4695	15.4337	15.47	15.4909	15.5004	15.4393	15.4403	15.482	15.3716	15.4426	15.4871	15.4539	0.0709251	0.11549	0.0822272	0.0113021	-0.0332628	0.148931	0.0621346	0.112247	0.596064	0.129611	1	0	0	0	0	0	0	0	0.24219	0.373307	0.279466	0.050395	-0.171802	1	0.154711	0.154711
ph_Q9BUV0:107	ph_Q9BUV0:107	Q9BUV0	__Other	107	Q9BUV0	Q9BUV0	sp|Q9BUV0|RSRP1_HUMAN Arginine/serine-rich protein 1 OS=Homo sapiens OX=9606 GN=RSRP1 PE=1 SV=2	0.999962	47.5058	0.0045611	106.42	66.071	---	1	RYRERRYGFTRRYYRSPSRYRSRSRSRSRSR	X;X;X;X;X;X;X;X;X;X;X;X;X;X;X;Phospho (STY);X;X;X;X;X;X;X;X;X;X;X;X;X;X;X	XXXXXXXXXXXXPPPPPPPXXXXXXXXXXXX	YYRS(1)PSR	Y(-48)Y(-48)RS(48)PS(-57)R	4	3	0.032485	---	---	14942	6213	107	107	142300	138570	20231002_LilyRix_CUTO32-RET-fusion_TMT_IMAC_F08_run2	7825	142300	138570	20231002_LilyRix_CUTO32-RET-fusion_TMT_IMAC_F08_run2	7825	142300	138570	20231002_LilyRix_CUTO32-RET-fusion_TMT_IMAC_F08_run2	7825	Phospho (STY)	1	YYRpSPSR	4>>n	107>>n	1	1	YYRSPSR	YYRpSPSR;Q9BUV0;RYRERRYGFTRRYYRSPSRYRSRSRSRSRSR;4;1;4>>n	ph_Q9BUV0:107	0	0	0	1	Q9BUV0 XP_011540099 NP_064713 ENSP00000243189 RSRP1_HUMAN NP_001308701 Q9BUV0-1	---	NCBI/UniProt	ENSG00000117616	57035	1	0	0	RSRP1	S	107	C1orf63 NPD014	protein-coding	1p36.11	arginine and serine rich protein 1	.	13.3475	13.1837	13.2655	13.3163	13.2215	13.1638	13.4444	13.5087	13.3619	13.4176	13.4318	13.3107	13.3573	13.404	13.3122	13.373	13.3098	13.4627	13.367	13.6278	13.2908	13.1673	13.2665	13.2233	13.3524	13.2939	13.2889	13.3447	13.2656	13.3132	13.4057	13.3263	13.3492	13.5683	13.2925	13.267	13.3117	13.3078	13.3604	13.3759	-0.00386512	0.0486974	0.0642099	0.068075	0.0155125	0.90604	0.194975	0.576833	0.55688	0.888825	1	0	0	0	0	0	0	0	-0.0128698	0.185947	0.123867	0.131557	0.0281778	1	0.0913357	0.0913357
ph_P51825:206	ph_P51825:206	P51825	__Other	206	P51825	P51825	sp|P51825|AFF1_HUMAN AF4/FMR2 family member 1 OS=Homo sapiens OX=9606 GN=AFF1 PE=1 SV=1	0.933455	11.5807	1.92618e-06	78.909	56.035	---	2	DSAPERELSPLISLPSPVPPLSPIHSNQQTL	X;X;X;X;X;X;X;X;X;X;X;X;X;X;X;Phospho (STY);X;X;X;X;X;Phospho (STY);X;X;X;X;X;X;X;X;X	XXXXXXPPPPPPPPPPPPPPPPPPPPPPPPP	ELS(0.001)PLIS(0.073)LPS(0.933)PVPPLS(0.985)PIHS(0.004)NQQT(0.003)LPR	ELS(-30)PLIS(-12)LPS(12)PVPPLS(21)PIHS(-24)NQQT(-26)LPR	10	4	-0.61964	---	---	5223	2832	206	206	28981	28393	20231002_LilyRix_CUTO32-RET-fusion_TMT_IMAC_F01_run2	54215	28980	28392	20231002_LilyRix_CUTO32-RET-fusion_TMT_IMAC_F01_run1	54186	28980	28392	20231002_LilyRix_CUTO32-RET-fusion_TMT_IMAC_F01_run1	54186	Phospho (STY)	2	ELSPLISLPpSPVPPLpSPIHSNQQTLPR	16>10>>n	212>206>>n	0.933	0.919	ELSPLISLPSPVPPLSPIHSNQQTLPR	ELSPLISLPpSPVPPLpSPIHSNQQTLPR;P51825;DSAPERELSPLISLPSPVPPLSPIHSNQQTL;10;2;16>10>>n	ph_P51825:206	0	0	0	1	P51825 AFF1_HUMAN NP_005926 ENSP00000305689 P51825-1	---	NCBI/UniProt	ENSG00000172493	4299	1	0	0	AFF1	S	206	AF4 MLLT2 PBM1	protein-coding	4q21.3-q22.1	AF4/FMR2 family member 1	.	13.6019	13.4883	13.526	13.7406	13.643	13.7111	13.6567	13.5856	13.5931	13.6965	13.5267	13.7601	13.6394	13.4955	13.6056	13.6256	13.6738	13.7325	13.6405	13.7755	13.6015	13.5498	13.3568	13.6439	13.6207	13.4919	13.5658	13.6831	13.6584	13.7218	13.6486	13.5973	13.4417	13.6805	13.6232	13.702	13.5595	13.6878	13.5626	13.6685	0.128314	0.0031013	0.109097	-0.0192175	0.105996	0.0559106	0.968367	0.0804217	0.557214	0.224327	1	0	0	0	0	0	0	0	0.400892	0.00657983	0.345573	-0.0698629	0.262305	1	0.189097	0.189097
ph_P51825:212	ph_P51825:212	P51825	__Other	212	P51825	P51825	sp|P51825|AFF1_HUMAN AF4/FMR2 family member 1 OS=Homo sapiens OX=9606 GN=AFF1 PE=1 SV=1	0.98561	21.098	1.92618e-06	78.909	56.035	---	2	ELSPLISLPSPVPPLSPIHSNQQTLPRTQGS	X;X;X;X;X;X;X;X;X;Phospho (STY);X;X;X;X;X;Phospho (STY);X;X;X;X;X;X;X;X;X;X;X;X;X;X;X	PPPPPPPPPPPPPPPPPPPPPPPPPPPXXXX	ELSPLIS(0.131)LPS(0.873)PVPPLS(0.986)PIHS(0.008)NQQT(0.002)LPR	ELS(-34)PLIS(-8.4)LPS(8.4)PVPPLS(21)PIHS(-21)NQQT(-27)LPR	16	4	-1.2491	---	---	5224	2832	212	212	28980	28392	20231002_LilyRix_CUTO32-RET-fusion_TMT_IMAC_F01_run1	54186	28980	28392	20231002_LilyRix_CUTO32-RET-fusion_TMT_IMAC_F01_run1	54186	28980	28392	20231002_LilyRix_CUTO32-RET-fusion_TMT_IMAC_F01_run1	54186	Phospho (STY)	2	ELSPLISLPpSPVPPLpSPIHSNQQTLPR	16>10>>n	212>206>>n	0.986	0.861	ELSPLISLPSPVPPLSPIHSNQQTLPR	ELSPLISLPpSPVPPLpSPIHSNQQTLPR;P51825;ELSPLISLPSPVPPLSPIHSNQQTLPRTQGS;16;2;16>10>>n	ph_P51825:212	0	0	0	1	P51825 P51825-1 ENSP00000305689 AFF1_HUMAN NP_005926	---	NCBI/UniProt	ENSG00000172493	4299	1	0	0	AFF1	S	212	AF4 MLLT2 PBM1	protein-coding	4q21.3-q22.1	AF4/FMR2 family member 1	.	13.6019	13.4883	13.526	13.7406	13.643	13.7111	13.6567	13.5856	13.5931	13.6965	13.5267	13.7601	13.6394	13.4955	13.6056	13.6256	13.6738	13.7325	13.6405	13.7755	13.6015	13.5498	13.3568	13.6439	13.6207	13.4919	13.5658	13.6831	13.6584	13.7218	13.6486	13.5973	13.4417	13.6805	13.6232	13.702	13.5595	13.6878	13.5626	13.6685	0.128314	0.0031013	0.109097	-0.0192175	0.105996	0.0559106	0.968367	0.0804217	0.557214	0.224327	1	0	0	0	0	0	0	0	0.400892	0.00657983	0.345573	-0.0698629	0.262305	1	0.189097	0.189097
ph_P15880:292	ph_P15880:292	P15880	__Other	292	P15880	P15880	sp|P15880|RS2_HUMAN 40S ribosomal protein S2 OS=Homo sapiens OX=9606 GN=RPS2 PE=1 SV=2	0.683168	3.33699	0.00431827	118.32	110.65	---	1	HTRVSVQRTQAPAVATT______________	X;X;X;X;Phospho (STY);X;X;X;X;X;X;X;X;X;X;Phospho (STY);X;X;X;X;X;X;X;X;X;X;X;X;X;X;X	XXXXXXXXPPPPPPPPPXXXXXXXXXXXXXX	TQAPAVAT(0.683)T(0.317)	T(-110)QAPAVAT(3.3)T(-3.3)	8	2	-0.65834	---	---	19960	2101	292	292	126391	122461	20231002_LilyRix_CUTO32-RET-fusion_TMT_IMAC_F02_run1	18562	126391	122461	20231002_LilyRix_CUTO32-RET-fusion_TMT_IMAC_F02_run1	18562	126391	122461	20231002_LilyRix_CUTO32-RET-fusion_TMT_IMAC_F02_run1	18562	Phospho (STY)	1	TQAPAVApTT	8>>n	292>>n	0.683	0.683	TQAPAVATT	TQAPAVApTT;P15880;HTRVSVQRTQAPAVATT______________;8;1;8>>n	ph_P15880:292	0	0	0	1	P15880 ENSP00000341885 RS2_HUMAN NP_002943	---	NCBI/UniProt	ENSG00000140988	6187	1	0	0	RPS2	T	292	LLREP3 S2	protein-coding	16p13.3	ribosomal protein S2	.	14.4243	14.4427	14.2935	14.3143	14.4033	14.4574	14.5197	14.3046	14.3524	14.4487	14.3702	14.3683	14.1073	14.2633	14.2805	14.5294	14.4564	14.442	14.5972	14.3832	14.3262	14.5639	14.4411	14.4646	14.2658	14.353	14.287	14.4218	14.4298	14.4497	14.5584	14.3393	14.4057	14.3439	14.5063	14.4164	14.302	14.4338	14.4344	14.4222	0.131833	0.132493	0.120274	-0.0115588	-0.012219	0.0284072	0.167188	0.107553	0.829936	0.886823	1	0	0	0	0	0	0	0	0.45154	0.320811	0.341278	-0.0305901	-0.0252464	1	0.211559	0.211559
ph_Q96ST2:511	ph_Q96ST2:511	Q96ST2	__Other	511	Q96ST2	Q96ST2	sp|Q96ST2|IWS1_HUMAN Protein IWS1 homolog OS=Homo sapiens OX=9606 GN=IWS1 PE=1 SV=2	1	45.0935	1.03782e-09	121.62	104.87	---	1;2	LEEEKGETQVKEAEDSDSDDNIKRGKHMDFL	X;X;X;X;X;X;X;X;X;X;X;X;X;X;X;Phospho (STY);X;Phospho (STY);X;X;X;X;X;X;X;X;X;X;X;X;X	XXXXXXXXXXXPPPPPPPPPPPPPPPXXXXX	EAEDS(1)DS(1)DDNIKRGK	EAEDS(45)DS(45)DDNIKRGK	5	4	0.81005	---	---	14275	5967	511	511	23206	22987	20231002_LilyRix_CUTO32-RET-fusion_TMT_IMAC_F08_run2	20737	23203	22984	20231002_LilyRix_CUTO32-RET-fusion_TMT_IMAC_F06_run1	14474	23203	22984	20231002_LilyRix_CUTO32-RET-fusion_TMT_IMAC_F06_run1	14474	Phospho (STY)	2	EAEDpSDpSDDNIKRGK	5,7,x	511,513,x	1	1	EAEDSDSDDNIKRGK	EAEDpSDpSDDNIKRGK;Q96ST2;LEEEKGETQVKEAEDSDSDDNIKRGKHMDFL;5;2;5,7,x	ph_Q96ST2:511	0	0	0	1	Q96ST2 NP_060439 Q96ST2-1 ENSP00000295321 IWS1_HUMAN	---	NCBI/UniProt	ENSG00000163166	55677	1	0	0	IWS1	S	511	---	protein-coding	2q14.3	interacts with SUPT6H, CTD assembly factor 1	.	18.8153	18.6805	18.659	18.6895	18.6807	18.6854	18.7027	18.774	18.7052	18.7868	18.5891	18.6349	18.7706	18.6861	18.65	18.7102	18.6807	18.7033	18.7459	18.761	18.6716	18.7971	18.5362	18.6244	18.7929	18.6833	18.6545	18.6999	18.6807	18.6943	18.7243	18.6884	18.5626	18.7675	18.7919	18.6296	18.7102	18.6916	18.6585	18.7297	-0.0185991	-0.0517848	0.0194557	0.0380547	0.0712404	0.703452	0.469034	0.782683	0.530529	0.368796	1	0	0	0	0	0	0	0	-0.0533039	-0.130486	0.0455012	0.102353	0.175677	1	0.0279482	0.0279482
ph_Q1KMD3:165	ph_Q1KMD3:165	Q1KMD3	__Other	165	Q1KMD3	Q1KMD3	sp|Q1KMD3|HNRL2_HUMAN Heterogeneous nuclear ribonucleoprotein U-like protein 2 OS=Homo sapiens OX=9606 GN=HNRNPUL2 PE=1 SV=1	1	48.697	3.65517e-46	132.02	109.65	---	1;2;3	GKREEDEPEERSGDETPGSEVPGDKAAEEQG	X;X;X;X;X;X;X;X;X;X;X;Phospho (STY);X;X;X;Phospho (STY);X;X;Phospho (STY);X;X;X;X;X;X;X;X;X;X;X;X	XXPPPPPPPPPPPPPPPPPPPPPPPPPPPPP	REEDEPEERS(1)GDET(1)PGS(1)EVPGDK	REEDEPEERS(49)GDET(49)PGS(49)EVPGDK	14	4	-1.1241	---	---	21103	3969	165	165	91333	89072	20231002_LilyRix_CUTO32-RET-fusion_TMT_IMAC_F05_run1	23087	103808	100729	20231002_LilyRix_CUTO32-RET-fusion_TMT_IMAC_F06_run2	26009	103808	100729	20231002_LilyRix_CUTO32-RET-fusion_TMT_IMAC_F06_run2	26009	Phospho (STY)	3	REEDEPEERpSGDEpTPGpSEVPGDK	10,14,17,x	161,165,168,x	1	1	REEDEPEERSGDETPGSEVPGDK	REEDEPEERpSGDEpTPGpSEVPGDK;Q1KMD3;GKREEDEPEERSGDETPGSEVPGDKAAEEQG;14;3;10,14,17,x	ph_Q1KMD3:165	0	0	0	1	Q1KMD3 NP_001073027 ENSP00000301785 HNRL2_HUMAN	---	NCBI/UniProt	ENSG00000214753	221092	1	0	0	HNRNPUL2	T	165	HNRPUL2 SAF-A2	protein-coding	11q12.3	heterogeneous nuclear ribonucleoprotein U like 2	.	14.4703	14.2597	14.5302	14.2208	14.267	14.3679	14.2977	14.5864	14.3829	14.2283	14.3219	14.3695	14.3878	14.3555	14.3861	14.3313	14.3072	14.3555	14.2681	14.4431	14.4448	14.3563	14.3559	14.3496	14.429	14.3076	14.4581	14.276	14.2871	14.3617	14.2829	14.4139	14.3389	14.5148	14.2923	14.3595	14.3983	14.3083	14.3452	14.3889	-0.0899851	-0.0530499	-0.00940287	0.0805822	0.043647	0.184125	0.426147	0.913164	0.349459	0.603787	1	0	0	0	0	0	0	0	-0.257155	-0.140185	-0.0192602	0.191818	0.0977946	-1	-0.0253976	0.0253976
ph_Q8N3X1:432	ph_Q8N3X1:432	Q8N3X1	__Other	432	Q8N3X1	Q8N3X1	sp|Q8N3X1|FNBP4_HUMAN Formin-binding protein 4 OS=Homo sapiens OX=9606 GN=FNBP4 PE=1 SV=3	0.945631	12.4407	1.72131e-31	161.33	148.35	---	1	ELRALEEGDGSVSGSSPRSDISQPASQDGMR	X;X;X;X;X;X;X;X;X;X;X;X;X;X;X;Phospho (STY);X;X;X;X;X;X;X;X;X;X;X;X;X;X;X	XXXPPPPPPPPPPPPPPPXXXXXXXXXXXXX	ALEEGDGSVSGS(0.054)S(0.946)PR	ALEEGDGS(-49)VS(-33)GS(-12)S(12)PR	13	3	0.29434	---	---	11842	5001	432	432	6758	6816	20231002_LilyRix_CUTO32-RET-fusion_TMT_IMAC_F06_run2	19974	6758	6816	20231002_LilyRix_CUTO32-RET-fusion_TMT_IMAC_F06_run2	19974	6758	6816	20231002_LilyRix_CUTO32-RET-fusion_TMT_IMAC_F06_run2	19974	Phospho (STY)	1	ALEEGDGSVSGSpSPR	13>>n	432>>n	0.946	0.946	ALEEGDGSVSGSSPR	ALEEGDGSVSGSpSPR;Q8N3X1;ELRALEEGDGSVSGSSPRSDISQPASQDGMR;13;1;13>>n	ph_Q8N3X1:432	0	0	0	1	Q8N3X1 Q8N3X1-1 ENSP00000263773 FNBP4_HUMAN NP_056123	---	NCBI/UniProt	ENSG00000109920 ENSG00000285182	23360	1	0	0	FNBP4	S	432	FBP30	protein-coding	11p11.2	formin binding protein 4	.	12.5822	12.4425	12.6659	12.7474	12.7912	12.6158	12.709	12.6036	12.7194	12.7992	12.5632	12.5249	12.5676	12.7198	12.7335	12.8012	12.6174	12.7228	12.7492	12.6223	12.5769	12.5793	12.6223	12.5808	12.5749	12.5811	12.6997	12.7743	12.7043	12.6693	12.7291	12.6481	12.5927	12.613	12.6893	12.5528	12.6186	12.716	12.6567	12.6184	0.0974099	0.0380944	-0.00020601	-0.0976159	-0.0383004	0.133863	0.53859	0.997272	0.127417	0.531003	1	0	0	0	0	0	0	0	0.291671	0.101181	-0.000494402	-0.29554	-0.10261	-1	-0.00115868	0.00115868
ph_Q96N67:900	ph_Q96N67:900	Q96N67	__Other	900	Q96N67	Q96N67	sp|Q96N67|DOCK7_HUMAN Dedicator of cytokinesis protein 7 OS=Homo sapiens OX=9606 GN=DOCK7 PE=1 SV=4	0.995149	23.8199	2.37808e-108	203.75	187.61	---	1;2;3	RPASLNLNRSRSLSNSNPDISGTPTSPDDEV	X;X;X;X;X;X;X;X;X;Phospho (STY);X;Phospho (STY);X;X;X;Phospho (STY);X;X;X;X;Phospho (STY);X;X;X;Phospho (STY);Phospho (STY);X;X;X;X;X	XXXXXXXXXPPPPPPPPPPPPPPPPPPPPPP	S(0.932)LS(0.071)NS(0.995)NPDIS(0.002)GT(0.006)PT(0.29)S(0.703)PDDEVR	S(11)LS(-11)NS(24)NPDIS(-29)GT(-21)PT(-3.9)S(3.9)PDDEVR	5	3	-0.49989	---	---	13966	5866	900	900	108372	105045	20231002_LilyRix_CUTO32-RET-fusion_TMT_IMAC_F05_run1	44665	108361	105032	20231002_LilyRix_CUTO32-RET-fusion_TMT_IMAC_F06_run1	30493	108361	105032	20231002_LilyRix_CUTO32-RET-fusion_TMT_IMAC_F06_run1	30493	Phospho (STY)	3	pSLSNpSNPDISGTPTpSPDDEVR	5>1>15>>n	900>896>910>>n	0.995	0.652	SLSNSNPDISGTPTSPDDEVR	pSLSNpSNPDISGTPTpSPDDEVR;Q96N67;RPASLNLNRSRSLSNSNPDISGTPTSPDDEV;5;3;5>1>15>>n	ph_Q96N67:900	0	0	0	1	Q96N67 ENSP00000489124 Q96N67-1 DOCK7_HUMAN NP_001354490	---	NCBI/UniProt	ENSG00000116641	85440	1	0	0	DOCK7	S	900	DEE23 EIEE23 ZIR2	protein-coding	1p31.3	dedicator of cytokinesis 7	.	16.1931	16.2624	16.2472	16.21	16.3115	16.2684	16.2396	16.3093	16.3777	16.3497	16.2905	16.4036	16.3003	16.3571	16.3056	16.2438	16.3059	16.3583	16.2091	16.282	16.2387	16.3359	16.2888	16.3532	16.2467	16.3097	16.2764	16.2269	16.3087	16.3134	16.2243	16.3082	16.2897	16.2957	16.3428	16.3784	16.2776	16.283	16.2741	16.339	0.00537534	-0.00355251	0.0613494	0.055974	0.0649019	0.88136	0.915562	0.116135	0.205706	0.137067	1	0	0	0	0	0	0	0	0.0171703	-0.0116664	0.239508	0.196062	0.236674	1	0.13555	0.13555
ph_Q9HCK8:1424	ph_Q9HCK8:1424	Q9HCK8	__Other	1424	Q9HCK8	Q9HCK8	sp|Q9HCK8|CHD8_HUMAN Chromodomain-helicase-DNA-binding protein 8 OS=Homo sapiens OX=9606 GN=CHD8 PE=1 SV=5	0.999999	65.2971	5.35901e-12	97.047	82.781	---	1;2	STLKDDDLVEFSDLESEDDERPRSRRHDRHH	X;X;X;X;X;X;X;X;X;X;X;Phospho (STY);X;X;X;Phospho (STY);X;X;X;X;X;X;X;X;X;X;X;X;X;X;X	PPPPPPPPPPPPPPPPPPPPPPPXXXXXXXX	HFSTLKDDDLVEFS(0.999)DLES(1)EDDERPR	HFS(-35)T(-35)LKDDDLVEFS(35)DLES(65)EDDERPR	18	4	0.29337	---	---	16144	6696	1424	1424	46418	45637	20231002_LilyRix_CUTO32-RET-fusion_TMT_IMAC_F10_run2	43987	46418	45637	20231002_LilyRix_CUTO32-RET-fusion_TMT_IMAC_F10_run2	43987	46418	45637	20231002_LilyRix_CUTO32-RET-fusion_TMT_IMAC_F10_run2	43987	Phospho (STY)	2	HFSTLKDDDLVEFpSDLEpSEDDERPR	18,14>>n	1424,1420>>n	1	0.999	HFSTLKDDDLVEFSDLESEDDERPR	HFSTLKDDDLVEFpSDLEpSEDDERPR;Q9HCK8;STLKDDDLVEFSDLESEDDERPRSRRHDRHH;18;2;18,14>>n	ph_Q9HCK8:1424	0	0	0	1	Q9HCK8 NP_001164100 ENSP00000495240 Q9HCK8-1 CHD8_HUMAN	---	NCBI/UniProt	ENSG00000100888	57680	1	0	0	CHD8	S	1424	AUTS18 HELSNF1	protein-coding	14q11.2	chromodomain helicase DNA binding protein 8	.													15.7835	15.7849	15.7727	15.7236	15.8159	15.9333	15.8041	15.6867	15.8631	15.8056	15.7989	15.913	15.7835	15.7849	15.7727	15.7236	15.8159	15.9333	15.8041	15.8631	15.7989	15.6867	15.8056	15.913	15.7804	15.8243	15.8221	15.8018	0.0439263	0.0417042	0.0214037	-0.0225226	-0.0203005	0.544541	0.176376	0.774597	0.813136	0.790832	1	0	0	0	0	0	0	0	0.107681	0.177276	0.0487257	-0.0449818	-0.0454855	1	0.048643	0.048643
ph_Q15652:378	ph_Q15652:378	Q15652	__Other	378	Q15652	Q15652	sp|Q15652|JHD2C_HUMAN Probable JmjC domain-containing histone demethylation protein 2C OS=Homo sapiens OX=9606 GN=JMJD1C PE=1 SV=2	0.829188	10.9025	3.02081e-06	89.365	78.362	---	2;3	NMKRLRTDNVSDFSESSDSENSNKRIIDNSS	X;X;X;X;X;X;X;X;X;X;Phospho (STY);X;X;Phospho (STY);X;Phospho (STY);Phospho (STY);X;X;X;X;X;X;X;X;X;X;X;X;X;X	XXXXPPPPPPPPPPPPPPPPPPPPPXXXXXX	LRT(0.003)DNVS(0.012)DFS(0.061)ES(0.829)S(0.755)DS(0.111)ENS(0.229)NKR	LRT(-24)DNVS(-20)DFS(-13)ES(11)S(7.2)DS(-11)ENS(-7.2)NKR	12	4	0.50551	---	---	8164	3869	378	378	70627	69442	20231002_LilyRix_CUTO32-RET-fusion_TMT_IMAC_F07_run1	24554	121182	117083	20231002_LilyRix_CUTO32-RET-fusion_TMT_IMAC_F06_run2	25151	121182	117083	20231002_LilyRix_CUTO32-RET-fusion_TMT_IMAC_F06_run2	25151	Phospho (STY)	2	LRTDNVSDFSEpSpSDSENSNKR	12>13>>n	378>379>>n	0.829	0.626	LRTDNVSDFSESSDSENSNKR	LRTDNVSDFSEpSpSDSENSNKR;Q15652;NMKRLRTDNVSDFSESSDSENSNKRIIDNSS;12;2;12>13>>n	ph_Q15652:378	0	0	0	1	Q15652 Q15652-1 JHD2C_HUMAN NP_001309181 NP_001305082 NP_001309187 NP_001309183	---	NCBI/UniProt	ENSG00000171988	221037	1	0	0	JMJD1C	S	378	KDM3C TRIP-8 TRIP8	protein-coding	10q21.3	jumonji domain containing 1C	.	15.3816	15.473	15.5109	15.4838	15.5929	15.5715	15.4258	15.5262	15.5889	15.4321	15.5213	15.4426	15.3904	15.3599	15.5248	15.4496	15.5656	15.5503	15.4709	15.5843	15.5276	15.5308	15.5392	15.5135	15.386	15.4165	15.5178	15.4667	15.5792	15.5609	15.4483	15.5582	15.5302	15.5552	15.4815	15.4781	15.4401	15.5356	15.5123	15.5049	0.0955251	0.0721592	0.0648151	-0.0307099	-0.00734402	0.1468	0.237787	0.253289	0.518222	0.868632	1	0	0	0	0	0	0	0	0.282132	0.212165	0.196608	-0.0936333	-0.0211941	1	0.115215	0.115215
ph_Q13523:257	ph_Q13523:257	Q13523	__Other	257	Q13523	Q13523	sp|Q13523|PRP4B_HUMAN Serine/threonine-protein kinase PRP4 homolog OS=Homo sapiens OX=9606 GN=PRPF4B PE=1 SV=3	0.998685	28.8041	0.00107569	77.912	53.353	---	1	PTLRRRSQEKIGKARSPTDDKVKIEDKSKSK	X;X;X;X;X;X;Phospho (STY);X;X;X;X;X;X;X;X;Phospho (STY);X;X;X;X;X;X;X;X;X;X;X;X;X;X;X	XXXXXXXXXXXXXPPPPPPPPPPPPPPXXXX	ARS(0.999)PT(0.001)DDK	ARS(29)PT(-29)DDK	3	3	-0.4592	---	---	7126	3554	257	257	10178	10115	20231002_LilyRix_CUTO32-RET-fusion_TMT_IMAC_F07_run1	7567	10180	10117	20231002_LilyRix_CUTO32-RET-fusion_TMT_IMAC_F02_run1	11543	10180	10117	20231002_LilyRix_CUTO32-RET-fusion_TMT_IMAC_F02_run1	11543	Phospho (STY)	1	ARpSPTDDK	3>>n	257>>n	0.999	0.999	ARSPTDDK	ARpSPTDDK;Q13523;PTLRRRSQEKIGKARSPTDDKVKIEDKSKSK;3;1;3>>n	ph_Q13523:257	0	0	0	1	Q13523 XP_016866902 PRP4B_HUMAN XP_016866904 XP_016866916 NP_003904 XP_016866900 XP_016866906 XP_016866912 XP_016866899 ENSP00000433547 XP_016866909 XP_016866917 XP_016866919 XP_016866905 XP_016866910 ENSP00000337194 XP_016866903 XP_016866907 XP_016866915 XP_016866914 XP_016866913 XP_016866911	---	NCBI/UniProt	ENSG00000112739	8899	1	0	0	PRPF4B	S	257	PR4H PRP4 PRP4H PRP4K dJ1013A10.1	protein-coding	6p25.2	pre-mRNA processing factor 4B	.	15.944	15.7927	15.8762	16.3418	15.9097	15.8894	16.0612	16.0242	15.8141	15.8636	15.7073	16.0795	16.144	15.8933	15.9961	16.2566	15.8808	15.8373	15.9308	16.0487	15.7719	15.8344	15.6912	15.8687	16.044	15.843	15.9362	16.2992	15.8952	15.8634	15.996	15.793	15.6993	16.0365	15.849	15.9741	15.941	16.0193	15.8294	15.9532	0.0782117	-0.111645	0.0121277	-0.066084	0.123772	0.646056	0.356177	0.886957	0.694818	0.308907	1	0	0	0	0	0	0	0	0.121816	-0.223728	0.0251361	-0.102224	0.251287	1	0.0144574	0.0144574
ph_Q9UPW6:13	ph_Q9UPW6:13	Q9UPW6	__Other	13	Q9UPW6	Q9UPW6	sp|Q9UPW6|SATB2_HUMAN DNA-binding protein SATB2 OS=Homo sapiens OX=9606 GN=SATB2 PE=1 SV=2	0.999998	56.8885	5.92971e-05	85.469	68.067	---	1;2	___MERRSESPCLRDSPDRRSGSPDVKGPPP	X;X;X;X;X;X;X;X;X;Phospho (STY);X;X;X;X;X;Phospho (STY);X;X;X;X;Phospho (STY);X;Phospho (STY);X;X;X;X;X;X;X;X	XXXXXXXPPPPPPPPPPPPPXXXXXXXXXXX	SESPCLRDS(1)PDRR	S(-64)ES(-57)PCLRDS(57)PDRR	9	3	0.12291	---	---	18160	7421	13	13	102790	99762	20231002_LilyRix_CUTO32-RET-fusion_TMT_IMAC_F11_run2	6336	102790	99762	20231002_LilyRix_CUTO32-RET-fusion_TMT_IMAC_F11_run2	6336	102790	99762	20231002_LilyRix_CUTO32-RET-fusion_TMT_IMAC_F11_run2	6336	Phospho (STY)	1	SESPCLRDpSPDRR	9>>n	13>>n	1	1	SESPCLRDSPDRR	SESPCLRDpSPDRR;Q9UPW6;___MERRSESPCLRDSPDRRSGSPDVKGPPP;9;1;9>>n	ph_Q9UPW6:13	0	0	0	1	Q9UPW6 ENSP00000388581 SATB2_HUMAN NP_001165980 NP_056080 XP_011509142 ENSP00000405420 Q9UPW6-1 ENSP00000260926 NP_001165988 ENSP00000401112	---	NCBI/UniProt	ENSG00000119042	23314	1	0	0	SATB2	S	13	GLSS	protein-coding	2q33.1	SATB homeobox 2	.	15.1272	15.1418	15.1156	15.2714	15.2574	15.2318	15.2961	15.3318	15.2462	15.2304	15.2486	15.2479	15.1717	15.2086	15.1336	15.3223	15.2405	15.2168	15.2763	15.2332	15.1893	15.2472	15.2893	15.2195	15.1494	15.1752	15.1246	15.2968	15.249	15.2243	15.2862	15.2177	15.2689	15.2825	15.2388	15.2337	15.1498	15.2567	15.2576	15.2517	0.106945	0.107858	0.101902	-0.00504268	-0.00595629	0.0184253	0.0160621	0.00880445	0.858303	0.829223	1	0	0	0	0	0	0	0	0.430703	0.439908	0.457645	-0.0182929	-0.0220095	1	0.257591	0.257591
ph_Q5T1M5:979	ph_Q5T1M5:979	Q5T1M5	__Other	979	Q5T1M5	Q5T1M5	sp|Q5T1M5|FKB15_HUMAN FK506-binding protein 15 OS=Homo sapiens OX=9606 GN=FKBP15 PE=1 SV=2	0.996816	24.9565	3.78021e-59	133.85	125.89	---	1	SSGQPQAPLNRERPESPMVPSEQVVEEAVPL	X;X;X;X;X;X;X;X;X;X;X;X;X;X;X;Phospho (STY);X;X;X;X;X;X;X;X;X;X;X;X;X;X;X	XXXXXXXXXXXPPPPPPPPPPPPPPPPPPPP	ERPES(0.997)PMVPS(0.003)EQVVEEAVPLPPQALTTSQDGHR	ERPES(25)PMVPS(-25)EQVVEEAVPLPPQALT(-97)T(-100)S(-100)QDGHR	5	4	0.17549	---	---	9007	4183	979	979	30822	30064	20231002_LilyRix_CUTO32-RET-fusion_TMT_IMAC_F02_run2	46400	30821	30060	20231002_LilyRix_CUTO32-RET-fusion_TMT_IMAC_F02_run1	46330	30821	30060	20231002_LilyRix_CUTO32-RET-fusion_TMT_IMAC_F02_run1	46330	Phospho (STY)	1	ERPEpSPMVPSEQVVEEAVPLPPQALTTSQDGHR	5>>n	979>>n	0.997	0.997	ERPESPMVPSEQVVEEAVPLPPQALTTSQDGHR	ERPEpSPMVPSEQVVEEAVPLPPQALTTSQDGHR;Q5T1M5;SSGQPQAPLNRERPESPMVPSEQVVEEAVPL;5;1;5>>n	ph_Q5T1M5:979	0	0	0	1	Q5T1M5 ENSP00000238256 NP_056073 Q5T1M5-1 FKB15_HUMAN	---	NCBI/UniProt	ENSG00000119321	23307	1	0	0	FKBP15	S	979	FKBP133 KIAA0674 PPP1R76	protein-coding	9q32	FKBP prolyl isomerase family member 15	.	13.7619	13.8811	13.7787	13.7174	13.977	13.862	13.8441	13.9951	14.0455	13.8189	13.9081	13.9666	13.6911	13.7661	13.9498	13.8083	13.7621	14.0223	13.8634	13.8291	13.924	13.8718	13.9317	13.9764	13.7265	13.8236	13.8642	13.7628	13.8696	13.9422	13.8537	13.9847	13.9199	13.9121	13.8454	13.9715	13.8048	13.8582	13.9194	13.9096	0.0534355	0.114683	0.104882	0.0514466	-0.00980136	0.467203	0.108908	0.128813	0.468648	0.861053	1	0	0	0	0	0	0	0	0.132891	0.332315	0.305531	0.13013	-0.0252348	1	0.175127	0.175127
ph_REV__Q9NX45:169	ph_REV__Q9NX45:169	---	__REV	---	REV__Q9NX45	REV__Q9NX45	---	0.889341	9.05495	0.0288591	40.856	12.568	---	1	---	X;X;X;X;X;X;X;X;X;X;X;X;X;X;X;Phospho (STY);X;X;X;X;X;X;X;X;X;X;X;X;X;X;X	PPPPPPPPPPPPPPPPPXXXXXXXXXXXXXX	FMNSQLAET(0.111)IQAMVAPS(0.889)K	FMNS(-39)QLAET(-9.1)IQAMVAPS(9.1)K	17	3	2.7556	+	---	449	795	169	169	35708	34941	20231002_LilyRix_CUTO32-RET-fusion_TMT_IMAC_F01_run2	53133	35708	34941	20231002_LilyRix_CUTO32-RET-fusion_TMT_IMAC_F01_run2	53133	35708	34941	20231002_LilyRix_CUTO32-RET-fusion_TMT_IMAC_F01_run2	53133	Phospho (STY)	1	FMNSQLAETIQAMVAPpSK	17>>n	169>>n	0.889	0.889	FMNSQLAETIQAMVAPSK	FMNSQLAETIQAMVAPpSK;REV__Q9NX45;---;17;1;17>>n	ph_REV__Q9NX45:169	0	1	0	0	---	---	---	---	---	0	1	0	---	S	169	---	---	---	---	.													13.8234	13.9137	13.8289	14.1966	14.0958	14.2033	13.7941	13.8386	13.9483	14.056	13.9118	13.9755	13.8234	13.9137	13.8289	14.1966	14.0958	14.2033	13.7941	13.9483	13.9118	13.8386	14.056	13.9755	13.8554	14.1653	13.8848	13.9567	0.309904	0.0293986	0.10133	-0.208575	0.0719311	0.00268098	0.625967	0.248677	0.0609492	0.416751	0	0	0	0	0	0	0	0	0.892739	0.0773377	0.247467	-0.503413	0.165356	1	0.175897	0.175897
ph_Q96JQ2:619	ph_Q96JQ2:619	Q96JQ2	__Other	619	Q96JQ2	Q96JQ2	sp|Q96JQ2|CLMN_HUMAN Calmin OS=Homo sapiens OX=9606 GN=CLMN PE=1 SV=1	1	54.5244	0.000509222	88.441	60.235	---	1	KLGKRSIKSAHKKKDSPEPQVKMDKHEPHQD	X;X;X;X;X;X;X;X;X;X;X;X;X;X;X;Phospho (STY);X;X;X;X;X;X;X;X;X;X;X;X;X;X;X	XXXXXXXXXXXXPPPPPPPPPPXXXXXXXXX	KKDS(1)PEPQVK	KKDS(55)PEPQVK	4	4	-0.99329	---	---	13845	5809	619	619	58131	56983	20231002_LilyRix_CUTO32-RET-fusion_TMT_IMAC_F07_run1	17317	56216	55131	20231002_LilyRix_CUTO32-RET-fusion_TMT_IMAC_F01_run2	17543	56216	55131	20231002_LilyRix_CUTO32-RET-fusion_TMT_IMAC_F01_run2	17543	Phospho (STY)	1	KKDpSPEPQVK	4,x	619,x	1	1	KKDSPEPQVK	KKDpSPEPQVK;Q96JQ2;KLGKRSIKSAHKKKDSPEPQVKMDKHEPHQD;4;1;4,x	ph_Q96JQ2:619	0	0	0	1	Q96JQ2 CLMN_HUMAN NP_079010 ENSP00000298912	---	NCBI/UniProt	ENSG00000165959	79789	1	0	0	CLMN	S	619	---	protein-coding	14q32.13	calmin	.	14.7006	14.5948	14.4926	14.6716	14.6151	14.601	14.6198	14.6126	14.5278	14.4593	14.6019	14.6043	14.5776	14.5127	14.4991	14.6078	14.6588	14.5337	14.6548	14.6185	14.576	14.6504	14.4659	14.5679	14.6391	14.5537	14.4958	14.6397	14.637	14.5673	14.6373	14.5519	14.5339	14.6156	14.5549	14.5861	14.5629	14.6147	14.5744	14.5855	0.0517826	0.0114791	0.0226399	-0.0291428	0.0111607	0.354697	0.838083	0.654229	0.382879	0.778475	1	0	0	0	0	0	0	0	0.152675	0.0296749	0.0645899	-0.11023	0.0348394	1	0.0343097	0.0343097
ph_Q9BVA0:393	ph_Q9BVA0:393	Q9BVA0	__Other	393	Q9BVA0	Q9BVA0	sp|Q9BVA0|KTNB1_HUMAN Katanin p80 WD40 repeat-containing subunit B1 OS=Homo sapiens OX=9606 GN=KATNB1 PE=1 SV=1	0.648616	2.90836	0.0197721	49.5	18.937	---	1	NAEDYNEIFQPKNSISRTPPRRSEPFPAPPE	X;X;X;X;X;X;X;X;X;X;X;X;X;X;X;Phospho (STY);X;X;X;X;X;X;X;X;X;X;X;X;X;X;X	XXXXXXXXXXXXPPPPPPPPPXXXXXXXXXX	NS(0.019)IS(0.649)RT(0.332)PPR	NS(-15)IS(2.9)RT(-2.9)PPR	4	3	0.11669	---	---	14957	6225	393	393	80848	79296	20231002_LilyRix_CUTO32-RET-fusion_TMT_IMAC_F05_run1	8545	80848	79296	20231002_LilyRix_CUTO32-RET-fusion_TMT_IMAC_F05_run1	8545	80848	79296	20231002_LilyRix_CUTO32-RET-fusion_TMT_IMAC_F05_run1	8545	Phospho (STY)	1	NSIpSRTPPR	4>n	393>n	0.649	0.649	NSISRTPPR	NSIpSRTPPR;Q9BVA0;NAEDYNEIFQPKNSISRTPPRRSEPFPAPPE;4;1;4>n	ph_Q9BVA0:393	0	0	0	1	Q9BVA0 ENSP00000368982 NP_005877 KTNB1_HUMAN	---	NCBI/UniProt	ENSG00000140854	10300	1	0	0	KATNB1	S	393	KAT LIS6	protein-coding	16q21	katanin regulatory subunit B1	.	12.4776	12.2816	12.1729	12.3907	12.2286	12.4918	12.5162	12.5194	12.2907	12.3123	12.4248	12.4428													12.4776	12.2816	12.1729	12.3907	12.2286	12.4918	12.5162	12.2907	12.4248	12.5194	12.3123	12.4428	12.3107	12.3704	12.4106	12.4248	0.0596571	0.0998602	0.114127	0.0544699	0.0142669	0.639193	0.422009	0.356678	0.608122	0.880604	1	0	0	0	0	0	0	0	0.107682	0.193431	0.226047	0.108471	0.0280679	1	0.13274	0.13274
ph_Q15365:173	ph_Q15365:173	Q15365	__Other	173	Q15365	Q15365	sp|Q15365|PCBP1_HUMAN Poly(rC)-binding protein 1 OS=Homo sapiens OX=9606 GN=PCBP1 PE=1 SV=2	0.999954	43.4059	2.89072e-170	244.89	217.92	---	1	CVKQICLVMLETLSQSPQGRVMTIPYQPMPA	X;X;X;X;X;X;X;X;Oxidation (M);X;X;X;X;X;X;Phospho (STY);X;X;X;X;X;Oxidation (M);X;X;X;Phospho (STY);X;X;Oxidation (M);X;X	XXXPPPPPPPPPPPPPPPPPXXXXXXXXXXX	QICLVMLETLSQS(1)PQGR	QICLVMLET(-72)LS(-43)QS(43)PQGR	13	3	-1.0195	---	---	8039	3824	173	173	85381	83550	20231002_LilyRix_CUTO32-RET-fusion_TMT_IMAC_F06_run2	54844	85381	83550	20231002_LilyRix_CUTO32-RET-fusion_TMT_IMAC_F06_run2	54844	85381	83550	20231002_LilyRix_CUTO32-RET-fusion_TMT_IMAC_F06_run2	54844	Phospho (STY)	1	QICLVMLETLSQpSPQGR	13>>n	173>>n	1	1	QICLVMLETLSQSPQGR	QICLVMLETLSQpSPQGR;Q15365;CVKQICLVMLETLSQSPQGRVMTIPYQPMPA;13;1;13>>n	ph_Q15365:173	0	0	0	1	Q15365 ENSP00000305556 PCBP1_HUMAN NP_006187	---	NCBI/UniProt	ENSG00000169564	5093	1	0	0	PCBP1	S	173	HEL-S-85 HNRPE1 HNRPX hnRNP-E1 hnRNP-X	protein-coding	2p13.3	poly(rC) binding protein 1	.	14.6028	14.5994	14.5684	14.5632	14.6571	14.687	14.8012	14.5567	14.7067	14.7556	14.6812	14.688	14.6435	14.6	14.6383	14.656	14.6523	14.7352	14.7153	14.6036	14.6331	14.7669	14.6353	14.7397	14.6231	14.5997	14.6033	14.6096	14.6547	14.7111	14.7583	14.6699	14.6583	14.5802	14.7612	14.7139	14.6087	14.6585	14.6955	14.6851	0.0497254	0.0867438	0.0763585	0.026633	-0.0103854	0.228366	0.10417	0.293458	0.694212	0.878381	1	0	0	0	0	0	0	0	0.178584	0.291898	0.201637	0.0649734	-0.0241841	1	0.142582	0.142582
ph_O95292:150	ph_O95292:150	O95292	__Other	150	O95292	O95292	sp|O95292|VAPB_HUMAN Vesicle-associated membrane protein-associated protein B/C OS=Homo sapiens OX=9606 GN=VAPB PE=1 SV=3	0.997838	27.0912	6.50657e-27	148.26	131.37	---	1	VEINKIISTTASKTETPIVSKSLSSSLDDTE	X;X;X;X;X;X;X;X;X;X;X;X;X;X;X;Phospho (STY);X;X;X;X;X;Phospho (STY);X;Phospho (STY);Phospho (STY);Phospho (STY);X;X;X;X;X	XXXXXPPPPPPPPPPPPPPPPXXXXXXXXXX	IISTTASKT(0.002)ET(0.998)PIVSK	IIS(-70)T(-63)T(-63)AS(-54)KT(-27)ET(27)PIVS(-37)K	11	3	0.99627	---	---	19779	1668	150	150	51572	50666	20231002_LilyRix_CUTO32-RET-fusion_TMT_IMAC_F08_run2	36245	51571	50665	20231002_LilyRix_CUTO32-RET-fusion_TMT_IMAC_F08_run1	36005	51571	50665	20231002_LilyRix_CUTO32-RET-fusion_TMT_IMAC_F08_run1	36005	Phospho (STY)	1	IISTTASKTEpTPIVSK	11>>n	150>>n	0.998	0.998	IISTTASKTETPIVSK	IISTTASKTEpTPIVSK;O95292;VEINKIISTTASKTETPIVSKSLSSSLDDTE;11;1;11>>n	ph_O95292:150	0	0	0	1	O95292 ENSP00000417175 NP_004729 VAPB_HUMAN O95292-1	---	NCBI/UniProt	ENSG00000124164	9217	1	0	0	VAPB	T	150	ALS8 VAMP-B VAP-B	protein-coding	20q13.32	VAMP associated protein B and C	.	13.8867	13.963	14.0053	14.0586	13.9697	14.0151	14.2037	14.1604	14.1703	13.9472	14.0625	14.1157	13.8481	13.9282	14.0321	13.9822	13.9853	13.9156	14.1279	14.1606	14.0797	14.0638	14.0329	14.0752	13.8674	13.9456	14.0187	14.0204	13.9775	13.9653	14.1658	14.125	14.0477	14.1605	14.0055	14.0954	13.9439	13.9877	14.1128	14.0871	0.043867	0.168949	0.143267	0.0993995	-0.0256826	0.427814	0.0414234	0.0843458	0.146122	0.675755	1	0	0	0	0	0	0	0	0.127184	0.483337	0.392249	0.288144	-0.0661169	1	0.244959	0.244959
ph_O60673:1030	ph_O60673:1030	O60673	__Other	1030	O60673	O60673	sp|O60673|REV3L_HUMAN DNA polymerase zeta catalytic subunit OS=Homo sapiens OX=9606 GN=REV3L PE=1 SV=2	0.971016	15.2768	0.000296191	65.25	49.307	---	1	KKLAPLKDFWPKVPDSPATKYPIYPLTPKKS	X;X;X;X;X;X;X;X;X;X;X;X;X;X;X;Phospho (STY);X;X;X;X;X;X;X;X;X;X;X;X;X;X;X	XXXXXXXXXXXXPPPPPPPPPPPPPPPPPXX	VPDS(0.971)PAT(0.029)KYPIYPLTPK	VPDS(15)PAT(-15)KY(-38)PIY(-45)PLT(-56)PK	4	4	0.5061	---	---	1688	1402	1030	1030	135357	131560	20231002_LilyRix_CUTO32-RET-fusion_TMT_IMAC_F08_run2	46602	135357	131560	20231002_LilyRix_CUTO32-RET-fusion_TMT_IMAC_F08_run2	46602	135357	131560	20231002_LilyRix_CUTO32-RET-fusion_TMT_IMAC_F08_run2	46602	Phospho (STY)	1	VPDpSPATKYPIYPLTPK	4>>n	1030>>n	0.971	0.971	VPDSPATKYPIYPLTPK	VPDpSPATKYPIYPLTPK;O60673;KKLAPLKDFWPKVPDSPATKYPIYPLTPKKS;4;1;4>>n	ph_O60673:1030	0	0	0	1	O60673 NP_001359007 O60673-1 NP_002903 ENSP00000351697 ENSP00000357792 REV3L_HUMAN	---	NCBI/UniProt	ENSG00000009413	5980	1	0	0	REV3L	S	1030	POLZ REV3	protein-coding	6q21	REV3 like, DNA directed polymerase zeta catalytic subunit	.													13.2902	13.4038	13.2202	13.4098	13.341	13.4326	13.462	13.3788	13.395	13.3942	13.4864	13.3602	13.2902	13.4038	13.2202	13.4098	13.341	13.4326	13.462	13.395	13.4864	13.3788	13.3942	13.3602	13.3048	13.3944	13.4478	13.3777	0.0896774	0.143013	0.0729889	-0.0166885	-0.0700237	0.233276	0.0982883	0.304627	0.615344	0.111643	1	0	0	0	0	0	0	0	0.238092	0.379585	0.194111	-0.0593237	-0.258214	1	0.0988501	0.0988501
ph_Q9NWH9:421	ph_Q9NWH9:421	Q9NWH9	__Other	421	Q9NWH9	Q9NWH9	sp|Q9NWH9|SLTM_HUMAN SAFB-like transcription modulator OS=Homo sapiens OX=9606 GN=SLTM PE=1 SV=2	0.999968	44.94	1.0607e-06	132.44	93.173	---	1	KYGKVLSAKVVTNARSPGAKCYGIVTMSSST	X;X;X;X;X;X;X;X;X;X;X;X;X;X;X;Phospho (STY);X;X;X;X;X;X;X;X;X;X;X;X;X;X;X	XXXXXXXXXPPPPPPPPPPPXXXXXXXXXXX	VVTNARS(1)PGAK	VVT(-45)NARS(45)PGAK	7	4	-0.10334	---	---	16599	6920	421	421	138288	134668	20231002_LilyRix_CUTO32-RET-fusion_TMT_IMAC_F02_run1	13231	138288	134668	20231002_LilyRix_CUTO32-RET-fusion_TMT_IMAC_F02_run1	13231	138288	134668	20231002_LilyRix_CUTO32-RET-fusion_TMT_IMAC_F02_run1	13231	Phospho (STY)	1	VVTNARpSPGAK	7>>n	421>>n	1	1	VVTNARSPGAK	VVTNARpSPGAK;Q9NWH9;KYGKVLSAKVVTNARSPGAKCYGIVTMSSST;7;1;7>>n	ph_Q9NWH9:421	0	0	0	1	Q9NWH9 Q9NWH9-1 SLTM_HUMAN NP_079031 ENSP00000369887	---	NCBI/UniProt	ENSG00000137776	79811	1	0	0	SLTM	S	421	Met	protein-coding	15q22.1	SAFB like transcription modulator	.	13.5622	13.6421	13.7932	14.1852	13.5695	13.5291	13.9937	13.7815	13.7247	13.56	13.7581	13.6378	13.7048	13.3854	13.7431	13.9422	13.7846	13.0967	13.9716	13.83	13.8463	13.7422	13.7231	13.6058	13.6335	13.5138	13.7682	14.0637	13.6771	13.3129	13.9827	13.7855	13.7406	13.8057	13.6511	13.6218	13.6385	13.6846	13.8363	13.6929	0.0460942	0.197789	0.0544126	0.00831846	-0.143376	0.855895	0.131445	0.591864	0.9734	0.20547	1	0	0	0	0	0	0	0	0.0558124	0.417496	0.111328	0.00986907	-0.313904	1	0.0561203	0.0561203
ph_Q96ST2:513	ph_Q96ST2:513	Q96ST2	__Other	513	Q96ST2	Q96ST2	sp|Q96ST2|IWS1_HUMAN Protein IWS1 homolog OS=Homo sapiens OX=9606 GN=IWS1 PE=1 SV=2	1	45.0935	1.03782e-09	121.62	104.87	---	1;2	EEKGETQVKEAEDSDSDDNIKRGKHMDFLSD	X;X;X;X;X;X;X;X;X;X;X;X;X;Phospho (STY);X;Phospho (STY);X;X;X;X;X;X;X;X;X;X;X;X;X;X;X	XXXXXXXXXPPPPPPPPPPPPPPPXXXXXXX	EAEDS(1)DS(1)DDNIKRGK	EAEDS(45)DS(45)DDNIKRGK	7	4	0.81005	---	---	14276	5967	513	513	23206	22987	20231002_LilyRix_CUTO32-RET-fusion_TMT_IMAC_F08_run2	20737	23203	22984	20231002_LilyRix_CUTO32-RET-fusion_TMT_IMAC_F06_run1	14474	23203	22984	20231002_LilyRix_CUTO32-RET-fusion_TMT_IMAC_F06_run1	14474	Phospho (STY)	2	EAEDpSDpSDDNIKRGK	5,7,x	511,513,x	1	1	EAEDSDSDDNIKRGK	EAEDpSDpSDDNIKRGK;Q96ST2;EEKGETQVKEAEDSDSDDNIKRGKHMDFLSD;7;2;5,7,x	ph_Q96ST2:513	0	0	0	1	Q96ST2 NP_060439 Q96ST2-1 IWS1_HUMAN ENSP00000295321	---	NCBI/UniProt	ENSG00000163166	55677	1	0	0	IWS1	S	513	---	protein-coding	2q14.3	interacts with SUPT6H, CTD assembly factor 1	.	18.8794	18.7446	18.7231	18.7536	18.7448	18.7495	18.7668	18.8381	18.7693	18.8509	18.6532	18.699	18.8341	18.7459	18.7155	18.7872	18.7466	18.7721	18.8202	18.8249	18.7388	18.8628	18.6168	18.6901	18.8568	18.7453	18.7193	18.7704	18.7457	18.7608	18.7935	18.7541	18.635	18.8315	18.8568	18.6945	18.7738	18.759	18.7275	18.7943	-0.0148162	-0.046252	0.020521	0.0353372	0.0667729	0.760474	0.508077	0.770943	0.5571	0.390463	1	0	0	0	0	0	0	0	-0.0419747	-0.116625	0.0481499	0.0947523	0.165141	1	0.0298887	0.0298887
ph_Q9Y2X3:109	ph_Q9Y2X3:109	Q9Y2X3	__Other	109	Q9Y2X3	Q9Y2X3	sp|Q9Y2X3|NOP58_HUMAN Nucleolar protein 58 OS=Homo sapiens OX=9606 GN=NOP58 PE=1 SV=1	0.973142	15.591	0.000869309	60.032	44.141	---	1	LGGVIKEKLNLSCIHSPVVNELMRGIRSQMD	X;X;X;X;X;X;X;X;X;X;X;X;X;X;X;Phospho (STY);X;X;X;X;X;X;X;X;X;X;X;X;X;X;X	XXXXXXXXPPPPPPPPPPPPPPPPXXXXXXX	LNLS(0.027)CIHS(0.973)PVVNELMR	LNLS(-16)CIHS(16)PVVNELMR	8	3	1.8238	---	---	18744	7526	109	109	68631	67525	20231002_LilyRix_CUTO32-RET-fusion_TMT_IMAC_F03_run1	48604	68631	67525	20231002_LilyRix_CUTO32-RET-fusion_TMT_IMAC_F03_run1	48604	68631	67525	20231002_LilyRix_CUTO32-RET-fusion_TMT_IMAC_F03_run1	48604	Phospho (STY)	1	LNLSCIHpSPVVNELMR	8>>n	109>>n	0.973	0.973	LNLSCIHSPVVNELMR	LNLSCIHpSPVVNELMR;Q9Y2X3;LGGVIKEKLNLSCIHSPVVNELMRGIRSQMD;8;1;8>>n	ph_Q9Y2X3:109	0	0	0	1	Q9Y2X3 ENSP00000264279 NOP58_HUMAN NP_057018	---	NCBI/UniProt	ENSG00000055044	51602	1	0	0	NOP58	S	109	HSPC120 NOP5 NOP5/NOP58	protein-coding	2q33.1	NOP58 ribonucleoprotein	.	12.4227	12.6952	12.6334	12.5011	12.5899	12.5134	12.7013	12.5886	12.6866	12.6221	12.7754	12.8778													12.4227	12.6952	12.6334	12.5011	12.5899	12.5134	12.7013	12.6866	12.7754	12.5886	12.6221	12.8778	12.5838	12.5348	12.7211	12.6962	-0.0489792	0.137335	0.1124	0.16138	-0.0249347	0.620992	0.232549	0.413265	0.213307	0.814854	1	0	0	0	0	0	0	0	-0.10067	0.294957	0.207692	0.329067	-0.0470871	1	0.136792	0.136792
ph_P19634:796	ph_P19634:796	P19634	__Other	796	P19634	P19634	sp|P19634|SL9A1_HUMAN Sodium/hydrogen exchanger 1 OS=Homo sapiens OX=9606 GN=SLC9A1 PE=1 SV=2	1	54.2346	0.00239841	54.235	30.673	---	1	APSDSPSSQRIQRCLSDPGPHPEPGEGEPFF	X;X;X;X;Phospho (STY);X;X;X;X;X;X;X;X;X;X;Phospho (STY);X;X;X;X;X;X;X;X;X;X;X;X;X;X;X	XXXXXXXXXXXXXPPPPPPPPPPPPPPPPPP	CLS(1)DPGPHPEPGEGEPFFPK	CLS(54)DPGPHPEPGEGEPFFPK	3	3	0.44848	---	---	3536	2197	796	796	15089	15284	20231002_LilyRix_CUTO32-RET-fusion_TMT_IMAC_F08_run1	42946	15089	15284	20231002_LilyRix_CUTO32-RET-fusion_TMT_IMAC_F08_run1	42946	15089	15284	20231002_LilyRix_CUTO32-RET-fusion_TMT_IMAC_F08_run1	42946	Phospho (STY)	1	CLpSDPGPHPEPGEGEPFFPK	3,x	796,x	1	1	CLSDPGPHPEPGEGEPFFPK	CLpSDPGPHPEPGEGEPFFPK;P19634;APSDSPSSQRIQRCLSDPGPHPEPGEGEPFF;3;1;3,x	ph_P19634:796	0	0	0	1	P19634 NP_003038 P19634-1 ENSP00000263980 SL9A1_HUMAN	GO_0009986 CSPA_highconf TCSA_GESP SURFY_trainingset	NCBI/UniProt	ENSG00000090020	6548	1	0	1	SLC9A1	S	796	APNH LIKNS NHE-1 NHE1 PPP1R143	protein-coding	1p36.11	solute carrier family 9 member A1	.	14.0489	14.0501	14.1907	13.508	13.8322	13.9342	14.7054	14.5016	14.7063	14.4373	14.5909	14.0872													14.0489	14.0501	14.1907	13.508	13.8322	13.9342	14.7054	14.7063	14.5909	14.5016	14.4373	14.0872	14.0966	13.7582	14.6675	14.3421	-0.338457	0.570915	0.245447	0.583904	-0.325468	0.105653	0.00086182	0.188326	0.03259	0.117512	1	0	0	0	0	0	0	0	-0.574781	1.32273	0.421866	0.931781	-0.550144	1	0.310291	0.310291
ph_Q9UQ35:1012	ph_Q9UQ35:1012	Q9UQ35	__Other	1012	Q9UQ35	Q9UQ35	sp|Q9UQ35|SRRM2_HUMAN Serine/arginine repetitive matrix protein 2 OS=Homo sapiens OX=9606 GN=SRRM2 PE=1 SV=2	0.761769	5.26451	3.30271e-09	98.326	80.825	---	2;3	PKVKAQTPPGPSLSGSKSPCPQEKSKDSLVQ	X;X;X;X;X;X;Phospho (STY);X;X;X;X;Phospho (STY);X;X;X;Phospho (STY);X;Phospho (STY);X;X;X;X;X;X;X;X;X;X;X;X;X	XXXXPPPPPPPPPPPPPPPPPPPPXXXXXXX	AQT(1)PPGPS(0.023)LS(0.246)GS(0.762)KS(0.969)PCPQEK	AQT(37)PPGPS(-16)LS(-5.3)GS(5.3)KS(14)PCPQEK	12	4	-0.27784	---	---	18192	7430	1012	1012	9865	9837	20231002_LilyRix_CUTO32-RET-fusion_TMT_IMAC_F08_run2	36231	9876	9855	20231002_LilyRix_CUTO32-RET-fusion_TMT_IMAC_F12_run2	29604	9876	9855	20231002_LilyRix_CUTO32-RET-fusion_TMT_IMAC_F12_run2	29604	Phospho (STY)	3	AQpTPPGPSLSGpSKpSPCPQEK	3,14>12>>n	1003,1014>1012>>n	0.762	0.738	AQTPPGPSLSGSKSPCPQEK	AQpTPPGPSLSGpSKpSPCPQEK;Q9UQ35;PKVKAQTPPGPSLSGSKSPCPQEKSKDSLVQ;12;3;3,14>12>>n	ph_Q9UQ35:1012	0	0	0	1	Q9UQ35 SRRM2_HUMAN Q9UQ35-1 NP_057417 ENSP00000301740	---	NCBI/UniProt	ENSG00000167978	23524	1	0	0	SRRM2	S	1012	300-KD CWF21 Cwc21 HSPC075 SRL300 SRm300	protein-coding	16p13.3	serine/arginine repetitive matrix 2	.													15.3737	15.5915	15.4965	15.5261	15.5439	15.4328	15.5714	15.5192	15.559	15.5517	15.5258	15.5424	15.3737	15.5915	15.4965	15.5261	15.5439	15.4328	15.5714	15.559	15.5258	15.5192	15.5517	15.5424	15.4872	15.5009	15.5521	15.5378	0.0137064	0.0648498	0.0505333	0.0368268	-0.0143165	0.860502	0.41265	0.507894	0.398929	0.444774	1	0	0	0	0	0	0	0	0.0299051	0.15789	0.121935	0.121234	-0.0709748	1	0.0719981	0.0719981
ph_REV__Q9UBR4:345	ph_REV__Q9UBR4:345	---	__REV	---	REV__Q9UBR4	REV__Q9UBR4	---	1	44.2031	0.0218436	55.567	33.092	---	1	---	X;X;X;X;X;X;X;X;X;X;X;X;X;X;X;Phospho (STY);X;X;X;X;X;X;X;X;X;X;X;X;X;X;X	XXXXXXXXXXXPPPPPPPPXXXXXXXXXXXX	CLKCS(1)HWR	CLKCS(44)HWR	5	4	4.4746	+	---	469	827	345	345	15035	15227	20231002_LilyRix_CUTO32-RET-fusion_TMT_IMAC_F08_run2	18346	15034	15226	20231002_LilyRix_CUTO32-RET-fusion_TMT_IMAC_F08_run1	18119	15034	15226	20231002_LilyRix_CUTO32-RET-fusion_TMT_IMAC_F08_run1	18119	Phospho (STY)	1	CLKCpSHWR	5,x	345,x	1	1	CLKCSHWR	CLKCpSHWR;REV__Q9UBR4;---;5;1;5,x	ph_REV__Q9UBR4:345	0	1	0	0	---	---	---	---	---	0	1	0	---	S	345	---	---	---	---	.	13.1348	13.1562	13.1741	13.1328	13.1179	13.2229	13.052	13.2501	13.1865	13.2665	13.2982	13.4167	13.2904	13.3427	13.4067	13.2869	13.1536	13.2927	13.2047	13.3967	13.201	13.2364	13.0097	13.206	13.2126	13.2495	13.2904	13.2098	13.1358	13.2578	13.1284	13.1938	13.154	13.3234	13.2515	13.3113	13.2508	13.2011	13.1587	13.2954	-0.0496793	-0.092118	0.0445778	0.094257	0.136696	0.313463	0.0365117	0.231338	0.100415	0.0100794	0	0	0	0	0	0	0	0	-0.158206	-0.363904	0.168346	0.306737	0.52242	1	0.0950787	0.0950787
ph_Q8IYB3:696	ph_Q8IYB3:696	Q8IYB3	__Other	696	Q8IYB3	Q8IYB3	sp|Q8IYB3|SRRM1_HUMAN Serine/arginine repetitive matrix protein 1 OS=Homo sapiens OX=9606 GN=SRRM1 PE=1 SV=2	0.995342	23.473	5.43762e-35	180.61	158.29	---	1;2	RHSPSPRPRAPQTSSSPPPVRRGASSSPQRR	X;X;Phospho (STY);X;Phospho (STY);X;X;X;X;X;X;X;X;Phospho (STY);Phospho (STY);Phospho (STY);X;X;X;X;X;X;X;X;Phospho (STY);X;Phospho (STY);X;X;X;X	XXXXXXXXXPPPPPPPPPPPPPXXXXXXXXX	APQTSS(0.004)S(0.995)PPPVRR	APQT(-64)S(-37)S(-23)S(23)PPPVRR	7	3	0.17239	---	---	11530	4907	696	696	8630	8644	20231002_LilyRix_CUTO32-RET-fusion_TMT_IMAC_F04_run2	10545	8586	8578	20231002_LilyRix_CUTO32-RET-fusion_TMT_IMAC_F03_run2	14744	8586	8578	20231002_LilyRix_CUTO32-RET-fusion_TMT_IMAC_F03_run2	14744	Phospho (STY)	1	APQTSSpSPPPVRR	7>>n	696>>n	0.995	0.995	APQTSSSPPPVRR	APQTSSpSPPPVRR;Q8IYB3;RHSPSPRPRAPQTSSSPPPVRRGASSSPQRR;7;1;7>>n	ph_Q8IYB3:696	0	0	0	1	Q8IYB3 SRRM1_HUMAN NP_001290378 NP_001290377 Q8IYB3-1	---	NCBI/UniProt	ENSG00000133226	10250	1	0	0	SRRM1	S	696	160-KD POP101 SRM160	protein-coding	1p36.11	serine and arginine repetitive matrix 1	.	18.0504	17.9614	18.1967	18.0974	18.09	18.0315	18.0311	18.1127	18.1338	18.0425	17.9731	18.0545	18.0372	17.9662	18.002	18.1094	18.0528	18.0786	18.0608	18.074	18.0851	18.0717	18.094	18.1776	18.0438	17.9638	18.0993	18.1034	18.0714	18.055	18.0459	18.1094	18.0335	18.0934	18.0571	18.1161	18.0356	18.0766	18.063	18.0888	0.0409813	0.0273174	0.0531955	0.0122143	0.0258781	0.411827	0.589852	0.310911	0.613971	0.428537	1	0	0	0	0	0	0	0	0.125656	0.0791372	0.164285	0.0508686	0.0975882	1	0.103507	0.103507
ph_P46821:1653	ph_P46821:1653	P46821	__Other	1653	P46821	P46821	sp|P46821|MAP1B_HUMAN Microtubule-associated protein 1B OS=Homo sapiens OX=9606 GN=MAP1B PE=1 SV=2	0.999939	42.1618	7.71068e-136	212.28	194.77	---	1	HRSEQSSMSIEFGQESPEQSLAMDFSRQSPD	X;X;X;X;X;X;X;Oxidation (M);X;X;X;X;X;X;X;Phospho (STY);X;X;X;X;X;X;Oxidation (M);X;X;X;X;X;X;X;X	XXPPPPPPPPPPPPPPPPPPPPPPPPPXXXX	SEQSSMSIEFGQES(1)PEQSLAMDFSR	S(-150)EQS(-140)S(-140)MS(-130)IEFGQES(42)PEQS(-42)LAMDFS(-91)R	14	3	2.1948	---	---	4719	2661	1653	1653	102685	99677	20231002_LilyRix_CUTO32-RET-fusion_TMT_IMAC_F02_run1	52412	102685	99677	20231002_LilyRix_CUTO32-RET-fusion_TMT_IMAC_F02_run1	52412	102685	99677	20231002_LilyRix_CUTO32-RET-fusion_TMT_IMAC_F02_run1	52412	Phospho (STY)	1	SEQSSMSIEFGQEpSPEQSLAMDFSR	14>>n	1653>>n	1	1	SEQSSMSIEFGQESPEQSLAMDFSR	SEQSSMSIEFGQEpSPEQSLAMDFSR;P46821;HRSEQSSMSIEFGQESPEQSLAMDFSRQSPD;14;1;14>>n	ph_P46821:1653	0	0	0	1	P46821 MAP1B_HUMAN NP_005900 ENSP00000296755	---	NCBI/UniProt	ENSG00000131711	4131	1	0	0	MAP1B	S	1653	FUTSCH MAP5 PPP1R102 PVNH9	protein-coding	5q13.2	microtubule associated protein 1B	.	14.9349	14.9603	15.0022	15.0222	15.04	15.1138	14.8847	14.9746	14.9769	14.989	14.9387	15.1395	14.9276	14.9737	14.8794	15.0588	15.0211	15.2722	14.9927	15.1313	14.7889	14.9139	14.9374	15.1043	14.9313	14.967	14.9408	15.0405	15.0306	15.193	14.9387	14.8829	14.9381	15.053	14.9515	15.1219	14.9464	15.088	14.9199	15.0421	0.141655	-0.0264752	0.095741	-0.0459137	0.122216	0.10914	0.298191	0.18831	0.559515	0.11926	1	0	0	0	0	0	0	0	0.369153	-0.117953	0.263485	-0.107605	0.335957	1	0.148607	0.148607
ph_Q96JH7:997	ph_Q96JH7:997	Q96JH7	__Other	997	Q96JH7	Q96JH7	sp|Q96JH7|VCIP1_HUMAN Deubiquitinating protein VCPIP1 OS=Homo sapiens OX=9606 GN=VCPIP1 PE=1 SV=2	0.661026	0	0.000343082	97.911	58.646	---	1;2	AVSQVRAEATTRSRESSPSHGLLKLGSGGVV	X;X;X;X;X;X;X;X;X;X;X;X;Phospho (STY);X;X;Phospho (STY);Phospho (STY);X;X;X;X;X;X;X;X;X;X;X;X;X;X	XXXXXXPPPPPPPPPPPPPPPPPPXXXXXXX	S(0.654)RES(0.661)S(0.654)PS(0.031)HGLLK	S(0)RES(0)S(0)PS(-13)HGLLK	4	3	-0.43372	---	---	13784	5797	997	997	112419	108893	20231002_LilyRix_CUTO32-RET-fusion_TMT_IMAC_F07_run1	20704	31825	31068	20231002_LilyRix_CUTO32-RET-fusion_TMT_IMAC_F10_run2	21605	31825	31068	20231002_LilyRix_CUTO32-RET-fusion_TMT_IMAC_F10_run2	21605	Phospho (STY)	2	pSREpSSPSHGLLK	4,1,n	997,994,n	0.661	0.432	SRESSPSHGLLK	pSREpSSPSHGLLK;Q96JH7;AVSQVRAEATTRSRESSPSHGLLKLGSGGVV;4;2;4,1,n	ph_Q96JH7:997	0	0	0	1	Q96JH7 ENSP00000309031 NP_079330 VCIP1_HUMAN	---	NCBI/UniProt	ENSG00000175073	80124	1	0	0	VCPIP1	S	997	DUBA3 VCIP135	protein-coding	8q13.1	valosin containing protein interacting protein 1	.	13.9226	13.8308	14.0154	13.7689	13.7821	13.7489	13.753	14.0345	13.9085	13.8491	13.9494	13.7776	13.8793	13.5758	13.8299	13.8276	13.8261	13.9196	13.7838	13.8022	13.8052	14.0973	13.8251	13.8509	13.9009	13.7033	13.9226	13.7983	13.8041	13.8343	13.7684	13.8568	13.8873	13.9183	13.9732	13.8143	13.8423	13.8122	13.8375	13.9019	-0.0300734	-0.00477533	0.059659	0.0897324	0.0644343	0.710013	0.955258	0.521686	0.188849	0.337679	1	0	0	0	0	0	0	0	-0.06688	-0.00974323	0.129843	0.254865	0.1743	1	0.0964768	0.0964768
ph_P18858:913	ph_P18858:913	P18858	__Other	913	P18858	P18858	sp|P18858|DNLI1_HUMAN DNA ligase 1 OS=Homo sapiens OX=9606 GN=LIG1 PE=1 SV=1	0.998934	30.3213	7.66449e-51	151.78	146.12	---	1;2	RKQSQIQNQQGEDSGSDPEDTY_________	X;X;X;X;X;X;X;X;X;X;X;X;X;Phospho (STY);X;Phospho (STY);X;X;X;X;X;X;X;X;X;X;X;X;X;X;X	XPPPPPPPPPPPPPPPPPPPPPXXXXXXXXX	KQSQIQNQQGEDS(0.999)GS(0.999)DPEDT(0.002)Y	KQS(-110)QIQNQQGEDS(30)GS(30)DPEDT(-30)Y(-42)	15	4	-0.60979	---	---	3495	2177	913	913	60347	59234	20231002_LilyRix_CUTO32-RET-fusion_TMT_IMAC_F09_run2	30206	88809	86734	20231002_LilyRix_CUTO32-RET-fusion_TMT_IMAC_F05_run2	36607	60347	59234	20231002_LilyRix_CUTO32-RET-fusion_TMT_IMAC_F09_run2	30206	Phospho (STY)	2	KQSQIQNQQGEDpSGpSDPEDTY	13,15>>n	911,913>>n	0.999	0.998	KQSQIQNQQGEDSGSDPEDTY	KQSQIQNQQGEDpSGpSDPEDTY;P18858;RKQSQIQNQQGEDSGSDPEDTY_________;15;2;13,15>>n	ph_P18858:913	0	0	0	1	P18858 NP_001307900 NP_001275993 ENSP00000441531 DNLI1_HUMAN NP_001307899 P18858-1	---	NCBI/UniProt	ENSG00000105486	3978	1	0	0	LIG1	S	913	---	protein-coding	19q13.33	DNA ligase 1	.	15.9296	15.8909	15.9393	15.896	15.9218	16.0214	15.8853	15.8658	15.8837	15.9108	15.991	15.9823	15.9652	15.8661	15.9458	15.8704	15.9213	16.0106	15.8487	15.9953	15.8939	16.0427	15.9321	16.0112	15.9474	15.8785	15.9425	15.8832	15.9215	16.016	15.867	15.8888	15.9615	15.9305	15.9768	15.9968	15.9228	15.9402	15.9058	15.968	0.0174178	-0.0170332	0.0452133	0.0277955	0.0622465	0.725035	0.663827	0.202729	0.574004	0.156142	1	0	0	0	0	0	0	0	0.0493177	-0.0550543	0.177021	0.0818601	0.224055	1	0.09544	0.09544
ph_P55036:256	ph_P55036:256	P55036	__Other	256	P55036	P55036	sp|P55036|PSMD4_HUMAN 26S proteasome non-ATPase regulatory subunit 4 OS=Homo sapiens OX=9606 GN=PSMD4 PE=1 SV=1	0.959316	13.7495	1.00897e-25	116.35	99.666	---	1	ASAAEAGIATTGTEDSDDALLKMTISQQEFG	X;X;X;X;X;X;X;X;X;X;X;X;X;X;X;Phospho (STY);X;X;X;X;X;X;X;X;X;Phospho (STY);X;X;X;X;X	PPPPPPPPPPPPPPPPPPPPPPXXXXXXXXX	AAAASAAEAGIATTGT(0.04)EDS(0.959)DDALLK	AAAAS(-100)AAEAGIAT(-45)T(-37)GT(-14)EDS(14)DDALLK	19	3	-0.06592	---	---	5391	2923	256	256	25	26	20231002_LilyRix_CUTO32-RET-fusion_TMT_IMAC_F06_run1	47178	25	26	20231002_LilyRix_CUTO32-RET-fusion_TMT_IMAC_F06_run1	47178	25	26	20231002_LilyRix_CUTO32-RET-fusion_TMT_IMAC_F06_run1	47178	Phospho (STY)	1	AAAASAAEAGIATTGTEDpSDDALLK	19>>n	256>>n	0.959	0.959	AAAASAAEAGIATTGTEDSDDALLK	AAAASAAEAGIATTGTEDpSDDALLK;P55036;ASAAEAGIATTGTEDSDDALLKMTISQQEFG;19;1;19>>n	ph_P55036:256	0	0	0	1	P55036 ENSP00000357879 PSMD4_HUMAN P55036-1 NP_002801	---	NCBI/UniProt	ENSG00000159352	5710	1	0	0	PSMD4	S	256	AF AF-1 ASF MCB1 Rpn10 S5A pUB-R5	protein-coding	1q21.3	proteasome 26S subunit ubiquitin receptor, non-ATPase 4	.	12.0562	11.915	12.1122	11.7562	11.9879	12.0837	12.0384	12.2934	12.2983	12.0665	12.3416	12.2011													12.0562	11.915	12.1122	11.7562	11.9879	12.0837	12.0384	12.2983	12.3416	12.2934	12.0665	12.2011	12.0278	11.9426	12.2261	12.187	-0.0852441	0.198249	0.159184	0.244428	-0.0390648	0.502919	0.163681	0.146394	0.115361	0.753777	1	0	0	0	0	0	0	0	-0.159517	0.394745	0.364465	0.47881	-0.0692495	1	0.201851	0.201851
ph_Q99640:50	ph_Q99640:50	Q99640	__Other	50	Q99640	Q99640	sp|Q99640|PMYT1_HUMAN Membrane-associated tyrosine- and threonine-specific cdc2-inhibitory kinase OS=Homo sapiens OX=9606 GN=PKMYT1 PE=1 SV=1	1	66.5955	0.00520954	66.595	38.171	---	1	AEPGFSLKRPRGLSRSLPPPPPAKGSIPISR	X;X;X;X;X;X;X;X;X;X;X;X;X;X;X;Phospho (STY);X;X;X;X;X;X;X;X;X;X;X;X;X;X;X	XXXXXXXXXXXXXXXPPPPPPPPPXXXXXXX	S(1)LPPPPPAK	S(67)LPPPPPAK	1	3	0.23467	---	---	14552	6033	50	50	107882	104585	20231002_LilyRix_CUTO32-RET-fusion_TMT_IMAC_F11_run2	28780	107882	104585	20231002_LilyRix_CUTO32-RET-fusion_TMT_IMAC_F11_run2	28780	107882	104585	20231002_LilyRix_CUTO32-RET-fusion_TMT_IMAC_F11_run2	28780	Phospho (STY)	1	pSLPPPPPAK	1,x	50,x	1	1	SLPPPPPAK	pSLPPPPPAK;Q99640;AEPGFSLKRPRGLSRSLPPPPPAKGSIPISR;1;1;1,x	ph_Q99640:50	0	0	0	1	Q99640 ENSP00000262300 Q99640-1 NP_004194 PMYT1_HUMAN XP_011521036	---	NCBI/UniProt	ENSG00000127564	9088	1	0	0	PKMYT1	S	50	MYT1 PPP1R126	protein-coding	16p13.3	protein kinase, membrane associated tyrosine/threonine 1	.	12.9041	12.8144	13.0318	12.977	13.0509	12.9122	12.9373	12.9248	13.1731	12.9115	12.8934	12.9546	12.7827	13.0918	13.0212	12.9233	12.8525	12.893	12.9607	13.0357	12.9725	13.0578	12.8138	13.1028	12.8434	12.9531	13.0265	12.9502	12.9517	12.9026	12.949	13.0728	12.8536	12.9802	12.9847	13.0287	12.941	12.9348	12.9585	12.9979	-0.00615901	0.0174837	0.0568859	0.0630449	0.0394023	0.920469	0.843403	0.39887	0.0477108	0.601911	1	0	0	0	0	0	0	0	-0.0148885	0.0359607	0.150689	0.288629	0.0932036	1	0.110719	0.110719
ph_Q9Y6X9:615	ph_Q9Y6X9:615	Q9Y6X9	__Other	615	Q9Y6X9	Q9Y6X9	sp|Q9Y6X9|MORC2_HUMAN ATPase MORC2 OS=Homo sapiens OX=9606 GN=MORC2 PE=1 SV=2	1	65.5354	0.0234956	65.535	45.253	---	1	RPSTEEPVRRPQRPRSPPLPAVIRNAPSRPP	X;X;X;X;X;X;X;X;X;X;X;X;X;X;X;Phospho (STY);X;X;X;X;X;X;X;X;X;X;X;X;X;X;X	XXXXXXXXXXXXXXXPPPPPPPPPXXXXXXX	S(1)PPLPAVIR	S(66)PPLPAVIR	1	2	-0.24274	---	---	19228	7742	615	615	110493	107060	20231002_LilyRix_CUTO32-RET-fusion_TMT_IMAC_F10_run1	38983	110493	107060	20231002_LilyRix_CUTO32-RET-fusion_TMT_IMAC_F10_run1	38983	110493	107060	20231002_LilyRix_CUTO32-RET-fusion_TMT_IMAC_F10_run1	38983	Phospho (STY)	1	pSPPLPAVIR	1,x	615,x	1	1	SPPLPAVIR	pSPPLPAVIR;Q9Y6X9;RPSTEEPVRRPQRPRSPPLPAVIRNAPSRPP;1;1;1,x	ph_Q9Y6X9:615	0	0	0	1	Q9Y6X9 NP_001290185 MORC2_HUMAN ENSP00000380763 Q9Y6X9-1	---	NCBI/UniProt	ENSG00000133422	22880	1	0	0	MORC2	S	615	CMT2Z DIGFAN ZCW3 ZCWCC1	protein-coding	22q12.2	MORC family CW-type zinc finger 2	.	13.7621	13.7533	13.8166	13.8955	13.8802	13.8502	13.9514	13.9254	13.9666	13.8123	14.0257	13.7826	13.7725	13.7967	13.76	14.0071	13.9328	13.9268	13.9013	13.9247	14.0499	14.0216	13.9635	13.8943	13.7673	13.775	13.7883	13.9513	13.9065	13.8885	13.9264	14.0082	13.9946	13.9251	13.917	13.8384	13.7769	13.9154	13.9764	13.8935	0.138552	0.199499	0.116589	-0.0219631	-0.0829108	0.0113283	0.0120616	0.0460901	0.550783	0.0919496	1	0	0	0	0	0	0	0	0.519229	0.618675	0.394725	-0.0754247	-0.293143	1	0.232812	0.232812
ph_O75369:2107	ph_O75369:2107	O75369	__Other	2107	O75369	O75369	sp|O75369|FLNB_HUMAN Filamin-B OS=Homo sapiens OX=9606 GN=FLNB PE=1 SV=2	0.944844	13.2634	3.16254e-44	145.2	92.855	---	1	EGRVKESITRTSRAPSVATVGSICDLNLKIP	X;X;X;X;X;X;X;X;X;X;X;X;X;X;X;Phospho (STY);X;X;X;X;X;X;X;X;X;X;X;X;X;X;X	XXXXXXXXXXPPPPPPPPPPPPPPPPPPPXX	T(0.01)S(0.045)RAPS(0.945)VAT(0.001)VGSICDLNLK	T(-20)S(-13)RAPS(13)VAT(-32)VGS(-42)ICDLNLK	6	3	0.7152	---	---	1896	1485	2107	2107	127842	123903	20231002_LilyRix_CUTO32-RET-fusion_TMT_IMAC_F02_run2	41498	127842	123903	20231002_LilyRix_CUTO32-RET-fusion_TMT_IMAC_F02_run2	41498	127842	123903	20231002_LilyRix_CUTO32-RET-fusion_TMT_IMAC_F02_run2	41498	Phospho (STY)	1	TSRAPpSVATVGSICDLNLK	6>>n	2107>>n	0.945	0.945	TSRAPSVATVGSICDLNLK	TSRAPpSVATVGSICDLNLK;O75369;EGRVKESITRTSRAPSVATVGSICDLNLKIP;6;1;6>>n	ph_O75369:2107	0	0	0	1	O75369 O75369-1 FLNB_HUMAN ENSP00000295956 NP_001448	---	NCBI/UniProt	ENSG00000136068	2317	1	0	0	FLNB	S	2107	ABP-278 ABP-280 AOI FH1 FLN-B FLN1L LRS1 SCT TABP TAP	protein-coding	3p14.3	filamin B	.	13.7762	13.9309	13.7151	13.9046	13.9456	14.0085	13.8215	13.9683	13.8869	14.0133	14.0731	13.8943	13.6802	13.8971	13.6372	13.8563	14.1193	13.9749	13.9312	14.0064	13.7941	13.9937	14.0213	13.7451	13.7282	13.914	13.6761	13.8805	14.0324	13.9917	13.8764	13.8405	14.0472	13.9874	14.0035	13.8197	13.7728	13.9682	13.9214	13.9368	0.195405	0.148574	0.164071	-0.0313331	0.015497	0.0961849	0.198894	0.155692	0.696079	0.866906	1	0	0	0	0	0	0	0	0.445764	0.322811	0.364041	-0.0702139	0.0310041	1	0.218681	0.218681
ph_Q5TCZ1:1004	ph_Q5TCZ1:1004	Q5TCZ1	__Other	1004	Q5TCZ1	Q5TCZ1	sp|Q5TCZ1|SPD2A_HUMAN SH3 and PX domain-containing protein 2A OS=Homo sapiens OX=9606 GN=SH3PXD2A PE=1 SV=1	0.724258	4.44443	0.0167547	68.171	42.128	---	1	KDNNLSCALRRNESLTATDGLRGVRRNSSFS	X;X;X;X;X;X;X;X;X;X;X;X;X;X;X;Phospho (STY);X;X;X;X;X;X;X;X;X;X;X;X;Phospho (STY);X;X	XXXXXXXXXXXPPPPPPPPPPPXXXXXXXXX	NES(0.26)LT(0.724)AT(0.015)DGLR	NES(-4.4)LT(4.4)AT(-17)DGLR	5	2	1.0923	---	---	21268	4223	1004	1004	77624	76161	20231002_LilyRix_CUTO32-RET-fusion_TMT_IMAC_F10_run1	26247	77624	76161	20231002_LilyRix_CUTO32-RET-fusion_TMT_IMAC_F10_run1	26247	77624	76161	20231002_LilyRix_CUTO32-RET-fusion_TMT_IMAC_F10_run1	26247	Phospho (STY)	1	NESLpTATDGLR	5>>n	1004>>n	0.724	0.724	NESLTATDGLR	NESLpTATDGLR;Q5TCZ1;KDNNLSCALRRNESLTATDGLRGVRRNSSFS;5;1;5>>n	ph_Q5TCZ1:1004	0	0	0	1	Q5TCZ1 Q5TCZ1-1 SPD2A_HUMAN	---	NCBI/UniProt	ENSG00000107957	9644	1	0	0	SH3PXD2A	T	1004	FISH SH3MD1 TKS5	protein-coding	10q24.33	SH3 and PX domains 2A	.	13.5219	13.4645	13.6331	13.4036	13.4069	13.5702	13.7622	13.6468	13.7258	13.6356	13.7403	13.7044													13.5219	13.4645	13.6331	13.4036	13.4069	13.5702	13.7622	13.7258	13.7403	13.6468	13.6356	13.7044	13.5398	13.4602	13.7427	13.6623	-0.0795926	0.202923	0.122465	0.202057	-0.0804584	0.343202	0.0491534	0.116766	0.0521007	0.0447334	1	0	0	0	0	0	0	0	-0.192267	0.51528	0.337966	0.509187	-0.329497	1	0.168134	0.168134
ph_Q8IYB3:715	ph_Q8IYB3:715	Q8IYB3	__Other	715	Q8IYB3	Q8IYB3	sp|Q8IYB3|SRRM1_HUMAN Serine/arginine repetitive matrix protein 1 OS=Homo sapiens OX=9606 GN=SRRM1 PE=1 SV=2	0.997485	27.6134	0.00316058	79.152	59.449	---	2	VRRGASSSPQRRQSPSPSTRPIRRVSRTPEP	X;X;X;X;X;Phospho (STY);X;Phospho (STY);X;X;X;X;X;Phospho (STY);X;Phospho (STY);X;X;X;X;X;X;X;X;X;Phospho (STY);X;Phospho (STY);X;X;X	XXXXXXXXXXXPPPPPPPPPPPPXXXXXXXX	RQS(0.993)PS(0.997)PS(0.008)T(0.001)RPIR	RQS(22)PS(28)PS(-22)T(-32)RPIR	5	4	-0.67681	---	---	11560	4907	715	715	96423	93902	20231002_LilyRix_CUTO32-RET-fusion_TMT_IMAC_F01_run2	5922	88765	86710	20231002_LilyRix_CUTO32-RET-fusion_TMT_IMAC_F07_run2	11245	88761	86705	20231002_LilyRix_CUTO32-RET-fusion_TMT_IMAC_F06_run2	11883	Phospho (STY)	2	RQpSPpSPSTRPIR	5,3>>n	715,713>>n	0.997	0.99	RQSPSPSTRPIR	RQpSPpSPSTRPIR;Q8IYB3;VRRGASSSPQRRQSPSPSTRPIRRVSRTPEP;5;2;5,3>>n	ph_Q8IYB3:715	0	0	0	1	Q8IYB3 NP_001290378 NP_001290377 Q8IYB3-1 SRRM1_HUMAN	---	NCBI/UniProt	ENSG00000133226	10250	1	0	0	SRRM1	S	715	160-KD POP101 SRM160	protein-coding	1p36.11	serine and arginine repetitive matrix 1	.	17.6638	17.55	17.6216	17.5462	17.5863	17.4892	17.5507	17.6513	17.5833	17.5872	17.5765	17.6404	17.5991	17.5656	17.555	17.6591	17.5949	17.5482	17.7112	17.6783	17.5304	17.5426	17.5237	17.6082	17.6314	17.5578	17.5883	17.6026	17.5906	17.5187	17.631	17.5569	17.5501	17.6648	17.5649	17.6243	17.5925	17.5706	17.5793	17.618	-0.0218589	-0.013198	0.0255077	0.0473667	0.0387057	0.554513	0.714981	0.521361	0.293089	0.376724	1	0	0	0	0	0	0	0	-0.0748186	-0.0438523	0.084942	0.158891	0.128103	1	0.0506531	0.0506531
ph_Q15678:809	ph_Q15678:809	Q15678	__Other	809	Q15678	Q15678	sp|Q15678|PTN14_HUMAN Tyrosine-protein phosphatase non-receptor type 14 OS=Homo sapiens OX=9606 GN=PTPN14 PE=1 SV=2	0.99577	24.6632	9.42863e-103	173.96	163.44	---	1	TDPPAVNGASLGPSISEPDLTSVKERVKKEP	X;X;X;X;X;X;X;X;X;X;X;X;X;X;X;Phospho (STY);X;X;X;X;X;X;X;X;X;X;X;X;X;X;X	PPPPPPPPPPPPPPPPPPPPPPPPPPXXXXX	TDPPAVNGASLGPS(0.003)IS(0.996)EPDLT(0.001)SVKER	T(-120)DPPAVNGAS(-63)LGPS(-25)IS(25)EPDLT(-32)S(-37)VKER	16	4	0.087179	---	---	8186	3871	809	809	121207	117108	20231002_LilyRix_CUTO32-RET-fusion_TMT_IMAC_F09_run1	42637	121208	117109	20231002_LilyRix_CUTO32-RET-fusion_TMT_IMAC_F09_run2	43078	121208	117109	20231002_LilyRix_CUTO32-RET-fusion_TMT_IMAC_F09_run2	43078	Phospho (STY)	1	TDPPAVNGASLGPSIpSEPDLTSVKER	16>>n	809>>n	0.996	0.996	TDPPAVNGASLGPSISEPDLTSVKER	TDPPAVNGASLGPSIpSEPDLTSVKER;Q15678;TDPPAVNGASLGPSISEPDLTSVKERVKKEP;16;1;16>>n	ph_Q15678:809	0	0	0	1	Q15678 ENSP00000355923 NP_005392 PTN14_HUMAN XP_016857430	---	NCBI/UniProt	ENSG00000152104	5784	1	0	0	PTPN14	S	809	CATLPH PEZ PTP36 PTPD2	protein-coding	1q32.3-q41	protein tyrosine phosphatase non-receptor type 14	.	15.898	15.9565	15.8852	15.9862	15.9516	16.0065	15.9395	15.8826	15.8762	15.9044	15.994	15.8872	15.8254	15.9433	15.7563	15.9729	16.0155	16.0736	15.9858	15.9435	15.8402	15.9534	15.8965	16.075	15.8617	15.9499	15.8208	15.9796	15.9835	16.0401	15.9627	15.8582	15.9453	15.9131	15.9289	15.9811	15.8774	16.0011	15.922	15.941	0.123602	0.0445914	0.0635756	-0.0600262	0.0189842	0.0635874	0.423827	0.236188	0.101987	0.650612	1	0	0	0	0	0	0	0	0.384585	0.128935	0.199614	-0.243953	0.0595309	1	0.105742	0.105742
ph_Q9UJX2:594	ph_Q9UJX2:594	Q9UJX2	__Other	594	Q9UJX2	Q9UJX2	sp|Q9UJX2|CDC23_HUMAN Cell division cycle protein 23 homolog OS=Homo sapiens OX=9606 GN=CDC23 PE=1 SV=3	0.841617	7.21022	0.00444044	57.885	42.804	---	1;2	ANNTPTRRVSPLNLSSVTP____________	X;X;X;X;X;X;X;X;X;X;X;X;X;X;X;Phospho (STY);X;Phospho (STY);X;X;X;X;X;X;X;X;X;X;X;X;X	XXXXXXXPPPPPPPPPPPPXXXXXXXXXXXX	VSPLNLS(0.169)S(0.842)VT(0.989)P	VS(-33)PLNLS(-7.2)S(7.2)VT(19)P	8	2	0.63266	---	---	17574	7258	594	594	136784	133091	20231002_LilyRix_CUTO32-RET-fusion_TMT_IMAC_F07_run2	58630	136784	133091	20231002_LilyRix_CUTO32-RET-fusion_TMT_IMAC_F07_run2	58630	99294	96461	20231002_LilyRix_CUTO32-RET-fusion_TMT_IMAC_F02_run2	39678	Phospho (STY)	2	VSPLNLSpSVpTP	10>8>>n	596>594>>n	0.842	0.833	VSPLNLSSVTP	VSPLNLSpSVpTP;Q9UJX2;ANNTPTRRVSPLNLSSVTP____________;8;2;10>8>>n	ph_Q9UJX2:594	0	0	0	1	Q9UJX2 ENSP00000378350 CDC23_HUMAN NP_004652 Q9UJX2-1	---	NCBI/UniProt	ENSG00000094880	8697	1	0	0	CDC23	S	594	ANAPC8 APC8 CUT23	protein-coding	5q31.2	cell division cycle 23	.	13.2175	13.4212	13.2792	13.2827	13.4513	13.4327	13.3042	13.2311	13.1459	13.3291	13.3038	13.5228	13.2644	13.2958	13.2572	13.3256	13.3283	13.3336	13.5123	13.4036	13.2008	13.2812	13.2975	13.2733	13.241	13.3585	13.2682	13.3042	13.3898	13.3832	13.4082	13.1733	13.3006	13.3173	13.3052	13.3981	13.2892	13.359	13.2941	13.3402	0.0698122	0.0048318	0.0509525	-0.0188596	0.0461207	0.199635	0.953667	0.332007	0.662553	0.581008	1	0	0	0	0	0	0	0	0.221025	0.00997756	0.156201	-0.0580664	0.104288	1	0.0866851	0.0866851
ph_Q16512:537	ph_Q16512:537	Q16512	__Other	537	Q16512	Q16512	sp|Q16512|PKN1_HUMAN Serine/threonine-protein kinase N1 OS=Homo sapiens OX=9606 GN=PKN1 PE=1 SV=2	0.756978	7.23213	0.00307086	52.721	42.128	---	1	LIPNATGTGTFSPGASPGSEARTTGDISVEK	X;X;X;X;X;X;X;X;X;X;X;X;X;X;X;Phospho (STY);X;X;X;X;X;X;X;X;X;X;X;X;X;X;X	PPPPPPPPPPPPPPPPPPPPPPXXXXXXXXX	LIPNAT(0.006)GT(0.016)GT(0.143)FS(0.013)PGAS(0.757)PGS(0.065)EAR	LIPNAT(-21)GT(-17)GT(-7.2)FS(-18)PGAS(7.2)PGS(-11)EAR	16	3	-0.33262	---	---	8287	3908	537	537	66780	65717	20231002_LilyRix_CUTO32-RET-fusion_TMT_IMAC_F02_run2	42743	66780	65717	20231002_LilyRix_CUTO32-RET-fusion_TMT_IMAC_F02_run2	42743	66780	65717	20231002_LilyRix_CUTO32-RET-fusion_TMT_IMAC_F02_run2	42743	Phospho (STY)	1	LIPNATGTGTFSPGApSPGSEAR	16>>n	537>>n	0.757	0.757	LIPNATGTGTFSPGASPGSEAR	LIPNATGTGTFSPGApSPGSEAR;Q16512;LIPNATGTGTFSPGASPGSEARTTGDISVEK;16;1;16>>n	ph_Q16512:537	0	0	0	1	Q16512 Q16512-1 ENSP00000242783 NP_002732 PKN1_HUMAN	TCSA_GESP	NCBI/UniProt	ENSG00000123143	5585	1	0	1	PKN1	S	537	DBK PAK-1 PAK1 PKN PKN-ALPHA PRK1 PRKCL1	protein-coding	19p13.12	protein kinase N1	.													12.486	12.5047	12.2982	12.2537	12.6116	12.3265	12.4217	12.4379	12.8275	12.6532	12.5639	12.6049	12.486	12.5047	12.2982	12.2537	12.6116	12.3265	12.4217	12.8275	12.5639	12.4379	12.6532	12.6049	12.4296	12.3973	12.6044	12.5653	-0.0323779	0.174727	0.135675	0.168052	-0.0390528	0.814689	0.285683	0.217257	0.271367	0.791505	1	0	0	0	0	0	0	0	-0.0536832	0.308338	0.299927	0.308532	-0.0629735	1	0.160028	0.160028
ph_Q58WW2:657	ph_Q58WW2:657	Q58WW2	__Other	657	Q58WW2	Q58WW2	sp|Q58WW2|DCAF6_HUMAN DDB1- and CUL4-associated factor 6 OS=Homo sapiens OX=9606 GN=DCAF6 PE=1 SV=1	1	134.429	3.53244e-122	213.76	188.35	---	1;2	EETSTRDSALQDTDDSDDDPVLIPGARYRAG	X;X;X;X;X;X;X;X;X;X;X;X;Phospho (STY);X;X;Phospho (STY);X;X;X;X;X;X;X;X;X;X;X;X;X;X;X	XXXXXXPPPPPPPPPPPPPPPPPPPPPXXXX	DSALQDT(1)DDS(1)DDDPVLIPGAR	DS(-52)ALQDT(52)DDS(130)DDDPVLIPGAR	10	3	0.092109	---	---	8743	4105	657	657	20921	20793	20231002_LilyRix_CUTO32-RET-fusion_TMT_IMAC_F06_run1	54293	20921	20793	20231002_LilyRix_CUTO32-RET-fusion_TMT_IMAC_F06_run1	54293	20921	20793	20231002_LilyRix_CUTO32-RET-fusion_TMT_IMAC_F06_run1	54293	Phospho (STY)	2	DSALQDpTDDpSDDDPVLIPGAR	10,7>>n	657,654>>n	1	1	DSALQDTDDSDDDPVLIPGAR	DSALQDpTDDpSDDDPVLIPGAR;Q58WW2;EETSTRDSALQDTDDSDDDPVLIPGARYRAG;10;2;10,7>>n	ph_Q58WW2:657	0	0	0	1	Q58WW2 ENSP00000311949 NP_001017977 Q58WW2-1 DCAF6_HUMAN	---	NCBI/UniProt	ENSG00000143164	55827	1	0	0	DCAF6	S	657	1200006M05Rik ARCAP IQWD1 MSTP055 NRIP PC326	protein-coding	1q24.2	DDB1 and CUL4 associated factor 6	.	14.9402	14.7497	14.9406	14.8292	14.8053	14.8817	14.7258	14.9564	14.8898	14.8824	14.9433	14.8932													14.9402	14.7497	14.9406	14.8292	14.8053	14.8817	14.7258	14.8898	14.9433	14.9564	14.8824	14.8932	14.8768	14.8388	14.8529	14.9107	-0.0380701	-0.0238774	0.0338484	0.0719184	0.0577257	0.619248	0.806486	0.657209	0.0898913	0.477627	1	0	0	0	0	0	0	0	-0.0890153	-0.0472253	0.0785522	0.274312	0.136106	1	0.0705459	0.0705459
ph_Q96T37:674	ph_Q96T37:674	Q96T37	__Other	674	Q96T37	Q96T37	sp|Q96T37|RBM15_HUMAN RNA-binding protein 15 OS=Homo sapiens OX=9606 GN=RBM15 PE=1 SV=2	0.994162	22.5463	1.86609e-19	123.6	112.97	---	1;2	SDRPRKRHCAPSPDRSPELSSSRDRYNSDND	Phospho (STY);X;X;X;X;X;X;X;X;X;X;Phospho (STY);X;X;X;Phospho (STY);X;X;X;X;X;X;X;X;X;X;X;X;X;X;X	XXXXXXXPPPPPPPPPPPPPPPPXXXXXXXX	HCAPS(1)PDRS(0.994)PELS(0.006)SSR	HCAPS(56)PDRS(23)PELS(-23)S(-35)S(-47)R	9	3	-0.60543	---	---	14346	5976	674	674	45966	45237	20231002_LilyRix_CUTO32-RET-fusion_TMT_IMAC_F05_run1	10989	45969	45241	20231002_LilyRix_CUTO32-RET-fusion_TMT_IMAC_F06_run2	10695	45969	45241	20231002_LilyRix_CUTO32-RET-fusion_TMT_IMAC_F06_run2	10695	Phospho (STY)	2	HCAPpSPDRpSPELSSSR	5,9>>n	670,674>>n	0.994	0.994	HCAPSPDRSPELSSSR	HCAPpSPDRpSPELSSSR;Q96T37;SDRPRKRHCAPSPDRSPELSSSRDRYNSDND;9;2;5,9>>n	ph_Q96T37:674	0	0	0	1	Q96T37 Q96T37-1 ENSP00000358799 NP_073605 RBM15_HUMAN	---	NCBI/UniProt	ENSG00000162775	64783	1	0	0	RBM15	S	674	OTT OTT1 SPEN	protein-coding	1p13.3	RNA binding motif protein 15	.	15.3843	15.3217	15.4127	15.2743	15.4308	15.3197	15.2637	15.3068	15.4126	15.2887	15.3427	15.3655	15.2893	15.3225	15.2905	15.3117	15.4245	15.4686	15.3934	15.439	15.4024	15.4066	15.2478	15.2248	15.3368	15.3221	15.3516	15.293	15.4276	15.3942	15.3286	15.4075	15.2952	15.3729	15.3476	15.2951	15.3368	15.3716	15.3438	15.3386	0.0347766	0.00693573	0.00172203	-0.0330546	-0.0052137	0.482713	0.856792	0.948988	0.52611	0.904323	1	0	0	0	0	0	0	0	0.104882	0.0215768	0.00625762	-0.0960193	-0.0150903	1	0.00432138	0.00432138
ph_Q14004:437	ph_Q14004:437	Q14004	__Other	437	Q14004	Q14004	sp|Q14004|CDK13_HUMAN Cyclin-dependent kinase 13 OS=Homo sapiens OX=9606 GN=CDK13 PE=1 SV=2	0.53594	3.06498	0.024175	40.242	17.006	---	2	SRSRHRLSRSRSRHSSISPSTLTLKSSLAAE	X;X;X;X;X;X;X;X;X;X;X;X;X;X;X;Phospho (STY);X;X;X;Phospho (STY);X;X;X;X;X;X;X;X;X;X;X	XXXXXXXXXXXXXPPPPPPPPPPPPXXXXXX	HS(0.332)S(0.536)IS(0.43)PS(0.53)T(0.154)LT(0.018)LK	HS(-3.1)S(3.1)IS(-3.1)PS(3.1)T(-5.4)LT(-15)LK	3	3	-0.11938	---	---	7284	3621	437	437	48447	47545	20231002_LilyRix_CUTO32-RET-fusion_TMT_IMAC_F12_run1	38202	48447	47545	20231002_LilyRix_CUTO32-RET-fusion_TMT_IMAC_F12_run1	38202	48447	47545	20231002_LilyRix_CUTO32-RET-fusion_TMT_IMAC_F12_run1	38202	Phospho (STY)	2	HSpSISPpSTLTLK	3,7>n	437,441>n	0.536	0.284	HSSISPSTLTLK	HSpSISPpSTLTLK;Q14004;SRSRHRLSRSRSRHSSISPSTLTLKSSLAAE;3;2;3,7>n	ph_Q14004:437	0	0	0	1	Q14004 Q14004-1 NP_003709 ENSP00000181839 CDK13_HUMAN	---	NCBI/UniProt	ENSG00000065883	8621	1	0	0	CDK13	S	437	CDC2L CDC2L5 CHDFIDD CHED hCDK13	protein-coding	7p14.1	cyclin dependent kinase 13	.	12.2763	12.3614	12.3413	12.6075	12.3993	12.1531	12.4467	12.0983	12.4257	12.6417	12.4669	12.348													12.2763	12.3614	12.3413	12.6075	12.3993	12.1531	12.4467	12.4257	12.4669	12.0983	12.6417	12.348	12.3263	12.3866	12.4464	12.3627	0.0602802	0.1201	0.0363304	-0.0239498	-0.0837699	0.693656	0.0269844	0.839669	0.912671	0.647449	1	0	0	0	0	0	0	0	0.0978563	0.434078	0.0525089	-0.0308296	-0.125759	1	0.0855709	0.0855709
ph_P38432:489	ph_P38432:489	P38432	__Other	489	P38432	P38432	sp|P38432|COIL_HUMAN Coilin OS=Homo sapiens OX=9606 GN=COIL PE=1 SV=1	0.989705	19.9105	1.32764e-63	174.7	150.29	---	1	GEKIAFKLLELTSSYSPDVSDYKEGRILSHN	X;X;X;X;X;X;X;X;X;X;X;X;X;X;X;Phospho (STY);X;X;X;X;X;X;X;X;X;X;X;X;X;X;X	XXXXXXXPPPPPPPPPPPPPPPPPPPXXXXX	LLELTSS(0.01)YS(0.99)PDVSDYKEGR	LLELT(-54)S(-37)S(-20)Y(-77)S(20)PDVS(-57)DY(-120)KEGR	9	3	1.5141	---	---	4350	2536	489	489	67640	66551	20231002_LilyRix_CUTO32-RET-fusion_TMT_IMAC_F02_run1	49357	67640	66551	20231002_LilyRix_CUTO32-RET-fusion_TMT_IMAC_F02_run1	49357	67640	66551	20231002_LilyRix_CUTO32-RET-fusion_TMT_IMAC_F02_run1	49357	Phospho (STY)	1	LLELTSSYpSPDVSDYKEGR	9>>n	489>>n	0.99	0.99	LLELTSSYSPDVSDYKEGR	LLELTSSYpSPDVSDYKEGR;P38432;GEKIAFKLLELTSSYSPDVSDYKEGRILSHN;9;1;9>>n	ph_P38432:489	0	0	0	1	P38432 NP_004636 ENSP00000240316 COIL_HUMAN	---	NCBI/UniProt	ENSG00000121058	8161	1	0	0	COIL	S	489	CLN80 p80-coilin	protein-coding	17q22	coilin	.	13.8741	13.9898	14.0228	14.0913	14.0381	14.0165	14.1397	14.0446	13.848	13.9561	13.9135	13.9676													13.8741	13.9898	14.0228	14.0913	14.0381	14.0165	14.1397	13.848	13.9135	14.0446	13.9561	13.9676	13.9622	14.0486	13.9671	13.9895	0.0863798	0.00485131	0.0272182	-0.0591617	0.0223668	0.186856	0.964096	0.639555	0.175081	0.828365	1	0	0	0	0	0	0	0	0.250853	0.0087771	0.0726887	-0.211592	0.0427683	1	0.0326989	0.0326989
ph_Q96SK2:123	ph_Q96SK2:123	Q96SK2	__Other	123	Q96SK2	Q96SK2	sp|Q96SK2|TM209_HUMAN Transmembrane protein 209 OS=Homo sapiens OX=9606 GN=TMEM209 PE=1 SV=2	0.70242	5.01808	8.2506e-42	117.24	105.93	---	1	KTAVVQTTPPHDLAATQIPPAPPSPSIQGQS	X;X;X;X;X;X;X;X;X;X;X;X;X;X;X;Phospho (STY);X;X;X;X;X;X;X;X;X;X;X;X;X;X;X	XPPPPPPPPPPPPPPPPPPPPPPPPPPPPPP	T(0.003)AVVQT(0.073)T(0.221)PPHDLAAT(0.702)QIPPAPPS(0.001)PSIQGQSVLSYSPSR	T(-24)AVVQT(-9.8)T(-5)PPHDLAAT(5)QIPPAPPS(-30)PS(-47)IQGQS(-67)VLS(-72)Y(-73)S(-76)PS(-81)R	15	4	0.087778	---	---	22205	5963	123	123	120683	116607	20231002_LilyRix_CUTO32-RET-fusion_TMT_IMAC_F11_run1	47547	120683	116607	20231002_LilyRix_CUTO32-RET-fusion_TMT_IMAC_F11_run1	47547	120683	116607	20231002_LilyRix_CUTO32-RET-fusion_TMT_IMAC_F11_run1	47547	Phospho (STY)	1	TAVVQTTPPHDLAApTQIPPAPPSPSIQGQSVLSYSPSR	15>>n	123>>n	0.702	0.702	TAVVQTTPPHDLAATQIPPAPPSPSIQGQSVLSYSPSR	TAVVQTTPPHDLAApTQIPPAPPSPSIQGQSVLSYSPSR;Q96SK2;KTAVVQTTPPHDLAATQIPPAPPSPSIQGQS;15;1;15>>n	ph_Q96SK2:123	0	0	0	1	Q96SK2 ENSP00000419697 TM209_HUMAN NP_001350407 Q96SK2-1	---	NCBI/UniProt	ENSG00000146842	84928	1	0	0	TMEM209	T	123	NET31	protein-coding	7q32.2	transmembrane protein 209	.	12.9065	13.0355	12.8132	12.8976	13.0565	13.0348	12.8631	13.1197	12.9452	12.9196	12.8595	12.9719													12.9065	13.0355	12.8132	12.8976	13.0565	13.0348	12.8631	12.9452	12.8595	13.1197	12.9196	12.9719	12.9184	12.9963	12.8893	13.0037	0.0779007	-0.0291513	0.0852996	0.00739892	0.114451	0.396002	0.708651	0.387552	0.929024	0.187357	1	0	0	0	0	0	0	0	0.17703	-0.066031	0.187391	0.0153807	0.288519	1	0.120458	0.120458
ph_Q9Y2H0:665	ph_Q9Y2H0:665	Q9Y2H0	__Other	665	Q9Y2H0	Q9Y2H0	sp|Q9Y2H0|DLGP4_HUMAN Disks large-associated protein 4 OS=Homo sapiens OX=9606 GN=DLGAP4 PE=1 SV=3	0.884165	8.82694	1.79463e-33	142.85	129.66	---	1	TSSESHPEAAPKRKLSSIGIQVDCIQPVPKE	X;X;X;X;X;X;X;X;X;X;X;X;X;X;X;Phospho (STY);X;X;X;X;X;X;X;X;X;X;X;X;X;X;X	XXXXXXXXXXXXPPPPPPPPPPPPPPPPPPX	KLS(0.884)S(0.116)IGIQVDCIQPVPK	KLS(8.8)S(-8.8)IGIQVDCIQPVPK	3	4	0.12146	---	---	18574	7481	665	665	58941	57820	20231002_LilyRix_CUTO32-RET-fusion_TMT_IMAC_F08_run1	49158	58942	57821	20231002_LilyRix_CUTO32-RET-fusion_TMT_IMAC_F08_run2	49260	58942	57821	20231002_LilyRix_CUTO32-RET-fusion_TMT_IMAC_F08_run2	49260	Phospho (STY)	1	KLpSSIGIQVDCIQPVPK	3>>n	665>>n	0.884	0.884	KLSSIGIQVDCIQPVPK	KLpSSIGIQVDCIQPVPK;Q9Y2H0;TSSESHPEAAPKRKLSSIGIQVDCIQPVPKE;3;1;3>>n	ph_Q9Y2H0:665	0	0	0	1	Q9Y2H0 Q9Y2H0-2 ENSP00000477723 DLGP4_HUMAN ENSP00000341633 NP_001352550 NP_001035951	---	NCBI/UniProt	ENSG00000080845	22839	1	0	0	DLGAP4	S	665	DAP-4 DAP4 DLP4 SAPAP-4 SAPAP4	protein-coding	20q11.23	DLG associated protein 4	.	14.0712	13.9761	14.0403	13.9003	14.0023	14.1	14.2804	14.2977	14.1699	14.1803	14.1881	14.2719	14.4188	14.1609	14.2233	14.0565	14.0553	13.8557	13.9594	14.0665	13.8519	14.1797	14.0675	14.1817	14.245	14.0685	14.1318	13.9784	14.0288	13.9779	14.1199	14.0109	14.1278	14.1821	14.18	14.2268	14.1484	13.995	14.0862	14.1963	-0.153401	-0.0622195	0.0478845	0.201285	0.110104	0.0851451	0.390299	0.45541	0.000946035	0.0844373	1	0	0	0	0	0	0	0	-0.40511	-0.159446	0.127895	0.780196	0.343792	1	0.137465	0.137465
ph_Q13416:280	ph_Q13416:280	Q13416	__Other	280	Q13416	Q13416	sp|Q13416|ORC2_HUMAN Origin recognition complex subunit 2 OS=Homo sapiens OX=9606 GN=ORC2 PE=1 SV=2	0.963797	14.8384	1.96145e-23	135.1	104.55	---	1	AKLDQQTLRNLLSKVSPSFSAELKQLNQQYE	X;X;X;X;X;X;X;X;X;X;X;X;X;X;X;Phospho (STY);X;X;X;X;X;X;X;X;X;X;X;X;X;X;X	XXXXXXXXXPPPPPPPPPPPPPPPXXXXXXX	NLLS(0.005)KVS(0.964)PS(0.032)FSAELK	NLLS(-23)KVS(15)PS(-15)FS(-44)AELK	7	4	-0.013432	---	---	6955	3523	280	280	79196	77603	20231002_LilyRix_CUTO32-RET-fusion_TMT_IMAC_F11_run1	49328	136793	133103	20231002_LilyRix_CUTO32-RET-fusion_TMT_IMAC_F12_run1	42119	79197	77605	20231002_LilyRix_CUTO32-RET-fusion_TMT_IMAC_F11_run2	49410	Phospho (STY)	1	NLLSKVpSPSFSAELK	7>>n	280>>n	0.964	0.964	NLLSKVSPSFSAELK	NLLSKVpSPSFSAELK;Q13416;AKLDQQTLRNLLSKVSPSFSAELKQLNQQYE;7;1;7>>n	ph_Q13416:280	0	0	0	1	Q13416 XP_006712618 NP_006181 ENSP00000234296 ORC2_HUMAN	---	NCBI/UniProt	ENSG00000115942	4999	1	0	0	ORC2	S	280	ORC2L	protein-coding	2q33.1	origin recognition complex subunit 2	.	13.9926	14.0113	13.9526	14.0772	14.0585	14.0139	14.0196	14.0557	14.0366	14.0433	14.1333	14.0217	13.8791	14.0707	14.0763	13.9738	14.0582	13.8748	13.9896	14.1505	14.056	14.0404	14.159	14.0964	13.9358	14.041	14.0145	14.0255	14.0583	13.9444	14.0046	14.0463	14.1461	14.1031	14.0419	14.059	13.9971	14.0094	14.0657	14.068	0.0122849	0.0685754	0.0708831	0.0585982	0.00230773	0.803921	0.266777	0.141347	0.222925	0.96325	1	0	0	0	0	0	0	0	0.034124	0.198374	0.245419	0.19544	0.00612588	1	0.135896	0.135896
ph_Q6IQ19:80	ph_Q6IQ19:80	Q6IQ19	__Other	80	Q6IQ19	Q6IQ19	sp|Q6IQ19|CCSAP_HUMAN Centriole, cilia and spindle-associated protein OS=Homo sapiens OX=9606 GN=CCSAP PE=1 SV=2	0.999924	41.2021	0.00141426	58.418	36.408	---	1	ESSGAGGPAPRCAPPSPPPPVEPATQEEAER	X;X;X;X;X;X;X;X;X;X;X;X;X;X;X;Phospho (STY);X;X;X;X;X;X;X;X;X;X;X;X;X;X;X	XXXXXXXXXXXPPPPPPPPPPPPPPPPPPPP	CAPPS(1)PPPPVEPATQEEAERR	CAPPS(41)PPPPVEPAT(-41)QEEAERR	5	3	-0.42846	---	---	9707	4352	80	80	14210	14308	20231002_LilyRix_CUTO32-RET-fusion_TMT_IMAC_F06_run2	22892	14210	14308	20231002_LilyRix_CUTO32-RET-fusion_TMT_IMAC_F06_run2	22892	14210	14308	20231002_LilyRix_CUTO32-RET-fusion_TMT_IMAC_F06_run2	22892	Phospho (STY)	1	CAPPpSPPPPVEPATQEEAERR	5>>n	80>>n	1	1	CAPPSPPPPVEPATQEEAERR	CAPPpSPPPPVEPATQEEAERR;Q6IQ19;ESSGAGGPAPRCAPPSPPPPVEPATQEEAER;5;1;5>>n	ph_Q6IQ19:80	0	0	0	1	Q6IQ19 Q6IQ19-1 ENSP00000284617 CCSAP_HUMAN NP_660300	---	NCBI/UniProt	ENSG00000154429	126731	1	0	0	CCSAP	S	80	C1orf96 CSAP	protein-coding	1q42.13	centriole, cilia and spindle associated protein	.													13.2277	13.0788	13.208	13.2106	13.1785	13.2279	13.1577	13.2531	13.5735	13.363	13.2392	13.12	13.2277	13.0788	13.208	13.2106	13.1785	13.2279	13.1577	13.5735	13.2392	13.2531	13.363	13.12	13.1715	13.2057	13.3235	13.2453	0.0341909	0.151974	0.0738646	0.0396736	-0.0781099	0.546341	0.35714	0.437588	0.632005	0.626938	1	0	0	0	0	0	0	0	0.0947437	0.260686	0.162827	0.0889165	-0.125852	1	0.0962641	0.0962641
ph_Q03518:485	ph_Q03518:485	Q03518	__Other	485	Q03518	Q03518	sp|Q03518|TAP1_HUMAN Antigen peptide transporter 1 OS=Homo sapiens OX=9606 GN=TAP1 PE=1 SV=3	1	65.2866	0.00246076	81.918	57.664	---	1	KAVGSSEKIFEYLDRTPRCPPSGLLTPLHLE	X;X;X;X;X;X;X;X;X;X;X;X;X;X;X;Phospho (STY);X;X;X;X;X;X;X;X;X;X;X;X;X;X;X	XXXXXXXXPPPPPPPPPPXXXXXXXXXXXXX	IFEYLDRT(1)PR	IFEY(-65)LDRT(65)PR	8	3	0.10664	---	---	20631	3303	485	485	50560	49608	20231002_LilyRix_CUTO32-RET-fusion_TMT_IMAC_F03_run1	43562	50560	49608	20231002_LilyRix_CUTO32-RET-fusion_TMT_IMAC_F03_run1	43562	50560	49608	20231002_LilyRix_CUTO32-RET-fusion_TMT_IMAC_F03_run1	43562	Phospho (STY)	1	IFEYLDRpTPR	8>>n	485>>n	1	1	IFEYLDRTPR	IFEYLDRpTPR;Q03518;KAVGSSEKIFEYLDRTPRCPPSGLLTPLHLE;8;1;8>>n	ph_Q03518:485	0	0	0	1	Q03518 NP_001278951 ENSP00000346206 TAP1_HUMAN NP_000584	---	NCBI/UniProt	ENSG00000168394 ENSG00000206297 ENSG00000224212 ENSG00000226173 ENSG00000227816 ENSG00000230705 ENSG00000232367	6890	1	0	0	TAP1	T	485	ABC17 ABCB2 APT1 D6S114E PSF-1 PSF1 RING4 TAP1*0102N TAP1N	protein-coding	6p21.32	transporter 1, ATP binding cassette subfamily B member	.	12.4199	12.598	12.6122	12.7718	12.7324	12.6636	12.6637	12.6603	12.5148	12.6125	12.4031	12.4531	12.4594	12.5354	12.6209	12.7579	12.5089	12.5816	12.5804	12.6615	12.4876	12.4958	12.6765	12.5658	12.4397	12.5667	12.6166	12.7649	12.6206	12.6226	12.6221	12.5012	12.5398	12.6609	12.5541	12.5094	12.541	12.6694	12.5543	12.5748	0.128368	0.0133627	0.033835	-0.0945332	0.0204723	0.145984	0.845174	0.651189	0.223093	0.740012	1	0	0	0	0	0	0	0	0.327531	0.0312442	0.0793928	-0.248173	0.0517397	1	0.048347	0.048347
ph_P49005:15	ph_P49005:15	P49005	__Other	15	P49005	P49005	sp|P49005|DPOD2_HUMAN DNA polymerase delta subunit 2 OS=Homo sapiens OX=9606 GN=POLD2 PE=1 SV=1	0.999981	49.0532	1.62095e-31	138.46	113.52	---	1	_MFSEQAAQRAHTLLSPPSANNATFARVPVA	X;X;X;X;X;X;X;X;X;X;X;X;X;X;X;Phospho (STY);X;X;X;X;X;X;X;X;X;X;X;X;X;X;X	XXXXXXXXXXPPPPPPPPPPPPPPPPPXXXX	AHTLLS(1)PPSANNATFAR	AHT(-49)LLS(49)PPS(-52)ANNAT(-90)FAR	6	3	-1.6015	---	---	4858	2699	15	15	5526	5571	20231002_LilyRix_CUTO32-RET-fusion_TMT_IMAC_F12_run1	32032	5527	5573	20231002_LilyRix_CUTO32-RET-fusion_TMT_IMAC_F12_run2	32073	5527	5573	20231002_LilyRix_CUTO32-RET-fusion_TMT_IMAC_F12_run2	32073	Phospho (STY)	1	AHTLLpSPPSANNATFAR	6>>n	15>>n	1	1	AHTLLSPPSANNATFAR	AHTLLpSPPSANNATFAR;P49005;_MFSEQAAQRAHTLLSPPSANNATFARVPVA;6;1;6>>n	ph_P49005:15	0	0	0	1	P49005 ENSP00000386105 NP_001243808 DPOD2_HUMAN ENSP00000395231 ENSP00000480186 NP_001120690 NP_006221	---	NCBI/UniProt	ENSG00000106628	5425	1	0	0	POLD2	S	15	---	protein-coding	7p13	DNA polymerase delta 2, accessory subunit	.	13.5846	13.595	13.5985	13.5886	13.6975	13.7657	13.8118	13.7513	13.8398	13.733	13.7268	13.7716	13.6001	13.7285	13.572	13.5756	13.6816	13.6785	13.8412	13.639	13.7236	13.6908	13.7732	13.6962	13.5924	13.6617	13.5853	13.5821	13.6895	13.7221	13.8265	13.7817	13.75	13.6952	13.7119	13.7339	13.6131	13.6646	13.7861	13.7136	0.0514351	0.172942	0.100516	0.0490808	-0.0724265	0.365131	0.00647684	0.0371977	0.366163	0.0628734	1	0	0	0	0	0	0	0	0.150018	0.61523	0.379059	0.146339	-0.294996	1	0.19913	0.19913
ph_Q9Y618:2258	ph_Q9Y618:2258	Q9Y618	__Other	2258	Q9Y618	Q9Y618	sp|Q9Y618|NCOR2_HUMAN Nuclear receptor corepressor 2 OS=Homo sapiens OX=9606 GN=NCOR2 PE=1 SV=3	0.983794	20.4655	2.43457e-14	113.24	73.001	---	1	YRDGEQTEPSRMGSKSPGNTSQPPAFFSKLT	X;X;X;X;X;X;X;X;X;X;X;Oxidation (M);X;X;X;Phospho (STY);X;X;X;X;X;X;X;X;X;X;X;X;X;X;X	XXXXXXXXXXXPPPPPPPPPPPPPPPPPPXX	S(0.984)PGNT(0.009)S(0.007)QPPAFFSK	S(20)PGNT(-20)S(-21)QPPAFFS(-66)K	1	3	-0.07563	---	---	19091	7692	2258	2258	110225	106834	20231002_LilyRix_CUTO32-RET-fusion_TMT_IMAC_F03_run1	41928	74619	73350	20231002_LilyRix_CUTO32-RET-fusion_TMT_IMAC_F08_run2	34869	74619	73350	20231002_LilyRix_CUTO32-RET-fusion_TMT_IMAC_F08_run2	34869	Phospho (STY)	1	pSPGNTSQPPAFFSK	1>>n	2258>>n	0.984	0.984	SPGNTSQPPAFFSK	pSPGNTSQPPAFFSK;Q9Y618;YRDGEQTEPSRMGSKSPGNTSQPPAFFSKLT;1;1;1>>n	ph_Q9Y618:2258	0	0	0	1	Q9Y618 NCOR2_HUMAN ENSP00000400281 NP_001193583 ENSP00000384202 NP_001070729 Q9Y618-1	---	NCBI/UniProt	ENSG00000196498	9612	1	0	0	NCOR2	S	2258	CTG26 N-CoR2 SMAP270 SMRT SMRTE SMRTE-tau TNRC14 TRAC TRAC-1 TRAC1	protein-coding	12q24.31	nuclear receptor corepressor 2	.	15.3911	15.4866	15.536	15.4928	15.5927	15.5854	15.4316	15.4622	15.4677	15.5511	15.4994	15.6144	15.396	15.5694	15.5238	15.6964	15.654	15.5954	15.4412	15.4011	15.417	15.4116	15.3936	15.4242	15.3935	15.528	15.5299	15.5946	15.6234	15.5904	15.4364	15.4423	15.4465	15.4317	15.4813	15.5193	15.4838	15.6028	15.4418	15.4774	0.118962	-0.0420633	-0.00639569	-0.125358	0.0356676	0.112268	0.449925	0.909171	0.0255313	0.294322	1	0	0	0	0	0	0	0	0.336131	-0.120789	-0.0162632	-0.446863	0.137644	-1	-0.0220281	0.0220281
ph_Q53GA4:138	ph_Q53GA4:138	Q53GA4	__Other	138	Q53GA4	Q53GA4	sp|Q53GA4|PHLA2_HUMAN Pleckstrin homology-like domain family A member 2 OS=Homo sapiens OX=9606 GN=PHLDA2 PE=1 SV=2	0.616226	5.54226	0.00313648	42.015	36.959	---	1	AEDAVAAAAAAPSEPSEPSRPSPQPKPRTP_	X;X;X;X;X;X;X;X;X;X;X;X;X;X;X;Phospho (STY);X;X;X;X;X;X;X;X;X;X;X;X;X;X;X	PPPPPPPPPPPPPPPPPPPPPPPPPPPPXXX	T(0.015)APAAPAEDAVAAAAAAPS(0.172)EPS(0.616)EPS(0.155)RPS(0.042)PQPKPR	T(-16)APAAPAEDAVAAAAAAPS(-5.5)EPS(5.5)EPS(-6)RPS(-12)PQPKPR	22	6	0.23416	---	---	8707	4074	138	138	120055	115936	20231002_LilyRix_CUTO32-RET-fusion_TMT_IMAC_F06_run2	31186	120055	115936	20231002_LilyRix_CUTO32-RET-fusion_TMT_IMAC_F06_run2	31186	120055	115936	20231002_LilyRix_CUTO32-RET-fusion_TMT_IMAC_F06_run2	31186	Phospho (STY)	1	TAPAAPAEDAVAAAAAAPSEPpSEPSRPSPQPKPR	22>>n	138>>n	0.616	0.616	TAPAAPAEDAVAAAAAAPSEPSEPSRPSPQPKPR	TAPAAPAEDAVAAAAAAPSEPpSEPSRPSPQPKPR;Q53GA4;AEDAVAAAAAAPSEPSEPSRPSPQPKPRTP_;22;1;22>>n	ph_Q53GA4:138	0	0	0	1	Q53GA4 ENSP00000319231 NP_003302 PHLA2_HUMAN	---	NCBI/UniProt	ENSG00000181649 ENSG00000274538	7262	1	0	0	PHLDA2	S	138	BRW1C BWR1C HLDA2 IPL TSSC3	protein-coding	11p15.4	pleckstrin homology like domain family A member 2	.													13.2462	13.3424	13.3577	13.3646	13.3166	13.2213	13.3958	13.4152	13.3632	13.451	13.5107	13.5777	13.2462	13.3424	13.3577	13.3646	13.3166	13.2213	13.3958	13.3632	13.5107	13.4152	13.451	13.5777	13.3154	13.3008	13.4232	13.4813	-0.0145869	0.107789	0.165873	0.18046	0.0580839	0.803348	0.134376	0.0578472	0.0510001	0.432434	1	0	0	0	0	0	0	0	-0.0372446	0.306525	0.453105	0.482941	0.145421	1	0.270149	0.270149
ph_Q70CQ2:3384	ph_Q70CQ2:3384	Q70CQ2	__Other	3384	Q70CQ2	Q70CQ2	sp|Q70CQ2|UBP34_HUMAN Ubiquitin carboxyl-terminal hydrolase 34 OS=Homo sapiens OX=9606 GN=USP34 PE=1 SV=2	0.617918	5.16509	0.00238097	68.129	58.124	---	2	ISDMKTETREVLTPTSTSDNETRDSSIIDPG	X;X;X;X;X;X;X;X;X;X;X;X;Phospho (STY);X;X;Phospho (STY);X;X;X;X;X;X;X;X;X;X;X;X;X;X;X	XXXXXXXXXPPPPPPPPPPPPPPXXXXXXXX	EVLT(0.998)PT(0.189)S(0.618)T(0.109)S(0.08)DNET(0.005)R	EVLT(28)PT(-5.2)S(5.2)T(-7.5)S(-8.9)DNET(-21)R	7	3	0.57161	---	---	10332	4547	3384	3384	33342	32546	20231002_LilyRix_CUTO32-RET-fusion_TMT_IMAC_F05_run2	27008	33341	32545	20231002_LilyRix_CUTO32-RET-fusion_TMT_IMAC_F05_run1	27845	33341	32545	20231002_LilyRix_CUTO32-RET-fusion_TMT_IMAC_F05_run1	27845	Phospho (STY)	2	EVLpTPTpSTSDNETR	4>>7>>n	3381>>3384>>n	0.618	0.617	EVLTPTSTSDNETR	EVLpTPTpSTSDNETR;Q70CQ2;ISDMKTETREVLTPTSTSDNETRDSSIIDPG;7;2;4>>7>>n	ph_Q70CQ2:3384	0	0	0	1	Q70CQ2 Q70CQ2-1 UBP34_HUMAN ENSP00000381577 NP_055524	---	NCBI/UniProt	ENSG00000115464	9736	1	0	0	USP34	S	3384	---	protein-coding	2p15	ubiquitin specific peptidase 34	.													11.3457	11.4685	11.397	11.3029	11.5746	11.4306	11.3931	11.6284	11.6481	11.2795	11.5625	11.6415	11.3457	11.4685	11.397	11.3029	11.5746	11.4306	11.3931	11.6481	11.5625	11.6284	11.2795	11.6415	11.4037	11.436	11.5346	11.5165	0.0322986	0.130834	0.112768	0.0804692	-0.018066	0.734437	0.217179	0.445642	0.605956	0.904795	1	0	0	0	0	0	0	0	0.0657988	0.294562	0.198955	0.132313	-0.0280171	1	0.132722	0.132722
ph_Q5T200:1230	ph_Q5T200:1230	Q5T200	__Other	1230	Q5T200	Q5T200	sp|Q5T200|ZC3HD_HUMAN Zinc finger CCCH domain-containing protein 13 OS=Homo sapiens OX=9606 GN=ZC3H13 PE=1 SV=1	0.5	0	0.0475578	40.616	17.243	---	1	HRSGDDQSGRKRVLHSGSRDREKTKSLEITG	X;X;Phospho (STY);X;X;X;X;X;X;X;X;X;X;X;X;Phospho (STY);X;X;X;X;X;X;X;X;X;X;X;X;X;X;X	XXXXXXXXXXXXPPPPPPPPPXXXXXXXXXX	VLHS(0.5)GS(0.5)RDR	VLHS(0)GS(0)RDR	4	3	0.076741	---	---	9077	4185	1230	1230	134381	130608	20231002_LilyRix_CUTO32-RET-fusion_TMT_IMAC_F08_run1	5498	134381	130608	20231002_LilyRix_CUTO32-RET-fusion_TMT_IMAC_F08_run1	5498	134381	130608	20231002_LilyRix_CUTO32-RET-fusion_TMT_IMAC_F08_run1	5498	Phospho (STY)	1	VLHpSGSRDR	4,n	1230,n	0.5	0.5	VLHSGSRDR	VLHpSGSRDR;Q5T200;HRSGDDQSGRKRVLHSGSRDREKTKSLEITG;4;1;4,n	ph_Q5T200:1230	0	0	0	1	Q5T200 NP_001369139 Q5T200-1 NP_001317495 NP_001317494 ZC3HD_HUMAN ENSP00000242848 NP_001317496	---	NCBI/UniProt	ENSG00000123200	23091	1	0	0	ZC3H13	S	1230	KIAA0853 Xio	protein-coding	13q14.13	zinc finger CCCH-type containing 13	.	13.394	13.3176	13.1632	13.4896	13.3529	13.6095	13.5749	13.3737	13.3215	13.3679	13.3447	13.4702	13.4727	13.3006	13.1742	13.6611	13.3999	13.4856	13.5968	13.3554	13.2409	13.3423	13.2671	13.4192	13.4333	13.3091	13.1687	13.5753	13.3764	13.5476	13.5858	13.2812	13.3059	13.3646	13.3551	13.4447	13.3037	13.4998	13.391	13.3881	0.196057	0.0872588	0.084423	-0.111634	-0.00283582	0.120426	0.522653	0.38883	0.207491	0.979966	1	0	0	0	0	0	0	0	0.424537	0.156807	0.186101	-0.276128	-0.0049924	1	0.0972651	0.0972651
ph_Q9UPT8:159	ph_Q9UPT8:159	Q9UPT8	__Other	159	Q9UPT8	Q9UPT8	sp|Q9UPT8|ZC3H4_HUMAN Zinc finger CCCH domain-containing protein 4 OS=Homo sapiens OX=9606 GN=ZC3H4 PE=1 SV=3	0.985576	19.5587	7.64006e-08	88.001	71.335	---	1	DFSPSEKGHRKYREYSPPYAPSHQQYPPSHA	X;X;X;X;X;X;X;X;X;X;X;X;X;X;X;Phospho (STY);X;X;X;X;X;X;X;X;X;X;X;X;X;X;X	XXXXXXXXXXXXXPPPPPPPPPPPPPPPPPP	EYS(0.986)PPY(0.002)APS(0.011)HQQY(0.001)PPSHATPLPK	EY(-34)S(20)PPY(-27)APS(-20)HQQY(-30)PPS(-46)HAT(-53)PLPK	3	4	0.66167	---	---	18119	7411	159	159	33960	33170	20231002_LilyRix_CUTO32-RET-fusion_TMT_IMAC_F10_run1	29617	33961	33171	20231002_LilyRix_CUTO32-RET-fusion_TMT_IMAC_F10_run2	28800	33961	33171	20231002_LilyRix_CUTO32-RET-fusion_TMT_IMAC_F10_run2	28800	Phospho (STY)	1	EYpSPPYAPSHQQYPPSHATPLPK	3>>n	159>>n	0.986	0.986	EYSPPYAPSHQQYPPSHATPLPK	EYpSPPYAPSHQQYPPSHATPLPK;Q9UPT8;DFSPSEKGHRKYREYSPPYAPSHQQYPPSHA;3;1;3>>n	ph_Q9UPT8:159	0	0	0	1	Q9UPT8 XP_006723176 ENSP00000253048 NP_055983 ZC3H4_HUMAN	---	NCBI/UniProt	ENSG00000130749	23211	1	0	0	ZC3H4	S	159	C19orf7	protein-coding	19q13.32	zinc finger CCCH-type containing 4	.	13.4294	13.3892	13.6165	13.2476	13.6491	13.4293	13.5723	13.4757	13.6153	13.5938	13.6931	13.5882	13.5938	13.4117	13.4953	13.1897	13.5789	13.4469	13.4521	13.6193	13.7658	13.613	13.5126	13.6015	13.5116	13.4004	13.5559	13.2186	13.614	13.4381	13.5122	13.6906	13.6028	13.5475	13.6034	13.5949	13.4893	13.4236	13.6018	13.5819	-0.0657213	0.112549	0.0926355	0.158357	-0.0199136	0.635795	0.180046	0.173229	0.299463	0.743381	1	0	0	0	0	0	0	0	-0.113694	0.289493	0.265576	0.287966	-0.0506423	1	0.13574	0.13574
ph_Q15276:410	ph_Q15276:410	Q15276	__Other	410	Q15276	Q15276	sp|Q15276|RABE1_HUMAN Rab GTPase-binding effector protein 1 OS=Homo sapiens OX=9606 GN=RABEP1 PE=1 SV=2	0.991958	21.4788	3.18565e-115	215.11	169.5	---	1;2	NDMFKDGLRRAQSTDSLGTSGSLQSKALGYN	X;X;X;X;X;X;X;X;X;X;X;X;Phospho (STY);X;X;Phospho (STY);X;X;X;X;X;X;X;X;X;X;X;X;X;X;X	XXXXXXXXXPPPPPPPPPPPPPPPPPXXXXX	RAQSTDS(0.992)LGT(0.007)SGSLQSK	RAQS(-34)T(-34)DS(21)LGT(-21)S(-39)GS(-77)LQS(-130)K	7	3	-0.28288	---	---	8008	3813	410	410	90424	88268	20231002_LilyRix_CUTO32-RET-fusion_TMT_IMAC_F10_run2	18576	90424	88268	20231002_LilyRix_CUTO32-RET-fusion_TMT_IMAC_F10_run2	18576	90424	88268	20231002_LilyRix_CUTO32-RET-fusion_TMT_IMAC_F10_run2	18576	Phospho (STY)	1	RAQSTDpSLGTSGSLQSK	7>>n	410>>n	0.992	0.992	RAQSTDSLGTSGSLQSK	RAQSTDpSLGTSGSLQSK;Q15276;NDMFKDGLRRAQSTDSLGTSGSLQSKALGYN;7;1;7>>n	ph_Q15276:410	0	0	0	1	Q15276 Q15276-1 RABE1_HUMAN ENSP00000445408 NP_004694	---	NCBI/UniProt	ENSG00000029725	9135	1	0	0	RABEP1	S	410	RAB5EP RABPT5	protein-coding	17p13.2	rabaptin, RAB GTPase binding effector protein 1	.	15.8693	15.9392	16.1365	15.8968	16.0857	16.0378	15.9804	16.1219	15.9963	15.9612	15.9072	16.0809	15.8285	15.9262	16.0751	15.9377	16.1357	16.05	15.974	16.0728	16.0068	15.9402	15.9076	16.058	15.8489	15.9327	16.1058	15.9172	16.1107	16.0439	15.9772	16.0016	15.9074	16.0974	15.9507	16.0695	15.9625	16.0239	15.962	16.0392	0.0614815	-0.000414673	0.0767236	0.0152421	0.0771382	0.55364	0.996277	0.442851	0.844048	0.232675	1	0	0	0	0	0	0	0	0.125645	-0.000819558	0.164743	0.033501	0.221016	1	0.108817	0.108817
ph_Q16512:916	ph_Q16512:916	Q16512	__Other	916	Q16512	Q16512	sp|Q16512|PKN1_HUMAN Serine/threonine-protein kinase N1 OS=Homo sapiens OX=9606 GN=PKN1 PE=1 SV=2	0.959453	13.7407	2.47584e-135	212.78	191.77	---	1	VSNFDEEFTGEAPTLSPPRDARPLTAAEQAA	X;X;X;X;X;X;X;X;X;X;X;X;X;X;X;Phospho (STY);X;X;X;X;X;X;X;X;X;X;X;X;X;X;X	PPPPPPPPPPPPPPPPPPPPPPXXXXXXXXX	TDVSNFDEEFTGEAPT(0.041)LS(0.959)PPRDAR	T(-190)DVS(-170)NFDEEFT(-70)GEAPT(-14)LS(14)PPRDAR	18	3	0.50189	---	---	8290	3908	916	916	121389	117271	20231002_LilyRix_CUTO32-RET-fusion_TMT_IMAC_F01_run2	44552	121389	117271	20231002_LilyRix_CUTO32-RET-fusion_TMT_IMAC_F01_run2	44552	121389	117271	20231002_LilyRix_CUTO32-RET-fusion_TMT_IMAC_F01_run2	44552	Phospho (STY)	1	TDVSNFDEEFTGEAPTLpSPPRDAR	18>>n	916>>n	0.959	0.959	TDVSNFDEEFTGEAPTLSPPRDAR	TDVSNFDEEFTGEAPTLpSPPRDAR;Q16512;VSNFDEEFTGEAPTLSPPRDARPLTAAEQAA;18;1;18>>n	ph_Q16512:916	0	0	0	1	Q16512 PKN1_HUMAN NP_002732 ENSP00000242783 Q16512-1	TCSA_GESP	NCBI/UniProt	ENSG00000123143	5585	1	0	1	PKN1	S	916	DBK PAK-1 PAK1 PKN PKN-ALPHA PRK1 PRKCL1	protein-coding	19p13.12	protein kinase N1	.	16.2252	16.262	16.2759	16.2618	16.2759	16.3088	16.2779	16.3118	16.1958	16.1815	16.3942	16.2776	16.2502	16.3119	16.3258	16.2305	16.2464	16.2331	16.2038	16.3114	16.2417	16.2673	16.247	16.3083	16.2377	16.2869	16.3008	16.2461	16.2612	16.2709	16.2408	16.2188	16.3206	16.3116	16.2244	16.293	16.2752	16.2594	16.2601	16.2763	-0.0157527	-0.0151006	0.00114726	0.0169	0.0162479	0.506345	0.70328	0.973862	0.594105	0.710815	1	0	0	0	0	0	0	0	-0.0682333	-0.0480464	0.00363266	0.06182	0.0490779	-1	-0.000349814	0.000349814
ph_Q13263:50	ph_Q13263:50	Q13263	__Other	50	Q13263	Q13263	sp|Q13263|TIF1B_HUMAN Transcription intermediary factor 1-beta OS=Homo sapiens OX=9606 GN=TRIM28 PE=1 SV=5	0.974511	15.9027	0	286.69	270.96	---	1	APSAAASASASAAASSPAGGGAEALELLEHC	X;X;X;X;X;X;X;X;X;X;X;X;X;X;X;Phospho (STY);X;X;X;X;X;X;X;X;X;X;X;X;X;X;X	PPPPPPPPPPPPPPPPPPPPPPPPPPPPPPP	STAPSAAASASASAAAS(0.025)S(0.975)PAGGGAEALELLEHCGVCR	S(-90)T(-90)APS(-76)AAAS(-53)AS(-36)AS(-36)AAAS(-16)S(16)PAGGGAEALELLEHCGVCR	18	4	-0.058883	---	---	6910	3502	50	50	116900	112839	20231002_LilyRix_CUTO32-RET-fusion_TMT_IMAC_F08_run1	48671	116907	112848	20231002_LilyRix_CUTO32-RET-fusion_TMT_IMAC_F11_run2	47894	116907	112848	20231002_LilyRix_CUTO32-RET-fusion_TMT_IMAC_F11_run2	47894	Phospho (STY)	1	STAPSAAASASASAAASpSPAGGGAEALELLEHCGVCR	18>>n	50>>n	0.975	0.975	STAPSAAASASASAAASSPAGGGAEALELLEHCGVCR	STAPSAAASASASAAASpSPAGGGAEALELLEHCGVCR;Q13263;APSAAASASASAAASSPAGGGAEALELLEHC;18;1;18>>n	ph_Q13263:50	0	0	0	1	Q13263 Q13263-1 ENSP00000253024 TIF1B_HUMAN NP_005753	---	NCBI/UniProt	ENSG00000130726	10155	1	0	0	TRIM28	S	50	KAP1 PPP1R157 RNF96 TF1B TIF1B	protein-coding	19q13.43	tripartite motif containing 28	.	16.0266	15.9555	16.0197	15.9155	15.9185	16.0541	15.9145	15.9029	15.9398	15.9891	16.171	15.983	15.8656	15.9649	15.9189	15.8709	15.9467	15.9751	15.9798	16.042	15.9887	16.0662	16.225	16.053	15.9461	15.9602	15.9693	15.8932	15.9326	16.0146	15.9472	15.9643	16.198	15.9725	16.0276	16.018	15.9585	15.9468	16.0365	16.006	-0.0117021	0.0779604	0.0475261	0.0592281	-0.0304344	0.776457	0.437078	0.0927067	0.235845	0.745546	1	0	0	0	0	0	0	0	-0.0358588	0.167398	0.221561	0.192764	-0.062299	1	0.0967131	0.0967131
ph_Q8IWB9:798	ph_Q8IWB9:798	Q8IWB9	__Other	798	Q8IWB9	Q8IWB9	sp|Q8IWB9|TEX2_HUMAN Testis-expressed protein 2 OS=Homo sapiens OX=9606 GN=TEX2 PE=1 SV=2	0.639484	3.30589	6.45557e-07	83.088	63.763	---	2;3	CVPQESRSPQRSPLQSAESSPTAGKKLPEVP	X;X;X;X;X;X;X;Phospho (STY);X;X;X;Phospho (STY);X;X;X;Phospho (STY);X;X;X;Phospho (STY);X;X;X;X;X;X;X;X;X;X;X	PPPPPPPPPPPPPPPPPPPPPPPPPXXXXXX	CVPQES(0.071)RS(0.323)PQRS(0.931)PLQS(0.639)AES(0.026)S(0.01)PTAGK	CVPQES(-9.9)RS(-3.3)PQRS(11)PLQS(3.3)AES(-15)S(-22)PT(-36)AGK	16	4	-0.81354	---	---	11326	4853	798	798	15872	16017	20231002_LilyRix_CUTO32-RET-fusion_TMT_IMAC_F06_run1	23650	15872	16017	20231002_LilyRix_CUTO32-RET-fusion_TMT_IMAC_F06_run1	23650	15872	16017	20231002_LilyRix_CUTO32-RET-fusion_TMT_IMAC_F06_run1	23650	Phospho (STY)	2	CVPQESRSPQRpSPLQpSAESSPTAGK	12>16>n	794>798>n	0.639	0.595	CVPQESRSPQRSPLQSAESSPTAGK	CVPQESRSPQRpSPLQpSAESSPTAGK;Q8IWB9;CVPQESRSPQRSPLQSAESSPTAGKKLPEVP;16;2;12>16>n	ph_Q8IWB9:798	0	0	0	1	Q8IWB9 Q8IWB9-1 NP_001275662 ENSP00000463001 NP_001275661 TEX2_HUMAN ENSP00000462665	---	NCBI/UniProt	ENSG00000136478	55852	1	0	0	TEX2	S	798	HT008 TMEM96	protein-coding	17q23.3	testis expressed 2	.	13.7741	13.7077	13.5202	13.7109	13.7019	13.6227	13.716	13.7138	13.7959	13.7938	13.6855	13.699	13.6543	13.5801	13.4946	13.5207	13.7001	13.8203	13.7667	13.744	13.6683	13.8393	13.749	13.5892	13.7142	13.6439	13.5074	13.6158	13.701	13.7215	13.7413	13.7321	13.7173	13.7289	13.8166	13.6441	13.6218	13.6794	13.7302	13.7298	0.0575765	0.108401	0.108004	0.0504272	-0.000397593	0.463149	0.214864	0.243558	0.450899	0.994385	1	0	0	0	0	0	0	0	0.138732	0.269062	0.257389	0.132075	-0.000986065	1	0.159255	0.159255
ph_O75400:34	ph_O75400:34	O75400	__Other	34	O75400	O75400	sp|O75400|PR40A_HUMAN Pre-mRNA-processing factor 40 homolog A OS=Homo sapiens OX=9606 GN=PRPF40A PE=1 SV=2	0.822275	8.11391	1.50406e-05	81.06	68.894	---	1	SHPPSQGPGDGERRLSGSSLCSGSWVSADGF	X;X;X;X;X;X;X;X;X;X;X;X;X;X;X;Phospho (STY);X;X;X;X;X;X;X;X;X;X;X;X;X;X;X	XXXXXXXXXXXXXPPPPPPPPPPPPPPPPPP	RLS(0.822)GS(0.127)S(0.051)LCSGSWVSADGFLR	RLS(8.1)GS(-8.1)S(-12)LCS(-41)GS(-48)WVS(-70)ADGFLR	3	3	0.36637	---	---	1941	1498	34	34	94348	92054	20231002_LilyRix_CUTO32-RET-fusion_TMT_IMAC_F04_run2	50378	94348	92054	20231002_LilyRix_CUTO32-RET-fusion_TMT_IMAC_F04_run2	50378	94348	92054	20231002_LilyRix_CUTO32-RET-fusion_TMT_IMAC_F04_run2	50378	Phospho (STY)	1	RLpSGSSLCSGSWVSADGFLR	3>>n	34>>n	0.822	0.822	RLSGSSLCSGSWVSADGFLR	RLpSGSSLCSGSWVSADGFLR;O75400;SHPPSQGPGDGERRLSGSSLCSGSWVSADGF;3;1;3>>n	ph_O75400:34	0	0	0	1	O75400 PR40A_HUMAN O75400-1	---	NCBI/UniProt	ENSG00000196504	55660	1	0	0	PRPF40A	S	34	FBP-11 FBP11 FLAF1 FNBP3 HIP-10 HIP10 HYPA NY-REN-6 Prp40	protein-coding	2q23.3	pre-mRNA processing factor 40 homolog A	.	15.1494	15.2612	15.3032	15.3887	15.3859	15.25	15.3472	15.3514	15.2629	15.3122	15.2152	15.161	15.3551	15.2599	15.3073	15.1814	15.1604	15.2756	15.2716	15.3418	15.266	15.3019	15.3452	15.3848	15.2522	15.2605	15.3052	15.285	15.2732	15.2628	15.3094	15.2644	15.2802	15.3466	15.3071	15.2729	15.2727	15.2737	15.2847	15.3089	0.00100336	0.0120186	0.0361966	0.0351933	0.024178	0.958772	0.600356	0.254025	0.235469	0.399034	1	0	0	0	0	0	0	0	0.00428324	0.0516064	0.14677	0.148673	0.0982181	1	0.0899102	0.0899102
ph_Q04656:327	ph_Q04656:327	Q04656	__Other	327	Q04656	Q04656	sp|Q04656|ATP7A_HUMAN Copper-transporting ATPase 1 OS=Homo sapiens OX=9606 GN=ATP7A PE=1 SV=4	0.994008	22.484	1.74884e-05	89.866	63.268	---	1	LENRSAIVKYNASSVTPESLRKAIEAVSPGL	X;X;X;X;X;X;X;X;X;X;X;X;X;X;X;Phospho (STY);X;X;X;X;X;X;X;X;X;X;X;X;X;X;X	XXXXXXXXXPPPPPPPPPPPPPXXXXXXXXX	YNASSVT(0.994)PES(0.006)LRK	Y(-69)NAS(-46)S(-34)VT(22)PES(-22)LRK	7	3	0.39877	---	---	20640	3309	327	327	141066	137381	20231002_LilyRix_CUTO32-RET-fusion_TMT_IMAC_F12_run1	25123	141067	137382	20231002_LilyRix_CUTO32-RET-fusion_TMT_IMAC_F12_run2	25049	141067	137382	20231002_LilyRix_CUTO32-RET-fusion_TMT_IMAC_F12_run2	25049	Phospho (STY)	1	YNASSVpTPESLRK	7>>n	327>>n	0.994	0.994	YNASSVTPESLRK	YNASSVpTPESLRK;Q04656;LENRSAIVKYNASSVTPESLRKAIEAVSPGL;7;1;7>>n	ph_Q04656:327	0	0	0	1	Q04656 ENSP00000345728 NP_000043 Q04656-1 ATP7A_HUMAN	TCSA_GESP	NCBI/UniProt	ENSG00000165240	538	1	0	1	ATP7A	T	327	DSMAX MK MNK SMAX3	protein-coding	Xq21.1	ATPase copper transporting alpha	.	13.8844	13.9159	13.9436	14.1357	14.1122	14.1124	14.1203	14.0707	14.1016	14.0848	14.0456	13.9815	13.8878	14.0594	13.9741	13.9945	14.0531	13.9961	14.1598	13.9289	14.17	14.0095	13.9853	13.9759	13.8861	13.9876	13.9589	14.0651	14.0826	14.0543	14.14	14.1358	14.0155	13.9998	14.0471	13.9787	13.9442	14.0673	14.0971	14.0085	0.123128	0.152901	0.0643269	-0.0588015	-0.0885742	0.0468891	0.0439583	0.161968	0.0851551	0.149534	1	0	0	0	0	0	0	0	0.404511	0.4555	0.22551	-0.250809	-0.270364	1	0.11287	0.11287
ph_Q92766:1174	ph_Q92766:1174	Q92766	__Other	1174	Q92766	Q92766	sp|Q92766|RREB1_HUMAN Ras-responsive element-binding protein 1 OS=Homo sapiens OX=9606 GN=RREB1 PE=1 SV=3	0.999202	31.0013	2.68786e-09	99.13	81.641	---	2;3	MRSRPRANSGGVDLDSSGEFASIEKMLATTD	X;X;X;X;X;X;X;X;Phospho (STY);X;X;X;X;X;X;Phospho (STY);Phospho (STY);X;X;X;X;X;X;X;X;X;X;X;X;X;X	XXXXXXPPPPPPPPPPPPPPPPPPPXXXXXX	ANSGGVDLDS(0.999)S(0.999)GEFAS(0.002)IEK	ANS(-53)GGVDLDS(31)S(31)GEFAS(-31)IEK	10	3	-1.1007	---	---	13136	5473	1174	1174	8191	8177	20231002_LilyRix_CUTO32-RET-fusion_TMT_IMAC_F05_run1	53042	8191	8177	20231002_LilyRix_CUTO32-RET-fusion_TMT_IMAC_F05_run1	53042	8191	8177	20231002_LilyRix_CUTO32-RET-fusion_TMT_IMAC_F05_run1	53042	Phospho (STY)	2	ANSGGVDLDpSpSGEFASIEK	10,11>>n	1174,1175>>n	0.999	0.998	ANSGGVDLDSSGEFASIEK	ANSGGVDLDpSpSGEFASIEK;Q92766;MRSRPRANSGGVDLDSSGEFASIEKMLATTD;10;2;10,11>>n	ph_Q92766:1174	0	0	0	1	Q92766 ENSP00000305560 Q92766-1 RREB1_HUMAN NP_001003698 ENSP00000369265 NP_001161816	---	NCBI/UniProt	ENSG00000124782	6239	1	0	0	RREB1	S	1174	FINB HNT LZ321 RREB-1 Zep-1	protein-coding	6p24.3	ras responsive element binding protein 1	.	14.6257	14.8951	14.8472	15.3225	15.2962	15.2267	15.1537	15.0982	14.9554	15.1557	14.9847	15.0358	15.1855	15.1704	15.2039	15.1318	15.1127	15.142	15.1807	14.9589	15.1106	14.9455	15.0129	14.9752	14.9056	15.0327	15.0256	15.2271	15.2044	15.1844	15.1672	15.033	14.9988	15.0286	15.0506	15.0055	14.988	15.2053	15.0663	15.0282	0.217349	0.078366	0.0402702	-0.177079	-0.0380958	0.0261468	0.302987	0.435741	0.000601548	0.539627	1	0	0	0	0	0	0	0	0.586492	0.201591	0.120534	-0.755197	-0.101025	1	0.0104786	0.0104786
ph_Q92766:1175	ph_Q92766:1175	Q92766	__Other	1175	Q92766	Q92766	sp|Q92766|RREB1_HUMAN Ras-responsive element-binding protein 1 OS=Homo sapiens OX=9606 GN=RREB1 PE=1 SV=3	0.999205	31.0013	2.68786e-09	99.13	81.641	---	2;3	RSRPRANSGGVDLDSSGEFASIEKMLATTDT	X;X;X;X;X;X;X;Phospho (STY);X;X;X;X;X;X;Phospho (STY);Phospho (STY);X;X;X;X;X;X;X;X;X;X;X;X;X;X;X	XXXXXPPPPPPPPPPPPPPPPPPPXXXXXXX	ANSGGVDLDS(0.999)S(0.999)GEFAS(0.002)IEK	ANS(-53)GGVDLDS(31)S(31)GEFAS(-31)IEK	11	3	-1.1007	---	---	13137	5473	1175	1175	8191	8177	20231002_LilyRix_CUTO32-RET-fusion_TMT_IMAC_F05_run1	53042	8191	8177	20231002_LilyRix_CUTO32-RET-fusion_TMT_IMAC_F05_run1	53042	8191	8177	20231002_LilyRix_CUTO32-RET-fusion_TMT_IMAC_F05_run1	53042	Phospho (STY)	2	ANSGGVDLDpSpSGEFASIEK	10,11>>n	1174,1175>>n	0.999	0.998	ANSGGVDLDSSGEFASIEK	ANSGGVDLDpSpSGEFASIEK;Q92766;RSRPRANSGGVDLDSSGEFASIEKMLATTDT;11;2;10,11>>n	ph_Q92766:1175	0	0	0	1	Q92766 RREB1_HUMAN ENSP00000369265 NP_001161816 NP_001003698 Q92766-1 ENSP00000305560	---	NCBI/UniProt	ENSG00000124782	6239	1	0	0	RREB1	S	1175	FINB HNT LZ321 RREB-1 Zep-1	protein-coding	6p24.3	ras responsive element binding protein 1	.	14.6257	14.8951	14.8472	15.3225	15.2962	15.2267	15.1537	15.0982	14.9554	15.1557	14.9847	15.0358	15.1855	15.1704	15.2039	15.1318	15.1127	15.142	15.1807	14.9589	15.1106	14.9455	15.0129	14.9752	14.9056	15.0327	15.0256	15.2271	15.2044	15.1844	15.1672	15.033	14.9988	15.0286	15.0506	15.0055	14.988	15.2053	15.0663	15.0282	0.217349	0.078366	0.0402702	-0.177079	-0.0380958	0.0261468	0.302987	0.435741	0.000601548	0.539627	1	0	0	0	0	0	0	0	0.586492	0.201591	0.120534	-0.755197	-0.101025	1	0.0104786	0.0104786
ph_Q5TCQ9:832	ph_Q5TCQ9:832	Q5TCQ9	__Other	832	Q5TCQ9	Q5TCQ9	sp|Q5TCQ9|MAGI3_HUMAN Membrane-associated guanylate kinase, WW and PDZ domain-containing protein 3 OS=Homo sapiens OX=9606 GN=MAGI3 PE=1 SV=3	0.992607	23.6958	8.09947e-123	193.76	176.31	---	1	PEDDSSQAFISTQNGSPRLNRAEVPARPAPQ	X;X;X;X;X;X;X;X;X;X;X;X;X;X;X;Phospho (STY);X;X;X;X;X;X;X;X;X;X;X;X;X;X;X	PPPPPPPPPPPPPPPPPPXXXXXXXXXXXXX	KIFYGEKQPEDDSSQAFIS(0.004)T(0.003)QNGS(0.993)PR	KIFY(-100)GEKQPEDDS(-60)S(-58)QAFIS(-24)T(-25)QNGS(24)PR	24	4	-0.86733	---	---	9190	4222	832	832	57927	56753	20231002_LilyRix_CUTO32-RET-fusion_TMT_IMAC_F08_run1	36588	57928	56755	20231002_LilyRix_CUTO32-RET-fusion_TMT_IMAC_F08_run2	36854	57928	56755	20231002_LilyRix_CUTO32-RET-fusion_TMT_IMAC_F08_run2	36854	Phospho (STY)	1	KIFYGEKQPEDDSSQAFISTQNGpSPR	24>>n	832>>n	0.993	0.993	KIFYGEKQPEDDSSQAFISTQNGSPR	KIFYGEKQPEDDSSQAFISTQNGpSPR;Q5TCQ9;PEDDSSQAFISTQNGSPRLNRAEVPARPAPQ;24;1;24>>n	ph_Q5TCQ9:832	0	0	0	1	Q5TCQ9 MAGI3_HUMAN NP_001136254 ENSP00000304604 Q5TCQ9-4	TCSA_GESP	NCBI/UniProt	ENSG00000081026	260425	1	0	1	MAGI3	S	832	MAGI-3 dJ730K3.2	protein-coding	1p13.2	membrane associated guanylate kinase, WW and PDZ domain containing 3	.	14.4598	14.539	14.4719	14.5468	14.6172	14.6238	14.6068	14.4533	14.555	14.5553	14.5416	14.566	14.3924	14.5996	14.5693	14.669	14.6235	14.6247	14.5571	14.5608	14.5054	14.6006	14.4677	14.56	14.4261	14.5693	14.5206	14.6079	14.6204	14.6243	14.582	14.5302	14.5047	14.5071	14.5779	14.563	14.5053	14.6175	14.5389	14.5493	0.112151	0.0335944	0.0439726	-0.0681781	0.0103782	0.114489	0.531507	0.420915	0.0804578	0.757215	1	0	0	0	0	0	0	0	0.3249	0.0960279	0.12855	-0.27316	0.0354047	1	0.0623447	0.0623447
ph_Q9UDY2:192	ph_Q9UDY2:192	Q9UDY2	__Other	192	Q9UDY2	Q9UDY2	sp|Q9UDY2|ZO2_HUMAN Tight junction protein ZO-2 OS=Homo sapiens OX=9606 GN=TJP2 PE=1 SV=2	1	57.785	0.0162219	71.066	43.638	---	1	RGRPHERARSRERDLSRDRSRGRSLERGLDQ	X;X;X;X;X;X;X;X;X;X;X;X;X;X;X;Phospho (STY);X;X;X;X;X;X;X;X;X;X;X;X;X;X;X	XXXXXXXXXXXPPPPPPPPXXXXXXXXXXXX	ERDLS(1)RDR	ERDLS(58)RDR	5	3	0.094189	---	---	17259	7159	192	192	30542	29831	20231002_LilyRix_CUTO32-RET-fusion_TMT_IMAC_F06_run2	6122	30541	29830	20231002_LilyRix_CUTO32-RET-fusion_TMT_IMAC_F06_run1	5992	30541	29830	20231002_LilyRix_CUTO32-RET-fusion_TMT_IMAC_F06_run1	5992	Phospho (STY)	1	ERDLpSRDR	5,x	192,x	1	1	ERDLSRDR	ERDLpSRDR;Q9UDY2;RGRPHERARSRERDLSRDRSRGRSLERGLDQ;5;1;5,x	ph_Q9UDY2:192	0	0	0	1	Q9UDY2 NP_004808 Q9UDY2-1 ENSP00000366453 ZO2_HUMAN	---	NCBI/UniProt	ENSG00000119139	9414	1	0	0	TJP2	S	192	C9DUPq21.11 DFNA51 DUP9q21.11 FHCA1 PFIC4 X104 ZO2	protein-coding	9q21.11	tight junction protein 2	.	14.6745	14.4431	14.3501	14.7925	14.5597	14.5382	14.5597	14.6279	14.5647	14.5422	14.4448	14.5723	14.6571	14.4908	14.3838	14.6316	14.4601	14.5241	14.6006	14.6047	14.4619	14.6022	14.5797	14.5221	14.6658	14.467	14.3669	14.7121	14.5099	14.5311	14.5801	14.5133	14.5122	14.6163	14.5722	14.5472	14.4999	14.5844	14.5352	14.5786	0.084458	0.0353194	0.0786585	-0.00579954	0.0433391	0.484549	0.730548	0.467174	0.937964	0.225386	1	0	0	0	0	0	0	0	0.163021	0.0693962	0.16124	-0.0127007	0.167462	1	0.109684	0.109684
ph_P16989:366	ph_P16989:366	P16989	__Other	366	P16989	P16989	sp|P16989|YBOX3_HUMAN Y-box-binding protein 3 OS=Homo sapiens OX=9606 GN=YBX3 PE=1 SV=4	0.666664	0	1.80959e-06	95.957	88.233	---	1;2	EAKAGEAPTENPAPPTQQSSAE_________	X;X;X;X;X;X;X;X;X;X;X;X;X;X;X;Phospho (STY);X;X;Phospho (STY);X;X;X;X;X;X;X;X;X;X;X;X	XXXPPPPPPPPPPPPPPPPPPPXXXXXXXXX	AGEAPTENPAPPT(0.667)QQS(0.667)S(0.667)AE	AGEAPT(-50)ENPAPPT(0)QQS(0)S(0)AE	13	3	0.55799	---	---	19970	2129	366	366	4110	4154	20231002_LilyRix_CUTO32-RET-fusion_TMT_IMAC_F05_run1	31187	4106	4149	20231002_LilyRix_CUTO32-RET-fusion_TMT_IMAC_F06_run1	24022	4106	4149	20231002_LilyRix_CUTO32-RET-fusion_TMT_IMAC_F06_run1	24022	Phospho (STY)	2	AGEAPTENPAPPpTQQpSSAE	13,16,n	366,369,n	0.667	0.445	AGEAPTENPAPPTQQSSAE	AGEAPTENPAPPpTQQpSSAE;P16989;EAKAGEAPTENPAPPTQQSSAE_________;13;2;13,16,n	ph_P16989:366	0	0	0	1	P16989 P16989-1 YBOX3_HUMAN NP_003642 ENSP00000228251	---	NCBI/UniProt	ENSG00000060138	8531	1	0	0	YBX3	T	366	CSDA CSDA1 DBPA ZONAB	protein-coding	12p13.2	Y-box binding protein 3	.	14.4039	14.4437	14.4196	14.3816	14.4527	14.4797	14.3746	14.407	14.5651	14.452	14.4422	14.493	14.4648	14.2623	14.4315	14.5996	14.5193	14.4602	14.3177	14.4443	14.4708	14.5086	14.5235	14.4963	14.4344	14.353	14.4255	14.4906	14.486	14.4699	14.3462	14.5179	14.4829	14.4257	14.4803	14.4947	14.4043	14.4822	14.449	14.4669	0.077901	0.0447138	0.0625969	-0.0153041	0.0178831	0.086846	0.501068	0.135964	0.548018	0.774887	1	0	0	0	0	0	0	0	0.287528	0.115839	0.232905	-0.0632258	0.0445057	1	0.123511	0.123511
ph_Q9BYG3:234	ph_Q9BYG3:234	Q9BYG3	__Other	234	Q9BYG3	Q9BYG3	sp|Q9BYG3|MK67I_HUMAN MKI67 FHA domain-interacting nucleolar phosphoprotein OS=Homo sapiens OX=9606 GN=NIFK PE=1 SV=1	0.999836	39.8397	5.56216e-118	179.85	157.52	---	2;3;4	GTLDTPEKTVDSQGPTPVCTPTFLERRKSQV	X;X;X;X;Phospho (STY);X;X;X;X;X;X;Phospho (STY);X;X;X;Phospho (STY);X;X;X;Phospho (STY);X;X;X;X;X;X;X;X;X;X;X	PPPPPPPPPPPPPPPPPPPPPPPPPPPXXXX	VSGTLDTPEKTVDSQGPT(1)PVCT(0.935)PT(0.065)FLER	VS(-82)GT(-71)LDT(-51)PEKT(-53)VDS(-43)QGPT(40)PVCT(12)PT(-12)FLER	18	4	-0.10432	---	---	22403	6314	234	234	136577	132884	20231002_LilyRix_CUTO32-RET-fusion_TMT_IMAC_F08_run2	50076	136578	132885	20231002_LilyRix_CUTO32-RET-fusion_TMT_IMAC_F08_run2	50886	136578	132885	20231002_LilyRix_CUTO32-RET-fusion_TMT_IMAC_F08_run2	50886	Phospho (STY)	2	VSGTLDTPEKTVDSQGPpTPVCpTPTFLER	18>22>>n	234>238>>n	1	0.935	VSGTLDTPEKTVDSQGPTPVCTPTFLER	VSGTLDTPEKTVDSQGPpTPVCpTPTFLER;Q9BYG3;GTLDTPEKTVDSQGPTPVCTPTFLERRKSQV;18;2;18>22>>n	ph_Q9BYG3:234	0	0	0	1	Q9BYG3 NP_115766 ENSP00000285814 MK67I_HUMAN	---	NCBI/UniProt	ENSG00000155438	84365	1	0	0	NIFK	T	234	MKI67IP Nopp34	protein-coding	2q14.3	nucleolar protein interacting with the FHA domain of MKI67	.	16.7621	16.8588	16.8286	16.898	16.9867	16.9652	17.0032	16.9582	16.9126	16.9221	16.9325	17.0013	16.7531	16.8772	16.822	17.0184	16.9885	17.0314	16.9971	16.9798	16.964	16.9586	16.9851	17.0361	16.7576	16.868	16.8253	16.9582	16.9876	16.9983	17.0001	16.9383	16.9588	16.969	16.9404	17.0187	16.817	16.9814	16.9658	16.976	0.164414	0.148798	0.159064	-0.0053502	0.010266	0.0248556	0.0248459	0.0191779	0.849053	0.743987	1	0	0	0	0	0	0	0	0.513629	0.488654	0.522632	-0.0194991	0.0363114	1	0.308345	0.308345
ph_Q9H3P2:363	ph_Q9H3P2:363	Q9H3P2	__Other	363	Q9H3P2	Q9H3P2	sp|Q9H3P2|NELFA_HUMAN Negative elongation factor A OS=Homo sapiens OX=9606 GN=NELFA PE=1 SV=3	0.815484	6.46853	5.8725e-16	112.88	91.749	---	1	SSREASRPPEEPSAPSPTLPAQFKQRAPMYN	X;X;X;X;X;X;X;X;X;X;X;X;X;X;X;Phospho (STY);X;X;X;X;X;X;X;X;X;X;X;X;X;X;X	XXXPPPPPPPPPPPPPPPPPPPPPXXXXXXX	EASRPPEEPS(0.001)APS(0.815)PT(0.184)LPAQFK	EAS(-53)RPPEEPS(-31)APS(6.5)PT(-6.5)LPAQFK	13	4	0.22097	---	---	15640	6504	363	363	23933	23644	20231002_LilyRix_CUTO32-RET-fusion_TMT_IMAC_F08_run2	36153	23932	23642	20231002_LilyRix_CUTO32-RET-fusion_TMT_IMAC_F08_run1	35942	23932	23642	20231002_LilyRix_CUTO32-RET-fusion_TMT_IMAC_F08_run1	35942	Phospho (STY)	1	EASRPPEEPSAPpSPTLPAQFK	13>>n	363>>n	0.815	0.815	EASRPPEEPSAPSPTLPAQFK	EASRPPEEPSAPpSPTLPAQFK;Q9H3P2;SSREASRPPEEPSAPSPTLPAQFKQRAPMYN;13;1;13>>n	ph_Q9H3P2:363	0	0	0	1	Q9H3P2 Q9H3P2-1 NP_005654 NELFA_HUMAN ENSP00000372335	---	NCBI/UniProt	ENSG00000185049	7469	1	0	0	NELFA	S	363	NELF-A P/OKcl.15 WHSC2	protein-coding	4p16.3	negative elongation factor complex member A	.	14.4961	14.601	14.3812	14.6887	14.6006	14.5626	14.6526	14.5405	14.5976	14.5069	14.5447	14.4857	14.4439	14.6071	14.4753	14.5279	14.597	14.6437	14.6668	14.5723	14.6744	14.5477	14.6664	14.5581	14.47	14.604	14.4283	14.6083	14.5988	14.6032	14.6597	14.636	14.6056	14.5564	14.5273	14.5219	14.5008	14.6034	14.6337	14.5352	0.102676	0.132982	0.0344574	-0.0682185	-0.0985251	0.192137	0.119299	0.584982	0.0186858	0.00912836	1	0	0	0	0	0	0	0	0.271212	0.350416	0.0895748	-0.343387	-0.448277	-1	-0.0160924	0.0160924
ph_Q96HA1:396	ph_Q96HA1:396	Q96HA1	__Other	396	Q96HA1	Q96HA1	sp|Q96HA1|P121A_HUMAN Nuclear envelope pore membrane protein POM 121 OS=Homo sapiens OX=9606 GN=POM121 PE=1 SV=2	0.942989	13.36	3.05234e-05	73.711	64.664	---	2	SDDHLNKRSRSSSMSSLTGAYASGIPSSSRN	Phospho (STY);X;X;X;X;X;X;X;X;X;X;Phospho (STY);Phospho (STY);X;X;Phospho (STY);X;X;X;X;X;X;X;X;X;X;X;X;X;X;X	XXXXXXXXXXPPPPPPPPPPPPPPPPPPPPX	S(0.159)S(0.196)S(0.638)MS(0.056)S(0.943)LT(0.007)GAYASGIPSSSR	S(-6.1)S(-5.2)S(5.2)MS(-13)S(13)LT(-22)GAY(-44)AS(-50)GIPS(-65)S(-64)S(-65)R	6	3	1.2405	---	---	13702	5746	396	396	115852	111830	20231002_LilyRix_CUTO32-RET-fusion_TMT_IMAC_F06_run1	46682	115853	111831	20231002_LilyRix_CUTO32-RET-fusion_TMT_IMAC_F06_run2	47054	115853	111831	20231002_LilyRix_CUTO32-RET-fusion_TMT_IMAC_F06_run2	47054	Phospho (STY)	2	SSpSMSpSLTGAYASGIPSSSR	6>3>>n	396>393>>n	0.943	0.602	SSSMSSLTGAYASGIPSSSR	SSpSMSpSLTGAYASGIPSSSR;Q96HA1;SDDHLNKRSRSSSMSSLTGAYASGIPSSSRN;6;2;6>3>>n	ph_Q96HA1:396	0	0	0	1	Q96HA1 P121A_HUMAN ENSP00000405562 Q96HA1-1 NP_001374620	---	NCBI/UniProt	ENSG00000196313	9883	1	0	0	POM121	S	396	P145 POM121A	protein-coding	7q11.23	POM121 transmembrane nucleoporin	.	12.9968	13.1337	13.0089	12.7809	13.0429	12.9931	13.1257	13.189	13.1269	13.1981	13.3135	13.2222	13.2	13.1518	13.1718	12.9996	13.0411	13.0259	13.0783	13.1607	13.1693	13.1417	13.3103	13.2638	13.0984	13.1427	13.0904	12.8903	13.042	13.0095	13.102	13.1481	13.3119	13.1749	13.1699	13.243	13.1105	12.9806	13.1873	13.1959	-0.129915	0.0768276	0.0854244	0.21534	0.00859676	0.0932027	0.350941	0.0472191	0.0256526	0.908605	1	0	0	0	0	0	0	0	-0.365906	0.186919	0.336545	0.585301	0.0189167	1	0.152355	0.152355
ph_REV__Q8N1I0:1111	ph_REV__Q8N1I0:1111	---	__REV	---	REV__Q8N1I0	REV__Q8N1I0	---	1	41.8708	0.0225992	41.871	9.5302	---	1	---	X;X;X;X;X;X;X;X;X;X;X;X;X;X;X;Phospho (STY);X;X;X;X;X;X;X;X;X;X;X;X;X;X;X	XXXXXXXPPPPPPPPPPPPPPPPPPXXXXXX	KNILCFVNS(1)LRIACMILK	KNILCFVNS(42)LRIACMILK	9	4	-3.2277	+	---	317	553	1111	1111	59259	58127	20231002_LilyRix_CUTO32-RET-fusion_TMT_IMAC_F03_run2	41655	59259	58127	20231002_LilyRix_CUTO32-RET-fusion_TMT_IMAC_F03_run2	41655	59259	58127	20231002_LilyRix_CUTO32-RET-fusion_TMT_IMAC_F03_run2	41655	Phospho (STY)	1	KNILCFVNpSLRIACMILK	9,x	1111,x	1	1	KNILCFVNSLRIACMILK	KNILCFVNpSLRIACMILK;REV__Q8N1I0;---;9;1;9,x	ph_REV__Q8N1I0:1111	0	1	0	0	---	---	---	---	---	0	1	0	---	S	1111	---	---	---	---	.	16.7113	16.2427	16.1292	16.1402	16.0658	16.6393	16.2521	16.494	16.5751	16.6309	16.2682	16.4182	16.6002	16.2027	16.1513	16.1491	16.124	16.602	16.2292	16.4981	16.5257	16.5631	16.2388	16.4246	16.6558	16.2227	16.1403	16.1446	16.0949	16.6206	16.2406	16.5504	16.2535	16.496	16.597	16.4214	16.3396	16.2867	16.3482	16.5048	-0.0528593	0.00859755	0.165219	0.218078	0.156621	0.830679	0.966308	0.413309	0.322172	0.262043	0	0	0	0	0	0	0	0	-0.0652588	0.0113124	0.251791	0.327529	0.30182	1	0.165439	0.165439
ph_Q9UQ35:387	ph_Q9UQ35:387	Q9UQ35	__Other	387	Q9UQ35	Q9UQ35	sp|Q9UQ35|SRRM2_HUMAN Serine/arginine repetitive matrix protein 2 OS=Homo sapiens OX=9606 GN=SRRM2 PE=1 SV=2	0.969575	14.0023	4.48226e-07	77.471	63.741	---	3;4	ERHGGSPQPLATTPLSQEPVNPPSEASPTRD	X;X;X;X;X;Phospho (STY);X;X;X;X;X;Phospho (STY);Phospho (STY);X;X;Phospho (STY);X;X;X;X;X;X;X;X;X;X;Phospho (STY);X;X;X;X	XXPPPPPPPPPPPPPPPPPPPPPPPPPPPPX	HGGS(1)PQPLAT(0.783)T(0.248)PLS(0.97)QEPVNPPS(0.221)EAS(0.604)PT(0.175)R	HGGS(32)PQPLAT(5.4)T(-5.4)PLS(14)QEPVNPPS(-4.4)EAS(4.4)PT(-5.4)R	14	4	-0.38818	---	---	18273	7430	387	387	46551	45769	20231002_LilyRix_CUTO32-RET-fusion_TMT_IMAC_F05_run1	44560	46551	45769	20231002_LilyRix_CUTO32-RET-fusion_TMT_IMAC_F05_run1	44560	46551	45769	20231002_LilyRix_CUTO32-RET-fusion_TMT_IMAC_F05_run1	44560	Phospho (STY)	4	HGGpSPQPLApTTPLpSQEPVNPPSEApSPTR	4,14>10>25>>n	377,387>383>398>>n	0.97	0.459	HGGSPQPLATTPLSQEPVNPPSEASPTR	HGGpSPQPLApTTPLpSQEPVNPPSEApSPTR;Q9UQ35;ERHGGSPQPLATTPLSQEPVNPPSEASPTRD;14;4;4,14>10>25>>n	ph_Q9UQ35:387	0	0	0	1	Q9UQ35 NP_057417 ENSP00000301740 Q9UQ35-1 SRRM2_HUMAN	---	NCBI/UniProt	ENSG00000167978	23524	1	0	0	SRRM2	S	387	300-KD CWF21 Cwc21 HSPC075 SRL300 SRm300	protein-coding	16p13.3	serine/arginine repetitive matrix 2	.	14.608	14.6091	14.5819	14.6416	14.6015	14.6966	14.5722	14.5825	14.5748	14.6491	14.5819	14.5843	14.5417	14.4769	14.6539	14.4512	14.6637	14.5443	14.5128	14.623	14.691	14.5884	14.6339	14.7308	14.5748	14.543	14.6179	14.5464	14.6326	14.6204	14.5425	14.6329	14.6079	14.6027	14.6187	14.6576	14.5786	14.5998	14.5944	14.6263	0.021243	0.0158607	0.0477679	0.0265249	0.0319072	0.573891	0.671456	0.158762	0.456333	0.379347	1	0	0	0	0	0	0	0	0.0715764	0.0523795	0.195394	0.0950658	0.115895	1	0.106062	0.106062
ph_Q9H2D6:1949	ph_Q9H2D6:1949	Q9H2D6	__Other	1949	Q9H2D6	Q9H2D6	sp|Q9H2D6|TARA_HUMAN TRIO and F-actin-binding protein OS=Homo sapiens OX=9606 GN=TRIOBP PE=1 SV=3	0.998152	27.511	3.35716e-13	91.729	65.293	---	1	RKADGQRQALDYVELSPLTQASPQRARTPAR	X;X;X;X;X;X;X;X;X;X;X;X;X;X;X;Phospho (STY);X;X;X;X;X;X;X;X;X;X;X;X;X;X;X	XXXXXXXPPPPPPPPPPPPPPPPPPXXXXXX	QALDYVELS(0.998)PLT(0.002)QASPQR	QALDY(-43)VELS(28)PLT(-28)QAS(-45)PQR	9	3	1.7498	---	---	15564	6470	1949	1949	83320	81556	20231002_LilyRix_CUTO32-RET-fusion_TMT_IMAC_F08_run2	51525	83319	81555	20231002_LilyRix_CUTO32-RET-fusion_TMT_IMAC_F08_run1	51312	83320	81556	20231002_LilyRix_CUTO32-RET-fusion_TMT_IMAC_F08_run2	51525	Phospho (STY)	1	QALDYVELpSPLTQASPQR	9>>n	1949>>n	0.998	0.998	QALDYVELSPLTQASPQR	QALDYVELpSPLTQASPQR;Q9H2D6;RKADGQRQALDYVELSPLTQASPQRARTPAR;9;1;9>>n	ph_Q9H2D6:1949	0	0	0	1	Q9H2D6 TARA_HUMAN Q9H2D6-1 NP_001034230 ENSP00000496394	---	NCBI/UniProt	ENSG00000100106	11078	1	0	0	TRIOBP	S	1949	DFNB28 HRIHFB2122 TAP68 TARA dJ37E16.4	protein-coding	22q13.1	TRIO and F-actin binding protein	.	12.8317	12.6888	12.8216	12.8115	12.6295	12.9247	12.8651	12.8159	12.7243	12.9866	12.8943	12.8683													12.8317	12.6888	12.8216	12.8115	12.6295	12.9247	12.8651	12.7243	12.8943	12.8159	12.9866	12.8683	12.7807	12.7886	12.8279	12.8903	0.00785847	0.0471938	0.10957	0.101711	0.0623759	0.940765	0.536681	0.184616	0.377886	0.440056	1	0	0	0	0	0	0	0	0.014436	0.112941	0.28354	0.207333	0.149119	1	0.153474	0.153474
ph_P12763:65	ph_P12763:65	CON__P12763	__Other	65	CON__P12763	CON__P12763	---	0.999782	36.6063	0.00307772	65.563	44.661	---	1	KHLPRGYKHTLNQIDSVKVWPRRPTGEVYDI	X;X;X;X;X;X;X;X;X;X;X;X;X;X;X;Phospho (STY);X;X;X;X;X;X;X;X;X;X;X;X;X;X;X	XXXXXXXXPPPPPPPPPPXXXXXXXXXXXXX	HTLNQIDS(1)VK	HT(-37)LNQIDS(37)VK	8	3	0.9059	---	+	55	21	65	65	48688	47777	20231002_LilyRix_CUTO32-RET-fusion_TMT_IMAC_F11_run1	21757	48688	47777	20231002_LilyRix_CUTO32-RET-fusion_TMT_IMAC_F11_run1	21757	48688	47777	20231002_LilyRix_CUTO32-RET-fusion_TMT_IMAC_F11_run1	21757	Phospho (STY)	1	HTLNQIDpSVK	8>>n	65>>n	1	1	HTLNQIDSVK	HTLNQIDpSVK;CON__P12763;KHLPRGYKHTLNQIDSVKVWPRRPTGEVYDI;8;1;8>>n	ph_P12763:65	1	0	0	0	---	---	---	---	---	0	1	0	---	S	65	---	---	---	---	.	12.9637	13.0925	13.0196	12.8212	13.0056	12.7921	13.1857	13.0113	13.1765	12.8302	13.0443	13.3424	12.9854	12.9389	12.9652	12.774	12.9161	12.9627	13.2618	12.978	12.9768	13.068	12.9714	13.2585	12.9745	13.0157	12.9924	12.7976	12.9609	12.8774	13.2238	13.0767	13.0078	12.9947	12.9491	13.3004	12.9942	12.8786	13.1028	13.0814	-0.115589	0.10853	0.08718	0.202769	-0.0213501	0.126272	0.227684	0.512627	0.199269	0.876903	0	0	0	0	0	0	0	0	-0.322303	0.2641	0.159058	0.376898	-0.0348997	1	0.0885707	0.0885707
ph_Q9ULH0:1357	ph_Q9ULH0:1357	Q9ULH0	__Other	1357	Q9ULH0	Q9ULH0	sp|Q9ULH0|KDIS_HUMAN Kinase D-interacting substrate of 220 kDa OS=Homo sapiens OX=9606 GN=KIDINS220 PE=1 SV=3	0.532402	0.900273	5.06029e-28	125.82	76.211	---	2	APRHSNLSWQSQTRRTPSLSSLNSQDSSIEI	X;X;X;X;X;X;X;X;X;X;X;X;X;X;X;Phospho (STY);X;Phospho (STY);X;X;X;X;X;X;X;X;X;X;X;X;X	XXXXXXXXXXXXXXPPPPPPPPPPPPPPPPP	RT(0.532)PS(0.465)LS(0.465)S(0.465)LNS(0.072)QDS(0.001)SIEISK	RT(0.9)PS(0)LS(0)S(0)LNS(-9.2)QDS(-28)S(-35)IEIS(-60)K	2	3	-0.86744	---	---	22842	7324	1357	1357	98710	95943	20231002_LilyRix_CUTO32-RET-fusion_TMT_IMAC_F08_run1	42697	98715	95946	20231002_LilyRix_CUTO32-RET-fusion_TMT_IMAC_F12_run2	36851	98715	95946	20231002_LilyRix_CUTO32-RET-fusion_TMT_IMAC_F12_run2	36851	Phospho (STY)	2	RpTPpSLSSLNSQDSSIEISK	2>4,n	1357>1359,n	0.532	0.247	RTPSLSSLNSQDSSIEISK	RpTPpSLSSLNSQDSSIEISK;Q9ULH0;APRHSNLSWQSQTRRTPSLSSLNSQDSSIEI;2;2;2>4,n	ph_Q9ULH0:1357	0	0	0	1	Q9ULH0 KDIS_HUMAN NP_065789 Q9ULH0-1 ENSP00000256707	---	NCBI/UniProt	ENSG00000134313	57498	1	0	0	KIDINS220	T	1357	ARMS SINO	protein-coding	2p25.1	kinase D interacting substrate 220	.	13.565	13.5231	13.4721	13.4929	13.5932	13.3847	13.6891	13.4502	13.5898	13.5355	13.5635	13.3664	13.3902	13.5472	13.3874	13.4298	13.4471	13.5924	13.6074	13.5973	13.4261	13.6601	13.6071	13.6144	13.4776	13.5351	13.4298	13.4614	13.5201	13.4886	13.6482	13.5079	13.5853	13.5238	13.5978	13.4904	13.4808	13.49	13.5805	13.5373	0.00918143	0.0996562	0.0565015	0.0473201	-0.0431546	0.808699	0.126483	0.268439	0.27854	0.451885	1	0	0	0	0	0	0	0	0.0290972	0.299145	0.179642	0.162074	-0.122013	1	0.109589	0.109589
ph_Q8WZ73:232	ph_Q8WZ73:232	Q8WZ73	__Other	232	Q8WZ73	Q8WZ73	sp|Q8WZ73|RFFL_HUMAN E3 ubiquitin-protein ligase rififylin OS=Homo sapiens OX=9606 GN=RFFL PE=1 SV=1	0.999837	37.7384	6.02029e-10	99.838	77.193	---	2;3	RVPAEDETQSIDSEDSFVPGRRASLSDLTDL	X;X;X;X;X;X;X;X;X;Phospho (STY);X;X;Phospho (STY);X;X;Phospho (STY);X;X;X;X;X;X;X;Phospho (STY);X;X;X;X;X;X;X	XPPPPPPPPPPPPPPPPPPPPXXXXXXXXXX	VPAEDET(0.03)QS(0.977)IDS(0.994)EDS(1)FVPGR	VPAEDET(-16)QS(16)IDS(22)EDS(38)FVPGR	15	3	-0.30801	---	---	12937	5405	232	232	135308	131522	20231002_LilyRix_CUTO32-RET-fusion_TMT_IMAC_F05_run2	54665	135299	131512	20231002_LilyRix_CUTO32-RET-fusion_TMT_IMAC_F05_run2	47911	135299	131512	20231002_LilyRix_CUTO32-RET-fusion_TMT_IMAC_F05_run2	47911	Phospho (STY)	3	VPAEDETQpSIDpSEDpSFVPGR	15,12,9>>n	232,229,226>>n	1	0.971	VPAEDETQSIDSEDSFVPGR	VPAEDETQpSIDpSEDpSFVPGR;Q8WZ73;RVPAEDETQSIDSEDSFVPGRRASLSDLTDL;15;3;15,12,9>>n	ph_Q8WZ73:232	0	0	0	1	Q8WZ73 NP_001017368 ENSP00000378096 RFFL_HUMAN Q8WZ73-1	---	NCBI/UniProt	ENSG00000092871	117584	1	0	0	RFFL	S	232	CARP-2 CARP2 FRING RIFIFYLIN RNF189 RNF34L	protein-coding	17q12	ring finger and FYVE like domain containing E3 ubiquitin protein ligase	.	13.8224	13.6988	13.7902	13.8038	13.8755	13.7842	13.8455	13.9391	13.8827	13.7171	13.7491	13.9255	13.8553	13.8383	13.7469	13.8266	13.8499	13.8622	13.8121	13.9012	13.7478	13.8456	13.8521	13.8254	13.8388	13.7686	13.7686	13.8152	13.8627	13.8232	13.8288	13.8152	13.8006	13.9202	13.7813	13.8754	13.792	13.8337	13.8149	13.859	0.0417116	0.0228836	0.0669952	0.0252836	0.0441116	0.218758	0.436725	0.245349	0.608882	0.394113	1	0	0	0	0	0	0	0	0.165925	0.0907377	0.202192	0.0738091	0.133558	1	0.133244	0.133244
ph_P10809:70	ph_P10809:70	P10809	__Other	70	P10809	P10809	sp|P10809|CH60_HUMAN 60 kDa heat shock protein, mitochondrial OS=Homo sapiens OX=9606 GN=HSPD1 PE=1 SV=2	0.997037	25.2738	3.4293e-05	101.42	83.285	---	1	MGPKGRTVIIEQSWGSPKVTKDGVTVAKSID	Oxidation (M);X;X;X;X;X;X;X;X;X;X;X;X;X;X;Phospho (STY);X;X;X;X;X;X;X;X;X;X;X;X;X;X;X	XXXXXXPPPPPPPPPPPPPPPXXXXXXXXXX	TVIIEQS(0.003)WGS(0.997)PK	T(-56)VIIEQS(-25)WGS(25)PK	10	4	-0.12718	---	---	3086	1997	70	70	129234	125287	20231002_LilyRix_CUTO32-RET-fusion_TMT_IMAC_F03_run1	45077	129233	125284	20231002_LilyRix_CUTO32-RET-fusion_TMT_IMAC_F03_run1	44965	129244	125295	20231002_LilyRix_CUTO32-RET-fusion_TMT_IMAC_F07_run2	41747	Phospho (STY)	1	TVIIEQSWGpSPK	10>>n	70>>n	0.997	0.997	TVIIEQSWGSPK	TVIIEQSWGpSPK;P10809;MGPKGRTVIIEQSWGSPKVTKDGVTVAKSID;10;1;10>>n	ph_P10809:70	0	0	0	1	P10809 CH60_HUMAN ENSP00000340019 P10809-1 NP_002147 ENSP00000373620 NP_955472	---	NCBI/UniProt	ENSG00000144381	3329	1	0	0	HSPD1	S	70	CPN60 GROEL HLD4 HSP-60 HSP60 HSP65 HuCHA60 SPG13	protein-coding	2q33.1	heat shock protein family D (Hsp60) member 1	.	14.9061	15.0521	14.8823	14.9527	14.9366	14.96	15.0954	15.0804	15.0355	14.9989	14.9717	14.9442	14.925	15.0324	14.8575	15.1598	15.1995	14.9852	15.0251	14.9465	14.9623	15.0004	14.9834	15.0334	14.9156	15.0422	14.8699	15.0562	15.068	14.9726	15.0603	14.9989	14.9776	15.0135	14.9996	14.9888	14.9426	15.0323	15.0122	15.0006	0.089718	0.0696792	0.0580786	-0.0316394	-0.0116006	0.223708	0.313541	0.376869	0.403916	0.691306	1	0	0	0	0	0	0	0	0.241548	0.187344	0.156889	-0.11161	-0.0431269	1	0.086209	0.086209
ph_Q8IXM6:185	ph_Q8IXM6:185	Q8IXM6	__Other	185	Q8IXM6	Q8IXM6	sp|Q8IXM6|NRM_HUMAN Nurim OS=Homo sapiens OX=9606 GN=NRM PE=1 SV=1	1	67.2238	5.22941e-20	116.45	102.48	---	1	VYYHVLGLGEPLALKSPRALRLFSHLRHPVC	X;X;X;X;X;X;X;X;X;X;X;X;X;X;X;Phospho (STY);X;X;X;X;X;X;X;X;X;X;X;X;X;X;X	PPPPPPPPPPPPPPPPPPXXXXXXXXXXXXX	QVYYHVLGLGEPLALKS(1)PR	QVY(-77)Y(-67)HVLGLGEPLALKS(67)PR	17	4	-0.22709	---	---	11443	4887	185	185	89965	87864	20231002_LilyRix_CUTO32-RET-fusion_TMT_IMAC_F11_run2	45847	89965	87864	20231002_LilyRix_CUTO32-RET-fusion_TMT_IMAC_F11_run2	45847	89965	87864	20231002_LilyRix_CUTO32-RET-fusion_TMT_IMAC_F11_run2	45847	Phospho (STY)	1	QVYYHVLGLGEPLALKpSPR	17>>n	185>>n	1	1	QVYYHVLGLGEPLALKSPR	QVYYHVLGLGEPLALKpSPR;Q8IXM6;VYYHVLGLGEPLALKSPRALRLFSHLRHPVC;17;1;17>>n	ph_Q8IXM6:185	0	0	0	1	Q8IXM6 NRM_HUMAN NP_001371298 NP_009174 ENSP00000365603 ENSP00000259953 Q8IXM6-1	---	NCBI/UniProt	ENSG00000137404 ENSG00000206484 ENSG00000228854 ENSG00000228867 ENSG00000234809 ENSG00000235773 ENSG00000236843	11270	1	0	0	NRM	S	185	NRM29	protein-coding	6p21.33	nurim	.	14.1006	14.2533	14.2404	14.2888	14.3422	14.0865	14.3142	14.2184	14.13	14.2569	14.2452	14.0578	14.207	14.1973	14.116	14.2651	14.1814	14.1403	14.1815	14.1761	14.2039	14.1788	14.1755	14.096	14.1538	14.2253	14.1782	14.277	14.2618	14.1134	14.2478	14.1669	14.2104	14.1973	14.2178	14.0769	14.1858	14.2174	14.2084	14.164	0.0316122	0.0226007	-0.0217863	-0.0533984	-0.0443869	0.618349	0.512008	0.686324	0.478763	0.437399	1	0	0	0	0	0	0	0	0.0812377	0.0810589	-0.0596776	-0.130694	-0.126255	-1	-0.0308661	0.0308661
ph_Q8IYB3:209	ph_Q8IYB3:209	Q8IYB3	__Other	209	Q8IYB3	Q8IYB3	sp|Q8IYB3|SRRM1_HUMAN Serine/arginine repetitive matrix protein 1 OS=Homo sapiens OX=9606 GN=SRRM1 PE=1 SV=2	0.986406	18.5873	0.0055653	62.378	44.24	---	2;3	KRSHSRSPRHRTKSRSPSPAPEKKEKTPELP	X;X;X;X;X;X;X;X;X;X;X;Phospho (STY);X;Phospho (STY);X;Phospho (STY);X;Phospho (STY);X;X;X;X;X;X;X;X;Phospho (STY);X;X;X;X	XXXXXXXXXXXPPPPPPPPPPPPPXXXXXXX	S(0.018)RS(0.986)PS(0.995)PAPEKK	S(-19)RS(19)PS(23)PAPEKK	3	3	-0.47397	---	---	11593	4907	209	209	113271	109591	20231002_LilyRix_CUTO32-RET-fusion_TMT_IMAC_F10_run2	11374	113271	109591	20231002_LilyRix_CUTO32-RET-fusion_TMT_IMAC_F10_run2	11374	113271	109591	20231002_LilyRix_CUTO32-RET-fusion_TMT_IMAC_F10_run2	11374	Phospho (STY)	2	SRpSPpSPAPEKK	5,3>>n	211,209>>n	0.986	0.981	SRSPSPAPEKK	SRpSPpSPAPEKK;Q8IYB3;KRSHSRSPRHRTKSRSPSPAPEKKEKTPELP;3;2;5,3>>n	ph_Q8IYB3:209	0	0	0	1	Q8IYB3 SRRM1_HUMAN Q8IYB3-1 NP_001290378 NP_001290377	---	NCBI/UniProt	ENSG00000133226	10250	1	0	0	SRRM1	S	209	160-KD POP101 SRM160	protein-coding	1p36.11	serine and arginine repetitive matrix 1	.	15.7684	15.4895	15.6232	15.5479	15.5463	15.4653	15.4958	15.5626	15.4644	15.5172	15.3823	15.4582	15.6109	15.4004	15.4298	15.6525	15.4834	15.3038	15.5401	15.5189	15.342	15.4886	15.3038	15.428	15.6896	15.4449	15.5265	15.6002	15.5148	15.3845	15.5179	15.4032	15.343	15.5407	15.5029	15.4431	15.5537	15.4998	15.4214	15.4956	-0.0538502	-0.132308	-0.0581096	-0.00425944	0.0741983	0.603183	0.215903	0.514384	0.954827	0.291992	1	0	0	0	0	0	0	0	-0.108733	-0.296788	-0.129526	-0.00924718	0.19917	-1	-0.0690248	0.0690248
ph_Q9UKL3:1368	ph_Q9UKL3:1368	Q9UKL3	__Other	1368	Q9UKL3	Q9UKL3	sp|Q9UKL3|C8AP2_HUMAN CASP8-associated protein 2 OS=Homo sapiens OX=9606 GN=CASP8AP2 PE=1 SV=1	0.51745	5.07729	0.016365	40.756	28.078	---	1	SIPACTTEELVSGVASPCPKMISDDNWSLLS	X;X;X;X;X;X;X;X;X;X;X;X;X;X;X;Phospho (STY);X;X;X;X;X;X;X;X;X;X;X;X;X;X;X	PPPPPPPPPPPPPPPPPPPPXXXXXXXXXXX	CESIPACT(0.161)T(0.161)EELVS(0.161)GVAS(0.517)PCPK	CES(-32)IPACT(-5.1)T(-5.1)EELVS(-5.1)GVAS(5.1)PCPK	18	4	0.032103	---	---	17690	7289	1368	1368	14557	14759	20231002_LilyRix_CUTO32-RET-fusion_TMT_IMAC_F07_run1	48256	14557	14759	20231002_LilyRix_CUTO32-RET-fusion_TMT_IMAC_F07_run1	48256	14557	14759	20231002_LilyRix_CUTO32-RET-fusion_TMT_IMAC_F07_run1	48256	Phospho (STY)	1	CESIPACTTEELVSGVApSPCPK	18>>n	1368>>n	0.517	0.517	CESIPACTTEELVSGVASPCPK	CESIPACTTEELVSGVApSPCPK;Q9UKL3;SIPACTTEELVSGVASPCPKMISDDNWSLLS;18;1;18>>n	ph_Q9UKL3:1368	0	0	0	1	Q9UKL3 NP_001131140 ENSP00000478179 C8AP2_HUMAN NP_001131139 NP_036247	---	NCBI/UniProt	---	9994	1	0	0	CASP8AP2	S	1368	CED-4 FLASH RIP25	protein-coding	6q15	caspase 8 associated protein 2	.	14.0774	14.245	14.2157	14.1901	14.1976	14.0761	14.0608	14.1739	13.9412	14.2894	14.0806	14.1748													14.0774	14.245	14.2157	14.1901	14.1976	14.0761	14.0608	13.9412	14.0806	14.1739	14.2894	14.1748	14.1794	14.1546	14.0275	14.2127	-0.0247718	-0.151847	0.0333402	0.058112	0.185187	0.723632	0.0899602	0.633948	0.349549	0.0339021	1	0	0	0	0	0	0	0	-0.0589915	-0.398528	0.0812377	0.162873	0.521712	1	0.0616607	0.0616607
ph_P16383:17	ph_P16383:17	P16383	__Other	17	P16383	P16383	sp|P16383|GCFC2_HUMAN Intron Large complex component GCFC2 OS=Homo sapiens OX=9606 GN=GCFC2 PE=1 SV=2	1	73.3704	3.407e-39	136.26	127.96	---	2;3	AHRPKRTFRQRAADSSDSDGAEESPAEPGAP	X;X;X;X;X;X;X;X;X;X;X;X;X;X;Phospho (STY);Phospho (STY);X;Phospho (STY);X;X;X;X;X;X;X;X;X;X;X;X;X	XXXXXXXXXPPPPPPPPPPPPPPPPPPPPPP	AADS(1)S(1)DS(1)DGAEESPAEPGAPR	AADS(73)S(73)DS(50)DGAEES(-50)PAEPGAPR	5	2	0.089348	---	---	3328	2118	17	17	289	320	20231002_LilyRix_CUTO32-RET-fusion_TMT_IMAC_F04_run1	30856	289	320	20231002_LilyRix_CUTO32-RET-fusion_TMT_IMAC_F04_run1	30856	289	320	20231002_LilyRix_CUTO32-RET-fusion_TMT_IMAC_F04_run1	30856	Phospho (STY)	3	AADpSpSDpSDGAEESPAEPGAPR	4,5,7>>n	16,17,19>>n	1	1	AADSSDSDGAEESPAEPGAPR	AADpSpSDpSDGAEESPAEPGAPR;P16383;AHRPKRTFRQRAADSSDSDGAEESPAEPGAP;5;3;4,5,7>>n	ph_P16383:17	0	0	0	1	P16383 NP_003194 P16383-1 GCFC2_HUMAN ENSP00000318690	---	NCBI/UniProt	ENSG00000005436	6936	1	0	0	GCFC2	S	17	C2orf3 DNABF GCF TCF9	protein-coding	2p12	GC-rich sequence DNA-binding factor 2	.	16.3269	16.3731	16.3477	16.3147	16.4225	16.4839	16.3199	16.4027	16.4089	16.4815	16.4235	16.4327	16.3427	16.3477	16.3776	16.3256	16.3797	16.4182	16.3041	16.3781	16.4045	16.4037	16.3879	16.3973	16.3348	16.3604	16.3627	16.3202	16.4011	16.4511	16.312	16.4067	16.4057	16.3904	16.4426	16.415	16.3526	16.3908	16.3748	16.416	0.0381569	0.0221771	0.0633908	0.0252339	0.0412137	0.423919	0.558309	0.0318761	0.587795	0.325206	1	0	0	0	0	0	0	0	0.119255	0.0749239	0.308004	0.0763108	0.141795	1	0.144058	0.144058
ph_Q14C86:966	ph_Q14C86:966	Q14C86	__Other	966	Q14C86	Q14C86	sp|Q14C86|GAPD1_HUMAN GTPase-activating protein and VPS9 domain-containing protein 1 OS=Homo sapiens OX=9606 GN=GAPVD1 PE=1 SV=2	0.999924	41.1838	0.00277665	65.374	48.093	---	1	PSKDSSRGETEERKDSDDEKSDRNRPWWRKR	X;X;X;X;X;X;X;X;X;X;X;X;X;X;X;Phospho (STY);X;X;X;X;X;X;X;X;X;X;X;X;X;X;X	XXXXXXXXXXXXXPPPPPPPPPPXXXXXXXX	KDS(1)DDEKSDR	KDS(41)DDEKS(-41)DR	3	4	-0.2332	---	---	7796	3746	966	966	56148	55074	20231002_LilyRix_CUTO32-RET-fusion_TMT_IMAC_F12_run1	7301	56148	55074	20231002_LilyRix_CUTO32-RET-fusion_TMT_IMAC_F12_run1	7301	56148	55074	20231002_LilyRix_CUTO32-RET-fusion_TMT_IMAC_F12_run1	7301	Phospho (STY)	1	KDpSDDEKSDR	3>>n	966>>n	1	1	KDSDDEKSDR	KDpSDDEKSDR;Q14C86;PSKDSSRGETEERKDSDDEKSDRNRPWWRKR;3;1;3>>n	ph_Q14C86:966	0	0	0	1	Q14C86 GAPD1_HUMAN NP_001341229 NP_001341223 Q14C86-1 NP_001341225 NP_001341224 NP_001341230 NP_001341226 NP_001269610 NP_001341228	---	NCBI/UniProt	ENSG00000165219	26130	1	0	0	GAPVD1	S	966	GAPEX5 GAPex-5 RAP6	protein-coding	9q33.3	GTPase activating protein and VPS9 domains 1	.	15.0447	14.8041	14.8012	15.3759	14.6203	14.4492	14.8664	15.0154	14.2974	14.6073	14.2014	14.9646	14.9214	14.848	14.7301	15.5355	14.6372	14.5017	14.7531	14.8903	14.2703	14.5506	14.1449	15.023	14.9831	14.826	14.7656	15.4557	14.6287	14.4755	14.8098	14.2838	14.1732	14.9528	14.5789	14.9938	14.8582	14.8533	14.4222	14.8418	-0.00493898	-0.435994	-0.0163929	-0.011454	0.419601	0.988673	0.146513	0.918469	0.974832	0.160977	1	0	0	0	0	0	0	0	-0.00494311	-0.603053	-0.0246065	-0.0112604	0.576926	-1	-0.0133875	0.0133875
ph_Q9NYP9:28	ph_Q9NYP9:28	Q9NYP9	__Other	28	Q9NYP9	Q9NYP9	sp|Q9NYP9|MS18A_HUMAN Protein Mis18-alpha OS=Homo sapiens OX=9606 GN=MIS18A PE=1 SV=1	0.600172	1.86233	0.0100564	56.205	31.413	---	1	CAGGCECGDKGKCSDSSLLGKRLSEDSSRHQ	X;X;X;X;X;X;X;X;X;X;X;X;X;X;X;Phospho (STY);X;X;X;X;X;X;X;Phospho (STY);X;X;Phospho (STY);Phospho (STY);X;X;X	XXXXXXXXXXXXPPPPPPPPPPXXXXXXXXX	CS(0.009)DS(0.6)S(0.391)LLGKR	CS(-18)DS(1.9)S(-1.9)LLGKR	4	3	3.8148	---	---	16770	6988	28	28	15515	15698	20231002_LilyRix_CUTO32-RET-fusion_TMT_IMAC_F12_run2	20838	15515	15698	20231002_LilyRix_CUTO32-RET-fusion_TMT_IMAC_F12_run2	20838	15515	15698	20231002_LilyRix_CUTO32-RET-fusion_TMT_IMAC_F12_run2	20838	Phospho (STY)	1	CSDpSSLLGKR	4>n	28>n	0.6	0.6	CSDSSLLGKR	CSDpSSLLGKR;Q9NYP9;CAGGCECGDKGKCSDSSLLGKRLSEDSSRHQ;4;1;4>n	ph_Q9NYP9:28	0	0	0	1	Q9NYP9 MS18A_HUMAN ENSP00000290130 NP_061817	---	NCBI/UniProt	ENSG00000159055	54069	1	0	0	MIS18A	S	28	B28 C21orf45 C21orf46 FASP1 MIS18alpha hMis18alpha	protein-coding	21q22.11	MIS18 kinetochore protein A	.	13.4569	13.3476	13.6239	13.4328	13.505	13.6009	13.7301	13.6198	13.3203	13.6889	13.6321	13.5315	13.5742	13.5676	13.5076	13.5643	13.3926	13.3675	13.7567	13.5997	13.399	13.5996	13.6515	13.4783	13.5156	13.4576	13.5658	13.4986	13.4488	13.4842	13.7434	13.3596	13.6418	13.6098	13.6443	13.5049	13.513	13.4772	13.5816	13.5863	-0.0357904	0.0686309	0.0733437	0.109134	0.00471274	0.380292	0.615656	0.238673	0.108553	0.972081	1	0	0	0	0	0	0	0	-0.122588	0.120241	0.213622	0.324414	0.00761283	1	0.10866	0.10866
