## Supplementary table S1 for "Dual targeting of RET and SRC synergizes in RET fusion-positive cancer cells" (part 27 of 31)

### Sheet: pSTY (continued)
																																																																					Injection Replicate		1	1	1	1	1	1	1	1	1	1	1	1	2	2	2	2	2	2	2	2	2	2	2	2	Average injection replicates												Average biological replicates				Log2 ratios					T-tests					TargetSpeciesFlag	DE flags							Scores
ph_Q6WKZ4:496	ph_Q6WKZ4:496	Q6WKZ4	__Other	496	Q6WKZ4	Q6WKZ4	sp|Q6WKZ4|RFIP1_HUMAN Rab11 family-interacting protein 1 OS=Homo sapiens OX=9606 GN=RAB11FIP1 PE=1 SV=3	0.994871	22.9207	0.0372179	45.723	32.296	---	1	EDLVRRSEKDTAAVVSRQGSSLNLFEDVQIT	X;X;X;X;X;X;X;X;X;X;X;X;X;X;X;Phospho (STY);X;X;X;Phospho (STY);X;X;X;X;X;X;X;X;X;X;X	XXXXXPPPPPPPPPPPPXXXXXXXXXXXXXX	RSEKDT(0.005)AAVVS(0.995)R	RS(-43)EKDT(-23)AAVVS(23)R	11	3	0.72168	---	---	10154	4490	496	496	97375	94730	20231002_LilyRix_CUTO32-RET-fusion_TMT_IMAC_F10_run1	9019	97375	94730	20231002_LilyRix_CUTO32-RET-fusion_TMT_IMAC_F10_run1	9019	97375	94730	20231002_LilyRix_CUTO32-RET-fusion_TMT_IMAC_F10_run1	9019	Phospho (STY)	1	RSEKDTAAVVpSR	11>>n	496>>n	0.995	0.995	RSEKDTAAVVSR	RSEKDTAAVVpSR;Q6WKZ4;EDLVRRSEKDTAAVVSRQGSSLNLFEDVQIT;11;1;11>>n	ph_Q6WKZ4:496	0	0	0	1	Q6WKZ4 Q6WKZ4-4 RFIP1_HUMAN NP_001002814 ENSP00000331342	---	NCBI/UniProt	ENSG00000156675	80223	1	0	0	RAB11FIP1	S	496	NOEL1A RCP rab11-FIP1	protein-coding	8p11.23	RAB11 family interacting protein 1	.	12.2317	11.8751	12.2991	12.0867	12.2115	12.172	12.135	12.2848	12.0719	11.7452	12.1715	12.2864	12.214	12.0215	12.197	11.7409	12.2179	12.5084	12.1048	11.9328	12.1562	12.0023	12.1371	12.2244	12.2229	11.9483	12.248	11.9138	12.2147	12.3402	12.1199	12.114	12.1543	12.1088	11.8738	12.2554	12.1397	12.1562	12.1294	12.0793	0.0165053	-0.010345	-0.0604115	-0.0769168	-0.0500665	0.922572	0.924369	0.70232	0.67193	0.697273	1	0	0	0	0	0	0	0	0.024035	-0.0187971	-0.0962864	-0.115246	-0.0885454	-1	-0.058968	0.058968
ph_O95292:156	ph_O95292:156	O95292	__Other	156	O95292	O95292	sp|O95292|VAPB_HUMAN Vesicle-associated membrane protein-associated protein B/C OS=Homo sapiens OX=9606 GN=VAPB PE=1 SV=3	0.758085	4.96654	0.00180507	59.864	44.892	---	2	ISTTASKTETPIVSKSLSSSLDDTEVKKVME	X;X;X;X;X;X;X;X;X;Phospho (STY);X;X;X;X;X;Phospho (STY);X;X;Phospho (STY);X;X;X;X;X;X;X;X;X;X;X;X	XXXXXXXXXXXXXXXPPPPPPPPPPPPXXXX	S(0.758)LS(0.256)S(0.546)S(0.44)LDDTEVK	S(5)LS(-5)S(0.98)S(-0.98)LDDT(-39)EVK	1	3	-0.64876	---	---	2383	1668	156	156	108566	105241	20231002_LilyRix_CUTO32-RET-fusion_TMT_IMAC_F01_run2	41760	108566	105241	20231002_LilyRix_CUTO32-RET-fusion_TMT_IMAC_F01_run2	41760	108566	105241	20231002_LilyRix_CUTO32-RET-fusion_TMT_IMAC_F01_run2	41760	Phospho (STY)	2	pSLSpSSLDDTEVK	1>4>n	156>159>n	0.758	0.414	SLSSSLDDTEVK	pSLSpSSLDDTEVK;O95292;ISTTASKTETPIVSKSLSSSLDDTEVKKVME;1;2;1>4>n	ph_O95292:156	0	0	0	1	O95292 O95292-1 ENSP00000417175 NP_004729 VAPB_HUMAN	---	NCBI/UniProt	ENSG00000124164	9217	1	0	0	VAPB	S	156	ALS8 VAMP-B VAP-B	protein-coding	20q13.32	VAMP associated protein B and C	.	13.1967	13.1906	13.1879	13.3621	13.2924	13.2535	13.269	13.3169	13.2931	13.3191	13.1646	13.2893	13.2263	13.2857	13.2359	13.2208	13.4539	13.3038	13.1496	13.373	13.252	13.113	13.2554	13.2717	13.2115	13.2381	13.2119	13.2915	13.3732	13.2787	13.2093	13.2725	13.21	13.345	13.2161	13.2805	13.2205	13.3144	13.2306	13.2805	0.0939209	0.0100938	0.0599899	-0.0339311	0.0498961	0.0761958	0.690374	0.244948	0.516776	0.323446	1	0	0	0	0	0	0	0	0.324053	0.040302	0.19144	-0.0986304	0.156394	1	0.122712	0.122712
ph_O95292:159	ph_O95292:159	O95292	__Other	159	O95292	O95292	sp|O95292|VAPB_HUMAN Vesicle-associated membrane protein-associated protein B/C OS=Homo sapiens OX=9606 GN=VAPB PE=1 SV=3	0.545564	0.979143	0.00180507	59.864	44.892	---	2	TASKTETPIVSKSLSSSLDDTEVKKVMEECK	X;X;X;X;X;X;Phospho (STY);X;X;X;X;X;Phospho (STY);X;X;Phospho (STY);X;X;X;X;X;X;X;X;X;X;X;X;X;X;X	XXXXXXXXXXXXPPPPPPPPPPPPXXXXXXX	S(0.758)LS(0.256)S(0.546)S(0.44)LDDTEVK	S(5)LS(-5)S(0.98)S(-0.98)LDDT(-39)EVK	4	3	-0.64876	---	---	2385	1668	159	159	108566	105241	20231002_LilyRix_CUTO32-RET-fusion_TMT_IMAC_F01_run2	41760	108566	105241	20231002_LilyRix_CUTO32-RET-fusion_TMT_IMAC_F01_run2	41760	108566	105241	20231002_LilyRix_CUTO32-RET-fusion_TMT_IMAC_F01_run2	41760	Phospho (STY)	2	pSLSpSSLDDTEVK	1>4>n	156>159>n	0.546	0.414	SLSSSLDDTEVK	pSLSpSSLDDTEVK;O95292;TASKTETPIVSKSLSSSLDDTEVKKVMEECK;4;2;1>4>n	ph_O95292:159	0	0	0	1	O95292 O95292-1 ENSP00000417175 NP_004729 VAPB_HUMAN	---	NCBI/UniProt	ENSG00000124164	9217	1	0	0	VAPB	S	159	ALS8 VAMP-B VAP-B	protein-coding	20q13.32	VAMP associated protein B and C	.	13.1967	13.1906	13.1879	13.3621	13.2924	13.2535	13.269	13.3169	13.2931	13.3191	13.1646	13.2893	13.2263	13.2857	13.2359	13.2208	13.4539	13.3038	13.1496	13.373	13.252	13.113	13.2554	13.2717	13.2115	13.2381	13.2119	13.2915	13.3732	13.2787	13.2093	13.2725	13.21	13.345	13.2161	13.2805	13.2205	13.3144	13.2306	13.2805	0.0939209	0.0100938	0.0599899	-0.0339311	0.0498961	0.0761958	0.690374	0.244948	0.516776	0.323446	1	0	0	0	0	0	0	0	0.324053	0.040302	0.19144	-0.0986304	0.156394	1	0.122712	0.122712
ph_Q8WUA4:63	ph_Q8WUA4:63	Q8WUA4	__Other	63	Q8WUA4	Q8WUA4	sp|Q8WUA4|TF3C2_HUMAN General transcription factor 3C polypeptide 2 OS=Homo sapiens OX=9606 GN=GTF3C2 PE=1 SV=2	0.999614	35.8462	1.10102e-43	125.26	113.84	---	1	SVEMSLPTPLPGFEDSPDQRRLPPEQESLSR	X;X;X;X;X;X;X;X;X;X;X;X;X;X;X;Phospho (STY);X;X;X;X;X;X;X;X;X;X;X;X;X;X;X	PPPPPPPPPPPPPPPPPPPPXXXXXXXXXXX	TSSEMTSAEASVEMSLPTPLPGFEDS(1)PDQR	T(-73)S(-73)S(-73)EMT(-59)S(-53)AEAS(-42)VEMS(-36)LPT(-42)PLPGFEDS(36)PDQR	26	4	-1.6342	---	---	12670	5316	63	63	127890	123954	20231002_LilyRix_CUTO32-RET-fusion_TMT_IMAC_F06_run1	54758	127891	123955	20231002_LilyRix_CUTO32-RET-fusion_TMT_IMAC_F06_run2	54859	127891	123955	20231002_LilyRix_CUTO32-RET-fusion_TMT_IMAC_F06_run2	54859	Phospho (STY)	1	TSSEMTSAEASVEMSLPTPLPGFEDpSPDQR	26>>n	63>>n	1	1	TSSEMTSAEASVEMSLPTPLPGFEDSPDQR	TSSEMTSAEASVEMSLPTPLPGFEDpSPDQR;Q8WUA4;SVEMSLPTPLPGFEDSPDQRRLPPEQESLSR;26;1;26>>n	ph_Q8WUA4:63	0	0	0	1	Q8WUA4 TF3C2_HUMAN NP_001030598 Q8WUA4-1 NP_001512 NP_001305838 ENSP00000264720	---	NCBI/UniProt	ENSG00000115207	2976	1	0	0	GTF3C2	S	63	TF3C-beta TFIIIC-BETA TFIIIC110	protein-coding	2p23.3	general transcription factor IIIC subunit 2	.	12.3255	12.2938	12.2307	12.2381	12.1564	12.1992	12.2192	12.2684	12.0865	12.2526	12.3336	12.4752	12.2276	12.2269	12.3683	12.3611	12.0769	12.2073	12.2976	12.2709	12.259	12.3542	12.2773	12.3936	12.2765	12.2604	12.2995	12.2996	12.1166	12.2032	12.2584	12.1727	12.3055	12.2697	12.3034	12.4344	12.2788	12.2065	12.2455	12.3358	-0.0722966	-0.033273	0.0570232	0.12932	0.0902962	0.303264	0.486482	0.374338	0.15098	0.232434	1	0	0	0	0	0	0	0	-0.193552	-0.10204	0.155993	0.325856	0.239208	1	0.0850929	0.0850929
ph_Q01970:474	ph_Q01970:474	Q01970	__Other	474	Q01970	Q01970	sp|Q01970|PLCB3_HUMAN 1-phosphatidylinositol 4,5-bisphosphate phosphodiesterase beta-3 OS=Homo sapiens OX=9606 GN=PLCB3 PE=1 SV=2	0.991825	20.8394	0.0319294	41.207	22.132	---	1	LMGRILVKNKKRHRPSAGGPDSAGRKRPLEQ	X;X;X;X;X;X;X;X;X;X;X;X;X;X;X;Phospho (STY);X;X;X;X;X;X;X;X;X;X;X;X;X;X;X	XXXXXXXXXXXXPPPPPPPPPPPPPXXXXXX	HRPS(0.992)AGGPDS(0.008)AGR	HRPS(21)AGGPDS(-21)AGR	4	3	0.037507	---	---	5988	3264	474	474	48076	47171	20231002_LilyRix_CUTO32-RET-fusion_TMT_IMAC_F12_run2	3624	48076	47171	20231002_LilyRix_CUTO32-RET-fusion_TMT_IMAC_F12_run2	3624	48076	47171	20231002_LilyRix_CUTO32-RET-fusion_TMT_IMAC_F12_run2	3624	Phospho (STY)	1	HRPpSAGGPDSAGR	4>>n	474>>n	0.992	0.992	HRPSAGGPDSAGR	HRPpSAGGPDSAGR;Q01970;LMGRILVKNKKRHRPSAGGPDSAGRKRPLEQ;4;1;4>>n	ph_Q01970:474	0	0	0	1	Q01970 ENSP00000443631 PLCB3_HUMAN NP_001303243 ENSP00000279230 NP_000923 Q01970-1	---	NCBI/UniProt	ENSG00000149782	5331	1	0	0	PLCB3	S	474	SMDCD	protein-coding	11q13.1	phospholipase C beta 3	.													11.8808	11.643	11.738	11.8142	11.7946	11.7018	11.7731	11.7401	11.5921	11.8134	11.7345	11.7837	11.8808	11.643	11.738	11.8142	11.7946	11.7018	11.7731	11.5921	11.7345	11.7401	11.8134	11.7837	11.7539	11.7702	11.6999	11.7791	0.0162814	-0.0539964	0.0251711	0.0088897	0.0791676	0.846921	0.575688	0.756259	0.83975	0.28549	1	0	0	0	0	0	0	0	0.0342756	-0.113794	0.055263	0.0259669	0.207604	1	0.0418632	0.0418632
ph_Q9BRD0:151	ph_Q9BRD0:151	Q9BRD0	__Other	151	Q9BRD0	Q9BRD0	sp|Q9BRD0|BUD13_HUMAN BUD13 homolog OS=Homo sapiens OX=9606 GN=BUD13 PE=1 SV=1	1	50.0775	0.000123871	90.561	69.883	---	1;2	PDPSPRKDRHDTPDPSPRRARHDTPDPSPLR	X;X;X;Phospho (STY);X;X;X;X;X;X;X;Phospho (STY);X;X;X;Phospho (STY);X;X;X;X;X;X;X;Phospho (STY);X;X;X;Phospho (STY);X;X;X	XXXXXXPPPPPPPPPPPPXXXXXXXXXXXXX	KDRHDT(1)PDPS(1)PR	KDRHDT(50)PDPS(50)PR	10	4	0.7716	---	---	14724	6119	151	151	56085	55029	20231002_LilyRix_CUTO32-RET-fusion_TMT_IMAC_F09_run2	5844	56082	55025	20231002_LilyRix_CUTO32-RET-fusion_TMT_IMAC_F08_run2	6359	56082	55025	20231002_LilyRix_CUTO32-RET-fusion_TMT_IMAC_F08_run2	6359	Phospho (STY)	2	KDRHDpTPDPpSPR	6,10,x	147,151,x	1	1	KDRHDTPDPSPR	KDRHDpTPDPpSPR;Q9BRD0;PDPSPRKDRHDTPDPSPRRARHDTPDPSPLR;10;2;6,10,x	ph_Q9BRD0:151	0	0	0	1	Q9BRD0 NP_116114 ENSP00000260210 BUD13_HUMAN Q9BRD0-1	---	NCBI/UniProt	ENSG00000137656	84811	1	0	0	BUD13	S	151	Cwc26 fSAP71	protein-coding	11q23.3	BUD13 homolog	.	15.7564	15.6388	15.6635	15.7242	15.7738	15.7558	15.77	15.7317	15.7367	15.7358	15.5679	15.7184	15.7405	15.6201	15.6609	15.7609	15.803	15.777	15.6991	15.6891	15.6068	15.6653	15.5629	15.7379	15.7484	15.6294	15.6622	15.7425	15.7884	15.7664	15.7345	15.6717	15.5654	15.7104	15.7005	15.7282	15.68	15.7658	15.6572	15.713	0.0857672	-0.0228096	0.032999	-0.0527682	0.0558086	0.124177	0.72841	0.452508	0.0366627	0.375579	1	0	0	0	0	0	0	0	0.27875	-0.0560281	0.106602	-0.275251	0.154063	1	0.041627	0.041627
ph_P10588:34	ph_P10588:34	P10588	__Other	34	P10588	P10588	sp|P10588|NR2F6_HUMAN Nuclear receptor subfamily 2 group F member 6 OS=Homo sapiens OX=9606 GN=NR2F6 PE=1 SV=2	0.98655	18.654	6.86697e-172	190.27	176.59	---	1	DKAGGYPRAAEDDSASPPGAASDAEPGDEER	X;X;X;X;X;X;X;X;X;X;X;X;X;X;X;Phospho (STY);X;X;X;X;X;X;X;X;X;X;X;X;X;X;X	XXXXXXXXPPPPPPPPPPPPPPPPPPPPPPP	AAEDDS(0.013)AS(0.987)PPGAASDAEPGDEERPGLQVDCVVCGDK	AAEDDS(-19)AS(19)PPGAAS(-73)DAEPGDEERPGLQVDCVVCGDK	8	4	0.02599	---	---	3072	1988	34	34	384	422	20231002_LilyRix_CUTO32-RET-fusion_TMT_IMAC_F01_run1	37436	384	422	20231002_LilyRix_CUTO32-RET-fusion_TMT_IMAC_F01_run1	37436	384	422	20231002_LilyRix_CUTO32-RET-fusion_TMT_IMAC_F01_run1	37436	Phospho (STY)	1	AAEDDSApSPPGAASDAEPGDEERPGLQVDCVVCGDK	8>>n	34>>n	0.987	0.987	AAEDDSASPPGAASDAEPGDEERPGLQVDCVVCGDK	AAEDDSApSPPGAASDAEPGDEERPGLQVDCVVCGDK;P10588;DKAGGYPRAAEDDSASPPGAASDAEPGDEER;8;1;8>>n	ph_P10588:34	0	0	0	1	P10588 NP_005225 ENSP00000291442 NR2F6_HUMAN	---	NCBI/UniProt	ENSG00000160113	2063	1	0	0	NR2F6	S	34	EAR-2 EAR2 ERBAL2	protein-coding	19p13.11	nuclear receptor subfamily 2 group F member 6	.	12.1481	12.2327	12.4381	12.3833	12.4267	12.3732	12.0692	12.3394	12.2666	12.4025	12.5438	12.2451													12.1481	12.2327	12.4381	12.3833	12.4267	12.3732	12.0692	12.2666	12.5438	12.3394	12.4025	12.2451	12.2729	12.3944	12.2932	12.329	0.121457	0.0202366	0.0560546	-0.0654027	0.035818	0.292285	0.907908	0.605016	0.286967	0.824262	1	0	0	0	0	0	0	0	0.254719	0.0291391	0.110603	-0.188306	0.0548304	1	0.0521969	0.0521969
ph_P16383:19	ph_P16383:19	P16383	__Other	19	P16383	P16383	sp|P16383|GCFC2_HUMAN Intron Large complex component GCFC2 OS=Homo sapiens OX=9606 GN=GCFC2 PE=1 SV=2	0.999989	49.7221	3.407e-39	136.26	127.96	---	1;2;3	RPKRTFRQRAADSSDSDGAEESPAEPGAPRE	X;X;X;X;X;X;X;X;X;X;X;X;Phospho (STY);Phospho (STY);X;Phospho (STY);X;X;X;X;X;X;X;X;X;X;X;X;X;X;X	XXXXXXXPPPPPPPPPPPPPPPPPPPPPPPX	AADS(1)S(1)DS(1)DGAEESPAEPGAPR	AADS(73)S(73)DS(50)DGAEES(-50)PAEPGAPR	7	2	0.089348	---	---	3329	2118	19	19	289	320	20231002_LilyRix_CUTO32-RET-fusion_TMT_IMAC_F04_run1	30856	289	320	20231002_LilyRix_CUTO32-RET-fusion_TMT_IMAC_F04_run1	30856	289	320	20231002_LilyRix_CUTO32-RET-fusion_TMT_IMAC_F04_run1	30856	Phospho (STY)	3	AADpSpSDpSDGAEESPAEPGAPR	4,5,7>>n	16,17,19>>n	1	1	AADSSDSDGAEESPAEPGAPR	AADpSpSDpSDGAEESPAEPGAPR;P16383;RPKRTFRQRAADSSDSDGAEESPAEPGAPRE;7;3;4,5,7>>n	ph_P16383:19	0	0	0	1	P16383 P16383-1 NP_003194 ENSP00000318690 GCFC2_HUMAN	---	NCBI/UniProt	ENSG00000005436	6936	1	0	0	GCFC2	S	19	C2orf3 DNABF GCF TCF9	protein-coding	2p12	GC-rich sequence DNA-binding factor 2	.	16.345	16.3945	16.3678	16.3322	16.4375	16.4974	16.346	16.4188	16.4393	16.4987	16.4362	16.4543	16.3626	16.3676	16.3975	16.3455	16.3996	16.4381	16.324	16.398	16.4244	16.4236	16.4078	16.4172	16.3538	16.381	16.3826	16.3388	16.4185	16.4677	16.335	16.4318	16.422	16.4084	16.4612	16.4358	16.3725	16.4084	16.3963	16.4351	0.0358587	0.0237642	0.062599	0.0267403	0.0388348	0.442573	0.526418	0.0335425	0.562303	0.34227	1	0	0	0	0	0	0	0	0.11267	0.0813779	0.303803	0.0817671	0.134472	1	0.142818	0.142818
ph_P28290:742	ph_P28290:742	P28290	__Other	742	P28290	P28290	sp|P28290|ITPI2_HUMAN Protein ITPRID2 OS=Homo sapiens OX=9606 GN=ITPRID2 PE=1 SV=3	0.706519	6.84968	2.48172e-05	81.703	57.351	---	2	FAKAGYPLRRSQSLPTTLLSPVRVVSSVNVR	X;X;X;X;X;X;X;X;X;X;Phospho (STY);X;X;X;X;Phospho (STY);X;X;X;X;X;X;X;X;X;X;X;X;X;X;X	XXXPPPPPPPPPPPPPPPPPPPPXXXXXXXX	S(1)QS(0.146)LPT(0.707)T(0.146)LLS(0.002)PVR	S(38)QS(-6.8)LPT(6.8)T(-6.8)LLS(-26)PVR	6	2	1.0449	---	---	20104	2352	742	742	111883	108378	20231002_LilyRix_CUTO32-RET-fusion_TMT_IMAC_F10_run1	55288	111883	108378	20231002_LilyRix_CUTO32-RET-fusion_TMT_IMAC_F10_run1	55288	5247	5283	20231002_LilyRix_CUTO32-RET-fusion_TMT_IMAC_F02_run2	42487	Phospho (STY)	2	pSQSLPpTTLLSPVR	1>6>>n	737>742>>n	0.707	0.707	SQSLPTTLLSPVR	pSQSLPpTTLLSPVR;P28290;FAKAGYPLRRSQSLPTTLLSPVRVVSSVNVR;6;2;1>6>>n	ph_P28290:742	0	0	0	1	P28290 NP_001274433 P28290-1 ITPI2_HUMAN ENSP00000387319 NP_001274432	---	NCBI/UniProt	ENSG00000138434	6744	1	0	0	ITPRID2	T	742	CS-1 CS1 KRAP SPAG13 SSFA2	protein-coding	2q31.3	ITPR interacting domain containing 2	.	16.0985	16.0053	15.9878	16.0922	16.0343	16.0047	16.0637	16.1101	15.9396	16.1928	15.8994	16.0591													16.0985	16.0053	15.9878	16.0922	16.0343	16.0047	16.0637	15.9396	15.8994	16.1101	16.1928	16.0591	16.0305	16.0438	15.9676	16.1207	0.0132168	-0.0629517	0.0901118	0.0768949	0.153063	0.77453	0.361396	0.158837	0.185577	0.0753337	1	0	0	0	0	0	0	0	0.0382958	-0.16681	0.268335	0.237164	0.414598	1	0.158317	0.158317
ph_P53602:96	ph_P53602:96	P53602	__Other	96	P53602	P53602	sp|P53602|MVD1_HUMAN Diphosphomevalonate decarboxylase OS=Homo sapiens OX=9606 GN=MVD PE=1 SV=1	1	72.9586	1.02289e-24	140.63	114.48	---	1	ACLREIRCLARKRRNSRDGDPLPSSLSCKVH	X;X;X;X;X;X;X;X;X;X;X;X;X;X;X;Phospho (STY);X;X;X;X;X;X;X;X;X;X;X;X;X;X;X	XXXXXXXXXXXXXPPPPPPPPPPPPPPPPXX	RNS(1)RDGDPLPSSLSCK	RNS(73)RDGDPLPS(-73)S(-92)LS(-110)CK	3	4	-0.23833	---	---	5317	2882	96	96	94950	92592	20231002_LilyRix_CUTO32-RET-fusion_TMT_IMAC_F11_run2	21851	94947	92587	20231002_LilyRix_CUTO32-RET-fusion_TMT_IMAC_F11_run1	20632	94947	92587	20231002_LilyRix_CUTO32-RET-fusion_TMT_IMAC_F11_run1	20632	Phospho (STY)	1	RNpSRDGDPLPSSLSCK	3>>n	96>>n	1	1	RNSRDGDPLPSSLSCK	RNpSRDGDPLPSSLSCK;P53602;ACLREIRCLARKRRNSRDGDPLPSSLSCKVH;3;1;3>>n	ph_P53602:96	0	0	0	1	P53602 NP_002452 MVD1_HUMAN ENSP00000301012	---	NCBI/UniProt	ENSG00000167508	4597	1	0	0	MVD	S	96	FP17780 MDDase MPD POROK7	protein-coding	16q24.2	mevalonate diphosphate decarboxylase	.	16.4771	16.3721	16.3391	16.4744	16.467	16.4424	16.2203	16.4493	16.3417	16.462	16.2589	16.4238	16.4815	16.3885	16.2668	16.4254	16.3803	16.4412	16.3977	16.4175	16.3198	16.4872	16.3218	16.2966	16.4793	16.3803	16.303	16.4499	16.4236	16.4418	16.309	16.3308	16.2903	16.4334	16.4746	16.3602	16.3875	16.4385	16.31	16.4227	0.0509504	-0.077465	0.0352326	-0.0157178	0.112698	0.423712	0.265726	0.599179	0.688082	0.0648317	1	0	0	0	0	0	0	0	0.137844	-0.211154	0.0885283	-0.0505167	0.365935	1	0.0661273	0.0661273
ph_Q6KC79:2658	ph_Q6KC79:2658	Q6KC79	__Other	2658	Q6KC79	Q6KC79	sp|Q6KC79|NIPBL_HUMAN Nipped-B-like protein OS=Homo sapiens OX=9606 GN=NIPBL PE=1 SV=2	1	70.0409	1.11737e-24	164.68	121.38	---	1	TNARNKAITSLLGGGSPKNNTAAETEDDESD	X;X;X;X;X;X;X;X;X;X;X;X;X;X;X;Phospho (STY);X;X;X;X;X;X;X;X;Phospho (STY);X;X;X;X;Phospho (STY);X	XXXXXXPPPPPPPPPPPPXXXXXXXXXXXXX	AITSLLGGGS(1)PK	AIT(-77)S(-70)LLGGGS(70)PK	10	3	-0.17373	---	---	9749	4359	2658	2658	6004	6077	20231002_LilyRix_CUTO32-RET-fusion_TMT_IMAC_F12_run2	49327	6006	6079	20231002_LilyRix_CUTO32-RET-fusion_TMT_IMAC_F12_run2	49627	6006	6079	20231002_LilyRix_CUTO32-RET-fusion_TMT_IMAC_F12_run2	49627	Phospho (STY)	1	AITSLLGGGpSPK	10>>n	2658>>n	1	1	AITSLLGGGSPK	AITSLLGGGpSPK;Q6KC79;TNARNKAITSLLGGGSPKNNTAAETEDDESD;10;1;10>>n	ph_Q6KC79:2658	0	0	0	1	Q6KC79 Q6KC79-1 ENSP00000282516 NP_597677 NIPBL_HUMAN	---	NCBI/UniProt	ENSG00000164190	25836	1	0	0	NIPBL	S	2658	CDLS CDLS1 IDN3 IDN3-B Scc2	protein-coding	5p13.2	NIPBL cohesin loading factor	.	14.086	14.2744	14.3359	14.2861	14.0751	14.1722	14.2732	14.3072	14.3312	14.3563	14.3066	14.2213	14.1692	14.3109	14.245	14.2294	14.1611	14.1794	14.2285	14.2838	14.203	14.2766	14.2149	14.1562	14.1276	14.2926	14.2904	14.2577	14.1181	14.1758	14.2508	14.2671	14.2607	14.2955	14.3165	14.1887	14.2369	14.1839	14.2596	14.2669	-0.0530041	0.0226691	0.0300208	0.0830249	0.00735161	0.482845	0.718988	0.681451	0.216459	0.870171	1	0	0	0	0	0	0	0	-0.129458	0.0569912	0.0707136	0.234905	0.0210714	1	0.0508445	0.0508445
ph_Q9UQ35:1878	ph_Q9UQ35:1878	Q9UQ35	__Other	1878	Q9UQ35	Q9UQ35	sp|Q9UQ35|SRRM2_HUMAN Serine/arginine repetitive matrix protein 2 OS=Homo sapiens OX=9606 GN=SRRM2 PE=1 SV=2	0.999977	46.3753	0.00269174	84.658	36.218	---	1;2;3	RSRSRASPATHRRSRSRTPLISRRRSRSRTS	X;X;X;Phospho (STY);X;X;Phospho (STY);X;X;X;X;X;X;Phospho (STY);X;Phospho (STY);X;Phospho (STY);X;X;X;X;X;X;X;Phospho (STY);X;Phospho (STY);X;Phospho (STY);Phospho (STY)	XXXXXXXXXXXXXPPPPPPPPPPXXXXXXXX	S(1)RS(1)RT(1)PLISR	S(52)RS(46)RT(33)PLIS(-33)R	3	3	0.37375	---	---	18419	7430	1878	1878	113508	109816	20231002_LilyRix_CUTO32-RET-fusion_TMT_IMAC_F06_run2	14488	113756	110018	20231002_LilyRix_CUTO32-RET-fusion_TMT_IMAC_F10_run1	13588	113756	110018	20231002_LilyRix_CUTO32-RET-fusion_TMT_IMAC_F10_run1	13588	Phospho (STY)	3	pSRpSRpTPLISR	1,3,5>>n	1876,1878,1880>>n	1	1	SRSRTPLISR	pSRpSRpTPLISR;Q9UQ35;RSRSRASPATHRRSRSRTPLISRRRSRSRTS;3;3;1,3,5>>n	ph_Q9UQ35:1878	0	0	0	1	Q9UQ35 Q9UQ35-1 ENSP00000301740 NP_057417 SRRM2_HUMAN	---	NCBI/UniProt	ENSG00000167978	23524	1	0	0	SRRM2	S	1878	300-KD CWF21 Cwc21 HSPC075 SRL300 SRm300	protein-coding	16p13.3	serine/arginine repetitive matrix 2	.	16.6099	16.6399	16.5767	16.6802	16.6009	16.6652	16.6819	16.7206	16.6305	16.6009	16.5973	16.6819	16.6999	16.6152	16.6147	16.7142	16.6683	16.636	16.6714	16.7102	16.6494	16.6314	16.6263	16.6194	16.6549	16.6276	16.5957	16.6972	16.6346	16.6506	16.6766	16.6399	16.6118	16.7154	16.6162	16.6506	16.6261	16.6608	16.6428	16.6607	0.0347171	0.0167256	0.0346665	-5.05316e-05	0.0179409	0.244232	0.546434	0.374766	0.998917	0.635924	1	0	0	0	0	0	0	0	0.145786	0.0662558	0.121558	-0.00015424	0.0593894	1	0.078567	0.078567
ph_Q01130:208	ph_Q01130:208	Q01130	__Other	208	Q01130	Q01130	sp|Q01130|SRSF2_HUMAN Serine/arginine-rich splicing factor 2 OS=Homo sapiens OX=9606 GN=SRSF2 PE=1 SV=4	0.694056	1.28107	0.0099833	49.089	26.934	---	2	PPVSKRESKSRSRSKSPPKSPEEEGAVSS__	X;X;X;X;X;X;X;X;X;X;X;X;X;X;X;Phospho (STY);X;X;X;Phospho (STY);X;X;X;X;X;X;X;X;X;X;X	XXXXXXXXXXXXXPPPPPPPPPPPPPPPPXX	S(0.597)KS(0.694)PPKS(0.686)PEEEGAVS(0.012)S(0.011)	S(-1.3)KS(1.3)PPKS(1.3)PEEEGAVS(-18)S(-18)	3	4	0.41034	---	---	5929	3244	208	208	106745	103516	20231002_LilyRix_CUTO32-RET-fusion_TMT_IMAC_F08_run2	25483	106745	103516	20231002_LilyRix_CUTO32-RET-fusion_TMT_IMAC_F08_run2	25483	106745	103516	20231002_LilyRix_CUTO32-RET-fusion_TMT_IMAC_F08_run2	25483	Phospho (STY)	2	SKpSPPKpSPEEEGAVSS	3,7>n	208,212>n	0.694	0.476	SKSPPKSPEEEGAVSS	SKpSPPKpSPEEEGAVSS;Q01130;PPVSKRESKSRSRSKSPPKSPEEEGAVSS__;3;2;3,7>n	ph_Q01130:208	0	0	0	1	Q01130 NP_001182356 NP_003007 Q01130-1 XP_016880431 ENSP00000353089 SRSF2_HUMAN ENSP00000376276	---	NCBI/UniProt	ENSG00000161547	6427	1	0	0	SRSF2	S	208	PR264 SC-35 SC35 SFRS2 SFRS2A SRp30b	protein-coding	17q25.1	serine and arginine rich splicing factor 2	.	13.1397	13.0297	13.0299	13.138	12.8637	12.9129	13.0184	13.0716	12.9764	12.9738	12.9297	13.0963	12.9406	13.0055	13.0195	13.0529	13.1016	13.0462	12.7928	13.0305	12.7591	13.1309	13.0051	13.1922	13.0402	13.0176	13.0247	13.0955	12.9827	12.9796	12.9056	12.8677	12.9674	13.0511	13.0524	13.1443	13.0275	13.0192	12.9136	13.0826	-0.0082315	-0.113897	0.0551038	0.0633353	0.169001	0.850282	0.052958	0.212071	0.268917	0.0163954	1	0	0	0	0	0	0	0	-0.0240791	-0.381235	0.192648	0.190066	0.549284	1	0.105337	0.105337
ph_Q92622:266	ph_Q92622:266	Q92622	__Other	266	Q92622	Q92622	sp|Q92622|RUBIC_HUMAN Run domain Beclin-1-interacting and cysteine-rich domain-containing protein OS=Homo sapiens OX=9606 GN=RUBCN PE=1 SV=4	1	68.3952	4.762e-32	124.09	106.83	---	1	LSGPPRKPQESRGHVSPAEDQTIQAPPVSVS	X;X;X;X;X;X;X;X;X;X;X;X;X;X;X;Phospho (STY);X;X;X;X;X;X;X;X;X;X;X;X;X;X;X	XXXXXXXXXXXXPPPPPPPPPPPPPPPPPPP	GHVS(1)PAEDQTIQAPPVSVSALAR	GHVS(68)PAEDQT(-68)IQAPPVS(-120)VS(-120)ALAR	4	3	0.63002	---	---	13093	5453	266	266	40387	39920	20231002_LilyRix_CUTO32-RET-fusion_TMT_IMAC_F07_run1	37096	40387	39920	20231002_LilyRix_CUTO32-RET-fusion_TMT_IMAC_F07_run1	37096	40387	39920	20231002_LilyRix_CUTO32-RET-fusion_TMT_IMAC_F07_run1	37096	Phospho (STY)	1	GHVpSPAEDQTIQAPPVSVSALAR	4>>n	266>>n	1	1	GHVSPAEDQTIQAPPVSVSALAR	GHVpSPAEDQTIQAPPVSVSALAR;Q92622;LSGPPRKPQESRGHVSPAEDQTIQAPPVSVS;4;1;4>>n	ph_Q92622:266	0	0	0	1	Q92622 NP_055502 Q92622-1 ENSP00000296343 RUBIC_HUMAN	---	NCBI/UniProt	ENSG00000145016	9711	1	0	0	RUBCN	S	266	KIAA0226 RUBICON SCAR15	protein-coding	3q29	rubicon autophagy regulator	.	13.3795	13.3108	13.2751	13.2078	13.3295	13.3856	13.4979	13.3019	13.4425	13.4823	13.4963	13.5446	13.3603	13.2643	13.4833	13.2194	13.3513	13.3908	13.3546	13.399	13.5322	13.4829	13.4308	13.5217	13.3699	13.2876	13.3792	13.2136	13.3404	13.3882	13.4262	13.4873	13.4635	13.3505	13.4826	13.5332	13.3456	13.3141	13.459	13.4554	-0.0314839	0.11349	0.109864	0.141347	-0.00362671	0.632797	0.0387709	0.171547	0.134079	0.954368	1	0	0	0	0	0	0	0	-0.0791009	0.400238	0.290023	0.351206	-0.00857693	1	0.190758	0.190758
ph_Q8N9B5:974	ph_Q8N9B5:974	Q8N9B5	__Other	974	Q8N9B5	Q8N9B5	sp|Q8N9B5|JMY_HUMAN Junction-mediating and -regulatory protein OS=Homo sapiens OX=9606 GN=JMY PE=1 SV=2	0.972937	15.5813	7.04657e-22	116.24	109.41	---	1	SIHEALRRIKEASPESEDEEEALPCTDWEN_	X;X;X;X;X;X;X;X;X;X;X;X;X;X;X;Phospho (STY);X;X;X;X;X;X;X;X;X;X;X;X;X;X;X	XXXXXXXXPPPPPPPPPPPPPPPPPPPPPPX	IKEAS(0.027)PES(0.973)EDEEEALPCTDWEN	IKEAS(-16)PES(16)EDEEEALPCT(-38)DWEN	8	3	0.16473	---	---	11992	5071	974	974	51705	50821	20231002_LilyRix_CUTO32-RET-fusion_TMT_IMAC_F07_run2	47654	51706	50822	20231002_LilyRix_CUTO32-RET-fusion_TMT_IMAC_F08_run1	47450	51706	50822	20231002_LilyRix_CUTO32-RET-fusion_TMT_IMAC_F08_run1	47450	Phospho (STY)	1	IKEASPEpSEDEEEALPCTDWEN	8>>n	974>>n	0.973	0.973	IKEASPESEDEEEALPCTDWEN	IKEASPEpSEDEEEALPCTDWEN;Q8N9B5;SIHEALRRIKEASPESEDEEEALPCTDWEN_;8;1;8>>n	ph_Q8N9B5:974	0	0	0	1	Q8N9B5 JMY_HUMAN NP_689618 ENSP00000379441 Q8N9B5-1	---	NCBI/UniProt	ENSG00000152409	133746	1	0	0	JMY	S	974	WHAMM2 WHDC1L3	protein-coding	5q14.1	junction mediating and regulatory protein, p53 cofactor	.	14.7271	14.7846	14.7142	14.7183	14.7845	14.7523	14.8014	14.7837	14.7167	14.6214	14.754	14.7345	14.7292	14.6782	14.6867	14.7145	14.7402	14.7154	14.637	14.7323	14.7266	14.792	14.7421	14.7695	14.7281	14.7314	14.7004	14.7164	14.7623	14.7339	14.7192	14.7217	14.748	14.758	14.7067	14.752	14.72	14.7375	14.7296	14.7389	0.0175614	0.00965165	0.018916	0.00135457	0.00926432	0.354689	0.513268	0.385255	0.951776	0.651352	1	0	0	0	0	0	0	0	0.0889118	0.052874	0.088521	0.00539223	0.0415315	1	0.0554461	0.0554461
ph_Q9Y6J0:66	ph_Q9Y6J0:66	Q9Y6J0	__Other	66	Q9Y6J0	Q9Y6J0	sp|Q9Y6J0|CABIN_HUMAN Calcineurin-binding protein cabin-1 OS=Homo sapiens OX=9606 GN=CABIN1 PE=1 SV=1	0.999999	61.4048	6.6278e-05	96.089	74.789	---	1	RFEESAKAYHELLEASLLREAVSSGDEKEGL	X;X;X;X;X;X;X;X;X;X;X;X;X;X;X;Phospho (STY);X;X;X;X;X;X;X;X;X;X;X;X;X;X;X	XXXXXXXPPPPPPPPPPPPXXXXXXXXXXXX	AYHELLEAS(1)LLR	AY(-61)HELLEAS(61)LLR	9	3	-0.23693	---	---	19160	7722	66	66	13805	13775	20231002_LilyRix_CUTO32-RET-fusion_TMT_IMAC_F11_run2	42123	13805	13775	20231002_LilyRix_CUTO32-RET-fusion_TMT_IMAC_F11_run2	42123	13805	13775	20231002_LilyRix_CUTO32-RET-fusion_TMT_IMAC_F11_run2	42123	Phospho (STY)	1	AYHELLEApSLLR	9>>n	66>>n	1	1	AYHELLEASLLR	AYHELLEApSLLR;Q9Y6J0;RFEESAKAYHELLEASLLREAVSSGDEKEGL;9;1;9>>n	ph_Q9Y6J0:66	0	0	0	1	Q9Y6J0 Q9Y6J0-1 NP_036427 CABIN_HUMAN NP_001186210 ENSP00000263119 ENSP00000381364	---	NCBI/UniProt	ENSG00000099991	23523	1	0	0	CABIN1	S	66	CAIN KB-318B8.7 PPP3IN	protein-coding	22q11.23	calcineurin binding protein 1	.	12.2584	12.525	12.6092	12.5037	12.5462	12.5356	12.4494	12.4842	12.3736	12.4462	12.4469	12.4729	12.4606	12.3136	12.4088	12.2226	12.3217	12.3264	12.5239	12.5672	12.4616	12.338	12.5957	12.6357	12.3595	12.4193	12.509	12.3632	12.434	12.431	12.4866	12.4176	12.5213	12.5257	12.3921	12.5543	12.4293	12.4094	12.4752	12.4907	-0.0198731	0.0459041	0.0614216	0.0812946	0.0155175	0.713115	0.441192	0.407215	0.242011	0.806645	1	0	0	0	0	0	0	0	-0.0540201	0.127723	0.154807	0.22381	0.0380532	1	0.0980745	0.0980745
ph_O14523:613	ph_O14523:613	O14523	__Other	613	O14523	O14523	sp|O14523|C2C2L_HUMAN Phospholipid transfer protein C2CD2L OS=Homo sapiens OX=9606 GN=C2CD2L PE=1 SV=3	0.963526	15.7618	4.37942e-05	78.079	68.664	---	1;2	QEADETTRSDISERPSVDDIESETGSTGALE	X;X;X;X;X;X;X;X;X;X;X;X;X;X;X;Phospho (STY);X;X;X;X;X;X;X;Phospho (STY);X;X;X;X;X;X;X	XXXXXXXXPPPPPPPPPPPPPPPPPPPPPPP	S(0.003)DIS(0.004)ERPS(0.964)VDDIES(0.031)ET(0.557)GS(0.347)T(0.095)GALET(0.001)R	S(-26)DIS(-25)ERPS(16)VDDIES(-16)ET(2.1)GS(-2.1)T(-7.7)GALET(-29)R	8	3	1.4026	---	---	893	1095	613	613	101593	98724	20231002_LilyRix_CUTO32-RET-fusion_TMT_IMAC_F05_run2	37293	101592	98723	20231002_LilyRix_CUTO32-RET-fusion_TMT_IMAC_F05_run1	36976	101592	98723	20231002_LilyRix_CUTO32-RET-fusion_TMT_IMAC_F05_run1	36976	Phospho (STY)	2	SDISERPpSVDDIESEpTGSTGALETR	8>>16>n	613>>621>n	0.964	0.537	SDISERPSVDDIESETGSTGALETR	SDISERPpSVDDIESEpTGSTGALETR;O14523;QEADETTRSDISERPSVDDIESETGSTGALE;8;2;8>>16>n	ph_O14523:613	0	0	0	1	O14523 NP_001277403 C2C2L_HUMAN ENSP00000497391 O14523-1	---	NCBI/UniProt	ENSG00000172375	9854	1	0	0	C2CD2L	S	613	DLNB23 TMEM24	protein-coding	11q23.3	C2CD2 like	.	13.5507	13.4385	13.4956	13.4162	13.4466	13.2046	13.459	13.5026	13.4926	13.477	13.3165	13.4179	13.1927	13.4883	13.4461	13.2786	13.4869	13.346	13.3756	13.4474	13.4411	13.4228	13.3318	13.5311	13.3717	13.4634	13.4709	13.3474	13.4668	13.2753	13.4173	13.4668	13.3242	13.475	13.4499	13.4745	13.4353	13.3632	13.4028	13.4665	-0.072174	-0.0325388	0.0311402	0.103314	0.063679	0.33921	0.57177	0.434035	0.20332	0.265069	1	0	0	0	0	0	0	0	-0.184087	-0.0888804	0.106243	0.267348	0.191624	1	0.0584495	0.0584495
ph_P85037:420	ph_P85037:420	P85037	__Other	420	P85037	P85037	sp|P85037|FOXK1_HUMAN Forkhead box protein K1 OS=Homo sapiens OX=9606 GN=FOXK1 PE=1 SV=1	0.988628	19.4307	3.56413e-27	153.21	134.62	---	1;2;3	FRTPFGPLSSRSAPASPTHPGLMSPRSGGLQ	X;X;X;X;X;X;X;X;X;X;X;Phospho (STY);X;X;X;Phospho (STY);X;Phospho (STY);X;X;X;X;Oxidation (M);Phospho (STY);X;X;X;X;X;X;X	XXXXXXXXXXXPPPPPPPPPPPPPPPXXXXX	SAPAS(0.989)PT(0.011)HPGLMSPR	S(-40)APAS(19)PT(-19)HPGLMS(-96)PR	5	3	0.44839	---	---	5827	3212	420	420	100249	97419	20231002_LilyRix_CUTO32-RET-fusion_TMT_IMAC_F07_run1	18730	100249	97419	20231002_LilyRix_CUTO32-RET-fusion_TMT_IMAC_F07_run1	18730	100249	97419	20231002_LilyRix_CUTO32-RET-fusion_TMT_IMAC_F07_run1	18730	Phospho (STY)	1	SAPApSPTHPGLMSPR	5>>n	420>>n	0.989	0.989	SAPASPTHPGLMSPR	SAPApSPTHPGLMSPR;P85037;FRTPFGPLSSRSAPASPTHPGLMSPRSGGLQ;5;1;5>>n	ph_P85037:420	0	0	0	1	P85037 NP_001032242 ENSP00000328720 P85037-1 FOXK1_HUMAN	---	NCBI/UniProt	ENSG00000164916	221937	1	0	0	FOXK1	S	420	FOXK1L	protein-coding	7p22.1	forkhead box K1	.	16.6097	16.6687	16.7112	16.7012	16.7613	16.7825	16.6693	16.6261	16.7107	16.6836	16.6394	16.6197	16.6357	16.637	16.7269	16.6827	16.7188	16.726	16.7136	16.707	16.8136	16.7187	16.735	16.7207	16.6227	16.6528	16.719	16.692	16.7401	16.7543	16.6914	16.7621	16.6872	16.6666	16.7011	16.6702	16.6649	16.7288	16.7136	16.6793	0.06391	0.0487405	0.0144417	-0.0494683	-0.0342988	0.145276	0.264276	0.672939	0.102186	0.294857	1	0	0	0	0	0	0	0	0.231396	0.167837	0.049843	-0.221368	-0.134876	1	0.0185664	0.0185664
ph_Q14739:200	ph_Q14739:200	Q14739	__Other	200	Q14739	Q14739	sp|Q14739|LBR_HUMAN Delta(14)-sterol reductase LBR OS=Homo sapiens OX=9606 GN=LBR PE=1 SV=2	1	72.0722	0.0135545	97.965	84.912	---	1	EKYVAKELAVRTFEVTPIRAKDLEFGGVPGV	X;X;X;X;X;X;X;X;X;X;X;X;X;X;X;Phospho (STY);X;X;X;X;X;X;X;X;X;X;X;X;X;X;X	XXXXXXXXXXXPPPPPPPPXXXXXXXXXXXX	TFEVT(1)PIR	T(-72)FEVT(72)PIR	5	2	-0.34179	---	---	20973	3721	200	200	122114	117973	20231002_LilyRix_CUTO32-RET-fusion_TMT_IMAC_F07_run2	35140	122114	117973	20231002_LilyRix_CUTO32-RET-fusion_TMT_IMAC_F07_run2	35140	122114	117973	20231002_LilyRix_CUTO32-RET-fusion_TMT_IMAC_F07_run2	35140	Phospho (STY)	1	TFEVpTPIR	5>>n	200>>n	1	1	TFEVTPIR	TFEVpTPIR;Q14739;EKYVAKELAVRTFEVTPIRAKDLEFGGVPGV;5;1;5>>n	ph_Q14739:200	0	0	0	1	Q14739 NP_919424 ENSP00000272163 NP_002287 XP_011542487 ENSP00000339883 LBR_HUMAN	---	NCBI/UniProt	ENSG00000143815	3930	1	0	0	LBR	T	200	C14SR DHCR14B LMN2R PHA PHASK TDRD18	protein-coding	1q42.12	lamin B receptor	.													12.7279	12.6365	12.7474	12.6741	12.8278	12.7178	12.9371	12.74	12.7626	12.8336	12.9438	12.8034	12.7279	12.6365	12.7474	12.6741	12.8278	12.7178	12.9371	12.7626	12.9438	12.74	12.8336	12.8034	12.7039	12.7399	12.8812	12.7923	0.0359795	0.177271	0.0884251	0.0524456	-0.088846	0.565363	0.076052	0.117365	0.392843	0.272629	1	0	0	0	0	0	0	0	0.0943988	0.445361	0.286838	0.145882	-0.223936	1	0.149709	0.149709
ph_Q68CP9:692	ph_Q68CP9:692	Q68CP9	__Other	692	Q68CP9	Q68CP9	sp|Q68CP9|ARID2_HUMAN AT-rich interactive domain-containing protein 2 OS=Homo sapiens OX=9606 GN=ARID2 PE=1 SV=2	0.565747	1.14881	9.7856e-07	84.365	63.631	---	1	VAQTVSRIPQNPSPHTHQQQNAPVTVIQSKA	X;X;X;X;X;X;X;X;X;X;X;X;X;X;X;Phospho (STY);X;X;X;X;X;X;X;X;X;X;X;X;X;X;X	XXXXXXXPPPPPPPPPPPPPPPPPPPPPPPX	IPQNPS(0.434)PHT(0.566)HQQQNAPVTVIQSK	IPQNPS(-1.1)PHT(1.1)HQQQNAPVT(-57)VIQS(-77)K	9	4	-1.5219	---	---	21324	4307	692	692	52800	51948	20231002_LilyRix_CUTO32-RET-fusion_TMT_IMAC_F02_run1	25062	52800	51948	20231002_LilyRix_CUTO32-RET-fusion_TMT_IMAC_F02_run1	25062	52800	51948	20231002_LilyRix_CUTO32-RET-fusion_TMT_IMAC_F02_run1	25062	Phospho (STY)	1	IPQNPSPHpTHQQQNAPVTVIQSK	9>n	692>n	0.566	0.566	IPQNPSPHTHQQQNAPVTVIQSK	IPQNPSPHpTHQQQNAPVTVIQSK;Q68CP9;VAQTVSRIPQNPSPHTHQQQNAPVTVIQSKA;9;1;9>n	ph_Q68CP9:692	0	0	0	1	Q68CP9 ENSP00000415650 NP_001334768 Q68CP9-1 ARID2_HUMAN	---	NCBI/UniProt	ENSG00000189079	196528	1	0	0	ARID2	T	692	BAF200 CSS6 p200	protein-coding	12q12	AT-rich interaction domain 2	.	11.9467	12.2926	12.3981	12.1091	12.3694	12.2156	12.308	11.9772	12.3932	12.3273	12.3521	12.4519													11.9467	12.2926	12.3981	12.1091	12.3694	12.2156	12.308	12.3932	12.3521	11.9772	12.3273	12.4519	12.2125	12.2314	12.3511	12.2521	0.0188997	0.138635	0.0396432	0.0207435	-0.0989923	0.910868	0.416776	0.85029	0.905485	0.559839	1	0	0	0	0	0	0	0	0.0276818	0.229554	0.0528411	0.029907	-0.157923	1	0.036412	0.036412
ph_P46821:91	ph_P46821:91	P46821	__Other	91	P46821	P46821	sp|P46821|MAP1B_HUMAN Microtubule-associated protein 1B OS=Homo sapiens OX=9606 GN=MAP1B PE=1 SV=2	0.877634	8.55651	2.95964e-05	83.966	57.158	---	1	DQELKLFVSRHSARFSPEVPGQKILHHRSDV	X;X;X;X;X;X;X;X;X;X;X;X;X;X;X;Phospho (STY);X;X;X;X;X;X;X;X;X;X;X;X;X;X;X	XXXXXXXXXXPPPPPPPPPPPPPXXXXXXXX	HS(0.122)ARFS(0.878)PEVPGQK	HS(-8.6)ARFS(8.6)PEVPGQK	6	4	0.88889	---	---	4703	2661	91	91	48200	47292	20231002_LilyRix_CUTO32-RET-fusion_TMT_IMAC_F11_run1	17144	48201	47293	20231002_LilyRix_CUTO32-RET-fusion_TMT_IMAC_F11_run1	17146	48201	47293	20231002_LilyRix_CUTO32-RET-fusion_TMT_IMAC_F11_run1	17146	Phospho (STY)	1	HSARFpSPEVPGQK	6>>n	91>>n	0.878	0.878	HSARFSPEVPGQK	HSARFpSPEVPGQK;P46821;DQELKLFVSRHSARFSPEVPGQKILHHRSDV;6;1;6>>n	ph_P46821:91	0	0	0	1	P46821 MAP1B_HUMAN NP_005900 ENSP00000296755	---	NCBI/UniProt	ENSG00000131711	4131	1	0	0	MAP1B	S	91	FUTSCH MAP5 PPP1R102 PVNH9	protein-coding	5q13.2	microtubule associated protein 1B	.	13.7622	13.7537	13.6743	13.7711	13.7455	13.8237	13.7816	13.7679	13.8266	13.793	13.714	13.7493	13.7326	13.7922	13.6109	13.9093	13.7199	13.7029	13.6853	13.6184	13.7883	13.8229	13.8194	13.8179	13.7474	13.773	13.6426	13.8402	13.7327	13.7633	13.7334	13.8074	13.7667	13.6931	13.8079	13.7836	13.721	13.7787	13.7692	13.7616	0.0577458	0.0482018	0.0405766	-0.0171693	-0.00762528	0.324549	0.36355	0.487383	0.735396	0.863131	1	0	0	0	0	0	0	0	0.167993	0.145539	0.11254	-0.0478721	-0.0220779	1	0.0712243	0.0712243
ph_P35232:101	ph_P35232:101	P35232	__Other	101	P35232	P35232	sp|P35232|PHB1_HUMAN Prohibitin 1 OS=Homo sapiens OX=9606 GN=PHB1 PE=1 SV=1	1	55.8408	0.00343198	55.841	30.987	---	1	QNVNITLRILFRPVASQLPRIFTSIGEDYDE	X;X;X;X;X;X;X;X;X;X;X;X;X;X;X;Phospho (STY);X;X;X;X;X;X;X;X;X;X;X;X;X;X;X	XXXXXXXXPPPPPPPPPPPPXXXXXXXXXXX	ILFRPVAS(1)QLPR	ILFRPVAS(56)QLPR	8	3	-0.85804	---	---	4158	2471	101	101	52018	51134	20231002_LilyRix_CUTO32-RET-fusion_TMT_IMAC_F12_run1	42292	52018	51134	20231002_LilyRix_CUTO32-RET-fusion_TMT_IMAC_F12_run1	42292	52018	51134	20231002_LilyRix_CUTO32-RET-fusion_TMT_IMAC_F12_run1	42292	Phospho (STY)	1	ILFRPVApSQLPR	8,x	101,x	1	1	ILFRPVASQLPR	ILFRPVApSQLPR;P35232;QNVNITLRILFRPVASQLPRIFTSIGEDYDE;8;1;8,x	ph_P35232:101	0	0	0	1	P35232 P35232-1 NP_001268425 ENSP00000479488 ENSP00000300408 NP_001268644 PHB_HUMAN NP_002625 ENSP00000484113 XP_016880252	---	NCBI/UniProt	ENSG00000167085	5245	1	0	0	PHB	S	101	HEL-215 HEL-S-54e PHB1	protein-coding	17q21.33	prohibitin	.	11.0928	11.1177	11.1087	11.4015	11.2342	11.172	11.0778	10.983	11.2145	11.2626	11.1919	11.297	10.8394	11.3032	11.0738	11.0534	11.3031	11.1515	11.5467	11.0502	11.2209	10.9669	11.2638	11.2728	10.9661	11.2105	11.0912	11.2274	11.2686	11.1617	11.3123	11.2177	11.2279	11.0166	11.1147	11.2849	11.0893	11.2193	11.2526	11.1388	0.129984	0.163356	0.0494964	-0.0804879	-0.113859	0.198613	0.132857	0.663468	0.419496	0.281554	1	0	0	0	0	0	0	0	0.302073	0.378418	0.0939111	-0.174258	-0.250345	1	0.0699598	0.0699598
ph_Q96T60:118	ph_Q96T60:118	Q96T60	__Other	118	Q96T60	Q96T60	sp|Q96T60|PNKP_HUMAN Bifunctional polynucleotide phosphatase/kinase OS=Homo sapiens OX=9606 GN=PNKP PE=1 SV=1	0.999506	33.703	1.28229e-54	146.28	129.13	---	1;2;3	TLRWEETRTPESQPDTPPGTPLVSQDEKRDA	X;X;X;X;X;X;X;X;X;X;X;Phospho (STY);X;X;X;Phospho (STY);X;X;X;X;X;X;X;Phospho (STY);X;X;X;X;X;X;X	XXXPPPPPPPPPPPPPPPPPPPPPPPPPPXX	T(0.082)PES(0.918)QPDT(1)PPGTPLVSQDEKR	T(-11)PES(11)QPDT(34)PPGT(-34)PLVS(-67)QDEKR	8	4	0.07912	---	---	22223	5979	118	118	125847	121910	20231002_LilyRix_CUTO32-RET-fusion_TMT_IMAC_F03_run2	32806	138837	135240	20231002_LilyRix_CUTO32-RET-fusion_TMT_IMAC_F04_run1	42607	138837	135240	20231002_LilyRix_CUTO32-RET-fusion_TMT_IMAC_F04_run1	42607	Phospho (STY)	2	TPEpSQPDpTPPGTPLVSQDEKR	8>4>>n	118>114>>n	1	0.918	TPESQPDTPPGTPLVSQDEKR	TPEpSQPDpTPPGTPLVSQDEKR;Q96T60;TLRWEETRTPESQPDTPPGTPLVSQDEKRDA;8;2;8>4>>n	ph_Q96T60:118	0	0	0	1	Q96T60 ENSP00000323511 PNKP_HUMAN Q96T60-1 NP_009185	---	NCBI/UniProt	ENSG00000039650	11284	1	0	0	PNKP	T	118	AOA4 CMT2B2 EIEE10 MCSZ PNK	protein-coding	19q13.33	polynucleotide kinase 3'-phosphatase	.	16.2061	16.2428	16.3016	16.2538	16.381	16.3606	16.1977	16.3258	16.3858	16.3608	16.3479	16.344	16.2682	16.2742	16.3796	16.2598	16.3668	16.3538	16.1222	16.2643	16.3524	16.3341	16.3034	16.2892	16.2372	16.2585	16.3406	16.2568	16.3739	16.3572	16.1599	16.3691	16.3256	16.2951	16.3475	16.3166	16.2788	16.3293	16.2849	16.3197	0.0505619	0.00613015	0.040945	-0.00961691	0.0348149	0.355426	0.936857	0.32982	0.825597	0.643416	1	0	0	0	0	0	0	0	0.150715	0.0131775	0.140443	-0.0282919	0.0816537	1	0.0715394	0.0715394
ph_P82094:333	ph_P82094:333	P82094	__Other	333	P82094	P82094	sp|P82094|TMF1_HUMAN TATA element modulatory factor OS=Homo sapiens OX=9606 GN=TMF1 PE=1 SV=2	0.987402	19.3624	0.00122317	67.136	51.245	---	1	CSSDAFERIDSFSVQSLDSRSVSEINSDDEL	X;X;X;X;X;X;X;X;X;X;X;X;X;X;X;Phospho (STY);X;X;X;X;Phospho (STY);X;X;X;X;X;Phospho (STY);X;X;X;X	XXXXXXXXPPPPPPPPPPPPXXXXXXXXXXX	IDSFS(0.001)VQS(0.987)LDS(0.011)R	IDS(-47)FS(-29)VQS(19)LDS(-19)R	8	3	0.62103	---	---	5792	3182	333	333	50029	49066	20231002_LilyRix_CUTO32-RET-fusion_TMT_IMAC_F09_run2	44411	50029	49066	20231002_LilyRix_CUTO32-RET-fusion_TMT_IMAC_F09_run2	44411	50029	49066	20231002_LilyRix_CUTO32-RET-fusion_TMT_IMAC_F09_run2	44411	Phospho (STY)	1	IDSFSVQpSLDSR	8>>n	333>>n	0.987	0.987	IDSFSVQSLDSR	IDSFSVQpSLDSR;P82094;CSSDAFERIDSFSVQSLDSRSVSEINSDDEL;8;1;8>>n	ph_P82094:333	0	0	0	1	P82094 P82094-1 NP_001350808 TMF1_HUMAN ENSP00000494067	---	NCBI/UniProt	ENSG00000144747	7110	1	0	0	TMF1	S	333	ARA160 TMF	protein-coding	3p14.1	TATA element modulatory factor 1	.													10.6865	10.7297	10.7224	10.8843	11.0488	11.1049	10.7222	10.7564	10.7932	10.7361	10.8879	10.8619	10.6865	10.7297	10.7224	10.8843	11.0488	11.1049	10.7222	10.7932	10.8879	10.7564	10.7361	10.8619	10.7129	11.0127	10.8011	10.7848	0.299809	0.0882116	0.071933	-0.227876	-0.0162786	0.0408169	0.201644	0.199023	0.0538622	0.80595	1	0	0	0	0	0	0	0	0.645354	0.247677	0.224571	-0.537689	-0.0390535	1	0.108172	0.108172
ph_Q86VM9:95	ph_Q86VM9:95	Q86VM9	__Other	95	Q86VM9	Q86VM9	sp|Q86VM9|ZCH18_HUMAN Zinc finger CCCH domain-containing protein 18 OS=Homo sapiens OX=9606 GN=ZC3H18 PE=1 SV=2	0.978324	16.4476	8.82576e-140	193.13	183.67	---	1;2;3	DQDSEVNELSRGPTSSPCEEEGDEGEEDRTS	X;X;X;X;X;X;X;X;X;X;X;X;X;X;Phospho (STY);Phospho (STY);X;X;X;X;X;X;X;X;X;X;X;X;X;Phospho (STY);Phospho (STY)	XXXXXXXXXXXPPPPPPPPPPPPPPPPPPPP	GPT(0.043)S(0.978)S(0.978)PCEEEGDEGEEDR	GPT(-16)S(16)S(16)PCEEEGDEGEEDR	5	3	1.1893	---	---	11010	4743	95	95	42665	42124	20231002_LilyRix_CUTO32-RET-fusion_TMT_IMAC_F04_run1	18191	42678	42136	20231002_LilyRix_CUTO32-RET-fusion_TMT_IMAC_F05_run2	28425	42678	42136	20231002_LilyRix_CUTO32-RET-fusion_TMT_IMAC_F05_run2	28425	Phospho (STY)	2	GPTpSpSPCEEEGDEGEEDR	4,5>>n	94,95>>n	0.978	0.956	GPTSSPCEEEGDEGEEDR	GPTpSpSPCEEEGDEGEEDR;Q86VM9;DQDSEVNELSRGPTSSPCEEEGDEGEEDRTS;5;2;4,5>>n	ph_Q86VM9:95	0	0	0	1	Q86VM9 ENSP00000301011 NP_001281269 NP_653205 ZCH18_HUMAN ENSP00000416951	---	NCBI/UniProt	ENSG00000158545	124245	1	0	0	ZC3H18	S	95	NHN1	protein-coding	16q24.2	zinc finger CCCH-type containing 18	.	15.7869	15.7785	15.8147	15.6411	15.694	15.7752	15.8322	15.8365	15.9577	15.8036	15.8703	15.8342	15.7321	15.7507	15.8292	15.6888	15.7741	15.765	15.6852	15.8334	15.9556	15.794	15.8432	15.8563	15.7595	15.7646	15.822	15.665	15.7341	15.7701	15.7587	15.9567	15.8567	15.835	15.7988	15.8453	15.782	15.723	15.8574	15.8263	-0.0589589	0.0753618	0.044329	0.103288	-0.0310328	0.195772	0.317925	0.152762	0.0607974	0.645671	1	0	0	0	0	0	0	0	-0.204347	0.193664	0.190189	0.354415	-0.0767846	1	0.0914273	0.0914273
ph_Q8IZQ1:3500	ph_Q8IZQ1:3500	Q8IZQ1	__Other	3500	Q8IZQ1	Q8IZQ1	sp|Q8IZQ1|WDFY3_HUMAN WD repeat and FYVE domain-containing protein 3 OS=Homo sapiens OX=9606 GN=WDFY3 PE=1 SV=2	0.539394	0.685772	5.40061e-14	110.44	92.845	---	1	QKCSRFQSEIKRLKISSPVRVCQNCYYNLQH	X;X;X;X;X;X;X;X;X;X;X;X;X;X;X;Phospho (STY);X;X;X;X;X;X;X;X;X;X;X;X;X;X;X	XXXXXXXXXXXXXXPPPPPPPPPPPPPPPPP	IS(0.539)S(0.461)PVRVCQNCYYNLQHER	IS(0.69)S(-0.69)PVRVCQNCY(-84)Y(-89)NLQHER	2	3	-0.42894	---	---	11657	4941	3500	3500	53884	52929	20231002_LilyRix_CUTO32-RET-fusion_TMT_IMAC_F11_run1	26399	53884	52929	20231002_LilyRix_CUTO32-RET-fusion_TMT_IMAC_F11_run1	26399	53884	52929	20231002_LilyRix_CUTO32-RET-fusion_TMT_IMAC_F11_run1	26399	Phospho (STY)	1	IpSSPVRVCQNCYYNLQHER	2>n	3500>n	0.539	0.539	ISSPVRVCQNCYYNLQHER	IpSSPVRVCQNCYYNLQHER;Q8IZQ1;QKCSRFQSEIKRLKISSPVRVCQNCYYNLQH;2;1;2>n	ph_Q8IZQ1:3500	0	0	0	1	Q8IZQ1 WDFY3_HUMAN XP_011530065 Q8IZQ1-1 ENSP00000295888 NP_055806	---	NCBI/UniProt	ENSG00000163625	23001	1	0	0	WDFY3	S	3500	ALFY BCHS MCPH18 ZFYVE25	protein-coding	4q21.23	WD repeat and FYVE domain containing 3	.	13.3754	13.2581	13.0849	13.1189	13.3837	13.4542	13.4312	13.3576	13.3197	13.4387	13.4954	13.4405													13.3754	13.2581	13.0849	13.1189	13.3837	13.4542	13.4312	13.3197	13.4954	13.3576	13.4387	13.4405	13.2395	13.3189	13.4154	13.4122	0.079478	0.17599	0.172787	0.0933086	-0.00320361	0.581837	0.164399	0.168461	0.460116	0.95949	1	0	0	0	0	0	0	0	0.136723	0.371475	0.365583	0.177362	-0.00758517	1	0.208712	0.208712
ph_Q8N3V7:501	ph_Q8N3V7:501	Q8N3V7	__Other	501	Q8N3V7	Q8N3V7	sp|Q8N3V7|SYNPO_HUMAN Synaptopodin OS=Homo sapiens OX=9606 GN=SYNPO PE=1 SV=2	0.977727	17.5866	1.23073e-53	145.03	118.19	---	1	PFGIQAPGGTSQMERSPMLERRHFGEKAPAP	X;X;X;X;X;X;X;X;X;X;X;X;X;X;X;Phospho (STY);X;X;X;X;X;X;X;X;X;X;X;X;X;X;X	PPPPPPPPPPPPPPPPPPPPPXXXXXXXXXX	TARPFGIQAPGGT(0.005)S(0.017)QMERS(0.978)PMLER	T(-99)ARPFGIQAPGGT(-23)S(-18)QMERS(18)PMLER	19	4	-0.55319	---	---	11839	5000	501	501	120205	116102	20231002_LilyRix_CUTO32-RET-fusion_TMT_IMAC_F12_run1	29949	120205	116102	20231002_LilyRix_CUTO32-RET-fusion_TMT_IMAC_F12_run1	29949	120205	116102	20231002_LilyRix_CUTO32-RET-fusion_TMT_IMAC_F12_run1	29949	Phospho (STY)	1	TARPFGIQAPGGTSQMERpSPMLER	19>>n	501>>n	0.978	0.978	TARPFGIQAPGGTSQMERSPMLER	TARPFGIQAPGGTSQMERpSPMLER;Q8N3V7;PFGIQAPGGTSQMERSPMLERRHFGEKAPAP;19;1;19>>n	ph_Q8N3V7:501	0	0	0	1	Q8N3V7 NP_001159680 NP_001159681 XP_011535854 SYNPO_HUMAN Q8N3V7-1 ENSP00000428378 ENSP00000377789	---	NCBI/UniProt	ENSG00000171992	11346	1	0	0	SYNPO	S	501	---	protein-coding	5q33.1	synaptopodin	.	13.184	13.2365	13.2664	13.271	13.4941	13.318	13.1854	13.0733	13.0945	13.2996	13.1443	13.464	13.2552	13.4333	13.3318	13.4732	13.3755	13.3466	13.1328	13.105	13.1757	13.2919	13.2066	13.3065	13.2196	13.3349	13.2991	13.3721	13.4348	13.3323	13.1591	13.1351	13.1755	13.0891	13.2958	13.3853	13.2845	13.3797	13.1565	13.2567	0.095192	-0.127998	-0.0278219	-0.123014	0.100176	0.104731	0.0517809	0.789524	0.294052	0.37152	1	0	0	0	0	0	0	0	0.305419	-0.405689	-0.0534368	-0.255717	0.207551	-1	-0.0403745	0.0403745
ph_P11940:315	ph_P11940:315	P11940	__Other	315	P11940	P11940	sp|P11940|PABP1_HUMAN Polyadenylate-binding protein 1 OS=Homo sapiens OX=9606 GN=PABPC1 PE=1 SV=2	0.839741	7.19764	5.67627e-05	81.317	57.018	---	1	NLDDGIDDERLRKEFSPFGTITSAKVMMEGG	X;X;X;X;X;X;X;X;X;X;X;X;X;X;X;Phospho (STY);X;X;X;X;X;X;X;X;X;X;X;X;X;X;X	XXXXXXXXXXXXPPPPPPPPPPPPPXXXXXX	KEFS(0.84)PFGT(0.16)ITSAK	KEFS(7.2)PFGT(-7.2)IT(-38)S(-45)AK	4	3	-0.39306	---	---	3166	2028	315	315	56514	55419	20231002_LilyRix_CUTO32-RET-fusion_TMT_IMAC_F08_run2	44649	56514	55419	20231002_LilyRix_CUTO32-RET-fusion_TMT_IMAC_F08_run2	44649	56514	55419	20231002_LilyRix_CUTO32-RET-fusion_TMT_IMAC_F08_run2	44649	Phospho (STY)	1	KEFpSPFGTITSAK	4>>n	315>>n	0.84	0.84	KEFSPFGTITSAK	KEFpSPFGTITSAK;P11940;NLDDGIDDERLRKEFSPFGTITSAKVMMEGG;4;1;4>>n	ph_P11940:315	0	0	0	1	P11940 ENSP00000313007 XP_005250918 ENSP00000429892 PABP1_HUMAN P11940-1 NP_002559	---	NCBI/UniProt	ENSG00000070756	26986	1	0	0	PABPC1	S	315	PAB1 PABP PABP1 PABPC2 PABPL1	protein-coding	8q22.3	poly(A) binding protein cytoplasmic 1	.													14.3597	14.3744	14.2025	14.346	14.257	14.2034	14.4663	14.3721	14.4094	14.4119	14.3196	14.3223	14.3597	14.3744	14.2025	14.346	14.257	14.2034	14.4663	14.4094	14.3196	14.3721	14.4119	14.3223	14.3122	14.2688	14.3984	14.3688	-0.0434088	0.0862284	0.056555	0.0999638	-0.0296734	0.565615	0.287184	0.424349	0.124486	0.590793	1	0	0	0	0	0	0	0	-0.103647	0.216152	0.1451	0.300758	-0.0823546	1	0.0952017	0.0952017
ph_P49321:396	ph_P49321:396	P49321	__Other	396	P49321	P49321	sp|P49321|NASP_HUMAN Nuclear autoantigenic sperm protein OS=Homo sapiens OX=9606 GN=NASP PE=1 SV=2	0.568955	1.27581	0.000332266	71.425	60.791	---	1	NGPSVVGDQTPIEPQTSIERLTETKDGSGLE	X;X;X;X;X;X;X;X;X;X;X;X;X;X;X;Phospho (STY);X;X;X;X;X;X;X;X;X;X;X;Phospho (STY);X;X;X	PPPPPPPPPPPPPPPPPPPPXXXXXXXXXXX	DGAVNGPSVVGDQT(0.007)PIEPQT(0.569)S(0.424)IER	DGAVNGPS(-48)VVGDQT(-19)PIEPQT(1.3)S(-1.3)IER	20	3	-0.46328	---	---	20341	2708	396	396	17324	17416	20231002_LilyRix_CUTO32-RET-fusion_TMT_IMAC_F01_run1	37491	17324	17416	20231002_LilyRix_CUTO32-RET-fusion_TMT_IMAC_F01_run1	37491	17324	17416	20231002_LilyRix_CUTO32-RET-fusion_TMT_IMAC_F01_run1	37491	Phospho (STY)	1	DGAVNGPSVVGDQTPIEPQpTSIER	20>n	396>n	0.569	0.569	DGAVNGPSVVGDQTPIEPQTSIER	DGAVNGPSVVGDQTPIEPQpTSIER;P49321;NGPSVVGDQTPIEPQTSIERLTETKDGSGLE;20;1;20>n	ph_P49321:396	0	0	0	1	P49321 ENSP00000255120 NASP_HUMAN NP_002473 P49321-1	---	NCBI/UniProt	ENSG00000132780	4678	1	0	0	NASP	T	396	FLB7527 HMDRA1 PRO1999	protein-coding	1p34.1	nuclear autoantigenic sperm protein	.	12.8621	12.3687	12.7423	12.6836	12.6578	12.7268	12.6097	12.6446	12.5883	12.7018	12.7599	12.8386	12.5653	12.5851	12.7589	12.321	12.6268	12.8608	12.7417	12.8075	12.7108	12.7022	12.7197	12.8011	12.7137	12.4769	12.7506	12.5023	12.6423	12.7938	12.6757	12.6495	12.7398	12.7261	12.702	12.8198	12.6471	12.6461	12.6884	12.7493	-0.000942481	0.0412852	0.102221	0.103163	0.0609358	0.994117	0.684401	0.360414	0.349608	0.251173	1	0	0	0	0	0	0	0	-0.001554	0.0824575	0.212848	0.216992	0.191215	1	0.140392	0.140392
ph_Q9P206:404	ph_Q9P206:404	Q9P206	__Other	404	Q9P206	Q9P206	sp|Q9P206|K1522_HUMAN Uncharacterized protein KIAA1522 OS=Homo sapiens OX=9606 GN=KIAA1522 PE=1 SV=2	0.782904	5.57056	1.33722e-75	196.36	159	---	1;2	SNSVVPPPQGGSGRGSPSGGSTAEASDTLSI	X;X;X;X;X;X;X;X;X;X;X;X;X;X;X;Phospho (STY);X;X;X;X;Phospho (STY);X;X;X;X;X;X;X;X;X;X	XXXXXXXXXXXXXXPPPPPPPPPPPPPPPPP	GS(0.783)PS(0.217)GGSTAEASDTLSIR	GS(5.6)PS(-5.6)GGS(-84)T(-110)AEAS(-160)DT(-170)LS(-180)IR	2	3	-1.4534	---	---	16974	7069	404	404	44134	43504	20231002_LilyRix_CUTO32-RET-fusion_TMT_IMAC_F01_run1	26943	44134	43504	20231002_LilyRix_CUTO32-RET-fusion_TMT_IMAC_F01_run1	26943	44134	43504	20231002_LilyRix_CUTO32-RET-fusion_TMT_IMAC_F01_run1	26943	Phospho (STY)	1	GpSPSGGSTAEASDTLSIR	2>>n	404>>n	0.783	0.783	GSPSGGSTAEASDTLSIR	GpSPSGGSTAEASDTLSIR;Q9P206;SNSVVPPPQGGSGRGSPSGGSTAEASDTLSI;2;1;2>>n	ph_Q9P206:404	0	0	0	1	Q9P206 ENSP00000362580 NP_001356482 K1522_HUMAN Q9P206-1	---	NCBI/UniProt	ENSG00000162522	57648	1	0	0	KIAA1522	S	404	---	protein-coding	1p35.1	KIAA1522	.	14.1298	14.141	14.0565	14.2062	14.1194	14.0913	14.1707	14.0757	14.2652	14.1272	14.2339	14.1758													14.1298	14.141	14.0565	14.2062	14.1194	14.0913	14.1707	14.2652	14.2339	14.0757	14.1272	14.1758	14.1091	14.139	14.2233	14.1262	0.029854	0.114174	0.0171107	-0.0127433	-0.097063	0.533142	0.0410897	0.685131	0.791751	0.0727149	1	0	0	0	0	0	0	0	0.0903041	0.397838	0.0530097	-0.0359489	-0.332407	1	0.0345593	0.0345593
ph_O76094:625	ph_O76094:625	O76094	__Other	625	O76094	O76094	sp|O76094|SRP72_HUMAN Signal recognition particle subunit SRP72 OS=Homo sapiens OX=9606 GN=SRP72 PE=1 SV=3	0.703923	2.57809	6.95264e-230	241.23	207.1	---	2;3	SSELDASKTVSSPPTSPRPGSAATVSASTSN	X;X;X;X;X;X;X;X;X;X;X;X;X;X;Phospho (STY);Phospho (STY);X;X;X;X;X;X;X;X;X;X;X;X;X;X;X	XXXXXXXXPPPPPPPPPPPPPPPPPPPPPPP	T(0.006)VS(0.056)S(0.478)PPT(0.754)S(0.704)PRPGS(0.002)AATVSASTSNIIPPR	T(-23)VS(-13)S(-2.6)PPT(3.4)S(2.6)PRPGS(-27)AAT(-67)VS(-110)AS(-130)T(-140)S(-140)NIIPPR	8	4	-0.017119	---	---	2134	1585	625	625	129695	125828	20231002_LilyRix_CUTO32-RET-fusion_TMT_IMAC_F07_run1	36038	129711	125884	20231002_LilyRix_CUTO32-RET-fusion_TMT_IMAC_F10_run2	30059	129711	125884	20231002_LilyRix_CUTO32-RET-fusion_TMT_IMAC_F10_run2	30059	Phospho (STY)	2	TVSSPPpTpSPRPGSAATVSASTSNIIPPR	7>8>n	624>625>n	0.704	0.531	TVSSPPTSPRPGSAATVSASTSNIIPPR	TVSSPPpTpSPRPGSAATVSASTSNIIPPR;O76094;SSELDASKTVSSPPTSPRPGSAATVSASTSN;8;2;7>8>n	ph_O76094:625	0	0	0	1	O76094 ENSP00000495128 SRP72_HUMAN O76094-1 NP_008878	---	NCBI/UniProt	ENSG00000174780	6731	1	0	0	SRP72	S	625	BMFF BMFS1 HEL103	protein-coding	4q12	signal recognition particle 72	.	16.5418	16.6526	16.6126	16.6361	16.7011	16.6624	16.7355	16.7207	16.6587	16.7157	16.6808	16.6729	16.5762	16.6861	16.6258	16.6263	16.7644	16.5307	16.6525	16.7002	16.7026	16.6613	16.7071	16.7336	16.559	16.6693	16.6192	16.6312	16.7327	16.5966	16.694	16.6807	16.694	16.7104	16.6885	16.7032	16.6158	16.6535	16.6896	16.7007	0.0376628	0.073726	0.0849085	0.0472458	0.0111825	0.509971	0.144559	0.11164	0.366884	0.235094	1	0	0	0	0	0	0	0	0.104951	0.24885	0.284338	0.143437	0.0838517	1	0.173086	0.173086
ph_Q9UDY2:1159	ph_Q9UDY2:1159	Q9UDY2	__Other	1159	Q9UDY2	Q9UDY2	sp|Q9UDY2|ZO2_HUMAN Tight junction protein ZO-2 OS=Homo sapiens OX=9606 GN=TJP2 PE=1 SV=2	0.999998	56.578	3.26663e-137	222.05	197.95	---	1	KAPSRPYQDTRGSYGSDAEEEEYRQQLSEHS	X;X;X;X;X;X;X;X;X;X;X;X;X;X;X;Phospho (STY);X;X;X;X;X;X;X;X;X;X;X;X;X;X;X	XXXXXXXXXXXPPPPPPPPPPPPPPPPPPPP	GSYGS(1)DAEEEEYRQQLSEHSKR	GS(-57)Y(-91)GS(57)DAEEEEY(-130)RQQLS(-120)EHS(-130)KR	5	4	-0.37827	---	---	17263	7159	1159	1159	44453	43794	20231002_LilyRix_CUTO32-RET-fusion_TMT_IMAC_F03_run2	21885	44446	43789	20231002_LilyRix_CUTO32-RET-fusion_TMT_IMAC_F02_run1	24578	44446	43789	20231002_LilyRix_CUTO32-RET-fusion_TMT_IMAC_F02_run1	24578	Phospho (STY)	1	GSYGpSDAEEEEYRQQLSEHSKR	5>>n	1159>>n	1	1	GSYGSDAEEEEYRQQLSEHSKR	GSYGpSDAEEEEYRQQLSEHSKR;Q9UDY2;KAPSRPYQDTRGSYGSDAEEEEYRQQLSEHS;5;1;5>>n	ph_Q9UDY2:1159	0	0	0	1	Q9UDY2 ZO2_HUMAN ENSP00000366453 Q9UDY2-1 NP_004808	---	NCBI/UniProt	ENSG00000119139	9414	1	0	0	TJP2	S	1159	C9DUPq21.11 DFNA51 DUP9q21.11 FHCA1 PFIC4 X104 ZO2	protein-coding	9q21.11	tight junction protein 2	.	15.9978	15.9499	16.1076	16.0542	16.158	16.1842	16.0655	16.1224	16.2063	16.1317	16.0402	16.1646	16.098	16.0402	16.0974	16.1316	16.138	16.2033	16.0635	16.2065	16.2175	16.124	16.1067	16.22	16.0479	15.9951	16.1025	16.0929	16.148	16.1938	16.0645	16.2119	16.0735	16.1645	16.1278	16.1923	16.0485	16.1449	16.1166	16.1615	0.0964087	0.068112	0.113044	0.0166355	0.0449322	0.0864863	0.307313	0.0463846	0.660153	0.453918	1	0	0	0	0	0	0	0	0.320137	0.18682	0.388277	0.0547751	0.124148	1	0.214831	0.214831
ph_Q9BVJ6:437	ph_Q9BVJ6:437	Q9BVJ6	__Other	437	Q9BVJ6	Q9BVJ6	sp|Q9BVJ6|UT14A_HUMAN U3 small nucleolar RNA-associated protein 14 homolog A OS=Homo sapiens OX=9606 GN=UTP14A PE=1 SV=1	0.97394	15.7255	7.06378e-47	169.56	148.43	---	1;2	REFEERRSLRKRSELSQDAEPAGSQETKDSG	X;X;X;X;X;X;X;X;X;X;X;X;X;X;X;Phospho (STY);X;X;X;X;X;X;X;Phospho (STY);X;X;X;X;X;X;X	XXXXXXXXXXPPPPPPPPPPPPPPPPPPXXX	KRS(0.026)ELS(0.974)QDAEPAGSQETK	KRS(-16)ELS(16)QDAEPAGS(-92)QET(-140)K	6	4	-1.4856	---	---	14979	6234	437	437	60561	59425	20231002_LilyRix_CUTO32-RET-fusion_TMT_IMAC_F11_run1	15413	60561	59425	20231002_LilyRix_CUTO32-RET-fusion_TMT_IMAC_F11_run1	15413	60561	59425	20231002_LilyRix_CUTO32-RET-fusion_TMT_IMAC_F11_run1	15413	Phospho (STY)	1	KRSELpSQDAEPAGSQETK	6>>n	437>>n	0.974	0.974	KRSELSQDAEPAGSQETK	KRSELpSQDAEPAGSQETK;Q9BVJ6;REFEERRSLRKRSELSQDAEPAGSQETKDSG;6;1;6>>n	ph_Q9BVJ6:437	0	0	0	1	Q9BVJ6 Q9BVJ6-1 UT14A_HUMAN ENSP00000377944 NP_006640	---	NCBI/UniProt	ENSG00000156697	10813	1	0	0	UTP14A	S	437	NYCO16 SDCCAG16 Utp14 dJ537K23.3	protein-coding	Xq26.1	UTP14A small subunit processome component	.	15.7042	15.6502	15.8631	15.4806	15.7271	15.7475	16.0841	15.859	16.0329	15.8421	15.9918	15.9209	15.7102	15.719	15.818	15.6263	15.7301	15.7376	16.0176	15.8781	15.9351	15.7996	15.9026	15.9662	15.7072	15.6846	15.8405	15.5535	15.7286	15.7426	16.0509	15.984	15.9472	15.8685	15.8209	15.9436	15.7441	15.6749	15.994	15.8776	-0.0692259	0.249916	0.133537	0.202763	-0.116379	0.426648	0.0177157	0.0974587	0.0583796	0.0696249	1	0	0	0	0	0	0	0	-0.160027	0.661637	0.367464	0.500157	-0.366985	1	0.200449	0.200449
ph_Q96QD8:41	ph_Q96QD8:41	Q96QD8	__Other	41	Q96QD8	Q96QD8	sp|Q96QD8|S38A2_HUMAN Sodium-coupled neutral amino acid symporter 2 OS=Homo sapiens OX=9606 GN=SLC38A2 PE=1 SV=2	0.978452	16.5713	2.95152e-84	182.34	154.49	---	1	FNYSYPTKQAALKSHYADVDPENQNFLLESN	X;X;X;X;X;X;X;X;X;X;X;X;X;X;X;Phospho (STY);X;X;X;X;X;X;X;X;X;X;X;X;X;X;X	XXXXXXXXPPPPPPPPPPPPPPPPPPPPPPP	QAALKS(0.022)HY(0.978)ADVDPENQNFLLESNLGK	QAALKS(-17)HY(17)ADVDPENQNFLLES(-110)NLGK	8	4	3.6762	---	---	23586	5914	41	41	83070	81330	20231002_LilyRix_CUTO32-RET-fusion_TMT_IMAC_F02_run1	43143	105575	102466	20231002_LilyRix_CUTO32-RET-fusion_TMT_IMAC_F08_run1	45533	105575	102466	20231002_LilyRix_CUTO32-RET-fusion_TMT_IMAC_F08_run1	45533	Phospho (STY)	1	QAALKSHpYADVDPENQNFLLESNLGK	8>>n	41>>n	0.978	0.978	QAALKSHYADVDPENQNFLLESNLGK	QAALKSHpYADVDPENQNFLLESNLGK;Q96QD8;FNYSYPTKQAALKSHYADVDPENQNFLLESN;8;1;8>>n	ph_Q96QD8:41	0	0	0	1	Q96QD8 S38A2_HUMAN Q96QD8-1 ENSP00000256689 NP_061849	TCSA_GESP SURFY_ML	NCBI/UniProt	ENSG00000134294	54407	1	0	1	SLC38A2	Y	41	ATA2 PRO1068 SAT2 SNAT2	protein-coding	12q13.11	solute carrier family 38 member 2	.	14.9662	14.9181	14.8663	14.882	14.9522	15.0028	14.8506	14.996	14.8766	15.0176	14.981	15.0609	14.9009	14.9025	14.874	14.9297	14.8254	15.0683	15.0097	15.116	14.9286	15.074	15.0404	15.1159	14.9336	14.9103	14.8701	14.9059	14.8888	15.0355	14.9301	14.9026	15.0107	15.056	15.0458	15.0884	14.9047	14.9434	14.9478	15.0634	0.0387505	0.0431477	0.158771	0.12002	0.115623	0.501316	0.327441	0.00327346	0.113368	0.0553013	1	0	0	0	0	0	0	0	0.1078	0.144641	0.628127	0.336868	0.381272	1	0.319742	0.319742
ph_P23497:18	ph_P23497:18	P23497	__Other	18	P23497	P23497	sp|P23497|SP100_HUMAN Nuclear autoantigen Sp-100 OS=Homo sapiens OX=9606 GN=SP100 PE=1 SV=3	1	118.977	1.49796e-82	165.53	147.24	---	1	GGGGDLSTRRLNECISPVANEMNHLPAHSHD	X;X;X;X;X;X;X;X;X;X;X;X;X;X;X;Phospho (STY);X;X;X;X;X;X;X;X;X;X;X;X;X;X;X	XXXXXXXXXPPPPPPPPPPPPPPPPPPPPPP	RLNECIS(1)PVANEMNHLPAHSHDLQR	RLNECIS(120)PVANEMNHLPAHS(-120)HDLQR	7	5	-1.4702	---	---	3696	2274	18	18	94091	91850	20231002_LilyRix_CUTO32-RET-fusion_TMT_IMAC_F06_run2	32530	94091	91850	20231002_LilyRix_CUTO32-RET-fusion_TMT_IMAC_F06_run2	32530	94091	91850	20231002_LilyRix_CUTO32-RET-fusion_TMT_IMAC_F06_run2	32530	Phospho (STY)	1	RLNECIpSPVANEMNHLPAHSHDLQR	7>>n	18>>n	1	1	RLNECISPVANEMNHLPAHSHDLQR	RLNECIpSPVANEMNHLPAHSHDLQR;P23497;GGGGDLSTRRLNECISPVANEMNHLPAHSHD;7;1;7>>n	ph_P23497:18	0	0	0	1	P23497 P23497-1 ENSP00000264052 NP_003104 SP100_HUMAN	---	NCBI/UniProt	ENSG00000067066	6672	1	0	0	SP100	S	18	lysp100b	protein-coding	2q37.1	SP100 nuclear antigen	.	14.1998	14.2476	14.2717	14.2357	14.289	14.3859	14.2418	14.3534	14.217	14.3451	14.6203	14.3703	14.2745	14.1461	14.4273	14.2507	14.2392	14.3093	14.0987	14.3322	14.2662	14.2309	14.9391	14.3891	14.2371	14.1968	14.3495	14.2432	14.2641	14.3476	14.1702	14.2416	14.7797	14.3428	14.288	14.3797	14.2612	14.285	14.3972	14.3368	0.0238134	0.136041	0.0756834	0.05187	-0.0603578	0.693481	0.556159	0.241876	0.281958	0.784397	1	0	0	0	0	0	0	0	0.0615265	0.186181	0.21599	0.168876	-0.0797845	1	0.110558	0.110558
ph_Q15311:62	ph_Q15311:62	Q15311	__Other	62	Q15311	Q15311	sp|Q15311|RBP1_HUMAN RalA-binding protein 1 OS=Homo sapiens OX=9606 GN=RALBP1 PE=1 SV=3	1	134.869	3.87759e-70	151.67	134.4	---	1;2	PSPPHDILHEPPDVVSDDEKDHGKKKGKFKK	X;Phospho (STY);X;X;X;X;X;X;X;X;X;X;X;X;X;Phospho (STY);X;X;X;X;X;X;X;X;X;X;X;X;X;X;X	PPPPPPPPPPPPPPPPPPPPPPPPPXXXXXX	T(0.006)GEPS(0.994)PPHDILHEPPDVVS(1)DDEKDHGK	T(-22)GEPS(22)PPHDILHEPPDVVS(130)DDEKDHGK	19	5	-0.37932	---	---	8022	3818	62	62	122491	118516	20231002_LilyRix_CUTO32-RET-fusion_TMT_IMAC_F03_run2	31321	122491	118516	20231002_LilyRix_CUTO32-RET-fusion_TMT_IMAC_F03_run2	31321	122491	118516	20231002_LilyRix_CUTO32-RET-fusion_TMT_IMAC_F03_run2	31321	Phospho (STY)	2	TGEPpSPPHDILHEPPDVVpSDDEKDHGK	19,5>>n	62,48>>n	1	0.994	TGEPSPPHDILHEPPDVVSDDEKDHGK	TGEPpSPPHDILHEPPDVVpSDDEKDHGK;Q15311;PSPPHDILHEPPDVVSDDEKDHGKKKGKFKK;19;2;19,5>>n	ph_Q15311:62	0	0	0	1	Q15311 NP_006779 RBP1_HUMAN ENSP00000372924	---	NCBI/UniProt	ENSG00000017797	10928	1	0	0	RALBP1	S	62	RIP1 RLIP1 RLIP76	protein-coding	18p11.22	ralA binding protein 1	.	15.113	15.2063	15.1725	15.1924	15.2115	15.2341	15.1959	15.2396	15.0638	15.3493	15.1177	15.0695	15.2012	15.3255	15.1925	15.091	15.2753	15.2239	15.137	15.2589	15.1387	15.2469	15.1978	15.2551	15.1571	15.2659	15.1825	15.1417	15.2434	15.229	15.1664	15.1013	15.1578	15.2493	15.2981	15.1623	15.2018	15.2047	15.1418	15.2365	0.00289543	-0.0599841	0.034731	0.0318356	0.0947151	0.952541	0.209621	0.538675	0.566896	0.124473	1	0	0	0	0	0	0	0	0.00781927	-0.20175	0.0965986	0.0885853	0.292763	1	0.0568031	0.0568031
ph_P49711:402	ph_P49711:402	P49711	__Other	402	P49711	P49711	sp|P49711|CTCF_HUMAN Transcriptional repressor CTCF OS=Homo sapiens OX=9606 GN=CTCF PE=1 SV=1	0.993791	22.0427	1.05803e-12	107.78	95.824	---	1	ASRDTYKLKRHMRTHSGEKPYECYICHARFT	X;X;X;X;X;X;X;X;X;X;X;X;X;X;X;Phospho (STY);X;X;X;X;X;X;X;X;X;X;X;X;X;X;X	XXXXXXXXXXXXXPPPPPPPPPPPPPPPPXX	T(0.006)HS(0.994)GEKPYECYICHAR	T(-22)HS(22)GEKPY(-68)ECY(-85)ICHAR	3	4	-0.22713	---	---	4958	2733	402	402	123335	119499	20231002_LilyRix_CUTO32-RET-fusion_TMT_IMAC_F11_run2	18601	123335	119499	20231002_LilyRix_CUTO32-RET-fusion_TMT_IMAC_F11_run2	18601	123335	119499	20231002_LilyRix_CUTO32-RET-fusion_TMT_IMAC_F11_run2	18601	Phospho (STY)	1	THpSGEKPYECYICHAR	3>>n	402>>n	0.994	0.994	THSGEKPYECYICHAR	THpSGEKPYECYICHAR;P49711;ASRDTYKLKRHMRTHSGEKPYECYICHARFT;3;1;3>>n	ph_P49711:402	0	0	0	1	P49711 ENSP00000493495 P49711-1 NP_006556 ENSP00000264010 XP_016878357 CTCF_HUMAN	---	NCBI/UniProt	ENSG00000102974	10664	1	0	0	CTCF	S	402	CFAP108 FAP108 MRD21	protein-coding	16q22.1	CCCTC-binding factor	.	13.9902	13.8045	14.0662	13.8426	13.9053	13.7568	14.1453	13.956	14.2636	14.0991	14.0343	14.0284	13.9584	13.9331	13.8181	13.9818	13.9425	13.9523	14.0913	13.9821	13.9909	13.9904	13.9934	14.1271	13.9743	13.8688	13.9421	13.9122	13.9239	13.8546	14.1183	14.1273	14.0138	13.969	14.0447	14.0778	13.9284	13.8969	14.0865	14.0305	-0.031523	0.15804	0.102099	0.133622	-0.0559416	0.457501	0.0311178	0.0851127	0.032286	0.314674	1	0	0	0	0	0	0	0	-0.103467	0.488022	0.330524	0.446349	-0.167602	1	0.198765	0.198765
ph_Q14671:229	ph_Q14671:229	Q14671	__Other	229	Q14671	Q14671	sp|Q14671|PUM1_HUMAN Pumilio homolog 1 OS=Homo sapiens OX=9606 GN=PUM1 PE=1 SV=3	0.761185	5.97148	4.93892e-17	104.12	91.194	---	1	SGGLGVSMVEYVLSSSPGDSCLRKGGFGPRD	X;X;X;X;X;X;X;X;X;X;X;X;X;X;X;Phospho (STY);X;X;X;X;X;X;X;X;X;X;X;X;X;X;X	PPPPPPPPPPPPPPPPPPPPPPPPXXXXXXX	SESGGLGVSMVEYVLS(0.01)S(0.192)S(0.761)PGDS(0.037)CLRK	S(-95)ES(-95)GGLGVS(-78)MVEY(-53)VLS(-19)S(-6)S(6)PGDS(-13)CLRK	18	4	0.48671	---	---	7566	3704	229	229	102737	99716	20231002_LilyRix_CUTO32-RET-fusion_TMT_IMAC_F03_run2	53376	102737	99716	20231002_LilyRix_CUTO32-RET-fusion_TMT_IMAC_F03_run2	53376	102737	99716	20231002_LilyRix_CUTO32-RET-fusion_TMT_IMAC_F03_run2	53376	Phospho (STY)	1	SESGGLGVSMVEYVLSSpSPGDSCLRK	18>>n	229>>n	0.761	0.761	SESGGLGVSMVEYVLSSSPGDSCLRK	SESGGLGVSMVEYVLSSpSPGDSCLRK;Q14671;SGGLGVSMVEYVLSSSPGDSCLRKGGFGPRD;18;1;18>>n	ph_Q14671:229	0	0	0	1	Q14671 ENSP00000257075 Q14671-1 PUM1_HUMAN NP_055491	---	NCBI/UniProt	ENSG00000134644	9698	1	0	0	PUM1	S	229	HSPUM PUMH PUMH1 PUML1 SCA47	protein-coding	1p35.2	pumilio RNA binding family member 1	.	13.1923	13.1757	13.1292	13.3609	13.3146	13.5903	13.3961	13.1387	13.0192	13.2488	13.1932	13.341	13.163	13.2256	13.2979	13.2354	13.3171	13.5561	13.3938	13.2866	13.0234	13.2824	13.1643	13.4167	13.1776	13.2007	13.2136	13.2982	13.3159	13.5732	13.395	13.0213	13.1787	13.2126	13.2656	13.3789	13.1973	13.3958	13.1983	13.2857	0.198466	0.00104387	0.0884002	-0.110066	0.0873563	0.153393	0.993203	0.209267	0.354929	0.519438	1	0	0	0	0	0	0	0	0.401983	0.00175834	0.245051	-0.222518	0.157639	1	0.116783	0.116783
ph_Q13136:692	ph_Q13136:692	Q13136	__Other	692	Q13136	Q13136	sp|Q13136|LIPA1_HUMAN Liprin-alpha-1 OS=Homo sapiens OX=9606 GN=PPFIA1 PE=1 SV=1	0.550404	3.28213	7.39287e-82	171.25	154.1	---	1	SMSSIPPYPASSLASSSPPGSGRSTPRRIPH	X;Oxidation (M);X;X;X;X;X;X;X;X;X;X;X;X;X;Phospho (STY);X;X;X;X;X;X;X;X;X;X;X;X;X;X;X	PPPPPPPPPPPPPPPPPPPPPPPXXXXXXXX	SMSSIPPYPASSLAS(0.176)S(0.55)S(0.259)PPGS(0.014)GR	S(-89)MS(-89)S(-87)IPPY(-67)PAS(-36)S(-31)LAS(-4.9)S(3.3)S(-3.3)PPGS(-16)GR	16	3	1.0242	---	---	6813	3476	692	692	109248	105905	20231002_LilyRix_CUTO32-RET-fusion_TMT_IMAC_F09_run2	36903	109238	105886	20231002_LilyRix_CUTO32-RET-fusion_TMT_IMAC_F12_run2	41599	109238	105886	20231002_LilyRix_CUTO32-RET-fusion_TMT_IMAC_F12_run2	41599	Phospho (STY)	1	SMSSIPPYPASSLASpSSPPGSGR	16>n	692>n	0.55	0.55	SMSSIPPYPASSLASSSPPGSGR	SMSSIPPYPASSLASpSSPPGSGR;Q13136;SMSSIPPYPASSLASSSPPGSGRSTPRRIPH;16;1;16>n	ph_Q13136:692	0	0	0	1	Q13136 Q13136-1 ENSP00000253925 NP_003617 LIPA1_HUMAN	---	NCBI/UniProt	ENSG00000131626	8500	1	0	0	PPFIA1	S	692	LIP.1 LIP1 LIPRIN	protein-coding	11q13.3	PTPRF interacting protein alpha 1	.													16.6773	16.7096	16.6647	16.7429	16.7551	16.8064	16.7055	16.7143	16.8343	16.8296	16.7654	16.8446	16.6773	16.7096	16.6647	16.7429	16.7551	16.8064	16.7055	16.8343	16.7654	16.7143	16.8296	16.8446	16.6839	16.7682	16.7684	16.7962	0.0842732	0.0845444	0.112271	0.0279977	0.0277266	0.0285902	0.139602	0.100583	0.584006	0.643699	1	0	0	0	0	0	0	0	0.360693	0.268876	0.334645	0.080869	0.0728324	1	0.223583	0.223583
ph_P43243:166	ph_P43243:166	P43243	__Other	166	P43243	P43243	sp|P43243|MATR3_HUMAN Matrin-3 OS=Homo sapiens OX=9606 GN=MATR3 PE=1 SV=2	0.831631	6.93676	0.0249453	59.84	51.735	---	1	EEGPTLSYGRDGRSATREPPYRVPRDDWEEK	X;X;X;X;X;X;Phospho (STY);X;X;X;X;X;X;X;X;Phospho (STY);X;X;X;X;X;X;X;X;X;X;X;X;X;X;X	XXXXXXXXXXXXXPPPPPPPPPXXXXXXXXX	S(0.168)AT(0.832)REPPYR	S(-6.9)AT(6.9)REPPY(-55)R	3	3	0.72816	---	---	20228	2622	166	166	100804	97961	20231002_LilyRix_CUTO32-RET-fusion_TMT_IMAC_F01_run1	7376	100804	97961	20231002_LilyRix_CUTO32-RET-fusion_TMT_IMAC_F01_run1	7376	100804	97961	20231002_LilyRix_CUTO32-RET-fusion_TMT_IMAC_F01_run1	7376	Phospho (STY)	1	SApTREPPYR	3>>n	166>>n	0.832	0.832	SATREPPYR	SApTREPPYR;P43243;EEGPTLSYGRDGRSATREPPYRVPRDDWEEK;3;1;3>>n	ph_P43243:166	0	0	0	1	P43243 ENSP00000423533 MATR3_HUMAN NP_954659 NP_061322 NP_001181883 ENSP00000482895 ENSP00000378284 P43243-1 NP_001181884 ENSP00000354346	---	NCBI/UniProt	ENSG00000015479	9782	1	0	0	MATR3	T	166	ALS21 MPD2 VCPDM	protein-coding	5q31.2	matrin 3	.	13.7447	13.8026	13.6307	13.6112	13.7358	13.7527	13.7406	13.8397	13.5995	13.7706	13.6097	13.8283													13.7447	13.8026	13.6307	13.6112	13.7358	13.7527	13.7406	13.5995	13.6097	13.8397	13.7706	13.8283	13.726	13.6999	13.6499	13.8129	-0.0261164	-0.076048	0.0869077	0.113024	0.162956	0.718338	0.326193	0.221124	0.110477	0.0514191	1	0	0	0	0	0	0	0	-0.0612549	-0.192352	0.238655	0.328837	0.45829	1	0.154435	0.154435
ph_G9CGD6;Q6P9H4:383;383	ph_G9CGD6;Q6P9H4:383;383	G9CGD6;Q6P9H4	__Other	383;383	Q6P9H4	Q6P9H4	sp|Q6P9H4|CNKR3_HUMAN Connector enhancer of kinase suppressor of ras 3 OS=Homo sapiens OX=9606 GN=CNKSR3 PE=1 SV=1;sp|G9CGD6|CNIPF_HUMAN CNK3/IPCEF1 fusion protein OS=Homo sapiens OX=9606 GN=CNK3/IPCEF1 PE=1 SV=1	0.990357	20.5532	9.00429e-05	78.078	53.697	---	1	SSKCKQPLPGPKGSESPNSFLDQESRRRRFT	X;X;X;X;X;X;X;X;X;X;X;X;X;X;X;Phospho (STY);X;X;X;X;X;X;X;X;X;X;X;X;X;X;X	XXXXXXXXXXXXPPPPPPPPPPPPPPPXXXX	GS(0.009)ES(0.99)PNS(0.001)FLDQESRR	GS(-21)ES(21)PNS(-30)FLDQES(-65)RR	4	3	0.71228	---	---	9927	4422	383	383	43680	43127	20231002_LilyRix_CUTO32-RET-fusion_TMT_IMAC_F01_run2	24680	43680	43127	20231002_LilyRix_CUTO32-RET-fusion_TMT_IMAC_F01_run2	24680	43680	43127	20231002_LilyRix_CUTO32-RET-fusion_TMT_IMAC_F01_run2	24680	Phospho (STY)	1	GSEpSPNSFLDQESRR	4>>n	383>>n;383>>n	0.99	0.99	GSESPNSFLDQESRR	GSEpSPNSFLDQESRR;Q6P9H4;G9CGD6;SSKCKQPLPGPKGSESPNSFLDQESRRRRFT;4;1;4>>n	ph_Q6P9H4;G9CGD6:383;383	0	0	0	1	Q6P9H4 G9CGD6 Q6P9H4-1 NP_775786 CNIPF_HUMAN CNKR3_HUMAN G9CGD6-1 ENSP00000475915	---	NCBI/UniProt	ENSG00000153721	154043	1	0	0	CNKSR3	S	383;383	CNK3 CNK3/IPCEF1 MAGI1	protein-coding	6q25.2	CNKSR family member 3 ||| CNK3/IPCEF1 fusion protein	.	14.4951	14.4824	14.5251	14.4492	14.4848	14.5087	14.4785	14.5715	14.487	14.6366	14.5565	14.5458	14.3511	14.5249	14.5118	14.5249	14.5108	14.5256	14.3948	14.5146	14.4217	14.4816	14.4884	14.4307	14.4231	14.5036	14.5185	14.487	14.4978	14.5172	14.4366	14.4544	14.5225	14.543	14.5591	14.4882	14.4817	14.5007	14.4712	14.5301	0.0189375	-0.0105908	0.0483954	0.0294579	0.0589862	0.594247	0.802207	0.262794	0.303972	0.158972	1	0	0	0	0	0	0	0	0.0654256	-0.0318384	0.167594	0.123429	0.217051	1	0.108332	0.108332
ph_Q9H8G2:90	ph_Q9H8G2:90	Q9H8G2	__Other	90	Q9H8G2	Q9H8G2	sp|Q9H8G2|CAAP1_HUMAN Caspase activity and apoptosis inhibitor 1 OS=Homo sapiens OX=9606 GN=CAAP1 PE=1 SV=2	0.558621	1.30764	2.63038e-54	175.65	151.85	---	1	GGSSVERSERRKRRSTDSSSVSGSLQQETKY	X;X;X;X;X;X;X;X;X;X;X;X;X;X;X;Phospho (STY);X;Phospho (STY);X;X;X;X;X;X;X;X;X;X;X;X;X	XXXXXXXXXXXXXPPPPPPPPPPPPPPPPPX	S(0.413)T(0.559)DS(0.022)S(0.005)S(0.001)VSGSLQQETK	S(-1.3)T(1.3)DS(-14)S(-21)S(-28)VS(-65)GS(-97)LQQET(-130)K	2	3	0.39176	---	---	22521	6590	90	90	116966	112909	20231002_LilyRix_CUTO32-RET-fusion_TMT_IMAC_F05_run2	26702	97123	94507	20231002_LilyRix_CUTO32-RET-fusion_TMT_IMAC_F08_run1	13772	97123	94507	20231002_LilyRix_CUTO32-RET-fusion_TMT_IMAC_F08_run1	13772	Phospho (STY)	1	SpTDSSSVSGSLQQETK	2>n	90>n	0.559	0.559	STDSSSVSGSLQQETK	SpTDSSSVSGSLQQETK;Q9H8G2;GGSSVERSERRKRRSTDSSSVSGSLQQETKY;2;1;2>n	ph_Q9H8G2:90	0	0	0	1	Q9H8G2 NP_079104 Q9H8G2-1 ENSP00000369431 CAAP1_HUMAN	---	NCBI/UniProt	ENSG00000120159	79886	1	0	0	CAAP1	T	90	C9orf82 CAAP	protein-coding	9p21.2	caspase activity and apoptosis inhibitor 1	.													11.5707	11.6169	11.8396	11.5651	11.6417	11.5093	11.7506	11.8307	12.1182	11.8285	12.2625	11.6877	11.5707	11.6169	11.8396	11.5651	11.6417	11.5093	11.7506	12.1182	12.2625	11.8307	11.8285	11.6877	11.6757	11.572	12.0438	11.7823	-0.103714	0.368016	0.106544	0.210259	-0.261472	0.343842	0.121396	0.341892	0.0277678	0.222687	1	0	0	0	0	0	0	0	-0.219286	0.580541	0.222849	0.572066	-0.412988	1	0.148636	0.148636
ph_Q15003:49	ph_Q15003:49	Q15003	__Other	49	Q15003	Q15003	sp|Q15003|CND2_HUMAN Condensin complex subunit 2 OS=Homo sapiens OX=9606 GN=NCAPH PE=1 SV=3	1	47.7568	0.000130879	78.311	59.908	---	1	FPMPLPRKAPLNIPGTPVLEDFPQNDDEKER	X;X;X;X;X;X;X;X;X;X;X;X;X;X;X;Phospho (STY);X;X;X;X;X;X;X;X;X;X;X;X;X;X;X	XXXXXXXPPPPPPPPPPPPPPPPPPPPPPPP	KAPLNIPGT(1)PVLEDFPQNDDEKER	KAPLNIPGT(48)PVLEDFPQNDDEKER	9	4	0.10811	---	---	20988	3753	49	49	55513	54504	20231002_LilyRix_CUTO32-RET-fusion_TMT_IMAC_F02_run1	44447	55512	54503	20231002_LilyRix_CUTO32-RET-fusion_TMT_IMAC_F01_run2	44246	55512	54503	20231002_LilyRix_CUTO32-RET-fusion_TMT_IMAC_F01_run2	44246	Phospho (STY)	1	KAPLNIPGpTPVLEDFPQNDDEKER	9,x	49,x	1	1	KAPLNIPGTPVLEDFPQNDDEKER	KAPLNIPGpTPVLEDFPQNDDEKER;Q15003;FPMPLPRKAPLNIPGTPVLEDFPQNDDEKER;9;1;9,x	ph_Q15003:49	0	0	0	1	Q15003 NP_001268640 Q15003-1 NP_001268639 CND2_HUMAN	---	NCBI/UniProt	ENSG00000121152	23397	1	0	0	NCAPH	T	49	BRRN1 CAP-H CAPH MCPH23	protein-coding	2q11.2	non-SMC condensin I complex subunit H	.	13.3532	13.5105	13.5503	13.4266	13.2975	13.4256	13.559	13.3496	13.7021	13.4284	13.3704	13.4049	13.3084	13.4676	13.5048	13.3052	13.3479	13.4975	13.6366	13.4902	13.5844	13.4493	13.4681	13.65	13.3308	13.489	13.5275	13.3659	13.3227	13.4615	13.5978	13.6432	13.4193	13.4199	13.4388	13.5275	13.4491	13.3834	13.5534	13.4621	-0.0657531	0.104309	0.0129256	0.0786787	-0.0913832	0.424097	0.316904	0.862421	0.213098	0.318141	1	0	0	0	0	0	0	0	-0.15651	0.228161	0.0288247	0.22984	-0.213195	1	0.0234242	0.0234242
ph_Q96Q42:1335	ph_Q96Q42:1335	Q96Q42	__Other	1335	Q96Q42	Q96Q42	sp|Q96Q42|ALS2_HUMAN Alsin OS=Homo sapiens OX=9606 GN=ALS2 PE=1 SV=2	0.999993	51.6477	1.77299e-06	119.45	95.99	---	1	NIAVALTTSRRQHRDSPEILSRSQTQTLESL	X;X;X;X;X;X;X;X;X;X;X;X;X;X;X;Phospho (STY);X;X;X;X;X;X;X;X;X;X;X;X;X;X;X	XXXXXXXXXXPPPPPPPPPPPPXXXXXXXXX	QHRDS(1)PEILSR	QHRDS(52)PEILS(-52)R	5	3	0.76831	---	---	14072	5908	1335	1335	85255	83444	20231002_LilyRix_CUTO32-RET-fusion_TMT_IMAC_F01_run1	7182	85256	83445	20231002_LilyRix_CUTO32-RET-fusion_TMT_IMAC_F01_run2	7220	85256	83445	20231002_LilyRix_CUTO32-RET-fusion_TMT_IMAC_F01_run2	7220	Phospho (STY)	1	QHRDpSPEILSR	5>>n	1335>>n	1	1	QHRDSPEILSR	QHRDpSPEILSR;Q96Q42;NIAVALTTSRRQHRDSPEILSRSQTQTLESL;5;1;5>>n	ph_Q96Q42:1335	0	0	0	1	Q96Q42 Q96Q42-1 NP_065970 XP_006712717 ENSP00000264276 ALS2_HUMAN	---	NCBI/UniProt	ENSG00000003393	57679	1	0	0	ALS2	S	1335	ALS2CR6 ALSJ IAHSP PLSJ	protein-coding	2q33.1	alsin Rho guanine nucleotide exchange factor ALS2	.	14.5508	14.4352	14.4055	14.4973	14.517	14.4051	14.471	14.415	14.4153	14.4439	14.2825	14.45	14.496	14.3053	14.3872	14.5734	14.6088	14.3506	14.7003	14.4545	14.3783	14.3523	14.412	14.4404	14.5234	14.3703	14.3963	14.5354	14.5629	14.3779	14.5857	14.3968	14.3473	14.4348	14.3981	14.4452	14.43	14.492	14.4432	14.426	0.0620307	0.0132349	-0.00399703	-0.0660277	-0.0172319	0.453883	0.88716	0.941865	0.371012	0.836177	1	0	0	0	0	0	0	0	0.145877	0.0262333	-0.0101964	-0.168619	-0.0365917	-1	-0.00865943	0.00865943
ph_Q05193:774	ph_Q05193:774	Q05193	__Other	774	Q05193	Q05193	sp|Q05193|DYN1_HUMAN Dynamin-1 OS=Homo sapiens OX=9606 GN=DNM1 PE=1 SV=2	0.999989	51.211	4.17071e-06	128.81	100.63	---	1;2	DDSWLQVQSVPAGRRSPTSSPTPQRRAPAVP	X;X;X;X;X;X;X;X;X;X;X;X;X;X;X;Phospho (STY);X;Phospho (STY);Phospho (STY);Phospho (STY);X;Phospho (STY);X;X;X;X;X;X;X;X;X	XXXXXXXXXXXXXXPPPPPPPPPPPPXXXXX	RS(1)PT(0.904)S(0.076)S(0.02)PTPQR	RS(51)PT(11)S(-11)S(-17)PT(-34)PQR	2	3	-0.057938	---	---	6207	3319	774	774	97830	95127	20231002_LilyRix_CUTO32-RET-fusion_TMT_IMAC_F06_run2	6175	111086	107649	20231002_LilyRix_CUTO32-RET-fusion_TMT_IMAC_F09_run1	7181	97827	95124	20231002_LilyRix_CUTO32-RET-fusion_TMT_IMAC_F05_run1	6069	Phospho (STY)	2	RpSPpTSSPTPQR	2>4>>n	774>776>>n	1	0.904	RSPTSSPTPQR	RpSPpTSSPTPQR;Q05193;DDSWLQVQSVPAGRRSPTSSPTPQRRAPAVP;2;2;2>4>>n	ph_Q05193:774	0	0	0	1	Q05193 Q05193-1 NP_004399 DYN1_HUMAN ENSP00000362014	---	NCBI/UniProt	ENSG00000106976	1759	1	0	0	DNM1	S	774	DEE31 DNM EIEE31	protein-coding	9q34.11	dynamin 1	.	16.2231	16.0053	16.0774	16.0368	16.0134	15.9426	15.9576	16.0737	15.9859	15.9808	15.981	16.1318	16.2572	16.0236	16.0544	16.057	15.9243	15.8322	15.9512	16.1232	15.9895	16.0062	15.9856	16.1386	16.2401	16.0144	16.0659	16.0469	15.9689	15.8874	15.9544	15.9877	15.9833	16.0985	15.9935	16.1352	16.1068	15.9677	15.9751	16.0757	-0.13912	-0.131712	-0.0310999	0.10802	0.100612	0.176432	0.191133	0.722236	0.160128	0.134267	1	0	0	0	0	0	0	0	-0.323753	-0.307663	-0.0662953	0.293144	0.296203	-1	-0.0216728	0.0216728
ph_Q14676:1466	ph_Q14676:1466	Q14676	__Other	1466	Q14676	Q14676	sp|Q14676|MDC1_HUMAN Mediator of DNA damage checkpoint protein 1 OS=Homo sapiens OX=9606 GN=MDC1 PE=1 SV=3	0.998066	32.1342	2.06893e-105	159.01	148.87	---	1;2	TAPELQPSTSTDQPVTPEPTSQATRGRTDRS	X;X;X;X;X;X;X;X;X;X;X;X;X;X;X;Phospho (STY);X;X;X;X;X;X;X;X;X;X;X;X;X;X;X	PPPPPPPPPPPPPPPPPPPPPPPPPXXXXXX	S(0.027)S(0.032)VKT(0.462)PET(0.475)VVPT(0.003)APELQPST(0.001)STDQPVT(0.998)PEPTSQATR	S(-12)S(-12)VKT(-0.11)PET(0.11)VVPT(-22)APELQPS(-36)T(-32)S(-36)T(-33)DQPVT(32)PEPT(-36)S(-41)QAT(-53)R	27	4	-0.4285	---	---	20954	3706	1466	1466	116756	112696	20231002_LilyRix_CUTO32-RET-fusion_TMT_IMAC_F07_run2	43135	116756	112696	20231002_LilyRix_CUTO32-RET-fusion_TMT_IMAC_F07_run2	43135	116756	112696	20231002_LilyRix_CUTO32-RET-fusion_TMT_IMAC_F07_run2	43135	Phospho (STY)	2	SSVKTPEpTVVPTAPELQPSTSTDQPVpTPEPTSQATR	27>>8,n	1466>>1447,n	0.998	0.474	SSVKTPETVVPTAPELQPSTSTDQPVTPEPTSQATR	SSVKTPEpTVVPTAPELQPSTSTDQPVpTPEPTSQATR;Q14676;TAPELQPSTSTDQPVTPEPTSQATRGRTDRS;27;2;27>>8,n	ph_Q14676:1466	0	0	0	1	Q14676 XP_005249551 ENSP00000365588 MDC1_HUMAN Q14676-1 XP_011513305 XP_011513303 XP_016867008 NP_055456	---	NCBI/UniProt	ENSG00000137337 ENSG00000206481 ENSG00000224587 ENSG00000225589 ENSG00000228575 ENSG00000231135 ENSG00000234012 ENSG00000237095	9656	1	0	0	MDC1	T	1466	NFBD1	protein-coding	6p21.33	mediator of DNA damage checkpoint 1	.	14.1963	14.1474	14.2032	14.1599	14.2528	14.3169	14.4443	14.2173	14.3163	14.1482	14.5113	14.2849	14.0375	14.2164	14.1968	14.0589	14.3311	14.0965	14.4124	14.2312	14.2994	14.1611	14.484	14.1567	14.1169	14.1819	14.2	14.1094	14.2919	14.2067	14.4284	14.3079	14.4977	14.2242	14.1547	14.2208	14.1663	14.2027	14.4113	14.1999	0.0364064	0.245032	0.0336354	-0.00277098	-0.211397	0.579398	0.0314891	0.377963	0.964815	0.0470194	1	0	0	0	0	0	0	0	0.0928933	0.60663	0.119217	-0.00656544	-0.529789	1	0.056477	0.056477
ph_Q6P1R3:27	ph_Q6P1R3:27	Q6P1R3	__Other	27	Q6P1R3	Q6P1R3	sp|Q6P1R3|MSD2_HUMAN Myb/SANT-like DNA-binding domain-containing protein 2 OS=Homo sapiens OX=9606 GN=MSANTD2 PE=1 SV=1	0.99287	21.4378	5.24909e-70	147.8	128.1	---	1	NSPLKIPKMEVLSPASPGGLSDGNPSLSDPS	X;X;X;X;X;X;X;X;X;X;X;X;X;X;X;Phospho (STY);X;X;X;X;X;X;X;X;X;X;X;X;X;X;X	XXXXXXXXPPPPPPPPPPPPPPPPPPPPPPP	MEVLS(0.007)PAS(0.993)PGGLSDGNPSLSDPSTPR	MEVLS(-21)PAS(21)PGGLS(-73)DGNPS(-110)LS(-110)DPS(-120)T(-120)PR	8	3	0.16012	---	---	9865	4395	27	27	74284	73059	20231002_LilyRix_CUTO32-RET-fusion_TMT_IMAC_F08_run2	48810	74284	73059	20231002_LilyRix_CUTO32-RET-fusion_TMT_IMAC_F08_run2	48810	74284	73059	20231002_LilyRix_CUTO32-RET-fusion_TMT_IMAC_F08_run2	48810	Phospho (STY)	1	MEVLSPApSPGGLSDGNPSLSDPSTPR	8>>n	27>>n	0.993	0.993	MEVLSPASPGGLSDGNPSLSDPSTPR	MEVLSPApSPGGLSDGNPSLSDPSTPR;Q6P1R3;NSPLKIPKMEVLSPASPGGLSDGNPSLSDPS;8;1;8>>n	ph_Q6P1R3:27	0	0	0	1	Q6P1R3 ENSP00000431707 NP_001299848 Q6P1R3-1 NP_001339330 MSD2_HUMAN	---	NCBI/UniProt	ENSG00000120458	79684	1	0	0	MSANTD2	S	27	C11orf61	protein-coding	11q24.2	Myb/SANT DNA binding domain containing 2	.	13.7013	13.6273	13.413	13.5405	13.6168	13.9933	13.4383	13.6593	13.6673	13.7131	14.0555	13.8967	13.617	13.7085	13.6163	13.5001	13.7373	13.8926	13.3872	13.6487	13.7495	13.6761	13.8836	13.9606	13.6592	13.6679	13.5147	13.5203	13.6771	13.9429	13.4128	13.7084	13.9696	13.654	13.6946	13.9286	13.6139	13.7134	13.6969	13.7591	0.0995335	0.0829989	0.145183	0.0456499	0.0621845	0.515356	0.663796	0.232891	0.777994	0.755033	1	0	0	0	0	0	0	0	0.169278	0.121536	0.303116	0.0705473	0.0871127	1	0.150318	0.150318
ph_Q69YH5:400	ph_Q69YH5:400	Q69YH5	__Other	400	Q69YH5	Q69YH5	sp|Q69YH5|CDCA2_HUMAN Cell division cycle-associated protein 2 OS=Homo sapiens OX=9606 GN=CDCA2 PE=1 SV=2	0.999928	41.41	1.55619e-75	157.96	126.79	---	1	LNMRKRKRVTFGEDLSPEVFDESLPANTPLR	X;X;X;X;X;X;X;X;X;X;X;X;X;X;X;Phospho (STY);X;X;X;X;X;X;X;X;X;X;X;X;X;X;X	XXXXXXXXPPPPPPPPPPPPPPPPPPPPPPP	VTFGEDLS(1)PEVFDESLPANTPLR	VT(-41)FGEDLS(41)PEVFDES(-91)LPANT(-120)PLR	8	3	-0.6061	---	---	9610	4320	400	400	137300	133658	20231002_LilyRix_CUTO32-RET-fusion_TMT_IMAC_F07_run1	54893	137300	133658	20231002_LilyRix_CUTO32-RET-fusion_TMT_IMAC_F07_run1	54893	137300	133658	20231002_LilyRix_CUTO32-RET-fusion_TMT_IMAC_F07_run1	54893	Phospho (STY)	1	VTFGEDLpSPEVFDESLPANTPLR	8>>n	400>>n	1	1	VTFGEDLSPEVFDESLPANTPLR	VTFGEDLpSPEVFDESLPANTPLR;Q69YH5;LNMRKRKRVTFGEDLSPEVFDESLPANTPLR;8;1;8>>n	ph_Q69YH5:400	0	0	0	1	Q69YH5 ENSP00000370040 Q69YH5-1 NP_001304835 NP_001304836 CDCA2_HUMAN	---	NCBI/UniProt	ENSG00000184661	157313	1	0	0	CDCA2	S	400	PPP1R81 Repo-Man	protein-coding	8p21.2	cell division cycle associated 2	.	15.0036	15.0702	15.0705	15.1396	15.0519	15.1702	15.1906	15.0341	15.0975	15.0675	15.1594	15.091	15.0188	15.1154	15.0366	15.1171	15.0194	15.0975	15.0366	15.1373	15.0508	15.1127	15.0503	15.1863	15.0112	15.0928	15.0536	15.1283	15.0356	15.1338	15.1136	15.0741	15.1048	15.0857	15.0901	15.1387	15.0525	15.0993	15.0975	15.1048	0.0467572	0.0449884	0.0523022	0.00554502	0.00731383	0.308525	0.188146	0.153108	0.887514	0.744288	1	0	0	0	0	0	0	0	0.15453	0.180663	0.206462	0.0169519	0.0306279	1	0.117847	0.117847
ph_Q9Y4K1:524	ph_Q9Y4K1:524	Q9Y4K1	__Other	524	Q9Y4K1	Q9Y4K1	sp|Q9Y4K1|CRBG1_HUMAN Beta/gamma crystallin domain-containing protein 1 OS=Homo sapiens OX=9606 GN=CRYBG1 PE=1 SV=3	0.96831	13.4571	6.48755e-231	245.62	234.51	---	1;2	RQNNEKMPLLELGGETTPPLSTERSPEAVGS	X;X;X;X;X;X;X;X;X;X;X;X;X;X;X;Phospho (STY);X;X;X;X;X;Phospho (STY);X;X;X;X;X;X;X;X;X	XPPPPPPPPPPPPPPPPPPPPPPPPPPPPPP	MPLLELGGET(0.968)T(0.299)PPLS(0.005)T(0.718)ERS(0.009)PEAVGSECPSR	MPLLELGGET(13)T(-4.1)PPLS(-21)T(4.1)ERS(-19)PEAVGS(-51)ECPS(-83)R	10	4	-0.69805	---	---	23068	7623	524	524	75499	74246	20231002_LilyRix_CUTO32-RET-fusion_TMT_IMAC_F10_run1	54630	75495	74242	20231002_LilyRix_CUTO32-RET-fusion_TMT_IMAC_F01_run2	51965	75495	74242	20231002_LilyRix_CUTO32-RET-fusion_TMT_IMAC_F01_run2	51965	Phospho (STY)	2	MPLLELGGEpTTPPLSpTERSPEAVGSECPSR	10>16>>n	524>530>>n	0.968	0.695	MPLLELGGETTPPLSTERSPEAVGSECPSR	MPLLELGGEpTTPPLSpTERSPEAVGSECPSR;Q9Y4K1;RQNNEKMPLLELGGETTPPLSTERSPEAVGS;10;2;10>16>>n	ph_Q9Y4K1:524	0	0	0	1	Q9Y4K1 CRBG1_HUMAN NP_001615 Q9Y4K1-1	---	NCBI/UniProt	---	202	1	0	0	CRYBG1	T	524	AIM1 ST4	protein-coding	6q21	crystallin beta-gamma domain containing 1	.	15.8699	16.0399	15.9525	15.9498	15.8466	15.8754	15.9348	15.917	15.8998	15.8926	15.9881	15.9379	15.8598	15.969	15.8188	15.9713	15.9183	16.0984	15.8978	15.9857	15.9852	16.128	15.9472	16.1933	15.8648	16.0045	15.8856	15.9606	15.8825	15.9869	15.9163	15.9425	15.9677	15.9514	16.0103	16.0656	15.9183	15.9433	15.9421	16.0091	0.0249875	0.0238271	0.0907828	0.0657953	0.0669557	0.667695	0.647013	0.176747	0.221963	0.168539	1	0	0	0	0	0	0	0	0.0662069	0.0671222	0.261395	0.207392	0.227545	1	0.165932	0.165932
ph_Q9UHD8:82	ph_Q9UHD8:82	Q9UHD8	__Other	82	Q9UHD8	Q9UHD8	sp|Q9UHD8|SEPT9_HUMAN Septin-9 OS=Homo sapiens OX=9606 GN=SEPTIN9 PE=1 SV=2	0.849593	8.29981	0.000166793	100.11	76.555	---	1	GVKNSEPSARHVDSLSQRSPKASLRRVELSG	X;X;X;X;X;X;X;X;X;X;X;X;X;X;X;Phospho (STY);X;X;X;X;X;X;X;X;X;X;X;X;X;X;X	XXXXXXXXXXPPPPPPPPPPPXXXXXXXXXX	HVDS(0.025)LS(0.85)QRS(0.126)PK	HVDS(-15)LS(8.3)QRS(-8.3)PK	6	4	-0.30346	---	---	17426	7201	82	82	48799	47888	20231002_LilyRix_CUTO32-RET-fusion_TMT_IMAC_F12_run1	9146	48799	47888	20231002_LilyRix_CUTO32-RET-fusion_TMT_IMAC_F12_run1	9146	48799	47888	20231002_LilyRix_CUTO32-RET-fusion_TMT_IMAC_F12_run1	9146	Phospho (STY)	1	HVDSLpSQRSPK	6>>n	82>>n	0.85	0.85	HVDSLSQRSPK	HVDSLpSQRSPK;Q9UHD8;GVKNSEPSARHVDSLSQRSPKASLRRVELSG;6;1;6>>n	ph_Q9UHD8:82	0	0	0	1	Q9UHD8 Q9UHD8-1 SEPT9_HUMAN NP_001106963 ENSP00000391249	---	NCBI/UniProt	ENSG00000184640	10801	1	0	0	SEPTIN9	S	82	AF17q25 MSF MSF1 NAPB PNUTL4 SEPT9 SINT1 SeptD1	protein-coding	17q25.3	septin 9	.	13.2086	13.5465	13.3293	13.5669	13.3641	13.6729	13.5756	13.2039	13.3914	13.5002	13.2893	13.3364	13.4114	13.455	13.3556	13.4298	13.3969	13.435	13.3891	13.4141	13.625	13.7245	13.2695	13.5578	13.31	13.5008	13.3425	13.4984	13.3805	13.5539	13.4823	13.5082	13.2794	13.309	13.6124	13.4471	13.3844	13.4776	13.4233	13.4562	0.093169	0.038892	0.071737	-0.021432	0.032845	0.299609	0.698994	0.53933	0.845453	0.787466	1	0	0	0	0	0	0	0	0.220837	0.0777736	0.138694	-0.03953	0.0583804	1	0.0912308	0.0912308
ph_Q6V0I7:4876	ph_Q6V0I7:4876	Q6V0I7	__Other	4876	Q6V0I7	Q6V0I7	sp|Q6V0I7|FAT4_HUMAN Protocadherin Fat 4 OS=Homo sapiens OX=9606 GN=FAT4 PE=1 SV=2	1	73.9267	1.04238e-33	139.11	129.83	---	1	MVYTSRMPKLSQVNESDADDEDNYGARLKPR	X;X;X;X;X;X;X;X;X;X;X;X;X;X;X;Phospho (STY);X;X;X;X;X;X;X;X;X;X;X;X;X;X;X	XXXXXXXXXPPPPPPPPPPPPPPPPPPXXXX	LSQVNES(1)DADDEDNYGAR	LS(-74)QVNES(74)DADDEDNY(-110)GAR	7	3	0.47363	---	---	10101	4483	4876	4876	71276	70055	20231002_LilyRix_CUTO32-RET-fusion_TMT_IMAC_F06_run1	27845	71276	70055	20231002_LilyRix_CUTO32-RET-fusion_TMT_IMAC_F06_run1	27845	71276	70055	20231002_LilyRix_CUTO32-RET-fusion_TMT_IMAC_F06_run1	27845	Phospho (STY)	1	LSQVNEpSDADDEDNYGAR	7>>n	4876>>n	1	1	LSQVNESDADDEDNYGAR	LSQVNEpSDADDEDNYGAR;Q6V0I7;MVYTSRMPKLSQVNESDADDEDNYGARLKPR;7;1;7>>n	ph_Q6V0I7:4876	0	0	0	1	Q6V0I7 FAT4_HUMAN Q6V0I7-1 NP_001278232 ENSP00000377862 NP_001278214	CSPA_highconf TCSA_GESP SURFY_ML	NCBI/UniProt	ENSG00000196159	79633	1	0	1	FAT4	S	4876	CDHF14 CDHR11 FAT-J FATJ HKLLS2 NBLA00548 VMLDS2	protein-coding	4q28.1	FAT atypical cadherin 4	.	12.8368	12.7745	13.1037	12.8492	12.9921	12.8337	12.97	12.9248	13.3256	12.8423	12.9813	13.0094	12.9123	12.8555	12.9712	12.8843	12.9986	13.0723	13.0208	13.0275	12.9802	12.9432	12.8695	13.0445	12.8745	12.815	13.0375	12.8667	12.9954	12.953	12.9954	13.1529	12.9254	12.9761	12.8927	13.0269	12.909	12.9384	13.0246	12.9653	0.0293688	0.115587	0.0562611	0.0268923	-0.0593261	0.725404	0.288854	0.515094	0.647183	0.497948	1	0	0	0	0	0	0	0	0.063989	0.249677	0.127317	0.0712876	-0.134033	1	0.0756475	0.0756475
ph_Q9Y520:1965	ph_Q9Y520:1965	Q9Y520	__Other	1965	Q9Y520	Q9Y520	sp|Q9Y520|PRC2C_HUMAN Protein PRRC2C OS=Homo sapiens OX=9606 GN=PRRC2C PE=1 SV=4	0.996961	26.3446	2.18547e-05	89.028	65.891	---	1	SSKQPPPSIRLPSAQTPNGTDYVASGKSIQT	X;X;X;X;X;X;X;X;X;X;X;X;X;X;X;Phospho (STY);X;X;X;X;X;X;X;X;X;X;X;X;X;X;X	XXXXXXXXXXPPPPPPPPPPPPPPPPPXXXX	LPS(0.002)AQT(0.997)PNGT(0.001)DYVASGK	LPS(-26)AQT(26)PNGT(-32)DY(-47)VAS(-67)GK	6	3	0.87967	---	---	23075	7638	1965	1965	69054	67908	20231002_LilyRix_CUTO32-RET-fusion_TMT_IMAC_F12_run2	36618	69054	67908	20231002_LilyRix_CUTO32-RET-fusion_TMT_IMAC_F12_run2	36618	69054	67908	20231002_LilyRix_CUTO32-RET-fusion_TMT_IMAC_F12_run2	36618	Phospho (STY)	1	LPSAQpTPNGTDYVASGK	6>>n	1965>>n	0.997	0.997	LPSAQTPNGTDYVASGK	LPSAQpTPNGTDYVASGK;Q9Y520;SSKQPPPSIRLPSAQTPNGTDYVASGKSIQT;6;1;6>>n	ph_Q9Y520:1965	0	0	0	1	Q9Y520 XP_006711301 Q9Y520-1 PRC2C_HUMAN	---	NCBI/UniProt	ENSG00000117523	23215	1	0	0	PRRC2C	T	1965	BAT2-iso BAT2D1 BAT2L2 XTP2	protein-coding	1q24.3	proline rich coiled-coil 2C	.													14.3843	14.5314	14.6482	14.4776	14.641	14.5721	14.6766	14.6548	14.8096	14.6182	14.7663	14.7158	14.3843	14.5314	14.6482	14.4776	14.641	14.5721	14.6766	14.8096	14.7663	14.6548	14.6182	14.7158	14.5213	14.5636	14.7509	14.6629	0.0422826	0.22956	0.141635	0.0993526	-0.0879252	0.66703	0.0757938	0.196694	0.162329	0.1504	1	0	0	0	0	0	0	0	0.0862299	0.507141	0.316266	0.280088	-0.268962	1	0.184152	0.184152
ph_Q7Z6E9:1277	ph_Q7Z6E9:1277	Q7Z6E9	__Other	1277	Q7Z6E9	Q7Z6E9	sp|Q7Z6E9|RBBP6_HUMAN E3 ubiquitin-protein ligase RBBP6 OS=Homo sapiens OX=9606 GN=RBBP6 PE=1 SV=1	0.96795	16.0042	3.23064e-149	209.75	194.5	---	1	SSTLVDYTSTSSTGGSPVRKSEEKTDTKRTV	X;X;X;X;X;X;X;X;X;X;X;X;X;X;X;Phospho (STY);X;X;X;X;X;X;X;X;X;X;X;X;X;X;X	PPPPPPPPPPPPPPPPPPPPXXXXXXXXXXX	KVTGTEGSSSTLVDYTSTS(0.002)S(0.006)T(0.024)GGS(0.968)PVR	KVT(-130)GT(-120)EGS(-100)S(-100)S(-98)T(-98)LVDY(-62)T(-62)S(-50)T(-42)S(-28)S(-22)T(-16)GGS(16)PVR	24	4	1.0061	---	---	10796	4662	1277	1277	62194	60914	20231002_LilyRix_CUTO32-RET-fusion_TMT_IMAC_F01_run2	29421	62194	60914	20231002_LilyRix_CUTO32-RET-fusion_TMT_IMAC_F01_run2	29421	62194	60914	20231002_LilyRix_CUTO32-RET-fusion_TMT_IMAC_F01_run2	29421	Phospho (STY)	1	KVTGTEGSSSTLVDYTSTSSTGGpSPVR	24>>n	1277>>n	0.968	0.968	KVTGTEGSSSTLVDYTSTSSTGGSPVR	KVTGTEGSSSTLVDYTSTSSTGGpSPVR;Q7Z6E9;SSTLVDYTSTSSTGGSPVRKSEEKTDTKRTV;24;1;24>>n	ph_Q7Z6E9:1277	0	0	0	1	Q7Z6E9 Q7Z6E9-1 ENSP00000317872 NP_008841 RBBP6_HUMAN	---	NCBI/UniProt	ENSG00000122257	5930	1	0	0	RBBP6	S	1277	MY038 P2P-R PACT RBQ-1 SNAMA	protein-coding	16p12.1	RB binding protein 6, ubiquitin ligase	.	15.686	15.5592	15.6668	15.8164	17.1378	16.0885	16.8114	15.647	15.6926	15.4913	15.6375	15.8239	15.6468	15.5393	15.7012	15.883	17.0462	15.8716	16.4394	15.7078	15.7002	15.5955	15.7549	15.8679	15.6664	15.5492	15.684	15.8497	17.092	15.9801	16.6254	15.6964	15.6962	15.6774	15.5434	15.8459	15.6332	16.3073	16.006	15.6889	0.674051	0.372801	0.0556802	-0.618371	-0.317121	0.228368	0.351539	0.608295	0.25442	0.415871	1	0	0	0	0	0	0	0	0.657505	0.411414	0.109638	-0.606291	-0.347615	1	0.0449302	0.0449302
ph_P19525:83	ph_P19525:83	P19525	__Other	83	P19525	P19525	sp|P19525|E2AK2_HUMAN Interferon-induced, double-stranded RNA-activated protein kinase OS=Homo sapiens OX=9606 GN=EIF2AK2 PE=1 SV=2	0.901879	9.82261	2.66571e-77	155.25	141.2	---	1	AKLAVEILNKEKKAVSPLLLTTTNSSEGLSM	X;X;X;X;X;X;X;X;X;X;X;X;X;X;X;Phospho (STY);X;X;X;X;X;X;X;X;X;X;X;X;X;X;X	XXXXXXXXXXXXPPPPPPPPPPPPPPPPPPP	KAVS(0.902)PLLLT(0.094)T(0.002)T(0.002)NS(0.001)SEGLSMGNYIGLINR	KAVS(9.8)PLLLT(-9.8)T(-28)T(-28)NS(-29)S(-39)EGLS(-66)MGNY(-87)IGLINR	4	4	1.2151	---	---	3531	2194	83	83	55768	54732	20231002_LilyRix_CUTO32-RET-fusion_TMT_IMAC_F10_run2	53606	55767	54731	20231002_LilyRix_CUTO32-RET-fusion_TMT_IMAC_F10_run1	54372	55767	54731	20231002_LilyRix_CUTO32-RET-fusion_TMT_IMAC_F10_run1	54372	Phospho (STY)	1	KAVpSPLLLTTTNSSEGLSMGNYIGLINR	4>>n	83>>n	0.902	0.902	KAVSPLLLTTTNSSEGLSMGNYIGLINR	KAVpSPLLLTTTNSSEGLSMGNYIGLINR;P19525;AKLAVEILNKEKKAVSPLLLTTTNSSEGLSM;4;1;4>>n	ph_P19525:83	0	0	0	1	P19525 P19525-1 XP_011531289 NP_001129123 NP_002750 E2AK2_HUMAN ENSP00000378559 ENSP00000505772 ENSP00000233057	---	NCBI/UniProt	ENSG00000055332	5610	1	0	0	EIF2AK2	S	83	EIF2AK1 LEUDEN PKR PPP1R83 PRKR	protein-coding	2p22.2	eukaryotic translation initiation factor 2 alpha kinase 2	.	15.1701	15.2939	15.1986	15.3998	15.3284	15.1949	15.2872	15.1644	15.3149	15.2301	15.1416	15.218	15.1525	15.2599	15.1372	15.4328	15.2601	15.2678	15.3037	15.2957	15.2036	15.2536	15.218	15.3122	15.1613	15.2769	15.1679	15.4163	15.2943	15.2314	15.2954	15.2592	15.1798	15.2301	15.2419	15.2651	15.202	15.314	15.2448	15.2457	0.111959	0.042788	0.0436475	-0.0683118	0.000859459	0.173816	0.446592	0.364907	0.334623	0.982658	1	0	0	0	0	0	0	0	0.291683	0.122391	0.138238	-0.180218	0.00255536	1	0.0749299	0.0749299
ph_Q5SW79;Q96L14:1529;238	ph_Q5SW79;Q96L14:1529;238	Q5SW79;Q96L14	__Other	1529;238	Q5SW79	Q5SW79	sp|Q5SW79|CE170_HUMAN Centrosomal protein of 170 kDa OS=Homo sapiens OX=9606 GN=CEP170 PE=1 SV=1;sp|Q96L14|C170L_HUMAN Cep170-like protein OS=Homo sapiens OX=9606 GN=CEP170P1 PE=5 SV=2	0.999377	34.4543	1.22525e-24	119.8	103.09	---	1;2	PSPPKQKSSPVNNHHSPGQTPTLGQPEARAL	X;Phospho (STY);X;X;X;X;X;Phospho (STY);Phospho (STY);X;X;X;X;X;X;Phospho (STY);X;X;X;X;X;X;X;X;X;X;X;X;X;X;X	XXXXXPPPPPPPPPPPPPPPPPPPPPPPPXX	SSPVNNHHS(0.999)PGQTPTLGQPEAR	S(-39)S(-39)PVNNHHS(34)PGQT(-34)PT(-51)LGQPEAR	9	4	0.069374	---	---	8976	4171	1529	1529	115323	111384	20231002_LilyRix_CUTO32-RET-fusion_TMT_IMAC_F02_run2	11629	115328	111388	20231002_LilyRix_CUTO32-RET-fusion_TMT_IMAC_F10_run1	15162	86000	84104	20231002_LilyRix_CUTO32-RET-fusion_TMT_IMAC_F09_run2	13984	Phospho (STY)	1	SSPVNNHHpSPGQTPTLGQPEAR	9>>n	1529>>n;238>>n	0.999	0.999	SSPVNNHHSPGQTPTLGQPEAR	SSPVNNHHpSPGQTPTLGQPEAR;Q5SW79;Q96L14;PSPPKQKSSPVNNHHSPGQTPTLGQPEARAL;9;1;9>>n	ph_Q5SW79;Q96L14:1529;238	0	0	0	1	Q5SW79 Q96L14 NP_055627 XP_016858425 CE170_HUMAN ENSP00000355500 C170L_HUMAN Q5SW79-1	---	NCBI/UniProt	ENSG00000143702 ENSG00000276725	9859 645455	2	5	0	CEP170 CEP170P1	S	1529;238	FAM68A KAB KIAA0470 CEP170L FAM68B KIAA0470L	protein-coding|pseudo	1q43!4q26	centrosomal protein 170 ||| centrosomal protein 170 pseudogene 1	.	14.9883	14.8588	14.843	15.2068	15.0333	14.9575	15.0114	15.0791	14.9532	15.0706	14.8746	15.0404	15.044	14.9602	15.0919	15.0352	14.9838	15.0528	14.9837	15.0433	14.9813	14.9682	14.8407	14.8992	15.0161	14.9095	14.9674	15.121	15.0085	15.0052	14.9976	14.9672	14.8577	15.0612	15.0194	14.9698	14.9643	15.0449	14.9408	15.0168	0.0805429	-0.0235309	0.0524554	-0.0280875	0.0759863	0.178533	0.679268	0.267444	0.580826	0.216847	1	0	0	0	0	0	0	0	0.245497	-0.0628667	0.173334	-0.0814086	0.224596	1	0.0998304	0.0998304
ph_Q9H4G0:544	ph_Q9H4G0:544	Q9H4G0	__Other	544	Q9H4G0	Q9H4G0	sp|Q9H4G0|E41L1_HUMAN Band 4.1-like protein 1 OS=Homo sapiens OX=9606 GN=EPB41L1 PE=1 SV=2	0.729327	4.76568	0.00258116	62.469	27.055	---	1	DRDWERERRLPSSPASPSPKGTPEKANERAG	X;X;X;X;X;X;X;X;X;X;X;X;X;X;X;Phospho (STY);X;X;X;X;X;X;X;X;X;X;X;X;X;X;X	XXXXXXXXPPPPPPPPPPPPXXXXXXXXXXX	RLPS(0.015)S(0.012)PAS(0.729)PS(0.243)PK	RLPS(-17)S(-18)PAS(4.8)PS(-4.8)PK	8	3	-0.091376	---	---	15693	6523	544	544	94184	91928	20231002_LilyRix_CUTO32-RET-fusion_TMT_IMAC_F03_run1	19544	94184	91928	20231002_LilyRix_CUTO32-RET-fusion_TMT_IMAC_F03_run1	19544	94184	91928	20231002_LilyRix_CUTO32-RET-fusion_TMT_IMAC_F03_run1	19544	Phospho (STY)	1	RLPSSPApSPSPK	8>>n	544>>n	0.729	0.729	RLPSSPASPSPK	RLPSSPApSPSPK;Q9H4G0;DRDWERERRLPSSPASPSPKGTPEKANERAG;8;1;8>>n	ph_Q9H4G0:544	0	0	0	1	Q9H4G0 E41L1_HUMAN Q9H4G0-1 XP_016883206 NP_001245258 ENSP00000363052 XP_016883205 ENSP00000363057	TCSA_GESP	NCBI/UniProt	ENSG00000088367	2036	1	0	1	EPB41L1	S	544	4.1N MRD11	protein-coding	20q11.23	erythrocyte membrane protein band 4.1 like 1	.	13.4017	13.3346	13.3798	13.3048	13.3891	13.1709	13.5358	13.3724	13.6162	13.3331	13.6146	13.5023													13.4017	13.3346	13.3798	13.3048	13.3891	13.1709	13.5358	13.6162	13.6146	13.3724	13.3331	13.5023	13.372	13.2883	13.5888	13.4026	-0.0837683	0.216811	0.0305633	0.114332	-0.186248	0.317297	0.00368314	0.621852	0.236723	0.0480514	1	0	0	0	0	0	0	0	-0.204356	0.726409	0.0794079	0.267477	-0.495509	1	0.074686	0.074686
ph_Q5T5U3:495	ph_Q5T5U3:495	Q5T5U3	__Other	495	Q5T5U3	Q5T5U3	sp|Q5T5U3|RHG21_HUMAN Rho GTPase-activating protein 21 OS=Homo sapiens OX=9606 GN=ARHGAP21 PE=1 SV=2	0.812037	6.356	8.43676e-55	130.64	113	---	1	ALTSPSVSFSNHRTRSWDYIEGQDETLENVN	X;X;X;X;X;X;X;X;X;X;X;X;X;X;X;Phospho (STY);X;X;X;X;X;X;X;X;X;X;X;X;X;X;X	XXXXXXXXXXXXXPPPPPPPPPPPPPPPPPP	T(0.188)RS(0.812)WDYIEGQDETLENVNSGTPIPDSNGEKK	T(-6.4)RS(6.4)WDY(-52)IEGQDET(-43)LENVNS(-77)GT(-85)PIPDS(-100)NGEKK	3	4	-0.20997	---	---	9143	4200	495	495	127183	123275	20231002_LilyRix_CUTO32-RET-fusion_TMT_IMAC_F08_run2	41402	127182	123274	20231002_LilyRix_CUTO32-RET-fusion_TMT_IMAC_F08_run1	41182	127182	123274	20231002_LilyRix_CUTO32-RET-fusion_TMT_IMAC_F08_run1	41182	Phospho (STY)	1	TRpSWDYIEGQDETLENVNSGTPIPDSNGEKK	3>>n	495>>n	0.812	0.812	TRSWDYIEGQDETLENVNSGTPIPDSNGEKK	TRpSWDYIEGQDETLENVNSGTPIPDSNGEKK;Q5T5U3;ALTSPSVSFSNHRTRSWDYIEGQDETLENVN;3;1;3>>n	ph_Q5T5U3:495	0	0	0	1	Q5T5U3 NP_065875 Q5T5U3-1 RHG21_HUMAN ENSP00000379709 XP_016871948	---	NCBI/UniProt	ENSG00000107863	57584	1	0	0	ARHGAP21	S	495	ARHGAP10	protein-coding	10p12.1|10p12.3	Rho GTPase activating protein 21	.	12.3555	12.726	12.6515	12.6157	12.9071	12.6834	12.6382	12.4792	12.3752	12.5206	12.5531	12.6716	12.2611	12.7647	12.3984	12.6718	12.9054	12.604	12.5306	12.6174	12.3697	12.5861	12.709	12.7012	12.3083	12.7453	12.5249	12.6437	12.9062	12.6437	12.5844	12.3725	12.6311	12.5483	12.5533	12.6864	12.5262	12.7312	12.5293	12.596	0.205027	0.00311179	0.069817	-0.13521	0.0667052	0.260678	0.98453	0.64487	0.263497	0.516258	1	0	0	0	0	0	0	0	0.345998	0.00459023	0.115335	-0.279852	0.138395	1	0.0648933	0.0648933
ph_O60573:68	ph_O60573:68	O60573	__Other	68	O60573	O60573	sp|O60573|IF4E2_HUMAN Eukaryotic translation initiation factor 4E type 2 OS=Homo sapiens OX=9606 GN=EIF4E2 PE=1 SV=1	0.976174	21.5107	0.000262483	86.546	65.296	---	1	EHPLQYNYTFWYSRRTPGRPTSSQSYEQNIK	X;X;X;X;X;X;X;X;X;X;X;X;X;X;X;Phospho (STY);X;X;X;X;X;X;X;X;X;X;X;X;X;X;X	XXXXXXXXXXXXXXPPPPPPPPPPPPPPPPP	RT(0.976)PGRPT(0.007)S(0.007)S(0.007)QS(0.003)YEQNIK	RT(22)PGRPT(-22)S(-22)S(-22)QS(-25)Y(-54)EQNIK	2	4	0.30663	---	---	19629	1394	68	68	98678	95919	20231002_LilyRix_CUTO32-RET-fusion_TMT_IMAC_F10_run2	13504	98677	95918	20231002_LilyRix_CUTO32-RET-fusion_TMT_IMAC_F10_run1	14430	98677	95918	20231002_LilyRix_CUTO32-RET-fusion_TMT_IMAC_F10_run1	14430	Phospho (STY)	1	RpTPGRPTSSQSYEQNIK	2>>n	68>>n	0.976	0.976	RTPGRPTSSQSYEQNIK	RpTPGRPTSSQSYEQNIK;O60573;EHPLQYNYTFWYSRRTPGRPTSSQSYEQNIK;2;1;2>>n	ph_O60573:68	0	0	0	1	O60573 IF4E2_HUMAN NP_004837 ENSP00000258416 O60573-1	---	NCBI/UniProt	ENSG00000135930	9470	1	0	0	EIF4E2	T	68	4E-LP 4EHP EIF4EL3 IF4e h4EHP	protein-coding	2q37.1	eukaryotic translation initiation factor 4E family member 2	.	12.8976	13.0715	12.9563	13.1448	12.9358	12.8909	12.9963	13.1128	13.1003	12.9539	14.0629	13.053	12.8577	12.9817	13.1026	12.7846	12.935	12.8966	13.1633	13.2718	13.2056	13.0507	13.6981	13.1913	12.8776	13.0266	13.0295	12.9647	12.9354	12.8937	13.0798	13.1529	13.8805	13.1923	13.0023	13.1221	12.9779	12.9313	13.3711	13.1056	-0.0466341	0.393168	0.12767	0.174305	-0.265497	0.460228	0.261621	0.163607	0.0738352	0.408916	1	0	0	0	0	0	0	0	-0.125367	0.47849	0.316819	0.444147	-0.321108	1	0.158596	0.158596
ph_Q9H8M2:56	ph_Q9H8M2:56	Q9H8M2	__Other	56	Q9H8M2	Q9H8M2	sp|Q9H8M2|BRD9_HUMAN Bromodomain-containing protein 9 OS=Homo sapiens OX=9606 GN=BRD9 PE=1 SV=2	0.903452	12.8017	0.000973169	57.934	50.902	---	1	ELSGSGHDSSYYDDRSDHERERHKEKKKKKK	X;X;X;X;X;X;X;X;X;X;X;X;X;X;X;Phospho (STY);X;X;X;X;X;X;X;X;X;X;X;X;X;X;X	PPPPPPPPPPPPPPPPPPPPPPXXXXXXXXX	VGGSEVTELSGS(0.001)GHDS(0.047)S(0.047)YYDDRS(0.903)DHERER	VGGS(-56)EVT(-42)ELS(-33)GS(-29)GHDS(-13)S(-13)Y(-42)Y(-42)DDRS(13)DHERER	23	5	0.098575	---	---	15930	6596	56	56	132568	128625	20231002_LilyRix_CUTO32-RET-fusion_TMT_IMAC_F12_run2	17106	132568	128625	20231002_LilyRix_CUTO32-RET-fusion_TMT_IMAC_F12_run2	17106	132568	128625	20231002_LilyRix_CUTO32-RET-fusion_TMT_IMAC_F12_run2	17106	Phospho (STY)	1	VGGSEVTELSGSGHDSSYYDDRpSDHERER	23>>n	56>>n	0.903	0.903	VGGSEVTELSGSGHDSSYYDDRSDHERER	VGGSEVTELSGSGHDSSYYDDRpSDHERER;Q9H8M2;ELSGSGHDSSYYDDRSDHERERHKEKKKKKK;23;1;23>>n	ph_Q9H8M2:56	0	0	0	1	Q9H8M2 Q9H8M2-5 BRD9_HUMAN ENSP00000419765 NP_076413	---	NCBI/UniProt	ENSG00000028310	65980	1	0	0	BRD9	S	56	LAVS3040 PRO9856	protein-coding	5p15.33	bromodomain containing 9	.	12.8489	12.7983	12.9068	13.0439	12.8479	13.0131	12.9084	12.9359	13.1782	12.9875	12.941	13.0092	13.1303	12.8859	13.1855	12.8564	13.1964	13.0677	12.8893	13.0938	12.972	12.9562	12.8116	13.1522	12.9896	12.8421	13.0461	12.9502	13.0221	13.0404	12.8988	13.0751	12.8763	13.0148	12.9718	13.0807	12.9593	13.0042	12.9501	13.0225	0.0449429	-0.00920437	0.0631717	0.0182289	0.0723761	0.552408	0.921255	0.424592	0.68679	0.380483	1	0	0	0	0	0	0	0	0.107627	-0.018107	0.153303	0.0545391	0.17428	1	0.0943284	0.0943284
ph_O94850:567	ph_O94850:567	O94850	__Other	567	O94850	O94850	sp|O94850|DEND_HUMAN Dendrin OS=Homo sapiens OX=9606 GN=DDN PE=1 SV=3	0.99616	24.1404	1.81609e-89	179.64	153.02	---	1	PAPEVNLRDAPTQPGSPEHQALGPAASGAQG	X;X;X;X;X;X;X;X;X;X;X;X;X;X;X;Phospho (STY);X;X;X;X;X;X;X;X;X;X;X;X;X;X;X	XXXXXXXXPPPPPPPPPPPPPPPPPPPPPPP	DAPT(0.004)QPGS(0.996)PEHQALGPAASGAQGR	DAPT(-24)QPGS(24)PEHQALGPAAS(-130)GAQGR	8	3	-0.31853	---	---	2180	1602	567	567	16422	16536	20231002_LilyRix_CUTO32-RET-fusion_TMT_IMAC_F12_run2	17633	16422	16536	20231002_LilyRix_CUTO32-RET-fusion_TMT_IMAC_F12_run2	17633	16422	16536	20231002_LilyRix_CUTO32-RET-fusion_TMT_IMAC_F12_run2	17633	Phospho (STY)	1	DAPTQPGpSPEHQALGPAASGAQGR	8>>n	567>>n	0.996	0.996	DAPTQPGSPEHQALGPAASGAQGR	DAPTQPGpSPEHQALGPAASGAQGR;O94850;PAPEVNLRDAPTQPGSPEHQALGPAASGAQG;8;1;8>>n	ph_O94850:567	0	0	0	1	O94850 DEND_HUMAN NP_055901 ENSP00000390590	---	NCBI/UniProt	ENSG00000181418	23109	1	0	0	DDN	S	567	---	protein-coding	12q13.12	dendrin	.	11.9744	11.7321	11.9469	12.0411	12.1089	12.2291	12.1845	11.9112	11.5541	11.8862	12.0568	11.9438	11.628	11.8611	11.7422	12.0497	12.1203	11.9126	12.1004	11.8083	12.0105	12.0056	11.9013	12.1078	11.8012	11.7966	11.8446	12.0454	12.1146	12.0709	12.1424	11.7823	11.979	11.8597	11.9459	12.0258	11.8141	12.0769	11.9679	11.9438	0.262815	0.153791	0.129695	-0.13312	-0.0240961	0.000697696	0.276501	0.102637	0.0929954	0.847807	1	0	0	0	0	0	0	0	0.910786	0.293022	0.358091	-0.370565	-0.0415663	1	0.229953	0.229953
ph_Q9C0B5:348	ph_Q9C0B5:348	Q9C0B5	__Other	348	Q9C0B5	Q9C0B5	sp|Q9C0B5|ZDHC5_HUMAN Palmitoyltransferase ZDHHC5 OS=Homo sapiens OX=9606 GN=ZDHHC5 PE=1 SV=2	0.995404	24.4035	0.00406572	74.611	47.496	---	1	ATNEDSSLLAKDSPPTPTMYKYRPGYSSSST	X;X;X;X;X;X;X;X;X;X;X;X;X;X;X;Phospho (STY);X;X;X;X;X;X;X;X;X;X;X;X;X;X;X	XXXXXXXXXXXPPPPPPPPPPXXXXXXXXXX	DS(0.004)PPT(0.995)PT(0.001)MYK	DS(-24)PPT(24)PT(-30)MY(-53)K	5	3	0.068443	---	---	22422	6370	348	348	21294	21158	20231002_LilyRix_CUTO32-RET-fusion_TMT_IMAC_F08_run2	31614	21294	21158	20231002_LilyRix_CUTO32-RET-fusion_TMT_IMAC_F08_run2	31614	21294	21158	20231002_LilyRix_CUTO32-RET-fusion_TMT_IMAC_F08_run2	31614	Phospho (STY)	1	DSPPpTPTMYK	5>>n	348>>n	0.995	0.995	DSPPTPTMYK	DSPPpTPTMYK;Q9C0B5;ATNEDSSLLAKDSPPTPTMYKYRPGYSSSST;5;1;5>>n	ph_Q9C0B5:348	0	0	0	1	Q9C0B5 XP_011543201 ENSP00000287169 Q9C0B5-1 NP_056272 XP_011543203 ZDHC5_HUMAN XP_011543202	CSPA_highconf TCSA_GESP SURFY_trainingset	NCBI/UniProt	ENSG00000156599	25921	1	0	1	ZDHHC5	T	348	DHHC5 ZNF375	protein-coding	11q12.1	zinc finger DHHC-type palmitoyltransferase 5	.													12.5521	12.6208	12.6219	12.7554	12.4036	12.7536	12.6348	12.716	12.7523	12.6568	13.0116	12.6739	12.5521	12.6208	12.6219	12.7554	12.4036	12.7536	12.6348	12.7523	13.0116	12.716	12.6568	12.6739	12.5983	12.6375	12.7996	12.6822	0.0392645	0.201299	0.0839711	0.0447066	-0.117328	0.771148	0.208523	0.0481577	0.74037	0.402606	1	0	0	0	0	0	0	0	0.0665693	0.370208	0.332593	0.076397	-0.215311	1	0.126091	0.126091
ph_Q76L83:224	ph_Q76L83:224	Q76L83	__Other	224	Q76L83	Q76L83	sp|Q76L83|ASXL2_HUMAN Putative Polycomb group protein ASXL2 OS=Homo sapiens OX=9606 GN=ASXL2 PE=1 SV=1	0.964989	14.4211	3.56315e-29	123.65	107.71	---	1	KPATWEGKQSDGQTGSPQNSNSSFSSSVKVE	X;X;X;X;X;X;X;X;X;X;X;X;X;X;X;Phospho (STY);X;X;X;X;X;X;X;X;X;X;X;X;X;X;X	XXXXXXXXPPPPPPPPPPPPPPPPPPPPPXX	QSDGQT(0.035)GS(0.965)PQNSNSSFSSSVK	QS(-40)DGQT(-14)GS(14)PQNS(-43)NS(-56)S(-63)FS(-76)S(-82)S(-88)VK	8	3	0.48814	---	---	10417	4565	224	224	88511	86484	20231002_LilyRix_CUTO32-RET-fusion_TMT_IMAC_F08_run2	24467	88511	86484	20231002_LilyRix_CUTO32-RET-fusion_TMT_IMAC_F08_run2	24467	88511	86484	20231002_LilyRix_CUTO32-RET-fusion_TMT_IMAC_F08_run2	24467	Phospho (STY)	1	QSDGQTGpSPQNSNSSFSSSVK	8>>n	224>>n	0.965	0.965	QSDGQTGSPQNSNSSFSSSVK	QSDGQTGpSPQNSNSSFSSSVK;Q76L83;KPATWEGKQSDGQTGSPQNSNSSFSSSVKVE;8;1;8>>n	ph_Q76L83:224	0	0	0	1	Q76L83 ASXL2_HUMAN ENSP00000391447 Q76L83-1 NP_060733	---	NCBI/UniProt	ENSG00000143970	55252	1	0	0	ASXL2	S	224	ASXH2 SHAPNS	protein-coding	2p23.3	ASXL transcriptional regulator 2	.	12.0264	11.8216	11.9444	11.7763	12.0453	12.1544	11.8886	12.0946	12.1025	12.2164	11.9365	12.1235	11.8968	12.0679	12.021	11.8734	12.0327	12.0517	12.1025	11.9178	12.0583	12.0957	12.1066	12.0899	11.9616	11.9447	11.9827	11.8249	12.039	12.103	11.9955	12.0804	12.0216	12.0062	12.156	12.1067	11.963	11.989	12.0325	12.0896	0.0259609	0.069486	0.126638	0.100677	0.0571523	0.787598	0.0929129	0.095066	0.366285	0.337796	1	0	0	0	0	0	0	0	0.0518848	0.267776	0.359751	0.209555	0.164129	1	0.210619	0.210619
ph_Q96Q45:62	ph_Q96Q45:62	Q96Q45	__Other	62	Q96Q45	Q96Q45	sp|Q96Q45|TM237_HUMAN Transmembrane protein 237 OS=Homo sapiens OX=9606 GN=TMEM237 PE=1 SV=2	0.984371	18.3388	7.3277e-76	148.12	125.35	---	1	SASLEGLAQTAGRRPSEGNEPSTKELKEHPE	X;X;X;X;X;X;X;X;X;X;X;X;X;X;X;Phospho (STY);X;X;X;X;X;X;X;X;X;X;X;X;X;X;X	PPPPPPPPPPPPPPPPPPPPPPPPXXXXXXX	RPS(0.984)EGNEPS(0.014)T(0.001)K	RPS(18)EGNEPS(-18)T(-29)K	3	3	0.41915	---	---	14077	5909	62	62	95897	93434	20231002_LilyRix_CUTO32-RET-fusion_TMT_IMAC_F05_run1	10514	81628	79989	20231002_LilyRix_CUTO32-RET-fusion_TMT_IMAC_F11_run2	29274	81628	79989	20231002_LilyRix_CUTO32-RET-fusion_TMT_IMAC_F11_run2	29274	Phospho (STY)	1	RPpSEGNEPSTK	3>>n	62>>n	0.984	0.984	RPSEGNEPSTK	RPpSEGNEPSTK;Q96Q45;SASLEGLAQTAGRRPSEGNEPSTKELKEHPE;3;1;3>>n	ph_Q96Q45:62	0	0	0	1	Q96Q45 TM237_HUMAN ENSP00000386264 Q96Q45-1 NP_001037850	---	NCBI/UniProt	ENSG00000155755	65062	1	0	0	TMEM237	S	62	ALS2CR4 JBTS14	protein-coding	2q33.1	transmembrane protein 237	.	14.3104	13.9835	14.2519	14.2275	14.4234	14.167	14.1404	14.1611	14.1584	14.064	14.1072	14.2538	14.163	14.0158	13.9268	14.2439	14.3083	14.3967	14.357	14.2506	14.1734	14.4014	14.1811	14.2713	14.2367	13.9996	14.0894	14.2357	14.3659	14.2818	14.2487	14.1659	14.1442	14.2058	14.2327	14.2625	14.1086	14.2945	14.1863	14.2337	0.185906	0.0776916	0.125111	-0.0607946	0.0474194	0.0966033	0.386849	0.207355	0.247967	0.277477	1	0	0	0	0	0	0	0	0.434391	0.17901	0.292381	-0.191879	0.162486	1	0.175278	0.175278
ph_Q8NFT6:288	ph_Q8NFT6:288	Q8NFT6	__Other	288	Q8NFT6	Q8NFT6	sp|Q8NFT6|DBF4B_HUMAN Protein DBF4 homolog B OS=Homo sapiens OX=9606 GN=DBF4B PE=1 SV=1	0.999937	42.0103	0.00554868	77.662	53.632	---	1	MHHTRESKDGEPSPRSAAHTMPRRKKGYCEC	X;X;X;X;X;X;X;X;X;X;X;X;X;X;X;Phospho (STY);X;X;X;X;X;X;X;X;X;X;X;X;X;X;X	XXXXXXXXXXXXXXXPPPPPPPPXXXXXXXX	S(1)AAHTMPR	S(42)AAHT(-42)MPR	1	3	-0.45491	---	---	12315	5178	288	288	99746	96912	20231002_LilyRix_CUTO32-RET-fusion_TMT_IMAC_F03_run1	6329	99746	96912	20231002_LilyRix_CUTO32-RET-fusion_TMT_IMAC_F03_run1	6329	99746	96912	20231002_LilyRix_CUTO32-RET-fusion_TMT_IMAC_F03_run1	6329	Phospho (STY)	1	pSAAHTMPR	1>>n	288>>n	1	1	SAAHTMPR	pSAAHTMPR;Q8NFT6;MHHTRESKDGEPSPRSAAHTMPRRKKGYCEC;1;1;1>>n	ph_Q8NFT6:288	0	0	0	1	Q8NFT6 DBF4B_HUMAN ENSP00000323663 Q8NFT6-1 NP_663696	---	NCBI/UniProt	ENSG00000161692	80174	1	0	0	DBF4B	S	288	ASKL1 CHIFB DRF1 ZDBF1B	protein-coding	17q21.31|17q21	DBF4 zinc finger B	.	11.9233	11.9939	11.919	12.4653	12.159	12.0079	12.0854	12.1434	12.0316	11.9908	11.7276	11.9645	12.1616	11.9553	12.0008	12.5069	11.7393	11.9846	12.0574	12.1823	11.9089	12.2291	11.7429	11.8907	12.0424	11.9746	11.9599	12.4861	11.9492	11.9962	12.0714	11.9703	11.7352	12.1628	12.1099	11.9276	11.9923	12.1438	11.9256	12.0668	0.151532	-0.0666701	0.0744693	-0.0770631	0.141139	0.471307	0.57632	0.410369	0.709472	0.319434	1	0	0	0	0	0	0	0	0.222497	-0.126319	0.169725	-0.107179	0.264483	1	0.0846414	0.0846414
ph_Q8WX93:1352	ph_Q8WX93:1352	Q8WX93	__Other	1352	Q8WX93	Q8WX93	sp|Q8WX93|PALLD_HUMAN Palladin OS=Homo sapiens OX=9606 GN=PALLD PE=1 SV=3	0.9995	33.0076	0.0137863	47.037	31.836	---	1	KPKKVRPSASRYAALSDQGLDIKAAFQPEAN	X;X;X;X;X;X;X;X;X;X;X;X;X;X;X;Phospho (STY);X;X;X;X;X;X;X;X;X;X;X;X;X;X;X	XXXXXXXXXXXPPPPPPPPPPPPXXXXXXXX	Y(0.001)AALS(0.999)DQGLDIK	Y(-33)AALS(33)DQGLDIK	5	3	-0.59722	---	---	12858	5379	1352	1352	139475	135879	20231002_LilyRix_CUTO32-RET-fusion_TMT_IMAC_F11_run2	45155	139475	135879	20231002_LilyRix_CUTO32-RET-fusion_TMT_IMAC_F11_run2	45155	139475	135879	20231002_LilyRix_CUTO32-RET-fusion_TMT_IMAC_F11_run2	45155	Phospho (STY)	1	YAALpSDQGLDIK	5>>n	1352>>n	0.999	0.999	YAALSDQGLDIK	YAALpSDQGLDIK;Q8WX93;KPKKVRPSASRYAALSDQGLDIKAAFQPEAN;5;1;5>>n	ph_Q8WX93:1352	0	0	0	1	Q8WX93 PALLD_HUMAN Q8WX93-1	---	NCBI/UniProt	ENSG00000129116	23022	1	0	0	PALLD	S	1352	CGI-151 CGI151 MYN PNCA1 SIH002	protein-coding	4q32.3	palladin, cytoskeletal associated protein	.													12.8503	12.7031	12.8406	12.7769	12.8436	12.8533	12.9333	12.7872	12.8189	12.9244	12.9069	12.8411	12.8503	12.7031	12.8406	12.7769	12.8436	12.8533	12.9333	12.8189	12.9069	12.7872	12.9244	12.8411	12.798	12.8246	12.8863	12.8509	0.0266418	0.0883477	0.0528772	0.0262354	-0.0354706	0.651815	0.213874	0.443643	0.609447	0.539205	1	0	0	0	0	0	0	0	0.0703709	0.243268	0.136616	0.0751151	-0.097544	1	0.0855651	0.0855651
ph_P53814:729	ph_P53814:729	P53814	__Other	729	P53814	P53814	sp|P53814|SMTN_HUMAN Smoothelin OS=Homo sapiens OX=9606 GN=SMTN PE=1 SV=7	0.999994	52.4539	0.000433454	68.576	53.005	---	1	SSKKMGSIFDREDQASPRAGSLAALEKRQAE	X;X;X;X;X;X;X;X;X;X;X;X;X;X;X;Phospho (STY);X;X;X;X;X;X;X;X;X;X;X;X;X;X;X	XXXXPPPPPPPPPPPPPPXXXXXXXXXXXXX	MGSIFDREDQAS(1)PR	MGS(-52)IFDREDQAS(52)PR	12	3	-0.10768	---	---	5332	2896	729	729	74618	73349	20231002_LilyRix_CUTO32-RET-fusion_TMT_IMAC_F11_run1	30503	74618	73349	20231002_LilyRix_CUTO32-RET-fusion_TMT_IMAC_F11_run1	30503	74618	73349	20231002_LilyRix_CUTO32-RET-fusion_TMT_IMAC_F11_run1	30503	Phospho (STY)	1	MGSIFDREDQApSPR	12>>n	729>>n	1	1	MGSIFDREDQASPR	MGSIFDREDQApSPR;P53814;SSKKMGSIFDREDQASPRAGSLAALEKRQAE;12;1;12>>n	ph_P53814:729	0	0	0	1	P53814 ENSP00000484398 NP_001193947 NP_001193946 SMTN_HUMAN P53814-1 ENSP00000479578	---	NCBI/UniProt	ENSG00000183963	6525	1	0	0	SMTN	S	729	---	protein-coding	22q12.2	smoothelin	.	12.6168	12.5011	12.6542	12.7437	12.7429	12.6096	12.7803	12.7314	12.7349	12.6605	12.8137	12.7048													12.6168	12.5011	12.6542	12.7437	12.7429	12.6096	12.7803	12.7349	12.8137	12.7314	12.6605	12.7048	12.5907	12.6987	12.7763	12.6989	0.108038	0.185548	0.108205	0.000167034	-0.0773423	0.167393	0.0380999	0.128961	0.997514	0.0666007	1	0	0	0	0	0	0	0	0.289596	0.513134	0.310247	0.000424929	-0.301654	1	0.16235	0.16235
ph_Q8N806:122	ph_Q8N806:122	Q8N806	__Other	122	Q8N806	Q8N806	sp|Q8N806|UBR7_HUMAN Putative E3 ubiquitin-protein ligase UBR7 OS=Homo sapiens OX=9606 GN=UBR7 PE=1 SV=2	1	45.368	0.0463812	45.368	29.996	---	1	KNLECKLLPDKAKVNSGNKYNDNFFGLYCIC	X;X;X;X;X;X;X;X;X;X;X;X;X;X;X;Phospho (STY);X;X;X;X;X;X;X;X;X;X;X;X;X;X;X	XXXXXXXXXXXPPPPPPPPXXXXXXXXXXXX	AKVNS(1)GNK	AKVNS(45)GNK	5	4	2.5801	---	---	11975	5058	122	122	6425	6508	20231002_LilyRix_CUTO32-RET-fusion_TMT_IMAC_F06_run2	7982	6425	6508	20231002_LilyRix_CUTO32-RET-fusion_TMT_IMAC_F06_run2	7982	6425	6508	20231002_LilyRix_CUTO32-RET-fusion_TMT_IMAC_F06_run2	7982	Phospho (STY)	1	AKVNpSGNK	5,x	122,x	1	1	AKVNSGNK	AKVNpSGNK;Q8N806;KNLECKLLPDKAKVNSGNKYNDNFFGLYCIC;5;1;5,x	ph_Q8N806:122	0	0	0	1	Q8N806 ENSP00000013070 UBR7_HUMAN NP_786924	---	NCBI/UniProt	ENSG00000012963 ENSG00000278787	55148	1	0	0	UBR7	S	122	C14orf130 LICAS	protein-coding	14q32.12	ubiquitin protein ligase E3 component n-recognin 7	.													14.038	13.9063	13.7456	13.9093	13.8408	13.8108	14.022	13.8799	14.0075	13.9283	13.9614	14.0451	14.038	13.9063	13.7456	13.9093	13.8408	13.8108	14.022	14.0075	13.9614	13.8799	13.9283	14.0451	13.8966	13.8536	13.9969	13.9511	-0.0429946	0.100311	0.0544741	0.0974687	-0.0458371	0.670011	0.357121	0.613859	0.178953	0.456016	1	0	0	0	0	0	0	0	-0.0864728	0.211796	0.107447	0.269879	-0.125025	1	0.0755246	0.0755246
ph_P10412;P16401;P16402;P16403;Q02539:89;92;90;89;92	ph_P10412;P16401;P16402;P16403;Q02539:89;92;90;89;92	P10412;P16401;P16402;P16403;Q02539	__Other	89;92;90;89;92	P10412;P16401;P16402;P16403;Q02539	P10412	sp|P10412|H14_HUMAN Histone H1.4 OS=Homo sapiens OX=9606 GN=H1-4 PE=1 SV=2;sp|P16401|H15_HUMAN Histone H1.5 OS=Homo sapiens OX=9606 GN=H1-5 PE=1 SV=3;sp|P16402|H13_HUMAN Histone H1.3 OS=Homo sapiens OX=9606 GN=H1-3 PE=1 SV=2;sp|P16403|H12_HUMAN Histone H1.	0.999813	37.5861	5.565e-19	155.92	131.58	---	1	EKNNSRIKLGIKSLVSKGTLVQTKGTGASGS;EKNNSRIKLGLKSLVSKGTLVQTKGTGASGS	X;X;X;X;Phospho (STY);X;X;X;X;X;X;X;X;X;X;Phospho (STY);X;X;X;X;X;X;X;X;X;X;X;X;Phospho (STY);X;Phospho (STY)	XXXXXXXXXXXXPPPPPPPPPPPPXXXXXXX	SLVS(1)KGTLVQTK	S(-49)LVS(38)KGT(-38)LVQT(-100)K	4	3	1.1999	---	---	3071	1985;2119;2120;2121;3279	89;92;90;89;92	89	108898	105550	20231002_LilyRix_CUTO32-RET-fusion_TMT_IMAC_F10_run1	36521	108898	105550	20231002_LilyRix_CUTO32-RET-fusion_TMT_IMAC_F10_run1	36521	108898	105550	20231002_LilyRix_CUTO32-RET-fusion_TMT_IMAC_F10_run1	36521	Phospho (STY)	1	SLVpSKGTLVQTK	4>>n	89>>n;92>>n;90>>n;89>>n;92>>n	1	1	SLVSKGTLVQTK	SLVpSKGTLVQTK;P10412;P16401;P16402;P16403;Q02539;EKNNSRIKLGIKSLVSKGTLVQTKGTGASGS;EKNNSRIKLGLKSLVSKGTLVQTKGTGASGS;4;1;4>>n	ph_Q02539;P16403;P16402;P10412;P16401:92;89;90;89;92	0	0	0	1	Q02539 P16403 P16402 P10412 P16401 NP_005310 NP_005313 ENSP00000244573 ENSP00000330074 ENSP00000307705 ENSP00000244534 H15_HUMAN H11_HUMAN H12_HUMAN ENSP00000339566 NP_005311 NP_005316 H14_HUMAN NP_005312 H13_HUMAN	---	NCBI/UniProt	ENSG00000124610 ENSG00000187837 ENSG00000124575 ENSG00000168298 ENSG00000184357	3024 3006 3007 3008 3009	5	2	0	H1-1 H1-2 H1-3 H1-4 H1-5	S	92;89;90;89;92	H1.1 H1A H1F1 HIST1 HIST1H1A H1.2 H1C H1F2 H1s-1 HIST1H1C H1.3 H1D H1F3 H1s-2 HIST1H1D H1.4 H1E H1F4 H1s-4 HIST1H1E RMNS dJ221C16.5 H1 H1.5 H1B H1F5 H1s-3 HIST1H1B	protein-coding	6p22.2!6p22.1	H1.1 linker histone, cluster member ||| H1.2 linker histone, cluster member ||| H1.3 linker histone, cluster member ||| H1.4 linker histone, cluster member ||| H1.5 linker histone, cluster member	.	14.1954	14.4257	14.465	14.5946	14.5331	14.4794	14.3883	14.3156	14.6118	14.4095	14.4069	14.6319													14.1954	14.4257	14.465	14.5946	14.5331	14.4794	14.3883	14.6118	14.4069	14.3156	14.4095	14.6319	14.362	14.5357	14.469	14.4523	0.173667	0.106957	0.0902931	-0.0833742	-0.0166642	0.164054	0.38897	0.513541	0.474767	0.894984	1	0	0	0	0	0	0	0	0.36923	0.209431	0.161657	-0.164235	-0.0283364	1	0.109549	0.109549
ph_P78332:912	ph_P78332:912	P78332	__Other	912	P78332	P78332	sp|P78332|RBM6_HUMAN RNA-binding protein 6 OS=Homo sapiens OX=9606 GN=RBM6 PE=1 SV=5	0.82721	6.85344	2.95695e-167	204.92	193.38	---	1	VVNPLIGLLGEYGGDSDYEEEEEEEQTPPPQ	X;X;X;X;X;X;X;X;X;X;X;X;X;X;X;Phospho (STY);X;X;X;X;X;X;X;X;X;X;X;X;X;X;X	PPPPPPPPPPPPPPPPPPPPPPPPPPPPPPP	VVNPLIGLLGEY(0.171)GGDS(0.827)DY(0.002)EEEEEEEQTPPPQPR	VVNPLIGLLGEY(-6.9)GGDS(6.9)DY(-26)EEEEEEEQT(-98)PPPQPR	16	4	0.52907	---	---	5699	3156	912	912	138089	134485	20231002_LilyRix_CUTO32-RET-fusion_TMT_IMAC_F04_run2	56647	138089	134485	20231002_LilyRix_CUTO32-RET-fusion_TMT_IMAC_F04_run2	56647	138089	134485	20231002_LilyRix_CUTO32-RET-fusion_TMT_IMAC_F04_run2	56647	Phospho (STY)	1	VVNPLIGLLGEYGGDpSDYEEEEEEEQTPPPQPR	16>>n	912>>n	0.827	0.827	VVNPLIGLLGEYGGDSDYEEEEEEEQTPPPQPR	VVNPLIGLLGEYGGDpSDYEEEEEEEQTPPPQPR;P78332;VVNPLIGLLGEYGGDSDYEEEEEEEQTPPPQ;16;1;16>>n	ph_P78332:912	0	0	0	1	P78332 P78332-1 NP_001336120 NP_001336121 RBM6_HUMAN NP_001336119 ENSP00000392939	---	NCBI/UniProt	ENSG00000004534	10180	1	0	0	RBM6	S	912	3G2 DEF-3 DEF3 HLC-11 NY-LU-12 g16	protein-coding	3p21.31	RNA binding motif protein 6	.	13.5529	13.7724	13.7889	13.9046	13.6781	13.86	13.7839	13.767	13.7256	13.5979	13.835	13.7639	13.6753	13.7195	13.6776	13.821	13.7488	13.856	13.8302	13.6576	13.776	13.992	13.5709	13.8398	13.6141	13.7459	13.7333	13.8628	13.7134	13.858	13.8071	13.7508	13.703	13.7123	13.795	13.8019	13.6978	13.8114	13.7536	13.7697	0.113629	0.0558323	0.0719304	-0.041699	0.0160981	0.154809	0.346438	0.239305	0.512741	0.718722	1	0	0	0	0	0	0	0	0.303419	0.160324	0.211358	-0.109986	0.0480531	1	0.122633	0.122633
ph_Q9UHD1:199	ph_Q9UHD1:199	Q9UHD1	__Other	199	Q9UHD1	Q9UHD1	sp|Q9UHD1|CHRD1_HUMAN Cysteine and histidine-rich domain-containing protein 1 OS=Homo sapiens OX=9606 GN=CHORDC1 PE=1 SV=2	0.847783	7.46192	9.81111e-31	158.92	143.72	---	1	IFHEGMKYWSCCRRKTSDFNTFLAQEGCTKG	X;X;X;X;X;Oxidation (M);X;X;X;X;X;X;X;X;X;Phospho (STY);X;X;X;X;X;X;X;X;X;X;X;X;X;X;X	XXXXXXXXXXXXXXXPPPPPPPPPPPPPPPX	T(0.848)S(0.152)DFNTFLAQEGCTK	T(7.5)S(-7.5)DFNT(-38)FLAQEGCT(-130)K	1	3	0.85246	---	---	22761	7199	199	199	127342	123427	20231002_LilyRix_CUTO32-RET-fusion_TMT_IMAC_F11_run1	48150	127343	123428	20231002_LilyRix_CUTO32-RET-fusion_TMT_IMAC_F12_run1	50066	127343	123428	20231002_LilyRix_CUTO32-RET-fusion_TMT_IMAC_F12_run1	50066	Phospho (STY)	1	pTSDFNTFLAQEGCTK	1>>n	199>>n	0.848	0.848	TSDFNTFLAQEGCTK	pTSDFNTFLAQEGCTK;Q9UHD1;IFHEGMKYWSCCRRKTSDFNTFLAQEGCTKG;1;1;1>>n	ph_Q9UHD1:199	0	0	0	1	Q9UHD1 Q9UHD1-1 CHRD1_HUMAN NP_036256 ENSP00000319255	---	NCBI/UniProt	ENSG00000110172 ENSG00000285023	26973	1	0	0	CHORDC1	T	199	CHP1	protein-coding	11q14.3	cysteine and histidine rich domain containing 1	.	14.406	14.4465	14.3801	14.3713	14.361	14.1536	14.378	14.3682	14.417	14.4561	14.3884	14.4511	14.3524	14.3897	14.3184	14.3873	14.4164	14.2154	14.3593	14.5604	14.2461	14.5323	14.2314	14.4597	14.3792	14.4181	14.3493	14.3793	14.3887	14.1845	14.3687	14.3315	14.3099	14.4643	14.4942	14.4554	14.3822	14.3175	14.3367	14.4713	-0.0646837	-0.0454879	0.089118	0.153802	0.134606	0.437046	0.16032	0.026901	0.143178	0.00445085	1	0	0	0	0	0	0	0	-0.152486	-0.190167	0.37408	0.360316	0.562613	1	0.190871	0.190871
ph_Q14CW9:131	ph_Q14CW9:131	Q14CW9	__Other	131	Q14CW9	Q14CW9	sp|Q14CW9|AT7L3_HUMAN Ataxin-7-like protein 3 OS=Homo sapiens OX=9606 GN=ATXN7L3 PE=1 SV=1	0.974162	15.765	2.02145e-120	175.67	166.37	---	1	ANRRIANSNNMNKSESDQEDNDDINDNDWSY	X;X;X;X;X;X;X;X;X;X;X;X;X;X;X;Phospho (STY);X;X;X;X;X;X;X;X;X;X;X;X;X;X;X	XXXXPPPPPPPPPPPPPPPPPPPPPPPPPPP	IANSNNMNKS(0.026)ES(0.974)DQEDNDDINDNDWSYGSEK	IANS(-51)NNMNKS(-16)ES(16)DQEDNDDINDNDWS(-94)Y(-110)GS(-120)EK	12	4	0.91636	---	---	7809	3750	131	131	49474	48550	20231002_LilyRix_CUTO32-RET-fusion_TMT_IMAC_F10_run1	38650	49474	48550	20231002_LilyRix_CUTO32-RET-fusion_TMT_IMAC_F10_run1	38650	49474	48550	20231002_LilyRix_CUTO32-RET-fusion_TMT_IMAC_F10_run1	38650	Phospho (STY)	1	IANSNNMNKSEpSDQEDNDDINDNDWSYGSEK	12>>n	131>>n	0.974	0.974	IANSNNMNKSESDQEDNDDINDNDWSYGSEK	IANSNNMNKSEpSDQEDNDDINDNDWSYGSEK;Q14CW9;ANRRIANSNNMNKSESDQEDNDDINDNDWSY;12;1;12>>n	ph_Q14CW9:131	0	0	0	1	Q14CW9 ENSP00000374035 NP_001369238 Q14CW9-1 AT7L3_HUMAN NP_001369240 ENSP00000465614	---	NCBI/UniProt	ENSG00000087152	56970	1	0	0	ATXN7L3	S	131	SGF11	protein-coding	17q21.31	ataxin 7 like 3	.	12.4475	12.6742	12.5499	12.5491	12.7727	12.5867	12.2599	12.5346	12.5467	12.6789	12.4016	12.572													12.4475	12.6742	12.5499	12.5491	12.7727	12.5867	12.2599	12.5467	12.4016	12.5346	12.6789	12.572	12.5572	12.6362	12.4027	12.5951	0.0789882	-0.154449	0.0379599	-0.0410283	0.192409	0.453723	0.220975	0.657655	0.646053	0.131043	1	0	0	0	0	0	0	0	0.16465	-0.318223	0.0831191	-0.0882291	0.41209	1	0.0506813	0.0506813
ph_Q16666:776	ph_Q16666:776	Q16666	__Other	776	Q16666	Q16666	sp|Q16666|IF16_HUMAN Gamma-interferon-inducible protein 16 OS=Homo sapiens OX=9606 GN=IFI16 PE=1 SV=3	0.758193	9.24667	2.25238e-08	100.45	85.675	---	1	IKTRKNKKDILNPDSSMETSPDFFF______	X;X;X;X;X;X;X;X;X;X;X;X;X;X;X;Phospho (STY);Oxidation (M);X;X;X;X;X;X;X;X;X;X;X;X;X;X	XXXXXXXXPPPPPPPPPPPPPPPPPXXXXXX	DILNPDS(0.061)S(0.758)MET(0.09)S(0.09)PDFFF	DILNPDS(-11)S(9.2)MET(-9.2)S(-9.2)PDFFF	8	2	-1.3279	---	---	8353	3938	776	776	18414	18529	20231002_LilyRix_CUTO32-RET-fusion_TMT_IMAC_F08_run1	59306	18414	18529	20231002_LilyRix_CUTO32-RET-fusion_TMT_IMAC_F08_run1	59306	18414	18529	20231002_LilyRix_CUTO32-RET-fusion_TMT_IMAC_F08_run1	59306	Phospho (STY)	1	DILNPDSpSMETSPDFFF	8>>n	776>>n	0.758	0.758	DILNPDSSMETSPDFFF	DILNPDSpSMETSPDFFF;Q16666;IKTRKNKKDILNPDSSMETSPDFFF______;8;1;8>>n	ph_Q16666:776	0	0	0	1	Q16666 Q16666-1 NP_001363516 IF16_HUMAN ENSP00000295809	---	NCBI/UniProt	ENSG00000163565	3428	1	0	0	IFI16	S	776	IFNGIP1 PYHIN2	protein-coding	1q23.1	interferon gamma inducible protein 16	.	11.4759	11.6615	11.6825	11.7837	11.7747	11.8581	11.7799	11.6815	11.6811	11.7166	11.6601	11.8015	11.5114	11.8572	11.6896	11.9064	11.5011	12.0307	11.9651	11.6497	11.4744	11.6067	11.7021	11.9003	11.4937	11.7593	11.6861	11.8451	11.6379	11.9444	11.8725	11.5777	11.6811	11.6656	11.6617	11.8509	11.6463	11.8091	11.7104	11.7261	0.162776	0.0640966	0.079726	-0.0830501	0.0156294	0.247957	0.613675	0.475747	0.496305	0.891139	1	0	0	0	0	0	0	0	0.313976	0.116586	0.160379	-0.158959	0.0279701	1	0.0919905	0.0919905
ph_Q6P995:794	ph_Q6P995:794	Q6P995	__Other	794	Q6P995	Q6P995	sp|Q6P995|F171B_HUMAN Protein FAM171B OS=Homo sapiens OX=9606 GN=FAM171B PE=2 SV=3	0.964807	15.2903	6.78709e-25	142.88	118.87	---	1	SPGRKSTVEDFEANTSPTKRRGRPPLAKRDS	X;X;X;X;X;X;X;X;X;X;X;X;X;X;X;Phospho (STY);X;X;X;X;X;X;X;X;X;X;X;X;X;X;X	XXXXXPPPPPPPPPPPPPPPPXXXXXXXXXX	STVEDFEANT(0.007)S(0.965)PT(0.029)KRR	S(-110)T(-110)VEDFEANT(-22)S(15)PT(-15)KRR	11	4	-0.67832	---	---	9920	4417	794	794	117850	113745	20231002_LilyRix_CUTO32-RET-fusion_TMT_IMAC_F08_run1	20782	117850	113745	20231002_LilyRix_CUTO32-RET-fusion_TMT_IMAC_F08_run1	20782	117850	113745	20231002_LilyRix_CUTO32-RET-fusion_TMT_IMAC_F08_run1	20782	Phospho (STY)	1	STVEDFEANTpSPTKRR	11>>n	794>>n	0.965	0.965	STVEDFEANTSPTKRR	STVEDFEANTpSPTKRR;Q6P995;SPGRKSTVEDFEANTSPTKRRGRPPLAKRDS;11;1;11>>n	ph_Q6P995:794	0	0	0	1	Q6P995 ENSP00000304108 Q6P995-1 NP_803237 F171B_HUMAN	TCSA_GESP SURFY_ML	NCBI/UniProt	ENSG00000144369	165215	1	0	1	FAM171B	S	794	KIAA1946	protein-coding	2q32.1	family with sequence similarity 171 member B	.	14.216	14.2871	14.1552	14.3332	14.3548	14.4059	14.4708	14.2551	14.3717	14.364	14.4142	14.2841	14.1377	14.2502	14.0961	14.3846	14.395	14.3742	14.4877	14.3252	14.3131	14.464	14.3463	14.3484	14.1769	14.2686	14.1257	14.3589	14.3749	14.39	14.4792	14.3424	14.3803	14.2901	14.414	14.3162	14.1904	14.3746	14.4006	14.3401	0.184235	0.210254	0.149738	-0.0344967	-0.0605155	0.0425696	0.0228115	0.0570539	0.458931	0.33754	1	0	0	0	0	0	0	0	0.502561	0.587541	0.431546	-0.108021	-0.168949	1	0.248936	0.248936
ph_Q6NYC8:133	ph_Q6NYC8:133	Q6NYC8	__Other	133	Q6NYC8	Q6NYC8	sp|Q6NYC8|PPR18_HUMAN Phostensin OS=Homo sapiens OX=9606 GN=PPP1R18 PE=1 SV=1	0.999999	61.8151	2.9043e-05	89.311	60.731	---	1	EARERRPSPGEMRDQSPKGRESREERLSPRE	X;X;X;X;X;X;X;Phospho (STY);X;X;X;Oxidation (M);X;X;X;Phospho (STY);X;X;X;X;X;X;X;X;X;X;X;Phospho (STY);X;X;X	XXXXXPPPPPPPPPPPPPXXXXXXXXXXXXX	RPSPGEMRDQS(1)PK	RPS(-62)PGEMRDQS(62)PK	11	3	-0.41656	---	---	9798	4379	133	133	95934	93467	20231002_LilyRix_CUTO32-RET-fusion_TMT_IMAC_F09_run1	9049	95934	93467	20231002_LilyRix_CUTO32-RET-fusion_TMT_IMAC_F09_run1	9049	95934	93467	20231002_LilyRix_CUTO32-RET-fusion_TMT_IMAC_F09_run1	9049	Phospho (STY)	1	RPSPGEMRDQpSPK	11>>n	133>>n	1	1	RPSPGEMRDQSPK	RPSPGEMRDQpSPK;Q6NYC8;EARERRPSPGEMRDQSPKGRESREERLSPRE;11;1;11>>n	ph_Q6NYC8:133	0	0	0	1	Q6NYC8 NP_001128342 NP_597728 ENSP00000274853 Q6NYC8-1 ENSP00000382150 PPR18_HUMAN	---	NCBI/UniProt	ENSG00000146112 ENSG00000206485 ENSG00000225060 ENSG00000229998 ENSG00000230341 ENSG00000234000	170954	1	0	0	PPP1R18	S	133	HKMT1098 KIAA1949	protein-coding	6p21.33	protein phosphatase 1 regulatory subunit 18	.	13.1801	13.2039	13.1339	13.4122	13.4763	13.4867	13.1665	13.1698	13.0665	13.3623	13.1853	13.4079	13.164	13.2118	13.176	13.7274	13.477	13.4636	13.3684	13.1161	13.1119	13.3504	12.9987	13.3393	13.172	13.2078	13.1549	13.5698	13.4766	13.4752	13.2675	13.0892	13.092	13.1429	13.3563	13.3736	13.1783	13.5072	13.1495	13.291	0.328943	-0.0287209	0.11269	-0.216253	0.141411	0.00278708	0.678971	0.265744	0.0839635	0.21341	1	0	0	0	0	0	0	0	0.916733	-0.0694939	0.25467	-0.482358	0.307987	1	0.185508	0.185508
ph_Q6IQ55:786	ph_Q6IQ55:786	Q6IQ55	__Other	786	Q6IQ55	Q6IQ55	sp|Q6IQ55|TTBK2_HUMAN Tau-tubulin kinase 2 OS=Homo sapiens OX=9606 GN=TTBK2 PE=1 SV=2	1	67.0595	1.02796e-19	128.74	99.644	---	1	ENLPGETEEKSILLESDNEDEKLSRGQHCIE	X;X;X;X;X;X;X;X;X;X;X;X;X;X;X;Phospho (STY);X;X;X;X;X;X;X;X;X;X;X;X;X;X;X	XXXXXXXXXXPPPPPPPPPPPPPPPXXXXXX	SILLES(1)DNEDEKLSR	S(-67)ILLES(67)DNEDEKLS(-71)R	6	3	-0.8736	---	---	9737	4357	786	786	105779	102651	20231002_LilyRix_CUTO32-RET-fusion_TMT_IMAC_F10_run1	36928	105779	102651	20231002_LilyRix_CUTO32-RET-fusion_TMT_IMAC_F10_run1	36928	105779	102651	20231002_LilyRix_CUTO32-RET-fusion_TMT_IMAC_F10_run1	36928	Phospho (STY)	1	SILLEpSDNEDEKLSR	6>>n	786>>n	1	1	SILLESDNEDEKLSR	SILLEpSDNEDEKLSR;Q6IQ55;ENLPGETEEKSILLESDNEDEKLSRGQHCIE;6;1;6>>n	ph_Q6IQ55:786	0	0	0	1	Q6IQ55 Q6IQ55-1 TTBK2_HUMAN NP_775771 ENSP00000267890	---	NCBI/UniProt	ENSG00000128881	146057	1	0	0	TTBK2	S	786	SCA11 TTBK	protein-coding	15q15.2	tau tubulin kinase 2	.	15.3131	15.2109	15.1574	15.319	15.2839	15.1971	15.2708	15.3336	15.2743	15.3059	15.2114	15.2468	15.2896	15.3527	15.1675	15.338	15.323	15.2521	15.2633	15.2745	15.2438	15.3908	15.2536	15.3242	15.3013	15.2818	15.1625	15.3285	15.3035	15.2246	15.2671	15.2591	15.2325	15.3041	15.3484	15.2855	15.2485	15.2855	15.2529	15.3127	0.0369754	0.00432674	0.0641194	0.027144	0.0597927	0.531212	0.930822	0.276577	0.506433	0.0644911	1	0	0	0	0	0	0	0	0.100789	0.0116063	0.189184	0.089557	0.266802	1	0.131587	0.131587
ph_Q71F23:136	ph_Q71F23:136	Q71F23	__Other	136	Q71F23	Q71F23	sp|Q71F23|CENPU_HUMAN Centromere protein U OS=Homo sapiens OX=9606 GN=CENPU PE=1 SV=1	0.999768	36.3964	0.000213937	72.167	60.191	---	2;3	VKISAKKPGRKLRPISDDSESIEESDTRRKV	X;X;X;X;X;X;X;X;X;X;X;X;X;X;X;Phospho (STY);X;X;Phospho (STY);X;Phospho (STY);X;X;X;X;X;X;X;X;X;X	XXXXXXXXXXXPPPPPPPPPPPPPPPPPPXX	LRPIS(1)DDS(0.958)ES(0.034)IEES(0.006)DT(0.002)R	LRPIS(36)DDS(14)ES(-14)IEES(-22)DT(-27)R	5	3	0.68237	---	---	10354	4558	136	136	70480	69295	20231002_LilyRix_CUTO32-RET-fusion_TMT_IMAC_F06_run2	32162	70480	69295	20231002_LilyRix_CUTO32-RET-fusion_TMT_IMAC_F06_run2	32162	70485	69300	20231002_LilyRix_CUTO32-RET-fusion_TMT_IMAC_F06_run1	28894	Phospho (STY)	2	LRPIpSDDpSESIEESDTR	5,8>>n	136,139>>n	1	0.958	LRPISDDSESIEESDTR	LRPIpSDDpSESIEESDTR;Q71F23;VKISAKKPGRKLRPISDDSESIEESDTRRKV;5;2;5,8>>n	ph_Q71F23:136	0	0	0	1	Q71F23 ENSP00000281453 CENPU_HUMAN NP_078905 Q71F23-1	---	NCBI/UniProt	ENSG00000151725	79682	1	0	0	CENPU	S	136	CENP50 CENPU50 KLIP1 MLF1IP PBIP1	protein-coding	4q35.1	centromere protein U	.	14.9474	14.9523	15.0287	14.9256	14.9834	14.9381	15.0359	15.0601	15.2151	15.0636	15.101	14.9526	14.9412	14.8982	14.96	14.936	14.9682	15.07	15.0832	15.0685	15.1544	15.0891	15.0728	15.099	14.9443	14.9252	14.9944	14.9308	14.9758	15.0041	15.0596	15.1848	15.0869	15.0643	15.0764	15.0258	14.9546	14.9702	15.1104	15.0555	0.0155879	0.155785	0.100873	0.085285	-0.0549122	0.627222	0.0350702	0.0199682	0.0362278	0.284059	1	0	0	0	0	0	0	0	0.0561941	0.476106	0.414065	0.35056	-0.173247	1	0.224736	0.224736
ph_Q96N67:182	ph_Q96N67:182	Q96N67	__Other	182	Q96N67	Q96N67	sp|Q96N67|DOCK7_HUMAN Dedicator of cytokinesis protein 7 OS=Homo sapiens OX=9606 GN=DOCK7 PE=1 SV=4	0.871493	8.38996	0.0168792	69.721	55.726	---	1	NSYQDDQDDLKRRSMSIDDTPRGSWACSIFD	X;X;X;X;X;X;X;X;X;X;X;X;X;X;X;Phospho (STY);X;X;X;X;X;X;X;X;X;X;X;X;X;X;X	XXXXXXXXXXXXPPPPPPPPPPXXXXXXXXX	RS(0.126)MS(0.871)IDDT(0.002)PR	RS(-8.4)MS(8.4)IDDT(-26)PR	4	3	0.68168	---	---	13964	5866	182	182	97576	94894	20231002_LilyRix_CUTO32-RET-fusion_TMT_IMAC_F01_run2	12882	109200	105819	20231002_LilyRix_CUTO32-RET-fusion_TMT_IMAC_F06_run1	23659	109200	105819	20231002_LilyRix_CUTO32-RET-fusion_TMT_IMAC_F06_run1	23659	Phospho (STY)	1	RSMpSIDDTPR	4>>n	182>>n	0.871	0.871	RSMSIDDTPR	RSMpSIDDTPR;Q96N67;NSYQDDQDDLKRRSMSIDDTPRGSWACSIFD;4;1;4>>n	ph_Q96N67:182	0	0	0	1	Q96N67 Q96N67-1 NP_001354490 DOCK7_HUMAN ENSP00000489124	---	NCBI/UniProt	ENSG00000116641	85440	1	0	0	DOCK7	S	182	DEE23 EIEE23 ZIR2	protein-coding	1p31.3	dedicator of cytokinesis 7	.	13.9856	13.9042	14.0179	13.8324	13.8014	13.9413	13.7797	13.9071	13.8115	13.8725	13.635	13.8821	13.9818	13.7991	13.7061	13.9349	13.7864	13.9037	13.7415	13.8611	13.8176	13.9308	13.7027	13.8061	13.9837	13.8516	13.862	13.8837	13.7939	13.9225	13.7606	13.8145	13.6689	13.8841	13.9017	13.8441	13.8991	13.8667	13.748	13.8766	-0.0324251	-0.15113	-0.0224989	0.00992617	0.128631	0.600092	0.0655645	0.660554	0.828396	0.0785378	1	0	0	0	0	0	0	0	-0.0848016	-0.422892	-0.0636543	0.0284883	0.376998	-1	-0.0331722	0.0331722
ph_Q9NYZ3:243	ph_Q9NYZ3:243	Q9NYZ3	__Other	243	Q9NYZ3	Q9NYZ3	sp|Q9NYZ3|GTSE1_HUMAN G2 and S phase-expressed protein 1 OS=Homo sapiens OX=9606 GN=GTSE1 PE=1 SV=3	0.979523	16.7974	0.0240069	77.14	19.872	---	1	SIPGAAEKPKKEIPASPSRTKIPAEKESHRD	X;X;X;X;X;X;X;X;X;X;X;X;X;X;X;Phospho (STY);X;X;X;X;X;X;X;X;X;X;X;X;X;X;X	XXXXXXXXXXXPPPPPPPPXXXXXXXXXXXX	EIPAS(0.98)PS(0.02)R	EIPAS(17)PS(-17)R	5	2	1.0999	---	---	16829	6997	243	243	27001	26597	20231002_LilyRix_CUTO32-RET-fusion_TMT_IMAC_F07_run2	15114	27001	26597	20231002_LilyRix_CUTO32-RET-fusion_TMT_IMAC_F07_run2	15114	27001	26597	20231002_LilyRix_CUTO32-RET-fusion_TMT_IMAC_F07_run2	15114	Phospho (STY)	1	EIPApSPSR	5>>n	243>>n	0.98	0.98	EIPASPSR	EIPApSPSR;Q9NYZ3;SIPGAAEKPKKEIPASPSRTKIPAEKESHRD;5;1;5>>n	ph_Q9NYZ3:243	0	0	0	1	Q9NYZ3 ENSP00000415430 GTSE1_HUMAN NP_057510	---	NCBI/UniProt	ENSG00000075218	51512	1	0	0	GTSE1	S	243	B99	protein-coding	22q13.31	G2 and S-phase expressed 1	.													13.5783	13.7284	13.8853	13.9211	14.0031	13.7323	13.95	13.842	13.8453	13.7511	13.9083	13.9206	13.5783	13.7284	13.8853	13.9211	14.0031	13.7323	13.95	13.8453	13.9083	13.842	13.7511	13.9206	13.7307	13.8855	13.9012	13.8379	0.154838	0.170553	0.107261	-0.0475773	-0.0632924	0.26551	0.185985	0.364654	0.644358	0.345001	1	0	0	0	0	0	0	0	0.298621	0.352977	0.216779	-0.0952954	-0.171034	1	0.12041	0.12041
ph_Q6ZRS2:3161	ph_Q6ZRS2:3161	Q6ZRS2	__Other	3161	Q6ZRS2	Q6ZRS2	sp|Q6ZRS2|SRCAP_HUMAN Helicase SRCAP OS=Homo sapiens OX=9606 GN=SRCAP PE=1 SV=3	0.998057	25.8116	3.5403e-59	134.61	128.95	---	2;3	GGSPGLAKRGRLQPPSPLGPEGSVEESEAEA	X;X;Phospho (STY);X;X;X;X;X;X;X;X;X;X;X;X;Phospho (STY);X;X;X;X;X;X;X;X;X;X;Phospho (STY);X;X;X;X	XXXXXXXXXPPPPPPPPPPPPPPPPPPPPPP	LQPPS(0.998)PLGPEGS(0.263)VEES(0.743)EAEAS(0.995)GEEEEGDGT(0.001)PR	LQPPS(26)PLGPEGS(-4.6)VEES(4.6)EAEAS(23)GEEEEGDGT(-30)PR	5	4	-0.23327	---	---	10218	4518	3161	3161	69848	68655	20231002_LilyRix_CUTO32-RET-fusion_TMT_IMAC_F06_run1	55763	69845	68649	20231002_LilyRix_CUTO32-RET-fusion_TMT_IMAC_F06_run1	51123	69845	68649	20231002_LilyRix_CUTO32-RET-fusion_TMT_IMAC_F06_run1	51123	Phospho (STY)	3	LQPPpSPLGPEGSVEEpSEAEApSGEEEEGDGTPR	5,21>16>>n	3161,3177>3172>>n	0.998	0.738	LQPPSPLGPEGSVEESEAEASGEEEEGDGTPR	LQPPpSPLGPEGSVEEpSEAEApSGEEEEGDGTPR;Q6ZRS2;GGSPGLAKRGRLQPPSPLGPEGSVEESEAEA;5;3;5,21>16>>n	ph_Q6ZRS2:3161	0	0	0	1	Q6ZRS2 NP_006653 SRCAP_HUMAN Q6ZRS2-1 ENSP00000262518	---	NCBI/UniProt	ENSG00000080603	10847	1	0	0	SRCAP	S	3161	DOMO1 EAF1 FLHS SWR1	protein-coding	16p11.2	Snf2 related CREBBP activator protein	.	14.4447	14.4134	14.4485	14.3961	14.494	14.5089	14.3344	14.5224	14.4739	14.5213	14.5656	14.6193	14.4228	14.4864	14.5051	14.3353	14.5561	14.5593	14.3913	14.505	14.481	14.5397	14.5421	14.5316	14.4337	14.4499	14.4768	14.3657	14.525	14.5341	14.3629	14.4774	14.5539	14.5137	14.5305	14.5754	14.4535	14.4749	14.4647	14.5399	0.0214556	0.0112543	0.086423	0.0649674	0.0751687	0.73584	0.860003	0.0226441	0.35839	0.307319	1	0	0	0	0	0	0	0	0.0534625	0.0271507	0.377054	0.170154	0.196258	1	0.164816	0.164816
ph_Q6ZRS2:3177	ph_Q6ZRS2:3177	Q6ZRS2	__Other	3177	Q6ZRS2	Q6ZRS2	sp|Q6ZRS2|SRCAP_HUMAN Helicase SRCAP OS=Homo sapiens OX=9606 GN=SRCAP PE=1 SV=3	0.999937	42.6951	3.5403e-59	134.61	128.95	---	2;3	PLGPEGSVEESEAEASGEEEEGDGTPRRRPG	X;X;X;X;X;X;X;X;X;X;Phospho (STY);X;X;X;X;Phospho (STY);X;X;X;X;X;X;X;X;X;X;X;X;X;X;X	PPPPPPPPPPPPPPPPPPPPPPPPPPPXXXX	LQPPS(0.997)PLGPEGS(0.003)VEESEAEAS(1)GEEEEGDGTPR	LQPPS(26)PLGPEGS(-26)VEES(-43)EAEAS(43)GEEEEGDGT(-50)PR	21	3	0.3546	---	---	10220	4518	3177	3177	69845	68649	20231002_LilyRix_CUTO32-RET-fusion_TMT_IMAC_F06_run1	51123	69845	68649	20231002_LilyRix_CUTO32-RET-fusion_TMT_IMAC_F06_run1	51123	69845	68649	20231002_LilyRix_CUTO32-RET-fusion_TMT_IMAC_F06_run1	51123	Phospho (STY)	2	LQPPpSPLGPEGSVEESEAEApSGEEEEGDGTPR	21,5>>n	3177,3161>>n	1	0.997	LQPPSPLGPEGSVEESEAEASGEEEEGDGTPR	LQPPpSPLGPEGSVEESEAEApSGEEEEGDGTPR;Q6ZRS2;PLGPEGSVEESEAEASGEEEEGDGTPRRRPG;21;2;21,5>>n	ph_Q6ZRS2:3177	0	0	0	1	Q6ZRS2 ENSP00000262518 Q6ZRS2-1 SRCAP_HUMAN NP_006653	---	NCBI/UniProt	ENSG00000080603	10847	1	0	0	SRCAP	S	3177	DOMO1 EAF1 FLHS SWR1	protein-coding	16p11.2	Snf2 related CREBBP activator protein	.	14.4447	14.4134	14.4485	14.3961	14.494	14.5089	14.3344	14.5224	14.4739	14.5213	14.5656	14.6193	14.4228	14.4864	14.5051	14.3353	14.5561	14.5593	14.3913	14.505	14.481	14.5397	14.5421	14.5316	14.4337	14.4499	14.4768	14.3657	14.525	14.5341	14.3629	14.4774	14.5539	14.5137	14.5305	14.5754	14.4535	14.4749	14.4647	14.5399	0.0214556	0.0112543	0.086423	0.0649674	0.0751687	0.73584	0.860003	0.0226441	0.35839	0.307319	1	0	0	0	0	0	0	0	0.0534625	0.0271507	0.377054	0.170154	0.196258	1	0.164816	0.164816
ph_Q8IYB3:743	ph_Q8IYB3:743	Q8IYB3	__Other	743	Q8IYB3	Q8IYB3	sp|Q8IYB3|SRRM1_HUMAN Serine/arginine repetitive matrix protein 1 OS=Homo sapiens OX=9606 GN=SRRM1 PE=1 SV=2	1	43.7611	0.000662798	85.973	63.634	---	2;3	PEPKKIKKAASPSPQSVRRVSSSRSVSGSPE	X;X;X;X;X;X;X;X;X;X;Phospho (STY);X;Phospho (STY);X;X;Phospho (STY);X;X;X;X;Phospho (STY);Phospho (STY);Phospho (STY);X;Phospho (STY);X;Phospho (STY);X;Phospho (STY);X;X	XXXXXXXPPPPPPPPPPPXXXXXXXXXXXXX	KAAS(1)PS(1)PQS(1)VR	KAAS(44)PS(44)PQS(44)VR	9	2	-0.08454	---	---	11523	4907	743	743	54985	54012	20231002_LilyRix_CUTO32-RET-fusion_TMT_IMAC_F10_run2	18765	1341	1377	20231002_LilyRix_CUTO32-RET-fusion_TMT_IMAC_F05_run2	18390	1341	1377	20231002_LilyRix_CUTO32-RET-fusion_TMT_IMAC_F05_run2	18390	Phospho (STY)	3	KAApSPpSPQpSVR	4,6,9,x	738,740,743,x	1	1	KAASPSPQSVR	KAApSPpSPQpSVR;Q8IYB3;PEPKKIKKAASPSPQSVRRVSSSRSVSGSPE;9;3;4,6,9,x	ph_Q8IYB3:743	0	0	0	1	Q8IYB3 NP_001290377 NP_001290378 Q8IYB3-1 SRRM1_HUMAN	---	NCBI/UniProt	ENSG00000133226	10250	1	0	0	SRRM1	S	743	160-KD POP101 SRM160	protein-coding	1p36.11	serine and arginine repetitive matrix 1	.	14.9388	14.819	14.855	14.8275	14.8799	14.9374	14.7208	14.9002	14.8304	14.851	14.9726	14.9168	14.841	14.8324	14.9267	14.8615	14.896	14.8726	14.8327	14.8319	14.9236	14.8908	14.8531	14.9143	14.8899	14.8257	14.8908	14.8445	14.888	14.905	14.7767	14.877	14.9128	14.8661	14.8709	14.9155	14.8688	14.8792	14.8555	14.8842	0.010362	-0.0132672	0.0153726	0.00501059	0.0286398	0.731469	0.791929	0.598234	0.844553	0.565532	1	0	0	0	0	0	0	0	0.0375126	-0.0366626	0.0585668	0.019174	0.0841996	1	0.0325581	0.0325581
ph_Q92887:283	ph_Q92887:283	Q92887	__Other	283	Q92887	Q92887	sp|Q92887|MRP2_HUMAN ATP-binding cassette sub-family C member 2 OS=Homo sapiens OX=9606 GN=ABCC2 PE=1 SV=3	0.997884	26.7365	4.71382e-40	160.69	132.48	---	1	NSGARLPGLNKNQSQSQDALVLEDVEKKKKK	X;X;X;X;X;X;X;X;X;X;X;X;X;X;X;Phospho (STY);X;X;X;X;X;X;X;X;X;X;X;X;X;X;X	XXXXXXXXXXXPPPPPPPPPPPPPPPPPXXX	NQS(0.002)QS(0.998)QDALVLEDVEKK	NQS(-27)QS(27)QDALVLEDVEKK	5	3	0.72954	---	---	13217	5497	283	283	80348	78847	20231002_LilyRix_CUTO32-RET-fusion_TMT_IMAC_F09_run1	39746	80348	78847	20231002_LilyRix_CUTO32-RET-fusion_TMT_IMAC_F09_run1	39746	80348	78847	20231002_LilyRix_CUTO32-RET-fusion_TMT_IMAC_F09_run1	39746	Phospho (STY)	1	NQSQpSQDALVLEDVEKK	5>>n	283>>n	0.998	0.998	NQSQSQDALVLEDVEKK	NQSQpSQDALVLEDVEKK;Q92887;NSGARLPGLNKNQSQSQDALVLEDVEKKKKK;5;1;5>>n	ph_Q92887:283	0	0	0	1	Q92887 ENSP00000497274 MRP2_HUMAN NP_000383	TCSA_GESP SURFY_ML	NCBI/UniProt	ENSG00000023839	1244	1	0	1	ABCC2	S	283	ABC30 CMOAT DJS MRP2 cMRP	protein-coding	10q24.2	ATP binding cassette subfamily C member 2	.	15.1078	15.2292	15.1898	15.4473	15.4574	15.2762	15.2406	15.153	15.2961	15.2952	15.1096	15.0863	15.0976	15.2106	15.2494	15.3249	15.3873	15.295	15.1999	15.2109	15.2576	15.2691	15.1897	15.1211	15.1027	15.2199	15.2196	15.3861	15.4223	15.2856	15.2203	15.2768	15.1497	15.1819	15.2822	15.1037	15.1807	15.3647	15.2156	15.1893	0.183976	0.0348589	0.00854766	-0.175429	-0.0263113	0.0313491	0.551262	0.90179	0.059338	0.701649	1	0	0	0	0	0	0	0	0.525984	0.0949526	0.0195894	-0.463888	-0.06363	1	0.0226014	0.0226014
ph_Q13153:230	ph_Q13153:230	Q13153	__Other	230	Q13153	Q13153	sp|Q13153|PAK1_HUMAN Serine/threonine-protein kinase PAK 1 OS=Homo sapiens OX=9606 GN=PAK1 PE=1 SV=2	0.984606	18.0666	3.97419e-84	165.24	152.81	---	1;2	RDVATSPISPTENNTTPPDALTRNTEKQKKK	X;X;X;X;X;Phospho (STY);X;X;Phospho (STY);X;X;X;X;X;X;Phospho (STY);X;X;X;X;X;X;X;X;X;X;X;X;X;X;X	XPPPPPPPPPPPPPPPPPPPPPPXXXXXXXX	DVATSPISPTENNT(0.015)T(0.985)PPDALTR	DVAT(-91)S(-85)PIS(-65)PT(-46)ENNT(-18)T(18)PPDALT(-56)R	15	3	-0.025666	---	---	20775	3481	230	230	21967	21760	20231002_LilyRix_CUTO32-RET-fusion_TMT_IMAC_F03_run2	37618	21967	21760	20231002_LilyRix_CUTO32-RET-fusion_TMT_IMAC_F03_run2	37618	118251	114162	20231002_LilyRix_CUTO32-RET-fusion_TMT_IMAC_F09_run2	48483	Phospho (STY)	1	DVATSPISPTENNTpTPPDALTR	15>>n	230>>n	0.985	0.985	DVATSPISPTENNTTPPDALTR	DVATSPISPTENNTpTPPDALTR;Q13153;RDVATSPISPTENNTTPPDALTRNTEKQKKK;15;1;15>>n	ph_Q13153:230	0	0	0	1	Q13153 Q13153-1 NP_001363198 NP_001363207 NP_001363197 PAK1_HUMAN NP_001363203 NP_001363199 NP_001363208 NP_001363202	TCSA_GESP	NCBI/UniProt	ENSG00000149269	5058	1	0	1	PAK1	T	230	IDDMSSD PAKalpha alpha-PAK p65-PAK	protein-coding	11q13.5-q14.1	p21 (RAC1) activated kinase 1	.	14.1851	14.1579	14.062	14.0176	14.0396	14.0529	14.1935	14.1191	14.1391	14.1685	14.2244	14.1729	14.0486	14.1907	14.1066	14.162	14.1157	14.1793	14.0256	14.1457	14.1327	14.2078	14.2171	14.1834	14.1168	14.1743	14.0843	14.0898	14.0777	14.1161	14.1096	14.1359	14.2208	14.1324	14.1881	14.1781	14.1251	14.0945	14.1554	14.1662	-0.0306126	0.0302582	0.0410809	0.0716934	0.0108226	0.371022	0.519209	0.271466	0.0316449	0.792752	1	0	0	0	0	0	0	0	-0.114812	0.0928076	0.152524	0.3279	0.0330393	1	0.0982917	0.0982917
ph_Q5T200:372	ph_Q5T200:372	Q5T200	__Other	372	Q5T200	Q5T200	sp|Q5T200|ZC3HD_HUMAN Zinc finger CCCH domain-containing protein 13 OS=Homo sapiens OX=9606 GN=ZC3H13 PE=1 SV=1	0.999278	31.5077	1.40697e-24	143.04	129.63	---	2;3	PSYQRTLTPPLRRSASPYPSHSLSSPQRKQS	X;X;X;X;X;X;X;Phospho (STY);X;X;X;X;X;Phospho (STY);X;Phospho (STY);X;X;X;X;X;X;X;Phospho (STY);Phospho (STY);X;X;X;X;X;X	XXXXXXXXXXXXXPPPPPPPPPPPPPPPPXX	S(1)AS(0.999)PY(0.001)PS(0.004)HS(0.014)LS(0.203)S(0.779)PQR	S(44)AS(32)PY(-32)PS(-22)HS(-18)LS(-5.8)S(5.8)PQR	3	3	-0.47823	---	---	9071	4185	372	372	100650	97787	20231002_LilyRix_CUTO32-RET-fusion_TMT_IMAC_F05_run2	25674	100645	97778	20231002_LilyRix_CUTO32-RET-fusion_TMT_IMAC_F01_run2	17976	100653	97793	20231002_LilyRix_CUTO32-RET-fusion_TMT_IMAC_F06_run2	26066	Phospho (STY)	3	pSApSPYPSHSLSpSPQR	1,3>12>>n	370,372>381>>n	0.999	0.778	SASPYPSHSLSSPQR	pSApSPYPSHSLSpSPQR;Q5T200;PSYQRTLTPPLRRSASPYPSHSLSSPQRKQS;3;3;1,3>12>>n	ph_Q5T200:372	0	0	0	1	Q5T200 NP_001317495 Q5T200-1 NP_001369139 NP_001317496 ENSP00000242848 ZC3HD_HUMAN NP_001317494	---	NCBI/UniProt	ENSG00000123200	23091	1	0	0	ZC3H13	S	372	KIAA0853 Xio	protein-coding	13q14.13	zinc finger CCCH-type containing 13	.	16.043	16.0268	16.1518	16.1251	16.1415	16.1228	16.1039	16.1742	16.2658	16.1755	16.1518	16.0635	16.0525	16.0755	16.1263	16.0157	16.1784	16.1691	16.1295	16.1593	16.2504	16.1356	16.0943	16.1033	16.0478	16.0511	16.139	16.0704	16.16	16.146	16.1167	16.2581	16.1231	16.1668	16.1555	16.0834	16.0793	16.1254	16.1659	16.1352	0.0461351	0.0866357	0.0559177	0.0097826	-0.030718	0.321879	0.201533	0.232793	0.810291	0.60075	1	0	0	0	0	0	0	0	0.150707	0.245496	0.188142	0.0298953	-0.0824505	1	0.106358	0.106358
ph_O95239;Q2VIQ3:394;394	ph_O95239;Q2VIQ3:394;394	O95239;Q2VIQ3	__Other	394;394	O95239;Q2VIQ3	O95239	sp|O95239|KIF4A_HUMAN Chromosome-associated kinesin KIF4A OS=Homo sapiens OX=9606 GN=KIF4A PE=1 SV=3;sp|Q2VIQ3|KIF4B_HUMAN Chromosome-associated kinesin KIF4B OS=Homo sapiens OX=9606 GN=KIF4B PE=2 SV=2	1	49.732	0.0186152	49.732	28.175	---	1	AEPSENLQSLMEKNQSLVEENEKLSRCLSKA;VEPSENLQSLMEKNQSLVEENEKLSRGLSEA	X;X;X;X;X;X;X;X;X;X;X;X;X;X;X;Phospho (STY);X;X;X;X;X;X;X;X;X;X;X;X;X;X;X	XXXXXXXXXXXXXPPPPPPPPPPXXXXXXXX	NQS(1)LVEENEK	NQS(50)LVEENEK	3	3	0.88771	---	---	2350	1661;4005	394;394	394	80323	78817	20231002_LilyRix_CUTO32-RET-fusion_TMT_IMAC_F02_run2	23076	80323	78817	20231002_LilyRix_CUTO32-RET-fusion_TMT_IMAC_F02_run2	23076	80323	78817	20231002_LilyRix_CUTO32-RET-fusion_TMT_IMAC_F02_run2	23076	Phospho (STY)	1	NQpSLVEENEK	3,x	394,x;394,x	1	1	NQSLVEENEK	NQpSLVEENEK;O95239;Q2VIQ3;AEPSENLQSLMEKNQSLVEENEKLSRCLSKA;VEPSENLQSLMEKNQSLVEENEKLSRGLSEA;3;1;3,x	ph_O95239;Q2VIQ3:394;394	0	0	0	1	O95239 Q2VIQ3 KIF4B_HUMAN O95239-1 NP_001092763 KIF4A_HUMAN ENSP00000363524 ENSP00000387875 NP_036442	---	NCBI/UniProt	ENSG00000090889 ENSG00000226650	24137 285643	2	5	0	KIF4A KIF4B	S	394;394	KIF4 KIF4G1 MRX100	protein-coding	Xq13.1!5q33.2	kinesin family member 4A ||| kinesin family member 4B	.													12.0799	11.8907	11.9747	11.871	12.0885	12.021	12.1001	12.0389	12.111	12.1831	12.0969	11.8564	12.0799	11.8907	11.9747	11.871	12.0885	12.021	12.1001	12.111	12.0969	12.0389	12.1831	11.8564	11.9818	11.9935	12.1026	12.0261	0.011727	0.120867	0.0443471	0.0326201	-0.0765202	0.896405	0.157004	0.710364	0.791389	0.503382	1	0	0	0	0	0	0	0	0.0236004	0.31175	0.0811566	0.0575718	-0.151033	1	0.0646093	0.0646093
ph_O14686:1843	ph_O14686:1843	O14686	__Other	1843	O14686	O14686	sp|O14686|KMT2D_HUMAN Histone-lysine N-methyltransferase 2D OS=Homo sapiens OX=9606 GN=KMT2D PE=1 SV=2	1	165.298	2.08839e-45	165.3	129.54	---	1	DIADEESRGLEGKADTPGPEDGGVKASPVPS	X;X;X;X;X;X;X;X;X;X;X;X;X;X;X;Phospho (STY);X;X;X;X;X;X;X;X;X;X;X;X;X;X;X	XXXXXXXXPPPPPPPPPPPPPPPPPXXXXXX	GLEGKADT(1)PGPEDGGVK	GLEGKADT(170)PGPEDGGVK	8	4	-0.22754	---	---	19510	1119	1843	1843	41175	40608	20231002_LilyRix_CUTO32-RET-fusion_TMT_IMAC_F12_run2	26250	41175	40608	20231002_LilyRix_CUTO32-RET-fusion_TMT_IMAC_F12_run2	26250	41175	40608	20231002_LilyRix_CUTO32-RET-fusion_TMT_IMAC_F12_run2	26250	Phospho (STY)	1	GLEGKADpTPGPEDGGVK	8,x	1843,x	1	1	GLEGKADTPGPEDGGVK	GLEGKADpTPGPEDGGVK;O14686;DIADEESRGLEGKADTPGPEDGGVKASPVPS;8;1;8,x	ph_O14686:1843	0	0	0	1	O14686 ENSP00000301067 KMT2D_HUMAN NP_003473 O14686-1	---	NCBI/UniProt	ENSG00000167548	8085	1	0	0	KMT2D	T	1843	AAD10 ALR CAGL114 KABUK1 KMS MLL2 MLL4 TNRC21	protein-coding	12q13.12	lysine methyltransferase 2D	.	14.1506	14.189	14.3221	14.0708	14.1423	14.1602	14.1446	14.2141	14.2459	14.1225	14.0765	14.0562	14.0423	14.0251	14.1778	14.2289	14.3715	14.105	14.2294	14.1884	14.251	14.0389	14.1215	14.2381	14.0964	14.107	14.2499	14.1498	14.2569	14.1326	14.187	14.2484	14.099	14.2012	14.0807	14.1472	14.1511	14.1798	14.1781	14.143	0.0286257	0.0270129	-0.00810839	-0.0367341	-0.0351213	0.674066	0.702849	0.900613	0.521022	0.563766	1	0	0	0	0	0	0	0	0.0700252	0.0643172	-0.0191995	-0.101986	-0.0934972	-1	-0.016068	0.016068
ph_Q03252:415	ph_Q03252:415	Q03252	__Other	415	Q03252	Q03252	sp|Q03252|LMNB2_HUMAN Lamin-B2 OS=Homo sapiens OX=9606 GN=LMNB2 PE=1 SV=4	0.705642	4.90781	0.00454047	49.618	36.987	---	1	ERLKLSPSPSSRVTVSRATSSSSGSLSATGR	X;X;X;X;X;Phospho (STY);X;Phospho (STY);X;Phospho (STY);Phospho (STY);X;X;X;X;Phospho (STY);X;X;Phospho (STY);Phospho (STY);Phospho (STY);Phospho (STY);Phospho (STY);X;Phospho (STY);X;Phospho (STY);X;X;X;X	XXXXXXXXXXXXPPPPPPPPPPPPPPPPPPP	VT(0.228)VS(0.706)RAT(0.045)S(0.014)S(0.005)S(0.002)S(0.001)GSLSATGR	VT(-4.9)VS(4.9)RAT(-12)S(-17)S(-22)S(-26)S(-30)GS(-35)LS(-41)AT(-41)GR	4	3	0.99233	---	---	6152	3299	415	415	137751	134093	20231002_LilyRix_CUTO32-RET-fusion_TMT_IMAC_F10_run2	19724	137751	134093	20231002_LilyRix_CUTO32-RET-fusion_TMT_IMAC_F10_run2	19724	137751	134093	20231002_LilyRix_CUTO32-RET-fusion_TMT_IMAC_F10_run2	19724	Phospho (STY)	1	VTVpSRATSSSSGSLSATGR	4>>n	415>>n	0.706	0.706	VTVSRATSSSSGSLSATGR	VTVpSRATSSSSGSLSATGR;Q03252;ERLKLSPSPSSRVTVSRATSSSSGSLSATGR;4;1;4>>n	ph_Q03252:415	0	0	0	1	Q03252 LMNB2_HUMAN ENSP00000327054 NP_116126	---	NCBI/UniProt	ENSG00000176619	84823	1	0	0	LMNB2	S	415	EPM9 LAMB2 LMN2 MCPH27	protein-coding	19p13.3	lamin B2	.													13.9206	13.9276	14.1081	13.993	14.0709	13.9323	14.0706	14.0024	14.0421	14.0732	14.0327	14.1139	13.9206	13.9276	14.1081	13.993	14.0709	13.9323	14.0706	14.0421	14.0327	14.0024	14.0732	14.1139	13.9854	13.9987	14.0485	14.0632	0.0133127	0.0630436	0.0777485	0.0644358	0.0147049	0.866097	0.412964	0.343651	0.283065	0.704215	1	0	0	0	0	0	0	0	0.0288298	0.155609	0.189911	0.187931	0.047323	1	0.121921	0.121921
ph_Q02241:155	ph_Q02241:155	Q02241	__Other	155	Q02241	Q02241	sp|Q02241|KIF23_HUMAN Kinesin-like protein KIF23 OS=Homo sapiens OX=9606 GN=KIF23 PE=1 SV=3	0.66811	3.03855	6.14001e-05	79.237	60.941	---	1	FNSIGSFQAKRYVFKSNDRNSMDIQCEVDAL	X;X;X;X;X;X;X;X;X;X;X;X;X;X;X;Phospho (STY);X;X;X;X;X;X;X;X;X;X;X;X;X;X;X	XXXXXXXXXXXXXXXPPPPPPPPPPPPPPPP	S(0.668)NDRNS(0.332)MDIQCEVDALLER	S(3)NDRNS(-3)MDIQCEVDALLER	1	4	-1.1022	---	---	6009	3273	155	155	109348	106007	20231002_LilyRix_CUTO32-RET-fusion_TMT_IMAC_F03_run2	52641	109348	106007	20231002_LilyRix_CUTO32-RET-fusion_TMT_IMAC_F03_run2	52641	109348	106007	20231002_LilyRix_CUTO32-RET-fusion_TMT_IMAC_F03_run2	52641	Phospho (STY)	1	pSNDRNSMDIQCEVDALLER	1>>n	155>>n	0.668	0.668	SNDRNSMDIQCEVDALLER	pSNDRNSMDIQCEVDALLER;Q02241;FNSIGSFQAKRYVFKSNDRNSMDIQCEVDAL;1;1;1>>n	ph_Q02241:155	0	0	0	1	Q02241 ENSP00000497065 KIF23_HUMAN Q02241-1 NP_612565	---	NCBI/UniProt	ENSG00000137807	9493	1	0	0	KIF23	S	155	CHO1 KNSL5 MKLP-1 MKLP1	protein-coding	15q23	kinesin family member 23	.													12.6508	12.9909	12.8484	13.0572	12.9446	12.7612	12.968	12.8103	12.7606	12.8337	12.8807	12.9805	12.6508	12.9909	12.8484	13.0572	12.9446	12.7612	12.968	12.7606	12.8807	12.8103	12.8337	12.9805	12.83	12.921	12.8697	12.8748	0.091006	0.0397387	0.044825	-0.046181	0.00508636	0.526101	0.751494	0.71535	0.676774	0.95259	1	0	0	0	0	0	0	0	0.159325	0.0702179	0.080754	-0.0884889	0.0103582	1	0.0464332	0.0464332
ph_Q96PK6:572	ph_Q96PK6:572	Q96PK6	__Other	572	Q96PK6	Q96PK6	sp|Q96PK6|RBM14_HUMAN RNA-binding protein 14 OS=Homo sapiens OX=9606 GN=RBM14 PE=1 SV=2	0.800659	6.0394	1.25697e-171	190.23	178.71	---	1	AYLSMSQGAVANANSTPPPYERTRLSPPRAS	X;X;X;X;Oxidation (M);X;X;X;X;X;X;X;X;X;X;Phospho (STY);X;X;X;X;X;X;Phospho (STY);X;X;Phospho (STY);X;X;X;X;Phospho (STY)	PPPPPPPPPPPPPPPPPPPPPPXXXXXXXXX	GQPGNAYDGAGQPSAAYLSMSQGAVANANS(0.199)T(0.801)PPPYER	GQPGNAY(-120)DGAGQPS(-61)AAY(-58)LS(-64)MS(-43)QGAVANANS(-6)T(6)PPPY(-110)ER	31	4	-1.4089	---	---	22150	5889	572	572	43010	42431	20231002_LilyRix_CUTO32-RET-fusion_TMT_IMAC_F08_run1	45179	43009	42429	20231002_LilyRix_CUTO32-RET-fusion_TMT_IMAC_F07_run2	45027	43009	42429	20231002_LilyRix_CUTO32-RET-fusion_TMT_IMAC_F07_run2	45027	Phospho (STY)	1	GQPGNAYDGAGQPSAAYLSMSQGAVANANSpTPPPYER	31>>n	572>>n	0.801	0.801	GQPGNAYDGAGQPSAAYLSMSQGAVANANSTPPPYER	GQPGNAYDGAGQPSAAYLSMSQGAVANANSpTPPPYER;Q96PK6;AYLSMSQGAVANANSTPPPYERTRLSPPRAS;31;1;31>>n	ph_Q96PK6:572	0	0	0	1	Q96PK6 NP_006319 Q96PK6-1 RBM14_HUMAN ENSP00000311747	---	NCBI/UniProt	ENSG00000239306	10432	1	0	0	RBM14	T	572	COAA PSP2 SIP SYTIP1 TMEM137	protein-coding	11q13.2	RNA binding motif protein 14	.	16.6515	16.8776	16.8398	16.7601	16.896	16.945	16.734	16.7491	16.705	16.7565	16.8749	16.8552	16.5557	16.7856	16.7593	16.83	16.9548	16.9205	16.7775	16.7512	16.7594	16.8212	16.7913	16.887	16.6036	16.8316	16.7996	16.7951	16.9254	16.9327	16.7558	16.7322	16.8331	16.7501	16.7889	16.8711	16.7449	16.8844	16.7737	16.8034	0.139482	0.0287608	0.058431	-0.081051	0.0296702	0.185972	0.737663	0.517439	0.232773	0.562225	1	0	0	0	0	0	0	0	0.319216	0.0616483	0.129304	-0.226519	0.0861407	1	0.0739581	0.0739581
ph_Q7Z460:633	ph_Q7Z460:633	Q7Z460	__Other	633	Q7Z460	Q7Z460	sp|Q7Z460|CLAP1_HUMAN CLIP-associating protein 1 OS=Homo sapiens OX=9606 GN=CLASP1 PE=1 SV=1	0.572028	1.30629	1.08881e-06	80.36	69.255	---	1	SGTTPFSSAAALPPGSYASLGRIRTRRQSSG	X;X;X;X;X;X;X;X;X;X;X;X;X;X;X;Phospho (STY);X;X;X;X;X;X;X;X;X;X;X;X;Phospho (STY);Phospho (STY);X	PPPPPPPPPPPPPPPPPPPPPPXXXXXXXXX	VSSSSGTTPFSS(0.003)AAALPPGS(0.572)Y(0.001)AS(0.423)LGR	VS(-67)S(-63)S(-62)S(-59)GT(-49)T(-44)PFS(-32)S(-22)AAALPPGS(1.3)Y(-29)AS(-1.3)LGR	20	3	0.22819	---	---	10681	4635	633	633	137005	133310	20231002_LilyRix_CUTO32-RET-fusion_TMT_IMAC_F01_run2	48501	137005	133310	20231002_LilyRix_CUTO32-RET-fusion_TMT_IMAC_F01_run2	48501	137005	133310	20231002_LilyRix_CUTO32-RET-fusion_TMT_IMAC_F01_run2	48501	Phospho (STY)	1	VSSSSGTTPFSSAAALPPGpSYASLGR	20>n	633>n	0.572	0.572	VSSSSGTTPFSSAAALPPGSYASLGR	VSSSSGTTPFSSAAALPPGpSYASLGR;Q7Z460;SGTTPFSSAAALPPGSYASLGRIRTRRQSSG;20;1;20>n	ph_Q7Z460:633	0	0	0	1	Q7Z460 CLAP1_HUMAN Q7Z460-1 NP_056097 ENSP00000263710	---	NCBI/UniProt	ENSG00000074054	23332	1	0	0	CLASP1	S	633	MAST1	protein-coding	2q14.2-q14.3	cytoplasmic linker associated protein 1	.													14.4135	14.3901	14.3863	14.5047	14.4904	14.6219	14.3087	14.4074	14.337	14.3953	14.2574	14.5095	14.4135	14.3901	14.3863	14.5047	14.4904	14.6219	14.3087	14.337	14.2574	14.4074	14.3953	14.5095	14.3967	14.539	14.301	14.4374	0.142354	-0.0956211	0.040741	-0.101613	0.136362	0.0705685	0.0416678	0.377873	0.140859	0.0423335	1	0	0	0	0	0	0	0	0.404852	-0.363285	0.131223	-0.2941	0.432745	1	0.0622869	0.0622869
ph_P48960:815	ph_P48960:815	P48960	__Other	815	P48960	P48960	sp|P48960|AGRE5_HUMAN Adhesion G protein-coupled receptor E5 OS=Homo sapiens OX=9606 GN=ADGRE5 PE=1 SV=4	0.814855	8.45646	1.32739e-09	103.45	92.18	---	2	WACLVAGGSKYSEFTSTTSGTGHNQTRALRA	X;X;X;X;X;X;X;X;X;X;X;X;X;X;X;Phospho (STY);X;Phospho (STY);Phospho (STY);X;X;X;X;X;X;X;X;X;X;X;X	XXXXXXXXXXPPPPPPPPPPPPPPPPPXXXX	YS(0.001)EFT(0.12)S(0.815)T(0.079)T(0.574)S(0.4)GT(0.011)GHNQTR	Y(-55)S(-31)EFT(-8.5)S(8.5)T(-11)T(1.7)S(-1.7)GT(-17)GHNQT(-55)R	6	3	0.60323	---	---	4856	2698	815	815	141602	137858	20231002_LilyRix_CUTO32-RET-fusion_TMT_IMAC_F12_run1	20833	141603	137859	20231002_LilyRix_CUTO32-RET-fusion_TMT_IMAC_F12_run2	21049	141603	137859	20231002_LilyRix_CUTO32-RET-fusion_TMT_IMAC_F12_run2	21049	Phospho (STY)	2	YSEFTpSTpTSGTGHNQTR	6>8>n	815>817>n	0.815	0.468	YSEFTSTTSGTGHNQTR	YSEFTpSTpTSGTGHNQTR;P48960;WACLVAGGSKYSEFTSTTSGTGHNQTRALRA;6;2;6>8>n	ph_P48960:815	0	0	0	1	P48960 NP_510966 AGRE5_HUMAN ENSP00000242786 P48960-1	CSPA_highconf TCSA_GESP SURFY_trainingset	NCBI/UniProt	ENSG00000123146	976	1	0	1	ADGRE5	S	815	CD97 TM7LN1	protein-coding	19p13.12	adhesion G-protein-coupled receptor E5	.	13.6909	13.5871	13.6405	13.6477	13.6772	13.649	13.6139	13.8306	13.5923	13.8197	13.7354	13.6512	13.7434	13.5741	13.668	13.6491	13.7459	13.7433	13.4554	13.7701	13.7334	13.6502	13.5824	13.7893	13.7172	13.5806	13.6543	13.6484	13.7115	13.6961	13.5346	13.6628	13.6589	13.8003	13.7349	13.7202	13.6507	13.6854	13.6188	13.7518	0.0346504	-0.0319178	0.101133	0.0664827	0.133051	0.488758	0.609668	0.108464	0.103737	0.0664986	1	0	0	0	0	0	0	0	0.103793	-0.0828213	0.312353	0.25578	0.39576	1	0.196973	0.196973
ph_P62942:9	ph_P62942:9	P62942	__Other	9	P62942	P62942	sp|P62942|FKB1A_HUMAN Peptidyl-prolyl cis-trans isomerase FKBP1A OS=Homo sapiens OX=9606 GN=FKBP1A PE=1 SV=2	0.997759	26.4854	1.71196e-05	88.385	68.395	---	1	_______MGVQVETISPGDGRTFPKRGQTCV	X;X;X;X;X;X;X;X;X;X;X;X;X;X;X;Phospho (STY);X;X;X;X;X;X;X;X;X;X;X;X;X;X;X	XXXXXXXXPPPPPPPPPPPPPXXXXXXXXXX	GVQVET(0.002)IS(0.998)PGDGR	GVQVET(-26)IS(26)PGDGR	8	3	1.1004	---	---	5635	3114	9	9	45153	44463	20231002_LilyRix_CUTO32-RET-fusion_TMT_IMAC_F02_run2	25939	45151	44461	20231002_LilyRix_CUTO32-RET-fusion_TMT_IMAC_F02_run1	25936	45151	44461	20231002_LilyRix_CUTO32-RET-fusion_TMT_IMAC_F02_run1	25936	Phospho (STY)	1	GVQVETIpSPGDGR	8>>n	9>>n	0.998	0.998	GVQVETISPGDGR	GVQVETIpSPGDGR;P62942;_______MGVQVETISPGDGRTFPKRGQTCV;8;1;8>>n	ph_P62942:9	0	0	0	1	P62942 ENSP00000383003 FKB1A_HUMAN NP_463460 ENSP00000371138 NP_000792	---	NCBI/UniProt	ENSG00000088832	2280	1	0	0	FKBP1A	S	9	FKBP-12 FKBP-1A FKBP1 FKBP12 PKC12 PKCI2 PPIASE	protein-coding	20p13	FKBP prolyl isomerase 1A	.	12.2446	12.3346	12.4438	12.4285	12.3788	12.3045	12.3871	12.5655	12.4971	12.4294	12.4719	12.4197	12.3656	12.3199	12.4305	12.5113	12.3642	12.3442	12.1785	12.4506	12.2207	12.4553	11.9979	12.5371	12.3051	12.3272	12.4371	12.4699	12.3715	12.3244	12.2828	12.3589	12.2349	12.508	12.4423	12.4784	12.3565	12.3886	12.2922	12.4763	0.0321201	-0.0642594	0.119783	0.0876632	0.184043	0.616359	0.304661	0.0813526	0.166407	0.01993	1	0	0	0	0	0	0	0	0.0821618	-0.182125	0.361275	0.261294	0.559431	1	0.216407	0.216407
ph_P46100:313	ph_P46100:313	P46100	__Other	313	P46100	P46100	sp|P46100|ATRX_HUMAN Transcriptional regulator ATRX OS=Homo sapiens OX=9606 GN=ATRX PE=1 SV=6	0.651715	3.74623	0.000203439	90.926	58.65	---	1	IKVDSEKSNKVYEHTSRFSPKKTSSNCNGEE	X;X;X;X;X;X;X;X;X;X;X;X;X;X;X;Phospho (STY);X;X;X;X;X;X;X;X;X;X;X;X;X;X;X	XXXXXXXXXXPPPPPPPPPPPXXXXXXXXXX	VYEHT(0.073)S(0.652)RFS(0.275)PK	VY(-68)EHT(-9.5)S(3.7)RFS(-3.7)PK	6	4	-0.082958	---	---	4652	2644	313	313	138498	134872	20231002_LilyRix_CUTO32-RET-fusion_TMT_IMAC_F09_run1	17609	138498	134872	20231002_LilyRix_CUTO32-RET-fusion_TMT_IMAC_F09_run1	17609	138498	134872	20231002_LilyRix_CUTO32-RET-fusion_TMT_IMAC_F09_run1	17609	Phospho (STY)	1	VYEHTpSRFSPK	6>>n	313>>n	0.652	0.652	VYEHTSRFSPK	VYEHTpSRFSPK;P46100;IKVDSEKSNKVYEHTSRFSPKKTSSNCNGEE;6;1;6>>n	ph_P46100:313	0	0	0	1	P46100 ENSP00000362441 NP_000480 ATRX_HUMAN ENSP00000378967 P46100-1 NP_612114	---	NCBI/UniProt	ENSG00000085224	546	1	0	0	ATRX	S	313	JMS MRX52 RAD54 RAD54L XH2 XNP ZNF-HX	protein-coding	Xq21.1	ATRX chromatin remodeler	.	12.8889	12.8135	12.8411	13.0996	13.0732	12.7631	13.2155	13.0046	12.9656	12.8996	12.991	12.9111													12.8889	12.8135	12.8411	13.0996	13.0732	12.7631	13.2155	12.9656	12.991	13.0046	12.8996	12.9111	12.8479	12.9786	13.0574	12.9384	0.130735	0.209511	0.0905653	-0.0401697	-0.118946	0.349511	0.109588	0.0957894	0.751458	0.270879	1	0	0	0	0	0	0	0	0.244306	0.448531	0.303739	-0.0706037	-0.259748	1	0.133245	0.133245
ph_Q07065:17	ph_Q07065:17	Q07065	__Other	17	Q07065	Q07065	sp|Q07065|CKAP4_HUMAN Cytoskeleton-associated protein 4 OS=Homo sapiens OX=9606 GN=CKAP4 PE=1 SV=2	0.998431	28.0377	5.56111e-19	138.42	100.91	---	1	PSAKQRGSKGGHGAASPSEKGAHPSGGADDV	X;X;X;X;X;X;X;X;X;X;X;X;X;X;X;Phospho (STY);X;X;X;X;X;X;X;X;X;X;X;X;X;X;X	XXXXXXXXXPPPPPPPPPPPPPPPPPPPPPP	GGHGAAS(0.998)PS(0.002)EK	GGHGAAS(28)PS(-28)EK	7	3	0.56688	---	---	6266	3348	17	17	39659	39161	20231002_LilyRix_CUTO32-RET-fusion_TMT_IMAC_F08_run1	6673	39658	39160	20231002_LilyRix_CUTO32-RET-fusion_TMT_IMAC_F07_run2	6721	39664	39163	20231002_LilyRix_CUTO32-RET-fusion_TMT_IMAC_F08_run2	11759	Phospho (STY)	1	GGHGAApSPSEK	7>>n	17>>n	0.998	0.998	GGHGAASPSEK	GGHGAApSPSEK;Q07065;PSAKQRGSKGGHGAASPSEKGAHPSGGADDV;7;1;7>>n	ph_Q07065:17	0	0	0	1	Q07065 ENSP00000367265 NP_006816 CKAP4_HUMAN	TCSA_GESP	NCBI/UniProt	ENSG00000136026	10970	1	0	1	CKAP4	S	17	CLIMP-63 CLIMP63 ERGIC-63 p63	protein-coding	12q23.3	cytoskeleton associated protein 4	.	15.1178	14.9113	14.9713	15.2424	14.8621	15.0134	15.2715	15.1929	14.8934	14.8708	14.6952	15.1408	15.2026	14.9036	14.9574	15.2217	14.92	15.0054	15.2255	15.2302	14.8797	14.8744	14.7306	15.1112	15.1602	14.9075	14.9643	15.232	14.8911	15.0094	15.2485	14.8866	14.7129	15.2115	14.8726	15.126	15.0107	15.0442	14.9493	15.0701	0.0334856	-0.0613299	0.0593843	0.0258987	0.120714	0.804262	0.750439	0.666971	0.864751	0.560772	1	0	0	0	0	0	0	0	0.0562834	-0.0874466	0.102202	0.0404282	0.174141	1	0.0571217	0.0571217
ph_O94915:844	ph_O94915:844	O94915	__Other	844	O94915	O94915	sp|O94915|FRYL_HUMAN Protein furry homolog-like OS=Homo sapiens OX=9606 GN=FRYL PE=1 SV=2	1	76.6518	4.70356e-36	153.36	126.21	---	1	AYTRLQLLSPQVDINSPINAKKVNTTTSSDS	X;X;X;X;X;X;X;X;X;X;X;X;X;X;X;Phospho (STY);X;X;X;X;X;X;X;X;X;X;X;X;X;X;X	XXXXPPPPPPPPPPPPPPPPPXXXXXXXXXX	LQLLSPQVDINS(1)PINAK	LQLLS(-77)PQVDINS(77)PINAK	12	3	-1.299	---	---	2247	1621	844	844	69721	68549	20231002_LilyRix_CUTO32-RET-fusion_TMT_IMAC_F08_run1	53892	69721	68549	20231002_LilyRix_CUTO32-RET-fusion_TMT_IMAC_F08_run1	53892	69721	68549	20231002_LilyRix_CUTO32-RET-fusion_TMT_IMAC_F08_run1	53892	Phospho (STY)	1	LQLLSPQVDINpSPINAK	12>>n	844>>n	1	1	LQLLSPQVDINSPINAK	LQLLSPQVDINpSPINAK;O94915;AYTRLQLLSPQVDINSPINAKKVNTTTSSDS;12;1;12>>n	ph_O94915:844	0	0	0	1	O94915 ENSP00000351113 XP_016863535 O94915-1 NP_055845 FRYL_HUMAN	---	NCBI/UniProt	ENSG00000075539	285527	1	0	0	FRYL	S	844	AF4p12 KIAA0826 MOR2	protein-coding	4p11	FRY like transcription coactivator	.	14.4089	14.4366	14.3564	14.3961	14.3213	14.4706	14.4738	14.392	14.405	14.3871	14.4432	14.5286	14.3405	14.5076	14.3919	14.5528	14.3768	14.5984	14.5875	14.5431	14.4747	14.6068	14.477	14.525	14.3747	14.4721	14.3742	14.4745	14.3491	14.5345	14.5307	14.4398	14.4601	14.4676	14.4969	14.5268	14.407	14.4527	14.4769	14.4971	0.0456939	0.0698859	0.0901148	0.0444209	0.0202289	0.520448	0.178501	0.0909387	0.507154	0.572468	1	0	0	0	0	0	0	0	0.113841	0.228692	0.30632	0.114446	0.0700029	1	0.166661	0.166661
ph_Q8TDD1:788	ph_Q8TDD1:788	Q8TDD1	__Other	788	Q8TDD1	Q8TDD1	sp|Q8TDD1|DDX54_HUMAN ATP-dependent RNA helicase DDX54 OS=Homo sapiens OX=9606 GN=DDX54 PE=1 SV=2	0.937861	11.7877	0.000687826	69.125	50.293	---	1	QKQKIDDRDSDEEGASDRRGPERRGGKRDRG	X;X;X;X;X;X;X;X;X;X;X;X;X;X;X;Phospho (STY);X;X;X;X;X;X;X;X;X;X;X;X;X;X;X	XXXXPPPPPPPPPPPPPPPXXXXXXXXXXXX	IDDRDS(0.062)DEEGAS(0.938)DRR	IDDRDS(-12)DEEGAS(12)DRR	12	3	0.091476	---	---	12480	5263	788	788	49750	48801	20231002_LilyRix_CUTO32-RET-fusion_TMT_IMAC_F05_run1	8740	49750	48801	20231002_LilyRix_CUTO32-RET-fusion_TMT_IMAC_F05_run1	8740	49750	48801	20231002_LilyRix_CUTO32-RET-fusion_TMT_IMAC_F05_run1	8740	Phospho (STY)	1	IDDRDSDEEGApSDRR	12>>n	788>>n	0.938	0.938	IDDRDSDEEGASDRR	IDDRDSDEEGApSDRR;Q8TDD1;QKQKIDDRDSDEEGASDRRGPERRGGKRDRG;12;1;12>>n	ph_Q8TDD1:788	0	0	0	1	Q8TDD1 NP_076977 DDX54_HUMAN Q8TDD1-1 ENSP00000304072	---	NCBI/UniProt	ENSG00000123064	79039	1	0	0	DDX54	S	788	DP97	protein-coding	12q24.13	DEAD-box helicase 54	.	13.2271	13.2092	13.0972	13.1222	13.4091	13.501	13.1509	13.2786	13.3561	13.2197	13.2595	13.3972	13.3266	13.313	13.265	13.287	13.3756	13.1404	13.275	13.2558	13.2499	13.3795	13.2161	13.3324	13.2769	13.2611	13.1811	13.2046	13.3923	13.3207	13.213	13.303	13.2378	13.2672	13.2996	13.3648	13.2397	13.3059	13.2513	13.3105	0.0662046	0.0115611	0.0708348	0.0046301	0.0592736	0.36346	0.786989	0.161131	0.944931	0.206178	1	0	0	0	0	0	0	0	0.170587	0.0346803	0.236979	0.0106724	0.201612	1	0.130906	0.130906
ph_Q8N3F8:640	ph_Q8N3F8:640	Q8N3F8	__Other	640	Q8N3F8	Q8N3F8	sp|Q8N3F8|MILK1_HUMAN MICAL-like protein 1 OS=Homo sapiens OX=9606 GN=MICALL1 PE=1 SV=2	0.979173	16.9268	0.0057465	53.565	37.426	---	1	QVKSSCKENPFNRKPSPAASPATKKATKGSK	X;X;X;X;X;X;X;X;X;X;X;X;X;X;X;Phospho (STY);X;X;X;X;X;X;X;X;X;X;X;X;X;X;X	XXXXXXXXXXXXXPPPPPPPPPPPPXXXXXX	KPS(0.979)PAAS(0.02)PAT(0.001)KK	KPS(17)PAAS(-17)PAT(-30)KK	3	4	-0.37681	---	---	11809	4993	640	640	59853	58770	20231002_LilyRix_CUTO32-RET-fusion_TMT_IMAC_F10_run2	16763	59853	58770	20231002_LilyRix_CUTO32-RET-fusion_TMT_IMAC_F10_run2	16763	59853	58770	20231002_LilyRix_CUTO32-RET-fusion_TMT_IMAC_F10_run2	16763	Phospho (STY)	1	KPpSPAASPATKK	3>>n	640>>n	0.979	0.979	KPSPAASPATKK	KPpSPAASPATKK;Q8N3F8;QVKSSCKENPFNRKPSPAASPATKKATKGSK;3;1;3>>n	ph_Q8N3F8:640	0	0	0	1	Q8N3F8 ENSP00000215957 MILK1_HUMAN NP_203744	---	NCBI/UniProt	ENSG00000100139	85377	1	0	0	MICALL1	S	640	MICAL-L1 MIRAB13	protein-coding	22q13.1	MICAL like 1	.	13.6716	14.0015	13.9394	13.7758	13.923	13.9534	13.9619	13.9247	13.9552	13.9222	14.059	13.9665	13.7847	13.899	13.9864	13.8054	13.9333	13.8746	13.9501	13.9457	13.9799	13.8663	13.9244	13.9626	13.7282	13.9503	13.9629	13.7906	13.9282	13.914	13.956	13.9676	13.9917	13.9352	13.8943	13.9646	13.8804	13.8776	13.9718	13.9313	-0.00283997	0.0913324	0.0509161	0.053756	-0.0404164	0.976131	0.353302	0.577557	0.350311	0.176581	1	0	0	0	0	0	0	0	-0.00545868	0.203147	0.110175	0.156488	-0.174459	1	0.0579786	0.0579786
ph_P23246:379	ph_P23246:379	P23246	__Other	379	P23246	P23246	sp|P23246|SFPQ_HUMAN Splicing factor, proline- and glutamine-rich OS=Homo sapiens OX=9606 GN=SFPQ PE=1 SV=2	0.996671	26.4739	2.28019e-76	163.09	143.11	---	1	VRFATHAAALSVRNLSPYVSNELLEEAFSQF	X;X;X;X;X;X;X;X;X;X;Phospho (STY);X;X;X;X;Phospho (STY);X;X;X;X;X;X;X;X;X;X;X;X;X;X;X	XXXXXXXXXXXXXPPPPPPPPPPPPPPPPPP	NLS(0.997)PY(0.002)VS(0.001)NELLEEAFSQFGPIER	NLS(26)PY(-26)VS(-30)NELLEEAFS(-120)QFGPIER	3	3	-2.5537	---	---	3683	2263	379	379	79435	77814	20231002_LilyRix_CUTO32-RET-fusion_TMT_IMAC_F02_run1	56337	79435	77814	20231002_LilyRix_CUTO32-RET-fusion_TMT_IMAC_F02_run1	56337	79435	77814	20231002_LilyRix_CUTO32-RET-fusion_TMT_IMAC_F02_run1	56337	Phospho (STY)	1	NLpSPYVSNELLEEAFSQFGPIER	3>>n	379>>n	0.997	0.997	NLSPYVSNELLEEAFSQFGPIER	NLpSPYVSNELLEEAFSQFGPIER;P23246;VRFATHAAALSVRNLSPYVSNELLEEAFSQF;3;1;3>>n	ph_P23246:379	0	0	0	1	P23246 ENSP00000349748 XP_016857542 NP_005057 SFPQ_HUMAN P23246-1 XP_005271170 XP_005271169 XP_016857543	---	NCBI/UniProt	ENSG00000116560	6421	1	0	0	SFPQ	S	379	POMP100 PPP1R140 PSF	protein-coding	1p34.3	splicing factor proline and glutamine rich	.	12.349	12.3773	12.2916	12.3221	12.2986	12.4988	12.2813	12.3968	12.049	12.21	12.2072	12.426	12.4152	12.0428	12.3083	12.3169	12.1296	12.5122	12.2636	12.411	12.1745	12.4397	12.1142	12.4684	12.3821	12.21	12.2999	12.3195	12.2141	12.5055	12.2724	12.1117	12.1607	12.4039	12.3249	12.4472	12.2974	12.3464	12.1816	12.392	0.0490149	-0.115724	0.0946297	0.0456148	0.210354	0.651163	0.167866	0.204161	0.659095	0.0272561	1	0	0	0	0	0	0	0	0.0955614	-0.299484	0.255533	0.0908771	0.573678	1	0.143233	0.143233
ph_Q13263:816	ph_Q13263:816	Q13263	__Other	816	Q13263	Q13263	sp|Q13263|TIF1B_HUMAN Transcription intermediary factor 1-beta OS=Homo sapiens OX=9606 GN=TRIM28 PE=1 SV=5	0.499949	0	0.00286808	44.811	35.184	---	2	GDTKFSAVLVEPPPMSLPGAGLSSQELSGGP	X;X;X;X;X;X;X;X;X;X;X;X;X;X;X;Phospho (STY);X;X;X;X;X;X;Phospho (STY);X;X;X;X;X;X;X;X	XXXXPPPPPPPPPPPPPPPPPPPPPPPPPPP	FSAVLVEPPPMS(0.5)LPGAGLS(0.5)S(0.5)QELS(0.5)GGPGDGP	FS(-35)AVLVEPPPMS(0)LPGAGLS(0)S(0)QELS(0)GGPGDGP	12	4	-2.4807	---	---	6892	3502	816	816	36396	35708	20231002_LilyRix_CUTO32-RET-fusion_TMT_IMAC_F11_run1	61247	36396	35708	20231002_LilyRix_CUTO32-RET-fusion_TMT_IMAC_F11_run1	61247	36396	35708	20231002_LilyRix_CUTO32-RET-fusion_TMT_IMAC_F11_run1	61247	Phospho (STY)	2	FSAVLVEPPPMpSLPGAGLpSSQELSGGPGDGP	12,19,n	816,823,n	0.5	0.25	FSAVLVEPPPMSLPGAGLSSQELSGGPGDGP	FSAVLVEPPPMpSLPGAGLpSSQELSGGPGDGP;Q13263;GDTKFSAVLVEPPPMSLPGAGLSSQELSGGP;12;2;12,19,n	ph_Q13263:816	0	0	0	1	Q13263 TIF1B_HUMAN NP_005753 Q13263-1 ENSP00000253024	---	NCBI/UniProt	ENSG00000130726	10155	1	0	0	TRIM28	S	816	KAP1 PPP1R157 RNF96 TF1B TIF1B	protein-coding	19q13.43	tripartite motif containing 28	.	10.5263	10.175	10.2072	10.0439	10.217	10.3661	10.3752	10.3734	10.4971	10.4523	10.3149	10.3512													10.5263	10.175	10.2072	10.0439	10.217	10.3661	10.3752	10.4971	10.3149	10.3734	10.4523	10.3512	10.3028	10.209	10.3957	10.3923	-0.093849	0.0928942	0.0894492	0.183298	-0.00344497	0.555759	0.511261	0.512831	0.179453	0.958825	1	0	0	0	0	0	0	0	-0.154733	0.164516	0.161067	0.369797	-0.00793139	1	0.106543	0.106543
ph_Q13263:823	ph_Q13263:823	Q13263	__Other	823	Q13263	Q13263	sp|Q13263|TIF1B_HUMAN Transcription intermediary factor 1-beta OS=Homo sapiens OX=9606 GN=TRIM28 PE=1 SV=5	0.499949	0	0.00286808	44.811	35.184	---	2	VLVEPPPMSLPGAGLSSQELSGGPGDGP___	X;X;X;X;X;X;X;X;Phospho (STY);X;X;X;X;X;X;Phospho (STY);X;X;X;X;X;X;X;X;X;X;X;X;X;X;X	PPPPPPPPPPPPPPPPPPPPPPPPPPPPXXX	FSAVLVEPPPMS(0.5)LPGAGLS(0.5)S(0.5)QELS(0.5)GGPGDGP	FS(-35)AVLVEPPPMS(0)LPGAGLS(0)S(0)QELS(0)GGPGDGP	19	4	-2.4807	---	---	6893	3502	823	823	36396	35708	20231002_LilyRix_CUTO32-RET-fusion_TMT_IMAC_F11_run1	61247	36396	35708	20231002_LilyRix_CUTO32-RET-fusion_TMT_IMAC_F11_run1	61247	36396	35708	20231002_LilyRix_CUTO32-RET-fusion_TMT_IMAC_F11_run1	61247	Phospho (STY)	2	FSAVLVEPPPMpSLPGAGLpSSQELSGGPGDGP	12,19,n	816,823,n	0.5	0.25	FSAVLVEPPPMSLPGAGLSSQELSGGPGDGP	FSAVLVEPPPMpSLPGAGLpSSQELSGGPGDGP;Q13263;VLVEPPPMSLPGAGLSSQELSGGPGDGP___;19;2;12,19,n	ph_Q13263:823	0	0	0	1	Q13263 TIF1B_HUMAN NP_005753 Q13263-1 ENSP00000253024	---	NCBI/UniProt	ENSG00000130726	10155	1	0	0	TRIM28	S	823	KAP1 PPP1R157 RNF96 TF1B TIF1B	protein-coding	19q13.43	tripartite motif containing 28	.	10.5263	10.175	10.2072	10.0439	10.217	10.3661	10.3752	10.3734	10.4971	10.4523	10.3149	10.3512													10.5263	10.175	10.2072	10.0439	10.217	10.3661	10.3752	10.4971	10.3149	10.3734	10.4523	10.3512	10.3028	10.209	10.3957	10.3923	-0.093849	0.0928942	0.0894492	0.183298	-0.00344497	0.555759	0.511261	0.512831	0.179453	0.958825	1	0	0	0	0	0	0	0	-0.154733	0.164516	0.161067	0.369797	-0.00793139	1	0.106543	0.106543
ph_Q13263:824	ph_Q13263:824	Q13263	__Other	824	Q13263	Q13263	sp|Q13263|TIF1B_HUMAN Transcription intermediary factor 1-beta OS=Homo sapiens OX=9606 GN=TRIM28 PE=1 SV=5	0.499949	0	0.00286808	44.811	35.184	---	2	LVEPPPMSLPGAGLSSQELSGGPGDGP____	X;X;X;X;X;X;X;X;X;X;X;X;X;X;X;X;X;X;X;X;X;X;X;X;X;X;X;X;X;X;X	XXXXXXXXXXXXXXXXXXXXXXXXXXXXXXX	FSAVLVEPPPMS(0.5)LPGAGLS(0.5)S(0.5)QELS(0.5)GGPGDGP	FS(-35)AVLVEPPPMS(0)LPGAGLS(0)S(0)QELS(0)GGPGDGP	20	4	-2.4807	---	---	6894	3502	824	824	36396	35708	20231002_LilyRix_CUTO32-RET-fusion_TMT_IMAC_F11_run1	61247	36396	35708	20231002_LilyRix_CUTO32-RET-fusion_TMT_IMAC_F11_run1	61247	36396	35708	20231002_LilyRix_CUTO32-RET-fusion_TMT_IMAC_F11_run1	61247	Phospho (STY)	2	FSAVLVEPPPMpSLPGAGLSpSQELSGGPGDGP	12,20,n	816,824,n	0.5	0.25	FSAVLVEPPPMSLPGAGLSSQELSGGPGDGP	FSAVLVEPPPMpSLPGAGLSpSQELSGGPGDGP;Q13263;LVEPPPMSLPGAGLSSQELSGGPGDGP____;20;2;12,20,n	ph_Q13263:824	0	0	0	1	Q13263 TIF1B_HUMAN NP_005753 ENSP00000253024 Q13263-1	---	NCBI/UniProt	ENSG00000130726	10155	1	0	0	TRIM28	S	824	KAP1 PPP1R157 RNF96 TF1B TIF1B	protein-coding	19q13.43	tripartite motif containing 28	.	10.5263	10.175	10.2072	10.0439	10.217	10.3661	10.3752	10.3734	10.4971	10.4523	10.3149	10.3512													10.5263	10.175	10.2072	10.0439	10.217	10.3661	10.3752	10.4971	10.3149	10.3734	10.4523	10.3512	10.3028	10.209	10.3957	10.3923	-0.093849	0.0928942	0.0894492	0.183298	-0.00344497	0.555759	0.511261	0.512831	0.179453	0.958825	1	0	0	0	0	0	0	0	-0.154733	0.164516	0.161067	0.369797	-0.00793139	1	0.106543	0.106543
ph_Q13263:828	ph_Q13263:828	Q13263	__Other	828	Q13263	Q13263	sp|Q13263|TIF1B_HUMAN Transcription intermediary factor 1-beta OS=Homo sapiens OX=9606 GN=TRIM28 PE=1 SV=5	0.499949	0	0.000221556	63.029	55.407	---	2	PPMSLPGAGLSSQELSGGPGDGP________	X;X;Oxidation (M);X;X;X;X;X;X;X;X;X;X;X;X;Phospho (STY);X;X;X;X;X;X;X;X;X;X;X;X;X;X;X	PPPPPPPPPPPPPPPPPPPPPPPXXXXXXXX	FSAVLVEPPPMS(0.5)LPGAGLS(0.5)S(0.5)QELS(0.5)GGPGDGP	FS(-35)AVLVEPPPMS(0)LPGAGLS(0)S(0)QELS(0)GGPGDGP	24	4	-2.4807	---	---	6895	3502	828	828	36396	35708	20231002_LilyRix_CUTO32-RET-fusion_TMT_IMAC_F11_run1	61247	36393	35707	20231002_LilyRix_CUTO32-RET-fusion_TMT_IMAC_F04_run2	57971	36393	35707	20231002_LilyRix_CUTO32-RET-fusion_TMT_IMAC_F04_run2	57971	Phospho (STY)	2	FSAVLVEPPPMpSLPGAGLSSQELpSGGPGDGP	12,24,n	816,828,n	0.5	0.25	FSAVLVEPPPMSLPGAGLSSQELSGGPGDGP	FSAVLVEPPPMpSLPGAGLSSQELpSGGPGDGP;Q13263;PPMSLPGAGLSSQELSGGPGDGP________;24;2;12,24,n	ph_Q13263:828	0	0	0	1	Q13263 Q13263-1 ENSP00000253024 NP_005753 TIF1B_HUMAN	---	NCBI/UniProt	ENSG00000130726	10155	1	0	0	TRIM28	S	828	KAP1 PPP1R157 RNF96 TF1B TIF1B	protein-coding	19q13.43	tripartite motif containing 28	.	10.5263	10.175	10.2072	10.0439	10.217	10.3661	10.3752	10.3734	10.4971	10.4523	10.3149	10.3512													10.5263	10.175	10.2072	10.0439	10.217	10.3661	10.3752	10.4971	10.3149	10.3734	10.4523	10.3512	10.3028	10.209	10.3957	10.3923	-0.093849	0.0928942	0.0894492	0.183298	-0.00344497	0.555759	0.511261	0.512831	0.179453	0.958825	1	0	0	0	0	0	0	0	-0.154733	0.164516	0.161067	0.369797	-0.00793139	1	0.106543	0.106543
ph_Q5JTD0:345	ph_Q5JTD0:345	Q5JTD0	__Other	345	Q5JTD0	Q5JTD0	sp|Q5JTD0|TJAP1_HUMAN Tight junction-associated protein 1 OS=Homo sapiens OX=9606 GN=TJAP1 PE=1 SV=1	0.999985	50.9231	3.01846e-05	80.859	57.623	---	1	RVIEFSEDKVRIPRNSPLPNCTYATRQAISL	X;X;X;X;X;X;X;X;X;X;X;X;X;X;X;Phospho (STY);X;X;X;X;X;X;X;X;X;X;X;X;X;X;X	XXXXXXXXXXXPPPPPPPPPPPPPPPXXXXX	IPRNS(1)PLPNCTYATR	IPRNS(51)PLPNCT(-52)Y(-67)AT(-51)R	5	3	-0.26498	---	---	8858	4146	345	345	52803	51951	20231002_LilyRix_CUTO32-RET-fusion_TMT_IMAC_F11_run2	22875	52802	51950	20231002_LilyRix_CUTO32-RET-fusion_TMT_IMAC_F11_run1	22516	52802	51950	20231002_LilyRix_CUTO32-RET-fusion_TMT_IMAC_F11_run1	22516	Phospho (STY)	1	IPRNpSPLPNCTYATR	5>>n	345>>n	1	1	IPRNSPLPNCTYATR	IPRNpSPLPNCTYATR;Q5JTD0;RVIEFSEDKVRIPRNSPLPNCTYATRQAISL;5;1;5>>n	ph_Q5JTD0:345	0	0	0	1	Q5JTD0 TJAP1_HUMAN XP_006715317 ENSP00000408769 XP_006715324 XP_011513297 Q5JTD0-1 XP_016866978 ENSP00000361527 XP_006715326 XP_006715314 NP_001337491 ENSP00000361522 XP_006715313 NP_001139489 XP_006715320 NP_001139488 XP_006715325	---	NCBI/UniProt	ENSG00000137221	93643	1	0	0	TJAP1	S	345	PILT TJP4	protein-coding	6p21.1	tight junction associated protein 1	.	13.1148	13.1604	13.0437	13.2387	13.3674	13.3948	13.3595	13.1487	13.2637	13.2866	13.2722	13.3033	13.2265	13.1154	13.4024	13.1534	13.3451	13.3625	13.2455	13.1649	13.4582	13.2613	13.3418	13.3147	13.1706	13.1379	13.2231	13.1961	13.3563	13.3786	13.3025	13.361	13.307	13.1568	13.2739	13.309	13.1772	13.3103	13.3235	13.2466	0.133113	0.14628	0.0693947	-0.0637183	-0.0768855	0.132752	0.0110453	0.274314	0.437838	0.231194	1	0	0	0	0	0	0	0	0.341665	0.535018	0.19744	-0.151178	-0.221136	1	0.140362	0.140362
ph_Q8TEQ0:639	ph_Q8TEQ0:639	Q8TEQ0	__Other	639	Q8TEQ0	Q8TEQ0	sp|Q8TEQ0|SNX29_HUMAN Sorting nexin-29 OS=Homo sapiens OX=9606 GN=SNX29 PE=1 SV=3	0.996594	24.7726	1.00178e-97	182.4	172.28	---	1;3	RQELIDLRGPVPGDLSQTSEDQSLSDFEISN	X;X;X;X;X;X;X;X;X;X;X;X;X;X;X;Phospho (STY);X;Phospho (STY);Phospho (STY);X;X;X;Phospho (STY);X;X;X;X;X;X;X;X	XXXXXXXXPPPPPPPPPPPPPPPPPPPPPPP	GPVPGDLS(0.997)QT(0.003)SEDQSLSDFEISNR	GPVPGDLS(25)QT(-25)S(-41)EDQS(-99)LS(-110)DFEIS(-140)NR	8	3	-1.1322	---	---	12558	5286	639	639	42712	42166	20231002_LilyRix_CUTO32-RET-fusion_TMT_IMAC_F01_run2	51043	42711	42165	20231002_LilyRix_CUTO32-RET-fusion_TMT_IMAC_F01_run1	50890	42711	42165	20231002_LilyRix_CUTO32-RET-fusion_TMT_IMAC_F01_run1	50890	Phospho (STY)	1	GPVPGDLpSQTSEDQSLSDFEISNR	8>>n	639>>n	0.997	0.997	GPVPGDLSQTSEDQSLSDFEISNR	GPVPGDLpSQTSEDQSLSDFEISNR;Q8TEQ0;RQELIDLRGPVPGDLSQTSEDQSLSDFEISN;8;1;8>>n	ph_Q8TEQ0:639	0	0	0	1	Q8TEQ0 SNX29_HUMAN NP_115543 Q8TEQ0-1 ENSP00000456480	---	NCBI/UniProt	ENSG00000048471	92017	1	0	0	SNX29	S	639	A-388D4.1 RUNDC2A	protein-coding	16p13.13-p13.12	sorting nexin 29	.	13.7681	13.7661	13.7718	13.7587	13.7719	13.8783	13.6026	13.7712	13.6737	13.7277	13.686	13.844	13.6745	13.7722	13.8073	13.7219	13.7755	13.7074	13.6691	13.7809	13.8669	13.8199	13.8575	13.8085	13.7213	13.7692	13.7895	13.7403	13.7737	13.7928	13.6359	13.7703	13.7718	13.776	13.7738	13.8262	13.76	13.7689	13.726	13.792	0.00892063	-0.0340401	0.0319951	0.0230745	0.0660352	0.744276	0.543779	0.295374	0.373065	0.278145	1	0	0	0	0	0	0	0	0.0338262	-0.0949013	0.130175	0.0994025	0.191566	1	0.0720138	0.0720138
ph_Q9P2N6:515	ph_Q9P2N6:515	Q9P2N6	__Other	515	Q9P2N6	Q9P2N6	sp|Q9P2N6|KANL3_HUMAN KAT8 regulatory NSL complex subunit 3 OS=Homo sapiens OX=9606 GN=KANSL3 PE=1 SV=2	0.990721	20.2844	0.00173034	69.345	40.389	---	1	RDLAFEVPERGSRPASPAAKLPASPSGSEDL	X;X;X;X;X;X;X;X;X;X;X;X;X;X;X;Phospho (STY);X;X;X;X;X;X;X;X;X;X;X;X;X;X;X	XXXXXXXXXXPPPPPPPPPPXXXXXXXXXXX	GS(0.009)RPAS(0.991)PAAK	GS(-20)RPAS(20)PAAK	6	3	0.069563	---	---	17147	7106	515	515	44217	43574	20231002_LilyRix_CUTO32-RET-fusion_TMT_IMAC_F11_run2	6802	44216	43573	20231002_LilyRix_CUTO32-RET-fusion_TMT_IMAC_F11_run1	6689	44216	43573	20231002_LilyRix_CUTO32-RET-fusion_TMT_IMAC_F11_run1	6689	Phospho (STY)	1	GSRPApSPAAK	6>>n	515>>n	0.991	0.991	GSRPASPAAK	GSRPApSPAAK;Q9P2N6;RDLAFEVPERGSRPASPAAKLPASPSGSEDL;6;1;6>>n	ph_Q9P2N6:515	0	0	0	1	Q9P2N6 ENSP00000499674 NP_001336186 Q9P2N6-1 KANL3_HUMAN	---	NCBI/UniProt	ENSG00000114982	55683	1	0	0	KANSL3	S	515	KIAA1310 NSL3 Rcd1	protein-coding	2q11.2	KAT8 regulatory NSL complex subunit 3	.	15.5277	15.5799	15.5513	15.6551	15.5582	15.4712	15.4445	15.6009	15.4958	15.5235	15.3246	15.5411	15.6812	15.5841	15.5725	15.5941	15.5414	15.4847	15.4526	15.5805	15.492	15.5896	15.419	15.5915	15.6044	15.582	15.5619	15.6246	15.5498	15.4779	15.4485	15.4939	15.3718	15.5907	15.5566	15.5663	15.5828	15.5508	15.4381	15.5712	-0.0320258	-0.144722	-0.0116045	0.0204213	0.133118	0.533518	0.043685	0.508189	0.680996	0.0554874	1	0	0	0	0	0	0	0	-0.0934787	-0.443593	-0.0584074	0.058373	0.408865	-1	-0.0256482	0.0256482
ph_Q96BR9:160	ph_Q96BR9:160	Q96BR9	__Other	160	Q96BR9	Q96BR9	sp|Q96BR9|ZBT8A_HUMAN Zinc finger and BTB domain-containing protein 8A OS=Homo sapiens OX=9606 GN=ZBTB8A PE=1 SV=3	0.514013	1.71084	0.00012938	81.003	71.47	---	1	VERSSFYSGGWQEGSSSPRSHLSPEQGTGII	X;X;X;X;X;X;X;X;X;X;X;X;X;X;X;Phospho (STY);X;X;X;Phospho (STY);X;X;Phospho (STY);X;X;X;X;X;X;X;X	XXXPPPPPPPPPPPPPPPPXXXXXXXXXXXX	SSFYSGGWQEGS(0.139)S(0.514)S(0.347)PR	S(-71)S(-71)FY(-60)S(-59)GGWQEGS(-5.7)S(1.7)S(-1.7)PR	13	3	-1.0185	---	---	13434	5606	160	160	114311	110458	20231002_LilyRix_CUTO32-RET-fusion_TMT_IMAC_F10_run2	34451	114311	110458	20231002_LilyRix_CUTO32-RET-fusion_TMT_IMAC_F10_run2	34451	114311	110458	20231002_LilyRix_CUTO32-RET-fusion_TMT_IMAC_F10_run2	34451	Phospho (STY)	1	SSFYSGGWQEGSpSSPR	13>n	160>n	0.514	0.514	SSFYSGGWQEGSSSPR	SSFYSGGWQEGSpSSPR;Q96BR9;VERSSFYSGGWQEGSSSPRSHLSPEQGTGII;13;1;13>n	ph_Q96BR9:160	0	0	0	1	Q96BR9 ENSP00000362609 NP_001278425 ENSP00000317561 NP_001035531 ZBT8A_HUMAN Q96BR9-1	---	NCBI/UniProt	ENSG00000160062	653121	1	0	0	ZBTB8A	S	160	BOZF1 ZBTB8 ZNF916A	protein-coding	1p35.1	zinc finger and BTB domain containing 8A	.													14.4624	14.6067	14.5423	14.6382	14.5859	14.3947	14.7826	14.6982	14.7253	14.6977	14.7141	14.5813	14.4624	14.6067	14.5423	14.6382	14.5859	14.3947	14.7826	14.7253	14.7141	14.6982	14.6977	14.5813	14.5371	14.5396	14.7406	14.6591	0.00251026	0.203528	0.121945	0.119435	-0.0815833	0.978201	0.0229813	0.0996828	0.247673	0.159859	1	0	0	0	0	0	0	0	0.00490181	0.5775	0.349447	0.269057	-0.254876	1	0.189206	0.189206
ph_Q9UQ35:1462	ph_Q9UQ35:1462	Q9UQ35	__Other	1462	Q9UQ35	Q9UQ35	sp|Q9UQ35|SRRM2_HUMAN Serine/arginine repetitive matrix protein 2 OS=Homo sapiens OX=9606 GN=SRRM2 PE=1 SV=2	0.986775	19.044	1.92151e-15	120.63	96.327	---	1;2;3;4	LRDGSGTPSRHSLSGSSPGMKDIPRTPSRGR	X;X;X;X;X;X;Phospho (STY);X;X;X;X;Phospho (STY);X;Phospho (STY);X;Phospho (STY);Phospho (STY);X;X;Oxidation (M);X;X;X;X;X;Phospho (STY);X;X;X;X;X	XXPPPPPPPPPPPPPPPPPPPPPPPXXXXXX	HS(0.001)LS(0.016)GS(0.987)S(0.996)PGMK	HS(-31)LS(-19)GS(19)S(24)PGMK	6	3	0.34159	---	---	18205	7430	1462	1462	48318	47412	20231002_LilyRix_CUTO32-RET-fusion_TMT_IMAC_F09_run2	21115	48327	47419	20231002_LilyRix_CUTO32-RET-fusion_TMT_IMAC_F12_run1	18952	48327	47419	20231002_LilyRix_CUTO32-RET-fusion_TMT_IMAC_F12_run1	18952	Phospho (STY)	2	HSLSGpSpSPGMK	7,6>>n	1463,1462>>n	0.987	0.983	HSLSGSSPGMK	HSLSGpSpSPGMK;Q9UQ35;LRDGSGTPSRHSLSGSSPGMKDIPRTPSRGR;6;2;7,6>>n	ph_Q9UQ35:1462	0	0	0	1	Q9UQ35 SRRM2_HUMAN NP_057417 ENSP00000301740 Q9UQ35-1	---	NCBI/UniProt	ENSG00000167978	23524	1	0	0	SRRM2	S	1462	300-KD CWF21 Cwc21 HSPC075 SRL300 SRm300	protein-coding	16p13.3	serine/arginine repetitive matrix 2	.	15.4707	15.3252	15.4033	15.5101	15.4623	15.5264	15.4743	15.5012	15.5127	15.482	15.4375	15.4991	15.5363	15.4474	15.4807	15.4376	15.5016	15.4616	15.4561	15.4436	15.5013	15.4372	15.4773	15.4702	15.5035	15.3863	15.442	15.4738	15.482	15.494	15.4652	15.507	15.4574	15.4724	15.4596	15.4846	15.444	15.4833	15.4765	15.4722	0.0393101	0.0325725	0.0282504	-0.0110597	-0.00432207	0.365118	0.449759	0.493759	0.302649	0.816739	1	0	0	0	0	0	0	0	0.131152	0.106317	0.0930502	-0.0757671	-0.0194931	1	0.0470517	0.0470517
ph_P48681:1418	ph_P48681:1418	P48681	__Other	1418	P48681	P48681	sp|P48681|NEST_HUMAN Nestin OS=Homo sapiens OX=9606 GN=NES PE=1 SV=2	1	144.286	0	277.3	266.43	---	1;2	WDRDGESDGFADEEESGEEGEEDQEEGREPG	X;X;X;X;X;X;Phospho (STY);X;X;X;X;X;X;X;X;Phospho (STY);X;X;X;X;X;X;X;X;X;X;X;X;X;X;X	XXXPPPPPPPPPPPPPPPPPPPPPPPPPPPP	DGES(1)DGFADEEES(1)GEEGEEDQEEGREPGAGR	DGES(140)DGFADEEES(140)GEEGEEDQEEGREPGAGR	13	3	0.58643	---	---	4826	2693	1418	1418	17527	17663	20231002_LilyRix_CUTO32-RET-fusion_TMT_IMAC_F05_run2	26895	17521	17656	20231002_LilyRix_CUTO32-RET-fusion_TMT_IMAC_F03_run1	21647	17521	17656	20231002_LilyRix_CUTO32-RET-fusion_TMT_IMAC_F03_run1	21647	Phospho (STY)	2	DGEpSDGFADEEEpSGEEGEEDQEEGREPGAGR	4,13,x	1409,1418,x	1	1	DGESDGFADEEESGEEGEEDQEEGREPGAGR	DGEpSDGFADEEEpSGEEGEEDQEEGREPGAGR;P48681;WDRDGESDGFADEEESGEEGEEDQEEGREPG;13;2;4,13,x	ph_P48681:1418	0	0	0	1	P48681 NP_006608 ENSP00000357206 NEST_HUMAN	---	NCBI/UniProt	ENSG00000132688	10763	1	0	0	NES	S	1418	Nbla00170	protein-coding	1q23.1	nestin	.	14.1244	14.1357	14.1868	13.9603	13.9509	13.9024	14.2161	14.3476	14.2606	14.151	14.2545	14.2129	14.0099	14.0565	14.1344	13.9986	14.0198	14.0732	14.1789	14.2494	14.3601	14.1551	14.2005	14.1814	14.0672	14.0961	14.1606	13.9795	13.9854	13.9878	14.1975	14.3103	14.2275	14.2985	14.1531	14.1971	14.1079	13.9842	14.2451	14.2162	-0.123745	0.137178	0.108272	0.232017	-0.0289056	0.0454012	0.0365311	0.113665	0.0323838	0.626637	1	0	0	0	0	0	0	0	-0.407653	0.444039	0.319765	0.587902	-0.0765988	1	0.173491	0.173491
ph_Q8N1G0:253	ph_Q8N1G0:253	Q8N1G0	__Other	253	Q8N1G0	Q8N1G0	sp|Q8N1G0|ZN687_HUMAN Zinc finger protein 687 OS=Homo sapiens OX=9606 GN=ZNF687 PE=1 SV=1	0.945763	12.444	2.36883e-28	107.35	95.539	---	3;4	GSGSSPKATDIPASASPPPVAGVPFFKQSPG	X;X;X;X;Phospho (STY);X;X;X;X;X;X;X;X;X;X;Phospho (STY);X;X;X;X;X;X;X;X;X;X;X;X;Phospho (STY);X;X	XXXXXXXPPPPPPPPPPPPPPPPPPPPPPPP	ATDIPAS(0.056)AS(0.946)PPPVAGVPFFKQS(0.998)PGHQS(0.995)PLAS(0.005)PK	AT(-34)DIPAS(-12)AS(12)PPPVAGVPFFKQS(27)PGHQS(23)PLAS(-23)PK	9	5	0.22973	---	---	11718	4966	253	253	12032	12008	20231002_LilyRix_CUTO32-RET-fusion_TMT_IMAC_F02_run1	53058	12032	12008	20231002_LilyRix_CUTO32-RET-fusion_TMT_IMAC_F02_run1	53058	12032	12008	20231002_LilyRix_CUTO32-RET-fusion_TMT_IMAC_F02_run1	53058	Phospho (STY)	3	ATDIPASApSPPPVAGVPFFKQpSPGHQpSPLASPK	22,27,9>>n	266,271,253>>n	0.946	0.939	ATDIPASASPPPVAGVPFFKQSPGHQSPLASPK	ATDIPASApSPPPVAGVPFFKQpSPGHQpSPLASPK;Q8N1G0;GSGSSPKATDIPASASPPPVAGVPFFKQSPG;9;3;22,27,9>>n	ph_Q8N1G0:253	0	0	0	1	Q8N1G0 Q8N1G0-1 NP_001291693 ZN687_HUMAN ENSP00000336620 NP_001291692 XP_011508114 NP_065883 ENSP00000319829 XP_011508115	---	NCBI/UniProt	ENSG00000143373	57592	1	0	0	ZNF687	S	253	PDB6	protein-coding	1q21.3	zinc finger protein 687	.	15.8629	15.7998	15.9491	15.864	15.8247	15.7936	15.7128	15.8528	15.8699	15.7591	15.8463	15.8476													15.8629	15.7998	15.9491	15.864	15.8247	15.7936	15.7128	15.8699	15.8463	15.8528	15.7591	15.8476	15.8706	15.8275	15.8097	15.8198	-0.04315	-0.0609207	-0.0507975	-0.00764756	0.0101232	0.436757	0.404599	0.397052	0.84605	0.870637	1	0	0	0	0	0	0	0	-0.124594	-0.154727	-0.14275	-0.0235636	0.0246788	-1	-0.0841911	0.0841911
ph_Q8N1G0:266	ph_Q8N1G0:266	Q8N1G0	__Other	266	Q8N1G0	Q8N1G0	sp|Q8N1G0|ZN687_HUMAN Zinc finger protein 687 OS=Homo sapiens OX=9606 GN=ZNF687 PE=1 SV=1	0.998329	26.9437	2.36883e-28	107.35	95.539	---	3;4	SASPPPVAGVPFFKQSPGHQSPLASPKVPVC	X;X;Phospho (STY);X;X;X;X;X;X;X;X;X;X;X;X;Phospho (STY);X;X;X;X;Phospho (STY);X;X;X;Phospho (STY);X;X;X;X;X;X	PPPPPPPPPPPPPPPPPPPPPPPPPPPXXXX	AT(0.001)DIPAS(0.19)AS(0.822)PPPVAGVPFFKQS(0.998)PGHQS(0.993)PLAS(0.995)PK	AT(-29)DIPAS(-6.6)AS(6.6)PPPVAGVPFFKQS(27)PGHQS(21)PLAS(22)PK	22	4	-0.54005	---	---	11719	4966	266	266	12031	12007	20231002_LilyRix_CUTO32-RET-fusion_TMT_IMAC_F01_run1	54216	12032	12008	20231002_LilyRix_CUTO32-RET-fusion_TMT_IMAC_F02_run1	53058	12032	12008	20231002_LilyRix_CUTO32-RET-fusion_TMT_IMAC_F02_run1	53058	Phospho (STY)	4	ATDIPASApSPPPVAGVPFFKQpSPGHQpSPLApSPK	22,31,27>9>>n	266,275,271>253>>n	0.998	0.811	ATDIPASASPPPVAGVPFFKQSPGHQSPLASPK	ATDIPASApSPPPVAGVPFFKQpSPGHQpSPLApSPK;Q8N1G0;SASPPPVAGVPFFKQSPGHQSPLASPKVPVC;22;4;22,31,27>9>>n	ph_Q8N1G0:266	0	0	0	1	Q8N1G0 ENSP00000319829 NP_065883 XP_011508115 ENSP00000336620 XP_011508114 NP_001291692 ZN687_HUMAN NP_001291693 Q8N1G0-1	---	NCBI/UniProt	ENSG00000143373	57592	1	0	0	ZNF687	S	266	PDB6	protein-coding	1q21.3	zinc finger protein 687	.	15.8629	15.7998	15.9491	15.864	15.8247	15.7936	15.7128	15.8528	15.8699	15.7591	15.8463	15.8476													15.8629	15.7998	15.9491	15.864	15.8247	15.7936	15.7128	15.8699	15.8463	15.8528	15.7591	15.8476	15.8706	15.8275	15.8097	15.8198	-0.04315	-0.0609207	-0.0507975	-0.00764756	0.0101232	0.436757	0.404599	0.397052	0.84605	0.870637	1	0	0	0	0	0	0	0	-0.124594	-0.154727	-0.14275	-0.0235636	0.0246788	-1	-0.0841911	0.0841911
ph_Q9Y5S9:42	ph_Q9Y5S9:42	Q9Y5S9	__Other	42	Q9Y5S9	Q9Y5S9	sp|Q9Y5S9|RBM8A_HUMAN RNA-binding protein 8A OS=Homo sapiens OX=9606 GN=RBM8A PE=1 SV=1	1	62.0418	0.00162044	119.22	94.369	---	1;2	KLKEKAKKRKGRGFGSEEGSRARMREDYDSV	X;X;X;X;X;X;X;X;X;X;X;X;X;X;X;Phospho (STY);X;X;X;Phospho (STY);X;X;X;Oxidation (M);X;X;X;Phospho (STY);X;Phospho (STY);X	XXXXXXXXXXPPPPPPPPPPPPPXXXXXXXX	GFGS(1)EEGS(1)RAR	GFGS(62)EEGS(62)RAR	4	3	0.27018	---	---	19048	7668	42	42	39206	38722	20231002_LilyRix_CUTO32-RET-fusion_TMT_IMAC_F06_run2	13872	39196	38712	20231002_LilyRix_CUTO32-RET-fusion_TMT_IMAC_F06_run1	14732	39196	38712	20231002_LilyRix_CUTO32-RET-fusion_TMT_IMAC_F06_run1	14732	Phospho (STY)	2	GFGpSEEGpSRAR	4,8,x	42,46,x	1	1	GFGSEEGSRAR	GFGpSEEGpSRAR;Q9Y5S9;KLKEKAKKRKGRGFGSEEGSRARMREDYDSV;4;2;4,8,x	ph_Q9Y5S9:42	0	0	0	1	Q9Y5S9 Q9Y5S9-1 RBM8A_HUMAN NP_005096 ENSP00000463058	---	NCBI/UniProt	ENSG00000265241	9939	1	0	0	RBM8A	S	42	BOV-1A BOV-1B BOV-1C C1DELq21.1 DEL1q21.1 MDS014 RBM8 RBM8B TAR Y14 ZNRP ZRNP1	protein-coding	1q21.1	RNA binding motif protein 8A	.	15.4406	15.3609	15.3386	15.4304	15.4599	15.3276	15.515	15.5071	15.4204	15.4576	15.4652	15.4804	15.5621	15.4198	15.4596	15.4293	15.3727	15.3431	15.4098	15.3803	15.4658	15.4667	15.468	15.4155	15.5014	15.3903	15.3991	15.4299	15.4163	15.3353	15.4624	15.4431	15.4666	15.4437	15.4621	15.4479	15.4303	15.3938	15.4573	15.4512	-0.0364299	0.0270729	0.0209809	0.0574108	-0.00609192	0.476628	0.529054	0.617264	0.187606	0.543321	1	0	0	0	0	0	0	0	-0.108277	0.0865197	0.0663033	0.204263	-0.0401748	1	0.0417269	0.0417269
ph_P38935:716	ph_P38935:716	P38935	__Other	716	P38935	P38935	sp|P38935|SMBP2_HUMAN DNA-binding protein SMUBP-2 OS=Homo sapiens OX=9606 GN=IGHMBP2 PE=1 SV=3	0.999778	40.5579	3.98351e-77	154.51	143.64	---	1	SLASEAPSQPSLNGGSPEGVESQDGVDHFRA	X;X;X;X;X;X;X;X;X;X;X;X;X;X;X;Phospho (STY);X;X;X;X;X;X;X;X;X;X;X;X;X;X;X	PPPPPPPPPPPPPPPPPPPPPPPPPPPPPPX	SLASEAPSQPSLNGGS(1)PEGVESQDGVDHFR	S(-89)LAS(-77)EAPS(-42)QPS(-41)LNGGS(41)PEGVES(-42)QDGVDHFR	16	4	-1.0424	---	---	4356	2542	716	716	106980	103717	20231002_LilyRix_CUTO32-RET-fusion_TMT_IMAC_F02_run1	35118	106982	103719	20231002_LilyRix_CUTO32-RET-fusion_TMT_IMAC_F03_run1	35600	106982	103719	20231002_LilyRix_CUTO32-RET-fusion_TMT_IMAC_F03_run1	35600	Phospho (STY)	1	SLASEAPSQPSLNGGpSPEGVESQDGVDHFR	16>>n	716>>n	1	1	SLASEAPSQPSLNGGSPEGVESQDGVDHFR	SLASEAPSQPSLNGGpSPEGVESQDGVDHFR;P38935;SLASEAPSQPSLNGGSPEGVESQDGVDHFRA;16;1;16>>n	ph_P38935:716	0	0	0	1	P38935 SMBP2_HUMAN ENSP00000255078 NP_002171	---	NCBI/UniProt	ENSG00000132740	3508	1	0	0	IGHMBP2	S	716	CATF1 CMT2S HCSA HMN6 SMARD1 SMUBP2 ZFAND7	protein-coding	11q13.3	immunoglobulin mu DNA binding protein 2	.	14.1465	14.0968	13.9719	14.0841	14.2761	14.4272	14.3764	14.2641	14.2382	14.3121	14.2437	14.2577	14.2903	14.2782	14.0069	14.2105	14.2923	14.5605	14.1869	14.0688	14.1222	14.3343	14.0931	14.2512	14.2184	14.1875	13.9894	14.1473	14.2842	14.4939	14.2817	14.1802	14.1684	14.1664	14.3232	14.2544	14.1318	14.3085	14.2101	14.248	0.176719	0.078326	0.116261	-0.0604577	0.0379349	0.233552	0.402249	0.254743	0.625177	0.54975	1	0	0	0	0	0	0	0	0.334093	0.176007	0.262768	-0.111055	0.0992815	1	0.152219	0.152219
ph_P31629:1031	ph_P31629:1031	P31629	__Other	1031	P31629	P31629	sp|P31629|ZEP2_HUMAN Transcription factor HIVEP2 OS=Homo sapiens OX=9606 GN=HIVEP2 PE=1 SV=2	0.610304	1.9482	4.98966e-20	114.21	99.159	---	1	LSVPGHHHQKEMRRCSSEQMPCPHPAEVPEV	X;X;X;X;X;X;X;X;X;X;X;X;X;X;X;Phospho (STY);X;X;X;X;X;X;X;X;X;X;X;X;X;X;X	XXXXXXXXXXXXXPPPPPPPPPPPPPPPPPP	RCS(0.61)S(0.39)EQMPCPHPAEVPEVR	RCS(1.9)S(-1.9)EQMPCPHPAEVPEVR	3	4	-0.35633	---	---	4062	2425	1031	1031	90832	88658	20231002_LilyRix_CUTO32-RET-fusion_TMT_IMAC_F01_run2	18574	90832	88658	20231002_LilyRix_CUTO32-RET-fusion_TMT_IMAC_F01_run2	18574	90832	88658	20231002_LilyRix_CUTO32-RET-fusion_TMT_IMAC_F01_run2	18574	Phospho (STY)	1	RCpSSEQMPCPHPAEVPEVR	3>n	1031>n	0.61	0.61	RCSSEQMPCPHPAEVPEVR	RCpSSEQMPCPHPAEVPEVR;P31629;LSVPGHHHQKEMRRCSSEQMPCPHPAEVPEV;3;1;3>n	ph_P31629:1031	0	0	0	1	P31629 NP_006725 XP_016866294 XP_024302187 ENSP00000356575 ENSP00000356576 ENSP00000012134 ZEP2_HUMAN	---	NCBI/UniProt	ENSG00000010818	3097	1	0	0	HIVEP2	S	1031	HIV-EP2 MBP-2 MIBP1 MRD43 SHN2 ZAS2 ZNF40B	protein-coding	6q24.2	HIVEP zinc finger 2	.	12.7689	12.6743	12.6676	12.9143	12.6916	12.8586	12.742	12.9024	12.666	12.856	12.8418	12.726	12.7874	12.7251	12.6232	12.6909	12.7235	12.6316	12.6915	12.753	12.6956	12.9712	12.8085	12.7147	12.7782	12.6997	12.6454	12.8026	12.7075	12.7451	12.7167	12.6808	12.8252	12.8277	12.9136	12.7203	12.7077	12.7517	12.7409	12.8205	0.0440027	0.0331787	0.112812	0.0688092	0.0796332	0.411033	0.598453	0.180883	0.352314	0.326921	1	0	0	0	0	0	0	0	0.130347	0.0860107	0.289438	0.176566	0.196638	1	0.1758	0.1758
ph_O95819:846	ph_O95819:846	O95819	__Other	846	O95819	O95819	sp|O95819|M4K4_HUMAN Mitogen-activated protein kinase kinase kinase kinase 4 OS=Homo sapiens OX=9606 GN=MAP4K4 PE=1 SV=2	0.950642	12.9162	0.000129965	110.38	85.588	---	1	KEGTLIVRQTQSASSTLQKHKSSSSFTPFID	X;X;X;X;X;X;X;X;X;X;X;X;X;X;X;Phospho (STY);X;X;X;X;X;X;X;X;X;X;X;X;X;X;X	XXXXXXXXPPPPPPPPPPPXXXXXXXXXXXX	QTQSAS(0.001)S(0.049)T(0.951)LQK	QT(-64)QS(-48)AS(-31)S(-13)T(13)LQK	8	3	0.62853	---	---	19803	1735	846	846	89321	87188	20231002_LilyRix_CUTO32-RET-fusion_TMT_IMAC_F09_run2	16048	89321	87188	20231002_LilyRix_CUTO32-RET-fusion_TMT_IMAC_F09_run2	16048	89321	87188	20231002_LilyRix_CUTO32-RET-fusion_TMT_IMAC_F09_run2	16048	Phospho (STY)	1	QTQSASSpTLQK	8>>n	846>>n	0.951	0.951	QTQSASSTLQK	QTQSASSpTLQK;O95819;KEGTLIVRQTQSASSTLQKHKSSSSFTPFID;8;1;8>>n	ph_O95819:846	0	0	0	1	O95819 ENSP00000314363 O95819-1 NP_001229488 M4K4_HUMAN	---	NCBI/UniProt	ENSG00000071054	9448	1	0	0	MAP4K4	T	846	FLH21957 HEL-S-31 HGK MEKKK4 NIK	protein-coding	2q11.2	mitogen-activated protein kinase kinase kinase kinase 4	.	12.507	12.4765	12.4563	12.1455	12.1857	12.4095	12.8169	12.2608	12.5237	12.3232	12.6521	12.7132	12.35	12.3006	12.4896	12.3503	12.4543	12.587	12.7204	12.4348	12.4354	12.4262	12.3701	12.7984	12.4285	12.3885	12.473	12.2479	12.32	12.4982	12.7686	12.4796	12.5111	12.3478	12.3747	12.7558	12.43	12.3554	12.5864	12.4928	-0.0746043	0.156456	0.0627696	0.137374	-0.0936863	0.425711	0.224889	0.682913	0.427794	0.59416	1	0	0	0	0	0	0	0	-0.166342	0.318415	0.101965	0.225075	-0.145541	1	0.0667144	0.0667144
ph_Q8N3D4:285	ph_Q8N3D4:285	Q8N3D4	__Other	285	Q8N3D4	Q8N3D4	sp|Q8N3D4|EH1L1_HUMAN EH domain-binding protein 1-like protein 1 OS=Homo sapiens OX=9606 GN=EHBP1L1 PE=1 SV=2	0.918883	10.5415	4.82625e-07	83.944	72.527	---	1	AGGQVGPEAPRPPETSPEMRSSRQPAQDTAP	X;X;X;X;X;X;X;X;X;X;X;X;X;X;X;Phospho (STY);X;X;X;X;X;X;X;X;X;X;X;X;X;X;X	PPPPPPPPPPPPPPPPPPPPXXXXXXXXXXX	ANEAGGQVGPEAPRPPET(0.081)S(0.919)PEMR	ANEAGGQVGPEAPRPPET(-11)S(11)PEMR	19	3	-0.09809	---	---	11797	4991	285	285	8031	8035	20231002_LilyRix_CUTO32-RET-fusion_TMT_IMAC_F10_run1	22533	8030	8034	20231002_LilyRix_CUTO32-RET-fusion_TMT_IMAC_F07_run1	22482	8030	8034	20231002_LilyRix_CUTO32-RET-fusion_TMT_IMAC_F07_run1	22482	Phospho (STY)	1	ANEAGGQVGPEAPRPPETpSPEMR	19>>n	285>>n	0.919	0.919	ANEAGGQVGPEAPRPPETSPEMR	ANEAGGQVGPEAPRPPETpSPEMR;Q8N3D4;AGGQVGPEAPRPPETSPEMRSSRQPAQDTAP;19;1;19>>n	ph_Q8N3D4:285	0	0	0	1	Q8N3D4 NP_001092879 ENSP00000312671 EH1L1_HUMAN	---	NCBI/UniProt	ENSG00000173442	254102	1	0	0	EHBP1L1	S	285	---	protein-coding	11q13.1	EH domain binding protein 1 like 1	.	14.4565	14.2997	14.2331	14.2909	14.2262	14.3047	14.2668	14.259	14.41	14.3635	14.3864	14.3438	14.4338	14.1856	14.1627	14.1625	14.3	14.3416	14.2947	14.3213	14.1579	14.4438	14.3216	14.5019	14.4452	14.2426	14.1979	14.2267	14.2631	14.3231	14.2808	14.284	14.354	14.2901	14.4037	14.4229	14.2952	14.271	14.3062	14.3722	-0.0242442	0.0110071	0.0769852	0.101229	0.0659782	0.787767	0.900982	0.437847	0.122745	0.256201	1	0	0	0	0	0	0	0	-0.0501173	0.0223259	0.166171	0.303677	0.197537	1	0.127919	0.127919
ph_Q86YR5:545	ph_Q86YR5:545	Q86YR5	__Other	545	Q86YR5	Q86YR5	sp|Q86YR5|GPSM1_HUMAN G-protein-signaling modulator 1 OS=Homo sapiens OX=9606 GN=GPSM1 PE=1 SV=2	0.554411	4.6	0.0013896	53.089	43.031	---	1	APTLEDRIAQPSMTASPQTEEFFDLIASSQS	X;X;X;X;X;X;X;X;X;X;X;X;X;X;X;Phospho (STY);X;X;X;X;X;X;X;X;X;X;X;X;X;X;X	XXXXXXXPPPPPPPPPPPPPPPPPPPPPPPP	IAQPS(0.192)MT(0.137)AS(0.554)PQT(0.116)EEFFDLIASSQSR	IAQPS(-4.6)MT(-6.1)AS(4.6)PQT(-6.8)EEFFDLIAS(-45)S(-47)QS(-47)R	9	3	1.0629	---	---	11199	4802	545	545	49517	48588	20231002_LilyRix_CUTO32-RET-fusion_TMT_IMAC_F12_run2	54684	49517	48588	20231002_LilyRix_CUTO32-RET-fusion_TMT_IMAC_F12_run2	54684	49517	48588	20231002_LilyRix_CUTO32-RET-fusion_TMT_IMAC_F12_run2	54684	Phospho (STY)	1	IAQPSMTApSPQTEEFFDLIASSQSR	9>>n	545>>n	0.554	0.554	IAQPSMTASPQTEEFFDLIASSQSR	IAQPSMTApSPQTEEFFDLIASSQSR;Q86YR5;APTLEDRIAQPSMTASPQTEEFFDLIASSQS;9;1;9>>n	ph_Q86YR5:545	0	0	0	1	Q86YR5 NP_001139110 NP_056412 ENSP00000479405 GPSM1_HUMAN ENSP00000392828 Q86YR5-1	---	NCBI/UniProt	ENSG00000160360	26086	1	0	0	GPSM1	S	545	AGS3	protein-coding	9q34.3	G-protein signaling modulator 1	.													12.0674	12.0314	12.0417	12.0956	11.9983	12.399	11.8909	11.9216	11.9861	12.154	11.8817	12.1922	12.0674	12.0314	12.0417	12.0956	11.9983	12.399	11.8909	11.9861	11.8817	11.9216	12.154	12.1922	12.0468	12.1643	11.9196	12.0893	0.117451	-0.127267	0.0424179	-0.0750331	0.169685	0.433119	0.0511752	0.666623	0.640261	0.172367	1	0	0	0	0	0	0	0	0.206593	-0.405332	0.0864328	-0.120539	0.359947	1	0.0254206	0.0254206
ph_O95232:429	ph_O95232:429	O95232	__Other	429	O95232	O95232	sp|O95232|LC7L3_HUMAN Luc7-like protein 3 OS=Homo sapiens OX=9606 GN=LUC7L3 PE=1 SV=2	0.568094	1.25178	0.000881838	64.83	42.82	---	1	NEVNGTSEDIKSEGDTQSN____________	X;X;X;X;X;X;X;X;X;X;X;X;X;X;X;Phospho (STY);X;X;X;X;X;X;X;X;X;X;X;X;X;X;X	PPPPPPPPPPPPPPPPPPPXXXXXXXXXXXX	NEVNGTSEDIKS(0.006)EGDT(0.568)QS(0.426)N	NEVNGT(-50)S(-43)EDIKS(-20)EGDT(1.3)QS(-1.3)N	16	3	-0.73784	---	---	19771	1659	429	429	77657	76190	20231002_LilyRix_CUTO32-RET-fusion_TMT_IMAC_F10_run2	23768	77657	76190	20231002_LilyRix_CUTO32-RET-fusion_TMT_IMAC_F10_run2	23768	77657	76190	20231002_LilyRix_CUTO32-RET-fusion_TMT_IMAC_F10_run2	23768	Phospho (STY)	1	NEVNGTSEDIKSEGDpTQSN	16>n	429>n	0.568	0.568	NEVNGTSEDIKSEGDTQSN	NEVNGTSEDIKSEGDpTQSN;O95232;NEVNGTSEDIKSEGDTQSN____________;16;1;16>n	ph_O95232:429	0	0	0	1	O95232 NP_057508 LC7L3_HUMAN ENSP00000425092 O95232-1 ENSP00000240304 NP_006098	---	NCBI/UniProt	ENSG00000108848	51747	1	0	0	LUC7L3	T	429	CRA CREAP-1 CROP LUC7A OA48-18 hLuc7A	protein-coding	17q21.33	LUC7 like 3 pre-mRNA splicing factor	.													14.4414	14.3791	14.3957	14.2838	14.4889	14.4567	14.4698	14.4297	14.4808	14.4124	14.3891	14.5962	14.4414	14.3791	14.3957	14.2838	14.4889	14.4567	14.4698	14.4808	14.3891	14.4297	14.4124	14.5962	14.4054	14.4098	14.4466	14.4794	0.00439937	0.0411724	0.0740277	0.0696283	0.0328552	0.952363	0.307893	0.333979	0.466436	0.650678	1	0	0	0	0	0	0	0	0.00965691	0.145134	0.187771	0.15186	0.0783065	1	0.114546	0.114546
ph_Q5SXM2:1224	ph_Q5SXM2:1224	Q5SXM2	__Other	1224	Q5SXM2	Q5SXM2	sp|Q5SXM2|SNPC4_HUMAN snRNA-activating protein complex subunit 4 OS=Homo sapiens OX=9606 GN=SNAPC4 PE=1 SV=1	0.986466	20.7357	1.78193e-10	133.16	97.617	---	1	FGGVIPATEPRGTPGSPSGTQEPRGPLGLEK	X;X;X;X;X;X;X;X;X;X;X;X;X;X;X;Phospho (STY);X;X;X;X;X;X;X;X;X;X;X;X;X;X;X	XXXXXXXXXXXPPPPPPPPPPPPPXXXXXXX	GTPGS(0.986)PS(0.008)GT(0.005)QEPR	GT(-53)PGS(21)PS(-21)GT(-23)QEPR	5	2	-0.045662	---	---	8991	4175	1224	1224	44719	44049	20231002_LilyRix_CUTO32-RET-fusion_TMT_IMAC_F06_run2	9892	44719	44049	20231002_LilyRix_CUTO32-RET-fusion_TMT_IMAC_F06_run2	9892	44719	44049	20231002_LilyRix_CUTO32-RET-fusion_TMT_IMAC_F06_run2	9892	Phospho (STY)	1	GTPGpSPSGTQEPR	5>>n	1224>>n	0.986	0.986	GTPGSPSGTQEPR	GTPGpSPSGTQEPR;Q5SXM2;FGGVIPATEPRGTPGSPSGTQEPRGPLGLEK;5;1;5>>n	ph_Q5SXM2:1224	0	0	0	1	Q5SXM2 NP_001381130 SNPC4_HUMAN XP_006717305 NP_003077 ENSP00000298532	---	NCBI/UniProt	ENSG00000165684	6621	1	0	0	SNAPC4	S	1224	PTFalpha SNAP190	protein-coding	9q34.3	small nuclear RNA activating complex polypeptide 4	.	12.4781	12.3658	12.38	12.3048	12.5967	12.4651	12.3649	12.4324	12.5941	12.5728	12.1983	12.5248	12.5571	12.3842	12.4032	12.2915	12.5461	12.4873	12.5334	12.4739	12.509	12.4961	12.4283	12.4638	12.5176	12.375	12.3916	12.2981	12.5714	12.4762	12.4492	12.5516	12.3133	12.4531	12.5345	12.4943	12.4281	12.4486	12.438	12.494	0.0204935	0.00992662	0.0658655	0.045372	0.0559389	0.837174	0.910806	0.284935	0.634058	0.509783	1	0	0	0	0	0	0	0	0.0397716	0.020069	0.189508	0.0947512	0.12794	1	0.094408	0.094408
ph_Q9BXF6:296	ph_Q9BXF6:296	Q9BXF6	__Other	296	Q9BXF6	Q9BXF6	sp|Q9BXF6|RFIP5_HUMAN Rab11 family-interacting protein 5 OS=Homo sapiens OX=9606 GN=RAB11FIP5 PE=1 SV=1	0.997964	26.9042	1.08307e-24	125.45	101.65	---	1	RSSWLSTEGGRDSAQSPKLFTHKRTYSDEAN	X;X;X;X;X;X;X;X;X;X;X;X;X;X;X;Phospho (STY);X;X;X;X;X;X;X;X;Phospho (STY);X;Phospho (STY);X;X;X;X	XPPPPPPPPPPPPPPPPPXXXXXXXXXXXXX	SSWLSTEGGRDS(0.002)AQS(0.998)PK	S(-98)S(-98)WLS(-81)T(-76)EGGRDS(-27)AQS(27)PK	15	3	-1.3697	---	---	15095	6282	296	296	116837	112767	20231002_LilyRix_CUTO32-RET-fusion_TMT_IMAC_F02_run2	26534	116837	112767	20231002_LilyRix_CUTO32-RET-fusion_TMT_IMAC_F02_run2	26534	116837	112767	20231002_LilyRix_CUTO32-RET-fusion_TMT_IMAC_F02_run2	26534	Phospho (STY)	1	SSWLSTEGGRDSAQpSPK	15>>n	296>>n	0.998	0.998	SSWLSTEGGRDSAQSPK	SSWLSTEGGRDSAQpSPK;Q9BXF6;RSSWLSTEGGRDSAQSPKLFTHKRTYSDEAN;15;1;15>>n	ph_Q9BXF6:296	0	0	0	1	Q9BXF6 RFIP5_HUMAN NP_056285 ENSP00000258098	---	NCBI/UniProt	ENSG00000135631	26056	1	0	0	RAB11FIP5	S	296	GAF1 RIP11 gaf-1 pp75 rab11-FIP5	protein-coding	2p13.2	RAB11 family interacting protein 5	.													14.5845	14.6526	14.6121	14.6329	14.6809	14.7502	14.865	14.722	14.7996	14.6765	14.848	14.7879	14.5845	14.6526	14.6121	14.6329	14.6809	14.7502	14.865	14.7996	14.848	14.722	14.6765	14.7879	14.6164	14.688	14.8376	14.7288	0.0715997	0.221142	0.112383	0.0407834	-0.108759	0.160493	0.00136032	0.0524441	0.434311	0.0570238	1	0	0	0	0	0	0	0	0.238514	0.79616	0.379321	0.121539	-0.367817	1	0.233543	0.233543
ph_O95810:370	ph_O95810:370	O95810	__Other	370	O95810	O95810	sp|O95810|CAVN2_HUMAN Caveolae-associated protein 2 OS=Homo sapiens OX=9606 GN=CAVIN2 PE=1 SV=3	0.994556	24.3077	1.58389e-11	88.838	75.78	---	1	AAEKATSRGSNSGMDSNIDLTIVEDEEEESV	X;X;X;X;X;X;X;X;X;X;X;X;X;X;X;Phospho (STY);X;X;X;X;X;X;X;X;X;X;X;X;X;X;X	XXXXXXXXPPPPPPPPPPPPPPPPPPPPPPP	GS(0.001)NS(0.004)GMDS(0.995)NIDLTIVEDEEEESVALEQAQK	GS(-29)NS(-24)GMDS(24)NIDLT(-33)IVEDEEEES(-38)VALEQAQK	8	4	2.6755	---	---	2553	1732	370	370	43986	43379	20231002_LilyRix_CUTO32-RET-fusion_TMT_IMAC_F12_run2	53959	43986	43379	20231002_LilyRix_CUTO32-RET-fusion_TMT_IMAC_F12_run2	53959	43986	43379	20231002_LilyRix_CUTO32-RET-fusion_TMT_IMAC_F12_run2	53959	Phospho (STY)	1	GSNSGMDpSNIDLTIVEDEEEESVALEQAQK	8>>n	370>>n	0.995	0.995	GSNSGMDSNIDLTIVEDEEEESVALEQAQK	GSNSGMDpSNIDLTIVEDEEEESVALEQAQK;O95810;AAEKATSRGSNSGMDSNIDLTIVEDEEEESV;8;1;8>>n	ph_O95810:370	0	0	0	1	O95810 CAVN2_HUMAN NP_004648 ENSP00000305675	TCSA_GESP	NCBI/UniProt	ENSG00000168497	8436	1	0	1	CAVIN2	S	370	PS-p68 SDPR SDR cavin-2	protein-coding	2q32.3	caveolae associated protein 2	.	12.8369	12.6624	12.6477	12.9127	12.7304	12.6853	12.7083	12.6421	12.6979	12.6614	12.8056	12.9648	12.8593	12.8963	12.5572	12.8632	12.697	12.7831	12.658	12.6373	12.7402	12.6953	12.6802	12.9101	12.8481	12.7794	12.6024	12.8879	12.7137	12.7342	12.6832	12.719	12.7429	12.6397	12.6783	12.9374	12.7433	12.7786	12.715	12.7518	0.0353184	-0.0282658	0.00853315	-0.0267853	0.0367989	0.720639	0.739862	0.946332	0.819758	0.733873	1	0	0	0	0	0	0	0	0.0708886	-0.0608158	0.0142977	-0.0480827	0.0703208	1	0.0093217	0.0093217
ph_Q9BU76:216	ph_Q9BU76:216	Q9BU76	__Other	216	Q9BU76	Q9BU76	sp|Q9BU76|MMTA2_HUMAN Multiple myeloma tumor-associated protein 2 OS=Homo sapiens OX=9606 GN=MMTAG2 PE=1 SV=1	0.798559	6.46446	0.000386221	64.705	54.54	---	1;3	KKKKDKEHRRPAEATSSPTSPERPRHHHHDS	X;X;X;X;X;X;X;X;X;X;X;X;X;X;X;Phospho (STY);Phospho (STY);X;Phospho (STY);Phospho (STY);X;X;X;X;X;X;X;X;X;X;Phospho (STY)	XXXXXXXXXPPPPPPPPPPPPPPPPXXXXXX	RPAEAT(0.203)S(0.799)S(0.775)PT(0.429)S(0.795)PERPR	RPAEAT(-6.5)S(6.5)S(4.2)PT(-4.2)S(4.7)PERPR	7	3	-0.20595	---	---	14893	6192	216	216	95104	92732	20231002_LilyRix_CUTO32-RET-fusion_TMT_IMAC_F06_run1	10654	95082	92714	20231002_LilyRix_CUTO32-RET-fusion_TMT_IMAC_F01_run2	5416	95082	92714	20231002_LilyRix_CUTO32-RET-fusion_TMT_IMAC_F01_run2	5416	Phospho (STY)	3	RPAEATpSpSPTpSPERPR	7,11,8>>n	216,220,217>>n	0.799	0.492	RPAEATSSPTSPERPR	RPAEATpSpSPTpSPERPR;Q9BU76;KKKKDKEHRRPAEATSSPTSPERPRHHHHDS;7;3;7,11,8>>n	ph_Q9BU76:216	0	0	0	1	Q9BU76 ENSP00000272139 NP_077295 MMTA2_HUMAN Q9BU76-1	---	NCBI/UniProt	ENSG00000143793	79169	1	0	0	C1orf35	S	216	MMTAG2	protein-coding	1q42.13	chromosome 1 open reading frame 35	.	13.2353	13.3822	13.7347	13.0594	13.5141	13.3956	13.6255	13.394	13.7721	13.7074	13.5902	13.6312	13.6459	13.433	13.5581	13.4839	13.6123	13.5611	13.4853	13.5007	13.4537	13.4363	13.4313	13.5638	13.4406	13.4076	13.6464	13.2716	13.5632	13.4783	13.5554	13.6129	13.5108	13.4473	13.5719	13.5975	13.4982	13.4377	13.5597	13.5389	-0.0604942	0.0614907	0.0406818	0.101176	-0.020809	0.625355	0.507254	0.672086	0.377349	0.727583	1	0	0	0	0	0	0	0	-0.111055	0.134633	0.0837894	0.206938	-0.0536105	1	0.052139	0.052139
ph_Q96RK0:902	ph_Q96RK0:902	Q96RK0	__Other	902	Q96RK0	Q96RK0	sp|Q96RK0|CIC_HUMAN Protein capicua homolog OS=Homo sapiens OX=9606 GN=CIC PE=1 SV=2	0.539576	0.692127	0.00461364	49.793	33.486	---	1	PILQSVPSAPPPKAQSVSPVQAPPPGGSAQL	X;X;X;X;X;X;X;X;X;X;X;X;X;X;X;Phospho (STY);X;X;X;X;X;X;X;X;X;X;X;X;X;X;X	XXXXXXXXXXXXXPPPPPPPPPPPPPPPPPP	AQS(0.54)VS(0.46)PVQAPPPGGSAQLLPGK	AQS(0.69)VS(-0.69)PVQAPPPGGS(-32)AQLLPGK	3	3	-0.4542	---	---	14141	5931	902	902	9772	9738	20231002_LilyRix_CUTO32-RET-fusion_TMT_IMAC_F02_run2	40659	9772	9738	20231002_LilyRix_CUTO32-RET-fusion_TMT_IMAC_F02_run2	40659	9772	9738	20231002_LilyRix_CUTO32-RET-fusion_TMT_IMAC_F02_run2	40659	Phospho (STY)	1	AQpSVSPVQAPPPGGSAQLLPGK	3>n	902>n	0.54	0.54	AQSVSPVQAPPPGGSAQLLPGK	AQpSVSPVQAPPPGGSAQLLPGK;Q96RK0;PILQSVPSAPPPKAQSVSPVQAPPPGGSAQL;3;1;3>n	ph_Q96RK0:902	0	0	0	1	Q96RK0 CIC_HUMAN NP_055940 NP_001291744 ENSP00000458663	---	NCBI/UniProt	ENSG00000079432	23152	1	0	0	CIC	S	902	MRD45	protein-coding	19q13.2	capicua transcriptional repressor	.													13.707	13.7167	13.8939	13.7416	13.7524	13.5338	13.6549	13.6414	13.6961	13.8715	13.5105	13.8483	13.707	13.7167	13.8939	13.7416	13.7524	13.5338	13.6549	13.6961	13.5105	13.6414	13.8715	13.8483	13.7725	13.676	13.6205	13.7871	-0.0965842	-0.152042	0.0145268	0.111111	0.166569	0.361391	0.140537	0.886159	0.337296	0.149984	1	0	0	0	0	0	0	0	-0.206621	-0.359961	0.0276132	0.229005	0.370467	1	0.0121005	0.0121005
ph_Q5VT06:1259	ph_Q5VT06:1259	Q5VT06	__Other	1259	Q5VT06	Q5VT06	sp|Q5VT06|CE350_HUMAN Centrosome-associated protein 350 OS=Homo sapiens OX=9606 GN=CEP350 PE=1 SV=1	0.998542	29.4251	3.66273e-05	101.3	83.495	---	1;2	SSDKGRSQKTPTSPLSPSSQKSLQFDVAGTS	X;X;X;X;X;X;X;X;X;X;X;Phospho (STY);Phospho (STY);X;X;Phospho (STY);X;X;X;X;X;X;X;X;X;X;X;X;X;X;X	XXXXXXPPPPPPPPPPPPPPPXXXXXXXXXX	TPTS(0.001)PLS(0.999)PSSQK	T(-54)PT(-53)S(-29)PLS(29)PS(-36)S(-43)QK	7	3	0.66202	---	---	9300	4243	1259	1259	126302	122375	20231002_LilyRix_CUTO32-RET-fusion_TMT_IMAC_F11_run1	26719	126302	122375	20231002_LilyRix_CUTO32-RET-fusion_TMT_IMAC_F11_run1	26719	126302	122375	20231002_LilyRix_CUTO32-RET-fusion_TMT_IMAC_F11_run1	26719	Phospho (STY)	1	TPTSPLpSPSSQK	7>>n	1259>>n	0.999	0.999	TPTSPLSPSSQK	TPTSPLpSPSSQK;Q5VT06;SSDKGRSQKTPTSPLSPSSQKSLQFDVAGTS;7;1;7>>n	ph_Q5VT06:1259	0	0	0	1	Q5VT06 NP_055625 CE350_HUMAN ENSP00000356579	---	NCBI/UniProt	ENSG00000135837	9857	1	0	0	CEP350	S	1259	CAP350 GM133	protein-coding	1q25.2	centrosomal protein 350	.	14.7058	14.7036	14.6365	14.6079	14.6213	14.5974	14.7188	14.6841	14.5294	14.7081	14.7145	14.6465	14.5803	14.5988	14.5504	14.6376	14.6429	14.5839	14.6687	14.6534	14.6924	14.6784	14.6236	14.6655	14.6431	14.6512	14.5935	14.6227	14.6321	14.5906	14.6938	14.6109	14.669	14.6687	14.6932	14.656	14.6292	14.6152	14.6579	14.6726	-0.0140838	0.0286782	0.0434018	0.0574856	0.0147236	0.560384	0.404264	0.123603	0.0267397	0.62495	1	0	0	0	0	0	0	0	-0.059517	0.106208	0.198514	0.300692	0.054826	1	0.120145	0.120145
ph_Q1MSJ5:920	ph_Q1MSJ5:920	Q1MSJ5	__Other	920	Q1MSJ5	Q1MSJ5	sp|Q1MSJ5|CSPP1_HUMAN Centrosome and spindle pole-associated protein 1 OS=Homo sapiens OX=9606 GN=CSPP1 PE=1 SV=4	1	76.5225	0.00147731	76.522	61.379	---	1	IIRSFIHESSMSRAQSPPVPARKNQLRAEEE	X;X;X;X;X;X;X;X;X;X;X;X;X;X;X;Phospho (STY);X;X;X;X;X;X;X;X;X;X;X;X;X;X;X	XXXXXXXXXXXXXPPPPPPPPPPXXXXXXXX	AQS(1)PPVPARK	AQS(77)PPVPARK	3	3	-0.033431	---	---	8386	3970	920	920	9712	9672	20231002_LilyRix_CUTO32-RET-fusion_TMT_IMAC_F12_run2	14447	9712	9672	20231002_LilyRix_CUTO32-RET-fusion_TMT_IMAC_F12_run2	14447	9712	9672	20231002_LilyRix_CUTO32-RET-fusion_TMT_IMAC_F12_run2	14447	Phospho (STY)	1	AQpSPPVPARK	3,x	920,x	1	1	AQSPPVPARK	AQpSPPVPARK;Q1MSJ5;IIRSFIHESSMSRAQSPPVPARKNQLRAEEE;3;1;3,x	ph_Q1MSJ5:920	0	0	0	1	Q1MSJ5 Q1MSJ5-3 CSPP1_HUMAN ENSP00000502454 XP_005251362	---	NCBI/UniProt	ENSG00000104218	79848	1	0	0	CSPP1	S	920	CSPP CSPP-L JBTS21	protein-coding	8q13.1-q13.2	centrosome and spindle pole associated protein 1	.	14.7604	14.7707	14.7231	14.8004	14.9161	14.9464	15.0667	15.024	14.9616	14.9306	14.8826	14.8806	14.8141	14.836	14.8332	14.9034	14.9442	14.9044	14.8745	14.9019	14.8474	14.7959	14.8979	14.8203	14.7872	14.8034	14.7782	14.8519	14.9302	14.9254	14.9706	14.9045	14.8902	14.9629	14.8633	14.8505	14.7896	14.9025	14.9218	14.8922	0.112897	0.132181	0.102623	-0.0102742	-0.0295582	0.0380977	0.0254751	0.0963121	0.826657	0.536685	1	0	0	0	0	0	0	0	0.400265	0.459001	0.322952	-0.0291447	-0.0893812	1	0.212738	0.212738
ph_Q13206:831	ph_Q13206:831	Q13206	__Other	831	Q13206	Q13206	sp|Q13206|DDX10_HUMAN Probable ATP-dependent RNA helicase DDX10 OS=Homo sapiens OX=9606 GN=DDX10 PE=1 SV=2	0.849007	7.49954	3.4455e-12	108.17	97.383	---	1	ISDTKKKQGMKKRSNSEVEDVGPTSHNRKKA	X;X;X;X;X;X;X;X;X;X;X;X;X;X;X;Phospho (STY);X;X;X;X;X;X;X;X;X;X;X;X;X;X;X	XXXXXXXXXXXXXPPPPPPPPPPPPPPPXXX	S(0.151)NS(0.849)EVEDVGPTSHNR	S(-7.5)NS(7.5)EVEDVGPT(-92)S(-96)HNR	3	3	-0.10806	---	---	6860	3492	831	831	109586	106223	20231002_LilyRix_CUTO32-RET-fusion_TMT_IMAC_F06_run2	13177	109586	106223	20231002_LilyRix_CUTO32-RET-fusion_TMT_IMAC_F06_run2	13177	109586	106223	20231002_LilyRix_CUTO32-RET-fusion_TMT_IMAC_F06_run2	13177	Phospho (STY)	1	SNpSEVEDVGPTSHNR	3>>n	831>>n	0.849	0.849	SNSEVEDVGPTSHNR	SNpSEVEDVGPTSHNR;Q13206;ISDTKKKQGMKKRSNSEVEDVGPTSHNRKKA;3;1;3>>n	ph_Q13206:831	0	0	0	1	Q13206 NP_004389 DDX10_HUMAN ENSP00000314348	---	NCBI/UniProt	ENSG00000178105	1662	1	0	0	DDX10	S	831	Dbp4 HRH-J8	protein-coding	11q22.3	DEAD-box helicase 10	.	12.5862	12.4294	12.569	12.4308	12.3728	12.5056	12.5847	12.46	12.5927	12.5866	12.4999	12.4986	12.504	12.3664	12.4505	12.173	12.3866	12.4794	12.6296	12.3481	12.7035	12.6117	12.9316	12.7013	12.5451	12.3979	12.5098	12.3019	12.3797	12.4925	12.6072	12.6481	12.7157	12.404	12.5991	12.6	12.4843	12.3914	12.657	12.5344	-0.0928969	0.172729	0.0501053	0.143002	-0.122624	0.263468	0.038994	0.563989	0.171589	0.192489	1	0	0	0	0	0	0	0	-0.231975	0.493331	0.111636	0.330862	-0.296224	1	0.081526	0.081526
ph_Q9BSJ6:199	ph_Q9BSJ6:199	Q9BSJ6	__Other	199	Q9BSJ6	Q9BSJ6	sp|Q9BSJ6|PIMRE_HUMAN Protein PIMREG OS=Homo sapiens OX=9606 GN=PIMREG PE=1 SV=1	0.958133	16.6079	4.99809e-107	168.61	146.94	---	1	RSPYSSTEPLCSPSESDSDLEPVGAGIQHLQ	X;X;X;X;X;X;X;X;X;X;X;X;X;X;X;Phospho (STY);X;X;X;X;X;X;X;X;X;X;X;X;X;X;X	XPPPPPPPPPPPPPPPPPPPPPPPPPPPPPP	SPYSSTEPLCSPS(0.021)ES(0.958)DS(0.021)DLEPVGAGIQHLQK	S(-95)PY(-110)S(-88)S(-80)T(-72)EPLCS(-47)PS(-17)ES(17)DS(-17)DLEPVGAGIQHLQK	15	4	-0.53138	---	---	14807	6157	199	199	111199	107746	20231002_LilyRix_CUTO32-RET-fusion_TMT_IMAC_F09_run2	45508	111199	107746	20231002_LilyRix_CUTO32-RET-fusion_TMT_IMAC_F09_run2	45508	111199	107746	20231002_LilyRix_CUTO32-RET-fusion_TMT_IMAC_F09_run2	45508	Phospho (STY)	1	SPYSSTEPLCSPSEpSDSDLEPVGAGIQHLQK	15>>n	199>>n	0.958	0.958	SPYSSTEPLCSPSESDSDLEPVGAGIQHLQK	SPYSSTEPLCSPSEpSDSDLEPVGAGIQHLQK;Q9BSJ6;RSPYSSTEPLCSPSESDSDLEPVGAGIQHLQ;15;1;15>>n	ph_Q9BSJ6:199	0	0	0	1	Q9BSJ6 ENSP00000250056 NP_001182157 Q9BSJ6-1 PIMRE_HUMAN	---	NCBI/UniProt	ENSG00000129195	54478	1	0	0	PIMREG	S	199	CATS FAM64A RCS1	protein-coding	17p13.2	PICALM interacting mitotic regulator	.													14.4221	14.4823	14.5173	14.6158	14.6792	14.5582	14.5232	14.6256	14.5071	14.5606	14.584	14.62	14.4221	14.4823	14.5173	14.6158	14.6792	14.5582	14.5232	14.5071	14.584	14.6256	14.5606	14.62	14.4739	14.6177	14.5381	14.6021	0.143801	0.0641756	0.128164	-0.015637	0.0639888	0.0346819	0.154395	0.0240415	0.724389	0.111439	1	0	0	0	0	0	0	0	0.458187	0.228188	0.455525	-0.0467934	0.246939	1	0.268409	0.268409
ph_P11137:833	ph_P11137:833	P11137	__Other	833	P11137	P11137	sp|P11137|MTAP2_HUMAN Microtubule-associated protein 2 OS=Homo sapiens OX=9606 GN=MAP2 PE=1 SV=4	0.999794	36.9662	1.9032e-24	160.76	144.63	---	1	RLASVSADAEVARRKSVPSETVVEDSRTGLP	X;X;X;X;X;X;X;X;X;X;X;X;X;X;X;Phospho (STY);X;X;X;X;X;X;X;X;X;X;X;X;X;X;X	XXXXXXXXXXXXXPPPPPPPPPPPPPPXXXX	S(1)VPSETVVEDSR	S(37)VPS(-37)ET(-53)VVEDS(-70)R	1	2	0.49246	---	---	3098	2000	833	833	118393	114276	20231002_LilyRix_CUTO32-RET-fusion_TMT_IMAC_F06_run2	26070	93753	91555	20231002_LilyRix_CUTO32-RET-fusion_TMT_IMAC_F10_run1	16714	93753	91555	20231002_LilyRix_CUTO32-RET-fusion_TMT_IMAC_F10_run1	16714	Phospho (STY)	1	pSVPSETVVEDSR	1>>n	833>>n	1	1	SVPSETVVEDSR	pSVPSETVVEDSR;P11137;RLASVSADAEVARRKSVPSETVVEDSRTGLP;1;1;1>>n	ph_P11137:833	0	0	0	1	P11137 ENSP00000376032 NP_001362455 MTAP2_HUMAN ENSP00000392164 NP_114035 NP_001350840 NP_001362457 P11137-1 NP_001350842	---	NCBI/UniProt	ENSG00000078018	4133	1	0	0	MAP2	S	833	MAP-2 MAP2A MAP2B MAP2C	protein-coding	2q34	microtubule associated protein 2	.	14.4594	14.2162	14.2266	14.2772	14.4262	14.321	13.9966	14.3116	14.1511	14.318	14.142	14.2982	14.5484	14.1576	14.3111	14.237	14.4791	14.2298	14.0984	14.3624	14.1725	14.2467	14.1359	14.363	14.5039	14.1869	14.2689	14.2571	14.4526	14.2754	14.0475	14.1618	14.139	14.337	14.2824	14.3306	14.3199	14.3284	14.1161	14.3167	0.00849097	-0.203795	-0.00323007	-0.011721	0.200565	0.944565	0.154291	0.976186	0.870954	0.0151874	1	0	0	0	0	0	0	0	0.0145019	-0.406709	-0.00581473	-0.0265201	0.603929	1	0.0358775	0.0358775
ph_Q02241:714	ph_Q02241:714	Q02241	__Other	714	Q02241	Q02241	sp|Q02241|KIF23_HUMAN Kinesin-like protein KIF23 OS=Homo sapiens OX=9606 GN=KIF23 PE=1 SV=3	0.568984	1.7535	1.31623e-09	99.148	83.206	---	1	SNGQQLMSQPQLHRRSNSCSSISVASCISEW	X;X;X;X;X;X;X;X;X;X;X;X;X;X;X;Phospho (STY);X;X;X;X;X;X;X;X;X;X;X;X;X;X;X	XXXXXXXXXXXXXXPPPPPPPPPPPPPPPPP	RS(0.569)NS(0.38)CS(0.038)S(0.012)ISVASCISEWEQK	RS(1.8)NS(-1.8)CS(-12)S(-17)IS(-31)VAS(-65)CIS(-73)EWEQK	2	3	-1.5349	---	---	6008	3273	714	714	97582	94898	20231002_LilyRix_CUTO32-RET-fusion_TMT_IMAC_F11_run2	44453	97582	94898	20231002_LilyRix_CUTO32-RET-fusion_TMT_IMAC_F11_run2	44453	97582	94898	20231002_LilyRix_CUTO32-RET-fusion_TMT_IMAC_F11_run2	44453	Phospho (STY)	1	RpSNSCSSISVASCISEWEQK	2>n	714>n	0.569	0.569	RSNSCSSISVASCISEWEQK	RpSNSCSSISVASCISEWEQK;Q02241;SNGQQLMSQPQLHRRSNSCSSISVASCISEW;2;1;2>n	ph_Q02241:714	0	0	0	1	Q02241 NP_612565 Q02241-1 KIF23_HUMAN ENSP00000497065	---	NCBI/UniProt	ENSG00000137807	9493	1	0	0	KIF23	S	714	CHO1 KNSL5 MKLP-1 MKLP1	protein-coding	15q23	kinesin family member 23	.													13.4555	13.5084	13.2878	13.4664	13.5431	13.3739	13.5029	13.3738	13.5482	13.4754	13.649	13.5481	13.4555	13.5084	13.2878	13.4664	13.5431	13.3739	13.5029	13.5482	13.649	13.3738	13.4754	13.5481	13.4172	13.4611	13.5667	13.4657	0.0438678	0.149421	0.0484953	0.0046275	-0.100926	0.625607	0.144265	0.594689	0.950702	0.205193	1	0	0	0	0	0	0	0	0.0945293	0.354456	0.104622	0.0100797	-0.263478	1	0.060042	0.060042
ph_Q8TF01:304	ph_Q8TF01:304	Q8TF01	__Other	304	Q8TF01	Q8TF01	sp|Q8TF01|PNISR_HUMAN Arginine/serine-rich protein PNISR OS=Homo sapiens OX=9606 GN=PNISR PE=1 SV=2	0.979153	17.5845	3.78452e-07	80.593	71.049	---	2;3	DSDEEEEDTENVEAASSGKVTRSPSPVPQEE	X;Phospho (STY);X;X;X;X;X;X;X;X;X;X;X;X;X;Phospho (STY);Phospho (STY);X;X;X;X;X;Phospho (STY);X;X;X;X;X;X;X;X	PPPPPPPPPPPPPPPPPPPPPPXXXXXXXXX	S(0.143)KFDS(0.857)DEEEEDT(0.023)ENVEAAS(0.979)S(0.983)GKVT(0.016)R	S(-7.8)KFDS(7.8)DEEEEDT(-18)ENVEAAS(18)S(19)GKVT(-19)R	19	4	0.94812	---	---	12609	5296	304	304	106357	103194	20231002_LilyRix_CUTO32-RET-fusion_TMT_IMAC_F07_run2	33543	106357	103194	20231002_LilyRix_CUTO32-RET-fusion_TMT_IMAC_F07_run2	33543	106357	103194	20231002_LilyRix_CUTO32-RET-fusion_TMT_IMAC_F07_run2	33543	Phospho (STY)	3	SKFDpSDEEEEDTENVEAApSpSGKVTR	20,19>5>>n	305,304>290>>n	0.979	0.825	SKFDSDEEEEDTENVEAASSGKVTR	SKFDpSDEEEEDTENVEAApSpSGKVTR;Q8TF01;DSDEEEEDTENVEAASSGKVTRSPSPVPQEE;19;3;20,19>5>>n	ph_Q8TF01:304	0	0	0	1	Q8TF01 Q8TF01-1 NP_056306 ENSP00000496842 NP_001309334 NP_001309337 ENSP00000387997 NP_001309335 PNISR_HUMAN NP_116259 ENSP00000358242	---	NCBI/UniProt	ENSG00000132424	25957	1	0	0	PNISR	S	304	C6orf111 HSPC306 SFRS18 SRrp130 bA98I9.2	protein-coding	6q16.2	PNN interacting serine and arginine rich protein	.	14.2396	14.304	14.1226	14.2222	14.2042	14.2748	14.2498	14.1494	14.2085	14.3994	14.2757	14.3483	14.3063	14.2184	14.0655	14.1274	14.2237	14.3258	14.1652	14.1939	14.2372	14.4404	14.1061	14.2789	14.273	14.2612	14.0941	14.1748	14.214	14.3003	14.2075	14.2228	14.1909	14.1716	14.4199	14.3136	14.2094	14.2297	14.2071	14.3017	0.0202867	-0.00233575	0.0923025	0.0720158	0.0946383	0.784694	0.971625	0.376093	0.439131	0.318238	1	0	0	0	0	0	0	0	0.0462188	-0.00540372	0.197993	0.160433	0.21693	1	0.123234	0.123234
ph_Q96RT1:444	ph_Q96RT1:444	Q96RT1	__Other	444	Q96RT1	Q96RT1	sp|Q96RT1|ERBIN_HUMAN Erbin OS=Homo sapiens OX=9606 GN=ERBIN PE=1 SV=2	0.999954	43.5057	2.04495e-149	220.83	200.18	---	1;2	QQPRTEDVMFISDNESFNPSLWEEQRKQRAQ	X;X;X;X;X;X;X;X;Oxidation (M);X;X;Phospho (STY);X;X;X;Phospho (STY);X;X;X;X;X;X;X;X;X;X;X;X;X;X;X	XXXXPPPPPPPPPPPPPPPPPPPPPPPXXXX	TEDVMFISDNES(1)FNPSLWEEQRK	T(-120)EDVMFIS(-59)DNES(44)FNPS(-44)LWEEQRK	12	4	1.835	---	---	14191	5941	444	444	121517	117402	20231002_LilyRix_CUTO32-RET-fusion_TMT_IMAC_F09_run2	52991	121517	117402	20231002_LilyRix_CUTO32-RET-fusion_TMT_IMAC_F09_run2	52991	121517	117402	20231002_LilyRix_CUTO32-RET-fusion_TMT_IMAC_F09_run2	52991	Phospho (STY)	1	TEDVMFISDNEpSFNPSLWEEQRK	12>>n	444>>n	1	1	TEDVMFISDNESFNPSLWEEQRK	TEDVMFISDNEpSFNPSLWEEQRK;Q96RT1;QQPRTEDVMFISDNESFNPSLWEEQRKQRAQ;12;1;12>>n	ph_Q96RT1:444	0	0	0	1	Q96RT1 Q96RT1-1 NP_001240626 ERBIN_HUMAN ENSP00000284037	TCSA_GESP	NCBI/UniProt	ENSG00000112851	55914	1	0	1	ERBIN	S	444	ERBB2IP HEL-S-78 LAP2	protein-coding	5q12.3	erbb2 interacting protein	.	15.929	15.758	15.8642	16.019	15.9807	15.9784	15.7984	15.7375	15.5279	15.9595	15.6834	15.8279	15.897	15.7904	15.8834	15.9556	15.927	15.9211	15.798	15.6993	15.5714	15.7763	15.7028	15.8502	15.913	15.7742	15.8738	15.9873	15.9538	15.9498	15.7982	15.5496	15.6931	15.7184	15.8679	15.8391	15.8537	15.9636	15.6803	15.8085	0.10996	-0.17336	-0.0452118	-0.155172	0.128148	0.107278	0.122696	0.504506	0.0688743	0.220009	1	0	0	0	0	0	0	0	0.326505	-0.397442	-0.115905	-0.424619	0.290284	-1	-0.0642353	0.0642353
ph_O14497:698	ph_O14497:698	O14497	__Other	698	O14497	O14497	sp|O14497|ARI1A_HUMAN AT-rich interactive domain-containing protein 1A OS=Homo sapiens OX=9606 GN=ARID1A PE=1 SV=3	0.933769	11.4996	0.000217149	63.5	43.922	---	2	PHTSPHLPGIRGPSPSPVGSPASVAQSRSGP	X;X;X;X;X;X;X;X;X;X;X;X;X;X;X;Phospho (STY);X;X;X;Phospho (STY);X;X;X;X;X;X;X;X;X;X;X	XXXXXXXXXXXPPPPPPPPPPPPPPPPPXXX	GPS(0.066)PS(0.934)PVGS(0.999)PAS(0.001)VAQSR	GPS(-11)PS(11)PVGS(30)PAS(-30)VAQS(-40)R	5	3	0.17012	---	---	868	1093	698	698	42581	42055	20231002_LilyRix_CUTO32-RET-fusion_TMT_IMAC_F11_run2	28061	42581	42055	20231002_LilyRix_CUTO32-RET-fusion_TMT_IMAC_F11_run2	28061	42581	42055	20231002_LilyRix_CUTO32-RET-fusion_TMT_IMAC_F11_run2	28061	Phospho (STY)	2	GPSPpSPVGpSPASVAQSR	9>5>>n	702>698>>n	0.934	0.933	GPSPSPVGSPASVAQSR	GPSPpSPVGpSPASVAQSR;O14497;PHTSPHLPGIRGPSPSPVGSPASVAQSRSGP;5;2;9>5>>n	ph_O14497:698	0	0	0	1	O14497 ARI1A_HUMAN NP_006006 O14497-1 ENSP00000320485	---	NCBI/UniProt	ENSG00000117713	8289	1	0	0	ARID1A	S	698	B120 BAF250 BAF250a BM029 C1orf4 CSS2 ELD MRD14 OSA1 P270 SMARCF1 hELD hOSA1	protein-coding	1p36.11	AT-rich interaction domain 1A	.													12.8235	12.9435	12.8845	13.02	12.9616	12.7494	12.9842	13.0108	12.9028	12.8983	12.9468	12.8679	12.8235	12.9435	12.8845	13.02	12.9616	12.7494	12.9842	12.9028	12.9468	13.0108	12.8983	12.8679	12.8838	12.9103	12.9446	12.9257	0.0265275	0.0608132	0.0418594	0.0153318	-0.0189538	0.787645	0.229282	0.495152	0.879395	0.726244	1	0	0	0	0	0	0	0	0.0524413	0.197226	0.11304	0.0292534	-0.0513129	1	0.0681295	0.0681295
ph_O14497:702	ph_O14497:702	O14497	__Other	702	O14497	O14497	sp|O14497|ARI1A_HUMAN AT-rich interactive domain-containing protein 1A OS=Homo sapiens OX=9606 GN=ARID1A PE=1 SV=3	0.998627	29.5214	0.000217149	63.5	43.922	---	2	PHLPGIRGPSPSPVGSPASVAQSRSGPLSPA	X;X;X;X;X;X;X;X;X;X;X;Phospho (STY);X;X;X;Phospho (STY);X;X;X;X;X;X;X;X;X;X;X;X;X;X;X	XXXXXXXPPPPPPPPPPPPPPPPPXXXXXXX	GPS(0.066)PS(0.934)PVGS(0.999)PAS(0.001)VAQSR	GPS(-11)PS(11)PVGS(30)PAS(-30)VAQS(-40)R	9	3	0.17012	---	---	869	1093	702	702	42581	42055	20231002_LilyRix_CUTO32-RET-fusion_TMT_IMAC_F11_run2	28061	42581	42055	20231002_LilyRix_CUTO32-RET-fusion_TMT_IMAC_F11_run2	28061	42581	42055	20231002_LilyRix_CUTO32-RET-fusion_TMT_IMAC_F11_run2	28061	Phospho (STY)	2	GPSPpSPVGpSPASVAQSR	9>5>>n	702>698>>n	0.999	0.933	GPSPSPVGSPASVAQSR	GPSPpSPVGpSPASVAQSR;O14497;PHLPGIRGPSPSPVGSPASVAQSRSGPLSPA;9;2;9>5>>n	ph_O14497:702	0	0	0	1	O14497 NP_006006 ARI1A_HUMAN O14497-1 ENSP00000320485	---	NCBI/UniProt	ENSG00000117713	8289	1	0	0	ARID1A	S	702	B120 BAF250 BAF250a BM029 C1orf4 CSS2 ELD MRD14 OSA1 P270 SMARCF1 hELD hOSA1	protein-coding	1p36.11	AT-rich interaction domain 1A	.													12.8235	12.9435	12.8845	13.02	12.9616	12.7494	12.9842	13.0108	12.9028	12.8983	12.9468	12.8679	12.8235	12.9435	12.8845	13.02	12.9616	12.7494	12.9842	12.9028	12.9468	13.0108	12.8983	12.8679	12.8838	12.9103	12.9446	12.9257	0.0265275	0.0608132	0.0418594	0.0153318	-0.0189538	0.787645	0.229282	0.495152	0.879395	0.726244	1	0	0	0	0	0	0	0	0.0524413	0.197226	0.11304	0.0292534	-0.0513129	1	0.0681295	0.0681295
ph_O75475:273	ph_O75475:273	O75475	__Other	273	O75475	O75475	sp|O75475|PSIP1_HUMAN PC4 and SFRS1-interacting protein OS=Homo sapiens OX=9606 GN=PSIP1 PE=1 SV=1	0.990776	21.043	2.53627e-200	251.02	222.74	---	1;2;3;4	ESKRKNLAKTGVTSTSDSEEEGDDQEGEKKR	X;X;X;X;X;X;X;X;X;X;X;X;X;Phospho (STY);Phospho (STY);Phospho (STY);X;Phospho (STY);X;X;X;X;X;X;X;X;X;X;X;X;X	XXXXXXXXXPPPPPPPPPPPPPPPPPPPPPP	TGVT(0.001)S(0.001)T(0.017)S(0.991)DS(0.99)EEEGDDQEGEKK	T(-52)GVT(-32)S(-32)T(-20)S(21)DS(20)EEEGDDQEGEKK	7	4	0.14489	---	---	1984	1510	273	273	122994	119057	20231002_LilyRix_CUTO32-RET-fusion_TMT_IMAC_F07_run2	24721	122980	119027	20231002_LilyRix_CUTO32-RET-fusion_TMT_IMAC_F06_run1	27177	122980	119027	20231002_LilyRix_CUTO32-RET-fusion_TMT_IMAC_F06_run1	27177	Phospho (STY)	2	TGVTSTpSDpSEEEGDDQEGEKK	7,9>>n	273,275>>n	0.991	0.981	TGVTSTSDSEEEGDDQEGEKK	TGVTSTpSDpSEEEGDDQEGEKK;O75475;ESKRKNLAKTGVTSTSDSEEEGDDQEGEKKR;7;2;7,9>>n	ph_O75475:273	0	0	0	1	O75475 ENSP00000370114 PSIP1_HUMAN NP_001121689 ENSP00000370109 O75475-1 NP_150091	---	NCBI/UniProt	ENSG00000164985	11168	1	0	0	PSIP1	S	273	DFS70 LEDGF PAIP PSIP2 p52 p75	protein-coding	9p22.3	PC4 and SFRS1 interacting protein 1	.	17.9461	17.9623	17.9797	17.9006	17.9623	17.9211	17.948	18.0141	17.9972	18.0358	18.0299	17.9759	17.9377	17.9232	17.9865	17.8738	17.9046	17.8772	17.8433	17.9742	17.9668	17.9392	17.9498	17.8756	17.9419	17.9427	17.9831	17.8872	17.9335	17.8991	17.8956	17.982	17.9899	17.9941	17.9875	17.9258	17.9559	17.9066	17.9558	17.9691	-0.0493033	-8.32884e-05	0.0132235	0.0625268	0.0133068	0.0641386	0.998162	0.638541	0.0840722	0.740451	1	0	0	0	0	0	0	0	-0.242514	-0.000257961	0.0507551	0.259303	0.0416723	1	0.0217917	0.0217917
ph_P08651:286	ph_P08651:286	P08651	__Other	286	P08651	P08651	sp|P08651|NFIC_HUMAN Nuclear factor 1 C-type OS=Homo sapiens OX=9606 GN=NFIC PE=1 SV=2	0.621383	2.1748	1.95955e-43	125.73	121.36	---	2;3	LPSTSSSGSKRHKSGSMEEDVDTSPGGDYYT	X;X;X;X;X;Phospho (STY);Phospho (STY);X;X;X;X;X;X;X;X;Phospho (STY);X;X;X;X;X;X;Phospho (STY);Phospho (STY);X;X;X;X;X;X;X	XXXXXXXXXXXPPPPPPPPPPPPPPPPPPPP	HKS(0.379)GS(0.621)MEEDVDTSPGGDYYTS(0.002)PS(0.214)S(0.632)PT(0.116)S(0.025)S(0.005)S(0.006)R	HKS(-2.2)GS(2.2)MEEDVDT(-44)S(-54)PGGDY(-63)Y(-61)T(-41)S(-25)PS(-4.7)S(4.7)PT(-7.4)S(-14)S(-21)S(-20)R	5	4	-0.39359	---	---	2940	1913	286	286	47162	46326	20231002_LilyRix_CUTO32-RET-fusion_TMT_IMAC_F04_run1	27471	47162	46326	20231002_LilyRix_CUTO32-RET-fusion_TMT_IMAC_F04_run1	27471	47162	46326	20231002_LilyRix_CUTO32-RET-fusion_TMT_IMAC_F04_run1	27471	Phospho (STY)	2	HKSGpSMEEDVDTSPGGDYYTSPSpSPTSSSR	24,5>n	305,286>n	0.621	0.392	HKSGSMEEDVDTSPGGDYYTSPSSPTSSSR	HKSGpSMEEDVDTSPGGDYYTSPSpSPTSSSR;P08651;LPSTSSSGSKRHKSGSMEEDVDTSPGGDYYT;5;2;24,5>n	ph_P08651:286	0	0	0	1	P08651 P08651-1 NP_001231931 ENSP00000396843 NFIC_HUMAN	---	NCBI/UniProt	ENSG00000141905	4782	1	0	0	NFIC	S	286	CTF CTF5 NF-I NFI	protein-coding	19p13.3	nuclear factor I C	.	13.789	13.7531	13.8067	13.7606	13.8697	13.9569	13.7083	13.7581	13.8652	13.8492	13.7773	13.9024	13.7687	13.7037	13.8127	13.6745	13.8444	13.9069	13.5507	13.8293	13.8451	13.9034	13.8003	13.9069	13.7788	13.7284	13.8097	13.7175	13.8571	13.9319	13.6295	13.8551	13.7888	13.7937	13.8763	13.9047	13.7723	13.8355	13.7578	13.8582	0.0631885	-0.0144788	0.0859326	0.0227441	0.100411	0.426749	0.853945	0.110755	0.769754	0.273831	1	0	0	0	0	0	0	0	0.152869	-0.0315089	0.286567	0.0508412	0.237662	1	0.139286	0.139286
ph_Q96AV8:825	ph_Q96AV8:825	Q96AV8	__Other	825	Q96AV8	Q96AV8	sp|Q96AV8|E2F7_HUMAN Transcription factor E2F7 OS=Homo sapiens OX=9606 GN=E2F7 PE=1 SV=3	0.965588	14.7577	3.5461e-27	122.06	105.18	---	1	PSADPQLQSQPSLNLSPVMSRSHSVVQQPES	X;X;X;X;X;X;X;X;X;X;X;X;X;X;X;Phospho (STY);X;X;X;X;X;X;X;X;X;X;X;X;X;X;X	PPPPPPPPPPPPPPPPPPPPPXXXXXXXXXX	SSTLPSADPQLQSQPS(0.002)LNLS(0.966)PVMS(0.032)R	S(-110)S(-110)T(-110)LPS(-100)ADPQLQS(-49)QPS(-27)LNLS(15)PVMS(-15)R	20	3	-0.68578	---	---	13382	5584	825	825	116478	112450	20231002_LilyRix_CUTO32-RET-fusion_TMT_IMAC_F10_run2	50768	116478	112450	20231002_LilyRix_CUTO32-RET-fusion_TMT_IMAC_F10_run2	50768	116478	112450	20231002_LilyRix_CUTO32-RET-fusion_TMT_IMAC_F10_run2	50768	Phospho (STY)	1	SSTLPSADPQLQSQPSLNLpSPVMSR	20>>n	825>>n	0.966	0.966	SSTLPSADPQLQSQPSLNLSPVMSR	SSTLPSADPQLQSQPSLNLpSPVMSR;Q96AV8;PSADPQLQSQPSLNLSPVMSRSHSVVQQPES;20;1;20>>n	ph_Q96AV8:825	0	0	0	1	Q96AV8 Q96AV8-1 NP_976328 E2F7_HUMAN ENSP00000323246	---	NCBI/UniProt	ENSG00000165891	144455	1	0	0	E2F7	S	825	---	protein-coding	12q21.2	E2F transcription factor 7	.													12.983	12.7592	12.7431	12.7522	12.9239	13.0547	12.8706	12.9121	12.8469	12.9177	12.8447	13.0525	12.983	12.7592	12.7431	12.7522	12.9239	13.0547	12.8706	12.8469	12.8447	12.9121	12.9177	13.0525	12.8284	12.9103	12.8541	12.9607	0.0818691	0.0256469	0.132329	0.0504596	0.106682	0.522889	0.772581	0.231128	0.644821	0.141808	1	0	0	0	0	0	0	0	0.151834	0.0536086	0.290139	0.0980594	0.300829	1	0.178894	0.178894
ph_Q96T37:294	ph_Q96T37:294	Q96T37	__Other	294	Q96T37	Q96T37	sp|Q96T37|RBM15_HUMAN RNA-binding protein 15 OS=Homo sapiens OX=9606 GN=RBM15 PE=1 SV=2	0.99999	49.7956	2.72591e-54	191.31	142.37	---	1;2	GHRHPPGGGGGQRSLSPGGAALGYRDYRLQQ	X;X;X;X;X;X;X;X;X;X;X;X;X;Phospho (STY);X;Phospho (STY);X;X;X;X;X;X;X;X;X;X;X;X;X;X;X	XXXXXXXXXXXXXPPPPPPPPPPPPPPPXXX	S(1)LS(1)PGGAALGYR	S(58)LS(50)PGGAALGY(-50)R	3	2	0.29868	---	---	14359	5976	294	294	108396	105065	20231002_LilyRix_CUTO32-RET-fusion_TMT_IMAC_F03_run1	41762	108401	105072	20231002_LilyRix_CUTO32-RET-fusion_TMT_IMAC_F10_run2	32492	108401	105072	20231002_LilyRix_CUTO32-RET-fusion_TMT_IMAC_F10_run2	32492	Phospho (STY)	2	pSLpSPGGAALGYR	1,3>>n	292,294>>n	1	1	SLSPGGAALGYR	pSLpSPGGAALGYR;Q96T37;GHRHPPGGGGGQRSLSPGGAALGYRDYRLQQ;3;2;1,3>>n	ph_Q96T37:294	0	0	0	1	Q96T37 NP_073605 RBM15_HUMAN Q96T37-1 ENSP00000358799	---	NCBI/UniProt	ENSG00000162775	64783	1	0	0	RBM15	S	294	OTT OTT1 SPEN	protein-coding	1p13.3	RNA binding motif protein 15	.	16.9992	17.0279	17.1358	17.1502	17.1511	17.157	17.2016	17.0738	17.2462	17.1224	17.0151	17.033	16.9761	17.0212	17.1133	17.1434	17.155	17.2163	17.2254	17.0894	17.2264	17.1636	17.1458	17.1624	16.9876	17.0246	17.1246	17.1468	17.153	17.1866	17.2135	17.2363	17.0804	17.0816	17.143	17.0977	17.0456	17.1622	17.1767	17.1074	0.116563	0.131151	0.0618501	-0.054713	-0.0693007	0.0937413	0.109962	0.268475	0.0777662	0.28857	1	0	0	0	0	0	0	0	0.346172	0.354601	0.187943	-0.24635	-0.193404	1	0.0897924	0.0897924
ph_Q5T200:993	ph_Q5T200:993	Q5T200	__Other	993	Q5T200	Q5T200	sp|Q5T200|ZC3HD_HUMAN Zinc finger CCCH domain-containing protein 13 OS=Homo sapiens OX=9606 GN=ZC3H13 PE=1 SV=1	1	110.116	7.3793e-135	210.79	188.99	---	1;2	ERGNIETTSEDGQVFSPKKGQKKKSIEKKRK	X;X;X;X;X;X;X;Phospho (STY);Phospho (STY);X;X;X;X;X;X;Phospho (STY);X;X;X;X;X;X;X;X;X;X;X;X;X;X;X	PPPPPPPPPPPPPPPPPPPPPPXXXXXXXXX	EDDVGIERGNIETTSEDGQVFS(1)PK	EDDVGIERGNIET(-120)T(-110)S(-110)EDGQVFS(110)PK	22	4	-0.44321	---	---	9037	4185	993	993	24296	24027	20231002_LilyRix_CUTO32-RET-fusion_TMT_IMAC_F12_run1	36592	24296	24027	20231002_LilyRix_CUTO32-RET-fusion_TMT_IMAC_F12_run1	36592	24296	24027	20231002_LilyRix_CUTO32-RET-fusion_TMT_IMAC_F12_run1	36592	Phospho (STY)	1	EDDVGIERGNIETTSEDGQVFpSPK	22>>n	993>>n	1	1	EDDVGIERGNIETTSEDGQVFSPK	EDDVGIERGNIETTSEDGQVFpSPK;Q5T200;ERGNIETTSEDGQVFSPKKGQKKKSIEKKRK;22;1;22>>n	ph_Q5T200:993	0	0	0	1	Q5T200 NP_001317496 ENSP00000242848 ZC3HD_HUMAN NP_001317494 NP_001317495 Q5T200-1 NP_001369139	---	NCBI/UniProt	ENSG00000123200	23091	1	0	0	ZC3H13	S	993	KIAA0853 Xio	protein-coding	13q14.13	zinc finger CCCH-type containing 13	.	17.558	17.4556	17.429	17.5332	17.565	17.5417	17.5716	17.6115	17.6302	17.5325	17.7479	17.6801	17.5171	17.5238	17.531	17.5694	17.6256	17.5964	17.5261	17.5866	17.5021	17.5706	17.5224	17.5268	17.5375	17.4897	17.48	17.5513	17.5953	17.5691	17.5489	17.5661	17.6351	17.5991	17.5515	17.6034	17.5024	17.5719	17.5834	17.5847	0.0694773	0.0809754	0.0822763	0.012799	0.00130095	0.0386079	0.0720711	0.0279509	0.576509	0.969038	1	0	0	0	0	0	0	0	0.313359	0.304127	0.357526	0.0553304	0.00421545	1	0.206912	0.206912
ph_Q86XL3:512	ph_Q86XL3:512	Q86XL3	__Other	512	Q86XL3	Q86XL3	sp|Q86XL3|ANKL2_HUMAN Ankyrin repeat and LEM domain-containing protein 2 OS=Homo sapiens OX=9606 GN=ANKLE2 PE=1 SV=4	0.999981	47.7157	0.0003533	83.823	61.669	---	1	PDQTAEASHVSRYGGSPRDPVLTLRAFAGPL	X;X;X;X;X;X;X;X;X;X;X;X;X;X;X;Phospho (STY);X;X;X;X;X;X;X;X;X;X;X;X;X;X;X	XXXXXXXXXXXXPPPPPPPPPPPPPXXXXXX	YGGS(1)PRDPVLTLR	Y(-48)GGS(48)PRDPVLT(-58)LR	4	3	0.10517	---	---	11153	4785	512	512	140242	136595	20231002_LilyRix_CUTO32-RET-fusion_TMT_IMAC_F10_run1	31189	140242	136595	20231002_LilyRix_CUTO32-RET-fusion_TMT_IMAC_F10_run1	31189	140243	136596	20231002_LilyRix_CUTO32-RET-fusion_TMT_IMAC_F10_run2	30336	Phospho (STY)	1	YGGpSPRDPVLTLR	4>>n	512>>n	1	1	YGGSPRDPVLTLR	YGGpSPRDPVLTLR;Q86XL3;PDQTAEASHVSRYGGSPRDPVLTLRAFAGPL;4;1;4>>n	ph_Q86XL3:512	0	0	0	1	Q86XL3 NP_055929 ENSP00000350686 Q86XL3-1 ANKL2_HUMAN	---	NCBI/UniProt	ENSG00000176915	23141	1	0	0	ANKLE2	S	512	KIAA0692 LEMD7 Lem4 MCPH16	protein-coding	12q24.33	ankyrin repeat and LEM domain containing 2	.													12.5586	12.3972	12.6286	12.5355	12.856	12.5996	12.5974	12.6145	12.5526	12.6875	12.3128	12.5737	12.5586	12.3972	12.6286	12.5355	12.856	12.5996	12.5974	12.5526	12.3128	12.6145	12.6875	12.5737	12.5281	12.6637	12.4876	12.6253	0.135551	-0.0405409	0.0971429	-0.0384079	0.137684	0.326868	0.736334	0.295019	0.739984	0.255645	1	0	0	0	0	0	0	0	0.256568	-0.0734091	0.226937	-0.0708724	0.285585	1	0.124962	0.124962
ph_Q9NQS7:214	ph_Q9NQS7:214	Q9NQS7	__Other	214	Q9NQS7	Q9NQS7	sp|Q9NQS7|INCE_HUMAN Inner centromere protein OS=Homo sapiens OX=9606 GN=INCENP PE=1 SV=3	0.959413	13.7746	1.01882e-177	218.63	203.12	---	1;2;3	TPASATAPTSQGIPTSDEESTPKKSKARILE	Phospho (STY);X;X;X;X;X;X;X;X;X;X;X;X;X;Phospho (STY);Phospho (STY);X;X;X;X;Phospho (STY);X;X;X;X;X;X;X;X;X;X	PPPPPPPPPPPPPPPPPPPPPPPPXXXXXXX	TLSPTPASATAPTSQGIPT(0.04)S(0.959)DEESTPKK	T(-150)LS(-140)PT(-130)PAS(-120)AT(-110)APT(-86)S(-83)QGIPT(-14)S(14)DEES(-35)T(-42)PKK	20	4	-0.047572	---	---	16273	6771	214	214	124988	120987	20231002_LilyRix_CUTO32-RET-fusion_TMT_IMAC_F02_run2	32389	124988	120987	20231002_LilyRix_CUTO32-RET-fusion_TMT_IMAC_F02_run2	32389	124988	120987	20231002_LilyRix_CUTO32-RET-fusion_TMT_IMAC_F02_run2	32389	Phospho (STY)	1	TLSPTPASATAPTSQGIPTpSDEESTPKK	20>>n	214>>n	0.959	0.959	TLSPTPASATAPTSQGIPTSDEESTPKK	TLSPTPASATAPTSQGIPTpSDEESTPKK;Q9NQS7;TPASATAPTSQGIPTSDEESTPKKSKARILE;20;1;20>>n	ph_Q9NQS7:214	0	0	0	1	Q9NQS7 NP_001035784 Q9NQS7-1 INCE_HUMAN ENSP00000378295	---	NCBI/UniProt	ENSG00000149503	3619	1	0	0	INCENP	S	214	---	protein-coding	11q12.3	inner centromere protein	.	16.4196	16.4369	16.4114	16.3662	16.4101	16.3765	16.4618	16.4806	16.3923	16.4185	16.4222	16.3939	16.3133	16.4286	16.2889	16.3851	16.5256	16.4525	16.4278	16.4437	16.4056	16.5048	16.4511	16.5683	16.3665	16.4327	16.3502	16.3757	16.4678	16.4145	16.4448	16.3989	16.4367	16.4622	16.4616	16.4811	16.3831	16.4193	16.4268	16.4683	0.0362206	0.0436775	0.0851758	0.0489552	0.0414983	0.380423	0.224323	0.0698078	0.203593	0.0813821	1	0	0	0	0	0	0	0	0.1233	0.168381	0.313802	0.183955	0.212629	1	0.200414	0.200414
ph_Q7Z2W4:393	ph_Q7Z2W4:393	Q7Z2W4	__Other	393	Q7Z2W4	Q7Z2W4	sp|Q7Z2W4|ZCCHV_HUMAN Zinc finger CCCH-type antiviral protein 1 OS=Homo sapiens OX=9606 GN=ZC3HAV1 PE=1 SV=3	0.999846	41.0932	9.1883e-09	94.281	60.439	---	1	SPTLPAARSSLGSLQTPEAVTTRKGTGLLSS	Phospho (STY);X;Phospho (STY);X;X;X;X;X;X;X;X;X;X;X;X;Phospho (STY);X;X;X;X;X;X;X;X;X;X;X;X;X;X;X	XXXXXXXXPPPPPPPPPPPPPPPXXXXXXXX	SSLGSLQT(1)PEAVTTR	S(-70)S(-70)LGS(-48)LQT(41)PEAVT(-42)T(-41)R	8	3	1.4385	---	---	21510	4608	393	393	114811	110941	20231002_LilyRix_CUTO32-RET-fusion_TMT_IMAC_F07_run1	31813	114811	110941	20231002_LilyRix_CUTO32-RET-fusion_TMT_IMAC_F07_run1	31813	114811	110941	20231002_LilyRix_CUTO32-RET-fusion_TMT_IMAC_F07_run1	31813	Phospho (STY)	1	SSLGSLQpTPEAVTTR	8>>n	393>>n	1	1	SSLGSLQTPEAVTTR	SSLGSLQpTPEAVTTR;Q7Z2W4;SPTLPAARSSLGSLQTPEAVTTRKGTGLLSS;8;1;8>>n	ph_Q7Z2W4:393	0	0	0	1	Q7Z2W4 Q7Z2W4-1 NP_064504 ZCCHV_HUMAN ENSP00000242351	---	NCBI/UniProt	ENSG00000105939	56829	1	0	0	ZC3HAV1	T	393	ARTD13 FLB6421 PARP13 ZAP ZC3H2 ZC3HDC2	protein-coding	7q34	zinc finger CCCH-type containing, antiviral 1	.													13.0047	12.7826	12.9168	12.9976	13.0072	13.0303	12.9512	12.8388	13.0775	13.0077	13.1197	12.9952	13.0047	12.7826	12.9168	12.9976	13.0072	13.0303	12.9512	13.0775	13.1197	12.8388	13.0077	12.9952	12.9013	13.0117	13.0495	12.9472	0.110378	0.148129	0.045902	-0.0644761	-0.102227	0.227636	0.14937	0.616255	0.357134	0.241033	1	0	0	0	0	0	0	0	0.266358	0.349736	0.0982366	-0.169799	-0.251333	1	0.0586397	0.0586397
ph_Q99590:880	ph_Q99590:880	Q99590	__Other	880	Q99590	Q99590	sp|Q99590|SCAFB_HUMAN Protein SCAF11 OS=Homo sapiens OX=9606 GN=SCAF11 PE=1 SV=2	1	42.0835	0.000430502	80.187	59.883	---	3	RSPKRDTTRESRRSESLSPRRETSRENKRSQ	X;X;X;X;X;X;X;X;X;X;X;X;X;Phospho (STY);X;Phospho (STY);X;Phospho (STY);X;X;X;X;X;X;X;X;X;X;X;X;X	XXXXXXXXXPPPPPPPPPPPXXXXXXXXXXX	RS(1)ES(1)LS(1)PR	RS(42)ES(42)LS(42)PR	4	3	-0.29392	---	---	14499	6019	880	880	97412	94756	20231002_LilyRix_CUTO32-RET-fusion_TMT_IMAC_F05_run2	13314	31658	30880	20231002_LilyRix_CUTO32-RET-fusion_TMT_IMAC_F05_run1	8265	31658	30880	20231002_LilyRix_CUTO32-RET-fusion_TMT_IMAC_F05_run1	8265	Phospho (STY)	3	RpSEpSLpSPR	2,4,6,x	878,880,882,x	1	1	RSESLSPR	RpSEpSLpSPR;Q99590;RSPKRDTTRESRRSESLSPRRETSRENKRSQ;4;3;2,4,6,x	ph_Q99590:880	0	0	0	1	Q99590 NP_004710 XP_011537287 Q99590-1 ENSP00000358374 XP_005269287 SCAFB_HUMAN	---	NCBI/UniProt	ENSG00000139218	9169	1	0	0	SCAF11	S	880	CASP11 SFRS2IP SIP1 SRRP129 SRSF2IP	protein-coding	12q12	SR-related CTD associated factor 11	.	13.3364	13.0884	13.3602	13.2182	13.3934	13.2216	13.4049	13.4326	13.3591	13.3006	13.3564	13.3813	13.4841	13.2206	13.3538	13.1402	13.3535	13.1503	13.1857	13.372	13.4029	13.2169	13.2763	13.2513	13.4103	13.1545	13.357	13.1792	13.3735	13.1859	13.2953	13.381	13.3164	13.4023	13.2587	13.3163	13.3073	13.2462	13.3309	13.3258	-0.061057	0.0236405	0.0185214	0.0795783	-0.00511916	0.577931	0.796033	0.847171	0.363386	0.92281	1	0	0	0	0	0	0	0	-0.120578	0.0483947	0.0365251	0.187043	-0.0133639	1	0.0276041	0.0276041
ph_Q5T6F2:473	ph_Q5T6F2:473	Q5T6F2	__Other	473	Q5T6F2	Q5T6F2	sp|Q5T6F2|UBAP2_HUMAN Ubiquitin-associated protein 2 OS=Homo sapiens OX=9606 GN=UBAP2 PE=1 SV=1	0.983998	19.1638	2.52684e-15	120.11	70.802	---	1	SFPSQAKLRESTPGDSPSTVNKLLQLPSTTI	X;X;X;X;X;X;X;X;X;X;X;X;X;X;X;Phospho (STY);X;X;X;X;X;X;X;X;X;X;X;X;X;X;X	XXXXXXXPPPPPPPPPPPPPPPXXXXXXXXX	LREST(0.001)PGDS(0.984)PS(0.012)T(0.003)VNK	LRES(-34)T(-33)PGDS(19)PS(-19)T(-25)VNK	9	3	-0.054274	---	---	9151	4206	473	473	70333	69134	20231002_LilyRix_CUTO32-RET-fusion_TMT_IMAC_F10_run2	19125	70332	69133	20231002_LilyRix_CUTO32-RET-fusion_TMT_IMAC_F10_run1	19922	70332	69133	20231002_LilyRix_CUTO32-RET-fusion_TMT_IMAC_F10_run1	19922	Phospho (STY)	1	LRESTPGDpSPSTVNK	9>>n	473>>n	0.984	0.984	LRESTPGDSPSTVNK	LRESTPGDpSPSTVNK;Q5T6F2;SFPSQAKLRESTPGDSPSTVNKLLQLPSTTI;9;1;9>>n	ph_Q5T6F2:473	0	0	0	1	Q5T6F2 Q5T6F2-1 NP_001356988 UBAP2_HUMAN NP_001356991 ENSP00000368540 ENSP00000507293	---	NCBI/UniProt	ENSG00000137073	55833	1	0	0	UBAP2	S	473	UBAP-2	protein-coding	9p13.3	ubiquitin associated protein 2	.	14.1156	14.2652	14.233	14.2958	14.3621	14.362	14.5094	14.4499	14.5061	14.2846	14.5842	14.4423	14.1787	14.1928	14.3217	14.0526	14.3127	14.2973	14.5429	14.4448	14.6285	14.367	14.5215	14.4226	14.1472	14.229	14.2773	14.1742	14.3374	14.3296	14.5261	14.5673	14.5529	14.4473	14.3258	14.4324	14.2178	14.2804	14.5488	14.4018	0.0625609	0.330929	0.184002	0.121441	-0.146926	0.397773	0.0080345	0.0269769	0.144477	0.0508509	1	0	0	0	0	0	0	0	0.158263	0.832652	0.537309	0.31943	-0.43598	1	0.282335	0.282335
ph_P35251:73	ph_P35251:73	P35251	__Other	73	P35251	P35251	sp|P35251|RFC1_HUMAN Replication factor C subunit 1 OS=Homo sapiens OX=9606 GN=RFC1 PE=1 SV=4	0.995002	23.1847	5.08864e-37	167.89	141.85	---	2	QPSKKKRIIYDSDSESEETLQVKNAKKPPEK	X;X;X;X;X;X;X;X;X;X;X;Phospho (STY);X;Phospho (STY);X;Phospho (STY);X;X;X;X;X;X;X;X;X;X;X;X;X;X;X	XXXXXXPPPPPPPPPPPPPPPPPXXXXXXXX	RIIYDS(0.977)DS(0.028)ES(0.995)EETLQVK	RIIY(-55)DS(16)DS(-16)ES(23)EET(-35)LQVK	10	3	0.66072	---	---	4169	2478	73	73	93281	91119	20231002_LilyRix_CUTO32-RET-fusion_TMT_IMAC_F09_run2	43059	51637	50722	20231002_LilyRix_CUTO32-RET-fusion_TMT_IMAC_F07_run2	54230	51637	50722	20231002_LilyRix_CUTO32-RET-fusion_TMT_IMAC_F07_run2	54230	Phospho (STY)	2	RIIYDpSDSEpSEETLQVK	10,6>>n	73,69>>n	0.995	0.972	RIIYDSDSESEETLQVK	RIIYDpSDSEpSEETLQVK;P35251;QPSKKKRIIYDSDSESEETLQVKNAKKPPEK;10;2;10,6>>n	ph_P35251:73	0	0	0	1	P35251 ENSP00000371321 RFC1_HUMAN P35251-1 NP_001191676	---	NCBI/UniProt	ENSG00000035928	5981	1	0	0	RFC1	S	73	A1 CANVAS MHCBFB PO-GA RECC1 RFC RFC140	protein-coding	4p14	replication factor C subunit 1	.	16.3615	16.426	16.3934	16.5427	16.3812	16.4502	16.3923	16.32	16.3528	16.3248	16.3614	16.3615	16.255	16.3248	16.3067	16.4989	16.4308	16.4096	16.3228	16.4118	16.3873	16.3456	16.3874	16.4418	16.3083	16.3754	16.35	16.5208	16.406	16.4299	16.3576	16.3701	16.3744	16.3659	16.3352	16.4016	16.3446	16.4522	16.3673	16.3676	0.10767	0.0227685	0.023016	-0.0846535	0.000247466	0.0709915	0.365075	0.448218	0.120833	0.991053	1	0	0	0	0	0	0	0	0.351696	0.0998194	0.0895618	-0.27874	0.000982776	1	0.0526639	0.0526639
ph_P17096:103	ph_P17096:103	P17096	__Other	103	P17096	P17096	sp|P17096|HMGA1_HUMAN High mobility group protein HMG-I/HMG-Y OS=Homo sapiens OX=9606 GN=HMGA1 PE=1 SV=3	1	53.2519	6.18531e-28	135.43	121.01	---	1;2;3	KKLEKEEEEGISQESSEEEQ___________	X;X;X;X;X;X;X;X;X;X;X;Phospho (STY);X;X;Phospho (STY);Phospho (STY);X;X;X;X;X;X;X;X;X;X;X;X;X;X;X	XPPPPPPPPPPPPPPPPPPPXXXXXXXXXXX	LEKEEEEGIS(1)QES(1)S(1)EEEQ	LEKEEEEGIS(53)QES(53)S(53)EEEQ	14	2	3.7821	---	---	3361	2135	103	103	64640	63398	20231002_LilyRix_CUTO32-RET-fusion_TMT_IMAC_F06_run2	46974	24709	24391	20231002_LilyRix_CUTO32-RET-fusion_TMT_IMAC_F05_run2	30719	58438	57274	20231002_LilyRix_CUTO32-RET-fusion_TMT_IMAC_F12_run1	30962	Phospho (STY)	3	LEKEEEEGIpSQEpSpSEEEQ	10,13,14,x	99,102,103,x	1	1	LEKEEEEGISQESSEEEQ	LEKEEEEGIpSQEpSpSEEEQ;P17096;KKLEKEEEEGISQESSEEEQ___________;14;3;10,13,14,x	ph_P17096:103	0	0	0	1	P17096 P17096-1 NP_001306008 ENSP00000399888 NP_001306011 NP_001306010 HMGA1_HUMAN NP_001306007 NP_665906 ENSP00000308227 NP_665908	---	NCBI/UniProt	ENSG00000137309	3159	1	0	0	HMGA1	S	103	HMG-R HMGA1A HMGIY	protein-coding	6p21.31	high mobility group AT-hook 1	.	19.8215	19.7945	19.8273	19.7935	19.801	19.8447	19.7601	19.8639	19.8384	19.8688	19.8966	19.8413	19.7855	19.7488	19.7916	19.7331	19.7817	19.7989	19.7228	19.8781	19.812	19.8675	19.8428	19.863	19.8035	19.7717	19.8094	19.7633	19.7913	19.8218	19.7415	19.8252	19.8697	19.871	19.8682	19.8522	19.7949	19.7921	19.8121	19.8638	-0.00273197	0.0172527	0.0689022	0.0716342	0.0516495	0.90142	0.69792	0.0140778	0.0394938	0.302324	1	0	0	0	0	0	0	0	-0.0110968	0.0519112	0.357169	0.317075	0.163809	1	0.175774	0.175774
ph_P47914:142	ph_P47914:142	P47914	__Other	142	P47914	P47914	sp|P47914|RL29_HUMAN 60S ribosomal protein L29 OS=Homo sapiens OX=9606 GN=RPL29 PE=1 SV=2	1	65.1068	0.000587943	65.107	45.529	---	1	AKAKDQTKAQAAAPASVPAQAPKRTQAPTKA	X;X;X;X;X;X;X;X;X;X;X;X;X;X;X;Phospho (STY);X;X;X;X;X;X;X;X;X;X;X;X;X;X;X	XXXXXXXXPPPPPPPPPPPPPPPXXXXXXXX	AQAAAPAS(1)VPAQAPK	AQAAAPAS(65)VPAQAPK	8	3	-1.1663	---	---	4763	2672	142	142	8927	8921	20231002_LilyRix_CUTO32-RET-fusion_TMT_IMAC_F09_run2	24315	8927	8921	20231002_LilyRix_CUTO32-RET-fusion_TMT_IMAC_F09_run2	24315	8927	8921	20231002_LilyRix_CUTO32-RET-fusion_TMT_IMAC_F09_run2	24315	Phospho (STY)	1	AQAAAPApSVPAQAPK	8,x	142,x	1	1	AQAAAPASVPAQAPK	AQAAAPApSVPAQAPK;P47914;AKAKDQTKAQAAAPASVPAQAPKRTQAPTKA;8;1;8,x	ph_P47914:142	0	0	0	1	P47914 RL29_HUMAN NP_000983 ENSP00000294189	---	NCBI/UniProt	ENSG00000162244	6159	1	0	0	RPL29	S	142	HIP HUMRPL29 L29 RPL29P10 RPL29_3_370	protein-coding	3p21.2	ribosomal protein L29	.	13.1049	13.3248	13.438	13.0801	13.3434	13.4743	13.3979	13.2705	13.3777	13.3648	13.3655	13.513	13.1579	13.324	13.2169	13.1978	13.2384	13.4212	13.3872	13.3248	13.228	13.435	13.387	13.5316	13.1314	13.3244	13.3275	13.139	13.2909	13.4477	13.3926	13.3028	13.3763	13.2977	13.3999	13.5223	13.2611	13.2925	13.3572	13.4066	0.0314426	0.0961239	0.145532	0.11409	0.0494085	0.790881	0.275105	0.187992	0.364406	0.539327	1	0	0	0	0	0	0	0	0.0566009	0.232116	0.325017	0.223648	0.115103	1	0.190497	0.190497
ph_Q9Y2X3:502	ph_Q9Y2X3:502	Q9Y2X3	__Other	502	Q9Y2X3	Q9Y2X3	sp|Q9Y2X3|NOP58_HUMAN Nucleolar protein 58 OS=Homo sapiens OX=9606 GN=NOP58 PE=1 SV=1	1	82.3753	3.64698e-134	208.53	175.81	---	1;2	KKKRGKKKHIKEEPLSEEEPCTSTAIASPEK	X;X;X;X;X;X;X;X;X;X;X;X;X;X;X;Phospho (STY);X;X;X;X;X;X;X;X;X;X;X;Phospho (STY);X;X;X	XXXXXXXPPPPPPPPPPPPPPPPPPPPPPPP	EEPLS(1)EEEPCT(0.001)S(0.004)T(0.017)AIAS(0.978)PEKK	EEPLS(82)EEEPCT(-31)S(-24)T(-18)AIAS(18)PEKK	5	4	0.58049	---	---	18742	7526	502	502	24945	24643	20231002_LilyRix_CUTO32-RET-fusion_TMT_IMAC_F04_run1	37227	47004	46188	20231002_LilyRix_CUTO32-RET-fusion_TMT_IMAC_F08_run1	33127	47004	46188	20231002_LilyRix_CUTO32-RET-fusion_TMT_IMAC_F08_run1	33127	Phospho (STY)	2	EEPLpSEEEPCTSTAIApSPEKK	5,17>>n	502,514>>n	1	0.978	EEPLSEEEPCTSTAIASPEKK	EEPLpSEEEPCTSTAIApSPEKK;Q9Y2X3;KKKRGKKKHIKEEPLSEEEPCTSTAIASPEK;5;2;5,17>>n	ph_Q9Y2X3:502	0	0	0	1	Q9Y2X3 ENSP00000264279 NP_057018 NOP58_HUMAN	---	NCBI/UniProt	ENSG00000055044	51602	1	0	0	NOP58	S	502	HSPC120 NOP5 NOP5/NOP58	protein-coding	2q33.1	NOP58 ribonucleoprotein	.	18.1387	18.123	18.1272	18.1137	18.1731	18.1003	18.1125	18.1675	18.1219	18.1307	18.1499	18.0673	18.1127	18.0969	18.1397	18.1212	18.186	18.0534	18.086	18.1823	18.0738	18.0981	18.0503	18.0009	18.1257	18.1099	18.1335	18.1174	18.1795	18.0769	18.0993	18.0978	18.1001	18.1749	18.1144	18.0341	18.123	18.1246	18.0991	18.1078	0.00160181	-0.0239405	-0.0152273	-0.0168291	0.00871324	0.962647	0.0729933	0.746457	0.757355	0.850676	1	0	0	0	0	0	0	0	0.00514615	-0.164965	-0.0439749	-0.0450697	0.0247383	-1	-0.0448251	0.0448251
ph_O00443:60	ph_O00443:60	O00443	__Other	60	O00443	O00443	sp|O00443|P3C2A_HUMAN Phosphatidylinositol 4-phosphate 3-kinase C2 domain-containing subunit alpha OS=Homo sapiens OX=9606 GN=PIK3C2A PE=1 SV=2	0.794529	6.97805	0.0254241	58.743	41.307	---	1	DRQVTDNQRGFELSSSTRKKAQVYNKQDYDL	X;X;X;X;X;X;X;X;X;X;X;X;X;X;X;Phospho (STY);X;X;X;X;X;X;X;X;X;X;X;X;X;X;X	XXXXXXXXXPPPPPPPPPXXXXXXXXXXXXX	GFELS(0.033)S(0.159)S(0.795)T(0.013)R	GFELS(-14)S(-7)S(7)T(-18)R	7	2	-0.73688	---	---	787	1054	60	60	38911	38256	20231002_LilyRix_CUTO32-RET-fusion_TMT_IMAC_F08_run1	28461	38911	38256	20231002_LilyRix_CUTO32-RET-fusion_TMT_IMAC_F08_run1	28461	38914	38258	20231002_LilyRix_CUTO32-RET-fusion_TMT_IMAC_F02_run2	24479	Phospho (STY)	1	GFELSSpSTR	7>>n	60>>n	0.795	0.795	GFELSSSTR	GFELSSpSTR;O00443;DRQVTDNQRGFELSSSTRKKAQVYNKQDYDL;7;1;7>>n	ph_O00443:60	0	0	0	1	O00443 O00443-1 NP_002636 NP_001308307 XP_016873413 ENSP00000265970 P3C2A_HUMAN	TCSA_GESP	NCBI/UniProt	ENSG00000011405	5286	1	0	1	PIK3C2A	S	60	CPK OCSKD PI3-K-C2(ALPHA) PI3-K-C2A PI3K-C2-alpha PI3K-C2alpha	protein-coding	11p15.1	phosphatidylinositol-4-phosphate 3-kinase catalytic subunit type 2 alpha	.	14.6521	14.6048	14.6076	14.5379	14.5873	14.6588	14.7931	14.6765	14.611	14.7432	14.6887	14.8946													14.6521	14.6048	14.6076	14.5379	14.5873	14.6588	14.7931	14.611	14.6887	14.6765	14.7432	14.8946	14.6215	14.5947	14.6976	14.7714	-0.0267991	0.0761372	0.14993	0.176729	0.0737925	0.538878	0.283363	0.139302	0.0928881	0.427835	1	0	0	0	0	0	0	0	-0.0848281	0.204199	0.358254	0.427073	0.164952	1	0.21393	0.21393
ph_Q00613:323	ph_Q00613:323	Q00613	__Other	323	Q00613	Q00613	sp|Q00613|HSF1_HUMAN Heat shock factor protein 1 OS=Homo sapiens OX=9606 GN=HSF1 PE=1 SV=1	0.6234	4.51831	3.80439e-29	117.26	93.11	---	2	PRVEEASPGRPSSVDTLLSPTALIDSILRES	X;X;X;X;X;X;Phospho (STY);X;X;X;X;X;X;X;X;Phospho (STY);X;X;X;X;X;X;X;X;X;X;X;X;X;X;X	XXPPPPPPPPPPPPPPPPPPPPPPPPPPPXX	VEEAS(0.999)PGRPS(0.221)S(0.148)VDT(0.623)LLS(0.008)PT(0.002)ALIDSILR	VEEAS(30)PGRPS(-4.5)S(-6.3)VDT(4.5)LLS(-19)PT(-26)ALIDS(-51)ILR	14	3	-0.18438	---	---	20581	3235	323	323	131591	127663	20231002_LilyRix_CUTO32-RET-fusion_TMT_IMAC_F02_run2	56946	131591	127663	20231002_LilyRix_CUTO32-RET-fusion_TMT_IMAC_F02_run2	56946	131591	127663	20231002_LilyRix_CUTO32-RET-fusion_TMT_IMAC_F02_run2	56946	Phospho (STY)	2	VEEApSPGRPSSVDpTLLSPTALIDSILR	5>>14>>n	314>>323>>n	0.623	0.622	VEEASPGRPSSVDTLLSPTALIDSILR	VEEApSPGRPSSVDpTLLSPTALIDSILR;Q00613;PRVEEASPGRPSSVDTLLSPTALIDSILRES;14;2;5>>14>>n	ph_Q00613:323	0	0	0	1	Q00613 Q00613-1 NP_005517 HSF1_HUMAN ENSP00000431512	---	NCBI/UniProt	ENSG00000185122 ENSG00000284774	3297	1	0	0	HSF1	T	323	HSTF1	protein-coding	8q24.3	heat shock transcription factor 1	.													14.1418	14.3264	14.1399	14.2901	14.1992	14.3239	14.1482	14.2869	14.2359	14.2944	14.2127	14.3235	14.1418	14.3264	14.1399	14.2901	14.1992	14.3239	14.1482	14.2359	14.2127	14.2869	14.2944	14.3235	14.2027	14.2711	14.1989	14.3016	0.0683498	-0.00378008	0.0988826	0.0305328	0.102663	0.408033	0.959032	0.248748	0.503251	0.0436334	1	0	0	0	0	0	0	0	0.163122	-0.00828693	0.244436	0.0954219	0.373684	1	0.173675	0.173675
ph_P43243:164	ph_P43243:164	P43243	__Other	164	P43243	P43243	sp|P43243|MATR3_HUMAN Matrin-3 OS=Homo sapiens OX=9606 GN=MATR3 PE=1 SV=2	0.564009	1.11838	0.0288622	45.661	37.933	---	1	RTEEGPTLSYGRDGRSATREPPYRVPRDDWE	X;X;X;X;X;X;X;X;Phospho (STY);X;X;X;X;X;X;Phospho (STY);X;X;X;X;X;X;X;X;X;X;X;X;X;X;X	XXXXXXXXXXXXXXXPPPPPPPPPXXXXXXX	S(0.564)AT(0.436)REPPYR	S(1.1)AT(-1.1)REPPY(-43)R	1	3	0.52286	---	---	4516	2622	164	164	100805	97962	20231002_LilyRix_CUTO32-RET-fusion_TMT_IMAC_F01_run2	7421	100805	97962	20231002_LilyRix_CUTO32-RET-fusion_TMT_IMAC_F01_run2	7421	100805	97962	20231002_LilyRix_CUTO32-RET-fusion_TMT_IMAC_F01_run2	7421	Phospho (STY)	1	pSATREPPYR	1>n	164>n	0.564	0.564	SATREPPYR	pSATREPPYR;P43243;RTEEGPTLSYGRDGRSATREPPYRVPRDDWE;1;1;1>n	ph_P43243:164	0	0	0	1	P43243 ENSP00000354346 NP_954659 NP_001181884 P43243-1 ENSP00000378284 NP_001181883 ENSP00000482895 MATR3_HUMAN ENSP00000423533 NP_061322	---	NCBI/UniProt	ENSG00000015479	9782	1	0	0	MATR3	S	164	ALS21 MPD2 VCPDM	protein-coding	5q31.2	matrin 3	.													13.4918	13.4399	13.449	13.5676	13.6155	13.4841	13.5265	13.5978	13.3874	13.4674	13.4194	13.4918	13.4918	13.4399	13.449	13.5676	13.6155	13.4841	13.5265	13.3874	13.4194	13.5978	13.4674	13.4918	13.4602	13.5558	13.4444	13.519	0.0955233	-0.0157953	0.0587562	-0.0367671	0.0745515	0.116079	0.752439	0.277879	0.54366	0.26861	1	0	0	0	0	0	0	0	0.298894	-0.0441721	0.180768	-0.0986472	0.2063	1	0.108629	0.108629
ph_O75376:1111	ph_O75376:1111	O75376	__Other	1111	O75376	O75376	sp|O75376|NCOR1_HUMAN Nuclear receptor corepressor 1 OS=Homo sapiens OX=9606 GN=NCOR1 PE=1 SV=2	1	78.928	7.63958e-25	145.71	122.02	---	1	SAKSATLPYIKQEEFSPRSQNSQPEGLLVRA	X;X;X;X;X;X;X;X;X;X;X;X;X;X;X;Phospho (STY);X;X;X;X;X;X;X;X;X;X;X;X;X;X;X	XXXPPPPPPPPPPPPPPPXXXXXXXXXXXXX	SATLPYIKQEEFS(1)PR	S(-99)AT(-79)LPY(-88)IKQEEFS(79)PR	13	3	-0.38459	---	---	1910	1486	1111	1111	100797	97957	20231002_LilyRix_CUTO32-RET-fusion_TMT_IMAC_F03_run2	39083	100797	97957	20231002_LilyRix_CUTO32-RET-fusion_TMT_IMAC_F03_run2	39083	100797	97957	20231002_LilyRix_CUTO32-RET-fusion_TMT_IMAC_F03_run2	39083	Phospho (STY)	1	SATLPYIKQEEFpSPR	13>>n	1111>>n	1	1	SATLPYIKQEEFSPR	SATLPYIKQEEFpSPR;O75376;SAKSATLPYIKQEEFSPRSQNSQPEGLLVRA;13;1;13>>n	ph_O75376:1111	0	0	0	1	O75376 NCOR1_HUMAN O75376-1 ENSP00000268712 NP_006302	---	NCBI/UniProt	ENSG00000141027	9611	1	0	0	NCOR1	S	1111	N-CoR N-CoR1 PPP1R109 TRAC1 hN-CoR	protein-coding	17p12-p11.2	nuclear receptor corepressor 1	.	14.2289	14.2687	14.3297	14.3216	14.263	14.269	14.4045	14.3663	14.2992	14.2668	14.3366	14.2514	14.2314	14.3165	14.1976	14.3815	14.2775	14.2671	14.4304	14.2847	14.2403	14.3013	14.1992	14.2858	14.2301	14.2926	14.2637	14.3515	14.2702	14.268	14.4174	14.2697	14.2679	14.3255	14.2841	14.2686	14.2621	14.2966	14.3184	14.2928	0.0344614	0.0562272	0.0306185	-0.00384283	-0.0256086	0.362137	0.37762	0.284417	0.912106	0.665041	1	0	0	0	0	0	0	0	0.123296	0.154211	0.129302	-0.0123911	-0.0673543	1	0.0654127	0.0654127
ph_Q9BQK8:161	ph_Q9BQK8:161	Q9BQK8	__Other	161	Q9BQK8	Q9BQK8	sp|Q9BQK8|LPIN3_HUMAN Phosphatidate phosphatase LPIN3 OS=Homo sapiens OX=9606 GN=LPIN3 PE=1 SV=3	0.93851	13.8979	0.00510679	51.242	35.843	---	3	RRRKPKQKEDAVATDSSPEELEAGAESELSL	X;X;X;X;X;X;X;X;X;X;X;X;X;Phospho (STY);X;Phospho (STY);Phospho (STY);X;X;X;X;X;X;X;X;X;X;X;X;X;X	XXXXXXPPPPPPPPPPPPPPPPPPPPPPPPP	QKEDAVAT(0.974)DS(0.939)S(0.939)PEELEAGAES(0.102)ELS(0.047)LPEK	QKEDAVAT(20)DS(14)S(14)PEELEAGAES(-14)ELS(-19)LPEK	10	4	-0.32951	---	---	14698	6109	161	161	85744	83876	20231002_LilyRix_CUTO32-RET-fusion_TMT_IMAC_F06_run1	54047	85744	83876	20231002_LilyRix_CUTO32-RET-fusion_TMT_IMAC_F06_run1	54047	85744	83876	20231002_LilyRix_CUTO32-RET-fusion_TMT_IMAC_F06_run1	54047	Phospho (STY)	3	QKEDAVApTDpSpSPEELEAGAESELSLPEK	8,10,11>>n	159,161,162>>n	0.939	0.859	QKEDAVATDSSPEELEAGAESELSLPEK	QKEDAVApTDpSpSPEELEAGAESELSLPEK;Q9BQK8;RRRKPKQKEDAVATDSSPEELEAGAESELSL;10;3;8,10,11>>n	ph_Q9BQK8:161	0	0	0	1	Q9BQK8 ENSP00000362354 LPIN3_HUMAN Q9BQK8-1 NP_075047	---	NCBI/UniProt	ENSG00000132793	64900	1	0	0	LPIN3	S	161	LIPN3L SMP2 dJ620E11.2	protein-coding	20q12	lipin 3	.	13.6172	13.5255	13.4293	13.5286	13.4797	13.5424	13.35	13.6073	13.3984	13.6264	13.4984	13.5536													13.6172	13.5255	13.4293	13.5286	13.4797	13.5424	13.35	13.3984	13.4984	13.6073	13.6264	13.5536	13.524	13.5169	13.4156	13.5958	-0.00711202	-0.108404	0.0717679	0.0788799	0.180172	0.910842	0.197811	0.31804	0.0537523	0.0357924	1	0	0	0	0	0	0	0	-0.0169835	-0.276205	0.18896	0.316459	0.510457	1	0.144537	0.144537
ph_Q9BQK8:162	ph_Q9BQK8:162	Q9BQK8	__Other	162	Q9BQK8	Q9BQK8	sp|Q9BQK8|LPIN3_HUMAN Phosphatidate phosphatase LPIN3 OS=Homo sapiens OX=9606 GN=LPIN3 PE=1 SV=3	0.93851	13.8979	0.00510679	51.242	35.843	---	3	RRKPKQKEDAVATDSSPEELEAGAESELSLP	X;X;X;X;X;X;X;X;X;X;X;X;Phospho (STY);X;Phospho (STY);Phospho (STY);X;X;X;X;X;X;X;X;X;X;X;X;X;X;X	XXXXXPPPPPPPPPPPPPPPPPPPPPPPPPP	QKEDAVAT(0.974)DS(0.939)S(0.939)PEELEAGAES(0.102)ELS(0.047)LPEK	QKEDAVAT(20)DS(14)S(14)PEELEAGAES(-14)ELS(-19)LPEK	11	4	-0.32951	---	---	14699	6109	162	162	85744	83876	20231002_LilyRix_CUTO32-RET-fusion_TMT_IMAC_F06_run1	54047	85744	83876	20231002_LilyRix_CUTO32-RET-fusion_TMT_IMAC_F06_run1	54047	85744	83876	20231002_LilyRix_CUTO32-RET-fusion_TMT_IMAC_F06_run1	54047	Phospho (STY)	3	QKEDAVApTDpSpSPEELEAGAESELSLPEK	8,10,11>>n	159,161,162>>n	0.939	0.859	QKEDAVATDSSPEELEAGAESELSLPEK	QKEDAVApTDpSpSPEELEAGAESELSLPEK;Q9BQK8;RRKPKQKEDAVATDSSPEELEAGAESELSLP;11;3;8,10,11>>n	ph_Q9BQK8:162	0	0	0	1	Q9BQK8 ENSP00000362354 LPIN3_HUMAN Q9BQK8-1 NP_075047	---	NCBI/UniProt	ENSG00000132793	64900	1	0	0	LPIN3	S	162	LIPN3L SMP2 dJ620E11.2	protein-coding	20q12	lipin 3	.	13.6172	13.5255	13.4293	13.5286	13.4797	13.5424	13.35	13.6073	13.3984	13.6264	13.4984	13.5536													13.6172	13.5255	13.4293	13.5286	13.4797	13.5424	13.35	13.3984	13.4984	13.6073	13.6264	13.5536	13.524	13.5169	13.4156	13.5958	-0.00711202	-0.108404	0.0717679	0.0788799	0.180172	0.910842	0.197811	0.31804	0.0537523	0.0357924	1	0	0	0	0	0	0	0	-0.0169835	-0.276205	0.18896	0.316459	0.510457	1	0.144537	0.144537
ph_Q9BQK8:159	ph_Q9BQK8:159	Q9BQK8	__Other	159	Q9BQK8	Q9BQK8	sp|Q9BQK8|LPIN3_HUMAN Phosphatidate phosphatase LPIN3 OS=Homo sapiens OX=9606 GN=LPIN3 PE=1 SV=3	0.974097	19.8719	0.00510679	51.242	35.843	---	3	RRRRRKPKQKEDAVATDSSPEELEAGAESEL	X;X;X;X;X;X;X;X;X;X;X;X;X;X;X;Phospho (STY);X;Phospho (STY);Phospho (STY);X;X;X;X;X;X;X;X;X;X;X;X	XXXXXXXXPPPPPPPPPPPPPPPPPPPPPPP	QKEDAVAT(0.974)DS(0.939)S(0.939)PEELEAGAES(0.102)ELS(0.047)LPEK	QKEDAVAT(20)DS(14)S(14)PEELEAGAES(-14)ELS(-19)LPEK	8	4	-0.32951	---	---	22314	6109	159	159	85744	83876	20231002_LilyRix_CUTO32-RET-fusion_TMT_IMAC_F06_run1	54047	85744	83876	20231002_LilyRix_CUTO32-RET-fusion_TMT_IMAC_F06_run1	54047	85744	83876	20231002_LilyRix_CUTO32-RET-fusion_TMT_IMAC_F06_run1	54047	Phospho (STY)	3	QKEDAVApTDpSpSPEELEAGAESELSLPEK	8,10,11>>n	159,161,162>>n	0.974	0.859	QKEDAVATDSSPEELEAGAESELSLPEK	QKEDAVApTDpSpSPEELEAGAESELSLPEK;Q9BQK8;RRRRRKPKQKEDAVATDSSPEELEAGAESEL;8;3;8,10,11>>n	ph_Q9BQK8:159	0	0	0	1	Q9BQK8 ENSP00000362354 LPIN3_HUMAN Q9BQK8-1 NP_075047	---	NCBI/UniProt	ENSG00000132793	64900	1	0	0	LPIN3	T	159	LIPN3L SMP2 dJ620E11.2	protein-coding	20q12	lipin 3	.	13.6172	13.5255	13.4293	13.5286	13.4797	13.5424	13.35	13.6073	13.3984	13.6264	13.4984	13.5536													13.6172	13.5255	13.4293	13.5286	13.4797	13.5424	13.35	13.3984	13.4984	13.6073	13.6264	13.5536	13.524	13.5169	13.4156	13.5958	-0.00711202	-0.108404	0.0717679	0.0788799	0.180172	0.910842	0.197811	0.31804	0.0537523	0.0357924	1	0	0	0	0	0	0	0	-0.0169835	-0.276205	0.18896	0.316459	0.510457	1	0.144537	0.144537
ph_Q14676:1797	ph_Q14676:1797	Q14676	__Other	1797	Q14676	Q14676	sp|Q14676|MDC1_HUMAN Mediator of DNA damage checkpoint protein 1 OS=Homo sapiens OX=9606 GN=MDC1 PE=1 SV=3	0.5	0	0.00803931	56.122	41.916	---	1	PIHASQIQKVEPAGRSRFTPELQPKASQSRK	X;X;X;X;X;X;X;X;X;X;X;X;X;X;X;Phospho (STY);X;X;X;X;X;X;X;X;X;X;X;X;X;X;X	XXXXXXXXXXXXXXXPPPPPPPPPPXXXXXX	S(0.5)RFT(0.5)PELQPK	S(0)RFT(0)PELQPK	1	4	-0.7937	---	---	7611	3706	1797	1797	112439	108915	20231002_LilyRix_CUTO32-RET-fusion_TMT_IMAC_F12_run2	26261	112439	108915	20231002_LilyRix_CUTO32-RET-fusion_TMT_IMAC_F12_run2	26261	112439	108915	20231002_LilyRix_CUTO32-RET-fusion_TMT_IMAC_F12_run2	26261	Phospho (STY)	1	pSRFTPELQPK	1,n	1797,n	0.5	0.5	SRFTPELQPK	pSRFTPELQPK;Q14676;PIHASQIQKVEPAGRSRFTPELQPKASQSRK;1;1;1,n	ph_Q14676:1797	0	0	0	1	Q14676 NP_055456 XP_016867008 XP_011513305 Q14676-1 MDC1_HUMAN XP_011513303 ENSP00000365588 XP_005249551	---	NCBI/UniProt	ENSG00000137337 ENSG00000206481 ENSG00000224587 ENSG00000225589 ENSG00000228575 ENSG00000231135 ENSG00000234012 ENSG00000237095	9656	1	0	0	MDC1	S	1797	NFBD1	protein-coding	6p21.33	mediator of DNA damage checkpoint 1	.													11.4804	11.2658	11.4917	11.6162	11.579	11.5804	11.7939	11.6235	11.7636	11.3177	11.4587	11.5875	11.4804	11.2658	11.4917	11.6162	11.579	11.5804	11.7939	11.7636	11.4587	11.6235	11.3177	11.5875	11.4126	11.5918	11.6721	11.5095	0.179196	0.259455	0.0968956	-0.0823003	-0.16256	0.131375	0.125416	0.472067	0.484192	0.323053	1	0	0	0	0	0	0	0	0.39744	0.48367	0.177729	-0.161007	-0.28244	1	0.123079	0.123079
ph_P10243:458	ph_P10243:458	P10243	__Other	458	P10243	P10243	sp|P10243|MYBA_HUMAN Myb-related protein A OS=Homo sapiens OX=9606 GN=MYBL1 PE=1 SV=2	0.971275	15.2908	0.0215903	47.915	31.382	---	1	PPAILRKKRKMRVGHSPGSELRDGSLNDGGN	X;X;X;X;X;X;X;X;X;X;X;X;X;X;X;Phospho (STY);X;X;X;X;X;X;X;X;X;X;X;X;X;X;X	XXXXXXXXXXXXPPPPPPPPPPXXXXXXXXX	VGHS(0.971)PGS(0.029)ELR	VGHS(15)PGS(-15)ELR	4	3	0.83549	---	---	3048	1978	458	458	132613	128663	20231002_LilyRix_CUTO32-RET-fusion_TMT_IMAC_F03_run1	11672	132613	128663	20231002_LilyRix_CUTO32-RET-fusion_TMT_IMAC_F03_run1	11672	132613	128663	20231002_LilyRix_CUTO32-RET-fusion_TMT_IMAC_F03_run1	11672	Phospho (STY)	1	VGHpSPGSELR	4>>n	458>>n	0.971	0.971	VGHSPGSELR	VGHpSPGSELR;P10243;PPAILRKKRKMRVGHSPGSELRDGSLNDGGN;4;1;4>>n	ph_P10243:458	0	0	0	1	P10243 P10243-1 NP_001073885 ENSP00000429633 MYBA_HUMAN	---	NCBI/UniProt	ENSG00000185697	4603	1	0	0	MYBL1	S	458	A-MYB AMYB	protein-coding	8q13.1	MYB proto-oncogene like 1	.	13.6882	13.5816	13.6871	13.7325	13.6702	13.4589	13.7515	13.7139	13.6465	13.6049	13.5652	13.5512	13.5987	13.7004	13.5987	13.7119	13.6031	13.6833	13.617	13.6545	13.526	13.6326	13.6843	13.6913	13.6435	13.641	13.6429	13.7222	13.6367	13.5711	13.6843	13.5862	13.6247	13.6842	13.6188	13.6212	13.6425	13.6433	13.6318	13.6414	0.000869997	-0.0107006	-0.00106387	-0.00193387	0.00963676	0.985938	0.74361	0.964867	0.970889	0.801291	1	0	0	0	0	0	0	0	0.0023132	-0.0371038	-0.00406507	-0.00498119	0.0304492	-1	-0.00267753	0.00267753
ph_P57740:86	ph_P57740:86	P57740	__Other	86	P57740	P57740	sp|P57740|NU107_HUMAN Nuclear pore complex protein Nup107 OS=Homo sapiens OX=9606 GN=NUP107 PE=1 SV=1	0.993445	21.8069	4.189e-45	146.2	120.79	---	1	LRQPDISCILGTGGKSPRLTQSSGFFGNLSM	X;X;X;X;X;X;X;X;X;X;X;X;X;X;X;Phospho (STY);X;X;X;X;X;X;X;X;X;X;X;X;X;X;X	PPPPPPPPPPPPPPPPPPXXXXXXXXXXXXX	SLLRQPDISCILGT(0.007)GGKS(0.993)PR	S(-120)LLRQPDIS(-58)CILGT(-22)GGKS(22)PR	18	4	0.41346	---	---	5527	2978	86	86	107722	104450	20231002_LilyRix_CUTO32-RET-fusion_TMT_IMAC_F01_run1	43072	107722	104450	20231002_LilyRix_CUTO32-RET-fusion_TMT_IMAC_F01_run1	43072	107722	104450	20231002_LilyRix_CUTO32-RET-fusion_TMT_IMAC_F01_run1	43072	Phospho (STY)	1	SLLRQPDISCILGTGGKpSPR	18>>n	86>>n	0.993	0.993	SLLRQPDISCILGTGGKSPR	SLLRQPDISCILGTGGKpSPR;P57740;LRQPDISCILGTGGKSPRLTQSSGFFGNLSM;18;1;18>>n	ph_P57740:86	0	0	0	1	P57740 ENSP00000229179 NP_065134 P57740-1 NU107_HUMAN	---	NCBI/UniProt	ENSG00000111581	57122	1	0	0	NUP107	S	86	NPHS11 NUP84 ODG6 GAMOS7	protein-coding	12q15	nucleoporin 107	.	14.6776	15.0511	14.607	14.9667	14.8446	14.8907	15.4769	14.8191	14.8634	14.8032	15.068	14.8351	14.2881	14.9651	14.2562	15.1478	15.0473	15.1281	15.82	14.7718	14.8735	15.041	15.289	14.9366	14.4829	15.0081	14.4316	15.0572	14.946	15.0094	15.6485	14.8684	15.1785	14.7954	14.9221	14.8859	14.6408	15.0042	15.2318	14.8678	0.363348	0.590958	0.226966	-0.136383	-0.363992	0.184112	0.116077	0.34261	0.0526475	0.247728	1	0	0	0	0	0	0	0	0.516751	0.743435	0.324938	-0.41759	-0.469668	1	0.139573	0.139573
ph_Q9UPN3:4836	ph_Q9UPN3:4836	Q9UPN3	__Other	4836	Q9UPN3	Q9UPN3	sp|Q9UPN3|MACF1_HUMAN Microtubule-actin cross-linking factor 1, isoforms 1/2/3/4/5 OS=Homo sapiens OX=9606 GN=MACF1 PE=1 SV=4	1	55.5888	0.00450872	55.589	39.699	---	1	QAKNCPISAKLERLQSQLQENEEFQKSLNQH	X;X;X;X;X;X;X;X;X;X;X;X;X;X;X;Phospho (STY);X;X;X;X;X;X;X;X;X;X;X;X;X;X;X	XXXXXXXXXXXXXPPPPPPPPPPPPPXXXXX	LQS(1)QLQENEEFQK	LQS(56)QLQENEEFQK	3	3	0.2053	---	---	18051	7397	4836	4836	70063	68858	20231002_LilyRix_CUTO32-RET-fusion_TMT_IMAC_F07_run1	40239	70063	68858	20231002_LilyRix_CUTO32-RET-fusion_TMT_IMAC_F07_run1	40239	70063	68858	20231002_LilyRix_CUTO32-RET-fusion_TMT_IMAC_F07_run1	40239	Phospho (STY)	1	LQpSQLQENEEFQK	3,x	4836,x	1	1	LQSQLQENEEFQK	LQpSQLQENEEFQK;Q9UPN3;QAKNCPISAKLERLQSQLQENEEFQKSLNQH;3;1;3,x	ph_Q9UPN3:4836	0	0	0	1	Q9UPN3 MACF1_HUMAN Q9UPN3-1	TCSA_GESP	NCBI/UniProt	ENSG00000127603	23499	1	0	1	MACF1	S	4836	ABP620 ACF7 LIS9 Lnc-PMIF MACF OFC4	protein-coding	1p34.3	microtubule actin crosslinking factor 1	.	13.999	13.9612	13.7017	13.8941	13.8681	13.8774	13.8938	13.9523	13.9955	13.9236	13.8845	13.9826													13.999	13.9612	13.7017	13.8941	13.8681	13.8774	13.8938	13.9955	13.8845	13.9523	13.9236	13.9826	13.8873	13.8799	13.9246	13.9528	-0.00742742	0.0372623	0.0655032	0.0729307	0.028241	0.943978	0.737946	0.557754	0.0343962	0.527738	1	0	0	0	0	0	0	0	-0.0136371	0.0701263	0.128875	0.326701	0.0885391	1	0.120121	0.120121
ph_Q14676:1711	ph_Q14676:1711	Q14676	__Other	1711	Q14676	Q14676	sp|Q14676|MDC1_HUMAN Mediator of DNA damage checkpoint protein 1 OS=Homo sapiens OX=9606 GN=MDC1 PE=1 SV=3	0.999901	42.0496	5.71615e-84	147.76	136.86	---	1	TTPEFQSPVTTDQPISPEPITQPSCIKRQRA	X;X;X;X;X;X;X;X;X;X;X;X;X;X;X;Phospho (STY);X;X;X;X;X;X;X;X;X;X;X;X;X;X;X	PPPPPPPPPPPPPPPPPPPPPPPPPPPPXXX	AMPVPTTPEFQSPVTTDQPIS(1)PEPITQPSCIKR	AMPVPT(-98)T(-86)PEFQS(-71)PVT(-48)T(-48)DQPIS(42)PEPIT(-42)QPS(-57)CIKR	21	4	-1.4476	---	---	7577	3706	1711	1711	7941	7940	20231002_LilyRix_CUTO32-RET-fusion_TMT_IMAC_F01_run2	49928	7941	7940	20231002_LilyRix_CUTO32-RET-fusion_TMT_IMAC_F01_run2	49928	7941	7940	20231002_LilyRix_CUTO32-RET-fusion_TMT_IMAC_F01_run2	49928	Phospho (STY)	1	AMPVPTTPEFQSPVTTDQPIpSPEPITQPSCIKR	21>>n	1711>>n	1	1	AMPVPTTPEFQSPVTTDQPISPEPITQPSCIKR	AMPVPTTPEFQSPVTTDQPIpSPEPITQPSCIKR;Q14676;TTPEFQSPVTTDQPISPEPITQPSCIKRQRA;21;1;21>>n	ph_Q14676:1711	0	0	0	1	Q14676 XP_005249551 ENSP00000365588 XP_011513303 MDC1_HUMAN Q14676-1 XP_011513305 XP_016867008 NP_055456	---	NCBI/UniProt	ENSG00000137337 ENSG00000206481 ENSG00000224587 ENSG00000225589 ENSG00000228575 ENSG00000231135 ENSG00000234012 ENSG00000237095	9656	1	0	0	MDC1	S	1711	NFBD1	protein-coding	6p21.33	mediator of DNA damage checkpoint 1	.													12.5149	12.7002	12.5244	12.6099	12.5642	12.6621	12.6023	12.6224	12.398	12.7241	12.4453	12.631	12.5149	12.7002	12.5244	12.6099	12.5642	12.6621	12.6023	12.398	12.4453	12.6224	12.7241	12.631	12.5798	12.6121	12.4819	12.6592	0.0322658	-0.0979623	0.0793338	0.047068	0.177296	0.662797	0.319637	0.328688	0.337509	0.0837915	1	0	0	0	0	0	0	0	0.0759164	-0.220284	0.195794	0.149005	0.436935	1	0.127474	0.127474
ph_Q8IY81:471	ph_Q8IY81:471	Q8IY81	__Other	471	Q8IY81	Q8IY81	sp|Q8IY81|SPB1_HUMAN pre-rRNA 2'-O-ribose RNA methyltransferase FTSJ3 OS=Homo sapiens OX=9606 GN=FTSJ3 PE=1 SV=2	1	104.519	4.0924e-92	163.92	153.12	---	3	YVSDVEDDGDDTSLDSDLDPEELAGVRGHQG	X;X;Phospho (STY);X;X;X;X;X;X;X;X;Phospho (STY);Phospho (STY);X;X;Phospho (STY);X;X;X;X;X;X;X;X;X;X;X;X;X;X;X	PPPPPPPPPPPPPPPPPPPPPPPPPPPXXXX	DDIYVSDVEDDGDDT(1)S(1)LDS(1)DLDPEELAGVR	DDIY(-110)VS(-76)DVEDDGDDT(76)S(76)LDS(100)DLDPEELAGVR	19	3	1.1962	---	---	11496	4902	471	471	16778	16862	20231002_LilyRix_CUTO32-RET-fusion_TMT_IMAC_F05_run1	60929	16778	16862	20231002_LilyRix_CUTO32-RET-fusion_TMT_IMAC_F05_run1	60929	16778	16862	20231002_LilyRix_CUTO32-RET-fusion_TMT_IMAC_F05_run1	60929	Phospho (STY)	3	DDIYVSDVEDDGDDpTpSLDpSDLDPEELAGVR	19,15,16>>n	471,467,468>>n	1	1	DDIYVSDVEDDGDDTSLDSDLDPEELAGVR	DDIYVSDVEDDGDDpTpSLDpSDLDPEELAGVR;Q8IY81;YVSDVEDDGDDTSLDSDLDPEELAGVRGHQG;19;3;19,15,16>>n	ph_Q8IY81:471	0	0	0	1	Q8IY81 SPB1_HUMAN ENSP00000396673 NP_060117	---	NCBI/UniProt	ENSG00000108592	117246	1	0	0	FTSJ3	S	471	EPCS3 SPB1	protein-coding	17q23.3	FtsJ RNA 2'-O-methyltransferase 3	.	13.1886	13.1424	13.1525	13.3185	13.1496	13.1568	13.2231	13.2875	13.1356	13.3477	13.0855	13.2638	13.3215	13.2235	13.1464	13.2586	13.2297	13.1607	13.1344	13.3309	13.1929	13.2832	12.9264	13.2501	13.255	13.1829	13.1495	13.2885	13.1897	13.1588	13.1787	13.1643	13.0059	13.3092	13.3155	13.2569	13.1958	13.2123	13.1163	13.2939	0.0165238	-0.0795019	0.0980521	0.0815283	0.177554	0.758505	0.295462	0.0671597	0.160942	0.072569	1	0	0	0	0	0	0	0	0.0445369	-0.205174	0.339123	0.25432	0.449754	1	0.176512	0.176512
ph_Q9NZL6:747	ph_Q9NZL6:747	Q9NZL6	__Other	747	Q9NZL6	Q9NZL6	sp|Q9NZL6|RGL1_HUMAN Ral guanine nucleotide dissociation stimulator-like 1 OS=Homo sapiens OX=9606 GN=RGL1 PE=1 SV=1	0.929607	14.6938	0.0280536	45.879	35.006	---	1	KKNSMEEQVKLRSRTSLTLPRTAKRGCWSNR	X;X;X;X;X;X;X;X;X;X;X;X;X;X;X;Phospho (STY);X;X;X;X;X;X;X;X;X;X;X;X;X;X;X	XXXXXXXXXXXXPPPPPPPPPXXXXXXXXXX	S(0.015)RT(0.024)S(0.93)LT(0.032)LPR	S(-18)RT(-16)S(15)LT(-15)LPR	4	3	-1.6679	---	---	16870	7019	747	747	113862	110077	20231002_LilyRix_CUTO32-RET-fusion_TMT_IMAC_F09_run2	17594	113862	110077	20231002_LilyRix_CUTO32-RET-fusion_TMT_IMAC_F09_run2	17594	113862	110077	20231002_LilyRix_CUTO32-RET-fusion_TMT_IMAC_F09_run2	17594	Phospho (STY)	1	SRTpSLTLPR	4>>n	747>>n	0.93	0.93	SRTSLTLPR	SRTpSLTLPR;Q9NZL6;KKNSMEEQVKLRSRTSLTLPRTAKRGCWSNR;4;1;4>>n	ph_Q9NZL6:747	0	0	0	1	Q9NZL6 NP_001284599 NP_001284598 NP_001284601 RGL1_HUMAN Q9NZL6-1	---	NCBI/UniProt	ENSG00000143344	23179	1	0	0	RGL1	S	747	RGL	protein-coding	1q25.3	ral guanine nucleotide dissociation stimulator like 1	.													11.3475	11.4067	11.4899	11.3671	11.6202	11.4627	11.5398	11.7377	11.5011	11.4693	11.3905	11.4665	11.3475	11.4067	11.4899	11.3671	11.6202	11.4627	11.5398	11.5011	11.3905	11.7377	11.4693	11.4665	11.4147	11.4833	11.4771	11.5579	0.0686201	0.0624429	0.143166	0.0745457	0.0807229	0.473995	0.363365	0.249704	0.557765	0.48163	1	0	0	0	0	0	0	0	0.149159	0.165691	0.293714	0.137481	0.160038	1	0.181217	0.181217
ph_Q7Z589:1136	ph_Q7Z589:1136	Q7Z589	__Other	1136	Q7Z589	Q7Z589	sp|Q7Z589|EMSY_HUMAN BRCA2-interacting transcriptional repressor EMSY OS=Homo sapiens OX=9606 GN=EMSY PE=1 SV=2	0.88561	9.35407	3.97926e-32	161.86	127.36	---	1	GGSSVPKLTSPVTSISPIQASEKTAVSDILK	X;X;X;X;X;X;X;X;X;X;X;X;X;X;X;Phospho (STY);X;X;X;X;X;X;X;X;X;X;X;X;X;X;X	XXXXXXXPPPPPPPPPPPPPPPPXXXXXXXX	LTSPVT(0.012)S(0.103)IS(0.886)PIQASEK	LT(-49)S(-43)PVT(-19)S(-9.4)IS(9.4)PIQAS(-81)EK	9	3	-0.079613	---	---	10731	4647	1136	1136	72319	71029	20231002_LilyRix_CUTO32-RET-fusion_TMT_IMAC_F02_run2	45224	72317	71026	20231002_LilyRix_CUTO32-RET-fusion_TMT_IMAC_F02_run1	45334	72317	71026	20231002_LilyRix_CUTO32-RET-fusion_TMT_IMAC_F02_run1	45334	Phospho (STY)	1	LTSPVTSIpSPIQASEK	9>>n	1136>>n	0.886	0.886	LTSPVTSISPIQASEK	LTSPVTSIpSPIQASEK;Q7Z589;GGSSVPKLTSPVTSISPIQASEKTAVSDILK;9;1;9>>n	ph_Q7Z589:1136	0	0	0	1	Q7Z589 NP_064578 Q7Z589-1 ENSP00000334130 EMSY_HUMAN	---	NCBI/UniProt	ENSG00000158636	56946	1	0	0	EMSY	S	1136	C11orf30 GL002	protein-coding	11q13.5	EMSY transcriptional repressor, BRCA2 interacting	.	13.6444	13.6675	13.6413	13.6019	13.662	13.5511	13.7337	13.5958	13.6445	13.4664	13.7046	13.5329	13.4786	13.4297	13.6739	13.5484	13.5361	13.6624	13.621	13.7975	13.7451	13.7717	13.6989	13.7561	13.5615	13.5486	13.6576	13.5751	13.5991	13.6067	13.6773	13.6948	13.7017	13.6966	13.619	13.6445	13.5892	13.5936	13.6913	13.6534	0.00440369	0.102062	0.0641621	0.0597584	-0.0379003	0.911687	0.0913301	0.205438	0.104983	0.233693	1	0	0	0	0	0	0	0	0.0132976	0.325703	0.21	0.24186	-0.154688	1	0.127234	0.127234
ph_Q7KZF4:426	ph_Q7KZF4:426	Q7KZF4	__Other	426	Q7KZF4	Q7KZF4	sp|Q7KZF4|SND1_HUMAN Staphylococcal nuclease domain-containing protein 1 OS=Homo sapiens OX=9606 GN=SND1 PE=1 SV=1	0.964945	14.4058	2.00868e-298	279.45	258.05	---	1	IGKKVNVTVDYIRPASPATETVPAFSERTCA	X;X;X;X;X;X;X;X;X;X;X;X;X;X;X;Phospho (STY);X;X;X;X;X;X;X;X;X;X;X;X;X;X;X	XXXXPPPPPPPPPPPPPPPPPPPPPPPPXXX	VNVTVDYIRPAS(0.965)PAT(0.035)ETVPAFSER	VNVT(-78)VDY(-130)IRPAS(14)PAT(-14)ET(-42)VPAFS(-86)ER	12	3	-0.085401	---	---	10447	4569	426	426	135274	131491	20231002_LilyRix_CUTO32-RET-fusion_TMT_IMAC_F10_run1	46926	135275	131492	20231002_LilyRix_CUTO32-RET-fusion_TMT_IMAC_F10_run2	46065	135275	131492	20231002_LilyRix_CUTO32-RET-fusion_TMT_IMAC_F10_run2	46065	Phospho (STY)	1	VNVTVDYIRPApSPATETVPAFSER	12>>n	426>>n	0.965	0.965	VNVTVDYIRPASPATETVPAFSER	VNVTVDYIRPApSPATETVPAFSER;Q7KZF4;IGKKVNVTVDYIRPASPATETVPAFSERTCA;12;1;12>>n	ph_Q7KZF4:426	0	0	0	1	Q7KZF4 SND1_HUMAN NP_055205 ENSP00000346762	---	NCBI/UniProt	ENSG00000197157	27044	1	0	0	SND1	S	426	TDRD11 Tudor-SN p100	protein-coding	7q32.1	staphylococcal nuclease and tudor domain containing 1	.	14.9959	14.9744	14.8212	15.1216	15.0532	14.9931	15.1221	15.1152	15.1203	15.2116	15.1209	15.1222	15.2191	15.1363	14.9674	15.1485	15.0642	15.0501	14.9515	14.9729	15.044	15.1372	14.9952	14.9758	15.1075	15.0554	14.8943	15.1351	15.0587	15.0216	15.0368	15.0822	15.058	15.044	15.1744	15.049	15.0191	15.0718	15.059	15.0891	0.0527205	0.0399608	0.0700938	0.0173733	0.030133	0.518817	0.599712	0.421624	0.76537	0.55925	1	0	0	0	0	0	0	0	0.122575	0.0941997	0.162143	0.0449169	0.0872088	1	0.102209	0.102209
ph_P04150:45	ph_P04150:45	P04150	__Other	45	P04150	P04150	sp|P04150|GCR_HUMAN Glucocorticoid receptor OS=Homo sapiens OX=9606 GN=NR3C1 PE=1 SV=1	0.642054	5.26529	0.000172725	78.358	65.378	---	1	YKTLRGGATVKVSASSPSLAVASQSDSKQRR	X;X;X;X;X;X;X;X;X;X;X;X;X;X;X;Phospho (STY);X;X;X;X;X;X;X;X;X;X;X;X;X;X;X	XXXXXXXXXXXPPPPPPPPPPPPPPPPPXXX	VS(0.013)AS(0.154)S(0.642)PS(0.191)LAVASQSDSK	VS(-17)AS(-6.2)S(5.3)PS(-5.3)LAVAS(-52)QS(-64)DS(-72)K	5	3	0.34269	---	---	2741	1805	45	45	136302	132608	20231002_LilyRix_CUTO32-RET-fusion_TMT_IMAC_F10_run2	31835	136302	132608	20231002_LilyRix_CUTO32-RET-fusion_TMT_IMAC_F10_run2	31835	136302	132608	20231002_LilyRix_CUTO32-RET-fusion_TMT_IMAC_F10_run2	31835	Phospho (STY)	1	VSASpSPSLAVASQSDSK	5>>n	45>>n	0.642	0.642	VSASSPSLAVASQSDSK	VSASpSPSLAVASQSDSK;P04150;YKTLRGGATVKVSASSPSLAVASQSDSKQRR;5;1;5>>n	ph_P04150:45	0	0	0	1	P04150 P04150-1 NP_001018087 NP_001018086 NP_000167 NP_001018084 NP_001018085 ENSP00000377977 GCR_HUMAN ENSP00000343205 ENSP00000427672	---	NCBI/UniProt	ENSG00000113580	2908	1	0	0	NR3C1	S	45	GCCR GCR GCRST GR GRL	protein-coding	5q31.3	nuclear receptor subfamily 3 group C member 1	.													14.6413	14.7936	14.7672	14.8904	14.9011	14.8487	14.768	14.7822	14.6943	14.7687	14.7642	14.8932	14.6413	14.7936	14.7672	14.8904	14.9011	14.8487	14.768	14.6943	14.7642	14.7822	14.7687	14.8932	14.7341	14.8801	14.7422	14.8147	0.146027	0.00809925	0.0806137	-0.0654132	0.0725144	0.0771641	0.887785	0.26102	0.233767	0.205913	1	0	0	0	0	0	0	0	0.403072	0.0204614	0.21685	-0.203199	0.223087	1	0.132054	0.132054
ph_Q86SQ0:513	ph_Q86SQ0:513	Q86SQ0	__Other	513	Q86SQ0	Q86SQ0	sp|Q86SQ0|PHLB2_HUMAN Pleckstrin homology-like domain family B member 2 OS=Homo sapiens OX=9606 GN=PHLDB2 PE=1 SV=2	1	65.9311	1.09736e-102	174.46	148.25	---	1	ALMSPDTRYRCHRKDSLPDADLASCGSLSQS	X;X;X;Phospho (STY);X;X;X;X;X;X;X;X;X;X;X;Phospho (STY);X;X;X;X;X;X;X;X;X;X;X;X;X;X;X	XXXXXXXXXXXXXPPPPPPPPPPPPPPPPPP	KDS(1)LPDADLASCGSLSQSSASFFTPR	KDS(66)LPDADLAS(-66)CGS(-88)LS(-110)QS(-120)S(-130)AS(-130)FFT(-140)PR	3	3	-0.84467	---	---	10868	4688	513	513	56201	55117	20231002_LilyRix_CUTO32-RET-fusion_TMT_IMAC_F02_run2	49749	56199	55115	20231002_LilyRix_CUTO32-RET-fusion_TMT_IMAC_F02_run1	49842	56199	55115	20231002_LilyRix_CUTO32-RET-fusion_TMT_IMAC_F02_run1	49842	Phospho (STY)	1	KDpSLPDADLASCGSLSQSSASFFTPR	3>>n	513>>n	1	1	KDSLPDADLASCGSLSQSSASFFTPR	KDpSLPDADLASCGSLSQSSASFFTPR;Q86SQ0;ALMSPDTRYRCHRKDSLPDADLASCGSLSQS;3;1;3>>n	ph_Q86SQ0:513	0	0	0	1	Q86SQ0 NP_001127911 PHLB2_HUMAN Q86SQ0-1 ENSP00000377502 NP_001127910 ENSP00000405405	---	NCBI/UniProt	ENSG00000144824	90102	1	0	0	PHLDB2	S	513	LL5b LL5beta	protein-coding	3q13.2	pleckstrin homology like domain family B member 2	.	13.6517	13.5404	13.5695	13.4434	13.5094	13.5297	13.5554	13.579	13.5321	13.6152	13.6261	13.6598	13.8786	13.5398	13.4484	13.4935	13.7024	13.5383	13.5395	13.5093	13.5153	13.719	13.4777	13.5117	13.7651	13.5401	13.5089	13.4684	13.6059	13.534	13.5475	13.5237	13.5519	13.5441	13.6671	13.5858	13.6047	13.5361	13.541	13.599	-0.0686197	-0.0637064	-0.0057396	0.0628801	0.0579668	0.502495	0.513161	0.95264	0.306829	0.246241	1	0	0	0	0	0	0	0	-0.143207	-0.135863	-0.0109973	0.179622	0.187832	1	0.0154774	0.0154774
ph_O95785:1155	ph_O95785:1155	O95785	__Other	1155	O95785	O95785	sp|O95785|WIZ_HUMAN Protein Wiz OS=Homo sapiens OX=9606 GN=WIZ PE=1 SV=2	0.880681	11.8563	0.000138868	70.632	57.206	---	1;3	LPPPPGSPLGHSPTASPPPTARKMFPGLAAP	X;X;X;X;X;X;Phospho (STY);X;X;X;X;Phospho (STY);X;X;X;Phospho (STY);X;X;X;X;X;X;X;X;X;X;X;X;X;X;X	PPPPPPPPPPPPPPPPPPPPPPXXXXXXXXX	KLPPPPGSPLGHS(0.004)PT(0.057)AS(0.881)PPPT(0.057)AR	KLPPPPGS(-38)PLGHS(-23)PT(-12)AS(12)PPPT(-12)AR	17	4	0.0021073	---	---	2536	1727	1155	1155	58803	57682	20231002_LilyRix_CUTO32-RET-fusion_TMT_IMAC_F08_run2	27685	58803	57682	20231002_LilyRix_CUTO32-RET-fusion_TMT_IMAC_F08_run2	27685	58803	57682	20231002_LilyRix_CUTO32-RET-fusion_TMT_IMAC_F08_run2	27685	Phospho (STY)	1	KLPPPPGSPLGHSPTApSPPPTAR	17>>n	1155>>n	0.881	0.881	KLPPPPGSPLGHSPTASPPPTAR	KLPPPPGSPLGHSPTApSPPPTAR;O95785;LPPPPGSPLGHSPTASPPPTARKMFPGLAAP;17;1;17>>n	ph_O95785:1155	0	0	0	1	O95785 NP_001317324 ENSP00000501256 WIZ_HUMAN O95785-1	---	NCBI/UniProt	ENSG00000011451	58525	1	0	0	WIZ	S	1155	ZNF803	protein-coding	19p13.12	WIZ zinc finger	.													14.0279	13.9955	14.0557	14.0397	13.9894	14.0384	14.0011	14.0728	14.1831	14.1243	14.1722	14.0668	14.0279	13.9955	14.0557	14.0397	13.9894	14.0384	14.0011	14.1831	14.1722	14.0728	14.1243	14.0668	14.0264	14.0225	14.1188	14.088	-0.00383935	0.0924266	0.0616275	0.0654668	-0.0307991	0.88077	0.253495	0.0709913	0.0571005	0.660032	1	0	0	0	0	0	0	0	-0.0145496	0.234711	0.266078	0.285305	-0.0745469	1	0.139399	0.139399
ph_Q9UK58:352	ph_Q9UK58:352	Q9UK58	__Other	352	Q9UK58	Q9UK58	sp|Q9UK58|CCNL1_HUMAN Cyclin-L1 OS=Homo sapiens OX=9606 GN=CCNL1 PE=1 SV=1	1	61.2764	3.53645e-08	115.1	95.314	---	1;2	ASKPSSPREVKAEEKSPISINVKTVKKEPED	X;Phospho (STY);X;X;Phospho (STY);X;X;X;X;X;X;X;X;X;X;Phospho (STY);X;X;Phospho (STY);X;X;X;X;X;X;X;X;X;X;X;X	XXXXXXXXPPPPPPPPPPPPPPPXXXXXXXX	EVKAEEKS(1)PIS(1)INVK	EVKAEEKS(61)PIS(61)INVK	8	4	-0.21401	---	---	17581	7270	352	352	33257	32453	20231002_LilyRix_CUTO32-RET-fusion_TMT_IMAC_F03_run1	36135	2774	2768	20231002_LilyRix_CUTO32-RET-fusion_TMT_IMAC_F03_run1	32289	2774	2768	20231002_LilyRix_CUTO32-RET-fusion_TMT_IMAC_F03_run1	32289	Phospho (STY)	2	EVKAEEKpSPIpSINVK	8,11,x	352,355,x	1	1	EVKAEEKSPISINVK	EVKAEEKpSPIpSINVK;Q9UK58;ASKPSSPREVKAEEKSPISINVKTVKKEPED;8;2;8,11,x	ph_Q9UK58:352	0	0	0	1	Q9UK58 CCNL1_HUMAN XP_016862381 Q9UK58-1 XP_016862382	---	NCBI/UniProt	ENSG00000163660	57018	1	0	0	CCNL1	S	352	ANIA6A BM-001 PRO1073 ania-6a	protein-coding	3q25.31	cyclin L1	.	16.4237	16.3286	16.4281	16.3724	16.4079	16.3305	16.4038	16.365	16.4833	16.4116	16.3644	16.3002	16.3788	16.3524	16.4166	16.323	16.2494	16.3055	16.4321	16.5201	16.4954	16.4911	16.531	16.4902	16.4013	16.3405	16.4224	16.3477	16.3286	16.318	16.418	16.4894	16.4477	16.4425	16.4514	16.3952	16.3881	16.3315	16.4517	16.4297	-0.0565898	0.0636399	0.0416394	0.0982292	-0.0220005	0.135998	0.120416	0.245915	0.015872	0.463176	1	0	0	0	0	0	0	0	-0.221434	0.241878	0.159271	0.420417	-0.0857539	1	0.102876	0.102876
ph_Q15059:254	ph_Q15059:254	Q15059	__Other	254	Q15059	Q15059	sp|Q15059|BRD3_HUMAN Bromodomain-containing protein 3 OS=Homo sapiens OX=9606 GN=BRD3 PE=1 SV=1	0.864983	10.5677	3.41153e-11	90.741	67.94	---	1	KKGVKRKADTTTPTTSAITASRSESPPPLSD	X;X;X;X;X;X;X;X;X;X;X;X;X;X;X;Phospho (STY);X;X;X;X;X;X;Phospho (STY);X;X;X;X;X;X;X;X	XXXXXXPPPPPPPPPPPPPPPPPPPPPPPPP	KADT(0.001)T(0.001)T(0.001)PT(0.01)T(0.076)S(0.865)AIT(0.011)AS(0.011)RS(0.011)ES(0.011)PPPLSDPK	KADT(-28)T(-29)T(-29)PT(-19)T(-11)S(11)AIT(-19)AS(-19)RS(-19)ES(-19)PPPLS(-51)DPK	10	4	-0.21832	---	---	7903	3786	254	254	55061	54076	20231002_LilyRix_CUTO32-RET-fusion_TMT_IMAC_F01_run1	27857	55061	54076	20231002_LilyRix_CUTO32-RET-fusion_TMT_IMAC_F01_run1	27857	55061	54076	20231002_LilyRix_CUTO32-RET-fusion_TMT_IMAC_F01_run1	27857	Phospho (STY)	1	KADTTTPTTpSAITASRSESPPPLSDPK	10>>n	254>>n	0.865	0.865	KADTTTPTTSAITASRSESPPPLSDPK	KADTTTPTTpSAITASRSESPPPLSDPK;Q15059;KKGVKRKADTTTPTTSAITASRSESPPPLSD;10;1;10>>n	ph_Q15059:254	0	0	0	1	Q15059 BRD3_HUMAN ENSP00000305918 XP_006717354 Q15059-1 XP_011517354 NP_031397	---	NCBI/UniProt	ENSG00000169925	8019	1	0	0	BRD3	S	254	ORFX RING3L	protein-coding	9q34.2	bromodomain containing 3	.	15.7529	15.7447	15.6276	15.6567	15.6625	15.6084	15.6273	15.719	15.6905	15.7562	15.632	15.7815													15.7529	15.7447	15.6276	15.6567	15.6625	15.6084	15.6273	15.6905	15.632	15.719	15.7562	15.7815	15.7084	15.6425	15.6499	15.7522	-0.0658622	-0.0584785	0.0438553	0.109718	0.102334	0.240858	0.288604	0.4011	0.0118465	0.0203142	1	0	0	0	0	0	0	0	-0.201788	-0.177653	0.131907	0.45974	0.416136	1	0.125668	0.125668
ph_Q01201:217	ph_Q01201:217	Q01201	__Other	217	Q01201	Q01201	sp|Q01201|RELB_HUMAN Transcription factor RelB OS=Homo sapiens OX=9606 GN=RELB PE=1 SV=2	1	61.3533	0.0132215	61.353	47.774	---	1	DCTDGICRVRLRPHVSPRHSFNNLGIQCVRK	X;X;X;X;X;X;X;X;X;X;X;X;X;X;X;Phospho (STY);X;X;X;X;X;X;X;X;X;X;X;X;X;X;X	XXXXXXXXXXPPPPPPPPXXXXXXXXXXXXX	LRPHVS(1)PR	LRPHVS(61)PR	6	3	0.15584	---	---	5941	3247	217	217	70475	69291	20231002_LilyRix_CUTO32-RET-fusion_TMT_IMAC_F11_run2	6935	70475	69291	20231002_LilyRix_CUTO32-RET-fusion_TMT_IMAC_F11_run2	6935	70475	69291	20231002_LilyRix_CUTO32-RET-fusion_TMT_IMAC_F11_run2	6935	Phospho (STY)	1	LRPHVpSPR	6,x	217,x	1	1	LRPHVSPR	LRPHVpSPR;Q01201;DCTDGICRVRLRPHVSPRHSFNNLGIQCVRK;6;1;6,x	ph_Q01201:217	0	0	0	1	Q01201 RELB_HUMAN ENSP00000221452 NP_006500	---	NCBI/UniProt	ENSG00000104856	5971	1	0	0	RELB	S	217	I-REL IMD53 IREL REL-B	protein-coding	19q13.32	RELB proto-oncogene, NF-kB subunit	.	13.4061	13.0351	12.7947	13.4371	13.1117	13.182	13.4064	13.432	13.0349	13.1448	12.9451	13.2261	13.163	13.1924	13.1524	13.3581	13.1916	13.1963	13.3305	13.2479	13.2787	13.076	13.0866	13.2262	13.2845	13.1137	12.9736	13.3976	13.1516	13.1892	13.3684	13.1568	13.0158	13.34	13.1104	13.2262	13.1239	13.2461	13.1804	13.2255	0.122177	0.0564111	0.101584	-0.0205933	0.0451727	0.360583	0.700585	0.418735	0.848908	0.73299	1	0	0	0	0	0	0	0	0.232645	0.0933686	0.195971	-0.0382753	0.0780634	1	0.112355	0.112355
ph_P98168;P98169:713;717	ph_P98168;P98169:713;717	P98168;P98169	__Other	713;717	P98168	P98168	sp|P98168|ZXDA_HUMAN Zinc finger X-linked protein ZXDA OS=Homo sapiens OX=9606 GN=ZXDA PE=1 SV=2;sp|P98169|ZXDB_HUMAN Zinc finger X-linked protein ZXDB OS=Homo sapiens OX=9606 GN=ZXDB PE=1 SV=2	0.557958	1.02106	0.0186836	45.608	25.227	---	1	SVGPLGSLDSLAMKNSSPEPQALTPSSKLTV	X;X;X;X;X;X;X;X;X;X;X;X;X;X;X;Phospho (STY);X;X;X;X;X;X;X;X;X;X;X;X;X;X;X	XXXXXXXXXXXXXXPPPPPPPPPPPPPPXXX	NS(0.558)S(0.441)PEPQALT(0.001)PSSK	NS(1)S(-1)PEPQALT(-28)PS(-37)S(-40)K	2	3	-0.06649	---	---	5841	3216	713	713	81209	79636	20231002_LilyRix_CUTO32-RET-fusion_TMT_IMAC_F07_run1	25857	81209	79636	20231002_LilyRix_CUTO32-RET-fusion_TMT_IMAC_F07_run1	25857	81209	79636	20231002_LilyRix_CUTO32-RET-fusion_TMT_IMAC_F07_run1	25857	Phospho (STY)	1	NpSSPEPQALTPSSK	2>n	713>n;717>n	0.558	0.558	NSSPEPQALTPSSK	NpSSPEPQALTPSSK;P98168;P98169;SVGPLGSLDSLAMKNSSPEPQALTPSSKLTV;2;1;2>n	ph_P98168;P98169:713;717	0	0	0	1	P98168 P98169 NP_009087 ZXDA_HUMAN ENSP00000351530 ENSP00000364023 ZXDB_HUMAN NP_009088	---	NCBI/UniProt	ENSG00000198205 ENSG00000198455	7789 158586	2	2	0	ZXDA ZXDB	S	713;717	ZNF896 ZNF905 dJ83L6.1	protein-coding	Xp11.21	zinc finger X-linked duplicated A ||| zinc finger X-linked duplicated B	.	13.5932	13.6059	13.7192	13.4142	13.3423	13.4601	13.5971	13.4882	13.5175	13.5811	13.576	13.4661	13.272	13.2194	13.3347	13.3164	13.2842	13.5803	13.6625	13.6684	13.7575	13.4954	13.705	13.6835	13.4326	13.4126	13.5269	13.3653	13.3133	13.5202	13.6298	13.6375	13.6405	13.5783	13.5383	13.5748	13.4574	13.3996	13.6359	13.5638	-0.0578135	0.178536	0.106401	0.164215	-0.0721348	0.474762	0.0358848	0.0806115	0.112858	0.0245378	1	0	0	0	0	0	0	0	-0.136763	0.507937	0.341117	0.394447	-0.340806	1	0.153186	0.153186
ph_P51608:160	ph_P51608:160	P51608	__Other	160	P51608	P51608	sp|P51608|MECP2_HUMAN Methyl-CpG-binding protein 2 OS=Homo sapiens OX=9606 GN=MECP2 PE=1 SV=1	0.853579	9.06394	1.75631e-52	142.2	123.96	---	1	VGDTSLDPNDFDFTVTGRGSPSRREQKPPKK	X;X;X;X;X;X;X;X;X;X;X;X;X;X;X;Phospho (STY);X;X;X;X;X;X;X;X;X;X;X;X;X;X;X	PPPPPPPPPPPPPPPPPPPPPPPPXXXXXXX	VGDTSLDPNDFDFT(0.015)VT(0.854)GRGS(0.106)PS(0.025)RR	VGDT(-120)S(-120)LDPNDFDFT(-17)VT(9.1)GRGS(-9.1)PS(-15)RR	16	4	-0.16846	---	---	20402	2814	160	160	132432	128514	20231002_LilyRix_CUTO32-RET-fusion_TMT_IMAC_F09_run1	40089	132434	128516	20231002_LilyRix_CUTO32-RET-fusion_TMT_IMAC_F10_run1	40562	132434	128516	20231002_LilyRix_CUTO32-RET-fusion_TMT_IMAC_F10_run1	40562	Phospho (STY)	1	VGDTSLDPNDFDFTVpTGRGSPSRR	16>>n	160>>n	0.854	0.854	VGDTSLDPNDFDFTVTGRGSPSRR	VGDTSLDPNDFDFTVpTGRGSPSRR;P51608;VGDTSLDPNDFDFTVTGRGSPSRREQKPPKK;16;1;16>>n	ph_P51608:160	0	0	0	1	P51608 NP_004983 P51608-1 MECP2_HUMAN ENSP00000301948	---	NCBI/UniProt	ENSG00000169057	4204	1	0	0	MECP2	T	160	AUTSX3 MRX16 MRX79 MRXS13 MRXSL PPMX RS RTS RTT	protein-coding	Xq28	methyl-CpG binding protein 2	.	12.5939	12.425	12.4142	12.2727	12.4783	12.5171	12.7715	12.4702	12.5793	12.5091	12.6566	12.7742													12.5939	12.425	12.4142	12.2727	12.4783	12.5171	12.7715	12.5793	12.6566	12.4702	12.5091	12.7742	12.4777	12.4227	12.6691	12.5845	-0.0549874	0.19142	0.106801	0.161788	-0.0846199	0.597796	0.0766384	0.404191	0.258682	0.496535	1	0	0	0	0	0	0	0	-0.110846	0.462104	0.20498	0.308233	-0.160402	1	0.140814	0.140814
ph_Q9Y3F4:338	ph_Q9Y3F4:338	Q9Y3F4	__Other	338	Q9Y3F4	Q9Y3F4	sp|Q9Y3F4|STRAP_HUMAN Serine-threonine kinase receptor-associated protein OS=Homo sapiens OX=9606 GN=STRAP PE=1 SV=1	0.999981	47.1537	4.92019e-127	182.39	168.82	---	1;2	PETTEEELEEIASENSDCIFPSAPDVKA___	X;X;X;X;X;X;X;X;X;X;X;X;Phospho (STY);X;X;Phospho (STY);X;X;X;X;X;X;X;X;X;X;X;X;X;X;X	PPPPPPPPPPPPPPPPPPPPPPPPPPPPXXX	IGFPETTEEELEEIAS(1)ENS(1)DCIFPSAPDVKA	IGFPET(-100)T(-94)EEELEEIAS(46)ENS(47)DCIFPS(-46)APDVKA	19	3	-0.45459	---	---	18788	7572	338	338	50872	49944	20231002_LilyRix_CUTO32-RET-fusion_TMT_IMAC_F08_run2	57103	50862	49934	20231002_LilyRix_CUTO32-RET-fusion_TMT_IMAC_F08_run2	55890	50862	49934	20231002_LilyRix_CUTO32-RET-fusion_TMT_IMAC_F08_run2	55890	Phospho (STY)	2	IGFPETTEEELEEIApSENpSDCIFPSAPDVKA	19,16>>n	338,335>>n	1	1	IGFPETTEEELEEIASENSDCIFPSAPDVKA	IGFPETTEEELEEIApSENpSDCIFPSAPDVKA;Q9Y3F4;PETTEEELEEIASENSDCIFPSAPDVKA___;19;2;19,16>>n	ph_Q9Y3F4:338	0	0	0	1	Q9Y3F4 NP_009109 ENSP00000392270 Q9Y3F4-1 STRAP_HUMAN	---	NCBI/UniProt	ENSG00000023734	11171	1	0	0	STRAP	S	338	MAWD PT-WD UNRIP	protein-coding	12p12.3	serine/threonine kinase receptor associated protein	.	17.5267	17.4796	17.4111	17.6721	17.4994	17.5777	17.4149	17.5087	17.3578	17.6135	17.4667	17.5747	17.5519	17.5077	17.4609	17.6408	17.4942	17.594	17.3818	17.5615	17.3769	17.5684	17.3755	17.5678	17.5393	17.4936	17.436	17.6565	17.4968	17.5859	17.3984	17.3674	17.4211	17.5351	17.591	17.5713	17.4896	17.5797	17.3956	17.5658	0.0901178	-0.0940136	0.0761794	-0.0139383	0.170193	0.188616	0.0681377	0.108513	0.798024	0.00167452	1	0	0	0	0	0	0	0	0.255506	-0.331176	0.271065	-0.0369559	0.687368	1	0.169161	0.169161
ph_Q9NUJ3:55	ph_Q9NUJ3:55	Q9NUJ3	__Other	55	Q9NUJ3	Q9NUJ3	sp|Q9NUJ3|T11L1_HUMAN T-complex protein 11-like protein 1 OS=Homo sapiens OX=9606 GN=TCP11L1 PE=1 SV=1	0.93976	11.9313	9.70388e-16	108.88	84.09	---	1	IKSDSSSPQRVQRPHSSPPRFVTVEELLETA	X;X;X;X;X;X;X;X;X;X;X;X;X;X;X;Phospho (STY);X;X;X;X;X;X;X;X;X;X;X;X;X;X;X	XXXXXXXXXXPPPPPPPPPPPPPPPPPPPPP	VQRPHS(0.94)S(0.06)PPR	VQRPHS(12)S(-12)PPR	6	3	0.28687	---	---	16502	6857	55	55	135943	132248	20231002_LilyRix_CUTO32-RET-fusion_TMT_IMAC_F02_run1	4304	135947	132254	20231002_LilyRix_CUTO32-RET-fusion_TMT_IMAC_F02_run1	43085	135947	132254	20231002_LilyRix_CUTO32-RET-fusion_TMT_IMAC_F02_run1	43085	Phospho (STY)	1	VQRPHpSSPPR	6>>n	55>>n	0.94	0.94	VQRPHSSPPR	VQRPHpSSPPR;Q9NUJ3;IKSDSSSPQRVQRPHSSPPRFVTVEELLETA;6;1;6>>n	ph_Q9NUJ3:55	0	0	0	1	Q9NUJ3 ENSP00000335595 ENSP00000433067 XP_016873479 XP_011518509 NP_001139013 T11L1_HUMAN NP_060863 ENSP00000395070	---	NCBI/UniProt	ENSG00000176148	55346	1	0	0	TCP11L1	S	55	dJ85M6.3	protein-coding	11p13	t-complex 11 like 1	.	15.3708	15.3366	15.256	15.3273	15.3518	15.4653	15.3665	15.3691	15.2865	15.398	15.245	15.3827	15.4242	15.3794	15.3107	15.3458	15.3578	15.3911	15.3626	15.3019	15.2963	15.4644	15.3246	15.45	15.3975	15.358	15.2834	15.3366	15.3548	15.4282	15.3645	15.2914	15.2848	15.3355	15.4312	15.4164	15.3463	15.3732	15.3136	15.3943	0.0268924	-0.0327289	0.0480419	0.0211496	0.0807708	0.572088	0.483223	0.344456	0.632094	0.110044	1	0	0	0	0	0	0	0	0.0807613	-0.101673	0.149121	0.0649106	0.278233	1	0.0942704	0.0942704
ph_Q6T4R5:999	ph_Q6T4R5:999	Q6T4R5	__Other	999	Q6T4R5	Q6T4R5	sp|Q6T4R5|NHS_HUMAN Actin remodeling regulator NHS OS=Homo sapiens OX=9606 GN=NHS PE=1 SV=2	0.822275	7.20347	1.98103e-07	97.551	77.17	---	1	SESQTSQSESRATTPSLPSVDNEFKLASPEK	X;X;X;X;X;X;X;X;X;X;X;X;X;X;X;Phospho (STY);X;X;X;X;X;X;X;X;X;X;X;X;X;X;X	XXXXXXXXXXXPPPPPPPPPPPPPPXXXXXX	AT(0.021)T(0.157)PS(0.822)LPSVDNEFK	AT(-16)T(-7.2)PS(7.2)LPS(-49)VDNEFK	5	3	-0.32127	---	---	10052	4460	999	999	12698	12664	20231002_LilyRix_CUTO32-RET-fusion_TMT_IMAC_F09_run2	44817	12698	12664	20231002_LilyRix_CUTO32-RET-fusion_TMT_IMAC_F09_run2	44817	12698	12664	20231002_LilyRix_CUTO32-RET-fusion_TMT_IMAC_F09_run2	44817	Phospho (STY)	1	ATTPpSLPSVDNEFK	5>>n	999>>n	0.822	0.822	ATTPSLPSVDNEFK	ATTPpSLPSVDNEFK;Q6T4R5;SESQTSQSESRATTPSLPSVDNEFKLASPEK;5;1;5>>n	ph_Q6T4R5:999	0	0	0	1	Q6T4R5 Q6T4R5-1 NHS_HUMAN ENSP00000478433 NP_001278797	TCSA_GESP	NCBI/UniProt	ENSG00000188158	4810	1	0	1	NHS	S	999	CTRCT40 CXN SCML1	protein-coding	Xp22.2-p22.13	NHS actin remodeling regulator	.													13.1599	13.0529	13.2457	12.921	13.1818	13.3021	13.2922	13.2796	13.3184	13.247	13.2339	13.1252	13.1599	13.0529	13.2457	12.921	13.1818	13.3021	13.2922	13.3184	13.2339	13.2796	13.247	13.1252	13.1528	13.135	13.2815	13.2173	-0.0178745	0.128687	0.0644309	0.0823054	-0.0642556	0.896022	0.133255	0.428077	0.553248	0.312395	1	0	0	0	0	0	0	0	-0.0291938	0.335621	0.154082	0.145462	-0.180189	1	0.0851564	0.0851564
ph_P02584;P07737:133;133	ph_P02584;P07737:133;133	P07737;CON__P02584	__Other	133;133	P07737	P07737	sp|P07737|PROF1_HUMAN Profilin-1 OS=Homo sapiens OX=9606 GN=PFN1 PE=1 SV=2	1	69.8636	0.00236453	69.864	51.287	---	1	GVHGGLINKKCYEMASHLRRSQY________	X;X;X;X;X;X;X;X;X;X;X;X;X;Oxidation (M);X;Phospho (STY);X;X;X;X;X;X;X;X;X;X;X;X;X;X;X	XXXXXXXXXXPPPPPPPPPPXXXXXXXXXXX	CYEMAS(1)HLRR	CY(-70)EMAS(70)HLRR	6	3	0.15822	---	---	2859	1881	133	133	15940	16081	20231002_LilyRix_CUTO32-RET-fusion_TMT_IMAC_F07_run2	14373	15940	16081	20231002_LilyRix_CUTO32-RET-fusion_TMT_IMAC_F07_run2	14373	15940	16081	20231002_LilyRix_CUTO32-RET-fusion_TMT_IMAC_F07_run2	14373	Phospho (STY)	1	CYEMApSHLRR	6>>n	133>>n;133>>n	1	1	CYEMASHLRR	CYEMApSHLRR;P07737;CON__P02584;GVHGGLINKKCYEMASHLRRSQY________;6;1;6>>n	ph_P07737;P02584:133;133	1	0	0	1	P07737 PROF1_HUMAN ENSP00000225655 NP_005013	---	NCBI/UniProt	ENSG00000108518	5216	1	0	0	PFN1	S	133;133	ALS18	protein-coding	17p13.2	profilin 1	.	12.7331	12.5113	12.3108	12.7849	12.6576	12.7217	12.4202	12.6838	12.3729	12.5944	12.5354	12.6699	12.6556	12.5187	12.5089	12.8884	12.5885	12.6827	12.3869	12.6514	12.5277	12.4492	12.5455	12.5772	12.6944	12.515	12.4098	12.8367	12.6231	12.7022	12.4036	12.4503	12.5404	12.6676	12.5218	12.6235	12.5397	12.7206	12.4648	12.6043	0.180915	-0.0749593	0.0645847	-0.116331	0.139544	0.162031	0.478113	0.539685	0.208376	0.0773995	1	0	0	0	0	0	0	0	0.378148	-0.154991	0.131528	-0.281494	0.393789	1	0.0933959	0.0933959
ph_Q13595:88	ph_Q13595:88	Q13595	__Other	88	Q13595	Q13595	sp|Q13595|TRA2A_HUMAN Transformer-2 protein homolog alpha OS=Homo sapiens OX=9606 GN=TRA2A PE=1 SV=1	0.999983	48.6713	0.00917189	100.02	44.487	---	1;2;3;4	SHSHSHRRRSRSRSYTPEYRRRRSRSHSPMS	X;X;X;X;X;X;X;X;X;Phospho (STY);X;Phospho (STY);X;Phospho (STY);Phospho (STY);Phospho (STY);X;X;X;X;X;X;X;Phospho (STY);X;Phospho (STY);X;Phospho (STY);X;X;X	XXXXXXXXXPPPPPPPPPPPXXXXXXXXXXX	SYT(1)PEYR	S(-49)Y(-68)T(49)PEY(-55)R	3	2	-0.50949	---	---	20850	3571	88	88	119502	115310	20231002_LilyRix_CUTO32-RET-fusion_TMT_IMAC_F12_run2	17421	119502	115310	20231002_LilyRix_CUTO32-RET-fusion_TMT_IMAC_F12_run2	17421	113483	109797	20231002_LilyRix_CUTO32-RET-fusion_TMT_IMAC_F04_run1	17143	Phospho (STY)	1	SYpTPEYR	3>>n	88>>n	1	1	SYTPEYR	SYpTPEYR;Q13595;SHSHSHRRRSRSRSYTPEYRRRRSRSHSPMS;3;1;3>>n	ph_Q13595:88	0	0	0	1	Q13595 Q13595-1 NP_001349689 NP_001349690 TRA2A_HUMAN	---	NCBI/UniProt	ENSG00000164548	29896	1	0	0	TRA2A	T	88	AWMS1 HSU53209	protein-coding	7p15.3	transformer 2 alpha homolog	.	14.1039	14.0057	14.0437	14.1359	14.0827	14.1067	14.0459	14.1117	14.0816	14.1139	14.1362	14.1175	14.1208	14.0413	14.0107	14.1982	14.0468	14.0541	14.1892	14.0321	14.0768	14.1226	14.0553	13.986	14.1124	14.0235	14.0272	14.167	14.0647	14.0804	14.1176	14.0792	14.0957	14.0719	14.1183	14.0518	14.0544	14.1041	14.0975	14.0807	0.0497027	0.0431471	0.0263033	-0.0233994	-0.0168438	0.313209	0.272971	0.50023	0.571883	0.5077	1	0	0	0	0	0	0	0	0.158298	0.15598	0.0889541	-0.0753582	-0.0704179	1	0.0514914	0.0514914
ph_Q8IY92:884	ph_Q8IY92:884	Q8IY92	__Other	884	Q8IY92	Q8IY92	sp|Q8IY92|SLX4_HUMAN Structure-specific endonuclease subunit SLX4 OS=Homo sapiens OX=9606 GN=SLX4 PE=1 SV=3	0.946001	12.4351	2.15263e-19	105.32	82.761	---	1	RAAGAGEDADWLEGGSPVSGQLLAGVQVQKQ	X;X;X;X;X;X;X;X;X;X;X;X;X;X;X;Phospho (STY);X;X;X;X;X;X;X;X;X;X;X;X;X;X;X	XPPPPPPPPPPPPPPPPPPPPPPPPPPPPPX	AAGAGEDADWLEGGS(0.946)PVS(0.054)GQLLAGVQVQK	AAGAGEDADWLEGGS(12)PVS(-12)GQLLAGVQVQK	15	4	1.0234	---	---	11501	4904	884	884	519	543	20231002_LilyRix_CUTO32-RET-fusion_TMT_IMAC_F11_run1	53625	519	543	20231002_LilyRix_CUTO32-RET-fusion_TMT_IMAC_F11_run1	53625	519	543	20231002_LilyRix_CUTO32-RET-fusion_TMT_IMAC_F11_run1	53625	Phospho (STY)	1	AAGAGEDADWLEGGpSPVSGQLLAGVQVQK	15>>n	884>>n	0.946	0.946	AAGAGEDADWLEGGSPVSGQLLAGVQVQK	AAGAGEDADWLEGGpSPVSGQLLAGVQVQK;Q8IY92;RAAGAGEDADWLEGGSPVSGQLLAGVQVQKQ;15;1;15>>n	ph_Q8IY92:884	0	0	0	1	Q8IY92 NP_115820 SLX4_HUMAN ENSP00000294008 Q8IY92-1	---	NCBI/UniProt	ENSG00000188827	84464	1	0	0	SLX4	S	884	BTBD12 FANCP MUS312	protein-coding	16p13.3	SLX4 structure-specific endonuclease subunit	.	14.1928	14.2087	14.1377	14.3198	14.1672	14.3376	14.1255	14.1671	14.145	14.1905	14.1535	14.2699													14.1928	14.2087	14.1377	14.3198	14.1672	14.3376	14.1255	14.145	14.1535	14.1671	14.1905	14.2699	14.1797	14.2749	14.1414	14.2091	0.0951196	-0.0383784	0.0293999	-0.0657196	0.0677784	0.213795	0.209066	0.485534	0.36534	0.154013	1	0	0	0	0	0	0	0	0.252449	-0.161513	0.0960475	-0.169527	0.234662	1	0.0504236	0.0504236
ph_Q9HCG8:39	ph_Q9HCG8:39	Q9HCG8	__Other	39	Q9HCG8	Q9HCG8	sp|Q9HCG8|CWC22_HUMAN Pre-mRNA-splicing factor CWC22 homolog OS=Homo sapiens OX=9606 GN=CWC22 PE=1 SV=3	1	95.149	1.8332e-24	141.36	134.32	---	2	QRNSSPEDRYEEQERSPRDRDYFDYSRSDYE	X;X;X;Phospho (STY);Phospho (STY);X;X;X;X;X;X;X;X;X;X;Phospho (STY);X;X;X;X;X;X;X;X;X;X;X;X;X;X;X	XXPPPPPPPPPPPPPPPPXXXXXXXXXXXXX	NS(0.11)S(0.89)PEDRYEEQERS(1)PR	NS(-9.1)S(9.1)PEDRY(-68)EEQERS(95)PR	14	3	-0.075285	---	---	16128	6690	39	39	81201	79631	20231002_LilyRix_CUTO32-RET-fusion_TMT_IMAC_F04_run1	10887	81201	79631	20231002_LilyRix_CUTO32-RET-fusion_TMT_IMAC_F04_run1	10887	81201	79631	20231002_LilyRix_CUTO32-RET-fusion_TMT_IMAC_F04_run1	10887	Phospho (STY)	2	NSpSPEDRYEEQERpSPR	14>3>>n	39>28>>n	1	0.89	NSSPEDRYEEQERSPR	NSpSPEDRYEEQERpSPR;Q9HCG8;QRNSSPEDRYEEQERSPRDRDYFDYSRSDYE;14;2;14>3>>n	ph_Q9HCG8:39	0	0	0	1	Q9HCG8 CWC22_HUMAN ENSP00000384159 ENSP00000387006 NP_001362958 NP_065994	---	NCBI/UniProt	ENSG00000163510	57703	1	0	0	CWC22	S	39	EIF4GL NCM fSAPb	protein-coding	2q31.3	CWC22 spliceosome associated protein homolog	.	15.3108	15.2966	15.2747	15.2499	15.3316	15.2948	15.316	15.2885	15.1977	15.2775	15.2944	15.3195	15.097	15.2212	15.1802	15.259	15.3199	15.3049	15.2829	15.2763	15.1671	15.3408	15.1935	15.2749	15.2039	15.2589	15.2275	15.2544	15.3258	15.2999	15.2994	15.1824	15.244	15.2824	15.3091	15.2972	15.2301	15.2934	15.2419	15.2962	0.0632597	0.0118329	0.0661369	0.00287723	0.054304	0.0778689	0.773306	0.0356144	0.906575	0.246226	1	0	0	0	0	0	0	0	0.264824	0.0363473	0.309501	0.0110707	0.181805	1	0.16071	0.16071
ph_Q6VN20:355	ph_Q6VN20:355	Q6VN20	__Other	355	Q6VN20	Q6VN20	sp|Q6VN20|RBP10_HUMAN Ran-binding protein 10 OS=Homo sapiens OX=9606 GN=RANBP10 PE=1 SV=1	0.99762	26.9973	0.00456832	77.192	34.856	---	1	MVNGTDSEVRSLSSRSPKSQDSYPGSPSLSP	X;X;X;X;X;X;X;X;X;X;X;X;X;X;X;Phospho (STY);X;X;X;X;X;Phospho (STY);Phospho (STY);X;X;Phospho (STY);X;X;X;Phospho (STY);X	XXXXXXXXXXPPPPPPPPXXXXXXXXXXXXX	SLSS(0.002)RS(0.998)PK	S(-41)LS(-35)S(-27)RS(27)PK	6	3	-0.21752	---	---	10109	4486	355	355	108556	105238	20231002_LilyRix_CUTO32-RET-fusion_TMT_IMAC_F03_run1	11066	108556	105238	20231002_LilyRix_CUTO32-RET-fusion_TMT_IMAC_F03_run1	11066	108556	105238	20231002_LilyRix_CUTO32-RET-fusion_TMT_IMAC_F03_run1	11066	Phospho (STY)	1	SLSSRpSPK	6>>n	355>>n	0.998	0.998	SLSSRSPK	SLSSRpSPK;Q6VN20;MVNGTDSEVRSLSSRSPKSQDSYPGSPSLSP;6;1;6>>n	ph_Q6VN20:355	0	0	0	1	Q6VN20 NP_065901 ENSP00000316589 Q6VN20-1 RBP10_HUMAN	---	NCBI/UniProt	ENSG00000141084	57610	1	0	0	RANBP10	S	355	---	protein-coding	16q22.1	RAN binding protein 10	.	16.1299	16.0352	15.9501	16.1985	16.0563	16.0891	16.0967	16.0505	15.8223	15.9965	15.8879	16.0611	16.1171	16.0432	15.9372	16.2299	16.0751	16.05	16.2095	16.0925	15.8303	15.9554	15.8761	16.085	16.1235	16.0392	15.9436	16.2142	16.0657	16.0695	16.1531	15.8263	15.882	16.0715	15.9759	16.073	16.0354	16.1165	15.9538	16.0402	0.0810428	-0.081629	0.00472071	-0.0763221	0.0863497	0.319569	0.524191	0.942804	0.271978	0.487892	1	0	0	0	0	0	0	0	0.200378	-0.15132	0.0109886	-0.207744	0.164052	1	0.00327102	0.00327102
ph_O75132:624	ph_O75132:624	O75132	__Other	624	O75132	O75132	sp|O75132|ZBED4_HUMAN Zinc finger BED domain-containing protein 4 OS=Homo sapiens OX=9606 GN=ZBED4 PE=1 SV=2	0.799445	6.23658	5.96151e-06	88.872	70.733	---	1	SNVLKTEVSETARPSSPDTRVPRGTELSGAS	X;X;X;X;X;X;X;X;X;X;X;X;X;X;X;Phospho (STY);X;X;X;X;X;X;X;X;X;X;X;X;X;X;X	XXXXXPPPPPPPPPPPPPPPPPPXXXXXXXX	TEVSET(0.001)ARPS(0.19)S(0.799)PDT(0.01)RVPR	T(-63)EVS(-44)ET(-32)ARPS(-6.2)S(6.2)PDT(-19)RVPR	11	4	-0.15191	---	---	1823	1450	624	624	122017	117889	20231002_LilyRix_CUTO32-RET-fusion_TMT_IMAC_F12_run2	11104	122017	117889	20231002_LilyRix_CUTO32-RET-fusion_TMT_IMAC_F12_run2	11104	122017	117889	20231002_LilyRix_CUTO32-RET-fusion_TMT_IMAC_F12_run2	11104	Phospho (STY)	1	TEVSETARPSpSPDTRVPR	11>>n	624>>n	0.799	0.799	TEVSETARPSSPDTRVPR	TEVSETARPSpSPDTRVPR;O75132;SNVLKTEVSETARPSSPDTRVPRGTELSGAS;11;1;11>>n	ph_O75132:624	0	0	0	1	O75132 NP_055653 ZBED4_HUMAN ENSP00000216268	---	NCBI/UniProt	ENSG00000100426	9889	1	0	0	ZBED4	S	624	---	protein-coding	22q13.33	zinc finger BED-type containing 4	.													12.3383	13.1495	12.8917	13.2209	12.9987	12.9475	13.1138	12.9244	12.8522	12.9671	12.957	13.1136	12.3383	13.1495	12.8917	13.2209	12.9987	12.9475	13.1138	12.8522	12.957	12.9244	12.9671	13.1136	12.7932	13.0557	12.9743	13.0017	0.26253	0.181148	0.208503	-0.0540266	0.0273548	0.390634	0.534441	0.478007	0.626612	0.789103	1	0	0	0	0	0	0	0	0.327372	0.222015	0.258532	-0.104726	0.0530461	1	0.151248	0.151248
ph_P46013:2502	ph_P46013:2502	P46013	__Other	2502	P46013	P46013	sp|P46013|KI67_HUMAN Proliferation marker protein Ki-67 OS=Homo sapiens OX=9606 GN=MKI67 PE=1 SV=2	0.504545	3.16984	4.22252e-64	177.41	134.29	---	1	VKVDMKEEPLAVSKLTRTSGETTQTHTEPTG	X;X;X;X;X;X;X;X;X;X;X;X;X;X;X;Phospho (STY);X;Phospho (STY);X;X;X;X;X;X;X;X;X;X;X;X;X	XXXXXXXXXXXXXXPPPPPPPPPPPPPPPPP	LT(0.505)RT(0.243)S(0.243)GET(0.003)T(0.005)QTHTEPTGDSK	LT(3.2)RT(-3.2)S(-3.2)GET(-22)T(-20)QT(-34)HT(-62)EPT(-120)GDS(-150)K	2	4	-0.033328	---	---	20249	2639	2502	2502	72282	70995	20231002_LilyRix_CUTO32-RET-fusion_TMT_IMAC_F07_run2	13086	72281	70994	20231002_LilyRix_CUTO32-RET-fusion_TMT_IMAC_F07_run1	13121	72281	70994	20231002_LilyRix_CUTO32-RET-fusion_TMT_IMAC_F07_run1	13121	Phospho (STY)	1	LpTRTSGETTQTHTEPTGDSK	2>n	2502>n	0.505	0.505	LTRTSGETTQTHTEPTGDSK	LpTRTSGETTQTHTEPTGDSK;P46013;VKVDMKEEPLAVSKLTRTSGETTQTHTEPTG;2;1;2>n	ph_P46013:2502	0	0	0	1	P46013 ENSP00000357643 NP_002408 KI67_HUMAN P46013-1	---	NCBI/UniProt	ENSG00000148773	4288	1	0	0	MKI67	T	2502	KIA MIB- MIB-1 PPP1R105	protein-coding	10q26.2	marker of proliferation Ki-67	.													13.8704	13.7929	13.9115	13.9016	13.9626	13.8595	14.2078	13.9668	13.9948	13.841	13.7228	13.7048	13.8704	13.7929	13.9115	13.9016	13.9626	13.8595	14.2078	13.9948	13.7228	13.9668	13.841	13.7048	13.8583	13.9079	13.9751	13.8375	0.0496351	0.11687	-0.0207419	-0.070377	-0.137612	0.341398	0.495671	0.820333	0.459076	0.450207	1	0	0	0	0	0	0	0	0.152206	0.18874	-0.0422374	-0.154258	-0.218391	-1	-0.0147881	0.0147881
ph_Q9NZ43:204	ph_Q9NZ43:204	Q9NZ43	__Other	204	Q9NZ43	Q9NZ43	sp|Q9NZ43|USE1_HUMAN Vesicle transport protein USE1 OS=Homo sapiens OX=9606 GN=USE1 PE=1 SV=2	0.829435	7.15832	0.00871555	56.139	35.677	---	1	AAQSVIKKDNQTLSHSLKMADQNLEKLKTES	X;X;X;X;X;X;X;X;X;X;X;X;X;X;X;Phospho (STY);X;X;X;X;X;X;X;X;X;X;X;X;X;X;X	XXXXXXXXPPPPPPPPPPXXXXXXXXXXXXX	DNQT(0.011)LS(0.16)HS(0.829)LK	DNQT(-19)LS(-7.2)HS(7.2)LK	8	3	1.6004	---	---	16838	7003	204	204	20062	20042	20231002_LilyRix_CUTO32-RET-fusion_TMT_IMAC_F08_run1	18172	20062	20042	20231002_LilyRix_CUTO32-RET-fusion_TMT_IMAC_F08_run1	18172	20062	20042	20231002_LilyRix_CUTO32-RET-fusion_TMT_IMAC_F08_run1	18172	Phospho (STY)	1	DNQTLSHpSLK	8>>n	204>>n	0.829	0.829	DNQTLSHSLK	DNQTLSHpSLK;Q9NZ43;AAQSVIKKDNQTLSHSLKMADQNLEKLKTES;8;1;8>>n	ph_Q9NZ43:204	0	0	0	1	Q9NZ43 USE1_HUMAN ENSP00000263897 NP_060937 Q9NZ43-1	---	NCBI/UniProt	ENSG00000053501	55850	1	0	0	USE1	S	204	D12 MDS032 P31 SLT1	protein-coding	19p13.11	unconventional SNARE in the ER 1	.	13.5743	13.4133	13.3953	13.5349	13.2449	13.4907	13.6694	13.4126	13.3726	13.7339	13.4069	13.2938													13.5743	13.4133	13.3953	13.5349	13.2449	13.4907	13.6694	13.3726	13.4069	13.4126	13.7339	13.2938	13.461	13.4235	13.4829	13.4801	-0.0374815	0.0219637	0.0191326	0.0566142	-0.00283107	0.7461	0.852987	0.902988	0.742638	0.986935	1	0	0	0	0	0	0	0	-0.069049	0.0389457	0.0291191	0.0855326	-0.00402121	1	0.0161054	0.0161054
ph_Q9BUQ8:107	ph_Q9BUQ8:107	Q9BUQ8	__Other	107	Q9BUQ8	Q9BUQ8	sp|Q9BUQ8|DDX23_HUMAN Probable ATP-dependent RNA helicase DDX23 OS=Homo sapiens OX=9606 GN=DDX23 PE=1 SV=3	0.607327	1.82718	0.0178982	48.351	35.775	---	2	RDKDGHRRDKDRKRSSLSPGRGKDFKSRKDR	X;X;X;X;X;X;X;X;X;X;X;X;X;X;X;Phospho (STY);X;Phospho (STY);X;X;X;X;X;X;X;X;X;X;X;X;X	XXXXXXXXXXXXPPPPPPPPPPPPPPXXXXX	KRS(0.402)S(0.607)LS(0.991)PGR	KRS(-1.8)S(1.8)LS(18)PGR	4	3	0.11121	---	---	14926	6207	107	107	60643	59492	20231002_LilyRix_CUTO32-RET-fusion_TMT_IMAC_F12_run2	7970	114892	111014	20231002_LilyRix_CUTO32-RET-fusion_TMT_IMAC_F02_run2	25973	114898	111016	20231002_LilyRix_CUTO32-RET-fusion_TMT_IMAC_F06_run2	23690	Phospho (STY)	2	KRSpSLpSPGR	6>>4>n	109>>107>n	0.607	0.602	KRSSLSPGR	KRSpSLpSPGR;Q9BUQ8;RDKDGHRRDKDRKRSSLSPGRGKDFKSRKDR;4;2;6>>4>n	ph_Q9BUQ8:107	0	0	0	1	Q9BUQ8 Q9BUQ8-1 ENSP00000310723 NP_004809 DDX23_HUMAN	---	NCBI/UniProt	ENSG00000174243	9416	1	0	0	DDX23	S	107	PRPF28 SNRNP100 U5-100K U5-100KD prp28	protein-coding	12q13.12	DEAD-box helicase 23	.	16.8687	17.0032	16.949	17.1645	17.149	17.1249	17.142	17.1255	17.0038	17.1492	17.0307	17.2248	17.1917	17.1198	17.1075	17.1718	17.1953	17.0283	17.1209	17.0439	17.0414	17.0525	16.9254	16.8063	17.0302	17.0615	17.0282	17.1681	17.1721	17.0766	17.1315	17.0226	16.9781	17.0847	17.1008	17.0155	17.04	17.1389	17.044	17.067	0.0989787	0.00407736	0.0270619	-0.0719168	0.0229845	0.0738022	0.937816	0.417494	0.154361	0.689692	1	0	0	0	0	0	0	0	0.334719	0.0106624	0.101321	-0.241574	0.0608969	1	0.0532051	0.0532051
ph_Q7Z6Z7:3447	ph_Q7Z6Z7:3447	Q7Z6Z7	__Other	3447	Q7Z6Z7	Q7Z6Z7	sp|Q7Z6Z7|HUWE1_HUMAN E3 ubiquitin-protein ligase HUWE1 OS=Homo sapiens OX=9606 GN=HUWE1 PE=1 SV=3	0.852912	7.63365	0.00237934	90.05	41.069	---	1	GQLMNMLSHPVIRRSSLLTEKLLRLLSLISI	X;X;X;X;X;X;X;X;X;X;X;X;X;X;X;Phospho (STY);X;X;X;X;X;X;X;X;X;X;X;X;X;X;X	XXXXXXXXXXXXXPPPPPPPPXXXXXXXXXX	RS(0.147)S(0.853)LLTEK	RS(-7.6)S(7.6)LLT(-48)EK	3	3	-0.74148	---	---	10837	4670	3447	3447	98080	95334	20231002_LilyRix_CUTO32-RET-fusion_TMT_IMAC_F12_run1	19926	98080	95334	20231002_LilyRix_CUTO32-RET-fusion_TMT_IMAC_F12_run1	19926	98080	95334	20231002_LilyRix_CUTO32-RET-fusion_TMT_IMAC_F12_run1	19926	Phospho (STY)	1	RSpSLLTEK	3>>n	3447>>n	0.853	0.853	RSSLLTEK	RSpSLLTEK;Q7Z6Z7;GQLMNMLSHPVIRRSSLLTEKLLRLLSLISI;3;1;3>>n	ph_Q7Z6Z7:3447	0	0	0	1	Q7Z6Z7 Q7Z6Z7-1 XP_005262022 HUWE1_HUMAN ENSP00000262854 NP_113584 ENSP00000340648	---	NCBI/UniProt	ENSG00000086758	10075	1	0	0	HUWE1	S	3447	ARF-BP1 HECTH9 HSPC272 Ib772 LASU1 MRXST MULE URE-B1 UREB1	protein-coding	Xp11.22	HECT, UBA and WWE domain containing E3 ubiquitin protein ligase 1	.	13.1475	13.2052	13.1313	13.2334	13.2731	13.2649	12.9314	13.1446	12.8196	13.1334	12.9509	13.0438	13.3995	12.9306	13.1101	13.1727	13.2209	13.1356	12.9632	13.227	12.7892	13.2506	12.7505	13.0935	13.2735	13.0679	13.1207	13.2031	13.247	13.2002	12.9473	12.8044	12.8507	13.1858	13.192	13.0687	13.154	13.2168	12.8675	13.1488	0.0627377	-0.286566	-0.00519719	-0.0679349	0.281369	0.417508	0.0232522	0.94759	0.226527	0.00845986	1	0	0	0	0	0	0	0	0.154268	-0.68419	-0.0110231	-0.209308	0.76366	1	0.00268124	0.00268124
ph_Q5T8D3:444	ph_Q5T8D3:444	Q5T8D3	__Other	444	Q5T8D3	Q5T8D3	sp|Q5T8D3|ACBD5_HUMAN Acyl-CoA-binding domain-containing protein 5 OS=Homo sapiens OX=9606 GN=ACBD5 PE=1 SV=1	0.953798	13.1479	9.18307e-13	107.78	84.863	---	1	GGDGERWGSDRGSRGSLNEQIALVLMRLQED	X;X;X;X;X;X;X;X;X;X;X;X;Phospho (STY);X;X;Phospho (STY);X;X;X;X;X;X;X;X;X;X;X;X;X;X;X	XXXXXXXXXXXPPPPPPPPPPPPPPPPXXXX	GS(0.046)RGS(0.954)LNEQIALVLMR	GS(-13)RGS(13)LNEQIALVLMR	5	3	0.17727	---	---	9164	4210	444	444	44213	43571	20231002_LilyRix_CUTO32-RET-fusion_TMT_IMAC_F03_run1	48629	44213	43571	20231002_LilyRix_CUTO32-RET-fusion_TMT_IMAC_F03_run1	48629	44213	43571	20231002_LilyRix_CUTO32-RET-fusion_TMT_IMAC_F03_run1	48629	Phospho (STY)	1	GSRGpSLNEQIALVLMR	5>>n	444>>n	0.954	0.954	GSRGSLNEQIALVLMR	GSRGpSLNEQIALVLMR;Q5T8D3;GGDGERWGSDRGSRGSLNEQIALVLMRLQED;5;1;5>>n	ph_Q5T8D3:444	0	0	0	1	Q5T8D3 ACBD5_HUMAN Q5T8D3-1 ENSP00000365049 NP_001339500	---	NCBI/UniProt	ENSG00000107897	91452	1	0	0	ACBD5	S	444	RDLKD	protein-coding	10p12.1	acyl-CoA binding domain containing 5	.	13.854	13.8583	13.5693	13.8599	13.8607	13.8812	13.74	13.7273	13.7667	13.7868	13.6576	13.8208													13.854	13.8583	13.5693	13.8599	13.8607	13.8812	13.74	13.7667	13.6576	13.7273	13.7868	13.8208	13.7605	13.8673	13.7215	13.7783	0.106753	-0.0390787	0.0177645	-0.088988	0.0568432	0.380433	0.730043	0.872638	0.0746374	0.25636	1	0	0	0	0	0	0	0	0.211675	-0.0730764	0.03242	-0.316691	0.183311	1	0.00752759	0.00752759
ph_Q8NCD3:448	ph_Q8NCD3:448	Q8NCD3	__Other	448	Q8NCD3	Q8NCD3	sp|Q8NCD3|HJURP_HUMAN Holliday junction recognition protein OS=Homo sapiens OX=9606 GN=HJURP PE=1 SV=2	1	85.4996	0.031909	100.02	27.089	---	1	EIEIRFDQLHREYCLSPRNQPRRMCLPDSWA	X;X;X;X;X;X;X;X;X;X;X;X;X;X;X;Phospho (STY);X;X;X;X;X;X;X;X;X;X;X;X;X;X;X	XXXXXXXXXXXPPPPPPPXXXXXXXXXXXXX	EYCLS(1)PR	EY(-85)CLS(85)PR	5	2	-0.02016	---	---	12086	5118	448	448	33754	32958	20231002_LilyRix_CUTO32-RET-fusion_TMT_IMAC_F03_run1	22140	33754	32958	20231002_LilyRix_CUTO32-RET-fusion_TMT_IMAC_F03_run1	22140	33754	32958	20231002_LilyRix_CUTO32-RET-fusion_TMT_IMAC_F03_run1	22140	Phospho (STY)	1	EYCLpSPR	5>>n	448>>n	1	1	EYCLSPR	EYCLpSPR;Q8NCD3;EIEIRFDQLHREYCLSPRNQPRRMCLPDSWA;5;1;5>>n	ph_Q8NCD3:448	0	0	0	1	Q8NCD3 HJURP_HUMAN ENSP00000414109 NP_060880 Q8NCD3-1	---	NCBI/UniProt	ENSG00000123485	55355	1	0	0	HJURP	S	448	FAKTS URLC9 hFLEG1	protein-coding	2q37.1	Holliday junction recognition protein	.	13.6012	13.7795	13.781	14.0294	14.0427	13.9819	14.1433	13.9831	14.0142	13.9892	13.912	13.83	13.637	13.76	13.8923	14.1154	14.0342	13.956	14.1431	13.978	13.9589	13.9924	13.8502	13.8324	13.6191	13.7697	13.8366	14.0724	14.0385	13.9689	14.1432	13.9865	13.8811	13.9805	13.9908	13.8312	13.7418	14.0266	14.0036	13.9342	0.284798	0.261783	0.192357	-0.0924404	-0.0694254	0.0306875	0.0600916	0.0831007	0.213818	0.497782	1	0	0	0	0	0	0	0	0.656437	0.565407	0.455875	-0.248859	-0.145028	1	0.256766	0.256766
ph_P18858:911	ph_P18858:911	P18858	__Other	911	P18858	P18858	sp|P18858|DNLI1_HUMAN DNA ligase 1 OS=Homo sapiens OX=9606 GN=LIG1 PE=1 SV=1	0.998934	30.3213	7.66449e-51	151.78	146.12	---	2	LYRKQSQIQNQQGEDSGSDPEDTY_______	X;X;X;X;X;X;X;X;X;X;X;X;X;X;X;Phospho (STY);X;Phospho (STY);X;X;X;X;X;X;X;X;X;X;X;X;X	XXXPPPPPPPPPPPPPPPPPPPPPXXXXXXX	KQSQIQNQQGEDS(0.999)GS(0.999)DPEDT(0.002)Y	KQS(-110)QIQNQQGEDS(30)GS(30)DPEDT(-30)Y(-42)	13	4	-0.60979	---	---	3494	2177	911	911	60347	59234	20231002_LilyRix_CUTO32-RET-fusion_TMT_IMAC_F09_run2	30206	88809	86734	20231002_LilyRix_CUTO32-RET-fusion_TMT_IMAC_F05_run2	36607	60347	59234	20231002_LilyRix_CUTO32-RET-fusion_TMT_IMAC_F09_run2	30206	Phospho (STY)	2	KQSQIQNQQGEDpSGpSDPEDTY	13,15>>n	911,913>>n	0.999	0.998	KQSQIQNQQGEDSGSDPEDTY	KQSQIQNQQGEDpSGpSDPEDTY;P18858;LYRKQSQIQNQQGEDSGSDPEDTY_______;13;2;13,15>>n	ph_P18858:911	0	0	0	1	P18858 NP_001307899 DNLI1_HUMAN P18858-1 ENSP00000441531 NP_001275993 NP_001307900	---	NCBI/UniProt	ENSG00000105486	3978	1	0	0	LIG1	S	911	---	protein-coding	19q13.33	DNA ligase 1	.	15.8923	15.8535	15.902	15.8586	15.8844	15.984	15.8479	15.8284	15.8463	15.8735	15.9536	15.9449	15.9237	15.8463	15.9318	15.8343	15.8734	15.9739	15.8101	15.9633	15.843	16.0177	15.9011	15.9776	15.908	15.8499	15.9169	15.8464	15.8789	15.979	15.829	15.8447	15.9274	15.8959	15.9456	15.9613	15.8916	15.9014	15.867	15.9343	0.00983616	-0.0245744	0.0426519	0.0328157	0.0672263	0.841107	0.547654	0.213104	0.515471	0.149897	1	0	0	0	0	0	0	0	0.0271878	-0.0801628	0.169224	0.0971814	0.23539	1	0.0897641	0.0897641
ph_Q92738:716	ph_Q92738:716	Q92738	__Other	716	Q92738	Q92738	sp|Q92738|US6NL_HUMAN USP6 N-terminal-like protein OS=Homo sapiens OX=9606 GN=USP6NL PE=1 SV=3	0.950166	13.9612	6.61075e-108	200.3	183.62	---	1	LPVDTGAGGYSGNSGSPKNGKLIIPPVDYLP	X;X;X;X;X;X;X;X;X;X;X;X;X;X;X;Phospho (STY);X;X;X;X;X;X;X;X;X;X;X;X;X;X;X	PPPPPPPPPPPPPPPPPPXXXXXXXXXXXXX	IEVLPVDTGAGGYS(0.012)GNS(0.038)GS(0.95)PK	IEVLPVDT(-68)GAGGY(-44)S(-19)GNS(-14)GS(14)PK	19	3	-0.41403	---	---	13129	5467	716	716	50510	49565	20231002_LilyRix_CUTO32-RET-fusion_TMT_IMAC_F12_run2	47673	50508	49560	20231002_LilyRix_CUTO32-RET-fusion_TMT_IMAC_F01_run2	47659	50508	49560	20231002_LilyRix_CUTO32-RET-fusion_TMT_IMAC_F01_run2	47659	Phospho (STY)	1	IEVLPVDTGAGGYSGNSGpSPK	19>>n	716>>n	0.95	0.95	IEVLPVDTGAGGYSGNSGSPK	IEVLPVDTGAGGYSGNSGpSPK;Q92738;LPVDTGAGGYSGNSGSPKNGKLIIPPVDYLP;19;1;19>>n	ph_Q92738:716	0	0	0	1	Q92738 ENSP00000476462 Q92738-1 US6NL_HUMAN NP_055503	---	NCBI/UniProt	ENSG00000148429	9712	1	0	0	USP6NL	S	716	RNTRE TRE2NL USP6NL-IT1	protein-coding	10p14	USP6 N-terminal like	.	15.8486	15.955	15.9504	15.948	15.8938	15.9419	15.9205	15.9317	15.8909	15.9326	15.8904	15.9187	15.8648	15.8906	15.9043	15.9178	15.8792	15.8425	16.0412	15.8927	15.8735	15.8743	15.9363	15.8569	15.8567	15.9228	15.9274	15.9329	15.8865	15.8922	15.9808	15.8822	15.9134	15.9122	15.9035	15.8878	15.9023	15.9039	15.9255	15.9011	0.00157884	0.0231788	-0.00114659	-0.00272543	-0.0243254	0.956806	0.566749	0.965492	0.877882	0.494234	1	0	0	0	0	0	0	0	0.0055024	0.0756049	-0.00418175	-0.0124161	-0.0862856	-1	-0.00435524	0.00435524
ph_P06748:217	ph_P06748:217	P06748	__Other	217	P06748	P06748	sp|P06748|NPM_HUMAN Nucleophosmin OS=Homo sapiens OX=9606 GN=NPM1 PE=1 SV=2	0.882028	13.1	0.0395064	42.789	21.157	---	1	KNAQKSNQNGKDSKPSSTPRSKGQESFKKQE	X;X;X;X;X;X;X;X;X;X;X;X;X;X;X;Phospho (STY);X;X;X;X;Phospho (STY);X;X;X;X;Phospho (STY);X;X;X;X;X	XXXXXXXXXXXPPPPPPPPPXXXXXXXXXXX	DS(0.032)KPS(0.882)S(0.043)T(0.043)PR	DS(-14)KPS(13)S(-13)T(-13)PR	5	3	-0.82407	---	---	2839	1863	217	217	21179	21044	20231002_LilyRix_CUTO32-RET-fusion_TMT_IMAC_F09_run1	7815	21179	21044	20231002_LilyRix_CUTO32-RET-fusion_TMT_IMAC_F09_run1	7815	21179	21044	20231002_LilyRix_CUTO32-RET-fusion_TMT_IMAC_F09_run1	7815	Phospho (STY)	1	DSKPpSSTPR	5>>n	217>>n	0.882	0.882	DSKPSSTPR	DSKPpSSTPR;P06748;KNAQKSNQNGKDSKPSSTPRSKGQESFKKQE;5;1;5>>n	ph_P06748:217	0	0	0	1	P06748 ENSP00000428755 NP_001341935 NP_002511 ENSP00000296930 NPM_HUMAN P06748-1	---	NCBI/UniProt	ENSG00000181163	4869	1	0	0	NPM1	S	217	B23 NPM	protein-coding	5q35.1	nucleophosmin 1	.	13.8901	14.0391	14.2607	14.1573	14.0987	14.1495	14.0478	14.1459	13.8363	13.6996	13.8718	14.2468													13.8901	14.0391	14.2607	14.1573	14.0987	14.1495	14.0478	13.8363	13.8718	14.1459	13.6996	14.2468	14.0633	14.1351	13.9186	14.0308	0.0718565	-0.14465	-0.0325366	-0.104393	0.112113	0.575012	0.327295	0.879755	0.598707	0.58461	1	0	0	0	0	0	0	0	0.131411	-0.264885	-0.0425474	-0.152503	0.161671	-1	-0.0333708	0.0333708
ph_O94885:704	ph_O94885:704	O94885	__Other	704	O94885	O94885	sp|O94885|SASH1_HUMAN SAM and SH3 domain-containing protein 1 OS=Homo sapiens OX=9606 GN=SASH1 PE=1 SV=3	0.561181	1.34473	3.71485e-07	80.98	70.477	---	2	TAVELLQEYDSNSDQSGSQEKLLVDSQGLSG	X;X;X;X;X;X;X;X;X;X;Phospho (STY);X;X;X;X;Phospho (STY);X;X;X;X;X;X;X;X;X;X;X;X;X;X;X	PPPPPPPPPPPPPPPPPPPPPXXXXXXXXXX	AVLLTAVELLQEY(0.419)DS(0.468)NS(0.468)DQS(0.561)GS(0.083)QEK	AVLLT(-47)AVELLQEY(-0.68)DS(0)NS(0)DQS(1.3)GS(-9.4)QEK	20	4	0.11959	---	---	2217	1610	704	704	13239	13210	20231002_LilyRix_CUTO32-RET-fusion_TMT_IMAC_F05_run2	58381	13239	13210	20231002_LilyRix_CUTO32-RET-fusion_TMT_IMAC_F05_run2	58381	13239	13210	20231002_LilyRix_CUTO32-RET-fusion_TMT_IMAC_F05_run2	58381	Phospho (STY)	2	AVLLTAVELLQEYDpSNSDQpSGSQEK	20>15,n	704>699,n	0.561	0.263	AVLLTAVELLQEYDSNSDQSGSQEK	AVLLTAVELLQEYDpSNSDQpSGSQEK;O94885;TAVELLQEYDSNSDQSGSQEKLLVDSQGLSG;20;2;20>15,n	ph_O94885:704	0	0	0	1	O94885 NP_056093 SASH1_HUMAN ENSP00000356437	---	NCBI/UniProt	ENSG00000111961	23328	1	0	0	SASH1	S	704	CAPOK DUH1 SH3D6A dJ323M4.1	protein-coding	6q24.3-q25.1	SAM and SH3 domain containing 1	.													10.7741	10.7277	10.7733	10.7471	10.9567	10.4697	10.6982	11.0243	10.4121	10.9119	10.5164	10.5882	10.7741	10.7277	10.7733	10.7471	10.9567	10.4697	10.6982	10.4121	10.5164	11.0243	10.9119	10.5882	10.7584	10.7245	10.5422	10.8414	-0.0338659	-0.216129	0.0830837	0.11695	0.299213	0.833105	0.118261	0.590839	0.576078	0.138442	1	0	0	0	0	0	0	0	-0.0518224	-0.447645	0.137794	0.167367	0.506896	1	0.062518	0.062518
ph_Q6AWC2:1006	ph_Q6AWC2:1006	Q6AWC2	__Other	1006	Q6AWC2	Q6AWC2	sp|Q6AWC2|WWC2_HUMAN Protein WWC2 OS=Homo sapiens OX=9606 GN=WWC2 PE=1 SV=2	0.999642	34.0012	3.24884e-09	99.044	85.987	---	2	HPFVRSSVIVRSQTFSPGERNQYICRLNRSD	X;X;X;X;X;X;X;X;X;X;X;X;X;Phospho (STY);X;Phospho (STY);X;X;X;X;X;X;X;X;X;X;X;X;X;X;X	XXXXXXXXXXXPPPPPPPPPPPPPPPXXXXX	S(0.1)QT(0.901)FS(1)PGERNQYICR	S(-9.6)QT(9.6)FS(34)PGERNQY(-73)ICR	5	3	0.66836	---	---	9640	4326	1006	1006	112118	108609	20231002_LilyRix_CUTO32-RET-fusion_TMT_IMAC_F01_run1	25774	112118	108609	20231002_LilyRix_CUTO32-RET-fusion_TMT_IMAC_F01_run1	25774	112118	108609	20231002_LilyRix_CUTO32-RET-fusion_TMT_IMAC_F01_run1	25774	Phospho (STY)	2	SQpTFpSPGERNQYICR	5>3>>n	1006>1004>>n	1	0.901	SQTFSPGERNQYICR	SQpTFpSPGERNQYICR;Q6AWC2;HPFVRSSVIVRSQTFSPGERNQYICRLNRSD;5;2;5>3>>n	ph_Q6AWC2:1006	0	0	0	1	Q6AWC2 Q6AWC2-1 ENSP00000384222 NP_079225 WWC2_HUMAN	---	NCBI/UniProt	ENSG00000151718	80014	1	0	0	WWC2	S	1006	BOMB	protein-coding	4q35.1	WW and C2 domain containing 2	.	14.4753	14.5386	14.3221	14.4383	14.5497	14.5399	14.5565	14.5862	14.594	14.6178	14.6663	14.6135	14.4672	14.5306	14.5787	14.5142	14.4331	14.4811	14.4232	14.5243	14.5187	14.4763	14.5195	14.5326	14.4712	14.5346	14.4504	14.4763	14.4914	14.5105	14.4898	14.5563	14.5929	14.5552	14.547	14.573	14.4854	14.4927	14.5464	14.5584	0.00731654	0.060954	0.0730248	0.0657083	0.0120708	0.807722	0.198728	0.0914596	0.0074719	0.731786	1	0	0	0	0	0	0	0	0.0260484	0.206819	0.27542	0.373809	0.0404598	1	0.184511	0.184511
ph_Q92466:26	ph_Q92466:26	Q92466	__Other	26	Q92466	Q92466	sp|Q92466|DDB2_HUMAN DNA damage-binding protein 2 OS=Homo sapiens OX=9606 GN=DDB2 PE=1 SV=1	1	50.6082	2.1241e-05	102.69	68.387	---	1;2	KTSEIVLRPRNKRSRSPLELEPEAKKLCAKG	X;X;X;X;X;X;X;X;X;X;X;X;X;Phospho (STY);X;Phospho (STY);X;X;X;X;X;X;X;X;X;X;X;X;X;X;X	XXXXXXXXXXXXXPPPPPPPPPPPPPXXXXX	S(1)RS(1)PLELEPEAK	S(51)RS(51)PLELEPEAK	3	3	0.65165	---	---	12939	5408	26	26	113146	109494	20231002_LilyRix_CUTO32-RET-fusion_TMT_IMAC_F02_run2	33635	113147	109496	20231002_LilyRix_CUTO32-RET-fusion_TMT_IMAC_F06_run1	27660	113147	109496	20231002_LilyRix_CUTO32-RET-fusion_TMT_IMAC_F06_run1	27660	Phospho (STY)	2	pSRpSPLELEPEAK	1,3,x	24,26,x	1	1	SRSPLELEPEAK	pSRpSPLELEPEAK;Q92466;KTSEIVLRPRNKRSRSPLELEPEAKKLCAKG;3;2;1,3,x	ph_Q92466:26	0	0	0	1	Q92466 ENSP00000256996 Q92466-1 NP_000098 DDB2_HUMAN	---	NCBI/UniProt	ENSG00000134574	1643	1	0	0	DDB2	S	26	DDBB UV-DDB2 XPE	protein-coding	11p11.2	damage specific DNA binding protein 2	.	15.1313	15.0931	15.1565	15.1975	15.1843	15.1833	15.1424	15.1827	15.2326	15.2065	15.1407	15.1059	15.1271	15.0918	15.3071	15.1633	15.2248	15.1076	15.1191	15.1757	15.3496	15.116	15.0913	14.9999	15.1292	15.0925	15.2318	15.1804	15.2046	15.1454	15.1307	15.2911	15.116	15.1792	15.1613	15.0529	15.1512	15.1768	15.1793	15.1311	0.0256299	0.0280961	-0.0200488	-0.0456787	-0.0481449	0.614198	0.709767	0.744547	0.373077	0.525317	1	0	0	0	0	0	0	0	0.0736589	0.0646766	-0.0506794	-0.139856	-0.116018	-1	-0.0336436	0.0336436
ph_Q9UQ35:2382	ph_Q9UQ35:2382	Q9UQ35	__Other	2382	Q9UQ35	Q9UQ35	sp|Q9UQ35|SRRM2_HUMAN Serine/arginine repetitive matrix protein 2 OS=Homo sapiens OX=9606 GN=SRRM2 PE=1 SV=2	0.942467	12.3905	4.53499e-16	126.67	112.37	---	1	TSARMAPALSGANLTSPRVPLSAYERVSGRT	X;X;X;X;Oxidation (M);X;X;X;X;X;X;X;X;X;X;Phospho (STY);X;X;X;X;X;X;X;X;X;X;X;X;X;X;Phospho (STY)	XXXXPPPPPPPPPPPPPPPPPPPPPPXXXXX	MAPALS(0.003)GANLT(0.054)S(0.942)PRVPLSAYER	MAPALS(-25)GANLT(-12)S(12)PRVPLS(-34)AY(-50)ER	12	3	2.0657	---	---	18291	7430	2382	2382	73601	72419	20231002_LilyRix_CUTO32-RET-fusion_TMT_IMAC_F03_run1	45518	73595	72413	20231002_LilyRix_CUTO32-RET-fusion_TMT_IMAC_F01_run1	36275	73602	72420	20231002_LilyRix_CUTO32-RET-fusion_TMT_IMAC_F03_run2	45523	Phospho (STY)	1	MAPALSGANLTpSPRVPLSAYER	12>>n	2382>>n	0.942	0.942	MAPALSGANLTSPRVPLSAYER	MAPALSGANLTpSPRVPLSAYER;Q9UQ35;TSARMAPALSGANLTSPRVPLSAYERVSGRT;12;1;12>>n	ph_Q9UQ35:2382	0	0	0	1	Q9UQ35 SRRM2_HUMAN Q9UQ35-1 ENSP00000301740 NP_057417	---	NCBI/UniProt	ENSG00000167978	23524	1	0	0	SRRM2	S	2382	300-KD CWF21 Cwc21 HSPC075 SRL300 SRm300	protein-coding	16p13.3	serine/arginine repetitive matrix 2	.	14.7129	14.9134	14.8487	14.9602	15.0343	15.0254	14.8425	14.8623	14.8622	14.9049	14.853	14.7836	14.6676	14.8555	14.8082	15.0051	15.0424	14.9172	14.97	14.8214	14.8148	14.9571	14.789	14.8413	14.6903	14.8845	14.8284	14.9827	15.0383	14.9713	14.9063	14.8385	14.821	14.8418	14.931	14.8125	14.8011	14.9974	14.8553	14.8618	0.196386	0.0542089	0.0607096	-0.135676	0.00650076	0.0630471	0.459226	0.430661	0.0416423	0.8906	1	0	0	0	0	0	0	0	0.485519	0.135356	0.149035	-0.432778	0.018086	1	0.0710437	0.0710437
ph_Q9Y6M1:161	ph_Q9Y6M1:161	Q9Y6M1	__Other	161	Q9Y6M1	Q9Y6M1	sp|Q9Y6M1|IF2B2_HUMAN Insulin-like growth factor 2 mRNA-binding protein 2 OS=Homo sapiens OX=9606 GN=IGF2BP2 PE=1 SV=2	0.650726	0.426976	0.00379252	48.656	35.181	---	2	ENYSFKISYIPDEEVSSPSPPQRAQRGDHSS	X;X;X;X;X;X;X;X;X;X;X;X;X;X;X;Phospho (STY);X;X;Phospho (STY);X;X;X;X;X;X;X;X;X;X;X;X	XXXXXXPPPPPPPPPPPPPPPPPXXXXXXXX	ISYIPDEEVS(0.651)S(0.615)PS(0.734)PPQR	IS(-33)Y(-35)IPDEEVS(0.43)S(-0.43)PS(1.6)PPQR	10	3	-0.26313	---	---	19166	7727	161	161	53983	53015	20231002_LilyRix_CUTO32-RET-fusion_TMT_IMAC_F03_run1	48320	53983	53015	20231002_LilyRix_CUTO32-RET-fusion_TMT_IMAC_F03_run1	48320	53983	53015	20231002_LilyRix_CUTO32-RET-fusion_TMT_IMAC_F03_run1	48320	Phospho (STY)	2	ISYIPDEEVpSSPpSPPQR	13>10,n	164>161,n	0.651	0.478	ISYIPDEEVSSPSPPQR	ISYIPDEEVpSSPpSPPQR;Q9Y6M1;ENYSFKISYIPDEEVSSPSPPQRAQRGDHSS;10;2;13>10,n	ph_Q9Y6M1:161	0	0	0	1	Q9Y6M1 NP_006539 Q9Y6M1-2 IF2B2_HUMAN ENSP00000371634	---	NCBI/UniProt	ENSG00000073792	10644	1	0	0	IGF2BP2	S	161	IMP-2 IMP2 VICKZ2	protein-coding	3q27.2	insulin like growth factor 2 mRNA binding protein 2	.	12.8713	12.8238	12.6201	12.7338	12.8003	12.7059	12.7339	12.771	12.8643	12.9658	12.7819	12.8519													12.8713	12.8238	12.6201	12.7338	12.8003	12.7059	12.7339	12.8643	12.7819	12.771	12.9658	12.8519	12.7718	12.7467	12.7934	12.8629	-0.0251022	0.0216269	0.0911177	0.11622	0.0694908	0.78296	0.817977	0.398766	0.164833	0.372892	1	0	0	0	0	0	0	0	-0.0516465	0.0434412	0.19074	0.301654	0.172543	1	0.131346	0.131346
ph_P25789:13	ph_P25789:13	P25789	__Other	13	P25789	P25789	sp|P25789|PSA4_HUMAN Proteasome subunit alpha type-4 OS=Homo sapiens OX=9606 GN=PSMA4 PE=1 SV=1	0.999999	59.3228	0.00282381	105.35	93.132	---	1	___MSRRYDSRTTIFSPEGRLYQVEYAMEAI	X;X;X;X;X;X;X;X;X;X;X;X;X;X;X;Phospho (STY);X;X;X;X;X;X;X;X;X;X;X;Oxidation (M);X;X;X	XXXXXXXXXXXPPPPPPPPPXXXXXXXXXXX	TTIFS(1)PEGR	T(-66)T(-59)IFS(59)PEGR	5	2	0.7755	---	---	3830	2308	13	13	128365	124433	20231002_LilyRix_CUTO32-RET-fusion_TMT_IMAC_F08_run1	32270	128365	124433	20231002_LilyRix_CUTO32-RET-fusion_TMT_IMAC_F08_run1	32270	128365	124433	20231002_LilyRix_CUTO32-RET-fusion_TMT_IMAC_F08_run1	32270	Phospho (STY)	1	TTIFpSPEGR	5>>n	13>>n	1	1	TTIFSPEGR	TTIFpSPEGR;P25789;___MSRRYDSRTTIFSPEGRLYQVEYAMEAI;5;1;5>>n	ph_P25789:13	0	0	0	1	P25789 NP_001096137 PSA4_HUMAN P25789-1 NP_001317605 ENSP00000453802 ENSP00000453887 NP_002780 ENSP00000044462	---	NCBI/UniProt	ENSG00000041357	5685	1	0	0	PSMA4	S	13	HC9 HsT17706 PSC9	protein-coding	15q25.1	proteasome 20S subunit alpha 4	.	13.3678	13.5186	13.4443	13.5337	13.5315	13.3615	13.8392	13.4402	13.6325	13.5247	13.5828	13.5341	13.2689	13.4934	13.3559	13.5252	13.2586	13.4174	13.7648	13.6135	13.5309	13.4632	13.7263	13.4386	13.3183	13.506	13.4001	13.5294	13.3951	13.3895	13.802	13.5817	13.6545	13.5269	13.4939	13.4863	13.4081	13.438	13.6794	13.5024	0.0298476	0.271262	0.0942467	0.0643991	-0.177015	0.696448	0.0340726	0.220894	0.292483	0.107079	1	0	0	0	0	0	0	0	0.0684791	0.630953	0.248613	0.185426	-0.414435	1	0.143807	0.143807
ph_Q9P266:755	ph_Q9P266:755	Q9P266	__Other	755	Q9P266	Q9P266	sp|Q9P266|JCAD_HUMAN Junctional cadherin 5-associated protein OS=Homo sapiens OX=9606 GN=JCAD PE=1 SV=3	0.99824	28.2283	0.00193649	65.753	28.169	---	2	DHKQRPSARNLKGHRSLSPSSNSAFSRTSLS	X;X;X;X;X;X;X;X;X;X;X;X;X;X;X;Phospho (STY);X;Phospho (STY);X;Phospho (STY);X;X;X;X;X;X;X;X;X;X;Phospho (STY)	XXXXXXXXXXXXPPPPPPPPPPPPPPPXXXX	GHRS(0.998)LS(0.772)PS(0.184)S(0.04)NS(0.005)AFSR	GHRS(28)LS(6.2)PS(-6.2)S(-13)NS(-22)AFS(-32)R	4	3	0.1163	---	---	17020	7077	755	755	40334	39863	20231002_LilyRix_CUTO32-RET-fusion_TMT_IMAC_F02_run2	11932	108472	105159	20231002_LilyRix_CUTO32-RET-fusion_TMT_IMAC_F01_run2	32562	108473	105160	20231002_LilyRix_CUTO32-RET-fusion_TMT_IMAC_F01_run2	32679	Phospho (STY)	2	GHRpSLpSPSSNSAFSR	4>6>>n	755>757>>n	0.998	0.77	GHRSLSPSSNSAFSR	GHRpSLpSPSSNSAFSR;Q9P266;DHKQRPSARNLKGHRSLSPSSNSAFSRTSLS;4;2;4>6>>n	ph_Q9P266:755	0	0	0	1	Q9P266 ENSP00000364526 NP_065899 JCAD_HUMAN	---	NCBI/UniProt	ENSG00000165757	57608	1	0	0	JCAD	S	755	KIAA1462	protein-coding	10p11.23	junctional cadherin 5 associated	.	15.9179	15.9011	15.7943	15.9453	16.7996	16.3255	16.9709	15.7494	15.7756	15.7506	15.9364	16.0187	15.8098	15.8045	15.7603	15.9366	16.902	15.9689	16.5076	16.0959	15.7697	15.9851	15.7373	16.1372	15.8638	15.8528	15.7773	15.9409	16.8508	16.1472	16.7392	15.7727	15.8368	15.9227	15.8678	16.078	15.8313	16.313	16.1162	15.9561	0.481654	0.284925	0.124822	-0.356832	-0.160103	0.22152	0.457788	0.175546	0.323518	0.661583	1	0	0	0	0	0	0	0	0.561502	0.310942	0.30711	-0.418191	-0.169485	1	0.118375	0.118375
ph_Q9NW97:160	ph_Q9NW97:160	Q9NW97	__Other	160	Q9NW97	Q9NW97	sp|Q9NW97|TMM51_HUMAN Transmembrane protein 51 OS=Homo sapiens OX=9606 GN=TMEM51 PE=1 SV=1	0.515336	0.587537	0.000274973	69.72	50.676	---	1	ARGEEQNPRLSISLPSYESLTGLDETTPTST	X;X;X;X;X;X;X;X;X;X;X;X;X;X;X;Phospho (STY);X;X;X;X;X;X;X;X;X;X;X;X;X;X;X	XXXXXXXXXPPPPPPPPPPPPPPPPPPPPPP	LSIS(0.006)LPS(0.515)Y(0.45)ES(0.026)LT(0.002)GLDETTPTSTR	LS(-31)IS(-19)LPS(0.59)Y(-0.59)ES(-13)LT(-25)GLDET(-52)T(-51)PT(-56)S(-56)T(-56)R	7	3	-0.39821	---	---	16582	6917	160	160	70967	69744	20231002_LilyRix_CUTO32-RET-fusion_TMT_IMAC_F01_run1	54263	70967	69744	20231002_LilyRix_CUTO32-RET-fusion_TMT_IMAC_F01_run1	54263	70967	69744	20231002_LilyRix_CUTO32-RET-fusion_TMT_IMAC_F01_run1	54263	Phospho (STY)	1	LSISLPpSYESLTGLDETTPTSTR	7>n	160>n	0.515	0.515	LSISLPSYESLTGLDETTPTSTR	LSISLPpSYESLTGLDETTPTSTR;Q9NW97;ARGEEQNPRLSISLPSYESLTGLDETTPTST;7;1;7>n	ph_Q9NW97:160	0	0	0	1	Q9NW97 NP_001129689 ENSP00000383600 TMM51_HUMAN ENSP00000409665 XP_011539978 XP_005245976 NP_001129688 ENSP00000394899 ENSP00000365182 NP_001129690 ENSP00000365176 XP_016857079 NP_060492 NP_001306594	---	NCBI/UniProt	ENSG00000171729	55092	1	0	0	TMEM51	S	160	C1orf72	protein-coding	1p36.21	transmembrane protein 51	.	14.1141	14.1126	14.0236	14.2728	14.0955	14.1058	14.1676	13.9947	13.9254	14.2176	13.9623	14.2009													14.1141	14.1126	14.0236	14.2728	14.0955	14.1058	14.1676	13.9254	13.9623	13.9947	14.2176	14.2009	14.0835	14.158	14.0184	14.1377	0.0745915	-0.0650355	0.0542866	-0.020305	0.119322	0.332768	0.488776	0.540422	0.836385	0.315282	1	0	0	0	0	0	0	0	0.188797	-0.142193	0.120453	-0.039693	0.244574	1	0.0743875	0.0743875
ph_O95359:2226	ph_O95359:2226	O95359	__Other	2226	O95359	O95359	sp|O95359|TACC2_HUMAN Transforming acidic coiled-coil-containing protein 2 OS=Homo sapiens OX=9606 GN=TACC2 PE=1 SV=3	1	67.4565	0.002725	101.48	86.334	---	1	EGVVPPASGGGRVQNSPPVGRKTLPLTTAPE	X;X;X;X;X;X;X;X;X;X;X;X;X;X;X;Phospho (STY);X;X;X;X;X;X;X;X;X;X;X;X;X;X;X	XXXXXXXXXXXXPPPPPPPPPPXXXXXXXXX	VQNS(1)PPVGRK	VQNS(67)PPVGRK	4	3	0.44033	---	---	2402	1675	2226	2226	135904	132211	20231002_LilyRix_CUTO32-RET-fusion_TMT_IMAC_F01_run2	13516	135901	132207	20231002_LilyRix_CUTO32-RET-fusion_TMT_IMAC_F04_run2	14513	135901	132207	20231002_LilyRix_CUTO32-RET-fusion_TMT_IMAC_F04_run2	14513	Phospho (STY)	1	VQNpSPPVGRK	4,x	2226,x	1	1	VQNSPPVGRK	VQNpSPPVGRK;O95359;EGVVPPASGGGRVQNSPPVGRKTLPLTTAPE;4;1;4,x	ph_O95359:2226	0	0	0	1	O95359 NP_996744 O95359-4 TACC2_HUMAN ENSP00000358001	---	NCBI/UniProt	ENSG00000138162	10579	1	0	0	TACC2	S	2226	AZU-1 ECTACC	protein-coding	10q26.13	transforming acidic coiled-coil containing protein 2	.	15.0041	14.8059	14.7425	14.99	14.8956	14.8739	14.9475	14.9427	14.8815	14.9345	14.8935	14.8281	14.9665	14.8747	14.7891	14.97	14.9215	14.9118	14.887	14.9764	14.8806	14.9569	14.9162	14.8921	14.9853	14.8403	14.7658	14.98	14.9086	14.8928	14.9173	14.8811	14.9048	14.9596	14.9457	14.8601	14.8638	14.9271	14.9011	14.9218	0.0633247	0.0372439	0.0579862	-0.00533849	0.0207423	0.438551	0.623439	0.479237	0.90297	0.581557	1	0	0	0	0	0	0	0	0.150562	0.0874223	0.136102	-0.015383	0.0698778	1	0.0857162	0.0857162
ph_P02545:632	ph_P02545:632	P02545	__Other	632	P02545	P02545	sp|P02545|LMNA_HUMAN Prelamin-A/C OS=Homo sapiens OX=9606 GN=LMNA PE=1 SV=1	0.999549	33.7309	1.54746e-132	230.45	207.98	---	1;2	ASSVTVTRSYRSVGGSGGGSFGDNLVTRSYL	X;X;Phospho (STY);X;X;X;X;X;X;X;X;X;X;X;X;Phospho (STY);X;X;X;Phospho (STY);X;X;X;X;X;X;X;X;X;X;X	XXXXXXXXXXXPPPPPPPPPPPPPPPPPXXX	SVGGS(1)GGGSFGDNLVTR	S(-34)VGGS(34)GGGS(-46)FGDNLVT(-120)R	5	3	-0.45812	---	---	2700	1788	632	632	118204	114118	20231002_LilyRix_CUTO32-RET-fusion_TMT_IMAC_F07_run1	34608	118206	114121	20231002_LilyRix_CUTO32-RET-fusion_TMT_IMAC_F07_run2	34599	118206	114121	20231002_LilyRix_CUTO32-RET-fusion_TMT_IMAC_F07_run2	34599	Phospho (STY)	1	SVGGpSGGGSFGDNLVTR	5>>n	632>>n	1	1	SVGGSGGGSFGDNLVTR	SVGGpSGGGSFGDNLVTR;P02545;ASSVTVTRSYRSVGGSGGGSFGDNLVTRSYL;5;1;5>>n	ph_P02545:632	0	0	0	1	P02545 ENSP00000357283 NP_733821 P02545-1 LMNA_HUMAN	---	NCBI/UniProt	ENSG00000160789	4000	1	0	0	LMNA	S	632	CDCD1 CDDC CMD1A CMT2B1 EMD2 FPL FPLD FPLD2 HGPS IDC LDP1 LFP LGMD1B LMN1 LMNC LMNL1 MADA PRO1	protein-coding	1q22	lamin A/C	.	15.0297	14.9749	15.0588	14.9349	15.0748	14.9827	15.1129	15.1582	15.1532	15.2164	15.2149	15.1537	15.1326	15.0805	15.0479	15.0844	15.0462	15.0786	15.0158	15.0872	15.023	14.9791	15.1481	15.0585	15.0811	15.0277	15.0533	15.0097	15.0605	15.0306	15.0644	15.0881	15.1815	15.1227	15.0977	15.1061	15.0541	15.0336	15.1113	15.1088	-0.0204642	0.057279	0.0547704	0.0752346	-0.00250856	0.392106	0.246631	0.0524808	0.0206784	0.951031	1	0	0	0	0	0	0	0	-0.0912178	0.186609	0.264776	0.355994	-0.00739591	1	0.141753	0.141753
ph_P17544:97	ph_P17544:97	P17544	__Other	97	P17544	P17544	sp|P17544|ATF7_HUMAN Cyclic AMP-dependent transcription factor ATF-7 OS=Homo sapiens OX=9606 GN=ATF7 PE=1 SV=3	0.998716	27.7056	1.37096e-08	102.33	89.096	---	2	ADEDEKKAAAGPLDMSLPSTPDIKIKEEEPV	X;X;X;X;X;X;X;X;X;X;X;X;X;X;X;Phospho (STY);X;X;X;Phospho (STY);X;X;X;X;X;X;X;X;X;X;X	XXXXXXXPPPPPPPPPPPPPPPPPXXXXXXX	AAAGPLDMS(0.999)LPS(0.243)T(0.758)PDIK	AAAGPLDMS(28)LPS(-5)T(5)PDIK	9	3	-0.70435	---	---	3391	2145	97	97	53	52	20231002_LilyRix_CUTO32-RET-fusion_TMT_IMAC_F09_run1	54278	54	53	20231002_LilyRix_CUTO32-RET-fusion_TMT_IMAC_F09_run2	54562	54	53	20231002_LilyRix_CUTO32-RET-fusion_TMT_IMAC_F09_run2	54562	Phospho (STY)	2	AAAGPLDMpSLPSpTPDIK	9>13>>n	97>101>>n	0.999	0.757	AAAGPLDMSLPSTPDIK	AAAGPLDMpSLPSpTPDIK;P17544;ADEDEKKAAAGPLDMSLPSTPDIKIKEEEPV;9;2;9>13>>n	ph_P17544:97	0	0	0	1	P17544 P17544-6 ENSP00000387406 NP_001353485 NP_006847 ATF7_HUMAN ENSP00000399465	---	NCBI/UniProt	ENSG00000170653	11016	1	0	0	ATF7	S	97	ATFA	protein-coding	12q13.13	activating transcription factor 7	.	15.0406	15.1597	15.1515	15.2593	15.3258	15.2283	15.1566	14.9895	15.1699	15.0456	15.1034	15.1159	14.9954	15.0657	15.0962	15.1469	15.2986	15.1777	15.1587	15.1721	15.038	15.114	15.0168	15.1641	15.018	15.1127	15.1238	15.2031	15.3122	15.203	15.1576	15.104	15.0601	15.0808	15.0798	15.14	15.0849	15.2394	15.1072	15.1002	0.154599	0.0223933	0.0153572	-0.139242	-0.00703613	0.035731	0.63723	0.718363	0.0417304	0.849494	1	0	0	0	0	0	0	0	0.472967	0.0662002	0.0469697	-0.438281	-0.0223257	1	0.0251059	0.0251059
ph_Q9NTI5:1159	ph_Q9NTI5:1159	Q9NTI5	__Other	1159	Q9NTI5	Q9NTI5	sp|Q9NTI5|PDS5B_HUMAN Sister chromatid cohesion protein PDS5 homolog B OS=Homo sapiens OX=9606 GN=PDS5B PE=1 SV=1	0.948691	8.08245	8.11447e-10	102.21	82.544	---	2;4;5	QSQTKSSRMETVSNASSSSNPSSPGRIKGRL	X;X;X;X;X;X;X;X;Oxidation (M);X;X;X;Phospho (STY);X;X;Phospho (STY);Phospho (STY);Phospho (STY);X;X;X;Phospho (STY);Phospho (STY);X;X;X;X;X;X;X;X	XXXXXXXXPPPPPPPPPPPPPPPPPPPPXXX	MET(0.1)VS(0.901)NAS(0.949)S(0.681)S(0.681)S(0.681)NPS(0.557)S(0.449)PGRIK	MET(-9.7)VS(9.7)NAS(8.1)S(0)S(0)S(0)NPS(0.96)S(-0.96)PGRIK	8	3	1.6152	---	---	16469	6843	1159	1159	74239	73013	20231002_LilyRix_CUTO32-RET-fusion_TMT_IMAC_F03_run1	57401	74252	73027	20231002_LilyRix_CUTO32-RET-fusion_TMT_IMAC_F09_run1	28980	74252	73027	20231002_LilyRix_CUTO32-RET-fusion_TMT_IMAC_F09_run1	28980	Phospho (STY)	5	METVpSNApSpSpSpSNPSSPGRIK	8,5>9,10,11>n	1159,1156>1160,1161,1162>n	0.949	0.27	METVSNASSSSNPSSPGRIK	METVpSNApSpSpSpSNPSSPGRIK;Q9NTI5;QSQTKSSRMETVSNASSSSNPSSPGRIKGRL;8;5;8,5>9,10,11>n	ph_Q9NTI5:1159	0	0	0	1	Q9NTI5 XP_016875939 PDS5B_HUMAN ENSP00000313851 Q9NTI5-1 NP_055847	---	NCBI/UniProt	ENSG00000083642	23047	1	0	0	PDS5B	S	1159	APRIN AS3 CG008	protein-coding	13q13.1	PDS5 cohesin associated factor B	.	14.5124	14.5789	14.7935	14.8122	14.8765	14.8415	14.3991	14.4112	14.7373	14.6212	14.421	14.594	14.5969	14.6573	14.6762	14.8088	14.8047	14.8613	14.5821	14.7882	14.5434	14.7373	14.6579	14.7821	14.5547	14.6181	14.7348	14.8105	14.8406	14.8514	14.4906	14.6404	14.5395	14.5997	14.6793	14.688	14.6359	14.8342	14.5568	14.6557	0.198295	-0.0790742	0.0197974	-0.178498	0.0988716	0.057487	0.316176	0.761976	0.0130012	0.14431	1	0	0	0	0	0	0	0	0.495955	-0.198854	0.0483452	-0.580215	0.288308	1	0.0107079	0.0107079
ph_Q7Z4V5:634	ph_Q7Z4V5:634	Q7Z4V5	__Other	634	Q7Z4V5	Q7Z4V5	sp|Q7Z4V5|HDGR2_HUMAN Hepatoma-derived growth factor-related protein 2 OS=Homo sapiens OX=9606 GN=HDGFL2 PE=1 SV=1	0.52774	0.482424	0.00435011	55.656	36.876	---	1	HEEGRDSEEGPRCGSSEDLHDSVREGPDLDR	X;X;X;X;X;X;Phospho (STY);X;X;X;X;X;X;X;X;Phospho (STY);X;X;X;X;X;X;X;X;X;X;X;X;X;X;X	XXXXXXXXXXXXPPPPPPPPPPPPXXXXXXX	CGS(0.472)S(0.528)EDLHDSVR	CGS(-0.48)S(0.48)EDLHDS(-52)VR	4	3	1.4118	---	---	10712	4645	634	634	14778	14962	20231002_LilyRix_CUTO32-RET-fusion_TMT_IMAC_F02_run2	9332	14778	14962	20231002_LilyRix_CUTO32-RET-fusion_TMT_IMAC_F02_run2	9332	14778	14962	20231002_LilyRix_CUTO32-RET-fusion_TMT_IMAC_F02_run2	9332	Phospho (STY)	1	CGSpSEDLHDSVR	4>n	634>n	0.528	0.528	CGSSEDLHDSVR	CGSpSEDLHDSVR;Q7Z4V5;HEEGRDSEEGPRCGSSEDLHDSVREGPDLDR;4;1;4>n	ph_Q7Z4V5:634	0	0	0	1	Q7Z4V5 Q7Z4V5-1 ENSP00000483345 NP_001001520 HDGR2_HUMAN	---	NCBI/UniProt	ENSG00000167674	84717	1	0	0	HDGFL2	S	634	HDGF-2 HDGF2 HDGFRP2 HRP-2 HRP2	protein-coding	19p13.3	HDGF like 2	.													11.6112	11.5589	11.4995	11.5562	11.815	11.6427	11.9758	11.4395	11.7664	11.5395	11.6641	11.6686	11.6112	11.5589	11.4995	11.5562	11.815	11.6427	11.9758	11.7664	11.6641	11.4395	11.5395	11.6686	11.5565	11.6713	11.8021	11.5492	0.114758	0.245582	-0.00734268	-0.1221	-0.252925	0.268504	0.102999	0.927168	0.294071	0.0957336	1	0	0	0	0	0	0	0	0.255993	0.492372	-0.0155288	-0.254759	-0.507655	-1	-0.00591572	0.00591572
ph_P38398:1301	ph_P38398:1301	P38398	__Other	1301	P38398	P38398	sp|P38398|BRCA1_HUMAN Breast cancer type 1 susceptibility protein OS=Homo sapiens OX=9606 GN=BRCA1 PE=1 SV=2	0.572189	5.53409	0.000142417	63.304	47.905	---	2	SEETKCSASLFSSQCSELEDLTANTNTQDPF	X;X;X;X;X;X;X;X;X;X;X;X;Phospho (STY);X;X;Phospho (STY);X;X;X;X;X;X;X;X;X;X;X;X;X;X;X	XXXXXPPPPPPPPPPPPPPPPPPPPPPPPPP	CS(0.001)AS(0.003)LFS(0.202)S(0.674)QCS(0.572)ELEDLT(0.22)ANT(0.219)NT(0.109)QDPFLIGSSK	CS(-30)AS(-22)LFS(-6)S(6)QCS(5.5)ELEDLT(-5.5)ANT(-5.5)NT(-9.6)QDPFLIGS(-36)S(-42)K	11	4	2.2818	---	---	4321	2535	1301	1301	15474	15655	20231002_LilyRix_CUTO32-RET-fusion_TMT_IMAC_F12_run1	56105	15475	15656	20231002_LilyRix_CUTO32-RET-fusion_TMT_IMAC_F12_run2	56248	15475	15656	20231002_LilyRix_CUTO32-RET-fusion_TMT_IMAC_F12_run2	56248	Phospho (STY)	2	CSASLFSpSQCpSELEDLTANTNTQDPFLIGSSK	8>11>>n	1298>1301>>n	0.572	0.386	CSASLFSSQCSELEDLTANTNTQDPFLIGSSK	CSASLFSpSQCpSELEDLTANTNTQDPFLIGSSK;P38398;SEETKCSASLFSSQCSELEDLTANTNTQDPF;11;2;8>11>>n	ph_P38398:1301	0	0	0	1	P38398 P38398-1 ENSP00000350283 NP_009225 BRCA1_HUMAN	---	NCBI/UniProt	ENSG00000012048	672	1	0	0	BRCA1	S	1301	BRCAI BRCC1 BROVCA1 FANCS IRIS PNCA4 PPP1R53 PSCP RNF53	protein-coding	17q21.31	BRCA1 DNA repair associated	.	12.6624	12.7179	12.5261	12.2241	12.6819	12.8191	12.711	12.6044	12.5352	12.8643	12.7545	12.9393													12.6624	12.7179	12.5261	12.2241	12.6819	12.8191	12.711	12.5352	12.7545	12.6044	12.8643	12.9393	12.6355	12.575	12.6669	12.8027	-0.0604588	0.0314227	0.167206	0.227665	0.135784	0.774488	0.739475	0.242291	0.347226	0.335614	1	0	0	0	0	0	0	0	-0.0819147	0.0641777	0.320847	0.323398	0.253738	1	0.176049	0.176049
ph_Q15773:238	ph_Q15773:238	Q15773	__Other	238	Q15773	Q15773	sp|Q15773|MLF2_HUMAN Myeloid leukemia factor 2 OS=Homo sapiens OX=9606 GN=MLF2 PE=1 SV=1	0.999624	34.2423	1.30455e-113	228.17	194.08	---	1	RAEGPPRLAIQGPEDSPSRQSRRYDW_____	X;X;X;X;X;X;X;X;X;X;X;X;X;X;X;Phospho (STY);X;X;X;X;X;X;X;X;X;X;X;X;X;X;X	XXXXXXXPPPPPPPPPPPPPPPXXXXXXXXX	LAIQGPEDS(1)PSR	LAIQGPEDS(34)PS(-34)R	9	2	0.39038	---	---	8239	3885	238	238	63008	61713	20231002_LilyRix_CUTO32-RET-fusion_TMT_IMAC_F08_run2	29916	63006	61708	20231002_LilyRix_CUTO32-RET-fusion_TMT_IMAC_F08_run1	29559	63006	61708	20231002_LilyRix_CUTO32-RET-fusion_TMT_IMAC_F08_run1	29559	Phospho (STY)	1	LAIQGPEDpSPSR	9>>n	238>>n	1	1	LAIQGPEDSPSR	LAIQGPEDpSPSR;Q15773;RAEGPPRLAIQGPEDSPSRQSRRYDW_____;9;1;9>>n	ph_Q15773:238	0	0	0	1	Q15773 NP_001369154 ENSP00000203630 MLF2_HUMAN NP_001369155 ENSP00000403941 ENSP00000446317 NP_005430	---	NCBI/UniProt	ENSG00000089693	8079	1	0	0	MLF2	S	238	NTN4	protein-coding	12p13.31	myeloid leukemia factor 2	.	17.2483	17.3939	17.2822	17.4148	17.4317	17.4783	17.4727	17.4383	17.4576	17.4179	17.4182	17.4012	17.2138	17.2747	17.1751	17.6205	17.5336	17.5728	17.5953	17.4905	17.3929	17.5168	17.3067	17.3525	17.231	17.3343	17.2287	17.5177	17.4827	17.5255	17.534	17.4252	17.3625	17.4644	17.4674	17.3768	17.2647	17.5086	17.4406	17.4362	0.243929	0.175875	0.171498	-0.0724314	-0.00437678	0.0115766	0.0514934	0.0209012	0.119769	0.944475	1	0	0	0	0	0	0	0	0.687277	0.475994	0.536738	-0.258373	-0.0104204	1	0.286243	0.286243
ph_O43561:206	ph_O43561:206	O43561	__Other	206	O43561	O43561	sp|O43561|LAT_HUMAN Linker for activation of T-cells family member 1 OS=Homo sapiens OX=9606 GN=LAT PE=1 SV=1	0.73368	0.36604	0.0005632	51.586	47.512	---	3	AFSMESIDDYVNVPESGESAEASLDGSREYV	X;X;X;X;X;X;X;X;X;X;X;X;X;X;X;Phospho (STY);X;X;Phospho (STY);X;X;X;Phospho (STY);X;X;X;X;X;X;X;X	PPPPPPPPPPPPPPPPPPPPPPPPPPPPXXX	DSAFSMES(0.005)IDDY(0.712)VNVPES(0.734)GES(0.734)AEAS(0.734)LDGS(0.082)R	DS(-48)AFS(-42)MES(-26)IDDY(-0.37)VNVPES(0.37)GES(0.37)AEAS(0.37)LDGS(-12)R	18	3	-1.0543	---	---	1406	1293	206	206	20896	20763	20231002_LilyRix_CUTO32-RET-fusion_TMT_IMAC_F02_run2	59603	20896	20763	20231002_LilyRix_CUTO32-RET-fusion_TMT_IMAC_F02_run2	59603	20896	20763	20231002_LilyRix_CUTO32-RET-fusion_TMT_IMAC_F02_run2	59603	Phospho (STY)	3	DSAFSMESIDDYVNVPEpSGEpSAEApSLDGSR	18,21,25,n	206,209,213,n	0.734	0.395	DSAFSMESIDDYVNVPESGESAEASLDGSR	DSAFSMESIDDYVNVPEpSGEpSAEApSLDGSR;O43561;AFSMESIDDYVNVPESGESAEASLDGSREYV;18;3;18,21,25,n	ph_O43561:206	0	0	0	1	O43561 NP_055202 ENSP00000354119 LAT_HUMAN O43561-1	TCSA_GESP	NCBI/UniProt	ENSG00000213658	27040	1	0	1	LAT	S	206	IMD52 LAT1 pp36	protein-coding	16p11.2	linker for activation of T cells	.													10.1472	9.91683	9.89626	9.95554	10.5883	10.3512	9.99034	10.255	9.89012	10.1614	10.2134	9.77775	10.1472	9.91683	9.89626	9.95554	10.5883	10.3512	9.99034	9.89012	10.2134	10.255	10.1614	9.77775	9.98676	10.2983	10.0313	10.0647	0.311584	0.0445149	0.0779588	-0.233625	0.0334439	0.228074	0.740017	0.670836	0.379791	0.858745	1	0	0	0	0	0	0	0	0.447228	0.0762935	0.116262	-0.313415	0.0470301	1	0.0746798	0.0746798
ph_O43561:209	ph_O43561:209	O43561	__Other	209	O43561	O43561	sp|O43561|LAT_HUMAN Linker for activation of T-cells family member 1 OS=Homo sapiens OX=9606 GN=LAT PE=1 SV=1	0.733679	0.36604	0.0005632	51.586	47.512	---	3	MESIDDYVNVPESGESAEASLDGSREYVNVS	X;X;X;X;X;X;X;X;X;X;X;X;Phospho (STY);X;X;Phospho (STY);X;X;X;Phospho (STY);X;X;X;X;X;X;X;X;X;X;Phospho (STY)	PPPPPPPPPPPPPPPPPPPPPPPPPXXXXXX	DSAFSMES(0.005)IDDY(0.712)VNVPES(0.734)GES(0.734)AEAS(0.734)LDGS(0.082)R	DS(-48)AFS(-42)MES(-26)IDDY(-0.37)VNVPES(0.37)GES(0.37)AEAS(0.37)LDGS(-12)R	21	3	-1.0543	---	---	1407	1293	209	209	20896	20763	20231002_LilyRix_CUTO32-RET-fusion_TMT_IMAC_F02_run2	59603	20896	20763	20231002_LilyRix_CUTO32-RET-fusion_TMT_IMAC_F02_run2	59603	20896	20763	20231002_LilyRix_CUTO32-RET-fusion_TMT_IMAC_F02_run2	59603	Phospho (STY)	3	DSAFSMESIDDYVNVPEpSGEpSAEApSLDGSR	18,21,25,n	206,209,213,n	0.734	0.395	DSAFSMESIDDYVNVPESGESAEASLDGSR	DSAFSMESIDDYVNVPEpSGEpSAEApSLDGSR;O43561;MESIDDYVNVPESGESAEASLDGSREYVNVS;21;3;18,21,25,n	ph_O43561:209	0	0	0	1	O43561 O43561-1 ENSP00000354119 LAT_HUMAN NP_055202	TCSA_GESP	NCBI/UniProt	ENSG00000213658	27040	1	0	1	LAT	S	209	IMD52 LAT1 pp36	protein-coding	16p11.2	linker for activation of T cells	.													10.1472	9.91683	9.89626	9.95554	10.5883	10.3512	9.99034	10.255	9.89012	10.1614	10.2134	9.77775	10.1472	9.91683	9.89626	9.95554	10.5883	10.3512	9.99034	9.89012	10.2134	10.255	10.1614	9.77775	9.98676	10.2983	10.0313	10.0647	0.311584	0.0445149	0.0779588	-0.233625	0.0334439	0.228074	0.740017	0.670836	0.379791	0.858745	1	0	0	0	0	0	0	0	0.447228	0.0762935	0.116262	-0.313415	0.0470301	1	0.0746798	0.0746798
ph_O43561:213	ph_O43561:213	O43561	__Other	213	O43561	O43561	sp|O43561|LAT_HUMAN Linker for activation of T-cells family member 1 OS=Homo sapiens OX=9606 GN=LAT PE=1 SV=1	0.733673	0.36604	0.0005632	51.586	47.512	---	3	DDYVNVPESGESAEASLDGSREYVNVSQELH	X;X;X;X;X;X;X;X;Phospho (STY);X;X;Phospho (STY);X;X;X;Phospho (STY);X;X;X;X;X;X;X;X;X;X;Phospho (STY);X;X;X;X	PPPPPPPPPPPPPPPPPPPPPXXXXXXXXXX	DSAFSMES(0.005)IDDY(0.712)VNVPES(0.734)GES(0.734)AEAS(0.734)LDGS(0.082)R	DS(-48)AFS(-42)MES(-26)IDDY(-0.37)VNVPES(0.37)GES(0.37)AEAS(0.37)LDGS(-12)R	25	3	-1.0543	---	---	1408	1293	213	213	20896	20763	20231002_LilyRix_CUTO32-RET-fusion_TMT_IMAC_F02_run2	59603	20896	20763	20231002_LilyRix_CUTO32-RET-fusion_TMT_IMAC_F02_run2	59603	20896	20763	20231002_LilyRix_CUTO32-RET-fusion_TMT_IMAC_F02_run2	59603	Phospho (STY)	3	DSAFSMESIDDYVNVPEpSGEpSAEApSLDGSR	18,21,25,n	206,209,213,n	0.734	0.395	DSAFSMESIDDYVNVPESGESAEASLDGSR	DSAFSMESIDDYVNVPEpSGEpSAEApSLDGSR;O43561;DDYVNVPESGESAEASLDGSREYVNVSQELH;25;3;18,21,25,n	ph_O43561:213	0	0	0	1	O43561 NP_055202 LAT_HUMAN ENSP00000354119 O43561-1	TCSA_GESP	NCBI/UniProt	ENSG00000213658	27040	1	0	1	LAT	S	213	IMD52 LAT1 pp36	protein-coding	16p11.2	linker for activation of T cells	.													10.1472	9.91683	9.89626	9.95554	10.5883	10.3512	9.99034	10.255	9.89012	10.1614	10.2134	9.77775	10.1472	9.91683	9.89626	9.95554	10.5883	10.3512	9.99034	9.89012	10.2134	10.255	10.1614	9.77775	9.98676	10.2983	10.0313	10.0647	0.311584	0.0445149	0.0779588	-0.233625	0.0334439	0.228074	0.740017	0.670836	0.379791	0.858745	1	0	0	0	0	0	0	0	0.447228	0.0762935	0.116262	-0.313415	0.0470301	1	0.0746798	0.0746798
ph_P10412;P16401;P16402;P16403;Q02539:92;95;93;92;95	ph_P10412;P16401;P16402;P16403;Q02539:92;95;93;92;95	P10412;P16401;P16402;P16403;Q02539	__Other	92;95;93;92;95	P10412;P16401;P16402;P16403;Q02539	P10412	sp|P10412|H14_HUMAN Histone H1.4 OS=Homo sapiens OX=9606 GN=H1-4 PE=1 SV=2;sp|P16401|H15_HUMAN Histone H1.5 OS=Homo sapiens OX=9606 GN=H1-5 PE=1 SV=3;sp|P16402|H13_HUMAN Histone H1.3 OS=Homo sapiens OX=9606 GN=H1-3 PE=1 SV=2;sp|P16403|H12_HUMAN Histone H1.	0.709558	4.27367	0.000235128	87.66	54.972	---	1	NSRIKLGIKSLVSKGTLVQTKGTGASGSFKL;NSRIKLGLKSLVSKGTLVQTKGTGASGSFKL	X;Phospho (STY);X;X;X;X;X;X;X;X;X;X;X;X;X;Phospho (STY);X;X;X;X;X;X;X;X;X;Phospho (STY);X;Phospho (STY);X;X;X	XXXXXXXXXPPPPPPPPPPPPXXXXXXXXXX	S(0.025)LVS(0.265)KGT(0.71)LVQTK	S(-14)LVS(-4.3)KGT(4.3)LVQT(-64)K	7	3	0.60956	---	---	19917	1985;2119;2120;2121;3279	92;95;93;92;95	92	108899	105551	20231002_LilyRix_CUTO32-RET-fusion_TMT_IMAC_F10_run2	35732	108899	105551	20231002_LilyRix_CUTO32-RET-fusion_TMT_IMAC_F10_run2	35732	108899	105551	20231002_LilyRix_CUTO32-RET-fusion_TMT_IMAC_F10_run2	35732	Phospho (STY)	1	SLVSKGpTLVQTK	7>>n	92>>n;95>>n;93>>n;92>>n;95>>n	0.71	0.71	SLVSKGTLVQTK	SLVSKGpTLVQTK;P10412;P16401;P16402;P16403;Q02539;NSRIKLGIKSLVSKGTLVQTKGTGASGSFKL;NSRIKLGLKSLVSKGTLVQTKGTGASGSFKL;7;1;7>>n	ph_Q02539;P16403;P16402;P10412;P16401:95;92;93;92;95	0	0	0	1	Q02539 P16403 P16402 P10412 P16401 ENSP00000244534 ENSP00000330074 ENSP00000307705 NP_005313 H13_HUMAN NP_005312 H12_HUMAN ENSP00000339566 H15_HUMAN H11_HUMAN ENSP00000244573 NP_005310 NP_005316 H14_HUMAN NP_005311	---	NCBI/UniProt	ENSG00000124610 ENSG00000187837 ENSG00000124575 ENSG00000168298 ENSG00000184357	3024 3006 3007 3008 3009	5	2	0	H1-1 H1-2 H1-3 H1-4 H1-5	T	95;92;93;92;95	H1.1 H1A H1F1 HIST1 HIST1H1A H1.2 H1C H1F2 H1s-1 HIST1H1C H1.3 H1D H1F3 H1s-2 HIST1H1D H1.4 H1E H1F4 H1s-4 HIST1H1E RMNS dJ221C16.5 H1 H1.5 H1B H1F5 H1s-3 HIST1H1B	protein-coding	6p22.2!6p22.1	H1.1 linker histone, cluster member ||| H1.2 linker histone, cluster member ||| H1.3 linker histone, cluster member ||| H1.4 linker histone, cluster member ||| H1.5 linker histone, cluster member	.													14.1989	14.4237	14.3792	14.5069	14.4943	14.5989	14.3396	14.2693	14.517	14.4258	14.5239	14.5339	14.1989	14.4237	14.3792	14.5069	14.4943	14.5989	14.3396	14.517	14.5239	14.2693	14.4258	14.5339	14.334	14.5334	14.4602	14.4097	0.199391	0.126218	0.0757158	-0.123675	-0.0505024	0.0828686	0.240695	0.503796	0.24474	0.633807	1	0	0	0	0	0	0	0	0.464396	0.279411	0.150147	-0.274958	-0.100008	1	0.103797	0.103797
ph_Q9NPG3:533	ph_Q9NPG3:533	Q9NPG3	__Other	533	Q9NPG3	Q9NPG3	sp|Q9NPG3|UBN1_HUMAN Ubinuclein-1 OS=Homo sapiens OX=9606 GN=UBN1 PE=1 SV=2	1	46.1586	0.0355998	46.159	23.021	---	1	EIRELLCQVVKIKLESQDLERNNKAQAWEDC	X;X;X;X;X;X;X;X;X;X;X;X;X;X;X;Phospho (STY);X;X;X;X;X;X;X;X;X;X;X;X;X;X;X	XXXXXXXXXXXPPPPPPPPPPPPPXXXXXXX	IKLES(1)QDLERNNK	IKLES(46)QDLERNNK	5	3	2.9957	---	---	16196	6741	533	533	51757	50878	20231002_LilyRix_CUTO32-RET-fusion_TMT_IMAC_F11_run1	44035	51757	50878	20231002_LilyRix_CUTO32-RET-fusion_TMT_IMAC_F11_run1	44035	51757	50878	20231002_LilyRix_CUTO32-RET-fusion_TMT_IMAC_F11_run1	44035	Phospho (STY)	1	IKLEpSQDLERNNK	5,x	533,x	1	1	IKLESQDLERNNK	IKLEpSQDLERNNK;Q9NPG3;EIRELLCQVVKIKLESQDLERNNKAQAWEDC;5;1;5,x	ph_Q9NPG3:533	0	0	0	1	Q9NPG3 ENSP00000262376 UBN1_HUMAN NP_001072982 Q9NPG3-1	---	NCBI/UniProt	ENSG00000118900	29855	1	0	0	UBN1	S	533	VT VT4	protein-coding	16p13.3	ubinuclein 1	.	14.6951	14.5674	14.5273	14.5225	14.6725	14.7223	14.5861	14.534	14.7147	14.8274	14.5694	14.6302	14.6656	14.4948	14.5271	14.5669	14.5089	14.7493	14.4302	14.6662	14.6358	14.8109	14.4967	14.6802	14.6804	14.5311	14.5272	14.5447	14.5907	14.7358	14.5082	14.6752	14.533	14.6001	14.8191	14.6552	14.5796	14.6237	14.5721	14.6915	0.0441605	-0.00742913	0.111904	0.067743	0.119333	0.595409	0.923273	0.252796	0.482425	0.2315	1	0	0	0	0	0	0	0	0.099721	-0.0160489	0.258519	0.146442	0.275372	1	0.152801	0.152801
ph_Q9BRX2:380	ph_Q9BRX2:380	Q9BRX2	__Other	380	Q9BRX2	Q9BRX2	sp|Q9BRX2|PELO_HUMAN Protein pelota homolog OS=Homo sapiens OX=9606 GN=PELO PE=1 SV=2	0.666654	0	0.00158808	66.262	55.001	---	2	ILRFPVPELSDQEGDSSSEED__________	X;X;X;X;X;X;X;X;X;X;X;X;X;X;X;Phospho (STY);Phospho (STY);X;X;X;X;X;X;X;X;X;X;X;X;X;X	XXXPPPPPPPPPPPPPPPPPPXXXXXXXXXX	FPVPELSDQEGDS(0.667)S(0.667)S(0.667)EED	FPVPELS(-44)DQEGDS(0)S(0)S(0)EED	13	2	-0.13863	---	---	14777	6139	380	380	35978	35227	20231002_LilyRix_CUTO32-RET-fusion_TMT_IMAC_F06_run1	61446	35978	35227	20231002_LilyRix_CUTO32-RET-fusion_TMT_IMAC_F06_run1	61446	35979	35228	20231002_LilyRix_CUTO32-RET-fusion_TMT_IMAC_F06_run2	61652	Phospho (STY)	2	FPVPELSDQEGDpSpSSEED	13,14,n	380,381,n	0.667	0.445	FPVPELSDQEGDSSSEED	FPVPELSDQEGDpSpSSEED;Q9BRX2;ILRFPVPELSDQEGDSSSEED__________;13;2;13,14,n	ph_Q9BRX2:380	0	0	0	1	Q9BRX2 PELO_HUMAN ENSP00000274311 NP_057030	---	NCBI/UniProt	ENSG00000152684	53918	1	0	0	PELO	S	380	CGI-17 PRO1770	protein-coding	5q11.2	pelota mRNA surveillance and ribosome rescue factor	.	11.2086	11.4235	11.249	11.373	11.3048	11.4975	11.3018	11.2829	11.2529	11.4911	11.3522	11.3671	11.4096	11.4255	11.1094	11.0162	11.5234	11.4481	11.2704	11.2119	11.2662	11.5472	11.3334	11.4385	11.3091	11.4245	11.1792	11.1946	11.4141	11.4728	11.2861	11.2595	11.3428	11.2474	11.5191	11.4028	11.3043	11.3605	11.2961	11.3898	0.0562082	-0.00813288	0.0855077	0.0292995	0.0936406	0.63823	0.921824	0.465201	0.812455	0.357234	1	0	0	0	0	0	0	0	0.104699	-0.0169562	0.16858	0.0514085	0.204602	1	0.102467	0.102467
ph_Q9BRX2:381	ph_Q9BRX2:381	Q9BRX2	__Other	381	Q9BRX2	Q9BRX2	sp|Q9BRX2|PELO_HUMAN Protein pelota homolog OS=Homo sapiens OX=9606 GN=PELO PE=1 SV=2	0.666654	0	0.00158808	66.262	55.001	---	2	LRFPVPELSDQEGDSSSEED___________	X;X;X;X;X;X;X;X;X;X;X;X;X;X;Phospho (STY);Phospho (STY);X;X;X;X;X;X;X;X;X;X;X;X;X;X;X	XXPPPPPPPPPPPPPPPPPPXXXXXXXXXXX	FPVPELSDQEGDS(0.667)S(0.667)S(0.667)EED	FPVPELS(-44)DQEGDS(0)S(0)S(0)EED	14	2	-0.13863	---	---	14778	6139	381	381	35978	35227	20231002_LilyRix_CUTO32-RET-fusion_TMT_IMAC_F06_run1	61446	35978	35227	20231002_LilyRix_CUTO32-RET-fusion_TMT_IMAC_F06_run1	61446	35979	35228	20231002_LilyRix_CUTO32-RET-fusion_TMT_IMAC_F06_run2	61652	Phospho (STY)	2	FPVPELSDQEGDpSpSSEED	13,14,n	380,381,n	0.667	0.445	FPVPELSDQEGDSSSEED	FPVPELSDQEGDpSpSSEED;Q9BRX2;LRFPVPELSDQEGDSSSEED___________;14;2;13,14,n	ph_Q9BRX2:381	0	0	0	1	Q9BRX2 NP_057030 PELO_HUMAN ENSP00000274311	---	NCBI/UniProt	ENSG00000152684	53918	1	0	0	PELO	S	381	CGI-17 PRO1770	protein-coding	5q11.2	pelota mRNA surveillance and ribosome rescue factor	.	11.2086	11.4235	11.249	11.373	11.3048	11.4975	11.3018	11.2829	11.2529	11.4911	11.3522	11.3671	11.4096	11.4255	11.1094	11.0162	11.5234	11.4481	11.2704	11.2119	11.2662	11.5472	11.3334	11.4385	11.3091	11.4245	11.1792	11.1946	11.4141	11.4728	11.2861	11.2595	11.3428	11.2474	11.5191	11.4028	11.3043	11.3605	11.2961	11.3898	0.0562082	-0.00813288	0.0855077	0.0292995	0.0936406	0.63823	0.921824	0.465201	0.812455	0.357234	1	0	0	0	0	0	0	0	0.104699	-0.0169562	0.16858	0.0514085	0.204602	1	0.102467	0.102467
ph_Q9BRX2:382	ph_Q9BRX2:382	Q9BRX2	__Other	382	Q9BRX2	Q9BRX2	sp|Q9BRX2|PELO_HUMAN Protein pelota homolog OS=Homo sapiens OX=9606 GN=PELO PE=1 SV=2	0.666654	0	0.00158808	66.262	55.001	---	2	RFPVPELSDQEGDSSSEED____________	X;X;X;X;X;X;X;X;X;X;X;X;X;X;X;X;X;X;X;X;X;X;X;X;X;X;X;X;X;X;X	XXXXXXXXXXXXXXXXXXXXXXXXXXXXXXX	FPVPELSDQEGDS(0.667)S(0.667)S(0.667)EED	FPVPELS(-44)DQEGDS(0)S(0)S(0)EED	15	2	-0.13863	---	---	14779	6139	382	382	35978	35227	20231002_LilyRix_CUTO32-RET-fusion_TMT_IMAC_F06_run1	61446	35978	35227	20231002_LilyRix_CUTO32-RET-fusion_TMT_IMAC_F06_run1	61446	35979	35228	20231002_LilyRix_CUTO32-RET-fusion_TMT_IMAC_F06_run2	61652	Phospho (STY)	2	FPVPELSDQEGDpSSpSEED	13,15,n	380,382,n	0.667	0.445	FPVPELSDQEGDSSSEED	FPVPELSDQEGDpSSpSEED;Q9BRX2;RFPVPELSDQEGDSSSEED____________;15;2;13,15,n	ph_Q9BRX2:382	0	0	0	1	Q9BRX2 ENSP00000274311 PELO_HUMAN NP_057030	---	NCBI/UniProt	ENSG00000152684	53918	1	0	0	PELO	S	382	CGI-17 PRO1770	protein-coding	5q11.2	pelota mRNA surveillance and ribosome rescue factor	.	11.2086	11.4235	11.249	11.373	11.3048	11.4975	11.3018	11.2829	11.2529	11.4911	11.3522	11.3671	11.4096	11.4255	11.1094	11.0162	11.5234	11.4481	11.2704	11.2119	11.2662	11.5472	11.3334	11.4385	11.3091	11.4245	11.1792	11.1946	11.4141	11.4728	11.2861	11.2595	11.3428	11.2474	11.5191	11.4028	11.3043	11.3605	11.2961	11.3898	0.0562082	-0.00813288	0.0855077	0.0292995	0.0936406	0.63823	0.921824	0.465201	0.812455	0.357234	1	0	0	0	0	0	0	0	0.104699	-0.0169562	0.16858	0.0514085	0.204602	1	0.102467	0.102467
ph_P08651:305	ph_P08651:305	P08651	__Other	305	P08651	P08651	sp|P08651|NFIC_HUMAN Nuclear factor 1 C-type OS=Homo sapiens OX=9606 GN=NFIC PE=1 SV=2	0.856162	10.8703	4.94714e-138	196.47	181	---	1;2;3	DVDTSPGGDYYTSPSSPTSSSRNWTEDMEGG	X;X;X;Phospho (STY);Phospho (STY);X;X;X;X;X;X;Phospho (STY);X;X;X;Phospho (STY);X;X;X;X;X;X;X;X;X;X;X;Oxidation (M);X;X;X	PPPPPPPPPPPPPPPPPPPPPPXXXXXXXXX	HKS(0.441)GS(0.559)MEEDVDT(0.439)S(0.439)PGGDY(0.119)Y(0.003)TS(0.001)PS(0.071)S(0.856)PT(0.051)S(0.015)S(0.004)S(0.001)R	HKS(-1)GS(1)MEEDVDT(0)S(0)PGGDY(-5.7)Y(-22)T(-36)S(-30)PS(-11)S(11)PT(-12)S(-18)S(-23)S(-28)R	24	4	1.4589	---	---	2943	1913	305	305	47164	46328	20231002_LilyRix_CUTO32-RET-fusion_TMT_IMAC_F04_run1	29714	104556	101428	20231002_LilyRix_CUTO32-RET-fusion_TMT_IMAC_F06_run2	32973	104556	101428	20231002_LilyRix_CUTO32-RET-fusion_TMT_IMAC_F06_run2	32973	Phospho (STY)	3	HKpSGpSMEEDVDTSPGGDYYTSPSpSPTSSSR	24>5>3,n	305>286>284,n	0.856	0.211	HKSGSMEEDVDTSPGGDYYTSPSSPTSSSR	HKpSGpSMEEDVDTSPGGDYYTSPSpSPTSSSR;P08651;DVDTSPGGDYYTSPSSPTSSSRNWTEDMEGG;24;3;24>5>3,n	ph_P08651:305	0	0	0	1	P08651 P08651-1 NP_001231931 ENSP00000396843 NFIC_HUMAN	---	NCBI/UniProt	ENSG00000141905	4782	1	0	0	NFIC	S	305	CTF CTF5 NF-I NFI	protein-coding	19p13.3	nuclear factor I C	.	15.4773	15.4909	15.6214	15.5799	15.6551	15.6291	15.4979	15.53	15.5589	15.5457	15.6032	15.6182	15.5653	15.5169	15.5502	15.4622	15.6559	15.6259	15.4202	15.5395	15.5185	15.6172	15.4996	15.5564	15.5213	15.5039	15.5858	15.5211	15.6555	15.6275	15.4591	15.5387	15.5514	15.5347	15.5815	15.5873	15.537	15.6014	15.5164	15.5678	0.0643788	-0.0206063	0.030854	-0.0335248	0.0514603	0.26408	0.618346	0.369021	0.510053	0.21499	1	0	0	0	0	0	0	0	0.192945	-0.0655893	0.115578	-0.0990057	0.185348	1	0.0658553	0.0658553
ph_P35658:986	ph_P35658:986	P35658	__Other	986	P35658	P35658	sp|P35658|NU214_HUMAN Nuclear pore complex protein Nup214 OS=Homo sapiens OX=9606 GN=NUP214 PE=1 SV=2	0.920867	13.1392	2.99482e-42	134.4	122.66	---	2;3	AFLSQRYYEDLDEVSSTSSVSQSLESEDART	X;X;X;Phospho (STY);X;X;X;X;X;X;X;X;X;X;Phospho (STY);Phospho (STY);X;X;Phospho (STY);X;X;X;X;X;X;X;X;X;X;X;X	XXXXXXPPPPPPPPPPPPPPPPPPPPPPPPX	YYEDLDEVS(0.02)S(0.921)T(0.065)S(0.329)S(0.63)VS(0.034)QSLESEDAR	Y(-85)Y(-85)EDLDEVS(-17)S(13)T(-13)S(-2.9)S(2.9)VS(-13)QS(-35)LES(-55)EDAR	10	3	2.892	---	---	4246	2495	986	986	142239	138512	20231002_LilyRix_CUTO32-RET-fusion_TMT_IMAC_F05_run1	52680	142239	138512	20231002_LilyRix_CUTO32-RET-fusion_TMT_IMAC_F05_run1	52680	142239	138512	20231002_LilyRix_CUTO32-RET-fusion_TMT_IMAC_F05_run1	52680	Phospho (STY)	2	YYEDLDEVSpSTSpSVSQSLESEDAR	10>13>n	986>989>n	0.921	0.58	YYEDLDEVSSTSSVSQSLESEDAR	YYEDLDEVSpSTSpSVSQSLESEDAR;P35658;AFLSQRYYEDLDEVSSTSSVSQSLESEDART;10;2;10>13>n	ph_P35658:986	0	0	0	1	P35658 P35658-1 ENSP00000436793 NU214_HUMAN NP_001305254	---	NCBI/UniProt	ENSG00000126883	8021	1	0	0	NUP214	S	986	CAIN CAN IIAE9	protein-coding	9q34.13	nucleoporin 214	.	14.4383	14.2982	14.3019	14.2434	14.3918	14.4322	14.3432	14.3696	14.3315	14.3397	14.397	14.4368													14.4383	14.2982	14.3019	14.2434	14.3918	14.4322	14.3432	14.3315	14.397	14.3696	14.3397	14.4368	14.3462	14.3558	14.3572	14.382	0.00967741	0.0110895	0.0358874	0.02621	0.024798	0.902046	0.840946	0.551382	0.710901	0.522823	1	0	0	0	0	0	0	0	0.0208151	0.0288839	0.0963255	0.0623225	0.0835718	1	0.0583838	0.0583838
ph_P35658:989	ph_P35658:989	P35658	__Other	989	P35658	P35658	sp|P35658|NU214_HUMAN Nuclear pore complex protein Nup214 OS=Homo sapiens OX=9606 GN=NUP214 PE=1 SV=2	0.715224	5.31144	2.99482e-42	134.4	122.66	---	2;3	SQRYYEDLDEVSSTSSVSQSLESEDARTSCK	Phospho (STY);X;X;X;X;X;X;X;X;X;X;Phospho (STY);Phospho (STY);X;X;Phospho (STY);X;X;X;X;X;X;X;X;X;X;X;X;X;X;X	XXXPPPPPPPPPPPPPPPPPPPPPPPPXXXX	YYEDLDEVS(0.759)S(0.554)T(0.554)S(0.37)S(0.715)VS(0.047)QSLESEDAR	Y(-55)Y(-55)EDLDEVS(6)S(0)T(0)S(-5.3)S(5.3)VS(-13)QS(-34)LES(-53)EDAR	13	3	1.1994	---	---	4247	2495	989	989	142241	138517	20231002_LilyRix_CUTO32-RET-fusion_TMT_IMAC_F05_run1	56315	142239	138512	20231002_LilyRix_CUTO32-RET-fusion_TMT_IMAC_F05_run1	52680	142239	138512	20231002_LilyRix_CUTO32-RET-fusion_TMT_IMAC_F05_run1	52680	Phospho (STY)	3	YYEDLDEVpSpSTSpSVSQSLESEDAR	9,13>10,n	985,989>986,n	0.715	0.301	YYEDLDEVSSTSSVSQSLESEDAR	YYEDLDEVpSpSTSpSVSQSLESEDAR;P35658;SQRYYEDLDEVSSTSSVSQSLESEDARTSCK;13;3;9,13>10,n	ph_P35658:989	0	0	0	1	P35658 ENSP00000436793 P35658-1 NP_001305254 NU214_HUMAN	---	NCBI/UniProt	ENSG00000126883	8021	1	0	0	NUP214	S	989	CAIN CAN IIAE9	protein-coding	9q34.13	nucleoporin 214	.	14.4383	14.2982	14.3019	14.2434	14.3918	14.4322	14.3432	14.3696	14.3315	14.3397	14.397	14.4368													14.4383	14.2982	14.3019	14.2434	14.3918	14.4322	14.3432	14.3315	14.397	14.3696	14.3397	14.4368	14.3462	14.3558	14.3572	14.382	0.00967741	0.0110895	0.0358874	0.02621	0.024798	0.902046	0.840946	0.551382	0.710901	0.522823	1	0	0	0	0	0	0	0	0.0208151	0.0288839	0.0963255	0.0623225	0.0835718	1	0.0583838	0.0583838
ph_P10072:324	ph_P10072:324	P10072	__Other	324	P10072	P10072	sp|P10072|ZN875_HUMAN Zinc finger protein 875 OS=Homo sapiens OX=9606 GN=ZNF875 PE=2 SV=4	0.998876	29.4885	0.0326486	60.91	53.69	---	1	GFTWKSNLITHQRTHSGEKPYVCKDCGRGFT	X;X;X;X;X;X;X;X;X;X;X;X;X;X;X;Phospho (STY);X;X;X;X;X;X;X;X;X;X;X;X;X;X;X	XXXXXXXXXXPPPPPPPXXXXXXXXXXXXXX	HQRT(0.001)HS(0.999)G	HQRT(-29)HS(29)G	6	3	2.7811	---	---	3040	1973	324	324	47981	47088	20231002_LilyRix_CUTO32-RET-fusion_TMT_IMAC_F04_run1	5401	47981	47088	20231002_LilyRix_CUTO32-RET-fusion_TMT_IMAC_F04_run1	5401	47981	47088	20231002_LilyRix_CUTO32-RET-fusion_TMT_IMAC_F04_run1	5401	Phospho (STY)	1	HQRTHpSG	6>>n	324>>n	0.999	0.999	HQRTHSG	HQRTHpSG;P10072;GFTWKSNLITHQRTHSGEKPYVCKDCGRGFT;6;1;6>>n	ph_P10072:324	0	0	0	1	P10072 P10072-1 NP_001340732 ENSP00000375994 ZN875_HUMAN	---	NCBI/UniProt	ENSG00000181666	284459	1	0	0	ZNF875	S	324	HKR1	protein-coding	19q13.12	zinc finger protein 875	.	9.86651	9.91801	9.88338	10.0224	10.1296	9.76766	10.0553	10.1125	9.78948	10.0206	9.39353	9.80906		9.30891	10.7715		9.66813		9.82592	10.1082		9.18089	10.3379	10.0349	9.86651	9.61346	10.3274	10.0224	9.89887	9.76766	9.9406	9.78948	9.86571	10.1103	9.60072	9.92197	9.9358	9.8963	9.86526	9.87768	-0.0394989	-0.0705392	-0.0581226	-0.0186237	0.0124166	0.872004	0.770262	0.832999	0.917912	0.9425	1	0	0	0	0	0	0	0	-0.0484712	-0.0894228	-0.0679144	-0.0263207	0.01787	-1	-0.0428518	0.0428518
ph_Q14566:804	ph_Q14566:804	Q14566	__Other	804	Q14566	Q14566	sp|Q14566|MCM6_HUMAN DNA replication licensing factor MCM6 OS=Homo sapiens OX=9606 GN=MCM6 PE=1 SV=1	0.988137	19.2273	1.23921e-33	126.46	113.66	---	1	ELTQAGLKGSTEGSESYEEDPYLVVNPNYLL	X;X;X;X;X;X;X;X;X;X;X;X;X;X;X;Phospho (STY);X;X;X;X;X;X;X;X;X;X;X;X;X;X;X	XXXXXXXXPPPPPPPPPPPPPPPPPPPPPPP	GSTEGS(0.012)ES(0.988)YEEDPYLVVNPNYLLED	GS(-45)T(-46)EGS(-19)ES(19)Y(-82)EEDPY(-81)LVVNPNY(-88)LLED	8	3	1.7184	---	---	7514	3693	804	804	44387	43730	20231002_LilyRix_CUTO32-RET-fusion_TMT_IMAC_F01_run2	56689	44387	43730	20231002_LilyRix_CUTO32-RET-fusion_TMT_IMAC_F01_run2	56689	44387	43730	20231002_LilyRix_CUTO32-RET-fusion_TMT_IMAC_F01_run2	56689	Phospho (STY)	1	GSTEGSEpSYEEDPYLVVNPNYLLED	8>>n	804>>n	0.988	0.988	GSTEGSESYEEDPYLVVNPNYLLED	GSTEGSEpSYEEDPYLVVNPNYLLED;Q14566;ELTQAGLKGSTEGSESYEEDPYLVVNPNYLL;8;1;8>>n	ph_Q14566:804	0	0	0	1	Q14566 ENSP00000264156 MCM6_HUMAN NP_005906	---	NCBI/UniProt	ENSG00000076003	4175	1	0	0	MCM6	S	804	MCG40308 Mis5 P105MCM	protein-coding	2q21.3	minichromosome maintenance complex component 6	.	12.2436	12.3451	12.4543	12.5804	12.255	12.3681	12.6138	12.6399	12.5167	12.5416	12.6998	12.5327	12.4401	12.4601	12.6866	12.5188	12.358	12.3657	12.4709	12.5185	12.3517	12.3769	12.0996	12.5252	12.3418	12.4026	12.5705	12.5496	12.3065	12.3669	12.5424	12.4342	12.3997	12.5792	12.4593	12.529	12.4383	12.4076	12.4587	12.5225	-0.0306601	0.0204471	0.084187	0.114847	0.06374	0.77467	0.814799	0.353357	0.255065	0.315723	1	0	0	0	0	0	0	0	-0.058307	0.0426469	0.195025	0.261045	0.178646	1	0.123811	0.123811
ph_Q9BU76:235	ph_Q9BU76:235	Q9BU76	__Other	235	Q9BU76	Q9BU76	sp|Q9BU76|MMTA2_HUMAN Multiple myeloma tumor-associated protein 2 OS=Homo sapiens OX=9606 GN=MMTAG2 PE=1 SV=1	1	48.314	1.67512e-11	116.86	107.13	---	2;3	SPERPRHHHHDSDSNSPCCKRRKRGHSGDRR	Phospho (STY);X;X;X;X;X;X;X;X;X;X;Phospho (STY);X;Phospho (STY);X;Phospho (STY);X;X;X;X;X;X;X;X;X;X;X;X;X;X;X	XXXXXXPPPPPPPPPPPPPPPXXXXXXXXXX	HHHHDS(1)DS(1)NS(1)PCCKR	HHHHDS(48)DS(48)NS(48)PCCKR	10	4	-0.1587	---	---	14892	6192	235	235	46799	46011	20231002_LilyRix_CUTO32-RET-fusion_TMT_IMAC_F03_run1	6112	46791	46004	20231002_LilyRix_CUTO32-RET-fusion_TMT_IMAC_F03_run1	7513	46791	46004	20231002_LilyRix_CUTO32-RET-fusion_TMT_IMAC_F03_run1	7513	Phospho (STY)	3	HHHHDpSDpSNpSPCCKR	6,8,10,x	231,233,235,x	1	1	HHHHDSDSNSPCCKR	HHHHDpSDpSNpSPCCKR;Q9BU76;SPERPRHHHHDSDSNSPCCKRRKRGHSGDRR;10;3;6,8,10,x	ph_Q9BU76:235	0	0	0	1	Q9BU76 Q9BU76-1 NP_077295 MMTA2_HUMAN ENSP00000272139	---	NCBI/UniProt	ENSG00000143793	79169	1	0	0	C1orf35	S	235	MMTAG2	protein-coding	1q42.13	chromosome 1 open reading frame 35	.	15.412	15.2244	15.2957	15.2422	15.2894	15.4257	15.326	15.5261	15.3177	15.2873	15.1574	15.495	15.5102	15.32	15.3565	15.1795	15.2815	15.4851	15.1955	15.3514	15.2555	15.2725	15.1762	15.4146	15.4611	15.2722	15.3261	15.2109	15.2855	15.4554	15.2607	15.2866	15.1668	15.4388	15.2799	15.4548	15.3532	15.3173	15.238	15.3912	-0.035898	-0.115128	0.0379958	0.0738938	0.153124	0.716269	0.172382	0.656417	0.466792	0.0938998	1	0	0	0	0	0	0	0	-0.0721282	-0.296481	0.083345	0.156364	0.396622	1	0.0535444	0.0535444
ph_Q5T890:939	ph_Q5T890:939	Q5T890	__Other	939	Q5T890	Q5T890	sp|Q5T890|ER6L2_HUMAN DNA excision repair protein ERCC-6-like 2 OS=Homo sapiens OX=9606 GN=ERCC6L2 PE=1 SV=2	0.954812	11.6515	9.26215e-05	83.245	66.752	---	2	RFPDNSIRFKPPLEGSEDSETEHTVKTRNND	X;X;X;X;X;X;X;X;X;X;X;X;X;X;X;Phospho (STY);X;X;Phospho (STY);X;X;X;X;X;X;X;X;X;X;X;X	XXXXXXXXPPPPPPPPPPPPPPPPPPXXXXX	FKPPLEGS(0.955)EDS(0.471)ET(0.352)EHT(0.222)VK	FKPPLEGS(12)EDS(1.3)ET(-1.3)EHT(-3.2)VK	8	4	-0.89352	---	---	9156	4209	939	939	35385	34637	20231002_LilyRix_CUTO32-RET-fusion_TMT_IMAC_F04_run2	37404	35385	34637	20231002_LilyRix_CUTO32-RET-fusion_TMT_IMAC_F04_run2	37404	35385	34637	20231002_LilyRix_CUTO32-RET-fusion_TMT_IMAC_F04_run2	37404	Phospho (STY)	2	FKPPLEGpSEDpSETEHTVK	8>>11>n	939>>942>n	0.955	0.45	FKPPLEGSEDSETEHTVK	FKPPLEGpSEDpSETEHTVK;Q5T890;RFPDNSIRFKPPLEGSEDSETEHTVKTRNND;8;2;8>>11>n	ph_Q5T890:939	0	0	0	1	Q5T890 ENSP00000288985 Q5T890-1 ER6L2_HUMAN ENSP00000499221 NP_064592 NP_001010895	---	NCBI/UniProt	ENSG00000182150	375748	1	0	0	ERCC6L2	S	939	BMFS2 C9orf102 HEBO RAD26L SR278	protein-coding	9q22.32	ERCC excision repair 6 like 2	.	13.9759	13.8679	13.9464	14.1274	13.9577	13.962	13.9041	13.9359	13.8366	13.8661	13.8979	13.9511	13.7961	13.8927	13.9087	13.905	13.8908	13.9296	13.8649	13.9897	13.7631	13.985	13.7716	13.8864	13.886	13.8803	13.9275	14.0162	13.9243	13.9458	13.8845	13.7998	13.8347	13.9628	13.9255	13.9187	13.8979	13.9621	13.8397	13.9357	0.0641554	-0.0582587	0.0377546	-0.0264008	0.0960132	0.132706	0.127433	0.13593	0.458109	0.0393524	1	0	0	0	0	0	0	0	0.237216	-0.228309	0.18089	-0.0946082	0.367289	1	0.0924956	0.0924956
ph_Q8WU17:663	ph_Q8WU17:663	Q8WU17	__Other	663	Q8WU17	Q8WU17	sp|Q8WU17|RN139_HUMAN E3 ubiquitin-protein ligase RNF139 OS=Homo sapiens OX=9606 GN=RNF139 PE=1 SV=1	1	129.408	1.1074e-95	201.12	191.59	---	1	VIQHTGAAAEEFNDDTD______________	X;X;X;X;X;X;X;X;X;X;X;X;X;X;X;Phospho (STY);X;X;X;X;X;X;X;X;X;X;X;X;X;X;X	PPPPPPPPPPPPPPPPPXXXXXXXXXXXXXX	NGVIQHTGAAAEEFNDDT(1)D	NGVIQHT(-130)GAAAEEFNDDT(130)D	18	3	-0.12185	---	---	21914	5310	663	663	78064	76603	20231002_LilyRix_CUTO32-RET-fusion_TMT_IMAC_F02_run1	29252	78066	76606	20231002_LilyRix_CUTO32-RET-fusion_TMT_IMAC_F02_run2	29288	78066	76606	20231002_LilyRix_CUTO32-RET-fusion_TMT_IMAC_F02_run2	29288	Phospho (STY)	1	NGVIQHTGAAAEEFNDDpTD	18>>n	663>>n	1	1	NGVIQHTGAAAEEFNDDTD	NGVIQHTGAAAEEFNDDpTD;Q8WU17;VIQHTGAAAEEFNDDTD______________;18;1;18>>n	ph_Q8WU17:663	0	0	0	1	Q8WU17 ENSP00000304051 NP_009149 RN139_HUMAN	---	NCBI/UniProt	ENSG00000170881	11236	1	0	0	RNF139	T	663	HRCA1 RCA1 TRC8	protein-coding	8q24.13	ring finger protein 139	.	14.8107	14.935	14.9748	14.9958	15.393	14.955	15.1849	15.1565	15.0782	15.1689	15.2213	15.1693	14.8653	15.1251	15.1928	15.0252	15.161	15.0768	15.1353	15.0088	15.0791	14.9534	15.7247	14.971	14.838	15.03	15.0838	15.0105	15.277	15.0159	15.1601	15.0786	15.473	15.0827	15.0611	15.0701	14.9839	15.1011	15.2372	15.0713	0.11718	0.253288	0.0873704	-0.0298095	-0.165918	0.368489	0.161865	0.362142	0.767191	0.301406	1	0	0	0	0	0	0	0	0.225403	0.447563	0.196319	-0.0585745	-0.293969	1	0.103348	0.103348
ph_Q15772:485	ph_Q15772:485	Q15772	__Other	485	Q15772	Q15772	sp|Q15772|SPEG_HUMAN Striated muscle preferentially expressed protein kinase OS=Homo sapiens OX=9606 GN=SPEG PE=1 SV=4	0.999931	41.6111	0.000847897	71.344	44.246	---	1	FQQKAASLDERTRQRSPASDLELRFAQELGR	X;X;X;X;X;X;X;X;X;X;X;X;X;X;X;Phospho (STY);X;X;X;X;X;X;X;X;X;X;X;X;X;X;X	XXXXXXXXXXXXXPPPPPPPPPPPXXXXXXX	QRS(1)PASDLELR	QRS(42)PAS(-42)DLELR	3	3	0.018232	---	---	8232	3884	485	485	88396	86385	20231002_LilyRix_CUTO32-RET-fusion_TMT_IMAC_F02_run1	17937	88396	86385	20231002_LilyRix_CUTO32-RET-fusion_TMT_IMAC_F02_run1	17937	88396	86385	20231002_LilyRix_CUTO32-RET-fusion_TMT_IMAC_F02_run1	17937	Phospho (STY)	1	QRpSPASDLELR	3>>n	485>>n	1	1	QRSPASDLELR	QRpSPASDLELR;Q15772;FQQKAASLDERTRQRSPASDLELRFAQELGR;3;1;3>>n	ph_Q15772:485	0	0	0	1	Q15772 ENSP00000311684 SPEG_HUMAN NP_005867 Q15772-5	---	NCBI/UniProt	ENSG00000072195	10290	1	0	0	SPEG	S	485	APEG-1 APEG1 BPEG CNM5 MYLK6 SPEGalpha SPEGbeta	protein-coding	2q35	striated muscle enriched protein kinase	.	13.2775	13.1757	12.9218	13.4366	12.9719	13.2112	13.0322	13.2039	12.6094	12.9609	12.856	13.4524	13.1886	13.0762	12.9576	13.1625	12.969	13.0549	12.9528	13.2493	12.8589	13.039	12.9794	13.1244	13.2331	13.1259	12.9397	13.2995	12.9704	13.1331	12.9925	12.7342	12.9177	13.2266	13	13.2884	13.0996	13.1344	12.8815	13.1717	0.0347947	-0.218095	0.0721151	0.0373205	0.29021	0.799263	0.13177	0.588054	0.787252	0.068545	1	0	0	0	0	0	0	0	0.0581883	-0.438136	0.128952	0.0622662	0.581215	1	0.078497	0.078497
ph_P25054:1436	ph_P25054:1436	P25054	__Other	1436	P25054	P25054	sp|P25054|APC_HUMAN Adenomatous polyposis coli protein OS=Homo sapiens OX=9606 GN=APC PE=1 SV=2	0.645466	2.60218	1.40927e-08	107.62	89.259	---	1	SDLPDSPGQTMPPSRSKTPPPPPQTAQTKRE	X;X;X;X;X;X;X;X;X;X;X;X;X;X;X;Phospho (STY);X;X;X;X;X;X;X;X;X;X;X;X;X;X;X	XXXXXXXXXXXXXXXPPPPPPPPPPPPPPXX	S(0.645)KT(0.355)PPPPPQTAQTK	S(2.6)KT(-2.6)PPPPPQT(-55)AQT(-81)K	1	4	-0.54727	---	---	3798	2294	1436	1436	106868	103614	20231002_LilyRix_CUTO32-RET-fusion_TMT_IMAC_F03_run2	18648	106868	103614	20231002_LilyRix_CUTO32-RET-fusion_TMT_IMAC_F03_run2	18648	106868	103614	20231002_LilyRix_CUTO32-RET-fusion_TMT_IMAC_F03_run2	18648	Phospho (STY)	1	pSKTPPPPPQTAQTK	1>n	1436>n	0.645	0.645	SKTPPPPPQTAQTK	pSKTPPPPPQTAQTK;P25054;SDLPDSPGQTMPPSRSKTPPPPPQTAQTKRE;1;1;1>n	ph_P25054:1436	0	0	0	1	P25054 NP_000029 NP_001120982 P25054-1 ENSP00000257430 ENSP00000427089 APC_HUMAN	---	NCBI/UniProt	ENSG00000134982	324	1	0	0	APC	S	1436	BTPS2 DESMD DP2 DP2.5 DP3 GS PPP1R46	protein-coding	5q22.2	APC regulator of WNT signaling pathway	.	12.9893	12.8699	13.1854	13.1922	13.1949	12.9661	13.0502	13.1037	13.2898	13.0247	13.0524	13.1344	12.9159	13.0097	13.1793	13.1446	13.2111	13.1565	13.0722	12.9862	13.3977	12.9562	13.0654	13.0531	12.9526	12.9398	13.1824	13.1684	13.203	13.0613	13.0612	13.3438	13.0589	13.045	12.9905	13.0937	13.0249	13.1442	13.1546	13.0431	0.119285	0.129673	0.0181174	-0.101168	-0.111556	0.27307	0.353385	0.8457	0.132084	0.360688	1	0	0	0	0	0	0	0	0.259314	0.242033	0.0363132	-0.298231	-0.222271	1	0.00343173	0.00343173
ph_Q8ND76:100	ph_Q8ND76:100	Q8ND76	__Other	100	Q8ND76	Q8ND76	sp|Q8ND76|CCNY_HUMAN Cyclin-Y OS=Homo sapiens OX=9606 GN=CCNY PE=1 SV=2	0.842376	7.31362	1.04454e-125	218.74	189.61	---	1	FINHHPPGQIARKYSSCSTIFLDDSTVSQPN	X;X;X;X;X;X;X;X;X;X;X;X;X;X;X;Phospho (STY);X;X;X;X;X;X;X;X;X;X;X;X;X;X;X	XXXXXXXXXXXXXPPPPPPPPPPPPPPPPPP	YS(0.156)S(0.842)CS(0.001)TIFLDDSTVSQPNLK	Y(-130)S(-7.3)S(7.3)CS(-29)T(-37)IFLDDS(-140)T(-150)VS(-160)QPNLK	3	3	-0.30212	---	---	12144	5135	100	100	141878	138146	20231002_LilyRix_CUTO32-RET-fusion_TMT_IMAC_F11_run1	52057	141878	138146	20231002_LilyRix_CUTO32-RET-fusion_TMT_IMAC_F11_run1	52057	141878	138146	20231002_LilyRix_CUTO32-RET-fusion_TMT_IMAC_F11_run1	52057	Phospho (STY)	1	YSpSCSTIFLDDSTVSQPNLK	3>>n	100>>n	0.842	0.842	YSSCSTIFLDDSTVSQPNLK	YSpSCSTIFLDDSTVSQPNLK;Q8ND76;FINHHPPGQIARKYSSCSTIFLDDSTVSQPN;3;1;3>>n	ph_Q8ND76:100	0	0	0	1	Q8ND76 NP_659449 ENSP00000363836 CCNY_HUMAN Q8ND76-1	---	NCBI/UniProt	ENSG00000108100	219771	1	0	0	CCNY	S	100	C10orf9 CBCP1 CCNX CFP1	protein-coding	10p11.21	cyclin Y	.	16.1205	16.078	16.1394	16.1575	16.0051	16.0887	16.2093	16.2733	16.1814	16.0443	16.2156	16.1822	16.1982	16.1651	16.2372	16.2333	16.0806	16.1024	16.1783	16.0994	16.1176	16.1536	16.1433	16.0816	16.1593	16.1215	16.1883	16.1954	16.0428	16.0956	16.1938	16.1495	16.1795	16.1864	16.099	16.1319	16.1564	16.1113	16.1743	16.1391	-0.0451268	0.0178632	-0.017294	0.0278328	-0.0351571	0.429048	0.491889	0.619338	0.624428	0.307385	1	0	0	0	0	0	0	0	-0.128778	0.0741905	-0.0599867	0.0754473	-0.134207	-1	-0.0346669	0.0346669
ph_Q9NRW4:58	ph_Q9NRW4:58	Q9NRW4	__Other	58	Q9NRW4	Q9NRW4	sp|Q9NRW4|DUS22_HUMAN Dual specificity protein phosphatase 22 OS=Homo sapiens OX=9606 GN=DUSP22 PE=1 SV=1	0.99077	20.4327	2.6001e-27	149.52	111.88	---	1	PMLEGVKYLCIPAADSPSQNLTRHFKESIKF	X;X;X;X;X;X;X;X;X;X;X;X;X;X;X;Phospho (STY);X;X;X;X;X;X;X;X;X;X;X;X;X;X;X	XXXXXXXPPPPPPPPPPPPPPPPXXXXXXXX	YLCIPAADS(0.991)PS(0.009)QNLTR	Y(-66)LCIPAADS(20)PS(-20)QNLT(-36)R	9	3	-0.31942	---	---	16397	6816	58	58	140755	137068	20231002_LilyRix_CUTO32-RET-fusion_TMT_IMAC_F12_run2	44561	140754	137067	20231002_LilyRix_CUTO32-RET-fusion_TMT_IMAC_F12_run1	44365	140754	137067	20231002_LilyRix_CUTO32-RET-fusion_TMT_IMAC_F12_run1	44365	Phospho (STY)	1	YLCIPAADpSPSQNLTR	9>>n	58>>n	0.991	0.991	YLCIPAADSPSQNLTR	YLCIPAADpSPSQNLTR;Q9NRW4;PMLEGVKYLCIPAADSPSQNLTRHFKESIKF;9;1;9>>n	ph_Q9NRW4:58	0	0	0	1	Q9NRW4 DUS22_HUMAN ENSP00000345281 NP_064570 Q9NRW4-1	---	NCBI/UniProt	ENSG00000112679	56940	1	0	0	DUSP22	S	58	JKAP JSP-1 JSP1 LMW-DSP2 LMWDSP2 MKP-x MKPX VHX	protein-coding	6p25.3	dual specificity phosphatase 22	.	12.6484	12.4866	12.7949	12.6889	12.6802	12.7829	12.7205	12.8217	12.6712	12.7263	12.8038	12.6538	12.4743	12.5861	12.5479	12.8406	12.7918	12.6034	12.6383	12.6809	12.6483	12.4957	12.552	12.7054	12.5613	12.5364	12.6714	12.7648	12.736	12.6931	12.6794	12.6598	12.6779	12.7513	12.611	12.6796	12.5897	12.7313	12.6723	12.6806	0.14161	0.0826613	0.0909372	-0.0506732	0.0082759	0.0566212	0.181892	0.191804	0.347243	0.857892	1	0	0	0	0	0	0	0	0.420227	0.247355	0.255372	-0.15257	0.0234713	1	0.158771	0.158771
ph_Q5UIP0:1556	ph_Q5UIP0:1556	Q5UIP0	__Other	1556	Q5UIP0	Q5UIP0	sp|Q5UIP0|RIF1_HUMAN Telomere-associated protein RIF1 OS=Homo sapiens OX=9606 GN=RIF1 PE=1 SV=2	0.735825	0	9.57885e-77	157.2	136.93	---	2;3	ASQGLLSSIENSESDSSEAKEEGSRKKRSGK	X;X;X;X;X;X;X;X;X;X;X;Phospho (STY);X;Phospho (STY);X;Phospho (STY);X;X;X;X;X;X;X;X;X;X;X;X;X;X;X	PPPPPPPPPPPPPPPPPPPPPPPPPXXXXXX	RASQGLLS(0.004)S(0.011)IENS(0.736)ES(0.736)DS(0.736)S(0.735)EAKEEGS(0.042)R	RAS(-42)QGLLS(-27)S(-22)IENS(0)ES(0)DS(0)S(0)EAKEEGS(-15)R	17	4	-0.013986	---	---	9257	4240	1556	1556	90640	88476	20231002_LilyRix_CUTO32-RET-fusion_TMT_IMAC_F07_run2	39168	11200	11174	20231002_LilyRix_CUTO32-RET-fusion_TMT_IMAC_F06_run1	41077	11200	11174	20231002_LilyRix_CUTO32-RET-fusion_TMT_IMAC_F06_run1	41077	Phospho (STY)	3	RASQGLLSSIENpSEpSDpSSEAKEEGSR	13,15,17,n	1552,1554,1556,n	0.736	0.399	RASQGLLSSIENSESDSSEAKEEGSR	RASQGLLSSIENpSEpSDpSSEAKEEGSR;Q5UIP0;ASQGLLSSIENSESDSSEAKEEGSRKKRSGK;17;3;13,15,17,n	ph_Q5UIP0:1556	0	0	0	1	Q5UIP0 XP_005246722 ENSP00000390181 RIF1_HUMAN NP_060621 Q5UIP0-1	---	NCBI/UniProt	ENSG00000080345	55183	1	0	0	RIF1	S	1556	---	protein-coding	2q23.3	replication timing regulatory factor 1	.	14.4425	14.4598	14.4613	14.4056	14.5011	14.5488	14.4324	14.4608	14.443	14.4631	14.5802	14.4068	14.2841	14.3831	14.2876	14.5413	14.4494	14.5441	14.5805	14.4577	14.5259	14.3872	14.7009	14.4683	14.3633	14.4214	14.3745	14.4735	14.4752	14.5464	14.5064	14.4844	14.6405	14.4592	14.4252	14.4376	14.3864	14.4984	14.5438	14.4407	0.111956	0.157376	0.0542609	-0.0576949	-0.103115	0.0232055	0.0702384	0.0728338	0.124347	0.164321	1	0	0	0	0	0	0	0	0.427763	0.426053	0.248457	-0.22855	-0.284383	1	0.117868	0.117868
ph_Q7L8J4:362	ph_Q7L8J4:362	Q7L8J4	__Other	362	Q7L8J4	Q7L8J4	sp|Q7L8J4|3BP5L_HUMAN SH3 domain-binding protein 5-like OS=Homo sapiens OX=9606 GN=SH3BP5L PE=1 SV=1	0.999998	57.6968	4.23517e-55	182.47	157.87	---	1	KCDSVEHLRGLSDHVSLDGQELGTRSGGRRG	X;X;X;Phospho (STY);X;X;X;X;X;X;X;X;X;X;X;Phospho (STY);X;X;X;X;X;X;X;X;X;X;X;X;X;X;X	XXXXXXXXXPPPPPPPPPPPPPPPPXXXXXX	GLSDHVS(1)LDGQELGTR	GLS(-58)DHVS(58)LDGQELGT(-100)R	7	3	-0.25238	---	---	10506	4592	362	362	41588	41026	20231002_LilyRix_CUTO32-RET-fusion_TMT_IMAC_F03_run2	32242	41588	41026	20231002_LilyRix_CUTO32-RET-fusion_TMT_IMAC_F03_run2	32242	41588	41026	20231002_LilyRix_CUTO32-RET-fusion_TMT_IMAC_F03_run2	32242	Phospho (STY)	1	GLSDHVpSLDGQELGTR	7>>n	362>>n	1	1	GLSDHVSLDGQELGTR	GLSDHVpSLDGQELGTR;Q7L8J4;KCDSVEHLRGLSDHVSLDGQELGTRSGGRRG;7;1;7>>n	ph_Q7L8J4:362	0	0	0	1	Q7L8J4 3BP5L_HUMAN Q7L8J4-1 ENSP00000355428 NP_085148	---	NCBI/UniProt	ENSG00000175137	80851	1	0	0	SH3BP5L	S	362	---	protein-coding	1q44	SH3 binding domain protein 5 like	.	13.2794	13.2406	13.1177	13.071	13.0929	13.1124	13.046	13.2856	13.1966	13.2129	13.0441	13.1489	13.2571	13.1378	13.1546	13.0491	13.2315	13.0484	13.2908	13.3296	13.245	13.2766	13.1147	13.2195	13.2682	13.1892	13.1362	13.06	13.1622	13.0804	13.1684	13.2208	13.0794	13.3076	13.2447	13.1842	13.1979	13.1009	13.1562	13.2455	-0.0969804	-0.0416764	0.0476595	0.14464	0.0893359	0.124429	0.500811	0.414494	0.0387796	0.178167	1	0	0	0	0	0	0	0	-0.296269	-0.111877	0.135014	0.451823	0.258705	1	0.0874794	0.0874794
ph_Q5W0Z9:328	ph_Q5W0Z9:328	Q5W0Z9	__Other	328	Q5W0Z9	Q5W0Z9	sp|Q5W0Z9|ZDH20_HUMAN Palmitoyltransferase ZDHHC20 OS=Homo sapiens OX=9606 GN=ZDHHC20 PE=1 SV=1	0.8445	7.34868	5.25395e-28	124	108.41	---	1	ARSSGSNQPFPIKPLSESKNRLLDSESQWLE	X;X;X;X;X;X;X;X;X;X;X;X;X;X;X;Phospho (STY);X;X;X;X;X;X;X;X;X;X;X;X;X;X;X	XXPPPPPPPPPPPPPPPPPPPXXXXXXXXXX	SSGSNQPFPIKPLS(0.844)ES(0.156)KNR	S(-90)S(-90)GS(-79)NQPFPIKPLS(7.3)ES(-7.3)KNR	14	4	0.10058	---	---	9455	4274	328	328	114531	110668	20231002_LilyRix_CUTO32-RET-fusion_TMT_IMAC_F08_run2	31142	114531	110668	20231002_LilyRix_CUTO32-RET-fusion_TMT_IMAC_F08_run2	31142	114531	110668	20231002_LilyRix_CUTO32-RET-fusion_TMT_IMAC_F08_run2	31142	Phospho (STY)	1	SSGSNQPFPIKPLpSESKNR	14>>n	328>>n	0.844	0.844	SSGSNQPFPIKPLSESKNR	SSGSNQPFPIKPLpSESKNR;Q5W0Z9;ARSSGSNQPFPIKPLSESKNRLLDSESQWLE;14;1;14>>n	ph_Q5W0Z9:328	0	0	0	1	Q5W0Z9 ZDH20_HUMAN Q5W0Z9-1 NP_001316988 ENSP00000383433	TCSA_GESP	NCBI/UniProt	ENSG00000180776	253832	1	0	1	ZDHHC20	S	328	4933421L13Rik DHHC-20 DHHC20	protein-coding	13q12.11	zinc finger DHHC-type palmitoyltransferase 20	.													14.2211	14.3646	14.0833	14.2627	14.3108	14.42	14.3315	14.1463	14.188	14.4033	14.1463	14.1935	14.2211	14.3646	14.0833	14.2627	14.3108	14.42	14.3315	14.188	14.1463	14.1463	14.4033	14.1935	14.223	14.3311	14.2219	14.2477	0.108144	-0.001068	0.0246792	-0.0834643	0.0257472	0.327145	0.991947	0.838216	0.425186	0.804926	1	0	0	0	0	0	0	0	0.22908	-0.00193663	0.0434915	-0.176069	0.0492596	1	0.0287651	0.0287651
ph_Q86VQ6:41	ph_Q86VQ6:41	Q86VQ6	__Other	41	Q86VQ6	Q86VQ6	sp|Q86VQ6|TRXR3_HUMAN Thioredoxin reductase 3 OS=Homo sapiens OX=9606 GN=TXNRD3 PE=1 SV=4	0.644934	2.59476	0.0272638	74.92	47.973	---	1	RGARVLSPPGRRARLSSPGPSRSSEAREELR	X;X;X;X;X;X;Phospho (STY);X;X;X;X;X;X;X;X;Phospho (STY);X;X;X;X;X;X;X;X;X;X;X;X;X;X;X	XXXXXXXXXXXXXXPPPPPPPPXXXXXXXXX	LS(0.645)S(0.355)PGPSR	LS(2.6)S(-2.6)PGPS(-35)R	2	2	1.1598	---	---	11048	4750	41	41	71444	70193	20231002_LilyRix_CUTO32-RET-fusion_TMT_IMAC_F06_run1	13235	71444	70193	20231002_LilyRix_CUTO32-RET-fusion_TMT_IMAC_F06_run1	13235	71444	70193	20231002_LilyRix_CUTO32-RET-fusion_TMT_IMAC_F06_run1	13235	Phospho (STY)	1	LpSSPGPSR	2>n	41>n	0.645	0.645	LSSPGPSR	LpSSPGPSR;Q86VQ6;RGARVLSPPGRRARLSSPGPSRSSEAREELR;2;1;2>n	ph_Q86VQ6:41	0	0	0	1	Q86VQ6 NP_001166984 NP_443115 TRXR3_HUMAN ENSP00000429584 ENSP00000430031	---	NCBI/UniProt	ENSG00000197763	114112	1	0	0	TXNRD3	S	41	TGR TR2 TR2IT1 TRXR3 TXNRD3IT1 TXNRD3NB TXNRD3NT1	protein-coding	3q21.3	thioredoxin reductase 3	.	13.6885	13.63	13.8166	13.8342	13.7614	13.8118	13.7631	13.6835	13.6053	13.6232	13.7784	13.8555													13.6885	13.63	13.8166	13.8342	13.7614	13.8118	13.7631	13.6053	13.7784	13.6835	13.6232	13.8555	13.7117	13.8025	13.7156	13.7207	0.0907889	0.0039125	0.00901527	-0.0817736	0.00510278	0.23606	0.962444	0.924236	0.362024	0.957114	1	0	0	0	0	0	0	0	0.238584	0.00806493	0.0175635	-0.189957	0.00985585	1	0.0168223	0.0168223
ph_Q8NHV4:516	ph_Q8NHV4:516	Q8NHV4	__Other	516	Q8NHV4	Q8NHV4	sp|Q8NHV4|NEDD1_HUMAN Protein NEDD1 OS=Homo sapiens OX=9606 GN=NEDD1 PE=1 SV=1	0.986883	19.4119	1.70364e-121	208.84	188.59	---	1	AKLVTSGAESGNLNTSPSSNQTRNSEKFEKP	X;X;X;X;X;X;X;X;X;X;X;X;X;X;X;Phospho (STY);X;X;X;X;X;X;X;X;X;X;X;X;X;X;X	XXPPPPPPPPPPPPPPPPPPPPPXXXXXXXX	LVTSGAESGNLNT(0.011)S(0.987)PS(0.001)S(0.001)NQTR	LVT(-150)S(-140)GAES(-120)GNLNT(-19)S(19)PS(-30)S(-30)NQT(-56)R	14	3	-0.2732	---	---	12354	5196	516	516	73031	71712	20231002_LilyRix_CUTO32-RET-fusion_TMT_IMAC_F09_run2	26788	73030	71711	20231002_LilyRix_CUTO32-RET-fusion_TMT_IMAC_F09_run1	26574	73030	71711	20231002_LilyRix_CUTO32-RET-fusion_TMT_IMAC_F09_run1	26574	Phospho (STY)	1	LVTSGAESGNLNTpSPSSNQTR	14>>n	516>>n	0.987	0.987	LVTSGAESGNLNTSPSSNQTR	LVTSGAESGNLNTpSPSSNQTR;Q8NHV4;AKLVTSGAESGNLNTSPSSNQTRNSEKFEKP;14;1;14>>n	ph_Q8NHV4:516	0	0	0	1	Q8NHV4 NEDD1_HUMAN Q8NHV4-1 ENSP00000266742 ENSP00000404978 NP_690869 NP_001128648	---	NCBI/UniProt	ENSG00000139350	121441	1	0	0	NEDD1	S	516	GCP-WD TUBGCP7	protein-coding	12q23.1	NEDD1 gamma-tubulin ring complex targeting factor	.	13.5011	13.3821	13.4481	13.4889	13.4164	13.3676	13.5712	13.5833	13.5074	13.5478	13.5101	13.6941	13.531	13.3509	13.5047	13.5518	13.4838	13.3653	13.4887	13.4839	13.6067	13.5002	13.5549	13.5206	13.5161	13.3665	13.4764	13.5203	13.4501	13.3664	13.5299	13.557	13.5325	13.5336	13.524	13.6074	13.453	13.4456	13.5398	13.555	-0.00737939	0.0868239	0.102001	0.10938	0.0151766	0.912518	0.188086	0.137397	0.117694	0.630227	1	0	0	0	0	0	0	0	-0.0171288	0.251004	0.296524	0.318811	0.055163	1	0.180875	0.180875
ph_Q8N556:343	ph_Q8N556:343	Q8N556	__Other	343	Q8N556	Q8N556	sp|Q8N556|AFAP1_HUMAN Actin filament-associated protein 1 OS=Homo sapiens OX=9606 GN=AFAP1 PE=1 SV=2	0.843581	7.04409	1.63479e-43	127.77	119	---	1;2;3	ISLGKKKPSTDEQTSSAEEDVPTCGYLNVLS	X;X;X;X;X;X;X;X;Phospho (STY);X;X;X;X;X;Phospho (STY);Phospho (STY);X;X;X;X;X;X;X;X;X;X;X;X;X;X;X	XXXXXPPPPPPPPPPPPPPPPPPPPPPPPPP	KPS(0.007)T(0.007)DEQT(0.28)S(0.844)S(0.844)AEEDVPT(0.019)CGYLNVLSNSR	KPS(-26)T(-26)DEQT(-7)S(7)S(7)AEEDVPT(-19)CGY(-38)LNVLS(-61)NS(-61)R	10	4	-3.0122	---	---	11882	5020	343	343	59915	58829	20231002_LilyRix_CUTO32-RET-fusion_TMT_IMAC_F12_run1	49701	59916	58830	20231002_LilyRix_CUTO32-RET-fusion_TMT_IMAC_F12_run2	42928	59916	58830	20231002_LilyRix_CUTO32-RET-fusion_TMT_IMAC_F12_run2	42928	Phospho (STY)	2	KPSTDEQTpSpSAEEDVPTCGYLNVLSNSR	9,10>>n	342,343>>n	0.844	0.712	KPSTDEQTSSAEEDVPTCGYLNVLSNSR	KPSTDEQTpSpSAEEDVPTCGYLNVLSNSR;Q8N556;ISLGKKKPSTDEQTSSAEEDVPTCGYLNVLS;10;2;9,10>>n	ph_Q8N556:343	0	0	0	1	Q8N556 AFAP1_HUMAN Q8N556-1 ENSP00000353402 ENSP00000351245 NP_940997 NP_001358019	---	NCBI/UniProt	ENSG00000196526	60312	1	0	0	AFAP1	S	343	AFAP AFAP-110 AFAP110	protein-coding	4p16.1	actin filament associated protein 1	.	13.02	13.1101	12.9908	12.8301	12.8834	13.0866	13.0273	12.9575	12.9775	13.0938	12.9847	13.0667	12.7211	12.9534	13.0293	13.0213	12.8633	13.0139	12.9726	12.9388	12.9047	12.9665	12.9837	13.1571	12.8706	13.0317	13.0101	12.9257	12.8733	13.0503	12.9999	12.9411	12.9842	12.9482	13.0301	13.1119	12.9708	12.9498	12.9751	13.0301	-0.0210163	0.00428949	0.0592802	0.0802965	0.0549907	0.787251	0.942088	0.439905	0.319629	0.367897	1	0	0	0	0	0	0	0	-0.046726	0.010542	0.145402	0.199437	0.154535	1	0.092638	0.092638
ph_Q5H913:166	ph_Q5H913:166	Q5H913	__Other	166	Q5H913	Q5H913	sp|Q5H913|AR13A_HUMAN ADP-ribosylation factor-like protein 13A OS=Homo sapiens OX=9606 GN=ARL13A PE=2 SV=2	1	52.7897	0.0335017	52.79	25.675	---	1	KLVKENKCPCRVEPCSAIRNLERRNHQPIVE	X;X;X;X;X;X;X;X;X;X;X;X;X;X;X;Phospho (STY);X;X;X;X;X;X;X;X;X;X;X;X;X;X;X	XXXXXXXXXXXPPPPPPPPPPPPXXXXXXXX	VEPCS(1)AIRNLER	VEPCS(53)AIRNLER	5	2	1.4543	---	---	8778	4123	166	166	131911	127973	20231002_LilyRix_CUTO32-RET-fusion_TMT_IMAC_F12_run2	55897	131911	127973	20231002_LilyRix_CUTO32-RET-fusion_TMT_IMAC_F12_run2	55897	131911	127973	20231002_LilyRix_CUTO32-RET-fusion_TMT_IMAC_F12_run2	55897	Phospho (STY)	1	VEPCpSAIRNLER	5,x	166,x	1	1	VEPCSAIRNLER	VEPCpSAIRNLER;Q5H913;KLVKENKCPCRVEPCSAIRNLERRNHQPIVE;5;1;5,x	ph_Q5H913:166	0	0	0	1	Q5H913 AR13A_HUMAN Q5H913-1	---	NCBI/UniProt	ENSG00000174225	392509	1	0	0	ARL13A	S	166	ARL13 dJ341D10.2	protein-coding	Xq22.1	ADP ribosylation factor like GTPase 13A	.													12.1607	12.4367	12.3057	12.3236	12.4698	12.3311	12.0379	12.4353	12.0444	12.3597	12.04	12.2843	12.1607	12.4367	12.3057	12.3236	12.4698	12.3311	12.0379	12.0444	12.04	12.4353	12.3597	12.2843	12.301	12.3749	12.0407	12.3597	0.0738425	-0.260262	0.0587242	-0.0151184	0.318986	0.480035	0.0822825	0.562697	0.826242	0.0180084	1	0	0	0	0	0	0	0	0.153413	-0.531323	0.121099	-0.0354006	0.745975	1	0.0907527	0.0907527
ph_Q15154:372	ph_Q15154:372	Q15154	__Other	372	Q15154	Q15154	sp|Q15154|PCM1_HUMAN Pericentriolar material 1 protein OS=Homo sapiens OX=9606 GN=PCM1 PE=1 SV=5	0.999191	31.7061	0.0029127	91.961	69.275	---	1	QPPAVPDNRRQAESLSLTREVSQSRKPSASE	X;X;X;X;X;X;X;X;X;X;X;X;X;X;X;Phospho (STY);X;X;X;X;X;X;X;X;X;X;X;X;X;X;X	XXXXXXXXXXPPPPPPPPPXXXXXXXXXXXX	QAES(0.001)LS(0.999)LTR	QAES(-32)LS(32)LT(-39)R	6	2	0.30847	---	---	7970	3801	372	372	83199	81450	20231002_LilyRix_CUTO32-RET-fusion_TMT_IMAC_F02_run2	22639	83199	81450	20231002_LilyRix_CUTO32-RET-fusion_TMT_IMAC_F02_run2	22639	83199	81450	20231002_LilyRix_CUTO32-RET-fusion_TMT_IMAC_F02_run2	22639	Phospho (STY)	1	QAESLpSLTR	6>>n	372>>n	0.999	0.999	QAESLSLTR	QAESLpSLTR;Q15154;QPPAVPDNRRQAESLSLTREVSQSRKPSASE;6;1;6>>n	ph_Q15154:372	0	0	0	1	Q15154 PCM1_HUMAN NP_006188 Q15154-1 ENSP00000327077 NP_001302437 ENSP00000430521	---	NCBI/UniProt	ENSG00000078674	5108	1	0	0	PCM1	S	372	PTC4 RET/PCM-1	protein-coding	8p22	pericentriolar material 1	.													13.4503	13.1281	13.308	13.3341	13.3435	13.2824	13.2108	13.3714	13.3203	13.4471	13.21	13.341	13.4503	13.1281	13.308	13.3341	13.3435	13.2824	13.2108	13.3203	13.21	13.3714	13.4471	13.341	13.2955	13.32	13.247	13.3865	0.0245116	-0.0484559	0.0910176	0.0665059	0.139473	0.819127	0.666277	0.436796	0.16074	0.0459764	1	0	0	0	0	0	0	0	0.0460858	-0.0924388	0.180945	0.229777	0.431904	1	0.159255	0.159255
ph_Q9NYB0:203	ph_Q9NYB0:203	Q9NYB0	__Other	203	Q9NYB0	Q9NYB0	sp|Q9NYB0|TE2IP_HUMAN Telomeric repeat-binding factor 2-interacting protein 1 OS=Homo sapiens OX=9606 GN=TERF2IP PE=1 SV=1	0.999041	30.7651	3.46471e-37	146.2	122.72	---	1	LRGQEHKYLLGDAPVSPSSQKLKRKAEEDPE	X;X;X;X;X;X;X;X;X;X;X;X;X;X;X;Phospho (STY);X;X;X;X;X;X;X;X;X;X;X;X;X;X;X	XXPPPPPPPPPPPPPPPPPPPXXXXXXXXXX	GQEHKYLLGDAPVS(0.999)PS(0.001)SQK	GQEHKY(-93)LLGDAPVS(31)PS(-31)S(-39)QK	14	4	0.6209	---	---	16697	6974	203	203	42837	42293	20231002_LilyRix_CUTO32-RET-fusion_TMT_IMAC_F02_run2	28266	140854	137183	20231002_LilyRix_CUTO32-RET-fusion_TMT_IMAC_F03_run2	43260	42837	42293	20231002_LilyRix_CUTO32-RET-fusion_TMT_IMAC_F02_run2	28266	Phospho (STY)	1	GQEHKYLLGDAPVpSPSSQK	14>>n	203>>n	0.999	0.999	GQEHKYLLGDAPVSPSSQK	GQEHKYLLGDAPVpSPSSQK;Q9NYB0;LRGQEHKYLLGDAPVSPSSQKLKRKAEEDPE;14;1;14>>n	ph_Q9NYB0:203	0	0	0	1	Q9NYB0 ENSP00000300086 TE2IP_HUMAN NP_061848	---	NCBI/UniProt	ENSG00000166848	54386	1	0	0	TERF2IP	S	203	DRIP5 RAP1	protein-coding	16q23.1	TERF2 interacting protein	.	15.9964	16.0493	16.05	16.1728	16.0849	16.0635	16.1438	16.025	16.002	16.1095	16.0159	16.1003	16.0493	16.008	16.0191	16.181	16.1144	16.0561	16.0877	16.0329	16.0664	16.1071	16.0715	16.0688	16.0229	16.0287	16.0345	16.1769	16.0997	16.0598	16.1158	16.0342	16.0437	16.0289	16.1083	16.0845	16.0287	16.1121	16.0646	16.0739	0.0834458	0.0358611	0.0452277	-0.038218	0.00936669	0.134672	0.297587	0.192252	0.417122	0.801642	1	0	0	0	0	0	0	0	0.269552	0.137393	0.179969	-0.120469	0.0299898	1	0.0992869	0.0992869
ph_Q5T200:1452	ph_Q5T200:1452	Q5T200	__Other	1452	Q5T200	Q5T200	sp|Q5T200|ZC3HD_HUMAN Zinc finger CCCH domain-containing protein 13 OS=Homo sapiens OX=9606 GN=ZC3H13 PE=1 SV=1	0.999893	39.6374	4.13591e-16	93.975	83.917	---	3	ESLEGDDESKLDDAHSLGSGAGEGYEPISDD	X;X;X;X;X;X;X;X;X;X;X;X;X;X;X;Phospho (STY);X;X;Phospho (STY);X;X;X;X;X;X;X;X;X;Phospho (STY);X;X	XXXXXXXXXXPPPPPPPPPPPPPPPPPPPPP	LDDAHS(1)LGS(0.998)GAGEGY(0.014)EPIS(0.988)DDELDEILAGDAEKR	LDDAHS(40)LGS(28)GAGEGY(-19)EPIS(19)DDELDEILAGDAEKR	6	4	1.0648	---	---	9048	4185	1452	1452	63875	62706	20231002_LilyRix_CUTO32-RET-fusion_TMT_IMAC_F12_run2	54398	63875	62706	20231002_LilyRix_CUTO32-RET-fusion_TMT_IMAC_F12_run2	54398	63875	62706	20231002_LilyRix_CUTO32-RET-fusion_TMT_IMAC_F12_run2	54398	Phospho (STY)	3	LDDAHpSLGpSGAGEGYEPIpSDDELDEILAGDAEKR	6,9,19>>n	1452,1455,1465>>n	1	0.986	LDDAHSLGSGAGEGYEPISDDELDEILAGDAEKR	LDDAHpSLGpSGAGEGYEPIpSDDELDEILAGDAEKR;Q5T200;ESLEGDDESKLDDAHSLGSGAGEGYEPISDD;6;3;6,9,19>>n	ph_Q5T200:1452	0	0	0	1	Q5T200 ENSP00000242848 NP_001317496 NP_001317494 ZC3HD_HUMAN Q5T200-1 NP_001317495 NP_001369139	---	NCBI/UniProt	ENSG00000123200	23091	1	0	0	ZC3H13	S	1452	KIAA0853 Xio	protein-coding	13q14.13	zinc finger CCCH-type containing 13	.													11.8207	12.0407	12.1042	12.1296	11.9638	12.2764	11.8433	12.0685	12.2389	11.8297	12.0645	12.2169	11.8207	12.0407	12.1042	12.1296	11.9638	12.2764	11.8433	12.2389	12.0645	12.0685	11.8297	12.2169	11.9885	12.1233	12.0489	12.0384	0.134802	0.0603553	0.049855	-0.0849472	-0.0105003	0.340394	0.696486	0.743998	0.589543	0.951033	1	0	0	0	0	0	0	0	0.251177	0.0973707	0.0800174	-0.139621	-0.0151312	1	0.0547626	0.0547626
ph_Q5T200:1455	ph_Q5T200:1455	Q5T200	__Other	1455	Q5T200	Q5T200	sp|Q5T200|ZC3HD_HUMAN Zinc finger CCCH domain-containing protein 13 OS=Homo sapiens OX=9606 GN=ZC3H13 PE=1 SV=1	0.998457	28.0551	4.13591e-16	93.975	83.917	---	3	EGDDESKLDDAHSLGSGAGEGYEPISDDELD	X;X;X;X;X;X;X;X;X;X;X;X;Phospho (STY);X;X;Phospho (STY);X;X;X;X;X;X;X;X;X;Phospho (STY);X;X;X;X;X	XXXXXXXPPPPPPPPPPPPPPPPPPPPPPPP	LDDAHS(1)LGS(0.998)GAGEGY(0.014)EPIS(0.988)DDELDEILAGDAEKR	LDDAHS(40)LGS(28)GAGEGY(-19)EPIS(19)DDELDEILAGDAEKR	9	4	1.0648	---	---	9049	4185	1455	1455	63875	62706	20231002_LilyRix_CUTO32-RET-fusion_TMT_IMAC_F12_run2	54398	63875	62706	20231002_LilyRix_CUTO32-RET-fusion_TMT_IMAC_F12_run2	54398	63875	62706	20231002_LilyRix_CUTO32-RET-fusion_TMT_IMAC_F12_run2	54398	Phospho (STY)	3	LDDAHpSLGpSGAGEGYEPIpSDDELDEILAGDAEKR	6,9,19>>n	1452,1455,1465>>n	0.998	0.986	LDDAHSLGSGAGEGYEPISDDELDEILAGDAEKR	LDDAHpSLGpSGAGEGYEPIpSDDELDEILAGDAEKR;Q5T200;EGDDESKLDDAHSLGSGAGEGYEPISDDELD;9;3;6,9,19>>n	ph_Q5T200:1455	0	0	0	1	Q5T200 NP_001369139 NP_001317495 Q5T200-1 NP_001317494 ZC3HD_HUMAN ENSP00000242848 NP_001317496	---	NCBI/UniProt	ENSG00000123200	23091	1	0	0	ZC3H13	S	1455	KIAA0853 Xio	protein-coding	13q14.13	zinc finger CCCH-type containing 13	.													11.8207	12.0407	12.1042	12.1296	11.9638	12.2764	11.8433	12.0685	12.2389	11.8297	12.0645	12.2169	11.8207	12.0407	12.1042	12.1296	11.9638	12.2764	11.8433	12.2389	12.0645	12.0685	11.8297	12.2169	11.9885	12.1233	12.0489	12.0384	0.134802	0.0603553	0.049855	-0.0849472	-0.0105003	0.340394	0.696486	0.743998	0.589543	0.951033	1	0	0	0	0	0	0	0	0.251177	0.0973707	0.0800174	-0.139621	-0.0151312	1	0.0547626	0.0547626
ph_Q5T200:1465	ph_Q5T200:1465	Q5T200	__Other	1465	Q5T200	Q5T200	sp|Q5T200|ZC3HD_HUMAN Zinc finger CCCH domain-containing protein 13 OS=Homo sapiens OX=9606 GN=ZC3H13 PE=1 SV=1	0.987959	19.1335	4.13591e-16	93.975	83.917	---	3	AHSLGSGAGEGYEPISDDELDEILAGDAEKR	X;X;Phospho (STY);X;X;Phospho (STY);X;X;X;X;X;X;X;X;X;Phospho (STY);X;X;X;X;X;X;X;X;X;X;X;X;X;X;X	PPPPPPPPPPPPPPPPPPPPPPPPPPPPPPP	LDDAHS(1)LGS(0.998)GAGEGY(0.014)EPIS(0.988)DDELDEILAGDAEKR	LDDAHS(40)LGS(28)GAGEGY(-19)EPIS(19)DDELDEILAGDAEKR	19	4	1.0648	---	---	9050	4185	1465	1465	63875	62706	20231002_LilyRix_CUTO32-RET-fusion_TMT_IMAC_F12_run2	54398	63875	62706	20231002_LilyRix_CUTO32-RET-fusion_TMT_IMAC_F12_run2	54398	63875	62706	20231002_LilyRix_CUTO32-RET-fusion_TMT_IMAC_F12_run2	54398	Phospho (STY)	3	LDDAHpSLGpSGAGEGYEPIpSDDELDEILAGDAEKR	6,9,19>>n	1452,1455,1465>>n	0.988	0.986	LDDAHSLGSGAGEGYEPISDDELDEILAGDAEKR	LDDAHpSLGpSGAGEGYEPIpSDDELDEILAGDAEKR;Q5T200;AHSLGSGAGEGYEPISDDELDEILAGDAEKR;19;3;6,9,19>>n	ph_Q5T200:1465	0	0	0	1	Q5T200 NP_001369139 Q5T200-1 NP_001317495 NP_001317494 ZC3HD_HUMAN ENSP00000242848 NP_001317496	---	NCBI/UniProt	ENSG00000123200	23091	1	0	0	ZC3H13	S	1465	KIAA0853 Xio	protein-coding	13q14.13	zinc finger CCCH-type containing 13	.													11.8207	12.0407	12.1042	12.1296	11.9638	12.2764	11.8433	12.0685	12.2389	11.8297	12.0645	12.2169	11.8207	12.0407	12.1042	12.1296	11.9638	12.2764	11.8433	12.2389	12.0645	12.0685	11.8297	12.2169	11.9885	12.1233	12.0489	12.0384	0.134802	0.0603553	0.049855	-0.0849472	-0.0105003	0.340394	0.696486	0.743998	0.589543	0.951033	1	0	0	0	0	0	0	0	0.251177	0.0973707	0.0800174	-0.139621	-0.0151312	1	0.0547626	0.0547626
ph_Q6P2E9:723	ph_Q6P2E9:723	Q6P2E9	__Other	723	Q6P2E9	Q6P2E9	sp|Q6P2E9|EDC4_HUMAN Enhancer of mRNA-decapping protein 4 OS=Homo sapiens OX=9606 GN=EDC4 PE=1 SV=1	0.826266	6.77248	3.21472e-129	180.92	161.38	---	1	SLELQEVEPLGLPQASPSRTRSPDVISSAST	X;X;X;X;X;X;X;X;X;X;X;X;X;X;X;Phospho (STY);X;X;X;X;X;Phospho (STY);X;X;X;X;X;X;X;X;X	PPPPPPPPPPPPPPPPPPPXXXXXXXXXXXX	GPGQVPTATSALSLELQEVEPLGLPQAS(0.826)PS(0.174)R	GPGQVPT(-71)AT(-65)S(-58)ALS(-54)LELQEVEPLGLPQAS(6.8)PS(-6.8)R	28	4	-0.0060877	---	---	9875	4399	723	723	42273	41715	20231002_LilyRix_CUTO32-RET-fusion_TMT_IMAC_F10_run2	54613	42273	41715	20231002_LilyRix_CUTO32-RET-fusion_TMT_IMAC_F10_run2	54613	42273	41715	20231002_LilyRix_CUTO32-RET-fusion_TMT_IMAC_F10_run2	54613	Phospho (STY)	1	GPGQVPTATSALSLELQEVEPLGLPQApSPSR	28>>n	723>>n	0.826	0.826	GPGQVPTATSALSLELQEVEPLGLPQASPSR	GPGQVPTATSALSLELQEVEPLGLPQApSPSR;Q6P2E9;SLELQEVEPLGLPQASPSRTRSPDVISSAST;28;1;28>>n	ph_Q6P2E9:723	0	0	0	1	Q6P2E9 Q6P2E9-1 EDC4_HUMAN ENSP00000351811 NP_055144	---	NCBI/UniProt	ENSG00000038358	23644	1	0	0	EDC4	S	723	GE1 Ge-1 HEDL5 HEDLS RCD-8 RCD8	protein-coding	16q22.1	enhancer of mRNA decapping 4	.	15.5902	15.4948	15.5711	15.6746	15.6138	15.4731	15.5245	15.4781	15.569	15.6026	15.4588	15.5054	15.4384	15.5483	15.4772	15.5894	15.5092	15.557	15.5259	15.5291	15.6788	15.6682	15.5499	15.5992	15.5143	15.5215	15.5242	15.632	15.5615	15.515	15.5252	15.6239	15.5043	15.5036	15.6354	15.5523	15.52	15.5695	15.5512	15.5638	0.049521	0.031159	0.0437613	-0.00575965	0.0126023	0.282257	0.487404	0.373102	0.916163	0.824687	1	0	0	0	0	0	0	0	0.164938	0.0986158	0.136885	-0.0147994	0.03248	1	0.0836238	0.0836238
ph_P56537:243	ph_P56537:243	P56537	__Other	243	P56537	P56537	sp|P56537|IF6_HUMAN Eukaryotic translation initiation factor 6 OS=Homo sapiens OX=9606 GN=EIF6 PE=1 SV=1	0.776426	5.4068	0.00271993	107.01	87.737	---	1	QPSTIATSMRDSLIDSLT_____________	X;X;X;X;X;X;X;X;X;X;X;X;X;X;X;Phospho (STY);X;X;X;X;X;X;X;X;X;X;X;X;X;X;X	XXXXXXXXXXPPPPPPPPXXXXXXXXXXXXX	DSLIDS(0.776)LT(0.224)	DS(-74)LIDS(5.4)LT(-5.4)	6	2	1.3818	---	---	5498	2960	243	243	21204	21066	20231002_LilyRix_CUTO32-RET-fusion_TMT_IMAC_F02_run1	52366	21204	21066	20231002_LilyRix_CUTO32-RET-fusion_TMT_IMAC_F02_run1	52366	21204	21066	20231002_LilyRix_CUTO32-RET-fusion_TMT_IMAC_F02_run1	52366	Phospho (STY)	1	DSLIDpSLT	6>>n	243>>n	0.776	0.776	DSLIDSLT	DSLIDpSLT;P56537;QPSTIATSMRDSLIDSLT_____________;6;1;6>>n	ph_P56537:243	0	0	0	1	P56537 NP_852133 P56537-1 ENSP00000363559 ENSP00000502429 IF6_HUMAN NP_002203 NP_001254739 ENSP00000363574	---	NCBI/UniProt	ENSG00000242372	3692	1	0	0	EIF6	S	243	CAB EIF3A ITGB4BP b(2)gcn eIF-6 p27(BBP) p27BBP	protein-coding	20q11.22	eukaryotic translation initiation factor 6	.	13.2139	13.0254	13.1342	13.0167	12.9773	13.0279	13.1928	13.0323	13.0295	13.1815	13.1714	13.2998	13.1007	13.1485	13.1615	12.9619	12.8532	13.1103	13.1287	13.0967	13.0636	13.1751	13.2051	13.2995	13.1573	13.087	13.1479	12.9893	12.9152	13.0691	13.1607	13.0466	13.1882	13.0645	13.1783	13.2996	13.1307	12.9912	13.1318	13.1808	-0.139483	0.00113272	0.0501195	0.189602	0.0489868	0.0690604	0.9829	0.544024	0.0901189	0.58133	1	0	0	0	0	0	0	0	-0.402377	0.00291289	0.115112	0.445162	0.107425	1	0.0536469	0.0536469
ph_P08727:395	ph_P08727:395	CON__P08727;CON__P08727	__Other	395;395	CON__P08727	CON__P08727	sp|P08727|K1C19_HUMAN Keratin, type I cytoskeletal 19 OS=Homo sapiens OX=9606 GN=KRT19 PE=1 SV=4	0.999991	50.4066	5.569e-160	237.95	213.94	---	1	YRSLLEGQEDHYNNLSASKVL__________	X;X;X;X;X;X;X;X;X;X;X;X;X;X;X;Phospho (STY);X;X;X;X;X;X;X;X;X;X;X;X;X;X;X	XXPPPPPPPPPPPPPPPPPPPXXXXXXXXXX	SLLEGQEDHYNNLS(1)ASK	S(-160)LLEGQEDHY(-110)NNLS(50)AS(-50)K	14	3	1.0955	---	+	43	19	395	395	107683	104419	20231002_LilyRix_CUTO32-RET-fusion_TMT_IMAC_F09_run2	32507	107690	104423	20231002_LilyRix_CUTO32-RET-fusion_TMT_IMAC_F10_run2	44419	107690	104423	20231002_LilyRix_CUTO32-RET-fusion_TMT_IMAC_F10_run2	44419	Phospho (STY)	1	SLLEGQEDHYNNLpSASK	14>>n	395>>n;395>>n	1	1	SLLEGQEDHYNNLSASK	SLLEGQEDHYNNLpSASK;CON__P08727;CON__P08727;YRSLLEGQEDHYNNLSASKVL__________;14;1;14>>n	ph_P08727:395	1	0	0	1	P08727 K1C19_HUMAN NP_002267 ENSP00000355124	---	NCBI/UniProt	ENSG00000171345	3880	1	0	0	KRT19	S	395	CK19 K19 K1CS	protein-coding	17q21.2	keratin 19	.	16.4295	16.4557	16.4399	16.4361	16.3794	16.3054	16.6054	16.4245	16.5493	16.402	16.501	16.4584	16.4038	16.4693	16.4404	16.4207	16.3925	16.3624	16.5785	16.51	16.4743	16.4547	16.5294	16.4988	16.4166	16.4625	16.4402	16.4284	16.3859	16.3339	16.5919	16.5118	16.5152	16.4672	16.4284	16.4786	16.4398	16.3827	16.5396	16.4581	-0.0570333	0.0998754	0.0182958	0.0753291	-0.0815796	0.160479	0.0430603	0.416662	0.0915512	0.0686893	1	0	0	0	0	0	0	0	-0.212879	0.369354	0.0834048	0.279673	-0.308036	1	0.0423032	0.0423032
ph_O94782:42	ph_O94782:42	O94782	__Other	42	O94782	O94782	sp|O94782|UBP1_HUMAN Ubiquitin carboxyl-terminal hydrolase 1 OS=Homo sapiens OX=9606 GN=USP1 PE=1 SV=1	0.980457	17.0045	2.93502e-20	119.83	101.73	---	1	FFQKKETKRALDFTDSQENEEKASEYRASEI	X;X;X;X;X;X;X;X;X;X;X;X;X;X;X;Phospho (STY);X;X;X;X;X;X;X;X;X;X;X;X;X;X;X	XXXXXXXXXPPPPPPPPPPPPPPPPPPXXXX	ALDFT(0.02)DS(0.98)QENEEKASEYR	ALDFT(-17)DS(17)QENEEKAS(-66)EY(-86)R	7	3	0.62591	---	---	2148	1592	42	42	6625	6682	20231002_LilyRix_CUTO32-RET-fusion_TMT_IMAC_F07_run1	34790	6626	6684	20231002_LilyRix_CUTO32-RET-fusion_TMT_IMAC_F07_run2	34867	6626	6684	20231002_LilyRix_CUTO32-RET-fusion_TMT_IMAC_F07_run2	34867	Phospho (STY)	1	ALDFTDpSQENEEKASEYR	7>>n	42>>n	0.98	0.98	ALDFTDSQENEEKASEYR	ALDFTDpSQENEEKASEYR;O94782;FFQKKETKRALDFTDSQENEEKASEYRASEI;7;1;7>>n	ph_O94782:42	0	0	0	1	O94782 UBP1_HUMAN ENSP00000360188 NP_001017415 NP_001017416 NP_003359 ENSP00000343526	---	NCBI/UniProt	ENSG00000162607	7398	1	0	0	USP1	S	42	UBP	protein-coding	1p31.3	ubiquitin specific peptidase 1	.	15.067	15.085	15.2876	14.9303	15.1729	15.1939	15.4166	15.1721	15.3029	15.2112	15.2602	15.4939	15.1425	15.0681	15.1354	14.9737	15.1525	15.2258	15.3528	15.2053	15.1962	15.1714	15.3924	15.5495	15.1047	15.0766	15.2115	14.952	15.1627	15.2098	15.3847	15.2496	15.3263	15.1887	15.1913	15.5217	15.1309	15.1082	15.3202	15.3005	-0.0227493	0.189276	0.16962	0.192369	-0.0196563	0.815331	0.0290608	0.261309	0.237198	0.879554	1	0	0	0	0	0	0	0	-0.044912	0.539313	0.314424	0.346712	-0.0330997	1	0.224487	0.224487
ph_A6NHR9:1711	ph_A6NHR9:1711	A6NHR9	__Other	1711	A6NHR9	A6NHR9	sp|A6NHR9|SMHD1_HUMAN Structural maintenance of chromosomes flexible hinge domain-containing protein 1 OS=Homo sapiens OX=9606 GN=SMCHD1 PE=1 SV=2	0.58198	1.4375	0.00172805	72.417	33.63	---	1	LSEQEELKKKPRRSCTLPNYTKGSGDVLGKI	X;Phospho (STY);X;X;X;X;X;X;X;X;X;X;X;X;X;Phospho (STY);X;X;X;X;X;X;X;X;X;X;X;X;X;X;X	XXXXXXXXXXXXPPPPPPPPPPXXXXXXXXX	RS(0.418)CT(0.582)LPNYTK	RS(-1.4)CT(1.4)LPNY(-49)T(-43)K	4	3	-0.10028	---	---	19447	967	1711	1711	97265	94639	20231002_LilyRix_CUTO32-RET-fusion_TMT_IMAC_F02_run2	21084	97265	94639	20231002_LilyRix_CUTO32-RET-fusion_TMT_IMAC_F02_run2	21084	97265	94639	20231002_LilyRix_CUTO32-RET-fusion_TMT_IMAC_F02_run2	21084	Phospho (STY)	1	RSCpTLPNYTK	4>n	1711>n	0.582	0.582	RSCTLPNYTK	RSCpTLPNYTK;A6NHR9;LSEQEELKKKPRRSCTLPNYTKGSGDVLGKI;4;1;4>n	ph_A6NHR9:1711	0	0	0	1	A6NHR9 SMHD1_HUMAN NP_056110 A6NHR9-1 ENSP00000326603	---	NCBI/UniProt	ENSG00000101596	23347	1	0	0	SMCHD1	T	1711	BAMS FSHD2	protein-coding	18p11.32	structural maintenance of chromosomes flexible hinge domain containing 1	.													13.7372	13.6438	13.4869	13.735	13.7866	13.6524	13.7436	13.5515	13.7736	13.7356	13.7473	13.6814	13.7372	13.6438	13.4869	13.735	13.7866	13.6524	13.7436	13.7736	13.7473	13.5515	13.7356	13.6814	13.6226	13.7246	13.7548	13.6562	0.102022	0.132192	0.03355	-0.0684722	-0.0986423	0.304312	0.210408	0.733046	0.371266	0.210083	1	0	0	0	0	0	0	0	0.229593	0.299142	0.067267	-0.171653	-0.258536	1	0.0331627	0.0331627
ph_O75037:1222	ph_O75037:1222	O75037	__Other	1222	O75037	O75037	sp|O75037|KI21B_HUMAN Kinesin-like protein KIF21B OS=Homo sapiens OX=9606 GN=KIF21B PE=1 SV=2	0.999634	34.3639	0.00239297	72.922	44.214	---	1	RQSRATETSPLTRRKSYDRGQPIRSTDVGFT	X;X;X;X;X;X;X;X;Phospho (STY);X;X;X;X;X;X;Phospho (STY);X;X;X;X;X;X;X;X;X;X;X;X;X;X;X	XXXXXXXXXXXXXXXPPPPPPPPPXXXXXXX	S(1)YDRGQPIR	S(34)Y(-34)DRGQPIR	1	3	-0.65002	---	---	1780	1436	1222	1222	119111	114947	20231002_LilyRix_CUTO32-RET-fusion_TMT_IMAC_F02_run2	9137	119110	114946	20231002_LilyRix_CUTO32-RET-fusion_TMT_IMAC_F02_run1	9281	119110	114946	20231002_LilyRix_CUTO32-RET-fusion_TMT_IMAC_F02_run1	9281	Phospho (STY)	1	pSYDRGQPIR	1>>n	1222>>n	1	1	SYDRGQPIR	pSYDRGQPIR;O75037;RQSRATETSPLTRRKSYDRGQPIRSTDVGFT;1;1;1>>n	ph_O75037:1222	0	0	0	1	O75037 NP_001239029 ENSP00000411831 KI21B_HUMAN O75037-1	---	NCBI/UniProt	ENSG00000116852	23046	1	0	0	KIF21B	S	1222	---	protein-coding	1q32.1	kinesin family member 21B	.	12.9007	12.5989	12.4725	12.5834	12.6486	12.5511	12.8023	12.8666	12.6553	12.7866	12.8032	12.9348	12.9146	12.5727	12.5715	12.7063	12.6957	12.7055	12.5937	12.8181	12.7712	12.8003	12.6419	12.8641	12.9076	12.5858	12.522	12.6448	12.6722	12.6283	12.698	12.7132	12.7225	12.8424	12.7934	12.8995	12.6718	12.6484	12.7113	12.8451	-0.0233625	0.0394593	0.173284	0.196647	0.133825	0.863295	0.772537	0.281244	0.0131552	0.0424557	1	0	0	0	0	0	0	0	-0.0386197	0.0665028	0.308974	0.608172	0.428504	1	0.274707	0.274707
ph_Q9UQ35:2692	ph_Q9UQ35:2692	Q9UQ35	__Other	2692	Q9UQ35	Q9UQ35	sp|Q9UQ35|SRRM2_HUMAN Serine/arginine repetitive matrix protein 2 OS=Homo sapiens OX=9606 GN=SRRM2 PE=1 SV=2	0.967108	14.6294	0.00112033	96.957	52.531	---	2;3	SPRKPIDSLRDSRSLSYSPVERRRPSPQPSP	X;X;X;X;X;X;X;X;X;X;X;Phospho (STY);X;Phospho (STY);X;Phospho (STY);Phospho (STY);Phospho (STY);X;X;X;X;X;X;X;Phospho (STY);X;X;X;Phospho (STY);X	XXXXXXXXXXPPPPPPPPPPPPPXXXXXXXX	S(0.998)LS(0.967)Y(0.045)S(0.99)PVERR	S(27)LS(15)Y(-15)S(20)PVERR	3	3	0.22101	---	---	18211	7430	2692	2692	108697	105354	20231002_LilyRix_CUTO32-RET-fusion_TMT_IMAC_F05_run2	32124	108672	105339	20231002_LilyRix_CUTO32-RET-fusion_TMT_IMAC_F11_run2	34085	108689	105349	20231002_LilyRix_CUTO32-RET-fusion_TMT_IMAC_F01_run1	24252	Phospho (STY)	3	pSLpSYpSPVERR	1,5,3>>n	2690,2694,2692>>n	0.967	0.955	SLSYSPVERR	pSLpSYpSPVERR;Q9UQ35;SPRKPIDSLRDSRSLSYSPVERRRPSPQPSP;3;3;1,5,3>>n	ph_Q9UQ35:2692	0	0	0	1	Q9UQ35 Q9UQ35-1 ENSP00000301740 NP_057417 SRRM2_HUMAN	---	NCBI/UniProt	ENSG00000167978	23524	1	0	0	SRRM2	S	2692	300-KD CWF21 Cwc21 HSPC075 SRL300 SRm300	protein-coding	16p13.3	serine/arginine repetitive matrix 2	.	16.5826	16.5423	16.5884	16.6905	16.6309	16.65	16.5837	16.6969	16.5133	16.5804	16.4836	16.6041	16.623	16.5498	16.6093	16.6104	16.5985	16.5706	16.6574	16.5728	16.6121	16.5342	16.6427	16.5835	16.6028	16.5461	16.5989	16.6504	16.6147	16.6103	16.6205	16.5627	16.5632	16.6349	16.5573	16.5938	16.5826	16.6252	16.5821	16.5953	0.0425815	-0.000461736	0.0127403	-0.0298412	0.013202	0.137075	0.986947	0.683177	0.326393	0.678254	1	0	0	0	0	0	0	0	0.191702	-0.00162319	0.0459139	-0.12046	0.0471801	1	0.0325426	0.0325426
ph_Q13426:304	ph_Q13426:304	Q13426	__Other	304	Q13426	Q13426	sp|Q13426|XRCC4_HUMAN DNA repair protein XRCC4 OS=Homo sapiens OX=9606 GN=XRCC4 PE=1 SV=2	0.835347	7.52766	0.00415806	52.784	35.296	---	1	QENQLQEKENSRPDSSLPETSKKEHISAENM	X;X;X;X;X;X;X;X;X;X;X;X;X;X;X;Phospho (STY);X;X;X;X;X;X;X;X;X;X;X;X;X;X;X	XXXXXXXXPPPPPPPPPPPPPPPXXXXXXXX	ENS(0.006)RPDS(0.148)S(0.835)LPET(0.006)S(0.006)KK	ENS(-22)RPDS(-7.5)S(7.5)LPET(-22)S(-22)KK	8	4	-0.023843	---	---	6974	3528	304	304	29748	29108	20231002_LilyRix_CUTO32-RET-fusion_TMT_IMAC_F11_run1	15592	29748	29108	20231002_LilyRix_CUTO32-RET-fusion_TMT_IMAC_F11_run1	15592	29748	29108	20231002_LilyRix_CUTO32-RET-fusion_TMT_IMAC_F11_run1	15592	Phospho (STY)	1	ENSRPDSpSLPETSKK	8>>n	304>>n	0.835	0.835	ENSRPDSSLPETSKK	ENSRPDSpSLPETSKK;Q13426;QENQLQEKENSRPDSSLPETSKKEHISAENM;8;1;8>>n	ph_Q13426:304	0	0	0	1	Q13426 NP_001304941 Q13426-1 NP_071801 ENSP00000342011 XRCC4_HUMAN XP_011541928 ENSP00000421491	---	NCBI/UniProt	ENSG00000152422	7518	1	0	0	XRCC4	S	304	SSMED	protein-coding	5q14.2	X-ray repair cross complementing 4	.	13.3282	13.1745	13.691	13.1315	13.2089	13.2903	13.6639	13.6675	13.6204	13.4115	13.3675	13.6978	13.3942	13.2503	13.2191	13.3317	13.1254	13.2287	13.5049	13.284	13.3684	13.2722	13.4134	13.4137	13.3612	13.2124	13.4551	13.2316	13.1671	13.2595	13.5844	13.4944	13.3904	13.4758	13.3418	13.5558	13.3429	13.2194	13.4897	13.4578	-0.12348	0.146858	0.114905	0.238385	-0.0319531	0.215872	0.182393	0.29078	0.0455005	0.722789	1	0	0	0	0	0	0	0	-0.286729	0.329435	0.248273	0.565605	-0.0671195	1	0.157893	0.157893
ph_Q99808:254	ph_Q99808:254	Q99808	__Other	254	Q99808	Q99808	sp|Q99808|S29A1_HUMAN Equilibrative nucleoside transporter 1 OS=Homo sapiens OX=9606 GN=SLC29A1 PE=1 SV=3	0.999998	57.989	2.49622e-21	115.45	95.279	---	1	KLEGPGEQETKLDLISKGEEPRAGKEESGVS	X;X;X;X;X;X;X;X;X;X;X;X;X;X;X;Phospho (STY);X;X;X;X;X;X;X;X;X;X;X;X;X;X;X	XPPPPPPPPPPPPPPPPPPPPPXXXXXXXXX	LEGPGEQETKLDLIS(1)KGEEPR	LEGPGEQET(-58)KLDLIS(58)KGEEPR	15	4	0.26992	---	---	14615	6055	254	254	64577	63332	20231002_LilyRix_CUTO32-RET-fusion_TMT_IMAC_F12_run2	37929	64576	63331	20231002_LilyRix_CUTO32-RET-fusion_TMT_IMAC_F12_run1	37790	64576	63331	20231002_LilyRix_CUTO32-RET-fusion_TMT_IMAC_F12_run1	37790	Phospho (STY)	1	LEGPGEQETKLDLIpSKGEEPR	15>>n	254>>n	1	1	LEGPGEQETKLDLISKGEEPR	LEGPGEQETKLDLIpSKGEEPR;Q99808;KLEGPGEQETKLDLISKGEEPRAGKEESGVS;15;1;15>>n	ph_Q99808:254	0	0	0	1	Q99808 Q99808-1 ENSP00000377427 ENSP00000360789 XP_005248936 XP_005248937 XP_005248938 NP_001071645 ENSP00000360820 XP_005248935 ENSP00000498610 XP_005248939 XP_024302116 NP_001071643 NP_001359256 S29A1_HUMAN	CSPA_highconf TCSA_GESP SURFY_trainingset	NCBI/UniProt	ENSG00000112759	2030	1	0	1	SLC29A1	S	254	ENT1	protein-coding	6p21.1	solute carrier family 29 member 1 (Augustine blood group)	.	14.5401	14.6195	14.6536	14.5733	14.7937	14.5442	14.9246	14.8148	14.7071	14.689	14.9878	14.8632	14.6003	14.6359	14.6025	14.6146	14.7639	14.6129	14.8587	14.757	14.6868	14.724	14.8144	14.8358	14.5702	14.6277	14.628	14.5939	14.7788	14.5786	14.8916	14.6969	14.9011	14.7859	14.7065	14.8495	14.6087	14.6504	14.8299	14.7806	0.0417642	0.221242	0.17198	0.130216	-0.0492626	0.588832	0.0699334	0.0362314	0.176049	0.569857	1	0	0	0	0	0	0	0	0.0980108	0.505574	0.497803	0.313417	-0.109689	1	0.261023	0.261023
ph_P33991:406	ph_P33991:406	P33991	__Other	406	P33991	P33991	sp|P33991|MCM4_HUMAN DNA replication licensing factor MCM4 OS=Homo sapiens OX=9606 GN=MCM4 PE=1 SV=5	1	47.559	0.0226629	47.559	31.335	---	1	TGIYRAVPIRVNPRVSNVKSVYKTHIDVIHY	X;X;X;X;X;X;X;X;X;X;X;X;X;X;X;Phospho (STY);X;X;X;X;X;X;X;X;X;X;X;X;X;X;X	XXXXXXXXXXPPPPPPPPPXXXXXXXXXXXX	VNPRVS(1)NVK	VNPRVS(48)NVK	6	3	0.52347	---	---	4127	2458	406	406	135222	131443	20231002_LilyRix_CUTO32-RET-fusion_TMT_IMAC_F02_run2	19328	135222	131443	20231002_LilyRix_CUTO32-RET-fusion_TMT_IMAC_F02_run2	19328	135222	131443	20231002_LilyRix_CUTO32-RET-fusion_TMT_IMAC_F02_run2	19328	Phospho (STY)	1	VNPRVpSNVK	6,x	406,x	1	1	VNPRVSNVK	VNPRVpSNVK;P33991;TGIYRAVPIRVNPRVSNVKSVYKTHIDVIHY;6;1;6,x	ph_P33991:406	0	0	0	1	P33991 NP_877423 MCM4_HUMAN NP_005905 ENSP00000262105 ENSP00000496964	---	NCBI/UniProt	ENSG00000104738	4173	1	0	0	MCM4	S	406	CDC21 CDC54 IMD54 NKCD NKGCD P1-CDC21 hCdc21	protein-coding	8q11.21	minichromosome maintenance complex component 4	.	13.3893	13.3892	13.3199	13.2369	13.1374	13.2984	13.669	13.2668	13.4288	13.3294	13.2891	13.3305	13.3534	13.346	13.2779	13.2704	13.2271	13.2178	13.6612	13.4817	13.2333	13.2568	13.4193	13.4282	13.3714	13.3676	13.2989	13.2537	13.1823	13.2581	13.6651	13.331	13.3542	13.3742	13.2931	13.3793	13.346	13.2313	13.4501	13.3489	-0.114606	0.104163	0.00292819	0.117534	-0.101235	0.0282285	0.436904	0.940105	0.0350103	0.448989	1	0	0	0	0	0	0	0	-0.421379	0.193542	0.00886257	0.41365	-0.187632	1	0.00140865	0.00140865
ph_Q96DA6:70	ph_Q96DA6:70	Q96DA6	__Other	70	Q96DA6	Q96DA6	sp|Q96DA6|TIM14_HUMAN Mitochondrial import inner membrane translocase subunit TIM14 OS=Homo sapiens OX=9606 GN=DNAJC19 PE=1 SV=3	0.999135	30.6246	3.87594e-09	112.34	84.488	---	1	EPKMTKREAALILGVSPTANKGKIRDAHRRI	X;X;X;X;X;X;X;X;X;X;X;X;X;X;X;Phospho (STY);X;X;X;X;X;X;X;X;X;X;X;X;X;X;X	XXXXXXXPPPPPPPPPPPPPPXXXXXXXXXX	EAALILGVS(0.999)PT(0.001)ANK	EAALILGVS(31)PT(-31)ANK	9	3	1.3173	---	---	13537	5644	70	70	22924	22684	20231002_LilyRix_CUTO32-RET-fusion_TMT_IMAC_F02_run2	48457	22924	22684	20231002_LilyRix_CUTO32-RET-fusion_TMT_IMAC_F02_run2	48457	22924	22684	20231002_LilyRix_CUTO32-RET-fusion_TMT_IMAC_F02_run2	48457	Phospho (STY)	1	EAALILGVpSPTANK	9>>n	70>>n	0.999	0.999	EAALILGVSPTANK	EAALILGVpSPTANK;Q96DA6;EPKMTKREAALILGVSPTANKGKIRDAHRRI;9;1;9>>n	ph_Q96DA6:70	0	0	0	1	Q96DA6 Q96DA6-1 TIM14_HUMAN ENSP00000372005 NP_660304	---	NCBI/UniProt	ENSG00000205981	131118	1	0	0	DNAJC19	S	70	PAM18 TIM14 TIMM14	protein-coding	3q26.33	DnaJ heat shock protein family (Hsp40) member C19	.	13.3109	13.0577	13.2887	13.2469	13.2786	13.0188	13.2864	13.2714	13.3212	13.2085	13.2691	13.1653	13.1782	13.2354	13.3062	13.3218	13.2838	13.0587	13.2557	13.3536	13.1658	13.2373	13.1145	13.1672	13.2446	13.1465	13.2975	13.2843	13.2812	13.0388	13.2711	13.2435	13.1918	13.3125	13.2229	13.1662	13.2295	13.2014	13.2355	13.2339	-0.0280758	0.0059346	0.00436034	0.0324361	-0.00157426	0.780994	0.912868	0.94678	0.747102	0.976089	1	0	0	0	0	0	0	0	-0.0548999	0.0153284	0.0101765	0.0640864	-0.00406773	1	0.00612475	0.00612475
ph_Q8TEP8:499	ph_Q8TEP8:499	Q8TEP8	__Other	499	Q8TEP8	Q8TEP8	sp|Q8TEP8|CE192_HUMAN Centrosomal protein of 192 kDa OS=Homo sapiens OX=9606 GN=CEP192 PE=1 SV=3	0.997246	25.589	4.72877e-05	86.258	75.42	---	1	LAYYTSFNSKQNLNVSLSDEMNEDFRSGSEA	X;X;X;X;X;X;X;X;X;X;X;X;X;X;X;Phospho (STY);X;X;X;X;X;X;X;X;X;X;X;X;X;X;X	XXXXXXXXXXPPPPPPPPPPPPPPPPXXXXX	QNLNVS(0.997)LS(0.003)DEMNEDFR	QNLNVS(26)LS(-26)DEMNEDFR	6	3	-0.52849	---	---	12557	5285	499	499	87128	85208	20231002_LilyRix_CUTO32-RET-fusion_TMT_IMAC_F02_run1	46712	87128	85208	20231002_LilyRix_CUTO32-RET-fusion_TMT_IMAC_F02_run1	46712	87128	85208	20231002_LilyRix_CUTO32-RET-fusion_TMT_IMAC_F02_run1	46712	Phospho (STY)	1	QNLNVpSLSDEMNEDFR	6>>n	499>>n	0.997	0.997	QNLNVSLSDEMNEDFR	QNLNVpSLSDEMNEDFR;Q8TEP8;LAYYTSFNSKQNLNVSLSDEMNEDFRSGSEA;6;1;6>>n	ph_Q8TEP8:499	0	0	0	1	Q8TEP8 CE192_HUMAN ENSP00000427550 Q8TEP8-3 NP_115518	---	NCBI/UniProt	ENSG00000101639	55125	1	0	0	CEP192	S	499	PPP1R62	protein-coding	18p11.21	centrosomal protein 192	.	12.9881	12.9845	13.0827	12.8429	13.053	12.9549	12.9674	13.1196	12.9522	12.7204	12.9306	13.1696	12.9312	12.938	12.9772	12.9301	12.8529	12.8694	13.1332	13.1547	13.0922	12.9867	13.0918	13.2115	12.9596	12.9613	13.03	12.8865	12.953	12.9121	13.0503	13.0222	13.0112	13.1371	12.8536	13.1906	12.9836	12.9172	13.0279	13.0604	-0.0664313	0.0442883	0.0767909	0.143222	0.0325026	0.0947328	0.187744	0.541981	0.303104	0.785977	1	0	0	0	0	0	0	0	-0.260753	0.179367	0.142925	0.272484	0.0583048	1	0.0784655	0.0784655
ph_Q9BQG0:1232	ph_Q9BQG0:1232	Q9BQG0	__Other	1232	Q9BQG0	Q9BQG0	sp|Q9BQG0|MBB1A_HUMAN Myb-binding protein 1A OS=Homo sapiens OX=9606 GN=MYBBP1A PE=1 SV=2	0.998987	34.0096	0.000113995	81.341	68.092	---	2	KAKVPAQANGTPTTKSPAPGAPTRSPSTPAK	X;X;X;X;X;X;X;X;X;X;Phospho (STY);X;X;X;X;Phospho (STY);X;X;X;X;X;X;X;X;Phospho (STY);X;Phospho (STY);X;X;X;X	XXXXXXXXXXXXXXXPPPPPPPPPPPPPPPP	S(0.999)PAPGAPT(0.029)RS(0.023)PS(0.083)T(0.074)PAKS(0.792)PK	S(34)PAPGAPT(-14)RS(-15)PS(-9.8)T(-10)PAKS(9.8)PK	1	5	-0.66619	---	---	14688	6104	1232	1232	109935	106556	20231002_LilyRix_CUTO32-RET-fusion_TMT_IMAC_F01_run2	17720	109935	106556	20231002_LilyRix_CUTO32-RET-fusion_TMT_IMAC_F01_run2	17720	109935	106556	20231002_LilyRix_CUTO32-RET-fusion_TMT_IMAC_F01_run2	17720	Phospho (STY)	2	pSPAPGAPTRSPSTPAKpSPK	1>17>>n	1232>1248>>n	0.999	0.791	SPAPGAPTRSPSTPAKSPK	pSPAPGAPTRSPSTPAKpSPK;Q9BQG0;KAKVPAQANGTPTTKSPAPGAPTRSPSTPAK;1;2;1>17>>n	ph_Q9BQG0:1232	0	0	0	1	Q9BQG0 Q9BQG0-1 NP_055335 ENSP00000254718 MBB1A_HUMAN	---	NCBI/UniProt	ENSG00000132382	10514	1	0	0	MYBBP1A	S	1232	P160 PAP2 Pol5	protein-coding	17p13.2	MYB binding protein 1a	.	11.8003	11.83	12.0172	12.1681	12.1682	12.0687	12.1495	12.1766	12.1327	12.2399	12.1723	11.9705	12.1293	12.0375	12.0298	12.2412	12.041	12.0639	12.2721	12.1313	12.2719	12.3063	12.1016	12.1614	11.9648	11.9337	12.0235	12.2047	12.1046	12.0663	12.2108	12.2023	12.1369	12.154	12.2731	12.0659	11.974	12.1252	12.1833	12.1644	0.151193	0.209339	0.190344	0.0391509	-0.018995	0.0455348	0.00418749	0.0694797	0.622887	0.790081	1	0	0	0	0	0	0	0	0.450388	0.705562	0.469516	0.0897166	-0.0440877	1	0.334219	0.334219
ph_Q8NBJ4:360	ph_Q8NBJ4:360	Q8NBJ4	__Other	360	Q8NBJ4	Q8NBJ4	sp|Q8NBJ4|GOLM1_HUMAN Golgi membrane protein 1 OS=Homo sapiens OX=9606 GN=GOLM1 PE=1 SV=1	0.785786	5.72815	8.43379e-44	129.01	118.21	---	1	LRGEDDYNMDENEAESETDKQAALAGNDRNI	X;X;X;X;X;X;X;X;X;X;X;X;X;X;X;Phospho (STY);X;X;X;X;X;X;X;X;X;X;X;X;X;X;X	PPPPPPPPPPPPPPPPPPPPPPPPPPPPPXX	LRGEDDY(0.004)NMDENEAES(0.786)ET(0.21)DKQAALAGNDR	LRGEDDY(-23)NMDENEAES(5.7)ET(-5.7)DKQAALAGNDR	16	4	-3.2451	---	---	12046	5096	360	360	70348	69150	20231002_LilyRix_CUTO32-RET-fusion_TMT_IMAC_F03_run1	32068	70348	69150	20231002_LilyRix_CUTO32-RET-fusion_TMT_IMAC_F03_run1	32068	70348	69150	20231002_LilyRix_CUTO32-RET-fusion_TMT_IMAC_F03_run1	32068	Phospho (STY)	1	LRGEDDYNMDENEAEpSETDKQAALAGNDR	16>>n	360>>n	0.786	0.786	LRGEDDYNMDENEAESETDKQAALAGNDR	LRGEDDYNMDENEAEpSETDKQAALAGNDR;Q8NBJ4;LRGEDDYNMDENEAESETDKQAALAGNDRNI;16;1;16>>n	ph_Q8NBJ4:360	0	0	0	1	Q8NBJ4 ENSP00000373363 NP_057632 ENSP00000373364 GOLM1_HUMAN NP_808800 Q8NBJ4-1	TCSA_GESP	NCBI/UniProt	ENSG00000135052	51280	1	0	1	GOLM1	S	360	C9orf155 GOLPH2 GP73 HEL46 PSEC0257 bA379P1.3	protein-coding	9q21.33	golgi membrane protein 1	.	13.1268	13.1301	12.9778	12.9882	13.3061	13.0738	12.9448	13.0113	13.0457	13.0877	13.2538	13.2005													13.1268	13.1301	12.9778	12.9882	13.3061	13.0738	12.9448	13.0457	13.2538	13.0113	13.0877	13.2005	13.0782	13.1227	13.0814	13.0999	0.0444503	0.00319746	0.0216141	-0.0228362	0.0184167	0.706524	0.977322	0.786157	0.847647	0.872565	1	0	0	0	0	0	0	0	0.0818924	0.0056439	0.0475235	-0.0404881	0.0330198	1	0.0255183	0.0255183
ph_Q8NDI1:432	ph_Q8NDI1:432	Q8NDI1	__Other	432	Q8NDI1	Q8NDI1	sp|Q8NDI1|EHBP1_HUMAN EH domain-binding protein 1 OS=Homo sapiens OX=9606 GN=EHBP1 PE=1 SV=3	0.996638	26.2683	1.70421e-55	136.53	120.16	---	3	NTVSAGKDLSTSPKPSPIPSPVLGRKPNASQ	X;X;X;X;X;X;X;X;X;Phospho (STY);X;Phospho (STY);X;X;X;Phospho (STY);X;X;X;Phospho (STY);X;X;X;X;X;X;X;X;X;X;X	PPPPPPPPPPPPPPPPPPPPPPPPPXXXXXX	DLS(0.096)T(0.428)S(0.481)PKPS(0.997)PIPS(0.999)PVLGR	DLS(-7.1)T(-0.51)S(0.51)PKPS(26)PIPS(30)PVLGR	9	4	-0.43746	---	---	12154	5142	432	432	19617	19599	20231002_LilyRix_CUTO32-RET-fusion_TMT_IMAC_F08_run2	50160	122970	119013	20231002_LilyRix_CUTO32-RET-fusion_TMT_IMAC_F01_run2	49120	122970	119013	20231002_LilyRix_CUTO32-RET-fusion_TMT_IMAC_F01_run2	49120	Phospho (STY)	3	DLSTpSPKPpSPIPpSPVLGR	13,9>>5>n	436,432>>428>n	0.997	0.479	DLSTSPKPSPIPSPVLGR	DLSTpSPKPpSPIPpSPVLGR;Q8NDI1;NTVSAGKDLSTSPKPSPIPSPVLGRKPNASQ;9;3;13,9>>5>n	ph_Q8NDI1:432	0	0	0	1	Q8NDI1 ENSP00000385524 Q8NDI1-1 NP_001341147 NP_001341142 NP_001341141 NP_001341143 EHBP1_HUMAN NP_001136086	---	NCBI/UniProt	ENSG00000115504	23301	1	0	0	EHBP1	S	432	HPC12 NACSIN	protein-coding	2p15	EH domain binding protein 1	.													15.5477	15.8003	15.8155	15.5793	15.7637	15.8267	15.8636	15.7287	15.7947	15.6203	15.7286	15.9014	15.5477	15.8003	15.8155	15.5793	15.7637	15.8267	15.8636	15.7947	15.7286	15.7287	15.6203	15.9014	15.7212	15.7232	15.7956	15.7501	0.00202953	0.0744699	0.0289557	0.0269262	-0.0455142	0.986695	0.495218	0.820245	0.81958	0.651698	1	0	0	0	0	0	0	0	0.00343592	0.15076	0.0499182	0.0482355	-0.0919974	1	0.0320704	0.0320704
ph_O75385:468	ph_O75385:468	O75385	__Other	468	O75385	O75385	sp|O75385|ULK1_HUMAN Serine/threonine-protein kinase ULK1 OS=Homo sapiens OX=9606 GN=ULK1 PE=1 SV=2	0.77712	4.89559	0.000305061	69.314	47.183	---	1;3	QFQTPRSSAIRRSGSTSPLGFARASPSPPAH	X;X;X;X;X;X;X;X;X;X;X;X;X;X;Phospho (STY);Phospho (STY);X;X;X;X;X;X;X;X;X;X;Phospho (STY);X;X;X;X	XXXXXXXXXXXPPPPPPPPPPPPPPPPPPPP	S(0.241)GS(0.535)T(0.777)S(0.464)PLGFARAS(0.114)PS(0.869)PPAHAEHGGVLAR	S(-4.9)GS(0)T(4.9)S(0)PLGFARAS(-8.9)PS(8.9)PPAHAEHGGVLAR	4	4	-0.064183	---	---	19673	1491	468	468	104807	101652	20231002_LilyRix_CUTO32-RET-fusion_TMT_IMAC_F04_run1	31940	97490	94833	20231002_LilyRix_CUTO32-RET-fusion_TMT_IMAC_F11_run1	18330	104807	101652	20231002_LilyRix_CUTO32-RET-fusion_TMT_IMAC_F04_run1	31940	Phospho (STY)	3	SGpSpTSPLGFARASPpSPPAHAEHGGVLAR	15>4>3>n	479>468>467>n	0.777	0.361	SGSTSPLGFARASPSPPAHAEHGGVLAR	SGpSpTSPLGFARASPpSPPAHAEHGGVLAR;O75385;QFQTPRSSAIRRSGSTSPLGFARASPSPPAH;4;3;15>4>3>n	ph_O75385:468	0	0	0	1	O75385 ULK1_HUMAN NP_003556 ENSP00000324560	---	NCBI/UniProt	ENSG00000177169	8408	1	0	0	ULK1	T	468	ATG1 ATG1A UNC51 Unc51.1 hATG1	protein-coding	12q24.33	unc-51 like autophagy activating kinase 1	.	12.9966	12.8891	12.6961	12.8718	12.8506	12.7352	12.6962	12.6236	13.0652	13.0464	13.0064	12.7204	12.6896	12.7241	12.5099	12.9895	12.9458	12.7915	12.7622	12.8664	12.7149	12.8288	12.6758	12.7301	12.8431	12.8066	12.603	12.9306	12.8982	12.7634	12.7292	12.8901	12.8411	12.745	12.9376	12.7253	12.7509	12.8641	12.8201	12.8026	0.113162	0.06922	0.0517122	-0.0614501	-0.0175078	0.287685	0.485331	0.635281	0.512092	0.84395	1	0	0	0	0	0	0	0	0.247447	0.147419	0.100941	-0.133644	-0.035917	1	0.0652494	0.0652494
ph_Q9NPG3:175	ph_Q9NPG3:175	Q9NPG3	__Other	175	Q9NPG3	Q9NPG3	sp|Q9NPG3|UBN1_HUMAN Ubinuclein-1 OS=Homo sapiens OX=9606 GN=UBN1 PE=1 SV=2	1	41.0881	2.35054e-11	135.18	85.755	---	1;2	FYINSGTLQFRQASESEDDFIKEKKKKSPKK	X;X;X;X;X;X;X;X;X;X;X;X;X;Phospho (STY);X;Phospho (STY);X;X;X;X;X;X;X;X;X;X;X;X;X;X;X	XXXXXXXXXXXPPPPPPPPPPPPPXXXXXXX	QAS(1)ES(1)EDDFIKEK	QAS(41)ES(41)EDDFIKEK	5	4	-0.069713	---	---	16198	6741	175	175	83500	81726	20231002_LilyRix_CUTO32-RET-fusion_TMT_IMAC_F08_run1	38486	83506	81731	20231002_LilyRix_CUTO32-RET-fusion_TMT_IMAC_F10_run2	31085	83506	81731	20231002_LilyRix_CUTO32-RET-fusion_TMT_IMAC_F10_run2	31085	Phospho (STY)	2	QApSEpSEDDFIKEK	3,5,x	173,175,x	1	1	QASESEDDFIKEK	QApSEpSEDDFIKEK;Q9NPG3;FYINSGTLQFRQASESEDDFIKEKKKKSPKK;5;2;3,5,x	ph_Q9NPG3:175	0	0	0	1	Q9NPG3 ENSP00000262376 UBN1_HUMAN Q9NPG3-1 NP_001072982	---	NCBI/UniProt	ENSG00000118900	29855	1	0	0	UBN1	S	175	VT VT4	protein-coding	16p13.3	ubinuclein 1	.	15.3383	15.3518	15.2897	15.4101	15.4383	15.4418	15.4767	15.3391	15.3496	15.3815	15.4059	15.364	15.2791	15.2665	15.2541	15.4865	15.4305	15.4075	15.4741	15.3723	15.3492	15.4605	15.3573	15.3354	15.3087	15.3092	15.2719	15.4483	15.4344	15.4246	15.4754	15.3494	15.3816	15.3557	15.421	15.3497	15.2966	15.4358	15.4021	15.3755	0.139187	0.105541	0.0788659	-0.060321	-0.026675	0.00184967	0.0961416	0.0541629	0.108231	0.58491	1	0	0	0	0	0	0	0	0.616753	0.327635	0.316019	-0.241348	-0.078822	1	0.188047	0.188047
ph_O14495:19	ph_O14495:19	O14495	__Other	19	O14495	O14495	sp|O14495|PLPP3_HUMAN Phospholipid phosphatase 3 OS=Homo sapiens OX=9606 GN=PLPP3 PE=1 SV=1	1	77.1846	0.00116943	77.185	62.103	---	1	YKYDKAIVPESKNGGSPALNNNPRRSGSKRV	X;X;X;X;X;X;X;X;X;X;X;X;X;X;X;Phospho (STY);X;X;X;X;X;X;X;X;X;X;X;X;X;X;X	XXXXXXXXXXXXPPPPPPPPPPPPXXXXXXX	NGGS(1)PALNNNPR	NGGS(77)PALNNNPR	4	2	0.369	---	---	867	1092	19	19	77954	76506	20231002_LilyRix_CUTO32-RET-fusion_TMT_IMAC_F02_run2	8690	77954	76506	20231002_LilyRix_CUTO32-RET-fusion_TMT_IMAC_F02_run2	8690	77954	76506	20231002_LilyRix_CUTO32-RET-fusion_TMT_IMAC_F02_run2	8690	Phospho (STY)	1	NGGpSPALNNNPR	4,x	19,x	1	1	NGGSPALNNNPR	NGGpSPALNNNPR;O14495;YKYDKAIVPESKNGGSPALNNNPRRSGSKRV;4;1;4,x	ph_O14495:19	0	0	0	1	O14495 ENSP00000360296 NP_003704 PLPP3_HUMAN	CSPA_highconf TCSA_GESP SURFY_trainingset	NCBI/UniProt	ENSG00000162407	8613	1	0	1	PLPP3	S	19	Dri42 LPP3 PAP2B PPAP2B VCIP	protein-coding	1p32.2	phospholipid phosphatase 3	.													11.4069	11.3016	11.0153	11.269	11.3833	11.497	11.4597	11.2542	11.2523	11.3727	11.1776	11.5518	11.4069	11.3016	11.0153	11.269	11.3833	11.497	11.4597	11.2523	11.1776	11.2542	11.3727	11.5518	11.2413	11.3831	11.2965	11.3929	0.141831	0.0552512	0.151636	0.00980407	0.0963844	0.364868	0.723003	0.360819	0.932751	0.469771	1	0	0	0	0	0	0	0	0.249205	0.0882194	0.259096	0.0172168	0.177834	1	0.158314	0.158314
ph_O94887:22	ph_O94887:22	O94887	__Other	22	O94887	O94887	sp|O94887|FARP2_HUMAN FERM, ARHGEF and pleckstrin domain-containing protein 2 OS=Homo sapiens OX=9606 GN=FARP2 PE=1 SV=3	0.999993	51.7689	5.59226e-23	122.22	101.95	---	1	TYRVLQTAGMRLGAQTPVGVSTLEPGQTLLP	X;X;X;X;X;X;X;X;X;X;X;X;X;X;X;Phospho (STY);X;X;X;X;X;X;X;X;X;X;X;X;X;X;X	XXXXXXXXXXXPPPPPPPPPPPPPPPPPPPP	LGAQT(1)PVGVSTLEPGQTLLPR	LGAQT(52)PVGVS(-52)T(-63)LEPGQT(-110)LLPR	5	3	0.8908	---	---	19746	1612	22	22	65335	64052	20231002_LilyRix_CUTO32-RET-fusion_TMT_IMAC_F12_run1	52585	65335	64052	20231002_LilyRix_CUTO32-RET-fusion_TMT_IMAC_F12_run1	52585	65335	64052	20231002_LilyRix_CUTO32-RET-fusion_TMT_IMAC_F12_run1	52585	Phospho (STY)	1	LGAQpTPVGVSTLEPGQTLLPR	5>>n	22>>n	1	1	LGAQTPVGVSTLEPGQTLLPR	LGAQpTPVGVSTLEPGQTLLPR;O94887;TYRVLQTAGMRLGAQTPVGVSTLEPGQTLLP;5;1;5>>n	ph_O94887:22	0	0	0	1	O94887 ENSP00000264042 O94887-1 FARP2_HUMAN NP_055623	---	NCBI/UniProt	ENSG00000006607	9855	1	0	0	FARP2	T	22	FIR FRG PLEKHC3	protein-coding	2q37.3	FERM, ARH/RhoGEF and pleckstrin domain protein 2	.	14.8442	14.8828	14.9085	14.9077	14.9355	15.0608	14.9062	14.8532	14.9177	15.0127	14.8876	15.0654													14.8442	14.8828	14.9085	14.9077	14.9355	15.0608	14.9062	14.9177	14.8876	14.8532	15.0127	15.0654	14.8785	14.968	14.9038	14.9771	0.0895439	0.0253465	0.0986273	0.00908345	0.0732808	0.188482	0.311401	0.258485	0.914748	0.369369	1	0	0	0	0	0	0	0	0.254745	0.113325	0.240728	0.0187488	0.178036	1	0.161117	0.161117
ph_P29590:505	ph_P29590:505	P29590	__Other	505	P29590	P29590	sp|P29590|PML_HUMAN Protein PML OS=Homo sapiens OX=9606 GN=PML PE=1 SV=3	0.911055	10.454	8.17907e-06	104.94	84.133	---	1;2	KMESEEGKEARLARSSPEQPRPSTSKAVSPP	X;X;X;Phospho (STY);X;X;X;X;X;X;X;X;X;X;Phospho (STY);Phospho (STY);X;X;X;X;X;X;X;X;X;X;X;X;Phospho (STY);X;X	XXXXXXXXXXXPPPPPPPPPPPPPPPXXXXX	S(0.082)S(0.911)PEQPRPS(0.001)T(0.004)S(0.001)K	S(-10)S(10)PEQPRPS(-29)T(-23)S(-28)K	2	3	-0.32975	---	---	3987	2376	505	505	115064	111153	20231002_LilyRix_CUTO32-RET-fusion_TMT_IMAC_F08_run1	9610	115062	111146	20231002_LilyRix_CUTO32-RET-fusion_TMT_IMAC_F07_run1	9812	115062	111146	20231002_LilyRix_CUTO32-RET-fusion_TMT_IMAC_F07_run1	9812	Phospho (STY)	1	SpSPEQPRPSTSK	2>>n	505>>n	0.911	0.911	SSPEQPRPSTSK	SpSPEQPRPSTSK;P29590;KMESEEGKEARLARSSPEQPRPSTSKAVSPP;2;1;2>>n	ph_P29590:505	0	0	0	1	P29590 ENSP00000268058 NP_150241 PML_HUMAN P29590-1	---	NCBI/UniProt	ENSG00000140464	5371	1	0	0	PML	S	505	MYL PP8675 RNF71 TRIM19	protein-coding	15q24.1	PML nuclear body scaffold	.	19.11	19.1051	19.1963	19.1813	19.191	19.0581	19.1501	19.2093	19.129	19.1501	19.1074	18.9938	19.1243	19.1143	19.1792	19.1499	19.1888	19.0829	19.1385	19.238	19.0711	19.1724	19.1032	19.0608	19.1171	19.1097	19.1878	19.1656	19.1899	19.0705	19.1443	19.1	19.1053	19.2237	19.1613	19.0273	19.1382	19.142	19.1165	19.1374	0.00379831	-0.0216549	-0.000782246	-0.00458055	0.0208726	0.936052	0.500503	0.990955	0.950416	0.756456	1	0	0	0	0	0	0	0	0.0104408	-0.0806803	-0.00175696	-0.0100582	0.0503002	-1	-0.0063509	0.0063509
ph_Q5HYW3:345	ph_Q5HYW3:345	Q5HYW3	__Other	345	Q5HYW3	Q5HYW3	sp|Q5HYW3|RTL5_HUMAN Retrotransposon Gag-like protein 5 OS=Homo sapiens OX=9606 GN=RTL5 PE=2 SV=1	0.999756	41.9365	1.47532e-06	75.509	71.818	---	2	APSPNEEESEDEEYYSEDEDQEARRHRLHSK	X;X;Phospho (STY);X;X;X;X;X;Phospho (STY);X;X;X;X;X;X;Phospho (STY);X;X;X;X;X;X;X;X;X;X;X;X;X;X;X	PPPPPPPPPPPPPPPPPPPPPPPPPXXXXXX	NIIFPFAPS(0.71)PNEEES(0.29)EDEEYYS(1)EDEDQEARR	NIIFPFAPS(3.9)PNEEES(-3.9)EDEEY(-37)Y(-41)S(42)EDEDQEARR	22	4	-0.50162	---	---	8807	4136	345	345	78385	76886	20231002_LilyRix_CUTO32-RET-fusion_TMT_IMAC_F02_run1	54601	78383	76884	20231002_LilyRix_CUTO32-RET-fusion_TMT_IMAC_F01_run1	56971	78383	76884	20231002_LilyRix_CUTO32-RET-fusion_TMT_IMAC_F01_run1	56971	Phospho (STY)	2	NIIFPFAPpSPNEEESEDEEYYpSEDEDQEARR	22>9>>n	345>332>>n	1	0.71	NIIFPFAPSPNEEESEDEEYYSEDEDQEARR	NIIFPFAPpSPNEEESEDEEYYpSEDEDQEARR;Q5HYW3;APSPNEEESEDEEYYSEDEDQEARRHRLHSK;22;2;22>9>>n	ph_Q5HYW3:345	0	0	0	1	Q5HYW3 ENSP00000418667 NP_001019626 RTL5_HUMAN	---	NCBI/UniProt	ENSG00000242732	340526	1	0	0	RTL5	S	345	6430402L03Rik MAR5 MART5 RGAG4 SIRH8	protein-coding	Xq13.1	retrotransposon Gag like 5	.	12.833	12.7557	12.8609	12.9861	12.8372	12.9927	12.8079	12.8408	12.9133	12.9194	12.9263	12.8906	12.7743	12.8672	12.6986	12.8703	13.1112	13.1343	12.8397	13.0162	12.918	12.8802	12.7845	12.6021	12.8037	12.8115	12.7798	12.9282	12.9742	13.0635	12.8238	12.9157	12.8554	12.9285	12.8998	12.7464	12.7983	12.9886	12.865	12.8582	0.190322	0.066647	0.0598933	-0.130429	-0.00675374	0.0348407	0.119795	0.400694	0.140201	0.921223	1	0	0	0	0	0	0	0	0.526757	0.247829	0.154236	-0.333599	-0.0155136	1	0.115942	0.115942
ph_P37802;Q9UI15:185;185	ph_P37802;Q9UI15:185;185	P37802;Q9UI15	__Other	185;185	P37802	P37802	sp|P37802|TAGL2_HUMAN Transgelin-2 OS=Homo sapiens OX=9606 GN=TAGLN2 PE=1 SV=3;sp|Q9UI15|TAGL3_HUMAN Transgelin-3 OS=Homo sapiens OX=9606 GN=TAGLN3 PE=1 SV=2	1	64.1355	3.1971e-11	120.7	102.09	---	1	GKNVIGLQMGTNRGASQAGMTGYGMPRQIL_	X;X;X;X;X;X;X;X;X;X;X;X;X;X;X;Phospho (STY);X;X;X;X;X;X;X;X;X;X;X;X;X;X;X	XXXXXXXXXXXXXPPPPPPPPPPPPPPXXXX	GAS(1)QAGMTGYGMPR	GAS(64)QAGMT(-64)GY(-79)GMPR	3	2	0.20161	---	---	4293	2531	185	185	37902	37305	20231002_LilyRix_CUTO32-RET-fusion_TMT_IMAC_F07_run2	28939	37902	37305	20231002_LilyRix_CUTO32-RET-fusion_TMT_IMAC_F07_run2	28939	37902	37305	20231002_LilyRix_CUTO32-RET-fusion_TMT_IMAC_F07_run2	28939	Phospho (STY)	1	GApSQAGMTGYGMPR	3>>n	185>>n;185>>n	1	1	GASQAGMTGYGMPR	GApSQAGMTGYGMPR;P37802;Q9UI15;GKNVIGLQMGTNRGASQAGMTGYGMPRQIL_;3;1;3>>n	ph_P37802;Q9UI15:185;185	0	0	0	1	P37802 Q9UI15 TAGL3_HUMAN NP_001008273 TAGL2_HUMAN NP_001264152 ENSP00000419105 ENSP00000391160 NP_037391 ENSP00000357077 P37802-1 ENSP00000357075 ENSP00000377494 NP_001008274 NP_003555	---	NCBI/UniProt	ENSG00000158710 ENSG00000144834	8407 29114	2	5	0	TAGLN2 TAGLN3	S	185;185	HA1756 NP22 NP24 NP25	protein-coding	1q23.2!3q13.2	transgelin 2 ||| transgelin 3	.	13.1372	13.2337	13.3162	13.2593	13.4126	13.381	13.2422	13.1013	13.4429	13.2284	13.3902	13.4559	13.2597	13.2536	13.3918	13.2292	13.3158	13.39	13.3341	13.1718	13.4554	13.4592	13.4246	13.6798	13.1984	13.2436	13.354	13.2443	13.3642	13.3855	13.2882	13.4492	13.4074	13.1366	13.3438	13.5678	13.2653	13.3313	13.3816	13.3494	0.0660046	0.116231	0.0840668	0.0180622	-0.0321642	0.359257	0.156948	0.579095	0.901491	0.827465	1	0	0	0	0	0	0	0	0.171305	0.305742	0.141226	0.0285219	-0.0514345	1	0.119072	0.119072
ph_P07910:175	ph_P07910:175	P07910	__Other	175	P07910	P07910	sp|P07910|HNRPC_HUMAN Heterogeneous nuclear ribonucleoproteins C1/C2 OS=Homo sapiens OX=9606 GN=HNRNPC PE=1 SV=4	0.978817	16.6711	0.0120789	51.875	23.548	---	1	RVSGNTSRRGKSGFNSKSGQRGSSKSGKLKG	X;X;Phospho (STY);X;X;X;X;X;X;X;X;X;X;X;X;Phospho (STY);X;X;X;X;X;X;X;X;X;X;X;X;X;X;X	XXXXXXXXXXXPPPPPPPPPPXXXXXXXXXX	SGFNS(0.979)KS(0.021)GQR	S(-39)GFNS(17)KS(-17)GQR	5	3	0.077343	---	---	2891	1886	175	175	103947	100859	20231002_LilyRix_CUTO32-RET-fusion_TMT_IMAC_F02_run2	9921	103947	100859	20231002_LilyRix_CUTO32-RET-fusion_TMT_IMAC_F02_run2	9921	103947	100859	20231002_LilyRix_CUTO32-RET-fusion_TMT_IMAC_F02_run2	9921	Phospho (STY)	1	SGFNpSKSGQR	5>>n	175>>n	0.979	0.979	SGFNSKSGQR	SGFNpSKSGQR;P07910;RVSGNTSRRGKSGFNSKSGQRGSSKSGKLKG;5;1;5>>n	ph_P07910:175	0	0	0	1	P07910 HNRPC_HUMAN NP_001070910 P07910-1 ENSP00000451291 XP_011535011 NP_112604 XP_011535013 XP_011535010 XP_011535012 ENSP00000450790 ENSP00000452276 ENSP00000404848	---	NCBI/UniProt	ENSG00000092199	3183	1	0	0	HNRNPC	S	175	C1 C2 HNRNP HNRPC SNRPC	protein-coding	14q11.2	heterogeneous nuclear ribonucleoprotein C	.													14.347	14.3405	14.4025	14.3332	14.3318	14.4737	14.4686	14.331	14.2875	14.4662	14.3383	14.4266	14.347	14.3405	14.4025	14.3332	14.3318	14.4737	14.4686	14.2875	14.3383	14.331	14.4662	14.4266	14.3633	14.3796	14.3648	14.4079	0.0162125	0.00143637	0.0445736	0.0283611	0.0431372	0.773719	0.981881	0.394079	0.670847	0.558627	1	0	0	0	0	0	0	0	0.0425011	0.00337738	0.134262	0.0701224	0.104444	1	0.0709413	0.0709413
ph_Q02880:1613	ph_Q02880:1613	Q02880	__Other	1613	Q02880	Q02880	sp|Q02880|TOP2B_HUMAN DNA topoisomerase 2-beta OS=Homo sapiens OX=9606 GN=TOP2B PE=1 SV=3	1	119.475	2.69665e-32	138.55	121.33	---	1	PRTGRARKEVKYFAESDEEEDDVDFAMFN__	X;X;X;X;X;X;X;X;X;X;X;X;X;X;X;Phospho (STY);X;X;X;X;X;X;X;X;X;X;Oxidation (M);X;X;X;X	XXXXXXXXXXXPPPPPPPPPPPPPPPPPPXX	YFAES(1)DEEEDDVDFAMFN	Y(-120)FAES(120)DEEEDDVDFAMFN	5	3	1.7869	---	---	6050	3287	1613	1613	139982	136358	20231002_LilyRix_CUTO32-RET-fusion_TMT_IMAC_F03_run1	57422	139982	136358	20231002_LilyRix_CUTO32-RET-fusion_TMT_IMAC_F03_run1	57422	139982	136358	20231002_LilyRix_CUTO32-RET-fusion_TMT_IMAC_F03_run1	57422	Phospho (STY)	1	YFAEpSDEEEDDVDFAMFN	5>>n	1613>>n	1	1	YFAESDEEEDDVDFAMFN	YFAEpSDEEEDDVDFAMFN;Q02880;PRTGRARKEVKYFAESDEEEDDVDFAMFN__;5;1;5>>n	ph_Q02880:1613	0	0	0	1	Q02880 ENSP00000264331 Q02880-1 NP_001317629 TOP2B_HUMAN	---	NCBI/UniProt	ENSG00000077097	7155	1	0	0	TOP2B	S	1613	TOPIIB top2beta	protein-coding	3p24.2	DNA topoisomerase II beta	.	14.3889	14.3959	14.3476	14.4881	14.3196	14.3436	14.3095	14.411	14.2988	14.3775	14.2945	14.3006	14.212	14.3476	14.2219	14.368	14.4309	14.4725	14.327	14.3703	14.3252	14.3313	14.2391	14.3497	14.3005	14.3718	14.2848	14.4281	14.3753	14.4081	14.3183	14.312	14.2668	14.3906	14.3544	14.3251	14.319	14.4038	14.299	14.3567	0.084806	-0.0199598	0.0377368	-0.0470692	0.0576965	0.0662345	0.565204	0.32051	0.129027	0.0831899	1	0	0	0	0	0	0	0	0.316195	-0.0703272	0.136557	-0.204596	0.249616	1	0.085489	0.085489
ph_Q9BU23:678	ph_Q9BU23:678	Q9BU23	__Other	678	Q9BU23	Q9BU23	sp|Q9BU23|LMF2_HUMAN Lipase maturation factor 2 OS=Homo sapiens OX=9606 GN=LMF2 PE=1 SV=2	0.974733	15.9747	0	294.97	268.65	---	1	SSPLAPVSGEKRRPASQKDSGAASEQATAAP	X;X;X;X;X;X;X;X;X;X;X;X;X;X;X;Phospho (STY);X;X;X;X;X;X;X;X;X;X;X;X;X;X;X	XXXXXXXXXXXXPPPPPPPPPPPPPPPPPPP	RPAS(0.975)QKDS(0.025)GAAS(0.001)EQATAAPNPCSSSSR	RPAS(16)QKDS(-16)GAAS(-32)EQAT(-88)AAPNPCS(-170)S(-180)S(-180)S(-190)R	4	4	-0.55922	---	---	14884	6189	678	678	95175	92801	20231002_LilyRix_CUTO32-RET-fusion_TMT_IMAC_F09_run1	10982	95176	92802	20231002_LilyRix_CUTO32-RET-fusion_TMT_IMAC_F09_run2	11309	95176	92802	20231002_LilyRix_CUTO32-RET-fusion_TMT_IMAC_F09_run2	11309	Phospho (STY)	1	RPApSQKDSGAASEQATAAPNPCSSSSR	4>>n	678>>n	0.975	0.975	RPASQKDSGAASEQATAAPNPCSSSSR	RPApSQKDSGAASEQATAAPNPCSSSSR;Q9BU23;SSPLAPVSGEKRRPASQKDSGAASEQATAAP;4;1;4>>n	ph_Q9BU23:678	0	0	0	1	Q9BU23 LMF2_HUMAN Q9BU23-1 NP_001350745 ENSP00000216080	TCSA_GESP	NCBI/UniProt	ENSG00000100258	91289	1	0	1	LMF2	S	678	TMEM112B TMEM153	protein-coding	22q13.33	lipase maturation factor 2	.	14.5531	14.5416	14.3041	14.5408	14.8021	14.5786	14.7271	14.9475	14.7439	14.8436	14.6042	14.5551	14.6714	14.7204	14.4557	14.7185	14.8181	14.6978	14.6218	14.6847	14.7866	14.7491	14.3709	14.3829	14.6123	14.631	14.3799	14.6297	14.8101	14.6382	14.6744	14.7652	14.4875	14.8161	14.7963	14.469	14.5411	14.6927	14.6424	14.6938	0.151609	0.101337	0.152738	0.00112862	0.0514008	0.210228	0.427664	0.337956	0.993464	0.732178	1	0	0	0	0	0	0	0	0.320447	0.193347	0.268255	0.00179283	0.0834195	1	0.173452	0.173452
ph_Q8TAQ2:302	ph_Q8TAQ2:302	Q8TAQ2	__Other	302	Q8TAQ2	Q8TAQ2	sp|Q8TAQ2|SMRC2_HUMAN SWI/SNF complex subunit SMARCC2 OS=Homo sapiens OX=9606 GN=SMARCC2 PE=1 SV=1	0.997069	23.8691	1.38234e-14	148.33	116.15	---	1;2;3	DRRDKKGGNYKKRKRSPSPSPTPEAKKKNAK	X;X;X;X;X;X;X;X;X;X;X;X;X;X;X;Phospho (STY);X;Phospho (STY);X;Phospho (STY);X;Phospho (STY);X;X;X;X;X;X;X;X;X	XXXXXXXXXXXXXPPPPPPPPPPPPPXXXXX	S(0.997)PS(0.653)PS(0.323)PT(0.028)PEAK	S(24)PS(3.1)PS(-3.1)PT(-14)PEAK	1	2	0.18051	---	---	12398	5218	302	302	110928	107505	20231002_LilyRix_CUTO32-RET-fusion_TMT_IMAC_F06_run2	24818	60612	59472	20231002_LilyRix_CUTO32-RET-fusion_TMT_IMAC_F01_run2	14336	60612	59472	20231002_LilyRix_CUTO32-RET-fusion_TMT_IMAC_F01_run2	14336	Phospho (STY)	2	pSPpSPSPTPEAK	1>>3>n	302>>304>n	0.997	0.651	SPSPSPTPEAK	pSPpSPSPTPEAK;Q8TAQ2;DRRDKKGGNYKKRKRSPSPSPTPEAKKKNAK;1;2;1>>3>n	ph_Q8TAQ2:302	0	0	0	1	Q8TAQ2 SMRC2_HUMAN Q8TAQ2-1 ENSP00000449396 NP_001317217	---	NCBI/UniProt	ENSG00000139613	6601	1	0	0	SMARCC2	S	302	BAF170 CRACC2 CSS8 Rsc8	protein-coding	12q13.2	SWI/SNF related, matrix associated, actin dependent regulator of chromatin subfamily c member 2	.	18.7249	18.6568	18.6657	18.6694	18.7166	18.6724	18.6619	18.6761	18.6606	18.6713	18.5855	18.6366	18.6928	18.6412	18.6348	18.6666	18.7115	18.6731	18.6346	18.6811	18.6539	18.6905	18.6009	18.6481	18.7089	18.649	18.6502	18.668	18.7141	18.6728	18.6482	18.6573	18.5932	18.6786	18.6809	18.6423	18.6694	18.6849	18.6329	18.6673	0.0155657	-0.0364589	-0.00209825	-0.017664	0.0343607	0.563612	0.264393	0.93351	0.411684	0.231955	1	0	0	0	0	0	0	0	0.0622589	-0.145135	-0.00791818	-0.0825125	0.147666	-1	-0.00512823	0.00512823
ph_Q9HCU9:237	ph_Q9HCU9:237	Q9HCU9	__Other	237	Q9HCU9	Q9HCU9	sp|Q9HCU9|BRMS1_HUMAN Breast cancer metastasis-suppressor 1 OS=Homo sapiens OX=9606 GN=BRMS1 PE=1 SV=1	1	88.3697	0.0123653	88.37	64.148	---	1	ILEDWTAIKKARAAVSPQKRKSDGP______	X;X;X;X;X;X;X;X;X;X;X;X;X;X;X;Phospho (STY);X;X;X;X;X;X;X;X;X;X;X;X;X;X;X	XXXXXXXXXXXXPPPPPPPPXXXXXXXXXXX	AAVS(1)PQKR	AAVS(88)PQKR	4	2	-0.17603	---	---	16170	6706	237	237	1653	1693	20231002_LilyRix_CUTO32-RET-fusion_TMT_IMAC_F12_run2	8828	1653	1693	20231002_LilyRix_CUTO32-RET-fusion_TMT_IMAC_F12_run2	8828	1652	1692	20231002_LilyRix_CUTO32-RET-fusion_TMT_IMAC_F12_run1	8555	Phospho (STY)	1	AAVpSPQKR	4,x	237,x	1	1	AAVSPQKR	AAVpSPQKR;Q9HCU9;ILEDWTAIKKARAAVSPQKRKSDGP______;4;1;4,x	ph_Q9HCU9:237	0	0	0	1	Q9HCU9 NP_056214 BRMS1_HUMAN ENSP00000353042	---	NCBI/UniProt	ENSG00000174744	25855	1	0	0	BRMS1	S	237	---	protein-coding	11q13.2	BRMS1 transcriptional repressor and anoikis regulator	.	16.313	16.186	16.2067	16.5148	16.3409	16.2584	16.4284	16.3684	16.1835	16.166	16.1728	16.2469	16.3118	16.1646	16.154	16.5693	16.3758	16.4086	16.3709	16.3636	16.15	16.1802	16.1632	16.3349	16.3124	16.1753	16.1804	16.542	16.3583	16.3335	16.3997	16.1668	16.168	16.366	16.1731	16.2909	16.2227	16.4113	16.2448	16.2767	0.18861	0.0221237	0.0539922	-0.134618	0.0318684	0.0855503	0.819749	0.496305	0.196258	0.757259	1	0	0	0	0	0	0	0	0.448769	0.0437001	0.128169	-0.308542	0.0620346	1	0.0748261	0.0748261
ph_P20020:17	ph_P20020:17	P20020	__Other	17	P20020	P20020	sp|P20020|AT2B1_HUMAN Plasma membrane calcium-transporting ATPase 1 OS=Homo sapiens OX=9606 GN=ATP2B1 PE=1 SV=4	1	80.8449	1.62036e-56	164.55	147.19	---	1	GDMANNSVAYSGVKNSLKEANHDGDFGITLA	X;X;X;X;X;X;X;X;X;X;X;X;X;X;X;Phospho (STY);X;X;X;X;X;X;X;X;X;X;X;X;X;X;X	XXXXXXXXXXXXXXPPPPPPPPPPPPPPPPP	NS(1)LKEANHDGDFGITLAELR	NS(81)LKEANHDGDFGIT(-81)LAELR	2	4	-0.4633	---	---	3546	2202	17	17	80892	79348	20231002_LilyRix_CUTO32-RET-fusion_TMT_IMAC_F10_run2	41160	80892	79348	20231002_LilyRix_CUTO32-RET-fusion_TMT_IMAC_F10_run2	41160	80892	79348	20231002_LilyRix_CUTO32-RET-fusion_TMT_IMAC_F10_run2	41160	Phospho (STY)	1	NpSLKEANHDGDFGITLAELR	2>>n	17>>n	1	1	NSLKEANHDGDFGITLAELR	NpSLKEANHDGDFGITLAELR;P20020;GDMANNSVAYSGVKNSLKEANHDGDFGITLA;2;1;2>>n	ph_P20020:17	0	0	0	1	P20020 ENSP00000261173 NP_001353450 AT2B1_HUMAN ENSP00000392043 P20020-3 NP_001673	TCSA_GESP	NCBI/UniProt	ENSG00000070961	490	1	0	1	ATP2B1	S	17	PMCA1 PMCA1kb	protein-coding	12q21.33	ATPase plasma membrane Ca2+ transporting 1	.	14.4553	14.5366	14.527	14.5141	14.5597	14.5107	14.6597	14.6969	14.731	14.7565	14.6564	14.607	14.6172	14.63	14.5376	14.6623	14.5022	14.4949	14.7437	14.637	14.6464	14.7434	14.5612	14.4826	14.5363	14.5833	14.5323	14.5882	14.531	14.5028	14.7017	14.6887	14.6088	14.667	14.75	14.5448	14.5506	14.5407	14.6664	14.6539	-0.00995987	0.115779	0.103305	0.113265	-0.0124738	0.759073	0.0372383	0.219961	0.188547	0.863105	1	0	0	0	0	0	0	0	-0.0345306	0.406755	0.260651	0.286478	-0.0282405	1	0.178222	0.178222
ph_Q9UQ35:902	ph_Q9UQ35:902	Q9UQ35	__Other	902	Q9UQ35	Q9UQ35	sp|Q9UQ35|SRRM2_HUMAN Serine/arginine repetitive matrix protein 2 OS=Homo sapiens OX=9606 GN=SRRM2 PE=1 SV=2	0.854626	8.53801	0.000330795	60.747	46.64	---	3;4	SRHSCSGSSPPRVKSSTPPRQSPSRSSSPQP	Phospho (STY);X;X;Phospho (STY);X;Phospho (STY);X;Phospho (STY);Phospho (STY);X;X;X;X;X;Phospho (STY);Phospho (STY);Phospho (STY);X;X;X;X;Phospho (STY);X;Phospho (STY);X;Phospho (STY);Phospho (STY);Phospho (STY);X;X;X	XXXXXXXXXXXXXXPPPPPPPPPPPPPPPPP	S(0.972)S(0.855)T(0.844)PPRQS(0.294)PS(0.159)RS(0.124)S(0.393)S(0.359)PQPK	S(15)S(8.5)T(8.2)PPRQS(-8.2)PS(-5.9)RS(-7.4)S(0.42)S(-0.42)PQPK	2	3	-0.11893	---	---	18459	7430	902	902	116600	112549	20231002_LilyRix_CUTO32-RET-fusion_TMT_IMAC_F06_run1	15976	116588	112543	20231002_LilyRix_CUTO32-RET-fusion_TMT_IMAC_F04_run2	12393	116588	112543	20231002_LilyRix_CUTO32-RET-fusion_TMT_IMAC_F04_run2	12393	Phospho (STY)	4	pSpSpTPPRQSPSRSpSSPQPK	1>2,3>>13,n	901>902,903>>913,n	0.855	0.276	SSTPPRQSPSRSSSPQPK	pSpSpTPPRQSPSRSpSSPQPK;Q9UQ35;SRHSCSGSSPPRVKSSTPPRQSPSRSSSPQP;2;4;1>2,3>>13,n	ph_Q9UQ35:902	0	0	0	1	Q9UQ35 SRRM2_HUMAN ENSP00000301740 NP_057417 Q9UQ35-1	---	NCBI/UniProt	ENSG00000167978	23524	1	0	0	SRRM2	S	902	300-KD CWF21 Cwc21 HSPC075 SRL300 SRm300	protein-coding	16p13.3	serine/arginine repetitive matrix 2	.	15.504	15.3602	15.3934	15.368	15.3513	15.3644	15.3814	15.412	15.3417	15.3384	15.3375	15.3668	15.4139	15.2894	15.2634	15.3996	15.3444	15.5426	15.3808	15.4924	15.3596	15.4426	15.4094	15.4663	15.4589	15.3248	15.3284	15.3838	15.3479	15.4535	15.3811	15.3506	15.3734	15.4522	15.3905	15.4165	15.3707	15.3951	15.3684	15.4197	0.0243595	-0.00231657	0.0490495	0.02469	0.0513661	0.677491	0.963347	0.387952	0.537204	0.0839967	1	0	0	0	0	0	0	0	0.0641803	-0.00612934	0.142022	0.0816264	0.235067	1	0.103353	0.103353
ph_Q9BYV8:121	ph_Q9BYV8:121	Q9BYV8	__Other	121	Q9BYV8	Q9BYV8	sp|Q9BYV8|CEP41_HUMAN Centrosomal protein of 41 kDa OS=Homo sapiens OX=9606 GN=CEP41 PE=1 SV=1	0.991758	20.8037	1.25544e-32	127.24	113	---	1	TARTNGKGNPGEQSPSPEQFINNAGAGDSSR	X;X;X;X;X;X;X;X;X;X;X;X;X;X;X;Phospho (STY);X;X;X;X;X;X;X;X;X;X;X;X;X;X;X	XXXPPPPPPPPPPPPPPPPPPPPPPPPPPPP	GNPGEQS(0.008)PS(0.992)PEQFINNAGAGDSSR	GNPGEQS(-21)PS(21)PEQFINNAGAGDS(-100)S(-100)R	9	3	-0.51161	---	---	15174	6323	121	121	42037	41462	20231002_LilyRix_CUTO32-RET-fusion_TMT_IMAC_F01_run2	36401	42037	41462	20231002_LilyRix_CUTO32-RET-fusion_TMT_IMAC_F01_run2	36401	42037	41462	20231002_LilyRix_CUTO32-RET-fusion_TMT_IMAC_F01_run2	36401	Phospho (STY)	1	GNPGEQSPpSPEQFINNAGAGDSSR	9>>n	121>>n	0.992	0.992	GNPGEQSPSPEQFINNAGAGDSSR	GNPGEQSPpSPEQFINNAGAGDSSR;Q9BYV8;TARTNGKGNPGEQSPSPEQFINNAGAGDSSR;9;1;9>>n	ph_Q9BYV8:121	0	0	0	1	Q9BYV8 CEP41_HUMAN NP_061188 ENSP00000223208 Q9BYV8-1	---	NCBI/UniProt	ENSG00000106477	95681	1	0	0	CEP41	S	121	JBTS15 TSGA14	protein-coding	7q32.2	centrosomal protein 41	.	13.4732	13.3353	13.3867	13.3542	13.323	13.4177	13.3799	13.4715	13.4757	13.4719	13.4527	13.5165	13.4312	13.2198	13.4232	13.3215	13.5987	13.4554	13.3861	13.5021	13.3978	13.3525	13.3929	13.3666	13.4522	13.2775	13.4049	13.3379	13.4608	13.4365	13.383	13.4368	13.4228	13.4868	13.4122	13.4416	13.3782	13.4117	13.4142	13.4469	0.0335172	0.0359484	0.068641	0.0351237	0.0326925	0.632285	0.568265	0.320709	0.474275	0.298042	1	0	0	0	0	0	0	0	0.0816874	0.0939335	0.184122	0.106673	0.1311	1	0.119503	0.119503
ph_Q9H8G2:311	ph_Q9H8G2:311	Q9H8G2	__Other	311	Q9H8G2	Q9H8G2	sp|Q9H8G2|CAAP1_HUMAN Caspase activity and apoptosis inhibitor 1 OS=Homo sapiens OX=9606 GN=CAAP1 PE=1 SV=2	0.5	0	0.000274717	69.605	49.766	---	1	KDIEKSVNEILGLAESSPNEPKAATLAVPPP	X;X;X;X;X;X;X;X;X;X;X;X;X;X;X;Phospho (STY);X;X;X;X;X;X;X;X;X;X;X;X;X;X;X	XXXXXPPPPPPPPPPPPPPPPPXXXXXXXXX	SVNEILGLAES(0.5)S(0.5)PNEPK	S(-59)VNEILGLAES(0)S(0)PNEPK	11	3	-0.62538	---	---	15924	6590	311	311	118343	114236	20231002_LilyRix_CUTO32-RET-fusion_TMT_IMAC_F02_run1	52929	118343	114236	20231002_LilyRix_CUTO32-RET-fusion_TMT_IMAC_F02_run1	52929	118343	114236	20231002_LilyRix_CUTO32-RET-fusion_TMT_IMAC_F02_run1	52929	Phospho (STY)	1	SVNEILGLAEpSSPNEPK	11,n	311,n	0.5	0.5	SVNEILGLAESSPNEPK	SVNEILGLAEpSSPNEPK;Q9H8G2;KDIEKSVNEILGLAESSPNEPKAATLAVPPP;11;1;11,n	ph_Q9H8G2:311	0	0	0	1	Q9H8G2 NP_079104 CAAP1_HUMAN ENSP00000369431 Q9H8G2-1	---	NCBI/UniProt	ENSG00000120159	79886	1	0	0	CAAP1	S	311	C9orf82 CAAP	protein-coding	9p21.2	caspase activity and apoptosis inhibitor 1	.	14.2107	14.1828	14.0886	14.0813	14.0575	14.1825	14.1158	14.0734	14.1128	14.1106	14.1715	14.1674	13.9571	14.0526	13.9351	14.2272	14.1279	14.1635	14.2505	14.0965	14.0535	14.2364	14.2089	14.2369	14.0839	14.1177	14.0118	14.1542	14.0927	14.173	14.1832	14.0831	14.1902	14.085	14.1735	14.2021	14.0711	14.14	14.1522	14.1535	0.0688576	0.0810451	0.0823924	0.0135348	0.00134729	0.160874	0.157641	0.156222	0.76954	0.979544	1	0	0	0	0	0	0	0	0.233751	0.255	0.257739	0.0392408	0.00347751	1	0.157842	0.157842
ph_Q2LD37:4371	ph_Q2LD37:4371	Q2LD37	__Other	4371	Q2LD37	Q2LD37	sp|Q2LD37|BLTP1_HUMAN Bridge-like lipid transfer protein family member 1 OS=Homo sapiens OX=9606 GN=BLTP1 PE=1 SV=2	0.96983	16.1467	0.0457308	46.352	9.9569	---	2	SLKSPASIRSRSVSDSSVPRRDSLSKTSTPF	X;X;X;X;X;X;X;X;X;X;X;X;X;X;X;Phospho (STY);Phospho (STY);X;X;X;X;X;X;X;X;X;X;X;X;X;X	XXXXXXXXXXXPPPPPPPPPPXXXXXXXXXX	S(0.009)VS(0.035)DS(0.97)S(0.987)VPRR	S(-23)VS(-16)DS(16)S(20)VPRR	5	2	3.5878	---	---	8414	3979	4371	4371	118496	114382	20231002_LilyRix_CUTO32-RET-fusion_TMT_IMAC_F12_run1	43296	118496	114382	20231002_LilyRix_CUTO32-RET-fusion_TMT_IMAC_F12_run1	43296	118496	114382	20231002_LilyRix_CUTO32-RET-fusion_TMT_IMAC_F12_run1	43296	Phospho (STY)	2	SVSDpSpSVPRR	6,5>>n	4372,4371>>n	0.97	0.957	SVSDSSVPRR	SVSDpSpSVPRR;Q2LD37;SLKSPASIRSRSVSDSSVPRRDSLSKTSTPF;5;2;6,5>>n	ph_Q2LD37:4371	0	0	0	1	Q2LD37 NP_056127 ENSP00000373390 XP_005263344 Q2LD37-1 K1109_HUMAN ENSP00000264501	---	NCBI/UniProt	ENSG00000138688	84162	1	0	0	KIAA1109	S	4371	ALKKUCS FSA Tweek	protein-coding	4q27	KIAA1109	.	10.6829	10.4828	10.5363	10.4702	10.6432	10.5447	10.6785	10.856	10.6067	10.6885	10.7803	10.4253	10.8502	10.5223	10.9764	9.85537	10.4261	10.6608	10.6329	9.94598	10.756	11.0974	11.2382	11.2047	10.7666	10.5025	10.7564	10.1628	10.5347	10.6027	10.6557	10.6813	11.0093	10.401	10.893	10.815	10.6752	10.4334	10.7821	10.703	-0.241743	0.106938	0.0278406	0.269583	-0.0790977	0.22188	0.498619	0.883483	0.259472	0.700825	1	0	0	0	0	0	0	0	-0.397582	0.179778	0.0387024	0.397431	-0.110508	1	0.0215644	0.0215644
ph_Q2LD37:4372	ph_Q2LD37:4372	Q2LD37	__Other	4372	Q2LD37	Q2LD37	sp|Q2LD37|BLTP1_HUMAN Bridge-like lipid transfer protein family member 1 OS=Homo sapiens OX=9606 GN=BLTP1 PE=1 SV=2	0.986767	20.2345	0.0457308	46.352	9.9569	---	2	LKSPASIRSRSVSDSSVPRRDSLSKTSTPFN	X;X;X;X;X;X;X;X;X;X;X;X;X;X;Phospho (STY);Phospho (STY);X;X;X;X;X;X;X;X;X;X;X;X;X;X;X	XXXXXXXXXXPPPPPPPPPPXXXXXXXXXXX	S(0.009)VS(0.035)DS(0.97)S(0.987)VPRR	S(-23)VS(-16)DS(16)S(20)VPRR	6	2	3.5878	---	---	8415	3979	4372	4372	118496	114382	20231002_LilyRix_CUTO32-RET-fusion_TMT_IMAC_F12_run1	43296	118496	114382	20231002_LilyRix_CUTO32-RET-fusion_TMT_IMAC_F12_run1	43296	118496	114382	20231002_LilyRix_CUTO32-RET-fusion_TMT_IMAC_F12_run1	43296	Phospho (STY)	2	SVSDpSpSVPRR	6,5>>n	4372,4371>>n	0.987	0.957	SVSDSSVPRR	SVSDpSpSVPRR;Q2LD37;LKSPASIRSRSVSDSSVPRRDSLSKTSTPFN;6;2;6,5>>n	ph_Q2LD37:4372	0	0	0	1	Q2LD37 ENSP00000373390 NP_056127 Q2LD37-1 XP_005263344 ENSP00000264501 K1109_HUMAN	---	NCBI/UniProt	ENSG00000138688	84162	1	0	0	KIAA1109	S	4372	ALKKUCS FSA Tweek	protein-coding	4q27	KIAA1109	.	10.6829	10.4828	10.5363	10.4702	10.6432	10.5447	10.6785	10.856	10.6067	10.6885	10.7803	10.4253	10.8502	10.5223	10.9764	9.85537	10.4261	10.6608	10.6329	9.94598	10.756	11.0974	11.2382	11.2047	10.7666	10.5025	10.7564	10.1628	10.5347	10.6027	10.6557	10.6813	11.0093	10.401	10.893	10.815	10.6752	10.4334	10.7821	10.703	-0.241743	0.106938	0.0278406	0.269583	-0.0790977	0.22188	0.498619	0.883483	0.259472	0.700825	1	0	0	0	0	0	0	0	-0.397582	0.179778	0.0387024	0.397431	-0.110508	1	0.0215644	0.0215644
ph_Q9UQ35:384	ph_Q9UQ35:384	Q9UQ35	__Other	384	Q9UQ35	Q9UQ35	sp|Q9UQ35|SRRM2_HUMAN Serine/arginine repetitive matrix protein 2 OS=Homo sapiens OX=9606 GN=SRRM2 PE=1 SV=2	0.676061	0.482306	7.38728e-25	109.72	102.2	---	3;4	LLAERHGGSPQPLATTPLSQEPVNPPSEASP	X;X;X;X;X;X;X;X;Phospho (STY);X;X;X;X;X;Phospho (STY);Phospho (STY);X;X;Phospho (STY);X;X;X;X;X;X;X;X;X;X;Phospho (STY);X	XXXXXPPPPPPPPPPPPPPPPPPPPPPPPPP	HGGS(0.997)PQPLAT(0.641)T(0.676)PLS(0.676)QEPVNPPS(0.254)EAS(0.597)PT(0.158)R	HGGS(23)PQPLAT(-0.48)T(0.48)PLS(0.48)QEPVNPPS(-3.8)EAS(3.8)PT(-5.9)R	11	4	0.57593	---	---	22924	7430	384	384	46556	45776	20231002_LilyRix_CUTO32-RET-fusion_TMT_IMAC_F06_run1	46518	46527	45743	20231002_LilyRix_CUTO32-RET-fusion_TMT_IMAC_F06_run2	39421	46527	45743	20231002_LilyRix_CUTO32-RET-fusion_TMT_IMAC_F06_run2	39421	Phospho (STY)	4	HGGpSPQPLApTpTPLpSQEPVNPPSEASPTR	4>11,14,10,n	377>384,387,383,n	0.676	0.292	HGGSPQPLATTPLSQEPVNPPSEASPTR	HGGpSPQPLApTpTPLpSQEPVNPPSEASPTR;Q9UQ35;LLAERHGGSPQPLATTPLSQEPVNPPSEASP;11;4;4>11,14,10,n	ph_Q9UQ35:384	0	0	0	1	Q9UQ35 SRRM2_HUMAN Q9UQ35-1 NP_057417 ENSP00000301740	---	NCBI/UniProt	ENSG00000167978	23524	1	0	0	SRRM2	T	384	300-KD CWF21 Cwc21 HSPC075 SRL300 SRm300	protein-coding	16p13.3	serine/arginine repetitive matrix 2	.	14.6494	14.6113	14.5793	14.5685	14.5928	14.665	14.5598	14.6442	14.6459	14.6144	14.653	14.6914	14.6513	14.5284	14.6622	14.5443	14.5137	14.5756	14.467	14.6498	14.5741	14.5702	14.6241	14.7147	14.6503	14.5699	14.6208	14.5564	14.5533	14.6203	14.5134	14.61	14.6386	14.647	14.5923	14.7031	14.6137	14.5767	14.5873	14.6474	-0.0369882	-0.0263238	0.0337888	0.070777	0.0601126	0.313471	0.592287	0.446488	0.151084	0.293643	1	0	0	0	0	0	0	0	-0.136509	-0.077381	0.108777	0.241024	0.17886	1	0.0629541	0.0629541
ph_P54819:194	ph_P54819:194	P54819	__Other	194	P54819	P54819	sp|P54819|KAD2_HUMAN Adenylate kinase 2, mitochondrial OS=Homo sapiens OX=9606 GN=AK2 PE=1 SV=2	0.789295	6.14307	1.27745e-12	111.65	96.555	---	1	NEKALKIRLQAYHTQTTPLIEYYRKRGIHSA	X;X;X;X;X;X;X;X;X;X;X;X;X;X;X;Phospho (STY);X;X;X;X;X;X;X;X;X;X;X;X;X;X;X	XXXXXXXXPPPPPPPPPPPPPPPPXXXXXXX	LQAYHT(0.019)QT(0.789)T(0.192)PLIEYYR	LQAY(-52)HT(-16)QT(6.1)T(-6.1)PLIEY(-86)Y(-86)R	8	3	-1.0971	---	---	20450	2918	194	194	69278	68114	20231002_LilyRix_CUTO32-RET-fusion_TMT_IMAC_F12_run1	38613	69278	68114	20231002_LilyRix_CUTO32-RET-fusion_TMT_IMAC_F12_run1	38613	69278	68114	20231002_LilyRix_CUTO32-RET-fusion_TMT_IMAC_F12_run1	38613	Phospho (STY)	1	LQAYHTQpTTPLIEYYR	8>>n	194>>n	0.789	0.789	LQAYHTQTTPLIEYYR	LQAYHTQpTTPLIEYYR;P54819;NEKALKIRLQAYHTQTTPLIEYYRKRGIHSA;8;1;8>>n	ph_P54819:194	0	0	0	1	P54819 KAD2_HUMAN P54819-1 NP_001616 ENSP00000499935	---	NCBI/UniProt	ENSG00000004455	204	1	0	0	AK2	T	194	ADK2	protein-coding	1p35.1	adenylate kinase 2	.	13.0051	13.2553	13.2686	13.1402	13.236	13.1912	13.247	13.2334	13.2285	13.3641	13.4171	13.2488													13.0051	13.2553	13.2686	13.1402	13.236	13.1912	13.247	13.2285	13.4171	13.2334	13.3641	13.2488	13.1763	13.1891	13.2975	13.2821	0.0127829	0.121212	0.105791	0.0930079	-0.0154217	0.898127	0.318052	0.350194	0.144595	0.843894	1	0	0	0	0	0	0	0	0.0244229	0.245568	0.219563	0.279486	-0.0337159	1	0.147065	0.147065
ph_Q8IY92:1329	ph_Q8IY92:1329	Q8IY92	__Other	1329	Q8IY92	Q8IY92	sp|Q8IY92|SLX4_HUMAN Structure-specific endonuclease subunit SLX4 OS=Homo sapiens OX=9606 GN=SLX4 PE=1 SV=3	0.966588	17.4326	5.72964e-118	175.3	156.58	---	2	QTPPPQTPSSCLTPVSPGTSDGRRQGHRSPS	X;Phospho (STY);X;X;X;X;X;X;X;X;X;X;X;X;X;Phospho (STY);X;X;X;X;X;X;X;X;X;X;X;X;X;X;X	PPPPPPPPPPPPPPPPPPPPPPPPXXXXXXX	FS(0.004)VIRPQT(0.996)PPPQTPSSCLT(0.017)PVS(0.967)PGT(0.014)S(0.002)DGRR	FS(-24)VIRPQT(24)PPPQT(-64)PS(-48)S(-35)CLT(-17)PVS(17)PGT(-18)S(-27)DGRR	22	4	-0.75282	---	---	11506	4904	1329	1329	36787	36190	20231002_LilyRix_CUTO32-RET-fusion_TMT_IMAC_F02_run2	37577	36787	36190	20231002_LilyRix_CUTO32-RET-fusion_TMT_IMAC_F02_run2	37577	36787	36190	20231002_LilyRix_CUTO32-RET-fusion_TMT_IMAC_F02_run2	37577	Phospho (STY)	2	FSVIRPQpTPPPQTPSSCLTPVpSPGTSDGRR	8,22>>n	1315,1329>>n	0.967	0.963	FSVIRPQTPPPQTPSSCLTPVSPGTSDGRR	FSVIRPQpTPPPQTPSSCLTPVpSPGTSDGRR;Q8IY92;QTPPPQTPSSCLTPVSPGTSDGRRQGHRSPS;22;2;8,22>>n	ph_Q8IY92:1329	0	0	0	1	Q8IY92 Q8IY92-1 NP_115820 SLX4_HUMAN ENSP00000294008	---	NCBI/UniProt	ENSG00000188827	84464	1	0	0	SLX4	S	1329	BTBD12 FANCP MUS312	protein-coding	16p13.3	SLX4 structure-specific endonuclease subunit	.	13.9571	14.0005	14.1391	13.9835	14.1108	14.0195	14.1111	14.1064	14.0245	14.0455	14.0921	14.1813	13.8385	14.1043	14.002	13.9029	14.1131	14.0594	14.1803	14.1288	14.0671	14.0501	14.0761	14.1904	13.8978	14.0524	14.0705	13.9432	14.112	14.0394	14.1457	14.0458	14.0841	14.1176	14.0478	14.1858	14.0069	14.0315	14.0919	14.1171	0.0246412	0.0849738	0.110184	0.0855426	0.02521	0.754275	0.263138	0.185967	0.249093	0.63856	1	0	0	0	0	0	0	0	0.0549346	0.221967	0.283719	0.227237	0.0700775	1	0.171587	0.171587
ph_Q8IY92:1315	ph_Q8IY92:1315	Q8IY92	__Other	1315	Q8IY92	Q8IY92	sp|Q8IY92|SLX4_HUMAN Structure-specific endonuclease subunit SLX4 OS=Homo sapiens OX=9606 GN=SLX4 PE=1 SV=3	0.999605	34.1254	5.72964e-118	175.3	156.58	---	2	EGNEVAQKFSVIRPQTPPPQTPSSCLTPVSP	X;X;X;X;X;X;X;X;X;X;X;X;X;X;X;Phospho (STY);X;X;X;X;X;X;X;X;X;X;X;X;X;Phospho (STY);X	XXXXXXXXPPPPPPPPPPPPPPPPPPPPPPP	FSVIRPQT(1)PPPQTPSSCLT(0.003)PVS(0.954)PGT(0.026)S(0.017)DGRR	FS(-34)VIRPQT(34)PPPQT(-63)PS(-54)S(-48)CLT(-25)PVS(16)PGT(-16)S(-18)DGRR	8	4	-0.35922	---	---	21695	4904	1315	1315	36786	36189	20231002_LilyRix_CUTO32-RET-fusion_TMT_IMAC_F02_run1	38035	36787	36190	20231002_LilyRix_CUTO32-RET-fusion_TMT_IMAC_F02_run2	37577	36787	36190	20231002_LilyRix_CUTO32-RET-fusion_TMT_IMAC_F02_run2	37577	Phospho (STY)	2	FSVIRPQpTPPPQTPSSCLTPVpSPGTSDGRR	8,22>>n	1315,1329>>n	1	0.954	FSVIRPQTPPPQTPSSCLTPVSPGTSDGRR	FSVIRPQpTPPPQTPSSCLTPVpSPGTSDGRR;Q8IY92;EGNEVAQKFSVIRPQTPPPQTPSSCLTPVSP;8;2;8,22>>n	ph_Q8IY92:1315	0	0	0	1	Q8IY92 SLX4_HUMAN ENSP00000294008 Q8IY92-1 NP_115820	---	NCBI/UniProt	ENSG00000188827	84464	1	0	0	SLX4	T	1315	BTBD12 FANCP MUS312	protein-coding	16p13.3	SLX4 structure-specific endonuclease subunit	.	13.9571	14.0005	14.1391	13.9835	14.1108	14.0195	14.1111	14.1064	14.0245	14.0455	14.0921	14.1813	13.8385	14.1043	14.002	13.9029	14.1131	14.0594	14.1803	14.1288	14.0671	14.0501	14.0761	14.1904	13.8978	14.0524	14.0705	13.9432	14.112	14.0394	14.1457	14.0458	14.0841	14.1176	14.0478	14.1858	14.0069	14.0315	14.0919	14.1171	0.0246412	0.0849738	0.110184	0.0855426	0.02521	0.754275	0.263138	0.185967	0.249093	0.63856	1	0	0	0	0	0	0	0	0.0549346	0.221967	0.283719	0.227237	0.0700775	1	0.171587	0.171587
ph_O60256:219	ph_O60256:219	O60256	__Other	219	O60256	O60256	sp|O60256|KPRB_HUMAN Phosphoribosyl pyrophosphate synthase-associated protein 2 OS=Homo sapiens OX=9606 GN=PRPSAP2 PE=1 SV=1	0.910164	10.0567	8.78489e-213	238.98	226.43	---	1	RLGIAVIHGEAQDAESDLVDGRHSPPMVRSV	X;X;X;X;X;X;X;X;X;X;X;X;X;X;X;Phospho (STY);X;X;X;X;X;X;X;X;X;X;Oxidation (M);X;X;X;X	XPPPPPPPPPPPPPPPPPPPPPPPPPPPPXX	LGIAVIHGEAQDAES(0.91)DLVDGRHS(0.09)PPMVR	LGIAVIHGEAQDAES(10)DLVDGRHS(-10)PPMVR	15	4	-0.51248	---	---	1530	1355	219	219	65612	64347	20231002_LilyRix_CUTO32-RET-fusion_TMT_IMAC_F10_run1	39389	65641	64387	20231002_LilyRix_CUTO32-RET-fusion_TMT_IMAC_F11_run2	40337	65641	64387	20231002_LilyRix_CUTO32-RET-fusion_TMT_IMAC_F11_run2	40337	Phospho (STY)	1	LGIAVIHGEAQDAEpSDLVDGRHSPPMVR	15>>n	219>>n	0.91	0.91	LGIAVIHGEAQDAESDLVDGRHSPPMVR	LGIAVIHGEAQDAEpSDLVDGRHSPPMVR;O60256;RLGIAVIHGEAQDAESDLVDGRHSPPMVRSV;15;1;15>>n	ph_O60256:219	0	0	0	1	O60256 NP_001340033 NP_001340032 NP_001340034 O60256-1 NP_001340029 KPRB_HUMAN NP_001340030 NP_001340036	---	NCBI/UniProt	ENSG00000141127	5636	1	0	0	PRPSAP2	S	219	PAP41	protein-coding	17p11.2	phosphoribosyl pyrophosphate synthetase associated protein 2	.	15.0241	15.0405	15.012	15.0819	15.075	15.0675	14.9707	15.0292	15.0553	15.0739	15.0695	15.0683	15.0514	15.081	15.0333	15.13	15.0647	15.0749	15.0424	14.9498	15.0678	15.1078	15.0614	15.0919	15.0378	15.0608	15.0226	15.1059	15.0698	15.0712	15.0065	15.0616	15.0655	14.9895	15.0909	15.0801	15.0404	15.0823	15.0445	15.0535	0.0419396	0.00411395	0.0131015	-0.0288381	0.00898759	0.0608387	0.862941	0.730694	0.471749	0.824228	1	0	0	0	0	0	0	0	0.225812	0.0162287	0.0422525	-0.0970028	0.0274687	1	0.0429518	0.0429518
ph_P23193:96	ph_P23193:96	P23193	__Other	96	P23193	P23193	sp|P23193|TCEA1_HUMAN Transcription elongation factor A protein 1 OS=Homo sapiens OX=9606 GN=TCEA1 PE=1 SV=2	0.52854	0.493491	0.00324154	57.989	45.141	---	2	STEKDLDEKKKEPAITSQNSPEAREESTSSG	X;X;X;X;X;X;X;X;X;X;X;X;X;X;X;Phospho (STY);X;X;X;Phospho (STY);X;X;X;X;X;X;X;X;X;X;X	XXXXXXXXXPPPPPPPPPPPPPPPXXXXXXX	KKEPAIT(0.529)S(0.472)QNS(1)PEAR	KKEPAIT(0.49)S(-0.49)QNS(32)PEAR	7	4	0.35747	---	---	20039	2261	96	96	58161	57003	20231002_LilyRix_CUTO32-RET-fusion_TMT_IMAC_F05_run2	20263	58161	57003	20231002_LilyRix_CUTO32-RET-fusion_TMT_IMAC_F05_run2	20263	58161	57003	20231002_LilyRix_CUTO32-RET-fusion_TMT_IMAC_F05_run2	20263	Phospho (STY)	2	KKEPAIpTSQNpSPEAR	11>>7>n	100>>96>n	0.529	0.529	KKEPAITSQNSPEAR	KKEPAIpTSQNpSPEAR;P23193;STEKDLDEKKKEPAITSQNSPEAREESTSSG;7;2;11>>7>n	ph_P23193:96	0	0	0	1	P23193 ENSP00000428426 TCEA1_HUMAN NP_006747 P23193-1	---	NCBI/UniProt	ENSG00000187735	6917	1	0	0	TCEA1	T	96	GTF2S SII TCEA TF2S TFIIS	protein-coding	8q11.23	transcription elongation factor A1	.													13.1822	13.2129	13.2028	12.8134	12.9037	12.8738	13.1235	13.2157	13.0856	13.151	13.1884	13.2073	13.1822	13.2129	13.2028	12.8134	12.9037	12.8738	13.1235	13.0856	13.1884	13.2157	13.151	13.2073	13.1993	12.8636	13.1325	13.1914	-0.335669	-0.0668024	-0.00793267	0.327736	0.0588697	0.00306858	0.147016	0.746668	0.000836688	0.189305	1	0	0	0	0	0	0	0	-0.918454	-0.235843	-0.0317244	1.00428	0.206285	1	0.00490953	0.00490953
ph_B2RBV5:33	ph_B2RBV5:33	B2RBV5	__Other	33	B2RBV5	B2RBV5	sp|B2RBV5|MRUPP_HUMAN Putative MORF4 family-associated protein 1-like protein UPP OS=Homo sapiens OX=9606 PE=1 SV=1	1	79.3473	0.000102871	80.545	65.15	---	1	SPLSPAPRAGRENLASLERERARAHWRARRK	Phospho (STY);X;X;Phospho (STY);X;X;X;X;X;X;X;X;X;X;X;Phospho (STY);X;X;X;X;X;X;X;X;X;X;X;X;X;X;X	XXXXXXXXPPPPPPPPPPPPPXXXXXXXXXX	AGRENLAS(1)LERER	AGRENLAS(79)LERER	8	3	0.10492	---	---	693	998	33	33	4953	5012	20231002_LilyRix_CUTO32-RET-fusion_TMT_IMAC_F01_run2	14232	4952	5011	20231002_LilyRix_CUTO32-RET-fusion_TMT_IMAC_F01_run1	14207	4952	5011	20231002_LilyRix_CUTO32-RET-fusion_TMT_IMAC_F01_run1	14207	Phospho (STY)	1	AGRENLApSLERER	8,x	33,x	1	1	AGRENLASLERER	AGRENLApSLERER;B2RBV5;SPLSPAPRAGRENLASLERERARAHWRARRK;8;1;8,x	ph_B2RBV5:33	0	0	0	1	B2RBV5 MRUPP_HUMAN	---	NCBI/UniProt	---	93622	1	0	0	LOC93622	S	33	---	pseudo	4p16.1	Morf4 family associated protein 1 like 1 pseudogene	.	14.3204	14.3572	14.1788	14.398	14.3218	14.4339	14.3119	14.3104	14.3049	14.5145	14.3534	14.3442	14.2465	14.3517	14.1262	14.418	14.2607	14.3017	14.454	14.3076	14.36	14.332	14.4089	14.3156	14.2835	14.3544	14.1525	14.408	14.2912	14.3678	14.383	14.3325	14.3811	14.309	14.4232	14.3299	14.2635	14.3557	14.3655	14.354	0.0922082	0.102061	0.0905699	-0.00163829	-0.011491	0.264666	0.221452	0.27297	0.974959	0.78748	1	0	0	0	0	0	0	0	0.23072	0.258498	0.225989	-0.00424775	-0.0345298	1	0.135286	0.135286
ph_Q9UMZ2:935	ph_Q9UMZ2:935	Q9UMZ2	__Other	935	Q9UMZ2	Q9UMZ2	sp|Q9UMZ2|SYNRG_HUMAN Synergin gamma OS=Homo sapiens OX=9606 GN=SYNRG PE=1 SV=2	0.823279	7.57458	8.27745e-36	151.63	127.97	---	1	PSATSILQKKETSFGSSENITMTSLSKVTTF	X;X;X;X;X;X;X;X;X;X;X;X;X;X;X;Phospho (STY);X;X;X;X;X;Oxidation (M);X;X;X;X;X;X;X;X;X	XXXXXXXXXXPPPPPPPPPPPPPPPPPXXXX	ET(0.01)S(0.023)FGS(0.823)S(0.144)ENITMTSLSK	ET(-19)S(-16)FGS(7.6)S(-7.6)ENIT(-47)MT(-54)S(-60)LS(-71)K	6	3	-1.5612	---	---	17959	7367	935	935	32628	31829	20231002_LilyRix_CUTO32-RET-fusion_TMT_IMAC_F09_run1	39657	32630	31831	20231002_LilyRix_CUTO32-RET-fusion_TMT_IMAC_F10_run1	47476	32630	31831	20231002_LilyRix_CUTO32-RET-fusion_TMT_IMAC_F10_run1	47476	Phospho (STY)	1	ETSFGpSSENITMTSLSK	6>>n	935>>n	0.823	0.823	ETSFGSSENITMTSLSK	ETSFGpSSENITMTSLSK;Q9UMZ2;PSATSILQKKETSFGSSENITMTSLSKVTTF;6;1;6>>n	ph_Q9UMZ2:935	0	0	0	1	Q9UMZ2 SYNRG_HUMAN NP_009178 Q9UMZ2-1 ENSP00000483453	---	NCBI/UniProt	ENSG00000274047 ENSG00000275066	11276	1	0	0	SYNRG	S	935	AP1GBP1 SYNG	protein-coding	17q12	synergin gamma	.	14.781	15.0972	14.9129	15.0821	14.8878	14.9388	15.0465	14.943	14.9343	14.9791	14.954	14.9724	14.9871	14.9555	14.9745	14.9613	14.8782	15.0042	15.0073	14.9811	15.0424	15.0088	15.0157	14.9274	14.8841	15.0263	14.9437	15.0217	14.883	14.9715	15.0269	14.9884	14.9848	14.962	14.994	14.9499	14.9514	14.9587	15	14.9686	0.00737555	0.0486609	0.0172737	0.0098981	-0.0313873	0.904678	0.360892	0.722631	0.834583	0.170879	1	0	0	0	0	0	0	0	0.0179132	0.14676	0.0493662	0.0278802	-0.15519	1	0.0173459	0.0173459
ph_Q9H329:395	ph_Q9H329:395	Q9H329	__Other	395	Q9H329	Q9H329	sp|Q9H329|E41LB_HUMAN Band 4.1-like protein 4B OS=Homo sapiens OX=9606 GN=EPB41L4B PE=2 SV=2	0.59269	1.61824	0.0175652	55.112	19.756	---	2	FIRLGSRFRFSGRTEYQATHGSRLRRTSTFE	X;X;X;X;X;X;X;X;X;X;X;X;X;X;X;Phospho (STY);X;X;Phospho (STY);X;X;X;X;X;X;X;X;X;X;X;X	XXXXXXXXXXXXXPPPPPPPPPPXXXXXXXX	T(0.409)EY(0.593)QAT(0.996)HGS(0.002)R	T(-1.6)EY(1.6)QAT(25)HGS(-27)R	3	2	-0.63166	---	---	23636	6490	395	395	122041	117911	20231002_LilyRix_CUTO32-RET-fusion_TMT_IMAC_F04_run2	7730	122041	117911	20231002_LilyRix_CUTO32-RET-fusion_TMT_IMAC_F04_run2	7730	122041	117911	20231002_LilyRix_CUTO32-RET-fusion_TMT_IMAC_F04_run2	7730	Phospho (STY)	2	TEpYQApTHGSR	6>>3>n	398>>395>n	0.593	0.591	TEYQATHGSR	TEpYQApTHGSR;Q9H329;FIRLGSRFRFSGRTEYQATHGSRLRRTSTFE;3;2;6>>3>n	ph_Q9H329:395	0	0	0	1	Q9H329 NP_061987 Q9H329-1 ENSP00000363694 E41LB_HUMAN	---	NCBI/UniProt	ENSG00000095203	54566	1	0	0	EPB41L4B	Y	395	CG1 EHM2 LULU2	protein-coding	9q31.3	erythrocyte membrane protein band 4.1 like 4B	.													8.984	9.28445	9.73206	9.50514	9.80625	9.65436	9.5872	9.95244		9.75157	9.82859	9.34097	8.984	9.28445	9.73206	9.50514	9.80625	9.65436	9.5872	NA	9.82859	9.95244	9.75157	9.34097	9.3335	9.65525	9.70789	9.68166	0.321744	0.374387	0.348156	0.0264112	-0.0262315	0.274885	0.232918	0.286957	0.903531	0.91131	1	0	0	0	0	0	0	0	0.424794	0.486735	0.43447	0.0341116	-0.0325272	1	0.269517	0.269517
ph_Q6GQQ9:464	ph_Q6GQQ9:464	Q6GQQ9	__Other	464	Q6GQQ9	Q6GQQ9	sp|Q6GQQ9|OTU7B_HUMAN OTU domain-containing protein 7B OS=Homo sapiens OX=9606 GN=OTUD7B PE=1 SV=1	0.982618	22.5062	6.88187e-11	94.802	83.859	---	2;3	SPTASAGDEPRSTPESGDSDKESVGSSSTSN	Phospho (STY);X;X;X;X;X;X;X;X;X;X;X;X;X;X;Phospho (STY);X;X;Phospho (STY);X;X;X;Phospho (STY);X;X;X;X;X;X;X;X	XXXXXXXXXXXPPPPPPPPPPPPPPPPPPPP	S(0.011)T(0.012)PES(0.983)GDS(0.985)DKES(0.009)VGSSSTSNEGGR	S(-23)T(-23)PES(23)GDS(23)DKES(-23)VGS(-41)S(-46)S(-47)T(-52)S(-56)NEGGR	5	4	1.2335	---	---	9653	4338	464	464	117360	113275	20231002_LilyRix_CUTO32-RET-fusion_TMT_IMAC_F06_run1	17809	117367	113281	20231002_LilyRix_CUTO32-RET-fusion_TMT_IMAC_F06_run2	13749	117367	113281	20231002_LilyRix_CUTO32-RET-fusion_TMT_IMAC_F06_run2	13749	Phospho (STY)	2	STPEpSGDpSDKESVGSSSTSNEGGR	8,5>>n	467,464>>n	0.983	0.968	STPESGDSDKESVGSSSTSNEGGR	STPEpSGDpSDKESVGSSSTSNEGGR;Q6GQQ9;SPTASAGDEPRSTPESGDSDKESVGSSSTSN;5;2;8,5>>n	ph_Q6GQQ9:464	0	0	0	1	Q6GQQ9 Q6GQQ9-1 NP_064590 ENSP00000462729 OTU7B_HUMAN	---	NCBI/UniProt	ENSG00000264522	56957	1	0	0	OTUD7B	S	464	CEZANNE ZA20D1	protein-coding	1q21.2	OTU deubiquitinase 7B	.	14.5888	14.571	14.5998	14.4878	14.5749	14.5491	14.5221	14.6844	14.5382	14.6401	14.6011	14.5603	14.5956	14.6549	14.5199	14.4464	14.5141	14.6274	14.5685	14.6414	14.5361	14.662	14.5492	14.5635	14.5922	14.613	14.5598	14.4671	14.5445	14.5882	14.5453	14.5371	14.5752	14.6629	14.651	14.5619	14.5883	14.5333	14.5525	14.6253	-0.0550595	-0.0357919	0.0369563	0.0920158	0.0727482	0.257631	0.142887	0.376059	0.126409	0.138327	1	0	0	0	0	0	0	0	-0.180084	-0.173909	0.125287	0.28749	0.249995	1	0.0617559	0.0617559
ph_P16150:355	ph_P16150:355	P16150	__Other	355	P16150	P16150	sp|P16150|LEUK_HUMAN Leukosialin OS=Homo sapiens OX=9606 GN=SPN PE=1 SV=1	1	74.9873	0.000323953	101.2	36.024	---	1	PTLTTFFGRRKSRQGSLAMEELKSGSGPSLK	X;X;X;X;X;X;X;X;X;X;X;X;X;X;X;Phospho (STY);X;X;X;X;X;X;X;Phospho (STY);X;X;X;X;X;X;X	XXXXXXXXXXXXXPPPPPPPPPPXXXXXXXX	QGS(1)LAMEELK	QGS(75)LAMEELK	3	2	0.66251	---	---	3316	2111	355	355	85024	83198	20231002_LilyRix_CUTO32-RET-fusion_TMT_IMAC_F08_run2	39353	85023	83197	20231002_LilyRix_CUTO32-RET-fusion_TMT_IMAC_F08_run2	39252	85022	83196	20231002_LilyRix_CUTO32-RET-fusion_TMT_IMAC_F08_run1	38947	Phospho (STY)	1	QGpSLAMEELK	3,x	355,x	1	1	QGSLAMEELK	QGpSLAMEELK;P16150;PTLTTFFGRRKSRQGSLAMEELKSGSGPSLK;3;1;3,x	ph_P16150:355	0	0	0	1	P16150 LEUK_HUMAN NP_001025459 NP_003114 ENSP00000498852 ENSP00000378787	TCSA_GESP SURFY_ML	NCBI/UniProt	ENSG00000197471	6693	1	0	1	SPN	S	355	CD43 GALGP GPL115 LSN	protein-coding	16p11.2	sialophorin	.	13.3776	13.5969	13.6171	13.2839	13.5779	13.5584	13.4503	13.3887	13.2332	13.3887	13.3381	13.6118	13.3527	13.4136	13.4276	13.4814	13.441	13.5106	13.4874	13.361	13.3408	13.4816	13.4343	13.4856	13.3652	13.5052	13.5223	13.3827	13.5094	13.5345	13.4689	13.287	13.3862	13.3748	13.4352	13.5487	13.4642	13.4755	13.3807	13.4529	0.0112754	-0.0835499	-0.0113489	-0.0226243	0.072201	0.877195	0.312936	0.881164	0.760633	0.379977	1	0	0	0	0	0	0	0	0.0253301	-0.205316	-0.0249709	-0.051849	0.174189	-1	-0.0165233	0.0165233
ph_Q13627:758	ph_Q13627:758	Q13627	__Other	758	Q13627	Q13627	sp|Q13627|DYR1A_HUMAN Dual specificity tyrosine-phosphorylation-regulated kinase 1A OS=Homo sapiens OX=9606 GN=DYRK1A PE=1 SV=2	0.982142	20.4137	1.50531e-10	89.684	77.488	---	1	ADREESPMTGVCVQQSPVASS__________	X;X;X;X;X;X;X;Oxidation (M);X;X;X;X;X;X;X;Phospho (STY);X;X;X;X;X;X;X;X;X;X;X;X;X;X;X	PPPPPPPPPPPPPPPPPPPPPXXXXXXXXXX	QGADREESPMTGVCVQQS(0.982)PVAS(0.009)S(0.009)	QGADREES(-73)PMT(-64)GVCVQQS(20)PVAS(-20)S(-20)	18	3	0.84214	---	---	7236	3585	758	758	84659	82886	20231002_LilyRix_CUTO32-RET-fusion_TMT_IMAC_F12_run1	28483	84659	82886	20231002_LilyRix_CUTO32-RET-fusion_TMT_IMAC_F12_run1	28483	84659	82886	20231002_LilyRix_CUTO32-RET-fusion_TMT_IMAC_F12_run1	28483	Phospho (STY)	1	QGADREESPMTGVCVQQpSPVASS	18>>n	758>>n	0.982	0.982	QGADREESPMTGVCVQQSPVASS	QGADREESPMTGVCVQQpSPVASS;Q13627;ADREESPMTGVCVQQSPVASS__________;18;1;18>>n	ph_Q13627:758	0	0	0	1	Q13627 NP_001387 ENSP00000494544 ENSP00000381932 DYR1A_HUMAN XP_006724040 XP_006724039 Q13627-1 XP_011527785 XP_006724041	---	NCBI/UniProt	ENSG00000157540	1859	1	0	0	DYRK1A	S	758	DYRK DYRK1 HP86 MNB MNBH MRD7	protein-coding	21q22.13	dual specificity tyrosine phosphorylation regulated kinase 1A	.	17.5262	17.4744	17.5679	17.2086	17.4679	17.4359	17.6838	17.9296	17.663	17.6897	17.8069	17.8671	17.8008	17.7743	17.7463	17.3337	17.5463	17.4791	17.401	17.8221	17.4795	17.6281	17.5101	17.5743	17.6635	17.6244	17.6571	17.2712	17.5071	17.4575	17.5424	17.5713	17.6585	17.8758	17.6589	17.7207	17.6483	17.4119	17.5907	17.7518	-0.236403	-0.0576029	0.103489	0.339892	0.161092	0.0773351	0.235444	0.247595	0.0248997	0.113345	1	0	0	0	0	0	0	0	-0.512632	-0.190213	0.250481	0.738323	0.390292	1	0.13525	0.13525
ph_Q9UH99:110	ph_Q9UH99:110	Q9UH99	__Other	110	Q9UH99	Q9UH99	sp|Q9UH99|SUN2_HUMAN SUN domain-containing protein 2 OS=Homo sapiens OX=9606 GN=SUN2 PE=1 SV=3	0.974935	15.516	0.0108648	50.237	34.849	---	2;3	WGEDLRVRRRRGTGGSESSRASGLVGRKATE	X;X;X;X;X;X;X;X;X;X;X;X;Phospho (STY);X;X;Phospho (STY);X;Phospho (STY);X;X;X;X;X;X;X;X;X;X;X;X;X	XXXXXXXXXXPPPPPPPPPPPPPPPPPXXXX	RGT(0.995)GGS(0.975)ES(0.519)S(0.439)RAS(0.072)GLVGR	RGT(23)GGS(16)ES(0.71)S(-0.71)RAS(-9.2)GLVGR	6	3	0.51938	---	---	17370	7194	110	110	92882	90736	20231002_LilyRix_CUTO32-RET-fusion_TMT_IMAC_F06_run1	15345	92882	90736	20231002_LilyRix_CUTO32-RET-fusion_TMT_IMAC_F06_run1	15345	92882	90736	20231002_LilyRix_CUTO32-RET-fusion_TMT_IMAC_F06_run1	15345	Phospho (STY)	3	RGpTGGpSEpSSRASGLVGR	3,6>>8>n	107,110>>112>n	0.975	0.503	RGTGGSESSRASGLVGR	RGpTGGpSEpSSRASGLVGR;Q9UH99;WGEDLRVRRRRGTGGSESSRASGLVGRKATE;6;3;3,6>>8>n	ph_Q9UH99:110	0	0	0	1	Q9UH99 NP_001186509 ENSP00000383992 Q9UH99-1 SUN2_HUMAN ENSP00000385740 NP_056189	---	NCBI/UniProt	ENSG00000100242	25777	1	0	0	SUN2	S	110	UNC84B rab5IP	protein-coding	22q13.1	Sad1 and UNC84 domain containing 2	.	14.1721	14.1608	14.1785	14.4111	14.4496	14.1776	14.1748	14.2092	14.3083	14.3483	14.1609	14.2074													14.1721	14.1608	14.1785	14.4111	14.4496	14.1776	14.1748	14.3083	14.1609	14.2092	14.3483	14.2074	14.1704	14.3461	14.2147	14.255	0.175679	0.0442053	0.0845272	-0.0911513	0.0403219	0.174168	0.446505	0.210616	0.414305	0.57555	1	0	0	0	0	0	0	0	0.365165	0.124417	0.23913	-0.186767	0.0983561	1	0.12806	0.12806
ph_Q9UH99:107	ph_Q9UH99:107	Q9UH99	__Other	107	Q9UH99	Q9UH99	sp|Q9UH99|SUN2_HUMAN SUN domain-containing protein 2 OS=Homo sapiens OX=9606 GN=SUN2 PE=1 SV=3	0.995031	22.7652	0.0108648	50.237	34.849	---	2;3	DANWGEDLRVRRRRGTGGSESSRASGLVGRK	X;X;X;X;X;X;X;X;X;X;X;X;X;X;X;Phospho (STY);X;X;Phospho (STY);X;Phospho (STY);X;X;X;X;X;X;X;X;X;X	XXXXXXXXXXXXXPPPPPPPPPPPPPPPPPX	RGT(0.995)GGS(0.975)ES(0.519)S(0.439)RAS(0.072)GLVGR	RGT(23)GGS(16)ES(0.71)S(-0.71)RAS(-9.2)GLVGR	3	3	0.51938	---	---	22754	7194	107	107	92882	90736	20231002_LilyRix_CUTO32-RET-fusion_TMT_IMAC_F06_run1	15345	92882	90736	20231002_LilyRix_CUTO32-RET-fusion_TMT_IMAC_F06_run1	15345	92882	90736	20231002_LilyRix_CUTO32-RET-fusion_TMT_IMAC_F06_run1	15345	Phospho (STY)	3	RGpTGGpSEpSSRASGLVGR	3,6>>8>n	107,110>>112>n	0.995	0.503	RGTGGSESSRASGLVGR	RGpTGGpSEpSSRASGLVGR;Q9UH99;DANWGEDLRVRRRRGTGGSESSRASGLVGRK;3;3;3,6>>8>n	ph_Q9UH99:107	0	0	0	1	Q9UH99 Q9UH99-1 SUN2_HUMAN ENSP00000385740 NP_056189 NP_001186509 ENSP00000383992	---	NCBI/UniProt	ENSG00000100242	25777	1	0	0	SUN2	T	107	UNC84B rab5IP	protein-coding	22q13.1	Sad1 and UNC84 domain containing 2	.	14.1721	14.1608	14.1785	14.4111	14.4496	14.1776	14.1748	14.2092	14.3083	14.3483	14.1609	14.2074													14.1721	14.1608	14.1785	14.4111	14.4496	14.1776	14.1748	14.3083	14.1609	14.2092	14.3483	14.2074	14.1704	14.3461	14.2147	14.255	0.175679	0.0442053	0.0845272	-0.0911513	0.0403219	0.174168	0.446505	0.210616	0.414305	0.57555	1	0	0	0	0	0	0	0	0.365165	0.124417	0.23913	-0.186767	0.0983561	1	0.12806	0.12806
ph_Q8WX93:962	ph_Q8WX93:962	Q8WX93	__Other	962	Q8WX93	Q8WX93	sp|Q8WX93|PALLD_HUMAN Palladin OS=Homo sapiens OX=9606 GN=PALLD PE=1 SV=3	0.501945	0.625075	0.000169638	59.678	51.809	---	1	IQEPEEETANQEYKVSSCEQRLISEIEYRLE	X;X;X;X;X;X;X;X;X;X;X;X;X;X;X;Phospho (STY);X;X;X;X;X;X;X;X;X;X;X;X;X;X;X	PPPPPPPPPPPPPPPPPPPPPXXXXXXXXXX	RLLGADSATVFNIQEPEEET(0.035)ANQEY(0.029)KVS(0.502)S(0.435)CEQR	RLLGADS(-58)AT(-55)VFNIQEPEEET(-12)ANQEY(-12)KVS(0.63)S(-0.63)CEQR	28	4	0.70948	---	---	12852	5379	962	962	94077	91836	20231002_LilyRix_CUTO32-RET-fusion_TMT_IMAC_F12_run1	42550	94077	91836	20231002_LilyRix_CUTO32-RET-fusion_TMT_IMAC_F12_run1	42550	94077	91836	20231002_LilyRix_CUTO32-RET-fusion_TMT_IMAC_F12_run1	42550	Phospho (STY)	1	RLLGADSATVFNIQEPEEETANQEYKVpSSCEQR	28>n	962>n	0.502	0.502	RLLGADSATVFNIQEPEEETANQEYKVSSCEQR	RLLGADSATVFNIQEPEEETANQEYKVpSSCEQR;Q8WX93;IQEPEEETANQEYKVSSCEQRLISEIEYRLE;28;1;28>n	ph_Q8WX93:962	0	0	0	1	Q8WX93 PALLD_HUMAN Q8WX93-1	---	NCBI/UniProt	ENSG00000129116	23022	1	0	0	PALLD	S	962	CGI-151 CGI151 MYN PNCA1 SIH002	protein-coding	4q32.3	palladin, cytoskeletal associated protein	.	11.837	12.0311	11.9153	12.032	12.1041	12.309	11.768	12.0252	11.988	12.1424	12.1334	12.1255													11.837	12.0311	11.9153	12.032	12.1041	12.309	11.768	11.988	12.1334	12.0252	12.1424	12.1255	11.9278	12.1484	11.9631	12.0977	0.220561	0.0353365	0.169931	-0.0506306	0.134594	0.101993	0.787742	0.0750232	0.618839	0.333168	1	0	0	0	0	0	0	0	0.467623	0.0605097	0.437194	-0.102726	0.253469	1	0.223214	0.223214
ph_Q8IYB3:597	ph_Q8IYB3:597	Q8IYB3	__Other	597	Q8IYB3	Q8IYB3	sp|Q8IYB3|SRRM1_HUMAN Serine/arginine repetitive matrix protein 1 OS=Homo sapiens OX=9606 GN=SRRM1 PE=1 SV=2	0.999869	38.8332	0.00210967	92.538	63.198	---	1	PSPPPRRRSPSPRRYSPPIQRRYSPSPPPKR	X;Phospho (STY);X;X;X;X;X;X;X;X;X;X;X;X;X;Phospho (STY);X;X;X;X;X;X;X;Phospho (STY);X;Phospho (STY);X;X;X;X;X	XXXXXXXXXXXXXPPPPPPPPXXXXXXXXXX	RYS(1)PPIQR	RY(-39)S(39)PPIQR	3	3	0.37381	---	---	11590	4907	597	597	99657	96802	20231002_LilyRix_CUTO32-RET-fusion_TMT_IMAC_F08_run1	14066	99663	96827	20231002_LilyRix_CUTO32-RET-fusion_TMT_IMAC_F10_run1	13152	99663	96827	20231002_LilyRix_CUTO32-RET-fusion_TMT_IMAC_F10_run1	13152	Phospho (STY)	1	RYpSPPIQR	3>>n	597>>n	1	1	RYSPPIQR	RYpSPPIQR;Q8IYB3;PSPPPRRRSPSPRRYSPPIQRRYSPSPPPKR;3;1;3>>n	ph_Q8IYB3:597	0	0	0	1	Q8IYB3 SRRM1_HUMAN Q8IYB3-1 NP_001290378 NP_001290377	---	NCBI/UniProt	ENSG00000133226	10250	1	0	0	SRRM1	S	597	160-KD POP101 SRM160	protein-coding	1p36.11	serine and arginine repetitive matrix 1	.	16.9123	16.868	16.8741	17.0552	16.9544	16.8878	16.9538	16.8868	16.8931	16.8841	16.8544	16.8075	16.8976	16.8973	16.8025	16.9695	16.8763	16.8559	17.0331	16.9638	16.95	16.9573	16.8928	16.9051	16.9049	16.8826	16.8383	17.0123	16.9154	16.8718	16.9935	16.9215	16.8736	16.9253	16.9207	16.8563	16.8753	16.9332	16.9295	16.9008	0.0579042	0.0542358	0.0255022	-0.0324019	-0.0287336	0.300618	0.263874	0.438934	0.540096	0.53164	1	0	0	0	0	0	0	0	0.173854	0.177147	0.0954967	-0.0931046	-0.0887918	1	0.0529201	0.0529201
ph_Q9ULF5:536	ph_Q9ULF5:536	Q9ULF5	__Other	536	Q9ULF5	Q9ULF5	sp|Q9ULF5|S39AA_HUMAN Zinc transporter ZIP10 OS=Homo sapiens OX=9606 GN=SLC39A10 PE=1 SV=2	0.990197	22.9472	1.80564e-05	82.449	64.085	---	1	YKQQRGKQKWFMKQNTEESTIGRKLSDHKLN	X;X;X;X;X;X;X;X;X;X;X;X;X;X;X;Phospho (STY);X;X;X;X;X;X;X;X;X;X;X;X;X;X;X	XXXXXXXXXPPPPPPPPPPPPPPXXXXXXXX	WFMKQNT(0.99)EES(0.005)T(0.005)IGR	WFMKQNT(23)EES(-23)T(-23)IGR	7	3	0.56366	---	---	22839	7322	536	536	138892	135288	20231002_LilyRix_CUTO32-RET-fusion_TMT_IMAC_F11_run2	39590	138892	135288	20231002_LilyRix_CUTO32-RET-fusion_TMT_IMAC_F11_run2	39590	138892	135288	20231002_LilyRix_CUTO32-RET-fusion_TMT_IMAC_F11_run2	39590	Phospho (STY)	1	WFMKQNpTEESTIGR	7>>n	536>>n	0.99	0.99	WFMKQNTEESTIGR	WFMKQNpTEESTIGR;Q9ULF5;YKQQRGKQKWFMKQNTEESTIGRKLSDHKLN;7;1;7>>n	ph_Q9ULF5:536	0	0	0	1	Q9ULF5 XP_011509808 XP_005246746 XP_011509807 Q9ULF5-1 NP_065075 ENSP00000352655 NP_001120729 ENSP00000386766 S39AA_HUMAN XP_011509806	CSPA_highconf TCSA_GESP SURFY_ML	NCBI/UniProt	ENSG00000196950	57181	1	0	1	SLC39A10	T	536	LZT-Hs2	protein-coding	2q32.3	solute carrier family 39 member 10	.	14.641	14.5901	14.4686	14.8064	14.6632	14.7478	14.4627	14.6071	14.4829	14.8289	14.5708	14.6658	14.5683	14.5635	14.4657	14.7604	14.6013	14.6277	14.3191	14.5214	14.4525	15.0429	14.4624	14.7005	14.6046	14.5768	14.4672	14.7834	14.6322	14.6877	14.3909	14.4677	14.5166	14.5643	14.9359	14.6831	14.5495	14.7011	14.4584	14.7278	0.151575	-0.0911564	0.178222	0.0266476	0.269379	0.0677143	0.178121	0.240501	0.837893	0.121924	1	0	0	0	0	0	0	0	0.420998	-0.261347	0.332113	0.045242	0.496173	1	0.206636	0.206636
ph_P06748:222	ph_P06748:222	P06748	__Other	222	P06748	P06748	sp|P06748|NPM_HUMAN Nucleophosmin OS=Homo sapiens OX=9606 GN=NPM1 PE=1 SV=2	0.999962	44.149	0.00811656	68.44	37.783	---	1	SNQNGKDSKPSSTPRSKGQESFKKQEKTPKT	X;X;X;X;X;X;X;X;X;X;Phospho (STY);X;Phospho (STY);X;X;Phospho (STY);X;X;X;X;Phospho (STY);X;X;X;X;X;X;Phospho (STY);X;X;Phospho (STY)	XXXXXXXXXXXXXXXPPPPPPPPXXXXXXXX	S(1)KGQESFK	S(44)KGQES(-44)FK	1	3	-0.29324	---	---	2849	1863	222	222	106419	103256	20231002_LilyRix_CUTO32-RET-fusion_TMT_IMAC_F02_run2	19723	106419	103256	20231002_LilyRix_CUTO32-RET-fusion_TMT_IMAC_F02_run2	19723	106419	103256	20231002_LilyRix_CUTO32-RET-fusion_TMT_IMAC_F02_run2	19723	Phospho (STY)	1	pSKGQESFK	1>>n	222>>n	1	1	SKGQESFK	pSKGQESFK;P06748;SNQNGKDSKPSSTPRSKGQESFKKQEKTPKT;1;1;1>>n	ph_P06748:222	0	0	0	1	P06748 NP_002511 NP_001341935 ENSP00000296930 ENSP00000428755 P06748-1 NPM_HUMAN	---	NCBI/UniProt	ENSG00000181163	4869	1	0	0	NPM1	S	222	B23 NPM	protein-coding	5q35.1	nucleophosmin 1	.	14.4095	14.4295	14.5161	14.4651	14.5815	14.5768	14.585	14.4622	14.3171	14.3829	14.3074	14.4686	14.3297	14.3759	14.7153	14.5623	14.6922	14.58	14.5982	14.5941	14.2187	14.1475	14.2383	14.4356	14.3696	14.4027	14.6157	14.5137	14.6369	14.5784	14.5916	14.2679	14.2729	14.5282	14.2652	14.4521	14.4627	14.5763	14.3775	14.4152	0.113646	-0.0852246	-0.0475096	-0.161156	0.037715	0.27862	0.556888	0.68746	0.163807	0.791382	1	0	0	0	0	0	0	0	0.251142	-0.147197	-0.0879336	-0.35583	0.0619061	-1	-0.0555824	0.0555824
ph_P50579:60	ph_P50579:60	P50579	__Other	60	P50579	P50579	sp|P50579|MAP2_HUMAN Methionine aminopeptidase 2 OS=Homo sapiens OX=9606 GN=METAP2 PE=1 SV=1	0.999962	47.0083	5.94433e-20	110.16	98.774	---	1;2	SKGPSAAGEQEPDKESGASVDEVARQLERSA	X;X;X;X;X;X;X;X;X;X;X;X;X;X;X;Phospho (STY);X;X;Phospho (STY);X;X;X;X;X;X;X;X;X;X;X;X	PPPPPPPPPPPPPPPPPPPPPPPPPXXXXXX	SKGPSAAGEQEPDKES(1)GAS(1)VDEVAR	S(-48)KGPS(-47)AAGEQEPDKES(47)GAS(59)VDEVAR	16	4	-0.1029	---	---	5122	2783	60	60	106413	103247	20231002_LilyRix_CUTO32-RET-fusion_TMT_IMAC_F09_run1	22937	106416	103250	20231002_LilyRix_CUTO32-RET-fusion_TMT_IMAC_F10_run2	19757	106416	103250	20231002_LilyRix_CUTO32-RET-fusion_TMT_IMAC_F10_run2	19757	Phospho (STY)	2	SKGPSAAGEQEPDKEpSGApSVDEVAR	19,16>>n	63,60>>n	1	1	SKGPSAAGEQEPDKESGASVDEVAR	SKGPSAAGEQEPDKEpSGApSVDEVAR;P50579;SKGPSAAGEQEPDKESGASVDEVARQLERSA;16;2;19,16>>n	ph_P50579:60	0	0	0	1	P50579 ENSP00000450063 MAP2_HUMAN P50579-1 NP_001317175	---	NCBI/UniProt	ENSG00000111142	10988	1	0	0	METAP2	S	60	MAP2 MNPEP p67eIF2	protein-coding	12q22	methionyl aminopeptidase 2	.	13.9839	14.05	14.1251	14.167	14.3067	14.2506	14.0714	14.1978	14.1006	14.343	14.0681	14.4177	14.2905	14.3068	14.2444	14.1413	14.2256	14.1993	14.2888	14.211	14.2143	14.1645	14.3928	14.302	14.1372	14.1784	14.1848	14.1541	14.2661	14.2249	14.1801	14.1575	14.2304	14.2044	14.2537	14.3599	14.1668	14.2151	14.1893	14.2727	0.0482858	0.0225715	0.105894	0.057608	0.0833223	0.277752	0.443398	0.136982	0.369976	0.203729	1	0	0	0	0	0	0	0	0.163901	0.0892883	0.302361	0.157723	0.23994	1	0.190643	0.190643
ph_Q9Y520:1500	ph_Q9Y520:1500	Q9Y520	__Other	1500	Q9Y520	Q9Y520	sp|Q9Y520|PRC2C_HUMAN Protein PRRC2C OS=Homo sapiens OX=9606 GN=PRRC2C PE=1 SV=4	0.868342	10.5488	0.000842132	62.332	56.365	---	3	NQNSSDQANEEWETASESSDFNERRERDEKK	X;X;X;X;X;X;X;X;X;X;X;X;X;Phospho (STY);X;Phospho (STY);X;Phospho (STY);Phospho (STY);X;X;X;X;X;X;X;X;X;X;X;X	PPPPPPPPPPPPPPPPPPPPPPPPPXXXXXX	TPDLS(0.002)NQNS(0.106)S(0.097)DQANEEWET(0.747)AS(0.868)ES(0.453)S(0.727)DFNERR	T(-42)PDLS(-34)NQNS(-16)S(-16)DQANEEWET(4.5)AS(11)ES(-3.9)S(3.9)DFNERR	21	3	-0.91159	---	---	18999	7638	1500	1500	125787	121853	20231002_LilyRix_CUTO32-RET-fusion_TMT_IMAC_F06_run2	40558	125787	121853	20231002_LilyRix_CUTO32-RET-fusion_TMT_IMAC_F06_run2	40558	125787	121853	20231002_LilyRix_CUTO32-RET-fusion_TMT_IMAC_F06_run2	40558	Phospho (STY)	3	TPDLSNQNSSDQANEEWEpTApSESpSDFNERR	21>19,24>n	1500>1498,1503>n	0.868	0.471	TPDLSNQNSSDQANEEWETASESSDFNERR	TPDLSNQNSSDQANEEWEpTApSESpSDFNERR;Q9Y520;NQNSSDQANEEWETASESSDFNERRERDEKK;21;3;21>19,24>n	ph_Q9Y520:1500	0	0	0	1	Q9Y520 PRC2C_HUMAN XP_006711301 Q9Y520-1	---	NCBI/UniProt	ENSG00000117523	23215	1	0	0	PRRC2C	S	1500	BAT2-iso BAT2D1 BAT2L2 XTP2	protein-coding	1q24.3	proline rich coiled-coil 2C	.	12.1541	11.9897	12.1734	11.7062	11.896	11.7714	12.0427	12.2995	12.1867	12.4035	12.2596	12.4589	12.412	12.0993	12.3769	11.956	12.1282	11.9989	12.02	12.1967	12.0401	12.0644	11.9695	12.138	12.283	12.0445	12.2751	11.8311	12.0121	11.8851	12.0314	12.1134	12.1145	12.2481	12.234	12.2984	12.2009	11.9094	12.0864	12.2602	-0.291444	-0.114447	0.0592857	0.35073	0.173733	0.0437603	0.27855	0.531301	0.0140966	0.0089205	1	0	0	0	0	0	0	0	-0.629324	-0.25205	0.127606	0.805705	0.596728	1	0.129733	0.129733
ph_Q9Y520:1503	ph_Q9Y520:1503	Q9Y520	__Other	1503	Q9Y520	Q9Y520	sp|Q9Y520|PRC2C_HUMAN Protein PRRC2C OS=Homo sapiens OX=9606 GN=PRRC2C PE=1 SV=4	0.726938	3.89645	0.000842132	62.332	56.365	---	3	SSDQANEEWETASESSDFNERRERDEKKNAD	X;X;X;X;X;X;X;X;X;X;Phospho (STY);X;Phospho (STY);X;Phospho (STY);Phospho (STY);X;X;X;X;X;X;X;X;X;X;X;X;X;X;X	PPPPPPPPPPPPPPPPPPPPPPXXXXXXXXX	TPDLS(0.002)NQNS(0.106)S(0.097)DQANEEWET(0.747)AS(0.868)ES(0.453)S(0.727)DFNERR	T(-42)PDLS(-34)NQNS(-16)S(-16)DQANEEWET(4.5)AS(11)ES(-3.9)S(3.9)DFNERR	24	3	-0.91159	---	---	19001	7638	1503	1503	125787	121853	20231002_LilyRix_CUTO32-RET-fusion_TMT_IMAC_F06_run2	40558	125787	121853	20231002_LilyRix_CUTO32-RET-fusion_TMT_IMAC_F06_run2	40558	125787	121853	20231002_LilyRix_CUTO32-RET-fusion_TMT_IMAC_F06_run2	40558	Phospho (STY)	3	TPDLSNQNSSDQANEEWEpTApSESpSDFNERR	21>19,24>n	1500>1498,1503>n	0.727	0.471	TPDLSNQNSSDQANEEWETASESSDFNERR	TPDLSNQNSSDQANEEWEpTApSESpSDFNERR;Q9Y520;SSDQANEEWETASESSDFNERRERDEKKNAD;24;3;21>19,24>n	ph_Q9Y520:1503	0	0	0	1	Q9Y520 PRC2C_HUMAN XP_006711301 Q9Y520-1	---	NCBI/UniProt	ENSG00000117523	23215	1	0	0	PRRC2C	S	1503	BAT2-iso BAT2D1 BAT2L2 XTP2	protein-coding	1q24.3	proline rich coiled-coil 2C	.	12.1541	11.9897	12.1734	11.7062	11.896	11.7714	12.0427	12.2995	12.1867	12.4035	12.2596	12.4589	12.412	12.0993	12.3769	11.956	12.1282	11.9989	12.02	12.1967	12.0401	12.0644	11.9695	12.138	12.283	12.0445	12.2751	11.8311	12.0121	11.8851	12.0314	12.1134	12.1145	12.2481	12.234	12.2984	12.2009	11.9094	12.0864	12.2602	-0.291444	-0.114447	0.0592857	0.35073	0.173733	0.0437603	0.27855	0.531301	0.0140966	0.0089205	1	0	0	0	0	0	0	0	-0.629324	-0.25205	0.127606	0.805705	0.596728	1	0.129733	0.129733
ph_O60716:349	ph_O60716:349	O60716	__Other	349	O60716	O60716	sp|O60716|CTND1_HUMAN Catenin delta-1 OS=Homo sapiens OX=9606 GN=CTNND1 PE=1 SV=1	0.999548	33.4453	1.16889e-21	172.1	125.69	---	1;2	YYWAPLAQHERGSLASLDSLRKGGPPPPNWR	X;X;X;X;X;X;X;X;X;X;X;X;X;X;X;Phospho (STY);X;X;Phospho (STY);X;X;X;X;X;X;X;X;X;X;X;X	XXXXXXXXXXXPPPPPPPPPPPXXXXXXXXX	GSLAS(1)LDSLR	GS(-91)LAS(33)LDS(-33)LR	5	2	0.84596	---	---	1693	1407	349	349	43885	43300	20231002_LilyRix_CUTO32-RET-fusion_TMT_IMAC_F08_run1	39414	43885	43300	20231002_LilyRix_CUTO32-RET-fusion_TMT_IMAC_F08_run1	39414	43885	43300	20231002_LilyRix_CUTO32-RET-fusion_TMT_IMAC_F08_run1	39414	Phospho (STY)	1	GSLApSLDSLR	5>>n	349>>n	1	1	GSLASLDSLR	GSLApSLDSLR;O60716;YYWAPLAQHERGSLASLDSLRKGGPPPPNWR;5;1;5>>n	ph_O60716:349	0	0	0	1	O60716 NP_001078927 O60716-1 ENSP00000382004 CTND1_HUMAN	TCSA_GESP	NCBI/UniProt	ENSG00000198561	1500	1	0	1	CTNND1	S	349	BCDS2 CAS CTNND P120CAS P120CTN p120 p120(CAS) p120(CTN)	protein-coding	11q12.1	catenin delta 1	.	15.665	15.8366	15.6041	16.0417	15.6783	15.8039	16.0354	15.5479	15.5572	16.0436	15.5094	15.3937	15.6848	15.7731	15.78	15.8102	15.8046	15.696	15.6645	15.6535	15.7509	15.6161	15.6782	15.6049	15.6749	15.8049	15.692	15.926	15.7414	15.7499	15.8499	15.6541	15.5938	15.6007	15.8298	15.4993	15.7239	15.8058	15.6993	15.6433	0.081844	-0.0246776	-0.0806591	-0.162503	-0.0559814	0.33091	0.795864	0.507858	0.243372	0.677771	1	0	0	0	0	0	0	0	0.198264	-0.0494678	-0.15406	-0.315805	-0.0972431	-1	-0.0836623	0.0836623
ph_Q6P0N0:1131	ph_Q6P0N0:1131	Q6P0N0	__Other	1131	Q6P0N0	Q6P0N0	sp|Q6P0N0|M18BP_HUMAN Mis18-binding protein 1 OS=Homo sapiens OX=9606 GN=MIS18BP1 PE=1 SV=1	0.824827	7.35945	1.07579e-66	153.81	140.19	---	1	SLDEEEKDYYFSNSDSA______________	X;X;X;X;X;X;X;X;X;X;X;X;X;X;X;Phospho (STY);X;X;X;X;X;X;X;X;X;X;X;X;X;X;X	PPPPPPPPPPPPPPPPPXXXXXXXXXXXXXX	LFTNAVESLDEEEKDY(0.001)Y(0.004)FS(0.019)NS(0.152)DS(0.825)A	LFT(-140)NAVES(-110)LDEEEKDY(-32)Y(-23)FS(-16)NS(-7.4)DS(7.4)A	23	3	0.31006	---	---	9826	4384	1131	1131	65188	63891	20231002_LilyRix_CUTO32-RET-fusion_TMT_IMAC_F12_run2	54744	65188	63891	20231002_LilyRix_CUTO32-RET-fusion_TMT_IMAC_F12_run2	54744	65188	63891	20231002_LilyRix_CUTO32-RET-fusion_TMT_IMAC_F12_run2	54744	Phospho (STY)	1	LFTNAVESLDEEEKDYYFSNSDpSA	23>>n	1131>>n	0.825	0.825	LFTNAVESLDEEEKDYYFSNSDSA	LFTNAVESLDEEEKDYYFSNSDpSA;Q6P0N0;SLDEEEKDYYFSNSDSA______________;23;1;23>>n	ph_Q6P0N0:1131	0	0	0	1	Q6P0N0 NP_060823 M18BP_HUMAN XP_016876914 XP_005267890 Q6P0N0-1 ENSP00000309790	---	NCBI/UniProt	ENSG00000129534	55320	1	0	0	MIS18BP1	S	1131	C14orf106 HSA242977 KNL2 M18BP1	protein-coding	14q21.2	MIS18 binding protein 1	.	13.9167	13.8204	13.9055	14.0036	13.9605	13.9638	13.9576	13.9726	13.8947	13.9914	14.1662	13.9792	13.846	13.9256	13.9015	14.0449	14.0126	13.9933	13.8203	13.9505	13.8487	14.0582	13.8386	14.0115	13.8813	13.873	13.9035	14.0242	13.9865	13.9785	13.8889	13.8717	14.0024	13.9616	14.0248	13.9954	13.8859	13.9964	13.921	13.9939	0.110488	0.0350674	0.10796	-0.00252862	0.0728922	0.00467551	0.484722	0.0139326	0.918332	0.210518	1	0	0	0	0	0	0	0	0.507402	0.105019	0.447627	-0.00967265	0.222097	1	0.254494	0.254494
ph_Q08J23:724	ph_Q08J23:724	Q08J23	__Other	724	Q08J23	Q08J23	sp|Q08J23|NSUN2_HUMAN RNA cytosine C(5)-methyltransferase NSUN2 OS=Homo sapiens OX=9606 GN=NSUN2 PE=1 SV=2	0.49994	0	8.06245e-21	113.47	98.698	---	1	EKKKEGVILTNESAASTGQPDNDVTEGQRAG	X;X;X;X;X;X;X;X;X;X;X;X;X;X;X;Phospho (STY);X;X;X;X;X;X;X;X;X;X;X;X;X;X;X	XXXXPPPPPPPPPPPPPPPPPPPPPPPPPXX	EGVILTNESAAS(0.5)T(0.5)GQPDNDVTEGQR	EGVILT(-64)NES(-36)AAS(0)T(0)GQPDNDVT(-53)EGQR	12	3	-0.78113	---	---	6405	3385	724	724	26354	26002	20231002_LilyRix_CUTO32-RET-fusion_TMT_IMAC_F06_run2	34652	26354	26002	20231002_LilyRix_CUTO32-RET-fusion_TMT_IMAC_F06_run2	34652	26354	26002	20231002_LilyRix_CUTO32-RET-fusion_TMT_IMAC_F06_run2	34652	Phospho (STY)	1	EGVILTNESAApSTGQPDNDVTEGQR	12,n	724,n	0.5	0.5	EGVILTNESAASTGQPDNDVTEGQR	EGVILTNESAApSTGQPDNDVTEGQR;Q08J23;EKKKEGVILTNESAASTGQPDNDVTEGQRAG;12;1;12,n	ph_Q08J23:724	0	0	0	1	Q08J23 ENSP00000264670 NP_060225 Q08J23-1 NSUN2_HUMAN	---	NCBI/UniProt	ENSG00000037474	54888	1	0	0	NSUN2	S	724	MISU MRT5 SAKI TRM4	protein-coding	5p15.31	NOP2/Sun RNA methyltransferase 2	.													11.9215	11.898	11.8117	11.7674	11.7674	11.8871	11.7801	12.056	11.8335	11.9591	12.126	11.9018	11.9215	11.898	11.8117	11.7674	11.7674	11.8871	11.7801	11.8335	12.126	12.056	11.9591	11.9018	11.8771	11.8073	11.9132	11.9723	-0.0697924	0.0360833	0.0952175	0.16501	0.0591342	0.252761	0.774554	0.170458	0.0525131	0.650664	1	0	0	0	0	0	0	0	-0.204172	0.0632723	0.270488	0.459531	0.105057	1	0.138835	0.138835
ph_Q08J23:725	ph_Q08J23:725	Q08J23	__Other	725	Q08J23	Q08J23	sp|Q08J23|NSUN2_HUMAN RNA cytosine C(5)-methyltransferase NSUN2 OS=Homo sapiens OX=9606 GN=NSUN2 PE=1 SV=2	0.49994	0	8.06245e-21	113.47	98.698	---	1	KKKEGVILTNESAASTGQPDNDVTEGQRAGE	X;X;X;X;X;X;X;X;X;X;X;X;X;X;X;X;X;X;X;X;X;X;X;X;X;X;X;X;X;X;X	XXXXXXXXXXXXXXXXXXXXXXXXXXXXXXX	EGVILTNESAAS(0.5)T(0.5)GQPDNDVTEGQR	EGVILT(-64)NES(-36)AAS(0)T(0)GQPDNDVT(-53)EGQR	13	3	-0.78113	---	---	20698	3385	725	725	26354	26002	20231002_LilyRix_CUTO32-RET-fusion_TMT_IMAC_F06_run2	34652	26354	26002	20231002_LilyRix_CUTO32-RET-fusion_TMT_IMAC_F06_run2	34652	26354	26002	20231002_LilyRix_CUTO32-RET-fusion_TMT_IMAC_F06_run2	34652	Phospho (STY)	1	EGVILTNESAASpTGQPDNDVTEGQR	13,n	725,n	0.5	0.5	EGVILTNESAASTGQPDNDVTEGQR	EGVILTNESAASpTGQPDNDVTEGQR;Q08J23;KKKEGVILTNESAASTGQPDNDVTEGQRAGE;13;1;13,n	ph_Q08J23:725	0	0	0	1	Q08J23 ENSP00000264670 NP_060225 Q08J23-1 NSUN2_HUMAN	---	NCBI/UniProt	ENSG00000037474	54888	1	0	0	NSUN2	T	725	MISU MRT5 SAKI TRM4	protein-coding	5p15.31	NOP2/Sun RNA methyltransferase 2	.													11.9215	11.898	11.8117	11.7674	11.7674	11.8871	11.7801	12.056	11.8335	11.9591	12.126	11.9018	11.9215	11.898	11.8117	11.7674	11.7674	11.8871	11.7801	11.8335	12.126	12.056	11.9591	11.9018	11.8771	11.8073	11.9132	11.9723	-0.0697924	0.0360833	0.0952175	0.16501	0.0591342	0.252761	0.774554	0.170458	0.0525131	0.650664	1	0	0	0	0	0	0	0	-0.204172	0.0632723	0.270488	0.459531	0.105057	1	0.138835	0.138835
ph_Q04637:1144	ph_Q04637:1144	Q04637	__Other	1144	Q04637	Q04637	sp|Q04637|IF4G1_HUMAN Eukaryotic translation initiation factor 4 gamma 1 OS=Homo sapiens OX=9606 GN=EIF4G1 PE=1 SV=4	0.734882	4.42851	0.000505774	109.6	65.281	---	1;2	AVPTESTDNRRVVQRSSLSRERGEKAGDRGD	X;X;X;X;X;X;X;X;X;X;X;X;X;X;X;Phospho (STY);Phospho (STY);X;X;X;X;X;X;X;X;X;X;X;X;X;X	XXXXXXXXXXXPPPPPPPPPPPPPPXXXXXX	VVQRS(0.735)S(0.265)LSR	VVQRS(4.4)S(-4.4)LS(-42)R	5	3	0.45955	---	---	6175	3308	1144	1144	138174	134562	20231002_LilyRix_CUTO32-RET-fusion_TMT_IMAC_F09_run2	8643	138174	134562	20231002_LilyRix_CUTO32-RET-fusion_TMT_IMAC_F09_run2	8643	138174	134562	20231002_LilyRix_CUTO32-RET-fusion_TMT_IMAC_F09_run2	8643	Phospho (STY)	1	VVQRpSSLSR	5>>n	1144>>n	0.735	0.735	VVQRSSLSR	VVQRpSSLSR;Q04637;AVPTESTDNRRVVQRSSLSRERGEKAGDRGD;5;1;5>>n	ph_Q04637:1144	0	0	0	1	Q04637 NP_886553 Q04637-1 ENSP00000343450 IF4G1_HUMAN	---	NCBI/UniProt	ENSG00000114867	1981	1	0	0	EIF4G1	S	1144	EIF-4G1 EIF4F EIF4G EIF4GI P220 PARK18	protein-coding	3q27.1	eukaryotic translation initiation factor 4 gamma 1	.	19.478	19.3898	19.3743	19.3208	19.4435	19.4208	19.1662	19.4158	19.3014	19.4205	19.1966	19.3862	19.4696	19.3811	19.3985	19.3645	19.479	19.4004	19.2259	19.4463	19.3064	19.4068	19.2262	19.3647	19.4738	19.3855	19.3864	19.3427	19.4612	19.4106	19.196	19.3039	19.2114	19.431	19.4137	19.3755	19.4152	19.4048	19.2371	19.4067	-0.0103796	-0.178097	-0.0084879	0.00189175	0.169609	0.829677	0.0168849	0.816033	0.96362	0.0217006	1	0	0	0	0	0	0	0	-0.029012	-0.561852	-0.0273754	0.00551778	0.531178	-1	-0.0163088	0.0163088
ph_P07910:240	ph_P07910:240	P07910	__Other	240	P07910	P07910	sp|P07910|HNRPC_HUMAN Heterogeneous nuclear ribonucleoproteins C1/C2 OS=Homo sapiens OX=9606 GN=HNRNPC PE=1 SV=4	0.58488	1.66973	3.9882e-21	155.11	113.76	---	2	AVEMKNDKSEEEQSSSSVKKDETNVKMESEG	X;X;X;X;X;X;X;X;Phospho (STY);X;X;X;X;Phospho (STY);X;Phospho (STY);X;X;X;X;X;X;X;X;X;X;Oxidation (M);X;Phospho (STY);X;X	PPPPPPPPPPPPPPPPPPPPXXXXXXXXXXX	NDKS(1)EEEQS(0.003)S(0.014)S(0.585)S(0.398)VK	NDKS(35)EEEQS(-23)S(-16)S(1.7)S(-1.7)VK	11	3	-0.85274	---	---	2888	1886	240	240	77233	75800	20231002_LilyRix_CUTO32-RET-fusion_TMT_IMAC_F07_run2	18188	77193	75769	20231002_LilyRix_CUTO32-RET-fusion_TMT_IMAC_F08_run2	14297	77193	75769	20231002_LilyRix_CUTO32-RET-fusion_TMT_IMAC_F08_run2	14297	Phospho (STY)	2	NDKpSEEEQSSpSSVK	4>>11>n	233>>240>n	0.585	0.585	NDKSEEEQSSSSVK	NDKpSEEEQSSpSSVK;P07910;AVEMKNDKSEEEQSSSSVKKDETNVKMESEG;11;2;4>>11>n	ph_P07910:240	0	0	0	1	P07910 XP_011535010 XP_011535012 ENSP00000450790 ENSP00000404848 ENSP00000452276 HNRPC_HUMAN ENSP00000451291 P07910-1 NP_001070910 XP_011535011 NP_112604 XP_011535013	---	NCBI/UniProt	ENSG00000092199	3183	1	0	0	HNRNPC	S	240	C1 C2 HNRNP HNRPC SNRPC	protein-coding	14q11.2	heterogeneous nuclear ribonucleoprotein C	.	15.0373	14.9192	15.0027	14.9733	14.9591	14.8992	14.9186	15.0904	14.9814	15.0417	14.9805	14.9957	15.1382	15.0544	15.0431	14.9637	14.9169	14.953	15.0618	15.081	14.9796	14.8939	14.9479	14.9766	15.0878	14.9868	15.0229	14.9685	14.938	14.9261	14.9902	14.9805	14.9642	15.0857	14.9678	14.9861	15.0325	14.9442	14.9783	15.0132	-0.0882668	-0.054181	-0.0192592	0.0690076	0.0349218	0.0795044	0.202884	0.704174	0.192236	0.442227	1	0	0	0	0	0	0	0	-0.311543	-0.193737	-0.0541624	0.222308	0.111242	-1	-0.0451785	0.0451785
ph_P80723:36	ph_P80723:36	P80723	__Other	36	P80723	P80723	sp|P80723|BASP1_HUMAN Brain acid soluble protein 1 OS=Homo sapiens OX=9606 GN=BASP1 PE=1 SV=2	0.999929	43.3105	2.97096e-103	178.63	162.86	---	1	EKDKKAEGAATEEEGTPKESEPQAAAEPAEA	X;X;X;X;X;X;X;X;X;X;X;X;X;X;X;Phospho (STY);X;X;X;X;X;X;X;X;X;X;X;X;X;X;X	XXXXXPPPPPPPPPPPPPPPPPPPPPPPPPP	AEGAATEEEGT(1)PKESEPQAAAEPAEAK	AEGAAT(-43)EEEGT(43)PKES(-46)EPQAAAEPAEAK	11	4	0.70512	---	---	20561	3178	36	36	2812	2807	20231002_LilyRix_CUTO32-RET-fusion_TMT_IMAC_F06_run1	24949	2812	2807	20231002_LilyRix_CUTO32-RET-fusion_TMT_IMAC_F06_run1	24949	2812	2807	20231002_LilyRix_CUTO32-RET-fusion_TMT_IMAC_F06_run1	24949	Phospho (STY)	1	AEGAATEEEGpTPKESEPQAAAEPAEAK	11>>n	36>>n	1	1	AEGAATEEEGTPKESEPQAAAEPAEAK	AEGAATEEEGpTPKESEPQAAAEPAEAK;P80723;EKDKKAEGAATEEEGTPKESEPQAAAEPAEA;11;1;11>>n	ph_P80723:36	0	0	0	1	P80723 NP_001258535 BASP1_HUMAN NP_006308 P80723-1 ENSP00000319281 ENSP00000482066	TCSA_GESP	NCBI/UniProt	ENSG00000176788	10409	1	0	1	BASP1	T	36	CAP-23 CAP23 NAP-22 NAP22	protein-coding	5p15.1	brain abundant membrane attached signal protein 1	.	13.598	13.4992	13.7361	13.3455	13.4721	13.4308	13.4689	13.5714	13.7454	13.6758	13.7051	13.5309	13.4904	13.3655	13.5498	13.3466	13.4939	13.5467	13.3815	13.6809	13.673	13.5701	13.6438	13.6475	13.5442	13.4324	13.6429	13.3461	13.483	13.4888	13.4252	13.7092	13.6744	13.6261	13.6229	13.5892	13.5398	13.4393	13.6029	13.6128	-0.100566	0.0631111	0.0729248	0.173491	0.00981371	0.264091	0.594817	0.353049	0.0575505	0.923001	1	0	0	0	0	0	0	0	-0.241148	0.119327	0.181588	0.463811	0.0184797	1	0.108411	0.108411
ph_Q14195:522	ph_Q14195:522	Q14195	__Other	522	Q14195	Q14195	sp|Q14195|DPYL3_HUMAN Dihydropyrimidinase-related protein 3 OS=Homo sapiens OX=9606 GN=DPYSL3 PE=1 SV=1	0.951693	12.9449	7.39241e-06	120.55	103.23	---	1;2	TTTPKGGTPAGSARGSPTRPNPPVRNLHQSG	Phospho (STY);X;Phospho (STY);X;X;X;X;Phospho (STY);X;X;X;Phospho (STY);X;X;X;Phospho (STY);X;X;X;X;X;X;X;X;X;X;X;X;X;X;X	XXXXXPPPPPPPPPPPPPPPPPPPPXXXXXX	GS(0.952)PT(0.048)RPNPPVR	GS(13)PT(-13)RPNPPVR	2	3	0.024576	---	---	7436	3660	522	522	44166	43536	20231002_LilyRix_CUTO32-RET-fusion_TMT_IMAC_F04_run1	9377	44167	43538	20231002_LilyRix_CUTO32-RET-fusion_TMT_IMAC_F04_run1	9936	44167	43538	20231002_LilyRix_CUTO32-RET-fusion_TMT_IMAC_F04_run1	9936	Phospho (STY)	1	GpSPTRPNPPVR	2>>n	522>>n	0.952	0.952	GSPTRPNPPVR	GpSPTRPNPPVR;Q14195;TTTPKGGTPAGSARGSPTRPNPPVRNLHQSG;2;1;2>>n	ph_Q14195:522	0	0	0	1	Q14195 Q14195-1 DPYL3_HUMAN NP_001378 ENSP00000381526	---	NCBI/UniProt	ENSG00000113657	1809	1	0	0	DPYSL3	S	522	CRMP-4 CRMP4 DRP-3 DRP3 LCRMP ULIP ULIP-1	protein-coding	5q32	dihydropyrimidinase like 3	.	16.4329	16.4412	16.4566	16.4533	16.4264	16.3722	16.4175	16.3774	16.4737	16.3746	16.4229	16.4975	16.3478	16.3594	16.345	16.5148	16.4317	16.4644	16.4975	16.4806	16.3953	16.4598	16.3817	16.5764	16.3904	16.4003	16.4008	16.4841	16.4291	16.4183	16.4575	16.4345	16.4023	16.429	16.4172	16.537	16.3972	16.4438	16.4314	16.461	0.0466543	0.0342681	0.0638695	0.0172152	0.0296014	0.145728	0.160944	0.235083	0.716572	0.531195	1	0	0	0	0	0	0	0	0.197546	0.164881	0.200399	0.0499172	0.0901824	1	0.140585	0.140585
ph_Q8N8A6:103	ph_Q8N8A6:103	Q8N8A6	__Other	103	Q8N8A6	Q8N8A6	sp|Q8N8A6|DDX51_HUMAN ATP-dependent RNA helicase DDX51 OS=Homo sapiens OX=9606 GN=DDX51 PE=1 SV=3	0.999997	60.0608	3.64706e-83	142.13	137.27	---	1	QGKRRKADGEDAGAESNEEAPGEPSAGSSEE	X;X;X;X;X;X;X;X;X;X;X;X;X;X;X;Phospho (STY);X;X;X;X;X;X;X;X;X;X;X;X;X;X;X	XXXXXXPPPPPPPPPPPPPPPPPPPPPPPPP	ADGEDAGAES(1)NEEAPGEPSAGSSEEAPGEPSAGSSEEAPGER	ADGEDAGAES(60)NEEAPGEPS(-60)AGS(-61)S(-61)EEAPGEPS(-95)AGS(-100)S(-100)EEAPGER	10	4	-0.6046	---	---	11979	5060	103	103	1955	1985	20231002_LilyRix_CUTO32-RET-fusion_TMT_IMAC_F04_run1	25582	1954	1984	20231002_LilyRix_CUTO32-RET-fusion_TMT_IMAC_F03_run1	25279	1954	1984	20231002_LilyRix_CUTO32-RET-fusion_TMT_IMAC_F03_run1	25279	Phospho (STY)	1	ADGEDAGAEpSNEEAPGEPSAGSSEEAPGEPSAGSSEEAPGER	10>>n	103>>n	1	1	ADGEDAGAESNEEAPGEPSAGSSEEAPGEPSAGSSEEAPGER	ADGEDAGAEpSNEEAPGEPSAGSSEEAPGEPSAGSSEEAPGER;Q8N8A6;QGKRRKADGEDAGAESNEEAPGEPSAGSSEE;10;1;10>>n	ph_Q8N8A6:103	0	0	0	1	Q8N8A6 ENSP00000380495 DDX51_HUMAN NP_778236	---	NCBI/UniProt	ENSG00000185163 ENSG00000288503	317781	1	0	0	DDX51	S	103	---	protein-coding	12q24.33	DEAD-box helicase 51	.	11.6922	11.8029	11.8848	11.9138	11.9793	11.8749	11.9994	11.9306	11.816	11.8519	11.7447	12.0298	11.9	11.8455	11.7834	11.4158	12.1188	11.704	11.5145	11.9246	12.004	11.9348	11.9014	12.1026	11.7961	11.8242	11.8341	11.6648	12.0491	11.7895	11.757	11.91	11.8231	11.9276	11.8934	12.0662	11.8181	11.8344	11.83	11.9624	0.016315	0.0118699	0.144249	0.127934	0.132379	0.898873	0.817032	0.10607	0.385126	0.129464	1	0	0	0	0	0	0	0	0.0274848	0.0322755	0.37491	0.230251	0.342831	1	0.201551	0.201551
ph_Q13111:722	ph_Q13111:722	Q13111	__Other	722	Q13111	Q13111	sp|Q13111|CAF1A_HUMAN Chromatin assembly factor 1 subunit A OS=Homo sapiens OX=9606 GN=CHAF1A PE=1 SV=3	1	80.6302	3.08801e-51	146.15	128.35	---	1	FAACFLETLPAQEEQTPKASKRERRDEQILA	X;X;X;X;X;X;X;X;X;X;X;X;X;X;X;Phospho (STY);X;X;X;X;X;X;X;X;X;X;X;X;X;X;X	PPPPPPPPPPPPPPPPPPXXXXXXXXXXXXX	VLQQFAACFLETLPAQEEQT(1)PK	VLQQFAACFLET(-81)LPAQEEQT(81)PK	20	4	-1.1219	---	---	20763	3468	722	722	134600	130832	20231002_LilyRix_CUTO32-RET-fusion_TMT_IMAC_F02_run1	56205	134600	130832	20231002_LilyRix_CUTO32-RET-fusion_TMT_IMAC_F02_run1	56205	134600	130832	20231002_LilyRix_CUTO32-RET-fusion_TMT_IMAC_F02_run1	56205	Phospho (STY)	1	VLQQFAACFLETLPAQEEQpTPK	20>>n	722>>n	1	1	VLQQFAACFLETLPAQEEQTPK	VLQQFAACFLETLPAQEEQpTPK;Q13111;FAACFLETLPAQEEQTPKASKRERRDEQILA;20;1;20>>n	ph_Q13111:722	0	0	0	1	Q13111 NP_005474 Q13111-1 CAF1A_HUMAN ENSP00000301280	---	NCBI/UniProt	ENSG00000167670	10036	1	0	0	CHAF1A	T	722	CAF-1 CAF1 CAF1B CAF1P150 P150	protein-coding	19p13.3	chromatin assembly factor 1 subunit A	.	12.8507	12.9425	12.9379	13.0438	12.9698	12.7949	13.1273	12.9572	12.8261	13.0826	12.8586	13.0693	12.8702	12.9987	13.0341	12.9146	12.8104	13.0321	13.0482	13.0464	12.9986	13.0521	13.1313	12.9913	12.8605	12.9706	12.986	12.9792	12.8901	12.9135	13.0877	12.9123	12.9949	13.0018	13.0674	13.0303	12.939	12.9276	12.9983	13.0332	-0.0114276	0.0593255	0.0941326	0.10556	0.0348071	0.823959	0.411036	0.125	0.0371999	0.573101	1	0	0	0	0	0	0	0	-0.0309999	0.15135	0.291565	0.388451	0.0917349	1	0.17842	0.17842
ph_Q9H330:322	ph_Q9H330:322	Q9H330	__Other	322	Q9H330	Q9H330	sp|Q9H330|TM245_HUMAN Transmembrane protein 245 OS=Homo sapiens OX=9606 GN=TMEM245 PE=1 SV=3	0.750223	9.02289	2.76279e-24	112.75	97.329	---	2	AVDRGESAPTLSTSPSPSSPSPTSPSPTLGR	X;X;X;X;X;X;X;X;X;X;X;X;X;X;X;Phospho (STY);X;X;X;X;X;X;X;Phospho (STY);X;X;X;X;X;X;X	XXXXPPPPPPPPPPPPPPPPPPPPPPPPPPP	GESAPTLS(0.013)T(0.084)S(0.096)PS(0.75)PS(0.045)S(0.018)PS(0.074)PT(0.033)S(0.584)PS(0.257)PT(0.045)LGR	GES(-48)APT(-33)LS(-18)T(-9.6)S(-9)PS(9)PS(-13)S(-19)PS(-9.1)PT(-13)S(3.6)PS(-3.6)PT(-11)LGR	12	3	0.54347	---	---	15616	6491	322	322	38726	38055	20231002_LilyRix_CUTO32-RET-fusion_TMT_IMAC_F02_run1	39353	38726	38055	20231002_LilyRix_CUTO32-RET-fusion_TMT_IMAC_F02_run1	39353	38726	38055	20231002_LilyRix_CUTO32-RET-fusion_TMT_IMAC_F02_run1	39353	Phospho (STY)	2	GESAPTLSTSPpSPSSPSPTpSPSPTLGR	12>20>n	322>330>n	0.75	0.438	GESAPTLSTSPSPSSPSPTSPSPTLGR	GESAPTLSTSPpSPSSPSPTpSPSPTLGR;Q9H330;AVDRGESAPTLSTSPSPSSPSPTSPSPTLGR;12;2;12>20>n	ph_Q9H330:322	0	0	0	1	Q9H330 ENSP00000363714 Q9H330-2 NP_114401 TM245_HUMAN	TCSA_GESP SURFY_ML	NCBI/UniProt	ENSG00000106771	23731	1	0	1	TMEM245	S	322	C9orf5 CG-2 CG2	protein-coding	9q31.3	transmembrane protein 245	.	11.9965	12.0909	12.2179	12.3272	12.2665	12.3235	12.1531	12.1362	12.315	12.0738	12.3198	12.4796													11.9965	12.0909	12.2179	12.3272	12.2665	12.3235	12.1531	12.315	12.3198	12.1362	12.0738	12.4796	12.1017	12.3057	12.2626	12.2299	0.203975	0.1609	0.128118	-0.0758562	-0.0327813	0.0754245	0.130834	0.43264	0.610186	0.828353	1	0	0	0	0	0	0	0	0.478496	0.376987	0.215914	-0.12757	-0.0517784	1	0.17841	0.17841
ph_Q9Y6G9:512	ph_Q9Y6G9:512	Q9Y6G9	__Other	512	Q9Y6G9	Q9Y6G9	sp|Q9Y6G9|DC1L1_HUMAN Cytoplasmic dynein 1 light intermediate chain 1 OS=Homo sapiens OX=9606 GN=DYNC1LI1 PE=1 SV=3	0.891498	10.5624	1.59122e-19	117	105.96	---	1;2;3	AELDRITRKPVTVSPTTPTSPTEGEAS____	X;X;X;X;X;X;X;X;X;X;X;X;X;X;X;Phospho (STY);Phospho (STY);X;Phospho (STY);Phospho (STY);X;X;X;X;X;X;X;X;X;X;X	XXXXXPPPPPPPPPPPPPPPPPPPPPPXXXX	KPVT(0.001)VS(0.081)PT(0.891)T(0.026)PT(0.079)S(0.441)PT(0.303)EGEAS(0.177)	KPVT(-28)VS(-11)PT(11)T(-16)PT(-7.5)S(1.6)PT(-1.6)EGEAS(-4)	8	2	0.48231	---	---	23107	7717	512	512	60001	58908	20231002_LilyRix_CUTO32-RET-fusion_TMT_IMAC_F10_run1	36688	59990	58903	20231002_LilyRix_CUTO32-RET-fusion_TMT_IMAC_F12_run2	29937	59990	58903	20231002_LilyRix_CUTO32-RET-fusion_TMT_IMAC_F12_run2	29937	Phospho (STY)	2	KPVTVSPpTTPTpSPTEGEAS	8>>12>n	512>>516>n	0.891	0.393	KPVTVSPTTPTSPTEGEAS	KPVTVSPpTTPTpSPTEGEAS;Q9Y6G9;AELDRITRKPVTVSPTTPTSPTEGEAS____;8;2;8>>12>n	ph_Q9Y6G9:512	0	0	0	1	Q9Y6G9 ENSP00000273130 DC1L1_HUMAN NP_057225	---	NCBI/UniProt	ENSG00000144635	51143	1	0	0	DYNC1LI1	T	512	DLC-A DNCLI1 LIC1	protein-coding	3p22.3	dynein cytoplasmic 1 light intermediate chain 1	.	15.7638	15.7299	15.6913	15.3969	15.5408	15.4649	16.3613	16.5151	16.4792	16.4367	16.4887	16.2808	16.1103	16.0316	16.077	15.7706	15.7383	15.7718	15.9643	15.8113	16.067	15.8859	16.0791	15.8461	15.9371	15.8807	15.8841	15.5837	15.6396	15.6184	16.1628	16.2731	16.2839	16.1632	16.1613	16.0634	15.9006	15.6139	16.2399	16.1293	-0.286746	0.339286	0.228658	0.515404	-0.110628	0.000324612	0.00503544	0.00798108	0.000899108	0.0967925	1	0	0	0	0	0	0	0	-1.00018	0.882987	0.692612	1.253	-0.334954	1	0.298694	0.298694
ph_Q8WXE1:224	ph_Q8WXE1:224	Q8WXE1	__Other	224	Q8WXE1	Q8WXE1	sp|Q8WXE1|ATRIP_HUMAN ATR-interacting protein OS=Homo sapiens OX=9606 GN=ATRIP PE=1 SV=1	0.999942	42.3821	7.86388e-55	190.06	168.6	---	1	SERANKLAAPSVSHVSPRKNPSVVIKPEACS	X;X;X;X;X;X;X;X;X;X;X;X;X;X;X;Phospho (STY);X;X;X;X;X;X;X;X;X;X;X;X;X;X;Phospho (STY)	XXXXXXPPPPPPPPPPPPXXXXXXXXXXXXX	LAAPSVSHVS(1)PR	LAAPS(-68)VS(-42)HVS(42)PR	10	3	0.32835	---	---	12871	5385	224	224	62673	61400	20231002_LilyRix_CUTO32-RET-fusion_TMT_IMAC_F09_run1	19936	62678	61405	20231002_LilyRix_CUTO32-RET-fusion_TMT_IMAC_F12_run1	19590	62678	61405	20231002_LilyRix_CUTO32-RET-fusion_TMT_IMAC_F12_run1	19590	Phospho (STY)	1	LAAPSVSHVpSPR	10>>n	224>>n	1	1	LAAPSVSHVSPR	LAAPSVSHVpSPR;Q8WXE1;SERANKLAAPSVSHVSPRKNPSVVIKPEACS;10;1;10>>n	ph_Q8WXE1:224	0	0	0	1	Q8WXE1 Q8WXE1-1 ATRIP_HUMAN NP_569055 ENSP00000323099	---	NCBI/UniProt	ENSG00000164053	84126	1	0	0	ATRIP	S	224	---	protein-coding	3p21.31	ATR interacting protein	.	14.8486	14.7912	14.7169	14.7775	14.8541	14.8124	14.8059	14.8816	14.8122	14.8255	14.7859	14.9173	14.8161	14.7761	14.6766	14.8096	14.7416	14.7654	14.8856	14.8602	14.7994	14.8084	14.855	14.7732	14.8324	14.7837	14.6967	14.7936	14.7978	14.7889	14.8457	14.8058	14.8204	14.8709	14.8169	14.8452	14.7709	14.7934	14.824	14.8444	0.0224871	0.053066	0.0734399	0.0509529	0.0203739	0.628195	0.311583	0.197099	0.0784846	0.35877	1	0	0	0	0	0	0	0	0.0673815	0.163933	0.227592	0.237305	0.0952374	1	0.15829	0.15829
ph_P55011:939	ph_P55011:939	P55011	__Other	939	P55011	P55011	sp|P55011|S12A2_HUMAN Solute carrier family 12 member 2 OS=Homo sapiens OX=9606 GN=SLC12A2 PE=1 SV=1	0.753418	4.91664	3.31016e-67	149.57	131.33	---	1	EGLDISHLQGQEELLSSQEKSPGTKDVVVSV	X;X;X;X;X;X;X;X;X;X;X;X;X;X;X;Phospho (STY);X;X;X;X;X;X;X;X;X;X;X;X;X;X;X	PPPPPPPPPPPPPPPPPPPPPPPPPXXXXXX	EGLDISHLQGQEELLS(0.753)S(0.243)QEKS(0.004)PGTK	EGLDIS(-78)HLQGQEELLS(4.9)S(-4.9)QEKS(-23)PGT(-43)K	16	5	0.57204	---	---	5387	2922	939	939	25821	25493	20231002_LilyRix_CUTO32-RET-fusion_TMT_IMAC_F11_run1	39365	25822	25494	20231002_LilyRix_CUTO32-RET-fusion_TMT_IMAC_F11_run1	40413	25822	25494	20231002_LilyRix_CUTO32-RET-fusion_TMT_IMAC_F11_run1	40413	Phospho (STY)	1	EGLDISHLQGQEELLpSSQEKSPGTK	16>>n	939>>n	0.753	0.753	EGLDISHLQGQEELLSSQEKSPGTK	EGLDISHLQGQEELLpSSQEKSPGTK;P55011;EGLDISHLQGQEELLSSQEKSPGTKDVVVSV;16;1;16>>n	ph_P55011:939	0	0	0	1	P55011 ENSP00000262461 S12A2_HUMAN NP_001037 P55011-1	TCSA_GESP SURFY_ML	NCBI/UniProt	ENSG00000064651	6558	1	0	1	SLC12A2	S	939	BSC BSC2 KILQS NKCC1 PPP1R141	protein-coding	5q23.3	solute carrier family 12 member 2	.	14.3158	14.4324	14.397	14.4099	14.4273	14.3667	14.631	14.1685	14.3617	14.4493	14.2456	14.4357	14.135	14.2869	14.1563	14.3708	14.3762	14.3371	14.3276	14.358	14.2903	14.4713	14.2654	14.4834	14.2254	14.3596	14.2766	14.3903	14.4017	14.3519	14.4793	14.326	14.2555	14.2633	14.4603	14.4595	14.2872	14.3813	14.3536	14.3943	0.094085	0.0663684	0.107123	0.0130385	0.040755	0.124795	0.446448	0.24812	0.862667	0.684052	1	0	0	0	0	0	0	0	0.291606	0.15246	0.254649	0.0289224	0.0819814	1	0.161924	0.161924
ph_Q58WW2:850	ph_Q58WW2:850	Q58WW2	__Other	850	Q58WW2	Q58WW2	sp|Q58WW2|DCAF6_HUMAN DDB1- and CUL4-associated factor 6 OS=Homo sapiens OX=9606 GN=DCAF6 PE=1 SV=1	1	66.793	3.37998e-52	147.18	143.13	---	1;2	NHIRADRLEGDRSEGSGQENENEDEE_____	X;X;X;X;X;X;X;X;X;X;X;X;Phospho (STY);X;X;Phospho (STY);X;X;X;X;X;X;X;X;X;X;X;X;X;X;X	XXXXPPPPPPPPPPPPPPPPPPPPPPXXXXX	ADRLEGDRS(1)EGS(1)GQENENEDEE	ADRLEGDRS(67)EGS(67)GQENENEDEE	12	3	0.083591	---	---	8741	4105	850	850	2312	2356	20231002_LilyRix_CUTO32-RET-fusion_TMT_IMAC_F05_run2	17800	2310	2354	20231002_LilyRix_CUTO32-RET-fusion_TMT_IMAC_F05_run2	14424	2310	2354	20231002_LilyRix_CUTO32-RET-fusion_TMT_IMAC_F05_run2	14424	Phospho (STY)	2	ADRLEGDRpSEGpSGQENENEDEE	9,12,x	847,850,x	1	1	ADRLEGDRSEGSGQENENEDEE	ADRLEGDRpSEGpSGQENENEDEE;Q58WW2;NHIRADRLEGDRSEGSGQENENEDEE_____;12;2;9,12,x	ph_Q58WW2:850	0	0	0	1	Q58WW2 DCAF6_HUMAN Q58WW2-1 NP_001017977 ENSP00000311949	---	NCBI/UniProt	ENSG00000143164	55827	1	0	0	DCAF6	S	850	1200006M05Rik ARCAP IQWD1 MSTP055 NRIP PC326	protein-coding	1q24.2	DDB1 and CUL4 associated factor 6	.	14.8805	14.9306	15.0211	14.9339	14.9038	14.9765	14.8646	14.9416	14.9166	14.9612	14.9688	14.8544	14.9583	14.9296	14.8952	14.9706	14.9886	14.9118	14.7953	14.9348	14.9167	14.9731	14.8998	14.9222	14.9194	14.9301	14.9581	14.9523	14.9462	14.9442	14.83	14.9166	14.9343	14.9382	14.9672	14.8883	14.9359	14.9475	14.8936	14.9312	0.0116718	-0.0422338	-0.0046506	-0.0163224	0.0375832	0.420044	0.32053	0.868464	0.552509	0.401694	1	0	0	0	0	0	0	0	0.0663087	-0.144461	-0.0168772	-0.064851	0.122012	-1	-0.00757378	0.00757378
ph_Q14814:110	ph_Q14814:110	Q14814	__Other	110	Q14814	Q14814	sp|Q14814|MEF2D_HUMAN Myocyte-specific enhancer factor 2D OS=Homo sapiens OX=9606 GN=MEF2D PE=1 SV=1	0.999114	30.5236	3.34359e-37	126.66	108.52	---	2	GCDSPEPDGEDSLEQSPLLEDKYRRASEELD	X;X;X;Phospho (STY);X;X;X;X;X;X;X;Phospho (STY);X;X;X;Phospho (STY);X;X;X;X;X;X;X;X;X;X;Phospho (STY);X;X;X;X	PPPPPPPPPPPPPPPPPPPPPPPPXXXXXXX	GFNGCDS(1)PEPDGEDS(0.001)LEQS(0.999)PLLEDKYR	GFNGCDS(70)PEPDGEDS(-31)LEQS(31)PLLEDKY(-100)R	19	4	1.7526	---	---	7726	3728	110	110	39253	38774	20231002_LilyRix_CUTO32-RET-fusion_TMT_IMAC_F03_run1	48476	39253	38774	20231002_LilyRix_CUTO32-RET-fusion_TMT_IMAC_F03_run1	48476	39253	38774	20231002_LilyRix_CUTO32-RET-fusion_TMT_IMAC_F03_run1	48476	Phospho (STY)	2	GFNGCDpSPEPDGEDSLEQpSPLLEDKYR	7,19>>n	98,110>>n	0.999	0.999	GFNGCDSPEPDGEDSLEQSPLLEDKYR	GFNGCDpSPEPDGEDSLEQpSPLLEDKYR;Q14814;GCDSPEPDGEDSLEQSPLLEDKYRRASEELD;19;2;7,19>>n	ph_Q14814:110	0	0	0	1	Q14814 NP_005911 MEF2D_HUMAN XP_011507871 XP_005245226 XP_005245227 XP_006711393 Q14814-1 ENSP00000271555	---	NCBI/UniProt	ENSG00000116604	4209	1	0	0	MEF2D	S	110	---	protein-coding	1q22	myocyte enhancer factor 2D	.	13.8231	13.7234	13.7437	13.7983	13.8321	13.8208	13.8433	13.9254	13.8808	13.9259	13.9429	13.9185	13.6842	13.639	13.8596	13.9254	13.9238	13.8114	13.799	13.9269	13.8986	13.9106	14.0005	13.7924	13.7537	13.6812	13.8017	13.8619	13.8779	13.8161	13.8211	13.8897	13.9717	13.9262	13.9183	13.8554	13.7455	13.852	13.8942	13.9	0.106435	0.148668	0.154428	0.0479922	0.00575992	0.073584	0.0590171	0.0273245	0.176248	0.91378	1	0	0	0	0	0	0	0	0.347296	0.427453	0.491365	0.190211	0.0150183	1	0.294268	0.294268
ph_P98175:733	ph_P98175:733	P98175	__Other	733	P98175	P98175	sp|P98175|RBM10_HUMAN RNA-binding protein 10 OS=Homo sapiens OX=9606 GN=RBM10 PE=1 SV=3	0.999527	33.2384	2.48208e-103	178.02	169.36	---	2;3;4	SDDRPSPPRGLVAAYSGESDSEEEQERGGPE	Phospho (STY);X;X;X;X;Phospho (STY);X;X;X;X;X;X;X;X;Phospho (STY);Phospho (STY);X;X;Phospho (STY);X;Phospho (STY);X;X;X;X;X;X;X;X;X;X	PPPPPPPPPPPPPPPPPPPPPPPPPPPPPPP	GLVAAY(0.003)S(1)GES(0.998)DS(0.999)EEEQERGGPEREEK	GLVAAY(-28)S(33)GES(28)DS(30)EEEQERGGPEREEK	7	4	0.7467	---	---	5855	3219	733	733	41706	41146	20231002_LilyRix_CUTO32-RET-fusion_TMT_IMAC_F06_run1	33322	41707	41148	20231002_LilyRix_CUTO32-RET-fusion_TMT_IMAC_F06_run2	33715	41707	41148	20231002_LilyRix_CUTO32-RET-fusion_TMT_IMAC_F06_run2	33715	Phospho (STY)	3	GLVAAYpSGEpSDpSEEEQERGGPEREEK	7,12,10>>n	733,738,736>>n	1	0.997	GLVAAYSGESDSEEEQERGGPEREEK	GLVAAYpSGEpSDpSEEEQERGGPEREEK;P98175;SDDRPSPPRGLVAAYSGESDSEEEQERGGPE;7;3;7,12,10>>n	ph_P98175:733	0	0	0	1	P98175 P98175-1 ENSP00000366829 NP_005667 RBM10_HUMAN	---	NCBI/UniProt	ENSG00000182872	8241	1	0	0	RBM10	S	733	DXS8237E GPATC9 GPATCH9 S1-1 TARPS ZRANB5	protein-coding	Xp11.3	RNA binding motif protein 10	.	17.9392	17.9863	17.99	17.8582	17.8821	17.9527	17.9766	18.0549	18.063	18.0407	18.2285	18.1004	17.9933	17.9888	18.0276	17.9093	17.9464	17.9488	17.868	18.0112	17.985	17.9978	18.0298	17.9956	17.9662	17.9875	18.0088	17.8837	17.9143	17.9507	17.9223	18.024	18.1292	18.0331	18.0192	18.048	17.9875	17.9163	18.0251	18.0334	-0.0712736	0.0376072	0.0459056	0.117179	0.00829833	0.0450391	0.595911	0.0433545	0.0149224	0.902727	1	0	0	0	0	0	0	0	-0.30978	0.09195	0.250135	0.462588	0.0192043	1	0.10282	0.10282
ph_Q9H8Y5:56	ph_Q9H8Y5:56	Q9H8Y5	__Other	56	Q9H8Y5	Q9H8Y5	sp|Q9H8Y5|ANKZ1_HUMAN Ankyrin repeat and zinc finger domain-containing protein 1 OS=Homo sapiens OX=9606 GN=ANKZF1 PE=1 SV=1	0.994299	25.7472	0.000803032	68.129	54.701	---	1	ARAPRTSCSGSGERESPERKLLQGPMDISEK	X;X;X;X;X;X;X;X;X;X;X;X;X;X;X;Phospho (STY);X;X;X;X;X;X;X;X;X;X;X;X;X;X;X	XXXXXPPPPPPPPPPPPPPPXXXXXXXXXXX	TSCS(0.003)GS(0.003)GERES(0.994)PERK	T(-37)S(-37)CS(-26)GS(-26)GERES(26)PERK	11	3	-0.093423	---	---	15948	6603	56	56	127326	123412	20231002_LilyRix_CUTO32-RET-fusion_TMT_IMAC_F06_run2	6838	127326	123412	20231002_LilyRix_CUTO32-RET-fusion_TMT_IMAC_F06_run2	6838	127326	123412	20231002_LilyRix_CUTO32-RET-fusion_TMT_IMAC_F06_run2	6838	Phospho (STY)	1	TSCSGSGEREpSPERK	11>>n	56>>n	0.994	0.994	TSCSGSGERESPERK	TSCSGSGEREpSPERK;Q9H8Y5;ARAPRTSCSGSGERESPERKLLQGPMDISEK;11;1;11>>n	ph_Q9H8Y5:56	0	0	0	1	Q9H8Y5 ANKZ1_HUMAN NP_060559 ENSP00000321617 ENSP00000386337 NP_001035869	---	NCBI/UniProt	ENSG00000163516	55139	1	0	0	ANKZF1	S	56	Vms1 ZNF744	protein-coding	2q35	ankyrin repeat and zinc finger peptidyl tRNA hydrolase 1	.													13.5273	13.2807	13.1799	13.43	13.4779	13.4537	13.2282	13.3509	13.2222	13.4528	13.3467	13.3539	13.5273	13.2807	13.1799	13.43	13.4779	13.4537	13.2282	13.2222	13.3467	13.3509	13.4528	13.3539	13.3293	13.4539	13.2657	13.3859	0.124591	-0.0635851	0.0565758	-0.0680152	0.120161	0.35037	0.612	0.64592	0.168666	0.0866314	1	0	0	0	0	0	0	0	0.238218	-0.116445	0.103631	-0.22929	0.357281	1	0.070679	0.070679
ph_Q9C0B5:299	ph_Q9C0B5:299	Q9C0B5	__Other	299	Q9C0B5	Q9C0B5	sp|Q9C0B5|ZDHC5_HUMAN Palmitoyltransferase ZDHHC5 OS=Homo sapiens OX=9606 GN=ZDHHC5 PE=1 SV=2	0.968083	17.8941	1.32722e-71	155.15	142.47	---	1;2	DNGIQGELRRTKSKGSLEITESQSADAEPPP	X;X;X;X;X;X;X;X;X;X;X;X;Phospho (STY);X;X;Phospho (STY);X;X;X;X;X;X;X;X;X;X;X;X;X;X;X	XXXXXXXXXXXXPPPPPPPPPPPPPPPPPPP	S(0.948)KGS(0.968)LEIT(0.044)ES(0.032)QS(0.008)ADAEPPPPPKPDLSR	S(16)KGS(18)LEIT(-16)ES(-17)QS(-23)ADAEPPPPPKPDLS(-72)R	4	4	0.25555	---	---	15315	6370	299	299	106439	103267	20231002_LilyRix_CUTO32-RET-fusion_TMT_IMAC_F08_run2	38563	106441	103269	20231002_LilyRix_CUTO32-RET-fusion_TMT_IMAC_F11_run2	32851	106441	103269	20231002_LilyRix_CUTO32-RET-fusion_TMT_IMAC_F11_run2	32851	Phospho (STY)	2	pSKGpSLEITESQSADAEPPPPPKPDLSR	4,1>>n	299,296>>n	0.968	0.918	SKGSLEITESQSADAEPPPPPKPDLSR	pSKGpSLEITESQSADAEPPPPPKPDLSR;Q9C0B5;DNGIQGELRRTKSKGSLEITESQSADAEPPP;4;2;4,1>>n	ph_Q9C0B5:299	0	0	0	1	Q9C0B5 ENSP00000287169 XP_011543202 ZDHC5_HUMAN XP_011543203 NP_056272 Q9C0B5-1 XP_011543201	CSPA_highconf TCSA_GESP SURFY_trainingset	NCBI/UniProt	ENSG00000156599	25921	1	0	1	ZDHHC5	S	299	DHHC5 ZNF375	protein-coding	11q12.1	zinc finger DHHC-type palmitoyltransferase 5	.													14.6318	14.5884	14.611	14.741	14.5979	14.6925	14.5155	14.6673	14.5103	14.7417	14.5789	14.6945	14.6318	14.5884	14.611	14.741	14.5979	14.6925	14.5155	14.5103	14.5789	14.6673	14.7417	14.6945	14.6104	14.6771	14.5349	14.7011	0.0667248	-0.0755138	0.0907379	0.0240131	0.166252	0.248963	0.0548598	0.0327013	0.646594	0.00581519	1	0	0	0	0	0	0	0	0.20073	-0.308551	0.367131	0.0674338	0.609627	1	0.187274	0.187274
ph_Q7Z406:1969	ph_Q7Z406:1969	Q7Z406	__Other	1969	Q7Z406	Q7Z406	sp|Q7Z406|MYH14_HUMAN Myosin-14 OS=Homo sapiens OX=9606 GN=MYH14 PE=1 SV=2	1	109.665	2.47263e-172	194.28	186.61	---	1;2;3	TRTVRQVFRLEEGVASDEEAEEAQPGSGPSP	X;X;X;X;X;X;X;X;X;X;X;X;X;X;X;Phospho (STY);X;X;X;X;X;X;X;X;X;X;Phospho (STY);X;X;Phospho (STY);X	XXXXXPPPPPPPPPPPPPPPPPPPPPPPPPP	LEEGVAS(1)DEEAEEAQPGSGPSPEPEGS(1)PPAHPQ	LEEGVAS(110)DEEAEEAQPGS(-42)GPS(-47)PEPEGS(42)PPAHPQ	7	4	-0.6469	---	---	10636	4628	1969	1969	64441	63204	20231002_LilyRix_CUTO32-RET-fusion_TMT_IMAC_F05_run2	40304	89606	87515	20231002_LilyRix_CUTO32-RET-fusion_TMT_IMAC_F06_run1	44590	89606	87515	20231002_LilyRix_CUTO32-RET-fusion_TMT_IMAC_F06_run1	44590	Phospho (STY)	2	LEEGVApSDEEAEEAQPGSGPSPEPEGpSPPAHPQ	7,27>>n	1969,1989>>n	1	1	LEEGVASDEEAEEAQPGSGPSPEPEGSPPAHPQ	LEEGVApSDEEAEEAQPGSGPSPEPEGpSPPAHPQ;Q7Z406;TRTVRQVFRLEEGVASDEEAEEAQPGSGPSP;7;2;7,27>>n	ph_Q7Z406:1969	0	0	0	1	Q7Z406 ENSP00000366169 MYH14_HUMAN NP_079005 Q7Z406-1	---	NCBI/UniProt	ENSG00000105357	79784	1	0	0	MYH14	S	1969	DFNA4 DFNA4A FP17425 MHC16 MYH17 NMHC-II-C PNMHH myosin	protein-coding	19q13.33	myosin heavy chain 14	.	16.1935	16.1536	16.1798	16.0452	16.1801	16.1969	16.0942	16.2325	16.1393	16.2381	16.1525	16.3222	16.2308	16.1442	16.1868	16.0692	16.1124	16.2536	16.049	16.232	16.1033	16.197	16.1805	16.2938	16.2122	16.1489	16.1833	16.0572	16.1462	16.2253	16.0716	16.1213	16.1665	16.2322	16.2176	16.308	16.1815	16.1429	16.1198	16.2526	-0.0385701	-0.0616498	0.0711523	0.109722	0.132802	0.519577	0.144943	0.111702	0.139494	0.0275665	1	0	0	0	0	0	0	0	-0.104725	-0.227403	0.260255	0.306368	0.455105	1	0.13792	0.13792
ph_Q9BXP5:67	ph_Q9BXP5:67	Q9BXP5	__Other	67	Q9BXP5	Q9BXP5	sp|Q9BXP5|SRRT_HUMAN Serrate RNA effector molecule homolog OS=Homo sapiens OX=9606 GN=SRRT PE=1 SV=1	1	48.8239	1.98738e-05	82.562	61.028	---	2	RGEYRDYDRNRRERFSPPRHELSPPQKRMRR	X;X;X;X;X;X;X;X;X;X;X;X;X;X;X;Phospho (STY);X;X;X;X;X;X;Phospho (STY);X;X;X;X;X;X;X;X	XXXXXXXXXXXXPPPPPPPPPPPPPPPPXXX	FS(1)PPRHELS(1)PPQKR	FS(49)PPRHELS(49)PPQKR	2	3	0.03974	---	---	15118	6288	67	67	36672	36040	20231002_LilyRix_CUTO32-RET-fusion_TMT_IMAC_F11_run2	23861	30696	29966	20231002_LilyRix_CUTO32-RET-fusion_TMT_IMAC_F08_run2	24558	36670	36037	20231002_LilyRix_CUTO32-RET-fusion_TMT_IMAC_F11_run2	23423	Phospho (STY)	2	FpSPPRHELpSPPQKR	2,9,x	67,74,x	1	1	FSPPRHELSPPQKR	FpSPPRHELpSPPQKR;Q9BXP5;RGEYRDYDRNRRERFSPPRHELSPPQKRMRR;2;2;2,9,x	ph_Q9BXP5:67	0	0	0	1	Q9BXP5 Q9BXP5-1 ENSP00000480421 SRRT_HUMAN NP_056992	---	NCBI/UniProt	ENSG00000087087	51593	1	0	0	SRRT	S	67	ARS2 ASR2 serrate	protein-coding	7q22.1	serrate, RNA effector molecule	.	16.5201	16.5214	16.5345	16.5459	16.5618	16.5197	16.5339	16.5262	16.5859	16.5861	16.6368	16.6124	16.5065	16.5572	16.5559	16.5405	16.5644	16.4926	16.5316	16.5717	16.513	16.5638	16.5695	16.5293	16.5133	16.5393	16.5452	16.5432	16.5631	16.5061	16.5327	16.5494	16.6032	16.5489	16.575	16.5708	16.5326	16.5375	16.5618	16.5649	0.00489345	0.0291983	0.0323179	0.0274245	0.00311959	0.81571	0.305926	0.0659986	0.239168	0.900901	1	0	0	0	0	0	0	0	0.0208062	0.122553	0.195321	0.130533	0.0118907	1	0.0962205	0.0962205
ph_O00139:100	ph_O00139:100	O00139	__Other	100	O00139	O00139	sp|O00139|KIF2A_HUMAN Kinesin-like protein KIF2A OS=Homo sapiens OX=9606 GN=KIF2A PE=1 SV=3	0.935744	11.732	0.0328221	40.798	18.752	---	1	SAKVNKIVKNRRTVASIKNDPPSRDNRVVGS	X;X;X;X;X;X;X;X;X;X;X;X;X;X;X;Phospho (STY);X;X;X;X;X;X;X;X;X;X;X;X;X;X;X	XXXXXXXXXXXXPPPPPPPPPPPPPPPXXXX	T(0.063)VAS(0.936)IKNDPPS(0.001)RDNR	T(-12)VAS(12)IKNDPPS(-28)RDNR	4	4	-1.0829	---	---	720	1012	100	100	128994	125057	20231002_LilyRix_CUTO32-RET-fusion_TMT_IMAC_F12_run1	15584	128995	125058	20231002_LilyRix_CUTO32-RET-fusion_TMT_IMAC_F12_run2	15849	128994	125057	20231002_LilyRix_CUTO32-RET-fusion_TMT_IMAC_F12_run1	15584	Phospho (STY)	1	TVApSIKNDPPSRDNR	4>>n	100>>n	0.936	0.936	TVASIKNDPPSRDNR	TVApSIKNDPPSRDNR;O00139;SAKVNKIVKNRRTVASIKNDPPSRDNRVVGS;4;1;4>>n	ph_O00139:100	0	0	0	1	O00139 ENSP00000385622 KIF2A_HUMAN O00139-3 NP_004511	---	NCBI/UniProt	ENSG00000068796	3796	1	0	0	KIF2A	S	100	CDCBM3 HK2 KIF2	protein-coding	5q12.1	kinesin family member 2A	.	14.5705	14.4785	14.5133	14.0128	14.1454	14.4038	14.3573	14.4123	14.4026	14.7143	14.5196	14.9288													14.5705	14.4785	14.5133	14.0128	14.1454	14.4038	14.3573	14.4026	14.5196	14.4123	14.7143	14.9288	14.5208	14.1873	14.4265	14.6851	-0.333464	-0.0942455	0.16434	0.497804	0.258586	0.0939232	0.183228	0.387319	0.061758	0.220599	1	0	0	0	0	0	0	0	-0.585272	-0.263552	0.260186	0.775885	0.411989	1	0.119847	0.119847
ph_Q14318:294	ph_Q14318:294	Q14318	__Other	294	Q14318	Q14318	sp|Q14318|FKBP8_HUMAN Peptidyl-prolyl cis-trans isomerase FKBP8 OS=Homo sapiens OX=9606 GN=FKBP8 PE=1 SV=2	0.557542	1.00405	3.90068e-11	114.29	92.894	---	1	AASQLKLDHYRAALRSCSLVLEHQPDNIKAL	X;X;X;X;X;X;X;X;X;X;X;X;X;X;X;Phospho (STY);X;X;X;X;X;X;X;X;X;X;X;X;X;X;X	XXXXXXXXXXXXXXXPPPPPPPPPPPPPPXX	S(0.558)CS(0.442)LVLEHQPDNIK	S(1)CS(-1)LVLEHQPDNIK	1	3	-0.28071	---	---	7488	3676	294	294	101265	98406	20231002_LilyRix_CUTO32-RET-fusion_TMT_IMAC_F08_run1	31874	101265	98406	20231002_LilyRix_CUTO32-RET-fusion_TMT_IMAC_F08_run1	31874	101265	98406	20231002_LilyRix_CUTO32-RET-fusion_TMT_IMAC_F08_run1	31874	Phospho (STY)	1	pSCSLVLEHQPDNIK	1>n	294>n	0.558	0.558	SCSLVLEHQPDNIK	pSCSLVLEHQPDNIK;Q14318;AASQLKLDHYRAALRSCSLVLEHQPDNIKAL;1;1;1>n	ph_Q14318:294	0	0	0	1	Q14318 NP_001295302 FKBP8_HUMAN Q14318-1 ENSP00000222308	---	NCBI/UniProt	ENSG00000105701	23770	1	0	0	FKBP8	S	294	FKBP38 FKBPr38	protein-coding	19p13.11	FKBP prolyl isomerase 8	.	14.6775	14.6863	14.5061	14.4651	14.5598	14.4881	14.4667	14.5852	14.4121	14.6571	14.3826	14.5751	14.5158	14.5282	14.5419	14.4777	14.4319	14.5329	14.462	14.6453	14.4423	14.7666	14.4509	14.5662	14.5967	14.6072	14.524	14.4714	14.4959	14.5105	14.4643	14.4272	14.4167	14.6152	14.7119	14.5707	14.576	14.4926	14.4361	14.6326	-0.0833709	-0.13989	0.0566297	0.140001	0.196519	0.0688272	0.0169371	0.324975	0.0692986	0.0312244	1	0	0	0	0	0	0	0	-0.311283	-0.497762	0.166264	0.402864	0.543931	1	0.0608029	0.0608029
ph_P43686:28	ph_P43686:28	P43686	__Other	28	P43686	P43686	sp|P43686|PRS6B_HUMAN 26S proteasome regulatory subunit 6B OS=Homo sapiens OX=9606 GN=PSMC4 PE=1 SV=2	0.995808	23.8094	4.63297e-180	210.99	189.46	---	1	DEIPALSVSRPQTGLSFLGPEPEDLEDLYSR	X;X;X;X;X;X;X;X;X;X;X;X;X;X;X;Phospho (STY);X;X;X;X;X;X;X;X;X;X;X;X;X;X;X	PPPPPPPPPPPPPPPPPPPPPPPPPPPPPPP	AQDEIPALSVSRPQT(0.004)GLS(0.996)FLGPEPEDLEDLYSR	AQDEIPALS(-45)VS(-47)RPQT(-24)GLS(24)FLGPEPEDLEDLY(-140)S(-120)R	18	4	0.36681	---	---	4530	2629	28	28	9051	9020	20231002_LilyRix_CUTO32-RET-fusion_TMT_IMAC_F08_run1	54594	9054	9024	20231002_LilyRix_CUTO32-RET-fusion_TMT_IMAC_F09_run2	54261	9054	9024	20231002_LilyRix_CUTO32-RET-fusion_TMT_IMAC_F09_run2	54261	Phospho (STY)	1	AQDEIPALSVSRPQTGLpSFLGPEPEDLEDLYSR	18>>n	28>>n	0.996	0.996	AQDEIPALSVSRPQTGLSFLGPEPEDLEDLYSR	AQDEIPALSVSRPQTGLpSFLGPEPEDLEDLYSR;P43686;DEIPALSVSRPQTGLSFLGPEPEDLEDLYSR;18;1;18>>n	ph_P43686:28	0	0	0	1	P43686 ENSP00000157812 P43686-1 PRS6B_HUMAN NP_006494	---	NCBI/UniProt	ENSG00000013275 ENSG00000281221	5704	1	0	0	PSMC4	S	28	MIP224 RPT3 S6 TBP-7 TBP7	protein-coding	19q13.2	proteasome 26S subunit, ATPase 4	.	15.3215	15.4624	15.4668	15.3379	15.2342	15.3596	15.5004	15.4796	15.3784	15.4514	15.4214	15.4304	15.4307	15.4539	15.4663	15.2337	15.2462	15.275	15.5083	15.5222	15.3928	15.439	15.4858	15.4994	15.3761	15.4581	15.4666	15.2858	15.2402	15.3173	15.5043	15.3856	15.4536	15.5009	15.4452	15.4649	15.4336	15.2811	15.4478	15.4704	-0.152499	0.0142374	0.0367641	0.189263	0.0225267	0.0158355	0.76748	0.34473	0.00330348	0.597511	1	0	0	0	0	0	0	0	-0.523979	0.0404518	0.1304	0.685249	0.0709803	1	0.0806205	0.0806205
ph_Q8IWY9:71	ph_Q8IWY9:71	Q8IWY9	__Other	71	Q8IWY9	Q8IWY9	sp|Q8IWY9|CDAN1_HUMAN Codanin-1 OS=Homo sapiens OX=9606 GN=CDAN1 PE=1 SV=4	1	66.0043	0.00603956	66.004	36.918	---	1;2	FLREQSSRVLPQGPPTPAKTPGASAALPGRP	X;X;X;X;X;X;X;X;X;X;X;X;X;X;X;Phospho (STY);X;X;X;Phospho (STY);X;X;X;X;X;X;X;X;X;X;X	XXXXXXXXPPPPPPPPPPPPPPPPPPPPPPP	VLPQGPPT(1)PAK	VLPQGPPT(66)PAK	8	3	0.2174	---	---	21672	4870	71	71	134537	130775	20231002_LilyRix_CUTO32-RET-fusion_TMT_IMAC_F03_run2	34342	134537	130775	20231002_LilyRix_CUTO32-RET-fusion_TMT_IMAC_F03_run2	34342	134537	130775	20231002_LilyRix_CUTO32-RET-fusion_TMT_IMAC_F03_run2	34342	Phospho (STY)	1	VLPQGPPpTPAK	8,x	71,x	1	1	VLPQGPPTPAK	VLPQGPPpTPAK;Q8IWY9;FLREQSSRVLPQGPPTPAKTPGASAALPGRP;8;1;8,x	ph_Q8IWY9:71	0	0	0	1	Q8IWY9 Q8IWY9-2 ENSP00000348564 NP_612486 CDAN1_HUMAN	---	NCBI/UniProt	ENSG00000140326	146059	1	0	0	CDAN1	T	71	CDA1 CDAI CDAN1A DLT PRO1295	protein-coding	15q15.2	codanin 1	.	15.1703	15.1769	15.05	15.0938	15.2669	15.3138	15.1651	15.2696	15.1737	15.2412	15.2195	15.1942	15.1837	15.2675	15.076	15.1186	15.1902	15.2341	15.2353	15.2499	15.1695	15.1849	15.225	15.2701	15.177	15.2222	15.063	15.1062	15.2285	15.274	15.2002	15.1716	15.2223	15.2597	15.2131	15.2322	15.1541	15.2029	15.198	15.235	0.048832	0.0439559	0.0809229	0.0320909	0.036967	0.517996	0.455774	0.224645	0.592235	0.138185	1	0	0	0	0	0	0	0	0.11811	0.122474	0.229082	0.0854451	0.178254	1	0.146673	0.146673
ph_Q14669:77	ph_Q14669:77	Q14669	__Other	77	Q14669	Q14669	sp|Q14669|TRIPC_HUMAN E3 ubiquitin-protein ligase TRIP12 OS=Homo sapiens OX=9606 GN=TRIP12 PE=1 SV=1	0.999921	41.0154	4.08035e-20	131.62	92.312	---	1;2;3	QVPKKDNSRGVKRSASPDYNRTNSPSSAKKP	X;X;X;X;X;X;X;X;X;X;X;X;X;Phospho (STY);X;Phospho (STY);X;X;X;X;X;X;X;Phospho (STY);X;Phospho (STY);X;X;X;X;X	XXXXXXXXXXXXPPPPPPPPPPPPPPPPPXX	SAS(1)PDYNR	S(-41)AS(41)PDY(-72)NR	3	2	0.62449	---	---	7548	3703	77	77	100575	97708	20231002_LilyRix_CUTO32-RET-fusion_TMT_IMAC_F06_run2	8681	100575	97708	20231002_LilyRix_CUTO32-RET-fusion_TMT_IMAC_F06_run2	8681	100586	97716	20231002_LilyRix_CUTO32-RET-fusion_TMT_IMAC_F08_run1	12229	Phospho (STY)	1	SApSPDYNR	3>>n	77>>n	1	1	SASPDYNR	SApSPDYNR;Q14669;QVPKKDNSRGVKRSASPDYNRTNSPSSAKKP;3;1;3>>n	ph_Q14669:77	0	0	0	1	Q14669 ENSP00000283943 TRIPC_HUMAN Q14669-1 NP_004229	---	NCBI/UniProt	ENSG00000153827	9320	1	0	0	TRIP12	S	77	MRD49 TRIP-12 TRIPC ULF	protein-coding	2q36.3	thyroid hormone receptor interactor 12	.	16.6038	16.4995	16.4853	16.679	16.686	16.7525	16.7657	16.6336	16.6042	16.5992	16.5553	16.5186	16.5693	16.4195	16.5015	16.6941	16.7302	16.7026	16.7041	16.6094	16.5563	16.6585	16.5189	16.514	16.5865	16.4595	16.4934	16.6865	16.7081	16.7276	16.7349	16.5802	16.5371	16.6215	16.6289	16.5163	16.5132	16.7074	16.6174	16.5889	0.194241	0.104243	0.0757305	-0.118511	-0.0285124	0.0274143	0.228655	0.22328	0.070734	0.70955	1	0	0	0	0	0	0	0	0.550826	0.258458	0.222063	-0.369231	-0.0651831	1	0.119387	0.119387
ph_O60292:1364	ph_O60292:1364	O60292	__Other	1364	O60292	O60292	sp|O60292|SI1L3_HUMAN Signal-induced proliferation-associated 1-like protein 3 OS=Homo sapiens OX=9606 GN=SIPA1L3 PE=1 SV=3	1	80.2148	9.75117e-31	167.63	141.76	---	1	EAAGRSHHADRRREVSPAPAVAGQSKGYRPK	X;X;X;X;X;X;X;X;X;X;X;X;X;X;X;Phospho (STY);X;X;X;X;X;X;X;X;X;X;X;X;X;X;X	XXXXXXXXXXXXPPPPPPPPPPPPPPXXXXX	REVS(1)PAPAVAGQSK	REVS(80)PAPAVAGQS(-80)K	4	3	0.93151	---	---	1574	1364	1364	1364	91648	89323	20231002_LilyRix_CUTO32-RET-fusion_TMT_IMAC_F08_run2	16669	91648	89323	20231002_LilyRix_CUTO32-RET-fusion_TMT_IMAC_F08_run2	16669	91648	89323	20231002_LilyRix_CUTO32-RET-fusion_TMT_IMAC_F08_run2	16669	Phospho (STY)	1	REVpSPAPAVAGQSK	4>>n	1364>>n	1	1	REVSPAPAVAGQSK	REVpSPAPAVAGQSK;O60292;EAAGRSHHADRRREVSPAPAVAGQSKGYRPK;4;1;4>>n	ph_O60292:1364	0	0	0	1	O60292 NP_055888 XP_005258728 ENSP00000222345 SI1L3_HUMAN XP_011524959	---	NCBI/UniProt	ENSG00000105738	23094	1	0	0	SIPA1L3	S	1364	CTRCT45 SPAL3 SPAR3	protein-coding	19q13.13-q13.2	signal induced proliferation associated 1 like 3	.	15.2292	15.3905	15.3909	15.4186	15.3857	15.3667	15.4877	15.3549	15.3206	15.3756	15.3677	15.3663	15.256	15.3537	15.3592	15.4527	15.4177	15.3458	15.4529	15.3187	15.3989	15.3852	15.3003	15.3143	15.2426	15.3721	15.3751	15.4357	15.4017	15.3562	15.4703	15.3598	15.334	15.3368	15.3804	15.3403	15.3299	15.3979	15.388	15.3525	0.0679186	0.0580773	0.0225578	-0.0453607	-0.0355195	0.261638	0.391151	0.664008	0.18223	0.491302	1	0	0	0	0	0	0	0	0.198869	0.153869	0.0633355	-0.183136	-0.104705	1	0.0256464	0.0256464
ph_Q14676:513	ph_Q14676:513	Q14676	__Other	513	Q14676	Q14676	sp|Q14676|MDC1_HUMAN Mediator of DNA damage checkpoint protein 1 OS=Homo sapiens OX=9606 GN=MDC1 PE=1 SV=3	0.997769	26.681	2.15119e-19	127.49	107.38	---	1	SVEADKSSPGIHLERSQASTTVDINTQVEKE	Phospho (STY);X;X;X;X;X;Phospho (STY);Phospho (STY);X;X;X;X;X;X;X;Phospho (STY);X;X;X;X;X;X;X;X;X;X;X;X;X;X;X	XXXXXXXXXXXXXXXPPPPPPPPPPPPPPPX	S(0.998)QAS(0.002)TTVDINTQVEK	S(27)QAS(-27)T(-43)T(-44)VDINT(-92)QVEK	1	3	-0.28425	---	---	7605	3706	513	513	111253	107798	20231002_LilyRix_CUTO32-RET-fusion_TMT_IMAC_F06_run2	33326	111252	107797	20231002_LilyRix_CUTO32-RET-fusion_TMT_IMAC_F06_run1	32932	111252	107797	20231002_LilyRix_CUTO32-RET-fusion_TMT_IMAC_F06_run1	32932	Phospho (STY)	1	pSQASTTVDINTQVEK	1>>n	513>>n	0.998	0.998	SQASTTVDINTQVEK	pSQASTTVDINTQVEK;Q14676;SVEADKSSPGIHLERSQASTTVDINTQVEKE;1;1;1>>n	ph_Q14676:513	0	0	0	1	Q14676 NP_055456 XP_016867008 XP_011513305 Q14676-1 MDC1_HUMAN ENSP00000365588 XP_011513303 XP_005249551	---	NCBI/UniProt	ENSG00000137337 ENSG00000206481 ENSG00000224587 ENSG00000225589 ENSG00000228575 ENSG00000231135 ENSG00000234012 ENSG00000237095	9656	1	0	0	MDC1	S	513	NFBD1	protein-coding	6p21.33	mediator of DNA damage checkpoint 1	.	12.888	12.6853	12.7923	12.459	12.5633	12.6305	12.8084	12.9465	12.7296	12.96	13.1136	13.0247	12.806	12.8042	12.953	12.4448	12.519	12.7992	12.9879	12.7319	12.9281	12.9195	13.0298	12.9514	12.847	12.7447	12.8726	12.4519	12.5411	12.7149	12.8982	12.8288	13.0717	12.8392	12.9397	12.9881	12.8214	12.5693	12.9329	12.9223	-0.252132	0.111454	0.10089	0.353022	-0.0105639	0.0627639	0.265658	0.161852	0.0256911	0.907745	1	0	0	0	0	0	0	0	-0.550578	0.253301	0.282475	0.749254	-0.0210729	1	0.142676	0.142676
ph_Q15286:76	ph_Q15286:76	Q15286	__Other	76	Q15286	Q15286	sp|Q15286|RAB35_HUMAN Ras-related protein Rab-35 OS=Homo sapiens OX=9606 GN=RAB35 PE=1 SV=1	0.998726	28.9504	0.00118341	134.05	109.18	---	1	IWDTAGQERFRTITSTYYRGTHGVIVVYDVT	X;X;X;X;X;X;X;X;X;X;X;X;X;X;X;Phospho (STY);X;X;X;X;X;X;X;X;X;X;X;X;X;X;X	XXXXXXXXXXXPPPPPPPPXXXXXXXXXXXX	TITS(0.001)T(0.999)YYR	T(-92)IT(-56)S(-29)T(29)Y(-91)Y(-100)R	5	2	0.41533	---	---	21028	3814	76	76	123905	119990	20231002_LilyRix_CUTO32-RET-fusion_TMT_IMAC_F08_run1	23929	123905	119990	20231002_LilyRix_CUTO32-RET-fusion_TMT_IMAC_F08_run1	23929	123905	119990	20231002_LilyRix_CUTO32-RET-fusion_TMT_IMAC_F08_run1	23929	Phospho (STY)	1	TITSpTYYR	5>>n	76>>n	0.999	0.999	TITSTYYR	TITSpTYYR;Q15286;IWDTAGQERFRTITSTYYRGTHGVIVVYDVT;5;1;5>>n	ph_Q15286:76	0	0	0	1	Q15286 RAB35_HUMAN NP_006852 ENSP00000229340 Q15286-1	---	NCBI/UniProt	ENSG00000111737	11021	1	0	0	RAB35	T	76	H-ray RAB1C RAY	protein-coding	12q24.23	RAB35, member RAS oncogene family	.	14.7797	14.5452	14.5492	14.6134	14.5373	14.6472	14.7125	14.6232	14.5791	14.6446	14.7059	14.8356	14.6081	14.7496	14.5604	14.6843	14.5678	14.5333	14.6781	14.5702	14.502	14.6164	14.6967	14.7246	14.6939	14.6474	14.5548	14.6488	14.5525	14.5902	14.6953	14.5405	14.7013	14.5967	14.6305	14.7801	14.632	14.5972	14.6457	14.6691	-0.0348434	0.0136706	0.0370602	0.0719036	0.0233897	0.525463	0.848036	0.625251	0.337881	0.776794	1	0	0	0	0	0	0	0	-0.0986774	0.0312829	0.0869383	0.184075	0.0506528	1	0.0508543	0.0508543
ph_Q13428:1410	ph_Q13428:1410	Q13428	__Other	1410	Q13428	Q13428	sp|Q13428|TCOF_HUMAN Treacle protein OS=Homo sapiens OX=9606 GN=TCOF1 PE=1 SV=3	0.999649	34.5417	1.78823e-75	195.71	169.23	---	1	ASGDVKEKKGKGSLGSQGAKDEPEEELQKGM	X;X;X;X;X;X;X;X;X;X;X;X;X;X;X;Phospho (STY);X;X;X;X;X;X;X;X;X;X;X;X;X;X;X	XXXXXXXXXPPPPPPPPPPPPPPPPPPPPPP	GSLGS(1)QGAKDEPEEELQK	GS(-35)LGS(35)QGAKDEPEEELQK	5	3	-0.30316	---	---	7028	3530	1410	1410	43926	43334	20231002_LilyRix_CUTO32-RET-fusion_TMT_IMAC_F08_run1	30512	43926	43334	20231002_LilyRix_CUTO32-RET-fusion_TMT_IMAC_F08_run1	30512	43926	43334	20231002_LilyRix_CUTO32-RET-fusion_TMT_IMAC_F08_run1	30512	Phospho (STY)	1	GSLGpSQGAKDEPEEELQK	5>>n	1410>>n	1	1	GSLGSQGAKDEPEEELQK	GSLGpSQGAKDEPEEELQK;Q13428;ASGDVKEKKGKGSLGSQGAKDEPEEELQKGM;5;1;5>>n	ph_Q13428:1410	0	0	0	1	Q13428 ENSP00000367028 Q13428-1 TCOF_HUMAN NP_001128715	---	NCBI/UniProt	ENSG00000070814	6949	1	0	0	TCOF1	S	1410	MFD1 TCS TCS1 treacle	protein-coding	5q32-q33.1	treacle ribosome biogenesis factor 1	.	16.957	16.8245	16.9817	16.6922	16.7587	16.7133	16.7045	16.7438	16.7701	16.74	16.6657	16.7487	16.7198	16.6755	16.7431	16.7098	16.8242	16.7418	16.8939	16.8862	16.9024	16.9099	16.8253	16.9117	16.8384	16.75	16.8624	16.701	16.7915	16.7275	16.7992	16.8362	16.7455	16.815	16.825	16.8302	16.8169	16.74	16.7936	16.8234	-0.076931	-0.0232928	0.006451	0.083382	0.0297438	0.155423	0.619686	0.868279	0.086168	0.375967	1	0	0	0	0	0	0	0	-0.249394	-0.0695766	0.0198925	0.297948	0.112413	1	0.0222565	0.0222565
ph_Q9UQ35:2102	ph_Q9UQ35:2102	Q9UQ35	__Other	2102	Q9UQ35	Q9UQ35	sp|Q9UQ35|SRRM2_HUMAN Serine/arginine repetitive matrix protein 2 OS=Homo sapiens OX=9606 GN=SRRM2 PE=1 SV=2	0.999977	47.2343	5.83392e-05	85.231	59.085	---	2;3	RSRSATPPATRNHSGSRTPPVALNSSRMSCF	X;X;X;X;X;Phospho (STY);X;X;X;X;X;X;X;Phospho (STY);X;Phospho (STY);X;Phospho (STY);X;X;X;X;X;X;X;X;X;Oxidation (M);Phospho (STY);X;X	XXXXXXXXXXXPPPPPPPPPPPPPPPPXXXX	NHS(1)GS(1)RT(1)PPVALNSSR	NHS(53)GS(47)RT(43)PPVALNS(-43)S(-53)R	5	3	-0.20036	---	---	18299	7430	2102	2102	78218	76744	20231002_LilyRix_CUTO32-RET-fusion_TMT_IMAC_F09_run1	14694	78205	76731	20231002_LilyRix_CUTO32-RET-fusion_TMT_IMAC_F07_run2	8020	78205	76731	20231002_LilyRix_CUTO32-RET-fusion_TMT_IMAC_F07_run2	8020	Phospho (STY)	3	NHpSGpSRpTPPVALNSSR	3,5,7>>n	2100,2102,2104>>n	1	1	NHSGSRTPPVALNSSR	NHpSGpSRpTPPVALNSSR;Q9UQ35;RSRSATPPATRNHSGSRTPPVALNSSRMSCF;5;3;3,5,7>>n	ph_Q9UQ35:2102	0	0	0	1	Q9UQ35 Q9UQ35-1 NP_057417 ENSP00000301740 SRRM2_HUMAN	---	NCBI/UniProt	ENSG00000167978	23524	1	0	0	SRRM2	S	2102	300-KD CWF21 Cwc21 HSPC075 SRL300 SRm300	protein-coding	16p13.3	serine/arginine repetitive matrix 2	.	16.7548	16.78	16.6754	16.7263	16.8506	16.755	16.8059	16.6303	16.8107	16.6877	16.863	16.7759	16.7129	16.7302	16.7103	16.7817	16.8201	16.7615	16.7587	16.6957	16.8121	16.8181	16.7871	16.8218	16.7338	16.7551	16.6929	16.754	16.8354	16.7583	16.7823	16.8114	16.8251	16.663	16.7529	16.7988	16.7273	16.7826	16.8063	16.7383	0.0552988	0.0790099	0.0110057	-0.0442931	-0.0680042	0.169228	0.0287081	0.819197	0.414415	0.224816	1	0	0	0	0	0	0	0	0.206554	0.349046	0.0308742	-0.130173	-0.209949	1	0.0492704	0.0492704
ph_Q32MZ4:733	ph_Q32MZ4:733	Q32MZ4	__Other	733	Q32MZ4	Q32MZ4	sp|Q32MZ4|LRRF1_HUMAN Leucine-rich repeat flightless-interacting protein 1 OS=Homo sapiens OX=9606 GN=LRRFIP1 PE=1 SV=2	0.999551	33.4747	2.55049e-202	243.17	230.85	---	1;2	PKSEDADRCTLPEHESPSQDISDACEAESTE	X;X;X;X;X;X;X;X;X;X;X;X;X;X;X;Phospho (STY);X;Phospho (STY);X;X;X;Phospho (STY);X;X;X;X;X;X;X;X;X	XXPPPPPPPPPPPPPPPPPPPPPPPPPPPPP	CTLPEHES(1)PSQDISDACEAESTER	CT(-66)LPEHES(33)PS(-33)QDIS(-96)DACEAES(-140)T(-140)ER	8	3	-0.14227	---	---	8501	4010	733	733	15746	15919	20231002_LilyRix_CUTO32-RET-fusion_TMT_IMAC_F02_run2	26612	15750	15923	20231002_LilyRix_CUTO32-RET-fusion_TMT_IMAC_F06_run1	27678	15750	15923	20231002_LilyRix_CUTO32-RET-fusion_TMT_IMAC_F06_run1	27678	Phospho (STY)	1	CTLPEHEpSPSQDISDACEAESTER	8>>n	733>>n	1	1	CTLPEHESPSQDISDACEAESTER	CTLPEHEpSPSQDISDACEAESTER;Q32MZ4;PKSEDADRCTLPEHESPSQDISDACEAESTE;8;1;8>>n	ph_Q32MZ4:733	0	0	0	1	Q32MZ4 NP_001131024 LRRF1_HUMAN ENSP00000375857 Q32MZ4-1	---	NCBI/UniProt	ENSG00000124831	9208	1	0	0	LRRFIP1	S	733	FLAP-1 FLAP1 FLIIAP1 GCF-2 GCF2 HUFI-1 TRIP	protein-coding	2q37.3	LRR binding FLII interacting protein 1	.	15.5967	15.6012	15.5966	15.4371	15.5395	15.5638	15.4535	15.5988	15.6218	15.6433	15.6533	15.6994	15.6499	15.5624	15.5046	15.5154	15.4948	15.4668	15.4829	15.5787	15.6359	15.6271	15.6229	15.6615	15.6233	15.5818	15.5506	15.4762	15.5171	15.5153	15.4682	15.6289	15.6381	15.5887	15.6352	15.6804	15.5852	15.5029	15.5784	15.6348	-0.0823436	-0.00684063	0.0495644	0.131908	0.056405	0.0382283	0.916203	0.220217	0.0218169	0.427257	1	0	0	0	0	0	0	0	-0.34166	-0.0161245	0.180475	0.468109	0.14433	1	0.0870259	0.0870259
ph_Q8TAD8:396	ph_Q8TAD8:396	Q8TAD8	__Other	396	Q8TAD8	Q8TAD8	sp|Q8TAD8|SNIP1_HUMAN Smad nuclear-interacting protein 1 OS=Homo sapiens OX=9606 GN=SNIP1 PE=1 SV=1	0.5	0	0.000288428	76.465	69.932	---	1	RKDDEDEEEEEEVSDS_______________	X;X;X;X;X;X;X;X;X;X;X;X;X;X;X;X;X;X;X;X;X;X;X;X;X;X;X;X;X;X;X	XXXXXXXXXXXXXXXXXXXXXXXXXXXXXXX	DDEDEEEEEEVS(0.5)DS(0.5)	DDEDEEEEEEVS(0)DS(0)	14	2	-0.36703	---	---	12381	5211	396	396	16692	16786	20231002_LilyRix_CUTO32-RET-fusion_TMT_IMAC_F04_run1	20855	16692	16786	20231002_LilyRix_CUTO32-RET-fusion_TMT_IMAC_F04_run1	20855	16692	16786	20231002_LilyRix_CUTO32-RET-fusion_TMT_IMAC_F04_run1	20855	Phospho (STY)	1	DDEDEEEEEEVSDpS	14,n	396,n	0.5	0.5	DDEDEEEEEEVSDS	DDEDEEEEEEVSDpS;Q8TAD8;RKDDEDEEEEEEVSDS_______________;14;1;14,n	ph_Q8TAD8:396	0	0	0	1	Q8TAD8 NP_078976 SNIP1_HUMAN ENSP00000296215	---	NCBI/UniProt	ENSG00000163877	79753	1	0	0	SNIP1	S	396	PML1 PMRED	protein-coding	1p34.3	Smad nuclear interacting protein 1	.	10.814	10.3905	10.9579	10.6863	10.93	10.7975	10.6779	10.6614	11.0482	10.886	11.0164	11.0428													10.814	10.3905	10.9579	10.6863	10.93	10.7975	10.6779	11.0482	11.0164	10.6614	10.886	11.0428	10.7208	10.8046	10.9142	10.8634	0.0838226	0.193382	0.142611	0.0587881	-0.0507711	0.683643	0.409899	0.527173	0.68115	0.769905	1	0	0	0	0	0	0	0	0.117665	0.273681	0.199129	0.0990118	-0.0759322	1	0.122711	0.122711
ph_Q13428:270	ph_Q13428:270	Q13428	__Other	270	Q13428	Q13428	sp|Q13428|TCOF_HUMAN Treacle protein OS=Homo sapiens OX=9606 GN=TCOF1 PE=1 SV=3	0.999994	52.3484	3.15895e-07	85.596	79.705	---	4;5	GALPPAKRAKKPEEESESSEEGSESEEEAPA	X;X;X;X;X;X;X;X;X;X;X;X;X;X;X;Phospho (STY);X;Phospho (STY);Phospho (STY);X;X;X;Phospho (STY);X;Phospho (STY);X;X;X;X;X;X	XXXXXXXXPPPPPPPPPPPPPPPPPPPPPPP	KPEEES(1)ES(1)S(1)EEGS(1)ES(1)EEEAPAGTR	KPEEES(52)ES(59)S(55)EEGS(56)ES(47)EEEAPAGT(-47)R	6	3	0.073193	---	---	7007	3530	270	270	59540	58467	20231002_LilyRix_CUTO32-RET-fusion_TMT_IMAC_F06_run1	40486	59544	58479	20231002_LilyRix_CUTO32-RET-fusion_TMT_IMAC_F06_run2	34796	59544	58479	20231002_LilyRix_CUTO32-RET-fusion_TMT_IMAC_F06_run2	34796	Phospho (STY)	5	KPEEEpSEpSpSEEGpSEpSEEEAPAGTR	8,13,9,6,15>>n	272,277,273,270,279>>n	1	1	KPEEESESSEEGSESEEEAPAGTR	KPEEEpSEpSpSEEGpSEpSEEEAPAGTR;Q13428;GALPPAKRAKKPEEESESSEEGSESEEEAPA;6;5;8,13,9,6,15>>n	ph_Q13428:270	0	0	0	1	Q13428 TCOF_HUMAN NP_001128715 Q13428-1 ENSP00000367028	---	NCBI/UniProt	ENSG00000070814	6949	1	0	0	TCOF1	S	270	MFD1 TCS TCS1 treacle	protein-coding	5q32-q33.1	treacle ribosome biogenesis factor 1	.	15.9394	15.8376	15.9675	15.6898	15.8667	15.9033	15.6611	15.9375	15.8664	15.907	15.8281	16.0395	15.9116	15.891	15.8418	15.9138	15.9165	15.925	15.7339	15.957	15.8765	16.115	15.8772	16.0679	15.9255	15.8643	15.9046	15.8018	15.8916	15.9141	15.6975	15.8714	15.8527	15.9473	16.011	16.0537	15.8982	15.8692	15.8072	16.004	-0.0289802	-0.0909577	0.105814	0.134795	0.196772	0.508294	0.235622	0.0547319	0.0438873	0.0494999	1	0	0	0	0	0	0	0	-0.0922868	-0.23896	0.365393	0.427791	0.506819	1	0.193751	0.193751
ph_O75909:324	ph_O75909:324	O75909	__Other	324	O75909	O75909	sp|O75909|CCNK_HUMAN Cyclin-K OS=Homo sapiens OX=9606 GN=CCNK PE=1 SV=2	0.999866	36.3478	0.00146292	72.958	49.107	---	1;2	QPAQQQQPAQQPKKPSPQPSSPRQVKRAVVV	X;X;X;X;X;X;X;X;X;X;X;X;X;X;X;Phospho (STY);X;X;X;Phospho (STY);Phospho (STY);X;X;X;X;X;X;X;X;X;X	XXXXXXXXXXXXXPPPPPPPPPPXXXXXXXX	KPS(1)PQPS(0.58)S(0.421)PR	KPS(36)PQPS(1.4)S(-1.4)PR	3	3	0.14671	---	---	2077	1556	324	324	59880	58792	20231002_LilyRix_CUTO32-RET-fusion_TMT_IMAC_F10_run1	14197	59882	58795	20231002_LilyRix_CUTO32-RET-fusion_TMT_IMAC_F10_run2	13463	59885	58800	20231002_LilyRix_CUTO32-RET-fusion_TMT_IMAC_F11_run2	13142	Phospho (STY)	2	KPpSPQPpSSPR	3>>7>n	324>>328>n	1	0.58	KPSPQPSSPR	KPpSPQPpSSPR;O75909;QPAQQQQPAQQPKKPSPQPSSPRQVKRAVVV;3;2;3>>7>n	ph_O75909:324	0	0	0	1	O75909 ENSP00000374529 NP_001092872 CCNK_HUMAN O75909-3 XP_005268211 XP_011535577	---	NCBI/UniProt	ENSG00000090061	8812	1	0	0	CCNK	S	324	CPR4 IDDHDF	protein-coding	14q32.2	cyclin K	.	15.8545	15.8174	15.8225	15.9314	15.8113	15.8594	15.9685	15.7807	15.8421	15.9603	15.5854	15.6807	15.8024	15.7698	15.844	15.8318	15.8711	15.843	15.7542	15.82	15.8184	15.824	15.7833	15.7591	15.8284	15.7936	15.8333	15.8816	15.8412	15.8512	15.8614	15.8303	15.6843	15.8004	15.8922	15.7199	15.8184	15.858	15.792	15.8042	0.0395814	-0.0264323	-0.0142632	-0.0538446	0.0121691	0.0856028	0.679407	0.804488	0.393263	0.877175	1	0	0	0	0	0	0	0	0.205557	-0.0666122	-0.0367095	-0.14773	0.026317	-1	-0.00383557	0.00383557
ph_Q96R06:401	ph_Q96R06:401	Q96R06	__Other	401	Q96R06	Q96R06	sp|Q96R06|SPAG5_HUMAN Sperm-associated antigen 5 OS=Homo sapiens OX=9606 GN=SPAG5 PE=1 SV=2	0.878858	8.85018	1.46083e-05	97.235	70.506	---	1	TWFTPSAPQEKSTNTSQTGLVGTKHSTSETE	X;X;X;X;X;X;X;X;X;X;X;X;X;X;X;Phospho (STY);X;X;X;X;X;X;X;X;X;X;X;X;X;X;X	XXXXXXXXXXXPPPPPPPPPPPPPXXXXXXX	S(0.003)T(0.003)NT(0.115)S(0.879)QT(0.001)GLVGTK	S(-25)T(-25)NT(-8.9)S(8.9)QT(-30)GLVGT(-79)K	5	3	-0.1525	---	---	14129	5925	401	401	117340	113254	20231002_LilyRix_CUTO32-RET-fusion_TMT_IMAC_F11_run2	24870	117340	113254	20231002_LilyRix_CUTO32-RET-fusion_TMT_IMAC_F11_run2	24870	117340	113254	20231002_LilyRix_CUTO32-RET-fusion_TMT_IMAC_F11_run2	24870	Phospho (STY)	1	STNTpSQTGLVGTK	5>>n	401>>n	0.879	0.879	STNTSQTGLVGTK	STNTpSQTGLVGTK;Q96R06;TWFTPSAPQEKSTNTSQTGLVGTKHSTSETE;5;1;5>>n	ph_Q96R06:401	0	0	0	1	Q96R06 ENSP00000323300 NP_006452 SPAG5_HUMAN	---	NCBI/UniProt	ENSG00000076382	10615	1	0	0	SPAG5	S	401	DEEPEST MAP126 hMAP126	protein-coding	17q11.2	sperm associated antigen 5	.	14.1785	14.4036	14.17	14.4231	14.2216	14.3259	14.4183	14.3622	14.454	14.5027	14.4061	14.5271	14.3747	14.3276	14.2709	14.4544	14.2789	14.385	14.4688	14.427	14.3262	14.4032	14.2675	14.3198	14.2766	14.3656	14.2204	14.4388	14.2502	14.3554	14.4436	14.3901	14.3368	14.3946	14.4529	14.4235	14.2875	14.3481	14.3902	14.4237	0.0605957	0.102629	0.136139	0.0755429	0.0335091	0.432326	0.12785	0.068839	0.2986	0.408274	1	0	0	0	0	0	0	0	0.148554	0.302785	0.397763	0.199131	0.114178	1	0.232482	0.232482
ph_Q8NEF9:247	ph_Q8NEF9:247	Q8NEF9	__Other	247	Q8NEF9	Q8NEF9	sp|Q8NEF9|SRFB1_HUMAN Serum response factor-binding protein 1 OS=Homo sapiens OX=9606 GN=SRFBP1 PE=1 SV=1	0.998067	27.9643	9.79083e-67	145.77	136.14	---	2;3	QTKKNKGSDSSLSGNSDGGEEFCEEEKEYFD	X;X;X;X;X;X;X;X;X;X;X;X;Phospho (STY);X;X;Phospho (STY);X;X;X;X;X;X;X;X;X;X;X;X;X;X;X	XXXXXXPPPPPPPPPPPPPPPPPPPPPPPPP	GSDS(0.004)S(0.024)LS(0.974)GNS(0.998)DGGEEFCEEEKEYFDDS(0.838)T(0.162)EER	GS(-39)DS(-24)S(-16)LS(16)GNS(28)DGGEEFCEEEKEY(-100)FDDS(7.2)T(-7.2)EER	10	4	1.9459	---	---	12210	5152	247	247	43639	43086	20231002_LilyRix_CUTO32-RET-fusion_TMT_IMAC_F05_run2	53736	43639	43086	20231002_LilyRix_CUTO32-RET-fusion_TMT_IMAC_F05_run2	53736	43639	43086	20231002_LilyRix_CUTO32-RET-fusion_TMT_IMAC_F05_run2	53736	Phospho (STY)	3	GSDSSLpSGNpSDGGEEFCEEEKEYFDDpSTEER	10,7>27>>n	247,244>264>>n	0.998	0.815	GSDSSLSGNSDGGEEFCEEEKEYFDDSTEER	GSDSSLpSGNpSDGGEEFCEEEKEYFDDpSTEER;Q8NEF9;QTKKNKGSDSSLSGNSDGGEEFCEEEKEYFD;10;3;10,7>27>>n	ph_Q8NEF9:247	0	0	0	1	Q8NEF9 SRFB1_HUMAN NP_689759 ENSP00000341324	---	NCBI/UniProt	ENSG00000151304	153443	1	0	0	SRFBP1	S	247	BUD22 P49 Rlb1 STRAP p49/STRAP	protein-coding	5q23.1	serum response factor binding protein 1	.	13.1474	13.2489	13.2188	13.1882	13.233	13.2752	13.2247	13.3086	13.2362	13.1057	13.0944	13.1365	13.1177	13.128	13.2748	13.1053	13.2554	13.3155	13.0923	13.1946	13.2828	13.3356	13.1531	13.3205	13.1326	13.1884	13.2468	13.1467	13.2442	13.2954	13.1585	13.2595	13.1237	13.2516	13.2206	13.2285	13.1893	13.2288	13.1806	13.2336	0.0395131	-0.00866781	0.0443218	0.00480868	0.0529896	0.512471	0.876959	0.309564	0.9232	0.321939	1	0	0	0	0	0	0	0	0.107107	-0.0222317	0.150236	0.0129183	0.161502	1	0.0819063	0.0819063
ph_Q8IWI9:3059	ph_Q8IWI9:3059	Q8IWI9	__Other	3059	Q8IWI9	Q8IWI9	sp|Q8IWI9|MGAP_HUMAN MAX gene-associated protein OS=Homo sapiens OX=9606 GN=MGA PE=1 SV=4	0.887537	9.81225	1.71139e-25	166.9	125.36	---	1	PTLAPVVAKLGNSGASPSSAGK_________	X;X;X;X;X;X;X;X;X;X;X;X;X;X;X;Phospho (STY);X;X;X;X;X;X;X;X;X;X;X;X;X;X;X	XXXXXXXXXPPPPPPPPPPPPPXXXXXXXXX	LGNS(0.003)GAS(0.888)PS(0.093)S(0.017)AGK	LGNS(-25)GAS(9.8)PS(-9.8)S(-17)AGK	7	3	-0.10422	---	---	11353	4857	3059	3059	65890	64651	20231002_LilyRix_CUTO32-RET-fusion_TMT_IMAC_F01_run2	20953	65891	64652	20231002_LilyRix_CUTO32-RET-fusion_TMT_IMAC_F01_run2	21023	65891	64652	20231002_LilyRix_CUTO32-RET-fusion_TMT_IMAC_F01_run2	21023	Phospho (STY)	1	LGNSGApSPSSAGK	7>>n	3059>>n	0.888	0.888	LGNSGASPSSAGK	LGNSGApSPSSAGK;Q8IWI9;PTLAPVVAKLGNSGASPSSAGK_________;7;1;7>>n	ph_Q8IWI9:3059	0	0	0	1	Q8IWI9 Q8IWI9-4 MGAP_HUMAN ENSP00000219905 NP_001157745	---	NCBI/UniProt	ENSG00000174197	23269	1	0	0	MGA	S	3059	MAD5 MXD5	protein-coding	15q15.1	MAX dimerization protein MGA	.	13.9579	14.101	13.9935	14.0462	14.1781	14.167	14.2831	14.1748	14.1292	14.1453	14.0931	14.068	13.9594	14.1264	14.0606	14.1758	14.1982	14.0863	14.2641	14.1198	14.1072	14.1406	14.077	14.0739	13.9586	14.1137	14.027	14.111	14.1882	14.1266	14.2736	14.1182	14.0851	14.1473	14.1429	14.071	14.0331	14.1419	14.159	14.1204	0.108807	0.125834	0.0872883	-0.0215183	-0.0385455	0.12032	0.166286	0.183692	0.563074	0.589162	1	0	0	0	0	0	0	0	0.316331	0.313118	0.253449	-0.0732627	-0.0941086	1	0.143105	0.143105
ph_Q70CQ2:3386	ph_Q70CQ2:3386	Q70CQ2	__Other	3386	Q70CQ2	Q70CQ2	sp|Q70CQ2|UBP34_HUMAN Ubiquitin carboxyl-terminal hydrolase 34 OS=Homo sapiens OX=9606 GN=USP34 PE=1 SV=2	0.739337	5.68235	0.000742023	66.809	52.018	---	1	DMKTETREVLTPTSTSDNETRDSSIIDPGTE	X;X;X;X;X;X;X;X;X;X;X;X;X;X;X;Phospho (STY);X;X;X;X;X;X;X;X;X;X;X;X;X;X;X	XXXXXXXPPPPPPPPPPPPPPXXXXXXXXXX	EVLT(0.001)PT(0.017)S(0.025)T(0.2)S(0.739)DNET(0.018)R	EVLT(-30)PT(-16)S(-15)T(-5.7)S(5.7)DNET(-16)R	9	3	-0.16212	---	---	10333	4547	3386	3386	33344	32548	20231002_LilyRix_CUTO32-RET-fusion_TMT_IMAC_F06_run1	23939	33344	32548	20231002_LilyRix_CUTO32-RET-fusion_TMT_IMAC_F06_run1	23939	33344	32548	20231002_LilyRix_CUTO32-RET-fusion_TMT_IMAC_F06_run1	23939	Phospho (STY)	1	EVLTPTSTpSDNETR	9>>n	3386>>n	0.739	0.739	EVLTPTSTSDNETR	EVLTPTSTpSDNETR;Q70CQ2;DMKTETREVLTPTSTSDNETRDSSIIDPGTE;9;1;9>>n	ph_Q70CQ2:3386	0	0	0	1	Q70CQ2 Q70CQ2-1 ENSP00000381577 NP_055524 UBP34_HUMAN	---	NCBI/UniProt	ENSG00000115464	9736	1	0	0	USP34	S	3386	---	protein-coding	2p15	ubiquitin specific peptidase 34	.	12.3545	12.2089	12.373	12.3817	11.9498	12.3562	12.1353	12.4644	12.1257	12.2671	12.0778	12.2425	11.922	12.2668	12.3457	12.2336	12.416	12.3146	12.4157	12.3105	12.3708	12.3949	12.2657	12.5135	12.1383	12.2378	12.3593	12.3077	12.1829	12.3354	12.2755	12.2482	12.1718	12.3874	12.331	12.378	12.2452	12.2753	12.2318	12.3655	0.0301613	-0.0133148	0.120327	0.0901658	0.133642	0.724601	0.863742	0.194453	0.185577	0.0304259	1	0	0	0	0	0	0	0	0.0649584	-0.0291039	0.292532	0.256815	0.450225	1	0.207085	0.207085
ph_Q8WX93:1101	ph_Q8WX93:1101	Q8WX93	__Other	1101	Q8WX93	Q8WX93	sp|Q8WX93|PALLD_HUMAN Palladin OS=Homo sapiens OX=9606 GN=PALLD PE=1 SV=3	0.999824	37.5235	4.90976e-07	90.385	72.879	---	1;2	CTGRLMVQAVNQRGRSPRSPSGHPHVRRPRS	X;X;X;X;X;X;X;X;X;X;X;X;X;X;X;Phospho (STY);X;X;Phospho (STY);X;X;X;X;X;X;X;X;X;X;X;Phospho (STY)	XXXXXXXXXXXXXPPPPPPPPPPPPPPXXXX	GRS(1)PRS(0.992)PS(0.008)GHPHVR	GRS(38)PRS(21)PS(-21)GHPHVR	3	4	-0.8496	---	---	12848	5379	1101	1101	43472	42945	20231002_LilyRix_CUTO32-RET-fusion_TMT_IMAC_F12_run2	3425	43472	42945	20231002_LilyRix_CUTO32-RET-fusion_TMT_IMAC_F12_run2	3425	43472	42945	20231002_LilyRix_CUTO32-RET-fusion_TMT_IMAC_F12_run2	3425	Phospho (STY)	2	GRpSPRpSPSGHPHVR	3,6>>n	1101,1104>>n	1	0.992	GRSPRSPSGHPHVR	GRpSPRpSPSGHPHVR;Q8WX93;CTGRLMVQAVNQRGRSPRSPSGHPHVRRPRS;3;2;3,6>>n	ph_Q8WX93:1101	0	0	0	1	Q8WX93 PALLD_HUMAN Q8WX93-1	---	NCBI/UniProt	ENSG00000129116	23022	1	0	0	PALLD	S	1101	CGI-151 CGI151 MYN PNCA1 SIH002	protein-coding	4q32.3	palladin, cytoskeletal associated protein	.	11.9683	12.2599	12.1689	12.3276	12.0563	12.2025	12.115	11.8466	12.3158	12.3696	11.8534	12.478	12.2076	11.9664	12.0888	12.317	12.0184	12.4409	12.2753	12.2947	12.3514	12.0661	12.1385	12.425	12.088	12.1131	12.1288	12.3223	12.0373	12.3217	12.1951	12.3336	11.996	12.0707	12.2178	12.4515	12.11	12.2271	12.1749	12.2467	0.117133	0.0649208	0.136707	0.0195737	0.071786	0.342081	0.576588	0.342587	0.899928	0.653303	1	0	0	0	0	0	0	0	0.2336	0.124599	0.25219	0.0299387	0.115205	1	0.151106	0.151106
ph_Q9HAW0:365	ph_Q9HAW0:365	Q9HAW0	__Other	365	Q9HAW0	Q9HAW0	sp|Q9HAW0|BRF2_HUMAN Transcription factor IIIB 50 kDa subunit OS=Homo sapiens OX=9606 GN=BRF2 PE=1 SV=1	1	45.6112	0.0191342	45.611	26.288	---	2	RPASPALLLPPCMLKSPKRICPVPPVSTVTG	X;X;X;Phospho (STY);X;X;X;X;X;X;X;X;X;X;X;Phospho (STY);X;X;X;X;X;X;X;X;X;X;X;X;X;X;X	PPPPPPPPPPPPPPPPPPXXXXXXXXXXXXX	RPAS(1)PALLLPPCMLKS(1)PK	RPAS(46)PALLLPPCMLKS(46)PK	16	4	1.5913	---	---	16025	6648	365	365	95155	92778	20231002_LilyRix_CUTO32-RET-fusion_TMT_IMAC_F09_run1	48504	95155	92778	20231002_LilyRix_CUTO32-RET-fusion_TMT_IMAC_F09_run1	48504	95155	92778	20231002_LilyRix_CUTO32-RET-fusion_TMT_IMAC_F09_run1	48504	Phospho (STY)	2	RPApSPALLLPPCMLKpSPK	4,16,x	353,365,x	1	1	RPASPALLLPPCMLKSPK	RPApSPALLLPPCMLKpSPK;Q9HAW0;RPASPALLLPPCMLKSPKRICPVPPVSTVTG;16;2;4,16,x	ph_Q9HAW0:365	0	0	0	1	Q9HAW0 BRF2_HUMAN ENSP00000220659 NP_060780 Q9HAW0-1	---	NCBI/UniProt	ENSG00000104221	55290	1	0	0	BRF2	S	365	BRFU TFIIIB50	protein-coding	8p11.23	BRF2 RNA polymerase III transcription initiation factor subunit	.	12.0605	12.2617	12.3657	12.2464	12.2167	12.4187	12.4672	12.5069	12.2666	12.2304	12.3815	12.2951													12.0605	12.2617	12.3657	12.2464	12.2167	12.4187	12.4672	12.2666	12.3815	12.5069	12.2304	12.2951	12.2293	12.2939	12.3718	12.3441	0.0646795	0.142496	0.114864	0.050185	-0.0276316	0.589908	0.263714	0.401631	0.6582	0.8009	1	0	0	0	0	0	0	0	0.12176	0.287204	0.213322	0.0954763	-0.0516167	1	0.133229	0.133229
ph_Q96ST2:69	ph_Q96ST2:69	Q96ST2	__Other	69	Q96ST2	Q96ST2	sp|Q96ST2|IWS1_HUMAN Protein IWS1 homolog OS=Homo sapiens OX=9606 GN=IWS1 PE=1 SV=2	1	77.3078	5.67433e-38	129.25	122.7	---	3;4;5	SDREDGLPKGHHVTDSENDEPLNLNASDSES	Phospho (STY);X;X;X;X;X;X;X;X;X;X;X;X;Phospho (STY);X;Phospho (STY);X;X;X;X;X;X;X;X;X;X;Phospho (STY);X;Phospho (STY);X;Phospho (STY)	XXXXXXXXXPPPPPPPPPPPPPPPPPPPPPP	GHHVT(1)DS(1)ENDEPLNLNAS(1)DS(1)ES(1)EELHR	GHHVT(77)DS(77)ENDEPLNLNAS(77)DS(77)ES(77)EELHR	7	4	-0.077314	---	---	14283	5967	69	69	40288	39811	20231002_LilyRix_CUTO32-RET-fusion_TMT_IMAC_F04_run2	38351	40282	39803	20231002_LilyRix_CUTO32-RET-fusion_TMT_IMAC_F05_run2	33334	40282	39803	20231002_LilyRix_CUTO32-RET-fusion_TMT_IMAC_F05_run2	33334	Phospho (STY)	5	GHHVpTDpSENDEPLNLNApSDpSEpSEELHR	5,7,18,20,22,x	67,69,80,82,84,x	1	1	GHHVTDSENDEPLNLNASDSESEELHR	GHHVpTDpSENDEPLNLNApSDpSEpSEELHR;Q96ST2;SDREDGLPKGHHVTDSENDEPLNLNASDSES;7;5;5,7,18,20,22,x	ph_Q96ST2:69	0	0	0	1	Q96ST2 NP_060439 Q96ST2-1 ENSP00000295321 IWS1_HUMAN	---	NCBI/UniProt	ENSG00000163166	55677	1	0	0	IWS1	S	69	---	protein-coding	2q14.3	interacts with SUPT6H, CTD assembly factor 1	.	16.527	16.4126	16.5335	16.3096	16.3603	16.4982	16.3567	16.5866	16.5082	16.5064	16.4321	16.5243	16.4639	16.3859	16.4477	16.3324	16.4548	16.4845	16.3751	16.589	16.5068	16.51	16.4041	16.5711	16.4954	16.3992	16.4906	16.321	16.4076	16.4914	16.3659	16.5075	16.4181	16.5878	16.5082	16.5477	16.4617	16.4066	16.4305	16.5479	-0.0550991	-0.0312507	0.0861349	0.141234	0.117386	0.406776	0.581434	0.0967224	0.0850429	0.0856852	1	0	0	0	0	0	0	0	-0.146711	-0.0857877	0.295604	0.388808	0.353923	1	0.161167	0.161167
ph_Q5HYW3:332	ph_Q5HYW3:332	Q5HYW3	__Other	332	Q5HYW3	Q5HYW3	sp|Q5HYW3|RTL5_HUMAN Retrotransposon Gag-like protein 5 OS=Homo sapiens OX=9606 GN=RTL5 PE=2 SV=1	0.710259	3.89788	0.000173275	64.914	50.216	---	2	IPLPGVRNIIFPFAPSPNEEESEDEEYYSED	X;X;X;X;X;X;X;X;X;X;X;X;X;X;X;Phospho (STY);X;X;X;X;X;X;X;X;X;X;X;X;Phospho (STY);X;X	XXXXXXXPPPPPPPPPPPPPPPPPPPPPPPP	NIIFPFAPS(0.71)PNEEES(0.29)EDEEYYS(1)EDEDQEARR	NIIFPFAPS(3.9)PNEEES(-3.9)EDEEY(-37)Y(-41)S(42)EDEDQEARR	9	4	-0.50162	---	---	8805	4136	332	332	78385	76886	20231002_LilyRix_CUTO32-RET-fusion_TMT_IMAC_F02_run1	54601	78385	76886	20231002_LilyRix_CUTO32-RET-fusion_TMT_IMAC_F02_run1	54601	78385	76886	20231002_LilyRix_CUTO32-RET-fusion_TMT_IMAC_F02_run1	54601	Phospho (STY)	2	NIIFPFAPpSPNEEESEDEEYYpSEDEDQEARR	22>9>>n	345>332>>n	0.71	0.71	NIIFPFAPSPNEEESEDEEYYSEDEDQEARR	NIIFPFAPpSPNEEESEDEEYYpSEDEDQEARR;Q5HYW3;IPLPGVRNIIFPFAPSPNEEESEDEEYYSED;9;2;22>9>>n	ph_Q5HYW3:332	0	0	0	1	Q5HYW3 NP_001019626 ENSP00000418667 RTL5_HUMAN	---	NCBI/UniProt	ENSG00000242732	340526	1	0	0	RTL5	S	332	6430402L03Rik MAR5 MART5 RGAG4 SIRH8	protein-coding	Xq13.1	retrotransposon Gag like 5	.	12.8963	12.8642	12.8916	13.0437	12.7409	12.9236	12.8362	12.8796	12.8549	13.0145	13.0178	13.0052													12.8963	12.8642	12.8916	13.0437	12.7409	12.9236	12.8362	12.8549	13.0178	12.8796	13.0145	13.0052	12.884	12.9027	12.903	12.9664	0.0186989	0.0189193	0.082389	0.0636901	0.0634696	0.851966	0.775656	0.193846	0.563935	0.432666	1	0	0	0	0	0	0	0	0.0360697	0.0456879	0.242293	0.125874	0.151965	1	0.120378	0.120378
ph_Q5T4S7:619	ph_Q5T4S7:619	Q5T4S7	__Other	619	Q5T4S7	Q5T4S7	sp|Q5T4S7|UBR4_HUMAN E3 ubiquitin-protein ligase UBR4 OS=Homo sapiens OX=9606 GN=UBR4 PE=1 SV=1	0.626605	2.24826	1.37691e-14	113.33	102.72	---	1	EKAAPPPPPPPPPLESSPRVKSPSKQAPGEK	X;X;X;X;X;X;X;X;X;X;X;X;X;X;X;Phospho (STY);X;X;X;X;X;Phospho (STY);X;Phospho (STY);X;X;X;X;X;X;X	XXPPPPPPPPPPPPPPPPPXXXXXXXXXXXX	AAPPPPPPPPPLES(0.627)S(0.373)PR	AAPPPPPPPPPLES(2.2)S(-2.2)PR	14	3	0.11771	---	---	9092	4197	619	619	1003	1053	20231002_LilyRix_CUTO32-RET-fusion_TMT_IMAC_F09_run2	31929	994	1036	20231002_LilyRix_CUTO32-RET-fusion_TMT_IMAC_F05_run2	32610	994	1036	20231002_LilyRix_CUTO32-RET-fusion_TMT_IMAC_F05_run2	32610	Phospho (STY)	1	AAPPPPPPPPPLEpSSPR	14>n	619>n	0.627	0.627	AAPPPPPPPPPLESSPR	AAPPPPPPPPPLEpSSPR;Q5T4S7;EKAAPPPPPPPPPLESSPRVKSPSKQAPGEK;14;1;14>n	ph_Q5T4S7:619	0	0	0	1	Q5T4S7 NP_065816 Q5T4S7-1 UBR4_HUMAN ENSP00000364403	---	NCBI/UniProt	ENSG00000127481	23352	1	0	0	UBR4	S	619	RBAF600 ZUBR1 p600	protein-coding	1p36.13	ubiquitin protein ligase E3 component n-recognin 4	.	15.5095	15.4265	15.4182	15.4355	15.4803	15.4576	15.4851	15.5269	15.5481	15.505	15.4904	15.4636	15.4655	15.4476	15.4138	15.4743	15.4357	15.4602	15.543	15.4586	15.5314	15.4797	15.4955	15.5272	15.4875	15.437	15.416	15.4549	15.458	15.4589	15.514	15.5398	15.4929	15.4927	15.4924	15.4954	15.4468	15.4573	15.5156	15.4935	0.0104193	0.0687492	0.0466634	0.0362441	-0.0220858	0.67199	0.0625432	0.158466	3.22167e-05	0.244311	1	0	0	0	0	0	0	0	0.0424118	0.287683	0.193219	0.403491	-0.116266	1	0.162108	0.162108
ph_O75909:328	ph_O75909:328	O75909	__Other	328	O75909	O75909	sp|O75909|CCNK_HUMAN Cyclin-K OS=Homo sapiens OX=9606 GN=CCNK PE=1 SV=2	0.588971	1.47479	0.00683692	56.648	42.564	---	2	QQQPAQQPKKPSPQPSSPRQVKRAVVVSPKE	X;X;X;X;X;X;X;X;X;X;X;Phospho (STY);X;X;X;Phospho (STY);X;X;X;X;X;X;X;X;X;X;X;Phospho (STY);X;X;X	XXXXXXXXXPPPPPPPPPPXXXXXXXXXXXX	KPS(0.988)PQPS(0.589)S(0.423)PR	KPS(17)PQPS(1.5)S(-1.5)PR	7	3	-0.39794	---	---	2078	1556	328	328	59881	58794	20231002_LilyRix_CUTO32-RET-fusion_TMT_IMAC_F10_run2	13515	59881	58794	20231002_LilyRix_CUTO32-RET-fusion_TMT_IMAC_F10_run2	13515	59881	58794	20231002_LilyRix_CUTO32-RET-fusion_TMT_IMAC_F10_run2	13515	Phospho (STY)	2	KPpSPQPpSSPR	3>>7>n	324>>328>n	0.589	0.582	KPSPQPSSPR	KPpSPQPpSSPR;O75909;QQQPAQQPKKPSPQPSSPRQVKRAVVVSPKE;7;2;3>>7>n	ph_O75909:328	0	0	0	1	O75909 XP_005268211 XP_011535577 CCNK_HUMAN O75909-3 NP_001092872 ENSP00000374529	---	NCBI/UniProt	ENSG00000090061	8812	1	0	0	CCNK	S	328	CPR4 IDDHDF	protein-coding	14q32.2	cyclin K	.	14.027	14.0852	13.6917	14.274	13.5453	14.0481	14.4957	13.8319	13.7009	14.5338	13.5257	13.7366	13.806	13.9186	13.8888	13.9911	13.9087	13.9379	13.8711	13.8275	13.8812	13.9774	13.9716	13.9095	13.9165	14.0019	13.7903	14.1326	13.727	13.993	14.1834	13.7911	13.7487	13.8297	14.2556	13.823	13.9029	13.9509	13.9077	13.9695	0.0479788	0.00482838	0.0665594	0.0185805	0.061731	0.743842	0.976729	0.700696	0.925412	0.771981	1	0	0	0	0	0	0	0	0.0785252	0.00702677	0.101397	0.0250102	0.0832956	1	0.059051	0.059051
ph_Q9NYV4:685	ph_Q9NYV4:685	Q9NYV4	__Other	685	Q9NYV4	Q9NYV4	sp|Q9NYV4|CDK12_HUMAN Cyclin-dependent kinase 12 OS=Homo sapiens OX=9606 GN=CDK12 PE=1 SV=2	1	64.0453	7.58224e-17	103.34	88.409	---	2	PLPPELPGGDLSPPDSPEPKAITPPQQPYKK	X;X;X;X;X;X;X;X;X;X;X;Phospho (STY);X;X;X;Phospho (STY);X;X;X;X;X;X;Phospho (STY);X;X;X;X;X;X;X;X	PPPPPPPPPPPPPPPPPPPPXXXXXXXXXXX	HLLTDLPLPPELPGGDLS(1)PPDS(1)PEPK	HLLT(-54)DLPLPPELPGGDLS(54)PPDS(64)PEPK	22	4	0.13957	---	---	16785	6993	685	685	47387	46517	20231002_LilyRix_CUTO32-RET-fusion_TMT_IMAC_F02_run2	54402	47387	46517	20231002_LilyRix_CUTO32-RET-fusion_TMT_IMAC_F02_run2	54402	47387	46517	20231002_LilyRix_CUTO32-RET-fusion_TMT_IMAC_F02_run2	54402	Phospho (STY)	2	HLLTDLPLPPELPGGDLpSPPDpSPEPK	22,18>>n	685,681>>n	1	1	HLLTDLPLPPELPGGDLSPPDSPEPK	HLLTDLPLPPELPGGDLpSPPDpSPEPK;Q9NYV4;PLPPELPGGDLSPPDSPEPKAITPPQQPYKK;22;2;22,18>>n	ph_Q9NYV4:685	0	0	0	1	Q9NYV4 Q9NYV4-1 CDK12_HUMAN NP_057591 ENSP00000398880	---	NCBI/UniProt	ENSG00000167258	51755	1	0	0	CDK12	S	685	CRK7 CRKR CRKRS	protein-coding	17q12	cyclin dependent kinase 12	.	17.9165	17.9283	17.928	17.9799	17.9851	17.9516	17.8929	17.921	17.8531	17.9889	17.9701	17.9456	17.9678	18.0046	18.034	17.9756	17.9527	17.9366	17.8398	17.9831	17.8632	18.0188	17.9104	17.97	17.9422	17.9665	17.981	17.9778	17.9689	17.9441	17.8663	17.8582	17.9403	17.952	18.0038	17.9578	17.9632	17.9636	17.8883	17.9712	0.000402035	-0.0749443	0.0080174	0.00761537	0.0829617	0.980123	0.0863382	0.710219	0.716195	0.0657239	1	0	0	0	0	0	0	0	0.00187229	-0.282357	0.0345174	0.0332263	0.313183	1	0.0200884	0.0200884
ph_Q9H4L5:185	ph_Q9H4L5:185	Q9H4L5	__Other	185	Q9H4L5	Q9H4L5	sp|Q9H4L5|OSBL3_HUMAN Oxysterol-binding protein-related protein 3 OS=Homo sapiens OX=9606 GN=OSBPL3 PE=1 SV=1	0.602948	1.81602	0.0476959	55.567	8.6759	---	1	DSSSGVFDSISSRKRSSISKQNLFQTGSNVS	X;X;X;X;X;X;X;X;X;X;X;X;X;X;X;Phospho (STY);X;X;X;X;X;X;X;X;X;X;X;X;X;X;Phospho (STY)	XXXXXXXXXXXXXPPPPPPPXXXXXXXXXXX	KRS(0.603)S(0.397)ISK	KRS(1.8)S(-1.8)IS(-36)K	3	4	-0.54594	---	---	15714	6529	185	185	60639	59490	20231002_LilyRix_CUTO32-RET-fusion_TMT_IMAC_F08_run1	10414	60639	59490	20231002_LilyRix_CUTO32-RET-fusion_TMT_IMAC_F08_run1	10414	60639	59490	20231002_LilyRix_CUTO32-RET-fusion_TMT_IMAC_F08_run1	10414	Phospho (STY)	1	KRpSSISK	3>n	185>n	0.603	0.603	KRSSISK	KRpSSISK;Q9H4L5;DSSSGVFDSISSRKRSSISKQNLFQTGSNVS;3;1;3>n	ph_Q9H4L5:185	0	0	0	1	Q9H4L5 ENSP00000315410 Q9H4L5-1 OSBL3_HUMAN NP_056365 XP_005249755 XP_011513560	---	NCBI/UniProt	ENSG00000070882	26031	1	0	0	OSBPL3	S	185	ORP-3 ORP3 OSBP3	protein-coding	7p15.3	oxysterol binding protein like 3	.	15.7078	15.2985	15.1452	16.2394	15.3576	15.528	15.6248	15.702	14.7262	15.237	14.7813	15.5432													15.7078	15.2985	15.1452	16.2394	15.3576	15.528	15.6248	14.7262	14.7813	15.702	15.237	15.5432	15.3838	15.7083	15.0441	15.4941	0.324514	-0.339744	0.110248	-0.214266	0.449992	0.37553	0.38192	0.638238	0.530569	0.260553	1	0	0	0	0	0	0	0	0.371529	-0.376859	0.14663	-0.242855	0.512681	1	0.0822252	0.0822252
ph_Q96K76:1017	ph_Q96K76:1017	Q96K76	__Other	1017	Q96K76	Q96K76	sp|Q96K76|UBP47_HUMAN Ubiquitin carboxyl-terminal hydrolase 47 OS=Homo sapiens OX=9606 GN=USP47 PE=1 SV=3	0.969337	14.9774	3.94871e-11	95.957	92.109	---	2;3	KKETWDTAEEDSGTDSEYDESGKSRGEMQYM	X;X;X;X;X;X;X;X;X;X;X;Phospho (STY);X;Phospho (STY);X;Phospho (STY);X;X;X;X;X;X;X;X;X;X;X;X;X;X;X	XXPPPPPPPPPPPPPPPPPPPPPPPXXXXXX	ETWDT(0.001)AEEDS(0.994)GT(0.994)DS(0.969)EY(0.043)DESGKSR	ET(-62)WDT(-38)AEEDS(22)GT(22)DS(15)EY(-15)DES(-43)GKS(-55)R	14	3	-1.178	---	---	13859	5816	1017	1017	32780	31974	20231002_LilyRix_CUTO32-RET-fusion_TMT_IMAC_F06_run2	40476	32780	31974	20231002_LilyRix_CUTO32-RET-fusion_TMT_IMAC_F06_run2	40476	32780	31974	20231002_LilyRix_CUTO32-RET-fusion_TMT_IMAC_F06_run2	40476	Phospho (STY)	3	ETWDTAEEDpSGpTDpSEYDESGKSR	10,12,14>>n	1013,1015,1017>>n	0.969	0.957	ETWDTAEEDSGTDSEYDESGKSR	ETWDTAEEDpSGpTDpSEYDESGKSR;Q96K76;KKETWDTAEEDSGTDSEYDESGKSRGEMQYM;14;3;10,12,14>>n	ph_Q96K76:1017	0	0	0	1	Q96K76 NP_001317137 Q96K76-1 UBP47_HUMAN ENSP00000382382	---	NCBI/UniProt	ENSG00000170242	55031	1	0	0	USP47	S	1017	TRFP	protein-coding	11p15.3	ubiquitin specific peptidase 47	.	13.845	13.7458	14.0126	13.726	13.8832	13.8979	13.8749	14.0428	13.8731	13.8382	13.9004	14.0677	13.8803	13.8514	13.8341	13.6824	13.9296	13.8741	13.7859	13.9146	13.9839	13.9441	13.9277	13.9138	13.8626	13.7986	13.9233	13.7042	13.9064	13.886	13.8304	13.9285	13.914	13.9787	13.8912	13.9908	13.8615	13.8322	13.891	13.9535	-0.0293154	0.0294844	0.0920353	0.121351	0.0625509	0.716185	0.567247	0.127676	0.191369	0.226632	1	0	0	0	0	0	0	0	-0.065192	0.0852049	0.286827	0.295204	0.200811	1	0.160571	0.160571
ph_Q5T200:986	ph_Q5T200:986	Q5T200	__Other	986	Q5T200	Q5T200	sp|Q5T200|ZC3HD_HUMAN Zinc finger CCCH domain-containing protein 13 OS=Homo sapiens OX=9606 GN=ZC3H13 PE=1 SV=1	0.876015	9.04498	5.96666e-20	116.98	97.652	---	1;2	KEDDVGIERGNIETTSEDGQVFSPKKGQKKK	X;X;X;X;X;X;X;X;X;X;X;X;X;X;X;Phospho (STY);X;X;X;X;X;X;Phospho (STY);X;X;X;X;X;X;X;X	PPPPPPPPPPPPPPPPPPPPPPPPPPPPPXX	GNIET(0.015)T(0.109)S(0.876)EDGQVFS(1)PK	GNIET(-18)T(-9)S(9)EDGQVFS(55)PK	7	3	0.29309	---	---	9036	4185	986	986	41961	41383	20231002_LilyRix_CUTO32-RET-fusion_TMT_IMAC_F04_run2	42750	41967	41391	20231002_LilyRix_CUTO32-RET-fusion_TMT_IMAC_F08_run1	36697	56320	55213	20231002_LilyRix_CUTO32-RET-fusion_TMT_IMAC_F07_run2	37339	Phospho (STY)	2	GNIETTpSEDGQVFpSPK	14>7>>n	993>986>>n	0.876	0.876	GNIETTSEDGQVFSPK	GNIETTpSEDGQVFpSPK;Q5T200;KEDDVGIERGNIETTSEDGQVFSPKKGQKKK;7;2;14>7>>n	ph_Q5T200:986	0	0	0	1	Q5T200 ZC3HD_HUMAN NP_001317494 NP_001317496 ENSP00000242848 NP_001369139 Q5T200-1 NP_001317495	---	NCBI/UniProt	ENSG00000123200	23091	1	0	0	ZC3H13	S	986	KIAA0853 Xio	protein-coding	13q14.13	zinc finger CCCH-type containing 13	.	15.9827	16.0635	15.9735	16.1305	16.195	16.1832	16.0497	16.1098	16.1329	16.0926	16.1855	16.1847	16.1214	16.0965	16.0979	16.1037	16.2352	16.1472	16.0107	16.0872	16.0506	16.1024	16.0589	16.0569	16.052	16.08	16.0357	16.1171	16.2151	16.1652	16.0302	16.0917	16.1222	16.0985	16.0975	16.1208	16.0559	16.1658	16.0814	16.1056	0.109861	0.0254472	0.0496441	-0.0602171	0.0241969	0.043079	0.461014	0.040628	0.160012	0.469143	1	0	0	0	0	0	0	0	0.387351	0.092507	0.262799	-0.218915	0.0891817	1	0.122585	0.122585
ph_P57682:92	ph_P57682:92	P57682	__Other	92	P57682	P57682	sp|P57682|KLF3_HUMAN Krueppel-like factor 3 OS=Homo sapiens OX=9606 GN=KLF3 PE=1 SV=1	0.999298	31.5946	0.000118433	84.602	70.344	---	1;2	NSPSSLKFPSSHRRASPGLSMPSSSPPIKKY	X;X;X;X;X;X;X;X;X;X;X;X;X;X;X;Phospho (STY);X;X;X;X;X;X;X;Phospho (STY);Phospho (STY);X;X;X;X;X;Phospho (STY)	XXXXXXXXXXXXXPPPPPPPPPPPPPPPPPX	RAS(0.999)PGLS(0.001)MPS(0.005)S(0.326)S(0.669)PPIKK	RAS(32)PGLS(-32)MPS(-21)S(-3.1)S(3.1)PPIKK	3	4	0.18818	---	---	5516	2975	92	92	90557	88391	20231002_LilyRix_CUTO32-RET-fusion_TMT_IMAC_F03_run1	32380	90558	88392	20231002_LilyRix_CUTO32-RET-fusion_TMT_IMAC_F03_run2	32616	90558	88392	20231002_LilyRix_CUTO32-RET-fusion_TMT_IMAC_F03_run2	32616	Phospho (STY)	2	RApSPGLSMPSSpSPPIKK	3>12>>n	92>101>>n	0.999	0.668	RASPGLSMPSSSPPIKK	RApSPGLSMPSSpSPPIKK;P57682;NSPSSLKFPSSHRRASPGLSMPSSSPPIKKY;3;2;3>12>>n	ph_P57682:92	0	0	0	1	P57682 P57682-1 KLF3_HUMAN ENSP00000261438 NP_057615	---	NCBI/UniProt	ENSG00000109787	51274	1	0	0	KLF3	S	92	BKLF	protein-coding	4p14	Kruppel like factor 3	.	15.4673	15.4971	15.4826	15.6279	15.6084	15.5755	15.4262	15.4901	15.4137	15.536	15.4304	15.5469	15.3409	15.52	15.5032	15.5963	15.5972	15.594	15.4248	15.4714	15.4552	15.5391	15.4341	15.4557	15.4041	15.5086	15.4929	15.6121	15.6028	15.5848	15.4255	15.4345	15.4322	15.4807	15.5375	15.5013	15.4685	15.5999	15.4307	15.5065	0.131389	-0.0377784	0.0380105	-0.0933788	0.0757889	0.0491057	0.36537	0.375138	0.0163092	0.0416981	1	0	0	0	0	0	0	0	0.414694	-0.128527	0.127221	-0.40856	0.323388	1	0.0656433	0.0656433
ph_P07910:162	ph_P07910:162	P07910	__Other	162	P07910	P07910	sp|P07910|HNRPC_HUMAN Heterogeneous nuclear ribonucleoproteins C1/C2 OS=Homo sapiens OX=9606 GN=HNRNPC PE=1 SV=4	0.993283	21.7014	0.000553576	92.19	47.987	---	1	PPIARAVVPSKRQRVSGNTSRRGKSGFNSKS	X;X;X;X;X;X;X;X;X;Phospho (STY);X;X;X;X;X;Phospho (STY);X;X;X;X;X;X;X;X;X;X;X;X;Phospho (STY);X;X	XXXXXXXXXXXXPPPPPPPPPXXXXXXXXXX	QRVS(0.993)GNT(0.007)SR	QRVS(22)GNT(-22)S(-55)R	4	3	0.46176	---	---	2890	1886	162	162	88469	86452	20231002_LilyRix_CUTO32-RET-fusion_TMT_IMAC_F03_run1	3608	88469	86452	20231002_LilyRix_CUTO32-RET-fusion_TMT_IMAC_F03_run1	3608	88469	86452	20231002_LilyRix_CUTO32-RET-fusion_TMT_IMAC_F03_run1	3608	Phospho (STY)	1	QRVpSGNTSR	4>>n	162>>n	0.993	0.993	QRVSGNTSR	QRVpSGNTSR;P07910;PPIARAVVPSKRQRVSGNTSRRGKSGFNSKS;4;1;4>>n	ph_P07910:162	0	0	0	1	P07910 XP_011535010 ENSP00000450790 XP_011535012 ENSP00000404848 ENSP00000452276 HNRPC_HUMAN P07910-1 NP_001070910 ENSP00000451291 XP_011535011 XP_011535013 NP_112604	---	NCBI/UniProt	ENSG00000092199	3183	1	0	0	HNRNPC	S	162	C1 C2 HNRNP HNRPC SNRPC	protein-coding	14q11.2	heterogeneous nuclear ribonucleoprotein C	.	14.0158	13.9187	13.9839	14.0535	13.6088	13.9137	14.03	13.8933	13.4544	13.5454	13.7128	13.9854	13.7809	13.6193	13.4526	14.2075	13.8191	13.8261	14.0113	13.9628	13.5847	13.7891	13.6616	14.0741	13.8984	13.769	13.7183	14.1305	13.714	13.8699	14.0206	13.5196	13.6872	13.928	13.6672	14.0298	13.7952	13.9048	13.7425	13.875	0.109602	-0.0527654	0.079799	-0.0298029	0.132564	0.474699	0.762375	0.556321	0.863559	0.511443	1	0	0	0	0	0	0	0	0.188322	-0.0788506	0.142558	-0.0435739	0.196477	1	0.0809864	0.0809864
ph_O75069;Q9ULS5:438;216	ph_O75069;Q9ULS5:438;216	O75069;Q9ULS5	__Other	216;438	Q9ULS5	Q9ULS5	sp|Q9ULS5|TMCC3_HUMAN Transmembrane and coiled-coil domain protein 3 OS=Homo sapiens OX=9606 GN=TMCC3 PE=1 SV=3;sp|O75069|TMCC2_HUMAN Transmembrane and coiled-coil domains protein 2 OS=Homo sapiens OX=9606 GN=TMCC2 PE=1 SV=3	1	43.2974	0.00165513	68.044	41.53	---	1	NKSREFANLIRNKFGSADNIAHLKNSLEEFR	X;X;X;X;X;X;X;X;X;X;X;X;X;X;X;Phospho (STY);X;X;X;X;X;X;X;X;X;X;X;X;X;X;X	XXXXXXXXXXXPPPPPPPPPPPPPXXXXXXX	NKFGS(1)ADNIAHLK	NKFGS(43)ADNIAHLK	5	3	1.4473	---	---	17870	7342	216	216	78664	77122	20231002_LilyRix_CUTO32-RET-fusion_TMT_IMAC_F06_run2	33058	34945	34103	20231002_LilyRix_CUTO32-RET-fusion_TMT_IMAC_F02_run1	36094	34945	34103	20231002_LilyRix_CUTO32-RET-fusion_TMT_IMAC_F02_run1	36094	Phospho (STY)	1	NKFGpSADNIAHLK	5,x	216,x;438,x	1	1	NKFGSADNIAHLK	NKFGpSADNIAHLK;Q9ULS5;O75069;NKSREFANLIRNKFGSADNIAHLKNSLEEFR;5;1;5,x	ph_O75069;Q9ULS5:438;216	0	0	0	1	O75069 Q9ULS5 NP_065749 ENSP00000449888 NP_001362580 O75069-1 TMCC2_HUMAN NP_001362581 ENSP00000261226 TMCC3_HUMAN NP_001287965	---	NCBI/UniProt	ENSG00000133069 ENSG00000057704	9911 57458	2	5	0	TMCC2 TMCC3	S	438;216	HUCEP11	protein-coding	1q32.1!12q22	transmembrane and coiled-coil domain family 2 ||| transmembrane and coiled-coil domain family 3	.	13.1982	12.8485	13.1044	12.7473	13.012	12.8485	13.0489	12.6709	13.2228	13.0108	13.2566	13.0951	13.092	12.9771	13.1198	12.8798	13.1602	13.0573	13.1135	13.1457	13.0825	13.1169	13.1122	13.1334	13.1451	12.9128	13.1121	12.8135	13.0861	12.9529	13.0812	13.1527	13.1844	12.9083	13.0639	13.1143	13.0567	12.9508	13.1394	13.0288	-0.105831	0.0827553	-0.0278484	0.0779822	-0.110604	0.379054	0.378296	0.785242	0.481958	0.21029	1	0	0	0	0	0	0	0	-0.211155	0.186914	-0.0540738	0.157225	-0.273677	-1	-0.0389533	0.0389533
ph_P07900;P08238;Q14568:113;108;113	ph_P07900;P08238;Q14568:113;108;113	P07900;P08238;Q14568	__Other	113;113;108	P07900;P08238	P08238	sp|P07900|HS90A_HUMAN Heat shock protein HSP 90-alpha OS=Homo sapiens OX=9606 GN=HSP90AA1 PE=1 SV=5;sp|Q14568|HS902_HUMAN Heat shock protein HSP 90-alpha A2 OS=Homo sapiens OX=9606 GN=HSP90AA2P PE=1 SV=2;sp|P08238|HS90B_HUMAN Heat shock protein HSP 90-beta	0.952858	13.5431	5.45579e-24	134.29	117.8	---	1	MTKADLINNLGTIAKSGTKAFMEALQAGADI	X;X;X;X;X;X;X;X;X;X;X;X;X;X;X;Phospho (STY);X;X;X;X;X;X;X;X;X;X;X;X;X;X;X	XXXPPPPPPPPPPPPPPPPXXXXXXXXXXXX	ADLINNLGT(0.005)IAKS(0.953)GT(0.042)K	ADLINNLGT(-23)IAKS(14)GT(-14)K	13	3	0.75718	---	---	2870	1885;1902	113;108	108	2192	2247	20231002_LilyRix_CUTO32-RET-fusion_TMT_IMAC_F10_run1	45499	2192	2247	20231002_LilyRix_CUTO32-RET-fusion_TMT_IMAC_F10_run1	45499	2192	2247	20231002_LilyRix_CUTO32-RET-fusion_TMT_IMAC_F10_run1	45499	Phospho (STY)	1	ADLINNLGTIAKpSGTK	13>>n	113>>n;113>>n;108>>n	0.953	0.953	ADLINNLGTIAKSGTK	ADLINNLGTIAKpSGTK;P07900;Q14568;P08238;MTKADLINNLGTIAKSGTKAFMEALQAGADI;13;1;13>>n	ph_P07900;P08238;Q14568:113;108;113	0	0	0	1	P07900 P08238 Q14568 ENSP00000360609 HS90A_HUMAN ENSP00000325875 P07900-1 ENSP00000360709 NP_031381 HS902_HUMAN ENSP00000481908 NP_001258898 NP_001258900 ENSP00000216281 NP_005339 NP_001258899 HS90B_HUMAN NP_001358167	GO_0009986 TCSA_GESP	NCBI/UniProt	ENSG00000080824 ENSG00000096384	3320 3326 3324	3	5	1	HSP90AA1 HSP90AB1 HSP90AA2P	S	113;108;113	EL52 HEL-S-65p HSP86 HSP89A HSP90A HSP90N HSPC1 HSPCA HSPCAL1 HSPCAL4 HSPN Hsp103 Hsp89 Hsp90 LAP-2 LAP2 D6S182 HSP84 HSP90B HSPC2 HSPCB HSP90AA2 HSP90ALPHA HSPCAL3	protein-coding|pseudo	14q32.31!6p21.1!11p14.1	heat shock protein 90 alpha family class A member 1 ||| heat shock protein 90 alpha family class B member 1 ||| heat shock protein 90 alpha family class A member 2, pseudogene	.	14.7028	14.7664	14.6591	14.8175	14.687	14.7499	14.7888	14.8238	14.8757	14.8147	14.7092	14.7859													14.7028	14.7664	14.6591	14.8175	14.687	14.7499	14.7888	14.8757	14.7092	14.8238	14.8147	14.7859	14.7094	14.7515	14.7912	14.8081	0.0420602	0.0818493	0.0987055	0.0566453	0.0168562	0.439573	0.237434	0.0728097	0.268237	0.762535	1	0	0	0	0	0	0	0	0.122532	0.226078	0.335124	0.179921	0.0445495	1	0.181641	0.181641
ph_Q9H8W4:248	ph_Q9H8W4:248	Q9H8W4	__Other	248	Q9H8W4	Q9H8W4	sp|Q9H8W4|PKHF2_HUMAN Pleckstrin homology domain-containing family F member 2 OS=Homo sapiens OX=9606 GN=PLEKHF2 PE=1 SV=1	0.999849	38.259	3.68127e-23	108.4	104.1	---	2;3	SPLNDMSDDDDDDDSSD______________	X;X;X;X;X;X;Phospho (STY);X;X;X;X;X;X;X;Phospho (STY);Phospho (STY);X;X;X;X;X;X;X;X;X;X;X;X;X;X;X	PPPPPPPPPPPPPPPPPXXXXXXXXXXXXXX	SDSYSQSLKSPLNDMS(1)DDDDDDDS(1)S(1)D	S(-85)DS(-83)Y(-82)S(-77)QS(-63)LKS(-38)PLNDMS(38)DDDDDDDS(38)S(38)D	25	3	-0.55743	---	---	15945	6602	248	248	101962	99059	20231002_LilyRix_CUTO32-RET-fusion_TMT_IMAC_F08_run1	57191	101959	99056	20231002_LilyRix_CUTO32-RET-fusion_TMT_IMAC_F08_run1	44967	101959	99056	20231002_LilyRix_CUTO32-RET-fusion_TMT_IMAC_F08_run1	44967	Phospho (STY)	3	SDSYSQSLKSPLNDMpSDDDDDDDpSpSD	16,24,25>>n	239,247,248>>n	1	1	SDSYSQSLKSPLNDMSDDDDDDDSSD	SDSYSQSLKSPLNDMpSDDDDDDDpSpSD;Q9H8W4;SPLNDMSDDDDDDDSSD______________;25;3;16,24,25>>n	ph_Q9H8W4:248	0	0	0	1	Q9H8W4 PKHF2_HUMAN ENSP00000322373 NP_078889	---	NCBI/UniProt	ENSG00000175895	79666	1	0	0	PLEKHF2	S	248	EAPF PHAFIN2 ZFYVE18	protein-coding	8q22.1	pleckstrin homology and FYVE domain containing 2	.	14.3957	14.6268	14.4483	14.821	14.5445	14.7193	14.2265	14.3707	14.2496	14.3413	14.23	14.3531													14.3957	14.6268	14.4483	14.821	14.5445	14.7193	14.2265	14.2496	14.23	14.3707	14.3413	14.3531	14.4903	14.6949	14.2353	14.355	0.204685	-0.254918	-0.135235	-0.33992	0.119683	0.129268	0.0662456	0.191211	0.0506036	0.000500491	1	0	0	0	0	0	0	0	0.426456	-0.548187	-0.311713	-0.663683	0.628512	-1	-0.0937228	0.0937228
ph_P46013:793	ph_P46013:793	P46013	__Other	793	P46013	P46013	sp|P46013|KI67_HUMAN Proliferation marker protein Ki-67 OS=Homo sapiens OX=9606 GN=MKI67 PE=1 SV=2	0.95713	13.4882	1.0112e-83	148.23	136.17	---	1	SNSENLLGKQFQGTDSGEEPLLPTSESFGGN	X;X;X;X;X;X;X;X;X;X;X;X;X;X;X;Phospho (STY);X;X;X;X;X;X;X;X;X;X;X;X;X;X;X	XXXXXXXXXPPPPPPPPPPPPPPPPPPPPPP	QFQGT(0.043)DS(0.957)GEEPLLPTSESFGGNVFFSAQNAAK	QFQGT(-13)DS(13)GEEPLLPT(-67)S(-67)ES(-75)FGGNVFFS(-100)AQNAAK	7	4	0.28112	---	---	4575	2639	793	793	84594	82822	20231002_LilyRix_CUTO32-RET-fusion_TMT_IMAC_F02_run1	54359	84594	82822	20231002_LilyRix_CUTO32-RET-fusion_TMT_IMAC_F02_run1	54359	84594	82822	20231002_LilyRix_CUTO32-RET-fusion_TMT_IMAC_F02_run1	54359	Phospho (STY)	1	QFQGTDpSGEEPLLPTSESFGGNVFFSAQNAAK	7>>n	793>>n	0.957	0.957	QFQGTDSGEEPLLPTSESFGGNVFFSAQNAAK	QFQGTDpSGEEPLLPTSESFGGNVFFSAQNAAK;P46013;SNSENLLGKQFQGTDSGEEPLLPTSESFGGN;7;1;7>>n	ph_P46013:793	0	0	0	1	P46013 ENSP00000357643 P46013-1 KI67_HUMAN NP_002408	---	NCBI/UniProt	ENSG00000148773	4288	1	0	0	MKI67	S	793	KIA MIB- MIB-1 PPP1R105	protein-coding	10q26.2	marker of proliferation Ki-67	.	13.5479	13.529	13.4391	13.6046	13.6024	13.729	13.4994	13.6307	13.5553	13.6575	13.5843	13.6424													13.5479	13.529	13.4391	13.6046	13.6024	13.729	13.4994	13.5553	13.5843	13.6307	13.6575	13.6424	13.5053	13.6453	13.5463	13.6435	0.139987	0.0410191	0.138212	-0.00177565	0.0971927	0.0622452	0.386291	0.0479371	0.970288	0.0492344	1	0	0	0	0	0	0	0	0.410865	0.130171	0.427021	-0.00482288	0.356514	1	0.263949	0.263949
ph_O94966:407	ph_O94966:407	O94966	__Other	407	O94966	O94966	sp|O94966|UBP19_HUMAN Ubiquitin carboxyl-terminal hydrolase 19 OS=Homo sapiens OX=9606 GN=USP19 PE=1 SV=2	0.894559	9.7338	1.442e-18	103.85	90.021	---	1	GAKVAVPTGPTPLDSTPPGGAPHPLTGQEEA	X;X;X;X;X;X;X;X;X;X;X;X;X;X;X;Phospho (STY);X;X;X;X;X;X;X;X;X;X;X;X;X;X;X	XXXPPPPPPPPPPPPPPPPPPPPPPPPPPPP	VAVPT(0.001)GPT(0.009)PLDS(0.095)T(0.895)PPGGAPHPLTGQEEAR	VAVPT(-30)GPT(-20)PLDS(-9.7)T(9.7)PPGGAPHPLT(-55)GQEEAR	13	4	0.59245	---	---	19758	1632	407	407	130970	127095	20231002_LilyRix_CUTO32-RET-fusion_TMT_IMAC_F08_run1	38982	130976	127101	20231002_LilyRix_CUTO32-RET-fusion_TMT_IMAC_F09_run2	38946	130976	127101	20231002_LilyRix_CUTO32-RET-fusion_TMT_IMAC_F09_run2	38946	Phospho (STY)	1	VAVPTGPTPLDSpTPPGGAPHPLTGQEEAR	13>>n	407>>n	0.895	0.895	VAVPTGPTPLDSTPPGGAPHPLTGQEEAR	VAVPTGPTPLDSpTPPGGAPHPLTGQEEAR;O94966;GAKVAVPTGPTPLDSTPPGGAPHPLTGQEEA;13;1;13>>n	ph_O94966:407	0	0	0	1	O94966 O94966-1 ENSP00000381863 NP_006668 XP_016861115 UBP19_HUMAN	---	NCBI/UniProt	ENSG00000172046	10869	1	0	0	USP19	T	407	ZMYND9	protein-coding	3p21.31	ubiquitin specific peptidase 19	.	13.1707	13.1894	13.0822	13.1858	13.159	13.2279	13.205	13.07	13.0507	13.212	13.1634	13.1306	13.1076	12.8524	13.0843	12.9562	13.1764	13.2645	13.2828	12.9894	13.394	13.3762	13.2073	13.13	13.1392	13.0209	13.0833	13.071	13.1677	13.2462	13.2439	13.2224	13.1853	13.0297	13.2941	13.1303	13.0811	13.1616	13.2172	13.1514	0.0805323	0.136111	0.0702652	-0.0102671	-0.065846	0.267092	0.0389361	0.470488	0.917505	0.485005	1	0	0	0	0	0	0	0	0.214877	0.438028	0.151685	-0.0195935	-0.143848	1	0.12823	0.12823
ph_Q8IYB3:740	ph_Q8IYB3:740	Q8IYB3	__Other	740	Q8IYB3	Q8IYB3	sp|Q8IYB3|SRRM1_HUMAN Serine/arginine repetitive matrix protein 1 OS=Homo sapiens OX=9606 GN=SRRM1 PE=1 SV=2	1	43.7611	0.00023128	120.54	98.798	---	1;2;3	SRTPEPKKIKKAASPSPQSVRRVSSSRSVSG	Phospho (STY);X;Phospho (STY);X;X;X;X;X;X;X;X;X;X;Phospho (STY);X;Phospho (STY);X;X;Phospho (STY);X;X;X;X;Phospho (STY);Phospho (STY);Phospho (STY);X;Phospho (STY);X;Phospho (STY);X	XXXXXXXXXXPPPPPPPPPPPPXXXXXXXXX	KAAS(1)PS(1)PQS(1)VR	KAAS(44)PS(44)PQS(44)VR	6	2	-0.08454	---	---	11522	4907	740	740	54985	54012	20231002_LilyRix_CUTO32-RET-fusion_TMT_IMAC_F10_run2	18765	1325	1359	20231002_LilyRix_CUTO32-RET-fusion_TMT_IMAC_F02_run1	10221	54987	54015	20231002_LilyRix_CUTO32-RET-fusion_TMT_IMAC_F11_run2	13777	Phospho (STY)	3	KAApSPpSPQpSVR	4,6,9,x	738,740,743,x	1	1	KAASPSPQSVR	KAApSPpSPQpSVR;Q8IYB3;SRTPEPKKIKKAASPSPQSVRRVSSSRSVSG;6;3;4,6,9,x	ph_Q8IYB3:740	0	0	0	1	Q8IYB3 Q8IYB3-1 NP_001290378 NP_001290377 SRRM1_HUMAN	---	NCBI/UniProt	ENSG00000133226	10250	1	0	0	SRRM1	S	740	160-KD POP101 SRM160	protein-coding	1p36.11	serine and arginine repetitive matrix 1	.	16.9348	16.8002	16.8672	16.9929	16.9256	16.9006	16.821	16.8339	16.8872	16.931	16.9137	16.9047	16.9119	16.8227	16.8865	16.9697	16.9221	16.8987	16.953	16.9442	16.9599	16.9769	16.8005	16.8159	16.9233	16.8115	16.8769	16.9813	16.9239	16.8997	16.887	16.9235	16.8571	16.8891	16.9539	16.8603	16.8706	16.9349	16.8892	16.9011	0.0643914	0.0186549	0.0305452	-0.0338462	0.0118903	0.19267	0.652379	0.51445	0.410331	0.74404	1	0	0	0	0	0	0	0	0.214597	0.0588259	0.0938993	-0.114429	0.0390737	1	0.0583934	0.0583934
ph_Q9NQX3:268	ph_Q9NQX3:268	Q9NQX3	__Other	268	Q9NQX3	Q9NQX3	sp|Q9NQX3|GEPH_HUMAN Gephyrin OS=Homo sapiens OX=9606 GN=GPHN PE=1 SV=1	0.561717	1.58032	4.0905e-06	86.182	65.719	---	1	VQVLPRDTASLSTTPSESPRAQATSRLSTAS	X;X;X;X;X;X;X;X;X;X;X;X;X;X;X;Phospho (STY);X;X;X;X;X;X;X;X;X;X;X;X;X;X;X	XXXXXXPPPPPPPPPPPPPPPPPPPPXXXXX	DTASLS(0.002)T(0.007)T(0.007)PS(0.562)ES(0.39)PRAQAT(0.019)S(0.013)R	DT(-51)AS(-41)LS(-24)T(-19)T(-19)PS(1.6)ES(-1.6)PRAQAT(-15)S(-16)R	10	3	-0.54722	---	---	16311	6777	268	268	21581	21409	20231002_LilyRix_CUTO32-RET-fusion_TMT_IMAC_F02_run1	15129	21581	21409	20231002_LilyRix_CUTO32-RET-fusion_TMT_IMAC_F02_run1	15129	21581	21409	20231002_LilyRix_CUTO32-RET-fusion_TMT_IMAC_F02_run1	15129	Phospho (STY)	1	DTASLSTTPpSESPRAQATSR	10>n	268>n	0.562	0.562	DTASLSTTPSESPRAQATSR	DTASLSTTPpSESPRAQATSR;Q9NQX3;VQVLPRDTASLSTTPSESPRAQATSRLSTAS;10;1;10>n	ph_Q9NQX3:268	0	0	0	1	Q9NQX3 ENSP00000312771 Q9NQX3-1 GEPH_HUMAN NP_001019389	---	NCBI/UniProt	ENSG00000171723	10243	1	0	0	GPHN	S	268	GEPH GPH GPHRYN HKPX1 MOCODC	protein-coding	14q23.3-q24.1	gephyrin	.	12.0777	12.3846	12.0495	12.2201	12.3519	12.2801	12.3718	12.2672	12.5122	12.2565	12.3386	12.3652	12.1774	12.1888	12.0772	12.1779	12.381	12.3173	12.4488	12.2268	12.3598	12.6259	12.4412	12.2247	12.1275	12.2867	12.0634	12.199	12.3664	12.2987	12.4103	12.436	12.3899	12.247	12.4412	12.295	12.1592	12.288	12.4121	12.3277	0.128849	0.252854	0.168529	0.0396803	-0.0843253	0.19881	0.0574283	0.130478	0.630064	0.283542	1	0	0	0	0	0	0	0	0.300658	0.560143	0.38608	0.0892215	-0.214845	1	0.224252	0.224252
ph_P20749:41	ph_P20749:41	P20749	__Other	41	P20749	P20749	sp|P20749|BCL3_HUMAN B-cell lymphoma 3 protein OS=Homo sapiens OX=9606 GN=BCL3 PE=1 SV=2	1	43.7941	5.98201e-07	91.616	74.984	---	1	PGAALPLRKRPLRAPSPEPAAPRGAAGLVVP	X;X;X;X;X;X;X;X;X;X;X;X;X;X;X;Phospho (STY);X;X;X;X;X;X;X;X;X;X;X;X;X;X;X	XXXXXXXXXPPPPPPPPPPPPPPXXXXXXXX	RPLRAPS(1)PEPAAPR	RPLRAPS(44)PEPAAPR	7	4	0.094882	---	---	3580	2214	41	41	95538	93117	20231002_LilyRix_CUTO32-RET-fusion_TMT_IMAC_F10_run2	10916	95535	93114	20231002_LilyRix_CUTO32-RET-fusion_TMT_IMAC_F09_run1	11397	95535	93114	20231002_LilyRix_CUTO32-RET-fusion_TMT_IMAC_F09_run1	11397	Phospho (STY)	1	RPLRAPpSPEPAAPR	7,x	41,x	1	1	RPLRAPSPEPAAPR	RPLRAPpSPEPAAPR;P20749;PGAALPLRKRPLRAPSPEPAAPRGAAGLVVP;7;1;7,x	ph_P20749:41	0	0	0	1	P20749 ENSP00000164227 NP_005169 BCL3_HUMAN	---	NCBI/UniProt	ENSG00000069399	602	1	0	0	BCL3	S	41	BCL4 D19S37	protein-coding	19q13.32	BCL3 transcription coactivator	.	13.4335	13.5825	13.5071	13.505	13.5871	13.5625	13.7818	13.6115	13.6734	13.6535	13.6984	13.5944	13.7057	13.5706	13.6253	13.4905	13.538	13.4486	13.863	13.5915	13.4632	13.6367	13.728	13.6682	13.5696	13.5766	13.5662	13.4977	13.5625	13.5055	13.8224	13.5683	13.7132	13.6015	13.6451	13.6313	13.5708	13.5219	13.7013	13.626	-0.0488765	0.130488	0.0551548	0.104031	-0.0753328	0.136123	0.217996	0.0439174	0.0180624	0.414116	1	0	0	0	0	0	0	0	-0.205744	0.29381	0.273615	0.425852	-0.169833	1	0.12354	0.12354
ph_Q5T5U3:319	ph_Q5T5U3:319	Q5T5U3	__Other	319	Q5T5U3	Q5T5U3	sp|Q5T5U3|RHG21_HUMAN Rho GTPase-activating protein 21 OS=Homo sapiens OX=9606 GN=ARHGAP21 PE=1 SV=2	0.699133	6.67388	3.63027e-29	123.52	88.313	---	1	GVSEQTSLKTVSRTTSPPLSIPTTHLIHQPA	X;X;X;X;X;X;X;X;X;X;X;X;X;X;X;Phospho (STY);X;X;X;X;X;X;X;X;X;X;X;X;X;X;X	XXXXXXXXXXXXXPPPPPPPPPPPPPPPPPP	T(0.15)T(0.15)S(0.699)PPLSIPTTHLIHQPAGSR	T(-6.7)T(-6.7)S(6.7)PPLS(-38)IPT(-56)T(-65)HLIHQPAGS(-120)R	3	3	0.57042	---	---	9144	4200	319	319	128752	124808	20231002_LilyRix_CUTO32-RET-fusion_TMT_IMAC_F01_run2	30949	128752	124808	20231002_LilyRix_CUTO32-RET-fusion_TMT_IMAC_F01_run2	30949	128752	124808	20231002_LilyRix_CUTO32-RET-fusion_TMT_IMAC_F01_run2	30949	Phospho (STY)	1	TTpSPPLSIPTTHLIHQPAGSR	3>>n	319>>n	0.699	0.699	TTSPPLSIPTTHLIHQPAGSR	TTpSPPLSIPTTHLIHQPAGSR;Q5T5U3;GVSEQTSLKTVSRTTSPPLSIPTTHLIHQPA;3;1;3>>n	ph_Q5T5U3:319	0	0	0	1	Q5T5U3 Q5T5U3-1 NP_065875 RHG21_HUMAN ENSP00000379709 XP_016871948	---	NCBI/UniProt	ENSG00000107863	57584	1	0	0	ARHGAP21	S	319	ARHGAP10	protein-coding	10p12.1|10p12.3	Rho GTPase activating protein 21	.													15.019	14.876	14.8532	14.7475	14.8659	14.7488	15.0879	14.9747	14.9393	14.9556	15.0779	15.0941	15.019	14.876	14.8532	14.7475	14.8659	14.7488	15.0879	14.9393	15.0779	14.9747	14.9556	15.0941	14.9161	14.7874	15.035	15.0081	-0.128635	0.118971	0.0920661	0.220701	-0.0269054	0.124401	0.167952	0.247005	0.0198786	0.698833	1	0	0	0	0	0	0	0	-0.34123	0.303613	0.236456	0.61282	-0.0647085	1	0.14939	0.14939
ph_Q5SW79:627	ph_Q5SW79:627	Q5SW79	__Other	627	Q5SW79	Q5SW79	sp|Q5SW79|CE170_HUMAN Centrosomal protein of 170 kDa OS=Homo sapiens OX=9606 GN=CEP170 PE=1 SV=1	0.995026	23.1026	1.98488e-16	135.55	108.34	---	1;2;3	LENETEISESGMTVRSTGSATSLASQGERRR	X;X;X;X;X;X;X;X;X;X;X;X;X;X;X;Phospho (STY);Phospho (STY);X;Phospho (STY);X;X;X;X;X;Phospho (STY);X;X;X;X;X;X	XXXXXXXXXXXXXXXPPPPPPPPPPPPPPPX	S(0.995)T(0.985)GS(0.02)AT(0.001)S(0.01)LAS(0.989)QGER	S(23)T(18)GS(-18)AT(-30)S(-20)LAS(20)QGER	1	2	0.58832	---	---	8983	4171	627	627	117197	113117	20231002_LilyRix_CUTO32-RET-fusion_TMT_IMAC_F05_run2	28488	117178	113104	20231002_LilyRix_CUTO32-RET-fusion_TMT_IMAC_F02_run1	16631	117178	113104	20231002_LilyRix_CUTO32-RET-fusion_TMT_IMAC_F02_run1	16631	Phospho (STY)	3	pSpTGSATSLApSQGER	1,10,2>>n	627,636,628>>n	0.995	0.969	STGSATSLASQGER	pSpTGSATSLApSQGER;Q5SW79;LENETEISESGMTVRSTGSATSLASQGERRR;1;3;1,10,2>>n	ph_Q5SW79:627	0	0	0	1	Q5SW79 Q5SW79-1 ENSP00000355500 CE170_HUMAN XP_016858425 NP_055627	---	NCBI/UniProt	ENSG00000143702 ENSG00000276725	9859	1	0	0	CEP170	S	627	FAM68A KAB KIAA0470	protein-coding	1q43	centrosomal protein 170	.	15.2088	14.9816	15.2265	15.1285	15.1604	15.1669	15.0246	15.1732	15.1952	15.1151	15.1289	15.1704	15.1265	15.0494	15.085	15.1342	15.1843	15.1923	15.1109	15.1931	15.158	15.1757	15.1792	15.1423	15.1677	15.0155	15.1557	15.1314	15.1724	15.1796	15.0677	15.1766	15.1541	15.1831	15.1454	15.1564	15.113	15.1611	15.1328	15.1616	0.0481436	0.0198279	0.0486511	0.000507464	0.0288232	0.431773	0.756046	0.42558	0.979798	0.482845	1	0	0	0	0	0	0	0	0.132515	0.0490727	0.134352	0.00212083	0.0954656	1	0.0827052	0.0827052
ph_Q08999:973	ph_Q08999:973	Q08999	__Other	973	Q08999	Q08999	sp|Q08999|RBL2_HUMAN Retinoblastoma-like protein 2 OS=Homo sapiens OX=9606 GN=RBL2 PE=1 SV=3	0.58894	5.51929	0.000212326	68.657	51.51	---	3	KDRTSRDSSPVMRSSSTLPVPQPSSAPPTPT	X;X;X;X;X;X;X;X;X;X;X;X;X;X;X;Phospho (STY);X;X;X;X;X;X;X;Phospho (STY);X;X;X;X;Phospho (STY);X;X	XXXXXXXXXXXXXPPPPPPPPPPPPPPPPPP	S(0.115)S(0.13)S(0.589)T(0.166)LPVPQPS(0.58)S(0.458)APPT(0.782)PT(0.18)R	S(-7.2)S(-6.6)S(5.5)T(-5.5)LPVPQPS(1.2)S(-1.2)APPT(6.6)PT(-6.6)R	3	3	-0.37594	---	---	6389	3378	973	973	116356	112323	20231002_LilyRix_CUTO32-RET-fusion_TMT_IMAC_F01_run2	47492	116356	112323	20231002_LilyRix_CUTO32-RET-fusion_TMT_IMAC_F01_run2	47492	116356	112323	20231002_LilyRix_CUTO32-RET-fusion_TMT_IMAC_F01_run2	47492	Phospho (STY)	3	SSpSTLPVPQPpSSAPPpTPTR	16>3,11>n	986>973,981>n	0.589	0.267	SSSTLPVPQPSSAPPTPTR	SSpSTLPVPQPpSSAPPpTPTR;Q08999;KDRTSRDSSPVMRSSSTLPVPQPSSAPPTPT;3;3;16>3,11>n	ph_Q08999:973	0	0	0	1	Q08999 NP_005602 RBL2_HUMAN ENSP00000262133 Q08999-1 NP_001310537	---	NCBI/UniProt	ENSG00000103479	5934	1	0	0	RBL2	S	973	P130 Rb2	protein-coding	16q12.2	RB transcriptional corepressor like 2	.													13.2649	12.9956	13.1959	13.2468	13.1398	13.211	13.0825	13.1727	13.0087	13.2813	13.2718	13.2828	13.2649	12.9956	13.1959	13.2468	13.1398	13.211	13.0825	13.0087	13.2718	13.1727	13.2813	13.2828	13.1522	13.1992	13.121	13.2456	0.0470295	-0.0311436	0.09345	0.0464206	0.124594	0.630449	0.795671	0.374374	0.390599	0.250325	1	0	0	0	0	0	0	0	0.0970689	-0.0556014	0.199686	0.137667	0.273757	1	0.130515	0.130515
ph_Q86UU1:578	ph_Q86UU1:578	Q86UU1	__Other	578	Q86UU1	Q86UU1	sp|Q86UU1|PHLB1_HUMAN Pleckstrin homology-like domain family B member 1 OS=Homo sapiens OX=9606 GN=PHLDB1 PE=1 SV=1	0.997754	26.4593	1.47886e-20	118.57	105.31	---	2	SSGDLRVPVTRERKNSITEISDNEDDLLEYH	X;X;X;X;X;X;X;X;X;X;X;X;X;X;X;Phospho (STY);X;X;X;X;Phospho (STY);X;X;X;X;X;X;X;X;X;X	XXXXXXXXXXXXXPPPPPPPPPPPPPPPPPP	KNS(0.998)IT(0.006)EIS(0.996)DNEDDLLEYHRR	KNS(26)IT(-24)EIS(24)DNEDDLLEY(-99)HRR	3	4	-0.28701	---	---	10955	4725	578	578	59330	58182	20231002_LilyRix_CUTO32-RET-fusion_TMT_IMAC_F07_run1	33744	59331	58183	20231002_LilyRix_CUTO32-RET-fusion_TMT_IMAC_F07_run2	33732	59331	58183	20231002_LilyRix_CUTO32-RET-fusion_TMT_IMAC_F07_run2	33732	Phospho (STY)	2	KNpSITEIpSDNEDDLLEYHRR	3,8>>n	578,583>>n	0.998	0.994	KNSITEISDNEDDLLEYHRR	KNpSITEIpSDNEDDLLEYHRR;Q86UU1;SSGDLRVPVTRERKNSITEISDNEDDLLEYH;3;2;3,8>>n	ph_Q86UU1:578	0	0	0	1	Q86UU1 ENSP00000354498 ENSP00000469820 NP_001138230 Q86UU1-1 NP_055972 PHLB1_HUMAN	---	NCBI/UniProt	ENSG00000019144	23187	1	0	0	PHLDB1	S	578	LL5A	protein-coding	11q23.3	pleckstrin homology like domain family B member 1	.	13.8976	13.9033	13.928	13.5686	13.7875	13.9092	14.052	13.9266	14.088	13.8921	14.0096	14.1073	13.8934	13.9916	13.9812	13.5736	13.7738	14.0548	14.0647	13.8671	14.0726	13.8031	13.9921	14.3223	13.8955	13.9474	13.9546	13.5711	13.7806	13.982	14.0584	14.0803	14.0008	13.8968	13.8476	14.2148	13.9325	13.7779	14.0465	13.9864	-0.154613	0.113966	0.0538814	0.208494	-0.0600848	0.32158	0.0213949	0.68732	0.275714	0.656388	1	0	0	0	0	0	0	0	-0.276006	0.43622	0.0936702	0.341557	-0.104814	1	0.0981255	0.0981255
ph_P05455:379	ph_P05455:379	P05455	__Other	379	P05455	P05455	sp|P05455|LA_HUMAN Lupus La protein OS=Homo sapiens OX=9606 GN=SSB PE=1 SV=2	0.951898	13.2108	0.00110492	67.728	55.647	---	1	FASDDEHDEHDENGATGPVKRAREETDKEEP	X;X;X;X;X;X;X;X;X;X;X;X;X;X;X;Phospho (STY);X;X;X;X;X;X;X;X;X;X;X;X;X;X;X	PPPPPPPPPPPPPPPPPPPPPXXXXXXXXXX	T(0.003)KFAS(0.045)DDEHDEHDENGAT(0.952)GPVKR	T(-26)KFAS(-13)DDEHDEHDENGAT(13)GPVKR	18	5	-4.1376	---	---	19855	1846	379	379	124035	120109	20231002_LilyRix_CUTO32-RET-fusion_TMT_IMAC_F12_run2	15829	124035	120109	20231002_LilyRix_CUTO32-RET-fusion_TMT_IMAC_F12_run2	15829	124035	120109	20231002_LilyRix_CUTO32-RET-fusion_TMT_IMAC_F12_run2	15829	Phospho (STY)	1	TKFASDDEHDEHDENGApTGPVKR	18>>n	379>>n	0.952	0.952	TKFASDDEHDEHDENGATGPVKR	TKFASDDEHDEHDENGApTGPVKR;P05455;FASDDEHDEHDENGATGPVKRAREETDKEEP;18;1;18>>n	ph_P05455:379	0	0	0	1	P05455 NP_003133 NP_001281074 ENSP00000260956 LA_HUMAN ENSP00000386636	---	NCBI/UniProt	ENSG00000138385	6741	1	0	0	SSB	T	379	LARP3 La La/SSB	protein-coding	2q31.1	small RNA binding exonuclease protection factor La	.	15.3441	15.1911	15.1967	15.3089	15.1278	15.2981	15.2718	15.3449	15.2304	15.4799	15.0263	15.3027	15.1962	15.221	15.1431	15.0483	15.0874	15.2263	14.9754	15.3078	15.0338	15.289	15.1984	15.2613	15.2701	15.206	15.1699	15.1786	15.1076	15.2622	15.1236	15.1321	15.1123	15.3263	15.3844	15.282	15.2154	15.1828	15.1227	15.3309	-0.0325583	-0.0927036	0.115541	0.1481	0.208245	0.580127	0.0820054	0.0503061	0.0593965	0.016865	1	0	0	0	0	0	0	0	-0.0877456	-0.317318	0.38732	0.426152	0.607636	1	0.203209	0.203209
ph_Q6UB99:1509	ph_Q6UB99:1509	Q6UB99	__Other	1509	Q6UB99	Q6UB99	sp|Q6UB99|ANR11_HUMAN Ankyrin repeat domain-containing protein 11 OS=Homo sapiens OX=9606 GN=ANKRD11 PE=1 SV=3	1	52.5786	0.0494105	52.579	41.089	---	1	RHHRDEQKPATRDKDSPPRVLKDKSRDEGPR	X;X;X;X;X;X;X;X;X;X;X;X;X;X;X;Phospho (STY);X;X;X;X;X;X;X;X;X;X;X;X;X;X;X	XXXXXXXXXXXXPPPPPPPXXXXXXXXXXXX	DKDS(1)PPR	DKDS(53)PPR	4	3	-0.50187	---	---	10059	4464	1509	1509	18655	18750	20231002_LilyRix_CUTO32-RET-fusion_TMT_IMAC_F08_run2	8443	18655	18750	20231002_LilyRix_CUTO32-RET-fusion_TMT_IMAC_F08_run2	8443	18655	18750	20231002_LilyRix_CUTO32-RET-fusion_TMT_IMAC_F08_run2	8443	Phospho (STY)	1	DKDpSPPR	4,x	1509,x	1	1	DKDSPPR	DKDpSPPR;Q6UB99;RHHRDEQKPATRDKDSPPRVLKDKSRDEGPR;4;1;4,x	ph_Q6UB99:1509	0	0	0	1	Q6UB99 XP_016878671 ENSP00000495226 XP_016878672 XP_016878675 ANR11_HUMAN NP_037407 ENSP00000367581 XP_016878674 XP_011521355 XP_011521353 NP_001243112 NP_001243111 XP_016878676 ENSP00000301030 XP_016878673	---	NCBI/UniProt	ENSG00000167522	29123	1	0	0	ANKRD11	S	1509	ANCO-1 ANCO1 LZ16 T13	protein-coding	16q24.3	ankyrin repeat domain 11	.	14.1246	13.9267	13.9936	14.3007	14.1132	14.0941	14.3252	14.1525	13.6652	13.6995	13.765	14.1948	14.129	13.9439	13.8248	14.3679	14.1402	14.0827	14.1591	14.1532	13.6981	13.6904	13.7978	14.0696	14.1268	13.9353	13.9092	14.3343	14.1267	14.0884	14.2421	13.6816	13.7814	14.1529	13.6949	14.1322	13.9904	14.1831	13.9017	13.9934	0.192691	-0.0887226	0.00292717	-0.189764	0.0916498	0.134593	0.669922	0.986977	0.340681	0.708957	1	0	0	0	0	0	0	0	0.40967	-0.12424	0.00408219	-0.297898	0.117007	1	0.0217242	0.0217242
ph_Q86UE8:99	ph_Q86UE8:99	Q86UE8	__Other	99	Q86UE8	Q86UE8	sp|Q86UE8|TLK2_HUMAN Serine/threonine-protein kinase tousled-like 2 OS=Homo sapiens OX=9606 GN=TLK2 PE=1 SV=2	0.672052	3.35178	0.00724744	47.564	35.009	---	1	ISDYFEFAGGSAPGTSPGRSVPPVARSSPQH	X;X;X;X;X;X;X;X;X;X;X;X;X;X;X;Phospho (STY);X;X;X;X;X;X;X;X;X;X;Phospho (STY);X;X;X;X	PPPPPPPPPPPPPPPPPPPXXXXXXXXXXXX	ISDY(0.001)FEFAGGS(0.017)APGT(0.311)S(0.672)PGR	IS(-39)DY(-30)FEFAGGS(-16)APGT(-3.4)S(3.4)PGR	16	3	-0.89731	---	---	10917	4716	99	99	53431	52541	20231002_LilyRix_CUTO32-RET-fusion_TMT_IMAC_F02_run2	53055	53431	52541	20231002_LilyRix_CUTO32-RET-fusion_TMT_IMAC_F02_run2	53055	53431	52541	20231002_LilyRix_CUTO32-RET-fusion_TMT_IMAC_F02_run2	53055	Phospho (STY)	1	ISDYFEFAGGSAPGTpSPGR	16>>n	99>>n	0.672	0.672	ISDYFEFAGGSAPGTSPGR	ISDYFEFAGGSAPGTpSPGR;Q86UE8;ISDYFEFAGGSAPGTSPGRSVPPVARSSPQH;16;1;16>>n	ph_Q86UE8:99	0	0	0	1	Q86UE8 ENSP00000506744 NP_001362201 TLK2_HUMAN ENSP00000506988 NP_001362199 Q86UE8-1 NP_001362200	---	NCBI/UniProt	ENSG00000146872	11011	1	0	0	TLK2	S	99	HsHPK MRD57 PKU-ALPHA	protein-coding	17q23.2	tousled like kinase 2	.													12.3863	12.5146	12.4656	12.4815	12.688	12.5253	12.2713	12.6911	12.3028	12.4141	12.3645	12.4401	12.3863	12.5146	12.4656	12.4815	12.688	12.5253	12.2713	12.3028	12.3645	12.6911	12.4141	12.4401	12.4555	12.565	12.3129	12.5151	0.109454	-0.142647	0.059591	-0.0498627	0.202238	0.224259	0.0415524	0.582936	0.671801	0.139601	1	0	0	0	0	0	0	0	0.266576	-0.443906	0.118182	-0.092813	0.415856	1	0.0527789	0.0527789
ph_Q9UQ35:398	ph_Q9UQ35:398	Q9UQ35	__Other	398	Q9UQ35	Q9UQ35	sp|Q9UQ35|SRRM2_HUMAN Serine/arginine repetitive matrix protein 2 OS=Homo sapiens OX=9606 GN=SRRM2 PE=1 SV=2	0.811722	7.71909	7.34187e-118	174.15	161.49	---	1;2;3;4	TTPLSQEPVNPPSEASPTRDRSPPKSPEKLP	Phospho (STY);Phospho (STY);X;X;Phospho (STY);X;X;X;X;X;X;X;Phospho (STY);X;X;Phospho (STY);X;X;X;X;X;X;X;X;X;X;X;X;X;X;X	PPPPPPPPPPPPPPPPPPPXXXXXXXXXXXX	HGGS(0.982)PQPLAT(0.017)T(0.001)PLSQEPVNPPS(0.051)EAS(0.812)PT(0.137)R	HGGS(18)PQPLAT(-18)T(-31)PLS(-50)QEPVNPPS(-12)EAS(7.7)PT(-7.7)R	25	3	-0.61942	---	---	18275	7430	398	398	46533	45749	20231002_LilyRix_CUTO32-RET-fusion_TMT_IMAC_F02_run2	35822	46534	45751	20231002_LilyRix_CUTO32-RET-fusion_TMT_IMAC_F03_run1	36258	46534	45751	20231002_LilyRix_CUTO32-RET-fusion_TMT_IMAC_F03_run1	36258	Phospho (STY)	2	HGGpSPQPLATTPLSQEPVNPPSEApSPTR	4>25>>n	377>398>>n	0.812	0.797	HGGSPQPLATTPLSQEPVNPPSEASPTR	HGGpSPQPLATTPLSQEPVNPPSEApSPTR;Q9UQ35;TTPLSQEPVNPPSEASPTRDRSPPKSPEKLP;25;2;4>25>>n	ph_Q9UQ35:398	0	0	0	1	Q9UQ35 ENSP00000301740 NP_057417 Q9UQ35-1 SRRM2_HUMAN	---	NCBI/UniProt	ENSG00000167978	23524	1	0	0	SRRM2	S	398	300-KD CWF21 Cwc21 HSPC075 SRL300 SRm300	protein-coding	16p13.3	serine/arginine repetitive matrix 2	.	16.7313	16.7648	16.7609	16.7202	16.7265	16.797	16.7337	16.7812	16.8333	16.7833	16.9419	16.7968	16.7425	16.7175	16.8242	16.6895	16.7724	16.6857	16.6867	16.7977	16.8175	16.7711	16.847	16.8608	16.7369	16.7412	16.7926	16.7049	16.7494	16.7413	16.7102	16.8254	16.8945	16.7895	16.7772	16.8288	16.7569	16.7319	16.81	16.7985	-0.0250209	0.0531332	0.0415958	0.0666166	-0.0115374	0.333019	0.431654	0.155649	0.0332415	0.853291	1	0	0	0	0	0	0	0	-0.109308	0.139235	0.183312	0.313816	-0.0281951	1	0.099772	0.099772
ph_O94854:161	ph_O94854:161	O94854	__Other	161	O94854	O94854	sp|O94854|K0754_HUMAN Microtubule-actin cross-linking factor 1, isoforms 6/7 OS=Homo sapiens OX=9606 GN=MACF1 PE=2 SV=5	0.996376	24.3918	4.71576e-122	207.64	177.49	---	1	ERIEASLSEVSEAGASNPSLQEKKESSSALT	X;X;X;X;X;X;X;X;X;X;X;X;X;X;X;Phospho (STY);X;X;X;X;X;X;X;X;X;X;X;X;X;X;X	XXPPPPPPPPPPPPPPPPPPPPPPXXXXXXX	IEASLSEVSEAGAS(0.996)NPS(0.004)LQEKK	IEAS(-140)LS(-120)EVS(-77)EAGAS(24)NPS(-24)LQEKK	14	4	0.52248	---	---	2186	1604	161	161	50111	49137	20231002_LilyRix_CUTO32-RET-fusion_TMT_IMAC_F12_run2	41067	50111	49137	20231002_LilyRix_CUTO32-RET-fusion_TMT_IMAC_F12_run2	41067	50111	49137	20231002_LilyRix_CUTO32-RET-fusion_TMT_IMAC_F12_run2	41067	Phospho (STY)	1	IEASLSEVSEAGApSNPSLQEKK	14>>n	161>>n	0.996	0.996	IEASLSEVSEAGASNPSLQEKK	IEASLSEVSEAGApSNPSLQEKK;O94854;ERIEASLSEVSEAGASNPSLQEKKESSSALT;14;1;14>>n	ph_O94854:161	0	0	0	1	O94854 NP_055853 O94854-1 K0754_HUMAN	---	NCBI/UniProt	---	643314	1	0	0	KIAA0754	S	161	---	protein-coding	1p34.3	KIAA0754	.	13.679	13.8791	14.0383	13.7892	13.9019	13.7955	13.8465	14.0426	14.2562	13.9039	13.9255	13.9788	13.6229	13.8618	14.0239	13.9164	13.9681	13.7463	13.9754	13.9662	14.2671	13.8054	13.9806	13.8761	13.6509	13.8705	14.0311	13.8528	13.935	13.7709	13.9109	14.2617	13.953	14.0044	13.8547	13.9274	13.8508	13.8529	14.0419	13.9288	0.00206163	0.191045	0.0780171	0.0759555	-0.113028	0.987469	0.288129	0.563406	0.302414	0.420984	1	0	0	0	0	0	0	0	0.0033601	0.321315	0.139428	0.198623	-0.206078	1	0.0913295	0.0913295
ph_Q86UU1:583	ph_Q86UU1:583	Q86UU1	__Other	583	Q86UU1	Q86UU1	sp|Q86UU1|PHLB1_HUMAN Pleckstrin homology-like domain family B member 1 OS=Homo sapiens OX=9606 GN=PHLDB1 PE=1 SV=1	0.999996	53.8786	2.34162e-110	207.07	190.56	---	1;2	RVPVTRERKNSITEISDNEDDLLEYHRRQRQ	X;X;X;X;X;X;X;X;X;X;Phospho (STY);X;X;X;X;Phospho (STY);X;X;X;X;X;X;X;X;X;X;X;X;X;X;X	XXXXXXXXPPPPPPPPPPPPPPPPPPPPXXX	NSITEIS(1)DNEDDLLEYHRR	NS(-88)IT(-54)EIS(54)DNEDDLLEY(-180)HRR	7	4	0.21247	---	---	10956	4725	583	583	80849	79297	20231002_LilyRix_CUTO32-RET-fusion_TMT_IMAC_F12_run1	32506	80849	79297	20231002_LilyRix_CUTO32-RET-fusion_TMT_IMAC_F12_run1	32506	80849	79297	20231002_LilyRix_CUTO32-RET-fusion_TMT_IMAC_F12_run1	32506	Phospho (STY)	1	NSITEIpSDNEDDLLEYHRR	7>>n	583>>n	1	1	NSITEISDNEDDLLEYHRR	NSITEIpSDNEDDLLEYHRR;Q86UU1;RVPVTRERKNSITEISDNEDDLLEYHRRQRQ;7;1;7>>n	ph_Q86UU1:583	0	0	0	1	Q86UU1 NP_055972 PHLB1_HUMAN NP_001138230 Q86UU1-1 ENSP00000354498 ENSP00000469820	---	NCBI/UniProt	ENSG00000019144	23187	1	0	0	PHLDB1	S	583	LL5A	protein-coding	11q23.3	pleckstrin homology like domain family B member 1	.	15.031	15.0363	15.0065	14.7604	14.9101	15.0154	15.0331	14.963	15.0417	14.961	15.0785	15.0808	14.8982	14.9689	14.9753	14.7954	14.9386	15.0797	15.0201	14.9801	15.078	14.864	15.0388	15.2171	14.9646	15.0026	14.9909	14.7779	14.9244	15.0475	15.0266	15.0599	15.0586	14.9715	14.9125	15.1489	14.986	14.9166	15.0483	15.011	-0.0694171	0.0623244	0.0249628	0.0943798	-0.0373617	0.467725	0.016419	0.760311	0.4218	0.653007	1	0	0	0	0	0	0	0	-0.151355	0.333508	0.0545049	0.188102	-0.0831563	1	0.0683207	0.0683207
ph_O75940:201	ph_O75940:201	O75940	__Other	201	O75940	O75940	sp|O75940|SPF30_HUMAN Survival of motor neuron-related-splicing factor 30 OS=Homo sapiens OX=9606 GN=SMNDC1 PE=1 SV=1	0.998198	29.0799	6.64312e-05	94.551	71.132	---	1	YSKNKKGQVKRSIFASPESVTGKVGVGTCGI	X;X;X;X;X;X;X;X;X;X;X;X;X;X;X;Phospho (STY);X;X;X;X;X;X;X;X;X;X;X;X;X;X;X	XXXXXXXXXXXPPPPPPPPPPPPXXXXXXXX	S(0.001)IFAS(0.998)PES(0.001)VTGK	S(-29)IFAS(29)PES(-32)VT(-55)GK	5	3	0.044175	---	---	2089	1565	201	201	105685	102566	20231002_LilyRix_CUTO32-RET-fusion_TMT_IMAC_F03_run1	44864	105685	102566	20231002_LilyRix_CUTO32-RET-fusion_TMT_IMAC_F03_run1	44864	105685	102566	20231002_LilyRix_CUTO32-RET-fusion_TMT_IMAC_F03_run1	44864	Phospho (STY)	1	SIFApSPESVTGK	5>>n	201>>n	0.998	0.998	SIFASPESVTGK	SIFApSPESVTGK;O75940;YSKNKKGQVKRSIFASPESVTGKVGVGTCGI;5;1;5>>n	ph_O75940:201	0	0	0	1	O75940 ENSP00000358616 NP_005862 SPF30_HUMAN	---	NCBI/UniProt	ENSG00000119953	10285	1	0	0	SMNDC1	S	201	SMNR SPF30 TDRD16C	protein-coding	10q25.2	survival motor neuron domain containing 1	.	12.4943	12.5571	12.6421	12.7388	12.716	12.7868	12.8689	12.7622	12.7004	12.5773	12.7353	12.588	12.3798	12.6581	12.5676	12.7624	12.6196	12.4885	12.8757	12.7985	12.8123	12.6441	12.6237	12.7853	12.4371	12.6076	12.6049	12.7506	12.6678	12.6376	12.8723	12.7563	12.6795	12.7804	12.6107	12.6866	12.5498	12.6854	12.7694	12.6926	0.135518	0.219541	0.142722	0.00720358	-0.0768194	0.123741	0.0507814	0.130251	0.910285	0.3616	1	0	0	0	0	0	0	0	0.350686	0.533058	0.355443	0.0171485	-0.184219	1	0.214423	0.214423
ph_O15056:1191	ph_O15056:1191	O15056	__Other	1191	O15056	O15056	sp|O15056|SYNJ2_HUMAN Synaptojanin-2 OS=Homo sapiens OX=9606 GN=SYNJ2 PE=1 SV=3	1	78.1434	1.33105e-11	119.54	103.41	---	1	AEAAIRCLLEARGGASEEALSAVAPRDLEAS	X;X;X;X;X;X;X;X;X;X;X;X;X;X;X;Phospho (STY);X;X;X;X;X;X;X;X;X;X;X;X;X;X;X	XXXXXXXXXXXXPPPPPPPPPPPPPPXXXXX	GGAS(1)EEALSAVAPR	GGAS(78)EEALS(-78)AVAPR	4	3	0.40821	---	---	1076	1165	1191	1191	39388	38898	20231002_LilyRix_CUTO32-RET-fusion_TMT_IMAC_F01_run1	30386	39388	38898	20231002_LilyRix_CUTO32-RET-fusion_TMT_IMAC_F01_run1	30386	39388	38898	20231002_LilyRix_CUTO32-RET-fusion_TMT_IMAC_F01_run1	30386	Phospho (STY)	1	GGApSEEALSAVAPR	4>>n	1191>>n	1	1	GGASEEALSAVAPR	GGApSEEALSAVAPR;O15056;AEAAIRCLLEARGGASEEALSAVAPRDLEAS;4;1;4>>n	ph_O15056:1191	0	0	0	1	O15056 NP_001171559 XP_011534527 ENSP00000492369 O15056-1 SYNJ2_HUMAN	---	NCBI/UniProt	ENSG00000078269	8871	1	0	0	SYNJ2	S	1191	INPP5H	protein-coding	6q25.3	synaptojanin 2	.	11.8528	11.1995	11.4983	11.0774	10.9425	11.2993	11.3121	11.3642	11.676	11.6456	11.4098	11.6414	11.6567	11.3914	11.0884	11.0392	11.076	11.5456	11.372	11.4053	11.5755	11.6963	11.5277	11.6908	11.7548	11.2954	11.2934	11.0583	11.0092	11.4225	11.342	11.6258	11.4687	11.3847	11.671	11.6661	11.4478	11.1633	11.4788	11.5739	-0.284506	0.0310015	0.126097	0.410603	0.0950955	0.232291	0.869758	0.530032	0.0692443	0.490755	1	0	0	0	0	0	0	0	-0.424698	0.0433444	0.186453	0.690031	0.171457	1	0.133317	0.133317
ph_Q9UKV5:509	ph_Q9UKV5:509	Q9UKV5	__Other	509	Q9UKV5	Q9UKV5	sp|Q9UKV5|AMFR_HUMAN E3 ubiquitin-protein ligase AMFR OS=Homo sapiens OX=9606 GN=AMFR PE=1 SV=2	0.959008	13.6913	4.672e-150	199.36	187.97	---	1	LEGRIQVPFPTQRSDSIRPALNSPVERPSSD	X;X;X;X;X;X;X;X;X;X;X;X;X;X;X;Phospho (STY);X;X;X;X;X;X;X;X;X;X;X;X;X;X;X	XXXXXXXXXXXXXPPPPPPPPPPPPPPPPPP	S(0.041)DS(0.959)IRPALNSPVERPSSDQEEGETSAQTER	S(-14)DS(14)IRPALNS(-73)PVERPS(-130)S(-130)DQEEGET(-170)S(-170)AQT(-180)ER	3	4	-0.073663	---	---	17735	7297	509	509	101894	98995	20231002_LilyRix_CUTO32-RET-fusion_TMT_IMAC_F12_run1	20433	101894	98995	20231002_LilyRix_CUTO32-RET-fusion_TMT_IMAC_F12_run1	20433	101894	98995	20231002_LilyRix_CUTO32-RET-fusion_TMT_IMAC_F12_run1	20433	Phospho (STY)	1	SDpSIRPALNSPVERPSSDQEEGETSAQTER	3>>n	509>>n	0.959	0.959	SDSIRPALNSPVERPSSDQEEGETSAQTER	SDpSIRPALNSPVERPSSDQEEGETSAQTER;Q9UKV5;LEGRIQVPFPTQRSDSIRPALNSPVERPSSD;3;1;3>>n	ph_Q9UKV5:509	0	0	0	1	Q9UKV5 AMFR_HUMAN NP_001135 ENSP00000290649 NP_001310441	---	NCBI/UniProt	ENSG00000159461	267	1	0	0	AMFR	S	509	GP78 RNF45	protein-coding	16q13	autocrine motility factor receptor	.	12.9658	12.4064	12.6235	12.1754	12.2942	12.2476	12.1048	12.744	12.0582	12.4575	12.2282	12.5													12.9658	12.4064	12.6235	12.1754	12.2942	12.2476	12.1048	12.0582	12.2282	12.744	12.4575	12.5	12.6652	12.2391	12.1304	12.5671	-0.426138	-0.534826	-0.0980809	0.328057	0.436745	0.1145	0.0704375	0.632844	0.0520666	0.0213111	1	0	0	0	0	0	0	0	-0.633307	-0.785	-0.139603	0.648877	0.854385	-1	-0.0109297	0.0109297
ph_Q9NQC3:182	ph_Q9NQC3:182	Q9NQC3	__Other	182	Q9NQC3	Q9NQC3	sp|Q9NQC3|RTN4_HUMAN Reticulon-4 OS=Homo sapiens OX=9606 GN=RTN4 PE=1 SV=2	0.974369	15.2342	4.00382e-53	139.93	116.94	---	2;3	AAPPSTPAAPKRRGSSGSVDETLFALPAASE	X;X;X;X;X;X;X;X;X;X;X;X;X;X;Phospho (STY);Phospho (STY);X;Phospho (STY);X;X;X;Phospho (STY);X;X;X;X;X;X;X;X;X	XXXXXXXXXXXPPPPPPPPPPPPPPPPPPPP	RGS(0.972)S(0.974)GS(0.909)VDET(0.145)LFALPAASEPVIR	RGS(15)S(15)GS(9.7)VDET(-9.7)LFALPAAS(-55)EPVIR	4	3	2.466	---	---	16240	6761	182	182	92803	90604	20231002_LilyRix_CUTO32-RET-fusion_TMT_IMAC_F05_run1	56069	96707	94173	20231002_LilyRix_CUTO32-RET-fusion_TMT_IMAC_F12_run1	41781	96707	94173	20231002_LilyRix_CUTO32-RET-fusion_TMT_IMAC_F12_run1	41781	Phospho (STY)	3	RGpSpSGpSVDETLFALPAASEPVIR	4,3>6>>n	182,181>184>>n	0.974	0.861	RGSSGSVDETLFALPAASEPVIR	RGpSpSGpSVDETLFALPAASEPVIR;Q9NQC3;AAPPSTPAAPKRRGSSGSVDETLFALPAASE;4;3;4,3>6>>n	ph_Q9NQC3:182	0	0	0	1	Q9NQC3 ENSP00000337838 Q9NQC3-1 RTN4_HUMAN NP_065393	---	NCBI/UniProt	ENSG00000115310	57142	1	0	0	RTN4	S	182	ASY NI220/250 NOGO NSP NSP-CL Nbla00271 Nbla10545 RTN-X RTN4-A RTN4-B1 RTN4-B2 RTN4-C	protein-coding	2p16.1	reticulon 4	.	15.075	15.0013	15.0549	15.1296	15.1539	15.1692	15.1844	15.0763	15.1371	15.0908	15.1785	15.1676	14.9886	14.9925	15.1493	15.1367	15.0919	15.1327	15.2083	15.1963	15.0971	15.219	15.1903	15.1761	15.0318	14.9969	15.1021	15.1332	15.1229	15.1509	15.1963	15.1171	15.1844	15.1363	15.1549	15.1718	15.0436	15.1357	15.1659	15.1543	0.0920449	0.122326	0.110735	0.01869	-0.011591	0.0881619	0.0389334	0.0579816	0.23085	0.696953	1	0	0	0	0	0	0	0	0.311579	0.415259	0.370063	0.109084	-0.0426312	1	0.232671	0.232671
ph_Q7L1Q6:413	ph_Q7L1Q6:413	Q7L1Q6	__Other	413	Q7L1Q6	Q7L1Q6	sp|Q7L1Q6|5MP2_HUMAN eIF5-mimic protein 2 OS=Homo sapiens OX=9606 GN=BZW1 PE=1 SV=1	1	57.2674	4.88254e-38	174.9	164.59	---	1;2	KKFVEWLKNAEEESESEAEEGD_________	X;X;X;X;X;X;X;X;X;X;X;X;X;Phospho (STY);X;Phospho (STY);X;X;X;X;X;X;X;X;X;X;X;X;X;X;X	XPPPPPPPPPPPPPPPPPPPPPXXXXXXXXX	NAEEES(1)ES(1)EAEEGD	NAEEES(57)ES(57)EAEEGD	8	2	-0.01269	---	---	10464	4574	413	413	76664	75290	20231002_LilyRix_CUTO32-RET-fusion_TMT_IMAC_F08_run2	22053	76675	75303	20231002_LilyRix_CUTO32-RET-fusion_TMT_IMAC_F07_run2	16296	76675	75303	20231002_LilyRix_CUTO32-RET-fusion_TMT_IMAC_F07_run2	16296	Phospho (STY)	2	NAEEEpSEpSEAEEGD	6,8,x	411,413,x	1	1	NAEEESESEAEEGD	NAEEEpSEpSEAEEGD;Q7L1Q6;KKFVEWLKNAEEESESEAEEGD_________;8;2;6,8,x	ph_Q7L1Q6:413	0	0	0	1	Q7L1Q6 ENSP00000386474 BZW1_HUMAN Q7L1Q6-1 NP_001308617 NP_001193996 NP_001308619	---	NCBI/UniProt	ENSG00000082153	9689	1	0	0	BZW1	S	413	BZAP45 Nbla10236	protein-coding	2q33.1	basic leucine zipper and W2 domains 1	.	16.8662	16.8598	16.7556	16.9248	16.8887	16.9717	16.8342	16.8128	16.6726	16.9302	16.8234	16.8725	16.8136	16.8589	16.6391	17.039	16.9204	16.9905	16.8335	16.8128	16.7414	16.9407	16.8203	16.864	16.8399	16.8593	16.6974	16.9819	16.9046	16.9811	16.8338	16.707	16.8219	16.8128	16.9355	16.8683	16.7989	16.9558	16.7876	16.8722	0.156973	-0.011301	0.073297	-0.0836765	0.084598	0.0723014	0.871091	0.311119	0.135525	0.192028	1	0	0	0	0	0	0	0	0.423183	-0.0260258	0.192787	-0.269499	0.246223	1	0.113334	0.113334
ph_Q96C90:32	ph_Q96C90:32	Q96C90	__Other	32	Q96C90	Q96C90	sp|Q96C90|PP14B_HUMAN Protein phosphatase 1 regulatory subunit 14B OS=Homo sapiens OX=9606 GN=PPP1R14B PE=1 SV=3	0.999999	61.7067	5.20474e-43	133.89	106.17	---	1	PGPGSGGPGPRVYFQSPPGAAGEGPGGADDE	X;X;X;X;X;X;X;X;X;X;X;X;X;X;X;Phospho (STY);X;X;X;X;X;X;X;X;X;X;X;X;X;X;X	XXXXXXXXXXXPPPPPPPPPPPPPPPPPPPP	VYFQS(1)PPGAAGEGPGGADDEGPVRR	VY(-62)FQS(62)PPGAAGEGPGGADDEGPVRR	5	3	-0.2592	---	---	13477	5621	32	32	138541	134911	20231002_LilyRix_CUTO32-RET-fusion_TMT_IMAC_F08_run2	33430	138541	134911	20231002_LilyRix_CUTO32-RET-fusion_TMT_IMAC_F08_run2	33430	138541	134911	20231002_LilyRix_CUTO32-RET-fusion_TMT_IMAC_F08_run2	33430	Phospho (STY)	1	VYFQpSPPGAAGEGPGGADDEGPVRR	5>>n	32>>n	1	1	VYFQSPPGAAGEGPGGADDEGPVRR	VYFQpSPPGAAGEGPGGADDEGPVRR;Q96C90;PGPGSGGPGPRVYFQSPPGAAGEGPGGADDE;5;1;5>>n	ph_Q96C90:32	0	0	0	1	Q96C90 ENSP00000310117 NP_619634 PP14B_HUMAN	---	NCBI/UniProt	ENSG00000173457	26472	1	0	0	PPP1R14B	S	32	PHI-1 PLCB3N PNG SOM172	protein-coding	11q13.1	protein phosphatase 1 regulatory inhibitor subunit 14B	.	17.0094	17.0519	17.0577	17.126	17.1952	17.1224	17.1296	17.147	17.1067	17.1635	17.1043	17.1003	16.9404	17.0016	17.0166	16.9689	17.0752	17.0547	17.0691	17.1262	17.2372	17.0979	17.1232	17.046	16.9749	17.0268	17.0371	17.0475	17.1352	17.0885	17.0993	17.172	17.1137	17.1366	17.1307	17.0731	17.0129	17.0904	17.1284	17.1135	0.0774559	0.115413	0.100542	0.0230856	-0.0148713	0.0762698	0.0178074	0.0228669	0.517724	0.646789	1	0	0	0	0	0	0	0	0.294225	0.449337	0.406162	0.0812418	-0.0530491	1	0.235583	0.235583
ph_P42166:354	ph_P42166:354	P42166	__Other	354	P42166	P42166	sp|P42166|LAP2A_HUMAN Lamina-associated polypeptide 2, isoform alpha OS=Homo sapiens OX=9606 GN=TMPO PE=1 SV=2	0.861542	8.0809	4.80219e-06	106.76	84.036	---	1	PLCPERSHISDQSPLSSKRKALEESESSQLI	X;X;X;X;X;X;X;X;X;X;X;X;X;X;X;Phospho (STY);X;X;X;X;X;X;X;X;X;X;X;X;X;X;X	XXXXXXPPPPPPPPPPPPXXXXXXXXXXXXX	SHISDQS(0.004)PLS(0.862)S(0.134)K	S(-72)HIS(-56)DQS(-23)PLS(8.1)S(-8.1)K	10	3	0.55482	---	---	4446	2592	354	354	105277	102195	20231002_LilyRix_CUTO32-RET-fusion_TMT_IMAC_F09_run1	20481	105277	102195	20231002_LilyRix_CUTO32-RET-fusion_TMT_IMAC_F09_run1	20481	105277	102195	20231002_LilyRix_CUTO32-RET-fusion_TMT_IMAC_F09_run1	20481	Phospho (STY)	1	SHISDQSPLpSSK	10>>n	354>>n	0.862	0.862	SHISDQSPLSSK	SHISDQSPLpSSK;P42166;PLCPERSHISDQSPLSSKRKALEESESSQLI;10;1;10>>n	ph_P42166:354	0	0	0	1	P42166 P42166-1 ENSP00000266732 LAP2A_HUMAN NP_003267	---	NCBI/UniProt	ENSG00000120802	7112	1	0	0	TMPO	S	354	CMD1T LAP2 LEMD4 PRO0868 TP	protein-coding	12q23.1	thymopoietin	.	13.4925	13.4928	13.4811	13.372	13.4813	13.4787	13.4491	13.6616	13.6152	13.7823	13.4025	13.7962	13.5836	13.4698	13.4989	13.3135	13.2275	13.4726	13.57	13.5463	13.3886	13.9277	13.5486	13.812	13.5381	13.4813	13.49	13.3428	13.3544	13.4756	13.5096	13.5019	13.4756	13.604	13.855	13.8041	13.5031	13.3909	13.4957	13.7543	-0.112198	-0.00744443	0.251216	0.363414	0.258661	0.103167	0.738208	0.074959	0.0235086	0.0751144	1	0	0	0	0	0	0	0	-0.332684	-0.0313262	0.53166	0.769363	0.539264	1	0.295255	0.295255
ph_A0A3B3IU46;Q9BTL3:36;36	ph_A0A3B3IU46;Q9BTL3:36;36	A0A3B3IU46;Q9BTL3	__Other	36;36	Q9BTL3	Q9BTL3	sp|Q9BTL3|RAMAC_HUMAN RNA guanine-N7 methyltransferase activating subunit OS=Homo sapiens OX=9606 GN=RAMAC PE=1 SV=1;sp|A0A3B3IU46|RMACL_HUMAN RNA guanine-N7 methyltransferase-activating subunit-like protein OS=Homo sapiens OX=9606 GN=RAMACL PE=3 SV=1	1	88.7748	6.33978e-15	118.54	98.722	---	1	ENDKEYQEYLKRPPESPPIVEEWNSRAGGNQ	X;X;X;X;X;X;X;X;X;X;X;X;X;X;X;Phospho (STY);X;X;X;X;X;X;X;X;X;X;X;X;X;X;X	XXXXXXXXXXXPPPPPPPPPPPPPPPXXXXX	RPPES(1)PPIVEEWNSR	RPPES(89)PPIVEEWNS(-89)R	5	3	-0.05619	---	---	510	920	36	36	95649	93201	20231002_LilyRix_CUTO32-RET-fusion_TMT_IMAC_F03_run1	32318	95649	93201	20231002_LilyRix_CUTO32-RET-fusion_TMT_IMAC_F03_run1	32318	95649	93201	20231002_LilyRix_CUTO32-RET-fusion_TMT_IMAC_F03_run1	32318	Phospho (STY)	1	RPPEpSPPIVEEWNSR	5>>n	36>>n;36>>n	1	1	RPPESPPIVEEWNSR	RPPEpSPPIVEEWNSR;Q9BTL3;A0A3B3IU46;ENDKEYQEYLKRPPESPPIVEEWNSRAGGNQ;5;1;5>>n	ph_Q9BTL3;A0A3B3IU46:36;36	0	0	0	1	Q9BTL3 A0A3B3IU46 ENSP00000307181 RAMAC_HUMAN A0A3B3IU46_HUMAN NP_113640	---	NCBI/UniProt	ENSG00000169612 ENSG00000235272	83640	1	0	0	RAMAC	S	36;36	C15orf18 FAM103A1 HsT19360 RAM RAMMET	protein-coding	15q25.2	RNA guanine-7 methyltransferase activating subunit ||| RNA guanine-7 methyltransferase-activating subunit-like (pseudogene)	.	14.5745	14.5042	14.474	14.5868	14.3847	14.3942	14.4745	14.542	14.4984	14.5588	14.5257	14.5514	14.4991	14.4436	14.4882	14.3808	14.6039	14.3964	14.4147	14.4815	14.618	14.5888	14.5545	14.68	14.5368	14.4739	14.4811	14.4838	14.4943	14.3953	14.4446	14.5582	14.5401	14.5118	14.5738	14.6157	14.4973	14.4578	14.5143	14.5671	-0.0394705	0.0170336	0.0698286	0.109299	0.052795	0.357968	0.700816	0.136596	0.0661999	0.320227	1	0	0	0	0	0	0	0	-0.132703	0.0512827	0.245706	0.358998	0.161584	1	0.136973	0.136973
ph_Q02241:861	ph_Q02241:861	Q02241	__Other	861	Q02241	Q02241	sp|Q02241|KIF23_HUMAN Kinesin-like protein KIF23 OS=Homo sapiens OX=9606 GN=KIF23 PE=1 SV=3	0.551213	0.955802	0.0455161	56.95	38.547	---	1	VANEKALAKCEKYMLTHQELASDGEIETKLI	X;X;X;X;X;X;X;X;X;X;X;X;X;Oxidation (M);X;Phospho (STY);X;X;X;X;X;X;X;X;X;X;X;X;X;X;X	XXXXXXXXXPPPPPPPPPPPPPPPPPPPPXX	CEKY(0.006)MLT(0.551)HQELAS(0.442)DGEIET(0.001)K	CEKY(-20)MLT(0.96)HQELAS(-0.96)DGEIET(-29)K	7	4	0.50503	---	---	20602	3273	861	861	14524	14722	20231002_LilyRix_CUTO32-RET-fusion_TMT_IMAC_F12_run1	30510	14524	14722	20231002_LilyRix_CUTO32-RET-fusion_TMT_IMAC_F12_run1	30510	14524	14722	20231002_LilyRix_CUTO32-RET-fusion_TMT_IMAC_F12_run1	30510	Phospho (STY)	1	CEKYMLpTHQELASDGEIETK	7>n	861>n	0.551	0.551	CEKYMLTHQELASDGEIETK	CEKYMLpTHQELASDGEIETK;Q02241;VANEKALAKCEKYMLTHQELASDGEIETKLI;7;1;7>n	ph_Q02241:861	0	0	0	1	Q02241 NP_612565 Q02241-1 KIF23_HUMAN ENSP00000497065	---	NCBI/UniProt	ENSG00000137807	9493	1	0	0	KIF23	T	861	CHO1 KNSL5 MKLP-1 MKLP1	protein-coding	15q23	kinesin family member 23	.	14.793	14.5225	14.37	14.5946	14.5311	14.3433	14.3773	14.6166	14.4349	14.3905	14.626	14.8411													14.793	14.5225	14.37	14.5946	14.5311	14.3433	14.3773	14.4349	14.626	14.6166	14.3905	14.8411	14.5618	14.4897	14.4794	14.6161	-0.0721346	-0.0824408	0.0542492	0.126384	0.13669	0.649787	0.605407	0.777575	0.458682	0.426123	1	0	0	0	0	0	0	0	-0.116214	-0.134045	0.0769879	0.206832	0.225031	1	0.0517183	0.0517183
ph_Q8WWM7:31	ph_Q8WWM7:31	Q8WWM7	__Other	31	Q8WWM7	Q8WWM7	sp|Q8WWM7|ATX2L_HUMAN Ataxin-2-like protein OS=Homo sapiens OX=9606 GN=ATXN2L PE=1 SV=2	0.55719	1.1169	1.79721e-36	109.42	100.43	---	1	PPPTQQAVARRPPGGTSPPNGGLPGPLATSA	X;X;X;X;X;X;X;X;X;X;X;X;X;X;X;Phospho (STY);X;X;X;X;X;X;X;X;X;X;X;X;X;X;X	XXXXXXXXXXPPPPPPPPPPPPPPPPPPPPP	RPPGGT(0.557)S(0.431)PPNGGLPGPLAT(0.009)S(0.003)AAPPGPPAAASPCLGPVAAAGSGLRR	RPPGGT(1.1)S(-1.1)PPNGGLPGPLAT(-18)S(-23)AAPPGPPAAAS(-96)PCLGPVAAAGS(-100)GLRR	6	5	0.23593	---	---	21936	5369	31	31	95664	93223	20231002_LilyRix_CUTO32-RET-fusion_TMT_IMAC_F03_run1	43205	95664	93223	20231002_LilyRix_CUTO32-RET-fusion_TMT_IMAC_F03_run1	43205	95664	93223	20231002_LilyRix_CUTO32-RET-fusion_TMT_IMAC_F03_run1	43205	Phospho (STY)	1	RPPGGpTSPPNGGLPGPLATSAAPPGPPAAASPCLGPVAAAGSGLRR	6>n	31>n	0.557	0.557	RPPGGTSPPNGGLPGPLATSAAPPGPPAAASPCLGPVAAAGSGLRR	RPPGGpTSPPNGGLPGPLATSAAPPGPPAAASPCLGPVAAAGSGLRR;Q8WWM7;PPPTQQAVARRPPGGTSPPNGGLPGPLATSA;6;1;6>n	ph_Q8WWM7:31	0	0	0	1	Q8WWM7 ATX2L_HUMAN ENSP00000338718 Q8WWM7-1 NP_009176	---	NCBI/UniProt	ENSG00000168488	11273	1	0	0	ATXN2L	T	31	A2D A2LG A2LP A2RP	protein-coding	16p11.2	ataxin 2 like	.	12.8119	12.9231	12.7874	12.6922	13.0413	13.0301	12.834	12.8973	12.9199	12.9025	13.0165	13.0916	12.8288	12.842	12.9333	12.7247	12.6943	12.8777	12.8491	12.9403	13.0107	13.1119	13.1012	13.0675	12.8203	12.8825	12.8603	12.7085	12.8678	12.9539	12.8415	12.9653	13.0589	12.9188	13.0072	13.0795	12.8544	12.8434	12.9552	13.0018	-0.0110199	0.100828	0.147421	0.158441	0.0465936	0.89413	0.246177	0.0714821	0.149862	0.586172	1	0	0	0	0	0	0	0	-0.0231421	0.247748	0.410994	0.361393	0.103964	1	0.220191	0.220191
ph_Q09666:4900	ph_Q09666:4900	Q09666	__Other	4900	Q09666	Q09666	sp|Q09666|AHNK_HUMAN Neuroblast differentiation-associated protein AHNAK OS=Homo sapiens OX=9606 GN=AHNAK PE=1 SV=2	0.531183	0.570886	0.000426014	62.274	46.682	---	1	LKGPRLDFEGPDAKLSGPSLKMPSLEISAPK	X;X;X;X;X;X;X;X;X;X;X;X;X;X;X;Phospho (STY);X;X;X;X;X;X;X;X;X;X;X;X;X;X;X	XXXXXXXXXXXXXXPPPPPPPPPPPPPPPPP	LS(0.531)GPS(0.466)LKMPS(0.003)LEISAPK	LS(0.57)GPS(-0.57)LKMPS(-22)LEIS(-41)APK	2	4	-0.25619	---	---	6458	3390	4900	4900	70929	69711	20231002_LilyRix_CUTO32-RET-fusion_TMT_IMAC_F09_run1	51466	70929	69711	20231002_LilyRix_CUTO32-RET-fusion_TMT_IMAC_F09_run1	51466	70929	69711	20231002_LilyRix_CUTO32-RET-fusion_TMT_IMAC_F09_run1	51466	Phospho (STY)	1	LpSGPSLKMPSLEISAPK	2>n	4900>n	0.531	0.531	LSGPSLKMPSLEISAPK	LpSGPSLKMPSLEISAPK;Q09666;LKGPRLDFEGPDAKLSGPSLKMPSLEISAPK;2;1;2>n	ph_Q09666:4900	0	0	0	1	Q09666 NP_001611 NP_001333375 Q09666-1 ENSP00000367263 NP_001333374 AHNK_HUMAN	TCSA_GESP	NCBI/UniProt	ENSG00000124942	79026	1	0	1	AHNAK	S	4900	AHNAKRS PM227	protein-coding	11q12.3	AHNAK nucleoprotein	.	15.0699	15.1274	14.9506	14.8723	14.9137	15.1347	15.0778	15.0243	14.8309	15.2651	14.885	15.2334													15.0699	15.1274	14.9506	14.8723	14.9137	15.1347	15.0778	14.8309	14.885	15.0243	15.2651	15.2334	15.0493	14.9736	14.9312	15.1743	-0.0757067	-0.118069	0.124996	0.200702	0.243065	0.484509	0.273139	0.253138	0.145564	0.084411	1	0	0	0	0	0	0	0	-0.154353	-0.257965	0.273089	0.40985	0.510837	1	0.156292	0.156292
ph_Q8IYB3:572	ph_Q8IYB3:572	Q8IYB3	__Other	572	Q8IYB3	Q8IYB3	sp|Q8IYB3|SRRM1_HUMAN Serine/arginine repetitive matrix protein 1 OS=Homo sapiens OX=9606 GN=SRRM1 PE=1 SV=2	1	57.8586	0.00136203	99.215	56.406	---	2	RRRSPSPAPPPRRRRTPTPPPRRRTPSPPPR	X;X;X;Phospho (STY);X;Phospho (STY);X;X;X;X;X;X;X;X;X;Phospho (STY);X;Phospho (STY);X;X;X;X;X;X;Phospho (STY);X;Phospho (STY);X;X;X;X	XXXXXXXXXXXXXPPPPPPPPPXXXXXXXXX	T(1)PT(1)PPPR	T(58)PT(58)PPPR	1	2	-0.24494	---	---	21712	4907	572	572	126288	122361	20231002_LilyRix_CUTO32-RET-fusion_TMT_IMAC_F05_run2	13401	98737	95958	20231002_LilyRix_CUTO32-RET-fusion_TMT_IMAC_F05_run1	7721	98737	95958	20231002_LilyRix_CUTO32-RET-fusion_TMT_IMAC_F05_run1	7721	Phospho (STY)	2	pTPpTPPPR	1,3,x	572,574,x	1	1	TPTPPPR	pTPpTPPPR;Q8IYB3;RRRSPSPAPPPRRRRTPTPPPRRRTPSPPPR;1;2;1,3,x	ph_Q8IYB3:572	0	0	0	1	Q8IYB3 SRRM1_HUMAN NP_001290377 NP_001290378 Q8IYB3-1	---	NCBI/UniProt	ENSG00000133226	10250	1	0	0	SRRM1	T	572	160-KD POP101 SRM160	protein-coding	1p36.11	serine and arginine repetitive matrix 1	.	16.4424	16.3765	16.3606	16.4042	16.4233	16.3478	16.3049	16.3404	16.3645	16.4668	16.4019	16.4563	16.4051	16.3271	16.3809	16.4729	16.469	16.339	16.321	16.3529	16.3646	16.4059	16.2981	16.4922	16.4237	16.3518	16.3708	16.4385	16.4462	16.3434	16.313	16.3646	16.35	16.3466	16.4363	16.4742	16.3821	16.4094	16.3425	16.4191	0.0272813	-0.0395979	0.0369767	0.00969542	0.0765747	0.533045	0.215989	0.454929	0.856532	0.169748	1	0	0	0	0	0	0	0	0.086338	-0.162343	0.112464	0.0255358	0.242853	1	0.0609695	0.0609695
ph_Q96GY0:292	ph_Q96GY0:292	Q96GY0	__Other	292	Q96GY0	Q96GY0	sp|Q96GY0|ZC21A_HUMAN Zinc finger C2HC domain-containing protein 1A OS=Homo sapiens OX=9606 GN=ZC2HC1A PE=1 SV=2	1	85.8373	6.80796e-09	121.18	87.497	---	1	ASSLNGGNIKGIEGHSPGNLPKFCHECGTKY	X;X;X;X;X;X;X;X;X;X;X;X;X;X;X;Phospho (STY);X;X;X;X;X;X;X;X;X;X;X;X;X;X;X	XXXXXXXXXXPPPPPPPPPPPPXXXXXXXXX	GIEGHS(1)PGNLPK	GIEGHS(86)PGNLPK	6	3	0.32237	---	---	13680	5741	292	292	40455	39980	20231002_LilyRix_CUTO32-RET-fusion_TMT_IMAC_F10_run2	21736	40454	39979	20231002_LilyRix_CUTO32-RET-fusion_TMT_IMAC_F10_run1	22476	40454	39979	20231002_LilyRix_CUTO32-RET-fusion_TMT_IMAC_F10_run1	22476	Phospho (STY)	1	GIEGHpSPGNLPK	6,x	292,x	1	1	GIEGHSPGNLPK	GIEGHpSPGNLPK;Q96GY0;ASSLNGGNIKGIEGHSPGNLPKFCHECGTKY;6;1;6,x	ph_Q96GY0:292	0	0	0	1	Q96GY0 ENSP00000263849 ZC21A_HUMAN NP_057094	---	NCBI/UniProt	ENSG00000104427	51101	1	0	0	ZC2HC1A	S	292	C8orf70 CGI-62 FAM164A	protein-coding	8q21.13	zinc finger C2HC-type containing 1A	.	15.2874	15.3732	15.3885	15.3874	15.3114	15.3903	15.6703	15.4919	15.6082	15.5616	15.5879	15.5862	15.4006	15.4226	15.4885	15.5501	15.3719	15.4299	15.5598	15.3336	15.5347	15.4221	15.4596	15.4398	15.344	15.3979	15.4385	15.4688	15.3417	15.4101	15.615	15.5714	15.5237	15.4127	15.4919	15.513	15.3935	15.4069	15.5701	15.4725	0.0134043	0.176622	0.0790873	0.065683	-0.0975344	0.785492	0.00970847	0.126764	0.243269	0.0742348	1	0	0	0	0	0	0	0	0.0374908	0.596249	0.266349	0.200807	-0.331895	1	0.1538	0.1538
ph_Q12789:739	ph_Q12789:739	Q12789	__Other	739	Q12789	Q12789	sp|Q12789|TF3C1_HUMAN General transcription factor 3C polypeptide 1 OS=Homo sapiens OX=9606 GN=GTF3C1 PE=1 SV=4	0.999999	61.093	0	284.16	261.59	---	1	KTSQPPVPQGEAEEDSQGKEGPSGSGDSQLS	X;X;X;X;X;X;X;X;X;X;X;X;X;X;X;Phospho (STY);X;X;X;X;X;X;X;X;X;X;X;X;X;X;X	XPPPPPPPPPPPPPPPPPPPPPPPPPPPPPP	TSQPPVPQGEAEEDS(1)QGKEGPSGSGDSQLSASSR	T(-120)S(-120)QPPVPQGEAEEDS(61)QGKEGPS(-61)GS(-75)GDS(-95)QLS(-110)AS(-120)S(-120)R	15	4	-0.009658	---	---	6523	3413	739	739	127804	123855	20231002_LilyRix_CUTO32-RET-fusion_TMT_IMAC_F02_run2	23256	127802	123851	20231002_LilyRix_CUTO32-RET-fusion_TMT_IMAC_F02_run1	23194	127802	123851	20231002_LilyRix_CUTO32-RET-fusion_TMT_IMAC_F02_run1	23194	Phospho (STY)	1	TSQPPVPQGEAEEDpSQGKEGPSGSGDSQLSASSR	15>>n	739>>n	1	1	TSQPPVPQGEAEEDSQGKEGPSGSGDSQLSASSR	TSQPPVPQGEAEEDpSQGKEGPSGSGDSQLSASSR;Q12789;KTSQPPVPQGEAEEDSQGKEGPSGSGDSQLS;15;1;15>>n	ph_Q12789:739	0	0	0	1	Q12789 NP_001511 TF3C1_HUMAN ENSP00000348510 Q12789-2	---	NCBI/UniProt	ENSG00000077235	2975	1	0	0	GTF3C1	S	739	TFIIIC TFIIIC220 TFIIICalpha	protein-coding	16p12.1	general transcription factor IIIC subunit 1	.	14.7874	14.9143	14.7662	14.7427	14.8916	14.8827	14.8362	14.7814	14.9535	14.8718	14.9279	14.8769	14.779	15.0087	14.8045	14.7472	14.8181	14.8349	14.8301	14.9007	14.7742	15.006	14.9897	14.8553	14.7832	14.9615	14.7853	14.745	14.8549	14.8588	14.8331	14.8638	14.9588	14.8411	14.9389	14.8661	14.8434	14.8196	14.8852	14.882	-0.0238026	0.0418897	0.0386577	0.0624603	-0.003232	0.753486	0.587811	0.599905	0.26219	0.949594	1	0	0	0	0	0	0	0	-0.0540919	0.0983187	0.0926219	0.190561	-0.00852038	1	0.0637778	0.0637778
ph_Q9UQ35:990	ph_Q9UQ35:990	Q9UQ35	__Other	990	Q9UQ35	Q9UQ35	sp|Q9UQ35|SRRM2_HUMAN Serine/arginine repetitive matrix protein 2 OS=Homo sapiens OX=9606 GN=SRRM2 PE=1 SV=2	0.957698	13.9812	0.00109378	64.68	44.958	---	2;3	PDTKVKPETPPRQSHSGSISPYPKVKAQTPP	X;X;X;X;X;X;X;X;Phospho (STY);X;X;X;X;X;X;Phospho (STY);X;Phospho (STY);X;Phospho (STY);X;X;X;X;X;X;X;X;Phospho (STY);X;X	XXXXPPPPPPPPPPPPPPPPPPPPXXXXXXX	QS(0.068)HS(0.958)GS(0.979)IS(0.976)PY(0.02)PK	QS(-14)HS(14)GS(18)IS(20)PY(-20)PK	4	3	-0.46341	---	---	18326	7430	990	990	88621	86599	20231002_LilyRix_CUTO32-RET-fusion_TMT_IMAC_F04_run2	29389	133954	130227	20231002_LilyRix_CUTO32-RET-fusion_TMT_IMAC_F02_run1	22464	133954	130227	20231002_LilyRix_CUTO32-RET-fusion_TMT_IMAC_F02_run1	22464	Phospho (STY)	3	QSHpSGpSIpSPYPK	6,8,4>>n	992,994,990>>n	0.958	0.915	QSHSGSISPYPK	QSHpSGpSIpSPYPK;Q9UQ35;PDTKVKPETPPRQSHSGSISPYPKVKAQTPP;4;3;6,8,4>>n	ph_Q9UQ35:990	0	0	0	1	Q9UQ35 ENSP00000301740 NP_057417 Q9UQ35-1 SRRM2_HUMAN	---	NCBI/UniProt	ENSG00000167978	23524	1	0	0	SRRM2	S	990	300-KD CWF21 Cwc21 HSPC075 SRL300 SRm300	protein-coding	16p13.3	serine/arginine repetitive matrix 2	.	13.1376	13.1699	13.4404	13.194	13.3936	13.1582	13.0671	13.1072	13.3012	13.1098	13.1089	13.201	12.9103	13.2205	12.9816	13.1057	13.2981	13.2998	13.2067	13.2501	13.3086	13.3368	13.2513	13.2458	13.0239	13.1952	13.211	13.1499	13.3459	13.229	13.1369	13.3049	13.1801	13.1786	13.2233	13.2234	13.1434	13.2416	13.2073	13.2084	0.0982134	0.0639293	0.0650779	-0.0331355	0.00114853	0.3005	0.461045	0.391708	0.624017	0.984272	1	0	0	0	0	0	0	0	0.226457	0.146617	0.162755	-0.0823788	0.00281206	1	0.0912524	0.0912524
ph_Q16512;Q16513:495;497	ph_Q16512;Q16513:495;497	Q16512;Q16513	__Other	495;497	Q16512;Q16513	Q16513	sp|Q16512|PKN1_HUMAN Serine/threonine-protein kinase N1 OS=Homo sapiens OX=9606 GN=PKN1 PE=1 SV=2;sp|Q16513|PKN2_HUMAN Serine/threonine-protein kinase N2 OS=Homo sapiens OX=9606 GN=PKN2 PE=1 SV=1	1	77.379	0.00451588	77.379	59.111	---	1	VIERIPRLRRQKKIFSKQQGKAFQRARQMNI;VIERRPKLQRQKKIFSKQQGKTFLRAPQMNI	X;X;X;X;X;X;X;X;X;X;X;X;X;X;X;Phospho (STY);X;X;X;X;X;X;X;X;X;X;X;X;X;X;X	XXXXXXXXXXXXXPPPPPPPPXXXXXXXXXX	IFS(1)KQQGK	IFS(77)KQQGK	3	3	-0.33187	---	---	8285	3908;3909	495;497	497	50643	49692	20231002_LilyRix_CUTO32-RET-fusion_TMT_IMAC_F11_run2	27677	50643	49692	20231002_LilyRix_CUTO32-RET-fusion_TMT_IMAC_F11_run2	27677	50643	49692	20231002_LilyRix_CUTO32-RET-fusion_TMT_IMAC_F11_run2	27677	Phospho (STY)	1	IFpSKQQGK	3,x	495,x;497,x	1	1	IFSKQQGK	IFpSKQQGK;Q16512;Q16513;VIERIPRLRRQKKIFSKQQGKAFQRARQMNI;VIERRPKLQRQKKIFSKQQGKTFLRAPQMNI;3;1;3,x	ph_Q16512;Q16513:495;497	0	0	0	1	Q16512 Q16513 PKN1_HUMAN ENSP00000242783 NP_002732 Q16513-1 ENSP00000359552 PKN2_HUMAN Q16512-1 NP_006247	TCSA_GESP	NCBI/UniProt	ENSG00000123143 ENSG00000065243	5585 5586	2	5	1	PKN1 PKN2	S	495;497	DBK PAK-1 PAK1 PKN PKN-ALPHA PRK1 PRKCL1 PAK2 PRK2 PRKCL2 PRO2042 Pak-2 STK7	protein-coding	19p13.12!1p22.2	protein kinase N1 ||| protein kinase N2	.	15.3212	15.3027	15.2498	15.0061	15.1306	15.2379	15.322	15.2509	15.1786	15.2889	15.2995	15.3782	15.3528	15.3321	15.3874	14.9731	15.0291	15.1763	15.4413	15.1825	15.0964	15.2002	15.2548	15.4887	15.337	15.3174	15.3186	14.9896	15.0798	15.2071	15.3817	15.1375	15.2772	15.2167	15.2446	15.4335	15.3243	15.0922	15.2654	15.2982	-0.232169	-0.0589008	-0.0260953	0.206073	0.0328055	0.0651532	0.49291	0.738931	0.090999	0.75508	1	0	0	0	0	0	0	0	-0.524754	-0.134522	-0.0585562	0.463157	0.0632653	-1	-0.038282	0.038282
ph_Q96HC4:313	ph_Q96HC4:313	Q96HC4	__Other	313	Q96HC4	Q96HC4	sp|Q96HC4|PDLI5_HUMAN PDZ and LIM domain protein 5 OS=Homo sapiens OX=9606 GN=PDLIM5 PE=1 SV=5	0.999998	58.3404	1.21941e-09	103.84	91.461	---	1;2	SEADNTKKANNSQEPSPQLASSVASTRSMPE	X;X;X;X;X;X;X;X;X;X;X;Phospho (STY);X;X;X;Phospho (STY);X;X;X;X;X;X;X;X;X;X;X;X;X;X;X	XXXXXXXPPPPPPPPPPPPPPPPPPPPXXXX	KANNS(1)QEPS(1)PQLASSVASTR	KANNS(77)QEPS(58)PQLAS(-58)S(-64)VAS(-69)T(-70)R	9	3	-0.20478	---	---	13706	5749	313	313	55454	54441	20231002_LilyRix_CUTO32-RET-fusion_TMT_IMAC_F10_run2	26958	8138	8126	20231002_LilyRix_CUTO32-RET-fusion_TMT_IMAC_F02_run1	24306	8138	8126	20231002_LilyRix_CUTO32-RET-fusion_TMT_IMAC_F02_run1	24306	Phospho (STY)	2	KANNpSQEPpSPQLASSVASTR	5,9>>n	309,313>>n	1	1	KANNSQEPSPQLASSVASTR	KANNpSQEPpSPQLASSVASTR;Q96HC4;SEADNTKKANNSQEPSPQLASSVASTRSMPE;9;2;5,9>>n	ph_Q96HC4:313	0	0	0	1	Q96HC4 Q96HC4-1 ENSP00000321746 NP_006448 PDLI5_HUMAN	TCSA_GESP	NCBI/UniProt	ENSG00000163110	10611	1	0	1	PDLIM5	S	313	ENH ENH1 L9 LIM	protein-coding	4q22.3	PDZ and LIM domain 5	.	15.1873	15.2152	15.1899	15.1001	15.259	15.3238	15.2451	15.3178	15.3645	15.2635	15.2964	15.3363	15.1662	15.1837	15.1335	15.2001	15.2878	15.3142	15.2864	15.2319	15.3407	15.2168	15.2892	15.3091	15.1767	15.1994	15.1617	15.1501	15.2734	15.319	15.2658	15.3526	15.2928	15.2749	15.2401	15.3227	15.1793	15.2475	15.3037	15.2792	0.0682457	0.12445	0.0999733	0.0317275	-0.0244771	0.307332	0.0260134	0.0360471	0.611409	0.524106	1	0	0	0	0	0	0	0	0.186999	0.444105	0.379835	0.0823357	-0.0828723	1	0.20208	0.20208
ph_Q8NDT2:265	ph_Q8NDT2:265	Q8NDT2	__Other	265	Q8NDT2	Q8NDT2	sp|Q8NDT2|RB15B_HUMAN Putative RNA-binding protein 15B OS=Homo sapiens OX=9606 GN=RBM15B PE=1 SV=3	1	84.6534	3.71216e-07	93.152	67.562	---	2	LGYLPLHGGYQYKQRSLSPVAAPPLREPRAR	X;X;X;X;X;X;X;X;X;X;X;X;X;X;X;Phospho (STY);X;Phospho (STY);X;X;X;X;X;X;X;X;X;X;X;X;X	XXXXXXXXXXXXXPPPPPPPPPPPPPPPPXX	S(1)LS(1)PVAAPPLREPR	S(85)LS(85)PVAAPPLREPR	1	3	-1.4147	---	---	12168	5143	265	265	108481	105173	20231002_LilyRix_CUTO32-RET-fusion_TMT_IMAC_F04_run2	36514	108480	105172	20231002_LilyRix_CUTO32-RET-fusion_TMT_IMAC_F04_run1	35846	108480	105172	20231002_LilyRix_CUTO32-RET-fusion_TMT_IMAC_F04_run1	35846	Phospho (STY)	2	pSLpSPVAAPPLREPR	1,3,x	265,267,x	1	1	SLSPVAAPPLREPR	pSLpSPVAAPPLREPR;Q8NDT2;LGYLPLHGGYQYKQRSLSPVAAPPLREPRAR;1;2;1,3,x	ph_Q8NDT2:265	0	0	0	1	Q8NDT2 ENSP00000454545 NP_037418 Q8NDT2-1 RB15B_HUMAN	---	NCBI/UniProt	ENSG00000259956	29890	1	0	0	RBM15B	S	265	HUMAGCGB HsOTT3 OTT3	protein-coding	3p21.2	RNA binding motif protein 15B	.	14.7844	14.8824	14.8734	14.872	14.9607	14.7537	14.8875	14.9212	14.8887	14.9036	14.8698	14.848	14.7886	14.8915	14.8031	15.0207	14.9332	14.8987	14.8693	14.9193	14.8894	14.8495	14.9158	14.7766	14.7865	14.887	14.8382	14.9463	14.947	14.8262	14.8784	14.8891	14.8928	14.9202	14.8766	14.8123	14.8372	14.9065	14.8867	14.8697	0.0692625	0.0495042	0.0324691	-0.0367934	-0.0170351	0.241113	0.228136	0.489722	0.51226	0.642557	1	0	0	0	0	0	0	0	0.206855	0.178247	0.100335	-0.103387	-0.0572036	1	0.0649694	0.0649694
ph_P48454:9	ph_P48454:9	P48454	__Other	9	P48454	P48454	sp|P48454|PP2BC_HUMAN Serine/threonine-protein phosphatase 2B catalytic subunit gamma isoform OS=Homo sapiens OX=9606 GN=PPP3CC PE=1 SV=3	0.652823	0	0.0135825	59.306	13.006	---	2	_______MSGRRFHLSTTDRVIKAVPFPPTQ	X;X;X;X;X;X;X;X;X;X;X;X;X;X;X;Phospho (STY);Phospho (STY);X;X;X;X;X;X;X;X;X;X;X;X;X;X	XXXXXXXXXXXXPPPPPPPPPPPXXXXXXXX	FHLS(0.653)T(0.694)T(0.653)DRVIK	FHLS(0)T(0.55)T(0)DRVIK	4	3	3.5432	---	---	4777	2682	9	9	35086	34266	20231002_LilyRix_CUTO32-RET-fusion_TMT_IMAC_F11_run1	26079	35086	34266	20231002_LilyRix_CUTO32-RET-fusion_TMT_IMAC_F11_run1	26079	35086	34266	20231002_LilyRix_CUTO32-RET-fusion_TMT_IMAC_F11_run1	26079	Phospho (STY)	2	FHLpSpTTDRVIK	5,4,n	10,9,n	0.653	0.453	FHLSTTDRVIK	FHLpSpTTDRVIK;P48454;_______MSGRRFHLSTTDRVIKAVPFPPTQ;4;2;5,4,n	ph_P48454:9	0	0	0	1	P48454 ENSP00000240139 NP_005596 P48454-1 PP2BC_HUMAN	---	NCBI/UniProt	ENSG00000120910	5533	1	0	0	PPP3CC	S	9	CALNA3 CNA3 PP2Bgamma	protein-coding	8p21.3	protein phosphatase 3 catalytic subunit gamma	.	13.4023	13.3125	13.3176	13.4795	13.6311	13.3879	13.5189	13.4585	13.5818	13.4687	13.6254	13.2717													13.4023	13.3125	13.3176	13.4795	13.6311	13.3879	13.5189	13.5818	13.6254	13.4585	13.4687	13.2717	13.3441	13.4995	13.5754	13.3996	0.155328	0.231232	0.0554802	-0.0998479	-0.175752	0.147569	0.00558362	0.491732	0.355556	0.0933316	1	0	0	0	0	0	0	0	0.359275	0.721793	0.130778	-0.211757	-0.425464	1	0.114925	0.114925
ph_P48454:10	ph_P48454:10	P48454	__Other	10	P48454	P48454	sp|P48454|PP2BC_HUMAN Serine/threonine-protein phosphatase 2B catalytic subunit gamma isoform OS=Homo sapiens OX=9606 GN=PPP3CC PE=1 SV=3	0.694353	0.553308	0.0135825	59.306	13.006	---	2	______MSGRRFHLSTTDRVIKAVPFPPTQR	X;X;X;X;X;X;X;X;X;X;X;X;X;X;Phospho (STY);Phospho (STY);X;X;X;X;X;X;X;X;X;X;X;X;X;X;X	XXXXXXXXXXXPPPPPPPPPPPXXXXXXXXX	FHLS(0.653)T(0.694)T(0.653)DRVIK	FHLS(0)T(0.55)T(0)DRVIK	5	3	3.5432	---	---	20315	2682	10	10	35086	34266	20231002_LilyRix_CUTO32-RET-fusion_TMT_IMAC_F11_run1	26079	35086	34266	20231002_LilyRix_CUTO32-RET-fusion_TMT_IMAC_F11_run1	26079	35086	34266	20231002_LilyRix_CUTO32-RET-fusion_TMT_IMAC_F11_run1	26079	Phospho (STY)	2	FHLpSpTTDRVIK	5,4,n	10,9,n	0.694	0.453	FHLSTTDRVIK	FHLpSpTTDRVIK;P48454;______MSGRRFHLSTTDRVIKAVPFPPTQR;5;2;5,4,n	ph_P48454:10	0	0	0	1	P48454 NP_005596 PP2BC_HUMAN P48454-1 ENSP00000240139	---	NCBI/UniProt	ENSG00000120910	5533	1	0	0	PPP3CC	T	10	CALNA3 CNA3 PP2Bgamma	protein-coding	8p21.3	protein phosphatase 3 catalytic subunit gamma	.	13.4023	13.3125	13.3176	13.4795	13.6311	13.3879	13.5189	13.4585	13.5818	13.4687	13.6254	13.2717													13.4023	13.3125	13.3176	13.4795	13.6311	13.3879	13.5189	13.5818	13.6254	13.4585	13.4687	13.2717	13.3441	13.4995	13.5754	13.3996	0.155328	0.231232	0.0554802	-0.0998479	-0.175752	0.147569	0.00558362	0.491732	0.355556	0.0933316	1	0	0	0	0	0	0	0	0.359275	0.721793	0.130778	-0.211757	-0.425464	1	0.114925	0.114925
ph_P48454:11	ph_P48454:11	P48454	__Other	11	P48454	P48454	sp|P48454|PP2BC_HUMAN Serine/threonine-protein phosphatase 2B catalytic subunit gamma isoform OS=Homo sapiens OX=9606 GN=PPP3CC PE=1 SV=3	0.652823	0	0.0135825	59.306	13.006	---	2	_____MSGRRFHLSTTDRVIKAVPFPPTQRL	X;X;X;X;X;X;X;X;X;X;X;X;X;X;X;X;X;X;X;X;X;X;X;X;X;X;X;X;X;X;X	XXXXXXXXXXXXXXXXXXXXXXXXXXXXXXX	FHLS(0.653)T(0.694)T(0.653)DRVIK	FHLS(0)T(0.55)T(0)DRVIK	6	3	3.5432	---	---	20316	2682	11	11	35086	34266	20231002_LilyRix_CUTO32-RET-fusion_TMT_IMAC_F11_run1	26079	35086	34266	20231002_LilyRix_CUTO32-RET-fusion_TMT_IMAC_F11_run1	26079	35086	34266	20231002_LilyRix_CUTO32-RET-fusion_TMT_IMAC_F11_run1	26079	Phospho (STY)	2	FHLSpTpTDRVIK	5,6,n	10,11,n	0.653	0.453	FHLSTTDRVIK	FHLSpTpTDRVIK;P48454;_____MSGRRFHLSTTDRVIKAVPFPPTQRL;6;2;5,6,n	ph_P48454:11	0	0	0	1	P48454 NP_005596 PP2BC_HUMAN P48454-1 ENSP00000240139	---	NCBI/UniProt	ENSG00000120910	5533	1	0	0	PPP3CC	T	11	CALNA3 CNA3 PP2Bgamma	protein-coding	8p21.3	protein phosphatase 3 catalytic subunit gamma	.	13.4023	13.3125	13.3176	13.4795	13.6311	13.3879	13.5189	13.4585	13.5818	13.4687	13.6254	13.2717													13.4023	13.3125	13.3176	13.4795	13.6311	13.3879	13.5189	13.5818	13.6254	13.4585	13.4687	13.2717	13.3441	13.4995	13.5754	13.3996	0.155328	0.231232	0.0554802	-0.0998479	-0.175752	0.147569	0.00558362	0.491732	0.355556	0.0933316	1	0	0	0	0	0	0	0	0.359275	0.721793	0.130778	-0.211757	-0.425464	1	0.114925	0.114925
ph_P98174:145	ph_P98174:145	P98174	__Other	145	P98174	P98174	sp|P98174|FGD1_HUMAN FYVE, RhoGEF and PH domain-containing protein 1 OS=Homo sapiens OX=9606 GN=FGD1 PE=1 SV=2	0.674587	3.44964	2.98481e-50	158.89	135.06	---	1	PQRLRSDPGPPTETPSQRPSPLKRAPGPKPQ	X;X;X;X;X;X;X;X;X;X;X;X;X;X;X;Phospho (STY);X;X;X;X;X;X;X;X;X;X;X;X;X;X;X	XXXXXPPPPPPPPPPPPPPPPPPPXXXXXXX	SDPGPPT(0.012)ET(0.008)PS(0.675)QRPS(0.305)PLKR	S(-94)DPGPPT(-17)ET(-19)PS(3.4)QRPS(-3.4)PLKR	11	4	1.5063	---	---	5846	3218	145	145	101754	98869	20231002_LilyRix_CUTO32-RET-fusion_TMT_IMAC_F08_run2	17715	101754	98869	20231002_LilyRix_CUTO32-RET-fusion_TMT_IMAC_F08_run2	17715	101754	98869	20231002_LilyRix_CUTO32-RET-fusion_TMT_IMAC_F08_run2	17715	Phospho (STY)	1	SDPGPPTETPpSQRPSPLKR	11>>n	145>>n	0.675	0.675	SDPGPPTETPSQRPSPLKR	SDPGPPTETPpSQRPSPLKR;P98174;PQRLRSDPGPPTETPSQRPSPLKRAPGPKPQ;11;1;11>>n	ph_P98174:145	0	0	0	1	P98174 NP_004454 FGD1_HUMAN ENSP00000364277	---	NCBI/UniProt	ENSG00000102302	2245	1	0	0	FGD1	S	145	AAS FGDY MRXS16 ZFYVE3	protein-coding	Xp11.22	FYVE, RhoGEF and PH domain containing 1	.	13.7029	13.5858	13.6788	13.7018	13.6506	13.675	13.7827	13.6054	13.6017	13.778	13.6772	13.6337	13.6476	13.7429	13.5316	13.6431	13.698	13.736	13.7749	13.7798	13.6444	13.6152	13.7573	13.7472	13.6753	13.6643	13.6052	13.6725	13.6743	13.7055	13.7788	13.623	13.7172	13.6926	13.6966	13.6904	13.6483	13.6841	13.7064	13.6932	0.0358159	0.0580845	0.0449194	0.00910348	-0.0131651	0.238741	0.334653	0.174147	0.486485	0.79877	1	0	0	0	0	0	0	0	0.149265	0.166174	0.184655	0.0533738	-0.0358417	1	0.103525	0.103525
ph_O60333:1643	ph_O60333:1643	O60333	__Other	1643	O60333	O60333	sp|O60333|KIF1B_HUMAN Kinesin-like protein KIF1B OS=Homo sapiens OX=9606 GN=KIF1B PE=1 SV=5	0.533005	1.41386	1.79109e-05	79.639	63.696	---	1	TLTPSSTCPSLVDSRSNSLDQKTPEANSRAS	X;X;X;X;X;X;X;X;X;X;X;X;X;X;X;Phospho (STY);X;X;X;X;X;X;X;X;X;X;X;X;X;X;X	XXXXXXXXXXXXXXXPPPPPPPPPPPPPPXX	S(0.533)NS(0.082)LDQKT(0.385)PEANSR	S(1.4)NS(-8.1)LDQKT(-1.4)PEANS(-44)R	1	3	1.2286	---	---	1612	1371	1643	1643	109643	106265	20231002_LilyRix_CUTO32-RET-fusion_TMT_IMAC_F08_run2	13880	109643	106265	20231002_LilyRix_CUTO32-RET-fusion_TMT_IMAC_F08_run2	13880	109643	106265	20231002_LilyRix_CUTO32-RET-fusion_TMT_IMAC_F08_run2	13880	Phospho (STY)	1	pSNSLDQKTPEANSR	1>n	1643>n	0.533	0.533	SNSLDQKTPEANSR	pSNSLDQKTPEANSR;O60333;TLTPSSTCPSLVDSRSNSLDQKTPEANSRAS;1;1;1>n	ph_O60333:1643	0	0	0	1	O60333 KIF1B_HUMAN ENSP00000366290 NP_001352880 O60333-1 NP_001352881 ENSP00000502065	---	NCBI/UniProt	ENSG00000054523	23095	1	0	0	KIF1B	S	1643	CMT2 CMT2A CMT2A1 HMSNII KLP NBLST1	protein-coding	1p36.22	kinesin family member 1B	.													13.1807	13.4023	13.2824	13.5913	13.5134	13.3376	13.5658	13.4421	13.3051	13.2953	13.3504	13.3007	13.1807	13.4023	13.2824	13.5913	13.5134	13.3376	13.5658	13.3051	13.3504	13.4421	13.2953	13.3007	13.2885	13.4808	13.4071	13.346	0.192288	0.118655	0.0575714	-0.134717	-0.061084	0.124827	0.315647	0.514858	0.217139	0.557358	1	0	0	0	0	0	0	0	0.416856	0.243767	0.128835	-0.298919	-0.124528	1	0.0732025	0.0732025
ph_Q96DT7:210	ph_Q96DT7:210	Q96DT7	__Other	210	Q96DT7	Q96DT7	sp|Q96DT7|ZBT10_HUMAN Zinc finger and BTB domain-containing protein 10 OS=Homo sapiens OX=9606 GN=ZBTB10 PE=1 SV=2	1	117.793	6.2566e-213	238.98	225.15	---	1	DGSGAEGGSCSSSRRSGGDGGDEVEGSGVGA	X;X;X;X;X;X;X;X;X;X;X;X;X;X;X;Phospho (STY);X;X;X;X;X;X;X;X;X;X;X;X;X;X;X	XXXXXXXXXXXXXXXPPPPPPPPPPPPPPPP	S(1)GGDGGDEVEGSGVGAGEGETVQHFPLAR	S(120)GGDGGDEVEGS(-120)GVGAGEGET(-210)VQHFPLAR	1	3	0.71006	---	---	13545	5654	210	210	103959	100867	20231002_LilyRix_CUTO32-RET-fusion_TMT_IMAC_F06_run2	35182	103959	100867	20231002_LilyRix_CUTO32-RET-fusion_TMT_IMAC_F06_run2	35182	103959	100867	20231002_LilyRix_CUTO32-RET-fusion_TMT_IMAC_F06_run2	35182	Phospho (STY)	1	pSGGDGGDEVEGSGVGAGEGETVQHFPLAR	1>>n	210>>n	1	1	SGGDGGDEVEGSGVGAGEGETVQHFPLAR	pSGGDGGDEVEGSGVGAGEGETVQHFPLAR;Q96DT7;DGSGAEGGSCSSSRRSGGDGGDEVEGSGVGA;1;1;1>>n	ph_Q96DT7:210	0	0	0	1	Q96DT7 Q96DT7-1 ENSP00000412036 NP_001099009 ZBT10_HUMAN	---	NCBI/UniProt	ENSG00000205189	65986	1	0	0	ZBTB10	S	210	RINZF	protein-coding	8q21.13	zinc finger and BTB domain containing 10	.	12.8174	12.8508	12.9091	12.8616	13.028	13.1044	12.9117	12.7765	12.7834	12.8342	12.9154	12.9348	12.8815	12.8379	13.0037	12.8151	12.9432	12.807	13.1148	12.9812	12.9487	12.8978	13.0534	13.0703	12.8495	12.8444	12.9564	12.8383	12.9856	12.9557	13.0133	12.8661	12.9844	12.8788	12.866	13.0025	12.8834	12.9265	12.9546	12.9158	0.043132	0.0711663	0.0323537	-0.0107783	-0.0388126	0.499438	0.289692	0.600488	0.871607	0.569098	1	0	0	0	0	0	0	0	0.11404	0.195683	0.0846535	-0.0253622	-0.0974773	1	0.0543075	0.0543075
ph_Q9NQC3:188	ph_Q9NQC3:188	Q9NQC3	__Other	188	Q9NQC3	Q9NQC3	sp|Q9NQC3|RTN4_HUMAN Reticulon-4 OS=Homo sapiens OX=9606 GN=RTN4 PE=1 SV=2	0.999304	32.3001	5.15851e-76	162.58	140.46	---	2;3	PAAPKRRGSSGSVDETLFALPAASEPVIRSS	X;X;X;X;X;X;X;X;Phospho (STY);Phospho (STY);X;Phospho (STY);X;X;X;Phospho (STY);X;X;X;X;X;X;X;X;X;X;X;X;X;X;X	XXXXXPPPPPPPPPPPPPPPPPPPPPPPPXX	RRGS(0.821)S(0.036)GS(0.143)VDET(0.999)LFALPAASEPVIR	RRGS(7.6)S(-14)GS(-7.6)VDET(32)LFALPAAS(-66)EPVIR	11	3	-0.62375	---	---	22578	6761	188	188	96697	94161	20231002_LilyRix_CUTO32-RET-fusion_TMT_IMAC_F08_run2	49103	92809	90607	20231002_LilyRix_CUTO32-RET-fusion_TMT_IMAC_F07_run2	54100	92809	90607	20231002_LilyRix_CUTO32-RET-fusion_TMT_IMAC_F07_run2	54100	Phospho (STY)	2	RRGpSSGSVDEpTLFALPAASEPVIR	11>4>>n	188>181>>n	0.999	0.82	RRGSSGSVDETLFALPAASEPVIR	RRGpSSGSVDEpTLFALPAASEPVIR;Q9NQC3;PAAPKRRGSSGSVDETLFALPAASEPVIRSS;11;2;11>4>>n	ph_Q9NQC3:188	0	0	0	1	Q9NQC3 ENSP00000337838 RTN4_HUMAN Q9NQC3-1 NP_065393	---	NCBI/UniProt	ENSG00000115310	57142	1	0	0	RTN4	T	188	ASY NI220/250 NOGO NSP NSP-CL Nbla00271 Nbla10545 RTN-X RTN4-A RTN4-B1 RTN4-B2 RTN4-C	protein-coding	2p16.1	reticulon 4	.	15.59	15.6677	15.6169	15.793	15.7759	15.7843	15.7212	15.6107	15.7375	15.6661	15.8332	15.7821	15.6545	15.6898	15.6442	15.7304	15.7619	15.7063	15.7667	15.7237	15.748	15.7416	15.7494	15.6938	15.6222	15.6787	15.6306	15.7617	15.7689	15.7453	15.744	15.7427	15.7913	15.6672	15.7038	15.738	15.6438	15.7586	15.7593	15.703	0.114795	0.115496	0.0591604	-0.0556345	-0.0563353	0.013236	0.0084867	0.0949063	0.100333	0.0996748	1	0	0	0	0	0	0	0	0.464341	0.489103	0.245975	-0.235699	-0.237518	1	0.14524	0.14524
ph_Q8TBF4:210	ph_Q8TBF4:210	Q8TBF4	__Other	210	Q8TBF4	Q8TBF4	sp|Q8TBF4|ZCRB1_HUMAN Zinc finger CCHC-type and RNA-binding motif-containing protein 1 OS=Homo sapiens OX=9606 GN=ZCRB1 PE=1 SV=2	0.999946	44.7874	8.77278e-25	168.98	164.09	---	1;2	SDDSRRPRIKKSTYFSDEEELSD________	X;X;X;X;X;X;X;X;X;X;X;X;X;X;X;Phospho (STY);X;X;X;X;X;Phospho (STY);X;X;X;X;X;X;X;X;X	XXXXXXXXXXPPPPPPPPPPPPPXXXXXXXX	STYFS(1)DEEELS(1)D	S(-47)T(-45)Y(-96)FS(45)DEEELS(150)D	5	2	-0.49055	---	---	12429	5233	210	210	117912	113801	20231002_LilyRix_CUTO32-RET-fusion_TMT_IMAC_F05_run1	55584	117913	113804	20231002_LilyRix_CUTO32-RET-fusion_TMT_IMAC_F05_run2	55746	117913	113804	20231002_LilyRix_CUTO32-RET-fusion_TMT_IMAC_F05_run2	55746	Phospho (STY)	2	STYFpSDEEELpSD	11,5>>n	216,210>>n	1	1	STYFSDEEELSD	STYFpSDEEELpSD;Q8TBF4;SDDSRRPRIKKSTYFSDEEELSD________;5;2;11,5>>n	ph_Q8TBF4:210	0	0	0	1	Q8TBF4 ENSP00000266529 NP_149105 ZCRB1_HUMAN	---	NCBI/UniProt	ENSG00000139168	85437	1	0	0	ZCRB1	S	210	MADP-1 MADP1 RBM36 SNRNP31 ZCCHC19	protein-coding	12q12	zinc finger CCHC-type and RNA binding motif containing 1	.	16.8539	16.8949	16.863	16.9398	16.879	16.8783	16.8922	16.8637	16.8031	16.9053	16.8327	16.8414	16.8425	16.9015	16.8349	17.0046	16.8804	16.8947	16.8695	16.8764	16.8454	16.9016	16.8371	16.86	16.8482	16.8982	16.849	16.9722	16.8797	16.8865	16.8809	16.8243	16.8349	16.8701	16.9034	16.8507	16.8651	16.9128	16.8467	16.8747	0.0476515	-0.0184616	0.00960163	-0.0380498	0.0280633	0.252601	0.484473	0.692977	0.33867	0.294156	1	0	0	0	0	0	0	0	0.168745	-0.0762263	0.039107	-0.133761	0.122121	1	0.0239971	0.0239971
ph_Q93009:18	ph_Q93009:18	Q93009	__Other	18	Q93009	Q93009	sp|Q93009|UBP7_HUMAN Ubiquitin carboxyl-terminal hydrolase 7 OS=Homo sapiens OX=9606 GN=USP7 PE=1 SV=2	1	103.627	9.92995e-54	145.67	134.98	---	1	HQQQQQQQKAGEQQLSEPEDMEMEAGDTDDP	X;X;X;X;X;X;X;X;X;X;X;X;X;X;X;Phospho (STY);X;X;X;X;Oxidation (M);X;Oxidation (M);X;X;X;X;X;X;X;X	XXXXXXXXXPPPPPPPPPPPPPPPPPPPPPP	AGEQQLS(1)EPEDMEMEAGDTDDPPR	AGEQQLS(100)EPEDMEMEAGDT(-100)DDPPR	7	3	-0.85428	---	---	13285	5521	18	18	4194	4255	20231002_LilyRix_CUTO32-RET-fusion_TMT_IMAC_F05_run2	38012	4194	4255	20231002_LilyRix_CUTO32-RET-fusion_TMT_IMAC_F05_run2	38012	4194	4255	20231002_LilyRix_CUTO32-RET-fusion_TMT_IMAC_F05_run2	38012	Phospho (STY)	1	AGEQQLpSEPEDMEMEAGDTDDPPR	7>>n	18>>n	1	1	AGEQQLSEPEDMEMEAGDTDDPPR	AGEQQLpSEPEDMEMEAGDTDDPPR;Q93009;HQQQQQQQKAGEQQLSEPEDMEMEAGDTDDP;7;1;7>>n	ph_Q93009:18	0	0	0	1	Q93009 UBP7_HUMAN Q93009-1 NP_003461 ENSP00000343535	---	NCBI/UniProt	ENSG00000187555	7874	1	0	0	USP7	S	18	HAFOUS HAUSP TEF1	protein-coding	16p13.2	ubiquitin specific peptidase 7	.	15.0489	14.9268	15.0076	15.0799	15.0972	15.1034	14.7967	14.9267	14.9886	15.0485	15.1076	15.0655	14.9269	14.8759	15.0231	14.9973	15.0829	15.141	14.9028	14.9873	15.0962	15.1007	15.0055	15.1268	14.9879	14.9014	15.0154	15.0386	15.0901	15.1222	14.8497	15.0424	15.0565	14.957	15.0746	15.0961	14.9682	15.0836	14.9829	15.0426	0.115426	0.0147012	0.0743699	-0.0410565	0.0596687	0.0581085	0.857199	0.252726	0.46609	0.501072	1	0	0	0	0	0	0	0	0.377676	0.0313653	0.210772	-0.116668	0.133815	1	0.127392	0.127392
ph_Q01105:7	ph_Q01105:7	Q01105	__Other	7	Q01105	Q01105	sp|Q01105|SET_HUMAN Protein SET OS=Homo sapiens OX=9606 GN=SET PE=1 SV=3	1	57.1747	0.00106068	87.667	64.111	---	1	_________MAPKRQSPLPPQKKKPRPPPAL	X;X;X;X;X;X;X;X;X;X;X;X;X;X;X;Phospho (STY);X;X;X;X;X;X;X;X;X;X;X;X;X;X;X	XXXXXXXXXXXXXPPPPPPPPPXXXXXXXXX	RQS(1)PLPPQK	RQS(57)PLPPQK	3	3	-0.30799	---	---	5927	3243	7	7	96419	93899	20231002_LilyRix_CUTO32-RET-fusion_TMT_IMAC_F12_run2	12458	96416	93892	20231002_LilyRix_CUTO32-RET-fusion_TMT_IMAC_F11_run2	13493	96416	93892	20231002_LilyRix_CUTO32-RET-fusion_TMT_IMAC_F11_run2	13493	Phospho (STY)	1	RQpSPLPPQK	3,x	7,x	1	1	RQSPLPPQK	RQpSPLPPQK;Q01105;_________MAPKRQSPLPPQKKKPRPPPAL;3;1;3,x	ph_Q01105:7	0	0	0	1	Q01105 NP_001234930 Q01105-1 SET_HUMAN ENSP00000361771	---	NCBI/UniProt	ENSG00000119335	6418	1	0	0	SET	S	7	2PP2A I2PP2A IGAAD IPP2A2 MRD58 PHAPII TAF-I TAF-IBETA	protein-coding	9q34.11	SET nuclear proto-oncogene	.	16.6434	16.6554	16.6522	16.6692	16.5623	16.5675	16.5965	16.5506	16.6107	16.5417	16.5595	16.4964	16.5751	16.6571	16.6271	16.6322	16.6096	16.5253	16.6267	16.7065	16.6214	16.6107	16.6273	16.6915	16.6092	16.6563	16.6397	16.6507	16.5859	16.5464	16.6116	16.616	16.5934	16.6285	16.5762	16.594	16.6351	16.5944	16.607	16.5996	-0.0406902	-0.0280312	-0.0354886	0.00520168	-0.00745733	0.315889	0.168052	0.161471	0.888474	0.690343	1	0	0	0	0	0	0	0	-0.142703	-0.147349	-0.167641	0.0163442	-0.0346431	-1	-0.0951984	0.0951984
ph_Q9UQ35:901	ph_Q9UQ35:901	Q9UQ35	__Other	901	Q9UQ35	Q9UQ35	sp|Q9UQ35|SRRM2_HUMAN Serine/arginine repetitive matrix protein 2 OS=Homo sapiens OX=9606 GN=SRRM2 PE=1 SV=2	0.971872	15.1614	0.000420705	92.842	32.244	---	2;3;4;5	PSRHSCSGSSPPRVKSSTPPRQSPSRSSSPQ	X;Phospho (STY);X;X;Phospho (STY);X;Phospho (STY);X;Phospho (STY);Phospho (STY);X;X;X;X;X;Phospho (STY);Phospho (STY);Phospho (STY);X;X;X;X;Phospho (STY);X;Phospho (STY);X;Phospho (STY);Phospho (STY);Phospho (STY);X;X	XXXXXXXXXXXXXXXPPPPPPPPPPPPPPPP	S(0.972)S(0.855)T(0.844)PPRQS(0.294)PS(0.159)RS(0.124)S(0.393)S(0.359)PQPK	S(15)S(8.5)T(8.2)PPRQS(-8.2)PS(-5.9)RS(-7.4)S(0.42)S(-0.42)PQPK	1	3	-0.11893	---	---	18458	7430	901	901	116600	112549	20231002_LilyRix_CUTO32-RET-fusion_TMT_IMAC_F06_run1	15976	116572	112533	20231002_LilyRix_CUTO32-RET-fusion_TMT_IMAC_F06_run2	5628	116601	112550	20231002_LilyRix_CUTO32-RET-fusion_TMT_IMAC_F06_run2	16315	Phospho (STY)	4	pSpSpTPPRQSPSRSpSSPQPK	1>2,3>>13,n	901>902,903>>913,n	0.972	0.276	SSTPPRQSPSRSSSPQPK	pSpSpTPPRQSPSRSpSSPQPK;Q9UQ35;PSRHSCSGSSPPRVKSSTPPRQSPSRSSSPQ;1;4;1>2,3>>13,n	ph_Q9UQ35:901	0	0	0	1	Q9UQ35 SRRM2_HUMAN ENSP00000301740 NP_057417 Q9UQ35-1	---	NCBI/UniProt	ENSG00000167978	23524	1	0	0	SRRM2	S	901	300-KD CWF21 Cwc21 HSPC075 SRL300 SRm300	protein-coding	16p13.3	serine/arginine repetitive matrix 2	.	17.0973	16.8776	16.9231	16.9502	16.9156	16.9386	16.884	16.9767	16.88	16.9037	16.8754	17.0003	17.0122	16.8687	16.927	16.9112	16.9316	16.9323	16.8543	17.0004	16.926	16.9023	16.8996	16.9855	17.0547	16.8731	16.9251	16.9307	16.9236	16.9355	16.8692	16.903	16.8875	16.9885	16.903	16.9929	16.951	16.9299	16.8866	16.9615	-0.021073	-0.0644123	0.0105057	0.0315787	0.074918	0.734255	0.355008	0.874811	0.393412	0.113049	1	0	0	0	0	0	0	0	-0.0531696	-0.170206	0.0247028	0.113111	0.266322	1	0.036152	0.036152
ph_P08581:1020	ph_P08581:1020	P08581	__Other	1020	P08581	P08581	sp|P08581|MET_HUMAN Hepatocyte growth factor receptor OS=Homo sapiens OX=9606 GN=MET PE=1 SV=4	0.991027	21.4981	9.88822e-05	80.412	63.391	---	1	ATFPEDQFPNSSQNGSCRQVQYPLTDMSPIL	X;X;X;X;X;X;X;X;X;X;X;X;X;X;X;Phospho (STY);X;X;X;X;X;X;X;X;X;X;X;X;X;X;X	PPPPPPPPPPPPPPPPPPXXXXXXXXXXXXX	ATFPEDQFPNS(0.002)S(0.007)QNGS(0.991)CR	AT(-76)FPEDQFPNS(-27)S(-21)QNGS(21)CR	16	3	-0.19739	---	---	2928	1910	1020	1020	12129	12092	20231002_LilyRix_CUTO32-RET-fusion_TMT_IMAC_F05_run1	35248	12129	12092	20231002_LilyRix_CUTO32-RET-fusion_TMT_IMAC_F05_run1	35248	12129	12092	20231002_LilyRix_CUTO32-RET-fusion_TMT_IMAC_F05_run1	35248	Phospho (STY)	1	ATFPEDQFPNSSQNGpSCR	16>>n	1020>>n	0.991	0.991	ATFPEDQFPNSSQNGSCR	ATFPEDQFPNSSQNGpSCR;P08581;ATFPEDQFPNSSQNGSCRQVQYPLTDMSPIL;16;1;16>>n	ph_P08581:1020	0	0	0	1	P08581 NP_000236 P08581-1 MET_HUMAN ENSP00000380860	CSPA_highconf TCSA_GESP SURFY_ML	NCBI/UniProt	ENSG00000105976	4233	1	0	1	MET	S	1020	AUTS9 DFNB97 HGFR RCCP2 c-Met	protein-coding	7q31.2	MET proto-oncogene, receptor tyrosine kinase	.	13.501	13.5726	13.6052	13.5642	13.6203	13.6789	13.5967	13.6304	13.7027	13.7153	13.7403	13.6995	13.5064	13.4124	13.6954	13.4507	13.6985	13.8137	13.6821	13.6402	13.8632	13.6546	13.776	13.6052	13.5037	13.4925	13.6503	13.5075	13.6594	13.7463	13.6394	13.7829	13.7582	13.6353	13.6849	13.6524	13.5488	13.6377	13.7268	13.6575	0.0889097	0.177997	0.108706	0.0197965	-0.0692907	0.366406	0.0587061	0.157943	0.805494	0.254286	1	0	0	0	0	0	0	0	0.196896	0.468156	0.295174	0.0431235	-0.202992	1	0.160072	0.160072
ph_P06899;P23527;P33778;Q16778;Q6DN03;Q6DRA6;Q8N257:39;39;39;39;39;39;39	ph_P06899;P23527;P33778;Q16778;Q6DN03;Q6DRA6;Q8N257:39;39;39;39;39;39;39	P06899;P23527;P33778;Q16778;Q6DN03;Q6DRA6;Q8N257	__Other	39;39;39;39;39;39;39	Q16778;P33778;Q8N257	Q16778	sp|Q16778|H2B2E_HUMAN Histone H2B type 2-E OS=Homo sapiens OX=9606 GN=H2BC21 PE=1 SV=3;sp|P06899|H2B1J_HUMAN Histone H2B type 1-J OS=Homo sapiens OX=9606 GN=H2BC11 PE=1 SV=3;sp|P23527|H2B1O_HUMAN Histone H2B type 1-O OS=Homo sapiens OX=9606 GN=H2BC17 PE=1	0.981611	18.0827	0.0100089	59.542	42.216	---	1	KKDGKKRKRGRKESYSIYVYKVLKQVHPDTG;KKDGKKRKRSRKESYSIYVYKVLKQVHPDTG	X;X;X;X;X;X;X;X;X;X;X;X;X;X;X;Phospho (STY);X;X;X;X;X;X;X;X;X;X;X;X;X;X;X	XXXXXXXXXXXXPPPPPPPPPXXXXXXXXXX	ES(0.015)Y(0.001)S(0.982)IY(0.002)VYK	ES(-18)Y(-29)S(18)IY(-28)VY(-40)K	4	3	0.49048	---	---	2851	1867;2454;4975	39;39;39	39	32081	31323	20231002_LilyRix_CUTO32-RET-fusion_TMT_IMAC_F12_run1	42524	32082	31324	20231002_LilyRix_CUTO32-RET-fusion_TMT_IMAC_F12_run2	42662	32082	31324	20231002_LilyRix_CUTO32-RET-fusion_TMT_IMAC_F12_run2	42662	Phospho (STY)	1	ESYpSIYVYK	4>>n	39>>n;39>>n;39>>n;39>>n;39>>n;39>>n;39>>n	0.982	0.982	ESYSIYVYK	ESYpSIYVYK;Q16778;P06899;P23527;Q6DRA6;Q6DN03;P33778;Q8N257;KKDGKKRKRGRKESYSIYVYKVLKQVHPDTG;KKDGKKRKRSRKESYSIYVYKVLKQVHPDTG;4;1;4>>n	ph_P06899;P23527;Q16778;P33778;Q8N257;Q6DRA6;Q6DN03:39;39;39;39;39;39;39	0	0	0	1	P06899 P23527 Q16778 P33778 Q8N257 Q6DRA6 Q6DN03 H2B3B_HUMAN H2B1J_HUMAN NP_778225 NP_003519 H2B2D_HUMAN ENSP00000342886 H2B1B_HUMAN ENSP00000477527 H2B2E_HUMAN AAT72343 H2B2C_HUMAN ENSP00000482674 NP_003518 BAH13163 H2B1O_HUMAN ENSP00000479284 NP_066406 ENSP00000358151 NP_066402	---	NCBI/UniProt	ENSG00000124635 ENSG00000274641 ENSG00000184678 ENSG00000276410 ENSG00000196890 ENSG00000285449	8970 8348 8349 3018 128312 337874 337873	7	5	0	H2BC11 H2BC17 H2BC21 H2BC3 H2BU1 H2BC19P H2BC20P	S	39;39;39;39;39;39;39	H2B/r H2BFR H2BJ HIST1H2BJ H2B.2 H2B/n H2BFN HIST1H2BO dJ193B12.2 GL105 H2B H2B.1 H2BE H2BFQ H2BGL105 H2BQ HIST2H2BE H2B/f H2BFF HIST1H2BB H2Bb HIST3H2BB H2B/o H2B/s H2BFO HIST2H2BD H2B/t HIST2H2BC	protein-coding|pseudo	6p22.1!1q21.2!6p22.2!1q42.13	H2B clustered histone 11 ||| H2B clustered histone 17 ||| H2B clustered histone 21 ||| H2B clustered histone 3 ||| H2B.U histone 1 ||| H2B clustered histone 19, pseudogene ||| H2B clustered histone 20, pseudogene ||| Putative histone H2B type 2-C	.	11.8039	11.8991	11.9878	11.6761	11.5488	11.7477	12.0471	11.8128	11.8511	11.8821	12.0521	12.1419	11.786	11.9631	11.7167	11.7342	11.6494	11.9329	12.1141	11.7936	12.0696	11.9276	11.9672	11.9995	11.795	11.9311	11.8522	11.7052	11.5991	11.8403	12.0806	11.9604	12.0096	11.8032	11.9049	12.0707	11.8594	11.7149	12.0169	11.9263	-0.144555	0.157455	0.0668504	0.211405	-0.0906046	0.164534	0.0411374	0.500577	0.114327	0.37243	1	0	0	0	0	0	0	0	-0.336591	0.467114	0.141741	0.44622	-0.197143	1	0.104268	0.104268
ph_Q86SQ4:1165	ph_Q86SQ4:1165	Q86SQ4	__Other	1165	Q86SQ4	Q86SQ4	sp|Q86SQ4|AGRG6_HUMAN Adhesion G-protein coupled receptor G6 OS=Homo sapiens OX=9606 GN=ADGRG6 PE=1 SV=3	0.805432	7.16466	1.94475e-09	103.73	84.402	---	1	IKKSSDNLGKSLSSSSIGSNSTYLTSKSKSS	X;X;X;X;X;X;X;X;X;X;X;X;X;X;X;Phospho (STY);X;X;X;X;X;X;X;X;X;X;X;X;X;X;X	XXXXXXXXXXPPPPPPPPPPPPPPPPPXXXX	S(0.002)LS(0.007)S(0.031)S(0.155)S(0.805)IGSNSTYLTSK	S(-26)LS(-21)S(-14)S(-7.2)S(7.2)IGS(-36)NS(-51)T(-61)Y(-61)LT(-75)S(-82)K	6	3	0.63621	---	---	10871	4689	1165	1165	108610	105280	20231002_LilyRix_CUTO32-RET-fusion_TMT_IMAC_F02_run2	38631	108610	105280	20231002_LilyRix_CUTO32-RET-fusion_TMT_IMAC_F02_run2	38631	108610	105280	20231002_LilyRix_CUTO32-RET-fusion_TMT_IMAC_F02_run2	38631	Phospho (STY)	1	SLSSSpSIGSNSTYLTSK	6>>n	1165>>n	0.805	0.805	SLSSSSIGSNSTYLTSK	SLSSSpSIGSNSTYLTSK;Q86SQ4;IKKSSDNLGKSLSSSSIGSNSTYLTSKSKSS;6;1;6>>n	ph_Q86SQ4:1165	0	0	0	1	Q86SQ4 ENSP00000230173 Q86SQ4-1 NP_065188 AGRG6_HUMAN	CSPA_highconf TCSA_GESP SURFY_trainingset	NCBI/UniProt	ENSG00000112414	57211	1	0	1	ADGRG6	S	1165	APG1 DREG GPR126 LCCS9 PR126 PS1TP2 VIGR	protein-coding	6q24.2	adhesion G-protein-coupled receptor G6	.	13.4246	13.217	13.5301	13.4139	13.3746	13.51	13.3743	13.4084	13.4305	13.4527	13.4138	13.5686	13.2706	13.5008	13.3101	13.3824	13.4514	13.5528	13.5899	13.4756	13.3807	13.6455	13.28	13.5251	13.3476	13.3589	13.4201	13.3981	13.413	13.5314	13.4821	13.4056	13.3469	13.442	13.5491	13.5468	13.3755	13.4475	13.4115	13.5127	0.0719746	0.0360119	0.137121	0.0651465	0.101109	0.227663	0.480285	0.0390152	0.303728	0.128386	1	0	0	0	0	0	0	0	0.215078	0.107097	0.439513	0.183614	0.300228	1	0.249106	0.249106
ph_P05783:34	ph_P05783:34	P05783	__Other	34	P05783	P05783	sp|P05783|K1C18_HUMAN Keratin, type I cytoskeletal 18 OS=Homo sapiens OX=9606 GN=KRT18 PE=1 SV=2	0.999455	34.4441	7.11105e-15	110.98	99.001	---	1	VQAPSYGARPVSSAASVYAGAGGSGSRISVS	X;X;X;X;X;X;X;X;X;X;X;X;X;X;X;Phospho (STY);X;X;X;X;X;X;X;X;X;X;X;X;X;X;X	PPPPPPPPPPPPPPPPPPPPPPPPPPPXXXX	PVSSAAS(0.999)VYAGAGGSGSR	PVS(-41)S(-34)AAS(34)VY(-40)AGAGGS(-77)GS(-77)R	7	3	0.63156	---	---	2817	1849	34	34	83037	81300	20231002_LilyRix_CUTO32-RET-fusion_TMT_IMAC_F09_run1	27591	83037	81300	20231002_LilyRix_CUTO32-RET-fusion_TMT_IMAC_F09_run1	27591	107547	104290	20231002_LilyRix_CUTO32-RET-fusion_TMT_IMAC_F01_run2	33509	Phospho (STY)	1	PVSSAApSVYAGAGGSGSR	7>>n	34>>n	0.999	0.999	PVSSAASVYAGAGGSGSR	PVSSAApSVYAGAGGSGSR;P05783;VQAPSYGARPVSSAASVYAGAGGSGSRISVS;7;1;7>>n	ph_P05783:34	0	0	0	1	P05783 ENSP00000373487 ENSP00000373489 K1C18_HUMAN NP_954657 NP_000215	---	NCBI/UniProt	ENSG00000111057	3875	1	0	0	KRT18	S	34	CK-18 CYK18 K18	protein-coding	12q13.13	keratin 18	.	13.9587	14.0262	14.1406	13.999	14.0012	14.0195	14.1386	13.9619	14.0877	14.1811	14.2797	14.1753	13.9758	14.1479	13.9932	14.0957	14.2055	14.2629	14.2152	13.9544	14.0472	14.0073	14.226	14.0634	13.9672	14.087	14.0669	14.0473	14.1033	14.1412	14.1769	14.0675	14.2528	13.9581	14.0942	14.1193	14.0404	14.0973	14.1657	14.0572	0.0568916	0.125334	0.0168209	-0.0400707	-0.108513	0.289264	0.136487	0.801548	0.531462	0.214258	1	0	0	0	0	0	0	0	0.175065	0.329245	0.0401994	-0.104883	-0.269448	1	0.0340357	0.0340357
ph_Q32MZ4:713	ph_Q32MZ4:713	Q32MZ4	__Other	713	Q32MZ4	Q32MZ4	sp|Q32MZ4|LRRF1_HUMAN Leucine-rich repeat flightless-interacting protein 1 OS=Homo sapiens OX=9606 GN=LRRFIP1 PE=1 SV=2	0.621466	2.15434	7.17341e-46	166.06	130.42	---	1	EGVAKDNAKIDGATQSSPAEPKSEDADRCTL	X;X;X;X;X;X;X;X;X;X;X;X;X;X;X;Phospho (STY);X;X;X;X;X;X;X;X;X;X;X;X;X;Phospho (STY);X	XXXXXPPPPPPPPPPPPPPPPPXXXXXXXXX	DNAKIDGATQS(0.621)S(0.378)PAEPK	DNAKIDGAT(-38)QS(2.2)S(-2.2)PAEPK	11	3	-0.12276	---	---	8497	4010	713	713	19877	19862	20231002_LilyRix_CUTO32-RET-fusion_TMT_IMAC_F10_run2	21667	19877	19862	20231002_LilyRix_CUTO32-RET-fusion_TMT_IMAC_F10_run2	21667	19877	19862	20231002_LilyRix_CUTO32-RET-fusion_TMT_IMAC_F10_run2	21667	Phospho (STY)	1	DNAKIDGATQpSSPAEPK	11>n	713>n	0.621	0.621	DNAKIDGATQSSPAEPK	DNAKIDGATQpSSPAEPK;Q32MZ4;EGVAKDNAKIDGATQSSPAEPKSEDADRCTL;11;1;11>n	ph_Q32MZ4:713	0	0	0	1	Q32MZ4 NP_001131024 Q32MZ4-1 LRRF1_HUMAN ENSP00000375857	---	NCBI/UniProt	ENSG00000124831	9208	1	0	0	LRRFIP1	S	713	FLAP-1 FLAP1 FLIIAP1 GCF-2 GCF2 HUFI-1 TRIP	protein-coding	2q37.3	LRR binding FLII interacting protein 1	.	14.8401	14.7708	14.631	14.8442	14.9193	14.8454	14.818	14.6095	14.8742	14.9444	14.859	14.9437	14.8929	14.9315	14.9325	14.9432	14.8516	14.7209	14.8397	14.8289	14.8423	14.8546	14.8786	14.7989	14.8665	14.8511	14.7817	14.8937	14.8855	14.7831	14.8288	14.8582	14.8688	14.7192	14.8995	14.8713	14.8331	14.8541	14.852	14.83	0.0209598	0.0188183	-0.00314572	-0.0241055	-0.021964	0.661505	0.561609	0.962768	0.737851	0.735487	1	0	0	0	0	0	0	0	0.0613318	0.0686675	-0.00719973	-0.0564152	-0.0541345	1	0.00244997	0.00244997
ph_O95155:84	ph_O95155:84	O95155	__Other	84	O95155	O95155	sp|O95155|UBE4B_HUMAN Ubiquitin conjugation factor E4 B OS=Homo sapiens OX=9606 GN=UBE4B PE=1 SV=1	0.897345	9.42947	2.48638e-149	210.51	183.46	---	2	ASGVAHRSQSSEGVSSLSSSPSNSLETQSQS	X;X;X;X;X;X;X;X;X;X;X;X;X;X;X;Phospho (STY);X;X;X;Phospho (STY);X;X;X;X;X;X;X;X;X;X;X	XXXXXXXPPPPPPPPPPPPPPPPPPPPPPPP	SQSSEGVS(0.103)S(0.897)LSS(0.044)S(0.955)PS(0.001)NSLETQSQSLSR	S(-61)QS(-54)S(-45)EGVS(-9.4)S(9.4)LS(-41)S(-13)S(13)PS(-33)NS(-56)LET(-87)QS(-100)QS(-110)LS(-130)R	9	3	-1.2916	---	---	2322	1646	84	84	112043	108548	20231002_LilyRix_CUTO32-RET-fusion_TMT_IMAC_F10_run1	39175	112043	108548	20231002_LilyRix_CUTO32-RET-fusion_TMT_IMAC_F10_run1	39175	112043	108548	20231002_LilyRix_CUTO32-RET-fusion_TMT_IMAC_F10_run1	39175	Phospho (STY)	2	SQSSEGVSpSLSSpSPSNSLETQSQSLSR	13>9>>n	88>84>>n	0.897	0.857	SQSSEGVSSLSSSPSNSLETQSQSLSR	SQSSEGVSpSLSSpSPSNSLETQSQSLSR;O95155;ASGVAHRSQSSEGVSSLSSSPSNSLETQSQS;9;2;13>9>>n	ph_O95155:84	0	0	0	1	O95155 UBE4B_HUMAN ENSP00000343001 O95155-1 NP_001099032	---	NCBI/UniProt	ENSG00000130939	10277	1	0	0	UBE4B	S	84	E4 HDNB1 UBOX3 UFD2 UFD2A	protein-coding	1p36.22	ubiquitination factor E4B	.	12.8493	12.9127	12.9221	12.7924	12.895	13.0473	13.0733	13.0291	12.9533	12.9334	12.9076	13.0544	12.8982	12.9726	12.9306	12.7104	12.9659	12.9689	12.7891	12.7831	13.0645	12.8086	13.1646	12.9928	12.8737	12.9426	12.9264	12.7514	12.9304	13.0081	12.9312	13.0089	13.0361	12.9061	12.871	13.0236	12.9142	12.8966	12.9921	12.9336	-0.0176077	0.0778193	0.0193307	0.0369384	-0.0584886	0.8415	0.118448	0.729737	0.703361	0.361116	1	0	0	0	0	0	0	0	-0.0363267	0.26851	0.0514305	0.0751331	-0.16085	1	0.0395794	0.0395794
ph_P56962:289	ph_P56962:289	P56962	__Other	289	P56962	P56962	sp|P56962|STX17_HUMAN Syntaxin-17 OS=Homo sapiens OX=9606 GN=STX17 PE=1 SV=2	0.853645	8.3116	1.47114e-06	89.468	60.14	---	1	LIQRKKQKMMEKLTSSCPDLPSQTDKKCS__	X;X;X;X;X;X;X;X;X;X;X;X;X;X;X;Phospho (STY);X;X;X;X;X;X;X;X;X;X;X;X;X;X;X	XXXXXXXXXXXXPPPPPPPPPPPPPPPXXXX	LT(0.02)S(0.126)S(0.854)CPDLPSQTDKK	LT(-16)S(-8.3)S(8.3)CPDLPS(-33)QT(-39)DKK	4	3	-1.1453	---	---	5509	2967	289	289	72325	71032	20231002_LilyRix_CUTO32-RET-fusion_TMT_IMAC_F02_run1	29882	72325	71032	20231002_LilyRix_CUTO32-RET-fusion_TMT_IMAC_F02_run1	29882	72325	71032	20231002_LilyRix_CUTO32-RET-fusion_TMT_IMAC_F02_run1	29882	Phospho (STY)	1	LTSpSCPDLPSQTDKK	4>>n	289>>n	0.854	0.854	LTSSCPDLPSQTDKK	LTSpSCPDLPSQTDKK;P56962;LIQRKKQKMMEKLTSSCPDLPSQTDKKCS__;4;1;4>>n	ph_P56962:289	0	0	0	1	P56962 ENSP00000433484 NP_060389 XP_011517122 ENSP00000259400 STX17_HUMAN XP_011517123	---	NCBI/UniProt	ENSG00000136874	55014	1	0	0	STX17	S	289	---	protein-coding	9q31.1	syntaxin 17	.	15.0781	14.8932	14.8274	14.9238	14.9552	14.8804	14.9576	14.9158	14.9642	14.8929	14.9209	14.9747													15.0781	14.8932	14.8274	14.9238	14.9552	14.8804	14.9576	14.9642	14.9209	14.9158	14.8929	14.9747	14.9329	14.9198	14.9476	14.9278	-0.013081	0.0146514	-0.00511758	0.00796341	-0.019769	0.880463	0.864434	0.953276	0.819364	0.527385	1	0	0	0	0	0	0	0	-0.026893	0.0304461	-0.0103127	0.0262492	-0.0741164	-1	-0.0109254	0.0109254
ph_Q14135:261	ph_Q14135:261	Q14135	__Other	261	Q14135	Q14135	sp|Q14135|VGLL4_HUMAN Transcription cofactor vestigial-like protein 4 OS=Homo sapiens OX=9606 GN=VGLL4 PE=1 SV=4	0.855104	9.64661	0.00847449	50.938	40.28	---	2	GDTWLQIKAAKDGASSSPESASRRGQPASPS	X;X;X;X;X;X;X;X;X;X;X;X;X;X;X;Phospho (STY);Phospho (STY);X;X;X;X;X;X;X;X;X;X;X;X;X;X	XXXXXXXXPPPPPPPPPPPPPPPXXXXXXXX	AAKDGAS(0.173)S(0.855)S(0.748)PES(0.121)AS(0.103)R	AAKDGAS(-9.6)S(9.6)S(9.2)PES(-9.2)AS(-9.6)R	8	3	-0.57194	---	---	7317	3637	261	261	712	718	20231002_LilyRix_CUTO32-RET-fusion_TMT_IMAC_F08_run1	11998	713	719	20231002_LilyRix_CUTO32-RET-fusion_TMT_IMAC_F08_run2	12373	713	719	20231002_LilyRix_CUTO32-RET-fusion_TMT_IMAC_F08_run2	12373	Phospho (STY)	2	AAKDGASpSpSPESASR	8>9>>n	261>262>>n	0.855	0.64	AAKDGASSSPESASR	AAKDGASpSpSPESASR;Q14135;GDTWLQIKAAKDGASSSPESASRRGQPASPS;8;2;8>9>>n	ph_Q14135:261	0	0	0	1	Q14135 NP_055482 NP_001121691 ENSP00000404624 ENSP00000273038 ENSP00000404251 Q14135-1 ENSP00000413030 VGLL4_HUMAN NP_001271320 NP_001271319	---	NCBI/UniProt	ENSG00000144560	9686	1	0	0	VGLL4	S	261	VGL-4	protein-coding	3p25.3-p25.2	vestigial like family member 4	.	12.6938	12.9019	13.0171	13.2318	13.0014	12.9665	12.9843	12.8942	12.9951	12.7955	12.7154	13.0716	12.9586	12.914	13.0256	13.0207	13.0082	13.2859	13.2216	12.8278	12.8969	12.8071	12.9899	12.8454	12.8262	12.9079	13.0214	13.1263	13.0048	13.1262	13.103	12.946	12.8526	12.861	12.8013	12.9585	12.9185	13.0858	12.9672	12.8736	0.167248	0.0486838	-0.0449	-0.212148	-0.0935839	0.0807607	0.627766	0.572182	0.0261944	0.349327	1	0	0	0	0	0	0	0	0.427514	0.0992169	-0.104339	-0.579287	-0.206751	-1	-0.0727294	0.0727294
ph_Q14135:262	ph_Q14135:262	Q14135	__Other	262	Q14135	Q14135	sp|Q14135|VGLL4_HUMAN Transcription cofactor vestigial-like protein 4 OS=Homo sapiens OX=9606 GN=VGLL4 PE=1 SV=4	0.747516	9.17966	0.00847449	50.938	40.28	---	2	DTWLQIKAAKDGASSSPESASRRGQPASPSA	X;X;X;X;X;X;X;X;X;X;X;X;X;X;Phospho (STY);Phospho (STY);X;X;X;X;X;X;X;X;X;X;X;X;X;X;X	XXXXXXXPPPPPPPPPPPPPPPXXXXXXXXX	AAKDGAS(0.173)S(0.855)S(0.748)PES(0.121)AS(0.103)R	AAKDGAS(-9.6)S(9.6)S(9.2)PES(-9.2)AS(-9.6)R	9	3	-0.57194	---	---	7318	3637	262	262	712	718	20231002_LilyRix_CUTO32-RET-fusion_TMT_IMAC_F08_run1	11998	713	719	20231002_LilyRix_CUTO32-RET-fusion_TMT_IMAC_F08_run2	12373	713	719	20231002_LilyRix_CUTO32-RET-fusion_TMT_IMAC_F08_run2	12373	Phospho (STY)	2	AAKDGASpSpSPESASR	8>9>>n	261>262>>n	0.748	0.64	AAKDGASSSPESASR	AAKDGASpSpSPESASR;Q14135;DTWLQIKAAKDGASSSPESASRRGQPASPSA;9;2;8>9>>n	ph_Q14135:262	0	0	0	1	Q14135 ENSP00000404251 Q14135-1 ENSP00000413030 ENSP00000273038 NP_001271319 NP_001271320 VGLL4_HUMAN ENSP00000404624 NP_055482 NP_001121691	---	NCBI/UniProt	ENSG00000144560	9686	1	0	0	VGLL4	S	262	VGL-4	protein-coding	3p25.3-p25.2	vestigial like family member 4	.	12.6938	12.9019	13.0171	13.2318	13.0014	12.9665	12.9843	12.8942	12.9951	12.7955	12.7154	13.0716	12.9586	12.914	13.0256	13.0207	13.0082	13.2859	13.2216	12.8278	12.8969	12.8071	12.9899	12.8454	12.8262	12.9079	13.0214	13.1263	13.0048	13.1262	13.103	12.946	12.8526	12.861	12.8013	12.9585	12.9185	13.0858	12.9672	12.8736	0.167248	0.0486838	-0.0449	-0.212148	-0.0935839	0.0807607	0.627766	0.572182	0.0261944	0.349327	1	0	0	0	0	0	0	0	0.427514	0.0992169	-0.104339	-0.579287	-0.206751	-1	-0.0727294	0.0727294
ph_P78559:2617	ph_P78559:2617	P78559	__Other	2617	P78559	P78559	sp|P78559|MAP1A_HUMAN Microtubule-associated protein 1A OS=Homo sapiens OX=9606 GN=MAP1A PE=1 SV=6	1	62.6328	0.0119529	62.633	51.76	---	1	QGRVGRRAPGKAKPASPARRLDLRGKRSPTP	X;X;X;X;X;X;X;X;X;X;X;X;X;X;X;Phospho (STY);X;X;X;X;X;X;X;X;X;X;X;Phospho (STY);X;X;X	XXXXXXXXXXXPPPPPPPPXXXXXXXXXXXX	AKPAS(1)PAR	AKPAS(63)PAR	5	3	0.59256	---	---	5739	3174	2617	2617	6266	6355	20231002_LilyRix_CUTO32-RET-fusion_TMT_IMAC_F02_run2	6799	6266	6355	20231002_LilyRix_CUTO32-RET-fusion_TMT_IMAC_F02_run2	6799	6266	6355	20231002_LilyRix_CUTO32-RET-fusion_TMT_IMAC_F02_run2	6799	Phospho (STY)	1	AKPApSPAR	5,x	2617,x	1	1	AKPASPAR	AKPApSPAR;P78559;QGRVGRRAPGKAKPASPARRLDLRGKRSPTP;5;1;5,x	ph_P78559:2617	0	0	0	1	P78559 NP_002364 P78559-1 ENSP00000300231 MAP1A_HUMAN	---	NCBI/UniProt	ENSG00000166963	4130	1	0	0	MAP1A	S	2617	MAP1L MTAP1A	protein-coding	15q15.3	microtubule associated protein 1A	.	15.0707	14.7785	14.7957	15.3147	14.8848	15.1146	15.0361	15.0688	14.4578	14.8283	14.0614	14.7011	15.1498	14.6637	14.8418	15.561	14.7363	14.9987	15.1012	15.0089	14.3341	14.5285	14.2617	14.8686	15.1102	14.7211	14.8188	15.4378	14.8105	15.0567	15.0686	14.396	14.1615	15.0389	14.6784	14.7848	14.8834	15.1017	14.542	14.834	0.218301	-0.34132	-0.0493282	-0.267629	0.291991	0.379885	0.340095	0.771176	0.289331	0.401151	1	0	0	0	0	0	0	0	0.302923	-0.399843	-0.0746092	-0.379666	0.340339	-1	-0.0421712	0.0421712
ph_Q8WVM7:1065	ph_Q8WVM7:1065	Q8WVM7	__Other	1065	Q8WVM7	Q8WVM7	sp|Q8WVM7|STAG1_HUMAN Cohesin subunit SA-1 OS=Homo sapiens OX=9606 GN=STAG1 PE=1 SV=3	0.951456	13.411	5.46034e-05	63.761	52.461	---	3	NSLVTGGEDDRMSVNSGSSSSKTSSVRNKKG	X;X;X;X;X;X;X;X;X;X;X;X;Phospho (STY);X;X;Phospho (STY);X;X;Phospho (STY);X;X;X;X;X;X;X;X;X;X;X;X	PPPPPPPPPPPPPPPPPPPPPPPPPPPXXXX	NSLVT(0.006)GGEDDRMS(0.989)VNS(0.951)GS(0.235)S(0.572)S(0.17)S(0.054)KT(0.009)S(0.006)S(0.007)VR	NS(-38)LVT(-25)GGEDDRMS(24)VNS(13)GS(-4.5)S(4.5)S(-5.3)S(-10)KT(-21)S(-25)S(-25)VR	16	4	-0.40755	---	---	12769	5351	1065	1065	80933	79388	20231002_LilyRix_CUTO32-RET-fusion_TMT_IMAC_F06_run2	32044	80933	79388	20231002_LilyRix_CUTO32-RET-fusion_TMT_IMAC_F06_run2	32044	80933	79388	20231002_LilyRix_CUTO32-RET-fusion_TMT_IMAC_F06_run2	32044	Phospho (STY)	3	NSLVTGGEDDRMpSVNpSGSpSSSKTSSVR	13,16>>19>>n	1062,1065>>1068>>n	0.951	0.538	NSLVTGGEDDRMSVNSGSSSSKTSSVR	NSLVTGGEDDRMpSVNpSGSpSSSKTSSVR;Q8WVM7;NSLVTGGEDDRMSVNSGSSSSKTSSVRNKKG;16;3;13,16>>19>>n	ph_Q8WVM7:1065	0	0	0	1	Q8WVM7 NP_005853 ENSP00000372689 STAG1_HUMAN Q8WVM7-1	---	NCBI/UniProt	ENSG00000118007	10274	1	0	0	STAG1	S	1065	MRD47 SA1 SCC3A	protein-coding	3q22.3	stromal antigen 1	.	14.0228	14.0695	13.9489	13.9552	14.1378	14.0247	13.9076	13.9843	13.8986	14.0716	13.9629	13.9585	13.844	14.037	13.8911	14.0726	14.222	14.1577	13.8536	13.9594	13.8547	14.0245	13.9696	13.9724	13.9334	14.0532	13.92	14.0139	14.1799	14.0912	13.8806	13.8767	13.9662	13.9718	14.048	13.9654	13.9689	14.095	13.9078	13.9951	0.126142	-0.0610307	0.0262425	-0.0998997	0.0872732	0.121089	0.308913	0.632287	0.162373	0.0921647	1	0	0	0	0	0	0	0	0.340087	-0.176453	0.0722808	-0.280837	0.300609	1	0.0511373	0.0511373
ph_Q9Y4H4:35	ph_Q9Y4H4:35	Q9Y4H4	__Other	35	Q9Y4H4	Q9Y4H4	sp|Q9Y4H4|GPSM3_HUMAN G-protein-signaling modulator 3 OS=Homo sapiens OX=9606 GN=GPSM3 PE=1 SV=1	0.999973	45.6496	0.00556077	50.827	35.388	---	2	EEGWPPPNSTTRPWRSAPPSPPPPGTRHTAL	X;X;X;X;X;X;X;X;X;X;X;X;X;X;X;Phospho (STY);X;X;X;Phospho (STY);X;X;X;X;X;X;X;X;X;X;X	XXXXXXXXXXXXXXXPPPPPPPPPPPPXXXX	S(1)APPS(0.999)PPPPGT(0.001)R	S(46)APPS(30)PPPPGT(-30)R	1	3	-0.65643	---	---	18944	7619	35	35	100307	97473	20231002_LilyRix_CUTO32-RET-fusion_TMT_IMAC_F06_run1	18243	100307	97473	20231002_LilyRix_CUTO32-RET-fusion_TMT_IMAC_F06_run1	18243	100307	97473	20231002_LilyRix_CUTO32-RET-fusion_TMT_IMAC_F06_run1	18243	Phospho (STY)	2	pSAPPpSPPPPGTR	1,5>>n	35,39>>n	1	0.999	SAPPSPPPPGTR	pSAPPpSPPPPGTR;Q9Y4H4;EEGWPPPNSTTRPWRSAPPSPPPPGTRHTAL;1;2;1,5>>n	ph_Q9Y4H4:35	0	0	0	1	Q9Y4H4 ENSP00000364183 GPSM3_HUMAN ENSP00000364180 NP_071390 NP_001263430	---	NCBI/UniProt	ENSG00000206314 ENSG00000213654 ENSG00000233490 ENSG00000234243 ENSG00000234508 ENSG00000236697 ENSG00000237052	63940	1	0	0	GPSM3	S	35	AGS4 C6orf9 G18 G18.1a G18.1b G18.2 NG1	protein-coding	6p21.32	G-protein signaling modulator 3	.	11.6391	11.2323	11.4148	11.5503	11.2424	11.1794	11.409	11.4486	11.2888	11.3464	11.512	11.3725	11.5486	11.5229	11.3355	11.1235	11.2376	11.2292	11.3017	11.6367	11.2886	11.5154	11.3588	11.5241	11.5939	11.3776	11.3751	11.3369	11.24	11.2043	11.3553	11.2887	11.4354	11.5427	11.4309	11.4483	11.4489	11.2604	11.3598	11.474	-0.18848	-0.0890698	0.0250957	0.213576	0.114166	0.104024	0.361787	0.776162	0.0159554	0.108406	1	0	0	0	0	0	0	0	-0.430407	-0.198314	0.0525521	0.619528	0.331909	1	0.0750536	0.0750536
ph_Q4LE39:795	ph_Q4LE39:795	Q4LE39	__Other	795	Q4LE39	Q4LE39	sp|Q4LE39|ARI4B_HUMAN AT-rich interactive domain-containing protein 4B OS=Homo sapiens OX=9606 GN=ARID4B PE=1 SV=2	0.74575	4.26568	7.46658e-18	114.55	83.685	---	2	ERLRKDIEVLSEDTDYEEDEVTKKRKDVKKD	X;X;X;X;X;X;X;X;X;X;Phospho (STY);X;X;X;X;Phospho (STY);X;X;X;X;X;X;X;X;X;X;X;X;X;X;X	XXXXPPPPPPPPPPPPPPPPPPPPXXXXXXX	DIEVLS(0.933)EDT(0.321)DY(0.746)EEDEVTK	DIEVLS(10)EDT(-4.3)DY(4.3)EEDEVT(-43)K	11	3	1.5628	---	---	23475	4058	795	795	18321	18439	20231002_LilyRix_CUTO32-RET-fusion_TMT_IMAC_F05_run2	53646	18323	18442	20231002_LilyRix_CUTO32-RET-fusion_TMT_IMAC_F06_run2	53925	18323	18442	20231002_LilyRix_CUTO32-RET-fusion_TMT_IMAC_F06_run2	53925	Phospho (STY)	2	DIEVLpSEDTDpYEEDEVTK	6>11>>n	790>795>>n	0.746	0.696	DIEVLSEDTDYEEDEVTK	DIEVLpSEDTDpYEEDEVTK;Q4LE39;ERLRKDIEVLSEDTDYEEDEVTKKRKDVKKD;11;2;6>11>>n	ph_Q4LE39:795	0	0	0	1	Q4LE39 XP_011542514 ARI4B_HUMAN NP_057458 ENSP00000355562 Q4LE39-1 NP_001193723 ENSP00000264183	---	NCBI/UniProt	ENSG00000054267	51742	1	0	0	ARID4B	Y	795	BCAA BRCAA1 RBBP1L1 RBP1L1 SAP180	protein-coding	1q42.3	AT-rich interaction domain 4B	.	16.3594	16.4195	16.337	16.4169	16.3522	16.4337	16.3591	16.3873	16.3419	16.2442	16.3161	16.4501	16.2843	16.3954	16.3454	16.3667	16.4476	16.3792	16.3696	16.4019	16.2408	16.3586	16.3479	16.4071	16.3219	16.4074	16.3412	16.3918	16.3999	16.4065	16.3644	16.2914	16.332	16.3946	16.3014	16.4286	16.3568	16.3994	16.3293	16.3749	0.0425396	-0.0275902	0.0180455	-0.0244941	0.0456357	0.240239	0.457135	0.717374	0.58612	0.368199	1	0	0	0	0	0	0	0	0.162318	-0.0968476	0.051021	-0.0753854	0.14072	1	0.0363652	0.0363652
ph_O95785:1106	ph_O95785:1106	O95785	__Other	1106	O95785	O95785	sp|O95785|WIZ_HUMAN Protein Wiz OS=Homo sapiens OX=9606 GN=WIZ PE=1 SV=2	0.99999	52.7295	5.89013e-06	88.976	47.332	---	1	RTQSRPGGPPNPPGPSPKALAKMMGGAGPGS	X;X;X;X;X;X;X;X;X;X;X;X;X;X;X;Phospho (STY);X;X;X;X;X;X;X;X;X;X;X;X;X;X;X	PPPPPPPPPPPPPPPPPPXXXXXXXXXXXXX	TQSRPGGPPNPPGPS(1)PK	T(-53)QS(-53)RPGGPPNPPGPS(53)PK	15	3	0.010534	---	---	2542	1727	1106	1106	126739	122795	20231002_LilyRix_CUTO32-RET-fusion_TMT_IMAC_F10_run1	15779	126739	122795	20231002_LilyRix_CUTO32-RET-fusion_TMT_IMAC_F10_run1	15779	126739	122795	20231002_LilyRix_CUTO32-RET-fusion_TMT_IMAC_F10_run1	15779	Phospho (STY)	1	TQSRPGGPPNPPGPpSPK	15>>n	1106>>n	1	1	TQSRPGGPPNPPGPSPK	TQSRPGGPPNPPGPpSPK;O95785;RTQSRPGGPPNPPGPSPKALAKMMGGAGPGS;15;1;15>>n	ph_O95785:1106	0	0	0	1	O95785 NP_001317324 ENSP00000501256 WIZ_HUMAN O95785-1	---	NCBI/UniProt	ENSG00000011451	58525	1	0	0	WIZ	S	1106	ZNF803	protein-coding	19p13.12	WIZ zinc finger	.	15.209	15.3673	15.1947	15.3833	15.3848	15.5292	15.5206	15.3705	15.4222	15.4296	15.5528	15.4337	15.1324	15.3338	15.3411	15.4181	15.3586	15.4543	15.4706	15.374	15.3716	15.3569	15.3841	15.3786	15.1707	15.3506	15.2679	15.4007	15.3717	15.4918	15.4956	15.3969	15.4684	15.3723	15.3932	15.4061	15.263	15.4214	15.4536	15.3906	0.158333	0.190576	0.127503	-0.0308304	-0.0630735	0.0742679	0.0461502	0.129078	0.487568	0.155698	1	0	0	0	0	0	0	0	0.422835	0.504556	0.336702	-0.0980715	-0.225711	1	0.188062	0.188062
ph_Q9C086:130	ph_Q9C086:130	Q9C086	__Other	130	Q9C086	Q9C086	sp|Q9C086|IN80B_HUMAN INO80 complex subunit B OS=Homo sapiens OX=9606 GN=INO80B PE=1 SV=2	1	76.3652	3.26029e-55	163.18	122.24	---	1;2;3	PLEQYRAWLDEDSNLSPSPLRDLSGGLGGQE	X;X;X;X;X;X;X;X;X;X;X;X;Phospho (STY);X;X;Phospho (STY);X;Phospho (STY);X;X;X;X;X;X;X;X;X;X;X;X;X	XXXXXXPPPPPPPPPPPPPPPPPPPPPPPPP	AWLDEDS(1)NLS(1)PS(1)PLRDLSGGLGGQEEEEEQR	AWLDEDS(87)NLS(76)PS(43)PLRDLS(-43)GGLGGQEEEEEQR	10	3	0.16502	---	---	15297	6365	130	130	13718	13689	20231002_LilyRix_CUTO32-RET-fusion_TMT_IMAC_F03_run1	55997	13713	13683	20231002_LilyRix_CUTO32-RET-fusion_TMT_IMAC_F08_run1	50216	13718	13689	20231002_LilyRix_CUTO32-RET-fusion_TMT_IMAC_F03_run1	55997	Phospho (STY)	3	AWLDEDpSNLpSPpSPLRDLSGGLGGQEEEEEQR	7,10,12>>n	127,130,132>>n	1	1	AWLDEDSNLSPSPLRDLSGGLGGQEEEEEQR	AWLDEDpSNLpSPpSPLRDLSGGLGGQEEEEEQR;Q9C086;PLEQYRAWLDEDSNLSPSPLRDLSGGLGGQE;10;3;7,10,12>>n	ph_Q9C086:130	0	0	0	1	Q9C086 ENSP00000233331 NP_112578 IN80B_HUMAN	---	NCBI/UniProt	ENSG00000115274	83444	1	0	0	INO80B	S	130	HMGA1L4 HMGIYL4 IES2 PAP-1BP PAPA-1 PAPA1 ZNHIT4 hIes2	protein-coding	2p13.1	INO80 complex subunit B	.	14.8806	14.9299	14.8842	14.9574	14.8199	14.9121	14.8908	14.8301	14.8202	14.8762	14.8086	14.8361	14.7208	14.8555	14.8604	14.8787	14.8653	14.9306	15.0297	14.9252	14.9151	14.8739	14.8473	14.9303	14.8007	14.8927	14.8723	14.9181	14.8426	14.9213	14.9602	14.8677	14.828	14.8776	14.875	14.8832	14.8552	14.894	14.8853	14.8786	0.0387604	0.0300444	0.0233899	-0.0153705	-0.00665453	0.365286	0.56947	0.490409	0.611459	0.880871	1	0	0	0	0	0	0	0	0.130202	0.0857132	0.0850753	-0.0573031	-0.0191463	1	0.0449082	0.0449082
ph_Q9BRQ6:13	ph_Q9BRQ6:13	Q9BRQ6	__Other	13	Q9BRQ6	Q9BRQ6	sp|Q9BRQ6|MIC25_HUMAN MICOS complex subunit MIC25 OS=Homo sapiens OX=9606 GN=CHCHD6 PE=1 SV=1	1	47.5452	0.0194833	47.545	27.216	---	1	___MGSTESSEGRRVSFGVDEEERVRVLQGV	X;X;X;X;X;X;X;X;X;X;X;X;X;X;X;Phospho (STY);X;X;X;X;X;X;X;X;X;X;X;X;X;X;X	XXXXXXXXXXXXXPPPPPPPPPPPXXXXXXX	RVS(1)FGVDEEER	RVS(48)FGVDEEER	3	3	0.25696	---	---	14767	6134	13	13	99202	96385	20231002_LilyRix_CUTO32-RET-fusion_TMT_IMAC_F03_run2	24019	99202	96385	20231002_LilyRix_CUTO32-RET-fusion_TMT_IMAC_F03_run2	24019	99202	96385	20231002_LilyRix_CUTO32-RET-fusion_TMT_IMAC_F03_run2	24019	Phospho (STY)	1	RVpSFGVDEEER	3,x	13,x	1	1	RVSFGVDEEER	RVpSFGVDEEER;Q9BRQ6;___MGSTESSEGRRVSFGVDEEERVRVLQGV;3;1;3,x	ph_Q9BRQ6:13	0	0	0	1	Q9BRQ6 NP_115719 MIC25_HUMAN ENSP00000422912 NP_001307539 ENSP00000290913	---	NCBI/UniProt	ENSG00000159685	84303	1	0	0	CHCHD6	S	13	CHCM1 MICOS25 Mic25 PPP1R23	protein-coding	3q21.3	coiled-coil-helix-coiled-coil-helix domain containing 6	.	13.2062	12.8468	12.7751	12.9275	12.7512	12.8967	12.9761	12.9944	12.8662	12.9245	12.9862	13.0846	12.9649	12.9544	12.6993	12.7448	12.9327	12.9224	12.9925	12.951	12.9576	13.0985	12.9881	13.1849	13.0855	12.9006	12.7372	12.8361	12.8419	12.9095	12.9843	12.9119	12.9872	12.9727	13.0115	13.1348	12.9078	12.8625	12.9611	13.0397	-0.0452397	0.0533362	0.131886	0.177125	0.0785495	0.700507	0.652989	0.326134	0.0496781	0.247894	1	0	0	0	0	0	0	0	-0.0836272	0.0993591	0.25333	0.480565	0.218129	1	0.193551	0.193551
ph_P07814:434	ph_P07814:434	P07814	__Other	434	P07814	P07814	sp|P07814|SYEP_HUMAN Bifunctional glutamate/proline--tRNA ligase OS=Homo sapiens OX=9606 GN=EPRS1 PE=1 SV=5	1	71.1946	3.67576e-09	146.96	103.93	---	1	YIWEYSRLNLNNTVLSKRKLTWFVNEGLVDG	X;X;X;X;X;X;X;X;X;X;X;X;X;X;X;Phospho (STY);X;X;X;X;X;X;X;X;X;X;X;X;X;X;X	XXXXXXXPPPPPPPPPPPXXXXXXXXXXXXX	LNLNNTVLS(1)KR	LNLNNT(-71)VLS(71)KR	9	3	0.35719	---	---	2869	1883	434	434	68626	67520	20231002_LilyRix_CUTO32-RET-fusion_TMT_IMAC_F08_run1	34460	68626	67520	20231002_LilyRix_CUTO32-RET-fusion_TMT_IMAC_F08_run1	34460	68626	67520	20231002_LilyRix_CUTO32-RET-fusion_TMT_IMAC_F08_run1	34460	Phospho (STY)	1	LNLNNTVLpSKR	9>>n	434>>n	1	1	LNLNNTVLSKR	LNLNNTVLpSKR;P07814;YIWEYSRLNLNNTVLSKRKLTWFVNEGLVDG;9;1;9>>n	ph_P07814:434	0	0	0	1	P07814 ENSP00000355890 SYEP_HUMAN NP_004437	---	NCBI/UniProt	ENSG00000136628	2058	1	0	0	EPRS1	S	434	EARS EPRS GLUPRORS HLD15 PARS PIG32 QARS QPRS	protein-coding	1q41	glutamyl-prolyl-tRNA synthetase 1	.	13.9239	13.7441	13.8016	13.6178	13.7516	13.7323	13.8384	13.799	13.7355	13.7283	13.6809	13.6691	13.7498	13.6768	13.8775	13.7632	13.7005	13.7157	13.8379	13.7615	13.8062	13.7732	13.5866	13.7567	13.8369	13.7104	13.8395	13.6905	13.7261	13.724	13.8382	13.7709	13.6337	13.7803	13.7507	13.7129	13.7956	13.7135	13.7476	13.748	-0.0821046	-0.0480108	-0.0476405	0.0344641	0.000370328	0.187494	0.553988	0.38881	0.218848	0.995776	1	0	0	0	0	0	0	0	-0.244317	-0.110972	-0.139804	0.150802	0.000825119	-1	-0.0686931	0.0686931
ph_Q2KHR3:236	ph_Q2KHR3:236	Q2KHR3	__Other	236	Q2KHR3	Q2KHR3	sp|Q2KHR3|QSER1_HUMAN Glutamine and serine-rich protein 1 OS=Homo sapiens OX=9606 GN=QSER1 PE=1 SV=3	0.682892	6.39253	1.07335e-10	92.932	79.34	---	1	VVNFQETTRQSSLSCSPIGDSTQVSNGGLQQ	X;X;X;X;X;X;X;X;X;X;X;X;X;X;X;Phospho (STY);X;X;X;X;X;X;X;X;X;X;X;X;X;X;X	XXXXXXXXXPPPPPPPPPPPPPPPPPPPPPP	QSSLS(0.002)CS(0.683)PIGDS(0.157)T(0.157)QVS(0.002)NGGLQQK	QS(-42)S(-37)LS(-25)CS(6.4)PIGDS(-6.4)T(-6.4)QVS(-26)NGGLQQK	7	3	-0.49795	---	---	8410	3976	236	236	88916	86824	20231002_LilyRix_CUTO32-RET-fusion_TMT_IMAC_F09_run1	34523	88916	86824	20231002_LilyRix_CUTO32-RET-fusion_TMT_IMAC_F09_run1	34523	88916	86824	20231002_LilyRix_CUTO32-RET-fusion_TMT_IMAC_F09_run1	34523	Phospho (STY)	1	QSSLSCpSPIGDSTQVSNGGLQQK	7>>n	236>>n	0.683	0.683	QSSLSCSPIGDSTQVSNGGLQQK	QSSLSCpSPIGDSTQVSNGGLQQK;Q2KHR3;VVNFQETTRQSSLSCSPIGDSTQVSNGGLQQ;7;1;7>>n	ph_Q2KHR3:236	0	0	0	1	Q2KHR3 ENSP00000496900 NP_001070254 Q2KHR3-1 QSER1_HUMAN	---	NCBI/UniProt	ENSG00000060749	79832	1	0	0	QSER1	S	236	---	protein-coding	11p13	glutamine and serine rich 1	.	13.0041	13.1377	13.1862	13.0859	13.2356	13.0197	13.2732	13.0368	13.2248	13.2354	13.2605	13.3524													13.0041	13.1377	13.1862	13.0859	13.2356	13.0197	13.2732	13.2248	13.2605	13.0368	13.2354	13.3524	13.1094	13.1137	13.2529	13.2082	0.0043826	0.1435	0.0988523	0.0944697	-0.0446472	0.96092	0.11043	0.419061	0.452257	0.677391	1	0	0	0	0	0	0	0	0.00871061	0.370563	0.193232	0.180432	-0.0869054	1	0.133206	0.133206
ph_Q9H4A3:19	ph_Q9H4A3:19	Q9H4A3	__Other	19	Q9H4A3	Q9H4A3	sp|Q9H4A3|WNK1_HUMAN Serine/threonine-protein kinase WNK1 OS=Homo sapiens OX=9606 GN=WNK1 PE=1 SV=2	0.995898	25.4201	1.47286e-05	88.133	71.994	---	1	GAAEKQSSTPGSLFLSPPAPAPKNGSSSDSS	X;X;X;X;X;X;X;X;X;X;X;X;X;X;X;Phospho (STY);X;X;X;X;X;X;X;X;X;X;X;X;X;X;X	XXXXXPPPPPPPPPPPPPPPPPPXXXXXXXX	QSST(0.001)PGS(0.003)LFLS(0.996)PPAPAPK	QS(-38)S(-37)T(-31)PGS(-25)LFLS(25)PPAPAPK	11	3	1.2403	---	---	15681	6518	19	19	88983	86865	20231002_LilyRix_CUTO32-RET-fusion_TMT_IMAC_F03_run1	47783	88984	86868	20231002_LilyRix_CUTO32-RET-fusion_TMT_IMAC_F03_run2	48002	88984	86868	20231002_LilyRix_CUTO32-RET-fusion_TMT_IMAC_F03_run2	48002	Phospho (STY)	1	QSSTPGSLFLpSPPAPAPK	11>>n	19>>n	0.996	0.996	QSSTPGSLFLSPPAPAPK	QSSTPGSLFLpSPPAPAPK;Q9H4A3;GAAEKQSSTPGSLFLSPPAPAPKNGSSSDSS;11;1;11>>n	ph_Q9H4A3:19	0	0	0	1	Q9H4A3 ENSP00000441972 XP_016875326 NP_055638 WNK1_HUMAN Q9H4A3-1	---	NCBI/UniProt	ENSG00000060237	65125	1	0	0	WNK1	S	19	HSAN2 HSN2 KDP PPP1R167 PRKWNK1 PSK p65	protein-coding	12p13.33	WNK lysine deficient protein kinase 1	.	13.8658	13.9814	13.8356	13.9718	13.8875	13.9063	13.9368	13.8498	13.9511	13.9209	14.0096	13.8606	13.7979	13.8298	13.7095	13.8785	13.9243	14.0522	14.0086	13.966	13.9521	14.0238	13.9135	14.0826	13.8318	13.9056	13.7726	13.9252	13.9059	13.9793	13.9727	13.9516	13.9616	13.9079	13.9724	13.9716	13.8367	13.9368	13.962	13.9506	0.100107	0.125278	0.113933	0.0138261	-0.0113444	0.104039	0.0793538	0.0778745	0.675067	0.653931	1	0	0	0	0	0	0	0	0.313665	0.371294	0.355397	0.0485743	-0.0457458	1	0.208637	0.208637
ph_Q01484:898	ph_Q01484:898	Q01484	__Other	898	Q01484	Q01484	sp|Q01484|ANK2_HUMAN Ankyrin-2 OS=Homo sapiens OX=9606 GN=ANK2 PE=1 SV=4	0.972822	15.5381	5.33819e-05	91.207	58.601	---	1	GMNYLRYSLEGGRSDSLRSFSSDRSHTLSHA	X;X;X;X;X;X;X;X;X;X;X;X;X;X;X;Phospho (STY);X;X;X;X;X;X;X;X;X;X;X;X;X;X;X	XXXXXXPPPPPPPPPPPPXXXXXXXXXXXXX	YSLEGGRS(0.027)DS(0.973)LR	Y(-83)S(-67)LEGGRS(-16)DS(16)LR	10	3	0.9371	---	---	5950	3251	898	898	141722	137989	20231002_LilyRix_CUTO32-RET-fusion_TMT_IMAC_F06_run1	20410	141722	137989	20231002_LilyRix_CUTO32-RET-fusion_TMT_IMAC_F06_run1	20410	141722	137989	20231002_LilyRix_CUTO32-RET-fusion_TMT_IMAC_F06_run1	20410	Phospho (STY)	1	YSLEGGRSDpSLR	10>>n	898>>n	0.973	0.973	YSLEGGRSDSLR	YSLEGGRSDpSLR;Q01484;GMNYLRYSLEGGRSDSLRSFSSDRSHTLSHA;10;1;10>>n	ph_Q01484:898	0	0	0	1	Q01484 ANK2_HUMAN NP_001139 Q01484-4 ENSP00000349588	TCSA_GESP	NCBI/UniProt	ENSG00000145362	287	1	0	1	ANK2	S	898	ANK-2 CFAP87 FAP87 LQT4 brank-2	protein-coding	4q25-q26	ankyrin 2	.	12.5528	12.5901	12.5015	12.3722	12.7125	12.4266	12.7693	12.5209	12.3526	12.6923	12.6196	12.5234													12.5528	12.5901	12.5015	12.3722	12.7125	12.4266	12.7693	12.3526	12.6196	12.5209	12.6923	12.5234	12.5481	12.5038	12.5805	12.5789	-0.0443619	0.0323759	0.0307375	0.0750994	-0.00163833	0.718776	0.817434	0.657791	0.57433	0.991084	1	0	0	0	0	0	0	0	-0.0797608	0.0532392	0.0747765	0.134487	-0.0025244	1	0.0360436	0.0360436
ph_Q9UPN7:759	ph_Q9UPN7:759	Q9UPN7	__Other	759	Q9UPN7	Q9UPN7	sp|Q9UPN7|PP6R1_HUMAN Serine/threonine-protein phosphatase 6 regulatory subunit 1 OS=Homo sapiens OX=9606 GN=PPP6R1 PE=1 SV=5	0.995127	23.4696	1.78813e-51	125.73	115.87	---	1	GPLSVPQGLPTQSLASPPARDALQLRSQDPT	X;X;X;X;X;X;X;X;X;X;X;X;X;X;X;Phospho (STY);X;X;X;X;X;X;X;X;X;X;X;X;X;X;X	PPPPPPPPPPPPPPPPPPPPXXXXXXXXXXX	VSGEEELHTGPPAPQGPLSVPQGLPTQS(0.004)LAS(0.995)PPAR	VS(-110)GEEELHT(-94)GPPAPQGPLS(-61)VPQGLPT(-34)QS(-23)LAS(23)PPAR	31	4	1.1193	---	---	18079	7400	759	759	136517	132820	20231002_LilyRix_CUTO32-RET-fusion_TMT_IMAC_F08_run2	46705	136516	132819	20231002_LilyRix_CUTO32-RET-fusion_TMT_IMAC_F08_run1	46559	136516	132819	20231002_LilyRix_CUTO32-RET-fusion_TMT_IMAC_F08_run1	46559	Phospho (STY)	1	VSGEEELHTGPPAPQGPLSVPQGLPTQSLApSPPAR	31>>n	759>>n	0.995	0.995	VSGEEELHTGPPAPQGPLSVPQGLPTQSLASPPAR	VSGEEELHTGPPAPQGPLSVPQGLPTQSLApSPPAR;Q9UPN7;GPLSVPQGLPTQSLASPPARDALQLRSQDPT;31;1;31>>n	ph_Q9UPN7:759	0	0	0	1	Q9UPN7 PP6R1_HUMAN NP_055746 ENSP00000414202	---	NCBI/UniProt	ENSG00000105063	22870	1	0	0	PPP6R1	S	759	KIAA1115 PP6R1 SAP190 SAPS1	protein-coding	19q13.42	protein phosphatase 6 regulatory subunit 1	.	13.3062	13.3181	13.1331	13.4185	13.3786	13.2806	13.3943	13.5673	13.233	13.3236	13.3294	13.5672	13.4319	13.3738	13.4056	13.4117	13.4682	13.3531	13.4368	13.4368	13.4479	13.3267	13.4345	13.4063	13.3691	13.346	13.2694	13.4151	13.4234	13.3168	13.4156	13.3405	13.3819	13.5021	13.3252	13.4868	13.3281	13.3851	13.3793	13.438	0.0569611	0.0511791	0.109871	0.0529098	0.0586919	0.280662	0.24693	0.183656	0.477468	0.414845	1	0	0	0	0	0	0	0	0.177291	0.176317	0.284367	0.130334	0.149757	1	0.183613	0.183613
ph_P13861:99	ph_P13861:99	P13861	__Other	99	P13861	P13861	sp|P13861|KAP2_HUMAN cAMP-dependent protein kinase type II-alpha regulatory subunit OS=Homo sapiens OX=9606 GN=PRKAR2A PE=1 SV=2	0.999732	35.7229	4.55688e-108	202.49	182.51	---	1	EDLEVPVPSRFNRRVSVCAETYNPDEEEEDT	X;X;X;X;X;X;X;X;X;X;X;X;X;X;X;Phospho (STY);X;X;X;X;X;X;X;X;X;X;X;X;X;X;X	XXXXXXXXXXXXXPPPPPPPPPPPPPPPPPP	RVS(1)VCAETYNPDEEEEDTDPR	RVS(36)VCAET(-36)Y(-63)NPDEEEEDT(-66)DPR	3	3	-0.7652	---	---	3205	2061	99	99	99404	96545	20231002_LilyRix_CUTO32-RET-fusion_TMT_IMAC_F07_run1	25744	99403	96543	20231002_LilyRix_CUTO32-RET-fusion_TMT_IMAC_F06_run2	26330	99403	96543	20231002_LilyRix_CUTO32-RET-fusion_TMT_IMAC_F06_run2	26330	Phospho (STY)	1	RVpSVCAETYNPDEEEEDTDPR	3>>n	99>>n	1	1	RVSVCAETYNPDEEEEDTDPR	RVpSVCAETYNPDEEEEDTDPR;P13861;EDLEVPVPSRFNRRVSVCAETYNPDEEEEDT;3;1;3>>n	ph_P13861:99	0	0	0	1	P13861 ENSP00000265563 P13861-1 NP_001308911 KAP2_HUMAN NP_004148 ENSP00000394041 XP_011532244	---	NCBI/UniProt	ENSG00000114302	5576	1	0	0	PRKAR2A	S	99	PKR2 PRKAR2	protein-coding	3p21.31	protein kinase cAMP-dependent type II regulatory subunit alpha	.	15.6515	15.7215	15.7445	15.6433	15.7239	15.8025	15.6878	15.6841	15.7403	15.7176	15.7483	15.7589	15.7197	15.722	15.6932	15.6018	15.6423	15.7	15.6384	15.676	15.7868	15.8496	15.6501	15.6939	15.6856	15.7218	15.7189	15.6225	15.6831	15.7512	15.6631	15.7636	15.6992	15.68	15.7836	15.7264	15.7087	15.6856	15.7087	15.73	-0.0231272	-9.95409e-05	0.0212634	0.0443906	0.021363	0.604012	0.997711	0.562196	0.407248	0.63745	1	0	0	0	0	0	0	0	-0.0711604	-0.000314778	0.0729263	0.1316	0.0646345	1	0.0395372	0.0395372
ph_Q9UIG0:349	ph_Q9UIG0:349	Q9UIG0	__Other	349	Q9UIG0	Q9UIG0	sp|Q9UIG0|BAZ1B_HUMAN Tyrosine-protein kinase BAZ1B OS=Homo sapiens OX=9606 GN=BAZ1B PE=1 SV=2	0.998962	30.0262	5.97627e-06	145.75	28.449	---	1	PKLWCHVHLKKSLSGSPLKVKNSKNSKSPEE	X;X;X;X;X;X;X;X;X;X;X;X;X;X;X;Phospho (STY);X;X;X;X;X;X;X;X;X;Phospho (STY);X;Phospho (STY);X;X;X	XXXXXXXXXXXPPPPPPPPPPXXXXXXXXXX	SLS(0.001)GS(0.999)PLKVK	S(-44)LS(-30)GS(30)PLKVK	5	3	-0.16697	---	---	17505	7235	349	349	108243	104923	20231002_LilyRix_CUTO32-RET-fusion_TMT_IMAC_F09_run2	30182	108235	104912	20231002_LilyRix_CUTO32-RET-fusion_TMT_IMAC_F02_run1	28963	108235	104912	20231002_LilyRix_CUTO32-RET-fusion_TMT_IMAC_F02_run1	28963	Phospho (STY)	1	SLSGpSPLKVK	5>>n	349>>n	0.999	0.999	SLSGSPLKVK	SLSGpSPLKVK;Q9UIG0;PKLWCHVHLKKSLSGSPLKVKNSKNSKSPEE;5;1;5>>n	ph_Q9UIG0:349	0	0	0	1	Q9UIG0 NP_001357331 ENSP00000342434 NP_115784 ENSP00000385442 Q9UIG0-1 BAZ1B_HUMAN	---	NCBI/UniProt	ENSG00000009954	9031	1	0	0	BAZ1B	S	349	WBSCR10 WBSCR9 WSTF	protein-coding	7q11.23	bromodomain adjacent to zinc finger domain 1B	.	16.2566	16.2842	16.3615	16.4578	16.5124	16.3327	16.5231	16.3942	16.4152	16.4555	16.2659	16.3022	16.1303	16.1645	16.3181	16.5407	16.5329	16.4191	16.5685	16.3662	16.3963	16.4804	16.3418	16.3192	16.1934	16.2243	16.3398	16.4992	16.5226	16.3759	16.5458	16.4057	16.3039	16.3802	16.4679	16.3107	16.2525	16.4659	16.4185	16.3863	0.21339	0.165941	0.133756	-0.0796347	-0.0321849	0.0285753	0.129127	0.103582	0.283586	0.722871	1	0	0	0	0	0	0	0	0.574001	0.384081	0.362921	-0.208771	-0.0673508	1	0.208976	0.208976
ph_Q7Z2Z1:1413	ph_Q7Z2Z1:1413	Q7Z2Z1	__Other	1413	Q7Z2Z1	Q7Z2Z1	sp|Q7Z2Z1|TICRR_HUMAN Treslin OS=Homo sapiens OX=9606 GN=TICRR PE=1 SV=2	0.571159	1.2507	4.42835e-59	135.44	122.32	---	1	CQPDASATPGVGTADSPAAPTDSRDDQKGLS	X;X;X;X;X;X;X;X;X;X;X;X;X;X;X;Phospho (STY);X;X;X;X;X;X;X;X;X;X;X;X;X;X;X	PPPPPPPPPPPPPPPPPPPPPPPPPPPPXXX	SIVECQPDASATPGVGT(0.428)ADS(0.571)PAAPT(0.001)DSRDDQK	S(-100)IVECQPDAS(-53)AT(-53)PGVGT(-1.3)ADS(1.3)PAAPT(-31)DS(-38)RDDQK	20	4	-0.69841	---	---	10569	4611	1413	1413	106128	102979	20231002_LilyRix_CUTO32-RET-fusion_TMT_IMAC_F04_run2	31810	106128	102979	20231002_LilyRix_CUTO32-RET-fusion_TMT_IMAC_F04_run2	31810	106128	102979	20231002_LilyRix_CUTO32-RET-fusion_TMT_IMAC_F04_run2	31810	Phospho (STY)	1	SIVECQPDASATPGVGTADpSPAAPTDSRDDQK	20>n	1413>n	0.571	0.571	SIVECQPDASATPGVGTADSPAAPTDSRDDQK	SIVECQPDASATPGVGTADpSPAAPTDSRDDQK;Q7Z2Z1;CQPDASATPGVGTADSPAAPTDSRDDQKGLS;20;1;20>n	ph_Q7Z2Z1:1413	0	0	0	1	Q7Z2Z1 ENSP00000268138 Q7Z2Z1-1 TICRR_HUMAN NP_689472	---	NCBI/UniProt	ENSG00000140534	90381	1	0	0	TICRR	S	1413	C15orf42 SLD3 Treslin	protein-coding	15q26.1	TOPBP1 interacting checkpoint and replication regulator	.													13.9115	14.0041	13.7162	13.7352	13.8911	14.0131	13.8999	13.9231	14.1779	14.0483	13.9966	14.0044	13.9115	14.0041	13.7162	13.7352	13.8911	14.0131	13.8999	14.1779	13.9966	13.9231	14.0483	14.0044	13.8773	13.8798	14.0248	13.9919	0.00253355	0.147478	0.11464	0.112106	-0.0328378	0.983752	0.278373	0.311142	0.299973	0.739445	1	0	0	0	0	0	0	0	0.00424551	0.286191	0.241096	0.242121	-0.0656113	1	0.141608	0.141608
ph_Q96Q15:3556	ph_Q96Q15:3556	Q96Q15	__Other	3556	Q96Q15	Q96Q15	sp|Q96Q15|SMG1_HUMAN Serine/threonine-protein kinase SMG1 OS=Homo sapiens OX=9606 GN=SMG1 PE=1 SV=3	1	69.8801	0.00011187	111.94	93.877	---	1	AVRSNTGQKTQPDVMSQNARKLIQKNLATSA	X;X;X;X;X;X;X;X;X;X;X;X;X;X;X;Phospho (STY);X;X;X;X;X;X;X;X;X;X;X;X;Phospho (STY);Phospho (STY);X	XXXXXXXXXPPPPPPPPPPPPXXXXXXXXXX	TQPDVMS(1)QNAR	T(-70)QPDVMS(70)QNAR	7	2	0.13128	---	---	14070	5907	3556	3556	126629	122687	20231002_LilyRix_CUTO32-RET-fusion_TMT_IMAC_F09_run1	15600	126632	122690	20231002_LilyRix_CUTO32-RET-fusion_TMT_IMAC_F12_run1	15171	126632	122690	20231002_LilyRix_CUTO32-RET-fusion_TMT_IMAC_F12_run1	15171	Phospho (STY)	1	TQPDVMpSQNAR	7>>n	3556>>n	1	1	TQPDVMSQNAR	TQPDVMpSQNAR;Q96Q15;AVRSNTGQKTQPDVMSQNARKLIQKNLATSA;7;1;7>>n	ph_Q96Q15:3556	0	0	0	1	Q96Q15 Q96Q15-1 ENSP00000402515 SMG1_HUMAN NP_055907	---	NCBI/UniProt	ENSG00000157106	23049	1	0	0	SMG1	S	3556	61E3.4 ATX LIP	protein-coding	16p12.3	SMG1 nonsense mediated mRNA decay associated PI3K related kinase	.	14.109	14.0353	14.1483	14.0879	14.0457	14.0892	14.1128	14.0481	13.9928	13.9762	14.0727	14.0591	14.0087	13.8964	13.98	13.9119	14.1358	14.0716	14.1017	14.1552	13.9235	14.0419	14.0688	14.1064	14.0588	13.9658	14.0642	13.9999	14.0907	14.0804	14.1072	13.9581	14.0708	14.1016	14.0091	14.0828	14.0296	14.057	14.0454	14.0645	0.0273996	0.0157627	0.0348756	0.007476	0.0191129	0.558502	0.790358	0.459889	0.861791	0.739917	1	0	0	0	0	0	0	0	0.0832552	0.040132	0.108468	0.0219758	0.0500029	1	0.0607667	0.0607667
ph_Q9HCL2:695	ph_Q9HCL2:695	Q9HCL2	__Other	695	Q9HCL2	Q9HCL2	sp|Q9HCL2|GPAT1_HUMAN Glycerol-3-phosphate acyltransferase 1, mitochondrial OS=Homo sapiens OX=9606 GN=GPAM PE=1 SV=3	1	105.033	3.3986e-66	152.57	139.37	---	1;2	LPEPLSWRSDEEDEDSDFGEEQRDCYLKVSQ	X;X;X;X;X;X;X;X;Phospho (STY);X;X;X;X;X;X;Phospho (STY);X;X;X;X;X;X;X;X;X;X;X;X;X;X;X	PPPPPPPPPPPPPPPPPPPPPPPPPPPPXXX	KLPEPLS(0.026)WRS(0.974)DEEDEDS(1)DFGEEQR	KLPEPLS(-16)WRS(16)DEEDEDS(110)DFGEEQR	17	4	-0.15283	---	---	16154	6697	695	695	58793	57671	20231002_LilyRix_CUTO32-RET-fusion_TMT_IMAC_F12_run1	44573	58793	57671	20231002_LilyRix_CUTO32-RET-fusion_TMT_IMAC_F12_run1	44573	58793	57671	20231002_LilyRix_CUTO32-RET-fusion_TMT_IMAC_F12_run1	44573	Phospho (STY)	2	KLPEPLSWRpSDEEDEDpSDFGEEQR	17,10>>n	695,688>>n	1	0.974	KLPEPLSWRSDEEDEDSDFGEEQR	KLPEPLSWRpSDEEDEDpSDFGEEQR;Q9HCL2;LPEPLSWRSDEEDEDSDFGEEQRDCYLKVSQ;17;2;17,10>>n	ph_Q9HCL2:695	0	0	0	1	Q9HCL2 ENSP00000265276 XP_005270055 NP_001231878 NP_065969 GPAT1_HUMAN	---	NCBI/UniProt	ENSG00000119927	57678	1	0	0	GPAM	S	695	GPAT GPAT1	protein-coding	10q25.2	glycerol-3-phosphate acyltransferase, mitochondrial	.	15.739	15.6089	15.6933	15.6671	15.5863	15.5255	15.7833	15.7861	15.723	15.682	15.7213	15.6713	15.6897	15.6662	15.6174	15.6616	15.6803	15.6573	15.714	15.7412	15.7273	15.832	15.6916	15.7087	15.7144	15.6375	15.6554	15.6644	15.6333	15.5914	15.7487	15.7252	15.7064	15.7637	15.757	15.69	15.6691	15.6297	15.7268	15.7369	-0.0394131	0.0576736	0.0677927	0.107206	0.0101191	0.278331	0.114496	0.109554	0.0280307	0.728009	1	0	0	0	0	0	0	0	-0.147958	0.232987	0.255159	0.407949	0.0373505	1	0.157098	0.157098
ph_P21127;Q9UQ88:752;740	ph_P21127;Q9UQ88:752;740	P21127;Q9UQ88	__Other	752;740	P21127;Q9UQ88	P21127	sp|P21127|CD11B_HUMAN Cyclin-dependent kinase 11B OS=Homo sapiens OX=9606 GN=CDK11B PE=1 SV=4;sp|Q9UQ88|CD11A_HUMAN Cyclin-dependent kinase 11A OS=Homo sapiens OX=9606 GN=CDK11A PE=1 SV=4	0.999367	33.7667	4.75418e-32	123.28	99.131	---	1;2	TWPAKSEQQRVKRGTSPRPPEGGLGYSQLGD	X;X;X;X;X;X;X;X;X;X;X;X;X;X;Phospho (STY);Phospho (STY);X;X;X;X;X;X;X;X;X;X;X;X;X;X;X	XXXXXXXXXXXXPPPPPPPPPPPPPPPPPPP	RGT(1)S(0.999)PRPPEGGLGY(0.001)SQLGDDDLK	RGT(40)S(34)PRPPEGGLGY(-34)S(-37)QLGDDDLK	4	4	0.18752	---	---	3594	2221;7435	752;740	752	92929	90785	20231002_LilyRix_CUTO32-RET-fusion_TMT_IMAC_F04_run1	36409	92931	90789	20231002_LilyRix_CUTO32-RET-fusion_TMT_IMAC_F07_run1	31152	92931	90789	20231002_LilyRix_CUTO32-RET-fusion_TMT_IMAC_F07_run1	31152	Phospho (STY)	2	RGpTpSPRPPEGGLGYSQLGDDDLK	3,4>>n	751,752>>n;739,740>>n	0.999	0.999	RGTSPRPPEGGLGYSQLGDDDLK	RGpTpSPRPPEGGLGYSQLGDDDLK;P21127;Q9UQ88;TWPAKSEQQRVKRGTSPRPPEGGLGYSQLGD;4;2;3,4>>n	ph_Q9UQ88;P21127:740;752	0	0	0	1	Q9UQ88 P21127 ENSP00000350403 NP_001778 Q9UQ88-1 CD11B_HUMAN NP_001300911 CD11A_HUMAN ENSP00000464036 P21127-1	---	NCBI/UniProt	ENSG00000008128 ENSG00000248333	728642 984	2	2	0	CDK11A CDK11B	S	740;752	CDC2L2 CDC2L3 CDK11-p110 CDK11-p46 CDK11-p58 PITSLRE p58GTA CDC2L1 CDK11 CLK-1 PITSLREA PK58 p58 p58CDC2L1 p58CLK-1	protein-coding	1p36.33	cyclin dependent kinase 11A ||| cyclin dependent kinase 11B	.	15.5454	15.6612	15.7627	15.6212	15.6315	15.5924	15.6074	15.6499	15.5833	15.5552	15.6786	15.7274													15.5454	15.6612	15.7627	15.6212	15.6315	15.5924	15.6074	15.5833	15.6786	15.6499	15.5552	15.7274	15.6565	15.615	15.6231	15.6441	-0.0414213	-0.0333591	-0.0123028	0.0291185	0.0210563	0.579315	0.664053	0.885766	0.62141	0.736802	1	0	0	0	0	0	0	0	-0.0990978	-0.077014	-0.0254582	0.0775662	0.0528498	-1	-0.0142308	0.0142308
ph_Q96CJ1;Q96JC9:258;266	ph_Q96CJ1;Q96JC9:258;266	Q96CJ1;Q96JC9	__Other	258;266	Q96CJ1;Q96JC9	Q96CJ1	sp|Q96CJ1|EAF2_HUMAN ELL-associated factor 2 OS=Homo sapiens OX=9606 GN=EAF2 PE=1 SV=1;sp|Q96JC9|EAF1_HUMAN ELL-associated factor 1 OS=Homo sapiens OX=9606 GN=EAF1 PE=1 SV=1	0.999594	33.9119	6.99181e-16	136.24	118.51	---	1	NTLRNDLQLSESGSDSDD_____________	X;X;X;X;X;X;X;X;X;X;X;X;X;X;X;Phospho (STY);X;X;X;X;X;X;X;X;X;X;X;X;X;X;X	XXXXPPPPPPPPPPPPPPXXXXXXXXXXXXX	NDLQLSESGSDS(1)DD	NDLQLS(-100)ES(-78)GS(-34)DS(34)DD	12	2	1.8114	---	---	13487	5626;5794	258;266	258	77268	75835	20231002_LilyRix_CUTO32-RET-fusion_TMT_IMAC_F06_run1	34977	77268	75835	20231002_LilyRix_CUTO32-RET-fusion_TMT_IMAC_F06_run1	34977	77268	75835	20231002_LilyRix_CUTO32-RET-fusion_TMT_IMAC_F06_run1	34977	Phospho (STY)	1	NDLQLSESGSDpSDD	12>>n	258>>n;266>>n	1	1	NDLQLSESGSDSDD	NDLQLSESGSDpSDD;Q96CJ1;Q96JC9;NTLRNDLQLSESGSDSDD_____________;12;1;12>>n	ph_Q96JC9;Q96CJ1:266;258	0	0	0	1	Q96JC9 Q96CJ1 EAF2_HUMAN EAF1_HUMAN Q96JC9-1 ENSP00000273668 NP_060926 NP_149074 ENSP00000380054 Q96CJ1-1	---	NCBI/UniProt	ENSG00000144597 ENSG00000145088	85403 55840	2	4	0	EAF1 EAF2	S	266;258	BM040 TRAITS U19	protein-coding	3p25.1!3q13.33	ELL associated factor 1 ||| ELL associated factor 2	.	13.0927	12.8209	13.1701	12.7351	13.126	12.9086	12.8785	13.0774	13.2072	13.0857	13.1142	13.061													13.0927	12.8209	13.1701	12.7351	13.126	12.9086	12.8785	13.2072	13.1142	13.0774	13.0857	13.061	13.0279	12.9232	13.0667	13.0747	-0.104712	0.0387356	0.0467497	0.151462	0.00801407	0.536305	0.80153	0.702304	0.312153	0.942248	1	0	0	0	0	0	0	0	-0.168327	0.061006	0.0847048	0.276738	0.014389	1	0.0537022	0.0537022
ph_Q7Z5J4:1590	ph_Q7Z5J4:1590	Q7Z5J4	__Other	1590	Q7Z5J4	Q7Z5J4	sp|Q7Z5J4|RAI1_HUMAN Retinoic acid-induced protein 1 OS=Homo sapiens OX=9606 GN=RAI1 PE=1 SV=2	0.823242	6.74395	8.97922e-06	99.344	86.63	---	1	IRLKYISSCKRLRSDSRTPAFSPFVRVEKRD	X;X;X;X;X;X;X;X;X;X;X;X;X;X;X;Phospho (STY);X;X;X;X;X;X;X;X;X;X;X;X;X;X;X	XXXXXXXXXXXXXPPPPPPPPPPPPPXXXXX	S(0.174)DS(0.823)RT(0.003)PAFSPFVR	S(-6.7)DS(6.7)RT(-25)PAFS(-58)PFVR	3	3	0.86531	---	---	10752	4652	1590	1590	101941	99037	20231002_LilyRix_CUTO32-RET-fusion_TMT_IMAC_F01_run2	32672	101940	99036	20231002_LilyRix_CUTO32-RET-fusion_TMT_IMAC_F01_run1	32510	101940	99036	20231002_LilyRix_CUTO32-RET-fusion_TMT_IMAC_F01_run1	32510	Phospho (STY)	1	SDpSRTPAFSPFVR	3>>n	1590>>n	0.823	0.823	SDSRTPAFSPFVR	SDpSRTPAFSPFVR;Q7Z5J4;IRLKYISSCKRLRSDSRTPAFSPFVRVEKRD;3;1;3>>n	ph_Q7Z5J4:1590	0	0	0	1	Q7Z5J4 NP_109590 Q7Z5J4-1 RAI1_HUMAN ENSP00000323074	---	NCBI/UniProt	ENSG00000108557	10743	1	0	0	RAI1	S	1590	SMCR SMS	protein-coding	17p11.2	retinoic acid induced 1	.	13.0992	12.7829	12.563	12.8044	12.8419	13.0081	12.8039	12.9978	12.6275	13.028	12.951	13.2165	13.158	12.8821	12.6319	12.8004	12.6204	12.9299	12.6404	12.9221	12.5777	12.8823	12.9127	13.1204	13.1286	12.8325	12.5975	12.8024	12.7311	12.969	12.7222	12.6026	12.9319	12.96	12.9551	13.1684	12.8529	12.8342	12.7522	13.0278	-0.0186989	-0.100677	0.174957	0.193656	0.275634	0.919362	0.613578	0.381467	0.123628	0.0878955	1	0	0	0	0	0	0	0	-0.0261298	-0.146139	0.270605	0.419305	0.539517	1	0.211432	0.211432
ph_P49321:421	ph_P49321:421	P49321	__Other	421	P49321	P49321	sp|P49321|NASP_HUMAN Nuclear autoantigenic sperm protein OS=Homo sapiens OX=9606 GN=NASP PE=1 SV=2	0.999969	45.1532	3.10545e-203	240.42	228.42	---	1	DGSGLEEKVRAKLVPSQEETKLSVEESEAAG	X;X;Phospho (STY);X;X;X;X;X;X;X;X;X;X;X;X;Phospho (STY);X;X;X;X;X;X;X;X;X;X;X;X;X;X;X	XXXXXXXXXXXXPPPPPPPPPPPPPPPPPPP	LVPS(1)QEETK	LVPS(45)QEET(-45)K	4	2	-0.29129	---	---	4901	2708	421	421	72809	71504	20231002_LilyRix_CUTO32-RET-fusion_TMT_IMAC_F09_run1	29355	72812	71507	20231002_LilyRix_CUTO32-RET-fusion_TMT_IMAC_F07_run1	45177	72812	71507	20231002_LilyRix_CUTO32-RET-fusion_TMT_IMAC_F07_run1	45177	Phospho (STY)	1	LVPpSQEETK	4>>n	421>>n	1	1	LVPSQEETK	LVPpSQEETK;P49321;DGSGLEEKVRAKLVPSQEETKLSVEESEAAG;4;1;4>>n	ph_P49321:421	0	0	0	1	P49321 NP_002473 NASP_HUMAN ENSP00000255120 P49321-1	---	NCBI/UniProt	ENSG00000132780	4678	1	0	0	NASP	S	421	FLB7527 HMDRA1 PRO1999	protein-coding	1p34.1	nuclear autoantigenic sperm protein	.	17.2963	17.2627	17.2281	17.1143	17.2038	17.2602	17.2013	17.319	17.2929	17.3736	17.4153	17.4023	17.3584	17.2426	17.2002	17.1834	17.2322	17.304	17.1758	17.2354	17.2603	17.3191	17.3508	17.408	17.3273	17.2527	17.2142	17.1489	17.218	17.2821	17.1886	17.2766	17.383	17.2772	17.3464	17.4052	17.2647	17.2163	17.2827	17.3429	-0.0483996	0.0180036	0.0781847	0.126584	0.060181	0.396075	0.799427	0.191726	0.0768105	0.429067	1	0	0	0	0	0	0	0	-0.139526	0.041837	0.236819	0.375617	0.148711	1	0.132692	0.132692
ph_Q8TAQ2:306	ph_Q8TAQ2:306	Q8TAQ2	__Other	306	Q8TAQ2	Q8TAQ2	sp|Q8TAQ2|SMRC2_HUMAN SWI/SNF complex subunit SMARCC2 OS=Homo sapiens OX=9606 GN=SMARCC2 PE=1 SV=1	0.992601	20.2585	1.38234e-14	148.33	116.15	---	2;3	KKGGNYKKRKRSPSPSPTPEAKKKNAKKGPS	X;X;X;X;X;X;X;X;X;X;X;Phospho (STY);X;Phospho (STY);X;Phospho (STY);X;Phospho (STY);X;X;X;X;X;X;X;X;X;X;X;X;X	XXXXXXXXXPPPPPPPPPPPPPXXXXXXXXX	KRS(0.794)PS(0.215)PS(0.993)PT(0.998)PEAK	KRS(5.8)PS(-5.8)PS(20)PT(27)PEAK	7	4	-0.35884	---	---	12400	5218	306	306	60632	59482	20231002_LilyRix_CUTO32-RET-fusion_TMT_IMAC_F11_run2	17126	60612	59472	20231002_LilyRix_CUTO32-RET-fusion_TMT_IMAC_F01_run2	14336	60612	59472	20231002_LilyRix_CUTO32-RET-fusion_TMT_IMAC_F01_run2	14336	Phospho (STY)	3	KRpSPSPpSPpTPEAK	9,7>3>>n	308,306>302>>n	0.993	0.787	KRSPSPSPTPEAK	KRpSPSPpSPpTPEAK;Q8TAQ2;KKGGNYKKRKRSPSPSPTPEAKKKNAKKGPS;7;3;9,7>3>>n	ph_Q8TAQ2:306	0	0	0	1	Q8TAQ2 SMRC2_HUMAN Q8TAQ2-1 ENSP00000449396 NP_001317217	---	NCBI/UniProt	ENSG00000139613	6601	1	0	0	SMARCC2	S	306	BAF170 CRACC2 CSS8 Rsc8	protein-coding	12q13.2	SWI/SNF related, matrix associated, actin dependent regulator of chromatin subfamily c member 2	.	18.4903	18.4137	18.3979	18.4077	18.4555	18.4183	18.3781	18.416	18.3896	18.4243	18.295	18.3518	18.432	18.384	18.3835	18.4093	18.4631	18.4201	18.3838	18.4325	18.3973	18.4325	18.3434	18.3867	18.4612	18.3989	18.3907	18.4085	18.4593	18.4192	18.381	18.3935	18.3192	18.4243	18.4284	18.3693	18.4169	18.429	18.3645	18.4073	0.0120872	-0.0523667	-0.00961639	-0.0217036	0.0427503	0.681335	0.176718	0.759567	0.428593	0.227334	1	0	0	0	0	0	0	0	0.0448799	-0.198538	-0.0338898	-0.0893641	0.165839	-1	-0.0222145	0.0222145
ph_Q01664:37	ph_Q01664:37	Q01664	__Other	37	Q01664	Q01664	sp|Q01664|TFAP4_HUMAN Transcription factor AP-4 OS=Homo sapiens OX=9606 GN=TFAP4 PE=1 SV=2	0.938898	11.8661	3.19917e-10	90.166	74.192	---	1	KEVIGGLCSLANIPLTPETQRDQERRIRREI	X;X;X;X;X;X;X;X;X;X;X;X;X;X;X;Phospho (STY);X;X;X;X;X;X;X;X;X;X;X;X;X;X;X	XPPPPPPPPPPPPPPPPPPPPPPPPXXXXXX	EVIGGLCSLANIPLT(0.939)PET(0.061)QRDQER	EVIGGLCS(-52)LANIPLT(12)PET(-12)QRDQER	15	4	-1.3801	---	---	20593	3256	37	37	33244	32443	20231002_LilyRix_CUTO32-RET-fusion_TMT_IMAC_F01_run1	51135	33244	32443	20231002_LilyRix_CUTO32-RET-fusion_TMT_IMAC_F01_run1	51135	33244	32443	20231002_LilyRix_CUTO32-RET-fusion_TMT_IMAC_F01_run1	51135	Phospho (STY)	1	EVIGGLCSLANIPLpTPETQRDQER	15>>n	37>>n	0.939	0.939	EVIGGLCSLANIPLTPETQRDQER	EVIGGLCSLANIPLpTPETQRDQER;Q01664;KEVIGGLCSLANIPLTPETQRDQERRIRREI;15;1;15>>n	ph_Q01664:37	0	0	0	1	Q01664 NP_003214 ENSP00000204517 TFAP4_HUMAN	---	NCBI/UniProt	ENSG00000090447	7023	1	0	0	TFAP4	T	37	AP-4 bHLHc41	protein-coding	16p13.3	transcription factor AP-4	.	13.4564	13.4763	13.4911	13.8094	13.4837	13.6252	13.2967	13.3825	13.3275	13.6544	13.5069	13.6792													13.4564	13.4763	13.4911	13.8094	13.4837	13.6252	13.2967	13.3275	13.5069	13.3825	13.6544	13.6792	13.4746	13.6394	13.377	13.572	0.164825	-0.0975418	0.0974393	-0.0673859	0.194981	0.22149	0.273754	0.413123	0.641142	0.175416	1	0	0	0	0	0	0	0	0.328484	-0.234267	0.193414	-0.114055	0.383917	1	0.111499	0.111499
ph_P05114:8	ph_P05114:8	P05114	__Other	8	P05114	P05114	sp|P05114|HMGN1_HUMAN Non-histone chromosomal protein HMG-14 OS=Homo sapiens OX=9606 GN=HMGN1 PE=1 SV=3	0.872245	8.34259	9.23389e-07	106.14	80.097	---	1	________MPKRKVSSAEGAAKEEPKRRSAR	X;X;X;X;X;X;X;X;X;X;X;X;X;X;X;Phospho (STY);X;X;X;X;X;X;X;X;X;X;X;X;X;X;X	XXXXXXXXXXXXXPPPPPPPPPPPPPXXXXX	VS(0.128)S(0.872)AEGAAKEEPK	VS(-8.3)S(8.3)AEGAAKEEPK	3	3	-0.021577	---	---	2787	1833	8	8	136903	133209	20231002_LilyRix_CUTO32-RET-fusion_TMT_IMAC_F09_run1	20973	136903	133209	20231002_LilyRix_CUTO32-RET-fusion_TMT_IMAC_F09_run1	20973	136903	133209	20231002_LilyRix_CUTO32-RET-fusion_TMT_IMAC_F09_run1	20973	Phospho (STY)	1	VSpSAEGAAKEEPK	3>>n	8>>n	0.872	0.872	VSSAEGAAKEEPK	VSpSAEGAAKEEPK;P05114;________MPKRKVSSAEGAAKEEPKRRSAR;3;1;3>>n	ph_P05114:8	0	0	0	1	P05114 HMGN1_HUMAN NP_004956 ENSP00000370125	---	NCBI/UniProt	ENSG00000205581	3150	1	0	0	HMGN1	S	8	HMG14	protein-coding	21q22.2	high mobility group nucleosome binding domain 1	.	13.9592	13.6591	13.7937	13.7932	13.6923	13.7891	13.9443	13.8608	14.003	13.9869	13.985	13.6076	13.8443	13.8721	13.8588	13.8417	13.7518	13.8366	14.0724	13.8505	13.8478	13.9706	13.8329	13.7947	13.9017	13.7656	13.8262	13.8175	13.722	13.8128	14.0084	13.9254	13.909	13.8557	13.9787	13.7012	13.8312	13.7841	13.9476	13.8452	-0.047088	0.116381	0.0139814	0.0610694	-0.102399	0.403675	0.0841622	0.885985	0.536708	0.33186	1	0	0	0	0	0	0	0	-0.136203	0.353688	0.0271118	0.128471	-0.221481	1	0.0303174	0.0303174
ph_Q8NAF0:407	ph_Q8NAF0:407	Q8NAF0	__Other	407	Q8NAF0	Q8NAF0	sp|Q8NAF0|ZN579_HUMAN Zinc finger protein 579 OS=Homo sapiens OX=9606 GN=ZNF579 PE=1 SV=2	0.989941	19.9304	0.00105398	57.482	42.554	---	1	GFRRRAHLRQHGVTHSGARPFQCVRCQREFK	X;X;X;X;X;X;X;X;X;X;X;X;X;X;X;Phospho (STY);X;X;X;X;X;X;X;X;X;X;X;X;X;X;X	XXXXXXXXXPPPPPPPPPPPPPPPPXXXXXX	QHGVT(0.01)HS(0.99)GARPFQCVR	QHGVT(-20)HS(20)GARPFQCVR	7	4	-0.84621	---	---	12021	5081	407	407	85188	83363	20231002_LilyRix_CUTO32-RET-fusion_TMT_IMAC_F09_run1	8157	85188	83363	20231002_LilyRix_CUTO32-RET-fusion_TMT_IMAC_F09_run1	8157	85188	83363	20231002_LilyRix_CUTO32-RET-fusion_TMT_IMAC_F09_run1	8157	Phospho (STY)	1	QHGVTHpSGARPFQCVR	7>>n	407>>n	0.99	0.99	QHGVTHSGARPFQCVR	QHGVTHpSGARPFQCVR;Q8NAF0;GFRRRAHLRQHGVTHSGARPFQCVRCQREFK;7;1;7>>n	ph_Q8NAF0:407	0	0	0	1	Q8NAF0 NP_689813 ENSP00000320188 ZN579_HUMAN	---	NCBI/UniProt	ENSG00000218891	163033	1	0	0	ZNF579	S	407	---	protein-coding	19q13.42	zinc finger protein 579	.	12.4725	12.7619	12.7772	12.9729	12.937	12.8155	12.8205	12.8321	12.6046	12.6899	12.8505	12.8325													12.4725	12.7619	12.7772	12.9729	12.937	12.8155	12.8205	12.6046	12.8505	12.8321	12.6899	12.8325	12.6705	12.9085	12.7585	12.7848	0.237934	0.088027	0.114297	-0.123637	0.0262705	0.122957	0.524701	0.37779	0.139871	0.789622	1	0	0	0	0	0	0	0	0.46538	0.15702	0.219816	-0.324991	0.0519119	1	0.113827	0.113827
ph_Q9P2P5:852	ph_Q9P2P5:852	Q9P2P5	__Other	852	Q9P2P5	Q9P2P5	sp|Q9P2P5|HECW2_HUMAN E3 ubiquitin-protein ligase HECW2 OS=Homo sapiens OX=9606 GN=HECW2 PE=1 SV=2	0.819415	6.56821	1.28693e-08	109.07	76.339	---	1	RPTAPPAPQVLQRSNSIQQMEQLNRRYQSIR	X;X;X;X;X;X;X;X;X;X;X;X;X;X;X;Phospho (STY);X;X;X;X;X;X;X;X;X;X;X;X;X;X;X	XXXXXXXXXXXXXPPPPPPPPPPPPXXXXXX	S(0.181)NS(0.819)IQQMEQLNR	S(-6.6)NS(6.6)IQQMEQLNR	3	3	-0.36585	---	---	17154	7107	852	852	109630	106257	20231002_LilyRix_CUTO32-RET-fusion_TMT_IMAC_F02_run1	27204	109630	106257	20231002_LilyRix_CUTO32-RET-fusion_TMT_IMAC_F02_run1	27204	109631	106258	20231002_LilyRix_CUTO32-RET-fusion_TMT_IMAC_F02_run2	27136	Phospho (STY)	1	SNpSIQQMEQLNR	3>>n	852>>n	0.819	0.819	SNSIQQMEQLNR	SNpSIQQMEQLNR;Q9P2P5;RPTAPPAPQVLQRSNSIQQMEQLNRRYQSIR;3;1;3>>n	ph_Q9P2P5:852	0	0	0	1	Q9P2P5 NP_001335697 NP_065811 HECW2_HUMAN Q9P2P5-1 ENSP00000495418 ENSP00000260983	---	NCBI/UniProt	ENSG00000138411	57520	1	0	0	HECW2	S	852	NDHSAL NEDL2	protein-coding	2q32.3	HECT, C2 and WW domain containing E3 ubiquitin protein ligase 2	.	12.5326	12.422	12.5551	12.3529	12.2917	12.3139	12.5479	12.519	12.5757	12.6115	12.571	12.5164													12.5326	12.422	12.5551	12.3529	12.2917	12.3139	12.5479	12.5757	12.571	12.519	12.6115	12.5164	12.5033	12.3195	12.5649	12.549	-0.18373	0.0616357	0.0457006	0.229431	-0.0159351	0.03142	0.270472	0.429647	0.00654237	0.666098	1	0	0	0	0	0	0	0	-0.52546	0.187087	0.129488	0.70791	-0.0530277	1	0.0891995	0.0891995
ph_Q15554:365	ph_Q15554:365	Q15554	__Other	365	Q15554	Q15554	sp|Q15554|TERF2_HUMAN Telomeric repeat-binding factor 2 OS=Homo sapiens OX=9606 GN=TERF2 PE=1 SV=3	0.999641	34.443	0.000259422	71.535	53.17	---	1	LDQKDLVLPTQALPASPALKNKRPRKDENES	X;X;X;X;X;X;X;X;X;X;X;X;X;X;X;Phospho (STY);X;X;X;X;X;X;X;X;X;X;X;X;X;X;X	XXXXPPPPPPPPPPPPPPPPXXXXXXXXXXX	DLVLPTQALPAS(1)PALK	DLVLPT(-34)QALPAS(34)PALK	12	3	-0.8547	---	---	8098	3852	365	365	19657	19641	20231002_LilyRix_CUTO32-RET-fusion_TMT_IMAC_F03_run1	53232	19657	19641	20231002_LilyRix_CUTO32-RET-fusion_TMT_IMAC_F03_run1	53232	19657	19641	20231002_LilyRix_CUTO32-RET-fusion_TMT_IMAC_F03_run1	53232	Phospho (STY)	1	DLVLPTQALPApSPALK	12>>n	365>>n	1	1	DLVLPTQALPASPALK	DLVLPTQALPApSPALK;Q15554;LDQKDLVLPTQALPASPALKNKRPRKDENES;12;1;12>>n	ph_Q15554:365	0	0	0	1	Q15554 NP_005643 ENSP00000254942 Q15554-3 TERF2_HUMAN	---	NCBI/UniProt	ENSG00000132604	7014	1	0	0	TERF2	S	365	TRBF2 TRF2	protein-coding	16q22.1	telomeric repeat binding factor 2	.	13.711	13.8403	13.7986	14.0232	13.9013	13.9921	13.9863	13.9564	13.9555	13.9782	13.898	14.1039	14.1709	14.0389	13.9775	14.0354	13.8295	13.9041	13.8165	13.8634	13.8711	13.9377	13.9503	13.9095	13.9409	13.9396	13.8881	14.0293	13.8654	13.9481	13.9014	13.9133	13.9242	13.9099	13.9579	14.0067	13.9229	13.9476	13.913	13.9582	0.0247404	-0.00991745	0.0352921	0.0105517	0.0452095	0.662973	0.63673	0.354798	0.859137	0.243701	1	0	0	0	0	0	0	0	0.066455	-0.0440938	0.126024	0.0263772	0.166493	1	0.0682511	0.0682511
ph_Q68EM7:575	ph_Q68EM7:575	Q68EM7	__Other	575	Q68EM7	Q68EM7	sp|Q68EM7|RHG17_HUMAN Rho GTPase-activating protein 17 OS=Homo sapiens OX=9606 GN=ARHGAP17 PE=1 SV=1	0.989213	19.9558	7.77524e-155	196.77	188.8	---	1	SSAGILEQGPSPGDGSPPKPKDPVSAAVPAP	X;X;X;X;X;X;X;X;X;X;X;X;X;X;X;Phospho (STY);X;X;X;X;X;X;X;X;X;X;X;X;X;X;X	PPPPPPPPPPPPPPPPPPPPPXXXXXXXXXX	AESSSGGGTVPSS(0.001)AGILEQGPS(0.01)PGDGS(0.989)PPKPK	AES(-94)S(-90)S(-85)GGGT(-65)VPS(-37)S(-32)AGILEQGPS(-20)PGDGS(20)PPKPK	27	4	-0.31357	---	---	9599	4319	575	575	3321	3293	20231002_LilyRix_CUTO32-RET-fusion_TMT_IMAC_F11_run2	34425	3320	3292	20231002_LilyRix_CUTO32-RET-fusion_TMT_IMAC_F11_run1	34191	3320	3292	20231002_LilyRix_CUTO32-RET-fusion_TMT_IMAC_F11_run1	34191	Phospho (STY)	1	AESSSGGGTVPSSAGILEQGPSPGDGpSPPKPK	27>>n	575>>n	0.989	0.989	AESSSGGGTVPSSAGILEQGPSPGDGSPPKPK	AESSSGGGTVPSSAGILEQGPSPGDGpSPPKPK;Q68EM7;SSAGILEQGPSPGDGSPPKPKDPVSAAVPAP;27;1;27>>n	ph_Q68EM7:575	0	0	0	1	Q68EM7 NP_001006635 ENSP00000289968 Q68EM7-1 RHG17_HUMAN	---	NCBI/UniProt	ENSG00000140750 ENSG00000288353	55114	1	0	0	ARHGAP17	S	575	MST066 MST110 MSTP038 MSTP066 MSTP110 NADRIN PP367 PP4534 RICH-1 RICH1 WBP15	protein-coding	16p12.1	Rho GTPase activating protein 17	.	14.5815	14.4159	14.5701	14.334	14.4268	14.5029	14.4108	14.5814	14.5915	14.5135	14.5908	14.6601	14.4493	14.474	14.579	14.2857	14.2857	14.348	14.4886	14.6568	14.6579	14.4808	14.7269	14.5308	14.5154	14.445	14.5746	14.3099	14.3563	14.4254	14.4497	14.6247	14.6589	14.6191	14.4971	14.5955	14.5116	14.3639	14.5777	14.5706	-0.14778	0.066104	0.0589321	0.206712	-0.00717192	0.0431237	0.438287	0.327695	0.0149986	0.929282	1	0	0	0	0	0	0	0	-0.449178	0.153887	0.16898	0.614029	-0.0151143	1	0.0945208	0.0945208
ph_Q92769:422	ph_Q92769:422	Q92769	__Other	422	Q92769	Q92769	sp|Q92769|HDAC2_HUMAN Histone deacetylase 2 OS=Homo sapiens OX=9606 GN=HDAC2 PE=1 SV=2	1	40.6682	2.11341e-141	227.8	197.37	---	1;2	SIRASDKRIACDEEFSDSEDEGEGGRRNVAD	X;X;X;X;X;X;X;X;X;X;X;X;X;X;X;Phospho (STY);X;Phospho (STY);X;X;X;X;X;X;X;X;X;X;X;X;X	XXXXXXXPPPPPPPPPPPPPPPPPPPPXXXX	RIACDEEFS(1)DS(1)EDEGEGGRR	RIACDEEFS(41)DS(41)EDEGEGGRR	9	3	-2.4932	---	---	13152	5474	422	422	93146	90967	20231002_LilyRix_CUTO32-RET-fusion_TMT_IMAC_F06_run2	19450	49118	48181	20231002_LilyRix_CUTO32-RET-fusion_TMT_IMAC_F06_run2	23388	49118	48181	20231002_LilyRix_CUTO32-RET-fusion_TMT_IMAC_F06_run2	23388	Phospho (STY)	2	RIACDEEFpSDpSEDEGEGGRR	9,11,x	422,424,x	1	1	RIACDEEFSDSEDEGEGGRR	RIACDEEFpSDpSEDEGEGGRR;Q92769;SIRASDKRIACDEEFSDSEDEGEGGRRNVAD;9;2;9,11,x	ph_Q92769:422	0	0	0	1	Q92769 NP_001518 ENSP00000430432 HDAC2_HUMAN Q92769-1	---	NCBI/UniProt	ENSG00000196591	3066	1	0	0	HDAC2	S	422	HD2 KDAC2 RPD3 YAF1	protein-coding	6q21	histone deacetylase 2	.	18.4854	18.5103	18.5508	18.5449	18.5598	18.5019	18.5207	18.5646	18.5533	18.5613	18.5571	18.5477	18.5345	18.4998	18.5154	18.504	18.5223	18.5526	18.4727	18.5474	18.5868	18.5994	18.5293	18.5523	18.5099	18.5051	18.5331	18.5245	18.5411	18.5272	18.4967	18.5701	18.5432	18.556	18.5804	18.55	18.516	18.5309	18.5367	18.5621	0.0149007	0.0206441	0.0461072	0.0312065	0.025463	0.227672	0.445761	0.0221944	0.0574818	0.362604	1	0	0	0	0	0	0	0	0.0978597	0.0851117	0.276134	0.19675	0.105916	1	0.152354	0.152354
ph_Q7Z2W4:273	ph_Q7Z2W4:273	Q7Z2W4	__Other	273	Q7Z2W4	Q7Z2W4	sp|Q7Z2W4|ZCCHV_HUMAN Zinc finger CCCH-type antiviral protein 1 OS=Homo sapiens OX=9606 GN=ZC3HAV1 PE=1 SV=3	0.982097	17.3772	3.29163e-33	126.34	112.86	---	1;2;3;4	QEFLASASASAERSCTPSPDQISHRASLEDA	X;X;X;X;X;X;X;X;X;Phospho (STY);X;X;X;Phospho (STY);X;Phospho (STY);X;Phospho (STY);X;X;X;X;X;X;X;X;Phospho (STY);X;X;X;X	PPPPPPPPPPPPPPPPPPPPPPPPPPPPPPP	S(0.021)CT(0.982)PS(0.997)PDQISHR	S(-17)CT(17)PS(25)PDQIS(-59)HR	3	3	-0.25205	---	---	21507	4608	273	273	101318	98467	20231002_LilyRix_CUTO32-RET-fusion_TMT_IMAC_F05_run2	14962	101337	98486	20231002_LilyRix_CUTO32-RET-fusion_TMT_IMAC_F06_run2	36922	101337	98486	20231002_LilyRix_CUTO32-RET-fusion_TMT_IMAC_F06_run2	36922	Phospho (STY)	2	SCpTPpSPDQISHR	5,3>>n	275,273>>n	0.982	0.979	SCTPSPDQISHR	SCpTPpSPDQISHR;Q7Z2W4;QEFLASASASAERSCTPSPDQISHRASLEDA;3;2;5,3>>n	ph_Q7Z2W4:273	0	0	0	1	Q7Z2W4 NP_064504 Q7Z2W4-1 ZCCHV_HUMAN ENSP00000242351	---	NCBI/UniProt	ENSG00000105939	56829	1	0	0	ZC3HAV1	T	273	ARTD13 FLB6421 PARP13 ZAP ZC3H2 ZC3HDC2	protein-coding	7q34	zinc finger CCCH-type containing, antiviral 1	.	15.4713	15.4527	15.5337	15.462	15.357	15.4609	15.6606	15.6015	15.5168	15.5195	15.5607	15.5301	15.565	15.488	15.4578	15.4048	15.4335	15.4775	15.5182	15.4899	15.4795	15.5172	15.4898	15.5703	15.5181	15.4704	15.4958	15.4334	15.3953	15.4692	15.5894	15.4982	15.5252	15.5457	15.5184	15.5502	15.4948	15.4326	15.5376	15.5381	-0.0621471	0.0428475	0.0433382	0.105485	0.000490772	0.0814787	0.253917	0.0696288	0.0234152	0.98767	1	0	0	0	0	0	0	0	-0.260145	0.15971	0.223945	0.414722	0.00162613	1	0.107972	0.107972
ph_Q06413:396	ph_Q06413:396	Q06413	__Other	396	Q06413	Q06413	sp|Q06413|MEF2C_HUMAN Myocyte-specific enhancer factor 2C OS=Homo sapiens OX=9606 GN=MEF2C PE=1 SV=1	1	69.5082	0.000252241	93.336	66.447	---	1	SLPSTQSLNIKSEPVSPPRDRTTTPSRYPQH	X;X;X;X;X;X;X;X;X;X;X;X;X;X;X;Phospho (STY);X;X;X;X;X;X;X;X;X;X;X;X;X;X;X	XXXXXXXXXXXPPPPPPPPPPXXXXXXXXXX	SEPVS(1)PPRDR	S(-70)EPVS(70)PPRDR	5	3	0.35936	---	---	6256	3337	396	396	102671	99664	20231002_LilyRix_CUTO32-RET-fusion_TMT_IMAC_F06_run1	10564	102671	99664	20231002_LilyRix_CUTO32-RET-fusion_TMT_IMAC_F06_run1	10564	102672	99666	20231002_LilyRix_CUTO32-RET-fusion_TMT_IMAC_F06_run2	10645	Phospho (STY)	1	SEPVpSPPRDR	5>>n	396>>n	1	1	SEPVSPPRDR	SEPVpSPPRDR;Q06413;SLPSTQSLNIKSEPVSPPRDRTTTPSRYPQH;5;1;5>>n	ph_Q06413:396	0	0	0	1	Q06413 Q06413-1 ENSP00000486554 NP_001351263 ENSP00000490630 ENSP00000423597 ENSP00000424606 MEF2C_HUMAN NP_001351262 NP_001351258 NP_001351266 ENSP00000426665 NP_001294931 NP_001180278 NP_001351265 NP_001351264	---	NCBI/UniProt	ENSG00000081189	4208	1	0	0	MEF2C	S	396	C5DELq14.3 DEL5q14.3	protein-coding	5q14.3	myocyte enhancer factor 2C	.	14.5395	14.4993	14.4774	14.6023	14.6533	14.5835	14.5938	14.5751	14.5955	14.5609	14.5761	14.7179	14.6497	14.4803	14.5164	14.7088	14.7103	14.5666	14.6471	14.5133	14.6252	14.5345	14.4949	14.474	14.5946	14.4898	14.4969	14.6555	14.6818	14.575	14.6204	14.6103	14.5355	14.5442	14.5477	14.596	14.5271	14.6375	14.5887	14.5626	0.11034	0.061616	0.0355066	-0.0748336	-0.0261094	0.077329	0.230001	0.417707	0.130307	0.463118	1	0	0	0	0	0	0	0	0.350229	0.198312	0.116024	-0.257352	-0.0934269	1	0.0627573	0.0627573
ph_Q9P2R6:675	ph_Q9P2R6:675	Q9P2R6	__Other	675	Q9P2R6	Q9P2R6	sp|Q9P2R6|RERE_HUMAN Arginine-glutamic acid dipeptide repeats protein OS=Homo sapiens OX=9606 GN=RERE PE=1 SV=2	0.919244	10.5927	5.49303e-59	155.04	141.31	---	2;3	EADRTSSKKTKTQEISRPNSPSEGEGESSDS	X;X;X;X;X;X;X;X;X;X;X;X;X;X;X;Phospho (STY);X;X;X;Phospho (STY);X;Phospho (STY);X;X;X;X;X;X;X;X;X	XXXXXXXXXXXPPPPPPPPPPPPPPPPPPPP	T(0.081)QEIS(0.919)RPNS(0.901)PS(0.099)EGEGESSDSR	T(-11)QEIS(11)RPNS(9.6)PS(-9.6)EGEGES(-47)S(-48)DS(-53)R	5	3	-0.033154	---	---	17175	7110	675	675	126466	122539	20231002_LilyRix_CUTO32-RET-fusion_TMT_IMAC_F05_run2	14422	126466	122539	20231002_LilyRix_CUTO32-RET-fusion_TMT_IMAC_F05_run2	14422	126466	122539	20231002_LilyRix_CUTO32-RET-fusion_TMT_IMAC_F05_run2	14422	Phospho (STY)	2	TQEIpSRPNpSPSEGEGESSDSR	5,9>>n	675,679>>n	0.919	0.828	TQEISRPNSPSEGEGESSDSR	TQEIpSRPNpSPSEGEGESSDSR;Q9P2R6;EADRTSSKKTKTQEISRPNSPSEGEGESSDS;5;2;5,9>>n	ph_Q9P2R6:675	0	0	0	1	Q9P2R6 RERE_HUMAN NP_036234 NP_001036146 Q9P2R6-1 ENSP00000383700 ENSP00000338629	---	NCBI/UniProt	ENSG00000142599	473	1	0	0	RERE	S	675	ARG ARP ATN1L DNB1 NEDBEH	protein-coding	1p36.23	arginine-glutamic acid dipeptide repeats	.													14.7075	14.5739	14.788	14.6024	14.7276	14.7427	14.6229	14.7928	14.6794	14.6831	14.6363	14.7242	14.7075	14.5739	14.788	14.6024	14.7276	14.7427	14.6229	14.6794	14.6363	14.7928	14.6831	14.7242	14.6898	14.6909	14.6462	14.7334	0.00105537	-0.0436114	0.043565	0.0425096	0.0871764	0.989741	0.561922	0.578852	0.485167	0.0940181	1	0	0	0	0	0	0	0	0.00217399	-0.104484	0.101704	0.115554	0.299185	1	0.0828265	0.0828265
ph_Q9NYF8:196	ph_Q9NYF8:196	Q9NYF8	__Other	196	Q9NYF8	Q9NYF8	sp|Q9NYF8|BCLF1_HUMAN Bcl-2-associated transcription factor 1 OS=Homo sapiens OX=9606 GN=BCLAF1 PE=1 SV=2	0.603236	1.82102	0.000753919	61.102	53.191	---	1	SKSQEEPKDTFEHDPSESIDEFNKSSATSGD	X;X;X;X;X;X;X;X;X;X;X;X;X;X;X;Phospho (STY);X;X;X;X;X;X;X;X;X;X;X;X;X;X;X	XXXXXXXXPPPPPPPPPPPPPPPPXXXXXXX	DTFEHDPS(0.603)ES(0.397)IDEFNK	DT(-37)FEHDPS(1.8)ES(-1.8)IDEFNK	8	3	-0.66621	---	---	16716	6978	196	196	21635	21454	20231002_LilyRix_CUTO32-RET-fusion_TMT_IMAC_F02_run2	35668	21635	21454	20231002_LilyRix_CUTO32-RET-fusion_TMT_IMAC_F02_run2	35668	21635	21454	20231002_LilyRix_CUTO32-RET-fusion_TMT_IMAC_F02_run2	35668	Phospho (STY)	1	DTFEHDPpSESIDEFNK	8>n	196>n	0.603	0.603	DTFEHDPSESIDEFNK	DTFEHDPpSESIDEFNK;Q9NYF8;SKSQEEPKDTFEHDPSESIDEFNKSSATSGD;8;1;8>n	ph_Q9NYF8:196	0	0	0	1	Q9NYF8 ENSP00000435210 NP_055554 BCLF1_HUMAN Q9NYF8-1	---	NCBI/UniProt	ENSG00000029363	9774	1	0	0	BCLAF1	S	196	BTF bK211L9.1	protein-coding	6q23.3	BCL2 associated transcription factor 1	.													13.8391	13.7752	13.869	13.8638	13.7937	13.9007	13.7128	13.941	13.8066	13.8622	14.2003	13.9272	13.8391	13.7752	13.869	13.8638	13.7937	13.9007	13.7128	13.8066	14.2003	13.941	13.8622	13.9272	13.8278	13.8527	13.9066	13.9101	0.0249438	0.0787693	0.0823315	0.0573877	0.00356222	0.583493	0.652789	0.0901208	0.225908	0.983261	1	0	0	0	0	0	0	0	0.0763934	0.12079	0.293344	0.192552	0.00511037	1	0.137638	0.137638
ph_P52948:1772	ph_P52948:1772	P52948	__Other	1772	P52948	P52948	sp|P52948|NUP98_HUMAN Nuclear pore complex protein Nup98-Nup96 OS=Homo sapiens OX=9606 GN=NUP98 PE=1 SV=4	0.845761	7.46012	0.000402036	71.98	58.972	---	1	VVLSLHHPPDRTSDSTPDPQRVPLRLLAPHI	X;X;X;X;X;X;X;X;X;X;X;X;X;X;X;Phospho (STY);X;X;X;X;X;X;X;X;X;X;X;X;X;X;X	XXXXXXXXXXXPPPPPPPPPPPPPPXXXXXX	T(0.001)S(0.001)DS(0.152)T(0.846)PDPQRVPLR	T(-28)S(-28)DS(-7.5)T(7.5)PDPQRVPLR	5	3	0.58526	---	---	20431	2869	1772	1772	127363	123447	20231002_LilyRix_CUTO32-RET-fusion_TMT_IMAC_F02_run1	16078	127363	123447	20231002_LilyRix_CUTO32-RET-fusion_TMT_IMAC_F02_run1	16078	127363	123447	20231002_LilyRix_CUTO32-RET-fusion_TMT_IMAC_F02_run1	16078	Phospho (STY)	1	TSDSpTPDPQRVPLR	5>>n	1772>>n	0.846	0.846	TSDSTPDPQRVPLR	TSDSpTPDPQRVPLR;P52948;VVLSLHHPPDRTSDSTPDPQRVPLRLLAPHI;5;1;5>>n	ph_P52948:1772	0	0	0	1	P52948 NP_001352055 NUP98_HUMAN ENSP00000352091 P52948-1	---	NCBI/UniProt	ENSG00000110713	4928	1	0	0	NUP98	T	1772	ADIR2 NUP196 NUP96 Nup98-96	protein-coding	11p15.4	nucleoporin 98 and 96 precursor	.	13.634	13.5698	13.6101	13.5478	13.5818	13.3167	13.6887	13.6369	13.5561	13.6375	13.7495	13.5039													13.634	13.5698	13.6101	13.5478	13.5818	13.3167	13.6887	13.5561	13.7495	13.6369	13.6375	13.5039	13.6047	13.4821	13.6648	13.5927	-0.12256	0.0601161	-0.0119299	0.110631	-0.072046	0.276692	0.406191	0.822248	0.324428	0.378827	1	0	0	0	0	0	0	0	-0.261513	0.153368	-0.0318435	0.232562	-0.174275	-1	-0.0163403	0.0163403
ph_Q8IYB3:628	ph_Q8IYB3:628	Q8IYB3	__Other	628	Q8IYB3	Q8IYB3	sp|Q8IYB3|SRRM1_HUMAN Serine/arginine repetitive matrix protein 1 OS=Homo sapiens OX=9606 GN=SRRM1 PE=1 SV=2	1	73.9513	0.00401993	73.951	57.113	---	1;2	RTASPPPPPKRRASPSPPPKRRVSHSPPPKQ	X;Phospho (STY);X;Phospho (STY);X;X;X;X;X;X;X;X;X;Phospho (STY);X;Phospho (STY);X;X;X;X;X;X;X;Phospho (STY);X;Phospho (STY);X;X;X;X;X	XXXXXXXXXXXPPPPPPPPPPXXXXXXXXXX	RAS(1)PS(1)PPPKR	RAS(74)PS(74)PPPKR	5	2	-1.0415	---	---	11534	4907	628	628	90620	88464	20231002_LilyRix_CUTO32-RET-fusion_TMT_IMAC_F07_run2	7648	90620	88464	20231002_LilyRix_CUTO32-RET-fusion_TMT_IMAC_F07_run2	7648	90611	88458	20231002_LilyRix_CUTO32-RET-fusion_TMT_IMAC_F07_run1	7865	Phospho (STY)	2	RApSPpSPPPKR	3,5,x	626,628,x	1	1	RASPSPPPKR	RApSPpSPPPKR;Q8IYB3;RTASPPPPPKRRASPSPPPKRRVSHSPPPKQ;5;2;3,5,x	ph_Q8IYB3:628	0	0	0	1	Q8IYB3 SRRM1_HUMAN Q8IYB3-1 NP_001290377 NP_001290378	---	NCBI/UniProt	ENSG00000133226	10250	1	0	0	SRRM1	S	628	160-KD POP101 SRM160	protein-coding	1p36.11	serine and arginine repetitive matrix 1	.	17.0136	16.9505	16.9273	17.0628	16.9474	16.9672	16.948	16.9662	16.9125	16.9051	16.872	16.9549	16.9942	16.879	17.0017	17.0696	16.9421	16.8891	16.9317	16.9808	16.8884	16.9433	16.8797	16.9949	17.0039	16.9148	16.9645	17.0662	16.9448	16.9281	16.9398	16.9004	16.8759	16.9735	16.9242	16.9749	16.961	16.9797	16.9054	16.9575	0.0186467	-0.0556671	-0.00351966	-0.0221664	0.0521475	0.735075	0.162105	0.915135	0.671631	0.106182	1	0	0	0	0	0	0	0	0.0499247	-0.209734	-0.011643	-0.0619023	0.225364	-1	-0.00159815	0.00159815
ph_Q96RY5:779	ph_Q96RY5:779	Q96RY5	__Other	779	Q96RY5	Q96RY5	sp|Q96RY5|CRML_HUMAN Protein cramped-like OS=Homo sapiens OX=9606 GN=CRAMP1 PE=1 SV=3	0.969892	15.1448	3.08398e-14	157.22	114.42	---	1	QSMTPPGKVVTVSSRSPRCPRNQASLRSSKT	X;X;X;X;X;X;X;X;X;X;X;X;X;X;X;Phospho (STY);X;X;X;X;X;X;X;X;X;X;X;X;X;X;X	XXXXXXXXPPPPPPPPPPXXXXXXXXXXXXX	VVTVSS(0.03)RS(0.97)PR	VVT(-88)VS(-33)S(-15)RS(15)PR	8	3	0.3675	---	---	14206	5945	779	779	138336	134712	20231002_LilyRix_CUTO32-RET-fusion_TMT_IMAC_F11_run1	10134	138337	134713	20231002_LilyRix_CUTO32-RET-fusion_TMT_IMAC_F11_run2	10352	138337	134713	20231002_LilyRix_CUTO32-RET-fusion_TMT_IMAC_F11_run2	10352	Phospho (STY)	1	VVTVSSRpSPR	8>>n	779>>n	0.97	0.97	VVTVSSRSPR	VVTVSSRpSPR;Q96RY5;QSMTPPGKVVTVSSRSPRCPRNQASLRSSKT;8;1;8>>n	ph_Q96RY5:779	0	0	0	1	Q96RY5 NP_065876 ENSP00000380559 CRML_HUMAN	---	NCBI/UniProt	ENSG00000007545	57585	1	0	0	CRAMP1	S	779	CRAMP1L HN1L TCE4	protein-coding	16p13.3	cramped chromatin regulator homolog 1	.	12.5005	12.7142	12.6882	12.9537	12.9707	12.7436	12.9718	12.8906	12.8056	12.7906	12.7898	12.783	12.7879	12.8211	12.915	12.7523	12.8596	12.7819	12.8744	12.801	12.8058	12.7564	12.646	13.0004	12.6442	12.7676	12.8016	12.853	12.9152	12.7628	12.9231	12.8057	12.7179	12.8458	12.7735	12.8917	12.7378	12.8436	12.8155	12.837	0.105835	0.07773	0.099188	-0.00664696	0.021458	0.180053	0.368353	0.174718	0.911643	0.773954	1	0	0	0	0	0	0	0	0.280722	0.183614	0.274137	-0.0163415	0.0488667	1	0.1542	0.1542
ph_Q9BXW9:717	ph_Q9BXW9:717	Q9BXW9	__Other	717	Q9BXW9	Q9BXW9	sp|Q9BXW9|FACD2_HUMAN Fanconi anemia group D2 protein OS=Homo sapiens OX=9606 GN=FANCD2 PE=1 SV=2	0.95623	13.4059	5.2971e-05	80.507	60.93	---	1	LLFSQDFAKDGGPVTSQESGQKLVSPLCLAP	X;X;X;X;X;X;X;X;X;X;X;X;X;X;X;Phospho (STY);X;X;X;X;X;X;X;X;X;X;X;X;X;X;X	XXXXXXXXXPPPPPPPPPPPPPXXXXXXXXX	DGGPVT(0.044)S(0.956)QESGQK	DGGPVT(-13)S(13)QES(-39)GQK	7	3	0.76577	---	---	15128	6295	717	717	17582	17716	20231002_LilyRix_CUTO32-RET-fusion_TMT_IMAC_F03_run2	16620	17582	17716	20231002_LilyRix_CUTO32-RET-fusion_TMT_IMAC_F03_run2	16620	17582	17716	20231002_LilyRix_CUTO32-RET-fusion_TMT_IMAC_F03_run2	16620	Phospho (STY)	1	DGGPVTpSQESGQK	7>>n	717>>n	0.956	0.956	DGGPVTSQESGQK	DGGPVTpSQESGQK;Q9BXW9;LLFSQDFAKDGGPVTSQESGQKLVSPLCLAP;7;1;7>>n	ph_Q9BXW9:717	0	0	0	1	Q9BXW9 Q9BXW9-2 NP_001306913 ENSP00000398754 NP_001018125 ENSP00000502379 FACD2_HUMAN	---	NCBI/UniProt	ENSG00000144554	2177	1	0	0	FANCD2	S	717	FA-D2 FA4 FACD FAD FAD2 FANCD	protein-coding	3p25.3	FA complementation group D2	.	13.2949	13.3835	13.2833	13.5812	13.4543	13.3876	13.4058	13.3595	13.2409	13.4113	13.3783	13.2482	13.339	13.3583	13.2609	13.3339	13.4776	13.2876	13.3144	13.5099	13.3542	13.4728	13.3217	13.4608	13.3169	13.3709	13.2721	13.4575	13.4659	13.3376	13.3601	13.2976	13.35	13.4347	13.442	13.3545	13.32	13.4204	13.3359	13.4104	0.100394	0.0159268	0.0904619	-0.00993243	0.0745351	0.125744	0.671545	0.0866813	0.853606	0.102531	1	0	0	0	0	0	0	0	0.300676	0.0524798	0.309963	-0.0261301	0.271526	1	0.181703	0.181703
ph_Q9Y3F4:335	ph_Q9Y3F4:335	Q9Y3F4	__Other	335	Q9Y3F4	Q9Y3F4	sp|Q9Y3F4|STRAP_HUMAN Serine-threonine kinase receptor-associated protein OS=Homo sapiens OX=9606 GN=STRAP PE=1 SV=1	0.999972	45.5594	4.92019e-127	182.39	168.82	---	1;2	IGFPETTEEELEEIASENSDCIFPSAPDVKA	X;X;X;X;X;X;X;X;X;X;X;X;X;X;X;Phospho (STY);X;X;Phospho (STY);X;X;X;X;X;X;X;X;X;X;X;X	PPPPPPPPPPPPPPPPPPPPPPPPPPPPPPP	IGFPETTEEELEEIAS(1)ENS(1)DCIFPSAPDVKA	IGFPET(-100)T(-94)EEELEEIAS(46)ENS(47)DCIFPS(-46)APDVKA	16	3	-0.45459	---	---	18787	7572	335	335	50872	49944	20231002_LilyRix_CUTO32-RET-fusion_TMT_IMAC_F08_run2	57103	50862	49934	20231002_LilyRix_CUTO32-RET-fusion_TMT_IMAC_F08_run2	55890	50862	49934	20231002_LilyRix_CUTO32-RET-fusion_TMT_IMAC_F08_run2	55890	Phospho (STY)	2	IGFPETTEEELEEIApSENpSDCIFPSAPDVKA	19,16>>n	338,335>>n	1	1	IGFPETTEEELEEIASENSDCIFPSAPDVKA	IGFPETTEEELEEIApSENpSDCIFPSAPDVKA;Q9Y3F4;IGFPETTEEELEEIASENSDCIFPSAPDVKA;16;2;19,16>>n	ph_Q9Y3F4:335	0	0	0	1	Q9Y3F4 NP_009109 ENSP00000392270 Q9Y3F4-1 STRAP_HUMAN	---	NCBI/UniProt	ENSG00000023734	11171	1	0	0	STRAP	S	335	MAWD PT-WD UNRIP	protein-coding	12p12.3	serine/threonine kinase receptor associated protein	.	17.393	17.3703	17.3106	17.5637	17.3921	17.4681	17.2782	17.3891	17.2308	17.5012	17.3535	17.4571	17.429	17.3891	17.3482	17.5255	17.3829	17.4725	17.2808	17.4383	17.2672	17.4562	17.2529	17.4472	17.411	17.3797	17.3294	17.5446	17.3875	17.4703	17.2795	17.249	17.3032	17.4137	17.4787	17.4521	17.3734	17.4675	17.2772	17.4482	0.094087	-0.0961499	0.0747853	-0.0193017	0.170935	0.162929	0.0347165	0.072578	0.723711	0.00252343	1	0	0	0	0	0	0	0	0.272288	-0.374603	0.291882	-0.0520637	0.666402	1	0.160781	0.160781
ph_Q14686:1343	ph_Q14686:1343	Q14686	__Other	1343	Q14686	Q14686	sp|Q14686|NCOA6_HUMAN Nuclear receptor coactivator 6 OS=Homo sapiens OX=9606 GN=NCOA6 PE=1 SV=3	0.951012	15.9668	0.000689901	76.759	45.87	---	1	NSRRSSPGSSRKTTPSPGRQNSKAPKLTLAS	X;X;X;X;X;X;X;X;X;X;X;X;X;X;X;Phospho (STY);X;X;X;X;X;X;X;X;X;X;X;X;X;X;X	XXXXXXXXXXXPPPPPPPPPPPPXXXXXXXX	KT(0.024)T(0.024)PS(0.951)PGRQNS(0.001)K	KT(-16)T(-16)PS(16)PGRQNS(-31)K	5	4	-1.07	---	---	7651	3711	1343	1343	61708	60474	20231002_LilyRix_CUTO32-RET-fusion_TMT_IMAC_F07_run1	9705	128556	124611	20231002_LilyRix_CUTO32-RET-fusion_TMT_IMAC_F11_run1	7203	128556	124611	20231002_LilyRix_CUTO32-RET-fusion_TMT_IMAC_F11_run1	7203	Phospho (STY)	1	KTTPpSPGRQNSK	5>>n	1343>>n	0.951	0.951	KTTPSPGRQNSK	KTTPpSPGRQNSK;Q14686;NSRRSSPGSSRKTTPSPGRQNSKAPKLTLAS;5;1;5>>n	ph_Q14686:1343	0	0	0	1	Q14686 ENSP00000351894 NCOA6_HUMAN NP_001229468 ENSP00000363929 NP_054790 NP_001305169	---	NCBI/UniProt	ENSG00000198646	23054	1	0	0	NCOA6	S	1343	AIB3 ASC2 NRC PRIP RAP250 TRBP	protein-coding	20q11.22	nuclear receptor coactivator 6	.	15.5714	15.5785	15.5029	15.6978	15.738	15.6913	15.6806	15.6983	15.4255	15.505	15.4965	15.717	15.5936	15.6031	15.5569	15.6715	15.7291	15.6173	15.7167	15.5936	15.4613	15.5341	15.4735	15.643	15.5825	15.5908	15.5299	15.6846	15.7336	15.6543	15.6986	15.4434	15.485	15.646	15.5196	15.68	15.5678	15.6908	15.5424	15.6152	0.123083	-0.0254049	0.0474492	-0.075634	0.072854	0.0157953	0.781564	0.441213	0.260182	0.484955	1	0	0	0	0	0	0	0	0.470883	-0.0521461	0.12985	-0.210297	0.151321	1	0.0979222	0.0979222
ph_Q96T37:765	ph_Q96T37:765	Q96T37	__Other	765	Q96T37	Q96T37	sp|Q96T37|RBM15_HUMAN RNA-binding protein 15 OS=Homo sapiens OX=9606 GN=RBM15 PE=1 SV=2	0.988534	19.3556	0.0358565	78.939	20.506	---	1	DGSAPSTSTASSKLKSPSQKQDGGTAPVASA	X;X;X;X;X;X;X;X;X;X;X;X;X;X;X;Phospho (STY);X;X;X;X;X;X;X;X;X;X;X;X;X;X;X	XXXXXXXXXXXXXPPPPPPPXXXXXXXXXXX	LKS(0.989)PS(0.011)QK	LKS(19)PS(-19)QK	3	3	-0.62723	---	---	14354	5976	765	765	67297	66225	20231002_LilyRix_CUTO32-RET-fusion_TMT_IMAC_F09_run1	17939	67298	66226	20231002_LilyRix_CUTO32-RET-fusion_TMT_IMAC_F09_run2	18342	67298	66226	20231002_LilyRix_CUTO32-RET-fusion_TMT_IMAC_F09_run2	18342	Phospho (STY)	1	LKpSPSQK	3>>n	765>>n	0.989	0.989	LKSPSQK	LKpSPSQK;Q96T37;DGSAPSTSTASSKLKSPSQKQDGGTAPVASA;3;1;3>>n	ph_Q96T37:765	0	0	0	1	Q96T37 Q96T37-1 ENSP00000358799 RBM15_HUMAN NP_073605	---	NCBI/UniProt	ENSG00000162775	64783	1	0	0	RBM15	S	765	OTT OTT1 SPEN	protein-coding	1p13.3	RNA binding motif protein 15	.	14.8827	14.6061	14.5841	15.3097	14.4539	14.4993	15.0412	15.1205	14.4298	14.1303	14.0821	14.683	14.5215	14.7049	14.5425	14.7432	14.7008	14.8223	14.4141	14.462	14.3607	14.8194	14.3553	14.6626	14.7021	14.6555	14.5633	15.0264	14.5773	14.6608	14.7276	14.3952	14.2187	14.7913	14.4748	14.6728	14.6403	14.7549	14.4472	14.6463	0.114575	-0.193111	0.0059987	-0.108576	0.199109	0.498253	0.324021	0.956647	0.553493	0.331361	1	0	0	0	0	0	0	0	0.186185	-0.307431	0.0107455	-0.167009	0.309051	1	0.00630839	0.00630839
ph_Q15057:521	ph_Q15057:521	Q15057	__Other	521	Q15057	Q15057	sp|Q15057|ACAP2_HUMAN Arf-GAP with coiled-coil, ANK repeat and PH domain-containing protein 2 OS=Homo sapiens OX=9606 GN=ACAP2 PE=1 SV=3	0.975419	16.5497	0.00201986	59.261	49.603	---	1	KYVERKFVDKYSISLSPPEQQKKFVSKSSEE	X;X;X;X;X;X;X;X;X;X;X;X;X;X;X;Phospho (STY);X;X;X;X;X;X;X;X;X;X;X;X;X;X;X	XXXXXXPPPPPPPPPPPPPPPPPXXXXXXXX	FVDKYS(0.003)IS(0.022)LS(0.975)PPEQQKK	FVDKY(-35)S(-26)IS(-17)LS(17)PPEQQKK	10	5	-0.21414	---	---	7896	3784	521	521	37036	36423	20231002_LilyRix_CUTO32-RET-fusion_TMT_IMAC_F11_run1	40549	37036	36423	20231002_LilyRix_CUTO32-RET-fusion_TMT_IMAC_F11_run1	40549	37036	36423	20231002_LilyRix_CUTO32-RET-fusion_TMT_IMAC_F11_run1	40549	Phospho (STY)	1	FVDKYSISLpSPPEQQKK	10>>n	521>>n	0.975	0.975	FVDKYSISLSPPEQQKK	FVDKYSISLpSPPEQQKK;Q15057;KYVERKFVDKYSISLSPPEQQKKFVSKSSEE;10;1;10>>n	ph_Q15057:521	0	0	0	1	Q15057 ENSP00000324287 NP_036419 ACAP2_HUMAN	---	NCBI/UniProt	ENSG00000114331	23527	1	0	0	ACAP2	S	521	CENTB2 CNT-B2	protein-coding	3q29	ArfGAP with coiled-coil, ankyrin repeat and PH domains 2	.	12.2773	12.3861	12.4112	12.2085	12.28	12.2157	12.638	12.5112	12.588	12.5245	12.5745	12.3133													12.2773	12.3861	12.4112	12.2085	12.28	12.2157	12.638	12.588	12.5745	12.5112	12.5245	12.3133	12.3582	12.2347	12.6001	12.4497	-0.123494	0.241924	0.0914534	0.214947	-0.15047	0.0751963	0.0147778	0.327833	0.0755509	0.150273	1	0	0	0	0	0	0	0	-0.372536	0.665443	0.210464	0.491039	-0.351931	1	0.128496	0.128496
ph_Q9UK58:374	ph_Q9UK58:374	Q9UK58	__Other	374	Q9UK58	Q9UK58	sp|Q9UK58|CCNL1_HUMAN Cyclin-L1 OS=Homo sapiens OX=9606 GN=CCNL1 PE=1 SV=1	0.980536	16.9889	5.31985e-05	93.51	73.932	---	1;2	KTVKKEPEDRQQASKSPYNGVRKDSKRSRNS	X;X;X;X;X;X;X;X;X;X;X;X;X;Phospho (STY);X;Phospho (STY);X;X;X;X;X;X;X;X;X;X;X;X;X;X;X	XXXXXXXXXXPPPPPPPPPPPPXXXXXXXXX	QQAS(0.992)KS(0.981)PY(0.027)NGVR	QQAS(21)KS(17)PY(-17)NGVR	6	3	-0.23874	---	---	17589	7270	374	374	87597	85679	20231002_LilyRix_CUTO32-RET-fusion_TMT_IMAC_F08_run2	17770	87591	85676	20231002_LilyRix_CUTO32-RET-fusion_TMT_IMAC_F01_run2	11978	87591	85676	20231002_LilyRix_CUTO32-RET-fusion_TMT_IMAC_F01_run2	11978	Phospho (STY)	2	QQApSKpSPYNGVR	4,6>>n	372,374>>n	0.981	0.973	QQASKSPYNGVR	QQApSKpSPYNGVR;Q9UK58;KTVKKEPEDRQQASKSPYNGVRKDSKRSRNS;6;2;4,6>>n	ph_Q9UK58:374	0	0	0	1	Q9UK58 CCNL1_HUMAN XP_016862382 Q9UK58-1 XP_016862381	---	NCBI/UniProt	ENSG00000163660	57018	1	0	0	CCNL1	S	374	ANIA6A BM-001 PRO1073 ania-6a	protein-coding	3q25.31	cyclin L1	.	15.7505	15.4448	15.4869	16.0315	15.635	15.8468	15.8835	15.8006	15.4788	15.6704	15.3515	15.8088	15.6211	15.6466	15.6931	15.7225	15.7307	15.6416	15.6462	15.6289	15.6154	15.6407	15.6758	15.5435	15.6858	15.5457	15.59	15.877	15.6829	15.7442	15.7649	15.5471	15.5136	15.7147	15.6556	15.6761	15.6072	15.768	15.6085	15.6821	0.160869	0.00137718	0.0749874	-0.0858813	0.0736102	0.0916664	0.988613	0.203678	0.26942	0.450348	1	0	0	0	0	0	0	0	0.408592	0.00261719	0.227641	-0.221168	0.159695	1	0.115475	0.115475
ph_Q9NPH3:556	ph_Q9NPH3:556	Q9NPH3	__Other	556	Q9NPH3	Q9NPH3	sp|Q9NPH3|IL1AP_HUMAN Interleukin-1 receptor accessory protein OS=Homo sapiens OX=9606 GN=IL1RAP PE=1 SV=2	0.61428	0.850187	4.8502e-66	193.47	152.95	---	2;3	QLQVAMPVKKSPRRSSSDEQGLSYSSLKNV_	X;X;X;X;X;X;X;X;X;X;X;X;X;X;X;Phospho (STY);Phospho (STY);X;X;X;X;X;X;X;X;Phospho (STY);X;X;X;X;X	XXXXXXXXXXXXXPPPPPPPPPPPPPPPPPX	RS(0.532)S(0.614)S(0.846)DEQGLS(0.005)Y(0.002)SSLK	RS(-0.85)S(0.85)S(5)DEQGLS(-23)Y(-26)S(-38)S(-45)LK	3	3	-0.24093	---	---	16200	6742	556	556	98240	95485	20231002_LilyRix_CUTO32-RET-fusion_TMT_IMAC_F09_run2	34243	98243	95489	20231002_LilyRix_CUTO32-RET-fusion_TMT_IMAC_F10_run1	27610	98243	95489	20231002_LilyRix_CUTO32-RET-fusion_TMT_IMAC_F10_run1	27610	Phospho (STY)	2	RSpSpSDEQGLSYSSLK	4>3>n	557>556>n	0.614	0.519	RSSSDEQGLSYSSLK	RSpSpSDEQGLSYSSLK;Q9NPH3;QLQVAMPVKKSPRRSSSDEQGLSYSSLKNV_;3;2;4>3>n	ph_Q9NPH3:556	0	0	0	1	Q9NPH3 IL1AP_HUMAN ENSP00000390541 ENSP00000072516 NP_001161401 NP_001161400 NP_002173 Q9NPH3-1 ENSP00000401132	CSPA_highconf TCSA_GESP SURFY_trainingset	NCBI/UniProt	ENSG00000196083	3556	1	0	1	IL1RAP	S	556	C3orf13 IL-1RAcP IL1R3	protein-coding	3q28	interleukin 1 receptor accessory protein	.	14.5323	14.4307	14.7441	14.5039	14.7209	14.8036	14.4288	14.6746	14.9163	14.7645	14.5008	14.6955	14.5725	14.3966	14.6683	14.5431	14.7647	14.8119	14.5414	14.6398	14.8791	14.6737	14.5067	14.6707	14.5524	14.4136	14.7062	14.5235	14.7428	14.8077	14.4851	14.8977	14.5037	14.6572	14.7191	14.6831	14.5574	14.6914	14.6288	14.6865	0.133948	0.0714265	0.129057	-0.00489121	0.0576307	0.328837	0.680415	0.263822	0.960296	0.711191	1	0	0	0	0	0	0	0	0.254361	0.10929	0.273284	-0.0092769	0.0923587	1	0.144003	0.144003
ph_Q14166:15	ph_Q14166:15	Q14166	__Other	15	Q14166	Q14166	sp|Q14166|TTL12_HUMAN Tubulin--tyrosine ligase-like protein 12 OS=Homo sapiens OX=9606 GN=TTLL12 PE=1 SV=2	0.654382	2.77245	0	339.74	311.07	---	1	_MEAERGPERRPAERSSPGQTPEEGAQALAE	X;X;X;X;X;X;X;X;X;X;X;X;X;X;X;Phospho (STY);X;X;X;X;X;X;X;X;X;X;X;X;X;X;X	XXXXXXXXXXPPPPPPPPPPPPPPPPPPPPP	RPAERS(0.654)S(0.346)PGQTPEEGAQALAEFAALHGPALR	RPAERS(2.8)S(-2.8)PGQT(-49)PEEGAQALAEFAALHGPALR	6	4	0.72583	---	---	7421	3652	15	15	95116	92740	20231002_LilyRix_CUTO32-RET-fusion_TMT_IMAC_F10_run1	43210	95116	92740	20231002_LilyRix_CUTO32-RET-fusion_TMT_IMAC_F10_run1	43210	95117	92742	20231002_LilyRix_CUTO32-RET-fusion_TMT_IMAC_F10_run2	42299	Phospho (STY)	1	RPAERpSSPGQTPEEGAQALAEFAALHGPALR	6>n	15>n	0.654	0.654	RPAERSSPGQTPEEGAQALAEFAALHGPALR	RPAERpSSPGQTPEEGAQALAEFAALHGPALR;Q14166;_MEAERGPERRPAERSSPGQTPEEGAQALAE;6;1;6>n	ph_Q14166:15	0	0	0	1	Q14166 NP_055955 ENSP00000216129 TTL12_HUMAN	---	NCBI/UniProt	ENSG00000100304	23170	1	0	0	TTLL12	S	15	dJ526I14.2	protein-coding	22q13.2	tubulin tyrosine ligase like 12	.	16.921	16.8548	16.9385	16.7824	16.8879	16.941	16.8128	16.8998	17.0853	16.832	16.9083	16.9064	16.8915	16.8234	16.9221	16.931	16.8768	16.9738	16.8521	16.8811	17.0381	16.9345	16.8523	16.9255	16.9062	16.8391	16.9303	16.8567	16.8824	16.9574	16.8325	17.0617	16.8803	16.8904	16.8832	16.916	16.8919	16.8988	16.9248	16.8966	0.00695318	0.0329663	0.0046851	-0.00226808	-0.0282812	0.872773	0.694076	0.883874	0.948609	0.725849	1	0	0	0	0	0	0	0	0.0202713	0.0723065	0.0158483	-0.00720889	-0.0627331	1	0.00769681	0.00769681
ph_Q13029:643	ph_Q13029:643	Q13029	__Other	643	Q13029	Q13029	sp|Q13029|PRDM2_HUMAN PR domain zinc finger protein 2 OS=Homo sapiens OX=9606 GN=PRDM2 PE=1 SV=3	0.97825	16.5299	0.00222992	105.86	76.516	---	1	PLGSTNSEAKKRRTASPPALPKIKAETDSDP	X;X;X;X;X;X;X;X;X;X;X;X;X;X;X;Phospho (STY);X;X;X;X;X;X;X;X;X;X;X;X;X;X;X	XXXXXXXXXXXXPPPPPPPPPPXXXXXXXXX	T(0.022)AS(0.978)PPALPK	T(-17)AS(17)PPALPK	3	3	0.064556	---	---	6738	3454	643	643	120457	116317	20231002_LilyRix_CUTO32-RET-fusion_TMT_IMAC_F12_run2	29912	120458	116318	20231002_LilyRix_CUTO32-RET-fusion_TMT_IMAC_F12_run2	30200	120457	116317	20231002_LilyRix_CUTO32-RET-fusion_TMT_IMAC_F12_run2	29912	Phospho (STY)	1	TApSPPALPK	3>>n	643>>n	0.978	0.978	TASPPALPK	TApSPPALPK;Q13029;PLGSTNSEAKKRRTASPPALPKIKAETDSDP;3;1;3>>n	ph_Q13029:643	0	0	0	1	Q13029 NP_001380915 ENSP00000235372 NP_036363 Q13029-1 XP_016857744 PRDM2_HUMAN	---	NCBI/UniProt	ENSG00000116731	7799	1	0	0	PRDM2	S	643	HUMHOXY1 KMT8 KMT8A MTB-ZF RIZ RIZ1 RIZ2	protein-coding	1p36.21	PR/SET domain 2	.	14.1291	14.0795	13.9587	14.1356	14.1041	14.1281	14.1362	14.2397	13.8902	14.1913	14.0661	13.9454	13.9981	14.106	13.9809	14.1192	14.1128	14.0848	14.095	14.058	14.0094	14.0645	14.1214	14.0529	14.0636	14.0928	13.9698	14.1274	14.1085	14.1065	14.1156	13.9498	14.0937	14.1489	14.1279	13.9991	14.0421	14.1141	14.053	14.092	0.0720558	0.0109796	0.0499127	-0.0221431	0.038933	0.188383	0.872741	0.452687	0.684057	0.607917	1	0	0	0	0	0	0	0	0.228555	0.0254766	0.131073	-0.0604282	0.0917365	1	0.0832825	0.0832825
ph_Q96JM3:443	ph_Q96JM3:443	Q96JM3	__Other	443	Q96JM3	Q96JM3	sp|Q96JM3|CHAP1_HUMAN Chromosome alignment-maintaining phosphoprotein 1 OS=Homo sapiens OX=9606 GN=CHAMP1 PE=1 SV=2	0.61659	2.06332	0.0084828	58.21	41.637	---	1	PEIRSPAGSPELRKPSGSPDLWKLSPDQRKT	X;X;X;X;Phospho (STY);X;X;X;Phospho (STY);X;X;X;X;X;X;Phospho (STY);X;X;X;X;X;X;X;X;X;X;X;X;X;X;Phospho (STY)	XXXXXXXXXXXXXPPPPPPPPPPXXXXXXXX	KPS(0.617)GS(0.383)PDLWK	KPS(2.1)GS(-2.1)PDLWK	3	3	0.042675	---	---	13805	5801	443	443	59839	58755	20231002_LilyRix_CUTO32-RET-fusion_TMT_IMAC_F06_run1	33948	59839	58755	20231002_LilyRix_CUTO32-RET-fusion_TMT_IMAC_F06_run1	33948	59839	58755	20231002_LilyRix_CUTO32-RET-fusion_TMT_IMAC_F06_run1	33948	Phospho (STY)	1	KPpSGSPDLWK	3>n	443>n	0.617	0.617	KPSGSPDLWK	KPpSGSPDLWK;Q96JM3;PEIRSPAGSPELRKPSGSPDLWKLSPDQRKT;3;1;3>n	ph_Q96JM3:443	0	0	0	1	Q96JM3 CHAP1_HUMAN NP_001157616 NP_115812 ENSP00000354730 NP_001157617 ENSP00000496699	---	NCBI/UniProt	ENSG00000198824	283489	1	0	0	CHAMP1	S	443	C13orf8 CAMP CHAMP MRD40 ZNF828	protein-coding	13q34	chromosome alignment maintaining phosphoprotein 1	.	14.1542	14.0929	14.1069	14.0786	14.0315	14.0593	14.0273	14.0898	14.2486	14.1594	14.1746	13.9568													14.1542	14.0929	14.1069	14.0786	14.0315	14.0593	14.0273	14.2486	14.1746	14.0898	14.1594	13.9568	14.118	14.0565	14.1502	14.0687	-0.061517	0.0321759	-0.0493053	0.0122117	-0.0814812	0.0610542	0.675414	0.499522	0.858222	0.407888	1	0	0	0	0	0	0	0	-0.273311	0.0740523	-0.121913	0.0284756	-0.178139	-1	-0.0941672	0.0941672
ph_O00178:24	ph_O00178:24	O00178	__Other	24	O00178	O00178	sp|O00178|GTPB1_HUMAN GTP-binding protein 1 OS=Homo sapiens OX=9606 GN=GTPBP1 PE=1 SV=3	0.602548	1.80795	2.91956e-18	110.89	102.6	---	1;2	AMDSPVPASMFAPEPSSPGAARAAAAAARLH	X;Oxidation (M);X;Phospho (STY);X;X;X;X;X;Oxidation (M);X;X;X;X;X;Phospho (STY);X;X;X;X;X;X;X;X;X;X;X;X;X;X;X	PPPPPPPPPPPPPPPPPPPPPPXXXXXXXXX	SAMDSPVPASMFAPEPS(0.603)S(0.397)PGAAR	S(-84)AMDS(-65)PVPAS(-39)MFAPEPS(1.8)S(-1.8)PGAAR	17	3	-0.69337	---	---	738	1020	24	24	100177	97353	20231002_LilyRix_CUTO32-RET-fusion_TMT_IMAC_F08_run2	43674	100177	97353	20231002_LilyRix_CUTO32-RET-fusion_TMT_IMAC_F08_run2	43674	100177	97353	20231002_LilyRix_CUTO32-RET-fusion_TMT_IMAC_F08_run2	43674	Phospho (STY)	1	SAMDSPVPASMFAPEPpSSPGAAR	17>n	24>n	0.603	0.603	SAMDSPVPASMFAPEPSSPGAAR	SAMDSPVPASMFAPEPpSSPGAAR;O00178;AMDSPVPASMFAPEPSSPGAARAAAAAARLH;17;1;17>n	ph_O00178:24	0	0	0	1	O00178 NP_004277 GTPB1_HUMAN ENSP00000216044	---	NCBI/UniProt	ENSG00000100226	9567	1	0	0	GTPBP1	S	24	GP-1 GP1 HSPC018	protein-coding	22q13.1	GTP binding protein 1	.	14.3574	14.3737	14.2635	14.3223	14.3722	14.4572	14.4317	14.4077	14.3577	14.4582	14.5029	14.4922	14.4177	14.4901	14.3933	14.4238	14.5071	14.3295	14.3598	14.3782	14.3355	14.4353	14.3207	14.454	14.3876	14.4319	14.3284	14.3731	14.4396	14.3934	14.3957	14.3466	14.4118	14.393	14.4467	14.4731	14.3826	14.402	14.3847	14.4376	0.0194215	0.0020965	0.054969	0.0355475	0.0528725	0.621207	0.956557	0.226735	0.313483	0.162054	1	0	0	0	0	0	0	0	0.0633692	0.0063592	0.188219	0.133822	0.204419	1	0.119238	0.119238
ph_Q9Y6N7:940	ph_Q9Y6N7:940	Q9Y6N7	__Other	940	Q9Y6N7	Q9Y6N7	sp|Q9Y6N7|ROBO1_HUMAN Roundabout homolog 1 OS=Homo sapiens OX=9606 GN=ROBO1 PE=1 SV=1	0.997046	25.289	3.07745e-12	109.5	92.618	---	1	RNGLTSTYAGIRKVPSFTFTPTVTYQRGGEA	X;X;X;X;X;Phospho (STY);X;X;X;X;X;X;X;X;X;Phospho (STY);X;X;X;X;X;X;X;X;X;X;X;X;X;X;X	XXXXXXXXXXXXPPPPPPPPPPPPPPPXXXX	KVPS(0.997)FT(0.003)FTPTVTYQR	KVPS(25)FT(-25)FT(-54)PT(-83)VT(-86)Y(-100)QR	4	3	-0.83174	---	---	19187	7733	940	940	62097	60820	20231002_LilyRix_CUTO32-RET-fusion_TMT_IMAC_F09_run2	45101	62097	60820	20231002_LilyRix_CUTO32-RET-fusion_TMT_IMAC_F09_run2	45101	62097	60820	20231002_LilyRix_CUTO32-RET-fusion_TMT_IMAC_F09_run2	45101	Phospho (STY)	1	KVPpSFTFTPTVTYQR	4>>n	940>>n	0.997	0.997	KVPSFTFTPTVTYQR	KVPpSFTFTPTVTYQR;Q9Y6N7;RNGLTSTYAGIRKVPSFTFTPTVTYQRGGEA;4;1;4>>n	ph_Q9Y6N7:940	0	0	0	1	Q9Y6N7 ENSP00000420321 ROBO1_HUMAN Q9Y6N7-1 NP_002932	GO_0009986 CSPA_highconf TCSA_GESP SURFY_ML	NCBI/UniProt	ENSG00000169855	6091	1	0	1	ROBO1	S	940	DUTT1 SAX3	protein-coding	3p12.3	roundabout guidance receptor 1	.	16.7355	16.6781	16.674	16.7674	16.7767	16.7013	16.7484	16.7153	16.6905	16.742	16.6355	16.5846	16.6781	16.7589	16.6747	16.8131	16.7796	16.7171	16.739	16.6647	16.7279	16.7462	16.5857	16.5904	16.7068	16.7185	16.6743	16.7902	16.7781	16.7092	16.7437	16.7092	16.6106	16.69	16.7441	16.5875	16.6999	16.7592	16.6878	16.6739	0.0592993	-0.0120483	-0.0260086	-0.0853079	-0.0139603	0.128247	0.796979	0.633938	0.198905	0.829964	1	0	0	0	0	0	0	0	0.229983	-0.0344586	-0.0717529	-0.244604	-0.0336149	-1	-0.0308894	0.0308894
ph_Q9HCM7:1019	ph_Q9HCM7:1019	Q9HCM7	__Other	1019	Q9HCM7	Q9HCM7	sp|Q9HCM7|FBSL_HUMAN Fibrosin-1-like protein OS=Homo sapiens OX=9606 GN=FBRSL1 PE=1 SV=4	0.735589	5.47354	3.86989e-05	85.855	66.757	---	1	TAAGPPTPPGPPRSRTTPLGGLGPGEARDYS	X;X;X;X;X;X;Phospho (STY);X;X;X;X;X;X;X;X;Phospho (STY);X;X;X;X;X;X;X;X;X;X;X;X;X;X;Phospho (STY)	XXXXXXXXXXXXXPPPPPPPPPPPPPPPXXX	S(0.056)RT(0.736)T(0.209)PLGGLGPGEAR	S(-11)RT(5.5)T(-5.5)PLGGLGPGEAR	3	3	-0.38427	---	---	22563	6702	1019	1019	113930	110115	20231002_LilyRix_CUTO32-RET-fusion_TMT_IMAC_F07_run2	19771	113930	110115	20231002_LilyRix_CUTO32-RET-fusion_TMT_IMAC_F07_run2	19771	113930	110115	20231002_LilyRix_CUTO32-RET-fusion_TMT_IMAC_F07_run2	19771	Phospho (STY)	1	SRpTTPLGGLGPGEAR	3>>n	1019>>n	0.736	0.736	SRTTPLGGLGPGEAR	SRpTTPLGGLGPGEAR;Q9HCM7;TAAGPPTPPGPPRSRTTPLGGLGPGEARDYS;3;1;3>>n	ph_Q9HCM7:1019	0	0	0	1	Q9HCM7 FBSL_HUMAN NP_001136113 ENSP00000396160	---	NCBI/UniProt	ENSG00000112787	57666	1	0	0	FBRSL1	T	1019	---	protein-coding	12q24.33	fibrosin like 1	.													13.2099	13.2693	13.3218	13.4316	13.4089	13.3667	13.3394	13.3671	13.2324	13.3532	13.3764	13.4267	13.2099	13.2693	13.3218	13.4316	13.4089	13.3667	13.3394	13.2324	13.3764	13.3671	13.3532	13.4267	13.267	13.4024	13.316	13.3823	0.135444	0.0490823	0.11535	-0.0200934	0.0662679	0.0321773	0.418119	0.0493268	0.534182	0.26649	1	0	0	0	0	0	0	0	0.449603	0.136336	0.38827	-0.0739705	0.195087	1	0.219065	0.219065
ph_Q9UK61:1103	ph_Q9UK61:1103	Q9UK61	__Other	1103	Q9UK61	Q9UK61	sp|Q9UK61|TASOR_HUMAN Protein TASOR OS=Homo sapiens OX=9606 GN=TASOR PE=1 SV=3	0.999998	56.4232	1.96901e-23	135.27	104.83	---	1	IIIKASAKGGNLPPVSPNDSGAKIASNPLER	X;X;X;X;X;X;X;X;X;X;X;X;X;X;X;Phospho (STY);X;X;X;X;X;X;X;X;X;X;X;X;X;X;X	XXXXXXXXPPPPPPPPPPPPPPPXXXXXXXX	GGNLPPVS(1)PNDSGAK	GGNLPPVS(56)PNDS(-56)GAK	8	3	0.14878	---	---	17594	7272	1103	1103	39787	39266	20231002_LilyRix_CUTO32-RET-fusion_TMT_IMAC_F09_run1	27729	39787	39266	20231002_LilyRix_CUTO32-RET-fusion_TMT_IMAC_F09_run1	27729	39787	39266	20231002_LilyRix_CUTO32-RET-fusion_TMT_IMAC_F09_run1	27729	Phospho (STY)	1	GGNLPPVpSPNDSGAK	8>>n	1103>>n	1	1	GGNLPPVSPNDSGAK	GGNLPPVpSPNDSGAK;Q9UK61;IIIKASAKGGNLPPVSPNDSGAKIASNPLER;8;1;8>>n	ph_Q9UK61:1103	0	0	0	1	Q9UK61 TASOR_HUMAN ENSP00000347845 NP_001352564 NP_001350869 ENSP00000508241 Q9UK61-1	---	NCBI/UniProt	ENSG00000163946	23272	1	0	0	TASOR	S	1103	C3orf63 FAM208A RAP140 TASOR1 se89-1	protein-coding	3p14.3	transcription activation suppressor	.	15.9278	15.9834	15.9399	16.0261	15.9798	16.0367	16.0871	15.9011	16.0044	16.0293	16.0736	15.9161	15.9159	15.9925	16.0223	15.9894	16.0156	15.9998	16.1048	15.9647	16.0192	15.9979	16.0392	16.0323	15.9218	15.988	15.9811	16.0077	15.9977	16.0182	16.0959	16.0118	16.0564	15.9329	16.0136	15.9742	15.9636	16.0079	16.0547	15.9736	0.0442469	0.0910717	0.00991692	-0.03433	-0.0811548	0.161998	0.0482603	0.767815	0.275917	0.073651	1	0	0	0	0	0	0	0	0.187021	0.346248	0.0337328	-0.138557	-0.303206	1	0.0250477	0.0250477
ph_Q96T58:1140	ph_Q96T58:1140	Q96T58	__Other	1140	Q96T58	Q96T58	sp|Q96T58|MINT_HUMAN Msx2-interacting protein OS=Homo sapiens OX=9606 GN=SPEN PE=1 SV=1	0.999972	45.54	8.24175e-05	97.235	76.297	---	1	EREDVRKNYCSLRDETPERKSGQEKSHSVNT	X;X;X;X;X;X;X;X;X;X;X;X;X;X;X;Phospho (STY);X;X;X;X;X;X;X;X;X;X;X;X;X;X;X	XXXXXXXPPPPPPPPPPPPPXXXXXXXXXXX	NYCSLRDET(1)PERK	NY(-70)CS(-46)LRDET(46)PERK	9	4	-1.3554	---	---	22220	5978	1140	1140	82388	80818	20231002_LilyRix_CUTO32-RET-fusion_TMT_IMAC_F09_run2	15092	82388	80818	20231002_LilyRix_CUTO32-RET-fusion_TMT_IMAC_F09_run2	15092	82388	80818	20231002_LilyRix_CUTO32-RET-fusion_TMT_IMAC_F09_run2	15092	Phospho (STY)	1	NYCSLRDEpTPERK	9>>n	1140>>n	1	1	NYCSLRDETPERK	NYCSLRDEpTPERK;Q96T58;EREDVRKNYCSLRDETPERKSGQEKSHSVNT;9;1;9>>n	ph_Q96T58:1140	0	0	0	1	Q96T58 ENSP00000364912 NP_055816 MINT_HUMAN	---	NCBI/UniProt	ENSG00000065526	23013	1	0	0	SPEN	T	1140	HIAA0929 MINT RATARS RBM15C SHARP	protein-coding	1p36.21-p36.13	spen family transcriptional repressor	.	13.2095	13.5188	13.4388	13.3054	13.4429	13.3218	13.554	13.5096	13.3481	13.2444	13.4155	13.3626	13.2209	13.4793	13.2114	13.2746	13.521	13.4437	13.5103	13.445	13.4168	13.3213	13.5865	13.2703	13.2152	13.4991	13.3251	13.29	13.4819	13.3827	13.5321	13.3824	13.501	13.4773	13.2829	13.3164	13.3465	13.3849	13.4719	13.3589	0.0384242	0.12539	0.0123836	-0.0260406	-0.113006	0.721661	0.272926	0.90985	0.765873	0.213033	1	0	0	0	0	0	0	0	0.0737796	0.265922	0.0225411	-0.0549238	-0.275481	1	0.00636753	0.00636753
ph_Q04637:1209	ph_Q04637:1209	Q04637	__Other	1209	Q04637	Q04637	sp|Q04637|IF4G1_HUMAN Eukaryotic translation initiation factor 4 gamma 1 OS=Homo sapiens OX=9606 GN=EIF4G1 PE=1 SV=4	0.997982	26.9425	1.49077e-29	177.04	145.05	---	1	SRERPSQPEGLRKAASLTEDRDRGRDAVKRE	Phospho (STY);X;X;X;X;X;X;X;X;X;X;X;X;X;X;Phospho (STY);X;X;X;X;X;X;X;X;X;X;X;X;X;X;X	XXXXXXXXXXXXPPPPPPPPPPPPPXXXXXX	AAS(0.998)LT(0.002)EDRDR	AAS(27)LT(-27)EDRDR	3	3	-0.32694	---	---	6167	3308	1209	1209	1273	1284	20231002_LilyRix_CUTO32-RET-fusion_TMT_IMAC_F06_run2	11361	1271	1282	20231002_LilyRix_CUTO32-RET-fusion_TMT_IMAC_F06_run1	11203	1271	1282	20231002_LilyRix_CUTO32-RET-fusion_TMT_IMAC_F06_run1	11203	Phospho (STY)	1	AApSLTEDRDR	3>>n	1209>>n	0.998	0.998	AASLTEDRDR	AApSLTEDRDR;Q04637;SRERPSQPEGLRKAASLTEDRDRGRDAVKRE;3;1;3>>n	ph_Q04637:1209	0	0	0	1	Q04637 NP_886553 Q04637-1 ENSP00000343450 IF4G1_HUMAN	---	NCBI/UniProt	ENSG00000114867	1981	1	0	0	EIF4G1	S	1209	EIF-4G1 EIF4F EIF4G EIF4GI P220 PARK18	protein-coding	3q27.1	eukaryotic translation initiation factor 4 gamma 1	.	16.6318	16.5692	16.0173	17.0854	16.0036	16.7277	16.8359	16.1757	16.0457	16.5898	15.9433	15.9949	16.5049	16.2874	16.4332	16.348	16.4091	16.347	16.2308	16.5616	16.4214	16.4477	16.3143	16.347	16.5684	16.4283	16.2253	16.7167	16.2063	16.5373	16.5334	16.2336	16.1288	16.3686	16.5187	16.1709	16.4073	16.4868	16.2986	16.3528	0.0794788	-0.108732	-0.054542	-0.134021	0.05419	0.684205	0.527775	0.719777	0.503866	0.748835	1	0	0	0	0	0	0	0	0.114452	-0.17372	-0.0882536	-0.19974	0.0825046	-1	-0.0529514	0.0529514
ph_P07910:260	ph_P07910:260	P07910	__Other	260	P07910	P07910	sp|P07910|HNRPC_HUMAN Heterogeneous nuclear ribonucleoproteins C1/C2 OS=Homo sapiens OX=9606 GN=HNRNPC PE=1 SV=4	1	169.702	4.38284e-83	169.7	159.91	---	1;2	DETNVKMESEGGADDSAEEGDLLDDDDNEDR	X;X;X;X;X;X;Oxidation (M);X;Phospho (STY);X;X;X;X;X;X;Phospho (STY);X;X;X;X;X;X;X;X;X;X;X;X;X;X;X	PPPPPPPPPPPPPPPPPPPPPPPPPPPPPPP	MES(1)EGGADDS(1)AEEGDLLDDDDNEDR	MES(170)EGGADDS(170)AEEGDLLDDDDNEDR	10	3	-0.10713	---	---	2884	1886	260	260	74182	72960	20231002_LilyRix_CUTO32-RET-fusion_TMT_IMAC_F04_run2	48608	74182	72960	20231002_LilyRix_CUTO32-RET-fusion_TMT_IMAC_F04_run2	48608	74182	72960	20231002_LilyRix_CUTO32-RET-fusion_TMT_IMAC_F04_run2	48608	Phospho (STY)	2	MEpSEGGADDpSAEEGDLLDDDDNEDR	3,10,x	253,260,x	1	1	MESEGGADDSAEEGDLLDDDDNEDR	MEpSEGGADDpSAEEGDLLDDDDNEDR;P07910;DETNVKMESEGGADDSAEEGDLLDDDDNEDR;10;2;3,10,x	ph_P07910:260	0	0	0	1	P07910 XP_011535011 XP_011535013 NP_112604 HNRPC_HUMAN P07910-1 NP_001070910 ENSP00000451291 ENSP00000404848 ENSP00000452276 XP_011535010 ENSP00000450790 XP_011535012	---	NCBI/UniProt	ENSG00000092199	3183	1	0	0	HNRNPC	S	260	C1 C2 HNRNP HNRPC SNRPC	protein-coding	14q11.2	heterogeneous nuclear ribonucleoprotein C	.	15.8614	15.7419	15.7604	15.6444	15.7642	15.8447	15.6294	15.8021	15.6925	15.8933	15.7059	15.8134	15.8666	15.7174	15.7136	15.8313	15.8156	15.7964	15.6341	15.8064	15.6244	15.8777	15.7212	15.9297	15.864	15.7296	15.737	15.7379	15.7899	15.8206	15.6317	15.6584	15.7135	15.8043	15.8855	15.8715	15.7769	15.7828	15.6679	15.8538	0.00589851	-0.108981	0.0768905	0.070992	0.185871	0.913021	0.11319	0.218513	0.111145	0.00592603	1	0	0	0	0	0	0	0	0.0152678	-0.321118	0.225362	0.260258	0.643412	1	0.164636	0.164636
ph_Q9HAS0:18	ph_Q9HAS0:18	Q9HAS0	__Other	18	Q9HAS0	Q9HAS0	sp|Q9HAS0|NJMU_HUMAN Protein Njmu-R1 OS=Homo sapiens OX=9606 GN=C17orf75 PE=1 SV=2	0.813892	6.49177	1.36121e-117	172.36	148.91	---	1	PSLQESMDGDEKELESSEEGGSAEERRLEPP	X;X;X;X;X;X;X;X;X;X;X;X;X;X;X;Phospho (STY);X;X;X;X;X;X;X;X;X;X;X;X;X;X;X	PPPPPPPPPPPPPPPPPPPPPPPPPPXXXXX	MLPSLQESMDGDEKELES(0.814)S(0.183)EEGGS(0.004)AEER	MLPS(-150)LQES(-110)MDGDEKELES(6.5)S(-6.5)EEGGS(-24)AEER	18	4	0.5688	---	---	16015	6642	18	18	75181	73908	20231002_LilyRix_CUTO32-RET-fusion_TMT_IMAC_F09_run1	46717	75181	73908	20231002_LilyRix_CUTO32-RET-fusion_TMT_IMAC_F09_run1	46717	75181	73908	20231002_LilyRix_CUTO32-RET-fusion_TMT_IMAC_F09_run1	46717	Phospho (STY)	1	MLPSLQESMDGDEKELEpSSEEGGSAEER	18>>n	18>>n	0.814	0.814	MLPSLQESMDGDEKELESSEEGGSAEER	MLPSLQESMDGDEKELEpSSEEGGSAEER;Q9HAS0;PSLQESMDGDEKELESSEEGGSAEERRLEPP;18;1;18>>n	ph_Q9HAS0:18	0	0	0	1	Q9HAS0 NJMU_HUMAN NP_071739 ENSP00000464275	---	NCBI/UniProt	ENSG00000108666	64149	1	0	0	C17orf75	S	18	NJMU-R1 SRI2	protein-coding	17q11.2	chromosome 17 open reading frame 75	.	13.7758	13.8948	13.6516	13.9694	13.7499	14.127	13.4575	13.5344	13.2123	13.7781	13.5127	13.9339	13.7623	13.7128	13.8169	13.8727	13.8954	13.9196	13.4858	13.7459	13.5609	13.8019	13.8249	13.7516	13.7691	13.8038	13.7343	13.9211	13.8226	14.0233	13.4716	13.3866	13.6688	13.6402	13.79	13.8427	13.769	13.9223	13.509	13.7576	0.153294	-0.260044	-0.0114253	-0.164719	0.248619	0.105631	0.0823083	0.871932	0.121218	0.0799426	1	0	0	0	0	0	0	0	0.386842	-0.531067	-0.0260768	-0.388528	0.522293	-1	-0.00730734	0.00730734
ph_Q86YN6:256	ph_Q86YN6:256	Q86YN6	__Other	256	Q86YN6	Q86YN6	sp|Q86YN6|PRGC2_HUMAN Peroxisome proliferator-activated receptor gamma coactivator 1-beta OS=Homo sapiens OX=9606 GN=PPARGC1B PE=1 SV=2	1	87.2063	2.47197e-07	87.206	71.927	---	2	RLPAKEDKEPGEDCPSPQPAPASPRDSLALG	X;X;X;X;X;X;X;X;X;X;X;X;X;X;X;Phospho (STY);X;X;X;X;X;X;Phospho (STY);X;X;X;X;X;X;X;X	XPPPPPPPPPPPPPPPPPPPPPPPPXXXXXX	LPAKEDKEPGEDCPS(1)PQPAPAS(1)PR	LPAKEDKEPGEDCPS(87)PQPAPAS(87)PR	15	4	1.7301	---	---	11190	4800	256	256	68865	67708	20231002_LilyRix_CUTO32-RET-fusion_TMT_IMAC_F02_run1	27116	68865	67708	20231002_LilyRix_CUTO32-RET-fusion_TMT_IMAC_F02_run1	27116	68865	67708	20231002_LilyRix_CUTO32-RET-fusion_TMT_IMAC_F02_run1	27116	Phospho (STY)	2	LPAKEDKEPGEDCPpSPQPAPApSPR	15,22,x	256,263,x	1	1	LPAKEDKEPGEDCPSPQPAPASPR	LPAKEDKEPGEDCPpSPQPAPApSPR;Q86YN6;RLPAKEDKEPGEDCPSPQPAPASPRDSLALG;15;2;15,22,x	ph_Q86YN6:256	0	0	0	1	Q86YN6 PRGC2_HUMAN Q86YN6-1 NP_573570 ENSP00000312649	---	NCBI/UniProt	ENSG00000155846	133522	1	0	0	PPARGC1B	S	256	ERRL1 PERC PGC-1(beta) PGC1B	protein-coding	5q32	PPARG coactivator 1 beta	.	13.7847	14.0671	14.0073	14.0466	14.1744	14.0095	14.0071	14.1965	14.0274	14.0702	14.01	14.0998													13.7847	14.0671	14.0073	14.0466	14.1744	14.0095	14.0071	14.0274	14.01	14.1965	14.0702	14.0998	13.953	14.0768	14.0148	14.1222	0.123794	0.0618106	0.169148	0.0453541	0.107338	0.295985	0.546863	0.177753	0.513059	0.102762	1	0	0	0	0	0	0	0	0.25584	0.127287	0.35622	0.114652	0.325681	1	0.235936	0.235936
ph_Q86YN6:263	ph_Q86YN6:263	Q86YN6	__Other	263	Q86YN6	Q86YN6	sp|Q86YN6|PRGC2_HUMAN Peroxisome proliferator-activated receptor gamma coactivator 1-beta OS=Homo sapiens OX=9606 GN=PPARGC1B PE=1 SV=2	1	87.2063	2.47197e-07	87.206	71.927	---	2	KEPGEDCPSPQPAPASPRDSLALGRADPGAP	X;X;X;X;X;X;X;X;Phospho (STY);X;X;X;X;X;X;Phospho (STY);X;X;X;X;X;X;X;X;X;X;X;X;X;X;X	PPPPPPPPPPPPPPPPPPXXXXXXXXXXXXX	LPAKEDKEPGEDCPS(1)PQPAPAS(1)PR	LPAKEDKEPGEDCPS(87)PQPAPAS(87)PR	22	4	1.7301	---	---	11191	4800	263	263	68865	67708	20231002_LilyRix_CUTO32-RET-fusion_TMT_IMAC_F02_run1	27116	68865	67708	20231002_LilyRix_CUTO32-RET-fusion_TMT_IMAC_F02_run1	27116	68865	67708	20231002_LilyRix_CUTO32-RET-fusion_TMT_IMAC_F02_run1	27116	Phospho (STY)	2	LPAKEDKEPGEDCPpSPQPAPApSPR	15,22,x	256,263,x	1	1	LPAKEDKEPGEDCPSPQPAPASPR	LPAKEDKEPGEDCPpSPQPAPApSPR;Q86YN6;KEPGEDCPSPQPAPASPRDSLALGRADPGAP;22;2;15,22,x	ph_Q86YN6:263	0	0	0	1	Q86YN6 PRGC2_HUMAN NP_573570 Q86YN6-1 ENSP00000312649	---	NCBI/UniProt	ENSG00000155846	133522	1	0	0	PPARGC1B	S	263	ERRL1 PERC PGC-1(beta) PGC1B	protein-coding	5q32	PPARG coactivator 1 beta	.	13.7847	14.0671	14.0073	14.0466	14.1744	14.0095	14.0071	14.1965	14.0274	14.0702	14.01	14.0998													13.7847	14.0671	14.0073	14.0466	14.1744	14.0095	14.0071	14.0274	14.01	14.1965	14.0702	14.0998	13.953	14.0768	14.0148	14.1222	0.123794	0.0618106	0.169148	0.0453541	0.107338	0.295985	0.546863	0.177753	0.513059	0.102762	1	0	0	0	0	0	0	0	0.25584	0.127287	0.35622	0.114652	0.325681	1	0.235936	0.235936
ph_P51608:80	ph_P51608:80	P51608	__Other	80	P51608	P51608	sp|P51608|MECP2_HUMAN Methyl-CpG-binding protein 2 OS=Homo sapiens OX=9606 GN=MECP2 PE=1 SV=1	0.974751	15.8665	3.04624e-75	175.99	161.91	---	1	SEGSGSAPAVPEASASPKQRRSIIRDRGPMY	X;X;X;X;X;X;X;X;X;X;X;X;X;X;X;Phospho (STY);X;X;X;X;X;X;X;X;X;X;X;X;X;X;X	PPPPPPPPPPPPPPPPPPXXXXXXXXXXXXX	AETSEGSGSAPAVPEAS(0.025)AS(0.975)PK	AET(-130)S(-120)EGS(-110)GS(-100)APAVPEAS(-16)AS(16)PK	19	3	0.1396	---	---	5188	2814	80	80	3363	3330	20231002_LilyRix_CUTO32-RET-fusion_TMT_IMAC_F03_run2	25564	3363	3330	20231002_LilyRix_CUTO32-RET-fusion_TMT_IMAC_F03_run2	25564	3363	3330	20231002_LilyRix_CUTO32-RET-fusion_TMT_IMAC_F03_run2	25564	Phospho (STY)	1	AETSEGSGSAPAVPEASApSPK	19>>n	80>>n	0.975	0.975	AETSEGSGSAPAVPEASASPK	AETSEGSGSAPAVPEASApSPK;P51608;SEGSGSAPAVPEASASPKQRRSIIRDRGPMY;19;1;19>>n	ph_P51608:80	0	0	0	1	P51608 ENSP00000301948 P51608-1 NP_004983 MECP2_HUMAN	---	NCBI/UniProt	ENSG00000169057	4204	1	0	0	MECP2	S	80	AUTSX3 MRX16 MRX79 MRXS13 MRXSL PPMX RS RTS RTT	protein-coding	Xq28	methyl-CpG binding protein 2	.	13.0619	12.8396	13.0194	12.7989	13.0675	12.8857	12.9958	12.9804	13.1308	13.0433	13.0473	13.1366	12.9804	12.9216	13.0494	12.7037	13.1707	12.8887	13.087	13.0777	13.0819	12.9924	13.0616	12.9479	13.0211	12.8806	13.0344	12.7513	13.1191	12.8872	13.0414	13.1063	13.0544	13.0291	13.0178	13.0422	12.9787	12.9192	13.0674	13.0297	-0.059517	0.0886813	0.0509946	0.110512	-0.0376867	0.651271	0.205766	0.409227	0.411657	0.189559	1	0	0	0	0	0	0	0	-0.105282	0.246761	0.140669	0.206394	-0.164983	1	0.0647116	0.0647116
ph_Q6IE81:743	ph_Q6IE81:743	Q6IE81	__Other	743	Q6IE81	Q6IE81	sp|Q6IE81|JADE1_HUMAN Protein Jade-1 OS=Homo sapiens OX=9606 GN=JADE1 PE=1 SV=1	0.992977	24.0223	0.0451109	42.095	25.871	---	1	VNYNQTAVKVPTTPASPVKNWGGFRIPKKGE	X;X;X;X;X;X;X;X;X;X;X;X;X;X;X;Phospho (STY);X;X;X;X;X;X;X;X;X;X;X;X;X;X;X	XXXXXXXXXPPPPPPPPPPXXXXXXXXXXXX	VPT(0.003)T(0.004)PAS(0.993)PVK	VPT(-25)T(-24)PAS(24)PVK	7	3	-0.49448	---	---	9694	4348	743	743	135584	131829	20231002_LilyRix_CUTO32-RET-fusion_TMT_IMAC_F01_run1	27523	135584	131829	20231002_LilyRix_CUTO32-RET-fusion_TMT_IMAC_F01_run1	27523	135584	131829	20231002_LilyRix_CUTO32-RET-fusion_TMT_IMAC_F01_run1	27523	Phospho (STY)	1	VPTTPApSPVK	7>>n	743>>n	0.993	0.993	VPTTPASPVK	VPTTPApSPVK;Q6IE81;VNYNQTAVKVPTTPASPVKNWGGFRIPKKGE;7;1;7>>n	ph_Q6IE81:743	0	0	0	1	Q6IE81 ENSP00000226319 NP_955352 Q6IE81-1 XP_005263289 ENSP00000483219 NP_001274371 NP_001274369 NP_001274372 NP_001274368 ENSP00000482212 JADE1_HUMAN ENSP00000425730	---	NCBI/UniProt	ENSG00000077684	79960	1	0	0	JADE1	S	743	PHF17	protein-coding	4q28.2	jade family PHD finger 1	.	12.5714	12.5627	12.725	12.7714	12.9455	12.5622	12.6309	12.7564	12.3527	12.6699	12.8439	12.8078													12.5714	12.5627	12.725	12.7714	12.9455	12.5622	12.6309	12.3527	12.8439	12.7564	12.6699	12.8078	12.6197	12.7597	12.6092	12.7447	0.139966	-0.0105362	0.124987	-0.0149793	0.135523	0.34037	0.949713	0.137485	0.908326	0.444304	1	0	0	0	0	0	0	0	0.255951	-0.0153653	0.328187	-0.0250101	0.218512	1	0.152455	0.152455
ph_Q5JTD0:545	ph_Q5JTD0:545	Q5JTD0	__Other	545	Q5JTD0	Q5JTD0	sp|Q5JTD0|TJAP1_HUMAN Tight junction-associated protein 1 OS=Homo sapiens OX=9606 GN=TJAP1 PE=1 SV=1	0.964493	14.3398	2.12165e-142	234.28	214.46	---	1	RSPKRMGVHHLHRKDSLTQAQEQGNLLN___	X;Phospho (STY);X;X;X;X;X;X;X;X;X;X;X;X;X;Phospho (STY);X;X;X;X;X;X;X;X;X;X;X;X;X;X;X	XXXXXXXXXXXXXPPPPPPPPPPPPPPPXXX	KDS(0.964)LT(0.036)QAQEQGNLLN	KDS(14)LT(-14)QAQEQGNLLN	3	3	-0.05116	---	---	8859	4146	545	545	56207	55123	20231002_LilyRix_CUTO32-RET-fusion_TMT_IMAC_F09_run2	35396	56206	55121	20231002_LilyRix_CUTO32-RET-fusion_TMT_IMAC_F09_run1	35072	56206	55121	20231002_LilyRix_CUTO32-RET-fusion_TMT_IMAC_F09_run1	35072	Phospho (STY)	1	KDpSLTQAQEQGNLLN	3>>n	545>>n	0.964	0.964	KDSLTQAQEQGNLLN	KDpSLTQAQEQGNLLN;Q5JTD0;RSPKRMGVHHLHRKDSLTQAQEQGNLLN___;3;1;3>>n	ph_Q5JTD0:545	0	0	0	1	Q5JTD0 ENSP00000361527 XP_006715326 XP_016866978 TJAP1_HUMAN ENSP00000408769 XP_006715324 XP_011513297 Q5JTD0-1 XP_006715317 XP_006715320 NP_001139489 ENSP00000361522 XP_006715313 XP_006715325 NP_001139488 XP_006715314 NP_001337491	---	NCBI/UniProt	ENSG00000137221	93643	1	0	0	TJAP1	S	545	PILT TJP4	protein-coding	6p21.1	tight junction associated protein 1	.	15.8006	15.7227	15.8083	15.6565	15.6651	15.7074	15.9841	16.0287	16.0177	16.0609	16.0318	16.037	16.0752	15.985	16.0692	15.8948	15.9335	15.9317	15.8154	15.8679	15.8219	15.9258	15.9411	15.8955	15.9379	15.8538	15.9388	15.7756	15.7993	15.8196	15.8997	15.9198	15.9864	15.9483	15.9933	15.9663	15.9102	15.7982	15.9353	15.9693	-0.111998	0.0251661	0.059154	0.171153	0.0339879	0.0408471	0.548825	0.158479	0.000720878	0.331475	1	0	0	0	0	0	0	0	-0.394396	0.080978	0.217543	0.733338	0.127667	1	0.153026	0.153026
ph_Q6PKG0:90	ph_Q6PKG0:90	Q6PKG0	__Other	90	Q6PKG0	Q6PKG0	sp|Q6PKG0|LARP1_HUMAN La-related protein 1 OS=Homo sapiens OX=9606 GN=LARP1 PE=1 SV=2	1	147.116	0	274.54	261.77	---	1	SPRPLQLPGAEGPAISDGEEGGGEPGAGGGA	X;X;X;X;X;X;X;X;X;X;X;X;X;X;X;Phospho (STY);X;X;X;X;X;X;X;X;X;X;X;X;X;X;X	PPPPPPPPPPPPPPPPPPPPPPPPPPPPPPP	PLQLPGAEGPAIS(1)DGEEGGGEPGAGGGAAGAAGAGRR	PLQLPGAEGPAIS(150)DGEEGGGEPGAGGGAAGAAGAGRR	13	4	0.87298	---	---	10001	4448	90	90	82812	81183	20231002_LilyRix_CUTO32-RET-fusion_TMT_IMAC_F09_run2	38295	31596	30829	20231002_LilyRix_CUTO32-RET-fusion_TMT_IMAC_F05_run2	32153	31596	30829	20231002_LilyRix_CUTO32-RET-fusion_TMT_IMAC_F05_run2	32153	Phospho (STY)	1	PLQLPGAEGPAIpSDGEEGGGEPGAGGGAAGAAGAGRR	13,x	90,x	1	1	PLQLPGAEGPAISDGEEGGGEPGAGGGAAGAAGAGRR	PLQLPGAEGPAIpSDGEEGGGEPGAGGGAAGAAGAGRR;Q6PKG0;SPRPLQLPGAEGPAISDGEEGGGEPGAGGGA;13;1;13,x	ph_Q6PKG0:90	0	0	0	1	Q6PKG0 ENSP00000428589 NP_291029 LARP1_HUMAN Q6PKG0-1	---	NCBI/UniProt	ENSG00000155506	23367	1	0	0	LARP1	S	90	LARP Lar1 Lhp1	protein-coding	5q33.2	La ribonucleoprotein 1, translational regulator	.	15.6527	15.7096	15.7449	15.7221	15.8062	15.7894	15.6715	15.7064	15.7478	15.7927	15.7508	15.849	15.7905	15.7314	15.7136	15.7188	15.7842	15.7484	15.6485	15.7124	15.7415	15.7302	15.735	15.7712	15.7216	15.7205	15.7293	15.7205	15.7952	15.7689	15.66	15.7447	15.7429	15.7094	15.7615	15.8101	15.7238	15.7615	15.7159	15.7603	0.0377285	-0.00793579	0.0365236	-0.00120494	0.0444594	0.225439	0.803535	0.335519	0.975281	0.332073	1	0	0	0	0	0	0	0	0.156235	-0.0274566	0.131615	-0.00361912	0.145896	1	0.080534	0.080534
ph_Q6KC79:724	ph_Q6KC79:724	Q6KC79	__Other	724	Q6KC79	Q6KC79	sp|Q6KC79|NIPBL_HUMAN Nipped-B-like protein OS=Homo sapiens OX=9606 GN=NIPBL PE=1 SV=2	0.999858	38.4755	0.000714206	87.18	67.337	---	1	SRPETPKQKSDGHPETPKQKGDGRPETPKQK	X;X;X;X;Phospho (STY);X;X;X;X;X;X;X;X;X;X;Phospho (STY);X;X;X;X;X;X;X;X;X;X;Phospho (STY);X;X;X;X	XXXXXXXXXPPPPPPPPPPPXXXXXXXXXXX	SDGHPET(1)PKQK	S(-38)DGHPET(38)PKQK	7	4	-1.3441	---	---	21356	4359	724	724	101556	98683	20231002_LilyRix_CUTO32-RET-fusion_TMT_IMAC_F11_run1	7637	101556	98683	20231002_LilyRix_CUTO32-RET-fusion_TMT_IMAC_F11_run1	7637	101556	98683	20231002_LilyRix_CUTO32-RET-fusion_TMT_IMAC_F11_run1	7637	Phospho (STY)	1	SDGHPEpTPKQK	7>>n	724>>n	1	1	SDGHPETPKQK	SDGHPEpTPKQK;Q6KC79;SRPETPKQKSDGHPETPKQKGDGRPETPKQK;7;1;7>>n	ph_Q6KC79:724	0	0	0	1	Q6KC79 NIPBL_HUMAN NP_597677 ENSP00000282516 Q6KC79-1	---	NCBI/UniProt	ENSG00000164190	25836	1	0	0	NIPBL	T	724	CDLS CDLS1 IDN3 IDN3-B Scc2	protein-coding	5p13.2	NIPBL cohesin loading factor	.	14.9221	14.8292	14.8503	14.8784	15.0007	14.9861	15.0054	15.0586	14.9787	14.8034	14.7691	14.9561	14.8906	14.7355	14.923	14.9513	15.1533	14.9322	15.0511	14.9897	14.8671	14.8125	14.6578	14.9177	14.9063	14.7823	14.8867	14.9149	15.077	14.9591	15.0282	14.9229	14.7134	15.0241	14.8079	14.9369	14.8585	14.9837	14.8882	14.923	0.125221	0.029746	0.0645369	-0.0606839	0.0347908	0.116296	0.78813	0.439756	0.489235	0.773239	1	0	0	0	0	0	0	0	0.342068	0.0554599	0.151743	-0.137264	0.0623351	1	0.0948686	0.0948686
ph_Q9H330:325	ph_Q9H330:325	Q9H330	__Other	325	Q9H330	Q9H330	sp|Q9H330|TM245_HUMAN Transmembrane protein 245 OS=Homo sapiens OX=9606 GN=TMEM245 PE=1 SV=3	0.543292	0.618715	7.67114e-30	117.21	105.02	---	2	RGESAPTLSTSPSPSSPSPTSPSPTLGRRRP	X;X;X;X;X;X;X;X;X;X;X;X;X;X;X;Phospho (STY);X;Phospho (STY);X;X;Phospho (STY);X;X;X;X;X;X;X;X;X;X	XPPPPPPPPPPPPPPPPPPPPPPPPPPPXXX	GESAPTLST(0.001)S(0.006)PS(0.098)PS(0.494)S(0.543)PS(0.483)PT(0.066)S(0.216)PS(0.079)PT(0.014)LGR	GES(-64)APT(-51)LS(-37)T(-28)S(-23)PS(-8.7)PS(-0.62)S(0.62)PS(1.6)PT(-9.4)S(-4.1)PS(-8.2)PT(-16)LGR	15	3	-0.078972	---	---	15618	6491	325	325	38725	38054	20231002_LilyRix_CUTO32-RET-fusion_TMT_IMAC_F02_run1	38776	38727	38056	20231002_LilyRix_CUTO32-RET-fusion_TMT_IMAC_F02_run2	38780	38727	38056	20231002_LilyRix_CUTO32-RET-fusion_TMT_IMAC_F02_run2	38780	Phospho (STY)	2	GESAPTLSTSPSPpSpSPSPTSPSPTLGR	15,14,n	325,324,n	0.543	0.268	GESAPTLSTSPSPSSPSPTSPSPTLGR	GESAPTLSTSPSPpSpSPSPTSPSPTLGR;Q9H330;RGESAPTLSTSPSPSSPSPTSPSPTLGRRRP;15;2;15,14,n	ph_Q9H330:325	0	0	0	1	Q9H330 ENSP00000363714 TM245_HUMAN Q9H330-2 NP_114401	TCSA_GESP SURFY_ML	NCBI/UniProt	ENSG00000106771	23731	1	0	1	TMEM245	S	325	C9orf5 CG-2 CG2	protein-coding	9q31.3	transmembrane protein 245	.	11.4571	11.573	11.7961	11.7752	11.6604	12.0083	11.8883	11.7473	11.8255	11.8822	11.6472	11.6776													11.4571	11.573	11.7961	11.7752	11.6604	12.0083	11.8883	11.8255	11.6472	11.7473	11.8822	11.6776	11.6088	11.8146	11.787	11.769	0.205871	0.17824	0.160268	-0.0456024	-0.0179723	0.222746	0.22719	0.254223	0.724718	0.857861	1	0	0	0	0	0	0	0	0.366424	0.338699	0.308748	-0.0798538	-0.0345926	1	0.179885	0.179885
ph_Q9BYX2:920	ph_Q9BYX2:920	Q9BYX2	__Other	920	Q9BYX2	Q9BYX2	sp|Q9BYX2|TBD2A_HUMAN TBC1 domain family member 2A OS=Homo sapiens OX=9606 GN=TBC1D2 PE=1 SV=3	0.999992	51.2422	1.63037e-08	100.55	90.865	---	1	ERRASRRRAVSEGCASEDEVEGEA_______	X;X;X;X;X;X;X;X;X;X;X;X;X;X;X;Phospho (STY);X;X;X;X;X;X;X;X;X;X;X;X;X;X;X	XXXXXXXXPPPPPPPPPPPPPPPPXXXXXXX	AVSEGCAS(1)EDEVEGEA	AVS(-51)EGCAS(51)EDEVEGEA	8	2	0.12602	---	---	15222	6326	920	920	13428	13405	20231002_LilyRix_CUTO32-RET-fusion_TMT_IMAC_F05_run1	28796	13428	13405	20231002_LilyRix_CUTO32-RET-fusion_TMT_IMAC_F05_run1	28796	13428	13405	20231002_LilyRix_CUTO32-RET-fusion_TMT_IMAC_F05_run1	28796	Phospho (STY)	1	AVSEGCApSEDEVEGEA	8>>n	920>>n	1	1	AVSEGCASEDEVEGEA	AVSEGCApSEDEVEGEA;Q9BYX2;ERRASRRRAVSEGCASEDEVEGEA_______;8;1;8>>n	ph_Q9BYX2:920	0	0	0	1	Q9BYX2 ENSP00000481721 NP_001254500 Q9BYX2-1 TBD2A_HUMAN	---	NCBI/UniProt	ENSG00000095383	55357	1	0	0	TBC1D2	S	920	PARIS-1 PARIS1 TBC1D2A	protein-coding	9q22.33	TBC1 domain family member 2	.	11.888	11.8414	11.8591	11.7611	11.7094	11.6524	11.5178	11.9197	11.5999	11.6615	11.7972	11.9396	11.6812	11.5444	11.704	11.8225	11.6051	11.9998	11.5949	11.8218	12.2508	11.9531	11.7716	12.1194	11.7846	11.6929	11.7816	11.7918	11.6573	11.8261	11.5564	11.9253	11.7844	11.8707	11.8073	12.0295	11.753	11.7584	11.7554	11.9025	0.00539265	0.00234852	0.149507	0.144114	0.147158	0.93331	0.984891	0.138309	0.164856	0.320335	1	0	0	0	0	0	0	0	0.0127138	0.00394052	0.358397	0.335896	0.26973	1	0.196135	0.196135
ph_Q8N1G1:358	ph_Q8N1G1:358	Q8N1G1	__Other	358	Q8N1G1	Q8N1G1	sp|Q8N1G1|REXO1_HUMAN RNA exonuclease 1 homolog OS=Homo sapiens OX=9606 GN=REXO1 PE=1 SV=3	0.99962	35.0586	3.22215e-29	112.14	105.3	---	1	QCDVGDLQPPPAKPASPAQVQSSQDGGCPKE	X;X;X;X;X;X;X;X;X;X;X;X;X;X;X;Phospho (STY);X;X;X;X;X;X;X;X;X;X;X;X;X;X;X	PPPPPPPPPPPPPPPPPPPPPPPPPPPPPPX	ETAVQCDVGDLQPPPAKPAS(1)PAQVQSSQDGGCPK	ET(-80)AVQCDVGDLQPPPAKPAS(35)PAQVQS(-35)S(-42)QDGGCPK	20	4	0.28855	---	---	11735	4967	358	358	32158	31388	20231002_LilyRix_CUTO32-RET-fusion_TMT_IMAC_F08_run1	36087	32158	31388	20231002_LilyRix_CUTO32-RET-fusion_TMT_IMAC_F08_run1	36087	32158	31388	20231002_LilyRix_CUTO32-RET-fusion_TMT_IMAC_F08_run1	36087	Phospho (STY)	1	ETAVQCDVGDLQPPPAKPApSPAQVQSSQDGGCPK	20>>n	358>>n	1	1	ETAVQCDVGDLQPPPAKPASPAQVQSSQDGGCPK	ETAVQCDVGDLQPPPAKPApSPAQVQSSQDGGCPK;Q8N1G1;QCDVGDLQPPPAKPASPAQVQSSQDGGCPKE;20;1;20>>n	ph_Q8N1G1:358	0	0	0	1	Q8N1G1 NP_065746 ENSP00000170168 REXO1_HUMAN	---	NCBI/UniProt	ENSG00000079313	57455	1	0	0	REXO1	S	358	ELOABP1 EloA-BP1 REX1 TCEB3BP1	protein-coding	19p13.3	RNA exonuclease 1 homolog	.	14.6274	14.7481	14.7555	14.6413	14.7091	14.7314	14.7242	14.6448	14.635	14.7247	14.7032	14.7934	14.7093	14.67	14.7146	14.7303	14.7052	14.8214	14.5607	14.8019	14.6943	14.7868	14.7093	14.7675	14.6683	14.7091	14.7351	14.6858	14.7071	14.7764	14.6425	14.6646	14.7063	14.7233	14.7557	14.7805	14.7042	14.7231	14.6711	14.7532	0.0189362	-0.0330441	0.0490055	0.0300693	0.0820496	0.60554	0.287695	0.128953	0.410473	0.0309859	1	0	0	0	0	0	0	0	0.0642292	-0.133713	0.208791	0.107834	0.351851	1	0.119799	0.119799
ph_Q5T200:318	ph_Q5T200:318	Q5T200	__Other	318	Q5T200	Q5T200	sp|Q5T200|ZC3HD_HUMAN Zinc finger CCCH domain-containing protein 13 OS=Homo sapiens OX=9606 GN=ZC3H13 PE=1 SV=1	0.981328	17.22	8.71513e-14	106.62	93.748	---	2;3;4	DFERQREKRDKPRSTSPAGQHHSPISSRHHS	X;X;X;X;X;X;X;X;X;X;X;X;X;Phospho (STY);Phospho (STY);Phospho (STY);X;X;X;X;X;X;Phospho (STY);X;X;Phospho (STY);X;X;X;X;X	XXXXXXXXXPPPPPPPPPPPPPPPPPPPXXX	S(0.993)T(0.983)S(0.981)PAGQHHS(0.239)PIS(0.666)S(0.139)R	S(22)T(18)S(17)PAGQHHS(-5)PIS(5)S(-7.1)R	3	3	0.3062	---	---	9027	4185	318	318	117623	113521	20231002_LilyRix_CUTO32-RET-fusion_TMT_IMAC_F04_run1	11900	18820	18884	20231002_LilyRix_CUTO32-RET-fusion_TMT_IMAC_F06_run2	9482	18820	18884	20231002_LilyRix_CUTO32-RET-fusion_TMT_IMAC_F06_run2	9482	Phospho (STY)	4	pSpTpSPAGQHHSPIpSSR	1,2,3>13>>n	316,317,318>328>>n	0.981	0.638	STSPAGQHHSPISSR	pSpTpSPAGQHHSPIpSSR;Q5T200;DFERQREKRDKPRSTSPAGQHHSPISSRHHS;3;4;1,2,3>13>>n	ph_Q5T200:318	0	0	0	1	Q5T200 NP_001369139 NP_001317495 Q5T200-1 ZC3HD_HUMAN NP_001317494 NP_001317496 ENSP00000242848	---	NCBI/UniProt	ENSG00000123200	23091	1	0	0	ZC3H13	S	318	KIAA0853 Xio	protein-coding	13q14.13	zinc finger CCCH-type containing 13	.	16.4068	16.2688	16.4246	16.3007	16.3296	16.3462	16.3208	16.4833	16.4017	16.3321	16.2953	16.3521	16.3006	16.2663	16.3413	16.3069	16.3651	16.3808	16.2671	16.489	16.3595	16.3338	16.3535	16.3401	16.3537	16.2676	16.3829	16.3038	16.3474	16.3635	16.294	16.3806	16.3244	16.4862	16.3329	16.3461	16.3347	16.3382	16.333	16.3884	0.00349998	-0.00175927	0.0536703	0.0501703	0.0554296	0.934068	0.96944	0.427004	0.419137	0.389298	1	0	0	0	0	0	0	0	0.0101821	-0.00486966	0.140836	0.137646	0.1507	1	0.086899	0.086899
ph_O75533:227	ph_O75533:227	O75533	__Other	227	O75533	O75533	sp|O75533|SF3B1_HUMAN Splicing factor 3B subunit 1 OS=Homo sapiens OX=9606 GN=SF3B1 PE=1 SV=3	0.994932	23.2043	7.59157e-15	113.6	102.36	---	2	PKKLSSWDQAETPGHTPSLRWDETPGRAKGS	X;X;X;X;X;Phospho (STY);X;X;X;X;X;Phospho (STY);X;X;X;Phospho (STY);X;X;X;X;X;X;X;Phospho (STY);X;X;X;X;X;X;X	XXPPPPPPPPPPPPPPPPPPXXXXXXXXXXX	KLS(0.005)S(0.02)WDQAET(0.976)PGHT(0.995)PS(0.005)LR	KLS(-23)S(-17)WDQAET(17)PGHT(23)PS(-23)LR	14	4	-1.0567	---	---	19696	1520	227	227	58960	57839	20231002_LilyRix_CUTO32-RET-fusion_TMT_IMAC_F02_run1	32386	58961	57841	20231002_LilyRix_CUTO32-RET-fusion_TMT_IMAC_F02_run2	32312	58961	57841	20231002_LilyRix_CUTO32-RET-fusion_TMT_IMAC_F02_run2	32312	Phospho (STY)	2	KLSSWDQAEpTPGHpTPSLR	14,10>>n	227,223>>n	0.995	0.971	KLSSWDQAETPGHTPSLR	KLSSWDQAEpTPGHpTPSLR;O75533;PKKLSSWDQAETPGHTPSLRWDETPGRAKGS;14;2;14,10>>n	ph_O75533:227	0	0	0	1	O75533 ENSP00000335321 NP_036565 O75533-1 SF3B1_HUMAN	---	NCBI/UniProt	ENSG00000115524	23451	1	0	0	SF3B1	T	227	Hsh155 MDS PRP10 PRPF10 SAP155 SF3b155	protein-coding	2q33.1	splicing factor 3b subunit 1	.	15.7504	15.8434	15.8286	15.7397	15.8247	15.7664	15.811	15.81	15.7108	15.7991	15.8016	15.8066	15.7808	15.7578	15.7731	15.7629	15.8154	15.7811	15.8196	15.8615	15.808	15.8418	15.8686	15.8479	15.7656	15.8006	15.8008	15.7513	15.82	15.7737	15.8153	15.7594	15.8351	15.8357	15.8205	15.8273	15.789	15.7817	15.8033	15.8278	-0.00732197	0.0142739	0.0387999	0.0461219	0.024526	0.773532	0.614865	0.0659207	0.144827	0.392586	1	0	0	0	0	0	0	0	-0.0285755	0.0549084	0.21406	0.196731	0.0997956	1	0.107384	0.107384
ph_Q8N697:298	ph_Q8N697:298	Q8N697	__Other	298	Q8N697	Q8N697	sp|Q8N697|S15A4_HUMAN Solute carrier family 15 member 4 OS=Homo sapiens OX=9606 GN=SLC15A4 PE=1 SV=1	0.999996	53.9248	0.00417562	101.93	73.164	---	1	GIGVFQQSSKQSLFDSCKMSHGGPFTEEKVE	X;X;X;X;X;X;X;X;X;X;X;X;X;X;X;Phospho (STY);X;X;X;X;X;X;X;X;X;X;X;X;X;X;X	XXXXXXXXXXPPPPPPPPXXXXXXXXXXXXX	QSLFDS(1)CK	QS(-54)LFDS(54)CK	6	2	-1.3711	---	---	11951	5043	298	298	88684	86642	20231002_LilyRix_CUTO32-RET-fusion_TMT_IMAC_F03_run1	34455	88684	86642	20231002_LilyRix_CUTO32-RET-fusion_TMT_IMAC_F03_run1	34455	88684	86642	20231002_LilyRix_CUTO32-RET-fusion_TMT_IMAC_F03_run1	34455	Phospho (STY)	1	QSLFDpSCK	6>>n	298>>n	1	1	QSLFDSCK	QSLFDpSCK;Q8N697;GIGVFQQSSKQSLFDSCKMSHGGPFTEEKVE;6;1;6>>n	ph_Q8N697:298	0	0	0	1	Q8N697 S15A4_HUMAN Q8N697-1 NP_663623 ENSP00000266771	TCSA_GESP SURFY_ML	NCBI/UniProt	ENSG00000139370	121260	1	0	1	SLC15A4	S	298	FP12591 PHT1 PTR4	protein-coding	12q24.33	solute carrier family 15 member 4	.	15.4518	15.3025	15.3596	15.3057	15.2996	15.3467	15.3629	15.4502	15.3757	15.4554	15.4047	15.3428	15.6082	15.4603	15.4365	15.1553	15.2452	15.3523	15.2773	15.5848	15.3503	15.5048	15.3984	15.4395	15.53	15.3814	15.398	15.2305	15.2724	15.3495	15.3201	15.363	15.4015	15.5175	15.4801	15.3911	15.4365	15.2841	15.3616	15.4629	-0.152341	-0.0749051	0.0264159	0.178757	0.101321	0.0649531	0.251092	0.684161	0.0252823	0.0964045	1	0	0	0	0	0	0	0	-0.425311	-0.212027	0.0659883	0.534329	0.320831	1	0.0567618	0.0567618
ph_O75113:288	ph_O75113:288	O75113	__Other	288	O75113	O75113	sp|O75113|N4BP1_HUMAN NEDD4-binding protein 1 OS=Homo sapiens OX=9606 GN=N4BP1 PE=1 SV=4	0.999152	30.7103	0.00228583	90.913	75.711	---	1	EEALSNERICQKRRFSDSEERHTKKQFSLEN	X;X;X;X;X;X;X;X;X;X;X;X;X;X;X;Phospho (STY);X;X;X;X;X;X;X;X;X;X;X;Phospho (STY);X;X;X	XXXXXXXXXXXXPPPPPPPPPXXXXXXXXXX	RFS(0.999)DS(0.001)EER	RFS(31)DS(-31)EER	3	3	-0.18603	---	---	1795	1444	288	288	91826	89538	20231002_LilyRix_CUTO32-RET-fusion_TMT_IMAC_F07_run2	8007	91824	89536	20231002_LilyRix_CUTO32-RET-fusion_TMT_IMAC_F06_run1	9089	91824	89536	20231002_LilyRix_CUTO32-RET-fusion_TMT_IMAC_F06_run1	9089	Phospho (STY)	1	RFpSDSEER	3>>n	288>>n	0.999	0.999	RFSDSEER	RFpSDSEER;O75113;EEALSNERICQKRRFSDSEERHTKKQFSLEN;3;1;3>>n	ph_O75113:288	0	0	0	1	O75113 N4BP1_HUMAN ENSP00000262384 NP_694574	---	NCBI/UniProt	ENSG00000102921	9683	1	0	0	N4BP1	S	288	---	protein-coding	16q12.1	NEDD4 binding protein 1	.	13.9062	13.7588	13.7393	13.7596	13.6776	13.6101	13.8486	13.7149	13.5568	13.6342	13.5923	13.6111	13.8063	13.5817	13.6025	13.8697	13.7472	13.6368	13.9296	13.862	13.551	13.691	13.6589	13.9755	13.8562	13.6702	13.6709	13.8147	13.7124	13.6234	13.8891	13.5539	13.6256	13.7885	13.6626	13.7933	13.7324	13.7168	13.6895	13.7481	-0.0155983	-0.0428945	0.0157054	0.0313036	0.0585998	0.860122	0.740862	0.846037	0.678682	0.636695	1	0	0	0	0	0	0	0	-0.0319492	-0.0747498	0.0337694	0.0725911	0.107189	1	0.0213702	0.0213702
ph_O75533:248	ph_O75533:248	O75533	__Other	248	O75533	O75533	sp|O75533|SF3B1_HUMAN Splicing factor 3B subunit 1 OS=Homo sapiens OX=9606 GN=SF3B1 PE=1 SV=3	0.999661	34.798	3.48665e-14	123.55	98.759	---	1;2	DETPGRAKGSETPGATPGSKIWDPTPSHTPA	X;X;Phospho (STY);X;X;X;X;X;X;X;X;Phospho (STY);X;X;X;Phospho (STY);X;X;X;X;X;X;X;X;X;X;X;X;Phospho (STY);X;X	XXXXXXPPPPPPPPPPPPPPXXXXXXXXXXX	GSETPGAT(1)PGSK	GS(-63)ET(-51)PGAT(35)PGS(-35)K	8	3	-3.1954	---	---	19690	1520	248	248	43708	43145	20231002_LilyRix_CUTO32-RET-fusion_TMT_IMAC_F06_run2	16254	6180	6264	20231002_LilyRix_CUTO32-RET-fusion_TMT_IMAC_F01_run1	18121	6180	6264	20231002_LilyRix_CUTO32-RET-fusion_TMT_IMAC_F01_run1	18121	Phospho (STY)	1	GSETPGApTPGSK	8>>n	248>>n	1	1	GSETPGATPGSK	GSETPGApTPGSK;O75533;DETPGRAKGSETPGATPGSKIWDPTPSHTPA;8;1;8>>n	ph_O75533:248	0	0	0	1	O75533 ENSP00000335321 O75533-1 NP_036565 SF3B1_HUMAN	---	NCBI/UniProt	ENSG00000115524	23451	1	0	0	SF3B1	T	248	Hsh155 MDS PRP10 PRPF10 SAP155 SF3b155	protein-coding	2q33.1	splicing factor 3b subunit 1	.	16.7087	16.6568	16.7098	16.7556	16.7456	16.6822	16.8148	16.781	16.6058	16.6625	16.6108	16.7355	16.7356	16.6986	16.708	16.7471	16.7365	16.7119	16.7686	16.7379	16.6389	16.6861	16.6484	16.7709	16.7221	16.6777	16.7089	16.7514	16.7411	16.697	16.7917	16.6224	16.6296	16.7595	16.6743	16.7532	16.7029	16.7298	16.6812	16.729	0.0268995	-0.0216879	0.0260705	-0.00082903	0.0477583	0.277213	0.736076	0.45663	0.980861	0.496548	1	0	0	0	0	0	0	0	0.122426	-0.0537231	0.0942089	-0.00263774	0.120501	1	0.0561549	0.0561549
ph_P21333:440	ph_P21333:440	P21333	__Other	440	P21333	P21333	sp|P21333|FLNA_HUMAN Filamin-A OS=Homo sapiens OX=9606 GN=FLNA PE=1 SV=4	0.824425	6.71742	0.000357692	64.2	53.154	---	1	GQKGTVEPQLEARGDSTYRCSYQPTMEGVHT	X;X;X;X;X;X;X;X;X;X;X;X;X;X;X;Phospho (STY);X;X;X;X;X;X;X;X;X;X;X;X;X;X;X	XXXPPPPPPPPPPPPPPPPXXXXXXXXXXXX	GTVEPQLEARGDS(0.824)T(0.176)YR	GT(-49)VEPQLEARGDS(6.7)T(-6.7)Y(-49)R	13	3	0.23225	---	---	3605	2226	440	440	44848	44167	20231002_LilyRix_CUTO32-RET-fusion_TMT_IMAC_F02_run2	20724	44848	44167	20231002_LilyRix_CUTO32-RET-fusion_TMT_IMAC_F02_run2	20724	44848	44167	20231002_LilyRix_CUTO32-RET-fusion_TMT_IMAC_F02_run2	20724	Phospho (STY)	1	GTVEPQLEARGDpSTYR	13>>n	440>>n	0.824	0.824	GTVEPQLEARGDSTYR	GTVEPQLEARGDpSTYR;P21333;GQKGTVEPQLEARGDSTYRCSYQPTMEGVHT;13;1;13>>n	ph_P21333:440	0	0	0	1	P21333 FLNA_HUMAN P21333-1 ENSP00000358866 NP_001104026	TCSA_GESP	NCBI/UniProt	ENSG00000196924	2316	1	0	1	FLNA	S	440	ABP-280 ABPX CSBS CVD1 FGS2 FLN FLN-A FLN1 FMD MNS NHBP OPD OPD1 OPD2 XLVD XMVD	protein-coding	Xq28	filamin A	.													12.5639	12.8875	12.4988	12.7497	12.866	12.8286	12.8164	12.7887	12.8736	12.9739	12.7165	12.7158	12.5639	12.8875	12.4988	12.7497	12.866	12.8286	12.8164	12.8736	12.7165	12.7887	12.9739	12.7158	12.6501	12.8148	12.8022	12.8261	0.164707	0.152098	0.17606	0.0113531	0.0239622	0.302537	0.334942	0.29561	0.901845	0.804909	1	0	0	0	0	0	0	0	0.292437	0.268796	0.305263	0.0225697	0.0475238	1	0.187318	0.187318
ph_Q96HA1:393	ph_Q96HA1:393	Q96HA1	__Other	393	Q96HA1	Q96HA1	sp|Q96HA1|P121A_HUMAN Nuclear envelope pore membrane protein POM 121 OS=Homo sapiens OX=9606 GN=POM121 PE=1 SV=2	0.685996	6.55186	2.17237e-73	181.88	166.15	---	1;2	SQSSDDHLNKRSRSSSMSSLTGAYASGIPSS	X;X;Phospho (STY);Phospho (STY);X;X;X;X;X;X;X;X;X;X;X;Phospho (STY);Oxidation (M);X;Phospho (STY);X;X;X;X;X;X;X;X;X;X;X;X	XXXXXXXXXXXXXPPPPPPPPPPPPPPPPPP	S(0.152)S(0.152)S(0.686)MS(0.01)SLTGAYASGIPSSSR	S(-6.6)S(-6.6)S(6.6)MS(-18)S(-38)LT(-91)GAY(-140)AS(-150)GIPS(-150)S(-150)S(-150)R	3	3	-0.38391	---	---	13700	5746	393	393	115857	111835	20231002_LilyRix_CUTO32-RET-fusion_TMT_IMAC_F11_run2	39216	115859	111837	20231002_LilyRix_CUTO32-RET-fusion_TMT_IMAC_F12_run2	39175	115859	111837	20231002_LilyRix_CUTO32-RET-fusion_TMT_IMAC_F12_run2	39175	Phospho (STY)	1	SSpSMSSLTGAYASGIPSSSR	3>>n	393>>n	0.686	0.686	SSSMSSLTGAYASGIPSSSR	SSpSMSSLTGAYASGIPSSSR;Q96HA1;SQSSDDHLNKRSRSSSMSSLTGAYASGIPSS;3;1;3>>n	ph_Q96HA1:393	0	0	0	1	Q96HA1 P121A_HUMAN ENSP00000405562 Q96HA1-1 NP_001374620	---	NCBI/UniProt	ENSG00000196313	9883	1	0	0	POM121	S	393	P145 POM121A	protein-coding	7q11.23	POM121 transmembrane nucleoporin	.	13.1658	13.3027	13.1779	12.9499	13.2119	13.1621	13.2947	13.358	13.2959	13.3671	13.4824	13.3911	13.3323	13.3372	13.3042	13.4148	13.2016	13.223	13.2738	13.199	13.3294	13.2689	13.3119	13.3736	13.249	13.32	13.2411	13.1824	13.2067	13.1926	13.2842	13.3127	13.3972	13.2785	13.318	13.3824	13.27	13.1939	13.3314	13.3263	-0.0761277	0.0613425	0.0562905	0.132418	-0.00505197	0.083992	0.225458	0.22771	0.0423291	0.916939	1	0	0	0	0	0	0	0	-0.286173	0.19921	0.190193	0.426448	-0.0137933	1	0.103177	0.103177
ph_Q5T200:833	ph_Q5T200:833	Q5T200	__Other	833	Q5T200	Q5T200	sp|Q5T200|ZC3HD_HUMAN Zinc finger CCCH domain-containing protein 13 OS=Homo sapiens OX=9606 GN=ZC3H13 PE=1 SV=1	1	57.5952	0.000406967	69.747	55.49	---	2;3	DERKSKKRYRNEGSPSPRQSPKRRREHSPDS	X;X;X;X;X;X;X;X;X;X;X;X;X;Phospho (STY);X;Phospho (STY);X;X;X;Phospho (STY);X;X;X;X;X;X;X;Phospho (STY);X;X;Phospho (STY)	XXXXXXXXPPPPPPPPPPPPPPXXXXXXXXX	NEGS(1)PS(1)PRQS(1)PK	NEGS(58)PS(58)PRQS(58)PK	6	3	0.5492	---	---	9062	4185	833	833	77481	76031	20231002_LilyRix_CUTO32-RET-fusion_TMT_IMAC_F06_run2	15176	141436	137725	20231002_LilyRix_CUTO32-RET-fusion_TMT_IMAC_F04_run2	14429	141436	137725	20231002_LilyRix_CUTO32-RET-fusion_TMT_IMAC_F04_run2	14429	Phospho (STY)	3	NEGpSPpSPRQpSPK	4,6,10,x	831,833,837,x	1	1	NEGSPSPRQSPK	NEGpSPpSPRQpSPK;Q5T200;DERKSKKRYRNEGSPSPRQSPKRRREHSPDS;6;3;4,6,10,x	ph_Q5T200:833	0	0	0	1	Q5T200 NP_001317496 ENSP00000242848 ZC3HD_HUMAN NP_001317494 Q5T200-1 NP_001317495 NP_001369139	---	NCBI/UniProt	ENSG00000123200	23091	1	0	0	ZC3H13	S	833	KIAA0853 Xio	protein-coding	13q14.13	zinc finger CCCH-type containing 13	.	16.9367	16.8605	16.8833	16.9165	16.9638	16.8445	16.9386	16.9605	16.8709	16.9145	16.8091	16.7955	17.0012	16.9114	16.9048	16.9091	16.9746	16.7971	16.9177	16.9189	16.8742	16.9182	16.9107	16.979	16.9689	16.886	16.8941	16.9128	16.9692	16.8208	16.9281	16.8726	16.8599	16.9397	16.9164	16.8873	16.9163	16.9009	16.8869	16.9144	-0.0153776	-0.0294365	-0.00188026	0.0134973	0.0275562	0.779648	0.434216	0.954428	0.791226	0.352108	1	0	0	0	0	0	0	0	-0.0407717	-0.10327	-0.00617156	0.0370495	0.111767	-1	-0.000279282	0.000279282
ph_Q92625:649	ph_Q92625:649	Q92625	__Other	649	Q92625	Q92625	sp|Q92625|ANS1A_HUMAN Ankyrin repeat and SAM domain-containing protein 1A OS=Homo sapiens OX=9606 GN=ANKS1A PE=1 SV=4	0.930572	11.3814	2.91687e-08	118.2	78.177	---	1;2	SPTEDATMGSRSESLSNCSIGKKRLEKSPSF	Phospho (STY);X;X;X;X;X;X;Oxidation (M);X;X;X;X;X;X;X;Phospho (STY);X;X;X;X;X;X;X;X;X;X;X;Phospho (STY);X;X;X	XXXXXXXXXXXPPPPPPPPPPPPXXXXXXXX	S(0.002)ES(0.068)LS(0.931)NCSIGKK	S(-27)ES(-11)LS(11)NCS(-42)IGKK	5	3	-1.8425	---	---	13104	5455	649	649	102774	99749	20231002_LilyRix_CUTO32-RET-fusion_TMT_IMAC_F03_run2	24476	102774	99749	20231002_LilyRix_CUTO32-RET-fusion_TMT_IMAC_F03_run2	24476	102774	99749	20231002_LilyRix_CUTO32-RET-fusion_TMT_IMAC_F03_run2	24476	Phospho (STY)	1	SESLpSNCSIGKK	5>>n	649>>n	0.931	0.931	SESLSNCSIGKK	SESLpSNCSIGKK;Q92625;SPTEDATMGSRSESLSNCSIGKKRLEKSPSF;5;1;5>>n	ph_Q92625:649	0	0	0	1	Q92625 NP_056060 ENSP00000353518 ANS1A_HUMAN Q92625-1	---	NCBI/UniProt	ENSG00000064999	23294	1	0	0	ANKS1A	S	649	ANKS1	protein-coding	6p21.31	ankyrin repeat and sterile alpha motif domain containing 1A	.	14.5098	14.5473	14.5434	14.3326	14.5241	14.3893	14.0302	14.1879	13.8131	14.0101	14.0106	13.9734	14.0142	14.1337	14.0659	14.0531	14.2933	14.2172	14.4816	14.4935	14.3543	14.5045	14.3658	14.5159	14.262	14.3405	14.3046	14.1928	14.4087	14.3032	14.2559	14.0837	14.1882	14.3407	14.2573	14.2446	14.3024	14.3016	14.1759	14.2809	-0.000770753	-0.126464	-0.0215088	-0.0207381	0.104955	0.991585	0.111722	0.601151	0.784776	0.16257	1	0	0	0	0	0	0	0	-0.00168192	-0.346952	-0.0689479	-0.0467202	0.287759	-1	-0.0353087	0.0353087
ph_Q92609:43	ph_Q92609:43	Q92609	__Other	43	Q92609	Q92609	sp|Q92609|TBCD5_HUMAN TBC1 domain family member 5 OS=Homo sapiens OX=9606 GN=TBC1D5 PE=1 SV=1	0.970863	15.8474	2.41234e-66	190.67	177.84	---	1	SNKSGGDSNKNGRRTSSTLDSEGTFNSYRKE	X;X;X;X;X;X;X;X;X;X;X;X;X;X;X;Phospho (STY);X;X;X;X;X;X;X;X;X;X;X;X;X;X;X	XXXXXXXXXXXXXPPPPPPPPPPPPPPPPPX	RT(0.025)S(0.971)S(0.004)TLDSEGTFNSYR	RT(-16)S(16)S(-24)T(-42)LDS(-78)EGT(-76)FNS(-130)Y(-180)R	3	3	0.4953	---	---	13041	5443	43	43	98849	96058	20231002_LilyRix_CUTO32-RET-fusion_TMT_IMAC_F04_run1	23519	98849	96058	20231002_LilyRix_CUTO32-RET-fusion_TMT_IMAC_F04_run1	23519	98849	96058	20231002_LilyRix_CUTO32-RET-fusion_TMT_IMAC_F04_run1	23519	Phospho (STY)	1	RTpSSTLDSEGTFNSYR	3>>n	43>>n	0.971	0.971	RTSSTLDSEGTFNSYR	RTpSSTLDSEGTFNSYR;Q92609;SNKSGGDSNKNGRRTSSTLDSEGTFNSYRKE;3;1;3>>n	ph_Q92609:43	0	0	0	1	Q92609 XP_016863046 TBCD5_HUMAN Q92609-1 ENSP00000398127 NP_055559 NP_001336006 ENSP00000253692	---	NCBI/UniProt	ENSG00000131374	9779	1	0	0	TBC1D5	S	43	---	protein-coding	3p24.3	TBC1 domain family member 5	.	15.1967	14.9952	14.9815	15.0298	15.118	15.0423	14.9343	15.2249	14.9381	15.0198	15.1318	15.1761	15.2941	15.0889	15.0711	14.9597	15.0921	15.0447	14.8676	15.2113	14.9144	14.9954	14.9505	15.1055	15.2454	15.042	15.0263	14.9948	15.1051	15.0435	14.901	14.9263	15.0412	15.2181	15.0076	15.1408	15.1046	15.0478	14.9561	15.1222	-0.056799	-0.14844	0.017604	0.0744029	0.166044	0.520128	0.161842	0.860102	0.361263	0.0993207	1	0	0	0	0	0	0	0	-0.126983	-0.342641	0.0339438	0.181381	0.408088	1	0.0307579	0.0307579
ph_Q86WB0:58	ph_Q86WB0:58	Q86WB0	__Other	58	Q86WB0	Q86WB0	sp|Q86WB0|ZC3C1_HUMAN Zinc finger C3HC-type protein 1 OS=Homo sapiens OX=9606 GN=ZC3HC1 PE=1 SV=1	0.925649	12.2968	1.44486e-67	151.53	135.23	---	2	EEGGVDAKDTSATSQSVNGSPQAEQPSLEST	X;X;X;X;X;X;X;X;X;X;X;X;X;X;X;Phospho (STY);X;X;X;Phospho (STY);X;X;X;X;X;X;X;X;X;X;X	XXXXXXXXPPPPPPPPPPPPPPPPPPPPPPP	DT(0.001)S(0.001)AT(0.014)S(0.053)QS(0.926)VNGS(0.859)PQAEQPS(0.119)LES(0.012)T(0.012)S(0.002)K	DT(-29)S(-29)AT(-18)S(-12)QS(12)VNGS(8.6)PQAEQPS(-8.6)LES(-19)T(-19)S(-27)K	8	4	0.017405	---	---	11081	4761	58	58	21778	21578	20231002_LilyRix_CUTO32-RET-fusion_TMT_IMAC_F01_run1	32991	21779	21581	20231002_LilyRix_CUTO32-RET-fusion_TMT_IMAC_F01_run1	33124	21779	21581	20231002_LilyRix_CUTO32-RET-fusion_TMT_IMAC_F01_run1	33124	Phospho (STY)	2	DTSATSQpSVNGpSPQAEQPSLESTSK	8>12>>n	58>62>>n	0.926	0.795	DTSATSQSVNGSPQAEQPSLESTSK	DTSATSQpSVNGpSPQAEQPSLESTSK;Q86WB0;EEGGVDAKDTSATSQSVNGSPQAEQPSLEST;8;2;8>12>>n	ph_Q86WB0:58	0	0	0	1	Q86WB0 Q86WB0-1 NIPA_HUMAN NP_057562 ENSP00000351052	---	NCBI/UniProt	ENSG00000091732	51530	1	0	0	ZC3HC1	S	58	HSPC216 NIPA	protein-coding	7q32.2	zinc finger C3HC-type containing 1	.	15.836	15.8426	15.8955	15.7494	15.8256	15.8635	15.7279	15.8672	15.7555	15.8464	15.8162	15.9139	15.8239	15.768	15.8364	15.718	15.7903	15.8974	15.7425	15.8855	15.7717	15.8312	15.8218	15.9528	15.8299	15.8053	15.8659	15.7337	15.808	15.8805	15.7352	15.7636	15.819	15.8764	15.8388	15.9333	15.8337	15.8074	15.7726	15.8828	-0.0263379	-0.0611187	0.0491202	0.0754582	0.110239	0.610697	0.120755	0.218788	0.220849	0.0410196	1	0	0	0	0	0	0	0	-0.075106	-0.236881	0.180051	0.222471	0.391027	1	0.0963123	0.0963123
ph_Q9HCC0:498	ph_Q9HCC0:498	Q9HCC0	__Other	498	Q9HCC0	Q9HCC0	sp|Q9HCC0|MCCB_HUMAN Methylcrotonoyl-CoA carboxylase beta chain, mitochondrial OS=Homo sapiens OX=9606 GN=MCCC2 PE=1 SV=1	0.56044	1.0551	0.00931206	46.663	34.64	---	1	ATITKDQRAREGKQFSSADEAALKEPIIKKF	X;X;X;X;X;X;X;X;X;X;X;X;X;X;X;Phospho (STY);X;X;X;X;X;X;X;X;X;X;X;X;X;X;X	XXXXXXXXXXXXXPPPPPPPPPPPPPPPPXX	QFS(0.56)S(0.44)ADEAALKEPIIK	QFS(1.1)S(-1.1)ADEAALKEPIIK	3	4	-0.86376	---	---	16095	6681	498	498	84615	82844	20231002_LilyRix_CUTO32-RET-fusion_TMT_IMAC_F02_run2	44188	84615	82844	20231002_LilyRix_CUTO32-RET-fusion_TMT_IMAC_F02_run2	44188	84615	82844	20231002_LilyRix_CUTO32-RET-fusion_TMT_IMAC_F02_run2	44188	Phospho (STY)	1	QFpSSADEAALKEPIIK	3>n	498>n	0.56	0.56	QFSSADEAALKEPIIK	QFpSSADEAALKEPIIK;Q9HCC0;ATITKDQRAREGKQFSSADEAALKEPIIKKF;3;1;3>n	ph_Q9HCC0:498	0	0	0	1	Q9HCC0 NP_001350076 MCCB_HUMAN Q9HCC0-1 ENSP00000507012	---	NCBI/UniProt	ENSG00000131844	64087	1	0	0	MCCC2	S	498	MCCB MCCCbeta	protein-coding	5q13.2	methylcrotonyl-CoA carboxylase subunit 2	.													12.2255	12.037	12.0589	12.1714	12.0256	12.1005	12.2183	12.0426	12.2952	12.3349	12.252	12.1662	12.2255	12.037	12.0589	12.1714	12.0256	12.1005	12.2183	12.2952	12.252	12.0426	12.3349	12.1662	12.1071	12.0992	12.2552	12.1812	-0.00798616	0.148025	0.0740855	0.0820717	-0.0739391	0.918576	0.117528	0.518016	0.450826	0.478047	1	0	0	0	0	0	0	0	-0.0171629	0.371001	0.145475	0.168511	-0.153947	1	0.102776	0.102776
ph_Q8TDN4:290	ph_Q8TDN4:290	Q8TDN4	__Other	290	Q8TDN4	Q8TDN4	sp|Q8TDN4|CABL1_HUMAN CDK5 and ABL1 enzyme substrate 1 OS=Homo sapiens OX=9606 GN=CABLES1 PE=1 SV=2	0.499966	0	1.69841e-170	246.12	193.95	---	1	FEQLQRSRRRLISQRSSLETLEDIEENAPLR	X;X;X;X;X;X;X;X;X;X;X;X;X;X;X;Phospho (STY);X;X;X;X;X;X;X;X;X;X;X;X;X;X;X	XXXXXXXXXXXXXXXPPPPPPPPPPPPPPPP	S(0.5)S(0.5)LETLEDIEENAPLRR	S(0)S(0)LET(-39)LEDIEENAPLRR	1	3	-0.28968	---	---	12497	5265	290	290	114719	110822	20231002_LilyRix_CUTO32-RET-fusion_TMT_IMAC_F12_run2	45226	114719	110822	20231002_LilyRix_CUTO32-RET-fusion_TMT_IMAC_F12_run2	45226	114719	110822	20231002_LilyRix_CUTO32-RET-fusion_TMT_IMAC_F12_run2	45226	Phospho (STY)	1	pSSLETLEDIEENAPLRR	1,n	290,n	0.5	0.5	SSLETLEDIEENAPLRR	pSSLETLEDIEENAPLRR;Q8TDN4;FEQLQRSRRRLISQRSSLETLEDIEENAPLR;1;1;1,n	ph_Q8TDN4:290	0	0	0	1	Q8TDN4 NP_001094089 ENSP00000256925 Q8TDN4-1 CABL1_HUMAN	---	NCBI/UniProt	ENSG00000134508	91768	1	0	0	CABLES1	S	290	CABL1 CABLES HsT2563 IK3-1	protein-coding	18q11.2	Cdk5 and Abl enzyme substrate 1	.													13.6114	13.7777	13.8722	13.6804	13.8038	13.7398	13.6461	13.7945	13.6521	13.7869	13.7141	13.7757	13.6114	13.7777	13.8722	13.6804	13.8038	13.7398	13.6461	13.6521	13.7141	13.7945	13.7869	13.7757	13.7538	13.7413	13.6708	13.7857	-0.0124667	-0.0830034	0.0319192	0.0443858	0.114923	0.892121	0.391547	0.71637	0.338688	0.0278598	1	0	0	0	0	0	0	0	-0.0248606	-0.183849	0.0679993	0.144465	0.422738	1	0.0852986	0.0852986
ph_Q9NTI5:1161	ph_Q9NTI5:1161	Q9NTI5	__Other	1161	Q9NTI5	Q9NTI5	sp|Q9NTI5|PDS5B_HUMAN Sister chromatid cohesion protein PDS5 homolog B OS=Homo sapiens OX=9606 GN=PDS5B PE=1 SV=1	0.751019	0	2.46447e-05	75.184	62.871	---	4;5	QTKSSRMETVSNASSSSNPSSPGRIKGRLDS	X;X;X;X;X;X;Oxidation (M);X;X;X;Phospho (STY);X;X;Phospho (STY);Phospho (STY);Phospho (STY);Phospho (STY);X;X;Phospho (STY);Phospho (STY);X;X;X;X;X;X;X;X;X;Phospho (STY)	XXXXXXPPPPPPPPPPPPPPPPPPPPXXXXX	MET(0.029)VS(0.96)NAS(0.751)S(0.751)S(0.751)S(0.751)NPS(0.18)S(0.827)PGRIK	MET(-16)VS(13)NAS(0)S(0)S(0)S(0)NPS(-6.8)S(6.8)PGRIK	10	3	0.74356	---	---	16471	6843	1161	1161	74240	73016	20231002_LilyRix_CUTO32-RET-fusion_TMT_IMAC_F03_run2	57779	74225	73001	20231002_LilyRix_CUTO32-RET-fusion_TMT_IMAC_F02_run2	24309	74242	73017	20231002_LilyRix_CUTO32-RET-fusion_TMT_IMAC_F06_run2	46906	Phospho (STY)	5	METVpSNApSpSpSSNPSpSPGRIK	5>15>8,9,10,n	1156>1166>1159,1160,1161,n	0.751	0.336	METVSNASSSSNPSSPGRIK	METVpSNApSpSpSSNPSpSPGRIK;Q9NTI5;QTKSSRMETVSNASSSSNPSSPGRIKGRLDS;10;5;5>15>8,9,10,n	ph_Q9NTI5:1161	0	0	0	1	Q9NTI5 XP_016875939 PDS5B_HUMAN ENSP00000313851 NP_055847 Q9NTI5-1	---	NCBI/UniProt	ENSG00000083642	23047	1	0	0	PDS5B	S	1161	APRIN AS3 CG008	protein-coding	13q13.1	PDS5 cohesin associated factor B	.	13.462	13.5267	13.6146	13.6187	13.68	13.7784	13.4149	13.2469	13.2013	13.5095	13.2569	13.5458	13.4027	13.4632	13.4821	13.6147	13.6106	13.6671	13.3879	13.594	13.3493	13.5432	13.4637	13.5879	13.4324	13.4949	13.5483	13.6167	13.6453	13.7228	13.4014	13.2753	13.3603	13.4205	13.5263	13.5669	13.4919	13.6616	13.3457	13.5046	0.169706	-0.14621	0.0126845	-0.157021	0.158894	0.0213138	0.0436725	0.829692	0.0487472	0.0516285	1	0	0	0	0	0	0	0	0.532575	-0.445887	0.0320702	-0.453894	0.452233	1	0.0234194	0.0234194
ph_Q3MHD2:194	ph_Q3MHD2:194	Q3MHD2	__Other	194	Q3MHD2	Q3MHD2	sp|Q3MHD2|LSM12_HUMAN Protein LSM12 OS=Homo sapiens OX=9606 GN=LSM12 PE=1 SV=2	0.551908	0.904987	2.99894e-17	140.16	122.46	---	1	LQRSQAQQPQKEAALSS______________	X;X;X;X;X;X;X;X;X;X;X;X;X;X;X;Phospho (STY);X;X;X;X;X;X;X;X;X;X;X;X;X;X;X	XXXPPPPPPPPPPPPPPXXXXXXXXXXXXXX	SQAQQPQKEAALS(0.552)S(0.448)	S(-100)QAQQPQKEAALS(0.9)S(-0.9)	13	3	0.63249	---	---	8573	4021	194	194	111232	107779	20231002_LilyRix_CUTO32-RET-fusion_TMT_IMAC_F08_run2	19878	111230	107776	20231002_LilyRix_CUTO32-RET-fusion_TMT_IMAC_F08_run2	19287	111230	107776	20231002_LilyRix_CUTO32-RET-fusion_TMT_IMAC_F08_run2	19287	Phospho (STY)	1	SQAQQPQKEAALpSS	13>n	194>n	0.552	0.552	SQAQQPQKEAALSS	SQAQQPQKEAALpSS;Q3MHD2;LQRSQAQQPQKEAALSS______________;13;1;13>n	ph_Q3MHD2:194	0	0	0	1	Q3MHD2 ENSP00000293406 NP_689557 NP_001358374 LSM12_HUMAN Q3MHD2-1 ENSP00000466718	---	NCBI/UniProt	ENSG00000161654	124801	1	0	0	LSM12	S	194	PNAS-135	protein-coding	17q21.31	LSM12 homolog	.	15.3747	15.4304	15.3322	15.5221	15.452	15.4564	15.5115	15.4769	15.4143	15.526	15.394	15.4782	15.4104	15.4403	15.3465	15.5365	15.4584	15.4691	15.4917	15.4397	15.3804	15.5138	15.3757	15.432	15.3925	15.4354	15.3394	15.5293	15.4552	15.4628	15.5016	15.3973	15.3849	15.4583	15.5199	15.4551	15.3891	15.4824	15.4279	15.4778	0.0933455	0.0388531	0.0886645	-0.00468104	0.0498114	0.0639905	0.451718	0.0681841	0.889489	0.322428	1	0	0	0	0	0	0	0	0.333832	0.115799	0.321576	-0.0154297	0.156479	1	0.182451	0.182451
ph_Q659C4:60	ph_Q659C4:60	Q659C4	__Other	60	Q659C4	Q659C4	sp|Q659C4|LAR1B_HUMAN La-related protein 1B OS=Homo sapiens OX=9606 GN=LARP1B PE=1 SV=2	1	133.645	0	303.02	289.45	---	1	KENRETKLNGPGENVSEDEAQSSNQRKRANK	X;X;X;X;X;X;X;X;X;X;X;X;X;X;X;Phospho (STY);X;X;X;X;X;X;X;X;X;X;X;X;X;X;X	XXXXPPPPPPPPPPPPPPPPPPPPPPPXXXX	LNGPGENVS(1)EDEAQSSNQRK	LNGPGENVS(130)EDEAQS(-130)S(-150)NQRK	9	3	0.18488	---	---	9524	4296	60	60	68553	67453	20231002_LilyRix_CUTO32-RET-fusion_TMT_IMAC_F07_run2	20067	32417	31623	20231002_LilyRix_CUTO32-RET-fusion_TMT_IMAC_F08_run2	20643	32417	31623	20231002_LilyRix_CUTO32-RET-fusion_TMT_IMAC_F08_run2	20643	Phospho (STY)	1	LNGPGENVpSEDEAQSSNQRK	9>>n	60>>n	1	1	LNGPGENVSEDEAQSSNQRK	LNGPGENVpSEDEAQSSNQRK;Q659C4;KENRETKLNGPGENVSEDEAQSSNQRKRANK;9;1;9>>n	ph_Q659C4:60	0	0	0	1	Q659C4 LAR1B_HUMAN ENSP00000424383 ENSP00000390395 NP_835144 NP_115615 Q659C4-1	---	NCBI/UniProt	ENSG00000138709	55132	1	0	0	LARP1B	S	60	LARP2	protein-coding	4q28.2	La ribonucleoprotein 1B	.	15.2407	15.3048	15.2185	15.3978	15.4159	15.399	15.4131	15.2877	15.3008	15.3655	15.3792	15.3457	15.1786	15.3199	15.0803	15.4913	15.4204	15.5312	15.4417	15.3742	15.2232	15.4055	15.3583	15.4482	15.2096	15.3124	15.1494	15.4445	15.4181	15.4651	15.4274	15.262	15.3687	15.331	15.3855	15.3969	15.2238	15.4426	15.3527	15.3711	0.218775	0.128906	0.147322	-0.0714526	0.0184164	0.0358673	0.130396	0.0735864	0.0511471	0.751522	1	0	0	0	0	0	0	0	0.562313	0.337709	0.40859	-0.30374	0.0477985	1	0.210534	0.210534
ph_Q9UQ35:1579	ph_Q9UQ35:1579	Q9UQ35	__Other	1579	Q9UQ35	Q9UQ35	sp|Q9UQ35|SRRM2_HUMAN Serine/arginine repetitive matrix protein 2 OS=Homo sapiens OX=9606 GN=SRRM2 PE=1 SV=2	0.99996	43.9301	3.68347e-05	96.208	74.65	---	2;3;4	DSKAKTRTPLRQRSRSGSSPEVDSKSRLSPR	X;Phospho (STY);X;X;X;X;X;X;X;X;X;X;X;Phospho (STY);X;Phospho (STY);X;Phospho (STY);Phospho (STY);X;X;X;X;Phospho (STY);X;X;X;X;X;X;X	XXXXXXXXXXXPPPPPPPPPPPPPPXXXXXX	S(1)GS(1)S(0.999)PEVDS(0.001)K	S(44)GS(37)S(31)PEVDS(-31)K	1	2	0.21419	---	---	18316	7430	1579	1579	104695	101545	20231002_LilyRix_CUTO32-RET-fusion_TMT_IMAC_F05_run2	31004	112869	109317	20231002_LilyRix_CUTO32-RET-fusion_TMT_IMAC_F06_run1	14363	88433	86424	20231002_LilyRix_CUTO32-RET-fusion_TMT_IMAC_F06_run1	17949	Phospho (STY)	3	pSGpSpSPEVDSK	1,3,4>>n	1579,1581,1582>>n	1	0.999	SGSSPEVDSK	pSGpSpSPEVDSK;Q9UQ35;DSKAKTRTPLRQRSRSGSSPEVDSKSRLSPR;1;3;1,3,4>>n	ph_Q9UQ35:1579	0	0	0	1	Q9UQ35 Q9UQ35-1 NP_057417 ENSP00000301740 SRRM2_HUMAN	---	NCBI/UniProt	ENSG00000167978	23524	1	0	0	SRRM2	S	1579	300-KD CWF21 Cwc21 HSPC075 SRL300 SRm300	protein-coding	16p13.3	serine/arginine repetitive matrix 2	.	18.3241	18.153	18.2121	18.1059	18.2037	18.1148	18.1378	18.1634	18.1387	18.1232	18.0561	18.1771	18.2878	18.1088	18.139	18.1044	18.2452	18.1075	18.1365	18.2103	18.0529	18.1826	17.9745	18.1981	18.3059	18.1309	18.1755	18.1051	18.2244	18.1112	18.1372	18.0958	18.0153	18.1868	18.1529	18.1876	18.2041	18.1469	18.0828	18.1758	-0.057206	-0.121369	-0.0283364	0.0288695	0.0930328	0.434406	0.138263	0.646671	0.539761	0.110489	1	0	0	0	0	0	0	0	-0.143925	-0.322942	-0.0732431	0.0879273	0.298333	-1	-0.0307701	0.0307701
ph_Q9UHR5:33	ph_Q9UHR5:33	Q9UHR5	__Other	33	Q9UHR5	Q9UHR5	sp|Q9UHR5|S30BP_HUMAN SAP30-binding protein OS=Homo sapiens OX=9606 GN=SAP30BP PE=1 SV=1	0.999547	33.4612	9.85797e-07	73.924	62.292	---	3	SEPESDGEAGIEAVGSAAEEKGGLVSDAYGE	Phospho (STY);X;X;X;Phospho (STY);X;X;X;X;X;X;X;X;X;X;Phospho (STY);X;X;X;X;X;X;X;X;X;Phospho (STY);X;X;X;X;X	PPPPPPPPPPPPPPPPPPPPPXXXXXXXXXX	NVLS(0.001)S(0.001)LAVY(0.018)AEDS(0.989)EPES(0.992)DGEAGIEAVGS(1)AAEEK	NVLS(-35)S(-34)LAVY(-20)AEDS(20)EPES(21)DGEAGIEAVGS(33)AAEEK	28	4	0.44653	---	---	17469	7215	33	33	82052	80431	20231002_LilyRix_CUTO32-RET-fusion_TMT_IMAC_F09_run2	59450	82052	80431	20231002_LilyRix_CUTO32-RET-fusion_TMT_IMAC_F09_run2	59450	82052	80431	20231002_LilyRix_CUTO32-RET-fusion_TMT_IMAC_F09_run2	59450	Phospho (STY)	3	NVLSSLAVYAEDpSEPEpSDGEAGIEAVGpSAAEEK	28,17,13>>n	33,22,18>>n	1	0.981	NVLSSLAVYAEDSEPESDGEAGIEAVGSAAEEK	NVLSSLAVYAEDpSEPEpSDGEAGIEAVGpSAAEEK;Q9UHR5;SEPESDGEAGIEAVGSAAEEKGGLVSDAYGE;28;3;28,17,13>>n	ph_Q9UHR5:33	0	0	0	1	Q9UHR5 ENSP00000463758 NP_001288784 Q9UHR5-1 S30BP_HUMAN	---	NCBI/UniProt	ENSG00000161526	29115	1	0	0	SAP30BP	S	33	HCNGP HTRG HTRP	protein-coding	17q25.1	SAP30 binding protein	.													10.7174	10.8856	11.028	10.8986	10.9339	10.9161	10.906	10.8319	11.1936	10.9616	10.9768	11.2854	10.7174	10.8856	11.028	10.8986	10.9339	10.9161	10.906	11.1936	10.9768	10.8319	10.9616	11.2854	10.877	10.9162	11.0254	11.0263	0.039187	0.148439	0.149296	0.110109	0.000856574	0.705786	0.299688	0.415997	0.50017	0.996032	1	0	0	0	0	0	0	0	0.0770068	0.278716	0.238471	0.182016	0.00121618	1	0.155485	0.155485
ph_O60927:73	ph_O60927:73	O60927	__Other	73	O60927	O60927	sp|O60927|PP1RB_HUMAN E3 ubiquitin-protein ligase PPP1R11 OS=Homo sapiens OX=9606 GN=PPP1R11 PE=1 SV=1	1	110.521	6.35026e-109	191.62	183.31	---	3;4	SKCCCIYEKPRAFGESSTESDEEEEEGCGHT	X;X;X;X;X;X;X;X;X;X;X;X;X;X;X;Phospho (STY);Phospho (STY);Phospho (STY);X;Phospho (STY);X;X;X;X;X;X;X;X;X;X;X	XXXXXXXXXXXPPPPPPPPPPPPPPPPPPPP	AFGES(1)S(1)T(1)ES(1)DEEEEEGCGHTHCVR	AFGES(110)S(98)T(98)ES(86)DEEEEEGCGHT(-86)HCVR	5	4	-0.58277	---	---	1760	1431	73	73	3545	3522	20231002_LilyRix_CUTO32-RET-fusion_TMT_IMAC_F05_run2	30121	3544	3513	20231002_LilyRix_CUTO32-RET-fusion_TMT_IMAC_F05_run2	29478	3544	3513	20231002_LilyRix_CUTO32-RET-fusion_TMT_IMAC_F05_run2	29478	Phospho (STY)	4	AFGEpSpSpTEpSDEEEEEGCGHTHCVR	5,6,7,9>>n	73,74,75,77>>n	1	1	AFGESSTESDEEEEEGCGHTHCVR	AFGEpSpSpTEpSDEEEEEGCGHTHCVR;O60927;SKCCCIYEKPRAFGESSTESDEEEEEGCGHT;5;4;5,6,7,9>>n	ph_O60927:73	0	0	0	1	O60927 ENSP00000365963 NP_068778 PP1RB_HUMAN	---	NCBI/UniProt	ENSG00000204619 ENSG00000206501 ENSG00000227720 ENSG00000233314 ENSG00000234058 ENSG00000236560 ENSG00000237403 ENSG00000237829	6992	1	0	0	PPP1R11	S	73	CFAP255 HCG-V HCGV IPP3 TCTE5 TCTEX5	protein-coding	6p22.1	protein phosphatase 1 regulatory inhibitor subunit 11	.	18.1715	17.9998	18.1537	17.9906	17.9259	17.9805	17.9056	18.1157	18.123	18.1348	18.0235	18.1357	18.098	18.0176	18.0809	17.9942	17.9654	17.989	17.9709	18.17	18.0941	18.2319	18.1006	18.2347	18.1347	18.0087	18.1173	17.9924	17.9457	17.9847	17.9383	18.1086	18.0621	18.1429	18.1834	18.1852	18.0869	17.9743	18.0363	18.1705	-0.112652	-0.0506025	0.0835783	0.19623	0.134181	0.0899687	0.477945	0.158002	0.000610809	0.109761	1	0	0	0	0	0	0	0	-0.343254	-0.127375	0.258794	0.794167	0.358822	1	0.188231	0.188231
ph_O60716:310	ph_O60716:310	O60716	__Other	310	O60716	O60716	sp|O60716|CTND1_HUMAN Catenin delta-1 OS=Homo sapiens OX=9606 GN=CTNND1 PE=1 SV=1	0.893412	9.31714	0.00590626	67.153	29.809	---	1	DYGMMSDYGTARRTGTPSDPRRRLRSYEDMI	X;Phospho (STY);X;X;X;X;X;X;X;X;X;X;X;X;X;Phospho (STY);X;X;X;X;X;X;X;X;X;Phospho (STY);X;X;X;X;X	XXXXXXXXXXXXPPPPPPPPPPXXXXXXXXX	RT(0.105)GT(0.893)PS(0.002)DPR	RT(-9.3)GT(9.3)PS(-26)DPR	4	3	0.30667	---	---	19633	1407	310	310	98596	95848	20231002_LilyRix_CUTO32-RET-fusion_TMT_IMAC_F10_run1	5121	98596	95848	20231002_LilyRix_CUTO32-RET-fusion_TMT_IMAC_F10_run1	5121	98596	95848	20231002_LilyRix_CUTO32-RET-fusion_TMT_IMAC_F10_run1	5121	Phospho (STY)	1	RTGpTPSDPR	4>>n	310>>n	0.893	0.893	RTGTPSDPR	RTGpTPSDPR;O60716;DYGMMSDYGTARRTGTPSDPRRRLRSYEDMI;4;1;4>>n	ph_O60716:310	0	0	0	1	O60716 O60716-1 NP_001078927 CTND1_HUMAN ENSP00000382004	TCSA_GESP	NCBI/UniProt	ENSG00000198561	1500	1	0	1	CTNND1	T	310	BCDS2 CAS CTNND P120CAS P120CTN p120 p120(CAS) p120(CTN)	protein-coding	11q12.1	catenin delta 1	.	14.1726	14.3055	13.9981	14.7705	14.2144	14.3148	14.6424	14.1896	14.2614	14.0789	14.0176	14.1827	14.1717	14.5266	13.9056	14.7532	13.9956	14.329	14.7062	14.1987	14.0092	14.0556	13.945	14.1967	14.1722	14.416	13.9519	14.7618	14.105	14.3219	14.6743	14.1353	13.9813	14.1941	14.0672	14.1897	14.18	14.3963	14.2636	14.1504	0.216231	0.0836187	-0.029672	-0.245903	-0.113291	0.415773	0.756911	0.84932	0.33029	0.64627	1	0	0	0	0	0	0	0	0.28708	0.100569	-0.0458759	-0.343955	-0.146555	-1	-0.0297474	0.0297474
ph_Q29RF7:1195	ph_Q29RF7:1195	Q29RF7	__Other	1195	Q29RF7	Q29RF7	sp|Q29RF7|PDS5A_HUMAN Sister chromatid cohesion protein PDS5 homolog A OS=Homo sapiens OX=9606 GN=PDS5A PE=1 SV=1	0.999958	43.7931	2.29296e-170	230.8	200.21	---	1	NRSREQSSEAAETGVSENEENPVRIISVTPV	X;X;X;X;X;X;X;X;X;X;X;X;X;X;X;Phospho (STY);X;X;X;X;X;X;X;X;X;X;X;X;Phospho (STY);X;X	XXPPPPPPPPPPPPPPPPPPPPPPXXXXXXX	EQSSEAAETGVS(1)ENEENPVR	EQS(-110)S(-110)EAAET(-44)GVS(44)ENEENPVR	12	3	0.42769	---	---	8396	3973	1195	1195	30349	29639	20231002_LilyRix_CUTO32-RET-fusion_TMT_IMAC_F05_run2	21237	112391	108874	20231002_LilyRix_CUTO32-RET-fusion_TMT_IMAC_F05_run2	15748	112391	108874	20231002_LilyRix_CUTO32-RET-fusion_TMT_IMAC_F05_run2	15748	Phospho (STY)	1	EQSSEAAETGVpSENEENPVR	12>>n	1195>>n	1	1	EQSSEAAETGVSENEENPVR	EQSSEAAETGVpSENEENPVR;Q29RF7;NRSREQSSEAAETGVSENEENPVRIISVTPV;12;1;12>>n	ph_Q29RF7:1195	0	0	0	1	Q29RF7 ENSP00000303427 XP_011511974 Q29RF7-1 PDS5A_HUMAN NP_001093869 XP_016863417	---	NCBI/UniProt	ENSG00000121892	23244	1	0	0	PDS5A	S	1195	PIG54 SCC-112 SCC112	protein-coding	4p14	PDS5 cohesin associated factor A	.	13.2399	13.3584	13.3819	13.0647	13.4398	13.2789	13.285	13.3894	13.2762	13.2827	13.427	13.392	13.3237	13.2393	13.3013	13.2226	13.2481	13.5358	13.1877	13.3308	13.319	13.2663	13.4164	13.3652	13.2818	13.2989	13.3416	13.1436	13.344	13.4073	13.2364	13.2976	13.4217	13.3601	13.2745	13.3786	13.3074	13.2983	13.3186	13.3377	-0.0091214	0.0111218	0.0303206	0.039442	0.0191988	0.920211	0.861293	0.466727	0.680616	0.779946	1	0	0	0	0	0	0	0	-0.0181493	0.0268559	0.100171	0.0811829	0.0455217	1	0.0471164	0.0471164
ph_Q8TC07:689	ph_Q8TC07:689	Q8TC07	__Other	689	Q8TC07	Q8TC07	sp|Q8TC07|TBC15_HUMAN TBC1 domain family member 15 OS=Homo sapiens OX=9606 GN=TBC1D15 PE=1 SV=2	0.762011	6.47847	0.0193559	47.175	35.152	---	1	DSPTQIPVSSDVCRLTPA_____________	X;Phospho (STY);X;Phospho (STY);X;X;X;X;X;X;X;X;X;X;X;Phospho (STY);X;X;X;X;X;X;X;X;X;X;X;X;X;X;X	PPPPPPPPPPPPPPPPPPXXXXXXXXXXXXX	NDS(0.001)PT(0.003)QIPVS(0.063)S(0.171)DVCRLT(0.762)PA	NDS(-30)PT(-24)QIPVS(-11)S(-6.5)DVCRLT(6.5)PA	17	3	1.4465	---	---	21874	5242	689	689	77323	75892	20231002_LilyRix_CUTO32-RET-fusion_TMT_IMAC_F03_run1	38168	77324	75893	20231002_LilyRix_CUTO32-RET-fusion_TMT_IMAC_F03_run2	38143	77324	75893	20231002_LilyRix_CUTO32-RET-fusion_TMT_IMAC_F03_run2	38143	Phospho (STY)	1	NDSPTQIPVSSDVCRLpTPA	17>>n	689>>n	0.762	0.762	NDSPTQIPVSSDVCRLTPA	NDSPTQIPVSSDVCRLpTPA;Q8TC07;DSPTQIPVSSDVCRLTPA_____________;17;1;17>>n	ph_Q8TC07:689	0	0	0	1	Q8TC07 NP_001139686 Q8TC07-1 ENSP00000318262 TBC15_HUMAN	---	NCBI/UniProt	ENSG00000121749	64786	1	0	0	TBC1D15	T	689	RAB7-GAP	protein-coding	12q21.1	TBC1 domain family member 15	.	13.5388	13.6342	13.5074	13.5166	13.4071	13.7653	13.6391	13.6272	13.5844	13.6654	13.7546	13.6853	13.5744	13.6448	13.4393	13.5988	13.4711	13.6634	13.5304	13.6357	13.5843	13.7401	13.8054	13.7018	13.5566	13.6395	13.4733	13.5577	13.4391	13.7144	13.5848	13.5844	13.78	13.6315	13.7027	13.6935	13.5565	13.5704	13.6497	13.6759	0.0139091	0.0932328	0.11943	0.105521	0.0261969	0.889891	0.318574	0.114568	0.315543	0.734078	1	0	0	0	0	0	0	0	0.0265458	0.215214	0.335225	0.229912	0.0593055	1	0.173241	0.173241
ph_Q8N201:83	ph_Q8N201:83	Q8N201	__Other	83	Q8N201	Q8N201	sp|Q8N201|INT1_HUMAN Integrator complex subunit 1 OS=Homo sapiens OX=9606 GN=INTS1 PE=1 SV=2	0.980344	19.2331	0.00262782	78.964	47.47	---	1	ASALTGLTKRPKLSSTPPLSALGRLAEAAVA	X;X;X;X;X;X;X;X;X;X;X;X;X;X;X;Phospho (STY);X;X;X;X;X;X;X;X;X;X;X;X;X;X;X	XXXXXXXXXXXXPPPPPPPPPPPPXXXXXXX	LS(0.002)S(0.006)T(0.98)PPLS(0.012)ALGR	LS(-27)S(-22)T(19)PPLS(-19)ALGR	4	2	0.88985	---	---	21748	4973	83	83	71573	70299	20231002_LilyRix_CUTO32-RET-fusion_TMT_IMAC_F02_run1	41948	71573	70299	20231002_LilyRix_CUTO32-RET-fusion_TMT_IMAC_F02_run1	41948	71573	70299	20231002_LilyRix_CUTO32-RET-fusion_TMT_IMAC_F02_run1	41948	Phospho (STY)	1	LSSpTPPLSALGR	4>>n	83>>n	0.98	0.98	LSSTPPLSALGR	LSSpTPPLSALGR;Q8N201;ASALTGLTKRPKLSSTPPLSALGRLAEAAVA;4;1;4>>n	ph_Q8N201:83	0	0	0	1	Q8N201 INT1_HUMAN NP_001073922 ENSP00000385722	---	NCBI/UniProt	ENSG00000164880	26173	1	0	0	INTS1	T	83	INT1 NDCAGF NET28	protein-coding	7p22.3	integrator complex subunit 1	.	13.5174	13.4788	13.4921	13.697	13.4622	13.5286	13.3568	13.5886	13.5219	13.4597	13.5404	13.4886													13.5174	13.4788	13.4921	13.697	13.4622	13.5286	13.3568	13.5219	13.5404	13.5886	13.4597	13.4886	13.4961	13.5626	13.473	13.5123	0.0664796	-0.0230892	0.0161635	-0.050316	0.0392527	0.442495	0.732787	0.724573	0.572424	0.610041	1	0	0	0	0	0	0	0	0.153427	-0.0558351	0.0475559	-0.110411	0.091789	1	0.0253051	0.0253051
ph_Q13427:753	ph_Q13427:753	Q13427	__Other	753	Q13427	Q13427	sp|Q13427|PPIG_HUMAN Peptidyl-prolyl cis-trans isomerase G OS=Homo sapiens OX=9606 GN=PPIG PE=1 SV=2	1	43.799	0.00441416	49.528	44.21	---	4	KKFDHESSPGTDEDKSG______________	X;X;X;X;X;X;Phospho (STY);Phospho (STY);X;X;Phospho (STY);X;X;X;X;Phospho (STY);X;X;X;X;X;X;X;X;X;X;X;X;X;X;X	XPPPPPPPPPPPPPPPPXXXXXXXXXXXXXX	KFDHES(1)S(1)PGT(1)DEDKS(1)G	KFDHES(44)S(44)PGT(44)DEDKS(44)G	15	4	-0.095147	---	---	6981	3529	753	753	56901	55761	20231002_LilyRix_CUTO32-RET-fusion_TMT_IMAC_F09_run1	31394	34406	33573	20231002_LilyRix_CUTO32-RET-fusion_TMT_IMAC_F05_run2	40146	34406	33573	20231002_LilyRix_CUTO32-RET-fusion_TMT_IMAC_F05_run2	40146	Phospho (STY)	4	KFDHEpSpSPGpTDEDKpSG	6,7,10,15,x	744,745,748,753,x	1	1	KFDHESSPGTDEDKSG	KFDHEpSpSPGpTDEDKpSG;Q13427;KKFDHESSPGTDEDKSG______________;15;4;6,7,10,15,x	ph_Q13427:753	0	0	0	1	Q13427 NP_004783 ENSP00000260970 XP_005247023 ENSP00000503136 Q13427-1 XP_005247024 PPIG_HUMAN ENSP00000503525	---	NCBI/UniProt	ENSG00000138398	9360	1	0	0	PPIG	S	753	CARS-Cyp CYP SCAF10 SRCyp	protein-coding	2q31.1	peptidylprolyl isomerase G	.	16.5405	16.5174	16.5202	16.4016	16.3851	16.3303	16.3674	16.4744	16.374	16.3015	16.3829	16.4146	16.3862	16.4321	16.3487	16.5164	16.5111	16.5269	16.4807	16.4951	16.4214	16.5552	16.4381	16.5393	16.4633	16.4748	16.4345	16.459	16.4481	16.4286	16.4241	16.3977	16.4105	16.4847	16.4284	16.4769	16.4575	16.4452	16.4107	16.4633	-0.012288	-0.046777	0.00581905	0.0181071	0.0525961	0.460409	0.0385336	0.800155	0.427676	0.0795693	1	0	0	0	0	0	0	0	-0.0643375	-0.257197	0.0237368	0.0817278	0.240451	1	0.00487614	0.00487614
ph_Q14004:397	ph_Q14004:397	Q14004	__Other	397	Q14004	Q14004	sp|Q14004|CDK13_HUMAN Cyclin-dependent kinase 13 OS=Homo sapiens OX=9606 GN=CDK13 PE=1 SV=2	0.99687	24.7703	0.000115332	128.68	106.1	---	1;2;3	VSPSPYSSSSWRRSRSPYSPVLRRSGKSRSR	X;Phospho (STY);X;X;X;X;Phospho (STY);X;X;X;X;X;X;Phospho (STY);X;Phospho (STY);X;X;Phospho (STY);X;X;X;X;X;X;X;X;X;X;Phospho (STY);X	XXXXXXXXXXXXXPPPPPPPPPPXXXXXXXX	S(0.999)RS(0.997)PY(0.061)S(0.943)PVLR	S(28)RS(25)PY(-12)S(12)PVLR	3	3	-0.47097	---	---	7300	3621	397	397	113347	109692	20231002_LilyRix_CUTO32-RET-fusion_TMT_IMAC_F06_run2	34264	113349	109694	20231002_LilyRix_CUTO32-RET-fusion_TMT_IMAC_F09_run1	16115	113349	109694	20231002_LilyRix_CUTO32-RET-fusion_TMT_IMAC_F09_run1	16115	Phospho (STY)	3	pSRpSPYpSPVLR	1,3>6>>n	395,397>400>>n	0.997	0.939	SRSPYSPVLR	pSRpSPYpSPVLR;Q14004;VSPSPYSSSSWRRSRSPYSPVLRRSGKSRSR;3;3;1,3>6>>n	ph_Q14004:397	0	0	0	1	Q14004 Q14004-1 NP_003709 ENSP00000181839 CDK13_HUMAN	---	NCBI/UniProt	ENSG00000065883	8621	1	0	0	CDK13	S	397	CDC2L CDC2L5 CHDFIDD CHED hCDK13	protein-coding	7p14.1	cyclin dependent kinase 13	.	14.9	14.711	14.6518	14.6291	14.5267	14.6224	14.6156	14.7006	14.72	14.7261	14.7087	14.6319	14.7682	14.678	14.5487	14.6722	14.5775	14.6123	14.6339	14.6099	14.6424	14.7609	14.7143	14.5806	14.8341	14.6945	14.6002	14.6507	14.5521	14.6173	14.6248	14.6812	14.7115	14.6553	14.7435	14.6063	14.7096	14.6067	14.6725	14.6684	-0.102889	-0.037089	-0.0412299	0.0616591	-0.00414088	0.267	0.650003	0.634887	0.287099	0.935467	1	0	0	0	0	0	0	0	-0.242911	-0.0832993	-0.0901931	0.182804	-0.010953	-1	-0.0489104	0.0489104
ph_Q9Y385:251	ph_Q9Y385:251	Q9Y385	__Other	251	Q9Y385	Q9Y385	sp|Q9Y385|UB2J1_HUMAN Ubiquitin-conjugating enzyme E2 J1 OS=Homo sapiens OX=9606 GN=UBE2J1 PE=1 SV=2	0.999998	56.9163	0.00137931	137.14	81.604	---	1	SFHQPTQPVAKNTSMSPRQRRAQQQSQRRLS	X;X;X;X;X;X;X;X;X;X;X;X;X;X;X;Phospho (STY);X;X;X;X;X;X;X;X;X;X;X;X;X;X;Phospho (STY)	XXXXXXXXXXXPPPPPPPXXXXXXXXXXXXX	NTSMS(1)PR	NT(-82)S(-57)MS(57)PR	5	2	0.077511	---	---	18765	7546	251	251	81716	80067	20231002_LilyRix_CUTO32-RET-fusion_TMT_IMAC_F04_run2	9305	81716	80067	20231002_LilyRix_CUTO32-RET-fusion_TMT_IMAC_F04_run2	9305	81716	80067	20231002_LilyRix_CUTO32-RET-fusion_TMT_IMAC_F04_run2	9305	Phospho (STY)	1	NTSMpSPR	5>>n	251>>n	1	1	NTSMSPR	NTSMpSPR;Q9Y385;SFHQPTQPVAKNTSMSPRQRRAQQQSQRRLS;5;1;5>>n	ph_Q9Y385:251	0	0	0	1	Q9Y385 NP_057105 ENSP00000451261 UB2J1_HUMAN	---	NCBI/UniProt	ENSG00000198833	51465	1	0	0	UBE2J1	S	251	CGI-76 HSPC153 HSPC205 HSU93243 NCUBE-1 NCUBE1 UBC6 UBC6E Ubc6p	protein-coding	6q15	ubiquitin conjugating enzyme E2 J1	.	15.754	15.654	15.5415	16.1137	15.8006	15.9333	15.7274	15.6033	15.3212	15.4828	15.2902	15.7006	15.6995	15.6832	15.5373	16.0873	15.8043	15.9695	15.7396	15.5691	15.3255	15.5468	15.2999	15.6907	15.7267	15.6686	15.5394	16.1005	15.8024	15.9514	15.7335	15.3234	15.295	15.5862	15.5148	15.6957	15.6449	15.9514	15.4506	15.5989	0.306534	-0.19426	-0.0460137	-0.352547	0.148247	0.0490768	0.303797	0.579327	0.0338629	0.410564	1	0	0	0	0	0	0	0	0.633475	-0.317039	-0.104445	-0.71996	0.239405	-1	-0.0537126	0.0537126
ph_Q5H9R7:851	ph_Q5H9R7:851	Q5H9R7	__Other	851	Q5H9R7	Q5H9R7	sp|Q5H9R7|PP6R3_HUMAN Serine/threonine-protein phosphatase 6 regulatory subunit 3 OS=Homo sapiens OX=9606 GN=PPP6R3 PE=1 SV=2	0.803716	9.13249	2.81376e-07	88.992	67.435	---	1	CPETAEAKCAAPRPPSSSPEQRTGQPSAPGD	X;X;X;X;X;X;X;X;X;X;X;X;X;X;X;Phospho (STY);X;X;X;X;X;X;X;X;X;X;X;X;X;X;X	XXXXXXXXPPPPPPPPPPPPPPXXXXXXXXX	CAAPRPPS(0.804)S(0.098)S(0.098)PEQR	CAAPRPPS(9.1)S(-9.1)S(-9.1)PEQR	8	3	-0.41754	---	---	8782	4126	851	851	14151	14261	20231002_LilyRix_CUTO32-RET-fusion_TMT_IMAC_F04_run1	9726	14151	14261	20231002_LilyRix_CUTO32-RET-fusion_TMT_IMAC_F04_run1	9726	14151	14261	20231002_LilyRix_CUTO32-RET-fusion_TMT_IMAC_F04_run1	9726	Phospho (STY)	1	CAAPRPPpSSSPEQR	8>>n	851>>n	0.804	0.804	CAAPRPPSSSPEQR	CAAPRPPpSSSPEQR;Q5H9R7;CPETAEAKCAAPRPPSSSPEQRTGQPSAPGD;8;1;8>>n	ph_Q5H9R7:851	0	0	0	1	Q5H9R7 NP_001339292 NP_001339297 NP_001339304 NP_001339293 NP_001339277 Q5H9R7-1 NP_001339308 PP6R3_HUMAN	---	NCBI/UniProt	ENSG00000110075	55291	1	0	0	PPP6R3	S	851	C11orf23 PP6R3 SAP190 SAPL SAPLa SAPS3	protein-coding	11q13.2	protein phosphatase 6 regulatory subunit 3	.	15.0868	14.8626	14.7587	14.9106	14.8041	14.8934	14.9949	14.9096	14.7552	14.8656	14.696	14.8344	14.8342	14.7383	14.6036	15.1521	14.7906	14.958	14.9789	14.9436	14.5706	14.8035	14.564	14.9972	14.9605	14.8004	14.6811	15.0313	14.7974	14.9257	14.9869	14.6629	14.63	14.9266	14.8346	14.9158	14.814	14.9181	14.7599	14.8923	0.104132	-0.0541025	0.0782963	-0.0258355	0.132399	0.38106	0.720294	0.441438	0.751081	0.365277	1	0	0	0	0	0	0	0	0.208882	-0.0878012	0.166749	-0.0566719	0.240641	1	0.09436	0.09436
ph_Q9UQ35:1727	ph_Q9UQ35:1727	Q9UQ35	__Other	1727	Q9UQ35	Q9UQ35	sp|Q9UQ35|SRRM2_HUMAN Serine/arginine repetitive matrix protein 2 OS=Homo sapiens OX=9606 GN=SRRM2 PE=1 SV=2	1	40.1868	7.27322e-15	118.96	99.144	---	2;3;4	SSPETRSRTPPRHRRSPSVSSPEPAEKSRSS	X;X;X;X;X;X;X;X;X;X;X;X;X;X;X;Phospho (STY);X;Phospho (STY);X;Phospho (STY);Phospho (STY);X;X;X;X;X;X;X;X;X;X	XXXXXXXXXXXXPPPPPPPPPPPPPPPXXXX	S(1)PS(1)VS(1)S(1)PEPAEK	S(40)PS(40)VS(40)S(40)PEPAEK	1	3	0.03435	---	---	18276	7430	1727	1727	111024	107593	20231002_LilyRix_CUTO32-RET-fusion_TMT_IMAC_F05_run2	43143	48131	47233	20231002_LilyRix_CUTO32-RET-fusion_TMT_IMAC_F04_run1	11702	48131	47233	20231002_LilyRix_CUTO32-RET-fusion_TMT_IMAC_F04_run1	11702	Phospho (STY)	4	pSPpSVpSpSPEPAEK	1,3,5,6,x	1727,1729,1731,1732,x	1	1	SPSVSSPEPAEK	pSPpSVpSpSPEPAEK;Q9UQ35;SSPETRSRTPPRHRRSPSVSSPEPAEKSRSS;1;4;1,3,5,6,x	ph_Q9UQ35:1727	0	0	0	1	Q9UQ35 SRRM2_HUMAN Q9UQ35-1 NP_057417 ENSP00000301740	---	NCBI/UniProt	ENSG00000167978	23524	1	0	0	SRRM2	S	1727	300-KD CWF21 Cwc21 HSPC075 SRL300 SRm300	protein-coding	16p13.3	serine/arginine repetitive matrix 2	.	19.335	19.2802	19.3015	19.2856	19.3735	19.2897	19.2685	19.2888	19.4249	19.3006	19.2224	19.2265	19.3384	19.2748	19.3076	19.2915	19.3381	19.267	19.2897	19.3573	19.3254	19.3616	19.2588	19.2944	19.3367	19.2775	19.3045	19.2886	19.3558	19.2784	19.2791	19.3752	19.2406	19.323	19.3311	19.2604	19.3062	19.3076	19.2983	19.3049	0.00135369	-0.0079426	-0.00136829	-0.00272198	0.00657431	0.966098	0.867976	0.963697	0.938263	0.894641	1	0	0	0	0	0	0	0	0.00450296	-0.0220999	-0.00468764	-0.00867938	0.0178291	-1	-0.00262698	0.00262698
ph_O94854:317	ph_O94854:317	O94854	__Other	317	O94854	O94854	sp|O94854|K0754_HUMAN Microtubule-actin cross-linking factor 1, isoforms 6/7 OS=Homo sapiens OX=9606 GN=MACF1 PE=2 SV=5	0.99926	31.3072	8.78866e-15	126.19	108.61	---	1	ELHVLITPSLREKTESELKFEEDERWIMMEA	X;X;X;X;X;X;X;X;X;X;X;X;X;X;X;Phospho (STY);X;X;X;X;X;X;X;X;X;X;X;X;X;X;X	XXXXXXXXXXXPPPPPPPPPPPPPPXXXXXX	EKT(0.001)ES(0.999)ELKFEEDER	EKT(-31)ES(31)ELKFEEDER	5	3	0.83786	---	---	2184	1604	317	317	27910	27394	20231002_LilyRix_CUTO32-RET-fusion_TMT_IMAC_F07_run2	24265	27910	27394	20231002_LilyRix_CUTO32-RET-fusion_TMT_IMAC_F07_run2	24265	27910	27394	20231002_LilyRix_CUTO32-RET-fusion_TMT_IMAC_F07_run2	24265	Phospho (STY)	1	EKTEpSELKFEEDER	5>>n	317>>n	0.999	0.999	EKTESELKFEEDER	EKTEpSELKFEEDER;O94854;ELHVLITPSLREKTESELKFEEDERWIMMEA;5;1;5>>n	ph_O94854:317	0	0	0	1	O94854 NP_055853 O94854-1 K0754_HUMAN	---	NCBI/UniProt	---	643314	1	0	0	KIAA0754	S	317	---	protein-coding	1p34.3	KIAA0754	.													14.0864	13.9073	14.0415	13.9618	13.9262	13.9041	14.0253	14.1906	13.9925	13.9844	14.1005	13.8633	14.0864	13.9073	14.0415	13.9618	13.9262	13.9041	14.0253	13.9925	14.1005	14.1906	13.9844	13.8633	14.0117	13.9307	14.0395	14.0127	-0.0810292	0.0277492	0.00102491	0.0820541	-0.0267243	0.26766	0.685255	0.993102	0.482162	0.811558	1	0	0	0	0	0	0	0	-0.215366	0.0674904	0.00175532	0.161231	-0.0492278	-1	-0.00682344	0.00682344
ph_O60337:907	ph_O60337:907	O60337	__Other	907	O60337	O60337	sp|O60337|MARH6_HUMAN E3 ubiquitin-protein ligase MARCHF6 OS=Homo sapiens OX=9606 GN=MARCHF6 PE=1 SV=2	0.5	0	0.000215765	80.746	69.989	---	1	ERKSGKQGSSPPPPQSSQE____________	X;X;X;X;X;X;X;X;X;X;X;X;X;X;X;Phospho (STY);X;X;X;X;X;X;X;X;X;X;X;X;X;X;X	XXXXXXPPPPPPPPPPPPPXXXXXXXXXXXX	QGSSPPPPQS(0.5)S(0.5)QE	QGS(-67)S(-63)PPPPQS(0)S(0)QE	10	2	0.61118	---	---	1615	1372	907	907	85085	83269	20231002_LilyRix_CUTO32-RET-fusion_TMT_IMAC_F06_run2	12236	85085	83269	20231002_LilyRix_CUTO32-RET-fusion_TMT_IMAC_F06_run2	12236	85085	83269	20231002_LilyRix_CUTO32-RET-fusion_TMT_IMAC_F06_run2	12236	Phospho (STY)	1	QGSSPPPPQpSSQE	10,n	907,n	0.5	0.5	QGSSPPPPQSSQE	QGSSPPPPQpSSQE;O60337;ERKSGKQGSSPPPPQSSQE____________;10;1;10,n	ph_O60337:907	0	0	0	1	O60337 MARH6_HUMAN NP_005876 ENSP00000274140 O60337-4	---	NCBI/UniProt	ENSG00000145495	10299	1	0	0	MARCHF6	S	907	DOA10 FAME3 MARCH-VI MARCH6 RNF176 TEB4	protein-coding	5p15.2	membrane associated ring-CH-type finger 6	.	14.0426	13.7599	13.9368	13.5931	13.7957	13.6801	13.6435	13.9371	13.8048	13.7408	13.8501	13.8514	13.9266	13.5557	13.8509	13.7496	13.6852	13.6991	13.9724	14.0797	14.1556	13.8851	13.9826	14.029	13.9846	13.6578	13.8939	13.6713	13.7404	13.6896	13.808	13.9802	13.9164	14.0084	13.8129	13.9402	13.8454	13.7005	13.9015	13.9205	-0.144949	0.0560821	0.0750995	0.220048	0.0190174	0.272967	0.644242	0.550644	0.0484654	0.815419	1	0	0	0	0	0	0	0	-0.285893	0.103484	0.139501	0.537837	0.0410525	1	0.107196	0.107196
ph_O60337:908	ph_O60337:908	O60337	__Other	908	O60337	O60337	sp|O60337|MARH6_HUMAN E3 ubiquitin-protein ligase MARCHF6 OS=Homo sapiens OX=9606 GN=MARCHF6 PE=1 SV=2	0.5	0	0.000215765	80.746	69.989	---	1	RKSGKQGSSPPPPQSSQE_____________	X;X;X;X;X;X;X;X;X;X;X;X;X;X;X;X;X;X;X;X;X;X;X;X;X;X;X;X;X;X;X	XXXXXXXXXXXXXXXXXXXXXXXXXXXXXXX	QGSSPPPPQS(0.5)S(0.5)QE	QGS(-67)S(-63)PPPPQS(0)S(0)QE	11	2	0.61118	---	---	1616	1372	908	908	85085	83269	20231002_LilyRix_CUTO32-RET-fusion_TMT_IMAC_F06_run2	12236	85085	83269	20231002_LilyRix_CUTO32-RET-fusion_TMT_IMAC_F06_run2	12236	85085	83269	20231002_LilyRix_CUTO32-RET-fusion_TMT_IMAC_F06_run2	12236	Phospho (STY)	1	QGSSPPPPQSpSQE	11,n	908,n	0.5	0.5	QGSSPPPPQSSQE	QGSSPPPPQSpSQE;O60337;RKSGKQGSSPPPPQSSQE_____________;11;1;11,n	ph_O60337:908	0	0	0	1	O60337 MARH6_HUMAN ENSP00000274140 NP_005876 O60337-4	---	NCBI/UniProt	ENSG00000145495	10299	1	0	0	MARCHF6	S	908	DOA10 FAME3 MARCH-VI MARCH6 RNF176 TEB4	protein-coding	5p15.2	membrane associated ring-CH-type finger 6	.	14.0426	13.7599	13.9368	13.5931	13.7957	13.6801	13.6435	13.9371	13.8048	13.7408	13.8501	13.8514	13.9266	13.5557	13.8509	13.7496	13.6852	13.6991	13.9724	14.0797	14.1556	13.8851	13.9826	14.029	13.9846	13.6578	13.8939	13.6713	13.7404	13.6896	13.808	13.9802	13.9164	14.0084	13.8129	13.9402	13.8454	13.7005	13.9015	13.9205	-0.144949	0.0560821	0.0750995	0.220048	0.0190174	0.272967	0.644242	0.550644	0.0484654	0.815419	1	0	0	0	0	0	0	0	-0.285893	0.103484	0.139501	0.537837	0.0410525	1	0.107196	0.107196
ph_P33991:131	ph_P33991:131	P33991	__Other	131	P33991	P33991	sp|P33991|MCM4_HUMAN DNA replication licensing factor MCM4 OS=Homo sapiens OX=9606 GN=MCM4 PE=1 SV=5	1	119.991	6.47168e-30	119.99	103.49	---	3	PDLGSAQKGLQVDLQSDGAAAEDIVASEQSL	X;X;X;X;Phospho (STY);X;X;X;X;X;X;X;X;X;X;Phospho (STY);X;X;X;X;X;X;X;X;X;X;Phospho (STY);X;X;Phospho (STY);X	XXXXXXXXPPPPPPPPPPPPPPPPPPPPPPP	GLQVDLQS(1)DGAAAEDIVAS(1)EQS(1)LGQK	GLQVDLQS(120)DGAAAEDIVAS(120)EQS(120)LGQK	8	4	-1.8646	---	---	4122	2458	131	131	41554	40991	20231002_LilyRix_CUTO32-RET-fusion_TMT_IMAC_F03_run2	56466	41554	40991	20231002_LilyRix_CUTO32-RET-fusion_TMT_IMAC_F03_run2	56466	41554	40991	20231002_LilyRix_CUTO32-RET-fusion_TMT_IMAC_F03_run2	56466	Phospho (STY)	3	GLQVDLQpSDGAAAEDIVApSEQpSLGQK	8,19,22,x	131,142,145,x	1	1	GLQVDLQSDGAAAEDIVASEQSLGQK	GLQVDLQpSDGAAAEDIVApSEQpSLGQK;P33991;PDLGSAQKGLQVDLQSDGAAAEDIVASEQSL;8;3;8,19,22,x	ph_P33991:131	0	0	0	1	P33991 MCM4_HUMAN NP_877423 ENSP00000496964 ENSP00000262105 NP_005905	---	NCBI/UniProt	ENSG00000104738	4173	1	0	0	MCM4	S	131	CDC21 CDC54 IMD54 NKCD NKGCD P1-CDC21 hCdc21	protein-coding	8q11.21	minichromosome maintenance complex component 4	.	12.5173	12.4318	12.8389	12.7019	12.4586	12.7334	12.8813	12.7339	12.2922	12.5858	12.7637	12.7929	12.6165	12.6018	12.4813	12.6119	12.4089	12.7584	12.7987	12.7601	12.1977	12.6496	12.7333	12.8929	12.5669	12.5168	12.6601	12.6569	12.4337	12.7459	12.84	12.2449	12.7485	12.747	12.6177	12.8429	12.5813	12.6122	12.6111	12.7359	0.0309374	0.0298718	0.154605	0.123668	0.124733	0.782684	0.888123	0.129167	0.343564	0.578404	1	0	0	0	0	0	0	0	0.0573773	0.0392327	0.370703	0.239543	0.172214	1	0.175814	0.175814
ph_P33991:142	ph_P33991:142	P33991	__Other	142	P33991	P33991	sp|P33991|MCM4_HUMAN DNA replication licensing factor MCM4 OS=Homo sapiens OX=9606 GN=MCM4 PE=1 SV=5	1	119.991	6.47168e-30	119.99	103.49	---	3	VDLQSDGAAAEDIVASEQSLGQKLVIWGTDV	X;X;X;X;Phospho (STY);X;X;X;X;X;X;X;X;X;X;Phospho (STY);X;X;Phospho (STY);X;X;X;X;X;X;X;X;X;X;X;X	PPPPPPPPPPPPPPPPPPPPPPPXXXXXXXX	GLQVDLQS(1)DGAAAEDIVAS(1)EQS(1)LGQK	GLQVDLQS(120)DGAAAEDIVAS(120)EQS(120)LGQK	19	4	-1.8646	---	---	4123	2458	142	142	41554	40991	20231002_LilyRix_CUTO32-RET-fusion_TMT_IMAC_F03_run2	56466	41554	40991	20231002_LilyRix_CUTO32-RET-fusion_TMT_IMAC_F03_run2	56466	41554	40991	20231002_LilyRix_CUTO32-RET-fusion_TMT_IMAC_F03_run2	56466	Phospho (STY)	3	GLQVDLQpSDGAAAEDIVApSEQpSLGQK	8,19,22,x	131,142,145,x	1	1	GLQVDLQSDGAAAEDIVASEQSLGQK	GLQVDLQpSDGAAAEDIVApSEQpSLGQK;P33991;VDLQSDGAAAEDIVASEQSLGQKLVIWGTDV;19;3;8,19,22,x	ph_P33991:142	0	0	0	1	P33991 NP_877423 MCM4_HUMAN ENSP00000496964 ENSP00000262105 NP_005905	---	NCBI/UniProt	ENSG00000104738	4173	1	0	0	MCM4	S	142	CDC21 CDC54 IMD54 NKCD NKGCD P1-CDC21 hCdc21	protein-coding	8q11.21	minichromosome maintenance complex component 4	.	12.5173	12.4318	12.8389	12.7019	12.4586	12.7334	12.8813	12.7339	12.2922	12.5858	12.7637	12.7929	12.6165	12.6018	12.4813	12.6119	12.4089	12.7584	12.7987	12.7601	12.1977	12.6496	12.7333	12.8929	12.5669	12.5168	12.6601	12.6569	12.4337	12.7459	12.84	12.2449	12.7485	12.747	12.6177	12.8429	12.5813	12.6122	12.6111	12.7359	0.0309374	0.0298718	0.154605	0.123668	0.124733	0.782684	0.888123	0.129167	0.343564	0.578404	1	0	0	0	0	0	0	0	0.0573773	0.0392327	0.370703	0.239543	0.172214	1	0.175814	0.175814
ph_P33991:145	ph_P33991:145	P33991	__Other	145	P33991	P33991	sp|P33991|MCM4_HUMAN DNA replication licensing factor MCM4 OS=Homo sapiens OX=9606 GN=MCM4 PE=1 SV=5	1	119.991	6.47168e-30	119.99	103.49	---	3	QSDGAAAEDIVASEQSLGQKLVIWGTDVNVA	X;Phospho (STY);X;X;X;X;X;X;X;X;X;X;Phospho (STY);X;X;Phospho (STY);X;X;X;X;X;X;X;X;X;X;X;X;X;X;X	PPPPPPPPPPPPPPPPPPPPXXXXXXXXXXX	GLQVDLQS(1)DGAAAEDIVAS(1)EQS(1)LGQK	GLQVDLQS(120)DGAAAEDIVAS(120)EQS(120)LGQK	22	4	-1.8646	---	---	4124	2458	145	145	41554	40991	20231002_LilyRix_CUTO32-RET-fusion_TMT_IMAC_F03_run2	56466	41554	40991	20231002_LilyRix_CUTO32-RET-fusion_TMT_IMAC_F03_run2	56466	41554	40991	20231002_LilyRix_CUTO32-RET-fusion_TMT_IMAC_F03_run2	56466	Phospho (STY)	3	GLQVDLQpSDGAAAEDIVApSEQpSLGQK	8,19,22,x	131,142,145,x	1	1	GLQVDLQSDGAAAEDIVASEQSLGQK	GLQVDLQpSDGAAAEDIVApSEQpSLGQK;P33991;QSDGAAAEDIVASEQSLGQKLVIWGTDVNVA;22;3;8,19,22,x	ph_P33991:145	0	0	0	1	P33991 ENSP00000496964 NP_005905 ENSP00000262105 NP_877423 MCM4_HUMAN	---	NCBI/UniProt	ENSG00000104738	4173	1	0	0	MCM4	S	145	CDC21 CDC54 IMD54 NKCD NKGCD P1-CDC21 hCdc21	protein-coding	8q11.21	minichromosome maintenance complex component 4	.	12.5173	12.4318	12.8389	12.7019	12.4586	12.7334	12.8813	12.7339	12.2922	12.5858	12.7637	12.7929	12.6165	12.6018	12.4813	12.6119	12.4089	12.7584	12.7987	12.7601	12.1977	12.6496	12.7333	12.8929	12.5669	12.5168	12.6601	12.6569	12.4337	12.7459	12.84	12.2449	12.7485	12.747	12.6177	12.8429	12.5813	12.6122	12.6111	12.7359	0.0309374	0.0298718	0.154605	0.123668	0.124733	0.782684	0.888123	0.129167	0.343564	0.578404	1	0	0	0	0	0	0	0	0.0573773	0.0392327	0.370703	0.239543	0.172214	1	0.175814	0.175814
ph_P28290:1134	ph_P28290:1134	P28290	__Other	1134	P28290	P28290	sp|P28290|ITPI2_HUMAN Protein ITPRID2 OS=Homo sapiens OX=9606 GN=ITPRID2 PE=1 SV=3	0.994463	22.6679	0.00084785	78.401	54.05	---	1	GPSHANRRTGVPSTASVGKSKTPLVARKKVF	X;X;X;X;X;X;X;X;X;X;X;X;X;X;X;Phospho (STY);X;X;X;X;X;X;X;X;X;X;X;X;X;X;X	XXXXXXXXPPPPPPPPPPPXXXXXXXXXXXX	TGVPST(0.005)AS(0.994)VGK	T(-56)GVPS(-38)T(-23)AS(23)VGK	8	3	0.10585	---	---	3935	2352	1134	1134	122973	119016	20231002_LilyRix_CUTO32-RET-fusion_TMT_IMAC_F11_run2	24836	122972	119015	20231002_LilyRix_CUTO32-RET-fusion_TMT_IMAC_F11_run1	24422	122972	119015	20231002_LilyRix_CUTO32-RET-fusion_TMT_IMAC_F11_run1	24422	Phospho (STY)	1	TGVPSTApSVGK	8>>n	1134>>n	0.994	0.994	TGVPSTASVGK	TGVPSTApSVGK;P28290;GPSHANRRTGVPSTASVGKSKTPLVARKKVF;8;1;8>>n	ph_P28290:1134	0	0	0	1	P28290 P28290-1 ITPI2_HUMAN NP_001274432 ENSP00000387319 NP_001274433	---	NCBI/UniProt	ENSG00000138434	6744	1	0	0	ITPRID2	S	1134	CS-1 CS1 KRAP SPAG13 SSFA2	protein-coding	2q31.3	ITPR interacting domain containing 2	.	13.6096	13.449	13.4181	13.2654	13.1657	13.498	13.7085	13.6891	13.4339	13.6351	13.5282	13.6244	13.4927	13.5049	13.4595	13.4427	13.3822	13.1756	13.3546	13.4359	13.4546	13.2594	13.4914	13.4637	13.5512	13.4769	13.4388	13.3541	13.2739	13.3368	13.5316	13.4443	13.5098	13.5625	13.4473	13.544	13.489	13.3216	13.4952	13.5179	-0.167378	0.00623336	0.0289735	0.196352	0.0227401	0.0178171	0.889934	0.583628	0.013995	0.637321	1	0	0	0	0	0	0	0	-0.541084	0.0177672	0.0823156	0.603359	0.0667003	1	0.0458115	0.0458115
ph_O14715;P49792;Q99666:1480;2456;1480	ph_O14715;P49792;Q99666:1480;2456;1480	O14715;P49792;Q99666	__Other	2456;1480;1480	P49792;Q99666	P49792	sp|P49792|RBP2_HUMAN E3 SUMO-protein ligase RanBP2 OS=Homo sapiens OX=9606 GN=RANBP2 PE=1 SV=2;sp|Q99666|RGPD5_HUMAN RANBP2-like and GRIP domain-containing protein 5/6 OS=Homo sapiens OX=9606 GN=RGPD5 PE=1 SV=3;sp|O14715|RGPD8_HUMAN RANBP2-like and GRIP do	0.953386	12.7287	0.0163293	50.284	41.554	---	3	TAQEKDSLITPHVSRSSTPRESPCGKIAVAI;TAQEKDSLITPHVSRSSTPRESPCGKIAVAV	X;X;X;X;X;X;X;X;X;Phospho (STY);X;X;X;Phospho (STY);X;Phospho (STY);Phospho (STY);Phospho (STY);X;X;X;X;X;X;X;X;X;X;X;X;X	PPPPPPPPPPPPPPPPPPPPPPPPPPXXXXX	S(0.953)S(0.962)T(0.958)PRES(0.126)PCGK	S(13)S(14)T(13)PRES(-13)PCGK	1	3	0.22248	---	---	5045	2751;6036	2456;1480	2456	116616	112563	20231002_LilyRix_CUTO32-RET-fusion_TMT_IMAC_F06_run2	18117	116616	112563	20231002_LilyRix_CUTO32-RET-fusion_TMT_IMAC_F06_run2	18117	116616	112563	20231002_LilyRix_CUTO32-RET-fusion_TMT_IMAC_F06_run2	18117	Phospho (STY)	3	pSpSpTPRESPCGK	2,3,1>>n	2457,2458,2456>>n;1481,1482,1480>>n;1481,1482,1480>>n	0.953	0.878	SSTPRESPCGK	pSpSpTPRESPCGK;P49792;Q99666;O14715;TAQEKDSLITPHVSRSSTPRESPCGKIAVAI;TAQEKDSLITPHVSRSSTPRESPCGKIAVAV;1;3;2,3,1>>n	ph_P49792;Q99666;O14715:2456;1480;1480	0	0	0	1	P49792 Q99666 O14715 NP_001116835 RBP2_HUMAN RGPD8_HUMAN ENSP00000016946 ENSP00000306637 NP_005045 RGPD5_HUMAN ENSP00000330842 NP_001157935 Q99666-1 NP_006258 ENSP00000283195	---	NCBI/UniProt	ENSG00000153201 ENSG00000015568 ENSG00000183054 ENSG00000169629	5903 84220 729540 727851	4	2	0	RANBP2 RGPD5 RGPD6 RGPD8	S	2456;1480;1480	ADANE ANE1 IIAE3 NUP358 TRP1 TRP2 BS-63 BS63 HEL161 RGP5 RGP6 RGPD7 RanBP2L1 RanBP2L2 RANBP2L1 RGP8 RanBP2alpha	protein-coding	2q13!2q14.1	RAN binding protein 2 ||| RANBP2 like and GRIP domain containing 5 ||| RANBP2 like and GRIP domain containing 6 ||| RANBP2 like and GRIP domain containing 8	.	14.3115	14.4358	14.3133	14.3077	14.2845	14.3573	14.4679	14.3833	14.2644	14.278	14.4383	14.3433	14.4383	14.2527	14.3596	14.4079	14.3239	14.3065	14.3641	14.3684	14.2976	14.3657	14.3017	14.3438	14.3749	14.3442	14.3364	14.3578	14.3042	14.3319	14.416	14.281	14.37	14.3758	14.3218	14.3436	14.3518	14.3313	14.3557	14.3471	-0.020547	0.00381144	-0.00477188	0.0157751	-0.00858332	0.353744	0.933783	0.820371	0.513594	0.854992	1	0	0	0	0	0	0	0	-0.0962968	0.0106492	-0.0202567	0.0675648	-0.024166	-1	-0.0125011	0.0125011
ph_Q9H4E7:597	ph_Q9H4E7:597	Q9H4E7	__Other	597	Q9H4E7	Q9H4E7	sp|Q9H4E7|DEFI6_HUMAN Differentially expressed in FDCP 6 homolog OS=Homo sapiens OX=9606 GN=DEF6 PE=1 SV=1	0.992985	23.6826	6.36699e-41	160.77	115.06	---	1;2	LKRLTRWGSQGNRTPSPNSNEQQKSLNGGDE	X;X;X;X;X;X;X;X;Phospho (STY);X;X;X;X;X;X;Phospho (STY);X;X;X;X;X;X;X;X;X;X;X;X;X;X;X	XXXXXXPPPPPPPPPPPPPPPPPPXXXXXXX	WGSQGNRT(0.004)PS(0.993)PNS(0.003)NEQQK	WGS(-74)QGNRT(-24)PS(24)PNS(-26)NEQQK	10	3	-0.54573	---	---	15688	6522	597	597	138999	135415	20231002_LilyRix_CUTO32-RET-fusion_TMT_IMAC_F01_run1	16926	138999	135415	20231002_LilyRix_CUTO32-RET-fusion_TMT_IMAC_F01_run1	16926	138999	135415	20231002_LilyRix_CUTO32-RET-fusion_TMT_IMAC_F01_run1	16926	Phospho (STY)	1	WGSQGNRTPpSPNSNEQQK	10>>n	597>>n	0.993	0.993	WGSQGNRTPSPNSNEQQK	WGSQGNRTPpSPNSNEQQK;Q9H4E7;LKRLTRWGSQGNRTPSPNSNEQQKSLNGGDE;10;1;10>>n	ph_Q9H4E7:597	0	0	0	1	Q9H4E7 NP_071330 ENSP00000319831 DEFI6_HUMAN	---	NCBI/UniProt	ENSG00000023892	50619	1	0	0	DEF6	S	597	IBP SLAT SWAP70L	protein-coding	6p21.31	DEF6 guanine nucleotide exchange factor	.	14.4012	14.4576	14.3356	14.686	14.6117	14.4697	14.3316	14.454	14.3731	14.4508	14.3897	14.4528	14.4618	14.44	14.3487	14.5954	14.6011	14.5395	14.2307	14.3908	14.4206	14.526	14.4001	14.3863	14.4315	14.4488	14.3422	14.6407	14.6064	14.5046	14.2812	14.3969	14.3949	14.4224	14.4884	14.4196	14.4075	14.5839	14.3576	14.4434	0.176419	-0.0498388	0.0359596	-0.140459	0.0857985	0.0303	0.381014	0.425429	0.0545896	0.14189	1	0	0	0	0	0	0	0	0.517593	-0.144518	0.11553	-0.421171	0.269743	1	0.0674355	0.0674355
ph_Q14004:441	ph_Q14004:441	Q14004	__Other	441	Q14004	Q14004	sp|Q14004|CDK13_HUMAN Cyclin-dependent kinase 13 OS=Homo sapiens OX=9606 GN=CDK13 PE=1 SV=2	0.653746	4.25903	4.16881e-05	105.65	86.381	---	2	HRLSRSRSRHSSISPSTLTLKSSLAAELNKN	X;X;X;X;X;X;X;X;X;X;X;Phospho (STY);X;Phospho (STY);X;Phospho (STY);X;X;X;X;X;X;X;X;X;X;X;X;X;X;X	XXXXXXXXXPPPPPPPPPPPPXXXXXXXXXX	HS(0.395)S(0.415)IS(0.464)PS(0.654)T(0.071)LT(0.001)LK	HS(-1.3)S(-0.87)IS(0.87)PS(4.3)T(-10)LT(-29)LK	7	3	-0.34146	---	---	7286	3621	441	441	48445	47543	20231002_LilyRix_CUTO32-RET-fusion_TMT_IMAC_F01_run1	29430	48446	47544	20231002_LilyRix_CUTO32-RET-fusion_TMT_IMAC_F11_run2	38268	48446	47544	20231002_LilyRix_CUTO32-RET-fusion_TMT_IMAC_F11_run2	38268	Phospho (STY)	2	HSSIpSPpSTLTLK	7>5,n	441>439,n	0.654	0.303	HSSISPSTLTLK	HSSIpSPpSTLTLK;Q14004;HRLSRSRSRHSSISPSTLTLKSSLAAELNKN;7;2;7>5,n	ph_Q14004:441	0	0	0	1	Q14004 Q14004-1 NP_003709 ENSP00000181839 CDK13_HUMAN	---	NCBI/UniProt	ENSG00000065883	8621	1	0	0	CDK13	S	441	CDC2L CDC2L5 CHDFIDD CHED hCDK13	protein-coding	7p14.1	cyclin dependent kinase 13	.	13.4951	13.4266	13.5321	13.721	13.6235	13.5023	13.5058	13.5197	13.7114	13.64	13.6019	13.4781	13.5305	13.4659	13.6464	13.5574	13.6137	13.5648	13.4379	13.5751	13.7375	13.4353	13.5528	13.6289	13.5128	13.4463	13.5893	13.6392	13.6186	13.5336	13.4719	13.7244	13.5774	13.5474	13.5376	13.5535	13.5161	13.5971	13.5912	13.5462	0.0810054	0.0750898	0.0300618	-0.0509436	-0.0450281	0.201483	0.434656	0.543122	0.254431	0.601513	1	0	0	0	0	0	0	0	0.237403	0.164838	0.0892718	-0.174018	-0.0997004	1	0.0435589	0.0435589
ph_Q9NQ84:344	ph_Q9NQ84:344	Q9NQ84	__Other	344	Q9NQ84	Q9NQ84	sp|Q9NQ84|GPC5C_HUMAN G-protein coupled receptor family C group 5 member C OS=Homo sapiens OX=9606 GN=GPRC5C PE=1 SV=2	1	45.2798	0.0252232	45.28	25.518	---	1	KEQKGQSMFVENKAFSMDEPVAAKRPVSPYS	X;X;X;X;X;X;X;X;X;X;X;X;X;X;X;Phospho (STY);X;X;X;X;X;X;X;X;X;X;X;X;X;X;X	XXXXXXXXXXXXXPPPPPPPPPPPXXXXXXX	AFS(1)MDEPVAAK	AFS(45)MDEPVAAK	3	3	-0.055297	---	---	16224	6755	344	344	3701	3685	20231002_LilyRix_CUTO32-RET-fusion_TMT_IMAC_F10_run1	42031	3701	3685	20231002_LilyRix_CUTO32-RET-fusion_TMT_IMAC_F10_run1	42031	3701	3685	20231002_LilyRix_CUTO32-RET-fusion_TMT_IMAC_F10_run1	42031	Phospho (STY)	1	AFpSMDEPVAAK	3,x	344,x	1	1	AFSMDEPVAAK	AFpSMDEPVAAK;Q9NQ84;KEQKGQSMFVENKAFSMDEPVAAKRPVSPYS;3;1;3,x	ph_Q9NQ84:344	0	0	0	1	Q9NQ84 ENSP00000376405 Q9NQ84-1 GPC5C_HUMAN NP_071319 NP_061123 ENSP00000376403	TCSA_GESP SURFY_ML	NCBI/UniProt	ENSG00000170412	55890	1	0	1	GPRC5C	S	344	RAIG-3 RAIG3	protein-coding	17q25.1	G-protein-coupled receptor class C group 5 member C	.	13.6209	13.7142	13.5907	13.6899	13.8001	13.6624	13.7181	13.7351	13.5617	13.5986	13.6209	13.6995													13.6209	13.7142	13.5907	13.6899	13.8001	13.6624	13.7181	13.5617	13.6209	13.7351	13.5986	13.6995	13.6419	13.7175	13.6336	13.6777	0.0755435	-0.00836798	0.0358029	-0.0397406	0.0441709	0.250572	0.893979	0.552625	0.535365	0.511021	1	0	0	0	0	0	0	0	0.213088	-0.0201815	0.0960299	-0.103844	0.113484	1	0.0597153	0.0597153
ph_O60927:74	ph_O60927:74	O60927	__Other	74	O60927	O60927	sp|O60927|PP1RB_HUMAN E3 ubiquitin-protein ligase PPP1R11 OS=Homo sapiens OX=9606 GN=PPP1R11 PE=1 SV=1	1	104.249	6.35026e-109	191.62	183.31	---	2;3;4	KCCCIYEKPRAFGESSTESDEEEEEGCGHTH	X;X;X;X;X;X;X;X;X;X;X;X;X;X;Phospho (STY);Phospho (STY);Phospho (STY);X;Phospho (STY);X;X;X;X;X;X;X;X;X;X;X;X	XXXXXXXXXXPPPPPPPPPPPPPPPPPPPPP	AFGES(1)S(1)T(1)ES(1)DEEEEEGCGHTHCVR	AFGES(96)S(100)T(110)ES(87)DEEEEEGCGHT(-87)HCVR	6	3	-0.71024	---	---	1761	1431	74	74	3542	3506	20231002_LilyRix_CUTO32-RET-fusion_TMT_IMAC_F05_run1	29645	3544	3513	20231002_LilyRix_CUTO32-RET-fusion_TMT_IMAC_F05_run2	29478	3544	3513	20231002_LilyRix_CUTO32-RET-fusion_TMT_IMAC_F05_run2	29478	Phospho (STY)	4	AFGEpSpSpTEpSDEEEEEGCGHTHCVR	7,6,5,9>>n	75,74,73,77>>n	1	1	AFGESSTESDEEEEEGCGHTHCVR	AFGEpSpSpTEpSDEEEEEGCGHTHCVR;O60927;KCCCIYEKPRAFGESSTESDEEEEEGCGHTH;6;4;7,6,5,9>>n	ph_O60927:74	0	0	0	1	O60927 PP1RB_HUMAN ENSP00000365963 NP_068778	---	NCBI/UniProt	ENSG00000204619 ENSG00000206501 ENSG00000227720 ENSG00000233314 ENSG00000234058 ENSG00000236560 ENSG00000237403 ENSG00000237829	6992	1	0	0	PPP1R11	S	74	CFAP255 HCG-V HCGV IPP3 TCTE5 TCTEX5	protein-coding	6p22.1	protein phosphatase 1 regulatory inhibitor subunit 11	.	18.1902	18.0185	18.1725	18.0093	17.9446	17.9992	17.9244	18.1345	18.1417	18.1536	18.0423	18.1544	18.1143	18.0327	18.1005	18.0064	17.9824	18.0049	17.9863	18.1867	18.1211	18.2495	18.1182	18.2547	18.1523	18.0256	18.1365	18.0079	17.9635	18.0021	17.9553	18.1314	18.0802	18.1606	18.2015	18.2046	18.1048	17.9912	18.0556	18.1889	-0.113624	-0.0491313	0.0841072	0.197731	0.133239	0.0911545	0.499137	0.158963	0.00057365	0.117131	1	0	0	0	0	0	0	0	-0.343794	-0.121766	0.259185	0.800573	0.352262	1	0.189292	0.189292
ph_P30414:887	ph_P30414:887	P30414	__Other	887	P30414	P30414	sp|P30414|NKTR_HUMAN NK-tumor recognition protein OS=Homo sapiens OX=9606 GN=NKTR PE=1 SV=2	0.985292	20.643	0.000936534	55.061	38.036	---	3	GSKPKRKNYAGSKWDSESNSERDVTKNSKND	X;X;X;X;X;X;X;X;X;X;X;X;X;X;X;Phospho (STY);X;Phospho (STY);X;Phospho (STY);X;X;X;X;X;X;X;X;X;X;X	XXXXXXXPPPPPPPPPPPPPPPPPPPXXXXX	NY(0.01)AGS(0.015)KWDS(0.985)ES(0.993)NS(0.996)ERDVT(0.001)K	NY(-25)AGS(-21)KWDS(21)ES(26)NS(31)ERDVT(-32)K	9	4	-0.79522	---	---	4033	2403	887	887	82383	80814	20231002_LilyRix_CUTO32-RET-fusion_TMT_IMAC_F01_run2	33340	82383	80814	20231002_LilyRix_CUTO32-RET-fusion_TMT_IMAC_F01_run2	33340	82383	80814	20231002_LilyRix_CUTO32-RET-fusion_TMT_IMAC_F01_run2	33340	Phospho (STY)	3	NYAGSKWDpSEpSNpSERDVTK	13,11,9>>n	891,889,887>>n	0.985	0.974	NYAGSKWDSESNSERDVTK	NYAGSKWDpSEpSNpSERDVTK;P30414;GSKPKRKNYAGSKWDSESNSERDVTKNSKND;9;3;13,11,9>>n	ph_P30414:887	0	0	0	1	P30414 NP_005376 ENSP00000232978 NKTR_HUMAN	TCSA_GESP	NCBI/UniProt	ENSG00000114857	4820	1	0	1	NKTR	S	887	p104	protein-coding	3p22.1	natural killer cell triggering receptor	.	14.9176	14.8903	14.9024	14.9064	14.8996	14.8949	14.8569	14.9964	14.8247	14.7981	14.9541	14.8455	14.8693	14.9556	14.7258	14.8433	14.9207	15.0263	14.7062	14.9382	14.7594	14.9374	14.8684	15.0086	14.8935	14.9229	14.8141	14.8748	14.9101	14.9606	14.7816	14.792	14.9113	14.9673	14.8678	14.927	14.8768	14.9152	14.8283	14.9207	0.0383556	-0.048539	0.0438686	0.00551296	0.0924077	0.405277	0.412732	0.371013	0.892247	0.150844	1	0	0	0	0	0	0	0	0.122658	-0.136584	0.137442	0.0165219	0.275518	1	0.0831113	0.0831113
ph_P30414:889	ph_P30414:889	P30414	__Other	889	P30414	P30414	sp|P30414|NKTR_HUMAN NK-tumor recognition protein OS=Homo sapiens OX=9606 GN=NKTR PE=1 SV=2	0.992599	25.8631	0.000936534	55.061	38.036	---	3	KPKRKNYAGSKWDSESNSERDVTKNSKNDSH	X;X;X;X;X;X;X;X;X;X;X;X;X;Phospho (STY);X;Phospho (STY);X;Phospho (STY);X;X;X;X;X;X;X;X;X;X;X;X;X	XXXXXPPPPPPPPPPPPPPPPPPPXXXXXXX	NY(0.01)AGS(0.015)KWDS(0.985)ES(0.993)NS(0.996)ERDVT(0.001)K	NY(-25)AGS(-21)KWDS(21)ES(26)NS(31)ERDVT(-32)K	11	4	-0.79522	---	---	4034	2403	889	889	82383	80814	20231002_LilyRix_CUTO32-RET-fusion_TMT_IMAC_F01_run2	33340	82383	80814	20231002_LilyRix_CUTO32-RET-fusion_TMT_IMAC_F01_run2	33340	82383	80814	20231002_LilyRix_CUTO32-RET-fusion_TMT_IMAC_F01_run2	33340	Phospho (STY)	3	NYAGSKWDpSEpSNpSERDVTK	13,11,9>>n	891,889,887>>n	0.993	0.974	NYAGSKWDSESNSERDVTK	NYAGSKWDpSEpSNpSERDVTK;P30414;KPKRKNYAGSKWDSESNSERDVTKNSKNDSH;11;3;13,11,9>>n	ph_P30414:889	0	0	0	1	P30414 ENSP00000232978 NKTR_HUMAN NP_005376	TCSA_GESP	NCBI/UniProt	ENSG00000114857	4820	1	0	1	NKTR	S	889	p104	protein-coding	3p22.1	natural killer cell triggering receptor	.	14.9176	14.8903	14.9024	14.9064	14.8996	14.8949	14.8569	14.9964	14.8247	14.7981	14.9541	14.8455	14.8693	14.9556	14.7258	14.8433	14.9207	15.0263	14.7062	14.9382	14.7594	14.9374	14.8684	15.0086	14.8935	14.9229	14.8141	14.8748	14.9101	14.9606	14.7816	14.792	14.9113	14.9673	14.8678	14.927	14.8768	14.9152	14.8283	14.9207	0.0383556	-0.048539	0.0438686	0.00551296	0.0924077	0.405277	0.412732	0.371013	0.892247	0.150844	1	0	0	0	0	0	0	0	0.122658	-0.136584	0.137442	0.0165219	0.275518	1	0.0831113	0.0831113
ph_P30414:891	ph_P30414:891	P30414	__Other	891	P30414	P30414	sp|P30414|NKTR_HUMAN NK-tumor recognition protein OS=Homo sapiens OX=9606 GN=NKTR PE=1 SV=2	0.996127	30.7615	0.000936534	55.061	38.036	---	3	KRKNYAGSKWDSESNSERDVTKNSKNDSHPS	X;X;X;X;X;X;X;X;X;X;X;Phospho (STY);X;Phospho (STY);X;Phospho (STY);X;X;X;X;X;X;X;X;X;X;X;X;X;X;X	XXXPPPPPPPPPPPPPPPPPPPXXXXXXXXX	NY(0.01)AGS(0.015)KWDS(0.985)ES(0.993)NS(0.996)ERDVT(0.001)K	NY(-25)AGS(-21)KWDS(21)ES(26)NS(31)ERDVT(-32)K	13	4	-0.79522	---	---	4035	2403	891	891	82383	80814	20231002_LilyRix_CUTO32-RET-fusion_TMT_IMAC_F01_run2	33340	82383	80814	20231002_LilyRix_CUTO32-RET-fusion_TMT_IMAC_F01_run2	33340	82383	80814	20231002_LilyRix_CUTO32-RET-fusion_TMT_IMAC_F01_run2	33340	Phospho (STY)	3	NYAGSKWDpSEpSNpSERDVTK	13,11,9>>n	891,889,887>>n	0.996	0.974	NYAGSKWDSESNSERDVTK	NYAGSKWDpSEpSNpSERDVTK;P30414;KRKNYAGSKWDSESNSERDVTKNSKNDSHPS;13;3;13,11,9>>n	ph_P30414:891	0	0	0	1	P30414 NP_005376 ENSP00000232978 NKTR_HUMAN	TCSA_GESP	NCBI/UniProt	ENSG00000114857	4820	1	0	1	NKTR	S	891	p104	protein-coding	3p22.1	natural killer cell triggering receptor	.	14.9176	14.8903	14.9024	14.9064	14.8996	14.8949	14.8569	14.9964	14.8247	14.7981	14.9541	14.8455	14.8693	14.9556	14.7258	14.8433	14.9207	15.0263	14.7062	14.9382	14.7594	14.9374	14.8684	15.0086	14.8935	14.9229	14.8141	14.8748	14.9101	14.9606	14.7816	14.792	14.9113	14.9673	14.8678	14.927	14.8768	14.9152	14.8283	14.9207	0.0383556	-0.048539	0.0438686	0.00551296	0.0924077	0.405277	0.412732	0.371013	0.892247	0.150844	1	0	0	0	0	0	0	0	0.122658	-0.136584	0.137442	0.0165219	0.275518	1	0.0831113	0.0831113
ph_Q9NYV4:333	ph_Q9NYV4:333	Q9NYV4	__Other	333	Q9NYV4	Q9NYV4	sp|Q9NYV4|CDK12_HUMAN Cyclin-dependent kinase 12 OS=Homo sapiens OX=9606 GN=CDK12 PE=1 SV=2	0.674825	3.16231	0.00233038	84.687	60.938	---	2	SYSGRSPSPYGRRRSSSPFLSKRSLSRSPLP	Phospho (STY);Phospho (STY);Phospho (STY);X;X;Phospho (STY);X;Phospho (STY);X;X;X;X;X;X;Phospho (STY);Phospho (STY);Phospho (STY);X;X;X;X;X;X;Phospho (STY);X;Phospho (STY);X;Phospho (STY);X;X;X	XXXXXXXXXXXXXXPPPPPPPPPXXXXXXXX	S(0.997)S(0.675)S(0.327)PFLS(0.001)KR	S(24)S(3.2)S(-3.2)PFLS(-30)KR	2	2	-0.42932	---	---	16803	6993	333	333	115971	111967	20231002_LilyRix_CUTO32-RET-fusion_TMT_IMAC_F01_run1	29745	115971	111967	20231002_LilyRix_CUTO32-RET-fusion_TMT_IMAC_F01_run1	29745	115971	111967	20231002_LilyRix_CUTO32-RET-fusion_TMT_IMAC_F01_run1	29745	Phospho (STY)	2	pSpSSPFLSKR	1>2>>n	332>333>>n	0.675	0.673	SSSPFLSKR	pSpSSPFLSKR;Q9NYV4;SYSGRSPSPYGRRRSSSPFLSKRSLSRSPLP;2;2;1>2>>n	ph_Q9NYV4:333	0	0	0	1	Q9NYV4 NP_057591 ENSP00000398880 CDK12_HUMAN Q9NYV4-1	---	NCBI/UniProt	ENSG00000167258	51755	1	0	0	CDK12	S	333	CRK7 CRKR CRKRS	protein-coding	17q12	cyclin dependent kinase 12	.	15.2751	15.2933	15.181	15.2801	15.4779	15.353	15.2855	15.0963	15.1546	15.2632	15.3928	15.4089	15.256	15.3202	15.2668	15.2824	15.3679	15.345	15.2722	15.3033	15.3357	15.3324	15.3944	15.3837	15.2656	15.3067	15.2239	15.2813	15.4229	15.349	15.2788	15.2451	15.3936	15.1998	15.2978	15.3963	15.2654	15.3511	15.3059	15.298	0.0856544	0.0404542	0.032584	-0.0530704	-0.00787013	0.161989	0.483967	0.637121	0.494123	0.918889	1	0	0	0	0	0	0	0	0.260213	0.112918	0.0798702	-0.127469	-0.0170036	1	0.0617059	0.0617059
ph_O95425:63	ph_O95425:63	O95425	__Other	63	O95425	O95425	sp|O95425|SVIL_HUMAN Supervillin OS=Homo sapiens OX=9606 GN=SVIL PE=1 SV=2	0.876114	9.30778	2.4976e-07	94.728	75.905	---	1;2	PASPHIGRSNEEEETSDSSLEKQTRSKYCTE	X;X;Phospho (STY);X;X;X;X;X;X;X;X;X;X;X;X;Phospho (STY);X;Phospho (STY);X;X;X;X;X;X;X;X;X;X;X;X;X	XXXXXXXXPPPPPPPPPPPPPPPPPXXXXXX	SNEEEET(0.009)S(0.876)DS(0.103)S(0.012)LEK	S(-62)NEEEET(-20)S(9.3)DS(-9.3)S(-18)LEK	8	3	1.8542	---	---	2438	1689	63	63	109381	106039	20231002_LilyRix_CUTO32-RET-fusion_TMT_IMAC_F06_run1	22203	109381	106039	20231002_LilyRix_CUTO32-RET-fusion_TMT_IMAC_F06_run1	22203	109381	106039	20231002_LilyRix_CUTO32-RET-fusion_TMT_IMAC_F06_run1	22203	Phospho (STY)	1	SNEEEETpSDSSLEK	8>>n	63>>n	0.876	0.876	SNEEEETSDSSLEK	SNEEEETpSDSSLEK;O95425;PASPHIGRSNEEEETSDSSLEKQTRSKYCTE;8;1;8>>n	ph_O95425:63	0	0	0	1	O95425 SVIL_HUMAN O95425-1 ENSP00000348128 NP_068506	---	NCBI/UniProt	ENSG00000197321	6840	1	0	0	SVIL	S	63	MFM10	protein-coding	10p11.23	supervillin	.	13.9804	14.0678	14.0246	13.9477	14.1405	14.1695	14.0693	14.2814	14.2361	14.0148	14.1383	14.1787	13.9611	14.1112	13.9558	13.9774	14.1656	14.156	14.1133	13.9795	14.1327	13.9801	14.1805	14.1716	13.9707	14.0895	13.9902	13.9625	14.153	14.1627	14.0913	14.1844	14.1594	14.1305	13.9975	14.1751	14.0168	14.0928	14.145	14.101	0.0759681	0.12822	0.0842216	0.00825355	-0.0439986	0.381453	0.0539773	0.271694	0.926832	0.517376	1	0	0	0	0	0	0	0	0.178318	0.403183	0.218318	0.0165032	-0.112215	1	0.140821	0.140821
ph_Q9UQ35:383	ph_Q9UQ35:383	Q9UQ35	__Other	383	Q9UQ35	Q9UQ35	sp|Q9UQ35|SRRM2_HUMAN Serine/arginine repetitive matrix protein 2 OS=Homo sapiens OX=9606 GN=SRRM2 PE=1 SV=2	0.782783	5.41984	7.38728e-25	109.72	102.2	---	3;4	PLLAERHGGSPQPLATTPLSQEPVNPPSEAS	X;X;X;X;X;X;X;X;X;Phospho (STY);X;X;X;X;X;Phospho (STY);Phospho (STY);X;X;Phospho (STY);X;X;X;X;X;X;X;Phospho (STY);X;X;Phospho (STY)	XXXXXXPPPPPPPPPPPPPPPPPPPPPPPPP	HGGS(1)PQPLAT(0.783)T(0.248)PLS(0.97)QEPVNPPS(0.221)EAS(0.604)PT(0.175)R	HGGS(32)PQPLAT(5.4)T(-5.4)PLS(14)QEPVNPPS(-4.4)EAS(4.4)PT(-5.4)R	10	4	-0.38818	---	---	22923	7430	383	383	46551	45769	20231002_LilyRix_CUTO32-RET-fusion_TMT_IMAC_F05_run1	44560	46527	45743	20231002_LilyRix_CUTO32-RET-fusion_TMT_IMAC_F06_run2	39421	46527	45743	20231002_LilyRix_CUTO32-RET-fusion_TMT_IMAC_F06_run2	39421	Phospho (STY)	4	HGGpSPQPLApTTPLpSQEPVNPPSEApSPTR	4,14>10>25>>n	377,387>383>398>>n	0.783	0.459	HGGSPQPLATTPLSQEPVNPPSEASPTR	HGGpSPQPLApTTPLpSQEPVNPPSEApSPTR;Q9UQ35;PLLAERHGGSPQPLATTPLSQEPVNPPSEAS;10;4;4,14>10>25>>n	ph_Q9UQ35:383	0	0	0	1	Q9UQ35 NP_057417 ENSP00000301740 Q9UQ35-1 SRRM2_HUMAN	---	NCBI/UniProt	ENSG00000167978	23524	1	0	0	SRRM2	T	383	300-KD CWF21 Cwc21 HSPC075 SRL300 SRm300	protein-coding	16p13.3	serine/arginine repetitive matrix 2	.	15.402	15.437	15.4476	15.4569	15.4542	15.5067	15.4363	15.4879	15.5382	15.5001	15.5022	15.5254	15.4653	15.3409	15.5881	15.3834	15.4048	15.4566	15.3159	15.4137	15.4703	15.4293	15.4261	15.524	15.4337	15.389	15.5179	15.4201	15.4295	15.4817	15.3761	15.5043	15.4642	15.4508	15.4647	15.5247	15.4468	15.4438	15.4482	15.4801	-0.00305264	0.00135362	0.0332363	0.0362889	0.0318827	0.947143	0.981021	0.501271	0.290234	0.518136	1	0	0	0	0	0	0	0	-0.00848499	0.00335625	0.0998423	0.139629	0.0954164	1	0.0659518	0.0659518
ph_P38398:1298	ph_P38398:1298	P38398	__Other	1298	P38398	P38398	sp|P38398|BRCA1_HUMAN Breast cancer type 1 susceptibility protein OS=Homo sapiens OX=9606 GN=BRCA1 PE=1 SV=2	0.673998	5.95892	0.000142417	63.304	47.905	---	2	HHLSEETKCSASLFSSQCSELEDLTANTNTQ	X;X;X;X;X;X;X;X;X;X;X;X;X;X;X;Phospho (STY);X;X;Phospho (STY);X;X;X;X;X;X;X;X;X;X;X;X	XXXXXXXXPPPPPPPPPPPPPPPPPPPPPPP	CS(0.001)AS(0.003)LFS(0.202)S(0.674)QCS(0.572)ELEDLT(0.22)ANT(0.219)NT(0.109)QDPFLIGSSK	CS(-30)AS(-22)LFS(-6)S(6)QCS(5.5)ELEDLT(-5.5)ANT(-5.5)NT(-9.6)QDPFLIGS(-36)S(-42)K	8	4	2.2818	---	---	4320	2535	1298	1298	15474	15655	20231002_LilyRix_CUTO32-RET-fusion_TMT_IMAC_F12_run1	56105	15475	15656	20231002_LilyRix_CUTO32-RET-fusion_TMT_IMAC_F12_run2	56248	15475	15656	20231002_LilyRix_CUTO32-RET-fusion_TMT_IMAC_F12_run2	56248	Phospho (STY)	2	CSASLFSpSQCpSELEDLTANTNTQDPFLIGSSK	8>11>>n	1298>1301>>n	0.674	0.386	CSASLFSSQCSELEDLTANTNTQDPFLIGSSK	CSASLFSpSQCpSELEDLTANTNTQDPFLIGSSK;P38398;HHLSEETKCSASLFSSQCSELEDLTANTNTQ;8;2;8>11>>n	ph_P38398:1298	0	0	0	1	P38398 P38398-1 ENSP00000350283 BRCA1_HUMAN NP_009225	---	NCBI/UniProt	ENSG00000012048	672	1	0	0	BRCA1	S	1298	BRCAI BRCC1 BROVCA1 FANCS IRIS PNCA4 PPP1R53 PSCP RNF53	protein-coding	17q21.31	BRCA1 DNA repair associated	.	12.7616	12.8171	12.6253	12.3233	12.7811	12.9183	12.8102	12.7036	12.6344	12.9636	12.8537	13.0385	12.8028	12.9618	12.6307	12.6063	12.5523	12.7056	12.9753	12.85	12.7618	12.8172	12.8671	12.9923	12.7822	12.8895	12.628	12.4648	12.6667	12.812	12.8928	12.6981	12.8604	12.7768	12.8904	13.0154	12.7666	12.6478	12.8171	12.8942	-0.118741	0.0505348	0.127646	0.246388	0.0771114	0.403316	0.630807	0.281551	0.12271	0.447679	1	0	0	0	0	0	0	0	-0.216394	0.100559	0.26507	0.473803	0.164056	1	0.157419	0.157419
ph_Q96T37:659	ph_Q96T37:659	Q96T37	__Other	659	Q96T37	Q96T37	sp|Q96T37|RBM15_HUMAN RNA-binding protein 15 OS=Homo sapiens OX=9606 GN=RBM15 PE=1 SV=2	1	44.1959	7.13196e-11	145.81	109.49	---	1;2	LPEESGGRHLDRSPESDRPRKRHCAPSPDRS	X;X;X;X;X;X;X;X;X;X;X;X;Phospho (STY);X;X;Phospho (STY);X;X;X;X;X;X;X;X;X;X;Phospho (STY);X;X;X;Phospho (STY)	XXXXXXXXPPPPPPPPPPPPXXXXXXXXXXX	HLDRS(1)PES(1)DRPR	HLDRS(44)PES(44)DRPR	8	3	-0.20034	---	---	14349	5976	659	659	47280	46423	20231002_LilyRix_CUTO32-RET-fusion_TMT_IMAC_F06_run2	7760	47256	46413	20231002_LilyRix_CUTO32-RET-fusion_TMT_IMAC_F01_run1	4682	47256	46413	20231002_LilyRix_CUTO32-RET-fusion_TMT_IMAC_F01_run1	4682	Phospho (STY)	2	HLDRpSPEpSDRPR	5,8,x	656,659,x	1	1	HLDRSPESDRPR	HLDRpSPEpSDRPR;Q96T37;LPEESGGRHLDRSPESDRPRKRHCAPSPDRS;8;2;5,8,x	ph_Q96T37:659	0	0	0	1	Q96T37 Q96T37-1 ENSP00000358799 RBM15_HUMAN NP_073605	---	NCBI/UniProt	ENSG00000162775	64783	1	0	0	RBM15	S	659	OTT OTT1 SPEN	protein-coding	1p13.3	RNA binding motif protein 15	.	12.408	12.0338	12.2611	12.3015	12.4301	12.3968	12.5922	12.2802	12.3329	12.3679	12.1891	12.331	12.3641	12.232	12.3542	12.4152	12.3388	12.3142	12.467	12.3137	12.3435	12.2549	12.3464	12.2797	12.3861	12.1329	12.3076	12.3583	12.3845	12.3555	12.5296	12.3382	12.2677	12.297	12.3114	12.3054	12.2755	12.3661	12.3785	12.3046	0.0905671	0.102973	0.0290435	-0.0615236	-0.0739291	0.34953	0.395498	0.735517	0.0110163	0.444509	1	0	0	0	0	0	0	0	0.203335	0.203674	0.0622464	-0.347075	-0.161344	-1	-0.00783255	0.00783255
ph_Q96FF9:75	ph_Q96FF9:75	Q96FF9	__Other	75	Q96FF9	Q96FF9	sp|Q96FF9|CDCA5_HUMAN Sororin OS=Homo sapiens OX=9606 GN=CDCA5 PE=1 SV=1	1	118.515	5.50462e-15	118.52	103.64	---	1	LKRIVAHAVEVPAVQSPRRSPRISFFLEKEN	X;X;X;X;X;X;X;X;X;X;X;X;X;X;X;Phospho (STY);X;X;X;X;X;X;X;X;X;X;X;X;X;X;X	XXXPPPPPPPPPPPPPPPXXXXXXXXXXXXX	IVAHAVEVPAVQS(1)PR	IVAHAVEVPAVQS(120)PR	13	3	-0.12467	---	---	13617	5702	75	75	54363	53363	20231002_LilyRix_CUTO32-RET-fusion_TMT_IMAC_F11_run2	30120	54363	53363	20231002_LilyRix_CUTO32-RET-fusion_TMT_IMAC_F11_run2	30120	54363	53363	20231002_LilyRix_CUTO32-RET-fusion_TMT_IMAC_F11_run2	30120	Phospho (STY)	1	IVAHAVEVPAVQpSPR	13,x	75,x	1	1	IVAHAVEVPAVQSPR	IVAHAVEVPAVQpSPR;Q96FF9;LKRIVAHAVEVPAVQSPRRSPRISFFLEKEN;13;1;13,x	ph_Q96FF9:75	0	0	0	1	Q96FF9 CDCA5_HUMAN NP_542399 ENSP00000275517	---	NCBI/UniProt	ENSG00000146670	113130	1	0	0	CDCA5	S	75	SORORIN	protein-coding	11q13.1	cell division cycle associated 5	.	13.2259	13.1493	13.0637	12.873	13.2325	13.2177	13.1959	13.0954	13.4267	13.3158	13.1835	13.2201	13.1679	13.2093	13.1063	13.0858	13.2639	13.1869	13.1399	13.1959	13.0998	13.2393	13.1902	13.2281	13.1969	13.1793	13.085	12.9794	13.2482	13.2023	13.1679	13.2633	13.1869	13.1457	13.2776	13.2241	13.1537	13.1433	13.206	13.2158	-0.010416	0.0522944	0.0620412	0.0724572	0.00974678	0.915969	0.315005	0.297089	0.489365	0.85008	1	0	0	0	0	0	0	0	-0.0199261	0.161973	0.180839	0.149961	0.026221	1	0.0998136	0.0998136
ph_Q7Z5K2:459	ph_Q7Z5K2:459	Q7Z5K2	__Other	459	Q7Z5K2	Q7Z5K2	sp|Q7Z5K2|WAPL_HUMAN Wings apart-like protein homolog OS=Homo sapiens OX=9606 GN=WAPL PE=1 SV=1	1	79.1187	1.96772e-97	189.51	179.35	---	1;2	GSSNYKIKYFGFDDLSESEDDEDDDCQVERK	X;X;X;X;X;X;X;X;X;X;X;X;X;X;X;Phospho (STY);X;Phospho (STY);X;X;X;X;X;X;X;X;X;X;X;X;X	XXXXXXPPPPPPPPPPPPPPPPPPPPPPPPP	YFGFDDLS(1)ES(1)EDDEDDDCQVER	Y(-75)FGFDDLS(79)ES(75)EDDEDDDCQVER	8	3	-1.5459	---	---	10756	4653	459	459	140062	136428	20231002_LilyRix_CUTO32-RET-fusion_TMT_IMAC_F06_run1	56156	140063	136429	20231002_LilyRix_CUTO32-RET-fusion_TMT_IMAC_F06_run2	56306	140068	136434	20231002_LilyRix_CUTO32-RET-fusion_TMT_IMAC_F08_run1	53349	Phospho (STY)	2	YFGFDDLpSEpSEDDEDDDCQVER	8,10>>n	459,461>>n	1	1	YFGFDDLSESEDDEDDDCQVER	YFGFDDLpSEpSEDDEDDDCQVER;Q7Z5K2;GSSNYKIKYFGFDDLSESEDDEDDDCQVERK;8;2;8,10>>n	ph_Q7Z5K2:459	0	0	0	1	Q7Z5K2 Q7Z5K2-1 WAPL_HUMAN NP_055860 ENSP00000298767	---	NCBI/UniProt	ENSG00000062650	23063	1	0	0	WAPL	S	459	FOE KIAA0261 WAPAL	protein-coding	10q23.2	WAPL cohesin release factor	.	18.5022	18.5522	18.4879	18.5621	18.5488	18.5549	18.4731	18.5071	18.491	18.5569	18.5165	18.5127	18.4482	18.5359	18.4876	18.568	18.5656	18.5167	18.5216	18.5036	18.4577	18.5791	18.513	18.5092	18.4752	18.544	18.4878	18.565	18.5572	18.5358	18.4973	18.4743	18.5147	18.5054	18.568	18.511	18.5023	18.5527	18.4955	18.5281	0.0503306	-0.0068817	0.0257697	-0.0245609	0.0326514	0.126578	0.793784	0.426398	0.349699	0.247756	1	0	0	0	0	0	0	0	0.212553	-0.026272	0.0976706	-0.105864	0.140663	1	0.0637501	0.0637501
ph_Q9Y5S1:741	ph_Q9Y5S1:741	Q9Y5S1	__Other	741	Q9Y5S1	Q9Y5S1	sp|Q9Y5S1|TRPV2_HUMAN Transient receptor potential cation channel subfamily V member 2 OS=Homo sapiens OX=9606 GN=TRPV2 PE=1 SV=1	0.586788	4.43248	0.00417134	43.905	33.754	---	1	SGAGVPRTLENPVLASPPKEDEDGASEENYV	X;X;X;X;X;X;X;X;X;X;X;X;X;X;X;Phospho (STY);X;X;X;X;X;X;X;X;X;X;X;X;X;X;X	XXXXXXXPPPPPPPPPPPPPPPPPPPPPPPP	TLENPVLAS(0.587)PPKEDEDGAS(0.211)EENY(0.196)VPVQLLQS(0.005)N	T(-33)LENPVLAS(4.4)PPKEDEDGAS(-4.4)EENY(-4.8)VPVQLLQS(-21)N	9	4	-1.3814	---	---	19045	7666	741	741	124410	120447	20231002_LilyRix_CUTO32-RET-fusion_TMT_IMAC_F08_run2	54480	124410	120447	20231002_LilyRix_CUTO32-RET-fusion_TMT_IMAC_F08_run2	54480	124410	120447	20231002_LilyRix_CUTO32-RET-fusion_TMT_IMAC_F08_run2	54480	Phospho (STY)	1	TLENPVLApSPPKEDEDGASEENYVPVQLLQSN	9>>n	741>>n	0.587	0.587	TLENPVLASPPKEDEDGASEENYVPVQLLQSN	TLENPVLApSPPKEDEDGASEENYVPVQLLQSN;Q9Y5S1;SGAGVPRTLENPVLASPPKEDEDGASEENYV;9;1;9>>n	ph_Q9Y5S1:741	0	0	0	1	Q9Y5S1 ENSP00000342222 TRPV2_HUMAN NP_057197	GO_0009986 CSPA_highconf TCSA_GESP SURFY_trainingset	NCBI/UniProt	ENSG00000187688	51393	1	0	1	TRPV2	S	741	VRL VRL-1 VRL1	protein-coding	17p11.2	transient receptor potential cation channel subfamily V member 2	.													14.2792	14.2607	14.3321	14.2998	14.2645	14.2696	14.4754	14.4477	14.4096	14.3633	14.6138	14.4411	14.2792	14.2607	14.3321	14.2998	14.2645	14.2696	14.4754	14.4096	14.6138	14.4477	14.3633	14.4411	14.2907	14.2779	14.4996	14.4174	-0.0127186	0.208952	0.12672	0.139439	-0.0822316	0.633974	0.0605996	0.0234129	0.0232073	0.30754	1	0	0	0	0	0	0	0	-0.0501734	0.504386	0.454558	0.477384	-0.205209	1	0.236189	0.236189
ph_P49959:689	ph_P49959:689	P49959	__Other	689	P49959	P49959	sp|P49959|MRE11_HUMAN Double-strand break repair protein MRE11 OS=Homo sapiens OX=9606 GN=MRE11 PE=1 SV=3	1	117.323	1.65983e-234	257.38	252.62	---	1;2	IMSQSQVSKGVDFESSEDDDDDPFMNTSSLR	X;X;Phospho (STY);X;X;X;X;X;X;X;X;X;X;X;Phospho (STY);Phospho (STY);X;X;X;X;X;X;X;X;Oxidation (M);X;X;X;X;X;X	XXXXXXXXXPPPPPPPPPPPPPPPPPPPPPP	GVDFES(1)S(1)EDDDDDPFMNTSSLR	GVDFES(120)S(120)EDDDDDPFMNT(-120)S(-120)S(-130)LR	7	3	-1.013	---	---	5096	2766	689	689	44925	44236	20231002_LilyRix_CUTO32-RET-fusion_TMT_IMAC_F06_run2	55941	44931	44241	20231002_LilyRix_CUTO32-RET-fusion_TMT_IMAC_F12_run2	52918	44931	44241	20231002_LilyRix_CUTO32-RET-fusion_TMT_IMAC_F12_run2	52918	Phospho (STY)	2	GVDFEpSpSEDDDDDPFMNTSSLR	6,7>>n	688,689>>n	1	1	GVDFESSEDDDDDPFMNTSSLR	GVDFEpSpSEDDDDDPFMNTSSLR;P49959;IMSQSQVSKGVDFESSEDDDDDPFMNTSSLR;7;2;6,7>>n	ph_P49959:689	0	0	0	1	P49959 XP_016873261 ENSP00000325863 XP_011541139 ENSP00000385614 NP_005582 P49959-1 MRE11_HUMAN	---	NCBI/UniProt	ENSG00000020922	4361	1	0	0	MRE11	S	689	ATLD HNGS1 MRE11A MRE11B	protein-coding	11q21	MRE11 homolog, double strand break repair nuclease	.	18.2383	18.2735	18.2589	18.3079	18.335	18.3542	18.1923	18.1902	18.2054	18.2613	18.228	18.2567	18.1601	18.2402	18.1919	18.3378	18.3418	18.383	18.1738	18.212	18.1905	18.2971	18.2324	18.2987	18.1992	18.2568	18.2254	18.3229	18.3384	18.3686	18.183	18.1979	18.2302	18.2011	18.2792	18.2777	18.2271	18.3433	18.2037	18.2527	0.11614	-0.0234132	0.0255115	-0.0906281	0.0489248	0.00633352	0.34331	0.460185	0.0524374	0.191592	1	0	0	0	0	0	0	0	0.505288	-0.104264	0.0927314	-0.340641	0.187375	1	0.0680978	0.0680978
ph_Q00341:31	ph_Q00341:31	Q00341	__Other	31	Q00341	Q00341	sp|Q00341|VIGLN_HUMAN Vigilin OS=Homo sapiens OX=9606 GN=HDLBP PE=1 SV=2	0.99909	30.427	1.02372e-78	198.15	174.16	---	1	RSGLVPQQIKVATLNSEEESDPPTYKDAFPP	X;X;X;X;X;X;X;X;X;X;X;X;X;X;X;Phospho (STY);X;X;X;X;X;X;X;X;X;X;X;X;X;X;X	XXXXXXXXXXPPPPPPPPPPPPPPPPPPPPP	VAT(0.001)LNS(0.999)EEESDPPTYK	VAT(-30)LNS(30)EEES(-53)DPPT(-120)Y(-120)K	6	3	1.2676	---	---	5880	3227	31	31	130897	127023	20231002_LilyRix_CUTO32-RET-fusion_TMT_IMAC_F07_run2	36288	130898	127025	20231002_LilyRix_CUTO32-RET-fusion_TMT_IMAC_F07_run2	36353	130898	127025	20231002_LilyRix_CUTO32-RET-fusion_TMT_IMAC_F07_run2	36353	Phospho (STY)	1	VATLNpSEEESDPPTYK	6>>n	31>>n	0.999	0.999	VATLNSEEESDPPTYK	VATLNpSEEESDPPTYK;Q00341;RSGLVPQQIKVATLNSEEESDPPTYKDAFPP;6;1;6>>n	ph_Q00341:31	0	0	0	1	Q00341 XP_016859429 ENSP00000399139 XP_006712538 NP_001307894 ENSP00000312042 XP_011509360 ENSP00000375837 NP_001230829 NP_001307895 XP_005247059 Q00341-1 XP_011509362 ENSP00000375836 VIGLN_HUMAN NP_005327 NP_976221	---	NCBI/UniProt	ENSG00000115677	3069	1	0	0	HDLBP	S	31	HBP PRO2900 VGL	protein-coding	2q37.3	high density lipoprotein binding protein	.	16.818	16.8519	16.8186	16.8529	16.881	16.9408	16.8903	16.8386	16.8444	16.8861	16.815	16.8986	16.7782	16.8533	16.8729	16.8676	16.893	16.891	16.8401	16.8235	16.8405	16.8803	16.8688	16.9113	16.7981	16.8526	16.8457	16.8603	16.887	16.9159	16.8652	16.8424	16.8419	16.831	16.8832	16.9049	16.8321	16.8877	16.8499	16.8731	0.0555893	0.0177049	0.0409283	-0.014661	0.0232234	0.0773558	0.420509	0.21937	0.620682	0.404768	1	0	0	0	0	0	0	0	0.248572	0.081615	0.164209	-0.0551067	0.0955092	1	0.10696	0.10696
ph_O15061:653	ph_O15061:653	O15061	__Other	653	O15061	O15061	sp|O15061|SYNEM_HUMAN Synemin OS=Homo sapiens OX=9606 GN=SYNM PE=1 SV=3	0.944287	13.7115	1.62317e-07	96.903	80.597	---	1	VAENIVTSILKQFTQSPETEASADSFPDTKV	X;X;X;X;X;X;X;X;X;X;X;X;X;X;X;Phospho (STY);X;X;X;X;X;X;X;X;X;X;X;X;X;X;X	XXXXXXXXXXXPPPPPPPPPPPPPPPPPPPX	QFT(0.015)QS(0.944)PET(0.04)EASADSFPDTK	QFT(-18)QS(14)PET(-14)EAS(-43)ADS(-57)FPDT(-76)K	5	3	-0.89782	---	---	1083	1166	653	653	84626	82857	20231002_LilyRix_CUTO32-RET-fusion_TMT_IMAC_F06_run2	40209	84625	82855	20231002_LilyRix_CUTO32-RET-fusion_TMT_IMAC_F06_run1	39922	84625	82855	20231002_LilyRix_CUTO32-RET-fusion_TMT_IMAC_F06_run1	39922	Phospho (STY)	1	QFTQpSPETEASADSFPDTK	5>>n	653>>n	0.944	0.944	QFTQSPETEASADSFPDTK	QFTQpSPETEASADSFPDTK;O15061;VAENIVTSILKQFTQSPETEASADSFPDTKV;5;1;5>>n	ph_O15061:653	0	0	0	1	O15061 NP_056101 SYNEM_HUMAN O15061-1 ENSP00000336775 ENSP00000472953 NP_663780	---	NCBI/UniProt	ENSG00000182253	23336	1	0	0	SYNM	S	653	DMN SYN	protein-coding	15q26.3	synemin	.	14.2361	14.265	14.1688	14.0729	14.1839	14.106	14.1395	14.2086	14.2846	14.1757	14.2909	14.1576	14.0717	14.1191	14.071	14.3607	14.323	14.4573	14.042	14.1958	14.0168	14.3396	14.0392	14.2278	14.1539	14.192	14.1199	14.2168	14.2535	14.2816	14.0907	14.1507	14.165	14.2022	14.2576	14.1927	14.1553	14.2506	14.1355	14.2175	0.0953462	-0.0198134	0.0622289	-0.0331173	0.0820423	0.0277502	0.55598	0.0989656	0.296951	0.055252	1	0	0	0	0	0	0	0	0.385264	-0.0710722	0.25002	-0.132149	0.321217	1	0.150656	0.150656
ph_P49454:2997	ph_P49454:2997	P49454	__Other	2997	P49454	P49454	sp|P49454|CENPF_HUMAN Centromere protein F OS=Homo sapiens OX=9606 GN=CENPF PE=1 SV=3	0.79175	5.80201	0.00799988	74.173	39.37	---	1	PEVVKKGFADIPTGKTSPYILRRTTMATRTS	X;X;X;X;X;X;X;X;X;X;X;X;X;X;X;Phospho (STY);X;X;X;X;X;X;X;X;X;X;X;X;X;X;Phospho (STY)	XXXXXXXXXXXXXXXPPPPPPPPXXXXXXXX	T(0.792)S(0.208)PYILRR	T(5.8)S(-5.8)PY(-39)ILRR	1	3	-0.13888	---	---	20347	2720	2997	2997	127762	123811	20231002_LilyRix_CUTO32-RET-fusion_TMT_IMAC_F01_run2	19532	127762	123811	20231002_LilyRix_CUTO32-RET-fusion_TMT_IMAC_F01_run2	19532	127762	123811	20231002_LilyRix_CUTO32-RET-fusion_TMT_IMAC_F01_run2	19532	Phospho (STY)	1	pTSPYILRR	1>>n	2997>>n	0.792	0.792	TSPYILRR	pTSPYILRR;P49454;PEVVKKGFADIPTGKTSPYILRRTTMATRTS;1;1;1>>n	ph_P49454:2997	0	0	0	1	P49454 ENSP00000355922 XP_016855575 CENPF_HUMAN NP_057427	---	NCBI/UniProt	ENSG00000117724	1063	1	0	0	CENPF	T	2997	CENF CILD31 PRO1779 STROMS hcp-1	protein-coding	1q41	centromere protein F	.													11.1375	11.5759	11.4283	11.7702	11.6111	11.7079	11.7026	11.7006	11.5957	11.2528	11.8256	11.7013	11.1375	11.5759	11.4283	11.7702	11.6111	11.7079	11.7026	11.5957	11.8256	11.7006	11.2528	11.7013	11.3806	11.6964	11.708	11.5515	0.315808	0.327396	0.170953	-0.144855	-0.156443	0.12135	0.109148	0.435932	0.438331	0.414667	1	0	0	0	0	0	0	0	0.537836	0.561203	0.248279	-0.227787	-0.244557	1	0.174995	0.174995
ph_Q6ZV73:62	ph_Q6ZV73:62	Q6ZV73	__Other	62	Q6ZV73	Q6ZV73	sp|Q6ZV73|FGD6_HUMAN FYVE, RhoGEF and PH domain-containing protein 6 OS=Homo sapiens OX=9606 GN=FGD6 PE=1 SV=2	0.964934	14.3963	3.74312e-06	94.632	83.845	---	1;2	KMKPAIAPKPKVLKTSPVREIGQSPSRKIML	X;X;X;X;X;X;X;X;X;X;X;X;X;X;X;Phospho (STY);X;X;X;X;X;X;X;Phospho (STY);X;X;X;X;X;X;X	XXXXXXXXXXXPPPPPPPPPPPPPPPPXXXX	VLKT(0.035)S(0.965)PVREIGQSPSR	VLKT(-14)S(14)PVREIGQS(-60)PS(-65)R	5	3	-0.047928	---	---	10302	4536	62	62	134426	130654	20231002_LilyRix_CUTO32-RET-fusion_TMT_IMAC_F07_run1	25472	134426	130654	20231002_LilyRix_CUTO32-RET-fusion_TMT_IMAC_F07_run1	25472	134426	130654	20231002_LilyRix_CUTO32-RET-fusion_TMT_IMAC_F07_run1	25472	Phospho (STY)	1	VLKTpSPVREIGQSPSR	5>>n	62>>n	0.965	0.965	VLKTSPVREIGQSPSR	VLKTpSPVREIGQSPSR;Q6ZV73;KMKPAIAPKPKVLKTSPVREIGQSPSRKIML;5;1;5>>n	ph_Q6ZV73:62	0	0	0	1	Q6ZV73 NP_060821 Q6ZV73-1 FGD6_HUMAN ENSP00000344446	---	NCBI/UniProt	ENSG00000180263	55785	1	0	0	FGD6	S	62	ZFYVE24	protein-coding	12q22	FYVE, RhoGEF and PH domain containing 6	.	15.2775	15.3338	15.2869	15.3759	15.3841	15.3272	15.3781	15.3964	15.4501	15.4021	15.3468	15.3037	15.2004	15.3258	15.1938	15.4201	15.427	15.46	15.3481	15.3922	15.4308	15.3915	15.2866	15.4018	15.2389	15.3298	15.2404	15.398	15.4056	15.3936	15.3631	15.4404	15.3167	15.3943	15.3968	15.3528	15.2697	15.399	15.3734	15.3813	0.129354	0.103725	0.111583	-0.0177704	0.00785862	0.0482247	0.093971	0.0471546	0.338675	0.854261	1	0	0	0	0	0	0	0	0.412703	0.326383	0.384724	-0.0914109	0.0231862	1	0.211117	0.211117
ph_Q9P0U3:108	ph_Q9P0U3:108	Q9P0U3	__Other	108	Q9P0U3	Q9P0U3	sp|Q9P0U3|SENP1_HUMAN Sentrin-specific protease 1 OS=Homo sapiens OX=9606 GN=SENP1 PE=1 SV=2	0.967678	14.8589	2.09493e-10	125.97	88.549	---	1	SANGQWRNSTPSSSSSLQKSRNSRSLYLETR	X;X;X;X;X;X;X;X;X;X;X;X;X;X;X;Phospho (STY);X;X;X;X;X;X;X;X;X;X;X;X;X;X;X	XXXXXXXPPPPPPPPPPPPXXXXXXXXXXXX	NSTPSSS(0.001)S(0.032)S(0.968)LQK	NS(-67)T(-59)PS(-50)S(-41)S(-32)S(-15)S(15)LQK	9	3	-0.12247	---	---	16937	7058	108	108	81326	79750	20231002_LilyRix_CUTO32-RET-fusion_TMT_IMAC_F09_run1	16546	81326	79750	20231002_LilyRix_CUTO32-RET-fusion_TMT_IMAC_F09_run1	16546	81326	79750	20231002_LilyRix_CUTO32-RET-fusion_TMT_IMAC_F09_run1	16546	Phospho (STY)	1	NSTPSSSSpSLQK	9>>n	108>>n	0.968	0.968	NSTPSSSSSLQK	NSTPSSSSpSLQK;Q9P0U3;SANGQWRNSTPSSSSSLQKSRNSRSLYLETR;9;1;9>>n	ph_Q9P0U3:108	0	0	0	1	Q9P0U3 Q9P0U3-1 ENSP00000447328 NP_001254524 SENP1_HUMAN NP_001254523 ENSP00000394791	---	NCBI/UniProt	ENSG00000079387	29843	1	0	0	SENP1	S	108	SuPr-2	protein-coding	12q13.11	SUMO specific peptidase 1	.	12.8187	12.9384	12.6764	12.9477	12.6984	12.7611	12.7209	12.849	12.9346	12.8273	12.6933	12.9561	12.8562	12.6676	12.5966	12.5949	12.8149	12.7105	12.8116	12.7873	12.5602	12.7009	12.7654	12.8664	12.8374	12.803	12.6365	12.7713	12.7567	12.7358	12.7662	12.7474	12.7293	12.8182	12.7641	12.9112	12.759	12.7546	12.7477	12.8312	-0.00436193	-0.0113112	0.0721931	0.076555	0.0835043	0.95072	0.873128	0.399114	0.212291	0.185874	1	0	0	0	0	0	0	0	-0.0097843	-0.0258163	0.1697	0.226995	0.247029	1	0.121625	0.121625
ph_A0JNW5:774	ph_A0JNW5:774	A0JNW5	__Other	774	A0JNW5	A0JNW5	sp|A0JNW5|BLT3B_HUMAN Bridge-like lipid transfer protein family member 3B OS=Homo sapiens OX=9606 GN=BLTP3B PE=1 SV=2	0.732874	4.91276	4.23056e-05	72.603	60.048	---	1	LAGRLKRKKLLKEYYSTESEPLTNGGQKPSS	X;X;X;X;X;X;X;X;X;X;X;X;X;X;X;Phospho (STY);X;X;X;X;X;X;X;X;X;X;X;X;X;X;X	XXXXXXXXXXXXPPPPPPPPPPPPPPPPPPP	EYY(0.002)S(0.733)T(0.236)ES(0.028)EPLTNGGQKPSSSDTFFR	EY(-34)Y(-25)S(4.9)T(-4.9)ES(-14)EPLT(-32)NGGQKPS(-66)S(-66)S(-66)DT(-66)FFR	4	4	0.31009	---	---	522	927	774	774	34008	33219	20231002_LilyRix_CUTO32-RET-fusion_TMT_IMAC_F09_run2	41459	34008	33219	20231002_LilyRix_CUTO32-RET-fusion_TMT_IMAC_F09_run2	41459	34008	33219	20231002_LilyRix_CUTO32-RET-fusion_TMT_IMAC_F09_run2	41459	Phospho (STY)	1	EYYpSTESEPLTNGGQKPSSSDTFFR	4>>n	774>>n	0.733	0.733	EYYSTESEPLTNGGQKPSSSDTFFR	EYYpSTESEPLTNGGQKPSSSDTFFR;A0JNW5;LAGRLKRKKLLKEYYSTESEPLTNGGQKPSS;4;1;4>>n	ph_A0JNW5:774	0	0	0	1	A0JNW5 ENSP00000279907 NP_055869 UH1BL_HUMAN A0JNW5-1	---	NCBI/UniProt	ENSG00000111647	23074	1	0	0	UHRF1BP1L	S	774	SHIP164	protein-coding	12q23.1	UHRF1 binding protein 1 like	.													12.2131	12.3859	12.4025	12.3217	12.3553	12.3006	12.4587	12.4677	12.3602	12.2938	12.558	12.5287	12.2131	12.3859	12.4025	12.3217	12.3553	12.3006	12.4587	12.3602	12.558	12.4677	12.2938	12.5287	12.3338	12.3259	12.459	12.43	-0.00795152	0.125121	0.0962039	0.104155	-0.0289172	0.909281	0.207394	0.35975	0.274619	0.766251	1	0	0	0	0	0	0	0	-0.0181221	0.292375	0.206675	0.241784	-0.0578245	1	0.132977	0.132977
ph_O75533:211	ph_O75533:211	O75533	__Other	211	O75533	O75533	sp|O75533|SF3B1_HUMAN Splicing factor 3B subunit 1 OS=Homo sapiens OX=9606 GN=SF3B1 PE=1 SV=3	1	85.0323	3.10377e-19	126.8	101.48	---	1;2	RKRRWDQTADQTPGATPKKLSSWDQAETPGH	X;X;X;X;X;X;X;X;X;X;X;Phospho (STY);X;X;X;Phospho (STY);X;X;X;X;X;Phospho (STY);X;X;X;X;X;Phospho (STY);X;X;X	XXXPPPPPPPPPPPPPPPXXXXXXXXXXXXX	RWDQTADQT(1)PGAT(1)PK	RWDQT(-33)ADQT(33)PGAT(85)PK	13	4	-0.22436	---	---	19700	1520	211	211	99481	96616	20231002_LilyRix_CUTO32-RET-fusion_TMT_IMAC_F08_run2	26754	99483	96618	20231002_LilyRix_CUTO32-RET-fusion_TMT_IMAC_F10_run2	22146	99483	96618	20231002_LilyRix_CUTO32-RET-fusion_TMT_IMAC_F10_run2	22146	Phospho (STY)	2	RWDQTADQpTPGApTPK	13,9>>n	211,207>>n	1	1	RWDQTADQTPGATPK	RWDQTADQpTPGApTPK;O75533;RKRRWDQTADQTPGATPKKLSSWDQAETPGH;13;2;13,9>>n	ph_O75533:211	0	0	0	1	O75533 ENSP00000335321 SF3B1_HUMAN O75533-1 NP_036565	---	NCBI/UniProt	ENSG00000115524	23451	1	0	0	SF3B1	T	211	Hsh155 MDS PRP10 PRPF10 SAP155 SF3b155	protein-coding	2q33.1	splicing factor 3b subunit 1	.	16.8564	16.882	16.8621	16.9249	16.9142	16.8909	17.0559	17.0193	16.9693	16.9907	16.9833	16.9655	16.7923	16.902	16.8798	16.9986	17.0177	16.9493	17.013	16.9119	16.8841	16.9642	16.8853	16.8664	16.8243	16.892	16.871	16.9618	16.966	16.9201	17.0344	16.9267	16.9343	16.9656	16.9774	16.9159	16.8624	16.9493	16.9652	16.953	0.0868322	0.102718	0.090546	0.00371382	-0.012172	0.028595	0.0777885	0.0302095	0.884249	0.77753	1	0	0	0	0	0	0	0	0.36612	0.337525	0.370968	0.0140859	-0.0364718	1	0.210445	0.210445
ph_Q5TGY3:896	ph_Q5TGY3:896	Q5TGY3	__Other	896	Q5TGY3	Q5TGY3	sp|Q5TGY3|AHDC1_HUMAN Transcription factor Gibbin OS=Homo sapiens OX=9606 GN=AHDC1 PE=1 SV=1	0.982107	17.9359	9.46714e-24	111.33	85.926	---	1	AQRGLATFPSRGAKASPVAVGSSGAGADPSF	X;X;X;X;X;X;X;X;X;X;X;X;X;X;X;Phospho (STY);X;X;X;X;X;X;X;X;X;X;X;X;X;X;X	XXXXXXXXXXXPPPPPPPPPPPPPPPPPPPP	GAKAS(0.982)PVAVGS(0.016)S(0.002)GAGADPSFQPVLSAR	GAKAS(18)PVAVGS(-18)S(-27)GAGADPS(-70)FQPVLS(-95)AR	5	4	-0.51561	---	---	9213	4228	896	896	37660	37052	20231002_LilyRix_CUTO32-RET-fusion_TMT_IMAC_F02_run2	36813	37659	37051	20231002_LilyRix_CUTO32-RET-fusion_TMT_IMAC_F02_run1	37001	37659	37051	20231002_LilyRix_CUTO32-RET-fusion_TMT_IMAC_F02_run1	37001	Phospho (STY)	1	GAKApSPVAVGSSGAGADPSFQPVLSAR	5>>n	896>>n	0.982	0.982	GAKASPVAVGSSGAGADPSFQPVLSAR	GAKApSPVAVGSSGAGADPSFQPVLSAR;Q5TGY3;AQRGLATFPSRGAKASPVAVGSSGAGADPSF;5;1;5>>n	ph_Q5TGY3:896	0	0	0	1	Q5TGY3 NP_001025053 ENSP00000363123 XP_011539557 XP_005245909 AHDC1_HUMAN XP_005245906 XP_011539558 XP_005245905 ENSP00000247087 NP_001358857 XP_005245907 XP_011539559 XP_005245908 XP_024302229 ENSP00000501218	---	NCBI/UniProt	ENSG00000126705	27245	1	0	0	AHDC1	S	896	MRD25 XIGIS	protein-coding	1p36.11-p35.3	AT-hook DNA binding motif containing 1	.	12.9559	13.0865	12.9193	13.0416	13.1773	13.2399	13.2141	13.1317	13.2382	13.1105	13.0237	13.3135	13.1449	13.092	13.046	13.2864	13.1736	13.171	13.3142	12.9259	13.2081	13.114	13.1848	13.0736	13.0504	13.0893	12.9826	13.164	13.1754	13.2055	13.2641	13.2232	13.1042	13.0288	13.1123	13.1936	13.0408	13.1816	13.1972	13.1115	0.14086	0.15641	0.0707806	-0.0700793	-0.0856295	0.032077	0.0616959	0.291143	0.276027	0.273686	1	0	0	0	0	0	0	0	0.458713	0.43499	0.194758	-0.197934	-0.219517	1	0.134202	0.134202
ph_Q14676:1800	ph_Q14676:1800	Q14676	__Other	1800	Q14676	Q14676	sp|Q14676|MDC1_HUMAN Mediator of DNA damage checkpoint protein 1 OS=Homo sapiens OX=9606 GN=MDC1 PE=1 SV=3	0.994146	22.3002	0.000735	111.31	80.875	---	1	ASQIQKVEPAGRSRFTPELQPKASQSRKRSL	X;X;X;X;X;X;X;X;X;X;X;X;X;X;X;Phospho (STY);X;X;X;X;X;X;X;X;X;X;X;X;X;X;X	XXXXXXXXXXXXPPPPPPPPPPXXXXXXXXX	S(0.006)RFT(0.994)PELQPK	S(-22)RFT(22)PELQPK	4	3	-0.19427	---	---	20939	3706	1800	1800	112438	108913	20231002_LilyRix_CUTO32-RET-fusion_TMT_IMAC_F12_run2	26208	112438	108913	20231002_LilyRix_CUTO32-RET-fusion_TMT_IMAC_F12_run2	26208	112438	108913	20231002_LilyRix_CUTO32-RET-fusion_TMT_IMAC_F12_run2	26208	Phospho (STY)	1	SRFpTPELQPK	4>>n	1800>>n	0.994	0.994	SRFTPELQPK	SRFpTPELQPK;Q14676;ASQIQKVEPAGRSRFTPELQPKASQSRKRSL;4;1;4>>n	ph_Q14676:1800	0	0	0	1	Q14676 NP_055456 XP_016867008 XP_011513303 XP_011513305 MDC1_HUMAN Q14676-1 ENSP00000365588 XP_005249551	---	NCBI/UniProt	ENSG00000137337 ENSG00000206481 ENSG00000224587 ENSG00000225589 ENSG00000228575 ENSG00000231135 ENSG00000234012 ENSG00000237095	9656	1	0	0	MDC1	T	1800	NFBD1	protein-coding	6p21.33	mediator of DNA damage checkpoint 1	.	14.865	15.0668	15.2433	15.1461	15.1988	15.1201	15.4163	15.2721	15.1751	15.0301	15.3031	15.1324	14.9162	15.1105	15.1894	15.2193	15.2009	15.2071	15.3785	15.3164	15.1711	14.9737	15.1469	15.1573	14.8906	15.0886	15.2164	15.1827	15.1999	15.1636	15.3974	15.1731	15.225	15.2942	15.0019	15.1449	15.0652	15.1821	15.2652	15.147	0.11687	0.19998	0.0817814	-0.0350883	-0.118199	0.342503	0.16867	0.554827	0.718882	0.338894	1	0	0	0	0	0	0	0	0.233203	0.393163	0.144648	-0.07092	-0.235681	1	0.0928825	0.0928825
ph_O60927:77	ph_O60927:77	O60927	__Other	77	O60927	O60927	sp|O60927|PP1RB_HUMAN E3 ubiquitin-protein ligase PPP1R11 OS=Homo sapiens OX=9606 GN=PPP1R11 PE=1 SV=1	1	92.4688	1.25133e-223	250.99	234.18	---	1;2;3;4	CIYEKPRAFGESSTESDEEEEEGCGHTHCVR	X;X;X;X;X;X;X;X;X;X;X;Phospho (STY);Phospho (STY);Phospho (STY);X;Phospho (STY);X;X;X;X;X;X;X;X;X;X;X;X;X;X;X	XXXXXXXPPPPPPPPPPPPPPPPPPPPPPPP	AFGES(1)S(1)T(1)ES(1)DEEEEEGCGHTHCVR	AFGES(86)S(92)T(98)ES(92)DEEEEEGCGHT(-86)HCVR	9	3	-0.73542	---	---	1762	1431	77	77	3550	3530	20231002_LilyRix_CUTO32-RET-fusion_TMT_IMAC_F06_run2	29699	3555	3536	20231002_LilyRix_CUTO32-RET-fusion_TMT_IMAC_F06_run2	16532	3555	3536	20231002_LilyRix_CUTO32-RET-fusion_TMT_IMAC_F06_run2	16532	Phospho (STY)	4	AFGEpSpSpTEpSDEEEEEGCGHTHCVR	7,6,9,5>>n	75,74,77,73>>n	1	1	AFGESSTESDEEEEEGCGHTHCVR	AFGEpSpSpTEpSDEEEEEGCGHTHCVR;O60927;CIYEKPRAFGESSTESDEEEEEGCGHTHCVR;9;4;7,6,9,5>>n	ph_O60927:77	0	0	0	1	O60927 NP_068778 ENSP00000365963 PP1RB_HUMAN	---	NCBI/UniProt	ENSG00000204619 ENSG00000206501 ENSG00000227720 ENSG00000233314 ENSG00000234058 ENSG00000236560 ENSG00000237403 ENSG00000237829	6992	1	0	0	PPP1R11	S	77	CFAP255 HCG-V HCGV IPP3 TCTE5 TCTEX5	protein-coding	6p22.1	protein phosphatase 1 regulatory inhibitor subunit 11	.	18.2547	18.0834	18.2268	18.0796	18.024	18.0622	17.9797	18.1946	18.2197	18.2276	18.1152	18.2234	18.1782	18.0934	18.1672	18.0747	18.0558	18.0761	18.0591	18.2516	18.193	18.3136	18.1884	18.3273	18.2164	18.0884	18.197	18.0771	18.0399	18.0691	18.0194	18.2064	18.1518	18.2231	18.2706	18.2753	18.1673	18.0621	18.1259	18.2564	-0.105212	-0.0414179	0.089076	0.194288	0.130494	0.109072	0.580251	0.141939	0.00117852	0.133723	1	0	0	0	0	0	0	0	-0.318189	-0.0989471	0.274822	0.754323	0.337676	1	0.189937	0.189937
ph_P33527:917	ph_P33527:917	P33527	__Other	917	P33527	P33527	sp|P33527|MRP1_HUMAN Multidrug resistance-associated protein 1 OS=Homo sapiens OX=9606 GN=ABCC1 PE=1 SV=3	0.898816	13.4275	1.01707e-136	237.05	196.28	---	2;3	VTDSAGKQLQRQLSSSSSYSGDISRHHNSTA	X;X;X;Phospho (STY);X;X;X;X;X;X;X;X;X;X;X;Phospho (STY);Phospho (STY);Phospho (STY);X;X;X;X;X;X;X;X;X;X;Phospho (STY);Phospho (STY);X	XXXXXXXXXXXPPPPPPPPPPPPPPXXXXXX	QLS(0.109)S(0.245)S(0.899)S(0.768)S(0.881)Y(0.066)S(0.033)GDISR	QLS(-12)S(-7.1)S(13)S(7.1)S(10)Y(-15)S(-20)GDIS(-53)R	5	2	-0.37686	---	---	4111	2451	917	917	86714	84785	20231002_LilyRix_CUTO32-RET-fusion_TMT_IMAC_F05_run1	38511	86708	84780	20231002_LilyRix_CUTO32-RET-fusion_TMT_IMAC_F03_run2	23244	86708	84780	20231002_LilyRix_CUTO32-RET-fusion_TMT_IMAC_F03_run2	23244	Phospho (STY)	3	QLSSpSpSpSYSGDISR	5,7>6>>n	917,919>918>>n	0.899	0.608	QLSSSSSYSGDISR	QLSSpSpSpSYSGDISR;P33527;VTDSAGKQLQRQLSSSSSYSGDISRHHNSTA;5;3;5,7>6>>n	ph_P33527:917	0	0	0	1	P33527 ENSP00000382342 NP_004987 P33527-1 MRP1_HUMAN	CSPA_highconf SURFY_trainingset TCSA_GESP	NCBI/UniProt	ENSG00000103222 ENSG00000278183	4363	1	0	1	ABCC1	S	917	ABC29 ABCC DFNA77 GS-X MRP MRP1	protein-coding	16p13.11	ATP binding cassette subfamily C member 1	.	14.3701	14.3776	14.4605	14.3403	14.4977	14.513	14.4184	14.5224	14.3925	14.4543	14.4401	14.6306	14.4924	14.3535	14.5061	14.3507	14.4862	14.558	14.3412	14.4342	14.4947	14.4281	14.3752	14.3672	14.4312	14.3656	14.4833	14.3455	14.492	14.5355	14.3798	14.4436	14.4077	14.4783	14.4412	14.4989	14.4267	14.4577	14.4104	14.4728	0.0309659	-0.016326	0.0461194	0.0151535	0.0624454	0.672241	0.701179	0.313834	0.820765	0.0676641	1	0	0	0	0	0	0	0	0.073081	-0.0501697	0.152354	0.036054	0.270257	1	0.0963153	0.0963153
ph_Q9H211:318	ph_Q9H211:318	Q9H211	__Other	318	Q9H211	Q9H211	sp|Q9H211|CDT1_HUMAN DNA replication factor Cdt1 OS=Homo sapiens OX=9606 GN=CDT1 PE=1 SV=3	0.971917	15.3956	0.000327799	65.425	54.212	---	1	VEHVKEHHKAFLASLSPAMVVPEDQLTRWHP	X;X;X;X;X;X;X;X;X;X;X;X;X;X;X;Phospho (STY);X;X;X;X;X;X;X;X;X;X;X;X;X;X;X	XXXXXXXXXPPPPPPPPPPPPPPPPPPPXXX	AFLAS(0.028)LS(0.972)PAMVVPEDQLTR	AFLAS(-15)LS(15)PAMVVPEDQLT(-46)R	7	3	-0.82544	---	---	15554	6463	318	318	3624	3610	20231002_LilyRix_CUTO32-RET-fusion_TMT_IMAC_F02_run2	54365	3624	3610	20231002_LilyRix_CUTO32-RET-fusion_TMT_IMAC_F02_run2	54365	3624	3610	20231002_LilyRix_CUTO32-RET-fusion_TMT_IMAC_F02_run2	54365	Phospho (STY)	1	AFLASLpSPAMVVPEDQLTR	7>>n	318>>n	0.972	0.972	AFLASLSPAMVVPEDQLTR	AFLASLpSPAMVVPEDQLTR;Q9H211;VEHVKEHHKAFLASLSPAMVVPEDQLTRWHP;7;1;7>>n	ph_Q9H211:318	0	0	0	1	Q9H211 CDT1_HUMAN ENSP00000301019 NP_112190	---	NCBI/UniProt	ENSG00000167513	81620	1	0	0	CDT1	S	318	DUP RIS2	protein-coding	16q24.3	chromatin licensing and DNA replication factor 1	.													12.6051	12.6167	12.6285	12.5986	12.6286	12.7194	12.7012	12.5826	12.7932	12.6594	12.7596	12.6333	12.6051	12.6167	12.6285	12.5986	12.6286	12.7194	12.7012	12.7932	12.7596	12.5826	12.6594	12.6333	12.6167	12.6489	12.7513	12.6251	0.0321472	0.134594	0.00835591	-0.0237913	-0.126238	0.470834	0.0313244	0.751881	0.612978	0.0239765	1	0	0	0	0	0	0	0	0.102549	0.449938	0.0321697	-0.0711124	-0.452252	1	0.0122586	0.0122586
ph_O94776:435	ph_O94776:435	O94776	__Other	435	O94776	O94776	sp|O94776|MTA2_HUMAN Metastasis-associated protein MTA2 OS=Homo sapiens OX=9606 GN=MTA2 PE=1 SV=1	0.92957	11.2985	1.48352e-51	162.73	146.78	---	1	PHSRGHLSRPEAQSLSPYTTSANRAKLLAKN	X;X;X;X;X;X;X;X;X;X;X;X;X;X;X;Phospho (STY);X;X;X;X;X;X;X;X;X;X;X;X;X;X;X	XXXXPPPPPPPPPPPPPPPPPPPPXXXXXXX	GHLSRPEAQS(0.069)LS(0.93)PYT(0.001)TSANR	GHLS(-43)RPEAQS(-11)LS(11)PY(-63)T(-29)T(-38)S(-48)ANR	12	3	-0.20716	---	---	2147	1591	435	435	40314	39840	20231002_LilyRix_CUTO32-RET-fusion_TMT_IMAC_F08_run2	19408	40313	39839	20231002_LilyRix_CUTO32-RET-fusion_TMT_IMAC_F08_run1	19157	40313	39839	20231002_LilyRix_CUTO32-RET-fusion_TMT_IMAC_F08_run1	19157	Phospho (STY)	1	GHLSRPEAQSLpSPYTTSANR	12>>n	435>>n	0.93	0.93	GHLSRPEAQSLSPYTTSANR	GHLSRPEAQSLpSPYTTSANR;O94776;PHSRGHLSRPEAQSLSPYTTSANRAKLLAKN;12;1;12>>n	ph_O94776:435	0	0	0	1	O94776 NP_004730 MTA2_HUMAN O94776-1 ENSP00000278823	---	NCBI/UniProt	ENSG00000149480	9219	1	0	0	MTA2	S	435	MTA1L1 PID	protein-coding	11q12.3	metastasis associated 1 family member 2	.	13.1284	13.1768	13.1426	12.8521	13.1831	13.2251	13.0353	13.0123	13.4426	13.1016	13.078	13.1323	13.0306	12.9789	13.0785	13.1451	13.1054	13.3361	13.1052	13.2807	13.3303	13.2022	13.0512	13.2718	13.0795	13.0778	13.1106	12.9986	13.1442	13.2806	13.0703	13.3865	13.0646	13.1465	13.1519	13.2021	13.0893	13.1411	13.1738	13.1668	0.0518347	0.0844723	0.0775328	0.0256981	-0.00693943	0.590509	0.510755	0.0282391	0.784663	0.95426	1	0	0	0	0	0	0	0	0.108896	0.156997	0.346569	0.0520235	-0.0118786	1	0.130521	0.130521
ph_Q5T5U3:612	ph_Q5T5U3:612	Q5T5U3	__Other	612	Q5T5U3	Q5T5U3	sp|Q5T5U3|RHG21_HUMAN Rho GTPase-activating protein 21 OS=Homo sapiens OX=9606 GN=ARHGAP21 PE=1 SV=2	0.999708	35.3397	0.00133502	67.964	43.109	---	1	RNFQTTCGMSLPRGISQDRSPLVKVRSNSLK	X;X;X;X;X;X;X;X;X;X;X;X;X;X;X;Phospho (STY);X;X;X;X;X;X;X;X;X;X;X;X;X;X;X	XXXXXXXXXXXXXPPPPPPPPPPPXXXXXXX	GIS(1)QDRSPLVK	GIS(35)QDRS(-35)PLVK	3	3	0.026429	---	---	9129	4200	612	612	40736	40238	20231002_LilyRix_CUTO32-RET-fusion_TMT_IMAC_F12_run1	24994	40736	40238	20231002_LilyRix_CUTO32-RET-fusion_TMT_IMAC_F12_run1	24994	40736	40238	20231002_LilyRix_CUTO32-RET-fusion_TMT_IMAC_F12_run1	24994	Phospho (STY)	1	GIpSQDRSPLVK	3>>n	612>>n	1	1	GISQDRSPLVK	GIpSQDRSPLVK;Q5T5U3;RNFQTTCGMSLPRGISQDRSPLVKVRSNSLK;3;1;3>>n	ph_Q5T5U3:612	0	0	0	1	Q5T5U3 NP_065875 Q5T5U3-1 RHG21_HUMAN ENSP00000379709 XP_016871948	---	NCBI/UniProt	ENSG00000107863	57584	1	0	0	ARHGAP21	S	612	ARHGAP10	protein-coding	10p12.1|10p12.3	Rho GTPase activating protein 21	.	13.3879	13.6444	13.867	13.3755	13.3921	13.5414	13.5826	13.4312	13.5919	13.6371	13.4672	13.7348	13.3034	13.5899	13.8442	13.1198	13.4443	13.6248	13.4902	13.4063	13.6467	13.7174	13.3144	13.9597	13.3456	13.6171	13.8556	13.2476	13.4182	13.5831	13.5364	13.6193	13.3908	13.4188	13.6773	13.8473	13.6061	13.4163	13.5155	13.6478	-0.189794	-0.0906273	0.0416445	0.231438	0.132272	0.351035	0.617119	0.83994	0.22052	0.417142	1	0	0	0	0	0	0	0	-0.293751	-0.137834	0.0561662	0.389809	0.224111	1	0.0477002	0.0477002
ph_Q9NWB6:93	ph_Q9NWB6:93	Q9NWB6	__Other	93	Q9NWB6	Q9NWB6	sp|Q9NWB6|ARGL1_HUMAN Arginine and glutamate-rich protein 1 OS=Homo sapiens OX=9606 GN=ARGLU1 PE=1 SV=1	0.5	0	0.0466583	61.161	32.763	---	1	PPDRIDIFGRTVSKRSSLDEKQKREEEEKKA	X;X;X;X;X;X;X;X;X;X;X;X;X;X;X;Phospho (STY);X;X;X;X;X;X;X;X;X;X;X;X;X;X;X	XXXXXXXXXXXXXXPPPPPPPXXXXXXXXXX	RS(0.5)S(0.5)LDEK	RS(0)S(0)LDEK	2	3	-0.80542	---	---	16585	6918	93	93	98045	95318	20231002_LilyRix_CUTO32-RET-fusion_TMT_IMAC_F07_run1	11003	98045	95318	20231002_LilyRix_CUTO32-RET-fusion_TMT_IMAC_F07_run1	11003	98045	95318	20231002_LilyRix_CUTO32-RET-fusion_TMT_IMAC_F07_run1	11003	Phospho (STY)	1	RpSSLDEK	2,n	93,n	0.5	0.5	RSSLDEK	RpSSLDEK;Q9NWB6;PPDRIDIFGRTVSKRSSLDEKQKREEEEKKA;2;1;2,n	ph_Q9NWB6:93	0	0	0	1	Q9NWB6 ENSP00000383059 Q9NWB6-1 ARGL1_HUMAN NP_060481	---	NCBI/UniProt	ENSG00000134884	55082	1	0	0	ARGLU1	S	93	---	protein-coding	13q33.3	arginine and glutamate rich 1	.	13.9598	13.7491	13.4019	14.0963	13.5218	13.4837	13.9656	13.9013	13.4326	13.5624	13.313	13.7607													13.9598	13.7491	13.4019	14.0963	13.5218	13.4837	13.9656	13.4326	13.313	13.9013	13.5624	13.7607	13.7036	13.7006	13.5704	13.7415	-0.00301046	-0.133203	0.0378437	0.0408542	0.171046	0.991213	0.634295	0.853859	0.865507	0.501178	1	0	0	0	0	0	0	0	-0.00339696	-0.162282	0.050957	0.0506237	0.226529	1	0.0324862	0.0324862
ph_Q8NHM5:1018	ph_Q8NHM5:1018	Q8NHM5	__Other	1018	Q8NHM5	Q8NHM5	sp|Q8NHM5|KDM2B_HUMAN Lysine-specific demethylase 2B OS=Homo sapiens OX=9606 GN=KDM2B PE=1 SV=1	0.937854	11.7872	5.31235e-05	94.45	77.083	---	1	GTPRELRHQLGPSLRSPPRVISRPPPSVSPP	X;X;X;X;X;X;X;X;X;X;X;X;X;X;X;Phospho (STY);X;X;X;X;X;X;X;X;X;X;X;X;X;X;X	XXXXXXXPPPPPPPPPPPPXXXXXXXXXXXX	HQLGPS(0.062)LRS(0.938)PPR	HQLGPS(-12)LRS(12)PPR	9	3	-0.012204	---	---	12337	5187	1018	1018	47927	47041	20231002_LilyRix_CUTO32-RET-fusion_TMT_IMAC_F11_run1	10975	47927	47041	20231002_LilyRix_CUTO32-RET-fusion_TMT_IMAC_F11_run1	10975	47927	47041	20231002_LilyRix_CUTO32-RET-fusion_TMT_IMAC_F11_run1	10975	Phospho (STY)	1	HQLGPSLRpSPPR	9>>n	1018>>n	0.938	0.938	HQLGPSLRSPPR	HQLGPSLRpSPPR;Q8NHM5;GTPRELRHQLGPSLRSPPRVISRPPPSVSPP;9;1;9>>n	ph_Q8NHM5:1018	0	0	0	1	Q8NHM5 ENSP00000366271 KDM2B_HUMAN Q8NHM5-1 NP_115979	---	NCBI/UniProt	ENSG00000089094	84678	1	0	0	KDM2B	S	1018	CXXC2 FBXL10 Fbl10 JHDM1B PCCX2	protein-coding	12q24.31	lysine demethylase 2B	.	14.3177	14.1872	13.9921	14.1488	14.2442	14.186	14.3692	14.3246	14.3963	14.2854	14.3363	14.2462													14.3177	14.1872	13.9921	14.1488	14.2442	14.186	14.3692	14.3963	14.3363	14.3246	14.2854	14.2462	14.1657	14.193	14.3673	14.2854	0.0273237	0.201575	0.119691	0.0923673	-0.0818836	0.804242	0.162968	0.332499	0.0638711	0.0491073	1	0	0	0	0	0	0	0	0.0508447	0.398522	0.239243	0.332191	-0.327374	1	0.138686	0.138686
ph_Q12797:14	ph_Q12797:14	Q12797	__Other	14	Q12797	Q12797	sp|Q12797|ASPH_HUMAN Aspartyl/asparaginyl beta-hydroxylase OS=Homo sapiens OX=9606 GN=ASPH PE=1 SV=3	0.501045	4.08758	1.97252e-15	97.903	88.154	---	2	__MAQRKNAKSSGNSSSSGSGSGSTSAGSSS	X;X;X;X;X;X;X;X;X;X;X;X;X;X;X;Phospho (STY);X;X;X;X;X;X;X;X;X;X;X;X;X;X;Phospho (STY)	XXXXXXXXXXPPPPPPPPPPPPPPPPPPPPP	S(0.004)S(0.005)GNS(0.196)S(0.501)S(0.196)S(0.078)GS(0.019)GSGSTSAGS(0.042)S(0.214)S(0.743)PGAR	S(-21)S(-20)GNS(-4.1)S(4.1)S(-4.1)S(-8.1)GS(-14)GS(-38)GS(-51)T(-41)S(-34)AGS(-13)S(-5.4)S(5.4)PGAR	6	3	-2.0171	---	---	6530	3415	14	14	114464	110604	20231002_LilyRix_CUTO32-RET-fusion_TMT_IMAC_F05_run1	6030	114464	110604	20231002_LilyRix_CUTO32-RET-fusion_TMT_IMAC_F05_run1	6030	114464	110604	20231002_LilyRix_CUTO32-RET-fusion_TMT_IMAC_F05_run1	6030	Phospho (STY)	2	SSGNSpSSSGSGSGSTSAGSSpSPGAR	21>6>n	29>14>n	0.501	0.372	SSGNSSSSGSGSGSTSAGSSSPGAR	SSGNSpSSSGSGSGSTSAGSSpSPGAR;Q12797;__MAQRKNAKSSGNSSSSGSGSGSTSAGSSS;6;2;21>6>n	ph_Q12797:14	0	0	0	1	Q12797 ASPH_HUMAN ENSP00000368767 NP_004309 Q12797-1	TCSA_GESP	NCBI/UniProt	ENSG00000198363	444	1	0	1	ASPH	S	14	AAH BAH CASQ2BP1 FDLAB HAAH JCTN junctin	protein-coding	8q12.3	aspartate beta-hydroxylase	.	11.6312	11.4059	11.7138	11.2917	11.396	11.5601	11.4549	11.6582	11.8618	11.6041	11.4729	11.8455													11.6312	11.4059	11.7138	11.2917	11.396	11.5601	11.4549	11.8618	11.4729	11.6582	11.6041	11.8455	11.5836	11.4159	11.5965	11.7026	-0.16772	0.0128972	0.118963	0.286682	0.106065	0.238759	0.940634	0.371441	0.0555568	0.532756	1	0	0	0	0	0	0	0	-0.322999	0.0185148	0.226201	0.599885	0.170311	1	0.138383	0.138383
ph_Q8N3V7:548	ph_Q8N3V7:548	Q8N3V7	__Other	548	Q8N3V7	Q8N3V7	sp|Q8N3V7|SYNPO_HUMAN Synaptopodin OS=Homo sapiens OX=9606 GN=SYNPO PE=1 SV=2	0.999644	34.4853	2.08868e-06	118.73	93.536	---	1	MSRSPMVERRMMGQRSPASERRPLGNFTAPP	X;X;X;X;X;X;X;X;X;X;Oxidation (M);X;X;X;X;Phospho (STY);X;X;X;X;X;X;X;X;X;X;X;X;X;X;X	XXXXXXXXXXPPPPPPPPPPPXXXXXXXXXX	MMGQRS(1)PASER	MMGQRS(34)PAS(-34)ER	6	3	-0.38655	---	---	11834	5000	548	548	75272	73987	20231002_LilyRix_CUTO32-RET-fusion_TMT_IMAC_F09_run1	8687	75268	73985	20231002_LilyRix_CUTO32-RET-fusion_TMT_IMAC_F09_run1	8684	75268	73985	20231002_LilyRix_CUTO32-RET-fusion_TMT_IMAC_F09_run1	8684	Phospho (STY)	1	MMGQRpSPASER	6>>n	548>>n	1	1	MMGQRSPASER	MMGQRpSPASER;Q8N3V7;MSRSPMVERRMMGQRSPASERRPLGNFTAPP;6;1;6>>n	ph_Q8N3V7:548	0	0	0	1	Q8N3V7 XP_011535854 NP_001159681 NP_001159680 SYNPO_HUMAN ENSP00000428378 Q8N3V7-1 ENSP00000377789	---	NCBI/UniProt	ENSG00000171992	11346	1	0	0	SYNPO	S	548	---	protein-coding	5q33.1	synaptopodin	.	15.3781	15.3961	15.4585	15.4568	15.4522	15.3583	15.3251	15.2047	15.2964	15.2574	15.2378	15.191	15.2767	15.2955	15.3435	15.3949	15.4067	15.4	15.3321	15.3038	15.3884	15.4609	15.2745	15.4281	15.3274	15.3458	15.401	15.4259	15.4294	15.3792	15.3286	15.3424	15.2562	15.2543	15.3591	15.3096	15.3581	15.4115	15.309	15.3077	0.0533955	-0.0490319	-0.0504252	-0.103821	-0.00139329	0.129694	0.232945	0.256049	0.055285	0.974168	1	0	0	0	0	0	0	0	0.217637	-0.176139	-0.172729	-0.361308	-0.00397948	-1	-0.0993035	0.0993035
ph_Q9BU76:178	ph_Q9BU76:178	Q9BU76	__Other	178	Q9BU76	Q9BU76	sp|Q9BU76|MMTA2_HUMAN Multiple myeloma tumor-associated protein 2 OS=Homo sapiens OX=9606 GN=MMTAG2 PE=1 SV=1	0.99467	22.6901	3.62493e-07	94.203	85.107	---	2;3	ASARRKPRAEDQTESSCESHRKSKKEKKKKK	X;X;X;X;X;X;X;X;X;X;X;X;Phospho (STY);X;Phospho (STY);Phospho (STY);X;X;X;X;X;X;X;X;X;X;X;X;X;X;X	XXXXXXXXPPPPPPPPPPPPPPXXXXXXXXX	AEDQT(0.997)ES(0.999)S(0.995)CES(0.01)HRK	AEDQT(25)ES(28)S(23)CES(-23)HRK	8	3	-0.12261	---	---	14889	6192	178	178	2684	2662	20231002_LilyRix_CUTO32-RET-fusion_TMT_IMAC_F06_run1	10151	2683	2661	20231002_LilyRix_CUTO32-RET-fusion_TMT_IMAC_F06_run2	8036	2683	2661	20231002_LilyRix_CUTO32-RET-fusion_TMT_IMAC_F06_run2	8036	Phospho (STY)	3	AEDQpTEpSpSCESHRK	7,5,8>>n	177,175,178>>n	0.995	0.991	AEDQTESSCESHRK	AEDQpTEpSpSCESHRK;Q9BU76;ASARRKPRAEDQTESSCESHRKSKKEKKKKK;8;3;7,5,8>>n	ph_Q9BU76:178	0	0	0	1	Q9BU76 NP_077295 MMTA2_HUMAN ENSP00000272139 Q9BU76-1	---	NCBI/UniProt	ENSG00000143793	79169	1	0	0	C1orf35	S	178	MMTAG2	protein-coding	1q42.13	chromosome 1 open reading frame 35	.	15.2192	14.9587	15.0559	14.9778	14.9906	15.0838	14.9644	15.0398	14.9319	14.9994	14.9531	15.0709	15.1523	15.0228	15.0039	15.0023	15.0883	15.0464	14.9729	15.0588	14.8806	15.0315	14.9921	15.1085	15.1857	14.9907	15.0299	14.99	15.0395	15.0651	14.9687	14.9062	14.9726	15.0493	15.0155	15.0897	15.0688	15.0315	14.9492	15.0515	-0.0372554	-0.119628	-0.0173056	0.0199498	0.102323	0.605385	0.172781	0.805435	0.55189	0.0280698	1	0	0	0	0	0	0	0	-0.0901138	-0.302022	-0.0403262	0.0717634	0.398473	1	0.00755481	0.00755481
ph_Q99569:233	ph_Q99569:233	Q99569	__Other	233	Q99569	Q99569	sp|Q99569|PKP4_HUMAN Plakophilin-4 OS=Homo sapiens OX=9606 GN=PKP4 PE=1 SV=2	0.526834	1.5709	1.21164e-56	165.62	134.26	---	1	RAQSPSYVISTGVSPSRGSLRTSLGSGFGSP	X;X;X;X;X;X;X;X;X;X;X;X;X;X;X;Phospho (STY);X;X;X;X;X;X;X;X;X;X;X;X;X;X;X	XPPPPPPPPPPPPPPPPPPPPXXXXXXXXXX	AQSPSYVIS(0.005)T(0.004)GVS(0.098)PS(0.527)RGS(0.367)LR	AQS(-93)PS(-76)Y(-96)VIS(-20)T(-22)GVS(-7.3)PS(1.6)RGS(-1.6)LR	15	3	-0.828	---	---	14468	6015	233	233	9730	9687	20231002_LilyRix_CUTO32-RET-fusion_TMT_IMAC_F12_run1	27668	9731	9689	20231002_LilyRix_CUTO32-RET-fusion_TMT_IMAC_F12_run2	27592	9731	9689	20231002_LilyRix_CUTO32-RET-fusion_TMT_IMAC_F12_run2	27592	Phospho (STY)	1	AQSPSYVISTGVSPpSRGSLR	15>n	233>n	0.527	0.527	AQSPSYVISTGVSPSRGSLR	AQSPSYVISTGVSPpSRGSLR;Q99569;RAQSPSYVISTGVSPSRGSLRTSLGSGFGSP;15;1;15>n	ph_Q99569:233	0	0	0	1	Q99569 Q99569-1 NP_001291899 NP_001291898 ENSP00000486320 PKP4_HUMAN NP_001364147	TCSA_GESP	NCBI/UniProt	ENSG00000144283	8502	1	0	1	PKP4	S	233	p0071	protein-coding	2q24.1	plakophilin 4	.	14.7788	14.8212	14.8472	14.5806	14.7921	14.7181	14.5784	14.7121	14.7684	14.824	14.8412	14.8157	14.6403	14.6853	14.6803	14.5795	14.8186	14.7687	14.5841	14.7861	14.7665	14.8282	14.6761	14.7167	14.7096	14.7532	14.7637	14.5801	14.8054	14.7434	14.5813	14.7674	14.7586	14.7491	14.8261	14.7662	14.7422	14.7096	14.7024	14.7805	-0.0325611	-0.0397305	0.0382904	0.0708515	0.0780209	0.679881	0.584594	0.259345	0.406443	0.328472	1	0	0	0	0	0	0	0	-0.0738659	-0.0962444	0.149809	0.166442	0.194225	1	0.0680732	0.0680732
ph_Q9HCM7:33	ph_Q9HCM7:33	Q9HCM7	__Other	33	Q9HCM7	Q9HCM7	sp|Q9HCM7|FBSL_HUMAN Fibrosin-1-like protein OS=Homo sapiens OX=9606 GN=FBRSL1 PE=1 SV=4	0.820674	5.53756	1.33189e-06	82.8	70.604	---	2	GRRREAARDARAQSPSSGDEPEPSPGKENAG	X;X;X;X;X;X;X;X;X;X;X;X;X;X;X;Phospho (STY);Phospho (STY);X;X;X;X;X;X;X;X;X;X;X;X;X;X	XXXXXXXXXXXPPPPPPPPPPPPPPPPPPPP	AQS(0.359)PS(0.821)S(0.821)GDEPEPSPGKENAGLR	AQS(-5.5)PS(5.5)S(5.5)GDEPEPS(-39)PGKENAGLR	5	4	0.23481	---	---	16159	6702	33	33	9716	9675	20231002_LilyRix_CUTO32-RET-fusion_TMT_IMAC_F03_run2	24670	9715	9674	20231002_LilyRix_CUTO32-RET-fusion_TMT_IMAC_F03_run2	24652	9715	9674	20231002_LilyRix_CUTO32-RET-fusion_TMT_IMAC_F03_run2	24652	Phospho (STY)	2	AQSPpSpSGDEPEPSPGKENAGLR	5,6>>n	33,34>>n	0.821	0.674	AQSPSSGDEPEPSPGKENAGLR	AQSPpSpSGDEPEPSPGKENAGLR;Q9HCM7;GRRREAARDARAQSPSSGDEPEPSPGKENAG;5;2;5,6>>n	ph_Q9HCM7:33	0	0	0	1	Q9HCM7 FBSL_HUMAN ENSP00000396160 NP_001136113	---	NCBI/UniProt	ENSG00000112787	57666	1	0	0	FBRSL1	S	33	---	protein-coding	12q24.33	fibrosin like 1	.	13.3965	13.4084	13.2537	13.5519	13.6114	13.791	13.5088	13.6802	13.4592	13.5923	13.4395	13.4623	13.3867	13.5726	13.4573	13.5676	13.5502	13.4771	13.6095	13.5154	13.6693	13.5343	13.5829	13.4606	13.3916	13.4905	13.3555	13.5597	13.5808	13.6341	13.5592	13.5642	13.5112	13.5978	13.5633	13.4614	13.4125	13.5915	13.5448	13.5408	0.179013	0.132325	0.128322	-0.0506908	-0.00400268	0.0283335	0.0652747	0.0893313	0.35376	0.934332	1	0	0	0	0	0	0	0	0.526363	0.396028	0.366891	-0.151249	-0.0108662	1	0.225433	0.225433
ph_Q9HCM7:34	ph_Q9HCM7:34	Q9HCM7	__Other	34	Q9HCM7	Q9HCM7	sp|Q9HCM7|FBSL_HUMAN Fibrosin-1-like protein OS=Homo sapiens OX=9606 GN=FBRSL1 PE=1 SV=4	0.937779	9.85258	1.33189e-06	82.8	70.604	---	2	RRREAARDARAQSPSSGDEPEPSPGKENAGL	X;X;X;X;X;X;X;X;X;X;X;X;X;X;Phospho (STY);Phospho (STY);X;X;X;X;X;X;X;X;X;X;X;X;X;X;X	XXXXXXXXXXPPPPPPPPPPPPPPPPPPPPP	AQS(0.419)PS(0.641)S(0.938)GDEPEPS(0.002)PGKENAGLR	AQS(-2.1)PS(2.1)S(9.9)GDEPEPS(-25)PGKENAGLR	6	3	-0.081448	---	---	16160	6702	34	34	9714	9673	20231002_LilyRix_CUTO32-RET-fusion_TMT_IMAC_F03_run1	24715	9715	9674	20231002_LilyRix_CUTO32-RET-fusion_TMT_IMAC_F03_run2	24652	9715	9674	20231002_LilyRix_CUTO32-RET-fusion_TMT_IMAC_F03_run2	24652	Phospho (STY)	2	AQSPpSpSGDEPEPSPGKENAGLR	6>5>n	34>33>n	0.938	0.601	AQSPSSGDEPEPSPGKENAGLR	AQSPpSpSGDEPEPSPGKENAGLR;Q9HCM7;RRREAARDARAQSPSSGDEPEPSPGKENAGL;6;2;6>5>n	ph_Q9HCM7:34	0	0	0	1	Q9HCM7 NP_001136113 FBSL_HUMAN ENSP00000396160	---	NCBI/UniProt	ENSG00000112787	57666	1	0	0	FBRSL1	S	34	---	protein-coding	12q24.33	fibrosin like 1	.	13.3965	13.4084	13.2537	13.5519	13.6114	13.791	13.5088	13.6802	13.4592	13.5923	13.4395	13.4623	13.3867	13.5726	13.4573	13.5676	13.5502	13.4771	13.6095	13.5154	13.6693	13.5343	13.5829	13.4606	13.3916	13.4905	13.3555	13.5597	13.5808	13.6341	13.5592	13.5642	13.5112	13.5978	13.5633	13.4614	13.4125	13.5915	13.5448	13.5408	0.179013	0.132325	0.128322	-0.0506908	-0.00400268	0.0283335	0.0652747	0.0893313	0.35376	0.934332	1	0	0	0	0	0	0	0	0.526363	0.396028	0.366891	-0.151249	-0.0108662	1	0.225433	0.225433
ph_Q8IVL1:1319	ph_Q8IVL1:1319	Q8IVL1	__Other	1319	Q8IVL1	Q8IVL1	sp|Q8IVL1|NAV2_HUMAN Neuron navigator 2 OS=Homo sapiens OX=9606 GN=NAV2 PE=1 SV=3	0.974632	15.8455	0.000256792	91.62	55.317	---	1	AQTSLQPGAKYPDVASPTLRRLFGGKPTKQV	X;X;X;X;X;X;X;X;X;X;X;X;X;X;X;Phospho (STY);X;X;X;X;X;X;X;X;X;X;X;X;X;X;X	XXXXXXXXXXPPPPPPPPPPPXXXXXXXXXX	YPDVAS(0.975)PT(0.025)LRR	Y(-76)PDVAS(16)PT(-16)LRR	6	3	0.68771	---	---	11306	4836	1319	1319	141170	137481	20231002_LilyRix_CUTO32-RET-fusion_TMT_IMAC_F07_run1	23746	141171	137482	20231002_LilyRix_CUTO32-RET-fusion_TMT_IMAC_F07_run2	23538	141171	137482	20231002_LilyRix_CUTO32-RET-fusion_TMT_IMAC_F07_run2	23538	Phospho (STY)	1	YPDVApSPTLRR	6>>n	1319>>n	0.975	0.975	YPDVASPTLRR	YPDVApSPTLRR;Q8IVL1;AQTSLQPGAKYPDVASPTLRRLFGGKPTKQV;6;1;6>>n	ph_Q8IVL1:1319	0	0	0	1	Q8IVL1 Q8IVL1-1 ENSP00000353871 NP_001104488 NAV2_HUMAN	---	NCBI/UniProt	ENSG00000166833	89797	1	0	0	NAV2	S	1319	HELAD1 POMFIL2 RAINB1 STEERIN2 UNC53H2	protein-coding	11p15.1	neuron navigator 2	.	12.1023	12.139	12.1386	11.9758	12.2919	12.0518	12.3967	12.1879	12.5068	12.1351	12.2274	12.1074	11.7052	12.1102	12.163	11.662	12.2254	12.3379	12.4127	12.3756	12.2634	12.0086	12.3384	12.3097	11.9038	12.1246	12.1508	11.8189	12.2587	12.1949	12.4047	12.3851	12.2829	12.2817	12.0718	12.2085	12.0597	12.0908	12.3575	12.1874	0.031108	0.297838	0.127653	0.0965453	-0.170185	0.855837	0.0443363	0.272823	0.569935	0.0911951	1	0	0	0	0	0	0	0	0.0458605	0.63486	0.26835	0.153538	-0.420711	1	0.13638	0.13638
ph_P19174:1263	ph_P19174:1263	P19174	__Other	1263	P19174	P19174	sp|P19174|PLCG1_HUMAN 1-phosphatidylinositol 4,5-bisphosphate phosphodiesterase gamma-1 OS=Homo sapiens OX=9606 GN=PLCG1 PE=1 SV=1	0.999977	47.6052	7.35098e-05	74.748	57.032	---	1	SFESRYQQPFEDFRISQEHLADHFDSRERRA	Phospho (STY);X;X;X;X;Phospho (STY);X;X;X;X;X;X;X;X;X;Phospho (STY);X;X;X;X;X;X;X;X;X;X;X;X;X;X;X	XXXXXPPPPPPPPPPPPPPPPPPPPPPXXXX	YQQPFEDFRIS(1)QEHLADHFDSR	Y(-52)QQPFEDFRIS(48)QEHLADHFDS(-48)R	11	4	-0.87537	---	---	3511	2182	1263	1263	141363	137642	20231002_LilyRix_CUTO32-RET-fusion_TMT_IMAC_F08_run1	41297	141363	137642	20231002_LilyRix_CUTO32-RET-fusion_TMT_IMAC_F08_run1	41297	141363	137642	20231002_LilyRix_CUTO32-RET-fusion_TMT_IMAC_F08_run1	41297	Phospho (STY)	1	YQQPFEDFRIpSQEHLADHFDSR	11>>n	1263>>n	1	1	YQQPFEDFRISQEHLADHFDSR	YQQPFEDFRIpSQEHLADHFDSR;P19174;SFESRYQQPFEDFRISQEHLADHFDSRERRA;11;1;11>>n	ph_P19174:1263	0	0	0	1	P19174 ENSP00000362368 NP_877963 PLCG1_HUMAN P19174-1	---	NCBI/UniProt	ENSG00000124181	5335	1	0	0	PLCG1	S	1263	NCKAP3 PLC-II PLC1 PLC148 PLCgamma1	protein-coding	20q12	phospholipase C gamma 1	.	13.6458	13.6507	13.5753	13.6339	13.6398	13.7123	13.5804	13.5507	13.501	13.5708	13.5893	13.739	13.6607	13.6032	13.5711	13.6692	13.5489	13.6903	13.5616	13.6695	13.5517	13.8361	13.5972	13.6679	13.6532	13.627	13.5732	13.6516	13.5944	13.7013	13.571	13.5263	13.5932	13.6101	13.7034	13.7034	13.6178	13.6491	13.5635	13.6723	0.0312754	-0.0542772	0.0545274	0.023252	0.108805	0.468815	0.153848	0.239617	0.623914	0.051462	1	0	0	0	0	0	0	0	0.101438	-0.210053	0.183938	0.06902	0.374428	1	0.103754	0.103754
ph_P54253:238	ph_P54253:238	P54253	__Other	238	P54253	P54253	sp|P54253|ATX1_HUMAN Ataxin-1 OS=Homo sapiens OX=9606 GN=ATXN1 PE=1 SV=2	0.779916	5.7255	0.00453106	43.222	32.964	---	2	QQQHLSRAPGLITPGSPPPAQQNQYVHISSS	X;X;X;X;X;X;X;X;X;X;X;X;X;X;X;Phospho (STY);X;X;X;X;X;X;X;X;X;X;X;X;X;X;Phospho (STY)	XXXXXXXPPPPPPPPPPPPPPPPPPPPPPPP	APGLIT(0.215)PGS(0.78)PPPAQQNQY(0.005)VHIS(0.233)S(0.188)S(0.448)PQNT(0.132)GR	APGLIT(-5.7)PGS(5.7)PPPAQQNQY(-24)VHIS(-2.9)S(-3.8)S(2.9)PQNT(-5.4)GR	9	4	1.3863	---	---	5359	2905	238	238	8438	8431	20231002_LilyRix_CUTO32-RET-fusion_TMT_IMAC_F09_run1	41578	8438	8431	20231002_LilyRix_CUTO32-RET-fusion_TMT_IMAC_F09_run1	41578	8438	8431	20231002_LilyRix_CUTO32-RET-fusion_TMT_IMAC_F09_run1	41578	Phospho (STY)	2	APGLITPGpSPPPAQQNQYVHISSpSPQNTGR	9>24>n	238>253>n	0.78	0.349	APGLITPGSPPPAQQNQYVHISSSPQNTGR	APGLITPGpSPPPAQQNQYVHISSpSPQNTGR;P54253;QQQHLSRAPGLITPGSPPPAQQNQYVHISSS;9;2;9>24>n	ph_P54253:238	0	0	0	1	P54253 P54253-1 ATX1_HUMAN NP_001121636 ENSP00000416360 NP_000323 ENSP00000244769	---	NCBI/UniProt	ENSG00000124788	6310	1	0	0	ATXN1	S	238	ATX1 D6S504E SCA1	protein-coding	6p22.3	ataxin 1	.	11.7573	11.7695	12.0855	11.854	11.888	12.0996	12.1431	11.8082	12.1546	12.0387	12.0812	12.1487													11.7573	11.7695	12.0855	11.854	11.888	12.0996	12.1431	12.1546	12.0812	11.8082	12.0387	12.1487	11.8708	11.9472	12.1263	11.9985	0.0764366	0.255501	0.127772	0.0513353	-0.127729	0.59677	0.134977	0.433931	0.70669	0.33016	1	0	0	0	0	0	0	0	0.130907	0.471401	0.215238	0.0879766	-0.247937	1	0.131517	0.131517
ph_Q92688:244	ph_Q92688:244	Q92688	__Other	244	Q92688	Q92688	sp|Q92688|AN32B_HUMAN Acidic leucine-rich nuclear phosphoprotein 32 family member B OS=Homo sapiens OX=9606 GN=ANP32B PE=1 SV=1	1	69.3425	0.00100116	92.112	84.906	---	1	EEEEEGGKGEKRKRETDDEGEDD________	X;X;X;X;X;X;X;X;X;X;X;X;X;X;X;Phospho (STY);X;X;X;X;X;X;X;X;X;X;X;X;X;X;X	XXXXXXXXXXXXPPPPPPPPPPPXXXXXXXX	RET(1)DDEGEDD	RET(69)DDEGEDD	3	2	-0.53665	---	---	21982	5462	244	244	91621	89303	20231002_LilyRix_CUTO32-RET-fusion_TMT_IMAC_F08_run2	5882	91616	89298	20231002_LilyRix_CUTO32-RET-fusion_TMT_IMAC_F06_run1	6055	91616	89298	20231002_LilyRix_CUTO32-RET-fusion_TMT_IMAC_F06_run1	6055	Phospho (STY)	1	REpTDDEGEDD	3,x	244,x	1	1	RETDDEGEDD	REpTDDEGEDD;Q92688;EEEEEGGKGEKRKRETDDEGEDD________;3;1;3,x	ph_Q92688:244	0	0	0	1	Q92688 NP_006392 ENSP00000345848 AN32B_HUMAN Q92688-1	---	NCBI/UniProt	ENSG00000136938	10541	1	0	0	ANP32B	T	244	APRIL PHAPI2 SSP29	protein-coding	9q22.33	acidic nuclear phosphoprotein 32 family member B	.	17.5556	17.2459	17.2859	17.6605	17.1976	17.4114	17.4056	17.4163	17.1447	17.1154	16.8598	17.463	17.6132	17.2625	17.1897	17.7605	17.2437	17.448	17.469	17.468	16.8991	17.166	16.9137	17.5298	17.5844	17.2542	17.2378	17.7105	17.2206	17.4297	17.4373	17.0219	16.8867	17.4421	17.1407	17.4964	17.3588	17.4536	17.1153	17.3598	0.0948071	-0.243505	0.000947579	-0.0938595	0.244453	0.630055	0.299498	0.995504	0.631044	0.296113	1	0	0	0	0	0	0	0	0.137914	-0.357072	0.00136175	-0.13699	0.359449	1	0.000932548	0.000932548
ph_Q68DK7:205	ph_Q68DK7:205	Q68DK7	__Other	205	Q68DK7	Q68DK7	sp|Q68DK7|MSL1_HUMAN Male-specific lethal 1 homolog OS=Homo sapiens OX=9606 GN=MSL1 PE=1 SV=3	1	90.462	1.85083e-96	197.85	176.9	---	1	GTLAASEGRWKSMRKSPLGGGGGSGASSQAA	X;X;X;X;X;X;X;X;X;X;X;X;X;X;X;Phospho (STY);X;X;X;X;X;X;X;X;X;X;X;X;X;X;X	XXXXXXXXXXXXXXPPPPPPPPPPPPPPPPP	S(1)PLGGGGGSGASSQAACLK	S(90)PLGGGGGS(-90)GAS(-130)S(-150)QAACLK	1	3	-0.23561	---	---	9587	4316	205	205	110392	106972	20231002_LilyRix_CUTO32-RET-fusion_TMT_IMAC_F11_run1	29696	110392	106972	20231002_LilyRix_CUTO32-RET-fusion_TMT_IMAC_F11_run1	29696	110392	106972	20231002_LilyRix_CUTO32-RET-fusion_TMT_IMAC_F11_run1	29696	Phospho (STY)	1	pSPLGGGGGSGASSQAACLK	1>>n	205>>n	1	1	SPLGGGGGSGASSQAACLK	pSPLGGGGGSGASSQAACLK;Q68DK7;GTLAASEGRWKSMRKSPLGGGGGSGASSQAA;1;1;1>>n	ph_Q68DK7:205	0	0	0	1	Q68DK7 Q68DK7-1 ENSP00000381543 MSL1_HUMAN NP_001352848	---	NCBI/UniProt	ENSG00000188895	339287	1	0	0	MSL1	S	205	MSL-1	protein-coding	17q21.1	MSL complex subunit 1	.	14.0171	13.9378	14.0173	13.9732	14.0085	13.98	14.0426	14.0937	14.1702	14.1303	14.1828	14.1203	14.0845	14.0474	14.004	13.8757	14.1665	13.9875	14.0195	14.0972	14.0163	14.0949	14.1534	14.0297	14.0508	13.9926	14.0107	13.9244	14.0875	13.9838	14.0311	14.0932	14.1681	14.0954	14.1126	14.075	14.018	13.9986	14.0975	14.0943	-0.0194455	0.0794646	0.0763218	0.0957674	-0.0031428	0.731187	0.172206	0.026944	0.176986	0.945176	1	0	0	0	0	0	0	0	-0.0514202	0.246388	0.346107	0.268371	-0.00877265	1	0.160135	0.160135
ph_Q13501:287	ph_Q13501:287	Q13501	__Other	287	Q13501	Q13501	sp|Q13501|SQSTM_HUMAN Sequestosome-1 OS=Homo sapiens OX=9606 GN=SQSTM1 PE=1 SV=1	0.618789	0.54475	3.68198e-20	100.72	89.085	---	3	SPESSSTEEKSSSQPSSCCSDPSKPGGNVEG	Phospho (STY);X;X;Phospho (STY);Phospho (STY);Phospho (STY);X;X;X;X;X;X;Phospho (STY);X;X;Phospho (STY);Phospho (STY);X;X;Phospho (STY);X;X;X;X;X;X;X;X;X;X;X	XXXXXXXXXXPPPPPPPPPPPPPPPPPPPPP	S(0.355)S(0.357)S(0.335)QPS(0.619)S(0.619)CCS(0.619)DPS(0.097)KPGGNVEGATQSLAEQMR	S(-0.54)S(-0.54)S(-0.98)QPS(0.54)S(0.54)CCS(0.54)DPS(-9)KPGGNVEGAT(-53)QS(-58)LAEQMR	6	4	-1.5246	---	---	7119	3548	287	287	116136	112119	20231002_LilyRix_CUTO32-RET-fusion_TMT_IMAC_F04_run1	48440	116148	112130	20231002_LilyRix_CUTO32-RET-fusion_TMT_IMAC_F06_run1	41300	116148	112130	20231002_LilyRix_CUTO32-RET-fusion_TMT_IMAC_F06_run1	41300	Phospho (STY)	3	SSSQPpSpSCCpSDPSKPGGNVEGATQSLAEQMR	6,7,10>n	287,288,291>n	0.619	0.237	SSSQPSSCCSDPSKPGGNVEGATQSLAEQMR	SSSQPpSpSCCpSDPSKPGGNVEGATQSLAEQMR;Q13501;SPESSSTEEKSSSQPSSCCSDPSKPGGNVEG;6;3;6,7,10>n	ph_Q13501:287	0	0	0	1	Q13501 SQSTM_HUMAN NP_003891 ENSP00000374455 Q13501-1	---	NCBI/UniProt	ENSG00000161011	8878	1	0	0	SQSTM1	S	287	A170 DMRV FTDALS3 NADGP OSIL PDB3 ZIP3 p60 p62 p62B	protein-coding	5q35.3	sequestosome 1	.	12.9287	12.9637	12.7825	12.855	12.9106	13.0053	12.7105	13.1203	12.8267	12.9346	12.6181	12.9906	13.0248	12.7191	12.9816	12.7426	12.8607	13.1214	12.9443	12.855	12.7815	12.8924	12.9309	13.0673	12.9767	12.8414	12.882	12.7988	12.8857	13.0634	12.8274	12.8041	12.7745	12.9876	12.9135	13.0289	12.9001	12.9159	12.802	12.9767	0.0158935	-0.0980445	0.0766356	0.0607421	0.17468	0.867582	0.12121	0.21961	0.530493	0.0212927	1	0	0	0	0	0	0	0	0.0313123	-0.299757	0.224617	0.129319	0.540393	1	0.125177	0.125177
ph_Q13501:288	ph_Q13501:288	Q13501	__Other	288	Q13501	Q13501	sp|Q13501|SQSTM_HUMAN Sequestosome-1 OS=Homo sapiens OX=9606 GN=SQSTM1 PE=1 SV=1	0.684578	1.12804	9.0439e-07	77.701	69.104	---	3	PESSSTEEKSSSQPSSCCSDPSKPGGNVEGA	X;X;Phospho (STY);Phospho (STY);Phospho (STY);X;X;X;X;X;X;Phospho (STY);X;X;Phospho (STY);Phospho (STY);X;X;Phospho (STY);X;X;X;X;X;X;X;X;X;X;X;X	XXXXXXXXXPPPPPPPPPPPPPPPPPPPPPP	S(0.195)S(0.204)S(0.566)QPS(0.625)S(0.685)CCS(0.673)DPS(0.051)KPGGNVEGATQSLAEQMR	S(-6.5)S(-6)S(1.1)QPS(-1.1)S(1.1)CCS(1.1)DPS(-11)KPGGNVEGAT(-54)QS(-58)LAEQMR	7	4	-1.1031	---	---	7120	3548	288	288	116137	112120	20231002_LilyRix_CUTO32-RET-fusion_TMT_IMAC_F04_run2	49077	116137	112120	20231002_LilyRix_CUTO32-RET-fusion_TMT_IMAC_F04_run2	49077	116137	112120	20231002_LilyRix_CUTO32-RET-fusion_TMT_IMAC_F04_run2	49077	Phospho (STY)	3	SSSQPpSpSCCpSDPSKPGGNVEGATQSLAEQMR	7,10,6>n	288,291,287>n	0.685	0.288	SSSQPSSCCSDPSKPGGNVEGATQSLAEQMR	SSSQPpSpSCCpSDPSKPGGNVEGATQSLAEQMR;Q13501;PESSSTEEKSSSQPSSCCSDPSKPGGNVEGA;7;3;7,10,6>n	ph_Q13501:288	0	0	0	1	Q13501 ENSP00000374455 Q13501-1 SQSTM_HUMAN NP_003891	---	NCBI/UniProt	ENSG00000161011	8878	1	0	0	SQSTM1	S	288	A170 DMRV FTDALS3 NADGP OSIL PDB3 ZIP3 p60 p62 p62B	protein-coding	5q35.3	sequestosome 1	.	12.9287	12.9637	12.7825	12.855	12.9106	13.0053	12.7105	13.1203	12.8267	12.9346	12.6181	12.9906	13.0248	12.7191	12.9816	12.7426	12.8607	13.1214	12.9443	12.855	12.7815	12.8924	12.9309	13.0673	12.9767	12.8414	12.882	12.7988	12.8857	13.0634	12.8274	12.8041	12.7745	12.9876	12.9135	13.0289	12.9001	12.9159	12.802	12.9767	0.0158935	-0.0980445	0.0766356	0.0607421	0.17468	0.867582	0.12121	0.21961	0.530493	0.0212927	1	0	0	0	0	0	0	0	0.0313123	-0.299757	0.224617	0.129319	0.540393	1	0.125177	0.125177
ph_Q13398:260	ph_Q13398:260	Q13398	__Other	260	Q13398	Q13398	sp|Q13398|ZN211_HUMAN Zinc finger protein 211 OS=Homo sapiens OX=9606 GN=ZNF211 PE=2 SV=2	1	45.4342	0.0448307	45.434	10.131	---	2	VQDQRILTREGLFECSKCGKACTRRCNLIQH	X;X;X;X;X;X;X;Phospho (STY);X;X;X;X;X;X;X;Phospho (STY);X;X;X;X;X;X;X;X;X;X;X;X;X;X;X	XXXXXPPPPPPPPPPPPPPPXXXXXXXXXXX	ILT(1)REGLFECS(1)KCGK	ILT(45)REGLFECS(45)KCGK	11	3	4.3863	---	---	6942	3518	260	260	52280	51427	20231002_LilyRix_CUTO32-RET-fusion_TMT_IMAC_F01_run2	40021	52280	51427	20231002_LilyRix_CUTO32-RET-fusion_TMT_IMAC_F01_run2	40021	52280	51427	20231002_LilyRix_CUTO32-RET-fusion_TMT_IMAC_F01_run2	40021	Phospho (STY)	2	ILpTREGLFECpSKCGK	3,11,x	252,260,x	1	1	ILTREGLFECSKCGK	ILpTREGLFECpSKCGK;Q13398;VQDQRILTREGLFECSKCGKACTRRCNLIQH;11;2;3,11,x	ph_Q13398:260	0	0	0	1	Q13398 ZN211_HUMAN NP_001252527 Q13398-1 ENSP00000442601	---	NCBI/UniProt	ENSG00000121417	10520	1	0	0	ZNF211	S	260	C2H2-25 CH2H2-25 ZNF-25	protein-coding	19q13.43	zinc finger protein 211	.													13.3974	13.3403	13.3894	13.383	13.4622	13.347	13.4918	13.3287	13.4569	13.5029	13.4562	13.4261	13.3974	13.3403	13.3894	13.383	13.4622	13.347	13.4918	13.4569	13.4562	13.3287	13.5029	13.4261	13.3757	13.3974	13.4683	13.4192	0.0217034	0.0925874	0.0435364	0.021833	-0.049051	0.611167	0.0168214	0.486024	0.740108	0.434852	1	0	0	0	0	0	0	0	0.0681253	0.405293	0.116798	0.0534198	-0.13319	1	0.102089	0.102089
ph_Q13398:252	ph_Q13398:252	Q13398	__Other	252	Q13398	Q13398	sp|Q13398|ZN211_HUMAN Zinc finger protein 211 OS=Homo sapiens OX=9606 GN=ZNF211 PE=2 SV=2	1	45.4342	0.0448307	45.434	10.131	---	2	AFSHIDTLVQDQRILTREGLFECSKCGKACT	X;X;X;X;X;X;X;X;X;X;X;X;X;X;X;Phospho (STY);X;X;X;X;X;X;X;Phospho (STY);X;X;X;X;X;X;X	XXXXXXXXXXXXXPPPPPPPPPPPPPPPXXX	ILT(1)REGLFECS(1)KCGK	ILT(45)REGLFECS(45)KCGK	3	3	4.3863	---	---	20791	3518	252	252	52280	51427	20231002_LilyRix_CUTO32-RET-fusion_TMT_IMAC_F01_run2	40021	52280	51427	20231002_LilyRix_CUTO32-RET-fusion_TMT_IMAC_F01_run2	40021	52280	51427	20231002_LilyRix_CUTO32-RET-fusion_TMT_IMAC_F01_run2	40021	Phospho (STY)	2	ILpTREGLFECpSKCGK	3,11,x	252,260,x	1	1	ILTREGLFECSKCGK	ILpTREGLFECpSKCGK;Q13398;AFSHIDTLVQDQRILTREGLFECSKCGKACT;3;2;3,11,x	ph_Q13398:252	0	0	0	1	Q13398 ZN211_HUMAN Q13398-1 NP_001252527 ENSP00000442601	---	NCBI/UniProt	ENSG00000121417	10520	1	0	0	ZNF211	T	252	C2H2-25 CH2H2-25 ZNF-25	protein-coding	19q13.43	zinc finger protein 211	.													13.3974	13.3403	13.3894	13.383	13.4622	13.347	13.4918	13.3287	13.4569	13.5029	13.4562	13.4261	13.3974	13.3403	13.3894	13.383	13.4622	13.347	13.4918	13.4569	13.4562	13.3287	13.5029	13.4261	13.3757	13.3974	13.4683	13.4192	0.0217034	0.0925874	0.0435364	0.021833	-0.049051	0.611167	0.0168214	0.486024	0.740108	0.434852	1	0	0	0	0	0	0	0	0.0681253	0.405293	0.116798	0.0534198	-0.13319	1	0.102089	0.102089
ph_P62191:439	ph_P62191:439	P62191	__Other	439	P62191	P62191	sp|P62191|PRS4_HUMAN 26S proteasome regulatory subunit 4 OS=Homo sapiens OX=9606 GN=PSMC1 PE=1 SV=1	0.673112	3.13689	0.00129709	68.355	52.6	---	1	ENVLYKKQEGTPEGLYL______________	X;X;X;X;X;X;X;X;X;X;X;X;X;X;X;Phospho (STY);X;X;X;X;X;X;X;X;X;X;X;X;X;X;X	XXXXXXPPPPPPPPPPPXXXXXXXXXXXXXX	KQEGT(0.327)PEGLY(0.673)L	KQEGT(-3.1)PEGLY(3.1)L	10	3	-0.060722	---	---	23372	3061	439	439	60088	58995	20231002_LilyRix_CUTO32-RET-fusion_TMT_IMAC_F10_run2	40834	60088	58995	20231002_LilyRix_CUTO32-RET-fusion_TMT_IMAC_F10_run2	40834	60088	58995	20231002_LilyRix_CUTO32-RET-fusion_TMT_IMAC_F10_run2	40834	Phospho (STY)	1	KQEGTPEGLpYL	10>>n	439>>n	0.673	0.673	KQEGTPEGLYL	KQEGTPEGLpYL;P62191;ENVLYKKQEGTPEGLYL______________;10;1;10>>n	ph_P62191:439	0	0	0	1	P62191 P62191-1 PRS4_HUMAN ENSP00000261303 NP_002793	---	NCBI/UniProt	ENSG00000100764	5700	1	0	0	PSMC1	Y	439	P26S4 RPT2 S4 p56	protein-coding	14q32.11	proteasome 26S subunit, ATPase 1	.	12.845	13.006	13.0521	13.1014	13.0907	13.024	13.0938	13.0543	13.0638	12.8997	12.9207	13.0046	13.0317	12.9766	12.9644	12.857	12.903	12.9928	13.0559	13.061	13.1403	12.9923	13.0883	13.1466	12.9384	12.9913	13.0082	12.9792	12.9969	13.0084	13.0749	13.1021	13.0045	13.0577	12.946	13.0756	12.9793	12.9948	13.0605	13.0264	0.0155315	0.081191	0.0471301	0.0315986	-0.0340609	0.548861	0.0928465	0.378011	0.519699	0.535855	1	0	0	0	0	0	0	0	0.0636124	0.289496	0.141111	0.0947726	-0.0960671	1	0.098585	0.098585
ph_Q2M2Z5:276	ph_Q2M2Z5:276	Q2M2Z5	__Other	276	Q2M2Z5	Q2M2Z5	sp|Q2M2Z5|KIZ_HUMAN Centrosomal protein kizuna OS=Homo sapiens OX=9606 GN=KIZ PE=1 SV=2	1	64.8984	0.000289043	86.944	62.021	---	1	GKSNLSEGKKSAELNSPLRERLSPENRTTDL	X;X;X;X;X;X;X;X;X;X;X;X;X;X;X;Phospho (STY);X;X;X;X;X;X;Phospho (STY);X;X;X;X;X;X;X;X	XXXXXXXXXXPPPPPPPPPPPXXXXXXXXXX	SAELNS(1)PLRER	S(-65)AELNS(65)PLRER	6	3	0.98347	---	---	8439	3984	276	276	99949	97151	20231002_LilyRix_CUTO32-RET-fusion_TMT_IMAC_F03_run1	17334	99949	97151	20231002_LilyRix_CUTO32-RET-fusion_TMT_IMAC_F03_run1	17334	99949	97151	20231002_LilyRix_CUTO32-RET-fusion_TMT_IMAC_F03_run1	17334	Phospho (STY)	1	SAELNpSPLRER	6>>n	276>>n	1	1	SAELNSPLRER	SAELNpSPLRER;Q2M2Z5;GKSNLSEGKKSAELNSPLRERLSPENRTTDL;6;1;6>>n	ph_Q2M2Z5:276	0	0	0	1	Q2M2Z5 Q2M2Z5-1 KIZ_HUMAN NP_060944 ENSP00000479542	---	NCBI/UniProt	ENSG00000088970	55857	1	0	0	KIZ	S	276	C20orf19 HT013 Kizuna NCRNA00153 PLK1S1 RP69	protein-coding	20p11.23	kizuna centrosomal protein	.	13.4086	13.3799	13.3899	13.4959	13.4337	13.3854	13.7321	13.5299	13.491	13.3992	13.5769	13.5188	13.3901	13.4658	13.3924	13.5852	13.4603	13.3125	13.5113	13.444	13.5651	13.5273	13.6145	13.5604	13.3994	13.4228	13.3911	13.5406	13.447	13.349	13.6217	13.528	13.5957	13.487	13.4632	13.5396	13.4044	13.4455	13.5818	13.4966	0.0410678	0.177371	0.0921381	0.0510703	-0.0852326	0.53679	0.0159132	0.039616	0.46302	0.0793158	1	0	0	0	0	0	0	0	0.105339	0.564762	0.35943	0.130683	-0.306285	1	0.170786	0.170786
ph_Q13459:1242	ph_Q13459:1242	Q13459	__Other	1242	Q13459	Q13459	sp|Q13459|MYO9B_HUMAN Unconventional myosin-IXb OS=Homo sapiens OX=9606 GN=MYO9B PE=1 SV=3	0.953246	13.11	4.74126e-42	136.49	112.01	---	1	VGKVSEETEKTLPSGSPRPGQLERPTSLALD	X;X;X;X;X;X;X;X;X;X;X;X;X;X;X;Phospho (STY);X;X;X;X;X;X;X;X;X;X;X;X;X;X;X	XXXXXXXXXXPPPPPPPPPPPPPPPPPPPPP	TLPS(0.047)GS(0.953)PRPGQLERPTSLALDSR	T(-37)LPS(-13)GS(13)PRPGQLERPT(-86)S(-89)LALDS(-120)R	6	4	-0.29222	---	---	7076	3538	1242	1242	124770	120775	20231002_LilyRix_CUTO32-RET-fusion_TMT_IMAC_F10_run2	29732	124770	120775	20231002_LilyRix_CUTO32-RET-fusion_TMT_IMAC_F10_run2	29732	124770	120775	20231002_LilyRix_CUTO32-RET-fusion_TMT_IMAC_F10_run2	29732	Phospho (STY)	1	TLPSGpSPRPGQLERPTSLALDSR	6>>n	1242>>n	0.953	0.953	TLPSGSPRPGQLERPTSLALDSR	TLPSGpSPRPGQLERPTSLALDSR;Q13459;VGKVSEETEKTLPSGSPRPGQLERPTSLALD;6;1;6>>n	ph_Q13459:1242	0	0	0	1	Q13459 MYO9B_HUMAN NP_004136 ENSP00000507803 Q13459-1	---	NCBI/UniProt	ENSG00000099331	4650	1	0	0	MYO9B	S	1242	CELIAC4 MYR5	protein-coding	19p13.11	myosin IXB	.													12.892	13.0318	12.9488	12.7465	12.7222	12.7829	13.0746	13.0946	13.1813	12.9955	13.1399	12.8286	12.892	13.0318	12.9488	12.7465	12.7222	12.7829	13.0746	13.1813	13.1399	13.0946	12.9955	12.8286	12.9575	12.7506	13.1319	12.9729	-0.206976	0.174381	0.0153739	0.22235	-0.159008	0.0227458	0.0299335	0.871765	0.0966363	0.166272	1	0	0	0	0	0	0	0	-0.583165	0.51549	0.0302703	0.47503	-0.351988	1	0.0171275	0.0171275
ph_P46013:1380	ph_P46013:1380	P46013	__Other	1380	P46013	P46013	sp|P46013|KI67_HUMAN Proliferation marker protein Ki-67 OS=Homo sapiens OX=9606 GN=MKI67 PE=1 SV=2	0.639111	4.48912	0.000476832	57.578	49.474	---	2	AGKTTKMPCESSPPESADTPTSTRRQPKTPL	X;X;X;X;X;X;X;X;X;X;Phospho (STY);X;X;X;X;Phospho (STY);X;X;X;X;X;X;X;X;X;X;X;X;X;X;X	XXXXXXPPPPPPPPPPPPPPPPPPXXXXXXX	MPCES(0.501)S(0.501)PPES(0.639)ADT(0.227)PT(0.041)S(0.044)T(0.048)R	MPCES(0)S(0)PPES(4.5)ADT(-4.5)PT(-12)S(-12)T(-11)R	10	3	1.0099	---	---	4573	2639	1380	1380	75425	74176	20231002_LilyRix_CUTO32-RET-fusion_TMT_IMAC_F06_run2	29755	75425	74176	20231002_LilyRix_CUTO32-RET-fusion_TMT_IMAC_F06_run2	29755	75425	74176	20231002_LilyRix_CUTO32-RET-fusion_TMT_IMAC_F06_run2	29755	Phospho (STY)	2	MPCEpSSPPEpSADTPTSTR	10>5,n	1380>1375,n	0.639	0.32	MPCESSPPESADTPTSTR	MPCEpSSPPEpSADTPTSTR;P46013;AGKTTKMPCESSPPESADTPTSTRRQPKTPL;10;2;10>5,n	ph_P46013:1380	0	0	0	1	P46013 ENSP00000357643 P46013-1 KI67_HUMAN NP_002408	---	NCBI/UniProt	ENSG00000148773	4288	1	0	0	MKI67	S	1380	KIA MIB- MIB-1 PPP1R105	protein-coding	10q26.2	marker of proliferation Ki-67	.													13.307	13.3673	13.4162	13.2725	13.3574	13.4134	13.1485	13.4795	13.4994	13.3957	13.4296	13.4119	13.307	13.3673	13.4162	13.2725	13.3574	13.4134	13.1485	13.4994	13.4296	13.4795	13.3957	13.4119	13.3635	13.3478	13.3591	13.429	-0.0157368	-0.00435382	0.0655383	0.0812751	0.0698921	0.776931	0.972004	0.185283	0.181248	0.585141	1	0	0	0	0	0	0	0	-0.0415335	-0.00732738	0.219054	0.245528	0.127541	1	0.108652	0.108652
ph_Q8N357:365	ph_Q8N357:365	Q8N357	__Other	365	Q8N357	Q8N357	sp|Q8N357|S35F6_HUMAN Solute carrier family 35 member F6 OS=Homo sapiens OX=9606 GN=SLC35F6 PE=1 SV=1	0.964131	14.6397	0.00140872	104	83.695	---	1	LAEESEQERLLGGTRTPINDAS_________	X;X;X;X;X;X;X;X;X;X;X;X;X;X;X;Phospho (STY);X;X;X;X;X;X;X;X;X;X;X;X;X;X;X	XXXXXXXXXPPPPPPPPPPPPPXXXXXXXXX	LLGGT(0.033)RT(0.964)PINDAS(0.003)	LLGGT(-15)RT(15)PINDAS(-25)	7	2	0.40403	---	---	21751	4985	365	365	67701	66603	20231002_LilyRix_CUTO32-RET-fusion_TMT_IMAC_F12_run1	32125	67701	66603	20231002_LilyRix_CUTO32-RET-fusion_TMT_IMAC_F12_run1	32125	67701	66603	20231002_LilyRix_CUTO32-RET-fusion_TMT_IMAC_F12_run1	32125	Phospho (STY)	1	LLGGTRpTPINDAS	7>>n	365>>n	0.964	0.964	LLGGTRTPINDAS	LLGGTRpTPINDAS;Q8N357;LAEESEQERLLGGTRTPINDAS_________;7;1;7>>n	ph_Q8N357:365	0	0	0	1	Q8N357 ENSP00000345528 NP_060347 S35F6_HUMAN	---	NCBI/UniProt	ENSG00000213699	54978	1	0	0	SLC35F6	T	365	ANT2BP C2orf18 TANGO9	protein-coding	2p23.3	solute carrier family 35 member F6	.	14.9926	14.9334	14.8751	14.8297	14.9446	14.8629	14.9193	14.9622	14.8085	14.9146	14.9456	14.8691	15.2682	14.8108	14.7503	14.8997	14.9874	14.6521	14.9304	15.0244	14.8123	15.0147	14.9514	15.1244	15.1304	14.8721	14.8127	14.8647	14.966	14.7575	14.9249	14.8104	14.9485	14.9933	14.9647	14.9967	14.9384	14.8627	14.8946	14.9849	-0.0756623	-0.0437982	0.0464997	0.122162	0.0902979	0.551882	0.710727	0.681125	0.176439	0.162446	1	0	0	0	0	0	0	0	-0.139759	-0.0805925	0.0880619	0.303377	0.266967	1	0.0876108	0.0876108
ph_O94929:282	ph_O94929:282	O94929	__Other	282	O94929	O94929	sp|O94929|ABLM3_HUMAN Actin-binding LIM protein 3 OS=Homo sapiens OX=9606 GN=ABLIM3 PE=1 SV=3	0.998011	27.0516	3.69763e-25	123.6	107.8	---	1;2	AEKKLKHRRTSETSISPPGSSIGSPNRVICA	X;X;X;X;X;X;X;X;X;Phospho (STY);X;X;X;X;X;Phospho (STY);X;X;X;X;X;X;X;X;X;X;X;X;X;X;X	XXXXXXXXPPPPPPPPPPPPPPPPPPPXXXX	TSETS(0.002)IS(0.998)PPGSSIGSPNR	T(-66)S(-66)ET(-48)S(-27)IS(27)PPGS(-55)S(-62)IGS(-77)PNR	7	3	1.708	---	---	2274	1626	282	282	127417	123492	20231002_LilyRix_CUTO32-RET-fusion_TMT_IMAC_F03_run2	26783	127417	123492	20231002_LilyRix_CUTO32-RET-fusion_TMT_IMAC_F03_run2	26783	127417	123492	20231002_LilyRix_CUTO32-RET-fusion_TMT_IMAC_F03_run2	26783	Phospho (STY)	1	TSETSIpSPPGSSIGSPNR	7>>n	282>>n	0.998	0.998	TSETSISPPGSSIGSPNR	TSETSIpSPPGSSIGSPNR;O94929;AEKKLKHRRTSETSISPPGSSIGSPNRVICA;7;1;7>>n	ph_O94929:282	0	0	0	1	O94929 O94929-1 ENSP00000425394 ABLM3_HUMAN NP_001287944 ENSP00000310309 NP_055760	---	NCBI/UniProt	ENSG00000173210	22885	1	0	0	ABLIM3	S	282	HMFN1661	protein-coding	5q32	actin binding LIM protein family member 3	.	14.3828	14.4942	14.446	14.3059	14.3862	14.4625	14.4593	14.4369	14.5446	14.6101	14.494	14.4633	14.2257	14.3295	14.3481	14.4309	14.5063	14.4415	14.4207	14.4681	14.4046	14.5486	14.3756	14.421	14.3042	14.4118	14.3971	14.3684	14.4462	14.452	14.44	14.4746	14.4348	14.4525	14.5794	14.4421	14.371	14.4222	14.4498	14.4913	0.051187	0.078765	0.1203	0.069113	0.0415349	0.303958	0.132013	0.100887	0.265864	0.44923	1	0	0	0	0	0	0	0	0.162706	0.263182	0.346177	0.199408	0.120144	1	0.218323	0.218323
ph_Q58WW2:847	ph_Q58WW2:847	Q58WW2	__Other	847	Q58WW2	Q58WW2	sp|Q58WW2|DCAF6_HUMAN DDB1- and CUL4-associated factor 6 OS=Homo sapiens OX=9606 GN=DCAF6 PE=1 SV=1	1	66.793	0.000890688	66.793	63.132	---	2	ASLNHIRADRLEGDRSEGSGQENENEDEE__	X;X;X;X;X;X;X;X;X;X;X;X;X;X;X;Phospho (STY);X;X;Phospho (STY);X;X;X;X;X;X;X;X;X;X;X;X	XXXXXXXPPPPPPPPPPPPPPPPPPPPPPXX	ADRLEGDRS(1)EGS(1)GQENENEDEE	ADRLEGDRS(67)EGS(67)GQENENEDEE	9	3	0.083591	---	---	8740	4105	847	847	2312	2356	20231002_LilyRix_CUTO32-RET-fusion_TMT_IMAC_F05_run2	17800	2312	2356	20231002_LilyRix_CUTO32-RET-fusion_TMT_IMAC_F05_run2	17800	2312	2356	20231002_LilyRix_CUTO32-RET-fusion_TMT_IMAC_F05_run2	17800	Phospho (STY)	2	ADRLEGDRpSEGpSGQENENEDEE	9,12,x	847,850,x	1	1	ADRLEGDRSEGSGQENENEDEE	ADRLEGDRpSEGpSGQENENEDEE;Q58WW2;ASLNHIRADRLEGDRSEGSGQENENEDEE__;9;2;9,12,x	ph_Q58WW2:847	0	0	0	1	Q58WW2 DCAF6_HUMAN Q58WW2-1 NP_001017977 ENSP00000311949	---	NCBI/UniProt	ENSG00000143164	55827	1	0	0	DCAF6	S	847	1200006M05Rik ARCAP IQWD1 MSTP055 NRIP PC326	protein-coding	1q24.2	DDB1 and CUL4 associated factor 6	.	14.6143	14.6669	14.775	14.6753	14.6601	14.6511	14.614	14.688	14.6501	14.6731	14.7438	14.5873	14.7252	14.6648	14.6301	14.74	14.7102	14.6646	14.5259	14.6949	14.6517	14.7024	14.6207	14.6712	14.6698	14.6658	14.7026	14.7077	14.6851	14.6579	14.57	14.6509	14.6823	14.6914	14.6878	14.6293	14.6794	14.6836	14.6344	14.6695	0.0041739	-0.0450047	-0.00988924	-0.0140631	0.0351155	0.833171	0.310153	0.697734	0.603293	0.4296	1	0	0	0	0	0	0	0	0.0181892	-0.151266	-0.0393165	-0.0555559	0.113513	-1	-0.0228873	0.0228873
ph_P02545:603	ph_P02545:603	P02545	__Other	603	P02545	P02545	sp|P02545|LMNA_HUMAN Prelamin-A/C OS=Homo sapiens OX=9606 GN=LMNA PE=1 SV=1	0.970272	15.8077	0	270.67	252.65	---	1	CGTCGQPADKASASGSGAQVGGPISSGSSAS	X;X;X;X;X;X;X;X;X;X;X;X;X;X;X;Phospho (STY);X;X;X;X;X;X;X;X;X;X;X;X;X;X;X	PPPPPPPPPPPPPPPPPPPPPPPPPPPPPPP	TVLCGTCGQPADKAS(0.004)AS(0.025)GS(0.97)GAQVGGPISSGSSASSVTVTR	T(-120)VLCGT(-90)CGQPADKAS(-24)AS(-16)GS(16)GAQVGGPIS(-130)S(-140)GS(-160)S(-170)AS(-180)S(-180)VT(-190)VT(-200)R	19	4	-0.47339	---	---	2671	1788	603	603	129307	125378	20231002_LilyRix_CUTO32-RET-fusion_TMT_IMAC_F02_run1	33600	129307	125378	20231002_LilyRix_CUTO32-RET-fusion_TMT_IMAC_F02_run1	33600	129307	125378	20231002_LilyRix_CUTO32-RET-fusion_TMT_IMAC_F02_run1	33600	Phospho (STY)	1	TVLCGTCGQPADKASASGpSGAQVGGPISSGSSASSVTVTR	19>>n	603>>n	0.97	0.97	TVLCGTCGQPADKASASGSGAQVGGPISSGSSASSVTVTR	TVLCGTCGQPADKASASGpSGAQVGGPISSGSSASSVTVTR;P02545;CGTCGQPADKASASGSGAQVGGPISSGSSAS;19;1;19>>n	ph_P02545:603	0	0	0	1	P02545 ENSP00000357283 P02545-1 NP_733821 LMNA_HUMAN	---	NCBI/UniProt	ENSG00000160789	4000	1	0	0	LMNA	S	603	CDCD1 CDDC CMD1A CMT2B1 EMD2 FPL FPLD FPLD2 HGPS IDC LDP1 LFP LGMD1B LMN1 LMNC LMNL1 MADA PRO1	protein-coding	1q22	lamin A/C	.	14.6839	14.7504	14.6716	14.6949	14.8925	14.8241	14.9247	14.7449	14.8646	14.7185	14.9805	14.741													14.6839	14.7504	14.6716	14.6949	14.8925	14.8241	14.9247	14.8646	14.9805	14.7449	14.7185	14.741	14.702	14.8038	14.9233	14.7348	0.101862	0.221274	0.0328412	-0.0690205	-0.188433	0.21389	0.0075923	0.310729	0.355375	0.0246957	1	0	0	0	0	0	0	0	0.261205	0.684849	0.129115	-0.176102	-0.550348	1	0.0697439	0.0697439
ph_Q9UEU0:138	ph_Q9UEU0:138	Q9UEU0	__Other	138	Q9UEU0	Q9UEU0	sp|Q9UEU0|VTI1B_HUMAN Vesicle transport through interaction with t-SNAREs homolog 1B OS=Homo sapiens OX=9606 GN=VTI1B PE=1 SV=3	0.755763	4.90575	0.00449835	67.997	30.275	---	1	NRLQSQRAMLLQGTESLNRATQSIERSHRIA	X;X;X;X;X;X;X;X;X;X;X;X;X;X;X;Phospho (STY);X;X;X;X;X;X;X;X;X;X;X;X;X;X;X	XXXXXXXPPPPPPPPPPPPXXXXXXXXXXXX	AMLLQGT(0.244)ES(0.756)LNR	AMLLQGT(-4.9)ES(4.9)LNR	9	2	-0.14194	---	---	17300	7165	138	138	7929	7931	20231002_LilyRix_CUTO32-RET-fusion_TMT_IMAC_F01_run2	39221	7929	7931	20231002_LilyRix_CUTO32-RET-fusion_TMT_IMAC_F01_run2	39221	7929	7931	20231002_LilyRix_CUTO32-RET-fusion_TMT_IMAC_F01_run2	39221	Phospho (STY)	1	AMLLQGTEpSLNR	9>>n	138>>n	0.756	0.756	AMLLQGTESLNR	AMLLQGTEpSLNR;Q9UEU0;NRLQSQRAMLLQGTESLNRATQSIERSHRIA;9;1;9>>n	ph_Q9UEU0:138	0	0	0	1	Q9UEU0 VTI1B_HUMAN ENSP00000450731 Q9UEU0-1 NP_006361	---	NCBI/UniProt	ENSG00000100568	10490	1	0	0	VTI1B	S	138	VTI1 VTI1-LIKE VTI1L VTI2 v-SNARE vti1-rp1	protein-coding	14q24.1	vesicle transport through interaction with t-SNAREs 1B	.													14.0225	14.0659	14.008	13.9308	13.9753	14.1626	13.9354	14.0252	14.1493	14.2272	14.1314	14.2358	14.0225	14.0659	14.008	13.9308	13.9753	14.1626	13.9354	14.1493	14.1314	14.0252	14.2272	14.2358	14.0321	14.0229	14.0721	14.1627	-0.00924775	0.039923	0.130585	0.139833	0.0906622	0.909825	0.623311	0.192675	0.230351	0.403324	1	0	0	0	0	0	0	0	-0.019482	0.0905318	0.3056	0.298595	0.189083	1	0.172865	0.172865
ph_O96028:110	ph_O96028:110	O96028	__Other	110	O96028	O96028	sp|O96028|NSD2_HUMAN Histone-lysine N-methyltransferase NSD2 OS=Homo sapiens OX=9606 GN=NSD2 PE=1 SV=1	0.997815	26.6591	6.3072e-20	119.76	102.83	---	1;2;3	DAKLRFESQEMKGIGTPPNTTPIKNGSPEIK	X;X;X;X;X;X;X;Phospho (STY);X;X;X;X;X;X;X;Phospho (STY);X;X;X;Phospho (STY);Phospho (STY);X;X;X;X;X;Phospho (STY);X;X;X;X	XXXXXXXXXXXXPPPPPPPPPPPPPPPPPPP	GIGT(0.998)PPNT(0.002)TPIK	GIGT(27)PPNT(-27)T(-45)PIK	4	3	-0.1468	---	---	19813	1759	110	110	40509	40029	20231002_LilyRix_CUTO32-RET-fusion_TMT_IMAC_F12_run1	32898	40514	40035	20231002_LilyRix_CUTO32-RET-fusion_TMT_IMAC_F12_run1	38410	40514	40035	20231002_LilyRix_CUTO32-RET-fusion_TMT_IMAC_F12_run1	38410	Phospho (STY)	1	GIGpTPPNTTPIK	4>>n	110>>n	0.998	0.998	GIGTPPNTTPIK	GIGpTPPNTTPIK;O96028;DAKLRFESQEMKGIGTPPNTTPIKNGSPEIK;4;1;4>>n	ph_O96028:110	0	0	0	1	O96028 XP_011511859 O96028-1 ENSP00000423972 NSD2_HUMAN XP_005248058 ENSP00000372347 ENSP00000372351 NP_579890 ENSP00000372348 NP_579878 NP_579877 NP_001035889	---	NCBI/UniProt	ENSG00000109685	7468	1	0	0	NSD2	T	110	KMT3F KMT3G MMSET REIIBP TRX5 WHS WHSC1	protein-coding	4p16.3	nuclear receptor binding SET domain protein 2	.	15.801	15.9133	15.9821	16.0226	16.0931	16.1307	16.0574	16.0103	16.0642	15.9238	16.0717	16.077	15.7939	15.8961	15.9644	15.9525	16.0434	16.0948	15.9993	16.0643	16.0478	15.9641	16.0718	16.0385	15.7974	15.9047	15.9733	15.9876	16.0683	16.1128	16.0283	16.056	16.0718	16.0373	15.9439	16.0578	15.8918	16.0562	16.052	16.013	0.164402	0.160218	0.121196	-0.0432057	-0.0390224	0.0655233	0.0809274	0.131589	0.442133	0.384996	1	0	0	0	0	0	0	0	0.44112	0.418262	0.326722	-0.12375	-0.127187	1	0.187033	0.187033
ph_Q9BSF8:75	ph_Q9BSF8:75	Q9BSF8	__Other	75	Q9BSF8	Q9BSF8	sp|Q9BSF8|BTBDA_HUMAN BTB/POZ domain-containing protein 10 OS=Homo sapiens OX=9606 GN=BTBD10 PE=1 SV=2	0.796573	5.92864	8.26008e-25	141.31	109.51	---	1	RSRDRRRSSDRSRDSSHERTESQLTPCIRNV	X;X;X;X;X;X;X;X;X;X;X;X;X;X;X;Phospho (STY);X;X;X;X;X;X;X;X;X;X;X;X;X;X;X	XXXXXXXXXXXPPPPPPPPPPPPPPPPPPXX	DS(0.203)S(0.797)HERTESQLTPCIR	DS(-5.9)S(5.9)HERT(-46)ES(-60)QLT(-97)PCIR	3	3	-0.56543	---	---	14795	6150	75	75	21411	21260	20231002_LilyRix_CUTO32-RET-fusion_TMT_IMAC_F01_run2	13612	21411	21260	20231002_LilyRix_CUTO32-RET-fusion_TMT_IMAC_F01_run2	13612	21411	21260	20231002_LilyRix_CUTO32-RET-fusion_TMT_IMAC_F01_run2	13612	Phospho (STY)	1	DSpSHERTESQLTPCIR	3>>n	75>>n	0.797	0.797	DSSHERTESQLTPCIR	DSpSHERTESQLTPCIR;Q9BSF8;RSRDRRRSSDRSRDSSHERTESQLTPCIRNV;3;1;3>>n	ph_Q9BSF8:75	0	0	0	1	Q9BSF8 NP_115696 Q9BSF8-1 BTBDA_HUMAN ENSP00000278174	---	NCBI/UniProt	ENSG00000148925	84280	1	0	0	BTBD10	S	75	GMRP-1 GMRP1	protein-coding	11p15.3	BTB domain containing 10	.	13.8104	13.5203	13.6526	13.7945	13.6245	13.7245	13.6919	13.8299	13.7585	13.6767	13.7103	13.8698	13.7523	13.6328	13.7376	13.6748	13.8008	13.7572	13.589	13.7325	13.7307	13.5921	13.917	13.8422	13.7813	13.5765	13.6951	13.7347	13.7126	13.7408	13.6404	13.7446	13.8137	13.7812	13.6344	13.856	13.6843	13.7294	13.7329	13.7572	0.0450594	0.0485722	0.072878	0.0278185	0.0243058	0.52813	0.567326	0.454947	0.711757	0.783303	1	0	0	0	0	0	0	0	0.111773	0.109347	0.157883	0.064093	0.0507752	1	0.0987743	0.0987743
ph_P49792:778	ph_P49792:778	P49792	__Other	778	P49792	P49792	sp|P49792|RBP2_HUMAN E3 SUMO-protein ligase RanBP2 OS=Homo sapiens OX=9606 GN=RANBP2 PE=1 SV=2	0.959648	14.7618	1.77429e-09	97.621	84.502	---	1;2	YKNGSLRNADSEIKHSTPSPTRYSLSPSKSY	X;X;X;X;X;X;X;X;X;X;X;X;X;X;X;Phospho (STY);Phospho (STY);X;Phospho (STY);X;X;X;X;X;X;Phospho (STY);X;Phospho (STY);X;X;X	XXXXXXXPPPPPPPPPPPPPPPPPPPPPPXX	NADS(0.008)EIKHS(0.96)T(0.033)PS(0.886)PT(0.114)R	NADS(-23)EIKHS(15)T(-15)PS(9.1)PT(-9.1)R	9	3	-0.27467	---	---	5024	2751	778	778	76597	75234	20231002_LilyRix_CUTO32-RET-fusion_TMT_IMAC_F04_run2	14408	76597	75234	20231002_LilyRix_CUTO32-RET-fusion_TMT_IMAC_F04_run2	14408	76597	75234	20231002_LilyRix_CUTO32-RET-fusion_TMT_IMAC_F04_run2	14408	Phospho (STY)	2	NADSEIKHpSTPpSPTR	9>12>>n	778>781>>n	0.96	0.851	NADSEIKHSTPSPTR	NADSEIKHpSTPpSPTR;P49792;YKNGSLRNADSEIKHSTPSPTRYSLSPSKSY;9;2;9>12>>n	ph_P49792:778	0	0	0	1	P49792 RBP2_HUMAN NP_006258 ENSP00000283195	---	NCBI/UniProt	ENSG00000153201	5903	1	0	0	RANBP2	S	778	ADANE ANE1 IIAE3 NUP358 TRP1 TRP2	protein-coding	2q13	RAN binding protein 2	.	14.072	14.0777	13.98	13.937	14.1415	13.8417	14.2819	14.267	14.3902	14.2145	14.1213	14.1697	14.1068	14.1703	14.2489	13.9766	14.0108	14.0088	14.006	14.1597	14.1074	14.071	14.0621	13.9204	14.0894	14.124	14.1145	13.9568	14.0761	13.9253	14.144	14.2488	14.0917	14.2134	14.1427	14.0451	14.1093	13.9861	14.1615	14.1337	-0.123235	0.0521723	0.0244134	0.147649	-0.0277589	0.109034	0.376232	0.669355	0.0925799	0.700737	1	0	0	0	0	0	0	0	-0.344392	0.148827	0.0652404	0.390631	-0.0654769	1	0.0389658	0.0389658
ph_Q8NHV4:515	ph_Q8NHV4:515	Q8NHV4	__Other	515	Q8NHV4	Q8NHV4	sp|Q8NHV4|NEDD1_HUMAN Protein NEDD1 OS=Homo sapiens OX=9606 GN=NEDD1 PE=1 SV=1	0.835629	7.10286	5.364e-75	177.91	161.22	---	1	LAKLVTSGAESGNLNTSPSSNQTRNSEKFEK	X;X;X;X;X;X;X;X;X;X;X;X;X;X;X;Phospho (STY);X;X;X;X;X;X;X;X;X;X;X;X;X;X;X	XXXPPPPPPPPPPPPPPPPPPPPPXXXXXXX	LVTSGAESGNLNT(0.836)S(0.163)PS(0.001)SNQTR	LVT(-94)S(-87)GAES(-61)GNLNT(7.1)S(-7.1)PS(-28)S(-34)NQT(-61)R	13	3	0.30712	---	---	21850	5196	515	515	73028	71708	20231002_LilyRix_CUTO32-RET-fusion_TMT_IMAC_F08_run1	27062	73028	71708	20231002_LilyRix_CUTO32-RET-fusion_TMT_IMAC_F08_run1	27062	73028	71708	20231002_LilyRix_CUTO32-RET-fusion_TMT_IMAC_F08_run1	27062	Phospho (STY)	1	LVTSGAESGNLNpTSPSSNQTR	13>>n	515>>n	0.836	0.836	LVTSGAESGNLNTSPSSNQTR	LVTSGAESGNLNpTSPSSNQTR;Q8NHV4;LAKLVTSGAESGNLNTSPSSNQTRNSEKFEK;13;1;13>>n	ph_Q8NHV4:515	0	0	0	1	Q8NHV4 Q8NHV4-1 ENSP00000266742 ENSP00000404978 NP_690869 NP_001128648 NEDD1_HUMAN	---	NCBI/UniProt	ENSG00000139350	121441	1	0	0	NEDD1	T	515	GCP-WD TUBGCP7	protein-coding	12q23.1	NEDD1 gamma-tubulin ring complex targeting factor	.	12.2406	12.0798	12.4172	12.3345	12.1821	12.5583	12.4813	12.3084	12.509	12.4755	12.2776	12.3341													12.2406	12.0798	12.4172	12.3345	12.1821	12.5583	12.4813	12.509	12.2776	12.3084	12.4755	12.3341	12.2459	12.3583	12.4226	12.3726	0.112449	0.17677	0.126784	0.0143356	-0.049986	0.485727	0.225494	0.332871	0.913484	0.609494	1	0	0	0	0	0	0	0	0.187789	0.338151	0.246106	0.0237355	-0.103675	1	0.138421	0.138421
ph_Q96MH2:74	ph_Q96MH2:74	Q96MH2	__Other	74	Q96MH2	Q96MH2	sp|Q96MH2|HEXI2_HUMAN Protein HEXIM2 OS=Homo sapiens OX=9606 GN=HEXIM2 PE=1 SV=1	0.595343	1.67713	1.93814e-11	110.78	79.594	---	1	AGAVGGLGWNSRSPRTQSPGGCSAEAVLARK	X;X;X;X;X;X;X;X;X;X;Phospho (STY);X;Phospho (STY);X;X;Phospho (STY);X;X;X;X;X;X;X;X;X;X;X;X;X;X;X	XXXXXXXXXXXXXXXPPPPPPPPPPPPPPPX	T(0.595)QS(0.405)PGGCSAEAVLAR	T(1.7)QS(-1.7)PGGCS(-43)AEAVLAR	1	2	-0.36147	---	---	22131	5852	74	74	126724	122784	20231002_LilyRix_CUTO32-RET-fusion_TMT_IMAC_F03_run1	26513	126724	122784	20231002_LilyRix_CUTO32-RET-fusion_TMT_IMAC_F03_run1	26513	126724	122784	20231002_LilyRix_CUTO32-RET-fusion_TMT_IMAC_F03_run1	26513	Phospho (STY)	1	pTQSPGGCSAEAVLAR	1>n	74>n	0.595	0.595	TQSPGGCSAEAVLAR	pTQSPGGCSAEAVLAR;Q96MH2;AGAVGGLGWNSRSPRTQSPGGCSAEAVLARK;1;1;1>n	ph_Q96MH2:74	0	0	0	1	Q96MH2 NP_001290371 XP_011522609 NP_001290367 XP_011522608 NP_001290368 HEXI2_HUMAN ENSP00000466200 XP_016879656 NP_001290365 NP_001290370 ENSP00000465086 ENSP00000467517 NP_001290372 ENSP00000468773 XP_011522610 XP_016879659 ENSP00000302276 NP_001290373 NP_001290366 ENSP00000464807 NP_653209 NP_001290369 ENSP00000465727	---	NCBI/UniProt	ENSG00000168517	124790	1	0	0	HEXIM2	T	74	L3	protein-coding	17q21.31	HEXIM P-TEFb complex subunit 2	.	12.5913	12.5825	12.6318	12.765	12.9045	12.7786	12.6799	12.4143	12.6935	12.5579	12.6845	12.6005													12.5913	12.5825	12.6318	12.765	12.9045	12.7786	12.6799	12.6935	12.6845	12.4143	12.5579	12.6005	12.6019	12.816	12.686	12.5242	0.214165	0.0841192	-0.0776446	-0.291809	-0.161764	0.0298853	0.0248298	0.300297	0.0169601	0.102173	1	0	0	0	0	0	0	0	0.571405	0.367442	-0.201408	-0.718797	-0.400317	-1	-0.0763352	0.0763352
ph_Q14814:98	ph_Q14814:98	Q14814	__Other	98	Q14814	Q14814	sp|Q14814|MEF2D_HUMAN Myocyte-specific enhancer factor 2D OS=Homo sapiens OX=9606 GN=MEF2D PE=1 SV=1	1	69.5815	3.34359e-37	126.66	108.52	---	1;2	DIIETLRKKGFNGCDSPEPDGEDSLEQSPLL	X;X;X;X;X;X;X;X;X;X;X;X;X;X;X;Phospho (STY);X;X;X;X;X;X;X;X;X;X;X;Phospho (STY);X;X;X	XXXXXXXPPPPPPPPPPPPPPPPPPPPPPPP	GFNGCDS(1)PEPDGEDS(0.001)LEQS(0.999)PLLEDKYR	GFNGCDS(70)PEPDGEDS(-31)LEQS(31)PLLEDKY(-100)R	7	4	1.7526	---	---	7724	3728	98	98	39253	38774	20231002_LilyRix_CUTO32-RET-fusion_TMT_IMAC_F03_run1	48476	39253	38774	20231002_LilyRix_CUTO32-RET-fusion_TMT_IMAC_F03_run1	48476	39253	38774	20231002_LilyRix_CUTO32-RET-fusion_TMT_IMAC_F03_run1	48476	Phospho (STY)	2	GFNGCDpSPEPDGEDSLEQpSPLLEDKYR	7,19>>n	98,110>>n	1	0.999	GFNGCDSPEPDGEDSLEQSPLLEDKYR	GFNGCDpSPEPDGEDSLEQpSPLLEDKYR;Q14814;DIIETLRKKGFNGCDSPEPDGEDSLEQSPLL;7;2;7,19>>n	ph_Q14814:98	0	0	0	1	Q14814 XP_011507871 MEF2D_HUMAN NP_005911 ENSP00000271555 XP_006711393 Q14814-1 XP_005245227 XP_005245226	---	NCBI/UniProt	ENSG00000116604	4209	1	0	0	MEF2D	S	98	---	protein-coding	1q22	myocyte enhancer factor 2D	.	16.0413	16.0185	16.0623	16.0151	16.0043	16.1377	16.0307	16.1462	16.093	16.1606	16.1538	16.1662													16.0413	16.0185	16.0623	16.0151	16.0043	16.1377	16.0307	16.093	16.1538	16.1462	16.1606	16.1662	16.0407	16.0524	16.0925	16.1577	0.0116662	0.0518172	0.116952	0.105286	0.0651349	0.814818	0.279803	0.00438033	0.130256	0.205666	1	0	0	0	0	0	0	0	0.0322115	0.1693	0.525196	0.305285	0.211511	1	0.248701	0.248701
ph_Q5T200:316	ph_Q5T200:316	Q5T200	__Other	316	Q5T200	Q5T200	sp|Q5T200|ZC3HD_HUMAN Zinc finger CCCH domain-containing protein 13 OS=Homo sapiens OX=9606 GN=ZC3H13 PE=1 SV=1	0.993503	22.2899	8.71513e-14	106.62	93.748	---	2;3;4	GRDFERQREKRDKPRSTSPAGQHHSPISSRH	X;X;X;X;X;X;X;X;X;X;X;X;X;X;X;Phospho (STY);Phospho (STY);Phospho (STY);X;X;X;X;X;X;Phospho (STY);X;X;Phospho (STY);X;X;X	XXXXXXXXXXXPPPPPPPPPPPPPPPPPPPX	DKPRS(0.994)T(0.98)S(0.977)PAGQHHS(0.069)PIS(0.832)S(0.149)R	DKPRS(22)T(17)S(16)PAGQHHS(-16)PIS(7.6)S(-7.6)R	5	4	0.65994	---	---	9026	4185	316	316	18818	18882	20231002_LilyRix_CUTO32-RET-fusion_TMT_IMAC_F05_run2	12002	18820	18884	20231002_LilyRix_CUTO32-RET-fusion_TMT_IMAC_F06_run2	9482	18820	18884	20231002_LilyRix_CUTO32-RET-fusion_TMT_IMAC_F06_run2	9482	Phospho (STY)	4	DKPRpSpTpSPAGQHHSPIpSSR	5,6,7>17>>n	316,317,318>328>>n	0.994	0.792	DKPRSTSPAGQHHSPISSR	DKPRpSpTpSPAGQHHSPIpSSR;Q5T200;GRDFERQREKRDKPRSTSPAGQHHSPISSRH;5;4;5,6,7>17>>n	ph_Q5T200:316	0	0	0	1	Q5T200 Q5T200-1 NP_001317495 NP_001369139 ENSP00000242848 NP_001317496 NP_001317494 ZC3HD_HUMAN	---	NCBI/UniProt	ENSG00000123200	23091	1	0	0	ZC3H13	S	316	KIAA0853 Xio	protein-coding	13q14.13	zinc finger CCCH-type containing 13	.	16.2546	16.1514	16.2465	16.1042	16.1646	16.1677	16.1918	16.3334	16.2628	16.2116	16.1862	16.1886	16.1483	16.114	16.189	16.1546	16.2128	16.2285	16.1149	16.3367	16.2072	16.1815	16.2012	16.1878	16.2014	16.1327	16.2178	16.1294	16.1887	16.1981	16.1533	16.235	16.1937	16.3351	16.1966	16.1882	16.184	16.1721	16.194	16.24	-0.0118942	0.010028	0.0560056	0.0678998	0.0459776	0.743182	0.78971	0.375889	0.290906	0.452005	1	0	0	0	0	0	0	0	-0.0391564	0.0320654	0.154269	0.190817	0.125919	1	0.0927829	0.0927829
ph_Q9BU76:231	ph_Q9BU76:231	Q9BU76	__Other	231	Q9BU76	Q9BU76	sp|Q9BU76|MMTA2_HUMAN Multiple myeloma tumor-associated protein 2 OS=Homo sapiens OX=9606 GN=MMTAG2 PE=1 SV=1	1	48.314	1.67512e-11	116.86	107.13	---	2;3	SSPTSPERPRHHHHDSDSNSPCCKRRKRGHS	Phospho (STY);Phospho (STY);X;Phospho (STY);Phospho (STY);X;X;X;X;X;X;X;X;X;X;Phospho (STY);X;Phospho (STY);X;Phospho (STY);X;X;X;X;X;X;X;X;X;X;X	XXXXXXXXXXPPPPPPPPPPPPPPPXXXXXX	HHHHDS(1)DS(1)NS(1)PCCKR	HHHHDS(48)DS(48)NS(48)PCCKR	6	4	-0.1587	---	---	14890	6192	231	231	46799	46011	20231002_LilyRix_CUTO32-RET-fusion_TMT_IMAC_F03_run1	6112	46791	46004	20231002_LilyRix_CUTO32-RET-fusion_TMT_IMAC_F03_run1	7513	46791	46004	20231002_LilyRix_CUTO32-RET-fusion_TMT_IMAC_F03_run1	7513	Phospho (STY)	3	HHHHDpSDpSNpSPCCKR	6,8,10,x	231,233,235,x	1	1	HHHHDSDSNSPCCKR	HHHHDpSDpSNpSPCCKR;Q9BU76;SSPTSPERPRHHHHDSDSNSPCCKRRKRGHS;6;3;6,8,10,x	ph_Q9BU76:231	0	0	0	1	Q9BU76 Q9BU76-1 ENSP00000272139 NP_077295 MMTA2_HUMAN	---	NCBI/UniProt	ENSG00000143793	79169	1	0	0	C1orf35	S	231	MMTAG2	protein-coding	1q42.13	chromosome 1 open reading frame 35	.	15.2051	15.0175	15.0888	15.0353	15.0825	15.2188	15.119	15.3192	15.1107	15.0804	14.9504	15.2881	15.36	15.0934	15.1421	14.9491	15.1012	15.2407	14.9895	15.1291	15.0644	15.0343	14.9609	15.2029	15.2826	15.0554	15.1154	14.9922	15.0918	15.2297	15.0543	15.0876	14.9557	15.2241	15.0573	15.2455	15.1511	15.1046	15.0325	15.1756	-0.0465458	-0.118637	0.024508	0.0710539	0.143145	0.65557	0.222534	0.799739	0.479367	0.126093	1	0	0	0	0	0	0	0	-0.0923885	-0.27825	0.0487704	0.150631	0.358792	1	0.037511	0.037511
ph_Q5T200:64	ph_Q5T200:64	Q5T200	__Other	64	Q5T200	Q5T200	sp|Q5T200|ZC3HD_HUMAN Zinc finger CCCH domain-containing protein 13 OS=Homo sapiens OX=9606 GN=ZC3H13 PE=1 SV=1	1	102.531	0.000598687	108.47	80.602	---	1	GNCLYGNTCRFVHGPSPRGKGYSSNYRRSPE	X;X;X;X;X;X;X;X;X;X;X;X;X;X;X;Phospho (STY);X;X;X;X;X;X;X;X;X;X;X;X;Phospho (STY);X;X	XXXXXXXXXXPPPPPPPPXXXXXXXXXXXXX	FVHGPS(1)PR	FVHGPS(100)PR	6	3	-0.20599	---	---	9041	4185	64	64	37109	36520	20231002_LilyRix_CUTO32-RET-fusion_TMT_IMAC_F12_run2	13862	37107	36518	20231002_LilyRix_CUTO32-RET-fusion_TMT_IMAC_F11_run2	14033	37107	36518	20231002_LilyRix_CUTO32-RET-fusion_TMT_IMAC_F11_run2	14033	Phospho (STY)	1	FVHGPpSPR	6,x	64,x	1	1	FVHGPSPR	FVHGPpSPR;Q5T200;GNCLYGNTCRFVHGPSPRGKGYSSNYRRSPE;6;1;6,x	ph_Q5T200:64	0	0	0	1	Q5T200 ZC3HD_HUMAN NP_001317494 NP_001317496 ENSP00000242848 NP_001369139 NP_001317495 Q5T200-1	---	NCBI/UniProt	ENSG00000123200	23091	1	0	0	ZC3H13	S	64	KIAA0853 Xio	protein-coding	13q14.13	zinc finger CCCH-type containing 13	.	12.9124	13.24	13.2745	13.5354	13.6585	13.4387	13.5658	13.4251	13.3199	13.2496	13.3854	13.3206	12.9898	13.3647	13.3392	13.4078	13.5263	13.4485	13.5031	13.3097	13.3673	13.19	13.3421	13.2798	12.9511	13.3023	13.3068	13.4716	13.5924	13.4436	13.5344	13.3436	13.3637	13.3674	13.2198	13.3002	13.1867	13.5025	13.4139	13.2958	0.315789	0.22718	0.109067	-0.206722	-0.118113	0.101265	0.185294	0.459208	0.0298958	0.193899	1	0	0	0	0	0	0	0	0.560415	0.407832	0.191999	-0.56136	-0.29008	1	0.0617612	0.0617612
ph_Q2KHR2:1081	ph_Q2KHR2:1081	Q2KHR2	__Other	1081	Q2KHR2	Q2KHR2	sp|Q2KHR2|RFX7_HUMAN DNA-binding protein RFX7 OS=Homo sapiens OX=9606 GN=RFX7 PE=1 SV=1	0.727498	4.51277	3.70966e-05	81.003	61.76	---	1	RCRSVSPAVHRQRNLSGSTLYPVSNIPRSNV	X;X;X;X;X;X;X;X;X;X;X;X;X;X;X;Phospho (STY);X;X;X;X;X;X;X;X;X;X;X;X;X;X;X	XXXXXXXXXXXXXPPPPPPPPPPPPPPPXXX	NLS(0.727)GS(0.257)T(0.015)LYPVSNIPR	NLS(4.5)GS(-4.5)T(-17)LY(-40)PVS(-50)NIPR	3	3	0.020167	---	---	8402	3975	1081	1081	79394	77773	20231002_LilyRix_CUTO32-RET-fusion_TMT_IMAC_F01_run1	44137	79395	77774	20231002_LilyRix_CUTO32-RET-fusion_TMT_IMAC_F01_run2	44366	79395	77774	20231002_LilyRix_CUTO32-RET-fusion_TMT_IMAC_F01_run2	44366	Phospho (STY)	1	NLpSGSTLYPVSNIPR	3>>n	1081>>n	0.727	0.727	NLSGSTLYPVSNIPR	NLpSGSTLYPVSNIPR;Q2KHR2;RCRSVSPAVHRQRNLSGSTLYPVSNIPRSNV;3;1;3>>n	ph_Q2KHR2:1081	0	0	0	1	Q2KHR2 ENSP00000501278 XP_016877997 NP_001355002 Q2KHR2-1 RFX7_HUMAN	---	NCBI/UniProt	ENSG00000181827	64864	1	0	0	RFX7	S	1081	RFXDC2	protein-coding	15q21.3	regulatory factor X7	.	13.2445	13.3211	13.3853	13.4175	13.4614	13.3833	13.2772	13.3389	13.2824	13.3924	13.2967	13.2566	13.3112	13.3469	13.1459	13.4151	13.3467	13.2774	13.3697	13.2958	13.1394	13.3978	13.4141	13.2782	13.2778	13.334	13.2656	13.4163	13.4041	13.3304	13.3234	13.2109	13.3554	13.3173	13.3951	13.2674	13.2925	13.3836	13.2966	13.3266	0.0910833	0.00409523	0.0341217	-0.0569616	0.0300265	0.0591203	0.938369	0.479998	0.288109	0.629537	1	0	0	0	0	0	0	0	0.334476	0.0106365	0.104291	-0.175455	0.0776833	1	0.0703264	0.0703264
ph_P31629:1032	ph_P31629:1032	P31629	__Other	1032	P31629	P31629	sp|P31629|ZEP2_HUMAN Transcription factor HIVEP2 OS=Homo sapiens OX=9606 GN=HIVEP2 PE=1 SV=2	0.878452	8.58969	2.93712e-25	125.04	117.85	---	1	SVPGHHHQKEMRRCSSEQMPCPHPAEVPEVR	X;X;X;X;X;X;X;X;X;X;X;X;X;X;X;Phospho (STY);X;X;X;X;X;X;X;X;X;X;X;X;X;X;X	XXXXXXXXXXXXXPPPPPPPPPPPPPPPPPP	CS(0.122)S(0.878)EQMPCPHPAEVPEVR	CS(-8.6)S(8.6)EQMPCPHPAEVPEVR	3	3	-0.50606	---	---	4063	2425	1032	1032	15618	15791	20231002_LilyRix_CUTO32-RET-fusion_TMT_IMAC_F12_run2	24910	15618	15791	20231002_LilyRix_CUTO32-RET-fusion_TMT_IMAC_F12_run2	24910	15618	15791	20231002_LilyRix_CUTO32-RET-fusion_TMT_IMAC_F12_run2	24910	Phospho (STY)	1	CSpSEQMPCPHPAEVPEVR	3>>n	1032>>n	0.878	0.878	CSSEQMPCPHPAEVPEVR	CSpSEQMPCPHPAEVPEVR;P31629;SVPGHHHQKEMRRCSSEQMPCPHPAEVPEVR;3;1;3>>n	ph_P31629:1032	0	0	0	1	P31629 ZEP2_HUMAN XP_024302187 ENSP00000356575 ENSP00000356576 ENSP00000012134 NP_006725 XP_016866294	---	NCBI/UniProt	ENSG00000010818	3097	1	0	0	HIVEP2	S	1032	HIV-EP2 MBP-2 MIBP1 MRD43 SHN2 ZAS2 ZNF40B	protein-coding	6q24.2	HIVEP zinc finger 2	.	13.5756	13.5883	13.549	13.6202	13.6462	13.6186	13.6001	13.6702	13.5314	13.6975	13.6657	13.5901	13.3837	13.6407	13.6868	13.4254	13.6158	13.6189	13.5507	13.5658	13.782	13.7511	13.7023	13.6848	13.4796	13.6145	13.6179	13.5228	13.631	13.6187	13.5754	13.6567	13.684	13.618	13.7243	13.6375	13.5707	13.5908	13.6387	13.6599	0.0201646	0.0680324	0.089257	0.0690924	0.0212246	0.742488	0.297662	0.193678	0.218116	0.66961	1	0	0	0	0	0	0	0	0.0510636	0.189219	0.252256	0.213756	0.0608019	1	0.153419	0.153419
ph_Q5JSH3:94	ph_Q5JSH3:94	Q5JSH3	__Other	94	Q5JSH3	Q5JSH3	sp|Q5JSH3|WDR44_HUMAN WD repeat-containing protein 44 OS=Homo sapiens OX=9606 GN=WDR44 PE=1 SV=1	0.616533	2.06228	7.15379e-17	142.74	118.67	---	1	DDSLDSKGKELSDQATASPIVARTDLSNIPG	X;X;X;X;X;X;X;X;X;X;X;X;X;X;X;Phospho (STY);X;X;X;X;X;X;X;X;X;X;X;X;X;X;X	XXXXXXXXXPPPPPPPPPPPPPPXXXXXXXX	ELSDQAT(0.617)AS(0.383)PIVAR	ELS(-71)DQAT(2.1)AS(-2.1)PIVAR	7	3	1.0815	---	---	21192	4142	94	94	28863	28283	20231002_LilyRix_CUTO32-RET-fusion_TMT_IMAC_F02_run1	28250	28863	28283	20231002_LilyRix_CUTO32-RET-fusion_TMT_IMAC_F02_run1	28250	28863	28283	20231002_LilyRix_CUTO32-RET-fusion_TMT_IMAC_F02_run1	28250	Phospho (STY)	1	ELSDQApTASPIVAR	7>n	94>n	0.617	0.617	ELSDQATASPIVAR	ELSDQApTASPIVAR;Q5JSH3;DDSLDSKGKELSDQATASPIVARTDLSNIPG;7;1;7>n	ph_Q5JSH3:94	0	0	0	1	Q5JSH3 Q5JSH3-1 WDR44_HUMAN NP_061918 ENSP00000254029	---	NCBI/UniProt	ENSG00000131725	54521	1	0	0	WDR44	T	94	RAB11BP RPH11 SYM-4	protein-coding	Xq24	WD repeat domain 44	.	12.1696	11.9955	11.9251	11.6481	11.8577	11.857	12.136	12.1481	12.2124	12.2494	12.1801	12.0592													12.1696	11.9955	11.9251	11.6481	11.8577	11.857	12.136	12.2124	12.1801	12.1481	12.2494	12.0592	12.0301	11.7876	12.1762	12.1522	-0.242439	0.146108	0.122155	0.364594	-0.0239528	0.0738969	0.174156	0.255881	0.0164693	0.716505	1	0	0	0	0	0	0	0	-0.523726	0.333024	0.268908	0.806343	-0.0588889	1	0.165132	0.165132
ph_Q14693:449	ph_Q14693:449	Q14693	__Other	449	Q14693	Q14693	sp|Q14693|LPIN1_HUMAN Phosphatidate phosphatase LPIN1 OS=Homo sapiens OX=9606 GN=LPIN1 PE=1 SV=2	0.996931	26.1127	1.17491e-122	192.72	175.86	---	1	SANQSPQSVGSSGVDSGVESTSDGLRDLPSI	X;X;X;X;X;X;X;X;X;X;X;X;X;X;X;Phospho (STY);X;X;X;X;X;X;X;X;X;X;X;X;X;X;X	PPPPPPPPPPPPPPPPPPPPPPPPPPXXXXX	SANQSPQSVGSSGVDS(0.997)GVES(0.002)TSDGLR	S(-140)ANQS(-130)PQS(-95)VGS(-60)S(-43)GVDS(26)GVES(-26)T(-33)S(-39)DGLR	16	3	0.55501	---	---	7675	3716	449	449	100205	97380	20231002_LilyRix_CUTO32-RET-fusion_TMT_IMAC_F10_run2	26510	100205	97380	20231002_LilyRix_CUTO32-RET-fusion_TMT_IMAC_F10_run2	26510	100205	97380	20231002_LilyRix_CUTO32-RET-fusion_TMT_IMAC_F10_run2	26510	Phospho (STY)	1	SANQSPQSVGSSGVDpSGVESTSDGLR	16>>n	449>>n	0.997	0.997	SANQSPQSVGSSGVDSGVESTSDGLR	SANQSPQSVGSSGVDpSGVESTSDGLR;Q14693;SANQSPQSVGSSGVDSGVESTSDGLRDLPSI;16;1;16>>n	ph_Q14693:449	0	0	0	1	Q14693 XP_016859119 ENSP00000256720 NP_663731 XP_016859118 Q14693-1 LPIN1_HUMAN XP_016859117	---	NCBI/UniProt	ENSG00000134324	23175	1	0	0	LPIN1	S	449	PAP1	protein-coding	2p25.1	lipin 1	.	12.582	12.5404	12.7742	12.5103	12.698	12.6039	12.5205	12.5932	12.5527	12.7249	12.3857	12.8247	12.452	12.5781	12.6246	12.4523	12.5476	12.4917	12.6557	12.4654	12.5922	12.6683	12.595	12.6568	12.517	12.5593	12.6994	12.4813	12.6228	12.5478	12.5881	12.5725	12.4904	12.5293	12.6966	12.7408	12.5919	12.5507	12.5503	12.6556	-0.0412367	-0.0415783	0.0636706	0.104907	0.105249	0.582802	0.554306	0.495295	0.252974	0.240539	1	0	0	0	0	0	0	0	-0.0983318	-0.10322	0.139385	0.250243	0.255205	1	0.0886561	0.0886561
ph_P41236;Q6NXS1:121;121	ph_P41236;Q6NXS1:121;121	P41236;Q6NXS1	__Other	121;121	P41236	P41236	sp|P41236|IPP2_HUMAN Protein phosphatase inhibitor 2 OS=Homo sapiens OX=9606 GN=PPP1R2 PE=1 SV=2;sp|Q6NXS1|IPP2B_HUMAN Protein phosphatase inhibitor 2 family member B OS=Homo sapiens OX=9606 GN=PPP1R2B PE=1 SV=2	1	43.291	3.26571e-75	174.4	162.49	---	1;2;3;4	AAEGLEPKYRIQEQESSGEEDSDLSPEEREK	X;X;X;X;X;X;X;X;Phospho (STY);X;X;X;X;X;X;Phospho (STY);Phospho (STY);X;X;X;X;Phospho (STY);X;X;Phospho (STY);X;X;X;X;X;X	XXXXXXXXPPPPPPPPPPPPPPPPPPPPPPP	IQEQES(1)S(1)GEEDS(1)DLS(1)PEEREK	IQEQES(43)S(43)GEEDS(43)DLS(43)PEEREK	6	3	-0.346	---	---	4422	2582	121	121	52929	52082	20231002_LilyRix_CUTO32-RET-fusion_TMT_IMAC_F06_run2	44026	141411	137699	20231002_LilyRix_CUTO32-RET-fusion_TMT_IMAC_F06_run2	24851	141411	137699	20231002_LilyRix_CUTO32-RET-fusion_TMT_IMAC_F06_run2	24851	Phospho (STY)	4	IQEQEpSpSGEEDpSDLpSPEEREK	6,7,12,15,x	121,122,127,130,x;121,122,127,130,x	1	1	IQEQESSGEEDSDLSPEEREK	IQEQEpSpSGEEDpSDLpSPEEREK;P41236;Q6NXS1;AAEGLEPKYRIQEQESSGEEDSDLSPEEREK;6;4;6,7,12,15,x	ph_P41236;Q6NXS1:121;121	0	0	0	1	P41236 Q6NXS1 ENSP00000490297 NP_006232 IPP2B_HUMAN ENSP00000484580 NP_996740 NP_001303254 IPP2_HUMAN	---	NCBI/UniProt	ENSG00000184203 ENSG00000231989	5504 153743	2	5	0	PPP1R2 PPP1R2B	S	121;121	IPP-2 IPP2 PPP1R2A PPP1R2P3	protein-coding	3q29!5q33.3	protein phosphatase 1 regulatory inhibitor subunit 2 ||| PPP1R2 family member B	.	18.7357	18.7815	18.6124	18.838	18.7842	18.8247	18.7103	18.7972	18.7417	18.8917	18.8117	18.834	18.7918	18.7861	18.7059	18.8252	18.7949	18.8032	18.6956	18.7947	18.7499	18.8386	18.7859	18.7969	18.7638	18.7838	18.6592	18.8316	18.7895	18.8139	18.703	18.7458	18.7988	18.7959	18.8651	18.8155	18.7356	18.8117	18.7492	18.8255	0.0761216	0.013618	0.0899412	0.0138196	0.0763233	0.179691	0.790181	0.130696	0.601363	0.0972165	1	0	0	0	0	0	0	0	0.238216	0.0373196	0.28193	0.0552471	0.277955	1	0.178133	0.178133
ph_Q9NSG2:43	ph_Q9NSG2:43	Q9NSG2	__Other	43	Q9NSG2	Q9NSG2	sp|Q9NSG2|CA112_HUMAN Uncharacterized protein C1orf112 OS=Homo sapiens OX=9606 GN=C1orf112 PE=1 SV=1	0.864668	8.05447	1.76911e-07	98.508	85.877	---	1	DDMMYELTSQARGLSSQNLEIQTTLRNILQT	X;X;X;X;X;X;X;X;X;X;X;X;X;X;X;Phospho (STY);X;X;X;X;X;X;X;X;X;X;X;X;X;X;X	XXXXXXXXXXXXPPPPPPPPPPPPPPXXXXX	GLS(0.135)S(0.865)QNLEIQTTLR	GLS(-8.1)S(8.1)QNLEIQT(-76)T(-80)LR	4	3	1.2887	---	---	16439	6834	43	43	41645	41083	20231002_LilyRix_CUTO32-RET-fusion_TMT_IMAC_F08_run1	41521	41645	41083	20231002_LilyRix_CUTO32-RET-fusion_TMT_IMAC_F08_run1	41521	41645	41083	20231002_LilyRix_CUTO32-RET-fusion_TMT_IMAC_F08_run1	41521	Phospho (STY)	1	GLSpSQNLEIQTTLR	4>>n	43>>n	0.865	0.865	GLSSQNLEIQTTLR	GLSpSQNLEIQTTLR;Q9NSG2;DDMMYELTSQARGLSSQNLEIQTTLRNILQT;4;1;4>>n	ph_Q9NSG2:43	0	0	0	1	Q9NSG2 NP_001350668 ENSP00000490333 ENSP00000490194 NP_001306979 CA112_HUMAN Q9NSG2-1 NP_001353700 NP_001306980	---	NCBI/UniProt	ENSG00000000460	55732	1	0	0	C1orf112	S	43	---	protein-coding	1q24.2	chromosome 1 open reading frame 112	.	12.1448	11.7304	11.741	11.9013	12.0281	12.2083	11.9334	11.9466	11.9302	11.8795	12.0603	12.034													12.1448	11.7304	11.741	11.9013	12.0281	12.2083	11.9334	11.9302	12.0603	11.9466	11.8795	12.034	11.8721	12.0459	11.9746	11.9533	0.17384	0.102535	0.0812732	-0.0925666	-0.0212615	0.35499	0.536905	0.61936	0.422637	0.74867	1	0	0	0	0	0	0	0	0.279625	0.166418	0.130036	-0.186072	-0.0516989	1	0.0676616	0.0676616
ph_P81274:565	ph_P81274:565	P81274	__Other	565	P81274	P81274	sp|P81274|GPSM2_HUMAN G-protein-signaling modulator 2 OS=Homo sapiens OX=9606 GN=GPSM2 PE=1 SV=3	0.973497	15.6505	6.88e-16	121.44	88.295	---	1	LLASSQSRRLDDQRASFSNLPGLRLTQNSQS	X;X;X;X;X;X;X;X;X;X;X;X;X;X;X;Phospho (STY);X;X;X;X;X;X;X;X;X;X;X;X;X;X;X	XXXXXXXXPPPPPPPPPPPPPPPPXXXXXXX	RLDDQRAS(0.973)FS(0.027)NLPGLR	RLDDQRAS(16)FS(-16)NLPGLR	8	3	0.15132	---	---	5785	3179	565	565	93851	91644	20231002_LilyRix_CUTO32-RET-fusion_TMT_IMAC_F12_run2	29994	93851	91644	20231002_LilyRix_CUTO32-RET-fusion_TMT_IMAC_F12_run2	29994	93851	91644	20231002_LilyRix_CUTO32-RET-fusion_TMT_IMAC_F12_run2	29994	Phospho (STY)	1	RLDDQRApSFSNLPGLR	8>>n	565>>n	0.973	0.973	RLDDQRASFSNLPGLR	RLDDQRApSFSNLPGLR;P81274;LLASSQSRRLDDQRASFSNLPGLRLTQNSQS;8;1;8>>n	ph_P81274:565	0	0	0	1	P81274 NP_001307968 ENSP00000385510 ENSP00000502178 NP_001307967 ENSP00000264126 GPSM2_HUMAN XP_016856587 XP_011539603 ENSP00000496104 XP_016856586 NP_037428 XP_011539604	---	NCBI/UniProt	ENSG00000121957	29899	1	0	0	GPSM2	S	565	CMCS DFNB82 LGN PINS	protein-coding	1p13.3	G-protein signaling modulator 2	.	13.385	13.3242	13.3747	13.29	13.2512	13.3253	13.4006	13.4349	13.4791	13.442	13.382	13.4102	13.408	13.2215	13.2974	13.369	13.4206	13.3415	13.3838	13.4519	13.2984	13.3662	13.3009	13.3544	13.3965	13.2728	13.3361	13.3295	13.3359	13.3334	13.3922	13.3887	13.3415	13.4434	13.4041	13.3823	13.3351	13.3329	13.3741	13.4099	-0.00220494	0.0390216	0.0748183	0.0770233	0.0357968	0.956407	0.398291	0.159436	0.0484306	0.21419	1	0	0	0	0	0	0	0	-0.00653308	0.124903	0.244256	0.31824	0.154775	1	0.167128	0.167128
ph_Q9BW91:67	ph_Q9BW91:67	Q9BW91	__Other	67	Q9BW91	Q9BW91	sp|Q9BW91|NUDT9_HUMAN ADP-ribose pyrophosphatase, mitochondrial OS=Homo sapiens OX=9606 GN=NUDT9 PE=1 SV=1	0.842746	7.29248	0.002141	79.614	58.086	---	1	SGSNGSKENSHNKARTSPYPGSKVERSQVPN	X;X;X;X;X;X;X;X;X;X;X;X;X;X;X;Phospho (STY);X;X;X;X;X;X;X;X;X;X;X;X;X;X;X	XXXXXXXXXXXXXPPPPPPPPPPPPPXXXXX	T(0.843)S(0.157)PYPGSKVER	T(7.3)S(-7.3)PY(-42)PGS(-56)KVER	1	3	-0.44136	---	---	22374	6253	67	67	127764	123813	20231002_LilyRix_CUTO32-RET-fusion_TMT_IMAC_F10_run2	16542	127764	123813	20231002_LilyRix_CUTO32-RET-fusion_TMT_IMAC_F10_run2	16542	127764	123813	20231002_LilyRix_CUTO32-RET-fusion_TMT_IMAC_F10_run2	16542	Phospho (STY)	1	pTSPYPGSKVER	1>>n	67>>n	0.843	0.843	TSPYPGSKVER	pTSPYPGSKVER;Q9BW91;SGSNGSKENSHNKARTSPYPGSKVERSQVPN;1;1;1>>n	ph_Q9BW91:67	0	0	0	1	Q9BW91 NP_001234940 ENSP00000410270 Q9BW91-1 NUDT9_HUMAN	---	NCBI/UniProt	ENSG00000170502	53343	1	0	0	NUDT9	T	67	NUDT10	protein-coding	4q22.1	nudix hydrolase 9	.	14.7121	14.7205	14.8052	14.6244	14.7082	14.5377	14.8427	14.8163	14.8764	14.7552	14.8314	14.685	14.8237	14.7705	14.5677	14.7893	14.6535	14.6042	14.8416	14.8214	14.8605	14.904	14.8151	14.713	14.7679	14.7455	14.6865	14.7068	14.6809	14.5709	14.8422	14.8685	14.8233	14.8189	14.8296	14.699	14.7333	14.6529	14.8446	14.7825	-0.0804276	0.111323	0.0491928	0.12962	-0.0621299	0.187631	0.0261757	0.379922	0.0931966	0.273148	1	0	0	0	0	0	0	0	-0.241757	0.419671	0.143792	0.365495	-0.187127	1	0.100015	0.100015
ph_Q96T58:749	ph_Q96T58:749	Q96T58	__Other	749	Q96T58	Q96T58	sp|Q96T58|MINT_HUMAN Msx2-interacting protein OS=Homo sapiens OX=9606 GN=SPEN PE=1 SV=1	0.923515	11.3696	6.20924e-05	73.107	58.179	---	3	PQSPGASPSQAERLPSDSERRLYSRSSDRSG	X;X;Phospho (STY);X;X;X;Phospho (STY);X;Phospho (STY);X;X;X;X;X;X;Phospho (STY);X;X;X;X;X;X;X;X;X;X;X;X;X;X;X	PPPPPPPPPPPPPPPPPPPPXXXXXXXXXXX	RPQS(0.969)PGAS(0.933)PS(0.099)QAERLPS(0.924)DS(0.075)ER	RPQS(15)PGAS(12)PS(-12)QAERLPS(11)DS(-11)ER	17	3	-0.098346	---	---	14383	5978	749	749	95798	93363	20231002_LilyRix_CUTO32-RET-fusion_TMT_IMAC_F05_run1	19388	95798	93363	20231002_LilyRix_CUTO32-RET-fusion_TMT_IMAC_F05_run1	19388	95798	93363	20231002_LilyRix_CUTO32-RET-fusion_TMT_IMAC_F05_run1	19388	Phospho (STY)	3	RPQpSPGApSPSQAERLPpSDSER	4,8,17>>n	736,740,749>>n	0.924	0.835	RPQSPGASPSQAERLPSDSER	RPQpSPGApSPSQAERLPpSDSER;Q96T58;PQSPGASPSQAERLPSDSERRLYSRSSDRSG;17;3;4,8,17>>n	ph_Q96T58:749	0	0	0	1	Q96T58 NP_055816 MINT_HUMAN ENSP00000364912	---	NCBI/UniProt	ENSG00000065526	23013	1	0	0	SPEN	S	749	HIAA0929 MINT RATARS RBM15C SHARP	protein-coding	1p36.21-p36.13	spen family transcriptional repressor	.	12.3822	12.4494	12.4812	12.4339	12.3249	12.2508	12.5671	12.4443	12.7257	12.4898	12.7071	12.6051	12.4217	12.3937	12.621	12.3963	12.7123	12.4769	12.5808	12.5591	12.4994	12.5877	12.3305	12.4892	12.402	12.4215	12.5511	12.4151	12.5186	12.3639	12.5739	12.6125	12.5188	12.5017	12.5388	12.5472	12.4582	12.4326	12.5684	12.5292	-0.0256236	0.110243	0.0710352	0.0966588	-0.039208	0.714671	0.128343	0.264898	0.158996	0.290281	1	0	0	0	0	0	0	0	-0.0611418	0.313522	0.202439	0.277836	-0.145127	1	0.117506	0.117506
ph_Q5VV41:107	ph_Q5VV41:107	Q5VV41	__Other	107	Q5VV41	Q5VV41	sp|Q5VV41|ARHGG_HUMAN Rho guanine nucleotide exchange factor 16 OS=Homo sapiens OX=9606 GN=ARHGEF16 PE=1 SV=1	1	113.289	6.50704e-11	148.41	131.57	---	1	SLAVASKAKTPARHQSFGAAVLSREAARRDP	X;X;X;X;X;X;X;X;X;X;X;X;X;X;X;Phospho (STY);X;X;X;X;X;X;X;X;X;X;X;X;X;X;X	XXXXXXXXXXXXXPPPPPPPPPPPXXXXXXX	HQS(1)FGAAVLSR	HQS(110)FGAAVLS(-110)R	3	3	0.6716	---	---	9372	4253	107	107	47986	47091	20231002_LilyRix_CUTO32-RET-fusion_TMT_IMAC_F10_run2	22383	47986	47091	20231002_LilyRix_CUTO32-RET-fusion_TMT_IMAC_F10_run2	22383	47986	47091	20231002_LilyRix_CUTO32-RET-fusion_TMT_IMAC_F10_run2	22383	Phospho (STY)	1	HQpSFGAAVLSR	3>>n	107>>n	1	1	HQSFGAAVLSR	HQpSFGAAVLSR;Q5VV41;SLAVASKAKTPARHQSFGAAVLSREAARRDP;3;1;3>>n	ph_Q5VV41:107	0	0	0	1	Q5VV41 NP_055263 ENSP00000367629 Q5VV41-1 ARHGG_HUMAN XP_016856540 XP_016856539	---	NCBI/UniProt	ENSG00000130762	27237	1	0	0	ARHGEF16	S	107	GEF16 NBR	protein-coding	1p36.32	Rho guanine nucleotide exchange factor 16	.	12.3631	12.1401	12.3172	12.0923	12.2969	12.2959	12.2776	12.2969	12.3691	12.3602	12.273	12.2299	12.4593	12.2066	12.4158	11.9984	12.2615	11.9692	12.257	12.344	12.1439	12.1137	12.0285	12.2254	12.4112	12.1734	12.3665	12.0454	12.2792	12.1326	12.2673	12.2565	12.1507	12.3205	12.2369	12.2277	12.317	12.1524	12.2249	12.2617	-0.164653	-0.0921586	-0.0553381	0.109315	0.0368204	0.174993	0.343112	0.539054	0.246515	0.483367	1	0	0	0	0	0	0	0	-0.353043	-0.206914	-0.121865	0.257839	0.10782	-1	-0.0632327	0.0632327
ph_Q96PE2:346	ph_Q96PE2:346	Q96PE2	__Other	346	Q96PE2	Q96PE2	sp|Q96PE2|ARHGH_HUMAN Rho guanine nucleotide exchange factor 17 OS=Homo sapiens OX=9606 GN=ARHGEF17 PE=1 SV=1	0.538756	0.674687	1.38379e-05	70.151	53.976	---	1	TSPRAPREEGLREWGSGSPPCVPGPQEGLRP	X;X;X;X;X;X;X;X;X;X;X;X;X;X;X;Phospho (STY);X;X;X;X;X;X;X;X;X;X;X;X;X;X;X	XXXXXXXPPPPPPPPPPPPPPPPPPPPPPPP	EEGLREWGS(0.539)GS(0.461)PPCVPGPQEGLRPMSDSVGGAFR	EEGLREWGS(0.67)GS(-0.67)PPCVPGPQEGLRPMS(-49)DS(-57)VGGAFR	9	4	-1.5776	---	---	14005	5888	346	346	24786	24474	20231002_LilyRix_CUTO32-RET-fusion_TMT_IMAC_F09_run2	45482	24786	24474	20231002_LilyRix_CUTO32-RET-fusion_TMT_IMAC_F09_run2	45482	24786	24474	20231002_LilyRix_CUTO32-RET-fusion_TMT_IMAC_F09_run2	45482	Phospho (STY)	1	EEGLREWGpSGSPPCVPGPQEGLRPMSDSVGGAFR	9>n	346>n	0.539	0.539	EEGLREWGSGSPPCVPGPQEGLRPMSDSVGGAFR	EEGLREWGpSGSPPCVPGPQEGLRPMSDSVGGAFR;Q96PE2;TSPRAPREEGLREWGSGSPPCVPGPQEGLRP;9;1;9>n	ph_Q96PE2:346	0	0	0	1	Q96PE2 ENSP00000263674 ARHGH_HUMAN NP_055601	---	NCBI/UniProt	ENSG00000110237	9828	1	0	0	ARHGEF17	S	346	P164RHOGEF RHOGEF17 TEM4 p164-RhoGEF	protein-coding	11q13.4	Rho guanine nucleotide exchange factor 17	.													12.3527	12.3234	12.2036	12.1597	12.2946	12.4164	12.1561	12.2746	12.317	12.4016	12.2643	12.3106	12.3527	12.3234	12.2036	12.1597	12.2946	12.4164	12.1561	12.317	12.2643	12.2746	12.4016	12.3106	12.2932	12.2902	12.2458	12.329	-0.00302914	-0.0474331	0.0357041	0.0387332	0.0831372	0.974227	0.51069	0.580275	0.673563	0.2452	1	0	0	0	0	0	0	0	-0.00586085	-0.117656	0.0918653	0.081532	0.225286	1	0.0550331	0.0550331
ph_Q9NQ34:142	ph_Q9NQ34:142	Q9NQ34	__Other	142	Q9NQ34	Q9NQ34	sp|Q9NQ34|TMM9B_HUMAN Transmembrane protein 9B OS=Homo sapiens OX=9606 GN=TMEM9B PE=1 SV=1	1	74.5251	5.65918e-07	77.995	66.891	---	1	PILKRRLFGHAQLIQSDDDIGDHQPFANAHD	X;X;X;X;X;X;X;X;X;X;X;X;X;X;X;Phospho (STY);X;X;X;X;X;X;X;X;X;X;X;X;X;X;X	XXXXXXPPPPPPPPPPPPPPPPPPPPPPPPP	LFGHAQLIQS(1)DDDIGDHQPFANAHDVLAR	LFGHAQLIQS(75)DDDIGDHQPFANAHDVLAR	10	4	-0.038295	---	---	16220	6753	142	142	65048	63767	20231002_LilyRix_CUTO32-RET-fusion_TMT_IMAC_F02_run2	44140	65047	63765	20231002_LilyRix_CUTO32-RET-fusion_TMT_IMAC_F02_run1	44278	65047	63765	20231002_LilyRix_CUTO32-RET-fusion_TMT_IMAC_F02_run1	44278	Phospho (STY)	1	LFGHAQLIQpSDDDIGDHQPFANAHDVLAR	10,x	142,x	1	1	LFGHAQLIQSDDDIGDHQPFANAHDVLAR	LFGHAQLIQpSDDDIGDHQPFANAHDVLAR;Q9NQ34;PILKRRLFGHAQLIQSDDDIGDHQPFANAHD;10;1;10,x	ph_Q9NQ34:142	0	0	0	1	Q9NQ34 Q9NQ34-1 NP_065695 TMM9B_HUMAN ENSP00000433361	SURFY_ML	NCBI/UniProt	ENSG00000175348	56674	1	0	1	TMEM9B	S	142	C11orf15	protein-coding	11p15.4	TMEM9 domain family member B	.	13.5295	13.5953	13.5692	13.5916	13.648	13.7006	13.5418	13.598	13.5075	13.5384	13.3849	13.5617	13.4636	13.549	13.4913	13.6005	13.6915	13.6094	13.3795	13.5917	13.4775	13.4867	13.5877	13.6206	13.4966	13.5721	13.5303	13.596	13.6698	13.655	13.4607	13.4925	13.4863	13.5949	13.5126	13.5912	13.533	13.6403	13.4798	13.5662	0.107287	-0.0531532	0.0332109	-0.0740756	0.0863641	0.0268743	0.120493	0.393739	0.104124	0.0706975	1	0	0	0	0	0	0	0	0.410501	-0.22102	0.115946	-0.26977	0.31523	1	0.0701775	0.0701775
ph_Q6ZRV2:945	ph_Q6ZRV2:945	Q6ZRV2	__Other	945	Q6ZRV2	Q6ZRV2	sp|Q6ZRV2|FA83H_HUMAN Protein FAM83H OS=Homo sapiens OX=9606 GN=FAM83H PE=1 SV=3	0.562305	3.42543	4.23956e-09	81.573	68.896	---	2	VPERRGSLTLTISGESPKAGPAEEGPSGPME	X;X;X;X;X;X;Phospho (STY);X;X;X;X;X;X;X;X;Phospho (STY);X;X;X;X;X;X;X;X;X;X;X;X;X;X;X	XXXXPPPPPPPPPPPPPPPPPPPPPPPPPPP	RGS(0.867)LT(0.267)LT(0.118)IS(0.185)GES(0.562)PKAGPAEEGPSGPMEVLR	RGS(9.3)LT(-3.4)LT(-9.3)IS(-5)GES(3.4)PKAGPAEEGPS(-57)GPMEVLR	12	4	0.825	---	---	10231	4519	945	945	92735	90543	20231002_LilyRix_CUTO32-RET-fusion_TMT_IMAC_F09_run1	46767	92736	90544	20231002_LilyRix_CUTO32-RET-fusion_TMT_IMAC_F09_run2	47165	92736	90544	20231002_LilyRix_CUTO32-RET-fusion_TMT_IMAC_F09_run2	47165	Phospho (STY)	2	RGpSLTLTISGEpSPKAGPAEEGPSGPMEVLR	3>12>n	936>945>n	0.562	0.487	RGSLTLTISGESPKAGPAEEGPSGPMEVLR	RGpSLTLTISGEpSPKAGPAEEGPSGPMEVLR;Q6ZRV2;VPERRGSLTLTISGESPKAGPAEEGPSGPME;12;2;3>12>n	ph_Q6ZRV2:945	0	0	0	1	Q6ZRV2 FA83H_HUMAN NP_940890 ENSP00000373565	---	NCBI/UniProt	ENSG00000180921 ENSG00000273889	286077	1	0	0	FAM83H	S	945	AI3 AI3A	protein-coding	8q24.3	family with sequence similarity 83 member H	.	12.5726	12.635	12.633	12.6779	12.6984	12.7943	12.6128	12.6754	12.7212	12.6904	12.9213	12.7087													12.5726	12.635	12.633	12.6779	12.6984	12.7943	12.6128	12.7212	12.9213	12.6754	12.6904	12.7087	12.6135	12.7236	12.7518	12.6915	0.110053	0.138262	0.0779916	-0.0320614	-0.0602703	0.0714959	0.262885	0.0446067	0.468929	0.573982	1	0	0	0	0	0	0	0	0.355091	0.283239	0.324554	-0.102688	-0.120546	1	0.14793	0.14793
ph_Q15154:776	ph_Q15154:776	Q15154	__Other	776	Q15154	Q15154	sp|Q15154|PCM1_HUMAN Pericentriolar material 1 protein OS=Homo sapiens OX=9606 GN=PCM1 PE=1 SV=5	0.98866	19.4123	1.93178e-07	85	69.104	---	2	EKIQALQTACPDLQLSAASVGNCPTKKYMPA	X;X;X;X;X;X;X;X;X;X;X;X;X;X;X;Phospho (STY);X;X;Phospho (STY);X;X;X;X;X;X;X;X;X;X;X;X	XXPPPPPPPPPPPPPPPPPPPPPPPPPXXXX	IQALQT(0.012)ACPDLQLS(0.989)AAS(1)VGNCPTKK	IQALQT(-19)ACPDLQLS(19)AAS(36)VGNCPT(-38)KK	14	5	0.3845	---	---	7962	3801	776	776	52847	51997	20231002_LilyRix_CUTO32-RET-fusion_TMT_IMAC_F05_run1	51583	52847	51997	20231002_LilyRix_CUTO32-RET-fusion_TMT_IMAC_F05_run1	51583	52847	51997	20231002_LilyRix_CUTO32-RET-fusion_TMT_IMAC_F05_run1	51583	Phospho (STY)	2	IQALQTACPDLQLpSAApSVGNCPTKK	17,14>>n	779,776>>n	0.989	0.989	IQALQTACPDLQLSAASVGNCPTKK	IQALQTACPDLQLpSAApSVGNCPTKK;Q15154;EKIQALQTACPDLQLSAASVGNCPTKKYMPA;14;2;17,14>>n	ph_Q15154:776	0	0	0	1	Q15154 ENSP00000430521 NP_001302437 Q15154-1 ENSP00000327077 NP_006188 PCM1_HUMAN	---	NCBI/UniProt	ENSG00000078674	5108	1	0	0	PCM1	S	776	PTC4 RET/PCM-1	protein-coding	8p22	pericentriolar material 1	.	11.1096	10.9673	11.2922	10.8685	11.1064	11.339	11.2946	10.9898	11.0172	11.1464	11.2421	11.3897													11.1096	10.9673	11.2922	10.8685	11.1064	11.339	11.2946	11.0172	11.2421	10.9898	11.1464	11.3897	11.123	11.1047	11.1846	11.1753	-0.0183867	0.0615576	0.0522341	0.0706208	-0.00932348	0.917355	0.652967	0.745264	0.71351	0.951796	1	0	0	0	0	0	0	0	-0.0262453	0.106747	0.0816686	0.10175	-0.0141437	1	0.0499552	0.0499552
ph_Q15154:779	ph_Q15154:779	Q15154	__Other	779	Q15154	Q15154	sp|Q15154|PCM1_HUMAN Pericentriolar material 1 protein OS=Homo sapiens OX=9606 GN=PCM1 PE=1 SV=5	0.99957	35.5468	1.93178e-07	85	69.104	---	2	QALQTACPDLQLSAASVGNCPTKKYMPAVTS	X;X;X;X;X;X;X;X;X;X;X;X;Phospho (STY);X;X;Phospho (STY);X;X;X;X;X;X;X;X;X;X;X;X;X;X;X	PPPPPPPPPPPPPPPPPPPPPPPPXXXXXXX	IQALQT(0.012)ACPDLQLS(0.989)AAS(1)VGNCPTKK	IQALQT(-19)ACPDLQLS(19)AAS(36)VGNCPT(-38)KK	17	5	0.3845	---	---	7963	3801	779	779	52847	51997	20231002_LilyRix_CUTO32-RET-fusion_TMT_IMAC_F05_run1	51583	52847	51997	20231002_LilyRix_CUTO32-RET-fusion_TMT_IMAC_F05_run1	51583	52847	51997	20231002_LilyRix_CUTO32-RET-fusion_TMT_IMAC_F05_run1	51583	Phospho (STY)	2	IQALQTACPDLQLpSAApSVGNCPTKK	17,14>>n	779,776>>n	1	0.989	IQALQTACPDLQLSAASVGNCPTKK	IQALQTACPDLQLpSAApSVGNCPTKK;Q15154;QALQTACPDLQLSAASVGNCPTKKYMPAVTS;17;2;17,14>>n	ph_Q15154:779	0	0	0	1	Q15154 NP_006188 PCM1_HUMAN Q15154-1 ENSP00000327077 ENSP00000430521 NP_001302437	---	NCBI/UniProt	ENSG00000078674	5108	1	0	0	PCM1	S	779	PTC4 RET/PCM-1	protein-coding	8p22	pericentriolar material 1	.	11.1096	10.9673	11.2922	10.8685	11.1064	11.339	11.2946	10.9898	11.0172	11.1464	11.2421	11.3897													11.1096	10.9673	11.2922	10.8685	11.1064	11.339	11.2946	11.0172	11.2421	10.9898	11.1464	11.3897	11.123	11.1047	11.1846	11.1753	-0.0183867	0.0615576	0.0522341	0.0706208	-0.00932348	0.917355	0.652967	0.745264	0.71351	0.951796	1	0	0	0	0	0	0	0	-0.0262453	0.106747	0.0816686	0.10175	-0.0141437	1	0.0499552	0.0499552
ph_Q86TI2:45	ph_Q86TI2:45	Q86TI2	__Other	45	Q86TI2	Q86TI2	sp|Q86TI2|DPP9_HUMAN Dipeptidyl peptidase 9 OS=Homo sapiens OX=9606 GN=DPP9 PE=1 SV=3	0.980741	17.0692	0.0158822	55.426	36.593	---	1	SWDGLRSIIHGSRKYSGLIVNKAPHDFQFVQ	X;X;X;X;X;X;X;X;X;X;X;X;X;X;X;Phospho (STY);X;X;X;X;X;X;X;X;X;X;X;X;X;X;X	XXXXXXXXXXXXXPPPPPPPPPXXXXXXXXX	KY(0.019)S(0.981)GLIVNK	KY(-17)S(17)GLIVNK	3	3	-1.4327	---	---	10885	4699	45	45	62548	61295	20231002_LilyRix_CUTO32-RET-fusion_TMT_IMAC_F09_run2	33633	62548	61295	20231002_LilyRix_CUTO32-RET-fusion_TMT_IMAC_F09_run2	33633	62548	61295	20231002_LilyRix_CUTO32-RET-fusion_TMT_IMAC_F09_run2	33633	Phospho (STY)	1	KYpSGLIVNK	3>>n	45>>n	0.981	0.981	KYSGLIVNK	KYpSGLIVNK;Q86TI2;SWDGLRSIIHGSRKYSGLIVNKAPHDFQFVQ;3;1;3>>n	ph_Q86TI2:45	0	0	0	1	Q86TI2 Q86TI2-1 XP_011526712 ENSP00000469603 DPP9_HUMAN	---	NCBI/UniProt	ENSG00000142002	91039	1	0	0	DPP9	S	45	DP9 DPLP9 DPP-IX DPRP-2 DPRP2	protein-coding	19p13.3	dipeptidyl peptidase 9	.													13.0418	13.0935	13.0259	13.0396	13.2334	13.1342	12.8762	13.217	12.9902	13.1719	12.8679	13.1302	13.0418	13.0935	13.0259	13.0396	13.2334	13.1342	12.8762	12.9902	12.8679	13.217	13.1719	13.1302	13.0538	13.1357	12.9114	13.173	0.0819674	-0.142322	0.119242	0.0372744	0.261563	0.278308	0.0492125	0.0225903	0.589523	0.00808091	1	0	0	0	0	0	0	0	0.21338	-0.431446	0.443036	0.0924902	0.739819	1	0.211456	0.211456
ph_Q6KC79:280	ph_Q6KC79:280	Q6KC79	__Other	280	Q6KC79	Q6KC79	sp|Q6KC79|NIPBL_HUMAN Nipped-B-like protein OS=Homo sapiens OX=9606 GN=NIPBL PE=1 SV=2	0.999854	38.482	1.07184e-19	125.23	96.879	---	1;2	RNAASFPLRSPQPVCSPAGSEGTPKGSRPPL	X;X;X;X;X;X;X;X;X;X;X;X;X;X;X;Phospho (STY);X;X;X;Phospho (STY);X;X;X;X;X;X;X;X;X;X;X	XXXXXXXXXPPPPPPPPPPPPPPPPXXXXXX	SPQPVCS(1)PAGSEGTPK	S(-56)PQPVCS(38)PAGS(-38)EGT(-58)PK	7	3	-0.047297	---	---	9755	4359	280	280	110588	107162	20231002_LilyRix_CUTO32-RET-fusion_TMT_IMAC_F07_run1	22043	110588	107162	20231002_LilyRix_CUTO32-RET-fusion_TMT_IMAC_F07_run1	22043	110588	107162	20231002_LilyRix_CUTO32-RET-fusion_TMT_IMAC_F07_run1	22043	Phospho (STY)	1	SPQPVCpSPAGSEGTPK	7>>n	280>>n	1	1	SPQPVCSPAGSEGTPK	SPQPVCpSPAGSEGTPK;Q6KC79;RNAASFPLRSPQPVCSPAGSEGTPKGSRPPL;7;1;7>>n	ph_Q6KC79:280	0	0	0	1	Q6KC79 NP_597677 NIPBL_HUMAN Q6KC79-1 ENSP00000282516	---	NCBI/UniProt	ENSG00000164190	25836	1	0	0	NIPBL	S	280	CDLS CDLS1 IDN3 IDN3-B Scc2	protein-coding	5p13.2	NIPBL cohesin loading factor	.	14.4308	14.4789	14.5832	14.3328	14.5087	14.4187	14.2601	14.4617	14.4515	14.3215	14.4782	14.4224	14.3744	14.472	14.5131	14.2168	14.4694	14.4739	14.403	14.4885	14.4199	14.3665	14.4896	14.529	14.4026	14.4754	14.5481	14.2748	14.489	14.4463	14.3315	14.4357	14.4839	14.4751	14.344	14.4757	14.4754	14.4034	14.417	14.4316	-0.0720089	-0.0583541	-0.0437817	0.0282272	0.0145724	0.415272	0.39698	0.510668	0.740624	0.82785	1	0	0	0	0	0	0	0	-0.165781	-0.153015	-0.113041	0.0606704	0.034578	-1	-0.0673176	0.0673176
ph_Q9Y2D5:465	ph_Q9Y2D5:465	Q9Y2D5	__Other	465	Q9Y2D5	Q9Y2D5	sp|Q9Y2D5|AKAP2_HUMAN A-kinase anchor protein 2 OS=Homo sapiens OX=9606 GN=AKAP2 PE=1 SV=3	0.986891	21.4451	1.81411e-62	161.68	100.5	---	1;2	DDHGILDQFSRSVNVSLTQEELDSGLDELSV	X;X;X;X;X;X;X;X;X;X;X;X;X;X;X;Phospho (STY);X;X;X;X;X;X;X;Phospho (STY);X;X;X;X;X;X;X	XXXXXXXXXXXPPPPPPPPPPPPPPPPPPPP	S(0.006)VNVS(0.987)LT(0.007)QEELDSGLDELSVR	S(-22)VNVS(21)LT(-21)QEELDS(-76)GLDELS(-110)VR	5	3	-0.026977	---	---	18541	7473	465	465	118369	114254	20231002_LilyRix_CUTO32-RET-fusion_TMT_IMAC_F03_run2	53768	118368	114253	20231002_LilyRix_CUTO32-RET-fusion_TMT_IMAC_F03_run1	53916	118368	114253	20231002_LilyRix_CUTO32-RET-fusion_TMT_IMAC_F03_run1	53916	Phospho (STY)	1	SVNVpSLTQEELDSGLDELSVR	5>>n	465>>n	0.987	0.987	SVNVSLTQEELDSGLDELSVR	SVNVpSLTQEELDSGLDELSVR;Q9Y2D5;DDHGILDQFSRSVNVSLTQEELDSGLDELSV;5;1;5>>n	ph_Q9Y2D5:465	0	0	0	1	Q9Y2D5 NP_001130034 AKAP2_HUMAN ENSP00000259318 Q9Y2D5-3	---	NCBI/UniProt	---	445815	1	0	0	PALM2AKAP2	S	465	AKAP-2 AKAP-KL AKAP2 AKAPKL MISP2 PALM2 PALM2-AKAP2 PRKA2	protein-coding	9q31.3	PALM2 and AKAP2 fusion	.	14.2074	14.1499	14.1646	14.2836	14.2039	14.1924	14.1228	14.1123	14.2985	14.2742	14.192	14.4013	14.2078	14.2386	14.1573	14.2722	14.1503	14.2322	14.2099	14.1084	14.1233	14.2048	14.3309	14.3264	14.2076	14.1943	14.1609	14.2779	14.1771	14.2123	14.1664	14.2109	14.2614	14.1103	14.2395	14.3638	14.1876	14.2224	14.2129	14.2379	0.0348514	0.0253101	0.0503084	0.015457	0.0249983	0.367907	0.471693	0.564945	0.858839	0.773456	1	0	0	0	0	0	0	0	0.123023	0.0908829	0.111697	0.0319613	0.0528102	1	0.0820749	0.0820749
ph_Q9H501:319	ph_Q9H501:319	Q9H501	__Other	319	Q9H501	Q9H501	sp|Q9H501|ESF1_HUMAN ESF1 homolog OS=Homo sapiens OX=9606 GN=ESF1 PE=1 SV=1	0.91137	6.56402	1.97077e-12	91.976	84.613	---	3	RGKGNIETSSEDEDDTADLFPEESGFEHAWR	X;X;X;X;X;X;X;X;Phospho (STY);Phospho (STY);X;X;X;X;X;Phospho (STY);X;X;X;X;X;X;X;X;X;X;X;X;X;X;X	XPPPPPPPPPPPPPPPPPPPPPPPPPPPPPP	GKGNIET(0.599)S(0.642)S(0.848)EDEDDT(0.911)ADLFPEESGFEHAWR	GKGNIET(-0.49)S(0.49)S(4.2)EDEDDT(6.6)ADLFPEES(-40)GFEHAWR	15	4	0.52054	---	---	22502	6534	319	319	40874	40359	20231002_LilyRix_CUTO32-RET-fusion_TMT_IMAC_F07_run1	54156	40874	40359	20231002_LilyRix_CUTO32-RET-fusion_TMT_IMAC_F07_run1	54156	40874	40359	20231002_LilyRix_CUTO32-RET-fusion_TMT_IMAC_F07_run1	54156	Phospho (STY)	3	GKGNIETpSpSEDEDDpTADLFPEESGFEHAWR	15>9>8,n	319>313>312,n	0.911	0.496	GKGNIETSSEDEDDTADLFPEESGFEHAWR	GKGNIETpSpSEDEDDpTADLFPEESGFEHAWR;Q9H501;RGKGNIETSSEDEDDTADLFPEESGFEHAWR;15;3;15>9>8,n	ph_Q9H501:319	0	0	0	1	Q9H501 NP_001263309 ESF1_HUMAN ENSP00000480783 NP_057733 ENSP00000202816 XP_016883363	---	NCBI/UniProt	ENSG00000089048	51575	1	0	0	ESF1	T	319	ABTAP C20orf6 HDCMC28P bA526K24.1	protein-coding	20p12.1	ESF1 nucleolar pre-rRNA processing protein homolog	.	15.2996	15.2014	15.2774	15.409	15.3304	15.3918	15.2367	15.2314	15.2772	15.3234	15.1453	15.3164	15.2687	15.2614	15.3413	15.348	15.3005	15.3475	15.1902	15.2994	15.2205	15.3518	15.181	15.369	15.2841	15.2314	15.3094	15.3785	15.3154	15.3696	15.2134	15.2489	15.1631	15.2654	15.3376	15.3427	15.275	15.3545	15.2085	15.3152	0.0795443	-0.0664945	0.0402658	-0.0392785	0.10676	0.0596065	0.121362	0.301085	0.287543	0.0387443	1	0	0	0	0	0	0	0	0.312119	-0.246786	0.144883	-0.145813	0.388231	1	0.0905269	0.0905269
ph_Q9Y5B9:188	ph_Q9Y5B9:188	Q9Y5B9	__Other	188	Q9Y5B9	Q9Y5B9	sp|Q9Y5B9|SP16H_HUMAN FACT complex subunit SPT16 OS=Homo sapiens OX=9606 GN=SUPT16H PE=1 SV=1	0.840751	7.91635	0.00236223	64.121	50.718	---	1	AVKEDGELNLMKKAASITSEVFNKFFKERVM	X;X;X;X;X;X;X;X;X;X;X;X;X;X;X;Phospho (STY);X;X;X;X;X;X;X;X;X;X;X;X;X;X;X	XXXXXXXXXXXXXPPPPPPPPPPPXXXXXXX	AAS(0.841)IT(0.136)S(0.023)EVFNK	AAS(7.9)IT(-7.9)S(-16)EVFNK	3	3	0.19103	---	---	19028	7648	188	188	1250	1267	20231002_LilyRix_CUTO32-RET-fusion_TMT_IMAC_F01_run1	45735	1250	1267	20231002_LilyRix_CUTO32-RET-fusion_TMT_IMAC_F01_run1	45735	1250	1267	20231002_LilyRix_CUTO32-RET-fusion_TMT_IMAC_F01_run1	45735	Phospho (STY)	1	AApSITSEVFNK	3>>n	188>>n	0.841	0.841	AASITSEVFNK	AApSITSEVFNK;Q9Y5B9;AVKEDGELNLMKKAASITSEVFNKFFKERVM;3;1;3>>n	ph_Q9Y5B9:188	0	0	0	1	Q9Y5B9 ENSP00000216297 SP16H_HUMAN NP_009123	---	NCBI/UniProt	ENSG00000092201	11198	1	0	0	SUPT16H	S	188	CDC68 FACTP140 SPT16 SPT16/CDC68	protein-coding	14q11.2	SPT16 homolog, facilitates chromatin remodeling subunit	.	11.9058	11.8413	11.9336	11.7361	11.7365	11.7547	11.9467	11.9634	11.8393	11.985	11.8774	11.8741													11.9058	11.8413	11.9336	11.7361	11.7365	11.7547	11.9467	11.8393	11.8774	11.9634	11.985	11.8741	11.8935	11.7424	11.8878	11.9408	-0.151105	-0.00574083	0.0472872	0.198392	0.053028	0.0264451	0.897191	0.34166	0.0250208	0.316191	1	0	0	0	0	0	0	0	-0.488253	-0.0164463	0.148509	0.563706	0.162839	1	0.074071	0.074071
ph_Q8N3F8:578	ph_Q8N3F8:578	Q8N3F8	__Other	578	Q8N3F8	Q8N3F8	sp|Q8N3F8|MILK1_HUMAN MICAL-like protein 1 OS=Homo sapiens OX=9606 GN=MICALL1 PE=1 SV=2	1	80.3608	1.18282e-05	80.361	50.106	---	1	SGELVEPRVEQMPQASPGLAPRTRGSSGPQP	X;X;X;X;X;X;X;X;X;X;X;X;X;X;X;Phospho (STY);X;X;X;X;X;X;X;X;X;X;X;X;X;X;X	XXXXXXXXPPPPPPPPPPPPPPXXXXXXXXX	VEQMPQAS(1)PGLAPR	VEQMPQAS(80)PGLAPR	8	3	-1.2575	---	---	11813	4993	578	578	131945	128009	20231002_LilyRix_CUTO32-RET-fusion_TMT_IMAC_F06_run2	32672	131945	128009	20231002_LilyRix_CUTO32-RET-fusion_TMT_IMAC_F06_run2	32672	131945	128009	20231002_LilyRix_CUTO32-RET-fusion_TMT_IMAC_F06_run2	32672	Phospho (STY)	1	VEQMPQApSPGLAPR	8,x	578,x	1	1	VEQMPQASPGLAPR	VEQMPQApSPGLAPR;Q8N3F8;SGELVEPRVEQMPQASPGLAPRTRGSSGPQP;8;1;8,x	ph_Q8N3F8:578	0	0	0	1	Q8N3F8 NP_203744 ENSP00000215957 MILK1_HUMAN	---	NCBI/UniProt	ENSG00000100139	85377	1	0	0	MICALL1	S	578	MICAL-L1 MIRAB13	protein-coding	22q13.1	MICAL like 1	.	11.5698	11.5025	11.3976	11.5119	11.695	11.5607	11.1664	11.4453	11.9109	11.3705	11.8356	11.4879	11.2131	11.3968	11.5443	11.2991	11.6886	11.1817	11.527	11.5526	12.145	11.6712	11.4752	11.4155	11.3915	11.4496	11.471	11.4055	11.6918	11.3712	11.3467	12.028	11.6554	11.499	11.5209	11.4517	11.4374	11.4895	11.6767	11.4905	0.0521544	0.239336	0.053167	0.0010126	-0.186169	0.6625	0.348016	0.166442	0.993034	0.444566	1	0	0	0	0	0	0	0	0.0965709	0.331228	0.203477	0.00175337	-0.256014	1	0.075403	0.075403
ph_Q9NYF8:397	ph_Q9NYF8:397	Q9NYF8	__Other	397	Q9NYF8	Q9NYF8	sp|Q9NYF8|BCLF1_HUMAN Bcl-2-associated transcription factor 1 OS=Homo sapiens OX=9606 GN=BCLAF1 PE=1 SV=2	1	110.453	7.26683e-296	284.72	258.84	---	1;2	DYFSDKESGKQKFNDSEGDDTEETEDYRQFR	X;X;X;Phospho (STY);X;X;X;X;X;X;X;X;X;X;X;Phospho (STY);X;X;X;X;Phospho (STY);X;X;Phospho (STY);X;X;X;X;X;X;X	XXXXXXPPPPPPPPPPPPPPPPPPPPPPPPP	FNDS(1)EGDDT(0.992)EET(0.008)EDYR	FNDS(110)EGDDT(21)EET(-21)EDY(-110)R	4	3	-0.72794	---	---	16720	6978	397	397	35782	35011	20231002_LilyRix_CUTO32-RET-fusion_TMT_IMAC_F05_run1	35571	85797	83923	20231002_LilyRix_CUTO32-RET-fusion_TMT_IMAC_F07_run2	23316	85797	83923	20231002_LilyRix_CUTO32-RET-fusion_TMT_IMAC_F07_run2	23316	Phospho (STY)	2	FNDpSEGDDpTEETEDYR	4,9>>n	397,402>>n	1	0.992	FNDSEGDDTEETEDYR	FNDpSEGDDpTEETEDYR;Q9NYF8;DYFSDKESGKQKFNDSEGDDTEETEDYRQFR;4;2;4,9>>n	ph_Q9NYF8:397	0	0	0	1	Q9NYF8 BCLF1_HUMAN Q9NYF8-1 NP_055554 ENSP00000435210	---	NCBI/UniProt	ENSG00000029363	9774	1	0	0	BCLAF1	S	397	BTF bK211L9.1	protein-coding	6q23.3	BCL2 associated transcription factor 1	.	18.8	18.8104	18.8893	18.8191	18.8427	18.8796	18.9694	18.9739	18.9574	18.8872	18.9288	18.8509	18.8698	18.8514	18.9317	18.8497	18.8532	18.9357	18.9151	18.8951	18.8904	18.8642	18.8699	18.7577	18.8349	18.8309	18.9105	18.8344	18.848	18.9077	18.9422	18.9239	18.8994	18.9345	18.8757	18.8043	18.8588	18.8633	18.9218	18.8715	0.0045845	0.0630797	0.012738	0.00815353	-0.0503417	0.900283	0.119488	0.795934	0.863504	0.312184	1	0	0	0	0	0	0	0	0.014462	0.241251	0.0355335	0.0227962	-0.159538	1	0.030901	0.030901
ph_REV__Q2V2M9:1178	ph_REV__Q2V2M9:1178	---	__REV	---	REV__Q2V2M9	REV__Q2V2M9	---	1	45.8792	0.00452244	55.401	14	---	1	---	X;X;X;X;X;X;X;X;X;X;X;X;X;X;X;Phospho (STY);X;X;X;X;X;X;X;X;X;X;X;X;X;X;X	XXXXXXPPPPPPPPPPPPXXXXXXXXXXXXX	DEELIEMINS(1)WK	DEELIEMINS(46)WK	10	3	-0.36189	+	---	234	396	1178	1178	16962	17043	20231002_LilyRix_CUTO32-RET-fusion_TMT_IMAC_F01_run2	33759	16961	17042	20231002_LilyRix_CUTO32-RET-fusion_TMT_IMAC_F01_run1	33599	16961	17042	20231002_LilyRix_CUTO32-RET-fusion_TMT_IMAC_F01_run1	33599	Phospho (STY)	1	DEELIEMINpSWK	10,x	1178,x	1	1	DEELIEMINSWK	DEELIEMINpSWK;REV__Q2V2M9;---;10;1;10,x	ph_REV__Q2V2M9:1178	0	1	0	0	---	---	---	---	---	0	1	0	---	S	1178	---	---	---	---	.	14.9363	14.9002	14.8718	15.0378	14.9832	14.9637	14.9605	15.069	15.074	15.0348	14.7555	14.9599	14.9528	14.9401	14.866	15.0477	14.9839	15.0981	15.1649	15.0024	14.9519	15.0896	15.0231	15.0447	14.9446	14.9202	14.8689	15.0428	14.9836	15.0309	15.0627	15.013	14.8893	15.0357	15.0622	15.0023	14.9112	15.0191	14.9883	15.0334	0.107863	0.0771	0.122194	0.0143315	0.0450941	0.0213713	0.271846	0.0140754	0.597915	0.479983	0	0	0	0	0	0	0	0	0.424439	0.208839	0.475654	0.0565782	0.119895	1	0.257081	0.257081
ph_Q03188:538	ph_Q03188:538	Q03188	__Other	538	Q03188	Q03188	sp|Q03188|CENPC_HUMAN Centromere protein C OS=Homo sapiens OX=9606 GN=CENPC PE=1 SV=2	0.992321	24.087	5.1372e-06	105.65	90.107	---	1	ISRRPSDWWVVKSEESPVYSNSSVRNELPMH	X;X;X;X;X;X;X;X;X;X;X;X;X;X;X;Phospho (STY);X;X;X;X;X;X;X;X;X;X;X;X;X;X;X	XXXXXXXXXXXXPPPPPPPPPPPPPXXXXXX	S(0.004)EES(0.992)PVYS(0.004)NSSVR	S(-24)EES(24)PVY(-40)S(-24)NS(-50)S(-48)VR	4	2	-0.3518	---	---	6139	3298	538	538	102371	99405	20231002_LilyRix_CUTO32-RET-fusion_TMT_IMAC_F06_run2	17868	102371	99405	20231002_LilyRix_CUTO32-RET-fusion_TMT_IMAC_F06_run2	17868	102371	99405	20231002_LilyRix_CUTO32-RET-fusion_TMT_IMAC_F06_run2	17868	Phospho (STY)	1	SEEpSPVYSNSSVR	4>>n	538>>n	0.992	0.992	SEESPVYSNSSVR	SEEpSPVYSNSSVR;Q03188;ISRRPSDWWVVKSEESPVYSNSSVRNELPMH;4;1;4>>n	ph_Q03188:538	0	0	0	1	Q03188 NP_001803 CENPC_HUMAN Q03188-1 ENSP00000273853	---	NCBI/UniProt	ENSG00000145241	1060	1	0	0	CENPC	S	538	CENP-C CENPC1 MIF2 hcp-4	protein-coding	4q13.2	centromere protein C	.	12.5513	12.272	12.4124	12.2479	12.3878	12.2466	12.4537	12.3407	12.3258	12.3538	12.4484	12.5138	12.5092	12.267	12.35	12.3695	12.3007	12.1275	12.446	12.6109	12.3385	12.2453	12.3998	12.4289	12.5302	12.2695	12.3812	12.3087	12.3443	12.1871	12.4499	12.3321	12.4241	12.4758	12.2996	12.4714	12.3937	12.28	12.402	12.4156	-0.113662	0.00837147	0.0219033	0.135565	0.0135319	0.2836	0.926809	0.830082	0.147867	0.854112	1	0	0	0	0	0	0	0	-0.249412	0.0166235	0.0420894	0.335465	0.0304423	1	0.0350416	0.0350416
ph_P49736:41	ph_P49736:41	P49736	__Other	41	P49736	P49736	sp|P49736|MCM2_HUMAN DNA replication licensing factor MCM2 OS=Homo sapiens OX=9606 GN=MCM2 PE=1 SV=4	0.993475	21.9017	8.19688e-08	139.73	104.92	---	1;2	SSPGRSSRRTDALTSSPGRDLPPFEDESEGL	Phospho (STY);Phospho (STY);X;X;X;Phospho (STY);X;X;X;X;X;X;X;X;Phospho (STY);Phospho (STY);X;X;X;X;X;X;X;X;X;X;X;Phospho (STY);X;X;X	XXXXXXXXPPPPPPPPPPPXXXXXXXXXXXX	RTDALTS(0.006)S(0.993)PGR	RT(-87)DALT(-39)S(-22)S(22)PGR	8	3	-0.2377	---	---	4970	2737	41	41	98443	95692	20231002_LilyRix_CUTO32-RET-fusion_TMT_IMAC_F04_run2	10390	98443	95692	20231002_LilyRix_CUTO32-RET-fusion_TMT_IMAC_F04_run2	10390	98443	95692	20231002_LilyRix_CUTO32-RET-fusion_TMT_IMAC_F04_run2	10390	Phospho (STY)	1	RTDALTSpSPGR	8>>n	41>>n	0.993	0.993	RTDALTSSPGR	RTDALTSpSPGR;P49736;SSPGRSSRRTDALTSSPGRDLPPFEDESEGL;8;1;8>>n	ph_P49736:41	0	0	0	1	P49736 ENSP00000265056 MCM2_HUMAN NP_004517	---	NCBI/UniProt	ENSG00000073111	4171	1	0	0	MCM2	S	41	BM28 CCNL1 CDCL1 D3S3194 DFNA70 MITOTIN cdc19	protein-coding	3q21.3	minichromosome maintenance complex component 2	.	15.891	15.8069	15.9027	15.9007	15.7987	15.6874	15.9282	15.8738	15.7865	15.7604	15.8082	15.7274	15.8659	15.7318	15.7863	16.031	15.8512	15.6947	16.0131	15.88	15.7892	15.7068	15.6856	15.7288	15.8785	15.7694	15.8445	15.9659	15.8249	15.6911	15.9707	15.7879	15.7469	15.8769	15.7336	15.7281	15.8308	15.8273	15.8351	15.7795	-0.0034833	0.00436952	-0.0512515	-0.0477682	-0.055621	0.970427	0.957936	0.436696	0.640065	0.549041	1	0	0	0	0	0	0	0	-0.00673885	0.00903057	-0.135799	-0.0962097	-0.120347	-1	-0.0700128	0.0700128
ph_Q13136:150	ph_Q13136:150	Q13136	__Other	150	Q13136	Q13136	sp|Q13136|LIPA1_HUMAN Liprin-alpha-1 OS=Homo sapiens OX=9606 GN=PPFIA1 PE=1 SV=1	0.99999	50.0738	2.21697e-24	138.28	118.7	---	1	HERSLRMTVVKRQAQSPAGVSSEVEVLKALK	X;X;X;X;X;X;X;X;X;X;X;X;X;X;X;Phospho (STY);X;X;X;X;X;X;X;X;X;X;X;X;X;X;X	XXXXXXXXXXXXPPPPPPPPPPPPPPPPXXX	QAQS(1)PAGVSSEVEVLK	QAQS(50)PAGVS(-50)S(-64)EVEVLK	4	3	0.69722	---	---	6806	3476	150	150	83439	81666	20231002_LilyRix_CUTO32-RET-fusion_TMT_IMAC_F07_run1	41615	83440	81667	20231002_LilyRix_CUTO32-RET-fusion_TMT_IMAC_F07_run2	41644	83440	81667	20231002_LilyRix_CUTO32-RET-fusion_TMT_IMAC_F07_run2	41644	Phospho (STY)	1	QAQpSPAGVSSEVEVLK	4>>n	150>>n	1	1	QAQSPAGVSSEVEVLK	QAQpSPAGVSSEVEVLK;Q13136;HERSLRMTVVKRQAQSPAGVSSEVEVLKALK;4;1;4>>n	ph_Q13136:150	0	0	0	1	Q13136 LIPA1_HUMAN ENSP00000253925 NP_003617 Q13136-1	---	NCBI/UniProt	ENSG00000131626	8500	1	0	0	PPFIA1	S	150	LIP.1 LIP1 LIPRIN	protein-coding	11q13.3	PTPRF interacting protein alpha 1	.	14.9055	14.8461	14.8788	14.8023	14.7687	14.7315	14.9361	14.9344	14.9323	14.9337	14.9685	14.9328	14.8486	14.8143	14.7064	14.7572	14.6587	14.8799	15.0704	14.934	14.9687	14.8868	14.989	14.9156	14.877	14.8302	14.7926	14.7797	14.7137	14.8057	15.0032	14.9505	14.9788	14.9342	14.9102	14.9242	14.8333	14.7664	14.9775	14.9229	-0.0669255	0.144202	0.0895684	0.156494	-0.0546335	0.143085	0.0116696	0.0575418	0.0235782	0.0519905	1	0	0	0	0	0	0	0	-0.237723	0.527953	0.333266	0.50467	-0.264865	1	0.17266	0.17266
ph_Q16513:542	ph_Q16513:542	Q16513	__Other	542	Q16513	Q16513	sp|Q16513|PKN2_HUMAN Serine/threonine-protein kinase N2 OS=Homo sapiens OX=9606 GN=PKN2 PE=1 SV=1	0.576924	1.96412	0.00283727	50.723	40.112	---	1	TVNHSGTFSPQAPVPTTVPVVDVRIPQLAPP	X;X;X;X;X;X;X;X;X;X;X;X;X;X;X;Phospho (STY);X;X;X;X;X;X;X;X;X;X;X;X;X;X;X	PPPPPPPPPPPPPPPPPPPPPPPPXXXXXXX	AIPTVNHSGT(0.007)FS(0.049)PQAPVPT(0.577)T(0.367)VPVVDVR	AIPT(-40)VNHS(-34)GT(-19)FS(-11)PQAPVPT(2)T(-2)VPVVDVR	19	4	0.21607	---	---	21073	3909	542	542	5897	5974	20231002_LilyRix_CUTO32-RET-fusion_TMT_IMAC_F01_run2	47213	5897	5974	20231002_LilyRix_CUTO32-RET-fusion_TMT_IMAC_F01_run2	47213	5897	5974	20231002_LilyRix_CUTO32-RET-fusion_TMT_IMAC_F01_run2	47213	Phospho (STY)	1	AIPTVNHSGTFSPQAPVPpTTVPVVDVR	19>n	542>n	0.577	0.577	AIPTVNHSGTFSPQAPVPTTVPVVDVR	AIPTVNHSGTFSPQAPVPpTTVPVVDVR;Q16513;TVNHSGTFSPQAPVPTTVPVVDVRIPQLAPP;19;1;19>n	ph_Q16513:542	0	0	0	1	Q16513 Q16513-1 ENSP00000359552 NP_006247 PKN2_HUMAN	TCSA_GESP	NCBI/UniProt	ENSG00000065243	5586	1	0	1	PKN2	T	542	PAK2 PRK2 PRKCL2 PRO2042 Pak-2 STK7	protein-coding	1p22.2	protein kinase N2	.													13.4623	13.3434	13.3748	13.4288	13.4513	13.4635	13.382	13.4589	13.5313	13.5259	13.553	13.4379	13.4623	13.3434	13.3748	13.4288	13.4513	13.4635	13.382	13.5313	13.553	13.4589	13.5259	13.4379	13.3935	13.4479	13.4888	13.4742	0.0543595	0.0953037	0.0807345	0.0263751	-0.0145692	0.262659	0.223711	0.148744	0.431699	0.824	1	0	0	0	0	0	0	0	0.177656	0.248952	0.258482	0.0980924	-0.0349982	1	0.149637	0.149637
ph_Q9NTI5:1156	ph_Q9NTI5:1156	Q9NTI5	__Other	1156	Q9NTI5	Q9NTI5	sp|Q9NTI5|PDS5B_HUMAN Sister chromatid cohesion protein PDS5 homolog B OS=Homo sapiens OX=9606 GN=PDS5B PE=1 SV=1	0.960263	12.6964	2.20399e-20	116.08	100.68	---	5	AGKQSQTKSSRMETVSNASSSSNPSSPGRIK	X;X;X;X;X;X;X;X;X;X;X;X;X;X;X;Phospho (STY);X;X;Phospho (STY);Phospho (STY);Phospho (STY);X;X;X;Phospho (STY);Phospho (STY);X;X;X;X;X	XXXXXXXXXXXPPPPPPPPPPPPPPPPPPPP	MET(0.029)VS(0.96)NAS(0.751)S(0.751)S(0.751)S(0.751)NPS(0.18)S(0.827)PGRIK	MET(-16)VS(13)NAS(0)S(0)S(0)S(0)NPS(-6.8)S(6.8)PGRIK	5	3	0.74356	---	---	16468	6843	1156	1156	74240	73016	20231002_LilyRix_CUTO32-RET-fusion_TMT_IMAC_F03_run2	57779	74253	73028	20231002_LilyRix_CUTO32-RET-fusion_TMT_IMAC_F09_run2	29233	74253	73028	20231002_LilyRix_CUTO32-RET-fusion_TMT_IMAC_F09_run2	29233	Phospho (STY)	5	METVpSNApSpSpSSNPSpSPGRIK	5>15>8,9,10,n	1156>1166>1159,1160,1161,n	0.96	0.336	METVSNASSSSNPSSPGRIK	METVpSNApSpSpSSNPSpSPGRIK;Q9NTI5;AGKQSQTKSSRMETVSNASSSSNPSSPGRIK;5;5;5>15>8,9,10,n	ph_Q9NTI5:1156	0	0	0	1	Q9NTI5 Q9NTI5-1 NP_055847 XP_016875939 PDS5B_HUMAN ENSP00000313851	---	NCBI/UniProt	ENSG00000083642	23047	1	0	0	PDS5B	S	1156	APRIN AS3 CG008	protein-coding	13q13.1	PDS5 cohesin associated factor B	.	13.123	13.1877	13.2756	13.2797	13.3411	13.4394	13.0759	12.908	12.8623	13.1705	12.9179	13.2068	13.1197	13.0738	13.1191	13.2628	13.3117	13.3563	13.0053	13.266	12.9944	13.1861	13.071	13.1857	13.1214	13.1307	13.1974	13.2713	13.3264	13.3979	13.0406	12.9283	12.9944	13.087	13.1783	13.1962	13.1498	13.3318	12.9878	13.1538	0.182024	-0.162023	0.00402166	-0.178003	0.166045	0.0192514	0.0189537	0.927822	0.0236462	0.0241612	1	0	0	0	0	0	0	0	0.558811	-0.528255	0.0114388	-0.538029	0.518146	1	0.00442228	0.00442228
ph_P05783:7	ph_P05783:7	P05783	__Other	7	P05783	P05783	sp|P05783|K1C18_HUMAN Keratin, type I cytoskeletal 18 OS=Homo sapiens OX=9606 GN=KRT18 PE=1 SV=2	0.987697	20.1222	0.00123265	111.06	90.54	---	1	_________MSFTTRSTFSTNYRSLGSVQAP	X;X;X;X;X;X;X;X;X;X;X;X;X;X;X;Phospho (STY);X;X;X;X;X;X;X;Phospho (STY);X;X;Phospho (STY);X;X;X;X	XXXXXXXXXXXXXXXPPPPPPPPXXXXXXXX	S(0.988)T(0.01)FS(0.002)TNYR	S(20)T(-20)FS(-26)T(-34)NY(-73)R	1	2	1.4674	---	---	2823	1849	7	7	117118	113046	20231002_LilyRix_CUTO32-RET-fusion_TMT_IMAC_F08_run1	21900	117115	113043	20231002_LilyRix_CUTO32-RET-fusion_TMT_IMAC_F07_run1	21956	117118	113046	20231002_LilyRix_CUTO32-RET-fusion_TMT_IMAC_F08_run1	21900	Phospho (STY)	1	pSTFSTNYR	1>>n	7>>n	0.988	0.988	STFSTNYR	pSTFSTNYR;P05783;_________MSFTTRSTFSTNYRSLGSVQAP;1;1;1>>n	ph_P05783:7	0	0	0	1	P05783 ENSP00000373487 ENSP00000373489 K1C18_HUMAN NP_954657 NP_000215	---	NCBI/UniProt	ENSG00000111057	3875	1	0	0	KRT18	S	7	CK-18 CYK18 K18	protein-coding	12q13.13	keratin 18	.	14.6572	14.5899	14.6439	13.9458	14.0674	14.1432	14.5978	14.4401	14.3102	14.5184	14.6632	14.6957	14.2867	14.3673	14.5626	14.1574	14.1765	14.1458	14.5586	14.3589	14.4346	14.3943	14.4573	14.5655	14.472	14.4786	14.6032	14.0516	14.122	14.1445	14.5782	14.3724	14.5603	14.3995	14.4564	14.6306	14.5179	14.106	14.5036	14.4955	-0.411931	-0.0143245	-0.0224438	0.389487	-0.0081193	0.0023386	0.865393	0.799457	0.0190064	0.936497	1	0	0	0	0	0	0	0	-1.04106	-0.0299898	-0.0467081	0.818747	-0.0152102	-1	-0.0628445	0.0628445
ph_Q92615:451	ph_Q92615:451	Q92615	__Other	451	Q92615	Q92615	sp|Q92615|LAR4B_HUMAN La-related protein 4B OS=Homo sapiens OX=9606 GN=LARP4B PE=1 SV=3	0.999871	38.9029	0.000177622	92.495	60.2	---	1	SIFNFTADRLINGVRSPQTRQAGQTRTRIQN	X;X;X;X;X;X;X;X;X;X;X;X;X;X;X;Phospho (STY);X;X;X;X;X;X;X;X;X;X;X;X;X;X;X	XXXXXXXXXPPPPPPPPPPPXXXXXXXXXXX	LINGVRS(1)PQTR	LINGVRS(39)PQT(-39)R	7	3	-0.34934	---	---	13079	5447	451	451	66763	65704	20231002_LilyRix_CUTO32-RET-fusion_TMT_IMAC_F02_run2	17710	66763	65704	20231002_LilyRix_CUTO32-RET-fusion_TMT_IMAC_F02_run2	17710	66763	65704	20231002_LilyRix_CUTO32-RET-fusion_TMT_IMAC_F02_run2	17710	Phospho (STY)	1	LINGVRpSPQTR	7>>n	451>>n	1	1	LINGVRSPQTR	LINGVRpSPQTR;Q92615;SIFNFTADRLINGVRSPQTRQAGQTRTRIQN;7;1;7>>n	ph_Q92615:451	0	0	0	1	Q92615 NP_055970 LAR4B_HUMAN ENSP00000326128	---	NCBI/UniProt	ENSG00000107929	23185	1	0	0	LARP4B	S	451	KIAA0217 LARP5	protein-coding	10p15.3	La ribonucleoprotein 4B	.													13.0101	13.1024	13.2267	13.0784	13.1921	13.179	13.4089	13.1579	13.1763	13.0815	13.2502	13.2548	13.0101	13.1024	13.2267	13.0784	13.1921	13.179	13.4089	13.1763	13.2502	13.1579	13.0815	13.2548	13.1131	13.1498	13.2785	13.1647	0.0367383	0.165394	0.0516488	0.0149106	-0.113745	0.644538	0.150443	0.556952	0.82206	0.257756	1	0	0	0	0	0	0	0	0.0837131	0.36886	0.114578	0.0356208	-0.25879	1	0.0687965	0.0687965
ph_Q9NVM1:158	ph_Q9NVM1:158	Q9NVM1	__Other	158	Q9NVM1	Q9NVM1	sp|Q9NVM1|EVA1B_HUMAN Protein eva-1 homolog B OS=Homo sapiens OX=9606 GN=EVA1B PE=1 SV=1	0.694668	4.15307	1.21051e-06	84.736	68.052	---	1	LLGTGTLGPSPTATGTLGRMHYY________	X;X;X;X;X;X;X;X;X;X;X;X;X;X;X;Phospho (STY);X;X;X;X;X;X;X;X;X;X;X;X;X;X;X	PPPPPPPPPPPPPPPPPPPXXXXXXXXXXXX	TGQPDLLGTGTLGPS(0.016)PT(0.022)AT(0.267)GT(0.695)LGR	T(-75)GQPDLLGT(-43)GT(-40)LGPS(-16)PT(-15)AT(-4.2)GT(4.2)LGR	21	3	0.029051	---	---	22635	6888	158	158	122698	118735	20231002_LilyRix_CUTO32-RET-fusion_TMT_IMAC_F11_run1	46791	122698	118735	20231002_LilyRix_CUTO32-RET-fusion_TMT_IMAC_F11_run1	46791	122698	118735	20231002_LilyRix_CUTO32-RET-fusion_TMT_IMAC_F11_run1	46791	Phospho (STY)	1	TGQPDLLGTGTLGPSPTATGpTLGR	21>>n	158>>n	0.695	0.695	TGQPDLLGTGTLGPSPTATGTLGR	TGQPDLLGTGTLGPSPTATGpTLGR;Q9NVM1;LLGTGTLGPSPTATGTLGRMHYY________;21;1;21>>n	ph_Q9NVM1:158	0	0	0	1	Q9NVM1 ENSP00000507013 EVA1B_HUMAN ENSP00000270824 NP_001291691 NP_060636	---	NCBI/UniProt	ENSG00000142694	55194	1	0	0	EVA1B	T	158	C1orf78 FAM176B	protein-coding	1p34.3	eva-1 homolog B	.	13.7988	13.9077	13.7722	13.9384	13.7545	13.7101	13.7708	13.8714	13.6952	13.8996	13.7019	13.7672													13.7988	13.9077	13.7722	13.9384	13.7545	13.7101	13.7708	13.6952	13.7019	13.8714	13.8996	13.7672	13.8262	13.801	13.7226	13.8461	-0.0252358	-0.103566	0.0198545	0.0450903	0.123421	0.774945	0.113575	0.748463	0.612897	0.0716152	1	0	0	0	0	0	0	0	-0.0528614	-0.312795	0.0499829	0.097912	0.37592	1	0.0316317	0.0316317
ph_Q15652:381	ph_Q15652:381	Q15652	__Other	381	Q15652	Q15652	sp|Q15652|JHD2C_HUMAN Probable JmjC domain-containing histone demethylation protein 2C OS=Homo sapiens OX=9606 GN=JMJD1C PE=1 SV=2	0.874752	9.54168	2.75101e-15	111.4	101.52	---	1;2	RLRTDNVSDFSESSDSENSNKRIIDNSSEQK	X;X;X;X;X;X;X;X;X;X;Phospho (STY);X;X;X;X;Phospho (STY);X;X;X;X;X;X;X;X;X;X;X;X;X;X;X	XPPPPPPPPPPPPPPPPPPPPPXXXXXXXXX	LRTDNVSDFS(0.997)ES(0.011)S(0.099)DS(0.875)ENS(0.019)NKR	LRT(-48)DNVS(-40)DFS(27)ES(-20)S(-9.5)DS(9.5)ENS(-17)NKR	15	3	0.48011	---	---	8166	3869	381	381	70628	69443	20231002_LilyRix_CUTO32-RET-fusion_TMT_IMAC_F07_run2	24357	70628	69443	20231002_LilyRix_CUTO32-RET-fusion_TMT_IMAC_F07_run2	24357	70628	69443	20231002_LilyRix_CUTO32-RET-fusion_TMT_IMAC_F07_run2	24357	Phospho (STY)	2	LRTDNVSDFpSESSDpSENSNKR	10>15>>n	376>381>>n	0.875	0.872	LRTDNVSDFSESSDSENSNKR	LRTDNVSDFpSESSDpSENSNKR;Q15652;RLRTDNVSDFSESSDSENSNKRIIDNSSEQK;15;2;10>15>>n	ph_Q15652:381	0	0	0	1	Q15652 Q15652-1 JHD2C_HUMAN NP_001309181 NP_001305082 NP_001309183 NP_001309187	---	NCBI/UniProt	ENSG00000171988	221037	1	0	0	JMJD1C	S	381	KDM3C TRIP-8 TRIP8	protein-coding	10q21.3	jumonji domain containing 1C	.													13.3035	13.2681	13.2562	13.451	13.489	13.3268	13.4794	13.4392	13.4306	13.2548	13.5128	13.2217	13.3035	13.2681	13.2562	13.451	13.489	13.3268	13.4794	13.4306	13.5128	13.4392	13.2548	13.2217	13.2759	13.4223	13.4742	13.3053	0.14635	0.198316	0.0293208	-0.117029	-0.168995	0.08622	0.0042855	0.709794	0.240383	0.117562	1	0	0	0	0	0	0	0	0.394682	0.685282	0.0660675	-0.26917	-0.396384	1	0.0960955	0.0960955
ph_Q7Z3K3:425	ph_Q7Z3K3:425	Q7Z3K3	__Other	425	Q7Z3K3	Q7Z3K3	sp|Q7Z3K3|POGZ_HUMAN Pogo transposable element with ZNF domain OS=Homo sapiens OX=9606 GN=POGZ PE=1 SV=2	0.9926	21.2825	2.19225e-20	119.83	102.34	---	1	SLDSEPSVPSAAKPPSPEKTAPVASTPSSTP	X;X;X;X;X;X;X;X;X;X;X;X;X;X;X;Phospho (STY);X;X;X;X;X;X;X;X;X;X;X;X;X;X;X	PPPPPPPPPPPPPPPPPPPXXXXXXXXXXXX	SLDSEPSVPS(0.007)AAKPPS(0.993)PEK	S(-82)LDS(-69)EPS(-49)VPS(-21)AAKPPS(21)PEK	16	4	-0.63221	---	---	10618	4622	425	425	107197	103962	20231002_LilyRix_CUTO32-RET-fusion_TMT_IMAC_F11_run2	31196	107197	103962	20231002_LilyRix_CUTO32-RET-fusion_TMT_IMAC_F11_run2	31196	107197	103962	20231002_LilyRix_CUTO32-RET-fusion_TMT_IMAC_F11_run2	31196	Phospho (STY)	1	SLDSEPSVPSAAKPPpSPEK	16>>n	425>>n	0.993	0.993	SLDSEPSVPSAAKPPSPEK	SLDSEPSVPSAAKPPpSPEK;Q7Z3K3;SLDSEPSVPSAAKPPSPEKTAPVASTPSSTP;16;1;16>>n	ph_Q7Z3K3:425	0	0	0	1	Q7Z3K3 NP_055915 Q7Z3K3-1 XP_005245056 ENSP00000271715 POGZ_HUMAN XP_005245058 XP_005245057	---	NCBI/UniProt	ENSG00000143442	23126	1	0	0	POGZ	S	425	MRD37 WHSUS ZNF280E ZNF635 ZNF635m	protein-coding	1q21.3	pogo transposable element derived with ZNF domain	.													15.1531	15.1305	15.2452	15.1485	15.1343	15.0921	15.2115	15.2389	15.2734	15.1645	15.266	15.2199	15.1531	15.1305	15.2452	15.1485	15.1343	15.0921	15.2115	15.2734	15.266	15.2389	15.1645	15.2199	15.1763	15.125	15.2503	15.2077	-0.0513265	0.0740016	0.0314383	0.0827647	-0.0425633	0.282546	0.158638	0.498691	0.0456798	0.2257	1	0	0	0	0	0	0	0	-0.16785	0.243251	0.0974661	0.333058	-0.165879	1	0.0680092	0.0680092
ph_Q86T82:650	ph_Q86T82:650	Q86T82	__Other	650	Q86T82	Q86T82	sp|Q86T82|UBP37_HUMAN Ubiquitin carboxyl-terminal hydrolase 37 OS=Homo sapiens OX=9606 GN=USP37 PE=1 SV=2	0.948597	12.7124	1.42573e-53	176.48	152.47	---	1	KFTFKSKSSLALCLDSDSEDELKRSVALSQR	X;X;X;X;X;X;X;X;X;X;X;X;X;X;X;Phospho (STY);X;X;X;X;X;X;X;X;X;X;X;X;X;X;X	XXXXXXXPPPPPPPPPPPPPPPPPXXXXXXX	SSLALCLDS(0.949)DS(0.051)EDELKR	S(-35)S(-35)LALCLDS(13)DS(-13)EDELKR	9	3	0.33092	---	---	10873	4693	650	650	114710	110812	20231002_LilyRix_CUTO32-RET-fusion_TMT_IMAC_F11_run1	40922	114711	110813	20231002_LilyRix_CUTO32-RET-fusion_TMT_IMAC_F11_run2	41092	114711	110813	20231002_LilyRix_CUTO32-RET-fusion_TMT_IMAC_F11_run2	41092	Phospho (STY)	1	SSLALCLDpSDSEDELKR	9>>n	650>>n	0.949	0.949	SSLALCLDSDSEDELKR	SSLALCLDpSDSEDELKR;Q86T82;KFTFKSKSSLALCLDSDSEDELKRSVALSQR;9;1;9>>n	ph_Q86T82:650	0	0	0	1	Q86T82 XP_011509840 XP_005246778 ENSP00000258399 ENSP00000393662 UBP37_HUMAN NP_065986 XP_005246779 XP_005246777 Q86T82-1 ENSP00000396585	---	NCBI/UniProt	ENSG00000135913	57695	1	0	0	USP37	S	650	---	protein-coding	2q35	ubiquitin specific peptidase 37	.	15.0277	15.3675	15.1836	15.5173	15.5698	15.5798	15.5545	15.4705	15.3009	15.5492	15.5014	15.6198	15.3859	15.4645	15.4045	15.4061	15.3647	15.3466	15.4121	15.3969	15.3748	15.4494	15.4672	15.4211	15.2068	15.416	15.2941	15.4617	15.4673	15.4632	15.4833	15.3379	15.4843	15.4337	15.4993	15.5205	15.3056	15.4641	15.4352	15.4845	0.158446	0.129538	0.178873	0.0204269	0.0493347	0.12056	0.174472	0.0816712	0.51626	0.436171	1	0	0	0	0	0	0	0	0.381549	0.313409	0.441137	0.0765848	0.133332	1	0.269202	0.269202
ph_Q14676:1548	ph_Q14676:1548	Q14676	__Other	1548	Q14676	Q14676	sp|Q14676|MDC1_HUMAN Mediator of DNA damage checkpoint protein 1 OS=Homo sapiens OX=9606 GN=MDC1 PE=1 SV=3	0.924899	12.8004	2.69028e-46	122.46	112.3	---	1;2	AAPELQPSTSTDQPVTPEPTSRATRGRTNRS	X;X;X;X;X;X;X;X;X;X;X;X;X;X;X;Phospho (STY);X;X;X;X;X;X;X;X;X;X;X;Phospho (STY);X;X;X	PPPPPPPPPPPPPPPPPPPPPPXXXXXXXXX	S(0.111)S(0.125)VKT(0.552)PET(0.212)VVPAAPELQPS(0.001)T(0.001)STDQPVT(0.925)PEPT(0.043)S(0.03)R	S(-7)S(-6.5)VKT(3.9)PET(-3.9)VVPAAPELQPS(-30)T(-31)S(-32)T(-34)DQPVT(13)PEPT(-13)S(-14)R	27	4	-0.81682	---	---	20933	3706	1548	1548	116734	112669	20231002_LilyRix_CUTO32-RET-fusion_TMT_IMAC_F07_run2	43356	116734	112669	20231002_LilyRix_CUTO32-RET-fusion_TMT_IMAC_F07_run2	43356	116734	112669	20231002_LilyRix_CUTO32-RET-fusion_TMT_IMAC_F07_run2	43356	Phospho (STY)	2	SSVKpTPETVVPAAPELQPSTSTDQPVpTPEPTSR	27>>5>>n	1548>>1526>>n	0.925	0.511	SSVKTPETVVPAAPELQPSTSTDQPVTPEPTSR	SSVKpTPETVVPAAPELQPSTSTDQPVpTPEPTSR;Q14676;AAPELQPSTSTDQPVTPEPTSRATRGRTNRS;27;2;27>>5>>n	ph_Q14676:1548	0	0	0	1	Q14676 ENSP00000365588 XP_005249551 XP_011513305 MDC1_HUMAN Q14676-1 XP_011513303 NP_055456 XP_016867008	---	NCBI/UniProt	ENSG00000137337 ENSG00000206481 ENSG00000224587 ENSG00000225589 ENSG00000228575 ENSG00000231135 ENSG00000234012 ENSG00000237095	9656	1	0	0	MDC1	T	1548	NFBD1	protein-coding	6p21.33	mediator of DNA damage checkpoint 1	.	14.9411	15.0113	14.929	14.8391	14.8858	14.9124	14.868	14.9031	14.9161	14.9562	14.8871	15.0566	14.7564	14.8636	14.8673	14.8049	14.8813	14.9224	14.9997	14.951	14.949	14.9112	14.8878	14.9693	14.8488	14.9375	14.8982	14.822	14.8836	14.9174	14.9338	14.9326	14.8875	14.9271	14.9337	15.013	14.8948	14.8743	14.918	14.9579	-0.0204605	0.0231597	0.0631079	0.0835684	0.0399482	0.618225	0.490179	0.169686	0.100349	0.291619	1	0	0	0	0	0	0	0	-0.0653701	0.0846834	0.220489	0.288863	0.146218	1	0.134977	0.134977
ph_Q9Y490:418	ph_Q9Y490:418	Q9Y490	__Other	418	Q9Y490	Q9Y490	sp|Q9Y490|TLN1_HUMAN Talin-1 OS=Homo sapiens OX=9606 GN=TLN1 PE=1 SV=3	0.591966	3.23391	0.0013084	64.733	51.141	---	1	KKSKDHFGLEGDEESTMLEDSVSPKKSTVLQ	X;X;X;X;X;X;X;X;X;X;X;X;X;X;X;Phospho (STY);Oxidation (M);X;X;X;X;X;X;X;X;X;X;X;X;X;X	XXPPPPPPPPPPPPPPPPPPPPPPPXXXXXX	SKDHFGLEGDEES(0.098)T(0.592)MLEDS(0.029)VS(0.281)PK	S(-48)KDHFGLEGDEES(-7.8)T(3.2)MLEDS(-13)VS(-3.2)PK	14	4	0.013999	---	---	23050	7595	418	418	106233	103087	20231002_LilyRix_CUTO32-RET-fusion_TMT_IMAC_F10_run2	38735	106233	103087	20231002_LilyRix_CUTO32-RET-fusion_TMT_IMAC_F10_run2	38735	106235	103090	20231002_LilyRix_CUTO32-RET-fusion_TMT_IMAC_F09_run1	39337	Phospho (STY)	1	SKDHFGLEGDEESpTMLEDSVSPK	14>n	418>n	0.592	0.592	SKDHFGLEGDEESTMLEDSVSPK	SKDHFGLEGDEESpTMLEDSVSPK;Q9Y490;KKSKDHFGLEGDEESTMLEDSVSPKKSTVLQ;14;1;14>n	ph_Q9Y490:418	0	0	0	1	Q9Y490 NP_006280 ENSP00000316029 TLN1_HUMAN	---	NCBI/UniProt	ENSG00000137076	7094	1	0	0	TLN1	T	418	ILWEQ TLN talin-1	protein-coding	9p13.3	talin 1	.													13.5487	13.5017	13.6118	13.5222	13.4349	13.7089	13.6587	13.5766	13.7183	13.7372	13.6643	13.6456	13.5487	13.5017	13.6118	13.5222	13.4349	13.7089	13.6587	13.7183	13.6643	13.5766	13.7372	13.6456	13.5541	13.5553	13.6804	13.6531	0.00125702	0.126324	0.0990483	0.0977913	-0.0272758	0.98949	0.037244	0.163199	0.367122	0.629643	1	0	0	0	0	0	0	0	0.00240166	0.424865	0.279247	0.206295	-0.074026	1	0.167757	0.167757
ph_Q8N108:166	ph_Q8N108:166	Q8N108	__Other	166	Q8N108	Q8N108	sp|Q8N108|MIER1_HUMAN Mesoderm induction early response protein 1 OS=Homo sapiens OX=9606 GN=MIER1 PE=1 SV=2	0.999197	30.9601	2.74312e-70	153.39	144.54	---	1;2	RRCKYFDTNSEVEEESEEDEDYIPSEDWKKE	X;X;X;X;X;X;X;X;X;Phospho (STY);X;X;X;X;X;Phospho (STY);X;X;X;X;X;X;X;X;X;X;X;X;X;X;X	XXPPPPPPPPPPPPPPPPPPPPPPPPPPPPX	YFDTNSEVEEES(0.999)EEDEDY(0.001)IPSEDWKK	Y(-98)FDT(-74)NS(-62)EVEEES(31)EEDEDY(-31)IPS(-60)EDWKK	12	4	1.893	---	---	11681	4954	166	166	140047	136414	20231002_LilyRix_CUTO32-RET-fusion_TMT_IMAC_F10_run1	51549	140042	136412	20231002_LilyRix_CUTO32-RET-fusion_TMT_IMAC_F03_run2	55294	140047	136414	20231002_LilyRix_CUTO32-RET-fusion_TMT_IMAC_F10_run1	51549	Phospho (STY)	1	YFDTNSEVEEEpSEEDEDYIPSEDWKK	12>>n	166>>n	0.999	0.999	YFDTNSEVEEESEEDEDYIPSEDWKK	YFDTNSEVEEEpSEEDEDYIPSEDWKK;Q8N108;RRCKYFDTNSEVEEESEEDEDYIPSEDWKKE;12;1;12>>n	ph_Q8N108:166	0	0	0	1	Q8N108 MIER1_HUMAN NP_001071169 Q8N108-11 ENSP00000347514	---	NCBI/UniProt	ENSG00000198160	57708	1	0	0	MIER1	S	166	ER1 MI-ER1	protein-coding	1p31.3	MIER1 transcriptional regulator	.	14.5227	14.4977	14.2344	14.562	14.6339	14.7686	14.5372	14.4705	14.6381	14.736	14.6394	14.6837	14.5477	14.6949	14.7102	14.4481	14.4204	14.4585	14.2926	14.4755	14.4039	14.3573	14.4615	14.4883	14.5352	14.5963	14.4723	14.5051	14.5271	14.6136	14.4149	14.521	14.5504	14.473	14.5467	14.586	14.5346	14.5486	14.4954	14.5352	0.0140044	-0.0391597	0.000631748	-0.0133726	0.0397915	0.788265	0.513266	0.990288	0.789409	0.495137	1	0	0	0	0	0	0	0	0.0380399	-0.106503	0.00163639	-0.0370586	0.110215	1	0.00126591	0.00126591
ph_Q9HAU0:855	ph_Q9HAU0:855	Q9HAU0	__Other	855	Q9HAU0	Q9HAU0	sp|Q9HAU0|PKHA5_HUMAN Pleckstrin homology domain-containing family A member 5 OS=Homo sapiens OX=9606 GN=PLEKHA5 PE=1 SV=1	0.957625	13.6285	1.13062e-45	148.29	127.09	---	1;2	KGSHFPVGVVPPRAKSPTPESSTIASYVTLR	X;X;X;X;X;X;X;X;X;X;X;X;X;X;X;Phospho (STY);X;X;X;X;X;X;X;X;X;Phospho (STY);X;X;X;X;X	XXXXXXXXXXXXXPPPPPPPPPPPPPPPPPP	AKS(0.958)PT(0.042)PES(0.001)STIASYVTLRK	AKS(14)PT(-14)PES(-32)S(-37)T(-50)IAS(-77)Y(-84)VT(-110)LRK	3	3	0.43242	---	---	16016	6643	855	855	6358	6430	20231002_LilyRix_CUTO32-RET-fusion_TMT_IMAC_F09_run2	36971	6358	6430	20231002_LilyRix_CUTO32-RET-fusion_TMT_IMAC_F09_run2	36971	6358	6430	20231002_LilyRix_CUTO32-RET-fusion_TMT_IMAC_F09_run2	36971	Phospho (STY)	1	AKpSPTPESSTIASYVTLRK	3>>n	855>>n	0.958	0.958	AKSPTPESSTIASYVTLRK	AKpSPTPESSTIASYVTLRK;Q9HAU0;KGSHFPVGVVPPRAKSPTPESSTIASYVTLR;3;1;3>>n	ph_Q9HAU0:855	0	0	0	1	Q9HAU0 PKHA5_HUMAN Q9HAU0-1 NP_061885 ENSP00000299275	---	NCBI/UniProt	ENSG00000052126	54477	1	0	0	PLEKHA5	S	855	PEPP-2 PEPP2	protein-coding	12p12.3	pleckstrin homology domain containing A5	.	15.4755	15.544	15.526	15.5788	15.6244	15.6036	15.6273	15.6643	15.6157	15.6056	15.4848	15.5553	15.6497	15.6529	15.6152	15.617	15.5747	15.6827	15.6108	15.5607	15.559	15.578	15.6243	15.5526	15.5626	15.5984	15.5706	15.5979	15.5995	15.6431	15.6191	15.5873	15.5545	15.6125	15.5918	15.5539	15.5772	15.6135	15.587	15.5861	0.0363156	0.00977598	0.00888644	-0.0274291	-0.000889538	0.125616	0.679124	0.688103	0.294115	0.973669	1	0	0	0	0	0	0	0	0.180883	0.0405322	0.0379827	-0.12074	-0.00321066	1	0.0270895	0.0270895
ph_Q8NCN4:636	ph_Q8NCN4:636	Q8NCN4	__Other	636	Q8NCN4	Q8NCN4	sp|Q8NCN4|RN169_HUMAN E3 ubiquitin-protein ligase RNF169 OS=Homo sapiens OX=9606 GN=RNF169 PE=1 SV=2	1	71.5551	0.00333756	71.555	53.243	---	1	GRKRHCKTKHLEQNGSLKKLRQTSGEVGLAP	X;X;X;X;X;X;X;X;X;X;X;X;X;X;X;Phospho (STY);X;X;X;X;X;X;Phospho (STY);X;X;X;X;X;X;X;X	XXXXXXXXXPPPPPPPPPXXXXXXXXXXXXX	HLEQNGS(1)LK	HLEQNGS(72)LK	7	3	0.8665	---	---	12116	5126	636	636	47330	46468	20231002_LilyRix_CUTO32-RET-fusion_TMT_IMAC_F10_run2	15624	47330	46468	20231002_LilyRix_CUTO32-RET-fusion_TMT_IMAC_F10_run2	15624	47330	46468	20231002_LilyRix_CUTO32-RET-fusion_TMT_IMAC_F10_run2	15624	Phospho (STY)	1	HLEQNGpSLK	7,x	636,x	1	1	HLEQNGSLK	HLEQNGpSLK;Q8NCN4;GRKRHCKTKHLEQNGSLKKLRQTSGEVGLAP;7;1;7,x	ph_Q8NCN4:636	0	0	0	1	Q8NCN4 ENSP00000299563 NP_001092108 RN169_HUMAN	---	NCBI/UniProt	ENSG00000166439	254225	1	0	0	RNF169	S	636	---	protein-coding	11q13.4	ring finger protein 169	.	12.6948	12.6733	12.8483	12.4928	12.4553	12.5544	12.6339	12.6066	12.7293	13.0032	12.8872	12.9777	12.6724	12.619	12.8007	12.4972	12.3424	12.5832	12.7344	12.9114	12.8453	12.9821	13.0398	12.9635	12.6836	12.6461	12.8245	12.495	12.3989	12.5688	12.6841	12.7873	12.9635	12.759	12.9926	12.9706	12.7181	12.4876	12.8117	12.9074	-0.230507	0.0935804	0.189353	0.419859	0.0957721	0.0351049	0.401086	0.115659	0.0130617	0.435201	1	0	0	0	0	0	0	0	-0.579053	0.192689	0.421176	0.88939	0.18602	1	0.222045	0.222045
ph_O94886:735	ph_O94886:735	O94886	__Other	735	O94886	O94886	sp|O94886|CSCL1_HUMAN CSC1-like protein 1 OS=Homo sapiens OX=9606 GN=TMEM63A PE=1 SV=3	0.991081	20.4753	6.69604e-05	69.674	54.628	---	2	FKHLSPLNYKTEEPASDKGSEAEAHMPPPFT	X;X;X;X;X;X;X;X;X;X;X;X;X;X;X;Phospho (STY);X;X;X;Phospho (STY);X;X;X;X;X;X;X;X;X;X;X	XXXXXXXXXXPPPPPPPPPPPPPPPPPPPPP	T(0.01)EEPAS(0.991)DKGS(0.999)EAEAHMPPPFTPYVPR	T(-20)EEPAS(20)DKGS(30)EAEAHMPPPFT(-38)PY(-43)VPR	6	4	0.23521	---	---	2223	1611	735	735	121578	117457	20231002_LilyRix_CUTO32-RET-fusion_TMT_IMAC_F08_run2	43545	121578	117457	20231002_LilyRix_CUTO32-RET-fusion_TMT_IMAC_F08_run2	43545	121578	117457	20231002_LilyRix_CUTO32-RET-fusion_TMT_IMAC_F08_run2	43545	Phospho (STY)	2	TEEPApSDKGpSEAEAHMPPPFTPYVPR	10,6>>n	739,735>>n	0.991	0.99	TEEPASDKGSEAEAHMPPPFTPYVPR	TEEPApSDKGpSEAEAHMPPPFTPYVPR;O94886;FKHLSPLNYKTEEPASDKGSEAEAHMPPPFT;6;2;10,6>>n	ph_O94886:735	0	0	0	1	O94886 XP_011542630 XP_011542632 CSCL1_HUMAN NP_055513 XP_011542631 ENSP00000355800	TCSA_GESP SURFY_ML	NCBI/UniProt	ENSG00000196187	9725	1	0	1	TMEM63A	S	735	HLD19 KIAA0792	protein-coding	1q42.12	transmembrane protein 63A	.	13.361	13.4509	13.5113	13.3762	13.3919	13.5834	13.4837	13.5077	13.6466	13.5286	13.5961	13.62	13.3934	13.5637	13.5581	13.5815	13.4845	13.5486	13.4799	13.5277	13.5886	13.5644	13.4556	13.5838	13.3772	13.5073	13.5347	13.4788	13.4382	13.566	13.4818	13.6176	13.5258	13.5177	13.5465	13.6019	13.4731	13.4943	13.5417	13.5554	0.0212785	0.0686912	0.082309	0.0610305	0.0136177	0.747789	0.338536	0.229073	0.257612	0.789238	1	0	0	0	0	0	0	0	0.0518246	0.179755	0.229521	0.189602	0.0374138	1	0.137623	0.137623
ph_Q86UP2:77	ph_Q86UP2:77	Q86UP2	__Other	77	Q86UP2	Q86UP2	sp|Q86UP2|KTN1_HUMAN Kinectin OS=Homo sapiens OX=9606 GN=KTN1 PE=1 SV=1	0.990138	20.0172	6.4348e-37	131.33	120.64	---	2	NKKKEIQNGNLHESDSESVPRDFKLSDALAV	X;X;X;X;X;X;X;X;X;X;X;X;X;Phospho (STY);X;Phospho (STY);X;X;X;X;X;X;X;X;X;X;X;X;X;X;X	XXPPPPPPPPPPPPPPPPPPPPPPXXXXXXX	EIQNGNLHES(1)DS(0.99)ES(0.01)VPR	EIQNGNLHES(44)DS(20)ES(-20)VPR	12	3	0.66254	---	---	10929	4720	77	77	27074	26668	20231002_LilyRix_CUTO32-RET-fusion_TMT_IMAC_F06_run1	23347	58153	56997	20231002_LilyRix_CUTO32-RET-fusion_TMT_IMAC_F04_run2	21385	58153	56997	20231002_LilyRix_CUTO32-RET-fusion_TMT_IMAC_F04_run2	21385	Phospho (STY)	2	EIQNGNLHEpSDpSESVPR	10,12>>n	75,77>>n	0.99	0.99	EIQNGNLHESDSESVPR	EIQNGNLHEpSDpSESVPR;Q86UP2;NKKKEIQNGNLHESDSESVPRDFKLSDALAV;12;2;10,12>>n	ph_Q86UP2:77	0	0	0	1	Q86UP2 Q86UP2-1 XP_011535053 XP_016876767 NP_001072989 ENSP00000378725 KTN1_HUMAN XP_006720201	---	NCBI/UniProt	ENSG00000126777	3895	1	0	0	KTN1	S	77	CG1 KNT MU-RMS-40.19	protein-coding	14q22.3	kinectin 1	.	15.086	14.9836	15.0112	15.1155	15.1276	15.0373	15.0799	15.0017	15.0504	15.0997	14.9528	15.0645	14.9327	14.9828	14.9944	15.0875	15.1043	15.0619	14.9273	15.0125	15.0309	15.0004	14.9873	14.9426	15.0094	14.9832	15.0028	15.1015	15.116	15.0496	15.0036	15.0407	14.97	15.0071	15.05	15.0035	14.9985	15.089	15.0048	15.0202	0.0905819	0.00631572	0.0217561	-0.0688258	0.0154404	0.0327745	0.79422	0.287053	0.0564618	0.577174	1	0	0	0	0	0	0	0	0.366696	0.0251385	0.108594	-0.293107	0.0607085	1	0.053606	0.053606
ph_Q68CZ2:1149	ph_Q68CZ2:1149	Q68CZ2	__Other	1149	Q68CZ2	Q68CZ2	sp|Q68CZ2|TENS3_HUMAN Tensin-3 OS=Homo sapiens OX=9606 GN=TNS3 PE=1 SV=2	0.998071	27.1376	3.89424e-06	87.659	69.742	---	1;2	FPNVLPDFSKASEAASPLPDSPGDKLVIVKF	X;X;X;X;X;X;X;X;X;X;X;X;X;X;X;Phospho (STY);X;X;X;X;Phospho (STY);X;X;X;X;X;X;X;X;X;X	XXXXXXXXXXPPPPPPPPPPPPPPPPPPPPX	AS(0.002)EAAS(0.998)PLPDS(1)PGDKLVIVK	AS(-27)EAAS(27)PLPDS(64)PGDKLVIVK	6	4	-1.1657	---	---	9572	4308	1149	1149	10513	10438	20231002_LilyRix_CUTO32-RET-fusion_TMT_IMAC_F01_run1	49998	10513	10438	20231002_LilyRix_CUTO32-RET-fusion_TMT_IMAC_F01_run1	49998	10513	10438	20231002_LilyRix_CUTO32-RET-fusion_TMT_IMAC_F01_run1	49998	Phospho (STY)	2	ASEAApSPLPDpSPGDKLVIVK	11,6>>n	1154,1149>>n	0.998	0.998	ASEAASPLPDSPGDKLVIVK	ASEAApSPLPDpSPGDKLVIVK;Q68CZ2;FPNVLPDFSKASEAASPLPDSPGDKLVIVKF;6;2;11,6>>n	ph_Q68CZ2:1149	0	0	0	1	Q68CZ2 NP_073585 XP_011513785 XP_011513783 Q68CZ2-1 ENSP00000312143 XP_011513782 TENS3_HUMAN	---	NCBI/UniProt	ENSG00000136205	64759	1	0	0	TNS3	S	1149	TEM6 TENS1	protein-coding	7p12.3	tensin 3	.	14.8337	14.9845	14.9432	15.123	14.9921	15.0631	14.9915	14.9596	14.8895	14.9427	14.9198	14.9773	15.1017	14.946	15.0619	15.147	14.9705	14.9511	14.9248	14.9539	14.8772	15.0676	14.9244	14.9545	14.9677	14.9653	15.0026	15.135	14.9813	15.0071	14.9581	14.8833	14.9221	14.9567	15.0052	14.9659	14.9785	15.0411	14.9212	14.9759	0.0626031	-0.0573126	-0.00255586	-0.065159	0.0547568	0.317201	0.0995852	0.900406	0.30235	0.113864	1	0	0	0	0	0	0	0	0.176686	-0.239617	-0.0107912	-0.183982	0.227309	-1	-0.00607903	0.00607903
ph_Q9NYF8:402	ph_Q9NYF8:402	Q9NYF8	__Other	402	Q9NYF8	Q9NYF8	sp|Q9NYF8|BCLF1_HUMAN Bcl-2-associated transcription factor 1 OS=Homo sapiens OX=9606 GN=BCLAF1 PE=1 SV=2	0.999996	54.0735	4.74794e-84	193.27	181.23	---	1;2	KESGKQKFNDSEGDDTEETEDYRQFRKSVLA	X;X;X;X;X;X;X;X;X;X;Phospho (STY);X;X;X;X;Phospho (STY);X;X;X;X;X;X;X;X;X;X;X;X;X;X;X	XXXXXPPPPPPPPPPPPPPPPPPPPPXXXXX	FNDS(1)EGDDT(1)EETEDYRQFR	FNDS(100)EGDDT(54)EET(-54)EDY(-140)RQFR	9	3	-0.069351	---	---	22663	6978	402	402	35792	35023	20231002_LilyRix_CUTO32-RET-fusion_TMT_IMAC_F06_run2	37927	35776	35007	20231002_LilyRix_CUTO32-RET-fusion_TMT_IMAC_F05_run1	28596	85825	83949	20231002_LilyRix_CUTO32-RET-fusion_TMT_IMAC_F08_run1	30586	Phospho (STY)	2	FNDpSEGDDpTEETEDYRQFR	4,9>>n	397,402>>n	1	1	FNDSEGDDTEETEDYRQFR	FNDpSEGDDpTEETEDYRQFR;Q9NYF8;KESGKQKFNDSEGDDTEETEDYRQFRKSVLA;9;2;4,9>>n	ph_Q9NYF8:402	0	0	0	1	Q9NYF8 BCLF1_HUMAN ENSP00000435210 NP_055554 Q9NYF8-1	---	NCBI/UniProt	ENSG00000029363	9774	1	0	0	BCLAF1	T	402	BTF bK211L9.1	protein-coding	6q23.3	BCL2 associated transcription factor 1	.	17.6983	17.6947	17.8178	17.6698	17.6647	17.661	17.6603	17.7055	17.6831	17.6249	17.6652	17.5688	17.5526	17.6162	17.6165	17.6888	17.6907	17.8029	17.7463	17.7131	17.6767	17.7259	17.6894	17.6069	17.6255	17.6554	17.7171	17.6793	17.6777	17.7319	17.7033	17.6799	17.6773	17.7093	17.6754	17.5879	17.666	17.6963	17.6868	17.6575	0.0303092	0.0208171	-0.00850388	-0.0388131	-0.029321	0.409296	0.526934	0.86043	0.408637	0.505381	1	0	0	0	0	0	0	0	0.108438	0.0761068	-0.0235621	-0.122822	-0.0932212	-1	-0.011012	0.011012
ph_Q6ZRS2:2787	ph_Q6ZRS2:2787	Q6ZRS2	__Other	2787	Q6ZRS2	Q6ZRS2	sp|Q6ZRS2|SRCAP_HUMAN Helicase SRCAP OS=Homo sapiens OX=9606 GN=SRCAP PE=1 SV=3	0.906064	11.4343	4.7189e-81	165.48	149.34	---	1	GAASTLVPGVSETSASPGSPSVRSMSGPESS	X;X;X;X;X;X;X;X;X;X;X;X;X;X;X;Phospho (STY);X;X;X;X;X;X;X;X;X;X;X;X;X;Phospho (STY);Phospho (STY)	PPPPPPPPPPPPPPPPPPPPPPPXXXXXXXX	GAASTLVPGVSET(0.014)S(0.065)AS(0.906)PGS(0.013)PS(0.002)VR	GAAS(-110)T(-99)LVPGVS(-51)ET(-18)S(-11)AS(11)PGS(-19)PS(-27)VR	16	3	-1.254	---	---	10217	4518	2787	2787	37369	36783	20231002_LilyRix_CUTO32-RET-fusion_TMT_IMAC_F09_run2	36617	37368	36782	20231002_LilyRix_CUTO32-RET-fusion_TMT_IMAC_F09_run1	36306	37368	36782	20231002_LilyRix_CUTO32-RET-fusion_TMT_IMAC_F09_run1	36306	Phospho (STY)	1	GAASTLVPGVSETSApSPGSPSVR	16>>n	2787>>n	0.906	0.906	GAASTLVPGVSETSASPGSPSVR	GAASTLVPGVSETSApSPGSPSVR;Q6ZRS2;GAASTLVPGVSETSASPGSPSVRSMSGPESS;16;1;16>>n	ph_Q6ZRS2:2787	0	0	0	1	Q6ZRS2 NP_006653 SRCAP_HUMAN Q6ZRS2-1 ENSP00000262518	---	NCBI/UniProt	ENSG00000080603	10847	1	0	0	SRCAP	S	2787	DOMO1 EAF1 FLHS SWR1	protein-coding	16p11.2	Snf2 related CREBBP activator protein	.	13.5133	13.5505	13.6073	13.5897	13.6592	13.6187	13.5651	13.6742	13.6543	13.477	13.4825	13.4971	13.4327	13.531	13.647	13.5112	13.6533	13.5956	13.7149	13.6536	13.4859	13.5498	13.5821	13.6354	13.473	13.5407	13.6271	13.5504	13.6562	13.6071	13.64	13.5701	13.5323	13.6639	13.5134	13.5662	13.547	13.6046	13.5808	13.5812	0.0576463	0.033838	0.0342216	-0.0234247	0.000383569	0.353648	0.572661	0.614295	0.687481	0.994726	1	0	0	0	0	0	0	0	0.161317	0.0905112	0.0851005	-0.0617424	0.000938572	1	0.055225	0.055225
ph_REV__Q8NA57:171	ph_REV__Q8NA57:171	---	__REV	---	REV__Q8NA57	REV__Q8NA57	---	0.999191	31.9518	0.0243544	45.915	16.959	---	2	---	X;X;X;X;X;X;X;X;X;X;X;X;X;X;X;Phospho (STY);X;X;X;X;X;Phospho (STY);X;X;X;X;X;X;X;X;X	XXXXXXXXXXXPPPPPPPPPPPPXXXXXXXX	LTT(0.001)LS(0.999)KHPHPS(0.999)K	LT(-41)T(-32)LS(32)KHPHPS(32)K	5	3	4.4662	+	---	332	579	171	171	72346	71052	20231002_LilyRix_CUTO32-RET-fusion_TMT_IMAC_F11_run2	44099	72346	71052	20231002_LilyRix_CUTO32-RET-fusion_TMT_IMAC_F11_run2	44099	72346	71052	20231002_LilyRix_CUTO32-RET-fusion_TMT_IMAC_F11_run2	44099	Phospho (STY)	2	LTTLpSKHPHPpSK	5,11>>n	171,177>>n	0.999	0.998	LTTLSKHPHPSK	LTTLpSKHPHPpSK;REV__Q8NA57;---;5;2;5,11>>n	ph_REV__Q8NA57:171	0	1	0	0	---	---	---	---	---	0	1	0	---	S	171	---	---	---	---	.	15.4918	15.4194	15.5306	15.5105	15.484	15.3845	15.4103	15.5219	15.4022	15.5573	15.4833	15.4057	15.5338	15.4414	15.3771	15.4459	15.4764	15.4282	15.3887	15.4543	15.3153	15.5257	15.4078	15.4844	15.5128	15.4304	15.4539	15.4782	15.4802	15.4063	15.3995	15.3588	15.4456	15.4881	15.5415	15.445	15.4657	15.4549	15.4013	15.4915	-0.0107651	-0.0644171	0.0258502	0.0366153	0.0902672	0.770629	0.140004	0.525199	0.379338	0.0745585	0	0	0	0	0	0	0	0	-0.0349016	-0.234527	0.0850275	0.124153	0.319024	1	0.0517553	0.0517553
ph_REV__Q8NA57:177	ph_REV__Q8NA57:177	---	__REV	---	REV__Q8NA57	REV__Q8NA57	---	0.999191	31.9518	0.0243544	45.915	16.959	---	2	---	X;X;X;X;X;X;X;X;X;Phospho (STY);X;X;X;X;X;Phospho (STY);X;X;X;X;X;X;X;X;X;X;X;X;X;X;X	XXXXXPPPPPPPPPPPPXXXXXXXXXXXXXX	LTT(0.001)LS(0.999)KHPHPS(0.999)K	LT(-41)T(-32)LS(32)KHPHPS(32)K	11	3	4.4662	+	---	333	579	177	177	72346	71052	20231002_LilyRix_CUTO32-RET-fusion_TMT_IMAC_F11_run2	44099	72346	71052	20231002_LilyRix_CUTO32-RET-fusion_TMT_IMAC_F11_run2	44099	72346	71052	20231002_LilyRix_CUTO32-RET-fusion_TMT_IMAC_F11_run2	44099	Phospho (STY)	2	LTTLpSKHPHPpSK	5,11>>n	171,177>>n	0.999	0.998	LTTLSKHPHPSK	LTTLpSKHPHPpSK;REV__Q8NA57;---;11;2;5,11>>n	ph_REV__Q8NA57:177	0	1	0	0	---	---	---	---	---	0	1	0	---	S	177	---	---	---	---	.	15.4918	15.4194	15.5306	15.5105	15.484	15.3845	15.4103	15.5219	15.4022	15.5573	15.4833	15.4057	15.5338	15.4414	15.3771	15.4459	15.4764	15.4282	15.3887	15.4543	15.3153	15.5257	15.4078	15.4844	15.5128	15.4304	15.4539	15.4782	15.4802	15.4063	15.3995	15.3588	15.4456	15.4881	15.5415	15.445	15.4657	15.4549	15.4013	15.4915	-0.0107651	-0.0644171	0.0258502	0.0366153	0.0902672	0.770629	0.140004	0.525199	0.379338	0.0745585	0	0	0	0	0	0	0	0	-0.0349016	-0.234527	0.0850275	0.124153	0.319024	1	0.0517553	0.0517553
ph_P23497:171	ph_P23497:171	P23497	__Other	171	P23497	P23497	sp|P23497|SP100_HUMAN Nuclear autoantigen Sp-100 OS=Homo sapiens OX=9606 GN=SP100 PE=1 SV=3	0.999509	35.5843	0.000154318	79.029	62.345	---	1;2	ESEEEEREERSGLQLSLEQGTGENSFRSLTW	X;Phospho (STY);X;X;X;X;X;X;X;X;X;X;X;X;X;Phospho (STY);X;X;X;X;X;X;X;X;Phospho (STY);X;X;X;X;X;X	XXXXXXXXXXPPPPPPPPPPPPPPPPPXXXX	SGLQLS(1)LEQGTGENSFR	S(-36)GLQLS(36)LEQGT(-37)GENS(-54)FR	6	3	0.64953	---	---	3706	2274	171	171	104202	101084	20231002_LilyRix_CUTO32-RET-fusion_TMT_IMAC_F07_run1	42959	104203	101085	20231002_LilyRix_CUTO32-RET-fusion_TMT_IMAC_F07_run2	43026	104199	101080	20231002_LilyRix_CUTO32-RET-fusion_TMT_IMAC_F03_run2	50382	Phospho (STY)	1	SGLQLpSLEQGTGENSFR	6>>n	171>>n	1	1	SGLQLSLEQGTGENSFR	SGLQLpSLEQGTGENSFR;P23497;ESEEEEREERSGLQLSLEQGTGENSFRSLTW;6;1;6>>n	ph_P23497:171	0	0	0	1	P23497 NP_003104 P23497-1 ENSP00000264052 SP100_HUMAN	---	NCBI/UniProt	ENSG00000067066	6672	1	0	0	SP100	S	171	lysp100b	protein-coding	2q37.1	SP100 nuclear antigen	.	15.4732	15.4646	15.3034	15.4112	15.2468	15.2752	15.3929	15.4444	15.4141	15.4672	15.4204	15.3506	15.3603	15.3838	15.2565	15.3435	15.3291	15.253	15.4445	15.4839	15.3609	15.4851	15.4353	15.3573	15.4168	15.4242	15.28	15.3773	15.288	15.2641	15.4187	15.3875	15.4278	15.4641	15.4761	15.354	15.3736	15.3098	15.4113	15.4314	-0.0638447	0.0377058	0.0577683	0.121613	0.0200625	0.339261	0.509359	0.398341	0.0802648	0.664073	1	0	0	0	0	0	0	0	-0.173127	0.105104	0.151962	0.364999	0.0597226	1	0.101732	0.101732
ph_Q9NX63:46	ph_Q9NX63:46	Q9NX63	__Other	46	Q9NX63	Q9NX63	sp|Q9NX63|MIC19_HUMAN MICOS complex subunit MIC19 OS=Homo sapiens OX=9606 GN=CHCHD3 PE=1 SV=1	0.965738	14.5034	1.822e-06	94.301	50.105	---	1	NVIDRMKESSPSGSKSQRYSGAYGASVSDEE	X;X;X;X;X;X;X;X;X;X;X;X;X;X;X;Phospho (STY);X;X;X;Phospho (STY);X;X;X;X;X;X;X;X;X;X;X	XXXXXXXPPPPPPPPPPPPPPPPPPPPPPPP	ESSPSGS(0.034)KS(0.966)QR	ES(-84)S(-73)PS(-46)GS(-15)KS(15)QR	9	3	0.57063	---	---	16638	6947	46	46	31819	31065	20231002_LilyRix_CUTO32-RET-fusion_TMT_IMAC_F08_run1	6199	111747	108238	20231002_LilyRix_CUTO32-RET-fusion_TMT_IMAC_F02_run2	27759	111747	108238	20231002_LilyRix_CUTO32-RET-fusion_TMT_IMAC_F02_run2	27759	Phospho (STY)	1	ESSPSGSKpSQR	9>>n	46>>n	0.966	0.966	ESSPSGSKSQR	ESSPSGSKpSQR;Q9NX63;NVIDRMKESSPSGSKSQRYSGAYGASVSDEE;9;1;9>>n	ph_Q9NX63:46	0	0	0	1	Q9NX63 MIC19_HUMAN NP_060282 ENSP00000389297 ENSP00000262570 NP_001304106	---	NCBI/UniProt	ENSG00000106554	54927	1	0	0	CHCHD3	S	46	MICOS19 MINOS3 Mic19 PPP1R22	protein-coding	7q32.3-q33	coiled-coil-helix-coiled-coil-helix domain containing 3	.	14.3511	14.0877	13.8562	14.1908	13.8062	13.9689	14.3316	14.1112	13.3168	13.9348	13.4689	14.3015	13.8161	13.5725	13.6199	13.5387	13.648	13.9794	13.7395	13.7875	13.8808	13.888	13.7146	13.8526	14.0836	13.8301	13.7381	13.8648	13.7271	13.9742	14.0355	13.5988	13.5918	13.9493	13.9114	14.077	13.8839	13.8553	13.742	13.9793	-0.0285831	-0.141894	0.0953231	0.123906	0.237218	0.832483	0.478105	0.469407	0.236537	0.242636	1	0	0	0	0	0	0	0	-0.0477066	-0.213246	0.176943	0.278528	0.381968	1	0.115297	0.115297
ph_Q13085:2343	ph_Q13085:2343	Q13085	__Other	2343	Q13085	Q13085	sp|Q13085|ACACA_HUMAN Acetyl-CoA carboxylase 1 OS=Homo sapiens OX=9606 GN=ACACA PE=1 SV=2	0.852044	9.65465	0.00136661	93.111	86.746	---	1	PTQRAEVIRILSTMDSPST____________	X;X;X;X;X;X;X;X;X;X;X;X;X;Oxidation (M);X;Phospho (STY);X;X;X;X;X;X;X;X;X;X;X;X;X;X;X	XXXXXXXXXPPPPPPPPPPXXXXXXXXXXXX	ILSTMDS(0.852)PS(0.056)T(0.092)	ILS(-57)T(-49)MDS(9.7)PS(-12)T(-9.7)	7	2	-0.014715	---	---	6757	3463	2343	2343	52251	51366	20231002_LilyRix_CUTO32-RET-fusion_TMT_IMAC_F10_run1	51471	52251	51366	20231002_LilyRix_CUTO32-RET-fusion_TMT_IMAC_F10_run1	51471	52251	51366	20231002_LilyRix_CUTO32-RET-fusion_TMT_IMAC_F10_run1	51471	Phospho (STY)	1	ILSTMDpSPST	7>>n	2343>>n	0.852	0.852	ILSTMDSPST	ILSTMDpSPST;Q13085;PTQRAEVIRILSTMDSPST____________;7;1;7>>n	ph_Q13085:2343	0	0	0	1	Q13085 ACACA_HUMAN ENSP00000478547 XP_011523005 Q13085-1 XP_016880044 NP_942133 NP_942136	---	NCBI/UniProt	ENSG00000275176 ENSG00000278540	31	1	0	0	ACACA	S	2343	ACAC ACACAD ACC ACC1 ACCA	protein-coding	17q12	acetyl-CoA carboxylase alpha	.	13.4208	13.4483	13.1804	13.512	13.4791	13.4714	13.3899	13.3579	13.3518	13.3857	13.3674	13.464	13.2481	13.4121	13.5095	13.247	13.4439	13.3793	13.4117	13.4601	13.4756	13.3706	13.4615	13.5254	13.3344	13.4302	13.3449	13.3795	13.4615	13.4253	13.4008	13.4137	13.4144	13.409	13.3782	13.4947	13.3699	13.4221	13.4097	13.4273	0.05224	0.0397922	0.0574363	0.00519631	0.0176441	0.250268	0.319203	0.283044	0.908661	0.664165	1	0	0	0	0	0	0	0	0.177277	0.140479	0.177436	0.0147023	0.055998	1	0.113178	0.113178
ph_P08670:83	ph_P08670:83	P08670	__Other	83	P08670	P08670	sp|P08670|VIME_HUMAN Vimentin OS=Homo sapiens OX=9606 GN=VIM PE=1 SV=4	0.979959	16.893	1.31351e-97	205.13	162.11	---	1	VRLRSSVPGVRLLQDSVDFSLADAINTEFKN	X;X;X;X;Phospho (STY);Phospho (STY);X;X;X;X;X;X;X;X;X;Phospho (STY);X;X;X;X;X;X;X;X;X;X;X;X;X;X;X	XXXXXXXXXXXPPPPPPPPPPPPPPPPPPPX	LLQDS(0.98)VDFS(0.02)LADAINTEFK	LLQDS(17)VDFS(-17)LADAINT(-140)EFK	5	3	-1.6338	---	---	2961	1914	83	83	68008	66951	20231002_LilyRix_CUTO32-RET-fusion_TMT_IMAC_F03_run1	55722	68008	66951	20231002_LilyRix_CUTO32-RET-fusion_TMT_IMAC_F03_run1	55722	68008	66951	20231002_LilyRix_CUTO32-RET-fusion_TMT_IMAC_F03_run1	55722	Phospho (STY)	1	LLQDpSVDFSLADAINTEFK	5>>n	83>>n	0.98	0.98	LLQDSVDFSLADAINTEFK	LLQDpSVDFSLADAINTEFK;P08670;VRLRSSVPGVRLLQDSVDFSLADAINTEFKN;5;1;5>>n	ph_P08670:83	0	0	0	1	P08670 XP_006717563 VIME_HUMAN ENSP00000446007 NP_003371 ENSP00000224237	---	NCBI/UniProt	ENSG00000026025	7431	1	0	0	VIM	S	83	---	protein-coding	10p13	vimentin	.	14.2363	14.169	14.0278	14.0879	13.9226	14.0464	14.2361	14.1896	14.0373	13.9994	14.0791	14.1768	14.145	14.2333	14.1225	14.2046	13.9169	14.0478	14.2492	14.1442	13.986	13.9539	14.0194	14.1233	14.1907	14.2011	14.0752	14.1462	13.9198	14.0471	14.2427	14.0117	14.0493	14.1669	13.9767	14.1501	14.1557	14.0377	14.1012	14.0979	-0.117953	-0.0544623	-0.0577738	0.0601791	-0.00331156	0.21418	0.552639	0.479015	0.537935	0.973598	1	0	0	0	0	0	0	0	-0.280957	-0.118436	-0.135895	0.127297	-0.00620328	-1	-0.082839	0.082839
ph_Q13315:1981	ph_Q13315:1981	Q13315	__Other	1981	Q13315	Q13315	sp|Q13315|ATM_HUMAN Serine-protein kinase ATM OS=Homo sapiens OX=9606 GN=ATM PE=1 SV=4	0.994837	22.9552	6.67516e-28	123.14	104.78	---	1	SMDDQEKRSLAFEEGSQSTTISSLSEKSKEE	X;X;X;X;X;X;X;X;X;X;X;X;X;X;X;Phospho (STY);X;X;X;X;X;X;X;X;X;X;X;X;X;X;X	XXXXXXXXPPPPPPPPPPPPPPPPPPPXXXX	SLAFEEGS(0.995)QS(0.005)TTISSLSEK	S(-55)LAFEEGS(23)QS(-23)T(-40)T(-47)IS(-60)S(-68)LS(-83)EK	8	3	2.0338	---	---	6927	3508	1981	1981	106930	103674	20231002_LilyRix_CUTO32-RET-fusion_TMT_IMAC_F11_run1	48169	106930	103674	20231002_LilyRix_CUTO32-RET-fusion_TMT_IMAC_F11_run1	48169	106930	103674	20231002_LilyRix_CUTO32-RET-fusion_TMT_IMAC_F11_run1	48169	Phospho (STY)	1	SLAFEEGpSQSTTISSLSEK	8>>n	1981>>n	0.995	0.995	SLAFEEGSQSTTISSLSEK	SLAFEEGpSQSTTISSLSEK;Q13315;SMDDQEKRSLAFEEGSQSTTISSLSEKSKEE;8;1;8>>n	ph_Q13315:1981	0	0	0	1	Q13315 NP_000042 ATM_HUMAN NP_001338763 XP_016873279 XP_006718906 XP_011541142 XP_005271619 ENSP00000501606 XP_016873278 XP_006718908 ENSP00000388058	---	NCBI/UniProt	ENSG00000149311	472	1	0	0	ATM	S	1981	AT1 ATA ATC ATD ATDC ATE TEL1 TELO1	protein-coding	11q22.3	ATM serine/threonine kinase	.	14.0042	14.0037	13.938	13.8664	13.9499	14.098	14.0521	13.8323	13.9517	13.9247	14.0533	13.9513	14.0894	13.9369	13.9759	13.8742	13.9067	14.0209	14.2303	14.1248	13.9183	13.9678	14.1802	14.1896	14.0468	13.9703	13.957	13.8703	13.9283	14.0594	14.1412	13.935	14.1167	13.9785	13.9463	14.0704	13.9914	13.9527	14.0643	13.9984	-0.0387067	0.0729312	0.0070399	0.0457466	-0.0658913	0.580697	0.38578	0.887659	0.53851	0.440456	1	0	0	0	0	0	0	0	-0.0955862	0.173692	0.0190877	0.110892	-0.153179	1	0.0109812	0.0109812
ph_Q99501:292	ph_Q99501:292	Q99501	__Other	292	Q99501	Q99501	sp|Q99501|GA2L1_HUMAN GAS2-like protein 1 OS=Homo sapiens OX=9606 GN=GAS2L1 PE=1 SV=2	0.904154	11.2091	8.04474e-16	97.458	84.529	---	2	SSTAHRPPQPRVCTFSPQRVSPTTSPRPASP	X;X;X;X;X;X;X;X;X;X;X;X;X;X;X;Phospho (STY);X;X;X;X;Phospho (STY);X;X;Phospho (STY);X;X;X;X;X;Phospho (STY);X	XXXXXXXXXXXPPPPPPPPPPPPPPPPPPPP	VCT(0.068)FS(0.904)PQRVS(0.04)PT(0.09)T(0.78)S(0.089)PRPAS(0.015)PVPGS(0.014)ER	VCT(-11)FS(11)PQRVS(-16)PT(-9.6)T(9.5)S(-9.5)PRPAS(-19)PVPGS(-18)ER	5	4	0.26859	---	---	14425	6002	292	292	131099	127205	20231002_LilyRix_CUTO32-RET-fusion_TMT_IMAC_F10_run2	28186	131099	127205	20231002_LilyRix_CUTO32-RET-fusion_TMT_IMAC_F10_run2	28186	131099	127205	20231002_LilyRix_CUTO32-RET-fusion_TMT_IMAC_F10_run2	28186	Phospho (STY)	2	VCTFpSPQRVSPTpTSPRPASPVPGSER	5>13>>n	292>300>>n	0.904	0.705	VCTFSPQRVSPTTSPRPASPVPGSER	VCTFpSPQRVSPTpTSPRPASPVPGSER;Q99501;SSTAHRPPQPRVCTFSPQRVSPTTSPRPASP;5;2;5>13>>n	ph_Q99501:292	0	0	0	1	Q99501 NP_689422 XP_011528127 ENSP00000481012 ENSP00000478343 XP_016884022 Q99501-1 NP_006469 ENSP00000479551 GA2L1_HUMAN	---	NCBI/UniProt	ENSG00000185340	10634	1	0	0	GAS2L1	S	292	GAR22	protein-coding	22q12.2	growth arrest specific 2 like 1	.													14.6987	14.5755	14.7102	14.6297	14.6725	14.5845	14.6474	14.6657	14.5611	14.6849	14.579	14.7043	14.6987	14.5755	14.7102	14.6297	14.6725	14.5845	14.6474	14.5611	14.579	14.6657	14.6849	14.7043	14.6615	14.6289	14.5958	14.685	-0.0325873	-0.0656493	0.0234903	0.0560777	0.0891396	0.558097	0.276696	0.644866	0.145142	0.0605593	1	0	0	0	0	0	0	0	-0.0908518	-0.191395	0.0669001	0.216806	0.329478	1	0.0661874	0.0661874
ph_Q99501:300	ph_Q99501:300	Q99501	__Other	300	Q99501	Q99501	sp|Q99501|GA2L1_HUMAN GAS2-like protein 1 OS=Homo sapiens OX=9606 GN=GAS2L1 PE=1 SV=2	0.780165	9.50424	8.04474e-16	97.458	84.529	---	2	QPRVCTFSPQRVSPTTSPRPASPVPGSERRG	X;X;X;X;X;X;X;Phospho (STY);X;X;X;X;X;X;X;Phospho (STY);X;X;X;X;X;X;X;X;X;X;X;X;X;X;X	XXXPPPPPPPPPPPPPPPPPPPPPPPPPPXX	VCT(0.068)FS(0.904)PQRVS(0.04)PT(0.09)T(0.78)S(0.089)PRPAS(0.015)PVPGS(0.014)ER	VCT(-11)FS(11)PQRVS(-16)PT(-9.6)T(9.5)S(-9.5)PRPAS(-19)PVPGS(-18)ER	13	4	0.26859	---	---	22245	6002	300	300	131099	127205	20231002_LilyRix_CUTO32-RET-fusion_TMT_IMAC_F10_run2	28186	131099	127205	20231002_LilyRix_CUTO32-RET-fusion_TMT_IMAC_F10_run2	28186	131099	127205	20231002_LilyRix_CUTO32-RET-fusion_TMT_IMAC_F10_run2	28186	Phospho (STY)	2	VCTFpSPQRVSPTpTSPRPASPVPGSER	5>13>>n	292>300>>n	0.78	0.705	VCTFSPQRVSPTTSPRPASPVPGSER	VCTFpSPQRVSPTpTSPRPASPVPGSER;Q99501;QPRVCTFSPQRVSPTTSPRPASPVPGSERRG;13;2;5>13>>n	ph_Q99501:300	0	0	0	1	Q99501 Q99501-1 ENSP00000481012 GA2L1_HUMAN ENSP00000479551 NP_006469 XP_016884022 ENSP00000478343 XP_011528127 NP_689422	---	NCBI/UniProt	ENSG00000185340	10634	1	0	0	GAS2L1	T	300	GAR22	protein-coding	22q12.2	growth arrest specific 2 like 1	.													14.6987	14.5755	14.7102	14.6297	14.6725	14.5845	14.6474	14.6657	14.5611	14.6849	14.579	14.7043	14.6987	14.5755	14.7102	14.6297	14.6725	14.5845	14.6474	14.5611	14.579	14.6657	14.6849	14.7043	14.6615	14.6289	14.5958	14.685	-0.0325873	-0.0656493	0.0234903	0.0560777	0.0891396	0.558097	0.276696	0.644866	0.145142	0.0605593	1	0	0	0	0	0	0	0	-0.0908518	-0.191395	0.0669001	0.216806	0.329478	1	0.0661874	0.0661874
ph_Q9H5H4:132	ph_Q9H5H4:132	Q9H5H4	__Other	132	Q9H5H4	Q9H5H4	sp|Q9H5H4|ZN768_HUMAN Zinc finger protein 768 OS=Homo sapiens OX=9606 GN=ZNF768 PE=1 SV=2	0.999234	31.7451	0.000216326	75.539	62.876	---	2	QSPRYEPQSPGYEPRSPGYEPRSPGYESESS	X;X;X;X;X;X;X;X;Phospho (STY);X;X;X;X;X;X;Phospho (STY);X;X;X;X;X;X;Phospho (STY);X;X;X;X;Phospho (STY);X;X;X	XXXXPPPPPPPPPPPPPPPPPPPPPPPPPPP	Y(0.003)EPQS(0.997)PGY(0.001)EPRS(0.999)PGYEPR	Y(-26)EPQS(26)PGY(-31)EPRS(32)PGY(-45)EPR	12	3	0.39672	---	---	15767	6537	132	132	139926	136301	20231002_LilyRix_CUTO32-RET-fusion_TMT_IMAC_F06_run1	28522	139926	136301	20231002_LilyRix_CUTO32-RET-fusion_TMT_IMAC_F06_run1	28522	139926	136301	20231002_LilyRix_CUTO32-RET-fusion_TMT_IMAC_F06_run1	28522	Phospho (STY)	2	YEPQpSPGYEPRpSPGYEPR	12,5>>n	132,125>>n	0.999	0.996	YEPQSPGYEPRSPGYEPR	YEPQpSPGYEPRpSPGYEPR;Q9H5H4;QSPRYEPQSPGYEPRSPGYEPRSPGYESESS;12;2;12,5>>n	ph_Q9H5H4:132	0	0	0	1	Q9H5H4 ENSP00000369777 ZN768_HUMAN NP_078947	---	NCBI/UniProt	ENSG00000169957	79724	1	0	0	ZNF768	S	132	---	protein-coding	16p11.2	zinc finger protein 768	.	14.285	14.3766	14.2916	14.3297	14.3784	14.4284	14.452	14.4447	14.4537	14.4856	14.5045	14.423	14.5187	14.3823	14.3525	14.5084	14.3579	14.35	14.2793	14.4955	14.3607	14.2768	14.5116	14.2144	14.4019	14.3795	14.322	14.4191	14.3682	14.3892	14.3656	14.4072	14.508	14.4701	14.3812	14.3187	14.3678	14.3922	14.427	14.39	0.0243765	0.059171	0.0222179	-0.00215869	-0.0369531	0.441784	0.305914	0.685914	0.966384	0.577242	1	0	0	0	0	0	0	0	0.0929977	0.174464	0.0603136	-0.00566187	-0.0939072	1	0.0456412	0.0456412
ph_Q8WYH8:57	ph_Q8WYH8:57	Q8WYH8	__Other	57	Q8WYH8	Q8WYH8	sp|Q8WYH8|ING5_HUMAN Inhibitor of growth protein 5 OS=Homo sapiens OX=9606 GN=ING5 PE=1 SV=1	0.999935	41.9001	0.000275559	98.105	66.043	---	1	IDILAAEYISTVKTLSPDQRVERLQKIQNAY	X;X;X;X;X;X;X;X;X;X;X;X;X;X;X;Phospho (STY);X;X;X;X;X;X;X;X;X;X;X;X;X;X;X	XXXXXXXXXXXXXPPPPPPPPPPXXXXXXXX	TLS(1)PDQRVER	T(-42)LS(42)PDQRVER	3	3	0.72002	---	---	12901	5400	57	57	124955	120953	20231002_LilyRix_CUTO32-RET-fusion_TMT_IMAC_F01_run1	11278	124955	120953	20231002_LilyRix_CUTO32-RET-fusion_TMT_IMAC_F01_run1	11278	124955	120953	20231002_LilyRix_CUTO32-RET-fusion_TMT_IMAC_F01_run1	11278	Phospho (STY)	1	TLpSPDQRVER	3>>n	57>>n	1	1	TLSPDQRVER	TLpSPDQRVER;Q8WYH8;IDILAAEYISTVKTLSPDQRVERLQKIQNAY;3;1;3>>n	ph_Q8WYH8:57	0	0	0	1	Q8WYH8 ING5_HUMAN ENSP00000322142 NP_115705 Q8WYH8-1	---	NCBI/UniProt	ENSG00000168395	84289	1	0	0	ING5	S	57	p28ING5	protein-coding	2q37.3	inhibitor of growth family member 5	.	13.7797	13.7273	13.5568	13.9223	13.793	13.7806	13.8732	13.8297	13.8239	13.777	13.6433	13.7265	13.7625	13.7006	13.5506	13.8802	13.7514	13.7043	13.8954	13.8055	13.8103	13.9013	13.8854	13.7213	13.7711	13.7139	13.5537	13.9013	13.7722	13.7425	13.8843	13.8171	13.7643	13.8176	13.8391	13.7239	13.6796	13.8053	13.8219	13.7936	0.125721	0.142324	0.113975	-0.0117466	-0.0283495	0.202396	0.147544	0.218882	0.855747	0.597946	1	0	0	0	0	0	0	0	0.295339	0.343922	0.274225	-0.0281906	-0.0795709	1	0.161145	0.161145
ph_Q27J81:420	ph_Q27J81:420	Q27J81	__Other	420	Q27J81	Q27J81	sp|Q27J81|INF2_HUMAN Inverted formin-2 OS=Homo sapiens OX=9606 GN=INF2 PE=1 SV=2	0.709847	3.98497	1.10085e-07	62.96	57.056	---	1	ILKVSQPRALEQQASTPPPPPPPPLLPGSSA	X;X;X;X;X;X;X;X;X;X;X;X;X;X;X;Phospho (STY);X;X;X;X;X;X;X;X;X;X;X;X;X;X;X	XXXXXXXXPPPPPPPPPPPPPPPPPPPPPPP	ALEQQAS(0.284)T(0.71)PPPPPPPPLLPGS(0.003)S(0.003)AEPPPPPPPPPLPSVGAK	ALEQQAS(-4)T(4)PPPPPPPPLLPGS(-23)S(-23)AEPPPPPPPPPLPS(-58)VGAK	8	5	0.19038	---	---	21105	3972	420	420	6915	6984	20231002_LilyRix_CUTO32-RET-fusion_TMT_IMAC_F01_run2	53296	6915	6984	20231002_LilyRix_CUTO32-RET-fusion_TMT_IMAC_F01_run2	53296	6915	6984	20231002_LilyRix_CUTO32-RET-fusion_TMT_IMAC_F01_run2	53296	Phospho (STY)	1	ALEQQASpTPPPPPPPPLLPGSSAEPPPPPPPPPLPSVGAK	8>>n	420>>n	0.71	0.71	ALEQQASTPPPPPPPPLLPGSSAEPPPPPPPPPLPSVGAK	ALEQQASpTPPPPPPPPLLPGSSAEPPPPPPPPPLPSVGAK;Q27J81;ILKVSQPRALEQQASTPPPPPPPPLLPGSSA;8;1;8>>n	ph_Q27J81:420	0	0	0	1	Q27J81 ENSP00000376410 INF2_HUMAN Q27J81-1 NP_071934	---	NCBI/UniProt	ENSG00000203485	64423	1	0	0	INF2	T	420	C14orf151 C14orf173 CMTDIE FSGS5 pp9484	protein-coding	14q32.33	inverted formin 2	.	14.5569	14.5254	14.4573	14.44	14.3725	14.5326	14.544	14.4433	14.4337	14.4478	14.4001	14.4415	14.5368	14.3917	14.3433	14.4071	14.3921	14.3692	14.5048	14.4895	14.4429	14.4574	14.4246	14.5273	14.5468	14.4585	14.4003	14.4236	14.3823	14.4509	14.5244	14.4383	14.4124	14.4664	14.4526	14.4844	14.4686	14.4189	14.4584	14.4678	-0.0496425	-0.0101943	-0.000749449	0.048893	0.00944483	0.372641	0.860945	0.987719	0.118172	0.81013	1	0	0	0	0	0	0	0	-0.145884	-0.0257465	-0.00200545	0.21295	0.0293885	1	0.0137404	0.0137404
ph_P53667:310	ph_P53667:310	P53667	__Other	310	P53667	P53667	sp|P53667|LIMK1_HUMAN LIM domain kinase 1 OS=Homo sapiens OX=9606 GN=LIMK1 PE=1 SV=3	0.973858	16.4958	1.53146e-38	138.12	124.94	---	1;2	RSCSIDRSPGAGSLGSPASQRKDLGRSESLR	X;X;X;Phospho (STY);X;X;X;X;X;X;X;X;X;X;X;Phospho (STY);X;X;X;X;X;X;X;X;X;X;X;X;Phospho (STY);X;X	XPPPPPPPPPPPPPPPPPPPPPXXXXXXXXX	SCSIDRSPGAGS(0.022)LGS(0.974)PAS(0.004)QRK	S(-83)CS(-84)IDRS(-55)PGAGS(-16)LGS(16)PAS(-24)QRK	15	4	0.29892	---	---	5325	2887	310	310	101257	98398	20231002_LilyRix_CUTO32-RET-fusion_TMT_IMAC_F11_run1	15840	101250	98393	20231002_LilyRix_CUTO32-RET-fusion_TMT_IMAC_F11_run2	21324	101250	98393	20231002_LilyRix_CUTO32-RET-fusion_TMT_IMAC_F11_run2	21324	Phospho (STY)	1	SCSIDRSPGAGSLGpSPASQRK	15>>n	310>>n	0.974	0.974	SCSIDRSPGAGSLGSPASQRK	SCSIDRSPGAGSLGpSPASQRK;P53667;RSCSIDRSPGAGSLGSPASQRKDLGRSESLR;15;1;15>>n	ph_P53667:310	0	0	0	1	P53667 ENSP00000336740 NP_002305 LIMK1_HUMAN P53667-1	---	NCBI/UniProt	ENSG00000106683	3984	1	0	0	LIMK1	S	310	LIMK LIMK-1	protein-coding	7q11.23	LIM domain kinase 1	.	14.5165	14.6687	14.6796	14.7092	14.8405	14.8893	15.2438	15.0095	15.0645	14.8539	15.1386	15.0671	14.7143	14.9051	14.8967	14.7263	14.8378	14.8284	15.1291	14.8658	15.0397	14.6618	15.0532	14.8661	14.6154	14.7869	14.7881	14.7178	14.8391	14.8588	15.1865	15.0521	15.0959	14.9377	14.7578	14.9666	14.7301	14.8053	15.1115	14.8873	0.0751247	0.381359	0.157218	0.0820937	-0.224141	0.361474	0.00761334	0.145956	0.363851	0.0540992	1	0	0	0	0	0	0	0	0.182207	0.898822	0.362491	0.189856	-0.532864	1	0.220103	0.220103
ph_Q9H2F5:539	ph_Q9H2F5:539	Q9H2F5	__Other	539	Q9H2F5	Q9H2F5	sp|Q9H2F5|EPC1_HUMAN Enhancer of polycomb homolog 1 OS=Homo sapiens OX=9606 GN=EPC1 PE=1 SV=1	0.999869	40.8081	1.62817e-09	103.17	87.048	---	2	CRWRHFRPRTPSLHDSDNDELSCRKLYRSIN	X;X;X;X;X;X;X;X;X;Phospho (STY);X;Phospho (STY);X;X;X;Phospho (STY);X;X;X;X;X;X;X;X;X;X;X;X;X;X;X	XXXXXXXXXPPPPPPPPPPPPPPPXXXXXXX	T(0.969)PS(0.031)LHDS(1)DNDELSCR	T(15)PS(-15)LHDS(41)DNDELS(-41)CR	7	3	0.75479	---	---	15568	6471	539	539	126166	122238	20231002_LilyRix_CUTO32-RET-fusion_TMT_IMAC_F05_run2	26020	126166	122238	20231002_LilyRix_CUTO32-RET-fusion_TMT_IMAC_F05_run2	26020	126166	122238	20231002_LilyRix_CUTO32-RET-fusion_TMT_IMAC_F05_run2	26020	Phospho (STY)	2	pTPSLHDpSDNDELSCR	7,1>>n	539,533>>n	1	0.969	TPSLHDSDNDELSCR	pTPSLHDpSDNDELSCR;Q9H2F5;CRWRHFRPRTPSLHDSDNDELSCRKLYRSIN;7;2;7,1>>n	ph_Q9H2F5:539	0	0	0	1	Q9H2F5 EPC1_HUMAN NP_079485 ENSP00000263062 Q9H2F5-1	---	NCBI/UniProt	ENSG00000120616	80314	1	0	0	EPC1	S	539	Epl1	protein-coding	10p11.22	enhancer of polycomb homolog 1	.	13.3771	13.4629	13.3661	13.3705	13.4344	13.5461	13.3715	13.5511	13.3572	13.5368	13.4957	13.4678	13.5109	13.4599	13.6743	13.4897	13.5426	13.4934	13.3671	13.5237	13.545	13.5881	13.5709	13.4366	13.444	13.4614	13.5202	13.4301	13.4885	13.5197	13.3693	13.4511	13.5333	13.5374	13.5624	13.4522	13.4752	13.4794	13.4513	13.5173	0.00423792	-0.0239376	0.0421303	0.0378924	0.0660678	0.909422	0.681318	0.364322	0.425227	0.324311	1	0	0	0	0	0	0	0	0.0132192	-0.0631601	0.135922	0.118627	0.179749	1	0.0768714	0.0768714
ph_O75319:69	ph_O75319:69	O75319	__Other	69	O75319	O75319	sp|O75319|DUS11_HUMAN RNA/RNP complex-1-interacting phosphatase OS=Homo sapiens OX=9606 GN=DUSP11 PE=1 SV=2	0.872046	8.33625	0.00211966	75.416	46.673	---	1	PRSGWGRRRDFSGRSSAKKKGGNHIPERWKD	X;X;X;X;X;X;X;X;X;X;X;X;X;X;X;Phospho (STY);X;X;X;X;X;X;X;X;X;X;X;X;X;X;X	XXXXXXXXXPPPPPPPPPXXXXXXXXXXXXX	DFSGRS(0.128)S(0.872)AK	DFS(-43)GRS(-8.3)S(8.3)AK	7	3	-0.033632	---	---	1880	1475	69	69	17237	17324	20231002_LilyRix_CUTO32-RET-fusion_TMT_IMAC_F12_run1	12394	17237	17324	20231002_LilyRix_CUTO32-RET-fusion_TMT_IMAC_F12_run1	12394	17237	17324	20231002_LilyRix_CUTO32-RET-fusion_TMT_IMAC_F12_run1	12394	Phospho (STY)	1	DFSGRSpSAK	7>>n	69>>n	0.872	0.872	DFSGRSSAK	DFSGRSpSAK;O75319;PRSGWGRRRDFSGRSSAKKKGGNHIPERWKD;7;1;7>>n	ph_O75319:69	0	0	0	1	O75319 DUS11_HUMAN NP_003575 ENSP00000272444 O75319-1	---	NCBI/UniProt	ENSG00000144048	8446	1	0	0	DUSP11	S	69	PIR1	protein-coding	2p13.1	dual specificity phosphatase 11	.	14.2846	14.1801	14.1261	14.0444	13.9964	14.1442	14.2483	14.3548	14.0287	14.15	14.1909	14.3255	13.9826	13.8308	13.757	13.8298	13.86	14.1093	14.1146	14.1472	13.8947	13.9211	14.0844	14.3701	14.1336	14.0055	13.9415	13.9371	13.9282	14.1268	14.1814	13.9617	14.1377	14.251	14.0356	14.3478	14.0269	13.9974	14.0936	14.2114	-0.0295285	0.0667075	0.184562	0.21409	0.117854	0.748733	0.490621	0.177811	0.138555	0.365152	1	0	0	0	0	0	0	0	-0.0609175	0.14363	0.37206	0.428684	0.227078	1	0.222107	0.222107
ph_Q96D71:174	ph_Q96D71:174	Q96D71	__Other	174	Q96D71	Q96D71	sp|Q96D71|REPS1_HUMAN RalBP1-associated Eps domain-containing protein 1 OS=Homo sapiens OX=9606 GN=REPS1 PE=1 SV=3	0.905921	11.9311	1.12058e-17	104.93	80.75	---	2;3;4	EPASPVVSPQQSPPTSPHTWRKHSRHPSGGN	X;X;X;Phospho (STY);X;X;X;Phospho (STY);X;X;X;Phospho (STY);X;X;X;Phospho (STY);X;X;X;X;X;X;X;X;X;X;X;X;X;X;X	PPPPPPPPPPPPPPPPPPPPPPXXXXXXXXX	TSADAQEPAS(1)PVVS(1)PQQS(0.991)PPT(0.046)S(0.906)PHT(0.058)WRK	T(-41)S(-41)ADAQEPAS(37)PVVS(34)PQQS(20)PPT(-14)S(12)PHT(-12)WRK	22	4	-0.68648	---	---	13536	5643	174	174	127274	123377	20231002_LilyRix_CUTO32-RET-fusion_TMT_IMAC_F04_run2	38453	127267	123367	20231002_LilyRix_CUTO32-RET-fusion_TMT_IMAC_F05_run2	43593	127267	123367	20231002_LilyRix_CUTO32-RET-fusion_TMT_IMAC_F05_run2	43593	Phospho (STY)	4	TSADAQEPApSPVVpSPQQpSPPTpSPHTWRK	10,14,18>22>>n	162,166,170>174>>n	0.906	0.898	TSADAQEPASPVVSPQQSPPTSPHTWRK	TSADAQEPApSPVVpSPQQpSPPTpSPHTWRK;Q96D71;EPASPVVSPQQSPPTSPHTWRKHSRHPSGGN;22;4;10,14,18>22>>n	ph_Q96D71:174	0	0	0	1	Q96D71 ENSP00000392065 NP_001273540 REPS1_HUMAN Q96D71-1	TCSA_GESP	NCBI/UniProt	ENSG00000135597	85021	1	0	1	REPS1	S	174	NBIA7 RALBP1	protein-coding	6q24.1	RALBP1 associated Eps domain containing 1	.	16.5445	16.7112	16.6672	16.5285	16.7349	16.7102	16.6328	16.6747	16.647	16.7478	16.7048	16.7735	16.6064	16.7282	16.6812	16.5883	16.6732	16.7599	16.6133	16.663	16.6346	16.7202	16.7097	16.7082	16.5754	16.7197	16.6742	16.5584	16.704	16.7351	16.623	16.6408	16.7072	16.6688	16.734	16.7409	16.6564	16.6658	16.657	16.7146	0.00940283	0.000580674	0.0581236	0.0487208	0.0575429	0.898732	0.991352	0.313938	0.476395	0.17049	1	0	0	0	0	0	0	0	0.0208808	0.00148	0.171012	0.125258	0.210262	1	0.105779	0.105779
ph_Q9NQ84:403	ph_Q9NQ84:403	Q9NQ84	__Other	403	Q9NQ84	Q9NQ84	sp|Q9NQ84|GPC5C_HUMAN G-protein coupled receptor family C group 5 member C OS=Homo sapiens OX=9606 GN=GPRC5C PE=1 SV=2	0.888974	11.2927	6.32893e-07	96.379	67.834	---	1	DIILPRATANSQVMGSANSTLRAEDMYSAQS	X;X;X;X;X;X;X;X;X;X;X;X;X;X;X;Phospho (STY);X;X;X;X;X;X;X;X;X;Oxidation (M);X;X;X;X;X	XXXXXXPPPPPPPPPPPPPPPPXXXXXXXXX	ATANSQVMGS(0.889)ANS(0.045)T(0.066)LR	AT(-67)ANS(-51)QVMGS(11)ANS(-13)T(-11)LR	10	3	-1.116	---	---	16226	6755	403	403	11886	11855	20231002_LilyRix_CUTO32-RET-fusion_TMT_IMAC_F06_run2	23481	11886	11855	20231002_LilyRix_CUTO32-RET-fusion_TMT_IMAC_F06_run2	23481	11886	11855	20231002_LilyRix_CUTO32-RET-fusion_TMT_IMAC_F06_run2	23481	Phospho (STY)	1	ATANSQVMGpSANSTLR	10>>n	403>>n	0.889	0.889	ATANSQVMGSANSTLR	ATANSQVMGpSANSTLR;Q9NQ84;DIILPRATANSQVMGSANSTLRAEDMYSAQS;10;1;10>>n	ph_Q9NQ84:403	0	0	0	1	Q9NQ84 NP_071319 ENSP00000376403 NP_061123 ENSP00000376405 Q9NQ84-1 GPC5C_HUMAN	TCSA_GESP SURFY_ML	NCBI/UniProt	ENSG00000170412	55890	1	0	1	GPRC5C	S	403	RAIG-3 RAIG3	protein-coding	17q25.1	G-protein-coupled receptor class C group 5 member C	.													12.9236	12.7623	12.8812	13.0377	13.0237	13.0309	12.88	12.9842	12.7703	12.8917	12.9386	12.9812	12.9236	12.7623	12.8812	13.0377	13.0237	13.0309	12.88	12.7703	12.9386	12.9842	12.8917	12.9812	12.8557	13.0308	12.863	12.9524	0.175086	0.00727883	0.0967038	-0.0783818	0.089425	0.0673466	0.921076	0.178417	0.120388	0.211376	1	0	0	0	0	0	0	0	0.452929	0.016121	0.269052	-0.26845	0.245676	1	0.143066	0.143066
ph_Q13671:349	ph_Q13671:349	Q13671	__Other	349	Q13671	Q13671	sp|Q13671|RIN1_HUMAN Ras and Rab interactor 1 OS=Homo sapiens OX=9606 GN=RIN1 PE=1 SV=4	0.544716	0.778877	6.99839e-05	79.013	60.282	---	1	PATSPHLGRRRPLLRSMSAAFCSLLAPERQV	X;X;Phospho (STY);Phospho (STY);X;X;X;X;X;X;X;X;X;X;X;Phospho (STY);Oxidation (M);X;X;X;X;X;X;X;X;X;X;X;X;X;X	XXXXXXXXXXXXXXXPPPPPPPPPPPPPPXX	S(0.545)MS(0.455)AAFCSLLAPER	S(0.78)MS(-0.78)AAFCS(-61)LLAPER	1	3	-0.48315	---	---	7244	3592	349	349	109169	105790	20231002_LilyRix_CUTO32-RET-fusion_TMT_IMAC_F11_run1	46585	109169	105790	20231002_LilyRix_CUTO32-RET-fusion_TMT_IMAC_F11_run1	46585	109169	105790	20231002_LilyRix_CUTO32-RET-fusion_TMT_IMAC_F11_run1	46585	Phospho (STY)	1	pSMSAAFCSLLAPER	1>n	349>n	0.545	0.545	SMSAAFCSLLAPER	pSMSAAFCSLLAPER;Q13671;PATSPHLGRRRPLLRSMSAAFCSLLAPERQV;1;1;1>n	ph_Q13671:349	0	0	0	1	Q13671 RIN1_HUMAN NP_004283 ENSP00000310406 Q13671-1	---	NCBI/UniProt	ENSG00000174791	9610	1	0	0	RIN1	S	349	---	protein-coding	11q13.2	Ras and Rab interactor 1	.	11.9706	11.8954	11.8171	11.8814	11.7434	12.0015	12.1077	12.0399	12.0261	11.9276	12.0709	11.8104													11.9706	11.8954	11.8171	11.8814	11.7434	12.0015	12.1077	12.0261	12.0709	12.0399	11.9276	11.8104	11.8944	11.8754	12.0682	11.926	-0.0189842	0.173807	0.0315613	0.0505455	-0.142246	0.839752	0.0395484	0.715093	0.639324	0.154379	1	0	0	0	0	0	0	0	-0.0379464	0.49379	0.0677976	0.0990955	-0.339735	1	0.0566004	0.0566004
ph_Q8ND82:226	ph_Q8ND82:226	Q8ND82	__Other	226	Q8ND82	Q8ND82	sp|Q8ND82|Z280C_HUMAN Zinc finger protein 280C OS=Homo sapiens OX=9606 GN=ZNF280C PE=1 SV=1	0.870358	9.50391	2.19692e-92	206.28	180.55	---	1	PVTSSQVMLSKGTNTSSPYDAGADYLRACPK	X;X;X;X;X;X;X;X;X;X;X;X;X;X;X;Phospho (STY);X;X;X;X;X;X;X;X;X;X;X;X;X;X;X	XXXXXXXXXXXPPPPPPPPPPPPPPPPXXXX	GTNT(0.098)S(0.87)S(0.032)PYDAGADYLR	GT(-35)NT(-9.5)S(9.5)S(-14)PY(-100)DAGADY(-150)LR	5	2	-1.5966	---	---	12146	5136	226	226	44711	44043	20231002_LilyRix_CUTO32-RET-fusion_TMT_IMAC_F02_run2	32069	44711	44043	20231002_LilyRix_CUTO32-RET-fusion_TMT_IMAC_F02_run2	32069	44711	44043	20231002_LilyRix_CUTO32-RET-fusion_TMT_IMAC_F02_run2	32069	Phospho (STY)	1	GTNTpSSPYDAGADYLR	5>>n	226>>n	0.87	0.87	GTNTSSPYDAGADYLR	GTNTpSSPYDAGADYLR;Q8ND82;PVTSSQVMLSKGTNTSSPYDAGADYLRACPK;5;1;5>>n	ph_Q8ND82:226	0	0	0	1	Q8ND82 Z280C_HUMAN NP_060136 ENSP00000360017	---	NCBI/UniProt	ENSG00000056277	55609	1	0	0	ZNF280C	S	226	SUHW3 ZNF633 ZPET	protein-coding	Xq26.1	zinc finger protein 280C	.	12.9793	12.9618	13.0595	13.1293	13.1492	13.1563	13.0042	13.2605	13.1639	12.8286	13.0706	12.9964	13.0969	12.961	13.0731	13.0008	13.0737	12.9752	13.2291	13.1323	13.1432	13.0404	13.1305	12.974	13.0381	12.9614	13.0663	13.065	13.1114	13.0657	13.1166	13.1535	13.1005	13.1964	12.9345	12.9852	13.0219	13.0807	13.1236	13.0387	0.0588186	0.101658	0.0167774	-0.0420412	-0.0848804	0.193463	0.0639785	0.859739	0.654804	0.401366	1	0	0	0	0	0	0	0	0.204845	0.34839	0.0331837	-0.0879256	-0.183444	1	0.06301	0.06301
ph_P49792:790	ph_P49792:790	P49792	__Other	790	P49792	P49792	sp|P49792|RBP2_HUMAN E3 SUMO-protein ligase RanBP2 OS=Homo sapiens OX=9606 GN=RANBP2 PE=1 SV=2	0.608632	3.40402	0.00427959	61.11	32.783	---	1	IKHSTPSPTRYSLSPSKSYKYSPKTPPRWAE	X;X;X;Phospho (STY);Phospho (STY);X;Phospho (STY);X;X;X;X;X;X;X;X;Phospho (STY);X;X;X;X;X;Phospho (STY);X;X;Phospho (STY);X;X;X;X;X;X	XXXXXXXXXXPPPPPPPPPPXXXXXXXXXXX	YS(0.005)LS(0.278)PS(0.609)KS(0.095)Y(0.012)K	Y(-31)S(-21)LS(-3.4)PS(3.4)KS(-8.1)Y(-17)K	6	3	-0.17118	---	---	5027	2751	790	790	141733	138001	20231002_LilyRix_CUTO32-RET-fusion_TMT_IMAC_F08_run2	30239	141732	138000	20231002_LilyRix_CUTO32-RET-fusion_TMT_IMAC_F08_run1	29998	141732	138000	20231002_LilyRix_CUTO32-RET-fusion_TMT_IMAC_F08_run1	29998	Phospho (STY)	1	YSLSPpSKSYK	6>n	790>n	0.609	0.609	YSLSPSKSYK	YSLSPpSKSYK;P49792;IKHSTPSPTRYSLSPSKSYKYSPKTPPRWAE;6;1;6>n	ph_P49792:790	0	0	0	1	P49792 RBP2_HUMAN ENSP00000283195 NP_006258	---	NCBI/UniProt	ENSG00000153201	5903	1	0	0	RANBP2	S	790	ADANE ANE1 IIAE3 NUP358 TRP1 TRP2	protein-coding	2q13	RAN binding protein 2	.													14.1468	14.2212	14.1635	14.6686	14.4967	14.4449	14.6402	14.3593	14.4069	14.3094	14.2751	14.3633	14.1468	14.2212	14.1635	14.6686	14.4967	14.4449	14.6402	14.4069	14.2751	14.3593	14.3094	14.3633	14.1771	14.5367	14.4407	14.344	0.359595	0.2636	0.166862	-0.192734	-0.0967381	0.024245	0.126701	0.00512518	0.0960117	0.461343	1	0	0	0	0	0	0	0	0.762157	0.48632	0.618192	-0.442877	-0.180282	1	0.248702	0.248702
ph_O14715;Q99666:790;790	ph_O14715;Q99666:790;790	O14715;Q99666	__Other	790;790	Q99666	Q99666	sp|Q99666|RGPD5_HUMAN RANBP2-like and GRIP domain-containing protein 5/6 OS=Homo sapiens OX=9606 GN=RGPD5 PE=1 SV=3;sp|O14715|RGPD8_HUMAN RANBP2-like and GRIP domain-containing protein 8 OS=Homo sapiens OX=9606 GN=RGPD8 PE=1 SV=2	0.608632	3.40402	0.00427959	61.11	32.783	---	1	IKHSTPSPTKYSLSPSKSYKYSPETPPRWTE	X;X;X;X;X;X;X;X;X;X;X;X;X;X;X;Phospho (STY);X;X;X;X;X;Phospho (STY);X;X;X;X;X;X;X;X;X	XXXXXXXXXXPPPPPPPPPPXXXXXXXXXXX	YS(0.005)LS(0.278)PS(0.609)KS(0.095)Y(0.012)K	Y(-31)S(-21)LS(-3.4)PS(3.4)KS(-8.1)Y(-17)K	6	3	-0.17118	---	---	14565	6036	790	790	141733	138001	20231002_LilyRix_CUTO32-RET-fusion_TMT_IMAC_F08_run2	30239	141732	138000	20231002_LilyRix_CUTO32-RET-fusion_TMT_IMAC_F08_run1	29998	141732	138000	20231002_LilyRix_CUTO32-RET-fusion_TMT_IMAC_F08_run1	29998	Phospho (STY)	1	YSLSPpSKSYK	6>n	790>n;790>n	0.609	0.609	YSLSPSKSYK	YSLSPpSKSYK;Q99666;O14715;IKHSTPSPTKYSLSPSKSYKYSPETPPRWTE;6;1;6>n	ph_Q99666;O14715:790;790	0	0	0	1	Q99666 O14715 Q99666-1 ENSP00000330842 NP_001157935 RGPD5_HUMAN NP_005045 ENSP00000306637 NP_001116835 RGPD8_HUMAN ENSP00000016946	---	NCBI/UniProt	ENSG00000015568 ENSG00000183054 ENSG00000169629	84220 729540 727851	3	2	0	RGPD5 RGPD6 RGPD8	S	790;790	BS-63 BS63 HEL161 RGP5 RGP6 RGPD7 RanBP2L1 RanBP2L2 RANBP2L1 RGP8 RanBP2alpha	protein-coding	2q13!2q14.1	RANBP2 like and GRIP domain containing 5 ||| RANBP2 like and GRIP domain containing 6 ||| RANBP2 like and GRIP domain containing 8	.													14.1468	14.2212	14.1635	14.6686	14.4967	14.4449	14.6402	14.3593	14.4069	14.3094	14.2751	14.3633	14.1468	14.2212	14.1635	14.6686	14.4967	14.4449	14.6402	14.4069	14.2751	14.3593	14.3094	14.3633	14.1771	14.5367	14.4407	14.344	0.359595	0.2636	0.166862	-0.192734	-0.0967381	0.024245	0.126701	0.00512518	0.0960117	0.461343	1	0	0	0	0	0	0	0	0.762157	0.48632	0.618192	-0.442877	-0.180282	1	0.248702	0.248702
ph_Q14966:1697	ph_Q14966:1697	Q14966	__Other	1697	Q14966	Q14966	sp|Q14966|ZN638_HUMAN Zinc finger protein 638 OS=Homo sapiens OX=9606 GN=ZNF638 PE=1 SV=2	0.924697	12.311	0.000355943	55.049	43.525	---	1	TVDEIGEVEELPLNESADITFATLNTKGNEG	X;X;X;X;X;X;X;X;X;X;X;X;X;X;X;Phospho (STY);X;X;X;X;X;X;X;X;X;X;X;X;X;X;X	PPPPPPPPPPPPPPPPPPPPPPPPPPPXXXX	LVTVDEIGEVEELPLNES(0.925)ADIT(0.054)FAT(0.019)LNT(0.001)K	LVT(-35)VDEIGEVEELPLNES(12)ADIT(-12)FAT(-17)LNT(-28)K	18	4	1.083	---	---	7761	3737	1697	1697	73046	71727	20231002_LilyRix_CUTO32-RET-fusion_TMT_IMAC_F11_run1	55361	73046	71727	20231002_LilyRix_CUTO32-RET-fusion_TMT_IMAC_F11_run1	55361	73046	71727	20231002_LilyRix_CUTO32-RET-fusion_TMT_IMAC_F11_run1	55361	Phospho (STY)	1	LVTVDEIGEVEELPLNEpSADITFATLNTK	18>>n	1697>>n	0.925	0.925	LVTVDEIGEVEELPLNESADITFATLNTK	LVTVDEIGEVEELPLNEpSADITFATLNTK;Q14966;TVDEIGEVEELPLNESADITFATLNTKGNEG;18;1;18>>n	ph_Q14966:1697	0	0	0	1	Q14966 NP_055312 Q14966-1 ENSP00000386433 ZN638_HUMAN NP_001014972 NP_001239541 ENSP00000264447	---	NCBI/UniProt	ENSG00000075292	27332	1	0	0	ZNF638	S	1697	NP220 ZFML Zfp638	protein-coding	2p13.2	zinc finger protein 638	.	12.9072	13.1553	12.9247	13.2796	12.8477	13.0132	12.9932	12.9827	12.8299	13.1365	12.9444	13.0405													12.9072	13.1553	12.9247	13.2796	12.8477	13.0132	12.9932	12.8299	12.9444	12.9827	13.1365	13.0405	12.9957	13.0468	12.9225	13.0533	0.0511185	-0.0732037	0.0575622	0.00644375	0.130766	0.751828	0.485856	0.572662	0.965106	0.118867	1	0	0	0	0	0	0	0	0.0795779	-0.151489	0.118051	0.00996963	0.347779	1	0.0807777	0.0807777
ph_O96013:291	ph_O96013:291	O96013	__Other	291	O96013	O96013	sp|O96013|PAK4_HUMAN Serine/threonine-protein kinase PAK 4 OS=Homo sapiens OX=9606 GN=PAK4 PE=1 SV=1	1	42.3359	0.0113079	63.283	37.345	---	1	CTPAAPAVPGPPGPRSPQREPQRVSHEQFRA	X;X;X;X;X;X;X;X;X;X;X;X;X;X;X;Phospho (STY);X;X;X;X;X;X;X;X;X;X;X;X;X;X;X	XXXXXXXXXXXXXXXPPPPPPPPXXXXXXXX	S(1)PQREPQR	S(42)PQREPQR	1	3	0.19942	---	---	2621	1755	291	291	110600	107168	20231002_LilyRix_CUTO32-RET-fusion_TMT_IMAC_F06_run2	4719	110599	107167	20231002_LilyRix_CUTO32-RET-fusion_TMT_IMAC_F06_run1	4597	110599	107167	20231002_LilyRix_CUTO32-RET-fusion_TMT_IMAC_F06_run1	4597	Phospho (STY)	1	pSPQREPQR	1,x	291,x	1	1	SPQREPQR	pSPQREPQR;O96013;CTPAAPAVPGPPGPRSPQREPQRVSHEQFRA;1;1;1,x	ph_O96013:291	0	0	0	1	O96013 NP_001014831 NP_001381430 NP_005875 NP_001014832 XP_011524621 XP_011524619 ENSP00000351049 O96013-1 XP_011524618 ENSP00000469413 PAK4_HUMAN ENSP00000326864	---	NCBI/UniProt	ENSG00000130669	10298	1	0	0	PAK4	S	291	---	protein-coding	19q13.2	p21 (RAC1) activated kinase 4	.	13.6556	13.528	13.39	13.6955	13.6169	13.3156	13.7578	13.7259	13.4887	13.4462	13.4976	13.7004	13.5326	13.5255	13.4935	13.5847	13.563	13.5414	13.6206	13.5157	13.4603	13.3759	13.4485	13.5857	13.5941	13.5267	13.4417	13.6401	13.59	13.4285	13.6892	13.4745	13.4731	13.6208	13.4111	13.643	13.5209	13.5529	13.5456	13.5583	0.0320091	0.0247688	0.0374454	0.00543625	0.0126766	0.703547	0.786217	0.690624	0.958331	0.908029	1	0	0	0	0	0	0	0	0.0699143	0.0508653	0.0775864	0.0100243	0.0230468	1	0.0462874	0.0462874
ph_Q765P7:639	ph_Q765P7:639	Q765P7	__Other	639	Q765P7	Q765P7	sp|Q765P7|MTSS2_HUMAN Protein MTSS 2 OS=Homo sapiens OX=9606 GN=MTSS2 PE=1 SV=1	0.996958	25.1609	1.75146e-284	250.61	238.98	---	1	SPLAPDLAKASPKRLSLPNTAWGSPSPEAAG	X;X;X;X;X;X;X;X;X;X;Phospho (STY);X;X;X;X;Phospho (STY);X;X;X;X;X;X;X;X;X;X;X;X;X;X;X	XXXXXXXXXXXXXPPPPPPPPPPPPPPPPPP	RLS(0.997)LPNT(0.003)AWGSPSPEAAGYPGAGAEDEQQQLAANR	RLS(25)LPNT(-25)AWGS(-54)PS(-67)PEAAGY(-130)PGAGAEDEQQQLAANR	3	4	1.0092	---	---	10384	4562	639	639	94381	92082	20231002_LilyRix_CUTO32-RET-fusion_TMT_IMAC_F10_run1	46220	94381	92082	20231002_LilyRix_CUTO32-RET-fusion_TMT_IMAC_F10_run1	46220	94381	92082	20231002_LilyRix_CUTO32-RET-fusion_TMT_IMAC_F10_run1	46220	Phospho (STY)	1	RLpSLPNTAWGSPSPEAAGYPGAGAEDEQQQLAANR	3>>n	639>>n	0.997	0.997	RLSLPNTAWGSPSPEAAGYPGAGAEDEQQQLAANR	RLpSLPNTAWGSPSPEAAGYPGAGAEDEQQQLAANR;Q765P7;SPLAPDLAKASPKRLSLPNTAWGSPSPEAAG;3;1;3>>n	ph_Q765P7:639	0	0	0	1	Q765P7 ENSP00000341171 MTSS2_HUMAN NP_612392 Q765P7-1	---	NCBI/UniProt	ENSG00000132613	92154	1	0	0	MTSS2	S	639	ABBA ABBA-1 ABBA1 MTSS1L	protein-coding	16q22.1	MTSS I-BAR domain containing 2	.	13.3051	13.0709	13.008	13.132	12.9789	13.2151	13.0499	13.134	13.0677	13.2783	13.258	13.2213	13.2413	13.2107	13.2086	13.0364	13.1562	13.1782	13.0158	13.2781	13.0765	13.2618	13.1685	13.3124	13.2732	13.1408	13.1083	13.0842	13.0676	13.1967	13.0329	13.0721	13.2132	13.2061	13.27	13.2668	13.1741	13.1161	13.1061	13.2476	-0.0579356	-0.0680096	0.0735665	0.131502	0.141576	0.42332	0.412905	0.280668	0.0636146	0.108947	1	0	0	0	0	0	0	0	-0.147069	-0.161635	0.201481	0.396655	0.369199	1	0.131726	0.131726
ph_Q8IYB3:675	ph_Q8IYB3:675	Q8IYB3	__Other	675	Q8IYB3	Q8IYB3	sp|Q8IYB3|SRRM1_HUMAN Serine/arginine repetitive matrix protein 1 OS=Homo sapiens OX=9606 GN=SRRM1 PE=1 SV=2	1	48.5679	0.00233674	74.962	33.422	---	1	HRKGSSPSRSTREARSPQPNKRHSPSPRPRA	X;X;X;X;X;Phospho (STY);X;X;X;X;X;X;X;X;X;Phospho (STY);X;X;X;X;X;X;X;Phospho (STY);X;Phospho (STY);X;X;X;X;X	XXXXXXXXXXXXPPPPPPPPPPXXXXXXXXX	EARS(1)PQPNKR	EARS(49)PQPNKR	4	3	0.57496	---	---	11535	4907	675	675	23894	23614	20231002_LilyRix_CUTO32-RET-fusion_TMT_IMAC_F10_run1	5785	23880	23607	20231002_LilyRix_CUTO32-RET-fusion_TMT_IMAC_F08_run2	7228	23882	23609	20231002_LilyRix_CUTO32-RET-fusion_TMT_IMAC_F09_run1	6370	Phospho (STY)	1	EARpSPQPNKR	4,x	675,x	1	1	EARSPQPNKR	EARpSPQPNKR;Q8IYB3;HRKGSSPSRSTREARSPQPNKRHSPSPRPRA;4;1;4,x	ph_Q8IYB3:675	0	0	0	1	Q8IYB3 NP_001290377 NP_001290378 Q8IYB3-1 SRRM1_HUMAN	---	NCBI/UniProt	ENSG00000133226	10250	1	0	0	SRRM1	S	675	160-KD POP101 SRM160	protein-coding	1p36.11	serine and arginine repetitive matrix 1	.	16.6542	16.4163	16.4152	16.8058	16.5003	16.5089	16.7085	16.6939	16.1424	16.1533	16.1241	16.5263	16.6708	16.4053	16.4242	16.7391	16.4442	16.5484	16.6542	16.6319	16.235	16.2734	16.1631	16.563	16.6625	16.4108	16.4197	16.7724	16.4722	16.5286	16.6814	16.1887	16.1436	16.6629	16.2134	16.5446	16.4977	16.5911	16.3379	16.4736	0.0934536	-0.159753	-0.0240133	-0.117467	0.13574	0.492273	0.466721	0.88784	0.51597	0.570036	1	0	0	0	0	0	0	0	0.169601	-0.229933	-0.0352229	-0.183731	0.182027	-1	-0.0194518	0.0194518
ph_Q96QT6:648	ph_Q96QT6:648	Q96QT6	__Other	648	Q96QT6	Q96QT6	sp|Q96QT6|PHF12_HUMAN PHD finger protein 12 OS=Homo sapiens OX=9606 GN=PHF12 PE=1 SV=2	0.656733	5.23149	3.22316e-14	97.776	69.304	---	1	ASIENTSTLQRKTVQSQIGPPLTDSRPLGSP	X;X;X;X;X;X;X;X;X;X;X;X;X;X;X;Phospho (STY);X;X;X;X;X;X;X;X;X;X;X;X;X;X;X	XXXXXXXXXXXXPPPPPPPPPPPPPPPPPPP	T(0.006)VQS(0.657)QIGPPLT(0.059)DS(0.197)RPLGS(0.074)PPNAT(0.007)R	T(-20)VQS(5.2)QIGPPLT(-10)DS(-5.2)RPLGS(-9.5)PPNAT(-19)R	4	4	0.46194	---	---	14119	5923	648	648	129520	125645	20231002_LilyRix_CUTO32-RET-fusion_TMT_IMAC_F11_run2	34011	129520	125645	20231002_LilyRix_CUTO32-RET-fusion_TMT_IMAC_F11_run2	34011	129520	125645	20231002_LilyRix_CUTO32-RET-fusion_TMT_IMAC_F11_run2	34011	Phospho (STY)	1	TVQpSQIGPPLTDSRPLGSPPNATR	4>>n	648>>n	0.657	0.657	TVQSQIGPPLTDSRPLGSPPNATR	TVQpSQIGPPLTDSRPLGSPPNATR;Q96QT6;ASIENTSTLQRKTVQSQIGPPLTDSRPLGSP;4;1;4>>n	ph_Q96QT6:648	0	0	0	1	Q96QT6 NP_001028733 Q96QT6-1 ENSP00000329933 PHF12_HUMAN	---	NCBI/UniProt	ENSG00000109118	57649	1	0	0	PHF12	S	648	PF1	protein-coding	17q11.2	PHD finger protein 12	.													14.1545	14.2554	14.1278	14.3729	14.3101	14.1454	14.3488	14.195	14.1317	14.2532	14.2301	14.209	14.1545	14.2554	14.1278	14.3729	14.3101	14.1454	14.3488	14.1317	14.2301	14.195	14.2532	14.209	14.1792	14.2761	14.2369	14.2191	0.0968984	0.0576567	0.0398324	-0.057066	-0.0178243	0.298538	0.486432	0.423859	0.49199	0.80703	1	0	0	0	0	0	0	0	0.225548	0.134333	0.121855	-0.132585	-0.0407385	1	0.0616824	0.0616824
ph_Q8WUY9:160	ph_Q8WUY9:160	Q8WUY9	__Other	160	Q8WUY9	Q8WUY9	sp|Q8WUY9|DEP1B_HUMAN DEP domain-containing protein 1B OS=Homo sapiens OX=9606 GN=DEPDC1B PE=1 SV=2	1	117.298	7.73725e-09	117.3	105.51	---	1	VRPVVMNSEMWYKRHSIAIGEVPACRLVHRR	X;X;X;X;X;X;X;X;X;X;X;X;X;X;X;Phospho (STY);X;X;X;X;X;X;X;X;X;X;X;X;X;X;X	XXXXXXXXXXXXXPPPPPPPPPPPPPXXXXX	RHS(1)IAIGEVPACR	RHS(120)IAIGEVPACR	3	3	-0.20345	---	---	12716	5335	160	160	93055	90899	20231002_LilyRix_CUTO32-RET-fusion_TMT_IMAC_F07_run2	16124	93055	90899	20231002_LilyRix_CUTO32-RET-fusion_TMT_IMAC_F07_run2	16124	93055	90899	20231002_LilyRix_CUTO32-RET-fusion_TMT_IMAC_F07_run2	16124	Phospho (STY)	1	RHpSIAIGEVPACR	3,x	160,x	1	1	RHSIAIGEVPACR	RHpSIAIGEVPACR;Q8WUY9;VRPVVMNSEMWYKRHSIAIGEVPACRLVHRR;3;1;3,x	ph_Q8WUY9:160	0	0	0	1	Q8WUY9 ENSP00000265036 DEP1B_HUMAN NP_060839 Q8WUY9-1	---	NCBI/UniProt	ENSG00000035499	55789	1	0	0	DEPDC1B	S	160	BRCC3 XTP1	protein-coding	5q12.1	DEP domain containing 1B	.	13.7297	13.4272	13.5992	13.3593	13.6001	13.3672	13.5895	13.4122	13.4678	13.4741	13.582	13.6191	13.3919	13.4241	13.5242	13.3848	14.1576	13.5555	13.7089	13.5412	13.4629	13.386	13.3935	13.6555	13.5608	13.4257	13.5617	13.3721	13.8788	13.4614	13.6492	13.4653	13.4877	13.4767	13.43	13.6373	13.5161	13.5708	13.5341	13.5147	0.0546765	0.0180161	-0.00140641	-0.0560829	-0.0194225	0.764556	0.819009	0.986446	0.76376	0.831304	1	0	0	0	0	0	0	0	0.079842	0.0395247	-0.0028871	-0.0810192	-0.0394775	-1	-0.000803399	0.000803399
ph_O95785:1146	ph_O95785:1146	O95785	__Other	1146	O95785	O95785	sp|O95785|WIZ_HUMAN Protein Wiz OS=Homo sapiens OX=9606 GN=WIZ PE=1 SV=2	0.981459	14.3717	0.00482302	44.278	31.349	---	3	LHISPLAKKLPPPPGSPLGHSPTASPPPTAR	X;X;X;Phospho (STY);X;X;X;X;X;X;X;X;X;X;X;Phospho (STY);X;X;X;X;Phospho (STY);X;X;X;Phospho (STY);X;X;X;X;X;X	XXXXXXXXPPPPPPPPPPPPPPPPPPPPPPP	KLPPPPGS(0.981)PLGHS(0.698)PT(0.536)AS(0.737)PPPT(0.047)AR	KLPPPPGS(14)PLGHS(2.1)PT(-2.1)AS(2.9)PPPT(-13)AR	8	4	-0.07111	---	---	2534	1727	1146	1146	58802	57681	20231002_LilyRix_CUTO32-RET-fusion_TMT_IMAC_F01_run2	33833	58802	57681	20231002_LilyRix_CUTO32-RET-fusion_TMT_IMAC_F01_run2	33833	58802	57681	20231002_LilyRix_CUTO32-RET-fusion_TMT_IMAC_F01_run2	33833	Phospho (STY)	3	KLPPPPGpSPLGHpSPTApSPPPTAR	8>17,13>n	1146>1155,1151>n	0.981	0.505	KLPPPPGSPLGHSPTASPPPTAR	KLPPPPGpSPLGHpSPTApSPPPTAR;O95785;LHISPLAKKLPPPPGSPLGHSPTASPPPTAR;8;3;8>17,13>n	ph_O95785:1146	0	0	0	1	O95785 WIZ_HUMAN ENSP00000501256 O95785-1 NP_001317324	---	NCBI/UniProt	ENSG00000011451	58525	1	0	0	WIZ	S	1146	ZNF803	protein-coding	19p13.12	WIZ zinc finger	.													13.3677	13.4727	13.4575	13.4229	13.4148	13.4579	13.3947	13.3756	13.522	13.5406	13.5574	13.5642	13.3677	13.4727	13.4575	13.4229	13.4148	13.4579	13.3947	13.522	13.5574	13.3756	13.5406	13.5642	13.4326	13.4318	13.4914	13.4935	-0.000800778	0.0587269	0.0608103	0.0616111	0.00208342	0.983523	0.385832	0.433333	0.408977	0.979802	1	0	0	0	0	0	0	0	-0.00240374	0.155851	0.14861	0.154673	0.00429681	1	0.0922054	0.0922054
ph_O95785:1151	ph_O95785:1151	O95785	__Other	1151	O95785	O95785	sp|O95785|WIZ_HUMAN Protein Wiz OS=Homo sapiens OX=9606 GN=WIZ PE=1 SV=2	0.697877	2.09641	0.00482302	44.278	31.349	---	3	LAKKLPPPPGSPLGHSPTASPPPTARKMFPG	X;X;X;X;X;X;X;X;X;X;Phospho (STY);X;X;X;X;Phospho (STY);X;X;X;Phospho (STY);X;X;X;X;X;X;X;X;X;X;X	XXXPPPPPPPPPPPPPPPPPPPPPPPXXXXX	KLPPPPGS(0.981)PLGHS(0.698)PT(0.536)AS(0.737)PPPT(0.047)AR	KLPPPPGS(14)PLGHS(2.1)PT(-2.1)AS(2.9)PPPT(-13)AR	13	4	-0.07111	---	---	2535	1727	1151	1151	58802	57681	20231002_LilyRix_CUTO32-RET-fusion_TMT_IMAC_F01_run2	33833	58802	57681	20231002_LilyRix_CUTO32-RET-fusion_TMT_IMAC_F01_run2	33833	58802	57681	20231002_LilyRix_CUTO32-RET-fusion_TMT_IMAC_F01_run2	33833	Phospho (STY)	3	KLPPPPGpSPLGHpSPTApSPPPTAR	8>17,13>n	1146>1155,1151>n	0.698	0.505	KLPPPPGSPLGHSPTASPPPTAR	KLPPPPGpSPLGHpSPTApSPPPTAR;O95785;LAKKLPPPPGSPLGHSPTASPPPTARKMFPG;13;3;8>17,13>n	ph_O95785:1151	0	0	0	1	O95785 NP_001317324 ENSP00000501256 WIZ_HUMAN O95785-1	---	NCBI/UniProt	ENSG00000011451	58525	1	0	0	WIZ	S	1151	ZNF803	protein-coding	19p13.12	WIZ zinc finger	.													13.3677	13.4727	13.4575	13.4229	13.4148	13.4579	13.3947	13.3756	13.522	13.5406	13.5574	13.5642	13.3677	13.4727	13.4575	13.4229	13.4148	13.4579	13.3947	13.522	13.5574	13.3756	13.5406	13.5642	13.4326	13.4318	13.4914	13.4935	-0.000800778	0.0587269	0.0608103	0.0616111	0.00208342	0.983523	0.385832	0.433333	0.408977	0.979802	1	0	0	0	0	0	0	0	-0.00240374	0.155851	0.14861	0.154673	0.00429681	1	0.0922054	0.0922054
ph_Q9H9A7:283	ph_Q9H9A7:283	Q9H9A7	__Other	283	Q9H9A7	Q9H9A7	sp|Q9H9A7|RMI1_HUMAN RecQ-mediated genome instability protein 1 OS=Homo sapiens OX=9606 GN=RMI1 PE=1 SV=3	0.57132	1.24765	0.00428394	52.814	34.083	---	1	CFTTGSSSNTIPTRQSSFEPEFVISPRPKEE	X;X;X;X;X;X;X;X;X;X;X;X;X;X;X;Phospho (STY);X;X;X;X;X;X;X;X;X;X;X;X;X;X;X	XXXXXXXXXXXXXXPPPPPPPPPPPPPPPXX	QS(0.571)S(0.429)FEPEFVISPRPK	QS(1.2)S(-1.2)FEPEFVIS(-45)PRPK	2	4	0.30247	---	---	15976	6619	283	283	88882	86801	20231002_LilyRix_CUTO32-RET-fusion_TMT_IMAC_F01_run1	41330	88882	86801	20231002_LilyRix_CUTO32-RET-fusion_TMT_IMAC_F01_run1	41330	88882	86801	20231002_LilyRix_CUTO32-RET-fusion_TMT_IMAC_F01_run1	41330	Phospho (STY)	1	QpSSFEPEFVISPRPK	2>n	283>n	0.571	0.571	QSSFEPEFVISPRPK	QpSSFEPEFVISPRPK;Q9H9A7;CFTTGSSSNTIPTRQSSFEPEFVISPRPKEE;2;1;2>n	ph_Q9H9A7:283	0	0	0	1	Q9H9A7 NP_001345222 ENSP00000317039 NP_001345221 NP_079221 XP_016870629 ENSP00000402433 NP_001345220 RMI1_HUMAN	---	NCBI/UniProt	ENSG00000178966	80010	1	0	0	RMI1	S	283	BLAP75 C9orf76 FAAP75	protein-coding	9q21.32	RecQ mediated genome instability 1	.	12.8324	12.5907	12.6139	12.5181	12.5326	12.6184	12.5798	12.7444	12.68	12.5755	12.7475	12.7401													12.8324	12.5907	12.6139	12.5181	12.5326	12.6184	12.5798	12.68	12.7475	12.7444	12.5755	12.7401	12.679	12.5564	12.6691	12.6867	-0.122609	-0.00990395	0.00768026	0.130289	0.0175842	0.248214	0.919573	0.939783	0.129274	0.823826	1	0	0	0	0	0	0	0	-0.272396	-0.0189905	0.0143929	0.340235	0.0384703	1	0.0203424	0.0203424
ph_Q9Y4E6:935	ph_Q9Y4E6:935	Q9Y4E6	__Other	935	Q9Y4E6	Q9Y4E6	sp|Q9Y4E6|WDR7_HUMAN WD repeat-containing protein 7 OS=Homo sapiens OX=9606 GN=WDR7 PE=1 SV=2	0.993595	26.6781	3.55796e-19	125.45	105.61	---	1	RPPRPSTPDLSKARGSPPTSSNIVQGQIKQV	X;X;X;X;X;X;X;X;X;X;X;X;X;X;X;Phospho (STY);X;X;X;X;X;X;X;X;X;X;X;X;X;X;X	XXXXXXXXXXXXPPPPPPPPPPPPPPPPPXX	ARGS(0.994)PPT(0.002)S(0.002)S(0.002)NIVQGQIK	ARGS(27)PPT(-27)S(-27)S(-27)NIVQGQIK	4	3	-0.8249	---	---	18892	7611	935	935	9990	9951	20231002_LilyRix_CUTO32-RET-fusion_TMT_IMAC_F01_run2	24177	44088	43468	20231002_LilyRix_CUTO32-RET-fusion_TMT_IMAC_F11_run2	32574	44088	43468	20231002_LilyRix_CUTO32-RET-fusion_TMT_IMAC_F11_run2	32574	Phospho (STY)	1	ARGpSPPTSSNIVQGQIK	4>>n	935>>n	0.994	0.994	ARGSPPTSSNIVQGQIK	ARGpSPPTSSNIVQGQIK;Q9Y4E6;RPPRPSTPDLSKARGSPPTSSNIVQGQIKQV;4;1;4>>n	ph_Q9Y4E6:935	0	0	0	1	Q9Y4E6 WDR7_HUMAN NP_001369416 Q9Y4E6-1 NP_001369414	---	NCBI/UniProt	ENSG00000091157	23335	1	0	0	WDR7	S	935	TRAG	protein-coding	18q21.31	WD repeat domain 7	.	15.483	15.5153	15.4235	15.354	15.585	15.5032	15.7161	15.6309	15.7672	15.6679	15.7504	15.6291	15.557	15.6339	15.4384	15.4801	15.6025	15.5492	15.5638	15.4905	15.5822	15.5648	15.6102	15.5821	15.52	15.5746	15.4309	15.4171	15.5938	15.5262	15.64	15.6747	15.6803	15.5607	15.6164	15.6056	15.5085	15.5123	15.665	15.5942	0.00383531	0.156493	0.0857156	0.0818803	-0.0707769	0.956784	0.0545081	0.166398	0.248225	0.0327578	1	0	0	0	0	0	0	0	0.00857817	0.444673	0.258379	0.222599	-0.324163	1	0.122013	0.122013
ph_REV__Q9UHL9:542	ph_REV__Q9UHL9:542	---	__REV	---	REV__Q9UHL9	REV__Q9UHL9	---	1	46.0691	0.0228039	46.069	6.3387	---	1	---	X;X;X;X;X;X;X;X;X;Oxidation (M);X;X;X;X;X;Phospho (STY);X;X;X;X;X;X;X;X;X;X;X;X;X;X;X	XXXXXXXXXPPPPPPPPPPPPPXXXXXXXXX	MIIFHIS(1)RHEELR	MIIFHIS(46)RHEELR	7	4	0.46764	+	---	473	834	542	542	74713	73423	20231002_LilyRix_CUTO32-RET-fusion_TMT_IMAC_F10_run2	9440	74713	73423	20231002_LilyRix_CUTO32-RET-fusion_TMT_IMAC_F10_run2	9440	74713	73423	20231002_LilyRix_CUTO32-RET-fusion_TMT_IMAC_F10_run2	9440	Phospho (STY)	1	MIIFHIpSRHEELR	7,x	542,x	1	1	MIIFHISRHEELR	MIIFHIpSRHEELR;REV__Q9UHL9;---;7;1;7,x	ph_REV__Q9UHL9:542	0	1	0	0	---	---	---	---	---	0	1	0	---	S	542	---	---	---	---	.	13.9743	13.8943	14.1442	13.7301	13.6964	13.8193	13.9115	13.8322	13.9473	14.1295	13.9361	13.9134	13.8222	13.9253	13.7607	13.8533	13.9489	13.9371	13.886	13.8737	13.975	13.8479	13.8518	14.028	13.8982	13.9098	13.9525	13.7917	13.8226	13.8782	13.8988	13.9612	13.8939	13.8529	13.9887	13.9707	13.9202	13.8308	13.918	13.9374	-0.0893194	-0.00220873	0.0172777	0.106597	0.0194865	0.0503649	0.939472	0.734026	0.113378	0.710957	0	0	0	0	0	0	0	0	-0.340478	-0.00773901	0.0481684	0.317466	0.0537312	1	0.0142297	0.0142297
ph_Q14566:762	ph_Q14566:762	Q14566	__Other	762	Q14566	Q14566	sp|Q14566|MCM6_HUMAN DNA replication licensing factor MCM6 OS=Homo sapiens OX=9606 GN=MCM6 PE=1 SV=1	1	63.6737	2.29227e-54	179.78	147.39	---	1	ELVNWYLKEIESEIDSEEELINKKRIIEKVI	X;X;X;X;X;X;X;X;X;X;X;X;X;X;X;Phospho (STY);X;X;X;X;X;X;X;X;X;X;X;X;X;X;X	XXXXXXXXPPPPPPPPPPPPPPPPPXXXXXX	EIESEIDS(1)EEELINKKR	EIES(-64)EIDS(64)EEELINKKR	8	4	1.0484	---	---	7513	3693	762	762	26821	26464	20231002_LilyRix_CUTO32-RET-fusion_TMT_IMAC_F09_run2	40868	26820	26463	20231002_LilyRix_CUTO32-RET-fusion_TMT_IMAC_F09_run1	40550	26820	26463	20231002_LilyRix_CUTO32-RET-fusion_TMT_IMAC_F09_run1	40550	Phospho (STY)	1	EIESEIDpSEEELINKKR	8>>n	762>>n	1	1	EIESEIDSEEELINKKR	EIESEIDpSEEELINKKR;Q14566;ELVNWYLKEIESEIDSEEELINKKRIIEKVI;8;1;8>>n	ph_Q14566:762	0	0	0	1	Q14566 NP_005906 MCM6_HUMAN ENSP00000264156	---	NCBI/UniProt	ENSG00000076003	4175	1	0	0	MCM6	S	762	MCG40308 Mis5 P105MCM	protein-coding	2q21.3	minichromosome maintenance complex component 6	.	15.3866	15.3623	15.33	15.4355	15.4102	15.4105	15.3312	15.3673	15.2839	15.4846	15.2508	15.4733	15.4219	15.3883	15.4482	15.3933	15.3577	15.389	15.2333	15.3217	15.2637	15.3306	15.1863	15.2821	15.4042	15.3753	15.3891	15.4144	15.384	15.3997	15.2823	15.2738	15.2186	15.3445	15.4076	15.3777	15.3896	15.3994	15.2582	15.3766	0.00983633	-0.131338	-0.0129538	-0.0227901	0.118385	0.462812	0.0123613	0.567173	0.345038	0.012114	1	0	0	0	0	0	0	0	0.0573689	-0.500585	-0.0564829	-0.102626	0.47635	-1	-0.0251949	0.0251949
ph_Q09666:121	ph_Q09666:121	Q09666	__Other	121	Q09666	Q09666	sp|Q09666|AHNK_HUMAN Neuroblast differentiation-associated protein AHNAK OS=Homo sapiens OX=9606 GN=AHNAK PE=1 SV=2	1	78.3212	3.82224e-95	190.37	177.71	---	1;2	SSCSSEVVLSGDDEEYQRIYTTKIKPRLKSE	X;X;X;X;X;X;X;X;X;Phospho (STY);X;X;X;X;X;Phospho (STY);X;X;X;X;X;X;X;X;X;X;X;X;X;Phospho (STY);X	PPPPPPPPPPPPPPPPPPPPPPPXXXXXXXX	EVFSSCSSEVVLS(1)GDDEEY(1)QR	EVFS(-77)S(-72)CS(-53)S(-48)EVVLS(48)GDDEEY(78)QR	19	3	0.052409	---	---	23409	3390	121	121	33166	32350	20231002_LilyRix_CUTO32-RET-fusion_TMT_IMAC_F06_run1	47192	33150	32322	20231002_LilyRix_CUTO32-RET-fusion_TMT_IMAC_F03_run1	41936	33150	32322	20231002_LilyRix_CUTO32-RET-fusion_TMT_IMAC_F03_run1	41936	Phospho (STY)	2	EVFSSCSSEVVLpSGDDEEpYQR	19,13>>n	121,115>>n	1	1	EVFSSCSSEVVLSGDDEEYQR	EVFSSCSSEVVLpSGDDEEpYQR;Q09666;SSCSSEVVLSGDDEEYQRIYTTKIKPRLKSE;19;2;19,13>>n	ph_Q09666:121	0	0	0	1	Q09666 Q09666-1 AHNK_HUMAN ENSP00000367263 NP_001333374 NP_001611 NP_001333375	TCSA_GESP	NCBI/UniProt	ENSG00000124942	79026	1	0	1	AHNAK	Y	121	AHNAKRS PM227	protein-coding	11q12.3	AHNAK nucleoprotein	.	16.1218	16.1951	16.1741	16.202	16.1566	16.1921	16.1769	16.2071	16.1488	16.1746	16.2059	16.2779	16.1579	16.1935	16.2558	16.0884	16.1797	16.2025	16.1514	16.2771	16.2171	16.1993	16.1994	16.2761	16.1399	16.1943	16.215	16.1452	16.1682	16.1973	16.1641	16.1829	16.2026	16.2421	16.187	16.277	16.1831	16.1702	16.1832	16.2354	-0.0128471	0.000171132	0.0523154	0.0651625	0.0521443	0.662259	0.994979	0.20546	0.11468	0.174663	1	0	0	0	0	0	0	0	-0.0479507	0.00061162	0.189618	0.24756	0.198783	1	0.117724	0.117724
ph_Q13671:337	ph_Q13671:337	Q13671	__Other	337	Q13671	Q13671	sp|Q13671|RIN1_HUMAN Ras and Rab interactor 1 OS=Homo sapiens OX=9606 GN=RIN1 PE=1 SV=4	0.933328	11.4115	0.000946501	71.976	51.188	---	1;2	SEEEGVPGSRGSPATSPHLGRRRPLLRSMSA	X;X;X;X;X;X;X;X;X;X;X;Phospho (STY);X;X;X;Phospho (STY);X;X;X;X;X;X;X;X;X;X;X;Phospho (STY);Oxidation (M);Phospho (STY);X	XXXXXXXXXXPPPPPPPPPPPPXXXXXXXXX	GS(0.989)PAT(0.077)S(0.933)PHLGRR	GS(19)PAT(-11)S(11)PHLGRR	6	3	-0.022878	---	---	7243	3592	337	337	44001	43393	20231002_LilyRix_CUTO32-RET-fusion_TMT_IMAC_F12_run2	7475	43997	43389	20231002_LilyRix_CUTO32-RET-fusion_TMT_IMAC_F04_run1	11595	43997	43389	20231002_LilyRix_CUTO32-RET-fusion_TMT_IMAC_F04_run1	11595	Phospho (STY)	2	GpSPATpSPHLGRR	2>6>>n	333>337>>n	0.933	0.923	GSPATSPHLGRR	GpSPATpSPHLGRR;Q13671;SEEEGVPGSRGSPATSPHLGRRRPLLRSMSA;6;2;2>6>>n	ph_Q13671:337	0	0	0	1	Q13671 ENSP00000310406 Q13671-1 NP_004283 RIN1_HUMAN	---	NCBI/UniProt	ENSG00000174791	9610	1	0	0	RIN1	S	337	---	protein-coding	11q13.2	Ras and Rab interactor 1	.	13.5014	13.3975	13.3586	13.3434	13.4878	13.293	13.5379	13.6002	13.4921	13.4416	13.4931	13.3855	13.3515	13.2759	13.3755	13.508	13.4689	13.383	13.4469	13.3936	13.627	13.4016	13.303	13.3355	13.4265	13.3367	13.367	13.4257	13.4784	13.338	13.4924	13.5596	13.398	13.4969	13.4216	13.3605	13.3767	13.414	13.4833	13.4263	0.0372878	0.106599	0.0495956	0.0123078	-0.0570032	0.493216	0.137242	0.362832	0.839199	0.406103	1	0	0	0	0	0	0	0	0.106986	0.303221	0.147772	0.0306114	-0.149362	1	0.0878457	0.0878457
ph_Q9NYF3:122	ph_Q9NYF3:122	Q9NYF3	__Other	122	Q9NYF3	Q9NYF3	sp|Q9NYF3|FA53C_HUMAN Protein FAM53C OS=Homo sapiens OX=9606 GN=FAM53C PE=1 SV=1	0.999762	36.3387	8.83584e-06	144.27	116.09	---	1	PVPPAPPSKRHCRSLSVPVDLSRWQPVWRPA	X;X;X;X;X;X;X;X;X;X;X;X;X;X;X;Phospho (STY);X;X;X;X;X;X;X;X;X;X;X;X;X;X;X	XXXXXXXXXXXXXPPPPPPPPPPXXXXXXXX	SLS(1)VPVDLSR	S(-36)LS(36)VPVDLS(-52)R	3	2	1.6044	---	---	16706	6976	122	122	108648	105309	20231002_LilyRix_CUTO32-RET-fusion_TMT_IMAC_F09_run2	41574	108645	105306	20231002_LilyRix_CUTO32-RET-fusion_TMT_IMAC_F08_run1	41614	108645	105306	20231002_LilyRix_CUTO32-RET-fusion_TMT_IMAC_F08_run1	41614	Phospho (STY)	1	SLpSVPVDLSR	3>>n	122>>n	1	1	SLSVPVDLSR	SLpSVPVDLSR;Q9NYF3;PVPPAPPSKRHCRSLSVPVDLSRWQPVWRPA;3;1;3>>n	ph_Q9NYF3:122	0	0	0	1	Q9NYF3 NP_001129119 ENSP00000239906 ENSP00000403705 NP_057689 FA53C_HUMAN	---	NCBI/UniProt	ENSG00000120709	51307	1	0	0	FAM53C	S	122	C5orf6	protein-coding	5q31.2	family with sequence similarity 53 member C	.	15.9707	15.8036	15.7991	15.7294	15.5924	15.6396	15.7467	15.6842	15.5652	15.7437	15.7106	15.6971	15.7543	15.5744	15.6222	15.9903	16.0202	15.901	15.5506	15.9606	15.343	15.9576	15.3122	15.8544	15.8625	15.689	15.7107	15.8599	15.8063	15.7703	15.6486	15.4541	15.5114	15.8224	15.8507	15.7757	15.7541	15.8121	15.538	15.8163	0.0580939	-0.216001	0.0622309	0.00413699	0.278232	0.410609	0.0532293	0.377434	0.909114	0.0283442	1	0	0	0	0	0	0	0	0.149858	-0.52455	0.162276	0.0130842	0.656182	1	0.0913699	0.0913699
ph_Q8IWV7:21	ph_Q8IWV7:21	Q8IWV7	__Other	21	Q8IWV7	Q8IWV7	sp|Q8IWV7|UBR1_HUMAN E3 ubiquitin-protein ligase UBR1 OS=Homo sapiens OX=9606 GN=UBR1 PE=1 SV=1	0.999998	57.0689	4.38696e-05	94.007	83.101	---	1	AGGTERMEISAELPQTPQRLASWWDQQVDFY	X;X;X;X;X;X;Oxidation (M);X;X;X;X;X;X;X;X;Phospho (STY);X;X;X;X;X;X;X;X;X;X;X;X;X;X;X	XXXXXXPPPPPPPPPPPPPXXXXXXXXXXXX	MEISAELPQT(1)PQR	MEIS(-57)AELPQT(57)PQR	10	3	0.10917	---	---	21665	4865	21	21	74077	72852	20231002_LilyRix_CUTO32-RET-fusion_TMT_IMAC_F06_run2	38237	74077	72852	20231002_LilyRix_CUTO32-RET-fusion_TMT_IMAC_F06_run2	38237	74077	72852	20231002_LilyRix_CUTO32-RET-fusion_TMT_IMAC_F06_run2	38237	Phospho (STY)	1	MEISAELPQpTPQR	10>>n	21>>n	1	1	MEISAELPQTPQR	MEISAELPQpTPQR;Q8IWV7;AGGTERMEISAELPQTPQRLASWWDQQVDFY;10;1;10>>n	ph_Q8IWV7:21	0	0	0	1	Q8IWV7 Q8IWV7-1 ENSP00000290650 UBR1_HUMAN NP_777576	---	NCBI/UniProt	ENSG00000159459	197131	1	0	0	UBR1	T	21	JBS	protein-coding	15q15.2	ubiquitin protein ligase E3 component n-recognin 1	.	13.8773	13.562	13.7319	13.7287	13.7728	13.6933	13.7178	13.769	13.6759	13.8433	13.5698	13.6677	13.8898	13.9882	13.7461	13.8516	13.8032	13.8324	13.7552	13.7317	13.7442	13.8943	13.8073	13.7452	13.8835	13.7751	13.739	13.7901	13.788	13.7628	13.7365	13.71	13.6885	13.7504	13.8688	13.7064	13.7992	13.7803	13.7117	13.7752	-0.0188995	-0.0875307	-0.0240174	-0.00511797	0.0635133	0.708417	0.173012	0.731031	0.926217	0.319448	1	0	0	0	0	0	0	0	-0.0531926	-0.258248	-0.0571656	-0.0130523	0.177418	-1	-0.040848	0.040848
ph_Q9Y3T9:58	ph_Q9Y3T9:58	Q9Y3T9	__Other	58	Q9Y3T9	Q9Y3T9	sp|Q9Y3T9|NOC2L_HUMAN Nucleolar complex protein 2 homolog OS=Homo sapiens OX=9606 GN=NOC2L PE=1 SV=4	0.831458	7.13439	1.88487e-19	114.88	97.012	---	2	AREAARSPDKPGGSPSASRRKGRASEHKDQL	X;X;X;X;X;X;Phospho (STY);X;X;X;X;X;X;X;X;Phospho (STY);X;X;X;X;X;X;X;X;X;X;X;X;X;X;X	XXPPPPPPPPPPPPPPPPPXXXXXXXXXXXX	EAARS(1)PDKPGGS(0.161)PS(0.831)AS(0.008)R	EAARS(76)PDKPGGS(-7.1)PS(7.1)AS(-20)R	14	3	0.32062	---	---	18816	7583	58	58	23005	22780	20231002_LilyRix_CUTO32-RET-fusion_TMT_IMAC_F03_run2	10303	23005	22780	20231002_LilyRix_CUTO32-RET-fusion_TMT_IMAC_F03_run2	10303	23005	22780	20231002_LilyRix_CUTO32-RET-fusion_TMT_IMAC_F03_run2	10303	Phospho (STY)	2	EAARpSPDKPGGSPpSASR	5>14>>n	49>58>>n	0.831	0.831	EAARSPDKPGGSPSASR	EAARpSPDKPGGSPpSASR;Q9Y3T9;AREAARSPDKPGGSPSASRRKGRASEHKDQL;14;2;5>14>>n	ph_Q9Y3T9:58	0	0	0	1	Q9Y3T9 ENSP00000317992 NP_056473 NOC2L_HUMAN	---	NCBI/UniProt	ENSG00000188976	26155	1	0	0	NOC2L	S	58	NET15 NET7 NIR PPP1R112	protein-coding	1p36.33	NOC2 like nucleolar associated transcriptional repressor	.	14.0738	14.0612	14.0996	14.2211	14.2439	14.3589	14.4664	14.4515	14.3796	14.3925	14.3892	14.5375	14.2716	14.3549	14.3056	14.4268	14.392	14.4055	14.5933	14.3881	14.4454	14.3275	14.0835	14.0256	14.1727	14.208	14.2026	14.3239	14.3179	14.3822	14.5298	14.4125	14.2363	14.4198	14.36	14.2815	14.1944	14.3414	14.3929	14.3538	0.146912	0.198444	0.159356	0.012444	-0.0390879	0.00753294	0.14333	0.0492061	0.800132	0.707595	1	0	0	0	0	0	0	0	0.558479	0.409169	0.456546	0.0347138	-0.0766264	1	0.276456	0.276456
