## Supplementary table S1 for "Dual targeting of RET and SRC synergizes in RET fusion-positive cancer cells" (part 28 of 31)

### Sheet: pSTY (continued)
																																																																					Injection Replicate		1	1	1	1	1	1	1	1	1	1	1	1	2	2	2	2	2	2	2	2	2	2	2	2	Average injection replicates												Average biological replicates				Log2 ratios					T-tests					TargetSpeciesFlag	DE flags							Scores
ph_P07814:886	ph_P07814:886	P07814	__Other	886	P07814	P07814	sp|P07814|SYEP_HUMAN Bifunctional glutamate/proline--tRNA ligase OS=Homo sapiens OX=9606 GN=EPRS1 PE=1 SV=5	0.772017	6.67846	5.90326e-166	217.66	194.18	---	1;2;3	EYIPGQPPLSQSSDSSPTRNSEPAGLETPEA	X;X;X;X;X;X;X;X;X;X;X;Phospho (STY);X;X;X;Phospho (STY);X;X;X;X;X;X;X;X;X;X;X;X;X;X;X	PPPPPPPPPPPPPPPPPPPPPPPPPPPPPPP	EYIPGQPPLSQS(0.017)S(0.028)DS(0.166)S(0.772)PT(0.017)R	EY(-160)IPGQPPLS(-33)QS(-17)S(-14)DS(-6.7)S(6.7)PT(-17)R	16	2	-0.58301	---	---	2867	1883	886	886	33861	33060	20231002_LilyRix_CUTO32-RET-fusion_TMT_IMAC_F07_run1	35282	33861	33060	20231002_LilyRix_CUTO32-RET-fusion_TMT_IMAC_F07_run1	35282	33881	33094	20231002_LilyRix_CUTO32-RET-fusion_TMT_IMAC_F07_run2	39700	Phospho (STY)	1	EYIPGQPPLSQSSDSpSPTR	16>>n	886>>n	0.772	0.772	EYIPGQPPLSQSSDSSPTR	EYIPGQPPLSQSSDSpSPTR;P07814;EYIPGQPPLSQSSDSSPTRNSEPAGLETPEA;16;1;16>>n	ph_P07814:886	0	0	0	1	P07814 ENSP00000355890 SYEP_HUMAN NP_004437	---	NCBI/UniProt	ENSG00000136628	2058	1	0	0	EPRS1	S	886	EARS EPRS GLUPRORS HLD15 PARS PIG32 QARS QPRS	protein-coding	1q41	glutamyl-prolyl-tRNA synthetase 1	.	17.146	17.1488	17.1124	17.0753	17.1212	17.0989	17.051	17.1193	17.1449	17.1716	17.125	17.1324	17.1306	17.1702	17.0729	17.082	17.1449	17.1314	17.0717	17.0933	17.1102	17.1216	17.1785	17.1237	17.1383	17.1595	17.0926	17.0786	17.133	17.1152	17.0614	17.1276	17.1517	17.1063	17.1466	17.1281	17.1302	17.1089	17.1135	17.127	-0.021203	-0.0166029	-0.00316108	0.0180419	0.0134418	0.452745	0.647958	0.898377	0.418244	0.681742	1	0	0	0	0	0	0	0	-0.085422	-0.0559363	-0.0121294	0.0826445	0.0472911	-1	-0.00471039	0.00471039
ph_Q9NQ84:398	ph_Q9NQ84:398	Q9NQ84	__Other	398	Q9NQ84	Q9NQ84	sp|Q9NQ84|GPC5C_HUMAN G-protein coupled receptor family C group 5 member C OS=Homo sapiens OX=9606 GN=GPRC5C PE=1 SV=2	0.803157	8.1848	0.0189292	44.238	21.002	---	1	SEGAYDIILPRATANSQVMGSANSTLRAEDM	X;X;X;X;X;X;X;X;X;X;X;X;X;X;X;Phospho (STY);X;X;X;X;X;X;X;X;X;X;X;X;X;X;Oxidation (M)	XXXXXXXXXXXPPPPPPPPPPPPPPPPXXXX	AT(0.016)ANS(0.803)QVMGS(0.122)ANS(0.027)T(0.032)LR	AT(-17)ANS(8.2)QVMGS(-8.2)ANS(-15)T(-14)LR	5	3	-0.91022	---	---	16225	6755	398	398	11885	11854	20231002_LilyRix_CUTO32-RET-fusion_TMT_IMAC_F06_run1	23178	11885	11854	20231002_LilyRix_CUTO32-RET-fusion_TMT_IMAC_F06_run1	23178	11885	11854	20231002_LilyRix_CUTO32-RET-fusion_TMT_IMAC_F06_run1	23178	Phospho (STY)	1	ATANpSQVMGSANSTLR	5>>n	398>>n	0.803	0.803	ATANSQVMGSANSTLR	ATANpSQVMGSANSTLR;Q9NQ84;SEGAYDIILPRATANSQVMGSANSTLRAEDM;5;1;5>>n	ph_Q9NQ84:398	0	0	0	1	Q9NQ84 NP_061123 ENSP00000376403 NP_071319 GPC5C_HUMAN Q9NQ84-1 ENSP00000376405	TCSA_GESP SURFY_ML	NCBI/UniProt	ENSG00000170412	55890	1	0	1	GPRC5C	S	398	RAIG-3 RAIG3	protein-coding	17q25.1	G-protein-coupled receptor class C group 5 member C	.	13.1244	13.1683	13.0055	13.2645	13.245	13.2647	13.1868	13.0851	13.3071	13.3138	13.0678	13.2383													13.1244	13.1683	13.0055	13.2645	13.245	13.2647	13.1868	13.3071	13.0678	13.0851	13.3138	13.2383	13.0994	13.2581	13.1872	13.2124	0.158668	0.087821	0.112996	-0.0456723	0.0251746	0.0799039	0.363366	0.251582	0.567803	0.80694	1	0	0	0	0	0	0	0	0.417286	0.196497	0.260232	-0.105955	0.0484277	1	0.163297	0.163297
ph_Q9NTI5:1362	ph_Q9NTI5:1362	Q9NTI5	__Other	1362	Q9NTI5	Q9NTI5	sp|Q9NTI5|PDS5B_HUMAN Sister chromatid cohesion protein PDS5 homolog B OS=Homo sapiens OX=9606 GN=PDS5B PE=1 SV=1	0.528934	0.889907	8.40195e-47	152.07	139.88	---	2;3	RVSRRAQQRAESPESSAIESTQSTPQKGRGR	X;X;X;X;X;X;X;X;X;X;X;X;X;X;X;Phospho (STY);X;X;X;X;X;X;Phospho (STY);Phospho (STY);X;X;X;X;X;X;X	XXXXXXXXXPPPPPPPPPPPPPPPPPPPPXX	AES(0.021)PES(0.436)S(0.529)AIES(0.213)T(0.214)QS(0.695)T(0.892)PQKGR	AES(-15)PES(-0.89)S(0.89)AIES(-6.2)T(-6.2)QS(6.2)T(11)PQKGR	7	3	0.37853	---	---	16458	6843	1362	1362	3296	3271	20231002_LilyRix_CUTO32-RET-fusion_TMT_IMAC_F05_run1	27843	3292	3266	20231002_LilyRix_CUTO32-RET-fusion_TMT_IMAC_F11_run2	23163	3292	3266	20231002_LilyRix_CUTO32-RET-fusion_TMT_IMAC_F11_run2	23163	Phospho (STY)	3	AESPESpSAIESTQpSpTPQKGR	15>14>7>n	1370>1369>1362>n	0.529	0.328	AESPESSAIESTQSTPQKGR	AESPESpSAIESTQpSpTPQKGR;Q9NTI5;RVSRRAQQRAESPESSAIESTQSTPQKGRGR;7;3;15>14>7>n	ph_Q9NTI5:1362	0	0	0	1	Q9NTI5 XP_016875939 PDS5B_HUMAN ENSP00000313851 NP_055847 Q9NTI5-1	---	NCBI/UniProt	ENSG00000083642	23047	1	0	0	PDS5B	S	1362	APRIN AS3 CG008	protein-coding	13q13.1	PDS5 cohesin associated factor B	.	13.9642	13.8657	14.0153	14.0375	14.0073	13.9866	13.8042	14.0012	14.0102	14.2028	13.9477	14.057	13.8888	13.9165	14.0289	14.065	14.0524	14.072	13.966	13.96	14.0295	14.0826	14.0613	14.0167	13.9265	13.8911	14.0221	14.0513	14.0299	14.0293	13.8851	14.0199	14.0045	13.9806	14.1427	14.0369	13.9466	14.0368	13.9698	14.0534	0.0902494	0.0232569	0.106818	0.0165682	0.0835607	0.143253	0.708283	0.160313	0.761908	0.261331	1	0	0	0	0	0	0	0	0.275973	0.0590231	0.291416	0.0442342	0.220681	1	0.178265	0.178265
ph_Q9H000:115	ph_Q9H000:115	Q9H000	__Other	115	Q9H000	Q9H000	sp|Q9H000|MKRN2_HUMAN E3 ubiquitin-protein ligase makorin-2 OS=Homo sapiens OX=9606 GN=MKRN2 PE=1 SV=2	1	41.6209	0.0377334	41.621	20.719	---	1	GKREKRTLVLRDRNLSGMAERKTQPSMVSNP	X;X;X;X;X;X;X;X;X;X;X;X;X;X;X;Phospho (STY);X;X;X;X;X;X;X;X;X;X;X;X;X;X;X	XXXXXXXXXXXPPPPPPPPPPXXXXXXXXXX	DRNLS(1)GMAER	DRNLS(42)GMAER	5	3	0.53567	---	---	15448	6415	115	115	20724	20628	20231002_LilyRix_CUTO32-RET-fusion_TMT_IMAC_F12_run2	11277	20724	20628	20231002_LilyRix_CUTO32-RET-fusion_TMT_IMAC_F12_run2	11277	20724	20628	20231002_LilyRix_CUTO32-RET-fusion_TMT_IMAC_F12_run2	11277	Phospho (STY)	1	DRNLpSGMAER	5,x	115,x	1	1	DRNLSGMAER	DRNLpSGMAER;Q9H000;GKREKRTLVLRDRNLSGMAERKTQPSMVSNP;5;1;5,x	ph_Q9H000:115	0	0	0	1	Q9H000 NP_054879 ENSP00000170447 Q9H000-1 MKRN2_HUMAN	---	NCBI/UniProt	ENSG00000075975	23609	1	0	0	MKRN2	S	115	HSPC070 RNF62	protein-coding	3p25.2	makorin ring finger protein 2	.													11.7795	11.9055	11.8693	11.6299	11.8931	12.054	12.0344	11.9519	12.1208	11.8435	12.1613	12.0042	11.7795	11.9055	11.8693	11.6299	11.8931	12.054	12.0344	12.1208	12.1613	11.9519	11.8435	12.0042	11.8514	11.859	12.1055	11.9332	0.00756217	0.25402	0.0817446	0.0741824	-0.172275	0.957888	0.00866131	0.250637	0.62016	0.0490963	1	0	0	0	0	0	0	0	0.011887	0.723805	0.221641	0.124067	-0.474868	1	0.121306	0.121306
ph_Q14694:215	ph_Q14694:215	Q14694	__Other	215	Q14694	Q14694	sp|Q14694|UBP10_HUMAN Ubiquitin carboxyl-terminal hydrolase 10 OS=Homo sapiens OX=9606 GN=USP10 PE=1 SV=2	0.786124	5.63112	1.65162e-26	113.36	109.17	---	3	MPPSVTPRTCNSPQNSTDSVSDIVPDSPFPG	X;X;X;X;X;X;X;X;X;X;X;Phospho (STY);X;X;X;Phospho (STY);X;X;Phospho (STY);X;Phospho (STY);X;X;X;X;X;X;X;X;X;X	XXXXXXXXPPPPPPPPPPPPPPPPPPPPPPP	T(0.034)CNS(0.962)PQNS(0.786)T(0.226)DS(0.496)VS(0.496)DIVPDSPFPGALGSDTR	T(-15)CNS(15)PQNS(5.6)T(-5.6)DS(0)VS(0)DIVPDS(-39)PFPGALGS(-79)DT(-82)R	8	3	-2.0294	---	---	7681	3717	215	215	120802	116723	20231002_LilyRix_CUTO32-RET-fusion_TMT_IMAC_F02_run2	58878	120802	116723	20231002_LilyRix_CUTO32-RET-fusion_TMT_IMAC_F02_run2	58878	120802	116723	20231002_LilyRix_CUTO32-RET-fusion_TMT_IMAC_F02_run2	58878	Phospho (STY)	3	TCNpSPQNpSTDpSVSDIVPDSPFPGALGSDTR	4>8>11,n	211>215>218,n	0.786	0.375	TCNSPQNSTDSVSDIVPDSPFPGALGSDTR	TCNpSPQNpSTDpSVSDIVPDSPFPGALGSDTR;Q14694;MPPSVTPRTCNSPQNSTDSVSDIVPDSPFPG;8;3;4>8>11,n	ph_Q14694:215	0	0	0	1	Q14694 ENSP00000219473 UBP10_HUMAN NP_005144 Q14694-1	---	NCBI/UniProt	ENSG00000103194	9100	1	0	0	USP10	S	215	UBPO	protein-coding	16q24.1	ubiquitin specific peptidase 10	.	13.7255	13.7131	13.6687	13.7569	13.7142	13.7171	13.634	13.6887	13.5139	13.8275	13.7062	13.7451	13.8309	13.6166	13.5762	13.8305	13.836	13.9969	13.7929	13.6828	13.6277	13.77	13.5039	13.8084	13.7782	13.6648	13.6225	13.7937	13.7751	13.857	13.7134	13.5708	13.605	13.6857	13.7987	13.7767	13.6885	13.8086	13.6298	13.7537	0.120101	-0.0587409	0.0652292	-0.0548715	0.12397	0.105451	0.406307	0.328005	0.273276	0.0909727	1	0	0	0	0	0	0	0	0.342538	-0.151579	0.177704	-0.175825	0.359255	1	0.110418	0.110418
ph_P78332:362	ph_P78332:362	P78332	__Other	362	P78332	P78332	sp|P78332|RBM6_HUMAN RNA-binding protein 6 OS=Homo sapiens OX=9606 GN=RBM6 PE=1 SV=5	0.861619	7.94319	2.95938e-121	170.46	159.82	---	1	VAFEHESPADFQNSQSPVQDQDKSQLSGREE	X;X;X;X;X;X;X;X;X;X;X;X;X;X;X;Phospho (STY);X;X;X;X;X;X;X;X;X;X;X;X;X;X;X	PPPPPPPPPPPPPPPPPPPPPPPPPPPPPXX	EGETQGVAFEHESPADFQNS(0.138)QS(0.862)PVQDQDKSQLSGR	EGET(-130)QGVAFEHES(-75)PADFQNS(-7.9)QS(7.9)PVQDQDKS(-45)QLS(-68)GR	22	4	-0.1193	---	---	5695	3156	362	362	25641	25302	20231002_LilyRix_CUTO32-RET-fusion_TMT_IMAC_F02_run2	31534	25641	25302	20231002_LilyRix_CUTO32-RET-fusion_TMT_IMAC_F02_run2	31534	25641	25302	20231002_LilyRix_CUTO32-RET-fusion_TMT_IMAC_F02_run2	31534	Phospho (STY)	1	EGETQGVAFEHESPADFQNSQpSPVQDQDKSQLSGR	22>>n	362>>n	0.862	0.862	EGETQGVAFEHESPADFQNSQSPVQDQDKSQLSGR	EGETQGVAFEHESPADFQNSQpSPVQDQDKSQLSGR;P78332;VAFEHESPADFQNSQSPVQDQDKSQLSGREE;22;1;22>>n	ph_P78332:362	0	0	0	1	P78332 ENSP00000392939 NP_001336119 RBM6_HUMAN NP_001336121 NP_001336120 P78332-1	---	NCBI/UniProt	ENSG00000004534	10180	1	0	0	RBM6	S	362	3G2 DEF-3 DEF3 HLC-11 NY-LU-12 g16	protein-coding	3p21.31	RNA binding motif protein 6	.													11.697	11.3832	11.8238	11.5313	11.9011	11.5288	11.3584	11.8394	11.9062	11.6067	11.9109	11.6747	11.697	11.3832	11.8238	11.5313	11.9011	11.5288	11.3584	11.9062	11.9109	11.8394	11.6067	11.6747	11.6347	11.6537	11.7252	11.7069	0.01908	0.0905247	0.0722866	0.0532066	-0.0182381	0.920757	0.710489	0.658529	0.73119	0.932656	1	0	0	0	0	0	0	0	0.0261556	0.115921	0.114519	0.0850558	-0.0234994	1	0.0636304	0.0636304
ph_Q9UQ35:2415	ph_Q9UQ35:2415	Q9UQ35	__Other	2415	Q9UQ35	Q9UQ35	sp|Q9UQ35|SRRM2_HUMAN Serine/arginine repetitive matrix protein 2 OS=Homo sapiens OX=9606 GN=SRRM2 PE=1 SV=2	0.541822	3.08512	0.00864355	75.02	45.084	---	2	PLLDRARSRTPPSAPSQSRMTSERAPSPSSR	X;X;X;X;X;X;X;Phospho (STY);X;X;X;X;X;X;X;Phospho (STY);X;X;X;Oxidation (M);X;X;X;X;X;X;Phospho (STY);X;X;X;X	XXXXXXXPPPPPPPPPPPPXXXXXXXXXXXX	S(0.99)RT(0.14)PPS(0.267)APS(0.542)QS(0.061)R	S(20)RT(-6.2)PPS(-3.1)APS(3.1)QS(-9.5)R	9	2	-1.0763	---	---	18196	7430	2415	2415	113815	110050	20231002_LilyRix_CUTO32-RET-fusion_TMT_IMAC_F05_run2	8005	113815	110050	20231002_LilyRix_CUTO32-RET-fusion_TMT_IMAC_F05_run2	8005	113815	110050	20231002_LilyRix_CUTO32-RET-fusion_TMT_IMAC_F05_run2	8005	Phospho (STY)	2	pSRTPPSAPpSQSR	1>>9>n	2407>>2415>n	0.542	0.537	SRTPPSAPSQSR	pSRTPPSAPpSQSR;Q9UQ35;PLLDRARSRTPPSAPSQSRMTSERAPSPSSR;9;2;1>>9>n	ph_Q9UQ35:2415	0	0	0	1	Q9UQ35 SRRM2_HUMAN Q9UQ35-1 NP_057417 ENSP00000301740	---	NCBI/UniProt	ENSG00000167978	23524	1	0	0	SRRM2	S	2415	300-KD CWF21 Cwc21 HSPC075 SRL300 SRm300	protein-coding	16p13.3	serine/arginine repetitive matrix 2	.													13.1903	12.9983	13.3065	13.0023	13.2877	13.1743	13.0491	13.2291	13.0966	13.1109	13.2255	13.1562	13.1903	12.9983	13.3065	13.0023	13.2877	13.1743	13.0491	13.0966	13.2255	13.2291	13.1109	13.1562	13.1651	13.1548	13.1238	13.1654	-0.0102828	-0.0412963	0.000350635	0.0106335	0.041647	0.93706	0.716531	0.997356	0.914104	0.549753	1	0	0	0	0	0	0	0	-0.0170385	-0.0773193	0.000634947	0.0203655	0.104025	1	0.00613357	0.00613357
ph_O94915:1978	ph_O94915:1978	O94915	__Other	1978	O94915	O94915	sp|O94915|FRYL_HUMAN Protein furry homolog-like OS=Homo sapiens OX=9606 GN=FRYL PE=1 SV=2	0.998262	28.5535	0.00808804	68.49	23.851	---	1	MDGRINHSSSLARTRSLSSLREKGMYDVQST	Oxidation (M);X;X;X;X;X;X;X;Phospho (STY);Phospho (STY);X;X;X;X;X;Phospho (STY);X;X;X;X;X;X;X;X;X;X;X;X;X;X;X	XXXXXXXXXXXXXPPPPPPPPPPXXXXXXXX	S(0.998)LS(0.001)SLREK	S(29)LS(-29)S(-35)LREK	1	3	-0.2084	---	---	2249	1621	1978	1978	108532	105214	20231002_LilyRix_CUTO32-RET-fusion_TMT_IMAC_F02_run1	23581	108532	105214	20231002_LilyRix_CUTO32-RET-fusion_TMT_IMAC_F02_run1	23581	108532	105214	20231002_LilyRix_CUTO32-RET-fusion_TMT_IMAC_F02_run1	23581	Phospho (STY)	1	pSLSSLREK	1>>n	1978>>n	0.998	0.998	SLSSLREK	pSLSSLREK;O94915;MDGRINHSSSLARTRSLSSLREKGMYDVQST;1;1;1>>n	ph_O94915:1978	0	0	0	1	O94915 XP_016863535 ENSP00000351113 FRYL_HUMAN NP_055845 O94915-1	---	NCBI/UniProt	ENSG00000075539	285527	1	0	0	FRYL	S	1978	AF4p12 KIAA0826 MOR2	protein-coding	4p11	FRY like transcription coactivator	.	14.3828	14.3096	13.9928	14.5727	14.4233	14.48	14.4878	14.2578	14.1265	14.6831	14.2315	14.3166	14.3632	14.3961	14.3954	14.3914	14.3524	14.1624	14.3248	14.2027	14.1139	14.3794	14.1876	14.35	14.373	14.3528	14.1941	14.482	14.3878	14.3212	14.4063	14.1202	14.2095	14.2302	14.5312	14.3333	14.3066	14.397	14.2454	14.3649	0.0903975	-0.0612662	0.0583053	-0.0320922	0.119572	0.287433	0.583784	0.612762	0.768843	0.38347	1	0	0	0	0	0	0	0	0.221239	-0.11967	0.111364	-0.0605287	0.223101	1	0.0751012	0.0751012
ph_Q9ULH0:1521	ph_Q9ULH0:1521	Q9ULH0	__Other	1521	Q9ULH0	Q9ULH0	sp|Q9ULH0|KDIS_HUMAN Kinase D-interacting substrate of 220 kDa OS=Homo sapiens OX=9606 GN=KIDINS220 PE=1 SV=3	0.998391	32.0623	0.000100645	77.925	58.376	---	2	DLKLKGSGLRYQKLPSDEDESGTEESDNTPL	X;X;X;X;X;X;X;X;X;X;X;X;X;X;X;Phospho (STY);X;X;X;X;X;X;Phospho (STY);X;X;X;X;X;X;X;X	XXXXXXXXXXPPPPPPPPPPPPPPPPPPPPP	YQKLPS(0.998)DEDES(0.42)GT(0.494)EES(0.048)DNT(0.039)PLLK	Y(-52)QKLPS(32)DEDES(-0.71)GT(0.71)EES(-10)DNT(-11)PLLK	6	4	0.50175	---	---	17812	7324	1521	1521	141337	137617	20231002_LilyRix_CUTO32-RET-fusion_TMT_IMAC_F01_run1	44700	141337	137617	20231002_LilyRix_CUTO32-RET-fusion_TMT_IMAC_F01_run1	44700	141337	137617	20231002_LilyRix_CUTO32-RET-fusion_TMT_IMAC_F01_run1	44700	Phospho (STY)	2	YQKLPpSDEDESGpTEESDNTPLLK	6>>13>n	1521>>1528>n	0.998	0.493	YQKLPSDEDESGTEESDNTPLLK	YQKLPpSDEDESGpTEESDNTPLLK;Q9ULH0;DLKLKGSGLRYQKLPSDEDESGTEESDNTPL;6;2;6>>13>n	ph_Q9ULH0:1521	0	0	0	1	Q9ULH0 NP_065789 KDIS_HUMAN ENSP00000256707 Q9ULH0-1	---	NCBI/UniProt	ENSG00000134313	57498	1	0	0	KIDINS220	S	1521	ARMS SINO	protein-coding	2p25.1	kinase D interacting substrate 220	.	14.1891	14.1063	14.1616	14.0395	14.0679	14.1531	14.2688	14.2634	14.1039	14.2303	14.1682	14.1447													14.1891	14.1063	14.1616	14.0395	14.0679	14.1531	14.2688	14.1039	14.1682	14.2634	14.2303	14.1447	14.1523	14.0868	14.1803	14.2128	-0.0655415	0.0279285	0.060455	0.125997	0.0325265	0.200582	0.640025	0.240393	0.0625073	0.616711	1	0	0	0	0	0	0	0	-0.213843	0.0735706	0.193459	0.389498	0.0826311	1	0.105063	0.105063
ph_P26640:527	ph_P26640:527	P26640	__Other	527	P26640	P26640	sp|P26640|SYVC_HUMAN Valine--tRNA ligase OS=Homo sapiens OX=9606 GN=VARS1 PE=1 SV=4	0.961472	13.9716	4.95554e-06	90.464	79.854	---	1	FGVLVSFAYKVQGSDSDEEVVVATTRIETML	X;X;X;X;X;X;X;X;X;X;X;X;X;X;X;Phospho (STY);X;X;X;X;X;X;X;X;X;X;X;X;X;X;X	XXXXXXXXXXPPPPPPPPPPPPPPPPXXXXX	VQGS(0.039)DS(0.961)DEEVVVATTR	VQGS(-14)DS(14)DEEVVVAT(-80)T(-79)R	6	3	0.4097	---	---	3860	2324	527	527	135821	132134	20231002_LilyRix_CUTO32-RET-fusion_TMT_IMAC_F06_run1	30696	135821	132134	20231002_LilyRix_CUTO32-RET-fusion_TMT_IMAC_F06_run1	30696	135821	132134	20231002_LilyRix_CUTO32-RET-fusion_TMT_IMAC_F06_run1	30696	Phospho (STY)	1	VQGSDpSDEEVVVATTR	6>>n	527>>n	0.961	0.961	VQGSDSDEEVVVATTR	VQGSDpSDEEVVVATTR;P26640;FGVLVSFAYKVQGSDSDEEVVVATTRIETML;6;1;6>>n	ph_P26640:527	0	0	0	1	P26640 P26640-1 SYVC_HUMAN ENSP00000364815 NP_006286	---	NCBI/UniProt	ENSG00000096171 ENSG00000204394 ENSG00000224264 ENSG00000226589 ENSG00000231116	7407	1	0	0	VARS1	S	527	G7A NDMSCA VARS VARS2	protein-coding	6p21.33	valyl-tRNA synthetase 1	.	12.2641	12.2081	12.4065	12.2623	12.2628	12.293	12.2432	12.3213	12.482	12.4478	12.1905	12.2764													12.2641	12.2081	12.4065	12.2623	12.2628	12.293	12.2432	12.482	12.1905	12.3213	12.4478	12.2764	12.2929	12.2727	12.3052	12.3485	-0.0202231	0.0123008	0.0555811	0.0758042	0.0432803	0.766358	0.915148	0.517511	0.275837	0.702031	1	0	0	0	0	0	0	0	-0.0483441	0.0217643	0.126098	0.205915	0.0815459	1	0.0773957	0.0773957
ph_Q96GS4:89	ph_Q96GS4:89	Q96GS4	__Other	89	Q96GS4	Q96GS4	sp|Q96GS4|BORC6_HUMAN BLOC-1-related complex subunit 6 OS=Homo sapiens OX=9606 GN=BORCS6 PE=1 SV=2	0.707629	3.87377	9.07488e-21	119.33	95.529	---	1	EREALENEPGPQGTLSGAGSRRGAPGAEHEP	X;X;X;X;X;X;X;X;X;X;X;X;X;X;X;Phospho (STY);X;X;X;X;X;X;X;X;X;X;X;X;X;X;X	XXPPPPPPPPPPPPPPPPPPPPXXXXXXXXX	EALENEPGPQGT(0.002)LS(0.708)GAGS(0.29)RR	EALENEPGPQGT(-25)LS(3.9)GAGS(-3.9)RR	14	3	-0.4389	---	---	13667	5736	89	89	23634	23381	20231002_LilyRix_CUTO32-RET-fusion_TMT_IMAC_F01_run1	20697	23634	23381	20231002_LilyRix_CUTO32-RET-fusion_TMT_IMAC_F01_run1	20697	23634	23381	20231002_LilyRix_CUTO32-RET-fusion_TMT_IMAC_F01_run1	20697	Phospho (STY)	1	EALENEPGPQGTLpSGAGSRR	14>>n	89>>n	0.708	0.708	EALENEPGPQGTLSGAGSRR	EALENEPGPQGTLpSGAGSRR;Q96GS4;EREALENEPGPQGTLSGAGSRRGAPGAEHEP;14;1;14>>n	ph_Q96GS4:89	0	0	0	1	Q96GS4 BORC6_HUMAN ENSP00000373669 NP_060092	---	NCBI/UniProt	ENSG00000196544	54785	1	0	0	BORCS6	S	89	C17orf59 PRO2472	protein-coding	17p13.1	BLOC-1 related complex subunit 6	.	13.2407	13.2476	13.2913	13.1603	13.1626	13.3463	13.2949	13.2479	13.2932	13.4595	13.2451	13.3821	13.0389	13.3992	13.3938	13.0527	13.0824	13.485	13.0436	13.3856	13.486	13.2718	13.3277	13.5164	13.1398	13.3234	13.3425	13.1065	13.1225	13.4156	13.1692	13.3896	13.2864	13.3167	13.3657	13.4493	13.2686	13.2149	13.2817	13.3772	-0.0536804	0.0131635	0.10866	0.16234	0.095496	0.680226	0.891639	0.237596	0.242861	0.282507	1	0	0	0	0	0	0	0	-0.09478	0.0256065	0.260425	0.315881	0.228964	1	0.147219	0.147219
ph_Q9BS91:416	ph_Q9BS91:416	Q9BS91	__Other	416	Q9BS91	Q9BS91	sp|Q9BS91|S35A5_HUMAN Probable UDP-sugar transporter protein SLC35A5 OS=Homo sapiens OX=9606 GN=SLC35A5 PE=1 SV=2	0.593132	4.57802	0.00645811	59.342	49.626	---	2	SSGDGEELERLTKPKSDESDEDTF_______	Phospho (STY);Phospho (STY);X;X;X;X;X;X;X;X;X;X;X;X;X;Phospho (STY);X;X;X;X;X;X;Phospho (STY);X;X;X;X;X;X;X;X	XXXXXXXXXXPPPPPPPPPPPPPPXXXXXXX	LT(0.201)KPKS(0.593)DES(0.209)DEDT(0.997)F	LT(-4.7)KPKS(4.6)DES(-4.6)DEDT(24)F	6	3	-0.16143	---	---	14789	6144	416	416	72057	70776	20231002_LilyRix_CUTO32-RET-fusion_TMT_IMAC_F06_run1	41296	72057	70776	20231002_LilyRix_CUTO32-RET-fusion_TMT_IMAC_F06_run1	41296	72057	70776	20231002_LilyRix_CUTO32-RET-fusion_TMT_IMAC_F06_run1	41296	Phospho (STY)	2	LTKPKpSDESDEDpTF	13>>6>>n	423>>416>>n	0.593	0.591	LTKPKSDESDEDTF	LTKPKpSDESDEDpTF;Q9BS91;SSGDGEELERLTKPKSDESDEDTF_______;6;2;13>>6>>n	ph_Q9BS91:416	0	0	0	1	Q9BS91 S35A5_HUMAN ENSP00000417654 NP_060415	TCSA_GESP SURFY_ML	NCBI/UniProt	ENSG00000138459	55032	1	0	1	SLC35A5	S	416	---	protein-coding	3q13.2	solute carrier family 35 member A5	.	15.0909	15.0786	15.1322	15.1976	15.1697	14.9609	15.1041	15.0579	14.8594	15.0853	14.9206	14.8942													15.0909	15.0786	15.1322	15.1976	15.1697	14.9609	15.1041	14.8594	14.9206	15.0579	15.0853	14.8942	15.1006	15.1094	14.9614	15.0125	0.00880156	-0.139212	-0.0881202	-0.0969218	0.051092	0.918018	0.194359	0.27495	0.370525	0.619245	1	0	0	0	0	0	0	0	0.0180823	-0.314698	-0.222291	-0.204428	0.103122	-1	-0.124043	0.124043
ph_Q5T8P6:127	ph_Q5T8P6:127	Q5T8P6	__Other	127	Q5T8P6	Q5T8P6	sp|Q5T8P6|RBM26_HUMAN RNA-binding protein 26 OS=Homo sapiens OX=9606 GN=RBM26 PE=1 SV=3	1	66.8975	1.90873e-10	122.75	96.627	---	1	KEEEREKKFSRRLNHSPPQSSSRYRENRSRD	X;X;X;X;X;X;X;X;X;X;X;X;X;X;X;Phospho (STY);X;X;X;X;X;X;X;X;X;X;X;X;X;X;X	XXXXXXXXXXXPPPPPPPPPPPPXXXXXXXX	LNHS(1)PPQSSSR	LNHS(67)PPQS(-67)S(-71)S(-82)R	4	3	0.023701	---	---	9169	4212	127	127	68578	67474	20231002_LilyRix_CUTO32-RET-fusion_TMT_IMAC_F06_run1	7371	94099	91859	20231002_LilyRix_CUTO32-RET-fusion_TMT_IMAC_F07_run2	4789	94099	91859	20231002_LilyRix_CUTO32-RET-fusion_TMT_IMAC_F07_run2	4789	Phospho (STY)	1	LNHpSPPQSSSR	4>>n	127>>n	1	1	LNHSPPQSSSR	LNHpSPPQSSSR;Q5T8P6;KEEEREKKFSRRLNHSPPQSSSRYRENRSRD;4;1;4>>n	ph_Q5T8P6:127	0	0	0	1	Q5T8P6 Q5T8P6-1 RBM26_HUMAN NP_001353664 XP_011533490 ENSP00000387531	---	NCBI/UniProt	ENSG00000139746	64062	1	0	0	RBM26	S	127	ARRS2 C13orf10 PPP1R132 PRO1777 SE70-2 ZC3H17	protein-coding	13q31.1	RNA binding motif protein 26	.	16.1182	16.022	16.1036	16.2217	16.1465	16.1581	16.108	16.1098	16.1363	16.0637	15.9129	16.1065	16.1822	15.9776	16.0383	16.173	16.122	16.1449	16.1307	16.179	16.1369	16.0543	16.0417	16.1773	16.1502	15.9998	16.071	16.1974	16.1342	16.1515	16.1193	16.1366	15.9773	16.1444	16.059	16.1419	16.0736	16.161	16.0777	16.1151	0.0873778	0.00410811	0.0414768	-0.045901	0.0373687	0.171338	0.953827	0.474565	0.255485	0.561885	1	0	0	0	0	0	0	0	0.258736	0.00918372	0.115871	-0.164932	0.096723	1	0.0631164	0.0631164
ph_P17096:102	ph_P17096:102	P17096	__Other	102	P17096	P17096	sp|P17096|HMGA1_HUMAN High mobility group protein HMG-I/HMG-Y OS=Homo sapiens OX=9606 GN=HMGA1 PE=1 SV=3	1	53.2519	1.87355e-46	152.95	142.34	---	1;2;3	PKKLEKEEEEGISQESSEEEQ__________	X;X;X;X;X;X;X;X;X;X;X;X;Phospho (STY);X;X;Phospho (STY);Phospho (STY);X;X;X;X;X;X;X;X;X;X;X;X;X;X	XXPPPPPPPPPPPPPPPPPPPXXXXXXXXXX	LEKEEEEGIS(1)QES(1)S(1)EEEQ	LEKEEEEGIS(53)QES(53)S(53)EEEQ	13	2	3.7821	---	---	3360	2135	102	102	64640	63398	20231002_LilyRix_CUTO32-RET-fusion_TMT_IMAC_F06_run2	46974	58411	57238	20231002_LilyRix_CUTO32-RET-fusion_TMT_IMAC_F01_run1	26198	58411	57238	20231002_LilyRix_CUTO32-RET-fusion_TMT_IMAC_F01_run1	26198	Phospho (STY)	3	LEKEEEEGIpSQEpSpSEEEQ	10,13,14,x	99,102,103,x	1	1	LEKEEEEGISQESSEEEQ	LEKEEEEGIpSQEpSpSEEEQ;P17096;PKKLEKEEEEGISQESSEEEQ__________;13;3;10,13,14,x	ph_P17096:102	0	0	0	1	P17096 NP_001306007 NP_665906 ENSP00000308227 NP_665908 NP_001306010 HMGA1_HUMAN P17096-1 NP_001306008 ENSP00000399888 NP_001306011	---	NCBI/UniProt	ENSG00000137309	3159	1	0	0	HMGA1	S	102	HMG-R HMGA1A HMGIY	protein-coding	6p21.31	high mobility group AT-hook 1	.	19.9092	19.8837	19.9007	19.8845	19.8822	19.9292	19.8379	19.9371	19.9208	19.9581	19.9847	19.9185	19.8779	19.8385	19.8738	19.8151	19.8617	19.8864	19.804	19.9534	19.8919	19.9377	19.938	19.9336	19.8935	19.8611	19.8873	19.8498	19.872	19.9078	19.8209	19.9063	19.9614	19.9453	19.9479	19.9261	19.8806	19.8765	19.8962	19.9397	-0.00411116	0.0155807	0.0591081	0.0632193	0.0435274	0.846481	0.743137	0.0108666	0.0491951	0.398514	1	0	0	0	0	0	0	0	-0.0172504	0.0448201	0.340709	0.287569	0.131877	1	0.157545	0.157545
ph_Q9UHR4:295	ph_Q9UHR4:295	Q9UHR4	__Other	295	Q9UHR4	Q9UHR4	sp|Q9UHR4|BI2L1_HUMAN Brain-specific angiogenesis inhibitor 1-associated protein 2-like protein 1 OS=Homo sapiens OX=9606 GN=BAIAP2L1 PE=1 SV=2	0.801148	6.05189	5.82721e-30	127.4	115.96	---	1	CSPKMPPAPSGRAYTSPLIDMFNNPATAAPN	X;Phospho (STY);X;X;X;X;X;X;X;X;X;X;X;X;X;Phospho (STY);X;X;X;X;X;X;X;X;X;X;X;X;X;X;X	XXXXXXXXXXXXPPPPPPPPPPPPPPPPPPP	AYT(0.199)S(0.801)PLIDMFNNPATAAPNSQR	AY(-54)T(-6.1)S(6.1)PLIDMFNNPAT(-110)AAPNS(-120)QR	4	3	-0.41957	---	---	17456	7214	295	295	14094	14192	20231002_LilyRix_CUTO32-RET-fusion_TMT_IMAC_F02_run2	53818	14094	14192	20231002_LilyRix_CUTO32-RET-fusion_TMT_IMAC_F02_run2	53818	14094	14192	20231002_LilyRix_CUTO32-RET-fusion_TMT_IMAC_F02_run2	53818	Phospho (STY)	1	AYTpSPLIDMFNNPATAAPNSQR	4>>n	295>>n	0.801	0.801	AYTSPLIDMFNNPATAAPNSQR	AYTpSPLIDMFNNPATAAPNSQR;Q9UHR4;CSPKMPPAPSGRAYTSPLIDMFNNPATAAPN;4;1;4>>n	ph_Q9UHR4:295	0	0	0	1	Q9UHR4 BI2L1_HUMAN ENSP00000005260 NP_061330	---	NCBI/UniProt	ENSG00000006453	55971	1	0	0	BAIAP2L1	S	295	IRTKS	protein-coding	7q21.3-q22.1	BAR/IMD domain containing adaptor protein 2 like 1	.													15.2969	15.4044	15.3448	15.4256	15.3547	15.3824	15.3867	15.3771	15.1989	15.4225	15.3771	15.4401	15.2969	15.4044	15.3448	15.4256	15.3547	15.3824	15.3867	15.1989	15.3771	15.3771	15.4225	15.4401	15.3487	15.3876	15.3209	15.4132	0.0388409	-0.0277996	0.0645103	0.0256695	0.09231	0.364836	0.712463	0.165736	0.410018	0.266501	1	0	0	0	0	0	0	0	0.130417	-0.0639777	0.224401	0.0996953	0.230247	1	0.124156	0.124156
ph_Q9TRI1:60	ph_Q9TRI1:60	CON__Q9TRI1	__Other	60	CON__Q9TRI1	CON__Q9TRI1	---	0.719098	4.24375	5.71464e-12	104.51	81.858	---	1	FVPENRRYQRSISGESGERTEDVDQVTVYSY	X;X;X;X;X;X;X;X;X;X;X;X;X;X;X;Phospho (STY);X;X;X;X;X;X;X;X;X;X;X;X;X;X;X	XXXXXXXXXXPPPPPPPPPPPPPPPPPPPPP	S(0.001)IS(0.009)GES(0.719)GERT(0.271)EDVDQVTVYSYK	S(-28)IS(-19)GES(4.2)GERT(-4.2)EDVDQVT(-40)VY(-60)S(-68)Y(-75)K	6	4	-0.08251	---	+	72	49	60	60	105997	102844	20231002_LilyRix_CUTO32-RET-fusion_TMT_IMAC_F07_run1	36906	105997	102844	20231002_LilyRix_CUTO32-RET-fusion_TMT_IMAC_F07_run1	36906	105997	102844	20231002_LilyRix_CUTO32-RET-fusion_TMT_IMAC_F07_run1	36906	Phospho (STY)	1	SISGEpSGERTEDVDQVTVYSYK	6>>n	60>>n	0.719	0.719	SISGESGERTEDVDQVTVYSYK	SISGEpSGERTEDVDQVTVYSYK;CON__Q9TRI1;FVPENRRYQRSISGESGERTEDVDQVTVYSY;6;1;6>>n	ph_Q9TRI1:60	1	0	0	0	---	---	---	---	---	0	1	0	---	S	60	---	---	---	---	.	14.9779	15.1025	14.8916	15.0734	15.0887	15.1241	15.0794	14.9157	14.9858	15.0359	14.8154	15.1142													14.9779	15.1025	14.8916	15.0734	15.0887	15.1241	15.0794	14.9858	14.8154	14.9157	15.0359	15.1142	14.9907	15.0954	14.9602	15.0219	0.104701	-0.030505	0.0312477	-0.0734538	0.0617527	0.225032	0.7732	0.729259	0.330582	0.559566	0	0	0	0	0	0	0	0	0.260425	-0.0583751	0.0654571	-0.187912	0.124783	1	0.0408756	0.0408756
ph_P85037:416	ph_P85037:416	P85037	__Other	416	P85037	P85037	sp|P85037|FOXK1_HUMAN Forkhead box protein K1 OS=Homo sapiens OX=9606 GN=FOXK1 PE=1 SV=1	0.999998	55.8187	1.01917e-14	115.32	95.745	---	1;2;3	GVSCFRTPFGPLSSRSAPASPTHPGLMSPRS	X;X;X;X;X;X;X;X;X;X;X;X;X;X;X;Phospho (STY);X;X;X;Phospho (STY);X;Phospho (STY);X;X;X;X;Oxidation (M);Phospho (STY);X;X;X	XXXXXXXXXXXXXXXPPPPPPPPPPPPPPPX	S(1)APAS(0.377)PT(0.617)HPGLMS(0.006)PR	S(56)APAS(-2.1)PT(2.1)HPGLMS(-20)PR	1	2	-1.6368	---	---	5826	3212	416	416	100216	97392	20231002_LilyRix_CUTO32-RET-fusion_TMT_IMAC_F02_run1	24567	100254	97428	20231002_LilyRix_CUTO32-RET-fusion_TMT_IMAC_F07_run2	19342	100254	97428	20231002_LilyRix_CUTO32-RET-fusion_TMT_IMAC_F07_run2	19342	Phospho (STY)	2	pSAPASPpTHPGLMSPR	1>>7>n	416>>422>n	1	0.617	SAPASPTHPGLMSPR	pSAPASPpTHPGLMSPR;P85037;GVSCFRTPFGPLSSRSAPASPTHPGLMSPRS;1;2;1>>7>n	ph_P85037:416	0	0	0	1	P85037 FOXK1_HUMAN NP_001032242 ENSP00000328720 P85037-1	---	NCBI/UniProt	ENSG00000164916	221937	1	0	0	FOXK1	S	416	FOXK1L	protein-coding	7p22.1	forkhead box K1	.	15.2463	15.3516	15.4135	15.373	15.3174	15.3461	15.3712	15.3586	15.4207	15.3788	15.3134	15.3839	15.4215	15.3855	15.4951	15.4272	15.4186	15.4597	15.3183	15.3999	15.3982	15.4112	15.3461	15.3873	15.3339	15.3686	15.4543	15.4001	15.368	15.4029	15.3447	15.4095	15.3298	15.3793	15.395	15.3856	15.3856	15.3903	15.3613	15.3866	0.00473851	-0.024269	0.00102185	-0.00371666	0.0252908	0.909282	0.609064	0.979901	0.781066	0.410301	1	0	0	0	0	0	0	0	0.0139896	-0.0722911	0.00300178	-0.0199711	0.098919	1	0.00472963	0.00472963
ph_Q9UKJ3:1035	ph_Q9UKJ3:1035	Q9UKJ3	__Other	1035	Q9UKJ3	Q9UKJ3	sp|Q9UKJ3|GPTC8_HUMAN G patch domain-containing protein 8 OS=Homo sapiens OX=9606 GN=GPATCH8 PE=1 SV=2	1	70.559	0.000781043	98.04	59.764	---	1;2	SGRRDFIRSKIYRSQSPHYFRSGRGEGPGKK	X;X;X;X;X;X;X;X;X;X;X;X;X;Phospho (STY);X;Phospho (STY);X;X;X;X;X;X;X;X;X;X;X;X;X;X;X	XXXXXXXXPPPPPPPPPPPPPXXXXXXXXXX	S(1)QS(1)PHYFR	S(81)QS(71)PHY(-71)FR	3	3	0.43253	---	---	17666	7285	1035	1035	111928	108426	20231002_LilyRix_CUTO32-RET-fusion_TMT_IMAC_F02_run1	18781	111928	108426	20231002_LilyRix_CUTO32-RET-fusion_TMT_IMAC_F02_run1	18781	111928	108426	20231002_LilyRix_CUTO32-RET-fusion_TMT_IMAC_F02_run1	18781	Phospho (STY)	2	pSQpSPHYFR	1,3>>n	1033,1035>>n	1	1	SQSPHYFR	pSQpSPHYFR;Q9UKJ3;SGRRDFIRSKIYRSQSPHYFRSGRGEGPGKK;3;2;1,3>>n	ph_Q9UKJ3:1035	0	0	0	1	Q9UKJ3 NP_001002909 GPTC8_HUMAN Q9UKJ3-1 ENSP00000467556	---	NCBI/UniProt	ENSG00000186566	23131	1	0	0	GPATCH8	S	1035	GPATC8 KIAA0553	protein-coding	17q21.31	G-patch domain containing 8	.	15.8311	15.7718	15.7438	15.7914	15.7562	15.7504	15.7541	15.7378	15.7297	15.8246	15.7368	15.7584	15.6747	15.6293	15.7125	15.8581	15.7865	15.8693	15.8214	15.7406	15.7064	15.7806	15.7515	15.8184	15.7529	15.7005	15.7281	15.8248	15.7714	15.8098	15.7878	15.7181	15.7442	15.7392	15.8026	15.7884	15.7272	15.802	15.75	15.7767	0.0747912	0.0228053	0.0495485	-0.0252427	0.0267432	0.0272127	0.422975	0.116469	0.370437	0.393223	1	0	0	0	0	0	0	0	0.342148	0.0923147	0.2151	-0.10434	0.104118	1	0.129868	0.129868
ph_Q14839:319	ph_Q14839:319	Q14839	__Other	319	Q14839	Q14839	sp|Q14839|CHD4_HUMAN Chromodomain-helicase-DNA-binding protein 4 OS=Homo sapiens OX=9606 GN=CHD4 PE=1 SV=2	0.999964	44.2012	4.02496e-72	146.7	141.31	---	2;4	KRKRSSSEDDDLDVESDFDDASINSYSVSDG	X;X;X;X;Phospho (STY);Phospho (STY);Phospho (STY);X;X;X;X;X;X;X;X;Phospho (STY);X;X;X;X;X;X;X;X;X;X;X;X;X;X;X	XXPPPPPPPPPPPPPPPPPPPPPPPPPPPPP	S(0.153)S(0.18)S(0.667)EDDDLDVES(1)DFDDASINSYSVSDGSTSR	S(-6.4)S(-5.7)S(5.7)EDDDLDVES(44)DFDDAS(-44)INS(-68)Y(-72)S(-79)VS(-89)DGS(-98)T(-98)S(-100)R	12	3	-0.94147	---	---	7738	3729	319	319	115641	111648	20231002_LilyRix_CUTO32-RET-fusion_TMT_IMAC_F05_run1	54582	60665	59516	20231002_LilyRix_CUTO32-RET-fusion_TMT_IMAC_F04_run1	44251	60665	59516	20231002_LilyRix_CUTO32-RET-fusion_TMT_IMAC_F04_run1	44251	Phospho (STY)	2	SSpSEDDDLDVEpSDFDDASINSYSVSDGSTSR	12>3>>n	319>310>>n	1	0.667	SSSEDDDLDVESDFDDASINSYSVSDGSTSR	SSpSEDDDLDVEpSDFDDASINSYSVSDGSTSR;Q14839;KRKRSSSEDDDLDVESDFDDASINSYSVSDG;12;2;12>3>>n	ph_Q14839:319	0	0	0	1	Q14839 NP_001284482 ENSP00000496163 Q14839-1 CHD4_HUMAN	---	NCBI/UniProt	ENSG00000111642	1108	1	0	0	CHD4	S	319	CHD-4 Mi-2b Mi2-BETA SIHIWES	protein-coding	12p13.31	chromodomain helicase DNA binding protein 4	.	13.879	13.9331	14.1248	13.9386	14.0732	14.0334	13.8194	14.0136	13.8935	13.9821	13.9949	14.1114	13.9154	13.9351	14.0398	13.9594	13.9833	14.1058	13.8238	13.9731	13.936	13.9971	14.077	14.0159	13.8972	13.9341	14.0823	13.949	14.0283	14.0696	13.8216	13.9147	14.0359	13.9934	13.9896	14.0637	13.9712	14.0156	13.9241	14.0156	0.0444226	-0.0471244	0.0443647	-5.78649e-05	0.0914891	0.548392	0.604811	0.527822	0.998994	0.276176	1	0	0	0	0	0	0	0	0.107658	-0.101445	0.110958	-0.000159027	0.226109	1	0.0686244	0.0686244
ph_Q96MU7:146	ph_Q96MU7:146	Q96MU7	__Other	146	Q96MU7	Q96MU7	sp|Q96MU7|YTDC1_HUMAN YTH domain-containing protein 1 OS=Homo sapiens OX=9606 GN=YTHDC1 PE=1 SV=3	1	42.2766	0.000179364	94.128	68.619	---	1;2;3	EKTCVRKRDPERRAKSPTPDGSERIGLEVDR	X;X;X;X;X;X;X;X;X;X;X;X;X;X;X;Phospho (STY);X;Phospho (STY);X;X;X;Phospho (STY);X;X;X;X;X;X;X;X;X	XXXXXXXXXXXXPPPPPPPPPPPPXXXXXXX	RAKS(1)PT(1)PDGS(1)ER	RAKS(42)PT(42)PDGS(42)ER	4	3	0.3316	---	---	13932	5855	146	146	90286	88146	20231002_LilyRix_CUTO32-RET-fusion_TMT_IMAC_F07_run1	8875	90290	88152	20231002_LilyRix_CUTO32-RET-fusion_TMT_IMAC_F09_run1	5836	90290	88152	20231002_LilyRix_CUTO32-RET-fusion_TMT_IMAC_F09_run1	5836	Phospho (STY)	3	RAKpSPpTPDGpSER	4,6,10,x	146,148,152,x	1	1	RAKSPTPDGSER	RAKpSPpTPDGpSER;Q96MU7;EKTCVRKRDPERRAKSPTPDGSERIGLEVDR;4;3;4,6,10,x	ph_Q96MU7:146	0	0	0	1	Q96MU7 Q96MU7-1 NP_001026902 ENSP00000339245 YTDC1_HUMAN	---	NCBI/UniProt	ENSG00000083896 ENSG00000275272	91746	1	0	0	YTHDC1	S	146	YT521 YT521-B	protein-coding	4q13.2	YTH domain containing 1	.	18.8823	18.756	18.7458	18.9736	18.8762	18.8661	18.9087	18.8934	18.6614	18.7959	18.5245	18.7088	18.9546	18.8056	18.8269	18.9251	18.8512	18.8403	18.8112	18.8691	18.6253	18.76	18.5611	18.7404	18.9184	18.7808	18.7864	18.9493	18.8637	18.8532	18.86	18.6434	18.5428	18.8812	18.778	18.7246	18.8285	18.8887	18.682	18.7946	0.0602106	-0.146499	-0.0339334	-0.0941441	0.112566	0.337672	0.256731	0.625726	0.173802	0.361535	1	0	0	0	0	0	0	0	0.168492	-0.294128	-0.0831227	-0.267478	0.223018	-1	-0.0506436	0.0506436
ph_O60524:417	ph_O60524:417	O60524	__Other	417	O60524	O60524	sp|O60524|NEMF_HUMAN Ribosome quality control complex subunit NEMF OS=Homo sapiens OX=9606 GN=NEMF PE=1 SV=4	1	74.1651	2.63341e-21	115.88	100.37	---	1	QTNHVTMLLRNPYLLSEEEDDDVDGDVNVEK	X;X;X;X;X;X;X;X;X;X;X;X;X;X;X;Phospho (STY);X;X;X;X;X;X;X;X;X;X;X;X;X;X;X	XXXXXXXXXXPPPPPPPPPPPPPPPPPPPPP	NPYLLS(1)EEEDDDVDGDVNVEK	NPY(-74)LLS(74)EEEDDDVDGDVNVEK	6	3	0.016727	---	---	1664	1388	417	417	80087	78604	20231002_LilyRix_CUTO32-RET-fusion_TMT_IMAC_F02_run2	47835	80087	78604	20231002_LilyRix_CUTO32-RET-fusion_TMT_IMAC_F02_run2	47835	80087	78604	20231002_LilyRix_CUTO32-RET-fusion_TMT_IMAC_F02_run2	47835	Phospho (STY)	1	NPYLLpSEEEDDDVDGDVNVEK	6>>n	417>>n	1	1	NPYLLSEEEDDDVDGDVNVEK	NPYLLpSEEEDDDVDGDVNVEK;O60524;QTNHVTMLLRNPYLLSEEEDDDVDGDVNVEK;6;1;6>>n	ph_O60524:417	0	0	0	1	O60524 O60524-1 ENSP00000298310 NP_004704 NEMF_HUMAN	---	NCBI/UniProt	ENSG00000165525	9147	1	0	0	NEMF	S	417	IDDSAPN NY-CO-1 SDCCAG1	protein-coding	14q21.3	nuclear export mediator factor	.	14.5166	14.513	14.5176	14.3221	14.3162	14.3639	14.4215	14.4409	14.5593	14.5887	14.3906	14.5665	14.5076	14.3694	14.4117	14.3385	14.3876	14.4219	14.4726	14.5135	14.5626	14.5346	14.4547	14.6008	14.5121	14.4412	14.4646	14.3303	14.3519	14.3929	14.4471	14.561	14.4226	14.4772	14.5616	14.5837	14.4726	14.3584	14.4769	14.5408	-0.114264	0.004232	0.0681926	0.182457	0.0639606	0.0151755	0.934724	0.164071	0.014441	0.302757	1	0	0	0	0	0	0	0	-0.455885	0.0111386	0.231364	0.579478	0.18218	1	0.109655	0.109655
ph_Q96HI0:289	ph_Q96HI0:289	Q96HI0	__Other	289	Q96HI0	Q96HI0	sp|Q96HI0|SENP5_HUMAN Sentrin-specific protease 5 OS=Homo sapiens OX=9606 GN=SENP5 PE=1 SV=3	0.870614	8.19029	0.00655107	48.672	35.442	---	2	DHQETRRENGEGGSCSPFPSPEPKDPSCRHQ	X;X;X;X;X;X;X;X;X;X;X;X;X;X;X;Phospho (STY);X;X;X;Phospho (STY);X;X;X;X;X;X;X;X;X;X;X	XXXXXXPPPPPPPPPPPPPPPPPPPPPPPXX	RENGEGGS(0.143)CS(0.871)PFPS(0.933)PEPKDPS(0.053)CR	RENGEGGS(-8.2)CS(8.2)PFPS(12)PEPKDPS(-12)CR	10	4	0.058151	---	---	13722	5753	289	289	91439	89159	20231002_LilyRix_CUTO32-RET-fusion_TMT_IMAC_F02_run2	22024	91438	89158	20231002_LilyRix_CUTO32-RET-fusion_TMT_IMAC_F02_run1	22012	91438	89158	20231002_LilyRix_CUTO32-RET-fusion_TMT_IMAC_F02_run1	22012	Phospho (STY)	2	RENGEGGSCpSPFPpSPEPKDPSCR	14>10>>n	293>289>>n	0.871	0.813	RENGEGGSCSPFPSPEPKDPSCR	RENGEGGSCpSPFPpSPEPKDPSCR;Q96HI0;DHQETRRENGEGGSCSPFPSPEPKDPSCRHQ;10;2;14>10>>n	ph_Q96HI0:289	0	0	0	1	Q96HI0 Q96HI0-1 NP_689912 XP_011510846 ENSP00000327197 SENP5_HUMAN	---	NCBI/UniProt	ENSG00000119231	205564	1	0	0	SENP5	S	289	---	protein-coding	3q29	SUMO specific peptidase 5	.	13.6188	13.5045	13.5684	13.673	13.6515	13.5838	13.7188	13.6074	13.6127	13.5781	13.6838	13.722	13.6232	13.4901	13.4582	13.4738	13.6508	13.5419	13.4207	13.5766	13.476	13.5803	13.6391	13.6969	13.621	13.4973	13.5133	13.5734	13.6511	13.5628	13.5698	13.5443	13.6614	13.592	13.5792	13.7095	13.5439	13.5958	13.5918	13.6269	0.0519071	0.0479656	0.0830036	0.0310965	0.035038	0.344356	0.414362	0.218079	0.571656	0.556823	1	0	0	0	0	0	0	0	0.155025	0.135472	0.234302	0.0869036	0.0943905	1	0.141218	0.141218
ph_Q96HI0:293	ph_Q96HI0:293	Q96HI0	__Other	293	Q96HI0	Q96HI0	sp|Q96HI0|SENP5_HUMAN Sentrin-specific protease 5 OS=Homo sapiens OX=9606 GN=SENP5 PE=1 SV=3	0.968119	15.1604	0.00655107	48.672	35.442	---	2	TRRENGEGGSCSPFPSPEPKDPSCRHQPYFP	X;X;X;X;X;X;X;X;X;X;X;Phospho (STY);X;X;X;Phospho (STY);X;X;X;X;X;X;X;X;X;X;X;X;X;X;X	XXPPPPPPPPPPPPPPPPPPPPPPPXXXXXX	RENGEGGS(0.164)CS(0.834)PFPS(0.968)PEPKDPS(0.033)CR	RENGEGGS(-7.1)CS(7.1)PFPS(15)PEPKDPS(-15)CR	14	4	0.56176	---	---	13723	5753	293	293	91438	89158	20231002_LilyRix_CUTO32-RET-fusion_TMT_IMAC_F02_run1	22012	91438	89158	20231002_LilyRix_CUTO32-RET-fusion_TMT_IMAC_F02_run1	22012	91438	89158	20231002_LilyRix_CUTO32-RET-fusion_TMT_IMAC_F02_run1	22012	Phospho (STY)	2	RENGEGGSCpSPFPpSPEPKDPSCR	14>10>>n	293>289>>n	0.968	0.807	RENGEGGSCSPFPSPEPKDPSCR	RENGEGGSCpSPFPpSPEPKDPSCR;Q96HI0;TRRENGEGGSCSPFPSPEPKDPSCRHQPYFP;14;2;14>10>>n	ph_Q96HI0:293	0	0	0	1	Q96HI0 ENSP00000327197 XP_011510846 SENP5_HUMAN Q96HI0-1 NP_689912	---	NCBI/UniProt	ENSG00000119231	205564	1	0	0	SENP5	S	293	---	protein-coding	3q29	SUMO specific peptidase 5	.	13.6188	13.5045	13.5684	13.673	13.6515	13.5838	13.7188	13.6074	13.6127	13.5781	13.6838	13.722	13.6232	13.4901	13.4582	13.4738	13.6508	13.5419	13.4207	13.5766	13.476	13.5803	13.6391	13.6969	13.621	13.4973	13.5133	13.5734	13.6511	13.5628	13.5698	13.5443	13.6614	13.592	13.5792	13.7095	13.5439	13.5958	13.5918	13.6269	0.0519071	0.0479656	0.0830036	0.0310965	0.035038	0.344356	0.414362	0.218079	0.571656	0.556823	1	0	0	0	0	0	0	0	0.155025	0.135472	0.234302	0.0869036	0.0943905	1	0.141218	0.141218
ph_P35658:1081	ph_P35658:1081	P35658	__Other	1081	P35658	P35658	sp|P35658|NU214_HUMAN Nuclear pore complex protein Nup214 OS=Homo sapiens OX=9606 GN=NUP214 PE=1 SV=2	0.987591	19.0084	5.81932e-66	149.3	123.48	---	1	DSTMLATKTVKHGAPSPSHPISAPQAAAAAA	X;X;X;X;X;X;X;X;X;X;X;X;X;X;X;Phospho (STY);X;X;X;X;X;X;X;X;X;X;X;X;X;X;X	XXXXXXXXXXXPPPPPPPPPPPPPPPPPPPP	HGAPS(0.988)PS(0.012)HPISAPQAAAAAALRR	HGAPS(19)PS(-19)HPIS(-76)APQAAAAAALRR	5	4	-0.66914	---	---	4234	2495	1081	1081	46447	45668	20231002_LilyRix_CUTO32-RET-fusion_TMT_IMAC_F12_run2	18917	46447	45668	20231002_LilyRix_CUTO32-RET-fusion_TMT_IMAC_F12_run2	18917	46447	45668	20231002_LilyRix_CUTO32-RET-fusion_TMT_IMAC_F12_run2	18917	Phospho (STY)	1	HGAPpSPSHPISAPQAAAAAALRR	5>>n	1081>>n	0.988	0.988	HGAPSPSHPISAPQAAAAAALRR	HGAPpSPSHPISAPQAAAAAALRR;P35658;DSTMLATKTVKHGAPSPSHPISAPQAAAAAA;5;1;5>>n	ph_P35658:1081	0	0	0	1	P35658 NP_001305254 NU214_HUMAN P35658-1 ENSP00000436793	---	NCBI/UniProt	ENSG00000126883	8021	1	0	0	NUP214	S	1081	CAIN CAN IIAE9	protein-coding	9q34.13	nucleoporin 214	.	14.6798	14.6996	14.5377	14.7251	14.7861	14.7666	14.8658	14.7086	14.8195	14.8141	14.7107	14.8509	14.6231	14.7499	14.6412	14.6017	14.7391	14.7033	14.7735	14.7316	14.7815	14.6259	14.7748	14.7111	14.6515	14.7247	14.5895	14.6634	14.7626	14.7349	14.8196	14.8005	14.7428	14.7201	14.72	14.781	14.6552	14.7203	14.7876	14.7404	0.0650785	0.132412	0.0851405	0.020062	-0.0472715	0.259727	0.0560784	0.148628	0.609135	0.20027	1	0	0	0	0	0	0	0	0.195198	0.407031	0.265495	0.0657197	-0.181696	1	0.15035	0.15035
ph_P41212:18	ph_P41212:18	P41212	__Other	18	P41212	P41212	sp|P41212|ETV6_HUMAN Transcription factor ETV6 OS=Homo sapiens OX=9606 GN=ETV6 PE=1 SV=1	0.967592	15.7243	5.09596e-26	121.26	110.75	---	1	ETPAQCSIKQERISYTPPESPVPSYASSTPL	X;X;X;X;X;X;X;X;X;X;X;X;X;X;X;Phospho (STY);X;X;X;X;X;X;X;X;X;X;X;X;X;X;X	XXXXXXXXXXXXPPPPPPPPPPPPPPPPPPP	IS(0.026)YT(0.968)PPES(0.007)PVPSYASSTPLHVPVPR	IS(-16)Y(-50)T(16)PPES(-22)PVPS(-62)Y(-68)AS(-78)S(-83)T(-88)PLHVPVPR	4	3	0.75174	---	---	20212	2575	18	18	53992	53028	20231002_LilyRix_CUTO32-RET-fusion_TMT_IMAC_F01_run1	48650	53992	53028	20231002_LilyRix_CUTO32-RET-fusion_TMT_IMAC_F01_run1	48650	53992	53028	20231002_LilyRix_CUTO32-RET-fusion_TMT_IMAC_F01_run1	48650	Phospho (STY)	1	ISYpTPPESPVPSYASSTPLHVPVPR	4>>n	18>>n	0.968	0.968	ISYTPPESPVPSYASSTPLHVPVPR	ISYpTPPESPVPSYASSTPLHVPVPR;P41212;ETPAQCSIKQERISYTPPESPVPSYASSTPL;4;1;4>>n	ph_P41212:18	0	0	0	1	P41212 NP_001978 ENSP00000379658 ETV6_HUMAN	---	NCBI/UniProt	ENSG00000139083	2120	1	0	0	ETV6	T	18	TEL TEL/ABL THC5	protein-coding	12p13.2	ETS variant transcription factor 6	.	13.1705	13.0604	13.1571	13.0542	13.2943	13.197	13.0904	13.1274	13.2056	13.1432	13.1556	13.2337	13.0542	13.0553	13.2953	13.0684	13.2827	13.2162	13.0689	13.2094	13.1245	13.2257	12.9898	13.2798	13.1124	13.0578	13.2262	13.0613	13.2885	13.2066	13.0796	13.1651	13.0727	13.1684	13.1845	13.2567	13.1321	13.1855	13.1058	13.2032	0.053341	-0.0263346	0.0710816	0.0177406	0.0974161	0.55766	0.677305	0.295149	0.822654	0.0732483	1	0	0	0	0	0	0	0	0.116314	-0.0667549	0.194088	0.0387827	0.332546	1	0.122995	0.122995
ph_Q13029:739	ph_Q13029:739	Q13029	__Other	739	Q13029	Q13029	sp|Q13029|PRDM2_HUMAN PR domain zinc finger protein 2 OS=Homo sapiens OX=9606 GN=PRDM2 PE=1 SV=3	0.803989	8.97892	6.17682e-07	90.872	79.104	---	2	SMLPVTSSRFKRRTSSPPSSPQHSPALRDFG	X;X;X;X;X;X;X;X;X;X;X;X;X;X;X;Phospho (STY);X;X;Phospho (STY);Phospho (STY);X;X;X;X;X;X;X;X;X;X;X	XXXXXXXXXXXXPPPPPPPPPPPPPPPPXXX	T(0.091)S(0.105)S(0.804)PPS(0.152)S(0.848)PQHSPALR	T(-9.6)S(-9)S(9)PPS(-7.7)S(7.7)PQHS(-35)PALR	3	3	0.6713	---	---	6739	3454	739	739	127989	124051	20231002_LilyRix_CUTO32-RET-fusion_TMT_IMAC_F09_run2	14827	127991	124053	20231002_LilyRix_CUTO32-RET-fusion_TMT_IMAC_F11_run2	14399	127991	124053	20231002_LilyRix_CUTO32-RET-fusion_TMT_IMAC_F11_run2	14399	Phospho (STY)	2	TSpSPPSpSPQHSPALR	7,3>>n	743,739>>n	0.804	0.682	TSSPPSSPQHSPALR	TSpSPPSpSPQHSPALR;Q13029;SMLPVTSSRFKRRTSSPPSSPQHSPALRDFG;3;2;7,3>>n	ph_Q13029:739	0	0	0	1	Q13029 ENSP00000235372 NP_001380915 PRDM2_HUMAN XP_016857744 Q13029-1 NP_036363	---	NCBI/UniProt	ENSG00000116731	7799	1	0	0	PRDM2	S	739	HUMHOXY1 KMT8 KMT8A MTB-ZF RIZ RIZ1 RIZ2	protein-coding	1p36.21	PR/SET domain 2	.	13.2228	13.0175	12.8903	12.8399	12.8367	13.0027	13.1923	13.1123	13.2996	13.17	13.3189	13.4223	13.1153	12.8808	13.1433	13.0183	13.0396	13.0846	12.9994	13.0893	13.0423	13.0659	13.5335	13.0362	13.1691	12.9492	13.0168	12.9291	12.9381	13.0436	13.0959	13.171	13.4262	13.1008	13.1179	13.2293	13.045	12.9703	13.231	13.1493	-0.0747057	0.185996	0.104325	0.17903	-0.0816712	0.387567	0.205306	0.257297	0.030778	0.510639	1	0	0	0	0	0	0	0	-0.175365	0.357617	0.248004	0.520241	-0.154398	1	0.15922	0.15922
ph_Q9UN36:338	ph_Q9UN36:338	Q9UN36	__Other	338	Q9UN36	Q9UN36	sp|Q9UN36|NDRG2_HUMAN Protein NDRG2 OS=Homo sapiens OX=9606 GN=NDRG2 PE=1 SV=2	0.99517	23.7127	0.000396677	69.133	57.853	---	2;3	TRLSRSRTASLTSAASVDGNRSRSRTLSQSS	X;X;X;X;X;X;X;Phospho (STY);X;Phospho (STY);X;X;X;X;X;Phospho (STY);X;X;X;X;X;X;X;X;X;X;X;X;X;X;X	XXXXXPPPPPPPPPPPPPPPPXXXXXXXXXX	T(0.136)AS(0.845)LT(0.019)S(0.005)AAS(0.995)VDGNR	T(-7.9)AS(7.9)LT(-17)S(-24)AAS(24)VDGNR	9	3	-0.0056632	---	---	17973	7369	338	338	120440	116302	20231002_LilyRix_CUTO32-RET-fusion_TMT_IMAC_F06_run1	28472	113719	109979	20231002_LilyRix_CUTO32-RET-fusion_TMT_IMAC_F05_run2	22697	113719	109979	20231002_LilyRix_CUTO32-RET-fusion_TMT_IMAC_F05_run2	22697	Phospho (STY)	2	TApSLTSAApSVDGNR	9>3>>n	338>332>>n	0.995	0.841	TASLTSAASVDGNR	TApSLTSAApSVDGNR;Q9UN36;TRLSRSRTASLTSAASVDGNRSRSRTLSQSS;9;2;9>3>>n	ph_Q9UN36:338	0	0	0	1	Q9UN36 NP_963833 NP_963293 Q9UN36-1 NP_963834 ENSP00000298687 NP_963831 NDRG2_HUMAN ENSP00000380951 ENSP00000380956 NP_001307258 ENSP00000451712 ENSP00000380949	---	NCBI/UniProt	ENSG00000165795	57447	1	0	0	NDRG2	S	338	SYLD	protein-coding	14q11.2	NDRG family member 2	.	13.3925	13.5576	13.5403	13.4003	13.7371	13.5972	13.6386	13.56	13.566	13.481	13.4881	13.6052	13.5033	13.5605	13.6155	13.3991	13.5272	13.6006	13.5219	13.4683	13.5937	13.503	13.5198	13.5412	13.4479	13.559	13.5779	13.3997	13.6322	13.5989	13.5802	13.5799	13.504	13.5142	13.492	13.5732	13.5283	13.5436	13.5547	13.5265	0.0152887	0.0263957	-0.00183935	-0.017128	-0.0282351	0.865335	0.615769	0.971207	0.840235	0.466028	1	0	0	0	0	0	0	0	0.0309898	0.0745551	-0.00483098	-0.0359843	-0.0967595	-1	-0.00640596	0.00640596
ph_P10636:519	ph_P10636:519	P10636	__Other	519	P10636	P10636	sp|P10636|TAU_HUMAN Microtubule-associated protein tau OS=Homo sapiens OX=9606 GN=MAPT PE=1 SV=5	0.999964	45.8993	1.01508e-123	227.91	212.38	---	1;2	EPPKSGDRSGYSSPGSPGTPGSRSRTPSLPT	X;X;X;X;X;X;X;X;X;X;X;Phospho (STY);Phospho (STY);X;X;Phospho (STY);X;X;X;X;X;X;X;X;X;X;X;X;X;X;Phospho (STY)	XXXXXXXXPPPPPPPPPPPPPPPXXXXXXXX	SGYSSPGS(1)PGTPGSR	S(-69)GY(-110)S(-55)S(-46)PGS(46)PGT(-51)PGS(-97)R	8	2	-0.67283	---	---	3079	1993	519	519	105086	101932	20231002_LilyRix_CUTO32-RET-fusion_TMT_IMAC_F03_run1	12908	105086	101932	20231002_LilyRix_CUTO32-RET-fusion_TMT_IMAC_F03_run1	12908	105086	101932	20231002_LilyRix_CUTO32-RET-fusion_TMT_IMAC_F03_run1	12908	Phospho (STY)	1	SGYSSPGpSPGTPGSR	8>>n	519>>n	1	1	SGYSSPGSPGTPGSR	SGYSSPGpSPGTPGSR;P10636;EPPKSGDRSGYSSPGSPGTPGSRSRTPSLPT;8;1;8>>n	ph_P10636:519	0	0	0	1	P10636 TAU_HUMAN P10636-1 ENSP00000458742 NP_058519	---	NCBI/UniProt	ENSG00000186868 ENSG00000276155 ENSG00000277956	4137	1	0	0	MAPT	S	519	DDPAC FTDP-17 MAPTL MSTD MTBT1 MTBT2 PPND PPP1R103 TAU tau-40	protein-coding	17q21.31	microtubule associated protein tau	.	14.2689	14.203	14.1708	14.18	14.2031	14.1038	14.1477	14.2398	14.2504	14.214	14.2298	14.1575	14.2346	14.1311	14.0802	14.3086	14.1528	14.2145	14.0819	14.2506	14.226	14.2627	14.1293	14.1402	14.2518	14.167	14.1255	14.2443	14.178	14.1591	14.1148	14.2382	14.1796	14.2452	14.2384	14.1488	14.1814	14.1938	14.1775	14.2108	0.0123498	-0.0039165	0.0293488	0.016999	0.0332653	0.799948	0.943006	0.578034	0.696131	0.520981	1	0	0	0	0	0	0	0	0.0346001	-0.00999066	0.0835845	0.0517116	0.0970567	1	0.0513925	0.0513925
ph_P21964:267	ph_P21964:267	P21964	__Other	267	P21964	P21964	sp|P21964|COMT_HUMAN Catechol O-methyltransferase OS=Homo sapiens OX=9606 GN=COMT PE=1 SV=2	0.99971	35.3674	0.00824139	49.929	35.934	---	1	EVVDGLEKAIYKGPGSEAGP___________	X;X;X;X;X;X;X;X;X;X;X;X;X;X;X;Phospho (STY);X;X;X;X;X;X;X;X;X;X;X;X;X;X;X	XXXXXXXXPPPPPPPPPPPPXXXXXXXXXXX	AIYKGPGS(1)EAGP	AIY(-35)KGPGS(35)EAGP	8	3	-0.43524	---	---	3627	2236	267	267	6036	6115	20231002_LilyRix_CUTO32-RET-fusion_TMT_IMAC_F03_run1	31556	6036	6115	20231002_LilyRix_CUTO32-RET-fusion_TMT_IMAC_F03_run1	31556	6036	6115	20231002_LilyRix_CUTO32-RET-fusion_TMT_IMAC_F03_run1	31556	Phospho (STY)	1	AIYKGPGpSEAGP	8>>n	267>>n	1	1	AIYKGPGSEAGP	AIYKGPGpSEAGP;P21964;EVVDGLEKAIYKGPGSEAGP___________;8;1;8>>n	ph_P21964:267	0	0	0	1	P21964 ENSP00000403958 P21964-1 COMT_HUMAN NP_001128633 ENSP00000354511 NP_001128634 NP_000745 NP_001349757 ENSP00000385150 ENSP00000385917	---	NCBI/UniProt	ENSG00000093010	1312	1	0	0	COMT	S	267	HEL-S-98n	protein-coding	22q11.21	catechol-O-methyltransferase	.	13.6194	13.4061	13.5968	13.5372	13.3771	13.4912	13.4287	13.6022	13.6367	13.6493	13.5903	13.4675	13.6507	13.3942	13.4895	13.557	13.5275	13.5441	13.5026	13.647	13.559	13.7911	13.6274	13.3928	13.6351	13.4001	13.5431	13.5471	13.4523	13.5176	13.4656	13.5978	13.6088	13.6246	13.7202	13.4301	13.5261	13.5057	13.5574	13.5916	-0.0204205	0.0313292	0.0655356	0.085956	0.0342064	0.802297	0.725661	0.582647	0.423933	0.747043	1	0	0	0	0	0	0	0	-0.0441986	0.0660538	0.123993	0.178986	0.0658208	1	0.0781311	0.0781311
ph_Q7Z3K3:419	ph_Q7Z3K3:419	Q7Z3K3	__Other	419	Q7Z3K3	Q7Z3K3	sp|Q7Z3K3|POGZ_HUMAN Pogo transposable element with ZNF domain OS=Homo sapiens OX=9606 GN=POGZ PE=1 SV=2	0.910896	10.1439	6.85999e-07	95.662	77.961	---	1	YQKKGKSLDSEPSVPSAAKPPSPEKTAPVAS	X;X;X;X;X;X;X;X;X;X;X;X;X;X;X;Phospho (STY);X;X;X;X;X;X;X;X;X;X;X;X;X;X;X	XXXXXXPPPPPPPPPPPPPPPPPPPXXXXXX	SLDSEPS(0.001)VPS(0.911)AAKPPS(0.088)PEK	S(-60)LDS(-50)EPS(-30)VPS(10)AAKPPS(-10)PEK	10	4	-0.63971	---	---	10617	4622	419	419	107196	103960	20231002_LilyRix_CUTO32-RET-fusion_TMT_IMAC_F11_run1	31015	107196	103960	20231002_LilyRix_CUTO32-RET-fusion_TMT_IMAC_F11_run1	31015	107196	103960	20231002_LilyRix_CUTO32-RET-fusion_TMT_IMAC_F11_run1	31015	Phospho (STY)	1	SLDSEPSVPpSAAKPPSPEK	10>>n	419>>n	0.911	0.911	SLDSEPSVPSAAKPPSPEK	SLDSEPSVPpSAAKPPSPEK;Q7Z3K3;YQKKGKSLDSEPSVPSAAKPPSPEKTAPVAS;10;1;10>>n	ph_Q7Z3K3:419	0	0	0	1	Q7Z3K3 NP_055915 Q7Z3K3-1 XP_005245056 ENSP00000271715 POGZ_HUMAN XP_005245058 XP_005245057	---	NCBI/UniProt	ENSG00000143442	23126	1	0	0	POGZ	S	419	MRD37 WHSUS ZNF280E ZNF635 ZNF635m	protein-coding	1q21.3	pogo transposable element derived with ZNF domain	.	14.1949	14.126	14.1629	14.1697	14.016	14.0869	14.2537	14.3028	14.2067	14.2646	14.3635	14.1036													14.1949	14.126	14.1629	14.1697	14.016	14.0869	14.2537	14.2067	14.3635	14.3028	14.2646	14.1036	14.1613	14.0909	14.2746	14.2237	-0.0704085	0.113334	0.0623679	0.132776	-0.0509663	0.250834	0.120188	0.417972	0.16004	0.545072	1	0	0	0	0	0	0	0	-0.205641	0.322929	0.153715	0.325053	-0.115896	1	0.0960318	0.0960318
ph_Q9UHW9:1032	ph_Q9UHW9:1032	Q9UHW9	__Other	1032	Q9UHW9	Q9UHW9	sp|Q9UHW9|S12A6_HUMAN Solute carrier family 12 member 6 OS=Homo sapiens OX=9606 GN=SLC12A6 PE=1 SV=2	0.995383	24.156	3.3036e-34	144.72	127.42	---	1	LVKDRNSMLRLTSIGSDEDEETETYQEKVHM	X;X;X;X;X;X;X;X;X;X;X;X;X;X;X;Phospho (STY);X;X;X;X;X;X;X;X;X;X;X;X;X;X;X	XXXXXXXXXXPPPPPPPPPPPPPPPPPPXXX	LT(0.001)S(0.004)IGS(0.995)DEDEETETYQEK	LT(-31)S(-24)IGS(24)DEDEET(-85)ET(-110)Y(-110)QEK	6	3	-1.0256	---	---	17473	7219	1032	1032	72305	71017	20231002_LilyRix_CUTO32-RET-fusion_TMT_IMAC_F04_run1	40163	72305	71017	20231002_LilyRix_CUTO32-RET-fusion_TMT_IMAC_F04_run1	40163	72305	71017	20231002_LilyRix_CUTO32-RET-fusion_TMT_IMAC_F04_run1	40163	Phospho (STY)	1	LTSIGpSDEDEETETYQEK	6>>n	1032>>n	0.995	0.995	LTSIGSDEDEETETYQEK	LTSIGpSDEDEETETYQEK;Q9UHW9;LVKDRNSMLRLTSIGSDEDEETETYQEKVHM;6;1;6>>n	ph_Q9UHW9:1032	0	0	0	1	Q9UHW9 NP_001352017 Q9UHW9-1 S12A6_HUMAN ENSP00000454168 NP_598408 ENSP00000346112	CSPA_highconf TCSA_GESP SURFY_trainingset	NCBI/UniProt	ENSG00000140199	9990	1	0	1	SLC12A6	S	1032	ACCPN KCC3 KCC3A KCC3B	protein-coding	15q14	solute carrier family 12 member 6	.	12.8804	12.7076	12.6652	12.8814	12.7674	12.5592	12.9339	12.7927	12.762	12.8893	12.7698	12.7162													12.8804	12.7076	12.6652	12.8814	12.7674	12.5592	12.9339	12.762	12.7698	12.7927	12.8893	12.7162	12.7511	12.736	12.8219	12.7994	-0.0150923	0.0708166	0.0483296	0.0634219	-0.022487	0.902648	0.459784	0.592376	0.593827	0.779891	1	0	0	0	0	0	0	0	-0.0259101	0.154586	0.104834	0.119812	-0.0492731	1	0.0608098	0.0608098
ph_Q14135:103	ph_Q14135:103	Q14135	__Other	103	Q14135	Q14135	sp|Q14135|VGLL4_HUMAN Transcription cofactor vestigial-like protein 4 OS=Homo sapiens OX=9606 GN=VGLL4 PE=1 SV=4	0.986596	18.6691	0.042039	56.013	13.823	---	1	TANGDCRRDPRERSRSPIERAVAPTMSLHGS	X;X;X;X;X;X;X;X;X;X;X;X;X;X;X;Phospho (STY);X;X;X;X;X;X;X;X;X;X;X;X;X;X;X	XXXXXXXXXXXXXPPPPPPPXXXXXXXXXXX	S(0.013)RS(0.987)PIER	S(-19)RS(19)PIER	3	3	-0.73375	---	---	7319	3637	103	103	113112	109471	20231002_LilyRix_CUTO32-RET-fusion_TMT_IMAC_F12_run1	4811	113112	109471	20231002_LilyRix_CUTO32-RET-fusion_TMT_IMAC_F12_run1	4811	113112	109471	20231002_LilyRix_CUTO32-RET-fusion_TMT_IMAC_F12_run1	4811	Phospho (STY)	1	SRpSPIER	3>>n	103>>n	0.987	0.987	SRSPIER	SRpSPIER;Q14135;TANGDCRRDPRERSRSPIERAVAPTMSLHGS;3;1;3>>n	ph_Q14135:103	0	0	0	1	Q14135 NP_001121691 NP_055482 ENSP00000404624 ENSP00000273038 ENSP00000413030 Q14135-1 ENSP00000404251 NP_001271319 NP_001271320 VGLL4_HUMAN	---	NCBI/UniProt	ENSG00000144560	9686	1	0	0	VGLL4	S	103	VGL-4	protein-coding	3p25.3-p25.2	vestigial like family member 4	.	11.9482	12.0386	12.1091	12.1025	11.7756	12.0941	11.9799	11.9158	11.861	12.0001	11.7505	11.9065	12.0617	11.7269	12.2282	12.0345	12.0561	12.055	11.6929	11.8809	11.8496	11.8676	11.8874	12.0024	12.0049	11.8827	12.1686	12.0685	11.9158	12.0745	11.8364	11.8553	11.819	11.8984	11.9339	11.9545	12.0188	12.0196	11.8369	11.9289	0.000857549	-0.181891	-0.0898546	-0.0907122	0.0920363	0.993496	0.157259	0.391741	0.216769	0.0133985	1	0	0	0	0	0	0	0	0.0015589	-0.382267	-0.191235	-0.245424	0.415185	-1	-0.0804365	0.0804365
ph_O95453:557	ph_O95453:557	O95453	__Other	557	O95453	O95453	sp|O95453|PARN_HUMAN Poly(A)-specific ribonuclease PARN OS=Homo sapiens OX=9606 GN=PARN PE=1 SV=1	0.993235	21.6684	1.63052e-05	97.579	81.637	---	1	QCIPYTLQNHYYRNNSFTAPSTVGKRNLSPS	X;X;X;X;X;X;X;X;X;X;X;X;X;X;X;Phospho (STY);X;X;X;X;X;X;X;X;X;X;X;X;Phospho (STY);X;Phospho (STY)	XXXXXXXXXXXXXPPPPPPPPPPPPPXXXXX	NNS(0.993)FT(0.007)APSTVGKR	NNS(22)FT(-22)APS(-64)T(-64)VGKR	3	3	0.46974	---	---	2450	1692	557	557	79882	78407	20231002_LilyRix_CUTO32-RET-fusion_TMT_IMAC_F01_run2	20302	79882	78407	20231002_LilyRix_CUTO32-RET-fusion_TMT_IMAC_F01_run2	20302	79882	78407	20231002_LilyRix_CUTO32-RET-fusion_TMT_IMAC_F01_run2	20302	Phospho (STY)	1	NNpSFTAPSTVGKR	3>>n	557>>n	0.993	0.993	NNSFTAPSTVGKR	NNpSFTAPSTVGKR;O95453;QCIPYTLQNHYYRNNSFTAPSTVGKRNLSPS;3;1;3>>n	ph_O95453:557	0	0	0	1	O95453 O95453-1 NP_002573 PARN_HUMAN ENSP00000387911	---	NCBI/UniProt	ENSG00000140694 ENSG00000274829	5073	1	0	0	PARN	S	557	DAN DKCB6 PFBMFT4	protein-coding	16p13.12	poly(A)-specific ribonuclease	.													13.5086	13.1566	13.3072	12.844	13.0945	13.2255	13.4643	13.0719	13.2504	13.3935	13.497	13.5448	13.5086	13.1566	13.3072	12.844	13.0945	13.2255	13.4643	13.2504	13.497	13.0719	13.3935	13.5448	13.3242	13.0547	13.4039	13.3367	-0.269495	0.079736	0.0125507	0.282046	-0.0671853	0.15031	0.56928	0.945872	0.193128	0.700802	1	0	0	0	0	0	0	0	-0.470954	0.139676	0.0174161	0.448803	-0.101852	1	0.00661797	0.00661797
ph_Q96JM3:627	ph_Q96JM3:627	Q96JM3	__Other	627	Q96JM3	Q96JM3	sp|Q96JM3|CHAP1_HUMAN Chromosome alignment-maintaining phosphoprotein 1 OS=Homo sapiens OX=9606 GN=CHAMP1 PE=1 SV=2	0.978384	16.5574	2.82297e-54	176.54	156.28	---	1;2	LFPSSKKLKKDNQESSDAELSSSEYIKTDLD	X;X;X;X;X;X;X;X;X;X;X;X;X;X;X;Phospho (STY);X;X;X;X;Phospho (STY);X;X;X;X;X;X;X;X;X;X	XXXXXXXXXPPPPPPPPPPPPPPPPPPXXXX	DNQES(0.022)S(0.978)DAELSSSEYIK	DNQES(-17)S(17)DAELS(-72)S(-93)S(-110)EY(-120)IK	6	3	0.22789	---	---	13795	5801	627	627	20055	20038	20231002_LilyRix_CUTO32-RET-fusion_TMT_IMAC_F01_run1	34592	56064	55009	20231002_LilyRix_CUTO32-RET-fusion_TMT_IMAC_F10_run1	31156	56064	55009	20231002_LilyRix_CUTO32-RET-fusion_TMT_IMAC_F10_run1	31156	Phospho (STY)	1	DNQESpSDAELSSSEYIK	6>>n	627>>n	0.978	0.978	DNQESSDAELSSSEYIK	DNQESpSDAELSSSEYIK;Q96JM3;LFPSSKKLKKDNQESSDAELSSSEYIKTDLD;6;1;6>>n	ph_Q96JM3:627	0	0	0	1	Q96JM3 NP_001157617 ENSP00000496699 CHAP1_HUMAN NP_001157616 NP_115812 ENSP00000354730	---	NCBI/UniProt	ENSG00000198824	283489	1	0	0	CHAMP1	S	627	C13orf8 CAMP CHAMP MRD40 ZNF828	protein-coding	13q34	chromosome alignment maintaining phosphoprotein 1	.	15.182	15.2096	15.2955	15.0236	15.1593	15.0991	15.2042	15.3273	15.2286	15.1722	15.3012	15.1894	15.1833	15.2094	15.2417	15.1019	15.2122	15.0818	15.1669	15.3174	15.1669	15.1347	15.2934	15.1437	15.1827	15.2095	15.2686	15.0628	15.1858	15.0904	15.1855	15.1978	15.2973	15.3224	15.1534	15.1665	15.2203	15.113	15.2269	15.2141	-0.107253	0.00660333	-0.00615123	0.101101	-0.0127546	0.0847779	0.887556	0.925039	0.20829	0.854991	1	0	0	0	0	0	0	0	-0.339035	0.0184954	-0.0144277	0.262457	-0.0294585	-1	-0.0203937	0.0203937
ph_Q15678:314	ph_Q15678:314	Q15678	__Other	314	Q15678	Q15678	sp|Q15678|PTN14_HUMAN Tyrosine-protein phosphatase non-receptor type 14 OS=Homo sapiens OX=9606 GN=PTPN14 PE=1 SV=2	0.999989	49.7034	1.01613e-38	176.33	160.2	---	1	HKFYKQNKICTEQSNSPPPIRRQPTWSRSSL	X;X;X;X;X;X;X;X;X;X;X;X;X;X;X;Phospho (STY);X;X;X;X;X;X;X;X;X;X;X;X;X;X;X	XXXXXXXXPPPPPPPPPPPPPPXXXXXXXXX	ICTEQSNS(1)PPPIRR	ICT(-100)EQS(-50)NS(50)PPPIRR	8	3	-0.16235	---	---	8178	3871	314	314	49675	48728	20231002_LilyRix_CUTO32-RET-fusion_TMT_IMAC_F07_run2	16927	49675	48728	20231002_LilyRix_CUTO32-RET-fusion_TMT_IMAC_F07_run2	16927	49675	48728	20231002_LilyRix_CUTO32-RET-fusion_TMT_IMAC_F07_run2	16927	Phospho (STY)	1	ICTEQSNpSPPPIRR	8>>n	314>>n	1	1	ICTEQSNSPPPIRR	ICTEQSNpSPPPIRR;Q15678;HKFYKQNKICTEQSNSPPPIRRQPTWSRSSL;8;1;8>>n	ph_Q15678:314	0	0	0	1	Q15678 PTN14_HUMAN XP_016857430 ENSP00000355923 NP_005392	---	NCBI/UniProt	ENSG00000152104	5784	1	0	0	PTPN14	S	314	CATLPH PEZ PTP36 PTPD2	protein-coding	1q32.3-q41	protein tyrosine phosphatase non-receptor type 14	.	16.1721	16.1154	16.0524	16.1544	16.0999	16.2097	16.1754	16.2024	16.1673	16.1691	16.1468	16.2168	16.1639	16.1641	16.1035	16.1839	16.2031	16.1461	16.201	16.1738	16.1361	16.1593	16.1723	16.1573	16.168	16.1398	16.078	16.1692	16.1515	16.1779	16.1882	16.1517	16.1596	16.1881	16.1642	16.1871	16.1286	16.1662	16.1665	16.1798	0.0376083	0.0379129	0.0512111	0.0136028	0.0132982	0.290709	0.289588	0.187014	0.28397	0.388007	1	0	0	0	0	0	0	0	0.142051	0.142848	0.193101	0.0862382	0.0739438	1	0.127636	0.127636
ph_Q96RT1:440	ph_Q96RT1:440	Q96RT1	__Other	440	Q96RT1	Q96RT1	sp|Q96RT1|ERBIN_HUMAN Erbin OS=Homo sapiens OX=9606 GN=ERBIN PE=1 SV=2	0.999966	44.8308	6.22369e-98	185.7	155.77	---	1;2	YMFPQQPRTEDVMFISDNESFNPSLWEEQRK	X;X;X;X;X;X;X;X;X;X;X;X;Oxidation (M);X;X;Phospho (STY);X;X;X;Phospho (STY);X;X;X;X;X;X;X;X;X;X;X	XXXXXXXXPPPPPPPPPPPPPPPPPPPPPPP	TEDVMFIS(1)DNES(1)FNPSLWEEQR	T(-45)EDVMFIS(45)DNES(35)FNPS(-35)LWEEQR	8	3	-0.042159	---	---	14190	5941	440	440	121507	117395	20231002_LilyRix_CUTO32-RET-fusion_TMT_IMAC_F02_run2	55637	121516	117401	20231002_LilyRix_CUTO32-RET-fusion_TMT_IMAC_F09_run1	52678	121516	117401	20231002_LilyRix_CUTO32-RET-fusion_TMT_IMAC_F09_run1	52678	Phospho (STY)	2	TEDVMFIpSDNEpSFNPSLWEEQR	8,12>>n	440,444>>n	1	1	TEDVMFISDNESFNPSLWEEQR	TEDVMFIpSDNEpSFNPSLWEEQR;Q96RT1;YMFPQQPRTEDVMFISDNESFNPSLWEEQRK;8;2;8,12>>n	ph_Q96RT1:440	0	0	0	1	Q96RT1 ERBIN_HUMAN ENSP00000284037 NP_001240626 Q96RT1-1	TCSA_GESP	NCBI/UniProt	ENSG00000112851	55914	1	0	1	ERBIN	S	440	ERBB2IP HEL-S-78 LAP2	protein-coding	5q12.3	erbb2 interacting protein	.	15.9889	15.9769	15.9394	16.1597	16.1231	16.1023	15.9253	15.8385	15.7534	15.9406	15.8752	15.8452	16.0124	15.936	15.9783	16.0551	16.042	16.1336	15.9061	15.8994	15.7788	15.9337	15.919	16.0779	16.0007	15.9564	15.9589	16.1074	16.0826	16.1179	15.9157	15.7661	15.8971	15.8689	15.9372	15.9615	15.972	16.1026	15.8596	15.9225	0.130648	-0.11234	-0.049447	-0.180095	0.0628929	0.00256529	0.130021	0.211191	0.0138788	0.327525	1	0	0	0	0	0	0	0	0.5818	-0.315486	-0.182737	-0.578406	0.174607	-1	-0.0640443	0.0640443
ph_Q96SD1:510	ph_Q96SD1:510	Q96SD1	__Other	510	Q96SD1	Q96SD1	sp|Q96SD1|DCR1C_HUMAN Protein artemis OS=Homo sapiens OX=9606 GN=DCLRE1C PE=1 SV=2	0.764904	7.25226	2.12655e-23	110.16	99.355	---	2	RNDEITDESLENFPSSTVAGGSQSPKLFSDS	X;X;X;X;X;X;X;X;X;X;X;X;X;X;X;Phospho (STY);X;X;X;X;X;X;X;Phospho (STY);X;X;X;X;X;X;X	PPPPPPPPPPPPPPPPPPPPPPPPPPXXXXX	RNDEITDESLENFPS(0.09)S(0.765)T(0.144)VAGGS(0.036)QS(0.965)PK	RNDEIT(-64)DES(-51)LENFPS(-9.3)S(7.3)T(-7.3)VAGGS(-14)QS(14)PK	16	4	0.20185	---	---	14250	5961	510	510	94731	92409	20231002_LilyRix_CUTO32-RET-fusion_TMT_IMAC_F03_run2	44360	94731	92409	20231002_LilyRix_CUTO32-RET-fusion_TMT_IMAC_F03_run2	44360	94731	92409	20231002_LilyRix_CUTO32-RET-fusion_TMT_IMAC_F03_run2	44360	Phospho (STY)	2	RNDEITDESLENFPSpSTVAGGSQpSPK	24>16>>n	518>510>>n	0.765	0.738	RNDEITDESLENFPSSTVAGGSQSPK	RNDEITDESLENFPSpSTVAGGSQpSPK;Q96SD1;RNDEITDESLENFPSSTVAGGSQSPKLFSDS;16;2;24>16>>n	ph_Q96SD1:510	0	0	0	1	Q96SD1 ENSP00000367527 DCR1C_HUMAN NP_001029027 Q96SD1-1	---	NCBI/UniProt	ENSG00000152457	64421	1	0	0	DCLRE1C	S	510	A-SCID DCLREC1C RS-SCID SCIDA SNM1C	protein-coding	10p13	DNA cross-link repair 1C	.													13.0979	13.2116	13.0634	13.1669	13.1378	13.2315	12.9045	13.2313	13.065	13.1299	13.4646	13.1995	13.0979	13.2116	13.0634	13.1669	13.1378	13.2315	12.9045	13.065	13.4646	13.2313	13.1299	13.1995	13.1243	13.1787	13.1447	13.1869	0.0544343	0.0203976	0.0626026	0.00816838	0.0422051	0.370332	0.91543	0.318483	0.851085	0.825046	1	0	0	0	0	0	0	0	0.153243	0.0279777	0.176375	0.0239167	0.0593721	1	0.0881769	0.0881769
ph_Q96SD1:518	ph_Q96SD1:518	Q96SD1	__Other	518	Q96SD1	Q96SD1	sp|Q96SD1|DCR1C_HUMAN Protein artemis OS=Homo sapiens OX=9606 GN=DCLRE1C PE=1 SV=2	0.964509	14.4185	2.12655e-23	110.16	99.355	---	2	SLENFPSSTVAGGSQSPKLFSDSDGESTHIS	X;X;X;X;X;X;X;Phospho (STY);X;X;X;X;X;X;X;Phospho (STY);X;X;X;X;X;X;X;X;X;X;X;X;X;X;X	PPPPPPPPPPPPPPPPPPXXXXXXXXXXXXX	RNDEITDESLENFPS(0.09)S(0.765)T(0.144)VAGGS(0.036)QS(0.965)PK	RNDEIT(-64)DES(-51)LENFPS(-9.3)S(7.3)T(-7.3)VAGGS(-14)QS(14)PK	24	4	0.20185	---	---	14251	5961	518	518	94731	92409	20231002_LilyRix_CUTO32-RET-fusion_TMT_IMAC_F03_run2	44360	94731	92409	20231002_LilyRix_CUTO32-RET-fusion_TMT_IMAC_F03_run2	44360	94731	92409	20231002_LilyRix_CUTO32-RET-fusion_TMT_IMAC_F03_run2	44360	Phospho (STY)	2	RNDEITDESLENFPSpSTVAGGSQpSPK	24>16>>n	518>510>>n	0.965	0.738	RNDEITDESLENFPSSTVAGGSQSPK	RNDEITDESLENFPSpSTVAGGSQpSPK;Q96SD1;SLENFPSSTVAGGSQSPKLFSDSDGESTHIS;24;2;24>16>>n	ph_Q96SD1:518	0	0	0	1	Q96SD1 ENSP00000367527 DCR1C_HUMAN Q96SD1-1 NP_001029027	---	NCBI/UniProt	ENSG00000152457	64421	1	0	0	DCLRE1C	S	518	A-SCID DCLREC1C RS-SCID SCIDA SNM1C	protein-coding	10p13	DNA cross-link repair 1C	.													13.0979	13.2116	13.0634	13.1669	13.1378	13.2315	12.9045	13.2313	13.065	13.1299	13.4646	13.1995	13.0979	13.2116	13.0634	13.1669	13.1378	13.2315	12.9045	13.065	13.4646	13.2313	13.1299	13.1995	13.1243	13.1787	13.1447	13.1869	0.0544343	0.0203976	0.0626026	0.00816838	0.0422051	0.370332	0.91543	0.318483	0.851085	0.825046	1	0	0	0	0	0	0	0	0.153243	0.0279777	0.176375	0.0239167	0.0593721	1	0.0881769	0.0881769
ph_C9JLW8:18	ph_C9JLW8:18	C9JLW8	__Other	18	C9JLW8	C9JLW8	sp|C9JLW8|MCRI1_HUMAN Mapk-regulated corepressor-interacting protein 1 OS=Homo sapiens OX=9606 GN=MCRIP1 PE=1 SV=1	0.509075	0.613203	4.22529e-14	102.03	75.88	---	2	SSPVSRVVYNGKRTSSPRSPPSSSEIFTPAH	X;X;X;X;X;X;X;X;X;X;X;X;X;X;X;Phospho (STY);X;X;Phospho (STY);X;X;X;X;X;X;X;X;X;X;X;X	XXXXXXXXXXXXXPPPPPPPPPPPPPPPPPP	T(0.455)S(0.479)S(0.509)PRS(0.531)PPS(0.02)S(0.005)S(0.001)EIFTPAHEENVR	T(-1.2)S(-0.61)S(0.61)PRS(1.4)PPS(-14)S(-19)S(-27)EIFT(-51)PAHEENVR	3	3	-0.46041	---	---	708	1005	18	18	128002	124066	20231002_LilyRix_CUTO32-RET-fusion_TMT_IMAC_F12_run2	25783	128000	124064	20231002_LilyRix_CUTO32-RET-fusion_TMT_IMAC_F12_run1	26010	128000	124064	20231002_LilyRix_CUTO32-RET-fusion_TMT_IMAC_F12_run1	26010	Phospho (STY)	2	TSpSPRpSPPSSSEIFTPAHEENVR	6,3,n	21,18,n	0.509	0.27	TSSPRSPPSSSEIFTPAHEENVR	TSpSPRpSPPSSSEIFTPAHEENVR;C9JLW8;SSPVSRVVYNGKRTSSPRSPPSSSEIFTPAH;3;2;6,3,n	ph_C9JLW8:18	0	0	0	1	C9JLW8 MCRI1_HUMAN NP_997251 ENSP00000409009 ENSP00000445543 NP_001087236	---	NCBI/UniProt	ENSG00000225663 ENSG00000288213	348262	1	0	0	MCRIP1	S	18	FAM195B GRAN2 MCRIP	protein-coding	17q25.3	MAPK regulated corepressor interacting protein 1	.													12.4141	12.3501	12.5396	12.2752	12.4459	12.4582	12.2943	12.5102	12.5777	12.5552	12.4253	12.4859	12.4141	12.3501	12.5396	12.2752	12.4459	12.4582	12.2943	12.5777	12.4253	12.5102	12.5552	12.4859	12.4346	12.3931	12.4324	12.5171	-0.0415256	-0.00215289	0.082481	0.124007	0.0846339	0.635853	0.983827	0.273737	0.160832	0.411487	1	0	0	0	0	0	0	0	-0.0903645	-0.00390445	0.215428	0.313712	0.180661	1	0.123107	0.123107
ph_Q8WYH8:147	ph_Q8WYH8:147	Q8WYH8	__Other	147	Q8WYH8	Q8WYH8	sp|Q8WYH8|ING5_HUMAN Inhibitor of growth protein 5 OS=Homo sapiens OX=9606 GN=ING5 PE=1 SV=1	0.585993	1.51208	0.00914989	62.14	42.896	---	1	RGQKEKRGSRGRGRRTSEEDTPKKKKHKGGS	X;X;X;X;X;X;X;X;X;X;X;X;X;X;X;Phospho (STY);X;X;X;X;X;X;X;X;X;X;X;X;X;X;X	XXXXXXXXXXXXXXPPPPPPPPPPXXXXXXX	RT(0.586)S(0.414)EEDTPK	RT(1.5)S(-1.5)EEDT(-33)PK	2	3	-0.34752	---	---	21946	5400	147	147	98767	95992	20231002_LilyRix_CUTO32-RET-fusion_TMT_IMAC_F04_run2	10439	98767	95992	20231002_LilyRix_CUTO32-RET-fusion_TMT_IMAC_F04_run2	10439	98767	95992	20231002_LilyRix_CUTO32-RET-fusion_TMT_IMAC_F04_run2	10439	Phospho (STY)	1	RpTSEEDTPK	2>n	147>n	0.586	0.586	RTSEEDTPK	RpTSEEDTPK;Q8WYH8;RGQKEKRGSRGRGRRTSEEDTPKKKKHKGGS;2;1;2>n	ph_Q8WYH8:147	0	0	0	1	Q8WYH8 ENSP00000322142 ING5_HUMAN Q8WYH8-1 NP_115705	---	NCBI/UniProt	ENSG00000168395	84289	1	0	0	ING5	T	147	p28ING5	protein-coding	2q37.3	inhibitor of growth family member 5	.	14.2155	14.183	14.0419	14.6121	14.4104	14.5929	14.5297	14.4293	14.1792	14.4347	14.3442	14.6126	14.7065	14.3956	14.4355	14.5752	14.3523	14.259	14.5938	14.393	14.0329	14.0669	14.1712	14.2996	14.461	14.2893	14.2387	14.5937	14.3814	14.4259	14.5617	14.1061	14.2577	14.4112	14.2508	14.4561	14.3297	14.467	14.3085	14.3727	0.137314	-0.0211812	0.0430142	-0.0943	0.0641954	0.215102	0.896729	0.6635	0.352889	0.694928	1	0	0	0	0	0	0	0	0.302717	-0.0316654	0.0875406	-0.206537	0.100731	1	0.0505571	0.0505571
ph_O95671:239	ph_O95671:239	O95671	__Other	239	O95671	O95671	sp|O95671|ASML_HUMAN Probable bifunctional dTTP/UTP pyrophosphatase/methyltransferase protein OS=Homo sapiens OX=9606 GN=ASMTL PE=1 SV=3	0.999999	64.4568	3.62767e-96	171.05	159.85	---	1	VKHDSIPAADTFEDLSDVEGGGSEPTQRDAG	X;X;X;X;X;X;X;X;X;X;X;X;X;X;X;Phospho (STY);X;X;X;X;X;X;X;X;X;X;X;X;X;X;X	XXPPPPPPPPPPPPPPPPPPPPPPPPPPXXX	HDSIPAADTFEDLS(1)DVEGGGSEPTQR	HDS(-110)IPAADT(-65)FEDLS(64)DVEGGGS(-64)EPT(-85)QR	14	3	0.088557	---	---	2490	1714	239	239	46064	45322	20231002_LilyRix_CUTO32-RET-fusion_TMT_IMAC_F09_run2	40065	46064	45322	20231002_LilyRix_CUTO32-RET-fusion_TMT_IMAC_F09_run2	40065	46064	45322	20231002_LilyRix_CUTO32-RET-fusion_TMT_IMAC_F09_run2	40065	Phospho (STY)	1	HDSIPAADTFEDLpSDVEGGGSEPTQR	14>>n	239>>n	1	1	HDSIPAADTFEDLSDVEGGGSEPTQR	HDSIPAADTFEDLpSDVEGGGSEPTQR;O95671;VKHDSIPAADTFEDLSDVEGGGSEPTQRDAG;14;1;14>>n	ph_O95671:239	0	0	0	1	O95671 O95671-1 ENSP00000370718 ASML_HUMAN NP_004183 XP_005274840 XP_005274491	---	NCBI/UniProt	ENSG00000169093	8623	1	0	0	ASMTL	S	239	ASMTLX ASMTLY ASTML	protein-coding	X|Y	acetylserotonin O-methyltransferase like	.	14.2375	14.0966	14.2715	14.0325	14.2538	14.1999	14.1061	14.272	14.4885	14.3422	14.2549	14.314	14.1885	14.1989	14.1832	14.1181	14.3354	14.1855	14.3062	14.255	14.3995	14.337	14.2821	14.4291	14.213	14.1478	14.2274	14.0753	14.2946	14.1927	14.2062	14.444	14.2685	14.2635	14.3396	14.3716	14.196	14.1875	14.3062	14.3249	-0.00849694	0.110188	0.128839	0.137336	0.0186515	0.909552	0.25803	0.0363619	0.149839	0.827751	1	0	0	0	0	0	0	0	-0.018704	0.254611	0.430634	0.336477	0.0391317	1	0.20843	0.20843
ph_O14497:1184	ph_O14497:1184	O14497	__Other	1184	O14497	O14497	sp|O14497|ARI1A_HUMAN AT-rich interactive domain-containing protein 1A OS=Homo sapiens OX=9606 GN=ARID1A PE=1 SV=3	0.996577	24.6405	8.90169e-108	199.43	174.28	---	1	PHSQIPPLPGMSRSNSVGIQDAFNDGSDSTF	X;X;X;X;X;X;X;X;X;X;X;X;X;X;X;Phospho (STY);X;X;X;X;X;X;X;X;X;X;X;X;X;X;X	XXXXXXXXXXXXXPPPPPPPPPPPPPPPPPP	S(0.003)NS(0.997)VGIQDAFNDGSDSTFQKR	S(-25)NS(25)VGIQDAFNDGS(-96)DS(-120)T(-120)FQKR	3	3	-0.90161	---	---	876	1093	1184	1184	109747	106384	20231002_LilyRix_CUTO32-RET-fusion_TMT_IMAC_F09_run2	38134	109747	106384	20231002_LilyRix_CUTO32-RET-fusion_TMT_IMAC_F09_run2	38134	109747	106384	20231002_LilyRix_CUTO32-RET-fusion_TMT_IMAC_F09_run2	38134	Phospho (STY)	1	SNpSVGIQDAFNDGSDSTFQKR	3>>n	1184>>n	0.997	0.997	SNSVGIQDAFNDGSDSTFQKR	SNpSVGIQDAFNDGSDSTFQKR;O14497;PHSQIPPLPGMSRSNSVGIQDAFNDGSDSTF;3;1;3>>n	ph_O14497:1184	0	0	0	1	O14497 O14497-1 NP_006006 ARI1A_HUMAN ENSP00000320485	---	NCBI/UniProt	ENSG00000117713	8289	1	0	0	ARID1A	S	1184	B120 BAF250 BAF250a BM029 C1orf4 CSS2 ELD MRD14 OSA1 P270 SMARCF1 hELD hOSA1	protein-coding	1p36.11	AT-rich interaction domain 1A	.	15.3136	15.2843	15.4268	15.274	15.2167	15.3446	15.3601	15.3506	15.2759	15.1345	15.2558	15.3024	15.0523	15.1748	15.3814	15.2046	15.2737	15.3194	15.3774	15.2886	15.2736	15.0633	15.3712	15.2202	15.1829	15.2295	15.4041	15.2393	15.2452	15.332	15.3687	15.2747	15.3135	15.3196	15.0989	15.2613	15.2722	15.2722	15.319	15.2266	-4.62243e-05	0.0467865	-0.0456163	-0.0455701	-0.0924028	0.999542	0.571037	0.653864	0.577362	0.29665	1	0	0	0	0	0	0	0	-9.59012e-05	0.1067	-0.091743	-0.104263	-0.220831	-1	-0.0620466	0.0620466
ph_Q8IXT5:839	ph_Q8IXT5:839	Q8IXT5	__Other	839	Q8IXT5	Q8IXT5	sp|Q8IXT5|RB12B_HUMAN RNA-binding protein 12B OS=Homo sapiens OX=9606 GN=RBM12B PE=1 SV=2	0.999996	54.3311	6.43749e-25	118.86	96.766	---	1	DEDFRSPQEEDFRCPSDEDFRQLPEEDLREA	X;X;X;X;X;X;X;X;X;X;X;X;X;X;X;Phospho (STY);X;X;X;X;X;X;X;X;X;X;X;X;X;X;X	XXXXXPPPPPPPPPPPPPPPPPPPPPPPPXX	SPQEEDFRCPS(1)DEDFRQLPEEDLR	S(-54)PQEEDFRCPS(54)DEDFRQLPEEDLR	11	4	-0.28532	---	---	11457	4891	839	839	110569	107142	20231002_LilyRix_CUTO32-RET-fusion_TMT_IMAC_F06_run1	37104	110569	107142	20231002_LilyRix_CUTO32-RET-fusion_TMT_IMAC_F06_run1	37104	110569	107142	20231002_LilyRix_CUTO32-RET-fusion_TMT_IMAC_F06_run1	37104	Phospho (STY)	1	SPQEEDFRCPpSDEDFRQLPEEDLR	11>>n	839>>n	1	1	SPQEEDFRCPSDEDFRQLPEEDLR	SPQEEDFRCPpSDEDFRQLPEEDLR;Q8IXT5;DEDFRSPQEEDFRCPSDEDFRQLPEEDLREA;11;1;11>>n	ph_Q8IXT5:839	0	0	0	1	Q8IXT5 ENSP00000427729 NP_001364892 NP_001364889 NP_001364891 XP_011515331 NP_001364890 ENSP00000429807 ENSP00000430474 RB12B_HUMAN ENSP00000382239 XP_016868897 ENSP00000428269 NP_976324	---	NCBI/UniProt	ENSG00000183808	389677	1	0	0	RBM12B	S	839	MGC:33837	protein-coding	8q22.1	RNA binding motif protein 12B	.	13.1556	13.1635	13.2215	12.8822	13.403	12.9047	12.9528	13.0323	13.2378	12.9659	13.2211	13.1057	12.8919	13.0595	13.137	12.9397	13.0053	13.102	13.0275	13.2182	13.2158	13.1959	13.2183	13.1288	13.0237	13.1115	13.1792	12.9109	13.2041	13.0034	12.9901	13.2268	13.2197	13.1253	13.0809	13.1173	13.1048	13.0395	13.1456	13.1078	-0.0653415	0.0407362	0.00300078	0.0683423	-0.0377354	0.550786	0.679121	0.954123	0.513646	0.67727	1	0	0	0	0	0	0	0	-0.130094	0.0827395	0.00782319	0.14062	-0.0799141	1	0.00423475	0.00423475
ph_Q86X27:296	ph_Q86X27:296	Q86X27	__Other	296	Q86X27	Q86X27	sp|Q86X27|RGPS2_HUMAN Ras-specific guanine nucleotide-releasing factor RalGPS2 OS=Homo sapiens OX=9606 GN=RALGPS2 PE=1 SV=1	0.999445	32.5521	1.60475e-108	204.05	185.54	---	1;2	SLKIEPGTSTPRSAASREDLVGPEVGASPQS	X;X;X;X;X;X;X;X;Phospho (STY);Phospho (STY);X;X;X;X;X;Phospho (STY);X;X;X;X;X;X;X;X;X;X;X;Phospho (STY);X;X;Phospho (STY)	XXXXXXXXXXXXPPPPPPPPPPPPPPPPPPP	S(0.001)AAS(0.999)REDLVGPEVGASPQSGR	S(-33)AAS(33)REDLVGPEVGAS(-140)PQS(-160)GR	4	3	0.60469	---	---	11129	4774	296	296	99796	96958	20231002_LilyRix_CUTO32-RET-fusion_TMT_IMAC_F11_run2	21979	99795	96957	20231002_LilyRix_CUTO32-RET-fusion_TMT_IMAC_F11_run1	21580	99795	96957	20231002_LilyRix_CUTO32-RET-fusion_TMT_IMAC_F11_run1	21580	Phospho (STY)	1	SAApSREDLVGPEVGASPQSGR	4>>n	296>>n	0.999	0.999	SAASREDLVGPEVGASPQSGR	SAApSREDLVGPEVGASPQSGR;Q86X27;SLKIEPGTSTPRSAASREDLVGPEVGASPQS;4;1;4>>n	ph_Q86X27:296	0	0	0	1	Q86X27 RGPS2_HUMAN Q86X27-1 XP_006711473 ENSP00000356607 NP_689876	---	NCBI/UniProt	ENSG00000116191	55103	1	0	0	RALGPS2	S	296	dJ595C2.1	protein-coding	1q25.2	Ral GEF with PH domain and SH3 binding motif 2	.	15.8598	15.9606	15.9887	16.0948	16.1562	16.0927	15.9062	15.9612	15.9753	16.0631	15.9353	15.9823	15.9118	16.0492	15.9996	16.1772	16.1438	16.1097	15.9317	15.8973	15.9971	15.971	15.8937	15.9084	15.8858	16.0049	15.9942	16.136	16.15	16.1012	15.919	15.9862	15.9145	15.9293	16.017	15.9453	15.9616	16.129	15.9399	15.9639	0.167434	-0.0217182	0.00226474	-0.165169	0.023983	0.0348202	0.656407	0.963833	0.0118068	0.538108	1	0	0	0	0	0	0	0	0.494112	-0.0630133	0.00601926	-0.564291	0.0803402	-1	-0.00936654	0.00936654
ph_Q9UQ35:351	ph_Q9UQ35:351	Q9UQ35	__Other	351	Q9UQ35	Q9UQ35	sp|Q9UQ35|SRRM2_HUMAN Serine/arginine repetitive matrix protein 2 OS=Homo sapiens OX=9606 GN=SRRM2 PE=1 SV=2	0.993211	23.1438	8.36328e-76	150.56	137.1	---	1;2;3;4	EDKDKDKKEKSATRPSPSPERSSTGPEPPAP	X;X;X;X;X;X;X;X;X;X;Phospho (STY);X;Phospho (STY);X;X;Phospho (STY);X;Phospho (STY);X;X;X;Phospho (STY);Phospho (STY);Phospho (STY);X;X;X;X;X;X;X	XXXXXXXXPPPPPPPPPPPPPPPPPPPPPPP	S(0.002)AT(0.006)RPS(0.993)PS(0.997)PERS(0.481)S(0.399)T(0.122)GPEPPAPTPLLAER	S(-29)AT(-23)RPS(23)PS(29)PERS(0.82)S(-0.82)T(-6)GPEPPAPT(-68)PLLAER	6	4	0.7326	---	---	18219	7430	351	351	100842	97989	20231002_LilyRix_CUTO32-RET-fusion_TMT_IMAC_F05_run1	36921	100874	98025	20231002_LilyRix_CUTO32-RET-fusion_TMT_IMAC_F03_run2	30482	100874	98025	20231002_LilyRix_CUTO32-RET-fusion_TMT_IMAC_F03_run2	30482	Phospho (STY)	3	SATRPpSPpSPERpSSTGPEPPAPTPLLAER	8,6>>12>n	353,351>>357>n	0.993	0.476	SATRPSPSPERSSTGPEPPAPTPLLAER	SATRPpSPpSPERpSSTGPEPPAPTPLLAER;Q9UQ35;EDKDKDKKEKSATRPSPSPERSSTGPEPPAP;6;3;8,6>>12>n	ph_Q9UQ35:351	0	0	0	1	Q9UQ35 SRRM2_HUMAN Q9UQ35-1 NP_057417 ENSP00000301740	---	NCBI/UniProt	ENSG00000167978	23524	1	0	0	SRRM2	S	351	300-KD CWF21 Cwc21 HSPC075 SRL300 SRm300	protein-coding	16p13.3	serine/arginine repetitive matrix 2	.	19.0677	19.083	19.0697	19.1172	19.1169	19.1225	19.0306	19.0857	19.0169	19.0902	19.0489	19.0822	19.0365	19.0794	19.0434	19.0952	19.108	19.1097	18.9846	19.0668	19.0232	19.0662	19.098	19.0879	19.0521	19.0812	19.0566	19.1062	19.1125	19.1161	19.0076	19.02	19.0735	19.0762	19.0782	19.0851	19.0633	19.1116	19.0337	19.0798	0.0483168	-0.0295621	0.0165671	-0.0317497	0.0461291	0.0245441	0.280621	0.201864	0.00130665	0.147518	1	0	0	0	0	0	0	0	0.278913	-0.127729	0.107299	-0.302591	0.195807	1	0.03034	0.03034
ph_P51991:366	ph_P51991:366	P51991	__Other	366	P51991	P51991	sp|P51991|ROA3_HUMAN Heterogeneous nuclear ribonucleoprotein A3 OS=Homo sapiens OX=9606 GN=HNRNPA3 PE=1 SV=2	0.997089	26.2484	5.70484e-22	115.7	103.72	---	1;2	FGGRSSGSPYGGGYGSGGGSGGYGSRRF___	X;X;X;X;X;X;X;Phospho (STY);X;X;X;X;X;X;X;Phospho (STY);X;X;X;X;X;X;X;X;X;X;X;X;X;X;X	XXXXPPPPPPPPPPPPPPPPPPPPPPXXXXX	S(0.109)S(0.122)GS(0.769)PYGGGYGS(0.997)GGGS(0.003)GGYGSR	S(-8.5)S(-8)GS(8)PY(-33)GGGY(-39)GS(26)GGGS(-26)GGY(-69)GS(-38)R	12	3	0.81659	---	---	5246	2842	366	366	114567	110704	20231002_LilyRix_CUTO32-RET-fusion_TMT_IMAC_F11_run2	24222	114569	110706	20231002_LilyRix_CUTO32-RET-fusion_TMT_IMAC_F12_run2	24578	114569	110706	20231002_LilyRix_CUTO32-RET-fusion_TMT_IMAC_F12_run2	24578	Phospho (STY)	2	SSGpSPYGGGYGpSGGGSGGYGSR	12>4>>n	366>358>>n	0.997	0.767	SSGSPYGGGYGSGGGSGGYGSR	SSGpSPYGGGYGpSGGGSGGYGSR;P51991;FGGRSSGSPYGGGYGSGGGSGGYGSRRF___;12;2;12>4>>n	ph_P51991:366	0	0	0	1	P51991 NP_001317178 ROA3_HUMAN P51991-1 ENSP00000504135 ENSP00000376309 NP_919223	---	NCBI/UniProt	ENSG00000170144	220988	1	0	0	HNRNPA3	S	366	2610510D13Rik D10S102 FBRNP HNRPA3	protein-coding	2q31.2	heterogeneous nuclear ribonucleoprotein A3	.	13.838	13.5333	13.7201	13.3418	13.5823	13.7608	13.6226	13.6114	13.6442	13.7968	13.6662	13.7851	13.6791	13.7255	13.7064	13.5513	13.7135	13.5785	13.6764	13.7242	13.8324	13.735	13.8127	13.8544	13.7586	13.6294	13.7132	13.4465	13.6479	13.6696	13.6495	13.7383	13.7395	13.6678	13.7659	13.8198	13.7004	13.588	13.7091	13.7512	-0.11238	0.00869828	0.0507557	0.163136	0.0420575	0.255504	0.865921	0.435023	0.136831	0.482024	1	0	0	0	0	0	0	0	-0.258063	0.0233202	0.135453	0.375392	0.115453	1	0.078311	0.078311
ph_P11474:19	ph_P11474:19	P11474	__Other	19	P11474	P11474	sp|P11474|ERR1_HUMAN Steroid hormone receptor ERR1 OS=Homo sapiens OX=9606 GN=ESRRA PE=1 SV=3	0.994364	26.0798	3.24812e-36	120.56	94.292	---	2;3	QVVGIEPLYIKAEPASPDSPKGSSETETEPP	X;X;X;X;X;X;X;X;X;X;X;X;X;X;X;Phospho (STY);X;X;Phospho (STY);X;X;X;Phospho (STY);X;X;X;X;X;X;X;X	XXXXXXXXXXXPPPPPPPPPPPPPPPPPPPP	AEPAS(0.994)PDS(0.996)PKGS(0.005)S(0.004)ETETEPPVALAPGPAPTR	AEPAS(26)PDS(28)PKGS(-26)S(-27)ET(-41)ET(-47)EPPVALAPGPAPT(-110)R	5	4	0.74656	---	---	3151	2019	19	19	3070	3038	20231002_LilyRix_CUTO32-RET-fusion_TMT_IMAC_F03_run2	39244	3070	3038	20231002_LilyRix_CUTO32-RET-fusion_TMT_IMAC_F03_run2	39244	3070	3038	20231002_LilyRix_CUTO32-RET-fusion_TMT_IMAC_F03_run2	39244	Phospho (STY)	2	AEPApSPDpSPKGSSETETEPPVALAPGPAPTR	8,5>>n	22,19>>n	0.994	0.99	AEPASPDSPKGSSETETEPPVALAPGPAPTR	AEPApSPDpSPKGSSETETEPPVALAPGPAPTR;P11474;QVVGIEPLYIKAEPASPDSPKGSSETETEPP;5;2;8,5>>n	ph_P11474:19	0	0	0	1	P11474 P11474-1 NP_004442 ENSP00000000442 ENSP00000384851 ERR1_HUMAN NP_001269379	---	NCBI/UniProt	ENSG00000173153	2101	1	0	0	ESRRA	S	19	ERR1 ERRa ERRalpha ESRL1 NR3B1	protein-coding	11q13.1	estrogen related receptor alpha	.	14.8976	14.9049	14.943	14.8732	14.9691	14.9566	14.8129	14.9543	14.9918	14.9917	15.0468	14.9795	14.9211	14.8833	14.932	14.7975	14.9588	14.9339	14.8458	14.8725	15.0207	14.9756	15.1035	15.1146	14.9093	14.8941	14.9375	14.8354	14.964	14.9452	14.8293	15.0062	15.0751	14.9134	14.9837	15.0471	14.9137	14.9149	14.9702	14.9814	0.00119014	0.0565768	0.06771	0.0665199	0.0111332	0.979618	0.521964	0.215204	0.298205	0.901419	1	0	0	0	0	0	0	0	0.00326243	0.126392	0.212539	0.186963	0.0224011	1	0.110312	0.110312
ph_P11474:22	ph_P11474:22	P11474	__Other	22	P11474	P11474	sp|P11474|ERR1_HUMAN Steroid hormone receptor ERR1 OS=Homo sapiens OX=9606 GN=ESRRA PE=1 SV=3	0.996171	28.1874	3.24812e-36	120.56	94.292	---	2;3	GIEPLYIKAEPASPDSPKGSSETETEPPVAL	X;X;X;X;X;X;X;X;X;X;X;X;Phospho (STY);X;X;Phospho (STY);X;X;X;Phospho (STY);X;X;X;X;X;X;X;X;X;X;X	XXXXXXXXPPPPPPPPPPPPPPPPPPPPPPP	AEPAS(0.994)PDS(0.996)PKGS(0.005)S(0.004)ETETEPPVALAPGPAPTR	AEPAS(26)PDS(28)PKGS(-26)S(-27)ET(-41)ET(-47)EPPVALAPGPAPT(-110)R	8	4	0.74656	---	---	3152	2019	22	22	3070	3038	20231002_LilyRix_CUTO32-RET-fusion_TMT_IMAC_F03_run2	39244	3070	3038	20231002_LilyRix_CUTO32-RET-fusion_TMT_IMAC_F03_run2	39244	3070	3038	20231002_LilyRix_CUTO32-RET-fusion_TMT_IMAC_F03_run2	39244	Phospho (STY)	2	AEPApSPDpSPKGSSETETEPPVALAPGPAPTR	8,5>>n	22,19>>n	0.996	0.99	AEPASPDSPKGSSETETEPPVALAPGPAPTR	AEPApSPDpSPKGSSETETEPPVALAPGPAPTR;P11474;GIEPLYIKAEPASPDSPKGSSETETEPPVAL;8;2;8,5>>n	ph_P11474:22	0	0	0	1	P11474 P11474-1 NP_004442 ENSP00000000442 ENSP00000384851 ERR1_HUMAN NP_001269379	---	NCBI/UniProt	ENSG00000173153	2101	1	0	0	ESRRA	S	22	ERR1 ERRa ERRalpha ESRL1 NR3B1	protein-coding	11q13.1	estrogen related receptor alpha	.	14.8976	14.9049	14.943	14.8732	14.9691	14.9566	14.8129	14.9543	14.9918	14.9917	15.0468	14.9795	14.9211	14.8833	14.932	14.7975	14.9588	14.9339	14.8458	14.8725	15.0207	14.9756	15.1035	15.1146	14.9093	14.8941	14.9375	14.8354	14.964	14.9452	14.8293	15.0062	15.0751	14.9134	14.9837	15.0471	14.9137	14.9149	14.9702	14.9814	0.00119014	0.0565768	0.06771	0.0665199	0.0111332	0.979618	0.521964	0.215204	0.298205	0.901419	1	0	0	0	0	0	0	0	0.00326243	0.126392	0.212539	0.186963	0.0224011	1	0.110312	0.110312
ph_Q96NW4:1023	ph_Q96NW4:1023	Q96NW4	__Other	1023	Q96NW4	Q96NW4	sp|Q96NW4|ANR27_HUMAN Ankyrin repeat domain-containing protein 27 OS=Homo sapiens OX=9606 GN=ANKRD27 PE=1 SV=2	0.999974	45.838	9.39934e-118	177.77	166.12	---	1	LTQTGPGHRRMLRRHTVEDAVVSQGPEAAGP	X;X;X;X;X;X;X;X;X;X;X;X;X;X;X;Phospho (STY);X;X;X;X;X;X;X;X;X;X;X;X;X;X;X	XXXXXXXXXXXXXPPPPPPPPPPPPPPPPPP	RHT(1)VEDAVVSQGPEAAGPLSTPQEVSASRS	RHT(46)VEDAVVS(-46)QGPEAAGPLS(-91)T(-94)PQEVS(-110)AS(-110)RS(-110)	3	4	-0.28554	---	---	22146	5875	1023	1023	93128	90952	20231002_LilyRix_CUTO32-RET-fusion_TMT_IMAC_F02_run2	27631	93127	90951	20231002_LilyRix_CUTO32-RET-fusion_TMT_IMAC_F02_run1	27819	93127	90951	20231002_LilyRix_CUTO32-RET-fusion_TMT_IMAC_F02_run1	27819	Phospho (STY)	1	RHpTVEDAVVSQGPEAAGPLSTPQEVSASRS	3>>n	1023>>n	1	1	RHTVEDAVVSQGPEAAGPLSTPQEVSASRS	RHpTVEDAVVSQGPEAAGPLSTPQEVSASRS;Q96NW4;LTQTGPGHRRMLRRHTVEDAVVSQGPEAAGP;3;1;3>>n	ph_Q96NW4:1023	0	0	0	1	Q96NW4 ANR27_HUMAN NP_115515 XP_006723475 ENSP00000304292	---	NCBI/UniProt	ENSG00000105186	84079	1	0	0	ANKRD27	T	1023	PP12899 VARP	protein-coding	19q13.11	ankyrin repeat domain 27	.	13.8672	13.8534	13.7873	13.9088	14.0639	14.0295	13.9047	13.8434	13.8164	13.8623	14.0206	13.9747	13.8956	13.9544	13.73	13.947	13.9875	13.9573	13.9198	13.9692	13.9607	14.0899	13.6915	13.8921	13.8814	13.9039	13.7586	13.9279	14.0257	13.9934	13.9123	13.8885	13.856	13.9063	13.9761	13.9334	13.848	13.9823	13.8856	13.9386	0.134323	0.0376158	0.0906124	-0.0437111	0.0529966	0.0772626	0.500371	0.171943	0.28928	0.114833	1	0	0	0	0	0	0	0	0.386486	0.106355	0.263218	-0.153448	0.223189	1	0.16516	0.16516
ph_Q7Z5K2:461	ph_Q7Z5K2:461	Q7Z5K2	__Other	461	Q7Z5K2	Q7Z5K2	sp|Q7Z5K2|WAPL_HUMAN Wings apart-like protein homolog OS=Homo sapiens OX=9606 GN=WAPL PE=1 SV=1	1	75.1716	1.96772e-97	189.51	179.35	---	2	SNYKIKYFGFDDLSESEDDEDDDCQVERKTS	X;X;X;X;X;X;X;X;X;X;X;X;X;Phospho (STY);X;Phospho (STY);X;X;X;X;X;X;X;X;X;X;X;X;X;X;X	XXXXPPPPPPPPPPPPPPPPPPPPPPPPPXX	IKYFGFDDLS(1)ES(1)EDDEDDDCQVER	IKY(-75)FGFDDLS(75)ES(75)EDDEDDDCQVER	12	4	-1.8458	---	---	10757	4653	461	461	51836	50964	20231002_LilyRix_CUTO32-RET-fusion_TMT_IMAC_F04_run1	54280	140063	136429	20231002_LilyRix_CUTO32-RET-fusion_TMT_IMAC_F06_run2	56306	140068	136434	20231002_LilyRix_CUTO32-RET-fusion_TMT_IMAC_F08_run1	53349	Phospho (STY)	2	IKYFGFDDLpSEpSEDDEDDDCQVER	10,12>>n	459,461>>n	1	1	IKYFGFDDLSESEDDEDDDCQVER	IKYFGFDDLpSEpSEDDEDDDCQVER;Q7Z5K2;SNYKIKYFGFDDLSESEDDEDDDCQVERKTS;12;2;10,12>>n	ph_Q7Z5K2:461	0	0	0	1	Q7Z5K2 ENSP00000298767 WAPL_HUMAN Q7Z5K2-1 NP_055860	---	NCBI/UniProt	ENSG00000062650	23063	1	0	0	WAPL	S	461	FOE KIAA0261 WAPAL	protein-coding	10q23.2	WAPL cohesin release factor	.	18.4893	18.5409	18.4812	18.5501	18.5408	18.5421	18.4608	18.494	18.4766	18.5373	18.506	18.4976	18.4362	18.5239	18.4755	18.5559	18.5536	18.5046	18.5095	18.4916	18.4456	18.567	18.5009	18.4972	18.4628	18.5324	18.4784	18.553	18.5472	18.5233	18.4852	18.4611	18.5035	18.4928	18.5522	18.4974	18.4912	18.5412	18.4833	18.5141	0.050003	-0.00791035	0.0229456	-0.0270575	0.0308559	0.127013	0.765763	0.465397	0.294031	0.256356	1	0	0	0	0	0	0	0	0.211684	-0.0302796	0.087304	-0.119933	0.135058	1	0.0567668	0.0567668
ph_O95789:397	ph_O95789:397	O95789	__Other	397	O95789	O95789	sp|O95789|ZMYM6_HUMAN Zinc finger MYM-type protein 6 OS=Homo sapiens OX=9606 GN=ZMYM6 PE=1 SV=2	0.89222	9.91492	5.71305e-46	148.36	117.27	---	1	SRSAVSIGGGNTSAVSPSSIRGSAAASLQPL	X;X;X;X;X;X;X;X;X;X;X;X;X;X;X;Phospho (STY);X;X;X;X;X;X;X;X;X;X;X;X;X;X;X	XXPPPPPPPPPPPPPPPPPPPXXXXXXXXXX	SAVSIGGGNT(0.002)S(0.009)AVS(0.892)PS(0.091)S(0.006)IR	S(-120)AVS(-110)IGGGNT(-26)S(-20)AVS(9.9)PS(-9.9)S(-22)IR	14	3	0.38686	---	---	2545	1728	397	397	100993	98128	20231002_LilyRix_CUTO32-RET-fusion_TMT_IMAC_F09_run1	31258	100993	98128	20231002_LilyRix_CUTO32-RET-fusion_TMT_IMAC_F09_run1	31258	100993	98128	20231002_LilyRix_CUTO32-RET-fusion_TMT_IMAC_F09_run1	31258	Phospho (STY)	1	SAVSIGGGNTSAVpSPSSIR	14>>n	397>>n	0.892	0.892	SAVSIGGGNTSAVSPSSIR	SAVSIGGGNTSAVpSPSSIR;O95789;SRSAVSIGGGNTSAVSPSSIRGSAAASLQPL;14;1;14>>n	ph_O95789:397	0	0	0	1	O95789 O95789-3 ENSP00000349708 NP_009098 ZMYM6_HUMAN	---	NCBI/UniProt	ENSG00000163867	9204	1	0	0	ZMYM6	S	397	Buster2 MYM ZBED7 ZNF198L4 ZNF258	protein-coding	1p34.3	zinc finger MYM-type containing 6	.	13.3608	13.3535	13.3217	13.4209	13.5934	13.4199	13.554	13.4952	13.4856	13.3322	13.5556	13.5117	13.4874	13.5551	13.4045	13.4106	13.5178	13.3034	13.5504	13.4122	13.3548	13.3926	13.4314	13.5065	13.4241	13.4543	13.3631	13.4157	13.5556	13.3616	13.5522	13.4202	13.4935	13.4537	13.3624	13.5091	13.4138	13.4443	13.4886	13.4417	0.0305091	0.0748008	0.0279136	-0.00259546	-0.0468871	0.666654	0.192156	0.614983	0.97307	0.459832	1	0	0	0	0	0	0	0	0.0732982	0.231481	0.0767698	-0.00554718	-0.125777	1	0.050045	0.050045
ph_Q9Y2K7:558	ph_Q9Y2K7:558	Q9Y2K7	__Other	558	Q9Y2K7	Q9Y2K7	sp|Q9Y2K7|KDM2A_HUMAN Lysine-specific demethylase 2A OS=Homo sapiens OX=9606 GN=KDM2A PE=1 SV=3	0.99987	41.742	3.4667e-33	140.47	123.81	---	1;2	MKPAPRLTPVRPAAASPIVSGARRRRVRCRK	X;X;X;X;X;X;X;Phospho (STY);X;X;X;X;X;X;X;Phospho (STY);X;X;X;X;X;X;X;X;X;X;X;X;X;X;X	XXXXXXPPPPPPPPPPPPPPPPPXXXXXXXX	LTPVRPAAAS(1)PIVSGAR	LT(-42)PVRPAAAS(42)PIVS(-42)GAR	10	3	0.47242	---	---	18660	7498	558	558	72178	70889	20231002_LilyRix_CUTO32-RET-fusion_TMT_IMAC_F02_run1	28039	72178	70889	20231002_LilyRix_CUTO32-RET-fusion_TMT_IMAC_F02_run1	28039	72178	70889	20231002_LilyRix_CUTO32-RET-fusion_TMT_IMAC_F02_run1	28039	Phospho (STY)	1	LTPVRPAAApSPIVSGAR	10>>n	558>>n	1	1	LTPVRPAAASPIVSGAR	LTPVRPAAApSPIVSGAR;Q9Y2K7;MKPAPRLTPVRPAAASPIVSGARRRRVRCRK;10;1;10>>n	ph_Q9Y2K7:558	0	0	0	1	Q9Y2K7 Q9Y2K7-1 NP_036440 KDM2A_HUMAN ENSP00000432786	---	NCBI/UniProt	ENSG00000173120	22992	1	0	0	KDM2A	S	558	CXXC8 FBL11 FBL7 FBXL11 JHDM1A LILINA	protein-coding	11q13.2	lysine demethylase 2A	.	15.8072	15.8641	15.872	15.8964	15.8558	15.9072	15.9716	15.8432	15.8383	15.9775	15.8157	15.8186	15.6716	15.8328	15.8057	15.9514	15.8946	15.9457	16.0114	15.9322	15.9234	15.97	15.9209	15.9118	15.7394	15.8484	15.8389	15.9239	15.8752	15.9265	15.9915	15.8808	15.8683	15.8877	15.9737	15.8652	15.8089	15.9085	15.9136	15.9089	0.0996213	0.104649	0.0999657	0.000344362	-0.0046831	0.0856934	0.117561	0.106146	0.993172	0.931698	1	0	0	0	0	0	0	0	0.326039	0.311922	0.312051	0.00101229	-0.0119953	1	0.187806	0.187806
ph_Q86Z20:504	ph_Q86Z20:504	Q86Z20	__Other	504	Q86Z20	Q86Z20	sp|Q86Z20|CC125_HUMAN Coiled-coil domain-containing protein 125 OS=Homo sapiens OX=9606 GN=CCDC125 PE=1 SV=2	0.94792	15.59	0.0258263	59.908	24.612	---	1	HSQIDPNYRTLKRSHSLPSSIIF________	X;X;X;X;X;X;X;X;X;X;X;X;X;X;X;Phospho (STY);X;X;X;X;X;X;X;X;X;X;X;X;X;X;X	XXXXXXXXXXXXXPPPPPPPPPPXXXXXXXX	S(0.026)HS(0.948)LPS(0.022)S(0.003)IIF	S(-16)HS(16)LPS(-16)S(-24)IIF	3	2	-1.6814	---	---	11228	4807	504	504	105445	102343	20231002_LilyRix_CUTO32-RET-fusion_TMT_IMAC_F11_run1	49025	105445	102343	20231002_LilyRix_CUTO32-RET-fusion_TMT_IMAC_F11_run1	49025	105445	102343	20231002_LilyRix_CUTO32-RET-fusion_TMT_IMAC_F11_run1	49025	Phospho (STY)	1	SHpSLPSSIIF	3>>n	504>>n	0.948	0.948	SHSLPSSIIF	SHpSLPSSIIF;Q86Z20;HSQIDPNYRTLKRSHSLPSSIIF________;3;1;3>>n	ph_Q86Z20:504	0	0	0	1	Q86Z20 CC125_HUMAN XP_011541558 ENSP00000379754 XP_005248515 XP_011541557 Q86Z20-1 NP_789786	---	NCBI/UniProt	ENSG00000183323 ENSG00000277868	202243	1	0	0	CCDC125	S	504	KENAE	protein-coding	5q13.2	coiled-coil domain containing 125	.	13.3809	13.3689	13.3311	13.452	13.1047	13.3871	13.4209	13.2678	13.1765	13.4199	13.464	13.4277	13.3298	13.3479	13.3518	13.4077	13.3261	13.3929	13.2271	13.3688	13.2791	13.3528	13.3913	13.3051	13.3554	13.3584	13.3414	13.4299	13.2154	13.39	13.324	13.2278	13.4276	13.3183	13.3864	13.3664	13.3518	13.3451	13.3265	13.357	-0.0066486	-0.0252802	0.00525131	0.0118999	0.0305316	0.928908	0.70465	0.822304	0.876476	0.658394	1	0	0	0	0	0	0	0	-0.0145923	-0.0619941	0.0211232	0.0261034	0.0744439	1	0.00901683	0.00901683
ph_P06868:365	ph_P06868:365	CON__P06868	__Other	365	CON__P06868	CON__P06868	---	0.761151	5.20098	1.99307e-06	94.671	75.379	---	1	RWEYCTIPSCESSPLSTERMDVPVPPEQTPV	X;X;X;X;X;X;X;X;X;X;X;X;X;X;X;Phospho (STY);X;X;X;X;X;X;X;X;X;X;X;X;X;X;X	XPPPPPPPPPPPPPPPPPPXXXXXXXXXXXX	WEYCTIPSCES(0.004)S(0.005)PLS(0.761)T(0.23)ER	WEY(-80)CT(-59)IPS(-39)CES(-23)S(-22)PLS(5.2)T(-5.2)ER	15	3	-0.17904	---	+	33	17	365	365	138877	135274	20231002_LilyRix_CUTO32-RET-fusion_TMT_IMAC_F08_run2	46911	138877	135274	20231002_LilyRix_CUTO32-RET-fusion_TMT_IMAC_F08_run2	46911	138877	135274	20231002_LilyRix_CUTO32-RET-fusion_TMT_IMAC_F08_run2	46911	Phospho (STY)	1	WEYCTIPSCESSPLpSTER	15>>n	365>>n	0.761	0.761	WEYCTIPSCESSPLSTER	WEYCTIPSCESSPLpSTER;CON__P06868;RWEYCTIPSCESSPLSTERMDVPVPPEQTPV;15;1;15>>n	ph_P06868:365	1	0	0	0	---	---	---	---	---	0	1	0	---	S	365	---	---	---	---	.													14.163	14.027	14.1008	14.1874	14.3748	14.3811	14.0291	14.065	14.0966	14.242	14.1868	14.1516	14.163	14.027	14.1008	14.1874	14.3748	14.3811	14.0291	14.0966	14.1868	14.065	14.242	14.1516	14.0969	14.3144	14.1041	14.1528	0.217538	0.00723702	0.0559423	-0.161596	0.0487053	0.0544094	0.910332	0.437501	0.121777	0.516999	0	0	0	0	0	0	0	0	0.524442	0.0171834	0.14172	-0.384407	0.118129	1	0.0834134	0.0834134
ph_Q9P2D3:1737	ph_Q9P2D3:1737	Q9P2D3	__Other	1737	Q9P2D3	Q9P2D3	sp|Q9P2D3|HTR5B_HUMAN HEAT repeat-containing protein 5B OS=Homo sapiens OX=9606 GN=HEATR5B PE=1 SV=2	0.613393	2.26568	1.0222e-15	162.49	119.74	---	1	ILVRHMPHLSTKVSDSPSHIATKTRLSEESA	X;X;X;X;X;X;X;X;X;X;X;X;X;X;X;Phospho (STY);X;X;X;X;X;X;X;X;X;X;X;X;X;X;X	XXXXXXXXXXXXPPPPPPPPPPPXXXXXXXX	VS(0.018)DS(0.613)PS(0.364)HIAT(0.004)K	VS(-15)DS(2.3)PS(-2.3)HIAT(-22)K	4	2	-0.28981	---	---	17108	7090	1737	1737	136388	132697	20231002_LilyRix_CUTO32-RET-fusion_TMT_IMAC_F09_run2	19244	136388	132697	20231002_LilyRix_CUTO32-RET-fusion_TMT_IMAC_F09_run2	19244	136388	132697	20231002_LilyRix_CUTO32-RET-fusion_TMT_IMAC_F09_run2	19244	Phospho (STY)	1	VSDpSPSHIATK	4>n	1737>n	0.613	0.613	VSDSPSHIATK	VSDpSPSHIATK;Q9P2D3;ILVRHMPHLSTKVSDSPSHIATKTRLSEESA;4;1;4>n	ph_Q9P2D3:1737	0	0	0	1	Q9P2D3 NP_061897 XP_011531236 HTR5B_HUMAN ENSP00000233099 Q9P2D3-1	---	NCBI/UniProt	ENSG00000008869	54497	1	0	0	HEATR5B	S	1737	p200 p200a	protein-coding	2p22.2	HEAT repeat containing 5B	.													12.2411	12.1107	12.0247	12.2642	12.4007	11.9981	12.2021	12.3563	12.3119	12.2112	12.1807	12.2173	12.2411	12.1107	12.0247	12.2642	12.4007	11.9981	12.2021	12.3119	12.1807	12.3563	12.2112	12.2173	12.1255	12.221	12.2316	12.2616	0.0955029	0.106103	0.136134	0.040631	0.0300311	0.526425	0.240899	0.164408	0.773331	0.656115	1	0	0	0	0	0	0	0	0.163135	0.256104	0.32671	0.0673486	0.0741369	1	0.177487	0.177487
ph_P27708:1884	ph_P27708:1884	P27708	__Other	1884	P27708	P27708	sp|P27708|PYR1_HUMAN CAD protein OS=Homo sapiens OX=9606 GN=CAD PE=1 SV=3	0.999818	37.5622	1.818e-24	117.03	104.23	---	1	KEKSSRKVAEPELMGTPDGTCYPPPPVPRQA	X;X;X;X;X;X;X;X;X;X;X;X;X;X;X;Phospho (STY);X;X;X;X;X;X;X;X;X;X;X;X;X;X;X	XXXXXXPPPPPPPPPPPPPPPPPPPPPPPXX	KVAEPELMGT(1)PDGTCYPPPPVPR	KVAEPELMGT(38)PDGT(-38)CY(-52)PPPPVPR	10	4	-0.39943	---	---	20086	2338	1884	1884	61759	60524	20231002_LilyRix_CUTO32-RET-fusion_TMT_IMAC_F11_run2	41047	61759	60524	20231002_LilyRix_CUTO32-RET-fusion_TMT_IMAC_F11_run2	41047	61759	60524	20231002_LilyRix_CUTO32-RET-fusion_TMT_IMAC_F11_run2	41047	Phospho (STY)	1	KVAEPELMGpTPDGTCYPPPPVPR	10>>n	1884>>n	1	1	KVAEPELMGTPDGTCYPPPPVPR	KVAEPELMGpTPDGTCYPPPPVPR;P27708;KEKSSRKVAEPELMGTPDGTCYPPPPVPRQA;10;1;10>>n	ph_P27708:1884	0	0	0	1	P27708 ENSP00000264705 NP_001293008 ENSP00000384510 NP_004332 PYR1_HUMAN	---	NCBI/UniProt	ENSG00000084774	790	1	0	0	CAD	T	1884	CDG1Z DEE50 EIEE50 GATD4	protein-coding	2p23.3	carbamoyl-phosphate synthetase 2, aspartate transcarbamylase, and dihydroorotase	.	13.5585	13.7439	13.7096	13.6582	13.7335	13.7365	13.9988	13.9728	14.0263	13.8974	13.9023	13.897	13.8603	13.7815	13.9614	13.7004	13.5488	13.8215	13.8657	13.7969	13.9678	13.6669	13.8103	13.7335	13.7094	13.7627	13.8355	13.6793	13.6411	13.779	13.9322	13.997	13.8563	13.8849	13.7821	13.8152	13.7692	13.6998	13.9285	13.8274	-0.0694004	0.159315	0.0582143	0.127615	-0.1011	0.276435	0.0441301	0.28931	0.0722594	0.122731	1	0	0	0	0	0	0	0	-0.19686	0.464665	0.177077	0.381604	-0.303491	1	0.104599	0.104599
ph_Q9UKA4:1242	ph_Q9UKA4:1242	Q9UKA4	__Other	1242	Q9UKA4	Q9UKA4	sp|Q9UKA4|AKA11_HUMAN A-kinase anchor protein 11 OS=Homo sapiens OX=9606 GN=AKAP11 PE=1 SV=1	0.740736	4.77234	1.92156e-37	168.68	129.29	---	1	KVKNPCLNVQSQRSVSPTFLNPSDENLKTLC	X;X;X;X;X;X;X;X;X;X;X;X;X;X;X;Phospho (STY);X;X;X;X;X;X;X;X;X;X;X;X;X;X;X	XXXXXXXXXXXXXPPPPPPPPPPPPPPPXXX	S(0.012)VS(0.741)PT(0.247)FLNPSDENLK	S(-18)VS(4.8)PT(-4.8)FLNPS(-87)DENLK	3	3	-0.78676	---	---	17623	7276	1242	1242	118675	114561	20231002_LilyRix_CUTO32-RET-fusion_TMT_IMAC_F11_run1	46921	118675	114561	20231002_LilyRix_CUTO32-RET-fusion_TMT_IMAC_F11_run1	46921	118675	114561	20231002_LilyRix_CUTO32-RET-fusion_TMT_IMAC_F11_run1	46921	Phospho (STY)	1	SVpSPTFLNPSDENLK	3>>n	1242>>n	0.741	0.741	SVSPTFLNPSDENLK	SVpSPTFLNPSDENLK;Q9UKA4;KVKNPCLNVQSQRSVSPTFLNPSDENLKTLC;3;1;3>>n	ph_Q9UKA4:1242	0	0	0	1	Q9UKA4 NP_057332 XP_011533207 XP_016875870 XP_011533206 XP_011533205 XP_011533208 AKA11_HUMAN ENSP00000025301	TCSA_GESP	NCBI/UniProt	ENSG00000023516	11215	1	0	1	AKAP11	S	1242	AKAP-11 AKAP220 PPP1R44 PRKA11	protein-coding	13q14.11	A-kinase anchoring protein 11	.	15.3303	15.4425	15.3932	15.4089	15.4294	15.3483	15.44	15.364	15.465	15.4579	15.5395	15.3981	15.3789	15.3499	15.358	15.4147	15.4434	15.3957	15.4491	15.4596	15.4094	15.4156	15.4205	15.4019	15.3546	15.3962	15.3756	15.4118	15.4364	15.372	15.4446	15.4372	15.48	15.4118	15.4368	15.4	15.3755	15.4067	15.4539	15.4162	0.0312679	0.0784533	0.0407245	0.00945656	-0.0377288	0.244793	0.0120047	0.0661163	0.690328	0.0945999	1	0	0	0	0	0	0	0	0.138242	0.388177	0.219186	0.0390126	-0.196567	1	0.11761	0.11761
ph_P53814:792	ph_P53814:792	P53814	__Other	792	P53814	P53814	sp|P53814|SMTN_HUMAN Smoothelin OS=Homo sapiens OX=9606 GN=SMTN PE=1 SV=7	0.689653	5.9989	0.000896829	67.648	44.412	---	1	AGSPGGPRAAVQRSTSFGVPNANSIKQMLLD	X;X;X;X;X;X;X;X;X;X;X;X;X;X;X;Phospho (STY);X;X;X;X;X;X;X;X;X;X;X;X;X;X;X	XXXXXXXXXXXXXPPPPPPPPPPPPPXXXXX	S(0.137)T(0.173)S(0.69)FGVPNANSIK	S(-7)T(-6)S(6)FGVPNANS(-47)IK	3	3	2.3941	---	---	5334	2896	792	792	117594	113500	20231002_LilyRix_CUTO32-RET-fusion_TMT_IMAC_F02_run2	39589	117594	113500	20231002_LilyRix_CUTO32-RET-fusion_TMT_IMAC_F02_run2	39589	117594	113500	20231002_LilyRix_CUTO32-RET-fusion_TMT_IMAC_F02_run2	39589	Phospho (STY)	1	STpSFGVPNANSIK	3>>n	792>>n	0.69	0.69	STSFGVPNANSIK	STpSFGVPNANSIK;P53814;AGSPGGPRAAVQRSTSFGVPNANSIKQMLLD;3;1;3>>n	ph_P53814:792	0	0	0	1	P53814 SMTN_HUMAN NP_001193946 ENSP00000479578 P53814-1 NP_001193947 ENSP00000484398	---	NCBI/UniProt	ENSG00000183963	6525	1	0	0	SMTN	S	792	---	protein-coding	22q12.2	smoothelin	.													12.759	12.7217	12.5488	12.8075	12.815	12.6537	12.8026	12.7015	12.6032	12.7936	12.6871	12.8726	12.759	12.7217	12.5488	12.8075	12.815	12.6537	12.8026	12.6032	12.6871	12.7015	12.7936	12.8726	12.6765	12.7587	12.6976	12.7893	0.0822191	0.0210926	0.11272	0.0305012	0.0916277	0.382251	0.820117	0.243324	0.694372	0.296279	1	0	0	0	0	0	0	0	0.185308	0.0426215	0.263039	0.06951	0.220016	1	0.156099	0.156099
ph_P04920:183	ph_P04920:183	P04920	__Other	183	P04920	P04920	sp|P04920|B3A2_HUMAN Anion exchange protein 2 OS=Homo sapiens OX=9606 GN=SLC4A2 PE=1 SV=4	0.999989	51.2108	0.00117731	67.895	52.26	---	2	RTSPSSPAPLPHQEATPRASKGAQAGTQVEE	X;X;X;X;X;Phospho (STY);X;X;X;X;X;X;X;X;X;Phospho (STY);X;X;X;X;X;X;X;X;X;X;X;X;X;X;X	XPPPPPPPPPPPPPPPPPXXXXXXXXXXXXX	T(0.032)S(0.037)PS(0.191)S(0.74)PAPLPHQEAT(1)PR	T(-14)S(-13)PS(-5.9)S(5.9)PAPLPHQEAT(51)PR	15	3	0.58499	---	---	19851	1824	183	183	127735	123790	20231002_LilyRix_CUTO32-RET-fusion_TMT_IMAC_F06_run2	20452	127735	123790	20231002_LilyRix_CUTO32-RET-fusion_TMT_IMAC_F06_run2	20452	127735	123790	20231002_LilyRix_CUTO32-RET-fusion_TMT_IMAC_F06_run2	20452	Phospho (STY)	2	TSPSpSPAPLPHQEApTPR	15>5>>n	183>173>>n	1	0.74	TSPSSPAPLPHQEATPR	TSPSpSPAPLPHQEApTPR;P04920;RTSPSSPAPLPHQEATPRASKGAQAGTQVEE;15;2;15>5>>n	ph_P04920:183	0	0	0	1	P04920 NP_003031 B3A2_HUMAN ENSP00000419412 ENSP00000405600 P04920-1 NP_001186621	TCSA_GESP	NCBI/UniProt	ENSG00000164889	6522	1	0	1	SLC4A2	T	183	AE2 BND3L EPB3L1 HKB3 NBND3	protein-coding	7q36.1	solute carrier family 4 member 2	.													13.0845	12.8624	13.1819	13.0316	13.2204	13.1977	13.1404	13.3759	13.3299	13.0261	13.2927	13.1831	13.0845	12.8624	13.1819	13.0316	13.2204	13.1977	13.1404	13.3299	13.2927	13.3759	13.0261	13.1831	13.0429	13.1499	13.2543	13.195	0.106997	0.211386	0.152094	0.0450971	-0.0592926	0.401676	0.14383	0.333951	0.724675	0.644241	1	0	0	0	0	0	0	0	0.205873	0.421923	0.269156	0.0794175	-0.106405	1	0.173993	0.173993
ph_Q15149:2039	ph_Q15149:2039	Q15149	__Other	2039	Q15149	Q15149	sp|Q15149|PLEC_HUMAN Plectin OS=Homo sapiens OX=9606 GN=PLEC PE=1 SV=3	0.98082	17.0875	0.03919	46.159	26.32	---	1	HKADIEERLAQLRKASDSELERQKGLVEDTL	X;X;X;X;X;X;X;X;X;X;X;X;X;X;X;Phospho (STY);X;X;X;X;X;X;X;X;X;X;X;X;X;X;X	XXXXXXXXXXXXXPPPPPPPPPXXXXXXXXX	KAS(0.981)DS(0.019)ELER	KAS(17)DS(-17)ELER	3	3	0.22214	---	---	7945	3800	2039	2039	55583	54565	20231002_LilyRix_CUTO32-RET-fusion_TMT_IMAC_F08_run1	13386	55583	54565	20231002_LilyRix_CUTO32-RET-fusion_TMT_IMAC_F08_run1	13386	55583	54565	20231002_LilyRix_CUTO32-RET-fusion_TMT_IMAC_F08_run1	13386	Phospho (STY)	1	KApSDSELER	3>>n	2039>>n	0.981	0.981	KASDSELER	KApSDSELER;Q15149;HKADIEERLAQLRKASDSELERQKGLVEDTL;3;1;3>>n	ph_Q15149:2039	0	0	0	1	Q15149 PLEC_HUMAN ENSP00000323856 Q15149-1 NP_958782	---	NCBI/UniProt	ENSG00000178209	5339	1	0	0	PLEC	S	2039	EBS1 EBSMD EBSND EBSO EBSOG EBSPA HD1 LGMD2Q LGMDR17 PCN PLEC1 PLEC1b PLTN	protein-coding	8q24.3	plectin	.	13.7718	13.6681	13.7706	13.9185	13.9559	13.8005	13.7525	14.1023	13.7818	13.9965	13.7067	13.9238	13.9051	13.8516	13.8511	14.0251	13.9628	13.7838	13.9264	14.1433	13.8344	14.0455	13.655	13.8945	13.8385	13.7599	13.8109	13.9718	13.9594	13.7922	13.8395	13.8081	13.6808	14.1228	14.021	13.9092	13.8031	13.9078	13.7761	14.0177	0.104714	-0.026936	0.214614	0.1099	0.24155	0.204707	0.652028	0.05945	0.264108	0.0397786	1	0	0	0	0	0	0	0	0.268578	-0.0707314	0.512918	0.252084	0.581597	1	0.308889	0.308889
ph_Q99700:684	ph_Q99700:684	Q99700	__Other	684	Q99700	Q99700	sp|Q99700|ATX2_HUMAN Ataxin-2 OS=Homo sapiens OX=9606 GN=ATXN2 PE=1 SV=2	0.999941	45.8436	3.67243e-170	234.37	194.46	---	1;2	SGGTWSSVVSGVPRLSPKTHRPRSPRQNSIG	X;X;X;X;X;X;X;X;X;X;X;X;X;X;X;Phospho (STY);X;X;X;X;X;X;X;X;X;X;X;X;X;X;X	PPPPPPPPPPPPPPPPPPXXXXXXXXXXXXX	TSPSGGTWSSVVSGVPRLS(1)PK	T(-100)S(-100)PS(-80)GGT(-57)WS(-51)S(-46)VVS(-46)GVPRLS(46)PK	19	3	0.080744	---	---	14585	6039	684	684	127718	123775	20231002_LilyRix_CUTO32-RET-fusion_TMT_IMAC_F07_run1	44468	127718	123775	20231002_LilyRix_CUTO32-RET-fusion_TMT_IMAC_F07_run1	44468	127718	123775	20231002_LilyRix_CUTO32-RET-fusion_TMT_IMAC_F07_run1	44468	Phospho (STY)	1	TSPSGGTWSSVVSGVPRLpSPK	19>>n	684>>n	1	1	TSPSGGTWSSVVSGVPRLSPK	TSPSGGTWSSVVSGVPRLpSPK;Q99700;SGGTWSSVVSGVPRLSPKTHRPRSPRQNSIG;19;1;19>>n	ph_Q99700:684	0	0	0	1	Q99700 ENSP00000500649 NP_002964 Q99700-1 ATX2_HUMAN	---	NCBI/UniProt	ENSG00000204842	6311	1	0	0	ATXN2	S	684	ATX2 SCA2 TNRC13	protein-coding	12q24.12	ataxin 2	.	17.0234	17.0886	17.011	17.0621	17.0606	17.094	17.2219	17.0727	17.0843	17.1595	17.122	17.0955	17.0601	17.1001	17.0233	17.1153	17.099	17.1879	17.124	17.0722	17.0936	17.1633	17.2096	17.1914	17.0418	17.0944	17.0172	17.0887	17.0798	17.141	17.173	17.089	17.1658	17.0725	17.1614	17.1434	17.0511	17.1032	17.1426	17.1258	0.0520518	0.0914647	0.0746593	0.0226074	-0.0168054	0.156862	0.0619007	0.104931	0.537017	0.682698	1	0	0	0	0	0	0	0	0.204633	0.332441	0.270368	0.0781299	-0.0527811	1	0.166558	0.166558
ph_P52292:55	ph_P52292:55	P52292	__Other	55	P52292	P52292	sp|P52292|IMA1_HUMAN Importin subunit alpha-1 OS=Homo sapiens OX=9606 GN=KPNA2 PE=1 SV=1	0.819221	6.56258	5.13274e-05	86.258	76.6	---	1	KAKKDDQMLKRRNVSSFPDDATSPLQENRNN	X;X;X;X;X;X;X;X;X;X;X;X;X;X;X;Phospho (STY);X;X;X;X;X;X;X;X;X;X;X;X;X;X;X	XXXXXXXXXXXXPPPPPPPPPPPPPPPPPXX	NVS(0.181)S(0.819)FPDDATSPLQENR	NVS(-6.6)S(6.6)FPDDAT(-59)S(-63)PLQENR	4	3	-0.096795	---	---	5261	2845	55	55	82210	80604	20231002_LilyRix_CUTO32-RET-fusion_TMT_IMAC_F02_run1	38688	82210	80604	20231002_LilyRix_CUTO32-RET-fusion_TMT_IMAC_F02_run1	38688	82210	80604	20231002_LilyRix_CUTO32-RET-fusion_TMT_IMAC_F02_run1	38688	Phospho (STY)	1	NVSpSFPDDATSPLQENR	4>>n	55>>n	0.819	0.819	NVSSFPDDATSPLQENR	NVSpSFPDDATSPLQENR;P52292;KAKKDDQMLKRRNVSSFPDDATSPLQENRNN;4;1;4>>n	ph_P52292:55	0	0	0	1	P52292 ENSP00000332455 NP_002257 ENSP00000438483 NP_001307540 IMA1_HUMAN	---	NCBI/UniProt	ENSG00000182481	3838	1	0	0	KPNA2	S	55	IPOA1 QIP2 RCH1 SRP1-alpha SRP1alpha	protein-coding	17q24.2	karyopherin subunit alpha 2	.	13.8224	13.8307	13.7345	13.6262	13.7354	13.8038	13.8736	13.8357	13.992	13.9527	13.8975	13.904	13.7529	13.8498	13.8906	13.754	13.9005	13.8453	13.9242	13.7911	13.9338	13.8578	13.8653	13.7759	13.7876	13.8402	13.8126	13.6901	13.8179	13.8246	13.8989	13.9629	13.8814	13.8134	13.9053	13.8399	13.8135	13.7775	13.9144	13.8529	-0.0359435	0.100916	0.0393876	0.0753311	-0.0615288	0.505082	0.0343873	0.293349	0.23105	0.171185	1	0	0	0	0	0	0	0	-0.103258	0.384319	0.144839	0.218935	-0.217172	1	0.0855327	0.0855327
ph_Q8WYQ5:371	ph_Q8WYQ5:371	Q8WYQ5	__Other	371	Q8WYQ5	Q8WYQ5	sp|Q8WYQ5|DGCR8_HUMAN Microprocessor complex subunit DGCR8 OS=Homo sapiens OX=9606 GN=DGCR8 PE=1 SV=1	0.815299	6.51662	5.69077e-07	94.856	84.517	---	1;2	KKMKDNEEREQSSDLTPSGDVSPVKPLSRSA	X;X;X;X;X;X;X;X;X;X;X;X;X;X;X;Phospho (STY);X;X;X;X;X;Phospho (STY);X;X;X;X;X;X;X;X;X	XXXXPPPPPPPPPPPPPPPPPPPPPPPPPXX	EQSS(0.003)DLT(0.815)PS(0.183)GDVS(0.994)PVKPLS(0.004)R	EQS(-32)S(-25)DLT(6.5)PS(-6.5)GDVS(24)PVKPLS(-24)R	7	4	0.87348	---	---	21949	5403	371	371	30334	29627	20231002_LilyRix_CUTO32-RET-fusion_TMT_IMAC_F05_run2	36533	30342	29634	20231002_LilyRix_CUTO32-RET-fusion_TMT_IMAC_F08_run2	31662	30342	29634	20231002_LilyRix_CUTO32-RET-fusion_TMT_IMAC_F08_run2	31662	Phospho (STY)	2	EQSSDLpTPSGDVpSPVKPLSR	13>7>>n	377>371>>n	0.815	0.81	EQSSDLTPSGDVSPVKPLSR	EQSSDLpTPSGDVpSPVKPLSR;Q8WYQ5;KKMKDNEEREQSSDLTPSGDVSPVKPLSRSA;7;2;13>7>>n	ph_Q8WYQ5:371	0	0	0	1	Q8WYQ5 DGCR8_HUMAN Q8WYQ5-1 NP_073557 ENSP00000263209	---	NCBI/UniProt	ENSG00000128191	54487	1	0	0	DGCR8	T	371	C22orf12 DGCRK6 Gy1 pasha	protein-coding	22q11.21	DGCR8 microprocessor complex subunit	.	14.4288	14.4076	14.4687	14.335	14.5772	14.4774	14.3936	14.4679	14.4519	14.5353	14.5252	14.699	14.4164	14.4767	14.5652	14.3602	14.493	14.3498	14.3391	14.5057	14.4201	14.4744	14.5304	14.4961	14.4226	14.4421	14.5169	14.3476	14.5351	14.4136	14.3663	14.436	14.5278	14.4868	14.5048	14.5976	14.4605	14.4321	14.4434	14.5297	-0.0284545	-0.0171615	0.0691858	0.0976403	0.0863473	0.677146	0.77312	0.19923	0.219141	0.216874	1	0	0	0	0	0	0	0	-0.0694106	-0.0437933	0.22017	0.253716	0.239409	1	0.120018	0.120018
ph_Q15149:3309	ph_Q15149:3309	Q15149	__Other	3309	Q15149	Q15149	sp|Q15149|PLEC_HUMAN Plectin OS=Homo sapiens OX=9606 GN=PLEC PE=1 SV=3	1	54.5244	0.00377571	62.042	44.716	---	1	ACARGCLDEETSRALSAPRADAKAYSDPSTG	X;X;X;X;X;X;X;X;X;X;X;X;X;X;X;Phospho (STY);X;X;X;X;X;X;X;X;X;X;X;X;X;X;X	XXXXXXXXXXXXXPPPPPPPPPPXXXXXXXX	ALS(1)APRADAK	ALS(55)APRADAK	3	3	0.4171	---	---	7933	3800	3309	3309	7438	7474	20231002_LilyRix_CUTO32-RET-fusion_TMT_IMAC_F11_run2	18513	7437	7473	20231002_LilyRix_CUTO32-RET-fusion_TMT_IMAC_F11_run1	18326	7437	7473	20231002_LilyRix_CUTO32-RET-fusion_TMT_IMAC_F11_run1	18326	Phospho (STY)	1	ALpSAPRADAK	3,x	3309,x	1	1	ALSAPRADAK	ALpSAPRADAK;Q15149;ACARGCLDEETSRALSAPRADAKAYSDPSTG;3;1;3,x	ph_Q15149:3309	0	0	0	1	Q15149 Q15149-1 ENSP00000323856 NP_958782 PLEC_HUMAN	---	NCBI/UniProt	ENSG00000178209	5339	1	0	0	PLEC	S	3309	EBS1 EBSMD EBSND EBSO EBSOG EBSPA HD1 LGMD2Q LGMDR17 PCN PLEC1 PLEC1b PLTN	protein-coding	8q24.3	plectin	.	14.2274	14.1306	14.1613	14.4295	14.2948	14.3521	14.5443	14.1738	14.2639	14.4017	14.2177	14.178	14.2406	14.1255	13.9882	14.4898	14.2618	14.4402	14.4486	14.3034	14.3308	14.3076	14.2682	14.2519	14.234	14.128	14.0748	14.4597	14.2783	14.3962	14.4965	14.2974	14.2429	14.2386	14.3547	14.2149	14.1456	14.3781	14.3456	14.2694	0.232455	0.199981	0.123806	-0.108648	-0.0761743	0.0311192	0.105157	0.124212	0.190605	0.449286	1	0	0	0	0	0	0	0	0.591864	0.442282	0.334886	-0.279665	-0.162692	1	0.185335	0.185335
ph_P54198:586	ph_P54198:586	P54198	__Other	586	P54198	P54198	sp|P54198|HIRA_HUMAN Protein HIRA OS=Homo sapiens OX=9606 GN=HIRA PE=1 SV=2	0.571763	5.34821	0.000734538	67.413	53.397	---	1	ERSKATPGAPALTSMTPTAVERLKEQNLVKE	X;X;X;X;X;X;X;X;X;X;X;X;X;X;X;Phospho (STY);X;X;X;X;X;X;X;X;X;X;X;X;X;X;X	XXXXPPPPPPPPPPPPPPPPPPXXXXXXXXX	AT(0.001)PGAPALT(0.167)S(0.13)MT(0.572)PT(0.13)AVER	AT(-29)PGAPALT(-5.3)S(-6.4)MT(5.3)PT(-6.4)AVER	12	3	-0.74042	---	---	20439	2904	586	586	12423	12421	20231002_LilyRix_CUTO32-RET-fusion_TMT_IMAC_F07_run2	38994	12423	12421	20231002_LilyRix_CUTO32-RET-fusion_TMT_IMAC_F07_run2	38994	12423	12421	20231002_LilyRix_CUTO32-RET-fusion_TMT_IMAC_F07_run2	38994	Phospho (STY)	1	ATPGAPALTSMpTPTAVER	12>>n	586>>n	0.572	0.572	ATPGAPALTSMTPTAVER	ATPGAPALTSMpTPTAVER;P54198;ERSKATPGAPALTSMTPTAVERLKEQNLVKE;12;1;12>>n	ph_P54198:586	0	0	0	1	P54198 ENSP00000263208 NP_003316 HIRA_HUMAN P54198-1	---	NCBI/UniProt	ENSG00000100084	7290	1	0	0	HIRA	T	586	DGCR1 TUP1 TUPLE1	protein-coding	22q11.21	histone cell cycle regulator	.													14.4689	14.5688	14.4886	14.402	14.3551	14.4342	14.4518	14.5198	14.4836	14.5795	14.4333	14.462	14.4689	14.5688	14.4886	14.402	14.3551	14.4342	14.4518	14.4836	14.4333	14.5198	14.5795	14.462	14.5087	14.3971	14.4562	14.5204	-0.111664	-0.0525157	0.0116893	0.123353	0.0642049	0.0471981	0.222665	0.810596	0.0466107	0.18991	1	0	0	0	0	0	0	0	-0.384805	-0.18509	0.0326498	0.405274	0.215223	1	0.0166501	0.0166501
ph_Q9UQ35:954	ph_Q9UQ35:954	Q9UQ35	__Other	954	Q9UQ35	Q9UQ35	sp|Q9UQ35|SRRM2_HUMAN Serine/arginine repetitive matrix protein 2 OS=Homo sapiens OX=9606 GN=SRRM2 PE=1 SV=2	0.999956	43.6167	6.86086e-16	149.02	101.31	---	1;2;3	SRVTSRTTPRRSRSVSPCSNVESRLLPRYSH	X;X;X;X;X;X;X;Phospho (STY);X;X;X;Phospho (STY);X;Phospho (STY);X;Phospho (STY);X;X;Phospho (STY);X;X;X;X;X;X;X;X;X;X;X;X	XXXXXXXXXXPPPPPPPPPPPPPPXXXXXXX	S(1)VS(1)PCSNVESR	S(55)VS(44)PCS(-44)NVES(-74)R	3	3	0.1174	---	---	18350	7430	954	954	118604	114480	20231002_LilyRix_CUTO32-RET-fusion_TMT_IMAC_F05_run1	19592	118614	114489	20231002_LilyRix_CUTO32-RET-fusion_TMT_IMAC_F11_run2	13610	97920	95190	20231002_LilyRix_CUTO32-RET-fusion_TMT_IMAC_F06_run1	7250	Phospho (STY)	2	pSVpSPCSNVESR	1,3>>n	952,954>>n	1	1	SVSPCSNVESR	pSVpSPCSNVESR;Q9UQ35;SRVTSRTTPRRSRSVSPCSNVESRLLPRYSH;3;2;1,3>>n	ph_Q9UQ35:954	0	0	0	1	Q9UQ35 SRRM2_HUMAN ENSP00000301740 NP_057417 Q9UQ35-1	---	NCBI/UniProt	ENSG00000167978	23524	1	0	0	SRRM2	S	954	300-KD CWF21 Cwc21 HSPC075 SRL300 SRm300	protein-coding	16p13.3	serine/arginine repetitive matrix 2	.	17.1218	17.1927	17.1071	17.1475	17.2111	17.1381	17.2032	17.1429	17.1414	17.1626	17.167	17.1251	17.2377	17.0538	17.1426	17.1559	17.1462	17.0869	17.085	17.1464	17.1367	17.1353	17.0891	17.0682	17.1798	17.1232	17.1248	17.1517	17.1787	17.1125	17.1441	17.1391	17.1281	17.1446	17.149	17.0967	17.1426	17.1476	17.1371	17.1301	0.00501824	-0.00553978	-0.0125193	-0.0175376	-0.00697956	0.860233	0.797069	0.643365	0.529974	0.722514	1	0	0	0	0	0	0	0	0.0181139	-0.0233601	-0.0489692	-0.0695407	-0.0313878	-1	-0.0310288	0.0310288
ph_P05455:92	ph_P05455:92	P05455	__Other	92	P05455	P05455	sp|P05455|LA_HUMAN Lupus La protein OS=Homo sapiens OX=9606 GN=SSB PE=1 SV=2	0.955296	14.1317	0.00617058	47.808	30.928	---	1	AELMEISEDKTKIRRSPSKPLPEVTDEYKND	X;X;X;X;X;X;X;X;X;X;X;X;X;X;X;Phospho (STY);X;X;X;X;X;X;X;X;X;X;X;X;X;X;X	XXXXXXXXXXXXXXXPPPPPPPPPPPPPPPP	S(0.955)PS(0.037)KPLPEVT(0.004)DEY(0.004)KNDVK	S(14)PS(-14)KPLPEVT(-24)DEY(-24)KNDVK	1	4	-4.2898	---	---	2805	1846	92	92	110733	107285	20231002_LilyRix_CUTO32-RET-fusion_TMT_IMAC_F12_run1	33886	110733	107285	20231002_LilyRix_CUTO32-RET-fusion_TMT_IMAC_F12_run1	33886	110733	107285	20231002_LilyRix_CUTO32-RET-fusion_TMT_IMAC_F12_run1	33886	Phospho (STY)	1	pSPSKPLPEVTDEYKNDVK	1>>n	92>>n	0.955	0.955	SPSKPLPEVTDEYKNDVK	pSPSKPLPEVTDEYKNDVK;P05455;AELMEISEDKTKIRRSPSKPLPEVTDEYKND;1;1;1>>n	ph_P05455:92	0	0	0	1	P05455 NP_001281074 NP_003133 ENSP00000260956 ENSP00000386636 LA_HUMAN	---	NCBI/UniProt	ENSG00000138385	6741	1	0	0	SSB	S	92	LARP3 La La/SSB	protein-coding	2q31.1	small RNA binding exonuclease protection factor La	.	13.9677	13.9347	13.851	13.8766	13.8624	13.8449	13.7502	13.9874	13.8658	13.9148	14.1453	13.9789													13.9677	13.9347	13.851	13.8766	13.8624	13.8449	13.7502	13.8658	14.1453	13.9874	13.9148	13.9789	13.9178	13.8613	13.9204	13.9604	-0.0565217	0.00260701	0.042556	0.0990777	0.039949	0.241055	0.984673	0.372385	0.0355538	0.767967	1	0	0	0	0	0	0	0	-0.186879	0.00418186	0.135118	0.378913	0.0676789	1	0.0798024	0.0798024
ph_Q15042:5	ph_Q15042:5	Q15042	__Other	5	Q15042	Q15042	sp|Q15042|RB3GP_HUMAN Rab3 GTPase-activating protein catalytic subunit OS=Homo sapiens OX=9606 GN=RAB3GAP1 PE=1 SV=3	0.999983	47.5975	1.63321e-202	244.69	232.9	---	1	___________MAADSEPESEVFEITDFTTA	X;X;X;X;X;X;X;X;X;X;X;X;X;X;X;Phospho (STY);X;X;X;X;X;X;X;X;X;X;X;X;X;X;X	XXXXXXXXXXXXPPPPPPPPPPPPPPPPPPP	AADS(1)EPESEVFEITDFTTASEWER	AADS(48)EPES(-48)EVFEIT(-150)DFT(-170)T(-170)AS(-180)EWER	4	3	0.066876	---	---	7882	3776	5	5	266	293	20231002_LilyRix_CUTO32-RET-fusion_TMT_IMAC_F01_run2	54962	265	292	20231002_LilyRix_CUTO32-RET-fusion_TMT_IMAC_F01_run1	54917	265	292	20231002_LilyRix_CUTO32-RET-fusion_TMT_IMAC_F01_run1	54917	Phospho (STY)	1	AADpSEPESEVFEITDFTTASEWER	4>>n	5>>n	1	1	AADSEPESEVFEITDFTTASEWER	AADpSEPESEVFEITDFTTASEWER;Q15042;___________MAADSEPESEVFEITDFTTA;4;1;4>>n	ph_Q15042:5	0	0	0	1	Q15042 NP_036365 ENSP00000264158 RB3GP_HUMAN Q15042-1	---	NCBI/UniProt	ENSG00000115839	22930	1	0	0	RAB3GAP1	S	5	MARTS2 P130 RAB3GAP RAB3GAP130 WARBM1	protein-coding	2q21.3	RAB3 GTPase activating protein catalytic subunit 1	.	12.9261	12.9586	12.8287	12.8754	13.0878	12.9133	13.1263	12.999	13.0237	12.9268	12.8647	13.0667	12.9032	12.8851	12.9227	12.9737	13.1069	12.9953	12.8766	12.9598	12.8504	12.9092	13.0596	12.8757	12.9146	12.9218	12.8757	12.9246	13.0974	12.9543	13.0014	12.9371	12.9621	12.9794	12.918	12.9712	12.9041	12.9921	12.9669	12.9562	0.0880114	0.0628275	0.0521422	-0.0358692	-0.0106853	0.236516	0.0601783	0.100953	0.579871	0.710945	1	0	0	0	0	0	0	0	0.23475	0.27692	0.227876	-0.0921363	-0.0397892	1	0.121524	0.121524
ph_Q8IYB3:750	ph_Q8IYB3:750	Q8IYB3	__Other	750	Q8IYB3	Q8IYB3	sp|Q8IYB3|SRRM1_HUMAN Serine/arginine repetitive matrix protein 1 OS=Homo sapiens OX=9606 GN=SRRM1 PE=1 SV=2	0.976882	13.2123	5.05878e-05	82.449	59.916	---	4;5	KAASPSPQSVRRVSSSRSVSGSPEPAAKKPP	X;X;X;Phospho (STY);X;Phospho (STY);X;X;Phospho (STY);X;X;X;X;Phospho (STY);Phospho (STY);Phospho (STY);X;Phospho (STY);X;Phospho (STY);X;Phospho (STY);X;X;X;X;X;X;X;X;X	XXXXXXXXXXXPPPPPPPPPPPPPPPPPXXX	RVS(0.516)S(0.567)S(0.977)RS(0.98)VS(0.98)GS(0.98)PEPAAK	RVS(-0.49)S(0.49)S(13)RS(14)VS(14)GS(14)PEPAAK	5	3	0.46597	---	---	11586	4907	750	750	99384	96522	20231002_LilyRix_CUTO32-RET-fusion_TMT_IMAC_F05_run1	27141	99378	96518	20231002_LilyRix_CUTO32-RET-fusion_TMT_IMAC_F06_run1	20972	99378	96518	20231002_LilyRix_CUTO32-RET-fusion_TMT_IMAC_F06_run1	20972	Phospho (STY)	5	RVSpSpSRpSVpSGpSPEPAAK	7,9,11,5>>4>n	752,754,756,750>>749>n	0.977	0.521	RVSSSRSVSGSPEPAAK	RVSpSpSRpSVpSGpSPEPAAK;Q8IYB3;KAASPSPQSVRRVSSSRSVSGSPEPAAKKPP;5;5;7,9,11,5>>4>n	ph_Q8IYB3:750	0	0	0	1	Q8IYB3 Q8IYB3-1 NP_001290378 NP_001290377 SRRM1_HUMAN	---	NCBI/UniProt	ENSG00000133226	10250	1	0	0	SRRM1	S	750	160-KD POP101 SRM160	protein-coding	1p36.11	serine and arginine repetitive matrix 1	.	15.7047	15.5869	15.6622	15.4986	15.6151	15.521	15.606	15.6353	15.7011	15.6369	15.6814	15.542	15.5214	15.4303	15.5731	15.5353	15.5782	15.5946	15.374	15.6288	15.584	15.5975	15.4609	15.677	15.6131	15.5086	15.6177	15.5169	15.5966	15.5578	15.49	15.6426	15.5711	15.6321	15.6172	15.6095	15.5798	15.5571	15.5679	15.6196	-0.022683	-0.0118923	0.0398009	0.0624839	0.0516932	0.625465	0.844445	0.380005	0.1035	0.361463	1	0	0	0	0	0	0	0	-0.0679907	-0.0295506	0.129324	0.248093	0.151146	1	0.0862044	0.0862044
ph_Q9BXA9:947	ph_Q9BXA9:947	Q9BXA9	__Other	947	Q9BXA9	Q9BXA9	sp|Q9BXA9|SALL3_HUMAN Sal-like protein 3 OS=Homo sapiens OX=9606 GN=SALL3 PE=1 SV=2	0.9999	39.9806	0.0210838	42.325	21.468	---	1	PLKTERPDSPAAAPGSGGAPGRAGIKEEAPF	X;X;X;X;X;X;X;X;X;X;X;X;X;X;X;Phospho (STY);X;X;X;X;X;X;X;X;X;X;X;X;X;X;X	XXXXXXPPPPPPPPPPPPPPPPPPPPXXXXX	PDSPAAAPGS(1)GGAPGRAGIK	PDS(-40)PAAAPGS(40)GGAPGRAGIK	10	4	-0.019187	---	---	15072	6279	947	947	82654	81081	20231002_LilyRix_CUTO32-RET-fusion_TMT_IMAC_F08_run2	31613	82654	81081	20231002_LilyRix_CUTO32-RET-fusion_TMT_IMAC_F08_run2	31613	82654	81081	20231002_LilyRix_CUTO32-RET-fusion_TMT_IMAC_F08_run2	31613	Phospho (STY)	1	PDSPAAAPGpSGGAPGRAGIK	10>>n	947>>n	1	1	PDSPAAAPGSGGAPGRAGIK	PDSPAAAPGpSGGAPGRAGIK;Q9BXA9;PLKTERPDSPAAAPGSGGAPGRAGIKEEAPF;10;1;10>>n	ph_Q9BXA9:947	0	0	0	1	Q9BXA9 NP_741996 Q9BXA9-1 SALL3_HUMAN ENSP00000441823	---	NCBI/UniProt	ENSG00000256463 ENSG00000277015	27164	1	0	0	SALL3	S	947	ZNF796	protein-coding	18q23	spalt like transcription factor 3	.													11.8079	11.9353	11.7602	11.8267	11.7953	11.7817	11.8838	11.7267	11.9728	11.8619	11.7627	11.9466	11.8079	11.9353	11.7602	11.8267	11.7953	11.7817	11.8838	11.9728	11.7627	11.7267	11.8619	11.9466	11.8345	11.8012	11.8731	11.8451	-0.0332634	0.0386424	0.0106012	0.0438646	-0.0280411	0.593874	0.655811	0.904357	0.566578	0.766856	1	0	0	0	0	0	0	0	-0.0867623	0.0841433	0.0215139	0.104034	-0.0568573	1	0.0132144	0.0132144
ph_Q96M89:469	ph_Q96M89:469	Q96M89	__Other	469	Q96M89	Q96M89	sp|Q96M89|CC138_HUMAN Coiled-coil domain-containing protein 138 OS=Homo sapiens OX=9606 GN=CCDC138 PE=1 SV=1	0.995679	23.6253	0.000137836	79.511	65.256	---	1	EDIFKGVVTKGIQDNSPQHSVENKPKTAAFF	X;X;X;X;X;X;X;X;X;X;X;X;X;X;X;Phospho (STY);X;X;X;X;X;X;X;X;X;X;X;X;X;X;X	XXXXXXXXXXPPPPPPPPPPPPPPPPXXXXX	GIQDNS(0.996)PQHS(0.004)VENKPK	GIQDNS(24)PQHS(-24)VENKPK	6	4	0.13051	---	---	13917	5846	469	469	40674	40175	20231002_LilyRix_CUTO32-RET-fusion_TMT_IMAC_F12_run1	16115	40674	40175	20231002_LilyRix_CUTO32-RET-fusion_TMT_IMAC_F12_run1	16115	40674	40175	20231002_LilyRix_CUTO32-RET-fusion_TMT_IMAC_F12_run1	16115	Phospho (STY)	1	GIQDNpSPQHSVENKPK	6>>n	469>>n	0.996	0.996	GIQDNSPQHSVENKPK	GIQDNpSPQHSVENKPK;Q96M89;EDIFKGVVTKGIQDNSPQHSVENKPKTAAFF;6;1;6>>n	ph_Q96M89:469	0	0	0	1	Q96M89 NP_659415 Q96M89-1 ENSP00000295124 CC138_HUMAN	---	NCBI/UniProt	ENSG00000163006	165055	1	0	0	CCDC138	S	469	---	protein-coding	2q13	coiled-coil domain containing 138	.	12.4573	12.6664	12.4784	12.657	12.4808	12.6187	12.7204	12.8622	12.8213	12.5112	12.7588	12.7923													12.4573	12.6664	12.4784	12.657	12.4808	12.6187	12.7204	12.8213	12.7588	12.8622	12.5112	12.7923	12.534	12.5855	12.7668	12.7219	0.0514678	0.232797	0.187867	0.1364	-0.0449291	0.580335	0.0554489	0.224266	0.339355	0.720741	1	0	0	0	0	0	0	0	0.110286	0.540756	0.349243	0.253019	-0.0799367	1	0.234673	0.234673
ph_Q07866:462	ph_Q07866:462	Q07866	__Other	462	Q07866	Q07866	sp|Q07866|KLC1_HUMAN Kinesin light chain 1 OS=Homo sapiens OX=9606 GN=KLC1 PE=1 SV=2	0.628003	2.27691	0.000592107	99.011	72.47	---	1	GEYGGWYKACKVDSPTVTTTLKNLGALYRRQ	X;X;X;X;X;X;X;X;X;X;X;X;X;X;X;Phospho (STY);X;X;X;X;X;X;X;X;X;X;X;X;X;X;X	XXXXXXXXXXXPPPPPPPPPPPXXXXXXXXX	VDS(0.372)PT(0.628)VTTTLK	VDS(-2.3)PT(2.3)VT(-34)T(-60)T(-67)LK	5	3	1.9496	---	---	20685	3357	462	462	131440	127504	20231002_LilyRix_CUTO32-RET-fusion_TMT_IMAC_F10_run1	35292	131440	127504	20231002_LilyRix_CUTO32-RET-fusion_TMT_IMAC_F10_run1	35292	131440	127504	20231002_LilyRix_CUTO32-RET-fusion_TMT_IMAC_F10_run1	35292	Phospho (STY)	1	VDSPpTVTTTLK	5>n	462>n	0.628	0.628	VDSPTVTTTLK	VDSPpTVTTTLK;Q07866;GEYGGWYKACKVDSPTVTTTLKNLGALYRRQ;5;1;5>n	ph_Q07866:462	0	0	0	1	Q07866 NP_891553 Q07866-1 KLC1_HUMAN ENSP00000341154	---	NCBI/UniProt	ENSG00000126214	3831	1	0	0	KLC1	T	462	KLC KNS2 KNS2A	protein-coding	14q32.33	kinesin light chain 1	.	14.2053	14.1637	14.0713	13.8738	13.8256	13.707	14.1208	14.1511	14.0777	14.0689	14.1115	13.8761													14.2053	14.1637	14.0713	13.8738	13.8256	13.707	14.1208	14.0777	14.1115	14.1511	14.0689	13.8761	14.1468	13.8021	14.1034	14.032	-0.344643	-0.0434255	-0.114774	0.229869	-0.0713482	0.00637566	0.38988	0.297584	0.0871706	0.474612	1	0	0	0	0	0	0	0	-0.869859	-0.133282	-0.245796	0.493534	-0.151963	-1	-0.181473	0.181473
ph_Q00613:367	ph_Q00613:367	Q00613	__Other	367	Q00613	Q00613	sp|Q00613|HSF1_HUMAN Heat shock factor protein 1 OS=Homo sapiens OX=9606 GN=HSF1 PE=1 SV=1	0.57712	2.68078	0.00203646	67.877	51.935	---	2	RGHTDTEGRPPSPPPTSTPEKCLSVACLDKN	X;X;X;X;X;X;X;X;X;X;X;Phospho (STY);X;X;X;Phospho (STY);X;X;X;X;X;X;X;X;X;X;X;X;X;X;X	XPPPPPPPPPPPPPPPPPPPPXXXXXXXXXX	GHT(0.001)DT(0.015)EGRPPS(0.657)PPPT(0.577)S(0.308)T(0.441)PEK	GHT(-28)DT(-17)EGRPPS(4.4)PPPT(2.7)S(-4.4)T(-2.7)PEK	15	5	0.13198	---	---	20579	3235	367	367	40360	39889	20231002_LilyRix_CUTO32-RET-fusion_TMT_IMAC_F01_run1	14509	40360	39889	20231002_LilyRix_CUTO32-RET-fusion_TMT_IMAC_F01_run1	14509	40360	39889	20231002_LilyRix_CUTO32-RET-fusion_TMT_IMAC_F01_run1	14509	Phospho (STY)	2	GHTDTEGRPPpSPPPpTSTPEK	11>15>n	363>367>n	0.577	0.379	GHTDTEGRPPSPPPTSTPEK	GHTDTEGRPPpSPPPpTSTPEK;Q00613;RGHTDTEGRPPSPPPTSTPEKCLSVACLDKN;15;2;11>15>n	ph_Q00613:367	0	0	0	1	Q00613 NP_005517 Q00613-1 HSF1_HUMAN ENSP00000431512	---	NCBI/UniProt	ENSG00000185122 ENSG00000284774	3297	1	0	0	HSF1	T	367	HSTF1	protein-coding	8q24.3	heat shock transcription factor 1	.	13.7469	13.7513	13.7507	13.7695	13.8831	13.7165	13.7933	13.7731	13.7804	13.8703	13.784	13.8527													13.7469	13.7513	13.7507	13.7695	13.8831	13.7165	13.7933	13.7804	13.784	13.7731	13.8703	13.8527	13.7497	13.7897	13.7859	13.832	0.0400243	0.0362301	0.0823778	0.0423535	0.0461476	0.501106	0.0059659	0.110032	0.510506	0.261585	1	0	0	0	0	0	0	0	0.109591	0.283879	0.280994	0.111208	0.163938	1	0.189922	0.189922
ph_Q15751:1521	ph_Q15751:1521	Q15751	__Other	1521	Q15751	Q15751	sp|Q15751|HERC1_HUMAN Probable E3 ubiquitin-protein ligase HERC1 OS=Homo sapiens OX=9606 GN=HERC1 PE=1 SV=2	0.999774	36.6225	1.31479e-21	115.54	102.44	---	2;3	RLIKSRSESDLSQPESDEEGYALSGRRNVDL	X;X;X;X;Phospho (STY);X;Phospho (STY);X;Phospho (STY);X;X;Phospho (STY);X;X;X;Phospho (STY);X;X;X;X;X;X;X;X;X;X;X;X;X;X;X	XXXXPPPPPPPPPPPPPPPPPPPPPPPXXXX	S(0.324)RS(0.455)ES(0.221)DLS(0.001)QPES(1)DEEGYALSGR	S(-1.5)RS(1.5)ES(-3.1)DLS(-31)QPES(37)DEEGY(-66)ALS(-55)GR	12	3	0.56565	---	---	8221	3882	1521	1521	112792	109257	20231002_LilyRix_CUTO32-RET-fusion_TMT_IMAC_F05_run2	29901	112792	109257	20231002_LilyRix_CUTO32-RET-fusion_TMT_IMAC_F05_run2	29901	112792	109257	20231002_LilyRix_CUTO32-RET-fusion_TMT_IMAC_F05_run2	29901	Phospho (STY)	2	SRpSESDLSQPEpSDEEGYALSGR	12>>3>n	1521>>1512>n	1	0.455	SRSESDLSQPESDEEGYALSGR	SRpSESDLSQPEpSDEEGYALSGR;Q15751;RLIKSRSESDLSQPESDEEGYALSGRRNVDL;12;2;12>>3>n	ph_Q15751:1521	0	0	0	1	Q15751 NP_003913 HERC1_HUMAN ENSP00000390158	---	NCBI/UniProt	ENSG00000103657	8925	1	0	0	HERC1	S	1521	MDFPMR p532 p619	protein-coding	15q22.31	HECT and RLD domain containing E3 ubiquitin protein ligase family member 1	.	13.7386	13.6064	13.5421	13.5896	13.5716	13.603	13.4648	13.6489	13.8042	13.6989	13.7492	13.6725	13.8429	13.588	13.6514	13.4747	13.6136	13.6881	13.5658	13.77	13.8584	13.7616	13.8768	13.7242	13.7907	13.5972	13.5967	13.5321	13.5926	13.6456	13.5153	13.8313	13.813	13.7095	13.7302	13.6984	13.6616	13.5901	13.7199	13.7127	-0.0714555	0.0583182	0.051143	0.122599	-0.00717525	0.397356	0.659639	0.512456	0.0552503	0.95064	1	0	0	0	0	0	0	0	-0.169236	0.102654	0.121857	0.392668	-0.0125595	1	0.0870764	0.0870764
ph_Q5THK1:1994	ph_Q5THK1:1994	Q5THK1	__Other	1994	Q5THK1	Q5THK1	sp|Q5THK1|PR14L_HUMAN Protein PRR14L OS=Homo sapiens OX=9606 GN=PRR14L PE=1 SV=1	0.773486	5.33357	0.00655018	52.522	38.86	---	1	DELDGVKAACPCPQSSPPEQKEAEPEKRPKK	X;X;X;X;X;X;X;X;X;X;X;X;X;X;X;Phospho (STY);X;X;X;X;X;X;X;X;X;X;X;X;X;X;X	XXXXXXXPPPPPPPPPPPPPPXXXXXXXXXX	AACPCPQS(0.227)S(0.773)PPEQK	AACPCPQS(-5.3)S(5.3)PPEQK	9	3	0.86953	---	---	9240	4230	1994	1994	175	196	20231002_LilyRix_CUTO32-RET-fusion_TMT_IMAC_F08_run2	18885	175	196	20231002_LilyRix_CUTO32-RET-fusion_TMT_IMAC_F08_run2	18885	175	196	20231002_LilyRix_CUTO32-RET-fusion_TMT_IMAC_F08_run2	18885	Phospho (STY)	1	AACPCPQSpSPPEQK	9>>n	1994>>n	0.773	0.773	AACPCPQSSPPEQK	AACPCPQSpSPPEQK;Q5THK1;DELDGVKAACPCPQSSPPEQKEAEPEKRPKK;9;1;9>>n	ph_Q5THK1:1994	0	0	0	1	Q5THK1 Q5THK1-1 ENSP00000331845 PR14L_HUMAN NP_775837	---	NCBI/UniProt	ENSG00000183530	253143	1	0	0	PRR14L	S	1994	C22orf30	protein-coding	22q12.2	proline rich 14 like	.													12.3328	12.2721	12.3523	12.1735	12.3405	12.4123	12.3584	12.121	12.3837	12.3343	12.7123	12.5724	12.3328	12.2721	12.3523	12.1735	12.3405	12.4123	12.3584	12.3837	12.7123	12.121	12.3343	12.5724	12.319	12.3087	12.4848	12.3426	-0.0103071	0.165746	0.0235242	0.0338314	-0.142222	0.900806	0.281132	0.874609	0.833895	0.458428	1	0	0	0	0	0	0	0	-0.0216246	0.302227	0.0369971	0.0516616	-0.219487	1	0.0299547	0.0299547
ph_Q12873:595	ph_Q12873:595	Q12873	__Other	595	Q12873	Q12873	sp|Q12873|CHD3_HUMAN Chromodomain-helicase-DNA-binding protein 3 OS=Homo sapiens OX=9606 GN=CHD3 PE=1 SV=3	0.860059	7.88584	5.10388e-06	85.974	74.328	---	1	NYQRKNDMDEPPPLDYGSGEDDGKSDKRKVK	X;X;X;X;X;X;X;X;X;X;X;X;X;X;X;Phospho (STY);X;X;X;X;X;X;X;X;X;X;X;X;X;X;X	XXXXPPPPPPPPPPPPPPPPPPPPXXXXXXX	KNDMDEPPPLDY(0.86)GS(0.14)GEDDGK	KNDMDEPPPLDY(7.9)GS(-7.9)GEDDGK	12	4	0.027008	---	---	23413	3425	595	595	59218	58083	20231002_LilyRix_CUTO32-RET-fusion_TMT_IMAC_F08_run1	35496	59218	58083	20231002_LilyRix_CUTO32-RET-fusion_TMT_IMAC_F08_run1	35496	59218	58083	20231002_LilyRix_CUTO32-RET-fusion_TMT_IMAC_F08_run1	35496	Phospho (STY)	1	KNDMDEPPPLDpYGSGEDDGK	12>>n	595>>n	0.86	0.86	KNDMDEPPPLDYGSGEDDGK	KNDMDEPPPLDpYGSGEDDGK;Q12873;NYQRKNDMDEPPPLDYGSGEDDGKSDKRKVK;12;1;12>>n	ph_Q12873:595	0	0	0	1	Q12873 NP_001005273 Q12873-1 ENSP00000332628 CHD3_HUMAN	---	NCBI/UniProt	ENSG00000170004	1107	1	0	0	CHD3	Y	595	Mi-2a Mi2-ALPHA SNIBCPS ZFH	protein-coding	17p13.1	chromodomain helicase DNA binding protein 3	.	15.4199	15.5742	15.5064	15.5234	15.5543	15.6462	15.4722	15.4982	15.4089	15.519	15.5268	15.5587													15.4199	15.5742	15.5064	15.5234	15.5543	15.6462	15.4722	15.4089	15.5268	15.4982	15.519	15.5587	15.5002	15.5746	15.4693	15.5253	0.0744773	-0.0308809	0.0251298	-0.0493475	0.0560106	0.270144	0.61366	0.641997	0.317599	0.240642	1	0	0	0	0	0	0	0	0.20575	-0.0809258	0.069546	-0.156783	0.186144	1	0.0447463	0.0447463
ph_Q96JB3:197	ph_Q96JB3:197	Q96JB3	__Other	197	Q96JB3	Q96JB3	sp|Q96JB3|HIC2_HUMAN Hypermethylated in cancer 2 protein OS=Homo sapiens OX=9606 GN=HIC2 PE=1 SV=2	0.999995	53.583	1.28342e-21	102.49	91.237	---	1	RKGAHAPQELPQAKGSDDELFLGGSNQDSVQ	X;X;X;X;X;X;X;X;X;X;X;X;X;X;X;Phospho (STY);X;X;X;X;X;X;X;X;X;X;X;X;X;X;X	XXPPPPPPPPPPPPPPPPPPPPPPPPPPPPP	GAHAPQELPQAKGS(1)DDELFLGGSNQDSVQGLGR	GAHAPQELPQAKGS(54)DDELFLGGS(-54)NQDS(-67)VQGLGR	14	4	0.56568	---	---	13775	5791	197	197	37642	37039	20231002_LilyRix_CUTO32-RET-fusion_TMT_IMAC_F08_run1	39374	37642	37039	20231002_LilyRix_CUTO32-RET-fusion_TMT_IMAC_F08_run1	39374	37642	37039	20231002_LilyRix_CUTO32-RET-fusion_TMT_IMAC_F08_run1	39374	Phospho (STY)	1	GAHAPQELPQAKGpSDDELFLGGSNQDSVQGLGR	14>>n	197>>n	1	1	GAHAPQELPQAKGSDDELFLGGSNQDSVQGLGR	GAHAPQELPQAKGpSDDELFLGGSNQDSVQGLGR;Q96JB3;RKGAHAPQELPQAKGSDDELFLGGSNQDSVQ;14;1;14>>n	ph_Q96JB3:197	0	0	0	1	Q96JB3 XP_011528311 XP_011528309 ENSP00000384889 HIC2_HUMAN ENSP00000385319 NP_055909 Q96JB3-1 XP_011528312 XP_011528310	---	NCBI/UniProt	ENSG00000169635	23119	1	0	0	HIC2	S	197	HRG22 ZBTB30 ZNF907	protein-coding	22q11.21	HIC ZBTB transcriptional repressor 2	.	13.4589	13.408	13.5019	13.4856	13.496	13.5775	13.2775	13.3705	13.4908	13.4602	13.6252	13.511													13.4589	13.408	13.5019	13.4856	13.496	13.5775	13.2775	13.4908	13.6252	13.3705	13.4602	13.511	13.4563	13.5197	13.4645	13.4472	0.0634363	0.00823729	-0.00904122	-0.0724775	-0.0172785	0.186106	0.943691	0.864524	0.230664	0.88561	1	0	0	0	0	0	0	0	0.215229	0.014399	-0.0239084	-0.214871	-0.0301922	-1	-0.00786869	0.00786869
ph_P08581:966	ph_P08581:966	P08581	__Other	966	P08581	P08581	sp|P08581|MET_HUMAN Hepatocyte growth factor receptor OS=Homo sapiens OX=9606 GN=MET PE=1 SV=4	1	112.008	0.0019937	112.01	65.618	---	1	FFLWLKKRKQIKDLGSELVRYDARVHTPHLD	X;X;X;X;X;X;X;X;X;X;X;X;X;X;X;Phospho (STY);X;X;X;X;X;X;X;X;X;X;Phospho (STY);X;X;X;X	XXXXXXXXXXXXPPPPPPPPXXXXXXXXXXX	DLGS(1)ELVR	DLGS(110)ELVR	4	2	0.24385	---	---	2929	1910	966	966	19274	19274	20231002_LilyRix_CUTO32-RET-fusion_TMT_IMAC_F03_run2	34132	19274	19274	20231002_LilyRix_CUTO32-RET-fusion_TMT_IMAC_F03_run2	34132	19274	19274	20231002_LilyRix_CUTO32-RET-fusion_TMT_IMAC_F03_run2	34132	Phospho (STY)	1	DLGpSELVR	4,x	966,x	1	1	DLGSELVR	DLGpSELVR;P08581;FFLWLKKRKQIKDLGSELVRYDARVHTPHLD;4;1;4,x	ph_P08581:966	0	0	0	1	P08581 NP_000236 ENSP00000380860 P08581-1 MET_HUMAN	CSPA_highconf TCSA_GESP SURFY_ML	NCBI/UniProt	ENSG00000105976	4233	1	0	1	MET	S	966	AUTS9 DFNB97 HGFR RCCP2 c-Met	protein-coding	7q31.2	MET proto-oncogene, receptor tyrosine kinase	.	14.0879	13.9983	13.8321	14.1701	13.9332	13.9172	13.817	13.9987	13.9196	14.6173	13.8318	14.2852	14.2989	13.9806	13.772	14.1754	13.9857	14.0442	13.9012	14.1518	13.9857	14.7065	13.7369	14.2395	14.1934	13.9895	13.802	14.1728	13.9595	13.9807	13.8591	13.9526	13.7843	14.0752	14.6619	14.2624	13.995	14.0376	13.8654	14.3332	0.0426855	-0.129596	0.338217	0.295532	0.467813	0.765659	0.376791	0.188411	0.223584	0.104591	1	0	0	0	0	0	0	0	0.0703563	-0.234383	0.495148	0.438476	0.677269	1	0.289373	0.289373
ph_Q13426:260	ph_Q13426:260	Q13426	__Other	260	Q13426	Q13426	sp|Q13426|XRCC4_HUMAN DNA repair protein XRCC4 OS=Homo sapiens OX=9606 GN=XRCC4 PE=1 SV=2	0.970786	15.2721	8.45394e-41	161.04	131.66	---	1	GLASAAVSKDDSIISSLDVTDIAPSRKRRQR	X;X;X;X;X;X;X;X;X;X;X;X;X;X;X;Phospho (STY);X;X;X;X;X;X;X;X;X;X;X;X;X;X;X	XXXXXXXXXPPPPPPPPPPPPPPPPPPXXXX	DDSIIS(0.029)S(0.971)LDVTDIAPSRK	DDS(-54)IIS(-15)S(15)LDVT(-34)DIAPS(-86)RK	7	3	-0.47549	---	---	6969	3528	260	260	16878	16958	20231002_LilyRix_CUTO32-RET-fusion_TMT_IMAC_F09_run2	46582	16878	16958	20231002_LilyRix_CUTO32-RET-fusion_TMT_IMAC_F09_run2	46582	16878	16958	20231002_LilyRix_CUTO32-RET-fusion_TMT_IMAC_F09_run2	46582	Phospho (STY)	1	DDSIISpSLDVTDIAPSRK	7>>n	260>>n	0.971	0.971	DDSIISSLDVTDIAPSRK	DDSIISpSLDVTDIAPSRK;Q13426;GLASAAVSKDDSIISSLDVTDIAPSRKRRQR;7;1;7>>n	ph_Q13426:260	0	0	0	1	Q13426 XP_011541928 ENSP00000421491 ENSP00000342011 NP_071801 Q13426-1 NP_001304941 XRCC4_HUMAN	---	NCBI/UniProt	ENSG00000152422	7518	1	0	0	XRCC4	S	260	SSMED	protein-coding	5q14.2	X-ray repair cross complementing 4	.	13.571	13.8007	13.9896	13.6209	13.6413	13.8925	14.0839	13.8945	13.908	13.532	13.9687	13.967	13.6195	13.722	13.9116	13.7127	13.7285	13.919	13.9425	13.7516	13.8656	13.5453	14.0246	14.0008	13.5952	13.7614	13.9506	13.6668	13.6849	13.9057	14.0132	13.8868	13.9966	13.8231	13.5386	13.9839	13.7691	13.7525	13.9655	13.7819	-0.0165951	0.196466	0.0128039	0.029399	-0.183662	0.90373	0.186806	0.942344	0.85735	0.291694	1	0	0	0	0	0	0	0	-0.0270099	0.378347	0.0181719	0.0443292	-0.313484	1	0.0200708	0.0200708
ph_Q14693:187	ph_Q14693:187	Q14693	__Other	187	Q14693	Q14693	sp|Q14693|LPIN1_HUMAN Phosphatidate phosphatase LPIN1 OS=Homo sapiens OX=9606 GN=LPIN1 PE=1 SV=2	0.999987	51.0495	1.96637e-19	105.02	97.917	---	2	NMNTSEDEDMFPIEMSSDEAMELLESSRTLP	X;X;X;X;X;X;X;X;X;X;X;X;X;X;X;Phospho (STY);Phospho (STY);X;X;X;X;X;X;X;X;X;X;X;X;X;X	PPPPPPPPPPPPPPPPPPPPPPPPPPPPXXX	DDNMNTSEDEDMFPIEMS(1)S(1)DEAMELLESSR	DDNMNT(-58)S(-51)EDEDMFPIEMS(51)S(51)DEAMELLES(-63)S(-63)R	18	3	3.7753	---	---	7668	3716	187	187	16821	16905	20231002_LilyRix_CUTO32-RET-fusion_TMT_IMAC_F06_run1	57601	16821	16905	20231002_LilyRix_CUTO32-RET-fusion_TMT_IMAC_F06_run1	57601	16821	16905	20231002_LilyRix_CUTO32-RET-fusion_TMT_IMAC_F06_run1	57601	Phospho (STY)	2	DDNMNTSEDEDMFPIEMpSpSDEAMELLESSR	18,19>>n	187,188>>n	1	1	DDNMNTSEDEDMFPIEMSSDEAMELLESSR	DDNMNTSEDEDMFPIEMpSpSDEAMELLESSR;Q14693;NMNTSEDEDMFPIEMSSDEAMELLESSRTLP;18;2;18,19>>n	ph_Q14693:187	0	0	0	1	Q14693 NP_663731 XP_016859119 ENSP00000256720 XP_016859118 Q14693-1 XP_016859117 LPIN1_HUMAN	---	NCBI/UniProt	ENSG00000134324	23175	1	0	0	LPIN1	S	187	PAP1	protein-coding	2p25.1	lipin 1	.	11.0675	11.084	11.1243	11.1179	11.3822	11.4946	11.0587	11.1972	10.9747	11.1052	11.094	11.241	11.2569	11.1325	11.1418	11.4298	11.3239	11.171	10.8662	11.1034	10.6222	11.1919	11.1537	11.2294	11.1622	11.1082	11.133	11.2738	11.3531	11.3328	10.9625	10.7984	11.1238	11.1503	11.1486	11.2352	11.1345	11.3199	10.9616	11.178	0.185427	-0.172898	0.0435272	-0.1419	0.216425	0.00468155	0.204432	0.271043	0.0199826	0.13835	1	0	0	0	0	0	0	0	0.657247	-0.34526	0.157093	-0.491058	0.431177	1	0.0818398	0.0818398
ph_Q14693:188	ph_Q14693:188	Q14693	__Other	188	Q14693	Q14693	sp|Q14693|LPIN1_HUMAN Phosphatidate phosphatase LPIN1 OS=Homo sapiens OX=9606 GN=LPIN1 PE=1 SV=2	0.999987	51.0495	1.96637e-19	105.02	97.917	---	2	MNTSEDEDMFPIEMSSDEAMELLESSRTLPN	X;X;X;X;X;X;X;X;X;X;X;X;X;X;Phospho (STY);Phospho (STY);X;X;X;X;X;X;X;X;X;X;X;X;X;X;X	PPPPPPPPPPPPPPPPPPPPPPPPPPPXXXX	DDNMNTSEDEDMFPIEMS(1)S(1)DEAMELLESSR	DDNMNT(-58)S(-51)EDEDMFPIEMS(51)S(51)DEAMELLES(-63)S(-63)R	19	3	3.7753	---	---	7669	3716	188	188	16821	16905	20231002_LilyRix_CUTO32-RET-fusion_TMT_IMAC_F06_run1	57601	16821	16905	20231002_LilyRix_CUTO32-RET-fusion_TMT_IMAC_F06_run1	57601	16821	16905	20231002_LilyRix_CUTO32-RET-fusion_TMT_IMAC_F06_run1	57601	Phospho (STY)	2	DDNMNTSEDEDMFPIEMpSpSDEAMELLESSR	18,19>>n	187,188>>n	1	1	DDNMNTSEDEDMFPIEMSSDEAMELLESSR	DDNMNTSEDEDMFPIEMpSpSDEAMELLESSR;Q14693;MNTSEDEDMFPIEMSSDEAMELLESSRTLPN;19;2;18,19>>n	ph_Q14693:188	0	0	0	1	Q14693 LPIN1_HUMAN XP_016859117 Q14693-1 XP_016859118 ENSP00000256720 XP_016859119 NP_663731	---	NCBI/UniProt	ENSG00000134324	23175	1	0	0	LPIN1	S	188	PAP1	protein-coding	2p25.1	lipin 1	.	11.0675	11.084	11.1243	11.1179	11.3822	11.4946	11.0587	11.1972	10.9747	11.1052	11.094	11.241	11.2569	11.1325	11.1418	11.4298	11.3239	11.171	10.8662	11.1034	10.6222	11.1919	11.1537	11.2294	11.1622	11.1082	11.133	11.2738	11.3531	11.3328	10.9625	10.7984	11.1238	11.1503	11.1486	11.2352	11.1345	11.3199	10.9616	11.178	0.185427	-0.172898	0.0435272	-0.1419	0.216425	0.00468155	0.204432	0.271043	0.0199826	0.13835	1	0	0	0	0	0	0	0	0.657247	-0.34526	0.157093	-0.491058	0.431177	1	0.0818398	0.0818398
ph_Q9HCD6:400	ph_Q9HCD6:400	Q9HCD6	__Other	400	Q9HCD6	Q9HCD6	sp|Q9HCD6|TANC2_HUMAN Protein TANC2 OS=Homo sapiens OX=9606 GN=TANC2 PE=1 SV=3	0.979175	16.7218	6.65435e-05	93.424	61.356	---	1;2	ALSCHGTRMRQIASDSPHASPKHVDANRELP	X;X;X;X;X;X;X;X;X;X;X;X;X;X;X;Phospho (STY);X;X;X;Phospho (STY);X;X;X;X;X;X;X;X;X;X;X	XXXXXXXXXXPPPPPPPPPPPPXXXXXXXXX	QIAS(0.021)DS(0.979)PHAS(1)PK	QIAS(-17)DS(17)PHAS(37)PK	6	3	0.56764	---	---	16106	6684	400	400	85354	83526	20231002_LilyRix_CUTO32-RET-fusion_TMT_IMAC_F05_run1	19293	85359	83530	20231002_LilyRix_CUTO32-RET-fusion_TMT_IMAC_F09_run1	13834	85359	83530	20231002_LilyRix_CUTO32-RET-fusion_TMT_IMAC_F09_run1	13834	Phospho (STY)	2	QIASDpSPHApSPK	10,6>>n	404,400>>n	0.979	0.979	QIASDSPHASPK	QIASDpSPHApSPK;Q9HCD6;ALSCHGTRMRQIASDSPHASPKHVDANRELP;6;2;10,6>>n	ph_Q9HCD6:400	0	0	0	1	Q9HCD6 ENSP00000387593 TANC2_HUMAN NP_079461 Q9HCD6-1	---	NCBI/UniProt	ENSG00000170921	26115	1	0	0	TANC2	S	400	IDDALDS ROLSA rols	protein-coding	17q23.2-q23.3	tetratricopeptide repeat, ankyrin repeat and coiled-coil containing 2	.	15.4482	15.4684	15.4106	15.5313	15.4515	15.4876	15.4962	15.4573	15.5192	15.4458	15.447	15.4659	15.5191	15.4236	15.4813	15.3922	15.3591	15.4509	15.5463	15.5071	15.6591	15.5493	15.5258	15.511	15.4837	15.446	15.446	15.4618	15.4053	15.4693	15.5212	15.5891	15.4864	15.4822	15.4975	15.4884	15.4585	15.4454	15.5323	15.4894	-0.0131138	0.0737008	0.030845	0.0439588	-0.0428558	0.616159	0.120122	0.121493	0.156066	0.290191	1	0	0	0	0	0	0	0	-0.052516	0.260447	0.168039	0.188312	-0.151747	1	0.0825069	0.0825069
ph_Q96JH7:994	ph_Q96JH7:994	Q96JH7	__Other	994	Q96JH7	Q96JH7	sp|Q96JH7|VCIP1_HUMAN Deubiquitinating protein VCPIP1 OS=Homo sapiens OX=9606 GN=VCPIP1 PE=1 SV=2	0.905473	9.97037	0.00512112	57.315	29.453	---	2	VKEAVSQVRAEATTRSRESSPSHGLLKLGSG	X;X;X;X;X;X;X;X;X;X;X;X;X;X;X;Phospho (STY);X;X;Phospho (STY);Phospho (STY);X;X;X;X;X;X;X;X;X;X;X	XXXXXXXXXXXXXXXPPPPPPPPPPPPXXXX	S(0.905)RES(0.134)S(0.911)PS(0.05)HGLLK	S(10)RES(-10)S(13)PS(-13)HGLLK	1	3	-1.3811	---	---	13783	5797	994	994	112420	108894	20231002_LilyRix_CUTO32-RET-fusion_TMT_IMAC_F07_run2	20529	112420	108894	20231002_LilyRix_CUTO32-RET-fusion_TMT_IMAC_F07_run2	20529	112420	108894	20231002_LilyRix_CUTO32-RET-fusion_TMT_IMAC_F07_run2	20529	Phospho (STY)	2	pSRESpSPSHGLLK	5,1>>n	998,994>>n	0.905	0.824	SRESSPSHGLLK	pSRESpSPSHGLLK;Q96JH7;VKEAVSQVRAEATTRSRESSPSHGLLKLGSG;1;2;5,1>>n	ph_Q96JH7:994	0	0	0	1	Q96JH7 VCIP1_HUMAN NP_079330 ENSP00000309031	---	NCBI/UniProt	ENSG00000175073	80124	1	0	0	VCPIP1	S	994	DUBA3 VCIP135	protein-coding	8q13.1	valosin containing protein interacting protein 1	.	14.7093	14.6176	14.8021	14.5557	14.5688	14.5357	14.5398	14.8212	14.6953	14.6359	14.7362	14.5644	14.6662	14.5443	14.7211	14.4509	14.5276	14.6912	14.5909	14.7606	14.6978	14.7436	14.5977	14.5829	14.6878	14.5809	14.7616	14.5033	14.5482	14.6135	14.5653	14.6966	14.6669	14.7909	14.6897	14.5736	14.6768	14.555	14.6429	14.6848	-0.121776	-0.0338349	0.0079889	0.129765	0.0418238	0.133216	0.636136	0.927041	0.163559	0.608667	1	0	0	0	0	0	0	0	-0.326509	-0.0815283	0.0162124	0.319433	0.0949634	1	0.00451429	0.00451429
ph_Q96EP0:88	ph_Q96EP0:88	Q96EP0	__Other	88	Q96EP0	Q96EP0	sp|Q96EP0|RNF31_HUMAN E3 ubiquitin-protein ligase RNF31 OS=Homo sapiens OX=9606 GN=RNF31 PE=1 SV=1	1	41.109	0.00481624	64.439	16.156	---	1	STALNILEKYGRNLLSPQRPRYWRGVKFNNP	X;X;X;X;X;X;X;X;X;X;X;X;X;X;X;Phospho (STY);X;X;X;X;X;X;X;X;X;X;X;X;X;X;X	XXXXXXXXXXXXPPPPPPPPPXXXXXXXXXX	NLLS(1)PQRPR	NLLS(41)PQRPR	4	3	0.34661	---	---	13569	5677	88	88	79201	77607	20231002_LilyRix_CUTO32-RET-fusion_TMT_IMAC_F12_run2	17602	79200	77606	20231002_LilyRix_CUTO32-RET-fusion_TMT_IMAC_F12_run1	17421	79200	77606	20231002_LilyRix_CUTO32-RET-fusion_TMT_IMAC_F12_run1	17421	Phospho (STY)	1	NLLpSPQRPR	4,x	88,x	1	1	NLLSPQRPR	NLLpSPQRPR;Q96EP0;STALNILEKYGRNLLSPQRPRYWRGVKFNNP;4;1;4,x	ph_Q96EP0:88	0	0	0	1	Q96EP0 NP_060469 Q96EP0-1 ENSP00000315112 RNF31_HUMAN	---	NCBI/UniProt	ENSG00000092098 ENSG00000285152	55072	1	0	0	RNF31	S	88	HOIP Paul ZIBRA	protein-coding	14q12	ring finger protein 31	.	11.1608	11.175	11.0933	11.3933	11.1206	10.9842	11.3644	11.2685	11.2021	10.9683	11.2309	11.2924	11.16	10.9978	11.1117	11.2018	10.9836	11.2026	11.1833	11.0504	11.3098	11.0157	11.2031	11.1405	11.1604	11.0864	11.1025	11.2976	11.0521	11.0934	11.2739	11.256	11.217	11.1594	10.992	11.2164	11.1164	11.1477	11.249	11.1226	0.0312521	0.132535	0.00618471	-0.0250674	-0.126351	0.725973	0.0110171	0.937228	0.817194	0.19622	1	0	0	0	0	0	0	0	0.0659282	0.509407	0.0131958	-0.0468804	-0.298935	1	0.048543	0.048543
ph_O94929:567	ph_O94929:567	O94929	__Other	567	O94929	O94929	sp|O94929|ABLM3_HUMAN Actin-binding LIM protein 3 OS=Homo sapiens OX=9606 GN=ABLIM3 PE=1 SV=3	0.999991	50.6279	4.69279e-63	184.6	169.83	---	1	REALHTAGYEMSLNGSPRSHYLADSDPLISK	X;X;X;X;X;X;X;X;X;X;X;X;X;X;X;Phospho (STY);X;X;X;X;X;X;X;X;Phospho (STY);X;X;X;X;X;X	XPPPPPPPPPPPPPPPPPXXXXXXXXXXXXX	EALHTAGYEMSLNGS(1)PR	EALHT(-88)AGY(-130)EMS(-51)LNGS(51)PR	15	3	-0.062707	---	---	2268	1626	567	567	23651	23398	20231002_LilyRix_CUTO32-RET-fusion_TMT_IMAC_F07_run2	29519	23650	23397	20231002_LilyRix_CUTO32-RET-fusion_TMT_IMAC_F07_run1	29646	23650	23397	20231002_LilyRix_CUTO32-RET-fusion_TMT_IMAC_F07_run1	29646	Phospho (STY)	1	EALHTAGYEMSLNGpSPR	15>>n	567>>n	1	1	EALHTAGYEMSLNGSPR	EALHTAGYEMSLNGpSPR;O94929;REALHTAGYEMSLNGSPRSHYLADSDPLISK;15;1;15>>n	ph_O94929:567	0	0	0	1	O94929 ENSP00000310309 NP_055760 ENSP00000425394 O94929-1 ABLM3_HUMAN NP_001287944	---	NCBI/UniProt	ENSG00000173210	22885	1	0	0	ABLIM3	S	567	HMFN1661	protein-coding	5q32	actin binding LIM protein family member 3	.	13.2082	13.3855	13.1634	13.3097	13.415	13.222	13.3454	13.3079	13.3557	13.2069	13.3127	13.4026	13.1036	13.1565	13.2591	13.2848	13.3807	13.2578	13.3646	13.2511	13.3474	13.3218	13.4397	13.3631	13.1559	13.271	13.2113	13.2972	13.3979	13.2399	13.355	13.3515	13.3762	13.2795	13.2644	13.3828	13.2127	13.3117	13.3609	13.3089	0.0989627	0.148198	0.0961907	-0.00277201	-0.0520076	0.164067	0.0407951	0.127038	0.965052	0.295557	1	0	0	0	0	0	0	0	0.278718	0.453768	0.293587	-0.00654413	-0.165924	1	0.170721	0.170721
ph_Q66K74:582	ph_Q66K74:582	Q66K74	__Other	582	Q66K74	Q66K74	sp|Q66K74|MAP1S_HUMAN Microtubule-associated protein 1S OS=Homo sapiens OX=9606 GN=MAP1S PE=1 SV=2	0.878138	11.7348	0.0127004	42.59	28.575	---	1	STSHSGFPPVANGPRSPPSLRCGEASPPSAA	X;X;X;X;X;X;X;X;X;X;X;X;X;X;X;Phospho (STY);X;X;X;X;X;X;X;X;X;X;X;X;X;X;X	PPPPPPPPPPPPPPPPPPPPPXXXXXXXXXX	KAPS(0.007)T(0.007)S(0.007)HS(0.059)GFPPVANGPRS(0.878)PPS(0.042)LR	KAPS(-21)T(-21)S(-21)HS(-12)GFPPVANGPRS(12)PPS(-13)LR	19	4	-0.668	---	---	9558	4300	582	582	55525	54515	20231002_LilyRix_CUTO32-RET-fusion_TMT_IMAC_F07_run1	24564	55525	54515	20231002_LilyRix_CUTO32-RET-fusion_TMT_IMAC_F07_run1	24564	55525	54515	20231002_LilyRix_CUTO32-RET-fusion_TMT_IMAC_F07_run1	24564	Phospho (STY)	1	KAPSTSHSGFPPVANGPRpSPPSLR	19>>n	582>>n	0.878	0.878	KAPSTSHSGFPPVANGPRSPPSLR	KAPSTSHSGFPPVANGPRpSPPSLR;Q66K74;STSHSGFPPVANGPRSPPSLRCGEASPPSAA;19;1;19>>n	ph_Q66K74:582	0	0	0	1	Q66K74 NP_060644 Q66K74-1 ENSP00000325313 MAP1S_HUMAN	---	NCBI/UniProt	ENSG00000130479	55201	1	0	0	MAP1S	S	582	BPY2IP1 C19orf5 MAP8 VCY2IP-1 VCY2IP1	protein-coding	19p13.11	microtubule associated protein 1S	.	13.7457	13.6594	13.8249	13.4624	13.5549	13.564	13.7713	13.8342	14.0915	13.7461	13.6483	13.6602	13.615	13.5926	13.5517	13.357	13.6072	13.6792	13.8195	13.7939	13.917	13.7259	13.7814	13.7376	13.6804	13.626	13.6883	13.4097	13.581	13.6216	13.7954	14.0042	13.7149	13.8141	13.736	13.6989	13.6649	13.5374	13.8382	13.7497	-0.127423	0.173308	0.0848119	0.212235	-0.0884961	0.181246	0.177053	0.113395	0.062242	0.419568	1	0	0	0	0	0	0	0	-0.307431	0.360984	0.283164	0.505903	-0.182703	1	0.131983	0.131983
ph_Q8IZE3:569	ph_Q8IZE3:569	Q8IZE3	__Other	569	Q8IZE3	Q8IZE3	sp|Q8IZE3|PACE1_HUMAN Protein-associating with the carboxyl-terminal domain of ezrin OS=Homo sapiens OX=9606 GN=SCYL3 PE=1 SV=3	0.792765	5.89417	8.29744e-25	118.37	109.87	---	1	DDVKSQCTTLDVEESSWDDCEPSSLDTKVNP	X;X;X;X;X;X;X;X;X;X;X;X;X;X;X;Phospho (STY);X;X;X;X;X;X;X;X;X;X;X;X;X;X;X	XXXXPPPPPPPPPPPPPPPPPPPPPPPPXXX	SQCTTLDVEES(0.204)S(0.793)WDDCEPS(0.001)S(0.002)LDTK	S(-54)QCT(-43)T(-38)LDVEES(-5.9)S(5.9)WDDCEPS(-28)S(-27)LDT(-51)K	12	3	-0.26303	---	---	11645	4936	569	569	111264	107809	20231002_LilyRix_CUTO32-RET-fusion_TMT_IMAC_F02_run2	45955	111264	107809	20231002_LilyRix_CUTO32-RET-fusion_TMT_IMAC_F02_run2	45955	111264	107809	20231002_LilyRix_CUTO32-RET-fusion_TMT_IMAC_F02_run2	45955	Phospho (STY)	1	SQCTTLDVEESpSWDDCEPSSLDTK	12>>n	569>>n	0.793	0.793	SQCTTLDVEESSWDDCEPSSLDTK	SQCTTLDVEESpSWDDCEPSSLDTK;Q8IZE3;DDVKSQCTTLDVEESSWDDCEPSSLDTKVNP;12;1;12>>n	ph_Q8IZE3:569	0	0	0	1	Q8IZE3 XP_006711528 NP_851607 ENSP00000356744 XP_011508103 PACE1_HUMAN Q8IZE3-1 ENSP00000356746	---	NCBI/UniProt	ENSG00000000457	57147	1	0	0	SCYL3	S	569	PACE-1 PACE1	protein-coding	1q24.2	SCY1 like pseudokinase 3	.													12.6032	12.5116	12.2418	12.5947	12.4531	12.4103	12.5005	12.5198	12.4393	12.5159	12.5718	12.5413	12.6032	12.5116	12.2418	12.5947	12.4531	12.4103	12.5005	12.4393	12.5718	12.5198	12.5159	12.5413	12.4522	12.486	12.5039	12.5256	0.0338056	0.0516665	0.0734448	0.0396392	0.0217783	0.79972	0.689486	0.568519	0.551729	0.629381	1	0	0	0	0	0	0	0	0.0572821	0.091339	0.134211	0.101182	0.0661765	1	0.0900382	0.0900382
ph_O95758:56	ph_O95758:56	O95758	__Other	56	O95758	O95758	sp|O95758|PTBP3_HUMAN Polypyrimidine tract-binding protein 3 OS=Homo sapiens OX=9606 GN=PTBP3 PE=1 SV=2	0.995213	23.1786	0.002345	73.36	63.672	---	1	NGNDSKKFKRDRPPCSPSRVLHLRKIPCDVT	X;X;X;X;X;X;X;X;X;X;X;X;X;X;X;Phospho (STY);X;X;X;X;X;X;X;X;X;X;X;X;X;X;X	XXXXXXXXXPPPPPPPPPPXXXXXXXXXXXX	DRPPCS(0.995)PS(0.005)R	DRPPCS(23)PS(-23)R	6	3	1.2247	---	---	2523	1723	56	56	20757	20654	20231002_LilyRix_CUTO32-RET-fusion_TMT_IMAC_F08_run1	5379	20755	20652	20231002_LilyRix_CUTO32-RET-fusion_TMT_IMAC_F07_run1	5262	20755	20652	20231002_LilyRix_CUTO32-RET-fusion_TMT_IMAC_F07_run1	5262	Phospho (STY)	1	DRPPCpSPSR	6>>n	56>>n	0.995	0.995	DRPPCSPSR	DRPPCpSPSR;O95758;NGNDSKKFKRDRPPCSPSRVLHLRKIPCDVT;6;1;6>>n	ph_O95758:56	0	0	0	1	O95758 O95758-3 PTBP3_HUMAN NP_005147 ENSP00000363373	---	NCBI/UniProt	ENSG00000119314	9991	1	0	0	PTBP3	S	56	ROD1	protein-coding	9q32	polypyrimidine tract binding protein 3	.	15.6835	15.5825	15.5552	15.813	15.6992	15.6881	15.8097	15.5618	15.568	15.5597	15.5244	15.6685	15.5685	15.6298	15.5086	15.8596	15.8565	15.8756	15.7111	15.6237	15.584	15.4984	15.4951	15.5148	15.626	15.6062	15.5319	15.8363	15.7779	15.7819	15.7604	15.576	15.5098	15.5927	15.5291	15.5916	15.588	15.7987	15.6154	15.5712	0.210646	0.0273427	-0.0168715	-0.227517	-0.0442142	0.00566922	0.75928	0.661903	0.00135644	0.62056	1	0	0	0	0	0	0	0	0.687903	0.057185	-0.054986	-0.80773	-0.0957178	-1	-0.0426691	0.0426691
ph_P23497:327	ph_P23497:327	P23497	__Other	327	P23497	P23497	sp|P23497|SP100_HUMAN Nuclear autoantigen Sp-100 OS=Homo sapiens OX=9606 GN=SP100 PE=1 SV=3	0.794813	0	0.000411678	46.898	42.794	---	4	QARTHHNQASDIIVISSEDSEGSTDVDEPLE	X;X;X;X;X;X;X;X;X;X;X;X;X;X;X;Phospho (STY);Phospho (STY);X;X;Phospho (STY);X;X;Phospho (STY);X;X;X;X;X;X;X;X	XXXPPPPPPPPPPPPPPPPPPPPPPPPPPPP	T(0.008)HHNQAS(0.016)DIIVIS(0.795)S(0.795)EDS(0.795)EGS(0.795)T(0.795)DVDEPLEVFIS(0.002)APR	T(-27)HHNQAS(-22)DIIVIS(0)S(0)EDS(0)EGS(0)T(0)DVDEPLEVFIS(-31)APR	13	4	2.2048	---	---	3708	2274	327	327	123086	119161	20231002_LilyRix_CUTO32-RET-fusion_TMT_IMAC_F03_run1	57347	123086	119161	20231002_LilyRix_CUTO32-RET-fusion_TMT_IMAC_F03_run1	57347	123086	119161	20231002_LilyRix_CUTO32-RET-fusion_TMT_IMAC_F03_run1	57347	Phospho (STY)	4	THHNQASDIIVIpSpSEDpSEGpSTDVDEPLEVFISAPR	13,14,17,20,n	327,328,331,334,n	0.795	0.399	THHNQASDIIVISSEDSEGSTDVDEPLEVFISAPR	THHNQASDIIVIpSpSEDpSEGpSTDVDEPLEVFISAPR;P23497;QARTHHNQASDIIVISSEDSEGSTDVDEPLE;13;4;13,14,17,20,n	ph_P23497:327	0	0	0	1	P23497 NP_003104 P23497-1 ENSP00000264052 SP100_HUMAN	---	NCBI/UniProt	ENSG00000067066	6672	1	0	0	SP100	S	327	lysp100b	protein-coding	2q37.1	SP100 nuclear antigen	.	10.039	10.3748	10.3817	10.4899	10.6258	10.2939	10.2448	10.2923	10.4953	10.3903	10.2453	10.5167													10.039	10.3748	10.3817	10.4899	10.6258	10.2939	10.2448	10.4953	10.2453	10.2923	10.3903	10.5167	10.2652	10.4699	10.3284	10.3998	0.204676	0.0632497	0.134584	-0.0700922	0.0713346	0.24204	0.677882	0.373879	0.583169	0.538937	1	0	0	0	0	0	0	0	0.355111	0.103341	0.239799	-0.128125	0.138386	1	0.141703	0.141703
ph_P23497:328	ph_P23497:328	P23497	__Other	328	P23497	P23497	sp|P23497|SP100_HUMAN Nuclear autoantigen Sp-100 OS=Homo sapiens OX=9606 GN=SP100 PE=1 SV=3	0.794813	0	0.000411678	46.898	42.794	---	4	ARTHHNQASDIIVISSEDSEGSTDVDEPLEV	X;X;X;X;X;X;X;X;X;X;X;X;X;X;Phospho (STY);Phospho (STY);X;X;Phospho (STY);X;X;Phospho (STY);X;X;X;X;X;X;X;X;X	XXPPPPPPPPPPPPPPPPPPPPPPPPPPPPP	T(0.008)HHNQAS(0.016)DIIVIS(0.795)S(0.795)EDS(0.795)EGS(0.795)T(0.795)DVDEPLEVFIS(0.002)APR	T(-27)HHNQAS(-22)DIIVIS(0)S(0)EDS(0)EGS(0)T(0)DVDEPLEVFIS(-31)APR	14	4	2.2048	---	---	3709	2274	328	328	123086	119161	20231002_LilyRix_CUTO32-RET-fusion_TMT_IMAC_F03_run1	57347	123086	119161	20231002_LilyRix_CUTO32-RET-fusion_TMT_IMAC_F03_run1	57347	123086	119161	20231002_LilyRix_CUTO32-RET-fusion_TMT_IMAC_F03_run1	57347	Phospho (STY)	4	THHNQASDIIVIpSpSEDpSEGpSTDVDEPLEVFISAPR	13,14,17,20,n	327,328,331,334,n	0.795	0.399	THHNQASDIIVISSEDSEGSTDVDEPLEVFISAPR	THHNQASDIIVIpSpSEDpSEGpSTDVDEPLEVFISAPR;P23497;ARTHHNQASDIIVISSEDSEGSTDVDEPLEV;14;4;13,14,17,20,n	ph_P23497:328	0	0	0	1	P23497 SP100_HUMAN NP_003104 P23497-1 ENSP00000264052	---	NCBI/UniProt	ENSG00000067066	6672	1	0	0	SP100	S	328	lysp100b	protein-coding	2q37.1	SP100 nuclear antigen	.	10.039	10.3748	10.3817	10.4899	10.6258	10.2939	10.2448	10.2923	10.4953	10.3903	10.2453	10.5167													10.039	10.3748	10.3817	10.4899	10.6258	10.2939	10.2448	10.4953	10.2453	10.2923	10.3903	10.5167	10.2652	10.4699	10.3284	10.3998	0.204676	0.0632497	0.134584	-0.0700922	0.0713346	0.24204	0.677882	0.373879	0.583169	0.538937	1	0	0	0	0	0	0	0	0.355111	0.103341	0.239799	-0.128125	0.138386	1	0.141703	0.141703
ph_P23497:331	ph_P23497:331	P23497	__Other	331	P23497	P23497	sp|P23497|SP100_HUMAN Nuclear autoantigen Sp-100 OS=Homo sapiens OX=9606 GN=SP100 PE=1 SV=3	0.794813	0	0.000411678	46.898	42.794	---	4	HHNQASDIIVISSEDSEGSTDVDEPLEVFIS	X;X;X;X;X;X;X;X;X;X;X;Phospho (STY);Phospho (STY);X;X;Phospho (STY);X;X;Phospho (STY);X;X;X;X;X;X;X;X;X;X;X;X	PPPPPPPPPPPPPPPPPPPPPPPPPPPPPPP	T(0.008)HHNQAS(0.016)DIIVIS(0.795)S(0.795)EDS(0.795)EGS(0.795)T(0.795)DVDEPLEVFIS(0.002)APR	T(-27)HHNQAS(-22)DIIVIS(0)S(0)EDS(0)EGS(0)T(0)DVDEPLEVFIS(-31)APR	17	4	2.2048	---	---	3710	2274	331	331	123086	119161	20231002_LilyRix_CUTO32-RET-fusion_TMT_IMAC_F03_run1	57347	123086	119161	20231002_LilyRix_CUTO32-RET-fusion_TMT_IMAC_F03_run1	57347	123086	119161	20231002_LilyRix_CUTO32-RET-fusion_TMT_IMAC_F03_run1	57347	Phospho (STY)	4	THHNQASDIIVIpSpSEDpSEGpSTDVDEPLEVFISAPR	13,14,17,20,n	327,328,331,334,n	0.795	0.399	THHNQASDIIVISSEDSEGSTDVDEPLEVFISAPR	THHNQASDIIVIpSpSEDpSEGpSTDVDEPLEVFISAPR;P23497;HHNQASDIIVISSEDSEGSTDVDEPLEVFIS;17;4;13,14,17,20,n	ph_P23497:331	0	0	0	1	P23497 ENSP00000264052 P23497-1 NP_003104 SP100_HUMAN	---	NCBI/UniProt	ENSG00000067066	6672	1	0	0	SP100	S	331	lysp100b	protein-coding	2q37.1	SP100 nuclear antigen	.	10.039	10.3748	10.3817	10.4899	10.6258	10.2939	10.2448	10.2923	10.4953	10.3903	10.2453	10.5167													10.039	10.3748	10.3817	10.4899	10.6258	10.2939	10.2448	10.4953	10.2453	10.2923	10.3903	10.5167	10.2652	10.4699	10.3284	10.3998	0.204676	0.0632497	0.134584	-0.0700922	0.0713346	0.24204	0.677882	0.373879	0.583169	0.538937	1	0	0	0	0	0	0	0	0.355111	0.103341	0.239799	-0.128125	0.138386	1	0.141703	0.141703
ph_P23497:334	ph_P23497:334	P23497	__Other	334	P23497	P23497	sp|P23497|SP100_HUMAN Nuclear autoantigen Sp-100 OS=Homo sapiens OX=9606 GN=SP100 PE=1 SV=3	0.794813	0	0.000411678	46.898	42.794	---	4	QASDIIVISSEDSEGSTDVDEPLEVFISAPR	X;X;X;X;X;X;X;X;Phospho (STY);Phospho (STY);X;X;Phospho (STY);X;X;Phospho (STY);X;X;X;X;X;X;X;X;X;X;X;X;X;X;X	PPPPPPPPPPPPPPPPPPPPPPPPPPPPPPP	T(0.008)HHNQAS(0.016)DIIVIS(0.795)S(0.795)EDS(0.795)EGS(0.795)T(0.795)DVDEPLEVFIS(0.002)APR	T(-27)HHNQAS(-22)DIIVIS(0)S(0)EDS(0)EGS(0)T(0)DVDEPLEVFIS(-31)APR	20	4	2.2048	---	---	3711	2274	334	334	123086	119161	20231002_LilyRix_CUTO32-RET-fusion_TMT_IMAC_F03_run1	57347	123086	119161	20231002_LilyRix_CUTO32-RET-fusion_TMT_IMAC_F03_run1	57347	123086	119161	20231002_LilyRix_CUTO32-RET-fusion_TMT_IMAC_F03_run1	57347	Phospho (STY)	4	THHNQASDIIVIpSpSEDpSEGpSTDVDEPLEVFISAPR	13,14,17,20,n	327,328,331,334,n	0.795	0.399	THHNQASDIIVISSEDSEGSTDVDEPLEVFISAPR	THHNQASDIIVIpSpSEDpSEGpSTDVDEPLEVFISAPR;P23497;QASDIIVISSEDSEGSTDVDEPLEVFISAPR;20;4;13,14,17,20,n	ph_P23497:334	0	0	0	1	P23497 SP100_HUMAN ENSP00000264052 P23497-1 NP_003104	---	NCBI/UniProt	ENSG00000067066	6672	1	0	0	SP100	S	334	lysp100b	protein-coding	2q37.1	SP100 nuclear antigen	.	10.039	10.3748	10.3817	10.4899	10.6258	10.2939	10.2448	10.2923	10.4953	10.3903	10.2453	10.5167													10.039	10.3748	10.3817	10.4899	10.6258	10.2939	10.2448	10.4953	10.2453	10.2923	10.3903	10.5167	10.2652	10.4699	10.3284	10.3998	0.204676	0.0632497	0.134584	-0.0700922	0.0713346	0.24204	0.677882	0.373879	0.583169	0.538937	1	0	0	0	0	0	0	0	0.355111	0.103341	0.239799	-0.128125	0.138386	1	0.141703	0.141703
ph_P23497:335	ph_P23497:335	P23497	__Other	335	P23497	P23497	sp|P23497|SP100_HUMAN Nuclear autoantigen Sp-100 OS=Homo sapiens OX=9606 GN=SP100 PE=1 SV=3	0.794813	0	0.000411678	46.898	42.794	---	4	ASDIIVISSEDSEGSTDVDEPLEVFISAPRS	X;X;X;X;X;X;X;X;X;X;X;X;X;X;X;X;X;X;X;X;X;X;X;X;X;X;X;X;X;X;X	XXXXXXXXXXXXXXXXXXXXXXXXXXXXXXX	T(0.008)HHNQAS(0.016)DIIVIS(0.795)S(0.795)EDS(0.795)EGS(0.795)T(0.795)DVDEPLEVFIS(0.002)APR	T(-27)HHNQAS(-22)DIIVIS(0)S(0)EDS(0)EGS(0)T(0)DVDEPLEVFIS(-31)APR	21	4	2.2048	---	---	20044	2274	335	335	123086	119161	20231002_LilyRix_CUTO32-RET-fusion_TMT_IMAC_F03_run1	57347	123086	119161	20231002_LilyRix_CUTO32-RET-fusion_TMT_IMAC_F03_run1	57347	123086	119161	20231002_LilyRix_CUTO32-RET-fusion_TMT_IMAC_F03_run1	57347	Phospho (STY)	4	THHNQASDIIVIpSpSEDpSEGSpTDVDEPLEVFISAPR	13,14,17,21,n	327,328,331,335,n	0.795	0.399	THHNQASDIIVISSEDSEGSTDVDEPLEVFISAPR	THHNQASDIIVIpSpSEDpSEGSpTDVDEPLEVFISAPR;P23497;ASDIIVISSEDSEGSTDVDEPLEVFISAPRS;21;4;13,14,17,21,n	ph_P23497:335	0	0	0	1	P23497 ENSP00000264052 P23497-1 NP_003104 SP100_HUMAN	---	NCBI/UniProt	ENSG00000067066	6672	1	0	0	SP100	T	335	lysp100b	protein-coding	2q37.1	SP100 nuclear antigen	.	10.039	10.3748	10.3817	10.4899	10.6258	10.2939	10.2448	10.2923	10.4953	10.3903	10.2453	10.5167													10.039	10.3748	10.3817	10.4899	10.6258	10.2939	10.2448	10.4953	10.2453	10.2923	10.3903	10.5167	10.2652	10.4699	10.3284	10.3998	0.204676	0.0632497	0.134584	-0.0700922	0.0713346	0.24204	0.677882	0.373879	0.583169	0.538937	1	0	0	0	0	0	0	0	0.355111	0.103341	0.239799	-0.128125	0.138386	1	0.141703	0.141703
ph_O00512:19	ph_O00512:19	O00512	__Other	19	O00512	O00512	sp|O00512|BCL9_HUMAN B-cell CLL/lymphoma 9 protein OS=Homo sapiens OX=9606 GN=BCL9 PE=1 SV=4	0.829803	6.88722	1.20058e-05	82.651	61.351	---	1;2	SNPKVRSSPSGNTQSSPKSKQEVMVRPPTVM	X;X;X;X;X;X;X;Phospho (STY);X;X;X;X;X;X;X;Phospho (STY);X;X;X;X;X;X;X;X;X;X;X;X;X;X;X	XXXXPPPPPPPPPPPPPPXXXXXXXXXXXXX	SSPSGNTQS(0.17)S(0.83)PK	S(-65)S(-65)PS(-54)GNT(-35)QS(-6.9)S(6.9)PK	10	3	-0.67129	---	---	814	1067	19	19	115234	111314	20231002_LilyRix_CUTO32-RET-fusion_TMT_IMAC_F08_run1	9547	115234	111314	20231002_LilyRix_CUTO32-RET-fusion_TMT_IMAC_F08_run1	9547	136220	132513	20231002_LilyRix_CUTO32-RET-fusion_TMT_IMAC_F08_run2	12606	Phospho (STY)	1	SSPSGNTQSpSPK	10>>n	19>>n	0.83	0.83	SSPSGNTQSSPK	SSPSGNTQSpSPK;O00512;SNPKVRSSPSGNTQSSPKSKQEVMVRPPTVM;10;1;10>>n	ph_O00512:19	0	0	0	1	O00512 ENSP00000234739 BCL9_HUMAN NP_004317 XP_005273028	---	NCBI/UniProt	ENSG00000116128	607	1	0	0	BCL9	S	19	LGS	protein-coding	1q21.2	BCL9 transcription coactivator	.	14.919	14.7894	14.7712	15.0821	14.8964	14.8534	14.902	14.9057	14.6286	14.7261	14.5856	14.7807	15.0552	14.783	14.7293	15.0092	14.7664	14.9185	14.9783	14.8958	14.6844	14.7535	14.6201	14.8909	14.9871	14.7862	14.7502	15.0456	14.8314	14.886	14.9402	14.6565	14.6029	14.9008	14.7398	14.8358	14.8412	14.921	14.7332	14.8255	0.0798405	-0.107981	-0.0157026	-0.0955431	0.0922788	0.460859	0.451366	0.867473	0.301397	0.484125	1	0	0	0	0	0	0	0	0.163893	-0.193144	-0.0311374	-0.22308	0.170504	-1	-0.0225927	0.0225927
ph_Q9BXI6:40	ph_Q9BXI6:40	Q9BXI6	__Other	40	Q9BXI6	Q9BXI6	sp|Q9BXI6|TB10A_HUMAN TBC1 domain family member 10A OS=Homo sapiens OX=9606 GN=TBC1D10A PE=1 SV=1	0.949437	15.0552	5.30006e-77	153.12	139.67	---	2;3	SLAQGPDAATTDELSSLGSDSEANGFAERRI	X;X;X;X;X;X;X;X;X;X;X;X;X;X;Phospho (STY);Phospho (STY);X;X;Phospho (STY);X;X;X;X;X;X;X;X;X;X;X;X	PPPPPPPPPPPPPPPPPPPPPPPPPPPPPPX	ESLAQGPDAAT(0.055)T(0.127)DELS(0.918)S(0.949)LGS(0.935)DS(0.016)EANGFAER	ES(-71)LAQGPDAAT(-17)T(-12)DELS(12)S(15)LGS(15)DS(-18)EANGFAER	17	3	-1.3053	---	---	15101	6284	40	40	31424	30615	20231002_LilyRix_CUTO32-RET-fusion_TMT_IMAC_F05_run1	55575	31422	30613	20231002_LilyRix_CUTO32-RET-fusion_TMT_IMAC_F06_run1	53031	31422	30613	20231002_LilyRix_CUTO32-RET-fusion_TMT_IMAC_F06_run1	53031	Phospho (STY)	3	ESLAQGPDAATTDELpSpSLGpSDSEANGFAER	17,20,16>>n	40,43,39>>n	0.949	0.815	ESLAQGPDAATTDELSSLGSDSEANGFAER	ESLAQGPDAATTDELpSpSLGpSDSEANGFAER;Q9BXI6;SLAQGPDAATTDELSSLGSDSEANGFAERRI;17;3;17,20,16>>n	ph_Q9BXI6:40	0	0	0	1	Q9BXI6 NP_114143 TB10A_HUMAN ENSP00000215790 Q9BXI6-1	---	NCBI/UniProt	ENSG00000099992	83874	1	0	0	TBC1D10A	S	40	EPI64 TBC1D10 dJ130H16.1 dJ130H16.2	protein-coding	22q12.2	TBC1 domain family member 10A	.	13.8913	13.7493	13.9556	13.8693	13.8103	13.8097	13.8212	13.7987	13.8326	13.8672	13.8188	13.9919	13.8053	13.776	13.8083	13.816	13.6995	13.8839	13.9004	13.9431	13.9454	13.9398	13.9177	14.0059	13.8483	13.7627	13.8819	13.8426	13.7549	13.8468	13.8608	13.889	13.8683	13.8709	13.9035	13.9989	13.831	13.8148	13.8727	13.9245	-0.0161934	0.0417057	0.0934823	0.109676	0.0517766	0.745375	0.360971	0.148733	0.0913736	0.308527	1	0	0	0	0	0	0	0	-0.0454608	0.135853	0.278146	0.337598	0.162612	1	0.17375	0.17375
ph_Q8N884:143	ph_Q8N884:143	Q8N884	__Other	143	Q8N884	Q8N884	sp|Q8N884|CGAS_HUMAN Cyclic GMP-AMP synthase OS=Homo sapiens OX=9606 GN=CGAS PE=1 SV=2	0.999759	39.5454	1.12887e-10	88.744	80.244	---	1	CSTKPRPPPGPWDVPSPGLPVSAPILVRRDA	X;X;X;X;X;X;X;X;X;X;X;X;X;X;X;Phospho (STY);X;X;X;X;X;X;X;X;X;X;X;X;X;X;X	PPPPPPPPPPPPPPPPPPPPPPPPPPPPXXX	CSTKPRPPPGPWDVPS(1)PGLPVSAPILVR	CS(-40)T(-40)KPRPPPGPWDVPS(40)PGLPVS(-47)APILVR	16	4	0.44828	---	---	11976	5059	143	143	15660	15833	20231002_LilyRix_CUTO32-RET-fusion_TMT_IMAC_F09_run1	51720	15660	15833	20231002_LilyRix_CUTO32-RET-fusion_TMT_IMAC_F09_run1	51720	15660	15833	20231002_LilyRix_CUTO32-RET-fusion_TMT_IMAC_F09_run1	51720	Phospho (STY)	1	CSTKPRPPPGPWDVPpSPGLPVSAPILVR	16>>n	143>>n	1	1	CSTKPRPPPGPWDVPSPGLPVSAPILVR	CSTKPRPPPGPWDVPpSPGLPVSAPILVR;Q8N884;CSTKPRPPPGPWDVPSPGLPVSAPILVRRDA;16;1;16>>n	ph_Q8N884:143	0	0	0	1	Q8N884 CGAS_HUMAN NP_612450 Q8N884-1 ENSP00000359339	---	NCBI/UniProt	ENSG00000164430	115004	1	0	0	CGAS	S	143	C6orf150 MB21D1 h-cGAS	protein-coding	6q13	cyclic GMP-AMP synthase	.	14.4626	14.5754	14.4758	14.5512	14.6081	14.7236	14.5549	14.6047	14.619	14.5973	14.6281	14.6621	14.4895	14.5816	14.4277	14.5837	14.5955	14.6319	14.4082	14.6148	14.5235	14.5835	14.6008	14.5867	14.4761	14.5785	14.4518	14.5675	14.6018	14.6777	14.4816	14.5712	14.6144	14.6097	14.5904	14.6244	14.5021	14.6157	14.5557	14.6082	0.113539	0.0536296	0.106056	-0.0074832	0.0524263	0.0906485	0.385743	0.104098	0.843524	0.310894	1	0	0	0	0	0	0	0	0.344064	0.148952	0.32281	-0.0235166	0.163096	1	0.191081	0.191081
ph_Q9UBC2:49	ph_Q9UBC2:49	Q9UBC2	__Other	49	Q9UBC2	Q9UBC2	sp|Q9UBC2|EP15R_HUMAN Epidermal growth factor receptor substrate 15-like 1 OS=Homo sapiens OX=9606 GN=EPS15L1 PE=1 SV=1	0.85818	7.8184	0.00734023	58.172	36.8	---	1	VGASEAALFLKKSGLSDIILGKIWDLADPEG	X;X;X;X;X;X;X;X;X;X;X;X;X;X;X;Phospho (STY);X;X;X;X;X;X;X;X;X;X;X;X;X;X;X	XXXXXXXXXXXXPPPPPPPPPPXXXXXXXXX	S(0.142)GLS(0.858)DIILGK	S(-7.8)GLS(7.8)DIILGK	4	3	0.15481	---	---	17200	7121	49	49	104213	101095	20231002_LilyRix_CUTO32-RET-fusion_TMT_IMAC_F01_run2	49450	104213	101095	20231002_LilyRix_CUTO32-RET-fusion_TMT_IMAC_F01_run2	49450	104213	101095	20231002_LilyRix_CUTO32-RET-fusion_TMT_IMAC_F01_run2	49450	Phospho (STY)	1	SGLpSDIILGK	4>>n	49>>n	0.858	0.858	SGLSDIILGK	SGLpSDIILGK;Q9UBC2;VGASEAALFLKKSGLSDIILGKIWDLADPEG;4;1;4>>n	ph_Q9UBC2:49	0	0	0	1	Q9UBC2 Q9UBC2-1 ENSP00000248070 NP_067058 EP15R_HUMAN	---	NCBI/UniProt	ENSG00000127527	58513	1	0	0	EPS15L1	S	49	EPS15R	protein-coding	19p13.11	epidermal growth factor receptor pathway substrate 15 like 1	.													12.8399	13.0208	13.0444	12.8815	12.7715	12.8894	13.1539	13.0201	13.2724	12.9231	13.0047	13.1146	12.8399	13.0208	13.0444	12.8815	12.7715	12.8894	13.1539	13.2724	13.0047	13.0201	12.9231	13.1146	12.9683	12.8474	13.1437	13.0193	-0.120886	0.175341	0.0509631	0.171849	-0.124378	0.19852	0.159403	0.581871	0.0703817	0.268067	1	0	0	0	0	0	0	0	-0.291352	0.373945	0.109477	0.445043	-0.266672	1	0.0740883	0.0740883
ph_P33527:915	ph_P33527:915	P33527	__Other	915	P33527	P33527	sp|P33527|MRP1_HUMAN Multidrug resistance-associated protein 1 OS=Homo sapiens OX=9606 GN=ABCC1 PE=1 SV=3	0.953405	13.4752	1.01707e-136	237.05	196.28	---	2	MLVTDSAGKQLQRQLSSSSSYSGDISRHHNS	X;X;X;X;X;Phospho (STY);X;X;X;X;X;X;X;X;X;Phospho (STY);X;X;Phospho (STY);Phospho (STY);X;X;X;X;X;X;X;X;X;X;Phospho (STY)	XXXXXXXXXXXXXPPPPPPPPPPPPPPXXXX	QLS(0.953)S(0.088)S(0.184)S(0.631)S(0.133)Y(0.002)S(0.007)GDIS(0.001)R	QLS(13)S(-11)S(-5.4)S(5.4)S(-6.8)Y(-28)S(-19)GDIS(-30)R	3	2	0.96538	---	---	4109	2451	915	915	86723	84794	20231002_LilyRix_CUTO32-RET-fusion_TMT_IMAC_F09_run2	30740	86708	84780	20231002_LilyRix_CUTO32-RET-fusion_TMT_IMAC_F03_run2	23244	86708	84780	20231002_LilyRix_CUTO32-RET-fusion_TMT_IMAC_F03_run2	23244	Phospho (STY)	2	QLpSSSpSSYSGDISR	3>6>>n	915>918>>n	0.953	0.601	QLSSSSSYSGDISR	QLpSSSpSSYSGDISR;P33527;MLVTDSAGKQLQRQLSSSSSYSGDISRHHNS;3;2;3>6>>n	ph_P33527:915	0	0	0	1	P33527 NP_004987 ENSP00000382342 MRP1_HUMAN P33527-1	CSPA_highconf SURFY_trainingset TCSA_GESP	NCBI/UniProt	ENSG00000103222 ENSG00000278183	4363	1	0	1	ABCC1	S	915	ABC29 ABCC DFNA77 GS-X MRP MRP1	protein-coding	16p13.11	ATP binding cassette subfamily C member 1	.	14.5829	14.6087	14.7027	14.6303	14.8343	14.6957	14.6122	14.745	14.7626	14.618	14.6386	14.7218	14.5731	14.601	14.66	14.5997	14.7976	14.6394	14.6509	14.7389	14.781	14.7813	14.5886	14.7429	14.578	14.6049	14.6813	14.615	14.816	14.6676	14.6316	14.7718	14.6136	14.742	14.6996	14.7323	14.6214	14.6995	14.6723	14.7247	0.0781067	0.0509039	0.103243	0.0251364	0.0523391	0.332196	0.444473	0.0631061	0.719469	0.406575	1	0	0	0	0	0	0	0	0.193345	0.133888	0.351972	0.0599516	0.143029	1	0.176437	0.176437
ph_Q5VUA4:69	ph_Q5VUA4:69	Q5VUA4	__Other	69	Q5VUA4	Q5VUA4	sp|Q5VUA4|ZN318_HUMAN Zinc finger protein 318 OS=Homo sapiens OX=9606 GN=ZNF318 PE=1 SV=2	1	42.2426	0.0355025	46.706	25.199	---	2	ARRPRSPSGHRGRRASPSPPRGRRVSPSPPR	X;X;X;X;X;X;X;X;X;X;X;X;X;X;X;Phospho (STY);X;Phospho (STY);X;X;X;X;X;X;X;Phospho (STY);X;Phospho (STY);X;X;X	XXXXXXXXXXXXXPPPPPPPPXXXXXXXXXX	RAS(1)PS(1)PPR	RAS(42)PS(42)PPR	3	3	0.017569	---	---	9342	4251	69	69	90629	88467	20231002_LilyRix_CUTO32-RET-fusion_TMT_IMAC_F06_run2	7033	90627	88465	20231002_LilyRix_CUTO32-RET-fusion_TMT_IMAC_F05_run2	7369	90627	88465	20231002_LilyRix_CUTO32-RET-fusion_TMT_IMAC_F05_run2	7369	Phospho (STY)	2	RApSPpSPPR	3,5,x	69,71,x	1	1	RASPSPPR	RApSPpSPPR;Q5VUA4;ARRPRSPSGHRGRRASPSPPRGRRVSPSPPR;3;2;3,5,x	ph_Q5VUA4:69	0	0	0	1	Q5VUA4 NP_055160 Q5VUA4-1 ZN318_HUMAN ENSP00000354964	---	NCBI/UniProt	ENSG00000171467	24149	1	0	0	ZNF318	S	69	HRIHFB2436 TZF ZFP318	protein-coding	6p21.1	zinc finger protein 318	.	13.724	13.6402	13.8989	13.5754	13.7177	13.7512	13.6765	13.6879	13.7248	13.7106	13.7734	13.7115	13.5805	13.66	13.8599	13.7105	13.7386	13.6608	13.7917	13.7489	13.876	13.6414	13.8009	13.6712	13.6522	13.6501	13.8794	13.6429	13.7281	13.706	13.7341	13.8004	13.7871	13.7184	13.676	13.6913	13.7273	13.6923	13.7739	13.6953	-0.0349114	0.0466319	-0.0319921	0.00291927	-0.078624	0.699041	0.607148	0.716654	0.924751	0.0392469	1	0	0	0	0	0	0	0	-0.0736792	0.100526	-0.0680365	0.00995908	-0.332507	-1	-0.0727476	0.0727476
ph_Q5VUA4:71	ph_Q5VUA4:71	Q5VUA4	__Other	71	Q5VUA4	Q5VUA4	sp|Q5VUA4|ZN318_HUMAN Zinc finger protein 318 OS=Homo sapiens OX=9606 GN=ZNF318 PE=1 SV=2	1	42.2426	0.0355025	46.706	25.199	---	2	RPRSPSGHRGRRASPSPPRGRRVSPSPPRAR	X;X;X;X;X;X;X;X;X;X;X;X;X;Phospho (STY);X;Phospho (STY);X;X;X;X;X;X;X;Phospho (STY);X;Phospho (STY);X;X;X;X;X	XXXXXXXXXXXPPPPPPPPXXXXXXXXXXXX	RAS(1)PS(1)PPR	RAS(42)PS(42)PPR	5	3	0.017569	---	---	9343	4251	71	71	90629	88467	20231002_LilyRix_CUTO32-RET-fusion_TMT_IMAC_F06_run2	7033	90627	88465	20231002_LilyRix_CUTO32-RET-fusion_TMT_IMAC_F05_run2	7369	90627	88465	20231002_LilyRix_CUTO32-RET-fusion_TMT_IMAC_F05_run2	7369	Phospho (STY)	2	RApSPpSPPR	3,5,x	69,71,x	1	1	RASPSPPR	RApSPpSPPR;Q5VUA4;RPRSPSGHRGRRASPSPPRGRRVSPSPPRAR;5;2;3,5,x	ph_Q5VUA4:71	0	0	0	1	Q5VUA4 ZN318_HUMAN Q5VUA4-1 ENSP00000354964 NP_055160	---	NCBI/UniProt	ENSG00000171467	24149	1	0	0	ZNF318	S	71	HRIHFB2436 TZF ZFP318	protein-coding	6p21.1	zinc finger protein 318	.	13.724	13.6402	13.8989	13.5754	13.7177	13.7512	13.6765	13.6879	13.7248	13.7106	13.7734	13.7115	13.5805	13.66	13.8599	13.7105	13.7386	13.6608	13.7917	13.7489	13.876	13.6414	13.8009	13.6712	13.6522	13.6501	13.8794	13.6429	13.7281	13.706	13.7341	13.8004	13.7871	13.7184	13.676	13.6913	13.7273	13.6923	13.7739	13.6953	-0.0349114	0.0466319	-0.0319921	0.00291927	-0.078624	0.699041	0.607148	0.716654	0.924751	0.0392469	1	0	0	0	0	0	0	0	-0.0736792	0.100526	-0.0680365	0.00995908	-0.332507	-1	-0.0727476	0.0727476
ph_Q9UIW2:1611	ph_Q9UIW2:1611	Q9UIW2	__Other	1611	Q9UIW2	Q9UIW2	sp|Q9UIW2|PLXA1_HUMAN Plexin-A1 OS=Homo sapiens OX=9606 GN=PLXNA1 PE=1 SV=3	0.990135	20.3818	1.86056e-05	85.087	64.705	---	1	SSVALVPKQTSAYNISNSSTFTKSLSRYESM	X;X;X;X;X;X;X;X;X;X;X;X;X;X;X;Phospho (STY);X;X;X;X;X;X;X;X;X;X;X;Phospho (STY);X;X;X	XXXXXXXXPPPPPPPPPPPPPPPXXXXXXXX	QTSAYNIS(0.99)NS(0.009)S(0.001)TFTK	QT(-46)S(-40)AY(-41)NIS(20)NS(-20)S(-33)T(-41)FT(-50)K	8	3	0.62822	---	---	17528	7243	1611	1611	89368	87243	20231002_LilyRix_CUTO32-RET-fusion_TMT_IMAC_F12_run1	34142	89368	87243	20231002_LilyRix_CUTO32-RET-fusion_TMT_IMAC_F12_run1	34142	89368	87243	20231002_LilyRix_CUTO32-RET-fusion_TMT_IMAC_F12_run1	34142	Phospho (STY)	1	QTSAYNIpSNSSTFTK	8>>n	1611>>n	0.99	0.99	QTSAYNISNSSTFTK	QTSAYNIpSNSSTFTK;Q9UIW2;SSVALVPKQTSAYNISNSSTFTKSLSRYESM;8;1;8>>n	ph_Q9UIW2:1611	0	0	0	1	Q9UIW2 ENSP00000377061 PLXA1_HUMAN NP_115618	CSPA_highconf TCSA_GESP SURFY_trainingset	NCBI/UniProt	ENSG00000114554	5361	1	0	1	PLXNA1	S	1611	NOV NOVP PLEXIN-A1 PLXN1	protein-coding	3q21.3	plexin A1	.	13.6127	13.7071	13.3456	13.4885	13.4418	13.4199	13.5892	13.5741	13.4678	13.574	13.5715	13.6165													13.6127	13.7071	13.3456	13.4885	13.4418	13.4199	13.5892	13.4678	13.5715	13.5741	13.574	13.6165	13.5552	13.4501	13.5429	13.5882	-0.105108	-0.0123075	0.0330311	0.13814	0.0453386	0.434895	0.9226	0.789949	0.0069235	0.356377	1	0	0	0	0	0	0	0	-0.194959	-0.0207508	0.0581585	0.546202	0.142534	1	0.106237	0.106237
ph_Q8WXE0:396	ph_Q8WXE0:396	Q8WXE0	__Other	396	Q8WXE0	Q8WXE0	sp|Q8WXE0|CSKI2_HUMAN Caskin-2 OS=Homo sapiens OX=9606 GN=CASKIN2 PE=1 SV=2	0.828675	7.6364	1.72943e-10	90.363	77.571	---	2	PLTYSQLPRVGLSPDSPAGDRNSVGSEGSVG	X;X;X;X;X;X;X;X;X;X;X;X;X;X;X;Phospho (STY);X;X;X;X;X;X;X;X;X;Phospho (STY);X;X;X;X;X	XXXXXXXXXPPPPPPPPPPPPPPPPPPPPPP	VGLS(0.03)PDS(0.829)PAGDRNS(0.149)VGS(0.983)EGS(0.009)VGSIR	VGLS(-14)PDS(7.6)PAGDRNS(-7.6)VGS(20)EGS(-20)VGS(-37)IR	7	3	1.2048	---	---	12867	5384	396	396	132654	128703	20231002_LilyRix_CUTO32-RET-fusion_TMT_IMAC_F04_run1	35346	132654	128703	20231002_LilyRix_CUTO32-RET-fusion_TMT_IMAC_F04_run1	35346	132654	128703	20231002_LilyRix_CUTO32-RET-fusion_TMT_IMAC_F04_run1	35346	Phospho (STY)	2	VGLSPDpSPAGDRNSVGpSEGSVGSIR	17>7>>n	406>396>>n	0.829	0.815	VGLSPDSPAGDRNSVGSEGSVGSIR	VGLSPDpSPAGDRNSVGpSEGSVGSIR;Q8WXE0;PLTYSQLPRVGLSPDSPAGDRNSVGSEGSVG;7;2;17>7>>n	ph_Q8WXE0:396	0	0	0	1	Q8WXE0 Q8WXE0-1 ENSP00000325355 NP_065804 CSKI2_HUMAN	---	NCBI/UniProt	ENSG00000177303	57513	1	0	0	CASKIN2	S	396	ANKS5B	protein-coding	17q25.1	CASK interacting protein 2	.	14.0151	14.1046	13.9715	14.092	14.2004	14.1577	13.9531	14.0742	14.0005	13.8584	14.0447	14.0561													14.0151	14.1046	13.9715	14.092	14.2004	14.1577	13.9531	14.0005	14.0447	14.0742	13.8584	14.0561	14.0304	14.15	13.9994	13.9962	0.119597	-0.0310004	-0.0341859	-0.153783	-0.00318545	0.0789928	0.55218	0.694612	0.142703	0.968785	1	0	0	0	0	0	0	0	0.363106	-0.0894182	-0.0735539	-0.360602	-0.00662355	-1	-0.0334184	0.0334184
ph_O94886:739	ph_O94886:739	O94886	__Other	739	O94886	O94886	sp|O94886|CSCL1_HUMAN CSC1-like protein 1 OS=Homo sapiens OX=9606 GN=TMEM63A PE=1 SV=3	0.998846	30.2014	2.4931e-05	73.107	59.652	---	1;2	SPLNYKTEEPASDKGSEAEAHMPPPFTPYVP	X;X;X;X;X;X;X;X;X;X;X;Phospho (STY);X;X;X;Phospho (STY);X;X;X;X;X;X;X;X;X;X;X;X;X;X;X	XXXXXXPPPPPPPPPPPPPPPPPPPPPPPPP	T(0.01)EEPAS(0.991)DKGS(0.999)EAEAHMPPPFTPYVPR	T(-20)EEPAS(20)DKGS(30)EAEAHMPPPFT(-38)PY(-43)VPR	10	4	0.23521	---	---	2224	1611	739	739	121578	117457	20231002_LilyRix_CUTO32-RET-fusion_TMT_IMAC_F08_run2	43545	121579	117459	20231002_LilyRix_CUTO32-RET-fusion_TMT_IMAC_F09_run2	38058	121579	117459	20231002_LilyRix_CUTO32-RET-fusion_TMT_IMAC_F09_run2	38058	Phospho (STY)	2	TEEPApSDKGpSEAEAHMPPPFTPYVPR	10,6>>n	739,735>>n	0.999	0.99	TEEPASDKGSEAEAHMPPPFTPYVPR	TEEPApSDKGpSEAEAHMPPPFTPYVPR;O94886;SPLNYKTEEPASDKGSEAEAHMPPPFTPYVP;10;2;10,6>>n	ph_O94886:739	0	0	0	1	O94886 XP_011542631 NP_055513 ENSP00000355800 CSCL1_HUMAN XP_011542630 XP_011542632	TCSA_GESP SURFY_ML	NCBI/UniProt	ENSG00000196187	9725	1	0	1	TMEM63A	S	739	HLD19 KIAA0792	protein-coding	1q42.12	transmembrane protein 63A	.	14.0048	14.0947	14.1551	14.02	14.0357	14.2272	14.1275	14.1515	14.2905	14.1724	14.2399	14.2638	14.2103	14.1763	14.1394	14.161	14.2287	14.1641	14.1224	14.1768	14.1761	14.1827	14.0367	14.1544	14.1076	14.1355	14.1472	14.0905	14.1322	14.1957	14.1249	14.2333	14.1383	14.1641	14.1776	14.2091	14.1301	14.1395	14.1655	14.1836	0.00935535	0.0354138	0.0535106	0.0441552	0.0180968	0.796534	0.412464	0.040369	0.285317	0.659905	1	0	0	0	0	0	0	0	0.0304018	0.116707	0.273114	0.155081	0.057156	1	0.126492	0.126492
ph_O75581:1539	ph_O75581:1539	O75581	__Other	1539	O75581	O75581	sp|O75581|LRP6_HUMAN Low-density lipoprotein receptor-related protein 6 OS=Homo sapiens OX=9606 GN=LRP6 PE=1 SV=2	0.833013	8.12987	4.50855e-82	171.29	161.15	---	1	HFAPPTTPCSTDVCDSDYAPSRRMTSVATAK	X;X;X;X;X;X;X;X;X;X;X;X;X;X;X;Phospho (STY);X;X;X;X;X;X;X;X;X;X;X;X;X;X;X	PPPPPPPPPPPPPPPPPPPPPPPXXXXXXXX	HFAPPTTPCSTDVCDS(0.833)DY(0.039)APS(0.128)RR	HFAPPT(-110)T(-110)PCS(-91)T(-78)DVCDS(8.1)DY(-13)APS(-8.1)RR	16	4	0.82723	---	---	2015	1526	1539	1539	46298	45528	20231002_LilyRix_CUTO32-RET-fusion_TMT_IMAC_F08_run2	22749	46298	45528	20231002_LilyRix_CUTO32-RET-fusion_TMT_IMAC_F08_run2	22749	46298	45528	20231002_LilyRix_CUTO32-RET-fusion_TMT_IMAC_F08_run2	22749	Phospho (STY)	1	HFAPPTTPCSTDVCDpSDYAPSRR	16>>n	1539>>n	0.833	0.833	HFAPPTTPCSTDVCDSDYAPSRR	HFAPPTTPCSTDVCDpSDYAPSRR;O75581;HFAPPTTPCSTDVCDSDYAPSRRMTSVATAK;16;1;16>>n	ph_O75581:1539	0	0	0	1	O75581 ENSP00000261349 LRP6_HUMAN XP_006719141 ENSP00000445083 NP_002327	TCSA_GESP SURFY_ML	NCBI/UniProt	ENSG00000070018 ENSG00000281324	4040	1	0	1	LRP6	S	1539	ADCAD2 STHAG7	protein-coding	12p13.2	LDL receptor related protein 6	.													12.453	12.5467	12.3342	12.4278	12.9935	12.4636	12.4832	12.5408	12.4198	12.4409	12.6956	12.5955	12.453	12.5467	12.3342	12.4278	12.9935	12.4636	12.4832	12.4198	12.6956	12.5408	12.4409	12.5955	12.4446	12.6283	12.5329	12.5257	0.183683	0.0882402	0.0811071	-0.102576	-0.00713307	0.42546	0.446338	0.352875	0.635468	0.944688	1	0	0	0	0	0	0	0	0.261098	0.175823	0.191549	-0.142119	-0.0132766	1	0.094615	0.094615
ph_Q9C073:29	ph_Q9C073:29	Q9C073	__Other	29	Q9C073	Q9C073	sp|Q9C073|F117A_HUMAN Protein FAM117A OS=Homo sapiens OX=9606 GN=FAM117A PE=1 SV=1	0.999953	43.285	0.000106115	77.562	50.533	---	1	WGPGRGGAGGLRRGCSPPAPAGSPRAGLQPL	X;X;X;X;X;X;X;X;X;X;X;X;X;X;X;Phospho (STY);X;X;X;X;X;X;X;X;X;X;X;X;X;X;X	XXXXXXXXXXXXPPPPPPPPPPPPPXXXXXX	RGCS(1)PPAPAGSPR	RGCS(43)PPAPAGS(-43)PR	4	3	-2.3915	---	---	15294	6364	29	29	92019	89732	20231002_LilyRix_CUTO32-RET-fusion_TMT_IMAC_F03_run1	6902	92019	89732	20231002_LilyRix_CUTO32-RET-fusion_TMT_IMAC_F03_run1	6902	92019	89732	20231002_LilyRix_CUTO32-RET-fusion_TMT_IMAC_F03_run1	6902	Phospho (STY)	1	RGCpSPPAPAGSPR	4>>n	29>>n	1	1	RGCSPPAPAGSPR	RGCpSPPAPAGSPR;Q9C073;WGPGRGGAGGLRRGCSPPAPAGSPRAGLQPL;4;1;4>>n	ph_Q9C073:29	0	0	0	1	Q9C073 Q9C073-1 ENSP00000240364 NP_110429 F117A_HUMAN	---	NCBI/UniProt	ENSG00000121104	81558	1	0	0	FAM117A	S	29	---	protein-coding	17q21.33	family with sequence similarity 117 member A	.	15.4794	15.3203	15.1833	15.2668	15.3131	15.3967	15.3899	15.3337	15.3016	15.2336	15.244	15.3758	15.2942	15.2907	15.1775	15.2985	15.3312	15.3652	15.2956	15.2724	15.2784	15.3311	15.223	15.2874	15.3868	15.3055	15.1804	15.2827	15.3222	15.3809	15.3427	15.29	15.2335	15.3031	15.2824	15.3316	15.2909	15.3286	15.2888	15.3057	0.0376893	-0.00215103	0.0147712	-0.0229181	0.0169222	0.612134	0.97667	0.83107	0.52549	0.660774	1	0	0	0	0	0	0	0	0.0896304	-0.00469607	0.0344535	-0.0800259	0.0551825	1	0.0189089	0.0189089
ph_O60927:75	ph_O60927:75	O60927	__Other	75	O60927	O60927	sp|O60927|PP1RB_HUMAN E3 ubiquitin-protein ligase PPP1R11 OS=Homo sapiens OX=9606 GN=PPP1R11 PE=1 SV=1	1	111.524	6.35026e-109	191.62	177.58	---	2;3;4	CCCIYEKPRAFGESSTESDEEEEEGCGHTHC	X;X;X;X;X;X;X;X;X;X;X;X;X;Phospho (STY);Phospho (STY);Phospho (STY);X;Phospho (STY);X;X;X;X;X;X;X;X;X;X;X;X;X	XXXXXXXXXPPPPPPPPPPPPPPPPPPPPPP	AFGES(1)S(1)T(1)ES(1)DEEEEEGCGHTHCVR	AFGES(96)S(100)T(110)ES(87)DEEEEEGCGHT(-87)HCVR	7	3	-0.71024	---	---	19643	1431	75	75	3542	3506	20231002_LilyRix_CUTO32-RET-fusion_TMT_IMAC_F05_run1	29645	3544	3513	20231002_LilyRix_CUTO32-RET-fusion_TMT_IMAC_F05_run2	29478	3544	3513	20231002_LilyRix_CUTO32-RET-fusion_TMT_IMAC_F05_run2	29478	Phospho (STY)	4	AFGEpSpSpTEpSDEEEEEGCGHTHCVR	7,6,5,9>>n	75,74,73,77>>n	1	1	AFGESSTESDEEEEEGCGHTHCVR	AFGEpSpSpTEpSDEEEEEGCGHTHCVR;O60927;CCCIYEKPRAFGESSTESDEEEEEGCGHTHC;7;4;7,6,5,9>>n	ph_O60927:75	0	0	0	1	O60927 PP1RB_HUMAN ENSP00000365963 NP_068778	---	NCBI/UniProt	ENSG00000204619 ENSG00000206501 ENSG00000227720 ENSG00000233314 ENSG00000234058 ENSG00000236560 ENSG00000237403 ENSG00000237829	6992	1	0	0	PPP1R11	T	75	CFAP255 HCG-V HCGV IPP3 TCTE5 TCTEX5	protein-coding	6p22.1	protein phosphatase 1 regulatory inhibitor subunit 11	.	18.1249	17.9616	18.1078	17.9426	17.8942	17.9318	17.866	18.0834	18.1288	18.122	18.0049	18.1219	18.0638	17.9781	18.0434	17.9586	17.9264	17.9481	17.9305	18.1243	18.0535	18.1921	18.0601	18.1989	18.0944	17.9698	18.0756	17.9506	17.9103	17.94	17.8982	18.0911	18.0325	18.1039	18.1571	18.1604	18.0466	17.9336	18.0073	18.1404	-0.112976	-0.0393202	0.093843	0.206819	0.133163	0.0893015	0.603181	0.121058	0.00137884	0.13468	1	0	0	0	0	0	0	0	-0.344279	-0.092913	0.293351	0.769158	0.340507	1	0.193165	0.193165
ph_Q92769:424	ph_Q92769:424	Q92769	__Other	424	Q92769	Q92769	sp|Q92769|HDAC2_HUMAN Histone deacetylase 2 OS=Homo sapiens OX=9606 GN=HDAC2 PE=1 SV=2	1	40.6682	1.98028e-37	135.91	123.42	---	1;2	RASDKRIACDEEFSDSEDEGEGGRRNVADHK	X;X;X;X;X;X;X;X;X;X;X;X;X;Phospho (STY);X;Phospho (STY);X;X;X;X;X;X;X;X;X;X;X;X;X;X;X	XXXXXPPPPPPPPPPPPPPPPPPPPXXXXXX	RIACDEEFS(1)DS(1)EDEGEGGRR	RIACDEEFS(41)DS(41)EDEGEGGRR	11	3	-2.4932	---	---	13153	5474	424	424	93146	90967	20231002_LilyRix_CUTO32-RET-fusion_TMT_IMAC_F06_run2	19450	49117	48180	20231002_LilyRix_CUTO32-RET-fusion_TMT_IMAC_F06_run1	23396	49117	48180	20231002_LilyRix_CUTO32-RET-fusion_TMT_IMAC_F06_run1	23396	Phospho (STY)	2	RIACDEEFpSDpSEDEGEGGRR	9,11,x	422,424,x	1	1	RIACDEEFSDSEDEGEGGRR	RIACDEEFpSDpSEDEGEGGRR;Q92769;RASDKRIACDEEFSDSEDEGEGGRRNVADHK;11;2;9,11,x	ph_Q92769:424	0	0	0	1	Q92769 NP_001518 ENSP00000430432 Q92769-1 HDAC2_HUMAN	---	NCBI/UniProt	ENSG00000196591	3066	1	0	0	HDAC2	S	424	HD2 KDAC2 RPD3 YAF1	protein-coding	6q21	histone deacetylase 2	.	18.3715	18.4159	18.4605	18.4447	18.4648	18.4104	18.4251	18.4718	18.4588	18.4489	18.4634	18.4542	18.4104	18.3922	18.435	18.3819	18.4284	18.4622	18.379	18.4574	18.4891	18.4669	18.425	18.4538	18.391	18.4041	18.4477	18.4133	18.4466	18.4363	18.4021	18.474	18.4442	18.4646	18.4579	18.454	18.4143	18.4321	18.4401	18.4588	0.0178201	0.0258274	0.0445743	0.0267542	0.0187469	0.430457	0.394759	0.117375	0.101837	0.464096	1	0	0	0	0	0	0	0	0.0807676	0.102106	0.203649	0.162919	0.0790574	1	0.1257	0.1257
ph_Q7RTP6:517	ph_Q7RTP6:517	Q7RTP6	__Other	517	Q7RTP6	Q7RTP6	sp|Q7RTP6|MICA3_HUMAN [F-actin]-monooxygenase MICAL3 OS=Homo sapiens OX=9606 GN=MICAL3 PE=1 SV=2	0.999971	45.3979	0.000562973	91.313	68.087	---	1	SLVNSRTTPKLTRNESVARSSKLLGWCQRQT	X;X;X;X;X;X;X;X;X;X;X;X;X;X;X;Phospho (STY);X;X;X;X;X;X;X;X;X;X;X;X;X;X;X	XXXXXXXXXXPPPPPPPPPXXXXXXXXXXXX	LTRNES(1)VAR	LT(-45)RNES(45)VAR	6	3	1.3099	---	---	10526	4600	517	517	72274	70989	20231002_LilyRix_CUTO32-RET-fusion_TMT_IMAC_F07_run2	9320	72274	70989	20231002_LilyRix_CUTO32-RET-fusion_TMT_IMAC_F07_run2	9320	72274	70989	20231002_LilyRix_CUTO32-RET-fusion_TMT_IMAC_F07_run2	9320	Phospho (STY)	1	LTRNEpSVAR	6>>n	517>>n	1	1	LTRNESVAR	LTRNEpSVAR;Q7RTP6;SLVNSRTTPKLTRNESVARSSKLLGWCQRQT;6;1;6>>n	ph_Q7RTP6:517	0	0	0	1	Q7RTP6 ENSP00000416015 MICA3_HUMAN NP_056056 Q7RTP6-1	---	NCBI/UniProt	ENSG00000243156	57553	1	0	0	MICAL3	S	517	MICAL-3	protein-coding	22q11.21	microtubule associated monooxygenase, calponin and LIM domain containing 3	.	12.9451	12.9248	12.7939	12.6997	12.8285	12.9208	12.9451	12.9118	12.7752	12.6848	12.6079	13.0587	12.8618	12.7773	12.7355	12.7715	12.6916	12.926	13.0292	12.9251	12.5665	12.9646	12.7959	13.1419	12.9035	12.8511	12.7647	12.7356	12.7601	12.9234	12.9872	12.6709	12.7019	12.9184	12.8247	13.1003	12.8397	12.8064	12.7867	12.9478	-0.0333864	-0.0530947	0.108061	0.141448	0.161156	0.66771	0.662387	0.319648	0.236856	0.283035	1	0	0	0	0	0	0	0	-0.076527	-0.0974578	0.231357	0.297452	0.297219	1	0.130409	0.130409
ph_Q9Y2F5:255	ph_Q9Y2F5:255	Q9Y2F5	__Other	255	Q9Y2F5	Q9Y2F5	sp|Q9Y2F5|ICE1_HUMAN Little elongation complex subunit 1 OS=Homo sapiens OX=9606 GN=ICE1 PE=1 SV=5	0.999287	31.4701	5.57015e-66	150.82	126.78	---	1	SRVPGEDGTLPPTQGSPLRTSNVQTCLTKLS	X;X;X;X;X;X;X;X;X;X;X;X;X;X;X;Phospho (STY);X;X;X;X;X;X;X;X;X;X;X;X;X;X;X	PPPPPPPPPPPPPPPPPPPPPPPPPPPPPXX	AITSSRVPGEDGTLPPT(0.001)QGS(0.999)PLR	AIT(-120)S(-110)S(-110)RVPGEDGT(-65)LPPT(-31)QGS(31)PLR	20	3	0.66671	---	---	18549	7476	255	255	6007	6082	20231002_LilyRix_CUTO32-RET-fusion_TMT_IMAC_F07_run1	31553	6008	6087	20231002_LilyRix_CUTO32-RET-fusion_TMT_IMAC_F07_run2	31352	6008	6087	20231002_LilyRix_CUTO32-RET-fusion_TMT_IMAC_F07_run2	31352	Phospho (STY)	1	AITSSRVPGEDGTLPPTQGpSPLR	20>>n	255>>n	0.999	0.999	AITSSRVPGEDGTLPPTQGSPLR	AITSSRVPGEDGTLPPTQGpSPLR;Q9Y2F5;SRVPGEDGTLPPTQGSPLRTSNVQTCLTKLS;20;1;20>>n	ph_Q9Y2F5:255	0	0	0	1	Q9Y2F5 ENSP00000296564 ICE1_HUMAN NP_056140	---	NCBI/UniProt	ENSG00000164151	23379	1	0	0	ICE1	S	255	KIAA0947	protein-coding	5p15.32	interactor of little elongation complex ELL subunit 1	.	17.3757	17.426	17.4817	17.3388	17.4988	17.4852	17.4307	17.4643	17.5137	17.504	17.5072	17.5298	17.3407	17.4265	17.4365	17.3728	17.4796	17.511	17.4751	17.496	17.4644	17.527	17.4563	17.5088	17.3582	17.4262	17.4591	17.3558	17.4892	17.4981	17.4529	17.4891	17.4817	17.4802	17.5155	17.5193	17.4145	17.4477	17.4746	17.505	0.0331885	0.0600613	0.0904719	0.0572834	0.0304107	0.582521	0.170742	0.07666	0.339042	0.142714	1	0	0	0	0	0	0	0	0.0882551	0.214725	0.317672	0.164039	0.160353	1	0.189009	0.189009
ph_Q5VZL5:1071	ph_Q5VZL5:1071	Q5VZL5	__Other	1071	Q5VZL5	Q5VZL5	sp|Q5VZL5|ZMYM4_HUMAN Zinc finger MYM-type protein 4 OS=Homo sapiens OX=9606 GN=ZMYM4 PE=1 SV=1	0.857835	7.8592	8.75827e-51	162.65	133.38	---	1	EDEEKKTLSQGESQTSEHELFLDTKIFEKDQ	X;X;X;X;X;X;X;X;X;X;X;X;X;X;X;Phospho (STY);X;X;X;X;X;X;X;X;X;X;X;X;X;X;X	XXXXXXPPPPPPPPPPPPPPPPPPPXXXXXX	TLSQGES(0.002)QT(0.14)S(0.858)EHELFLDTK	T(-63)LS(-56)QGES(-27)QT(-7.9)S(7.9)EHELFLDT(-110)K	10	3	2.7095	---	---	9446	4271	1071	1071	125003	121006	20231002_LilyRix_CUTO32-RET-fusion_TMT_IMAC_F08_run2	38614	125003	121006	20231002_LilyRix_CUTO32-RET-fusion_TMT_IMAC_F08_run2	38614	125003	121006	20231002_LilyRix_CUTO32-RET-fusion_TMT_IMAC_F08_run2	38614	Phospho (STY)	1	TLSQGESQTpSEHELFLDTK	10>>n	1071>>n	0.858	0.858	TLSQGESQTSEHELFLDTK	TLSQGESQTpSEHELFLDTK;Q5VZL5;EDEEKKTLSQGESQTSEHELFLDTKIFEKDQ;10;1;10>>n	ph_Q5VZL5:1071	0	0	0	1	Q5VZL5 ZMYM4_HUMAN ENSP00000400506 NP_001337067 NP_001337068 NP_001337069 Q5VZL5-1	---	NCBI/UniProt	ENSG00000146463	9202	1	0	0	ZMYM4	S	1071	CDIR MYM ZNF198L3 ZNF262	protein-coding	1p34.3	zinc finger MYM-type containing 4	.	14.7527	14.7529	14.6281	14.9694	14.8594	14.8917	14.9546	14.8363	14.8114	14.9434	14.8343	14.8769	14.8778	14.7394	14.906	14.9266	14.8154	14.869	14.7719	14.7471	14.7449	14.7674	14.7696	14.6005	14.8153	14.7462	14.767	14.948	14.8374	14.8804	14.8632	14.7782	14.802	14.7917	14.8554	14.7387	14.7762	14.8886	14.8145	14.7953	0.112424	0.03831	0.0191078	-0.0933163	-0.0192022	0.0517228	0.307286	0.658539	0.116132	0.674339	1	0	0	0	0	0	0	0	0.38028	0.140115	0.0588771	-0.29539	-0.0573229	1	0.045312	0.045312
ph_O14653:129	ph_O14653:129	O14653	__Other	129	O14653	O14653	sp|O14653|GOSR2_HUMAN Golgi SNAP receptor complex member 2 OS=Homo sapiens OX=9606 GN=GOSR2 PE=1 SV=2	0.763779	5.25571	7.45224e-05	64.273	52.749	---	2	SDTTIPMDESLQFNSSLQKVHNGMDDLILDG	Phospho (STY);X;X;X;X;X;X;X;X;X;X;X;X;X;X;Phospho (STY);X;X;X;X;X;X;X;X;X;X;X;X;X;X;X	PPPPPPPPPPPPPPPPPPPXXXXXXXXXXXX	T(0.001)FT(0.002)T(0.007)NDS(0.553)DT(0.055)T(0.243)IPMDES(0.144)LQFNS(0.231)S(0.764)LQK	T(-30)FT(-25)T(-19)NDS(3.6)DT(-10)T(-3.6)IPMDES(-5.9)LQFNS(-5.3)S(5.3)LQK	22	4	-0.46192	---	---	964	1113	129	129	122303	118145	20231002_LilyRix_CUTO32-RET-fusion_TMT_IMAC_F08_run1	55188	122303	118145	20231002_LilyRix_CUTO32-RET-fusion_TMT_IMAC_F08_run1	55188	122303	118145	20231002_LilyRix_CUTO32-RET-fusion_TMT_IMAC_F08_run1	55188	Phospho (STY)	2	TFTTNDpSDTTIPMDESLQFNSpSLQK	22>7>n	129>114>n	0.764	0.422	TFTTNDSDTTIPMDESLQFNSSLQK	TFTTNDpSDTTIPMDESLQFNSpSLQK;O14653;SDTTIPMDESLQFNSSLQKVHNGMDDLILDG;22;2;22>7>n	ph_O14653:129	0	0	0	1	O14653 GOSR2_HUMAN ENSP00000492751 NP_004278 O14653-1	---	NCBI/UniProt	ENSG00000108433	9570	1	0	0	GOSR2	S	129	Bos1 EPM6 GS27	protein-coding	17q21.32	golgi SNAP receptor complex member 2	.	13.1832	13.2038	13.13	13.3798	13.1604	13.3143	13.2046	13.1132	13.1877	13.2684	13.4072	13.35													13.1832	13.2038	13.13	13.3798	13.1604	13.3143	13.2046	13.1877	13.4072	13.1132	13.2684	13.35	13.1724	13.2849	13.2665	13.2439	0.112484	0.0941216	0.0715094	-0.0409746	-0.0226122	0.219737	0.312524	0.414769	0.689039	0.830486	1	0	0	0	0	0	0	0	0.272076	0.218042	0.165319	-0.0814119	-0.0427092	1	0.106263	0.106263
ph_Q92614:1640	ph_Q92614:1640	Q92614	__Other	1640	Q92614	Q92614	sp|Q92614|MY18A_HUMAN Unconventional myosin-XVIIIa OS=Homo sapiens OX=9606 GN=MYO18A PE=1 SV=3	0.999437	32.4935	6.06372e-06	113.99	77.006	---	1	VLREKRELEGKLATLSDQVNRRDFESEKRLR	X;X;X;X;X;X;X;X;X;X;X;X;X;X;X;Phospho (STY);X;X;X;X;X;X;X;X;X;X;X;X;X;X;X	XXXXXXXXXXXPPPPPPPPPPPXXXXXXXXX	LAT(0.001)LS(0.999)DQVNRR	LAT(-32)LS(32)DQVNRR	5	3	-0.19443	---	---	13063	5446	1640	1640	63419	62097	20231002_LilyRix_CUTO32-RET-fusion_TMT_IMAC_F10_run1	23639	63419	62097	20231002_LilyRix_CUTO32-RET-fusion_TMT_IMAC_F10_run1	23639	63419	62097	20231002_LilyRix_CUTO32-RET-fusion_TMT_IMAC_F10_run1	23639	Phospho (STY)	1	LATLpSDQVNRR	5>>n	1640>>n	0.999	0.999	LATLSDQVNRR	LATLpSDQVNRR;Q92614;VLREKRELEGKLATLSDQVNRRDFESEKRLR;5;1;5>>n	ph_Q92614:1640	0	0	0	1	Q92614 Q92614-1 ENSP00000437073 MY18A_HUMAN NP_510880	---	NCBI/UniProt	ENSG00000196535	399687	1	0	0	MYO18A	S	1640	MAJN MYSPDZ SP-R210 SPR210	protein-coding	17q11.2	myosin XVIIIA	.	12.4587	12.2806	12.4037	12.2645	12.2883	12.2115	12.5111	12.3252	12.4789	12.478	12.471	12.4274	12.564	12.3258	12.307	12.1416	12.2393	12.2001	12.5756	12.4076	12.3077	12.4783	12.6024	12.4046	12.5114	12.3032	12.3553	12.2031	12.2638	12.2058	12.5434	12.3933	12.5367	12.3664	12.4782	12.416	12.39	12.2242	12.4911	12.4202	-0.165754	0.101151	0.0302244	0.195978	-0.0709267	0.106704	0.27536	0.69662	0.0109183	0.302559	1	0	0	0	0	0	0	0	-0.401351	0.238022	0.0688865	0.620063	-0.191897	1	0.0667449	0.0667449
ph_Q32MZ4:768	ph_Q32MZ4:768	Q32MZ4	__Other	768	Q32MZ4	Q32MZ4	sp|Q32MZ4|LRRF1_HUMAN Leucine-rich repeat flightless-interacting protein 1 OS=Homo sapiens OX=9606 GN=LRRFIP1 PE=1 SV=2	0.999898	39.9092	1.98674e-163	218.63	199.89	---	1	SEHPSQTVRKALDSNSLENDDLSAPGREPGH	X;X;X;X;X;X;X;X;X;X;X;X;X;X;X;Phospho (STY);X;X;X;X;X;X;X;X;X;X;X;X;X;X;X	XXXXXXXXXPPPPPPPPPPPPPPPPPPPPPP	ALDSNS(1)LENDDLSAPGREPGHFNPESR	ALDS(-40)NS(40)LENDDLS(-96)APGREPGHFNPES(-160)R	6	4	0.35572	---	---	8500	4010	768	768	6677	6739	20231002_LilyRix_CUTO32-RET-fusion_TMT_IMAC_F11_run2	29787	6677	6739	20231002_LilyRix_CUTO32-RET-fusion_TMT_IMAC_F11_run2	29787	6677	6739	20231002_LilyRix_CUTO32-RET-fusion_TMT_IMAC_F11_run2	29787	Phospho (STY)	1	ALDSNpSLENDDLSAPGREPGHFNPESR	6>>n	768>>n	1	1	ALDSNSLENDDLSAPGREPGHFNPESR	ALDSNpSLENDDLSAPGREPGHFNPESR;Q32MZ4;SEHPSQTVRKALDSNSLENDDLSAPGREPGH;6;1;6>>n	ph_Q32MZ4:768	0	0	0	1	Q32MZ4 Q32MZ4-1 ENSP00000375857 LRRF1_HUMAN NP_001131024	---	NCBI/UniProt	ENSG00000124831	9208	1	0	0	LRRFIP1	S	768	FLAP-1 FLAP1 FLIIAP1 GCF-2 GCF2 HUFI-1 TRIP	protein-coding	2q37.3	LRR binding FLII interacting protein 1	.	14.183	14.2355	14.2815	14.2776	14.3404	14.2955	14.379	14.3281	14.4253	14.2762	14.2937	14.3158	14.2668	14.3275	14.3261	14.252	14.2509	14.4	14.2547	14.1899	14.2986	14.3077	14.2665	14.3709	14.2249	14.2815	14.3038	14.2648	14.2956	14.3477	14.3169	14.3619	14.2801	14.259	14.2919	14.3433	14.2701	14.3027	14.3196	14.2981	0.0326646	0.049559	0.028019	-0.00464561	-0.02154	0.38763	0.211456	0.455898	0.89927	0.561866	1	0	0	0	0	0	0	0	0.115949	0.18287	0.0977659	-0.0146359	-0.0734364	1	0.0617025	0.0617025
ph_Q9HCK8:553	ph_Q9HCK8:553	Q9HCK8	__Other	553	Q9HCK8	Q9HCK8	sp|Q9HCK8|CHD8_HUMAN Chromodomain-helicase-DNA-binding protein 8 OS=Homo sapiens OX=9606 GN=CHD8 PE=1 SV=5	0.999956	45.0107	2.29519e-37	123.56	111.94	---	2;3;4	PVVGKKRKRNTSSDNSDVEVMPAQSPREDEE	X;X;X;X;X;X;X;X;X;X;X;Phospho (STY);Phospho (STY);X;X;Phospho (STY);X;X;X;X;X;X;X;X;Phospho (STY);X;X;X;X;X;X	XXXXXXXXXPPPPPPPPPPPPPPPPPPPPPP	NT(0.025)S(0.125)S(0.85)DNS(1)DVEVMPAQS(0.85)PREDEES(0.125)S(0.025)IQK	NT(-15)S(-8.4)S(8.4)DNS(45)DVEVMPAQS(8.4)PREDEES(-8.4)S(-15)IQK	7	4	-0.094724	---	---	16148	6696	553	553	81737	80081	20231002_LilyRix_CUTO32-RET-fusion_TMT_IMAC_F06_run1	40781	81737	80081	20231002_LilyRix_CUTO32-RET-fusion_TMT_IMAC_F06_run1	40781	81737	80081	20231002_LilyRix_CUTO32-RET-fusion_TMT_IMAC_F06_run1	40781	Phospho (STY)	3	NTSpSDNpSDVEVMPAQpSPREDEESSIQK	7>4,16>>n	553>550,562>>n	1	0.722	NTSSDNSDVEVMPAQSPREDEESSIQK	NTSpSDNpSDVEVMPAQpSPREDEESSIQK;Q9HCK8;PVVGKKRKRNTSSDNSDVEVMPAQSPREDEE;7;3;7>4,16>>n	ph_Q9HCK8:553	0	0	0	1	Q9HCK8 Q9HCK8-1 CHD8_HUMAN ENSP00000495240 NP_001164100	---	NCBI/UniProt	ENSG00000100888	57680	1	0	0	CHD8	S	553	AUTS18 HELSNF1	protein-coding	14q11.2	chromodomain helicase DNA binding protein 8	.	14.8081	14.9049	14.868	14.8618	15.0075	14.9987	14.6134	14.8175	14.6986	14.893	14.7043	14.9608	14.9118	14.8501	14.8534	14.8979	14.8628	14.9641	14.8058	14.8445	14.8529	14.8816	14.8112	14.8757	14.8599	14.8775	14.8607	14.8799	14.9351	14.9814	14.7096	14.7757	14.7578	14.831	14.8873	14.9183	14.866	14.9321	14.7477	14.8789	0.066096	-0.118342	0.0128097	-0.0532863	0.131152	0.14864	0.0199908	0.66906	0.243959	0.0173226	1	0	0	0	0	0	0	0	0.23392	-0.448423	0.0472835	-0.180687	0.480634	1	0.0265456	0.0265456
ph_O43818:55	ph_O43818:55	O43818	__Other	55	O43818	O43818	sp|O43818|U3IP2_HUMAN U3 small nucleolar RNA-interacting protein 2 OS=Homo sapiens OX=9606 GN=RRP9 PE=1 SV=1	0.78832	0	0.00916696	43.024	38.133	---	4	KGGGKMNEEISSDSESESLAPRKPEEEEEEE	X;X;X;X;X;X;X;X;X;X;X;X;X;X;X;X;X;X;X;X;X;X;X;X;X;X;X;X;X;X;X	XXXXXXXXXXXXXXXXXXXXXXXXXXXXXXX	MNEEIS(0.794)S(0.807)DS(0.788)ES(0.788)ES(0.822)LAPR	MNEEIS(0.12)S(0.41)DS(0)ES(0)ES(0.75)LAPR	11	3	0.252	---	---	1479	1331	55	55	75337	74086	20231002_LilyRix_CUTO32-RET-fusion_TMT_IMAC_F05_run1	58307	75337	74086	20231002_LilyRix_CUTO32-RET-fusion_TMT_IMAC_F05_run1	58307	75337	74086	20231002_LilyRix_CUTO32-RET-fusion_TMT_IMAC_F05_run1	58307	Phospho (STY)	4	MNEEIpSpSDSEpSEpSLAPR	13,7,6,11,n	57,51,50,55,n	0.788	0.415	MNEEISSDSESESLAPR	MNEEIpSpSDSEpSEpSLAPR;O43818;KGGGKMNEEISSDSESESLAPRKPEEEEEEE;11;4;13,7,6,11,n	ph_O43818:55	0	0	0	1	O43818 U3IP2_HUMAN ENSP00000232888 NP_004695	---	NCBI/UniProt	ENSG00000114767	9136	1	0	0	RRP9	S	55	RNU3IP2 U3-55K	protein-coding	3p21.2	ribosomal RNA processing 9, U3 small nucleolar RNA binding protein	.	11.0189	11.2367	11.1603	11.0692	11.3847	11.1343	11.7023	11.3868	11.0857	11.2082	11.0169	11.0688													11.0189	11.2367	11.1603	11.0692	11.3847	11.1343	11.7023	11.0857	11.0169	11.3868	11.2082	11.0688	11.1387	11.1961	11.2683	11.2213	0.057429	0.129612	0.0826107	0.0251817	-0.0470016	0.648574	0.618184	0.506259	0.859179	0.856534	1	0	0	0	0	0	0	0	0.103918	0.164541	0.156275	0.0407416	-0.0562237	1	0.0818504	0.0818504
ph_O43818:57	ph_O43818:57	O43818	__Other	57	O43818	O43818	sp|O43818|U3IP2_HUMAN U3 small nucleolar RNA-interacting protein 2 OS=Homo sapiens OX=9606 GN=RRP9 PE=1 SV=1	0.821789	0.747449	0.00916696	43.024	38.133	---	4	GGKMNEEISSDSESESLAPRKPEEEEEEELE	X;X;X;X;X;X;X;X;Phospho (STY);Phospho (STY);X;Phospho (STY);X;X;X;Phospho (STY);X;X;X;X;X;X;X;X;X;X;X;X;X;X;X	XXXPPPPPPPPPPPPPPPPPXXXXXXXXXXX	MNEEIS(0.794)S(0.807)DS(0.788)ES(0.788)ES(0.822)LAPR	MNEEIS(0.12)S(0.41)DS(0)ES(0)ES(0.75)LAPR	13	3	0.252	---	---	1480	1331	57	57	75337	74086	20231002_LilyRix_CUTO32-RET-fusion_TMT_IMAC_F05_run1	58307	75337	74086	20231002_LilyRix_CUTO32-RET-fusion_TMT_IMAC_F05_run1	58307	75337	74086	20231002_LilyRix_CUTO32-RET-fusion_TMT_IMAC_F05_run1	58307	Phospho (STY)	4	MNEEIpSpSDpSESEpSLAPR	13,7,6,9,n	57,51,50,53,n	0.822	0.415	MNEEISSDSESESLAPR	MNEEIpSpSDpSESEpSLAPR;O43818;GGKMNEEISSDSESESLAPRKPEEEEEEELE;13;4;13,7,6,9,n	ph_O43818:57	0	0	0	1	O43818 ENSP00000232888 NP_004695 U3IP2_HUMAN	---	NCBI/UniProt	ENSG00000114767	9136	1	0	0	RRP9	S	57	RNU3IP2 U3-55K	protein-coding	3p21.2	ribosomal RNA processing 9, U3 small nucleolar RNA binding protein	.	11.0189	11.2367	11.1603	11.0692	11.3847	11.1343	11.7023	11.3868	11.0857	11.2082	11.0169	11.0688													11.0189	11.2367	11.1603	11.0692	11.3847	11.1343	11.7023	11.0857	11.0169	11.3868	11.2082	11.0688	11.1387	11.1961	11.2683	11.2213	0.057429	0.129612	0.0826107	0.0251817	-0.0470016	0.648574	0.618184	0.506259	0.859179	0.856534	1	0	0	0	0	0	0	0	0.103918	0.164541	0.156275	0.0407416	-0.0562237	1	0.0818504	0.0818504
ph_Q9BTC0:111	ph_Q9BTC0:111	Q9BTC0	__Other	111	Q9BTC0	Q9BTC0	sp|Q9BTC0|DIDO1_HUMAN Death-inducer obliterator 1 OS=Homo sapiens OX=9606 GN=DIDO1 PE=1 SV=5	0.766643	9.86754	2.58702e-05	69.813	62.894	---	1	SGEPTSCPATDAETASEGSVESASETRSGPQ	X;X;X;X;X;X;X;X;X;X;X;X;X;Phospho (STY);X;Phospho (STY);X;X;X;X;X;X;X;X;X;X;X;X;X;X;X	PPPPPPPPPPPPPPPPPPPPPPPPPPPXXXX	SMPVSLEDS(0.032)GEPT(0.03)S(0.03)CPAT(0.03)DAET(0.079)AS(0.767)EGS(0.024)VES(0.004)AS(0.002)ET(0.002)R	S(-41)MPVS(-33)LEDS(-14)GEPT(-14)S(-14)CPAT(-14)DAET(-9.9)AS(9.9)EGS(-15)VES(-23)AS(-27)ET(-26)R	24	4	0.82966	---	---	14848	6173	111	111	109148	105777	20231002_LilyRix_CUTO32-RET-fusion_TMT_IMAC_F02_run1	40446	109152	105780	20231002_LilyRix_CUTO32-RET-fusion_TMT_IMAC_F06_run2	47681	109152	105780	20231002_LilyRix_CUTO32-RET-fusion_TMT_IMAC_F06_run2	47681	Phospho (STY)	1	SMPVSLEDSGEPTSCPATDAETApSEGSVESASETR	24>>n	111>>n	0.767	0.767	SMPVSLEDSGEPTSCPATDAETASEGSVESASETR	SMPVSLEDSGEPTSCPATDAETApSEGSVESASETR;Q9BTC0;SGEPTSCPATDAETASEGSVESASETRSGPQ;24;1;24>>n	ph_Q9BTC0:111	0	0	0	1	Q9BTC0 NP_149072 ENSP00000266070 ENSP00000378752 NP_001180298 XP_011526811 DIDO1_HUMAN Q9BTC0-4	---	NCBI/UniProt	ENSG00000101191	11083	1	0	0	DIDO1	S	111	BYE1 C20orf158 DATF-1 DATF1 DIDO2 DIDO3 DIO-1 DIO1 dJ885L7.8	protein-coding	20q13.33	death inducer-obliterator 1	.	12.8212	12.5287	12.2793	12.2104	12.6164	12.4234	12.4857	12.5354	12.471	12.7286	12.564	12.7286													12.8212	12.5287	12.2793	12.2104	12.6164	12.4234	12.4857	12.471	12.564	12.5354	12.7286	12.7286	12.543	12.4167	12.5069	12.6642	-0.126303	-0.0361353	0.121162	0.247464	0.157297	0.556312	0.840376	0.531967	0.158262	0.119343	1	0	0	0	0	0	0	0	-0.179352	-0.0522415	0.182242	0.445113	0.381074	1	0.155367	0.155367
ph_Q3L8U1:2079	ph_Q3L8U1:2079	Q3L8U1	__Other	2079	Q3L8U1	Q3L8U1	sp|Q3L8U1|CHD9_HUMAN Chromodomain-helicase-DNA-binding protein 9 OS=Homo sapiens OX=9606 GN=CHD9 PE=1 SV=2	0.999984	47.9187	0.000117426	116.37	74.263	---	1;2	MSSVETRTLIKSEPVSPKNGVLPQATGDQKS	X;X;X;X;X;X;X;X;X;X;X;Phospho (STY);X;X;X;Phospho (STY);X;X;X;X;X;X;X;X;X;X;X;X;X;X;X	XXXXXXXPPPPPPPPPPPXXXXXXXXXXXXX	T(0.005)LIKS(0.995)EPVS(1)PK	T(-23)LIKS(23)EPVS(48)PK	9	4	-1.9172	---	---	8568	4019	2079	2079	124583	120612	20231002_LilyRix_CUTO32-RET-fusion_TMT_IMAC_F04_run2	36311	102669	99661	20231002_LilyRix_CUTO32-RET-fusion_TMT_IMAC_F07_run1	17300	124585	120614	20231002_LilyRix_CUTO32-RET-fusion_TMT_IMAC_F08_run2	30137	Phospho (STY)	2	TLIKpSEPVpSPK	9,5>>n	2079,2075>>n	1	0.995	TLIKSEPVSPK	TLIKpSEPVpSPK;Q3L8U1;MSSVETRTLIKSEPVSPKNGVLPQATGDQKS;9;2;9,5>>n	ph_Q3L8U1:2079	0	0	0	1	Q3L8U1 Q3L8U1-1 ENSP00000396345 ENSP00000381522 CHD9_HUMAN NP_001295248 NP_001369282 XP_016879210	---	NCBI/UniProt	ENSG00000177200	80205	1	0	0	CHD9	S	2079	AD013 CHD-9 CReMM KISH2 PRIC320	protein-coding	16q12.2	chromodomain helicase DNA binding protein 9	.	16.3242	16.313	16.2064	16.384	16.3412	16.3286	16.441	16.3735	16.2531	16.3814	16.2199	16.2049	16.3047	16.3128	16.2555	16.4826	16.3494	16.3499	16.4428	16.3604	16.2534	16.3502	16.2645	16.2747	16.3144	16.3129	16.2309	16.4333	16.3453	16.3393	16.4419	16.2533	16.2422	16.367	16.3658	16.2398	16.2861	16.3726	16.3124	16.3242	0.086547	0.026353	0.0381072	-0.0484397	0.0117543	0.103278	0.735665	0.498117	0.409341	0.887686	1	0	0	0	0	0	0	0	0.292121	0.0592738	0.107396	-0.137078	0.0246611	1	0.0692747	0.0692747
ph_P78559:1675	ph_P78559:1675	P78559	__Other	1675	P78559	P78559	sp|P78559|MAP1A_HUMAN Microtubule-associated protein 1A OS=Homo sapiens OX=9606 GN=MAP1A PE=1 SV=6	0.924636	10.8881	1.43755e-25	146.48	136.14	---	1	PAGEQKELAPAWEDTSPEQDNRYWRGREDVA	X;X;X;X;X;X;X;X;X;X;X;X;X;X;X;Phospho (STY);X;X;X;X;X;X;X;X;X;X;X;X;X;X;X	XXXXXXPPPPPPPPPPPPPPPPXXXXXXXXX	ELAPAWEDT(0.075)S(0.925)PEQDNR	ELAPAWEDT(-11)S(11)PEQDNR	10	3	-0.74547	---	---	5744	3174	1675	1675	28058	27537	20231002_LilyRix_CUTO32-RET-fusion_TMT_IMAC_F02_run1	37770	28061	27542	20231002_LilyRix_CUTO32-RET-fusion_TMT_IMAC_F06_run2	38856	28061	27542	20231002_LilyRix_CUTO32-RET-fusion_TMT_IMAC_F06_run2	38856	Phospho (STY)	1	ELAPAWEDTpSPEQDNR	10>>n	1675>>n	0.925	0.925	ELAPAWEDTSPEQDNR	ELAPAWEDTpSPEQDNR;P78559;PAGEQKELAPAWEDTSPEQDNRYWRGREDVA;10;1;10>>n	ph_P78559:1675	0	0	0	1	P78559 MAP1A_HUMAN P78559-1 ENSP00000300231 NP_002364	---	NCBI/UniProt	ENSG00000166963	4130	1	0	0	MAP1A	S	1675	MAP1L MTAP1A	protein-coding	15q15.3	microtubule associated protein 1A	.	13.6804	13.7731	13.7111	13.6635	13.7487	13.5339	13.8712	13.6754	13.8605	13.8406	13.9325	13.8188	13.7383	13.7154	13.6953	13.7497	13.6942	13.6965	13.6553	13.8145	13.7785	13.8142	13.6759	13.6338	13.7094	13.7442	13.7032	13.7066	13.7214	13.6152	13.7632	13.8195	13.8042	13.7449	13.8274	13.7263	13.7189	13.6811	13.7956	13.7662	-0.0378658	0.0766987	0.0472675	0.0851333	-0.0294312	0.376649	0.0248121	0.264953	0.134845	0.464359	1	0	0	0	0	0	0	0	-0.126718	0.350895	0.165122	0.272177	-0.0990196	1	0.112491	0.112491
ph_Q16637:37	ph_Q16637:37	Q16637	__Other	37	Q16637	Q16637	sp|Q16637|SMN_HUMAN Survival motor neuron protein OS=Homo sapiens OX=9606 GN=SMN1 PE=1 SV=1	0.999879	38.6769	4.4629e-37	133.41	107.54	---	2;3	RRGTGQSDDSDIWDDTALIKAYDKAVASFKH	X;X;X;Phospho (STY);X;X;Phospho (STY);X;X;Phospho (STY);X;X;X;X;X;Phospho (STY);X;X;X;X;X;X;X;X;X;X;X;X;X;X;X	XPPPPPPPPPPPPPPPPPPPXXXXXXXXXXX	RGTGQS(0.112)DDS(0.888)DIWDDT(1)ALIK	RGT(-38)GQS(-9)DDS(9)DIWDDT(39)ALIK	15	3	-0.53807	---	---	21087	3931	37	37	92910	90769	20231002_LilyRix_CUTO32-RET-fusion_TMT_IMAC_F07_run2	53572	92910	90769	20231002_LilyRix_CUTO32-RET-fusion_TMT_IMAC_F07_run2	53572	92910	90769	20231002_LilyRix_CUTO32-RET-fusion_TMT_IMAC_F07_run2	53572	Phospho (STY)	2	RGTGQSDDpSDIWDDpTALIK	15>9>>n	37>31>>n	1	0.888	RGTGQSDDSDIWDDTALIK	RGTGQSDDpSDIWDDpTALIK;Q16637;RRGTGQSDDSDIWDDTALIKAYDKAVASFKH;15;2;15>9>>n	ph_Q16637:37	0	0	0	1	Q16637 ENSP00000370119 ENSP00000370083 NP_000335 NP_059107 SMN_HUMAN Q16637-1	---	NCBI/UniProt	ENSG00000172062 ENSG00000205571 ENSG00000273772 ENSG00000275349 ENSG00000277773	6606 6607	2	2	0	SMN1 SMN2	T	37	BCD541 GEMIN1 SMA SMA1 SMA2 SMA3 SMA4 SMA@ SMN SMNT T-BCD541 TDRD16A C-BCD541 SMNC TDRD16B	protein-coding	5q13.2	survival of motor neuron 1, telomeric ||| survival of motor neuron 2, centromeric	.	17.4579	17.4807	17.3419	17.5049	17.5028	17.4617	17.4638	17.5307	17.4531	17.5489	17.4749	17.531	17.4569	17.5178	17.4267	17.6013	17.5156	17.5353	17.4164	17.4521	17.3996	17.5204	17.4106	17.5261	17.4574	17.4992	17.3843	17.5531	17.5092	17.4985	17.4401	17.4264	17.4427	17.4914	17.5347	17.5285	17.447	17.5203	17.4364	17.5182	0.0732683	-0.0105816	0.071212	-0.00205622	0.0817936	0.147831	0.783672	0.156515	0.928523	0.0165357	1	0	0	0	0	0	0	0	0.246637	-0.0334698	0.239494	-0.00813788	0.381735	1	0.165252	0.165252
ph_Q9BYW2:904	ph_Q9BYW2:904	Q9BYW2	__Other	904	Q9BYW2	Q9BYW2	sp|Q9BYW2|SETD2_HUMAN Histone-lysine N-methyltransferase SETD2 OS=Homo sapiens OX=9606 GN=SETD2 PE=1 SV=3	0.869539	8.23809	0.00324415	63.827	41.629	---	1	GIKVDSLTLLKCGENTSPVLDAVLKSKKSSE	X;X;X;X;X;X;X;X;X;X;X;X;X;X;X;Phospho (STY);X;X;X;X;X;X;X;X;X;Phospho (STY);X;X;Phospho (STY);Phospho (STY);X	XXXXXXXXXXXPPPPPPPPPPPPPPXXXXXX	CGENT(0.87)S(0.13)PVLDAVLK	CGENT(8.2)S(-8.2)PVLDAVLK	5	3	0.29884	---	---	22407	6325	904	904	14671	14855	20231002_LilyRix_CUTO32-RET-fusion_TMT_IMAC_F09_run2	49868	14671	14855	20231002_LilyRix_CUTO32-RET-fusion_TMT_IMAC_F09_run2	49868	14671	14855	20231002_LilyRix_CUTO32-RET-fusion_TMT_IMAC_F09_run2	49868	Phospho (STY)	1	CGENpTSPVLDAVLK	5>>n	904>>n	0.87	0.87	CGENTSPVLDAVLK	CGENpTSPVLDAVLK;Q9BYW2;GIKVDSLTLLKCGENTSPVLDAVLKSKKSSE;5;1;5>>n	ph_Q9BYW2:904	0	0	0	1	Q9BYW2 SETD2_HUMAN ENSP00000386759 Q9BYW2-1 NP_054878	---	NCBI/UniProt	ENSG00000181555	29072	1	0	0	SETD2	T	904	HBP231 HIF-1 HIP-1 HSPC069 HYPB KMT3A LLS SET2 p231HBP	protein-coding	3p21.31	SET domain containing 2, histone lysine methyltransferase	.	13.3732	13.4276	13.3308	13.4216	13.4081	13.4322	13.3318	13.3931	13.2015	13.429	13.3673	13.2416	13.2881	13.4003	13.2847	13.2576	13.3778	13.4226	13.5515	13.3308	13.4167	13.5155	13.3499	13.4084	13.3306	13.4139	13.3078	13.3396	13.3929	13.4274	13.4416	13.3091	13.3586	13.3619	13.4723	13.325	13.3508	13.3866	13.3698	13.3864	0.035856	0.0189719	0.0356225	-0.000233505	0.0166506	0.43518	0.726088	0.553822	0.996622	0.79115	1	0	0	0	0	0	0	0	0.113824	0.0513547	0.0956128	-0.000585744	0.0411588	1	0.0602729	0.0602729
ph_Q9UMX1:301	ph_Q9UMX1:301	Q9UMX1	__Other	301	Q9UMX1	Q9UMX1	sp|Q9UMX1|SUFU_HUMAN Suppressor of fused homolog OS=Homo sapiens OX=9606 GN=SUFU PE=1 SV=2	0.99997	45.1699	0.00145866	81.703	60.801	---	1	EDSRSICIGTQPRRLSGKDTEQIRETLRRGL	X;X;X;X;X;X;X;X;X;X;X;X;X;X;X;Phospho (STY);X;X;X;X;X;X;X;X;X;X;X;X;X;X;X	XXXXXXXXXXXXXPPPPPPPPPPPXXXXXXX	RLS(1)GKDTEQIR	RLS(45)GKDT(-45)EQIR	3	3	0.97372	---	---	17956	7363	301	301	94338	92047	20231002_LilyRix_CUTO32-RET-fusion_TMT_IMAC_F12_run2	12722	94337	92046	20231002_LilyRix_CUTO32-RET-fusion_TMT_IMAC_F12_run1	12453	94337	92046	20231002_LilyRix_CUTO32-RET-fusion_TMT_IMAC_F12_run1	12453	Phospho (STY)	1	RLpSGKDTEQIR	3>>n	301>>n	1	1	RLSGKDTEQIR	RLpSGKDTEQIR;Q9UMX1;EDSRSICIGTQPRRLSGKDTEQIRETLRRGL;3;1;3>>n	ph_Q9UMX1:301	0	0	0	1	Q9UMX1 ENSP00000358918 Q9UMX1-1 SUFU_HUMAN NP_057253	---	NCBI/UniProt	ENSG00000107882	51684	1	0	0	SUFU	S	301	JBTS32 PRO1280 SUFUH SUFUXL	protein-coding	10q24.32	SUFU negative regulator of hedgehog signaling	.	14.0153	13.4427	13.615	13.7642	13.7877	13.9778	14.1197	14.1593	13.8371	14.168	13.8638	13.9452	14.3264	13.8129	13.8044	14.013	13.85	13.8947	13.6269	14.035	13.6093	13.9251	13.6186	13.6917	14.1708	13.6278	13.7097	13.8886	13.8189	13.9362	13.8733	13.7232	13.7412	14.0972	14.0465	13.8185	13.8361	13.8812	13.7792	13.9874	0.0451294	-0.0568574	0.151303	0.106173	0.20816	0.816376	0.773002	0.483653	0.343961	0.120116	1	0	0	0	0	0	0	0	0.0630582	-0.0797356	0.218474	0.221834	0.43771	1	0.172268	0.172268
ph_REV__Q03112:848	ph_REV__Q03112:848	---	__REV	---	REV__Q03112	REV__Q03112	---	1	48.7963	0.0260403	48.796	21.698	---	1	---	X;X;X;X;X;X;X;X;X;X;X;X;X;X;X;Phospho (STY);X;X;X;X;X;X;X;X;X;X;X;X;X;X;X	XXXXXXXXXXXXXXXPPPPPPPPPXXXXXXX	S(1)HCVECIFK	S(49)HCVECIFK	1	3	-4.0626	+	---	199	313	848	848	105113	101953	20231002_LilyRix_CUTO32-RET-fusion_TMT_IMAC_F06_run2	43068	105113	101953	20231002_LilyRix_CUTO32-RET-fusion_TMT_IMAC_F06_run2	43068	105113	101953	20231002_LilyRix_CUTO32-RET-fusion_TMT_IMAC_F06_run2	43068	Phospho (STY)	1	pSHCVECIFK	1,x	848,x	1	1	SHCVECIFK	pSHCVECIFK;REV__Q03112;---;1;1;1,x	ph_REV__Q03112:848	0	1	0	0	---	---	---	---	---	0	1	0	---	S	848	---	---	---	---	.													13.0425	12.9767	13.0168	13.1855	13.2761	13.0838	13.0754	13.056	13.2172	13.0295	13.0118	13.082	13.0425	12.9767	13.0168	13.1855	13.2761	13.0838	13.0754	13.2172	13.0118	13.056	13.0295	13.082	13.012	13.1818	13.1015	13.0558	0.169782	0.0894568	0.0438177	-0.125964	-0.0456391	0.0795891	0.275715	0.150773	0.143586	0.534278	0	0	0	0	0	0	0	0	0.431989	0.223729	0.189747	-0.325843	-0.111465	1	0.0816315	0.0816315
ph_Q86UU1:518	ph_Q86UU1:518	Q86UU1	__Other	518	Q86UU1	Q86UU1	sp|Q86UU1|PHLB1_HUMAN Pleckstrin homology-like domain family B member 1 OS=Homo sapiens OX=9606 GN=PHLDB1 PE=1 SV=1	0.551158	1.21586	0.000781515	75.358	58.077	---	2	EDFSLTLGARGRRTRSPSPTLGESLAPHKGS	X;X;X;X;X;X;X;X;X;X;X;X;X;X;X;Phospho (STY);X;X;X;Phospho (STY);X;X;X;X;X;X;X;X;X;X;X	XXXXXXXXXXXXXPPPPPPPPPPPPPPPPXX	T(0.42)RS(0.551)PS(0.166)PT(0.828)LGES(0.034)LAPHK	T(-1.2)RS(1.2)PS(-7.8)PT(7.8)LGES(-14)LAPHK	3	4	0.24039	---	---	10965	4725	518	518	127146	123248	20231002_LilyRix_CUTO32-RET-fusion_TMT_IMAC_F07_run2	28338	127144	123246	20231002_LilyRix_CUTO32-RET-fusion_TMT_IMAC_F02_run1	27795	127144	123246	20231002_LilyRix_CUTO32-RET-fusion_TMT_IMAC_F02_run1	27795	Phospho (STY)	2	TRpSPSPpTLGESLAPHK	7>3>n	522>518>n	0.551	0.456	TRSPSPTLGESLAPHK	TRpSPSPpTLGESLAPHK;Q86UU1;EDFSLTLGARGRRTRSPSPTLGESLAPHKGS;3;2;7>3>n	ph_Q86UU1:518	0	0	0	1	Q86UU1 ENSP00000354498 ENSP00000469820 NP_055972 PHLB1_HUMAN NP_001138230 Q86UU1-1	---	NCBI/UniProt	ENSG00000019144	23187	1	0	0	PHLDB1	S	518	LL5A	protein-coding	11q23.3	pleckstrin homology like domain family B member 1	.													13.7639	13.6682	13.7867	13.6939	13.6006	13.6113	13.6783	13.8471	13.8058	13.7675	13.7853	13.6805	13.7639	13.6682	13.7867	13.6939	13.6006	13.6113	13.6783	13.8058	13.7853	13.8471	13.7675	13.6805	13.7396	13.6353	13.7565	13.7651	-0.104352	0.0168172	0.0254066	0.129758	0.00858945	0.0923042	0.769812	0.696618	0.0966679	0.897212	1	0	0	0	0	0	0	0	-0.328604	0.0437114	0.0631583	0.362861	0.0201148	1	0.0322482	0.0322482
ph_O60664:217	ph_O60664:217	O60664	__Other	217	O60664	O60664	sp|O60664|PLIN3_HUMAN Perilipin-3 OS=Homo sapiens OX=9606 GN=PLIN3 PE=1 SV=3	0.845627	7.38607	1.59652e-25	130	117.37	---	1	NHLPLTDAELARIATSLDGFDVASVQQQRQE	X;X;X;X;X;X;X;X;X;X;X;X;X;X;X;Phospho (STY);X;X;X;X;X;X;X;X;X;X;X;X;X;X;X	XXXXXXXXXXXXPPPPPPPPPPPPPPPPPXX	IAT(0.154)S(0.846)LDGFDVASVQQQR	IAT(-7.4)S(7.4)LDGFDVAS(-99)VQQQR	4	3	0.90782	---	---	1681	1400	217	217	49586	48650	20231002_LilyRix_CUTO32-RET-fusion_TMT_IMAC_F09_run1	50385	49586	48650	20231002_LilyRix_CUTO32-RET-fusion_TMT_IMAC_F09_run1	50385	49586	48650	20231002_LilyRix_CUTO32-RET-fusion_TMT_IMAC_F09_run1	50385	Phospho (STY)	1	IATpSLDGFDVASVQQQR	4>>n	217>>n	0.846	0.846	IATSLDGFDVASVQQQR	IATpSLDGFDVASVQQQR;O60664;NHLPLTDAELARIATSLDGFDVASVQQQRQE;4;1;4>>n	ph_O60664:217	0	0	0	1	O60664 ENSP00000221957 NP_005808 O60664-1 PLIN3_HUMAN	---	NCBI/UniProt	ENSG00000105355	10226	1	0	0	PLIN3	S	217	M6PRBP1 PP17 TIP47	protein-coding	19p13.3	perilipin 3	.	12.617	12.5353	12.5836	12.5786	12.6036	12.5311	12.8614	12.419	12.7028	12.6593	12.7751	12.7206													12.617	12.5353	12.5836	12.5786	12.6036	12.5311	12.8614	12.7028	12.7751	12.419	12.6593	12.7206	12.5786	12.5711	12.7798	12.5997	-0.0075192	0.201129	0.0210169	0.0285361	-0.180112	0.8252	0.0299683	0.843334	0.788611	0.180093	1	0	0	0	0	0	0	0	-0.0250481	0.553523	0.0394368	0.0542506	-0.366189	1	0.0511947	0.0511947
ph_Q9NYV4:345	ph_Q9NYV4:345	Q9NYV4	__Other	345	Q9NYV4	Q9NYV4	sp|Q9NYV4|CDK12_HUMAN Cyclin-dependent kinase 12 OS=Homo sapiens OX=9606 GN=CDK12 PE=1 SV=2	0.997138	27.777	0.000378764	87.18	37.829	---	1;2	RRSSSPFLSKRSLSRSPLPSRKSMKSRSRSP	X;X;Phospho (STY);Phospho (STY);Phospho (STY);X;X;X;Phospho (STY);X;X;X;X;Phospho (STY);X;Phospho (STY);X;X;X;X;X;X;X;X;X;Phospho (STY);X;Phospho (STY);X;Phospho (STY);X	XXXXXXXXXXXPPPPPPPPPPPXXXXXXXXX	S(0.044)LS(0.958)RS(0.997)PLPS(0.001)RK	S(-14)LS(14)RS(28)PLPS(-29)RK	5	3	0.37338	---	---	16815	6993	345	345	108512	105199	20231002_LilyRix_CUTO32-RET-fusion_TMT_IMAC_F12_run1	18296	108508	105196	20231002_LilyRix_CUTO32-RET-fusion_TMT_IMAC_F09_run2	13924	108508	105196	20231002_LilyRix_CUTO32-RET-fusion_TMT_IMAC_F09_run2	13924	Phospho (STY)	2	SLpSRpSPLPSRK	5,3>>n	345,343>>n	0.997	0.955	SLSRSPLPSRK	SLpSRpSPLPSRK;Q9NYV4;RRSSSPFLSKRSLSRSPLPSRKSMKSRSRSP;5;2;5,3>>n	ph_Q9NYV4:345	0	0	0	1	Q9NYV4 Q9NYV4-1 CDK12_HUMAN NP_057591 ENSP00000398880	---	NCBI/UniProt	ENSG00000167258	51755	1	0	0	CDK12	S	345	CRK7 CRKR CRKRS	protein-coding	17q12	cyclin dependent kinase 12	.	15.6254	15.6699	15.736	15.8847	15.8753	15.6761	15.8265	15.6373	15.6714	15.7335	15.5619	15.5372	15.6915	15.6122	15.6151	15.878	15.7943	15.6854	15.7829	15.6739	15.6447	15.7808	15.5426	15.5022	15.6585	15.6411	15.6756	15.8813	15.8348	15.6808	15.8047	15.658	15.5523	15.6556	15.7571	15.5197	15.6584	15.799	15.6717	15.6441	0.140593	0.0133015	-0.01424	-0.154833	-0.0275415	0.142738	0.873173	0.855955	0.16764	0.797573	1	0	0	0	0	0	0	0	0.344769	0.0279902	-0.0310145	-0.346543	-0.0520133	-1	-0.0113621	0.0113621
ph_Q14258:97	ph_Q14258:97	Q14258	__Other	97	Q14258	Q14258	sp|Q14258|TRI25_HUMAN E3 ubiquitin/ISG15 ligase TRIM25 OS=Homo sapiens OX=9606 GN=TRIM25 PE=1 SV=2	0.555003	0.959381	1.74111e-36	154.79	111.09	---	1	AREPPADVWTPPARASAPSPNAQVACDHCLK	X;X;X;X;X;X;X;X;X;Phospho (STY);X;X;X;X;X;Phospho (STY);X;X;X;X;X;X;X;X;X;X;X;X;X;X;X	XXXXXXXXXXXXXXPPPPPPPPPPPPPPPPP	AS(0.555)APS(0.445)PNAQVACDHCLK	AS(0.96)APS(-0.96)PNAQVACDHCLK	2	3	-0.020797	---	---	7470	3674	97	97	10368	10285	20231002_LilyRix_CUTO32-RET-fusion_TMT_IMAC_F08_run2	23010	10368	10285	20231002_LilyRix_CUTO32-RET-fusion_TMT_IMAC_F08_run2	23010	10368	10285	20231002_LilyRix_CUTO32-RET-fusion_TMT_IMAC_F08_run2	23010	Phospho (STY)	1	ApSAPSPNAQVACDHCLK	2>n	97>n	0.555	0.555	ASAPSPNAQVACDHCLK	ApSAPSPNAQVACDHCLK;Q14258;AREPPADVWTPPARASAPSPNAQVACDHCLK;2;1;2>n	ph_Q14258:97	0	0	0	1	Q14258 TRI25_HUMAN ENSP00000323889 NP_005073	---	NCBI/UniProt	ENSG00000121060	7706	1	0	0	TRIM25	S	97	EFP RNF147 Z147 ZNF147	protein-coding	17q22	tripartite motif containing 25	.													15.7795	15.6554	15.6776	15.8098	15.6895	15.6043	15.7847	15.7325	15.8553	15.8312	15.675	15.7258	15.7795	15.6554	15.6776	15.8098	15.6895	15.6043	15.7847	15.8553	15.675	15.7325	15.8312	15.7258	15.7042	15.7012	15.7716	15.7632	-0.0029681	0.0674823	0.0589971	0.0619652	-0.00848522	0.968909	0.362187	0.314054	0.429959	0.899652	1	0	0	0	0	0	0	0	-0.00638069	0.172523	0.172265	0.150714	-0.0197405	1	0.0938762	0.0938762
ph_Q9NVF7:344	ph_Q9NVF7:344	Q9NVF7	__Other	344	Q9NVF7	Q9NVF7	sp|Q9NVF7|FBX28_HUMAN F-box only protein 28 OS=Homo sapiens OX=9606 GN=FBXO28 PE=1 SV=1	1	105.4	0	313.19	286.57	---	1	ESAVGNSSGSGQNEESPRKRKKATEAIDSLR	X;X;X;X;X;X;X;X;X;X;X;X;X;X;X;Phospho (STY);X;X;X;X;X;X;X;X;X;X;X;X;X;X;X	PPPPPPPPPPPPPPPPPPPPXXXXXXXXXXX	EVMESAVGNSSGSGQNEES(1)PR	EVMES(-170)AVGNS(-120)S(-120)GS(-110)GQNEES(110)PR	19	3	-0.72474	---	---	16539	6881	344	344	33360	32564	20231002_LilyRix_CUTO32-RET-fusion_TMT_IMAC_F06_run2	24199	33385	32587	20231002_LilyRix_CUTO32-RET-fusion_TMT_IMAC_F07_run2	17017	33385	32587	20231002_LilyRix_CUTO32-RET-fusion_TMT_IMAC_F07_run2	17017	Phospho (STY)	1	EVMESAVGNSSGSGQNEEpSPR	19>>n	344>>n	1	1	EVMESAVGNSSGSGQNEESPR	EVMESAVGNSSGSGQNEEpSPR;Q9NVF7;ESAVGNSSGSGQNEESPRKRKKATEAIDSLR;19;1;19>>n	ph_Q9NVF7:344	0	0	0	1	Q9NVF7 FBX28_HUMAN Q9NVF7-1 NP_055991 ENSP00000355827	---	NCBI/UniProt	ENSG00000143756	23219	1	0	0	FBXO28	S	344	CENP-30 Fbx28	protein-coding	1q42.11	F-box protein 28	.	17.1538	17.0665	17.0446	17.0671	17.2072	17.1226	16.9231	17.0227	17.0804	17.0071	17.0698	17.1482	17.0541	17.0562	17.0193	17.1495	17.2209	17.1392	16.9465	17.0658	16.9957	17.0932	17.0606	17.0918	17.104	17.0613	17.0319	17.1083	17.214	17.1309	16.9348	17.0381	17.0652	17.0442	17.0501	17.12	17.0657	17.1511	17.0127	17.0715	0.0853557	-0.0530446	0.00573122	-0.0796244	0.0587758	0.101045	0.321735	0.867119	0.124619	0.288472	1	0	0	0	0	0	0	0	0.291496	-0.161631	0.0188384	-0.268354	0.178137	1	0.0116975	0.0116975
ph_Q8NFG4:298	ph_Q8NFG4:298	Q8NFG4	__Other	298	Q8NFG4	Q8NFG4	sp|Q8NFG4|FLCN_HUMAN Folliculin OS=Homo sapiens OX=9606 GN=FLCN PE=1 SV=1	0.983389	17.7127	2.29958e-06	76.765	67.265	---	2	LVQMEKLADLEEESESWDNSEAEEEEKAPVL	X;X;X;X;X;X;X;X;X;X;X;X;X;X;X;Phospho (STY);X;X;X;Phospho (STY);X;X;X;X;X;X;X;X;X;X;X	XXXXXXPPPPPPPPPPPPPPPPPPPPPPPPP	LADLEEES(0.022)ES(0.983)WDNS(0.995)EAEEEEKAPVLPESTEGR	LADLEEES(-18)ES(18)WDNS(23)EAEEEEKAPVLPES(-48)T(-48)EGR	10	4	-0.47931	---	---	12296	5171	298	298	62725	61445	20231002_LilyRix_CUTO32-RET-fusion_TMT_IMAC_F06_run1	53739	62725	61445	20231002_LilyRix_CUTO32-RET-fusion_TMT_IMAC_F06_run1	53739	62725	61445	20231002_LilyRix_CUTO32-RET-fusion_TMT_IMAC_F06_run1	53739	Phospho (STY)	2	LADLEEESEpSWDNpSEAEEEEKAPVLPESTEGR	14,10>>n	302,298>>n	0.983	0.978	LADLEEESESWDNSEAEEEEKAPVLPESTEGR	LADLEEESEpSWDNpSEAEEEEKAPVLPESTEGR;Q8NFG4;LVQMEKLADLEEESESWDNSEAEEEEKAPVL;10;2;14,10>>n	ph_Q8NFG4:298	0	0	0	1	Q8NFG4 FLCN_HUMAN Q8NFG4-1 ENSP00000285071 XP_016879797 NP_659434	---	NCBI/UniProt	ENSG00000154803	201163	1	0	0	FLCN	S	298	BHD DENND8B FLCL	protein-coding	17p11.2	folliculin	.	14.4046	14.4036	14.3105	14.3307	14.3978	14.5161	14.2821	14.4134	14.3918	14.3675	14.3206	14.4781													14.4046	14.4036	14.3105	14.3307	14.3978	14.5161	14.2821	14.3918	14.3206	14.4134	14.3675	14.4781	14.3729	14.4149	14.3315	14.4197	0.0419748	-0.0413685	0.0467796	0.00480479	0.0881482	0.54749	0.408135	0.355095	0.94366	0.124348	1	0	0	0	0	0	0	0	0.104793	-0.126888	0.145033	0.0110002	0.282499	1	0.0832877	0.0832877
ph_Q5VVQ6:129	ph_Q5VVQ6:129	Q5VVQ6	__Other	129	Q5VVQ6	Q5VVQ6	sp|Q5VVQ6|OTU1_HUMAN Ubiquitin thioesterase OTU1 OS=Homo sapiens OX=9606 GN=YOD1 PE=1 SV=1	0.983672	17.7994	0.0246276	105.94	58.361	---	1	SGDMLIIEEDQTRPRSSPAFTKRGASSYVRE	X;X;X;X;X;X;X;X;X;X;X;X;X;X;X;Phospho (STY);X;X;X;X;X;X;X;X;X;X;X;X;X;X;X	XXXXXXXXXXXXXXXPPPPPPPXXXXXXXXX	S(0.984)S(0.016)PAFTK	S(18)S(-18)PAFT(-61)K	1	2	0.32786	---	---	9390	4258	129	129	115018	111106	20231002_LilyRix_CUTO32-RET-fusion_TMT_IMAC_F12_run1	23849	115018	111106	20231002_LilyRix_CUTO32-RET-fusion_TMT_IMAC_F12_run1	23849	115018	111106	20231002_LilyRix_CUTO32-RET-fusion_TMT_IMAC_F12_run1	23849	Phospho (STY)	1	pSSPAFTK	1>>n	129>>n	0.984	0.984	SSPAFTK	pSSPAFTK;Q5VVQ6;SGDMLIIEEDQTRPRSSPAFTKRGASSYVRE;1;1;1>>n	ph_Q5VVQ6:129	0	0	0	1	Q5VVQ6 NP_061036 OTU1_HUMAN Q5VVQ6-1 ENSP00000326813	---	NCBI/UniProt	ENSG00000180667	55432	1	0	0	YOD1	S	129	DUBA8 OTUD2 PRO0907	protein-coding	1q32.1	YOD1 deubiquitinase	.	13.8351	13.6784	13.6798	13.7694	13.7324	13.5923	13.8729	13.737	13.7033	13.7766	13.8134	13.7963													13.8351	13.6784	13.6798	13.7694	13.7324	13.5923	13.8729	13.7033	13.8134	13.737	13.7766	13.7963	13.7311	13.698	13.7966	13.77	-0.0330611	0.0654747	0.0388875	0.0719486	-0.0265872	0.68185	0.414309	0.540022	0.312837	0.654917	1	0	0	0	0	0	0	0	-0.0741514	0.158289	0.102009	0.190555	-0.0699077	1	0.0613588	0.0613588
ph_P49790:320	ph_P49790:320	P49790	__Other	320	P49790	P49790	sp|P49790|NU153_HUMAN Nuclear pore complex protein Nup153 OS=Homo sapiens OX=9606 GN=NUP153 PE=1 SV=2	0.937605	11.7687	4.3583e-29	178.46	142.55	---	1	SSTARRILQSLEKMSSPLADAKRIPSIVSSP	X;X;X;X;X;X;X;X;X;X;X;X;X;X;X;Phospho (STY);X;X;X;X;X;X;X;X;X;X;X;X;X;Phospho (STY);X	XXXXXXXXXXXXXPPPPPPPPPXXXXXXXXX	MS(0.062)S(0.938)PLADAK	MS(-12)S(12)PLADAK	3	2	-0.65085	---	---	5010	2750	320	320	76018	74719	20231002_LilyRix_CUTO32-RET-fusion_TMT_IMAC_F10_run2	31198	76018	74719	20231002_LilyRix_CUTO32-RET-fusion_TMT_IMAC_F10_run2	31198	76018	74719	20231002_LilyRix_CUTO32-RET-fusion_TMT_IMAC_F10_run2	31198	Phospho (STY)	1	MSpSPLADAK	3>>n	320>>n	0.938	0.938	MSSPLADAK	MSpSPLADAK;P49790;SSTARRILQSLEKMSSPLADAKRIPSIVSSP;3;1;3>>n	ph_P49790:320	0	0	0	1	P49790 NP_005115 P49790-1 ENSP00000262077 NU153_HUMAN	---	NCBI/UniProt	ENSG00000124789	9972	1	0	0	NUP153	S	320	HNUP153 N153	protein-coding	6p22.3	nucleoporin 153	.	14.6678	14.6371	14.5556	14.93	15.0017	14.8913	14.7586	14.6837	14.7864	14.7458	14.639	14.7303	14.6259	14.8193	14.6898	14.8935	14.8479	14.9328	14.7623	14.6378	14.7605	14.6821	14.8196	14.7634	14.6468	14.7282	14.6227	14.9117	14.9248	14.912	14.7605	14.7735	14.7293	14.6607	14.714	14.7469	14.6659	14.9162	14.7544	14.7072	0.250279	0.0885056	0.0412959	-0.208983	-0.0472097	0.0145715	0.0935598	0.369524	0.0122337	0.193569	1	0	0	0	0	0	0	0	0.677965	0.301769	0.133621	-0.632193	-0.183489	1	0.0595344	0.0595344
ph_Q9NRX5:351	ph_Q9NRX5:351	Q9NRX5	__Other	351	Q9NRX5	Q9NRX5	sp|Q9NRX5|SERC1_HUMAN Serine incorporator 1 OS=Homo sapiens OX=9606 GN=SERINC1 PE=1 SV=1	0.630559	2.32196	7.72292e-07	96.379	85.228	---	1	SNNSQVNKLTLTSDESTLIEDGGARSDGSLE	X;X;X;X;X;X;X;X;X;X;X;X;X;X;X;Phospho (STY);X;X;X;X;X;X;X;X;X;X;X;X;Phospho (STY);X;X	XXXXXXXXPPPPPPPPPPPPPPPPPXXXXXX	LTLTSDES(0.631)T(0.369)LIEDGGAR	LT(-66)LT(-54)S(-48)DES(2.3)T(-2.3)LIEDGGAR	8	3	-1.3024	---	---	16399	6819	351	351	72090	70807	20231002_LilyRix_CUTO32-RET-fusion_TMT_IMAC_F06_run1	48356	72090	70807	20231002_LilyRix_CUTO32-RET-fusion_TMT_IMAC_F06_run1	48356	72090	70807	20231002_LilyRix_CUTO32-RET-fusion_TMT_IMAC_F06_run1	48356	Phospho (STY)	1	LTLTSDEpSTLIEDGGAR	8>n	351>n	0.631	0.631	LTLTSDESTLIEDGGAR	LTLTSDEpSTLIEDGGAR;Q9NRX5;SNNSQVNKLTLTSDESTLIEDGGARSDGSLE;8;1;8>n	ph_Q9NRX5:351	0	0	0	1	Q9NRX5 NP_065806 SERC1_HUMAN ENSP00000342962	TCSA_GESP SURFY_ML	NCBI/UniProt	ENSG00000111897	57515	1	0	1	SERINC1	S	351	TDE1L TDE2 TMS-2 TMS2	protein-coding	6q22.31	serine incorporator 1	.	11.051	11.647	11.7336	11.3609	11.6989	11.5103	11.9417	11.4279	11.7913	11.7277	11.8106	11.6698													11.051	11.647	11.7336	11.3609	11.6989	11.5103	11.9417	11.7913	11.8106	11.4279	11.7277	11.6698	11.4772	11.5234	11.8479	11.6085	0.0462265	0.370721	0.131329	0.0851021	-0.239393	0.857947	0.222493	0.616802	0.560372	0.103515	1	0	0	0	0	0	0	0	0.0554607	0.491898	0.166012	0.146305	-0.485593	1	0.0748164	0.0748164
ph_Q12929:660	ph_Q12929:660	Q12929	__Other	660	Q12929	Q12929	sp|Q12929|EPS8_HUMAN Epidermal growth factor receptor kinase substrate 8 OS=Homo sapiens OX=9606 GN=EPS8 PE=1 SV=1	0.591808	2.83082	3.77079e-72	197.47	162.72	---	1;2	VPVSKVPANITRQNSSSSDSGGSIVRDSQRH	X;X;X;X;X;X;X;X;X;X;X;X;X;X;X;Phospho (STY);Phospho (STY);X;X;X;X;X;X;X;X;X;X;X;X;X;X	XXXXXXXXXXXXPPPPPPPPPPPPPPXXXXX	QNS(0.308)S(0.592)S(0.019)S(0.069)DS(0.012)GGSIVR	QNS(-2.8)S(2.8)S(-15)S(-9.3)DS(-17)GGS(-39)IVR	4	2	-0.93628	---	---	6701	3438	660	660	87229	85306	20231002_LilyRix_CUTO32-RET-fusion_TMT_IMAC_F10_run2	11241	87225	85302	20231002_LilyRix_CUTO32-RET-fusion_TMT_IMAC_F06_run2	12326	87225	85302	20231002_LilyRix_CUTO32-RET-fusion_TMT_IMAC_F06_run2	12326	Phospho (STY)	1	QNSpSSSDSGGSIVR	4>n	660>n	0.592	0.592	QNSSSSDSGGSIVR	QNSpSSSDSGGSIVR;Q12929;VPVSKVPANITRQNSSSSDSGGSIVRDSQRH;4;1;4>n	ph_Q12929:660	0	0	0	1	Q12929 EPS8_HUMAN XP_024304648 NP_004438 XP_024304650 ENSP00000496406 Q12929-1 ENSP00000281172 ENSP00000442388	---	NCBI/UniProt	ENSG00000151491	2059	1	0	0	EPS8	S	660	DFNB102	protein-coding	12p12.3	epidermal growth factor receptor pathway substrate 8	.	12.088	12.1208	12.2155	12.1599	12.5089	12.1742	12.2137	12.2985	12.3279	12.1737	12.1592	12.3822	12.3958	12.1921	12.2709	11.8391	11.9155	12.4651	12.3416	12.3037	12.3643	12.326	12.237	12.5016	12.2419	12.1564	12.2432	11.9995	12.2122	12.3196	12.2777	12.3461	12.1981	12.3011	12.2499	12.4419	12.2138	12.1771	12.2739	12.331	-0.0367358	0.0601	0.117122	0.153858	0.0570217	0.739584	0.316609	0.167449	0.249031	0.473808	1	0	0	0	0	0	0	0	-0.0693746	0.173259	0.301497	0.30478	0.136006	1	0.169233	0.169233
ph_Q16555:521	ph_Q16555:521	Q16555	__Other	521	Q16555	Q16555	sp|Q16555|DPYL2_HUMAN Dihydropyrimidinase-related protein 2 OS=Homo sapiens OX=9606 GN=DPYSL2 PE=1 SV=1	0.943746	12.2631	1.67106e-29	146.18	122.11	---	1;2;3	VSVTPKTVTPASSAKTSPAKQQAPPVRNLHQ	X;X;X;Phospho (STY);X;X;Phospho (STY);X;Phospho (STY);X;X;Phospho (STY);Phospho (STY);X;X;Phospho (STY);X;X;X;X;X;X;X;X;X;X;X;X;X;X;X	XXXXXXPPPPPPPPPPPPPPPPPPPPPXXXX	T(0.895)VT(0.105)PAS(0.001)SAKT(0.944)S(0.056)PAK	T(9.3)VT(-9.3)PAS(-31)S(-41)AKT(12)S(-12)PAK	10	3	0.32486	---	---	21079	3917	521	521	129783	125972	20231002_LilyRix_CUTO32-RET-fusion_TMT_IMAC_F12_run2	22248	129783	125972	20231002_LilyRix_CUTO32-RET-fusion_TMT_IMAC_F12_run2	22248	129802	125989	20231002_LilyRix_CUTO32-RET-fusion_TMT_IMAC_F12_run2	20919	Phospho (STY)	2	pTVTPASSAKpTSPAK	10,1>>n	521,512>>n	0.944	0.845	TVTPASSAKTSPAK	pTVTPASSAKpTSPAK;Q16555;VSVTPKTVTPASSAKTSPAKQQAPPVRNLHQ;10;2;10,1>>n	ph_Q16555:521	0	0	0	1	Q16555 DPYL2_HUMAN ENSP00000427985 NP_001184222 Q16555-1	---	NCBI/UniProt	ENSG00000092964	1808	1	0	0	DPYSL2	T	521	CRMP-2 CRMP2 DHPRP2 DRP-2 DRP2 N2A3 ULIP-2 ULIP2	protein-coding	8p21.2	dihydropyrimidinase like 2	.	17.7988	17.7903	17.8381	17.8095	17.9063	17.8482	17.8944	17.9487	17.7427	17.9647	17.7542	17.9178	17.8466	17.8512	17.8513	17.9124	17.8489	17.7865	17.8478	17.8372	17.7637	17.8035	17.7887	17.7831	17.8227	17.8207	17.8447	17.861	17.8776	17.8174	17.8711	17.7532	17.7714	17.8929	17.8841	17.8504	17.8294	17.852	17.7986	17.8758	0.0225857	-0.0308079	0.0464503	0.0238645	0.0772581	0.338998	0.490847	0.0484992	0.347116	0.159282	1	0	0	0	0	0	0	0	0.103009	-0.0975771	0.247079	0.10472	0.248272	1	0.121101	0.121101
ph_P48651:425	ph_P48651:425	P48651	__Other	425	P48651	P48651	sp|P48651|PTSS1_HUMAN Phosphatidylserine synthase 1 OS=Homo sapiens OX=9606 GN=PTDSS1 PE=1 SV=1	0.992567	22.5716	7.61218e-64	177.93	164.53	---	1	GHREKTYSECEDGTYSPEISWHHRKGTKGSE	X;X;X;X;X;X;X;X;X;X;X;X;X;X;X;Phospho (STY);X;X;X;X;X;X;X;X;X;X;X;X;X;X;X	XXXXXPPPPPPPPPPPPPPPPPPPPXXXXXX	TYSECEDGT(0.005)Y(0.001)S(0.993)PEIS(0.001)WHHRK	T(-76)Y(-76)S(-75)ECEDGT(-23)Y(-32)S(23)PEIS(-29)WHHRK	11	4	0.77306	---	---	4823	2692	425	425	130131	126286	20231002_LilyRix_CUTO32-RET-fusion_TMT_IMAC_F09_run1	25003	130127	126284	20231002_LilyRix_CUTO32-RET-fusion_TMT_IMAC_F02_run1	25899	130127	126284	20231002_LilyRix_CUTO32-RET-fusion_TMT_IMAC_F02_run1	25899	Phospho (STY)	1	TYSECEDGTYpSPEISWHHRK	11>>n	425>>n	0.993	0.993	TYSECEDGTYSPEISWHHRK	TYSECEDGTYpSPEISWHHRK;P48651;GHREKTYSECEDGTYSPEISWHHRKGTKGSE;11;1;11>>n	ph_P48651:425	0	0	0	1	P48651 NP_055569 ENSP00000430548 P48651-1 PTSS1_HUMAN	---	NCBI/UniProt	ENSG00000156471	9791	1	0	0	PTDSS1	S	425	LMHD PSS1 PSSA	protein-coding	8q22.1	phosphatidylserine synthase 1	.	13.8598	13.7972	13.7019	13.6596	13.943	13.7429	13.9601	14.0165	14.0515	14.0128	13.8777	13.9859	13.889	13.8478	13.7033	13.7805	14.0403	13.7877	13.8765	13.8852	13.8592	13.8107	13.934	13.7529	13.8744	13.8225	13.7026	13.72	13.9917	13.7653	13.9183	13.9553	13.9058	13.9508	13.9118	13.8694	13.7998	13.8256	13.9265	13.9107	0.0258035	0.126642	0.110819	0.0850157	-0.0158229	0.808372	0.12104	0.148296	0.420553	0.605203	1	0	0	0	0	0	0	0	0.0488258	0.340793	0.303075	0.178833	-0.0587448	1	0.162556	0.162556
ph_P33527:919	ph_P33527:919	P33527	__Other	919	P33527	P33527	sp|P33527|MRP1_HUMAN Multidrug resistance-associated protein 1 OS=Homo sapiens OX=9606 GN=ABCC1 PE=1 SV=3	0.92197	10.9832	3.77079e-72	197.47	166.58	---	1;2;3	DSAGKQLQRQLSSSSSYSGDISRHHNSTAEL	X;Phospho (STY);X;X;X;X;X;X;X;X;X;Phospho (STY);X;Phospho (STY);Phospho (STY);Phospho (STY);X;X;X;X;X;X;X;X;X;X;Phospho (STY);Phospho (STY);X;X;X	XXXXXXXXXPPPPPPPPPPPPPPXXXXXXXX	QLSSSS(0.074)S(0.922)YS(0.004)GDISR	QLS(-69)S(-54)S(-38)S(-11)S(11)Y(-93)S(-23)GDIS(-64)R	7	2	0.1017	---	---	4113	2451	919	919	86709	84781	20231002_LilyRix_CUTO32-RET-fusion_TMT_IMAC_F04_run1	23459	86711	84783	20231002_LilyRix_CUTO32-RET-fusion_TMT_IMAC_F04_run2	24019	86711	84783	20231002_LilyRix_CUTO32-RET-fusion_TMT_IMAC_F04_run2	24019	Phospho (STY)	1	QLSSSSpSYSGDISR	7>>n	919>>n	0.922	0.922	QLSSSSSYSGDISR	QLSSSSpSYSGDISR;P33527;DSAGKQLQRQLSSSSSYSGDISRHHNSTAEL;7;1;7>>n	ph_P33527:919	0	0	0	1	P33527 NP_004987 ENSP00000382342 MRP1_HUMAN P33527-1	CSPA_highconf SURFY_trainingset TCSA_GESP	NCBI/UniProt	ENSG00000103222 ENSG00000278183	4363	1	0	1	ABCC1	S	919	ABC29 ABCC DFNA77 GS-X MRP MRP1	protein-coding	16p13.11	ATP binding cassette subfamily C member 1	.	14.9595	14.9081	14.9395	14.8711	15.0641	15.0464	14.9402	15.0368	15.0297	14.9927	15.0069	15.094	15.0133	14.8989	14.999	14.9232	15.0835	15.0635	14.9535	14.9911	15.0968	15.0287	14.9196	14.9686	14.9864	14.9035	14.9693	14.8972	15.0738	15.0549	14.9468	15.0633	14.9632	15.014	15.0107	15.0313	14.9531	15.0086	14.9911	15.0187	0.0555931	0.0380589	0.0656174	0.0100243	0.0275584	0.436991	0.444289	0.114082	0.87487	0.529627	1	0	0	0	0	0	0	0	0.141376	0.115799	0.248723	0.0241242	0.0872178	1	0.123448	0.123448
ph_Q12797:18	ph_Q12797:18	Q12797	__Other	18	Q12797	Q12797	sp|Q12797|ASPH_HUMAN Aspartyl/asparaginyl beta-hydroxylase OS=Homo sapiens OX=9606 GN=ASPH PE=1 SV=3	0.95286	15.9446	6.65922e-90	176.01	155.72	---	1	QRKNAKSSGNSSSSGSGSGSTSAGSSSPGAR	X;X;X;X;X;X;X;X;X;X;X;X;X;X;X;Phospho (STY);X;X;X;X;X;X;X;X;X;X;X;X;X;X;X	XXXXXXPPPPPPPPPPPPPPPPPPPPPPPPP	SSGNSS(0.001)S(0.024)S(0.005)GS(0.953)GS(0.016)GS(0.001)TSAGSSSPGAR	S(-54)S(-54)GNS(-35)S(-30)S(-16)S(-23)GS(16)GS(-18)GS(-30)T(-48)S(-50)AGS(-61)S(-66)S(-72)PGAR	10	3	-0.74188	---	---	6533	3415	18	18	114444	110585	20231002_LilyRix_CUTO32-RET-fusion_TMT_IMAC_F09_run1	4362	114444	110585	20231002_LilyRix_CUTO32-RET-fusion_TMT_IMAC_F09_run1	4362	114444	110585	20231002_LilyRix_CUTO32-RET-fusion_TMT_IMAC_F09_run1	4362	Phospho (STY)	1	SSGNSSSSGpSGSGSTSAGSSSPGAR	10>>n	18>>n	0.953	0.953	SSGNSSSSGSGSGSTSAGSSSPGAR	SSGNSSSSGpSGSGSTSAGSSSPGAR;Q12797;QRKNAKSSGNSSSSGSGSGSTSAGSSSPGAR;10;1;10>>n	ph_Q12797:18	0	0	0	1	Q12797 ASPH_HUMAN ENSP00000368767 NP_004309 Q12797-1	TCSA_GESP	NCBI/UniProt	ENSG00000198363	444	1	0	1	ASPH	S	18	AAH BAH CASQ2BP1 FDLAB HAAH JCTN junctin	protein-coding	8q12.3	aspartate beta-hydroxylase	.	11.5295	11.2177	11.37	11.1534	11.3321	11.1061	11.2279	11.5169	11.2724	11.2082	11.2072	11.3469	11.2575	11.2046	11.0446	11.0962	11.3676	11.2403	11.2106	11.1074	10.6791	11.1355	11.3121	11.537	11.3935	11.2111	11.2073	11.1248	11.3499	11.1732	11.2192	10.9757	11.2597	11.3121	11.1719	11.4419	11.2706	11.216	11.1516	11.3086	-0.054672	-0.119087	0.038005	0.092677	0.157091	0.584415	0.338628	0.722347	0.422895	0.255284	1	0	0	0	0	0	0	0	-0.112933	-0.236651	0.0732692	0.186117	0.305207	1	0.043002	0.043002
ph_P04075:39	ph_P04075:39	P04075	__Other	39	P04075	P04075	sp|P04075|ALDOA_HUMAN Fructose-bisphosphate aldolase A OS=Homo sapiens OX=9606 GN=ALDOA PE=1 SV=2	0.999779	36.5853	1.56689e-45	178.99	145.68	---	1	VAPGKGILAADESTGSIAKRLQSIGTENTEE	X;X;X;X;X;X;X;X;X;X;X;X;X;X;X;Phospho (STY);X;X;X;X;X;X;Phospho (STY);X;X;X;X;X;X;X;X	XXXXXPPPPPPPPPPPPPPPXXXXXXXXXXX	GILAADESTGS(1)IAKR	GILAADES(-58)T(-37)GS(37)IAKR	11	3	0.1224	---	---	2731	1802	39	39	40581	40108	20231002_LilyRix_CUTO32-RET-fusion_TMT_IMAC_F12_run2	28967	40581	40108	20231002_LilyRix_CUTO32-RET-fusion_TMT_IMAC_F12_run2	28967	40581	40108	20231002_LilyRix_CUTO32-RET-fusion_TMT_IMAC_F12_run2	28967	Phospho (STY)	1	GILAADESTGpSIAKR	11>>n	39>>n	1	1	GILAADESTGSIAKR	GILAADESTGpSIAKR;P04075;VAPGKGILAADESTGSIAKRLQSIGTENTEE;11;1;11>>n	ph_P04075:39	0	0	0	1	P04075 ENSP00000494188 NP_908932 ALDOA_HUMAN NP_001121089 P04075-1 ENSP00000400452 ENSP00000455800 NP_908930	---	NCBI/UniProt	ENSG00000149925	226	1	0	0	ALDOA	S	39	ALDA GSD12 HEL-S-87p	protein-coding	16p11.2	aldolase, fructose-bisphosphate A	.	16.3906	16.4116	16.4777	16.3581	16.4121	16.2864	16.3591	16.3985	16.2654	16.343	16.3732	16.3496	16.3985	16.4017	16.3873	16.3749	16.3343	16.3237	16.295	16.4018	16.2602	16.3052	16.3774	16.4114	16.3946	16.4067	16.4325	16.3665	16.3732	16.3051	16.3271	16.2628	16.3753	16.4002	16.3241	16.3805	16.4112	16.3483	16.3217	16.3683	-0.0629825	-0.0895232	-0.0429952	0.0199874	0.046528	0.0818712	0.0985039	0.191881	0.559924	0.314132	1	0	0	0	0	0	0	0	-0.261637	-0.300182	-0.175574	0.0709524	0.152965	-1	-0.102695	0.102695
ph_Q6ZRS2:3016	ph_Q6ZRS2:3016	Q6ZRS2	__Other	3016	Q6ZRS2	Q6ZRS2	sp|Q6ZRS2|SRCAP_HUMAN Helicase SRCAP OS=Homo sapiens OX=9606 GN=SRCAP PE=1 SV=3	0.999271	31.37	1.36586e-177	218.79	198.05	---	1	SPPKRKRGRPPKNPPSPRPSQLPVLDRDSTS	X;X;X;X;X;X;X;X;X;X;X;X;X;X;X;Phospho (STY);X;X;X;X;X;X;X;X;X;X;X;X;X;X;X	XXXXXXXXXXXXPPPPPPPPPPPPPPPPPPP	NPPS(0.999)PRPS(0.001)QLPVLDRDSTSVLESCGLGR	NPPS(31)PRPS(-31)QLPVLDRDS(-130)T(-130)S(-130)VLES(-170)CGLGR	4	4	-0.88686	---	---	10221	4518	3016	3016	80045	78575	20231002_LilyRix_CUTO32-RET-fusion_TMT_IMAC_F09_run2	40564	80045	78575	20231002_LilyRix_CUTO32-RET-fusion_TMT_IMAC_F09_run2	40564	80045	78575	20231002_LilyRix_CUTO32-RET-fusion_TMT_IMAC_F09_run2	40564	Phospho (STY)	1	NPPpSPRPSQLPVLDRDSTSVLESCGLGR	4>>n	3016>>n	0.999	0.999	NPPSPRPSQLPVLDRDSTSVLESCGLGR	NPPpSPRPSQLPVLDRDSTSVLESCGLGR;Q6ZRS2;SPPKRKRGRPPKNPPSPRPSQLPVLDRDSTS;4;1;4>>n	ph_Q6ZRS2:3016	0	0	0	1	Q6ZRS2 ENSP00000262518 Q6ZRS2-1 SRCAP_HUMAN NP_006653	---	NCBI/UniProt	ENSG00000080603	10847	1	0	0	SRCAP	S	3016	DOMO1 EAF1 FLHS SWR1	protein-coding	16p11.2	Snf2 related CREBBP activator protein	.	15.0881	15.1776	15.1628	15.1735	15.2706	15.2247	15.3009	15.3219	15.2201	15.2823	15.1482	15.2438	15.1074	15.1936	15.1782	15.2199	15.2388	15.2101	15.2385	15.2201	15.3262	15.1608	15.2967	15.1622	15.0978	15.1856	15.1705	15.1967	15.2547	15.2174	15.2697	15.2731	15.2225	15.271	15.2215	15.203	15.1513	15.2229	15.2551	15.2318	0.0716189	0.103811	0.0805505	0.00893158	-0.0232602	0.101436	0.0407053	0.0811872	0.753083	0.424561	1	0	0	0	0	0	0	0	0.266788	0.379912	0.29638	0.033166	-0.093028	1	0.176644	0.176644
ph_Q9NZW5:106	ph_Q9NZW5:106	Q9NZW5	__Other	106	Q9NZW5	Q9NZW5	sp|Q9NZW5|PALS2_HUMAN Protein PALS2 OS=Homo sapiens OX=9606 GN=PALS2 PE=1 SV=2	0.901921	12.9009	2.90721e-06	77.053	70.549	---	2;3	SLLEAHDIVASKCYDSPPSSPEMNNSSINNQ	X;X;X;X;X;X;X;X;X;X;X;X;X;X;X;Phospho (STY);X;X;Phospho (STY);Phospho (STY);X;X;X;X;X;X;X;X;X;X;X	XXXXXXXXXXXXPPPPPPPPPPPPPPPPPPP	CY(0.041)DS(0.902)PPS(0.923)S(0.923)PEMNNS(0.153)S(0.059)INNQLLPVDAIR	CY(-15)DS(13)PPS(13)S(13)PEMNNS(-13)S(-19)INNQLLPVDAIR	4	3	0.24264	---	---	16905	7036	106	106	15920	16060	20231002_LilyRix_CUTO32-RET-fusion_TMT_IMAC_F05_run1	58088	15920	16060	20231002_LilyRix_CUTO32-RET-fusion_TMT_IMAC_F05_run1	58088	15920	16060	20231002_LilyRix_CUTO32-RET-fusion_TMT_IMAC_F05_run1	58088	Phospho (STY)	3	CYDpSPPpSpSPEMNNSSINNQLLPVDAIR	7,8,4>>n	109,110,106>>n	0.902	0.768	CYDSPPSSPEMNNSSINNQLLPVDAIR	CYDpSPPpSpSPEMNNSSINNQLLPVDAIR;Q9NZW5;SLLEAHDIVASKCYDSPPSSPEMNNSSINNQ;4;3;7,8,4>>n	ph_Q9NZW5:106	0	0	0	1	Q9NZW5 NP_057531 XP_016867806 XP_011513727 XP_006715803 ENSP00000222644 XP_016867804 ENSP00000379737 PALS2_HUMAN XP_006715802 NP_001289966 XP_016867805 XP_006715801	---	NCBI/UniProt	ENSG00000105926	51678	1	0	0	PALS2	S	106	MPP6 VAM-1 VAM1 p55T	protein-coding	7p15.3	protein associated with LIN7 2, MAGUK family member	.	11.9714	12.0815	12.0795	12.0235	12.1228	12.0814	12.2491	12.0083	12.1304	12.2765	11.9239	12.072													11.9714	12.0815	12.0795	12.0235	12.1228	12.0814	12.2491	12.1304	11.9239	12.0083	12.2765	12.072	12.0441	12.0759	12.1011	12.1189	0.0317605	0.056995	0.0747855	0.0430249	0.0177904	0.533159	0.620372	0.465588	0.657105	0.893703	1	0	0	0	0	0	0	0	0.0931406	0.10871	0.157571	0.0885791	0.0294668	1	0.0954934	0.0954934
ph_Q9NZW5:109	ph_Q9NZW5:109	Q9NZW5	__Other	109	Q9NZW5	Q9NZW5	sp|Q9NZW5|PALS2_HUMAN Protein PALS2 OS=Homo sapiens OX=9606 GN=PALS2 PE=1 SV=2	0.922903	12.9009	2.90721e-06	77.053	70.549	---	2;3	EAHDIVASKCYDSPPSSPEMNNSSINNQLLP	X;X;X;X;X;X;X;X;X;X;X;X;Phospho (STY);X;X;Phospho (STY);Phospho (STY);X;X;X;X;X;X;X;X;X;X;X;X;X;X	XXXXXXXXXPPPPPPPPPPPPPPPPPPPPPP	CY(0.041)DS(0.902)PPS(0.923)S(0.923)PEMNNS(0.153)S(0.059)INNQLLPVDAIR	CY(-15)DS(13)PPS(13)S(13)PEMNNS(-13)S(-19)INNQLLPVDAIR	7	3	0.24264	---	---	16906	7036	109	109	15920	16060	20231002_LilyRix_CUTO32-RET-fusion_TMT_IMAC_F05_run1	58088	15920	16060	20231002_LilyRix_CUTO32-RET-fusion_TMT_IMAC_F05_run1	58088	15920	16060	20231002_LilyRix_CUTO32-RET-fusion_TMT_IMAC_F05_run1	58088	Phospho (STY)	3	CYDpSPPpSpSPEMNNSSINNQLLPVDAIR	7,8,4>>n	109,110,106>>n	0.923	0.768	CYDSPPSSPEMNNSSINNQLLPVDAIR	CYDpSPPpSpSPEMNNSSINNQLLPVDAIR;Q9NZW5;EAHDIVASKCYDSPPSSPEMNNSSINNQLLP;7;3;7,8,4>>n	ph_Q9NZW5:109	0	0	0	1	Q9NZW5 PALS2_HUMAN XP_016867804 ENSP00000379737 ENSP00000222644 XP_006715803 XP_016867806 NP_057531 XP_011513727 XP_016867805 XP_006715801 NP_001289966 XP_006715802	---	NCBI/UniProt	ENSG00000105926	51678	1	0	0	PALS2	S	109	MPP6 VAM-1 VAM1 p55T	protein-coding	7p15.3	protein associated with LIN7 2, MAGUK family member	.	11.9714	12.0815	12.0795	12.0235	12.1228	12.0814	12.2491	12.0083	12.1304	12.2765	11.9239	12.072													11.9714	12.0815	12.0795	12.0235	12.1228	12.0814	12.2491	12.1304	11.9239	12.0083	12.2765	12.072	12.0441	12.0759	12.1011	12.1189	0.0317605	0.056995	0.0747855	0.0430249	0.0177904	0.533159	0.620372	0.465588	0.657105	0.893703	1	0	0	0	0	0	0	0	0.0931406	0.10871	0.157571	0.0885791	0.0294668	1	0.0954934	0.0954934
ph_Q9NZW5:110	ph_Q9NZW5:110	Q9NZW5	__Other	110	Q9NZW5	Q9NZW5	sp|Q9NZW5|PALS2_HUMAN Protein PALS2 OS=Homo sapiens OX=9606 GN=PALS2 PE=1 SV=2	0.922903	12.9009	2.90721e-06	77.053	70.549	---	3	AHDIVASKCYDSPPSSPEMNNSSINNQLLPV	X;X;X;X;X;X;X;X;X;X;X;Phospho (STY);X;X;Phospho (STY);Phospho (STY);X;X;X;X;X;X;X;X;X;X;X;X;X;X;X	XXXXXXXXPPPPPPPPPPPPPPPPPPPPPPP	CY(0.041)DS(0.902)PPS(0.923)S(0.923)PEMNNS(0.153)S(0.059)INNQLLPVDAIR	CY(-15)DS(13)PPS(13)S(13)PEMNNS(-13)S(-19)INNQLLPVDAIR	8	3	0.24264	---	---	16907	7036	110	110	15920	16060	20231002_LilyRix_CUTO32-RET-fusion_TMT_IMAC_F05_run1	58088	15920	16060	20231002_LilyRix_CUTO32-RET-fusion_TMT_IMAC_F05_run1	58088	15920	16060	20231002_LilyRix_CUTO32-RET-fusion_TMT_IMAC_F05_run1	58088	Phospho (STY)	3	CYDpSPPpSpSPEMNNSSINNQLLPVDAIR	7,8,4>>n	109,110,106>>n	0.923	0.768	CYDSPPSSPEMNNSSINNQLLPVDAIR	CYDpSPPpSpSPEMNNSSINNQLLPVDAIR;Q9NZW5;AHDIVASKCYDSPPSSPEMNNSSINNQLLPV;8;3;7,8,4>>n	ph_Q9NZW5:110	0	0	0	1	Q9NZW5 XP_016867804 ENSP00000379737 PALS2_HUMAN ENSP00000222644 XP_011513727 NP_057531 XP_016867806 XP_006715803 NP_001289966 XP_006715801 XP_016867805 XP_006715802	---	NCBI/UniProt	ENSG00000105926	51678	1	0	0	PALS2	S	110	MPP6 VAM-1 VAM1 p55T	protein-coding	7p15.3	protein associated with LIN7 2, MAGUK family member	.	11.9714	12.0815	12.0795	12.0235	12.1228	12.0814	12.2491	12.0083	12.1304	12.2765	11.9239	12.072													11.9714	12.0815	12.0795	12.0235	12.1228	12.0814	12.2491	12.1304	11.9239	12.0083	12.2765	12.072	12.0441	12.0759	12.1011	12.1189	0.0317605	0.056995	0.0747855	0.0430249	0.0177904	0.533159	0.620372	0.465588	0.657105	0.893703	1	0	0	0	0	0	0	0	0.0931406	0.10871	0.157571	0.0885791	0.0294668	1	0.0954934	0.0954934
ph_Q49A26:540	ph_Q49A26:540	Q49A26	__Other	540	Q49A26	Q49A26	sp|Q49A26|GLYR1_HUMAN Cytokine-like nuclear factor N-PAC OS=Homo sapiens OX=9606 GN=GLYR1 PE=1 SV=4	0.999998	56.7264	7.88238e-06	87.447	74.82	---	1	AAANEVYKRAKALDQSDNDMSAVYRAYIH__	X;X;X;X;X;X;X;X;X;X;X;X;X;X;X;Phospho (STY);X;X;X;X;X;X;X;X;X;X;X;X;X;X;X	XXXXXXXXXXXPPPPPPPPPPPPPPXXXXXX	ALDQS(1)DNDMSAVYR	ALDQS(57)DNDMS(-57)AVY(-70)R	5	3	-0.31747	---	---	8608	4037	540	540	6670	6732	20231002_LilyRix_CUTO32-RET-fusion_TMT_IMAC_F02_run1	33814	6672	6734	20231002_LilyRix_CUTO32-RET-fusion_TMT_IMAC_F03_run1	34082	6670	6732	20231002_LilyRix_CUTO32-RET-fusion_TMT_IMAC_F02_run1	33814	Phospho (STY)	1	ALDQpSDNDMSAVYR	5>>n	540>>n	1	1	ALDQSDNDMSAVYR	ALDQpSDNDMSAVYR;Q49A26;AAANEVYKRAKALDQSDNDMSAVYRAYIH__;5;1;5>>n	ph_Q49A26:540	0	0	0	1	Q49A26 Q49A26-1 ENSP00000322716 GLYR1_HUMAN NP_115958	---	NCBI/UniProt	ENSG00000140632	84656	1	0	0	GLYR1	S	540	BM045 HIBDL N-PAC NP60 hNDF	protein-coding	16p13.3	glyoxylate reductase 1 homolog	.	13.3092	13.4734	13.415	13.3421	13.3285	13.5055	13.4659	13.384	13.2808	13.3694	13.2835	13.5035													13.3092	13.4734	13.415	13.3421	13.3285	13.5055	13.4659	13.2808	13.2835	13.384	13.3694	13.5035	13.3992	13.392	13.3434	13.419	-0.00716536	-0.0557922	0.0197643	0.0269296	0.0755565	0.928062	0.515239	0.773514	0.725059	0.374468	1	0	0	0	0	0	0	0	-0.0152421	-0.126758	0.0469504	0.0613196	0.179531	1	0.0291601	0.0291601
ph_Q0JRZ9:391	ph_Q0JRZ9:391	Q0JRZ9	__Other	391	Q0JRZ9	Q0JRZ9	sp|Q0JRZ9|FCHO2_HUMAN F-BAR domain only protein 2 OS=Homo sapiens OX=9606 GN=FCHO2 PE=1 SV=2	0.717489	4.05012	2.60051e-68	167.51	130.45	---	1	ELKVSIGNITLSPAISRHSPVQMNRNLSNEE	X;X;X;X;X;X;X;X;X;X;X;X;X;X;X;Phospho (STY);X;X;Phospho (STY);X;X;X;Oxidation (M);X;X;X;X;Phospho (STY);X;X;X	XXXPPPPPPPPPPPPPPPPPPPPPPXXXXXX	VSIGNITLSPAIS(0.717)RHS(0.282)PVQMNR	VS(-89)IGNIT(-38)LS(-42)PAIS(4.1)RHS(-4.1)PVQMNR	13	4	-1.136	---	---	6479	3391	391	391	136637	132955	20231002_LilyRix_CUTO32-RET-fusion_TMT_IMAC_F08_run2	38480	136637	132955	20231002_LilyRix_CUTO32-RET-fusion_TMT_IMAC_F08_run2	38480	136637	132955	20231002_LilyRix_CUTO32-RET-fusion_TMT_IMAC_F08_run2	38480	Phospho (STY)	1	VSIGNITLSPAIpSRHSPVQMNR	13>>n	391>>n	0.717	0.717	VSIGNITLSPAISRHSPVQMNR	VSIGNITLSPAIpSRHSPVQMNR;Q0JRZ9;ELKVSIGNITLSPAISRHSPVQMNRNLSNEE;13;1;13>>n	ph_Q0JRZ9:391	0	0	0	1	Q0JRZ9 FCHO2_HUMAN ENSP00000393776 NP_620137 Q0JRZ9-1	---	NCBI/UniProt	ENSG00000157107	115548	1	0	0	FCHO2	S	391	---	protein-coding	5q13.2	FCH and mu domain containing endocytic adaptor 2	.	13.0294	12.9516	12.9492	13.1538	13.0023	13.14	12.939	12.8783	12.7003	12.9068	12.9927	13.0274	12.8595	12.8797	12.964	12.8299	12.9986	12.964	12.8954	12.9577	12.937	12.8985	12.9057	12.9966	12.9445	12.9156	12.9566	12.9918	13.0005	13.052	12.9172	12.8186	12.9492	12.918	12.9027	13.012	12.9389	13.0148	12.895	12.9442	0.0758798	-0.0438727	0.00531634	-0.0705635	0.049189	0.0349618	0.382215	0.894478	0.164899	0.399289	1	0	0	0	0	0	0	0	0.332433	-0.135371	0.016046	-0.235023	0.140044	1	0.0236258	0.0236258
ph_Q8N1F7:364	ph_Q8N1F7:364	Q8N1F7	__Other	364	Q8N1F7	Q8N1F7	sp|Q8N1F7|NUP93_HUMAN Nuclear pore complex protein Nup93 OS=Homo sapiens OX=9606 GN=NUP93 PE=1 SV=2	0.999886	39.4282	0.000488456	118.31	89.985	---	1	KTWFQEYMNSKDRRLSPATENKLRLHYRRAL	X;X;X;X;X;X;X;X;X;X;X;X;X;X;X;Phospho (STY);X;X;X;X;X;X;X;X;X;X;X;X;X;X;X	XXXXXXXXXXXXXPPPPPPPPPXXXXXXXXX	RLS(1)PATENK	RLS(39)PAT(-39)ENK	3	3	0.35279	---	---	11707	4964	364	364	94406	92104	20231002_LilyRix_CUTO32-RET-fusion_TMT_IMAC_F11_run1	13425	94406	92104	20231002_LilyRix_CUTO32-RET-fusion_TMT_IMAC_F11_run1	13425	94406	92104	20231002_LilyRix_CUTO32-RET-fusion_TMT_IMAC_F11_run1	13425	Phospho (STY)	1	RLpSPATENK	3>>n	364>>n	1	1	RLSPATENK	RLpSPATENK;Q8N1F7;KTWFQEYMNSKDRRLSPATENKLRLHYRRAL;3;1;3>>n	ph_Q8N1F7:364	0	0	0	1	Q8N1F7 NP_055484 ENSP00000458101 ENSP00000310668 Q8N1F7-1 NUP93_HUMAN XP_005256320	---	NCBI/UniProt	ENSG00000102900	9688	1	0	0	NUP93	S	364	NIC96	protein-coding	16q13	nucleoporin 93	.	15.5173	15.4814	15.5131	15.5672	15.5588	15.4106	15.5629	15.4813	15.4732	15.5195	15.5396	15.3648	15.3534	15.3229	15.4807	15.3346	15.3555	15.3331	15.6524	15.5981	15.8591	15.4911	15.5571	15.5359	15.4353	15.4021	15.4969	15.4509	15.4571	15.3719	15.6077	15.6662	15.5483	15.5397	15.5053	15.4504	15.4448	15.4266	15.6074	15.4985	-0.0181346	0.162624	0.0536811	0.0718158	-0.108942	0.66647	0.0222767	0.231468	0.130619	0.0679679	1	0	0	0	0	0	0	0	-0.0565303	0.518342	0.184702	0.251962	-0.356667	1	0.108362	0.108362
ph_Q8WUQ7:73	ph_Q8WUQ7:73	Q8WUQ7	__Other	73	Q8WUQ7	Q8WUQ7	sp|Q8WUQ7|CATIN_HUMAN Splicing factor Cactin OS=Homo sapiens OX=9606 GN=CACTIN PE=1 SV=3	0.995515	23.4625	0.0191171	57.348	41.146	---	1	DSEEERWQRSGMRSRSPPRPKWHSRDGSSQS	X;Phospho (STY);X;X;X;X;X;X;X;X;X;X;X;X;X;Phospho (STY);X;X;X;X;X;X;X;X;X;X;X;X;X;X;X	XXXXXXXXXXXXXPPPPPPPPXXXXXXXXXX	S(0.004)RS(0.996)PPRPK	S(-23)RS(23)PPRPK	3	4	0.74977	---	---	12711	5329	73	73	113238	109569	20231002_LilyRix_CUTO32-RET-fusion_TMT_IMAC_F01_run2	5636	113238	109569	20231002_LilyRix_CUTO32-RET-fusion_TMT_IMAC_F01_run2	5636	113238	109569	20231002_LilyRix_CUTO32-RET-fusion_TMT_IMAC_F01_run2	5636	Phospho (STY)	1	SRpSPPRPK	3>>n	73>>n	0.996	0.996	SRSPPRPK	SRpSPPRPK;Q8WUQ7;DSEEERWQRSGMRSRSPPRPKWHSRDGSSQS;3;1;3>>n	ph_Q8WUQ7:73	0	0	0	1	Q8WUQ7 NP_067054 CATIN_HUMAN ENSP00000415078 ENSP00000248420 NP_001074012 Q8WUQ7-1	---	NCBI/UniProt	ENSG00000105298	58509	1	0	0	CACTIN	S	73	C19orf29 NY-REN-24 fSAPc	protein-coding	19p13.3	cactin, spliceosome C complex subunit	.	12.5561	12.5073	12.3956	12.5582	12.4585	12.5545	12.458	12.7151	12.2065	12.4195	12.1348	12.5158	12.4883	12.4371	12.4909	12.5606	12.6644	12.4669	12.7073	12.2891	12.2642	12.4714	12.4052	12.4668	12.5222	12.4722	12.4433	12.5594	12.5614	12.5107	12.5827	12.2353	12.27	12.5021	12.4454	12.4913	12.4792	12.5438	12.3627	12.4796	0.0646175	-0.116559	0.00038423	-0.0642333	0.116943	0.0920161	0.402615	0.990065	0.0556931	0.400911	1	0	0	0	0	0	0	0	0.258752	-0.214601	0.0012908	-0.283833	0.215455	-1	-0.00458733	0.00458733
ph_Q96MU7:148	ph_Q96MU7:148	Q96MU7	__Other	148	Q96MU7	Q96MU7	sp|Q96MU7|YTDC1_HUMAN YTH domain-containing protein 1 OS=Homo sapiens OX=9606 GN=YTHDC1 PE=1 SV=3	1	42.2766	0.000179364	94.128	68.619	---	1;2;3	TCVRKRDPERRAKSPTPDGSERIGLEVDRRA	X;X;X;X;X;X;X;X;X;X;X;X;X;Phospho (STY);X;Phospho (STY);X;X;X;Phospho (STY);X;X;X;X;X;X;X;X;X;X;X	XXXXXXXXXXPPPPPPPPPPPPXXXXXXXXX	RAKS(1)PT(1)PDGS(1)ER	RAKS(42)PT(42)PDGS(42)ER	6	3	0.3316	---	---	22132	5855	148	148	90286	88146	20231002_LilyRix_CUTO32-RET-fusion_TMT_IMAC_F07_run1	8875	90290	88152	20231002_LilyRix_CUTO32-RET-fusion_TMT_IMAC_F09_run1	5836	90290	88152	20231002_LilyRix_CUTO32-RET-fusion_TMT_IMAC_F09_run1	5836	Phospho (STY)	3	RAKpSPpTPDGpSER	4,6,10,x	146,148,152,x	1	1	RAKSPTPDGSER	RAKpSPpTPDGpSER;Q96MU7;TCVRKRDPERRAKSPTPDGSERIGLEVDRRA;6;3;4,6,10,x	ph_Q96MU7:148	0	0	0	1	Q96MU7 ENSP00000339245 NP_001026902 Q96MU7-1 YTDC1_HUMAN	---	NCBI/UniProt	ENSG00000083896 ENSG00000275272	91746	1	0	0	YTHDC1	T	148	YT521 YT521-B	protein-coding	4q13.2	YTH domain containing 1	.	18.6558	18.5465	18.5195	18.7549	18.656	18.6622	18.7116	18.6947	18.4389	18.5683	18.2796	18.4795	18.7447	18.5977	18.6177	18.7051	18.6314	18.6174	18.5826	18.6534	18.4087	18.5437	18.3356	18.5208	18.7002	18.5721	18.5686	18.73	18.6437	18.6398	18.6471	18.4238	18.3076	18.674	18.556	18.5001	18.6136	18.6712	18.4595	18.5767	0.0575233	-0.154123	-0.0369069	-0.0944302	0.117216	0.341449	0.259385	0.612385	0.203074	0.37253	1	0	0	0	0	0	0	0	0.163843	-0.30054	-0.0886581	-0.255692	0.224202	-1	-0.0513688	0.0513688
ph_Q13459:716	ph_Q13459:716	Q13459	__Other	716	Q13459	Q13459	sp|Q13459|MYO9B_HUMAN Unconventional myosin-IXb OS=Homo sapiens OX=9606 GN=MYO9B PE=1 SV=3	0.549053	0.854923	3.15198e-13	109.03	94.565	---	1	AGRLRAERAEKAAGMSSPGAQSHPEELPRGA	X;X;X;X;X;X;X;X;X;X;X;X;X;X;Oxidation (M);Phospho (STY);X;X;X;X;X;X;X;X;X;X;X;X;X;X;X	XXXXXXXXXXXPPPPPPPPPPPPPPPPPPXX	AAGMS(0.549)S(0.451)PGAQSHPEELPR	AAGMS(0.85)S(-0.85)PGAQS(-51)HPEELPR	5	3	0.38971	---	---	7071	3538	716	716	594	606	20231002_LilyRix_CUTO32-RET-fusion_TMT_IMAC_F01_run2	17970	594	606	20231002_LilyRix_CUTO32-RET-fusion_TMT_IMAC_F01_run2	17970	594	606	20231002_LilyRix_CUTO32-RET-fusion_TMT_IMAC_F01_run2	17970	Phospho (STY)	1	AAGMpSSPGAQSHPEELPR	5>n	716>n	0.549	0.549	AAGMSSPGAQSHPEELPR	AAGMpSSPGAQSHPEELPR;Q13459;AGRLRAERAEKAAGMSSPGAQSHPEELPRGA;5;1;5>n	ph_Q13459:716	0	0	0	1	Q13459 NP_004136 ENSP00000507803 MYO9B_HUMAN Q13459-1	---	NCBI/UniProt	ENSG00000099331	4650	1	0	0	MYO9B	S	716	CELIAC4 MYR5	protein-coding	19p13.11	myosin IXB	.													12.7749	12.6862	12.8484	12.7547	12.7233	12.6697	12.7033	12.8953	12.7497	12.7967	12.8899	12.8264	12.7749	12.6862	12.8484	12.7547	12.7233	12.6697	12.7033	12.7497	12.8899	12.8953	12.7967	12.8264	12.7698	12.7159	12.781	12.8395	-0.053952	0.0111692	0.0696475	0.123599	0.0584782	0.383207	0.886191	0.288086	0.033257	0.423014	1	0	0	0	0	0	0	0	-0.149915	0.0242091	0.194018	0.427428	0.147818	1	0.128711	0.128711
ph_P31943:104	ph_P31943:104	P31943	__Other	104	P31943	P31943	sp|P31943|HNRH1_HUMAN Heterogeneous nuclear ribonucleoprotein H OS=Homo sapiens OX=9606 GN=HNRNPH1 PE=1 SV=4	1	79.4607	0	303.07	239.34	---	1	NNVEMDWVLKHTGPNSPDTANDGFVRLRGLP	X;X;X;X;X;X;X;X;X;X;X;X;X;X;X;Phospho (STY);X;X;X;X;X;X;X;X;X;X;X;X;X;X;X	PPPPPPPPPPPPPPPPPPPPPPPPPPXXXXX	HTGPNS(1)PDTANDGFVR	HT(-82)GPNS(79)PDT(-79)ANDGFVR	6	3	0.30885	---	---	4086	2433	104	104	48628	47719	20231002_LilyRix_CUTO32-RET-fusion_TMT_IMAC_F12_run1	13531	48633	47731	20231002_LilyRix_CUTO32-RET-fusion_TMT_IMAC_F12_run2	13986	48633	47731	20231002_LilyRix_CUTO32-RET-fusion_TMT_IMAC_F12_run2	13986	Phospho (STY)	1	HTGPNpSPDTANDGFVR	6>>n	104>>n	1	1	HTGPNSPDTANDGFVR	HTGPNpSPDTANDGFVR;P31943;NNVEMDWVLKHTGPNSPDTANDGFVRLRGLP;6;1;6>>n	ph_P31943:104	0	0	0	1	P31943 HNRH1_HUMAN ENSP00000377082 ENSP00000397797 NP_001351168 NP_001351165 ENSP00000349168 NP_005511 NP_001351162 NP_001244222	---	NCBI/UniProt	ENSG00000169045 ENSG00000284254	3187	1	0	0	HNRNPH1	S	104	HNRPH HNRPH1 hnRNPH	protein-coding	5q35.3	heterogeneous nuclear ribonucleoprotein H1	.	18.2888	18.377	18.3614	18.5156	18.4043	18.3931	18.5008	18.3492	18.4212	18.4106	18.3972	18.3613	18.3039	18.3521	18.2866	18.5209	18.4661	18.4901	18.5124	18.357	18.4247	18.4346	18.3329	18.2823	18.2964	18.3645	18.324	18.5182	18.4352	18.4416	18.5066	18.4229	18.3651	18.3531	18.4226	18.3218	18.3283	18.465	18.4315	18.3658	0.136711	0.10325	0.0375395	-0.0991712	-0.0657108	0.0172818	0.112215	0.361292	0.0689776	0.271308	1	0	0	0	0	0	0	0	0.490857	0.313181	0.128832	-0.339362	-0.192945	1	0.0801127	0.0801127
ph_Q04637:1145	ph_Q04637:1145	Q04637	__Other	1145	Q04637	Q04637	sp|Q04637|IF4G1_HUMAN Eukaryotic translation initiation factor 4 gamma 1 OS=Homo sapiens OX=9606 GN=EIF4G1 PE=1 SV=4	0.674601	3.18823	0.00330366	69.451	48.58	---	1;2	VPTESTDNRRVVQRSSLSRERGEKAGDRGDR	X;X;X;X;X;X;X;X;X;X;X;X;X;X;Phospho (STY);Phospho (STY);X;X;X;X;X;X;X;X;X;X;X;X;X;X;X	XXXXXXXXXXPPPPPPPPPPPPPPXXXXXXX	VVQRS(0.324)S(0.675)LS(0.002)R	VVQRS(-3.2)S(3.2)LS(-26)R	6	3	0.82189	---	---	6176	3308	1145	1145	138173	134561	20231002_LilyRix_CUTO32-RET-fusion_TMT_IMAC_F09_run1	8349	138173	134561	20231002_LilyRix_CUTO32-RET-fusion_TMT_IMAC_F09_run1	8349	138173	134561	20231002_LilyRix_CUTO32-RET-fusion_TMT_IMAC_F09_run1	8349	Phospho (STY)	1	VVQRSpSLSR	6>>n	1145>>n	0.675	0.675	VVQRSSLSR	VVQRSpSLSR;Q04637;VPTESTDNRRVVQRSSLSRERGEKAGDRGDR;6;1;6>>n	ph_Q04637:1145	0	0	0	1	Q04637 NP_886553 ENSP00000343450 Q04637-1 IF4G1_HUMAN	---	NCBI/UniProt	ENSG00000114867	1981	1	0	0	EIF4G1	S	1145	EIF-4G1 EIF4F EIF4G EIF4GI P220 PARK18	protein-coding	3q27.1	eukaryotic translation initiation factor 4 gamma 1	.	19.4476	19.3616	19.3441	19.2923	19.4149	19.3943	19.1361	19.3878	19.2726	19.3931	19.168	19.3569	19.4575	19.3601	19.3896	19.3136	19.4502	19.3598	19.1764	19.4115	19.2817	19.3654	19.193	19.312	19.4525	19.3608	19.3668	19.303	19.4326	19.3771	19.1562	19.2772	19.1805	19.3997	19.3792	19.3345	19.3934	19.3709	19.2046	19.3711	-0.0225284	-0.188759	-0.0222645	0.000263879	0.166494	0.663361	0.0178488	0.567999	0.995405	0.0278564	1	0	0	0	0	0	0	0	-0.0633694	-0.574477	-0.0739549	0.000726531	0.508833	-1	-0.0404484	0.0404484
ph_O75674:323	ph_O75674:323	O75674	__Other	323	O75674	O75674	sp|O75674|TM1L1_HUMAN TOM1-like protein 1 OS=Homo sapiens OX=9606 GN=TOM1L1 PE=1 SV=2	0.900049	9.54495	2.00163e-89	179.54	164.78	---	1;2	SEPSAPSQDLLDLSPSPRMPRATLGELNTMN	X;X;X;X;X;X;Phospho (STY);X;X;X;X;X;X;X;X;Phospho (STY);X;X;X;X;X;X;X;X;X;X;X;X;X;X;X	PPPPPPPPPPPPPPPPPPXXXXXXXXXXXXX	EATNTTSEPSAPSQDLLDLS(0.1)PS(0.9)PR	EAT(-120)NT(-100)T(-98)S(-98)EPS(-78)APS(-54)QDLLDLS(-9.5)PS(9.5)PR	22	3	0.47278	---	---	2038	1533	323	323	23977	23691	20231002_LilyRix_CUTO32-RET-fusion_TMT_IMAC_F01_run1	44043	23977	23691	20231002_LilyRix_CUTO32-RET-fusion_TMT_IMAC_F01_run1	44043	23977	23691	20231002_LilyRix_CUTO32-RET-fusion_TMT_IMAC_F01_run1	44043	Phospho (STY)	1	EATNTTSEPSAPSQDLLDLSPpSPR	22>>n	323>>n	0.9	0.9	EATNTTSEPSAPSQDLLDLSPSPR	EATNTTSEPSAPSQDLLDLSPpSPR;O75674;SEPSAPSQDLLDLSPSPRMPRATLGELNTMN;22;1;22>>n	ph_O75674:323	0	0	0	1	O75674 TM1L1_HUMAN NP_005477 ENSP00000460823 O75674-1	---	NCBI/UniProt	ENSG00000141198	10040	1	0	0	TOM1L1	S	323	SRCASM	protein-coding	17q22	target of myb1 like 1 membrane trafficking protein	.	15.838	15.9422	15.9064	15.815	15.926	15.978	15.8646	15.9203	15.89	15.9002	15.9954	15.9657													15.838	15.9422	15.9064	15.815	15.926	15.978	15.8646	15.89	15.9954	15.9203	15.9002	15.9657	15.8955	15.9063	15.9167	15.9288	0.0108174	0.021164	0.033233	0.0224155	0.0120689	0.860171	0.697459	0.419159	0.698223	0.80443	1	0	0	0	0	0	0	0	0.0266012	0.0575481	0.112024	0.059135	0.0337736	1	0.0578165	0.0578165
ph_Q14181:130	ph_Q14181:130	Q14181	__Other	130	Q14181	Q14181	sp|Q14181|DPOA2_HUMAN DNA polymerase alpha subunit B OS=Homo sapiens OX=9606 GN=POLA2 PE=1 SV=2	0.99984	38.1087	0.000104847	109	86.356	---	2	TPSKGSQKRAISTPETPLTKRSVSTRSPHQL	X;X;X;X;X;X;X;X;X;X;X;Phospho (STY);Phospho (STY);X;X;Phospho (STY);X;X;X;X;X;X;X;X;X;X;Phospho (STY);X;X;X;X	XXXXXXXXXPPPPPPPPPPPPXXXXXXXXXX	AIS(0.069)T(0.931)PET(1)PLTK	AIS(-11)T(11)PET(38)PLT(-38)K	7	3	1.1096	---	---	20886	3654	130	130	5977	6041	20231002_LilyRix_CUTO32-RET-fusion_TMT_IMAC_F08_run1	38363	5977	6041	20231002_LilyRix_CUTO32-RET-fusion_TMT_IMAC_F08_run1	38363	5982	6047	20231002_LilyRix_CUTO32-RET-fusion_TMT_IMAC_F10_run2	28478	Phospho (STY)	2	AISpTPEpTPLTK	7>4>>n	130>127>>n	1	0.931	AISTPETPLTK	AISpTPEpTPLTK;Q14181;TPSKGSQKRAISTPETPLTKRSVSTRSPHQL;7;2;7>4>>n	ph_Q14181:130	0	0	0	1	Q14181 NP_002680 DPOA2_HUMAN Q14181-1 ENSP00000265465	---	NCBI/UniProt	ENSG00000014138	23649	1	0	0	POLA2	T	130	---	protein-coding	11q13.1	DNA polymerase alpha 2, accessory subunit	.	14.452	14.6557	14.8421	14.8006	14.8415	14.8251	14.8841	14.7648	14.8456	14.6893	14.6911	14.8243	14.3458	14.6571	14.867	14.6963	14.8438	14.7762	15.0983	14.844	14.905	14.6231	14.8018	14.8062	14.3989	14.6564	14.8545	14.7484	14.8426	14.8007	14.9912	14.8753	14.7465	14.8044	14.6562	14.8153	14.6366	14.7973	14.871	14.7586	0.160659	0.234378	0.122017	-0.0386422	-0.112362	0.346985	0.21348	0.460966	0.552933	0.273865	1	0	0	0	0	0	0	0	0.271759	0.396465	0.202578	-0.0997181	-0.251395	1	0.103938	0.103938
ph_P05386:83	ph_P05386:83	P05386	__Other	83	P05386	P05386	sp|P05386|RLA1_HUMAN 60S acidic ribosomal protein P1 OS=Homo sapiens OX=9606 GN=RPLP1 PE=1 SV=1	0.499938	0	5.47119e-10	64.772	53.869	---	1	PAPAAGAAPAGGPAPSTAAAPAEEKKVEAKK	X;X;X;X;X;X;X;X;X;X;X;X;X;X;X;Phospho (STY);X;X;X;X;X;X;X;X;X;X;X;X;X;X;X	PPPPPPPPPPPPPPPPPPPPPPPPPXXXXXX	ALANVNIGSLICNVGAGGPAPAAGAAPAGGPAPS(0.5)T(0.5)AAAPAEEK	ALANVNIGS(-36)LICNVGAGGPAPAAGAAPAGGPAPS(0)T(0)AAAPAEEK	34	5	2.7754	---	---	2789	1841	83	83	6572	6638	20231002_LilyRix_CUTO32-RET-fusion_TMT_IMAC_F08_run2	54373	6572	6638	20231002_LilyRix_CUTO32-RET-fusion_TMT_IMAC_F08_run2	54373	6572	6638	20231002_LilyRix_CUTO32-RET-fusion_TMT_IMAC_F08_run2	54373	Phospho (STY)	1	ALANVNIGSLICNVGAGGPAPAAGAAPAGGPAPpSTAAAPAEEK	34,n	83,n	0.5	0.5	ALANVNIGSLICNVGAGGPAPAAGAAPAGGPAPSTAAAPAEEK	ALANVNIGSLICNVGAGGPAPAAGAAPAGGPAPpSTAAAPAEEK;P05386;PAPAAGAAPAGGPAPSTAAAPAEEKKVEAKK;34;1;34,n	ph_P05386:83	0	0	0	1	P05386 ENSP00000346037 RLA1_HUMAN P05386-1 NP_000994	---	NCBI/UniProt	ENSG00000137818	6176	1	0	0	RPLP1	S	83	LP1 P1 RPP1	protein-coding	15q23	ribosomal protein lateral stalk subunit P1	.	14.236	14.2752	14.2982	14.268	14.2129	14.4296	14.2188	14.294	14.2484	14.3107	14.3469	14.3348	14.1126	14.4653	14.1693	14.2838	14.255	14.2897	14.2647	14.1827	14.2539	14.3365	14.391	14.3023	14.1743	14.3702	14.2337	14.2759	14.2339	14.3597	14.2418	14.2512	14.369	14.2383	14.3236	14.3186	14.2594	14.2898	14.2873	14.2935	0.0304048	0.0278716	0.0340812	0.00367643	0.0062096	0.685126	0.716743	0.63418	0.940611	0.906777	1	0	0	0	0	0	0	0	0.0706637	0.0634921	0.0821026	0.00988715	0.0162451	1	0.0484781	0.0484781
ph_P05386:84	ph_P05386:84	P05386	__Other	84	P05386	P05386	sp|P05386|RLA1_HUMAN 60S acidic ribosomal protein P1 OS=Homo sapiens OX=9606 GN=RPLP1 PE=1 SV=1	0.499938	0	5.47119e-10	64.772	53.869	---	1	APAAGAAPAGGPAPSTAAAPAEEKKVEAKKE	X;X;X;X;X;X;X;X;X;X;X;X;X;X;X;X;X;X;X;X;X;X;X;X;X;X;X;X;X;X;X	XXXXXXXXXXXXXXXXXXXXXXXXXXXXXXX	ALANVNIGSLICNVGAGGPAPAAGAAPAGGPAPS(0.5)T(0.5)AAAPAEEK	ALANVNIGS(-36)LICNVGAGGPAPAAGAAPAGGPAPS(0)T(0)AAAPAEEK	35	5	2.7754	---	---	19854	1841	84	84	6572	6638	20231002_LilyRix_CUTO32-RET-fusion_TMT_IMAC_F08_run2	54373	6572	6638	20231002_LilyRix_CUTO32-RET-fusion_TMT_IMAC_F08_run2	54373	6572	6638	20231002_LilyRix_CUTO32-RET-fusion_TMT_IMAC_F08_run2	54373	Phospho (STY)	1	ALANVNIGSLICNVGAGGPAPAAGAAPAGGPAPSpTAAAPAEEK	35,n	84,n	0.5	0.5	ALANVNIGSLICNVGAGGPAPAAGAAPAGGPAPSTAAAPAEEK	ALANVNIGSLICNVGAGGPAPAAGAAPAGGPAPSpTAAAPAEEK;P05386;APAAGAAPAGGPAPSTAAAPAEEKKVEAKKE;35;1;35,n	ph_P05386:84	0	0	0	1	P05386 NP_000994 RLA1_HUMAN ENSP00000346037 P05386-1	---	NCBI/UniProt	ENSG00000137818	6176	1	0	0	RPLP1	T	84	LP1 P1 RPP1	protein-coding	15q23	ribosomal protein lateral stalk subunit P1	.	14.236	14.2752	14.2982	14.268	14.2129	14.4296	14.2188	14.294	14.2484	14.3107	14.3469	14.3348	14.1126	14.4653	14.1693	14.2838	14.255	14.2897	14.2647	14.1827	14.2539	14.3365	14.391	14.3023	14.1743	14.3702	14.2337	14.2759	14.2339	14.3597	14.2418	14.2512	14.369	14.2383	14.3236	14.3186	14.2594	14.2898	14.2873	14.2935	0.0304048	0.0278716	0.0340812	0.00367643	0.0062096	0.685126	0.716743	0.63418	0.940611	0.906777	1	0	0	0	0	0	0	0	0.0706637	0.0634921	0.0821026	0.00988715	0.0162451	1	0.0484781	0.0484781
ph_Q9UMN6:1095	ph_Q9UMN6:1095	Q9UMN6	__Other	1095	Q9UMN6	Q9UMN6	sp|Q9UMN6|KMT2B_HUMAN Histone-lysine N-methyltransferase 2B OS=Homo sapiens OX=9606 GN=KMT2B PE=1 SV=1	0.999988	53.8489	8.17694e-08	88.394	72.972	---	2	VKQRPSYDIFEDSDDSEPGGPPAPRRRTPRE	X;X;X;X;X;X;X;X;X;X;X;X;Phospho (STY);X;X;Phospho (STY);X;X;X;X;X;X;X;X;X;X;X;X;X;X;X	XXPPPPPPPPPPPPPPPPPPPPPPPXXXXXX	QRPSYDIFEDS(1)DDS(1)EPGGPPAPR	QRPS(-46)Y(-54)DIFEDS(46)DDS(54)EPGGPPAPR	14	4	-0.38155	---	---	17947	7359	1095	1095	88336	86342	20231002_LilyRix_CUTO32-RET-fusion_TMT_IMAC_F02_run1	43463	88337	86344	20231002_LilyRix_CUTO32-RET-fusion_TMT_IMAC_F02_run2	43195	88337	86344	20231002_LilyRix_CUTO32-RET-fusion_TMT_IMAC_F02_run2	43195	Phospho (STY)	2	QRPSYDIFEDpSDDpSEPGGPPAPR	14,11>>n	1095,1092>>n	1	1	QRPSYDIFEDSDDSEPGGPPAPR	QRPSYDIFEDpSDDpSEPGGPPAPR;Q9UMN6;VKQRPSYDIFEDSDDSEPGGPPAPRRRTPRE;14;2;14,11>>n	ph_Q9UMN6:1095	0	0	0	1	Q9UMN6 KMT2B_HUMAN ENSP00000398837 NP_055542	---	NCBI/UniProt	ENSG00000272333	9757	1	0	0	KMT2B	S	1095	CXXC10 DYT28 HRX2 MLL1B MLL2 MLL4 TRX2 WBP-7 WBP7	protein-coding	19q13.12	lysine methyltransferase 2B	.	13.9341	14.0523	14.0922	13.9749	14.1865	14.1189	14.2417	14.088	14.3309	14.0852	14.1298	14.1455	13.8902	14.0282	14.1789	14.1522	14.1596	14.2531	14.0238	14.0408	14.1806	14.0851	14.0521	14.1366	13.9121	14.0402	14.1356	14.0636	14.1731	14.186	14.1327	14.2557	14.091	14.0644	14.0852	14.141	14.0293	14.1409	14.1598	14.0969	0.111555	0.130503	0.0675427	-0.0440126	-0.0629599	0.228536	0.189242	0.410824	0.396045	0.336397	1	0	0	0	0	0	0	0	0.267417	0.307166	0.161539	-0.133058	-0.172596	1	0.0860937	0.0860937
ph_P28290:759	ph_P28290:759	P28290	__Other	759	P28290	P28290	sp|P28290|ITPI2_HUMAN Protein ITPRID2 OS=Homo sapiens OX=9606 GN=ITPRID2 PE=1 SV=3	0.941959	12.0065	0.000986282	59.814	45.942	---	2	LLSPVRVVSSVNVRLSPGKETRCSPPSFTYK	X;X;Phospho (STY);X;X;X;X;X;X;X;X;X;X;X;X;Phospho (STY);X;X;X;X;Phospho (STY);X;X;Phospho (STY);X;X;X;X;X;X;X	XXXXXXXXXXXXXXPPPPPPPPPPPPPPPPP	LS(0.942)PGKET(0.099)RCS(0.926)PPS(0.032)FT(0.001)YK	LS(12)PGKET(-12)RCS(13)PPS(-15)FT(-29)Y(-43)K	2	4	-0.24307	---	---	3926	2352	759	759	71129	69888	20231002_LilyRix_CUTO32-RET-fusion_TMT_IMAC_F03_run1	36404	71129	69888	20231002_LilyRix_CUTO32-RET-fusion_TMT_IMAC_F03_run1	36404	71129	69888	20231002_LilyRix_CUTO32-RET-fusion_TMT_IMAC_F03_run1	36404	Phospho (STY)	2	LpSPGKETRCpSPPSFTYK	2,10>>n	759,767>>n	0.942	0.872	LSPGKETRCSPPSFTYK	LpSPGKETRCpSPPSFTYK;P28290;LLSPVRVVSSVNVRLSPGKETRCSPPSFTYK;2;2;2,10>>n	ph_P28290:759	0	0	0	1	P28290 ENSP00000387319 NP_001274433 NP_001274432 P28290-1 ITPI2_HUMAN	---	NCBI/UniProt	ENSG00000138434	6744	1	0	0	ITPRID2	S	759	CS-1 CS1 KRAP SPAG13 SSFA2	protein-coding	2q31.3	ITPR interacting domain containing 2	.	12.7645	13.0324	12.9578	12.9859	12.8607	12.8827	13.126	13.012	13.0745	12.9302	13.2306	13.0028													12.7645	13.0324	12.9578	12.9859	12.8607	12.8827	13.126	13.0745	13.2306	13.012	12.9302	13.0028	12.9182	12.9097	13.1437	12.9817	-0.00848903	0.225428	0.063447	0.071936	-0.161981	0.92997	0.0866589	0.516356	0.206455	0.0509652	1	0	0	0	0	0	0	0	-0.0163605	0.489333	0.134954	0.222011	-0.457599	1	0.0744675	0.0744675
ph_Q9Y2X7:383	ph_Q9Y2X7:383	Q9Y2X7	__Other	383	Q9Y2X7	Q9Y2X7	sp|Q9Y2X7|GIT1_HUMAN ARF GTPase-activating protein GIT1 OS=Homo sapiens OX=9606 GN=GIT1 PE=1 SV=2	0.999985	48.9744	6.96104e-37	122.63	119.63	---	3	ELSLRSQSDLDDQHDYDSVASDEDTDQEPLR	X;X;X;X;X;X;X;X;X;X;X;X;X;X;X;Phospho (STY);X;Phospho (STY);X;X;Phospho (STY);X;X;X;X;X;X;X;X;X;X	XXXXXPPPPPPPPPPPPPPPPPPPPPPPPPP	SQSDLDDQHDY(1)DS(1)VAS(0.997)DEDT(0.003)DQEPLR	S(-57)QS(-49)DLDDQHDY(49)DS(54)VAS(25)DEDT(-25)DQEPLR	11	3	0.71118	---	---	23699	7527	383	383	111786	108279	20231002_LilyRix_CUTO32-RET-fusion_TMT_IMAC_F04_run1	35943	111786	108279	20231002_LilyRix_CUTO32-RET-fusion_TMT_IMAC_F04_run1	35943	111786	108279	20231002_LilyRix_CUTO32-RET-fusion_TMT_IMAC_F04_run1	35943	Phospho (STY)	3	SQSDLDDQHDpYDpSVApSDEDTDQEPLR	13,11,16>>n	385,383,388>>n	1	0.997	SQSDLDDQHDYDSVASDEDTDQEPLR	SQSDLDDQHDpYDpSVApSDEDTDQEPLR;Q9Y2X7;ELSLRSQSDLDDQHDYDSVASDEDTDQEPLR;11;3;13,11,16>>n	ph_Q9Y2X7:383	0	0	0	1	Q9Y2X7 NP_054749 ENSP00000225394 GIT1_HUMAN Q9Y2X7-1	---	NCBI/UniProt	ENSG00000108262	28964	1	0	0	GIT1	Y	383	p95-APP1	protein-coding	17q11.2	GIT ArfGAP 1	.	11.7731	11.8309	11.9387	11.7764	12.1671	12.1897	11.6416	11.7632	11.5945	11.6896	11.7632	11.9166	11.75	11.8897	12.0829	11.9163	12.1651	12.1227	11.5751	11.751	11.5821	11.662	11.4007	11.9318	11.7616	11.8603	12.0108	11.8463	12.1661	12.1562	11.6084	11.5883	11.582	11.7571	11.6758	11.9242	11.8776	12.0562	11.5929	11.7857	0.178642	-0.284677	-0.0918375	-0.27048	0.192839	0.242348	0.0574962	0.422751	0.110276	0.117049	1	0	0	0	0	0	0	0	0.33161	-0.594224	-0.185309	-0.50891	0.423858	-1	-0.106595	0.106595
ph_Q86UU1:1002	ph_Q86UU1:1002	Q86UU1	__Other	1002	Q86UU1	Q86UU1	sp|Q86UU1|PHLB1_HUMAN Pleckstrin homology-like domain family B member 1 OS=Homo sapiens OX=9606 GN=PHLDB1 PE=1 SV=1	0.976641	18.1027	3.59547e-63	139.19	126.92	---	2	SSSSSSQLSVATLGRSPSPKSALLTQNGTGS	X;X;X;X;X;X;X;X;X;X;X;X;X;X;X;Phospho (STY);X;Phospho (STY);X;X;X;X;X;X;X;X;X;X;X;X;Phospho (STY)	PPPPPPPPPPPPPPPPPPPPXXXXXXXXXXX	SGPLPSSSGSS(0.001)S(0.001)S(0.001)S(0.001)S(0.001)QLS(0.009)VAT(0.028)LGRS(0.977)PS(0.983)PK	S(-78)GPLPS(-62)S(-56)S(-55)GS(-47)S(-36)S(-35)S(-35)S(-35)S(-35)QLS(-24)VAT(-18)LGRS(18)PS(20)PK	25	4	-0.43915	---	---	10962	4725	1002	1002	104348	101222	20231002_LilyRix_CUTO32-RET-fusion_TMT_IMAC_F12_run1	38570	104348	101222	20231002_LilyRix_CUTO32-RET-fusion_TMT_IMAC_F12_run1	38570	104348	101222	20231002_LilyRix_CUTO32-RET-fusion_TMT_IMAC_F12_run1	38570	Phospho (STY)	2	SGPLPSSSGSSSSSSQLSVATLGRpSPpSPK	27,25>>n	1004,1002>>n	0.977	0.96	SGPLPSSSGSSSSSSQLSVATLGRSPSPK	SGPLPSSSGSSSSSSQLSVATLGRpSPpSPK;Q86UU1;SSSSSSQLSVATLGRSPSPKSALLTQNGTGS;25;2;27,25>>n	ph_Q86UU1:1002	0	0	0	1	Q86UU1 ENSP00000354498 ENSP00000469820 NP_001138230 Q86UU1-1 NP_055972 PHLB1_HUMAN	---	NCBI/UniProt	ENSG00000019144	23187	1	0	0	PHLDB1	S	1002	LL5A	protein-coding	11q23.3	pleckstrin homology like domain family B member 1	.	13.3657	13.3261	13.4932	13.2496	13.3887	13.2705	13.6973	13.5178	13.59	13.5253	13.621	13.3932	13.205	13.5257	13.4408	13.3323	13.3527	13.4277	13.4854	13.403	13.5301	13.3935	13.5062	13.4106	13.2853	13.4259	13.467	13.2909	13.3707	13.3491	13.5913	13.56	13.5636	13.4604	13.4594	13.4019	13.3927	13.3369	13.5716	13.4405	-0.0558351	0.178899	0.04779	0.103625	-0.131109	0.426474	0.0785515	0.483494	0.0296463	0.00929947	1	0	0	0	0	0	0	0	-0.143753	0.444585	0.122813	0.397922	-0.516095	1	0.0610944	0.0610944
ph_Q86UU1:1004	ph_Q86UU1:1004	Q86UU1	__Other	1004	Q86UU1	Q86UU1	sp|Q86UU1|PHLB1_HUMAN Pleckstrin homology-like domain family B member 1 OS=Homo sapiens OX=9606 GN=PHLDB1 PE=1 SV=1	0.983208	19.7658	3.59547e-63	139.19	126.92	---	2	SSSSQLSVATLGRSPSPKSALLTQNGTGSLP	X;X;X;X;X;X;X;X;X;X;X;X;X;Phospho (STY);X;Phospho (STY);X;X;X;X;X;X;X;X;X;X;X;X;Phospho (STY);X;X	PPPPPPPPPPPPPPPPPPXXXXXXXXXXXXX	SGPLPSSSGSS(0.001)S(0.001)S(0.001)S(0.001)S(0.001)QLS(0.009)VAT(0.028)LGRS(0.977)PS(0.983)PK	S(-78)GPLPS(-62)S(-56)S(-55)GS(-47)S(-36)S(-35)S(-35)S(-35)S(-35)QLS(-24)VAT(-18)LGRS(18)PS(20)PK	27	4	-0.43915	---	---	10963	4725	1004	1004	104348	101222	20231002_LilyRix_CUTO32-RET-fusion_TMT_IMAC_F12_run1	38570	104348	101222	20231002_LilyRix_CUTO32-RET-fusion_TMT_IMAC_F12_run1	38570	104348	101222	20231002_LilyRix_CUTO32-RET-fusion_TMT_IMAC_F12_run1	38570	Phospho (STY)	2	SGPLPSSSGSSSSSSQLSVATLGRpSPpSPK	27,25>>n	1004,1002>>n	0.983	0.96	SGPLPSSSGSSSSSSQLSVATLGRSPSPK	SGPLPSSSGSSSSSSQLSVATLGRpSPpSPK;Q86UU1;SSSSQLSVATLGRSPSPKSALLTQNGTGSLP;27;2;27,25>>n	ph_Q86UU1:1004	0	0	0	1	Q86UU1 PHLB1_HUMAN NP_055972 Q86UU1-1 NP_001138230 ENSP00000469820 ENSP00000354498	---	NCBI/UniProt	ENSG00000019144	23187	1	0	0	PHLDB1	S	1004	LL5A	protein-coding	11q23.3	pleckstrin homology like domain family B member 1	.	13.3657	13.3261	13.4932	13.2496	13.3887	13.2705	13.6973	13.5178	13.59	13.5253	13.621	13.3932	13.205	13.5257	13.4408	13.3323	13.3527	13.4277	13.4854	13.403	13.5301	13.3935	13.5062	13.4106	13.2853	13.4259	13.467	13.2909	13.3707	13.3491	13.5913	13.56	13.5636	13.4604	13.4594	13.4019	13.3927	13.3369	13.5716	13.4405	-0.0558351	0.178899	0.04779	0.103625	-0.131109	0.426474	0.0785515	0.483494	0.0296463	0.00929947	1	0	0	0	0	0	0	0	-0.143753	0.444585	0.122813	0.397922	-0.516095	1	0.0610944	0.0610944
ph_O00425:184	ph_O00425:184	O00425	__Other	184	O00425	O00425	sp|O00425|IF2B3_HUMAN Insulin-like growth factor 2 mRNA-binding protein 3 OS=Homo sapiens OX=9606 GN=IGF2BP3 PE=1 SV=2	0.999404	32.3237	2.60216e-05	142.76	58.593	---	1	RGRRGLGQRGSSRQGSPGSVSKQKPCDLPLR	X;X;X;X;X;X;X;X;X;X;X;X;X;X;X;Phospho (STY);X;X;X;X;X;X;X;X;X;X;X;X;X;X;X	XXXXXXXXXXXXXPPPPPPPPPXXXXXXXXX	QGS(0.999)PGS(0.001)VSK	QGS(32)PGS(-32)VS(-50)K	3	2	0.070354	---	---	784	1051	184	184	85050	83227	20231002_LilyRix_CUTO32-RET-fusion_TMT_IMAC_F09_run2	14709	85050	83227	20231002_LilyRix_CUTO32-RET-fusion_TMT_IMAC_F09_run2	14709	85050	83227	20231002_LilyRix_CUTO32-RET-fusion_TMT_IMAC_F09_run2	14709	Phospho (STY)	1	QGpSPGSVSK	3>>n	184>>n	0.999	0.999	QGSPGSVSK	QGpSPGSVSK;O00425;RGRRGLGQRGSSRQGSPGSVSKQKPCDLPLR;3;1;3>>n	ph_O00425:184	0	0	0	1	O00425 NP_006538 O00425-1 ENSP00000258729 IF2B3_HUMAN	---	NCBI/UniProt	ENSG00000136231	10643	1	0	0	IGF2BP3	S	184	CT98 IMP-3 IMP3 KOC KOC1 VICKZ3	protein-coding	7p15.3	insulin like growth factor 2 mRNA binding protein 3	.	16.0361	15.8335	15.697	16.1932	15.7438	15.9286	15.9164	15.9042	15.4206	15.6671	15.47	15.8802	16.0813	15.8379	15.732	16.1896	15.7793	15.8992	15.9535	15.8691	15.601	15.6326	15.5388	15.9113	16.0587	15.8357	15.7145	16.1914	15.7616	15.9139	15.935	15.5108	15.5044	15.8866	15.6499	15.8957	15.8696	15.9556	15.6501	15.8107	0.0859999	-0.219568	-0.0588959	-0.144896	0.160672	0.623272	0.283723	0.672762	0.395788	0.395199	1	0	0	0	0	0	0	0	0.132882	-0.346593	-0.100689	-0.241508	0.25452	-1	-0.0602775	0.0602775
ph_Q9BQG0:1190	ph_Q9BQG0:1190	Q9BQG0	__Other	1190	Q9BQG0	Q9BQG0	sp|Q9BQG0|MBB1A_HUMAN Myb-binding protein 1A OS=Homo sapiens OX=9606 GN=MYBBP1A PE=1 SV=2	0.89579	9.36999	1.57369e-07	84.962	78.84	---	1	LPETKKRKKRKSEDGTPAEDGTPAATGGSQP	X;X;X;X;X;X;X;X;X;X;X;X;X;X;X;Phospho (STY);X;X;X;X;X;X;X;X;X;X;X;X;X;X;X	XXXXXXXXXXPPPPPPPPPPPPPPPPPPPPP	KS(0.104)EDGT(0.896)PAEDGT(0.001)PAATGGSQPPSMGR	KS(-9.4)EDGT(9.4)PAEDGT(-32)PAAT(-46)GGS(-60)QPPS(-74)MGR	6	4	0.058696	---	---	22309	6104	1190	1190	60797	59647	20231002_LilyRix_CUTO32-RET-fusion_TMT_IMAC_F07_run1	20344	60800	59650	20231002_LilyRix_CUTO32-RET-fusion_TMT_IMAC_F07_run2	20153	60800	59650	20231002_LilyRix_CUTO32-RET-fusion_TMT_IMAC_F07_run2	20153	Phospho (STY)	1	KSEDGpTPAEDGTPAATGGSQPPSMGR	6>>n	1190>>n	0.896	0.896	KSEDGTPAEDGTPAATGGSQPPSMGR	KSEDGpTPAEDGTPAATGGSQPPSMGR;Q9BQG0;LPETKKRKKRKSEDGTPAEDGTPAATGGSQP;6;1;6>>n	ph_Q9BQG0:1190	0	0	0	1	Q9BQG0 MBB1A_HUMAN Q9BQG0-1 ENSP00000254718 NP_055335	---	NCBI/UniProt	ENSG00000132382	10514	1	0	0	MYBBP1A	T	1190	P160 PAP2 Pol5	protein-coding	17p13.2	MYB binding protein 1a	.	13.5112	13.4491	13.4691	13.5817	13.6424	13.3748	13.5864	13.4806	13.2534	13.4351	13.2687	13.5805	13.422	13.3743	13.4478	13.3864	13.5179	13.5527	13.4191	13.5116	13.4912	13.4019	13.4937	13.4847	13.4666	13.4117	13.4584	13.484	13.5802	13.4637	13.5027	13.3723	13.3812	13.4961	13.4185	13.5326	13.4456	13.5093	13.4187	13.4824	0.0637241	-0.0268442	0.0368185	-0.0269057	0.0636627	0.211699	0.601099	0.401922	0.613702	0.305627	1	0	0	0	0	0	0	0	0.207287	-0.0770326	0.120727	-0.0755324	0.181036	1	0.071297	0.071297
ph_Q9UQ35:1577	ph_Q9UQ35:1577	Q9UQ35	__Other	1577	Q9UQ35	Q9UQ35	sp|Q9UQ35|SRRM2_HUMAN Serine/arginine repetitive matrix protein 2 OS=Homo sapiens OX=9606 GN=SRRM2 PE=1 SV=2	0.999904	40.1654	3.68347e-05	75.462	60.772	---	2;3;4	SPDSKAKTRTPLRQRSRSGSSPEVDSKSRLS	Phospho (STY);X;X;Phospho (STY);X;X;X;X;X;X;X;X;X;X;X;Phospho (STY);X;Phospho (STY);X;Phospho (STY);Phospho (STY);X;X;X;X;Phospho (STY);X;X;X;X;X	XXXXXXXXXXXXXPPPPPPPPPPPPPPXXXX	QRS(1)RS(1)GS(1)S(1)PEVDS(0.001)K	QRS(40)RS(35)GS(35)S(35)PEVDS(-35)K	3	3	0.35759	---	---	18315	7430	1577	1577	88435	86427	20231002_LilyRix_CUTO32-RET-fusion_TMT_IMAC_F06_run2	18453	88433	86424	20231002_LilyRix_CUTO32-RET-fusion_TMT_IMAC_F06_run1	17949	88433	86424	20231002_LilyRix_CUTO32-RET-fusion_TMT_IMAC_F06_run1	17949	Phospho (STY)	4	QRpSRpSGpSpSPEVDSK	3,5,7,8>>n	1577,1579,1581,1582>>n	1	1	QRSRSGSSPEVDSK	QRpSRpSGpSpSPEVDSK;Q9UQ35;SPDSKAKTRTPLRQRSRSGSSPEVDSKSRLS;3;4;3,5,7,8>>n	ph_Q9UQ35:1577	0	0	0	1	Q9UQ35 Q9UQ35-1 NP_057417 ENSP00000301740 SRRM2_HUMAN	---	NCBI/UniProt	ENSG00000167978	23524	1	0	0	SRRM2	S	1577	300-KD CWF21 Cwc21 HSPC075 SRL300 SRm300	protein-coding	16p13.3	serine/arginine repetitive matrix 2	.	18.1681	17.9766	18.052	17.9106	18.0386	17.9423	17.9372	17.9917	17.9611	17.9514	17.86	18.0051	18.1216	17.9375	17.9714	17.8908	18.0908	17.9242	17.9222	18.0255	17.8703	18.016	17.7794	18.0233	18.1448	17.9571	18.0117	17.9007	18.0647	17.9333	17.9297	17.9157	17.8197	18.0086	17.9837	18.0142	18.0379	17.9662	17.8884	18.0022	-0.0716396	-0.149473	-0.0356906	0.0359491	0.113782	0.394062	0.0981472	0.589439	0.549689	0.0723963	1	0	0	0	0	0	0	0	-0.170216	-0.388184	-0.0905161	0.0966568	0.3602	-1	-0.0384119	0.0384119
ph_Q9NZL4:356	ph_Q9NZL4:356	Q9NZL4	__Other	356	Q9NZL4	Q9NZL4	sp|Q9NZL4|HPBP1_HUMAN Hsp70-binding protein 1 OS=Homo sapiens OX=9606 GN=HSPBP1 PE=1 SV=2	0.999195	32.2334	5.89961e-10	104.82	96.714	---	1	CEKLLQTCFSSPADDSMDR____________	X;X;X;X;X;X;X;X;X;X;X;X;X;X;X;Phospho (STY);Oxidation (M);X;X;X;X;X;X;X;X;X;X;X;X;X;X	XXXPPPPPPPPPPPPPPPPXXXXXXXXXXXX	LLQTCFSS(0.001)PADDS(0.999)MDR	LLQT(-47)CFS(-37)S(-32)PADDS(32)MDR	13	3	-0.042049	---	---	16868	7018	356	356	68061	66996	20231002_LilyRix_CUTO32-RET-fusion_TMT_IMAC_F02_run1	46748	68061	66996	20231002_LilyRix_CUTO32-RET-fusion_TMT_IMAC_F02_run1	46748	68061	66996	20231002_LilyRix_CUTO32-RET-fusion_TMT_IMAC_F02_run1	46748	Phospho (STY)	1	LLQTCFSSPADDpSMDR	13>>n	356>>n	0.999	0.999	LLQTCFSSPADDSMDR	LLQTCFSSPADDpSMDR;Q9NZL4;CEKLLQTCFSSPADDSMDR____________;13;1;13>>n	ph_Q9NZL4:356	0	0	0	1	Q9NZL4 HPBP1_HUMAN NP_001123578 NP_036399 ENSP00000255631 Q9NZL4-1 ENSP00000467574 NP_001284529 ENSP00000398244 XP_016882033	---	NCBI/UniProt	ENSG00000133265	23640	1	0	0	HSPBP1	S	356	FES1	protein-coding	19q13.42	HSPA (Hsp70) binding protein 1	.	14.235	14.2485	14.2618	14.3346	14.2637	14.2403	14.4151	14.4313	14.4312	14.4363	14.4479	14.3802	14.3137	14.4177	14.3068	14.4402	14.3705	14.2812	14.2645	14.2473	14.2847	14.2535	14.3443	14.226	14.2743	14.3331	14.2843	14.3874	14.3171	14.2607	14.3398	14.358	14.3961	14.3393	14.3449	14.3031	14.2972	14.3218	14.3646	14.3291	0.0245171	0.0673679	0.0318449	0.00732779	-0.035523	0.592139	0.0524341	0.234793	0.864857	0.171895	1	0	0	0	0	0	0	0	0.0746961	0.293695	0.141564	0.0214955	-0.16482	1	0.0733262	0.0733262
ph_Q9C0D5:339	ph_Q9C0D5:339	Q9C0D5	__Other	339	Q9C0D5	Q9C0D5	sp|Q9C0D5|TANC1_HUMAN Protein TANC1 OS=Homo sapiens OX=9606 GN=TANC1 PE=1 SV=3	0.936385	11.679	0.00401924	67.08	34.474	---	1	DLSYLDGQRNAPLRTSIRLPWHNTAGGRAQE	X;X;X;X;X;X;X;X;X;X;X;X;X;X;X;Phospho (STY);X;X;X;X;X;X;X;X;X;X;X;X;X;X;X	XXXXXXXXXPPPPPPPPPXXXXXXXXXXXXX	NAPLRT(0.064)S(0.936)IR	NAPLRT(-12)S(12)IR	7	3	-0.24196	---	---	15372	6377	339	339	76875	75472	20231002_LilyRix_CUTO32-RET-fusion_TMT_IMAC_F09_run2	13784	76875	75472	20231002_LilyRix_CUTO32-RET-fusion_TMT_IMAC_F09_run2	13784	76875	75472	20231002_LilyRix_CUTO32-RET-fusion_TMT_IMAC_F09_run2	13784	Phospho (STY)	1	NAPLRTpSIR	7>>n	339>>n	0.936	0.936	NAPLRTSIR	NAPLRTpSIR;Q9C0D5;DLSYLDGQRNAPLRTSIRLPWHNTAGGRAQE;7;1;7>>n	ph_Q9C0D5:339	0	0	0	1	Q9C0D5 NP_203752 Q9C0D5-1 XP_006712873 ENSP00000263635 TANC1_HUMAN	---	NCBI/UniProt	ENSG00000115183	85461	1	0	0	TANC1	S	339	ROLSB TANC	protein-coding	2q24.2	tetratricopeptide repeat, ankyrin repeat and coiled-coil containing 1	.	13.6554	13.4979	13.3868	13.4476	13.3887	13.2616	13.3389	13.2984	13.4064	13.3621	13.3412	13.1571	13.3486	13.243	13.3718	13.4534	13.3796	13.2574	13.4567	13.5237	13.3312	13.5444	13.5401	13.5182	13.502	13.3705	13.3793	13.4505	13.3842	13.2595	13.3978	13.3688	13.4407	13.4111	13.4533	13.3376	13.4173	13.3647	13.4024	13.4007	-0.0525319	-0.014859	-0.0165953	0.0359367	-0.00173623	0.498966	0.774529	0.77564	0.617743	0.96762	1	0	0	0	0	0	0	0	-0.12594	-0.0406053	-0.0427916	0.0867045	-0.00498191	-1	-0.0255229	0.0255229
ph_Q9UQC2:405	ph_Q9UQC2:405	Q9UQC2	__Other	405	Q9UQC2	Q9UQC2	sp|Q9UQC2|GAB2_HUMAN GRB2-associated-binding protein 2 OS=Homo sapiens OX=9606 GN=GAB2 PE=1 SV=1	0.803107	6.14973	1.01012e-09	131.69	118.29	---	1	NTLPAMDNSRLHRASSCETYEYPQRGGESAG	X;X;X;X;X;X;X;X;X;X;X;X;X;X;X;Phospho (STY);X;X;X;X;X;X;X;X;X;X;X;X;X;X;X	XXXXXXXXXXXXXPPPPPPPPPPPPPPPPPP	AS(0.195)S(0.803)CET(0.002)YEYPQR	AS(-6.1)S(6.1)CET(-26)Y(-96)EY(-110)PQR	3	2	-0.09905	---	---	18496	7438	405	405	11268	11229	20231002_LilyRix_CUTO32-RET-fusion_TMT_IMAC_F09_run2	19573	11268	11229	20231002_LilyRix_CUTO32-RET-fusion_TMT_IMAC_F09_run2	19573	11268	11229	20231002_LilyRix_CUTO32-RET-fusion_TMT_IMAC_F09_run2	19573	Phospho (STY)	1	ASpSCETYEYPQR	3>>n	405>>n	0.803	0.803	ASSCETYEYPQR	ASpSCETYEYPQR;Q9UQC2;NTLPAMDNSRLHRASSCETYEYPQRGGESAG;3;1;3>>n	ph_Q9UQC2:405	0	0	0	1	Q9UQC2 GAB2_HUMAN Q9UQC2-1 NP_536739 ENSP00000354952	TCSA_GESP	NCBI/UniProt	ENSG00000033327	9846	1	0	1	GAB2	S	405	---	protein-coding	11q14.1	GRB2 associated binding protein 2	.	12.5665	12.1684	12.2519	12.3975	12.5463	12.6737	12.5708	12.5813	12.3615	12.4594	12.4405	12.4905	12.3757	12.591	12.3514	12.2951	12.3632	12.4776	12.0004	12.5542	12.4239	12.6493	12.3979	12.6003	12.4711	12.3797	12.3016	12.3463	12.4548	12.5756	12.2856	12.3927	12.4192	12.5677	12.5543	12.5454	12.3841	12.4589	12.3658	12.5558	0.0747534	-0.0183268	0.171681	0.0969277	0.190008	0.419568	0.788534	0.0702072	0.280353	0.0402875	1	0	0	0	0	0	0	0	0.167919	-0.043485	0.445033	0.231371	0.514809	1	0.263129	0.263129
ph_P15822:1735	ph_P15822:1735	P15822	__Other	1735	P15822	P15822	sp|P15822|ZEP1_HUMAN Zinc finger protein 40 OS=Homo sapiens OX=9606 GN=HIVEP1 PE=1 SV=4	0.863766	8.02262	2.90173e-21	122.01	90.898	---	1	SESLPITQKISVGRLSPQQESSASSKRMLSP	X;X;X;X;X;X;X;X;X;X;X;X;X;X;X;Phospho (STY);X;X;X;X;X;X;X;X;X;X;X;X;X;X;X	XXXXXXXXXPPPPPPPPPPPPPPPPPXXXXX	IS(0.136)VGRLS(0.864)PQQESSASSK	IS(-8)VGRLS(8)PQQES(-44)S(-49)AS(-70)S(-77)K	7	3	0.079418	---	---	3283	2100	1735	1735	53960	52994	20231002_LilyRix_CUTO32-RET-fusion_TMT_IMAC_F02_run2	26342	53960	52994	20231002_LilyRix_CUTO32-RET-fusion_TMT_IMAC_F02_run2	26342	53960	52994	20231002_LilyRix_CUTO32-RET-fusion_TMT_IMAC_F02_run2	26342	Phospho (STY)	1	ISVGRLpSPQQESSASSK	7>>n	1735>>n	0.864	0.864	ISVGRLSPQQESSASSK	ISVGRLpSPQQESSASSK;P15822;SESLPITQKISVGRLSPQQESSASSKRMLSP;7;1;7>>n	ph_P15822:1735	0	0	0	1	P15822 NP_002105 ENSP00000368698 P15822-1 ZEP1_HUMAN	---	NCBI/UniProt	ENSG00000095951	3096	1	0	0	HIVEP1	S	1735	CIRIP CRYBP1 GAAP MBP-1 PRDII-BF1 Schnurri-1 ZAS1 ZNF40 ZNF40A	protein-coding	6p24.1	HIVEP zinc finger 1	.													14.2425	14.4582	14.5581	14.3498	14.6303	14.5749	14.4171	14.4539	14.7145	14.4965	14.3225	14.5907	14.2425	14.4582	14.5581	14.3498	14.6303	14.5749	14.4171	14.7145	14.3225	14.4539	14.4965	14.5907	14.4196	14.5183	14.4847	14.5137	0.0987609	0.0651007	0.0941433	-0.00461759	0.0290426	0.479202	0.688575	0.428287	0.964371	0.833966	1	0	0	0	0	0	0	0	0.17763	0.102711	0.186198	-0.00852956	0.0478546	1	0.101173	0.101173
ph_Q9H6S0:1267	ph_Q9H6S0:1267	Q9H6S0	__Other	1267	Q9H6S0	Q9H6S0	sp|Q9H6S0|YTDC2_HUMAN 3'-5' RNA helicase YTHDC2 OS=Homo sapiens OX=9606 GN=YTHDC2 PE=1 SV=2	0.9714	16.038	5.04636e-07	85.146	70.018	---	2	SLKSTDSSSYPSPCASPSPPSSGKGSKSPSP	X;X;X;X;X;X;X;X;X;X;X;X;X;X;X;Phospho (STY);X;Phospho (STY);X;X;X;X;X;X;X;X;X;X;X;X;X	XXXPPPPPPPPPPPPPPPPPPPPPXXXXXXX	STDSSS(0.001)Y(0.003)PS(0.056)PCAS(0.971)PS(0.962)PPS(0.005)S(0.001)GK	S(-50)T(-50)DS(-43)S(-36)S(-34)Y(-30)PS(-15)PCAS(16)PS(15)PPS(-25)S(-31)GK	13	3	0.71241	---	---	15810	6556	1267	1267	116967	112911	20231002_LilyRix_CUTO32-RET-fusion_TMT_IMAC_F04_run1	30344	116968	112913	20231002_LilyRix_CUTO32-RET-fusion_TMT_IMAC_F04_run2	30996	116968	112913	20231002_LilyRix_CUTO32-RET-fusion_TMT_IMAC_F04_run2	30996	Phospho (STY)	2	STDSSSYPSPCApSPpSPPSSGK	13,15>>n	1267,1269>>n	0.971	0.934	STDSSSYPSPCASPSPPSSGK	STDSSSYPSPCApSPpSPPSSGK;Q9H6S0;SLKSTDSSSYPSPCASPSPPSSGKGSKSPSP;13;2;13,15>>n	ph_Q9H6S0:1267	0	0	0	1	Q9H6S0 ENSP00000161863 YTDC2_HUMAN NP_073739	---	NCBI/UniProt	ENSG00000047188	64848	1	0	0	YTHDC2	S	1267	CAHL hYTHDC2	protein-coding	5q22.2	YTH domain containing 2	.	13.9183	13.8274	13.8123	13.7616	13.8063	13.7285	13.8481	13.8492	13.9256	13.9803	13.993	13.8282	13.8687	13.7941	13.7591	13.6515	13.716	13.7559	13.7379	13.9027	13.9296	13.8448	13.8947	13.874	13.8935	13.8108	13.7857	13.7066	13.7612	13.7422	13.793	13.9276	13.9438	13.8759	13.9125	13.8511	13.83	13.7366	13.8881	13.8798	-0.0933674	0.0581331	0.0498357	0.143203	-0.0082974	0.0847545	0.378728	0.269384	0.00409547	0.882836	1	0	0	0	0	0	0	0	-0.316346	0.156567	0.168487	0.584744	-0.021191	1	0.114452	0.114452
ph_Q9H6S0:1269	ph_Q9H6S0:1269	Q9H6S0	__Other	1269	Q9H6S0	Q9H6S0	sp|Q9H6S0|YTDC2_HUMAN 3'-5' RNA helicase YTHDC2 OS=Homo sapiens OX=9606 GN=YTHDC2 PE=1 SV=2	0.962212	14.7676	5.04636e-07	85.146	70.018	---	1;2	KSTDSSSYPSPCASPSPPSSGKGSKSPSPRP	X;X;X;X;X;X;X;X;X;X;X;X;X;Phospho (STY);X;Phospho (STY);X;X;X;X;X;X;X;X;X;X;X;X;X;X;X	XPPPPPPPPPPPPPPPPPPPPPXXXXXXXXX	STDSSS(0.001)Y(0.003)PS(0.056)PCAS(0.971)PS(0.962)PPS(0.005)S(0.001)GK	S(-50)T(-50)DS(-43)S(-36)S(-34)Y(-30)PS(-15)PCAS(16)PS(15)PPS(-25)S(-31)GK	15	3	0.71241	---	---	15811	6556	1269	1269	116967	112911	20231002_LilyRix_CUTO32-RET-fusion_TMT_IMAC_F04_run1	30344	116968	112913	20231002_LilyRix_CUTO32-RET-fusion_TMT_IMAC_F04_run2	30996	116968	112913	20231002_LilyRix_CUTO32-RET-fusion_TMT_IMAC_F04_run2	30996	Phospho (STY)	2	STDSSSYPSPCApSPpSPPSSGK	13,15>>n	1267,1269>>n	0.962	0.934	STDSSSYPSPCASPSPPSSGK	STDSSSYPSPCApSPpSPPSSGK;Q9H6S0;KSTDSSSYPSPCASPSPPSSGKGSKSPSPRP;15;2;13,15>>n	ph_Q9H6S0:1269	0	0	0	1	Q9H6S0 NP_073739 ENSP00000161863 YTDC2_HUMAN	---	NCBI/UniProt	ENSG00000047188	64848	1	0	0	YTHDC2	S	1269	CAHL hYTHDC2	protein-coding	5q22.2	YTH domain containing 2	.	13.9183	13.8274	13.8123	13.7616	13.8063	13.7285	13.8481	13.8492	13.9256	13.9803	13.993	13.8282	13.8687	13.7941	13.7591	13.6515	13.716	13.7559	13.7379	13.9027	13.9296	13.8448	13.8947	13.874	13.8935	13.8108	13.7857	13.7066	13.7612	13.7422	13.793	13.9276	13.9438	13.8759	13.9125	13.8511	13.83	13.7366	13.8881	13.8798	-0.0933674	0.0581331	0.0498357	0.143203	-0.0082974	0.0847545	0.378728	0.269384	0.00409547	0.882836	1	0	0	0	0	0	0	0	-0.316346	0.156567	0.168487	0.584744	-0.021191	1	0.114452	0.114452
ph_Q9NV56:191	ph_Q9NV56:191	Q9NV56	__Other	191	Q9NV56	Q9NV56	sp|Q9NV56|MRGBP_HUMAN MRG/MORF4L-binding protein OS=Homo sapiens OX=9606 GN=MRGBP PE=1 SV=1	0.962162	13.6456	6.66974e-05	81.373	68.444	---	2	KRKRSRVTDKVLTANSNPSSPSAAKRRRT__	X;X;X;X;X;X;X;X;X;X;X;X;X;X;X;Phospho (STY);X;X;X;Phospho (STY);X;X;X;X;X;X;X;X;X;X;X	XXXXXXPPPPPPPPPPPPPPPPPPPXXXXXX	VTDKVLT(0.003)ANS(0.962)NPS(0.184)S(0.836)PS(0.016)AAK	VT(-47)DKVLT(-26)ANS(14)NPS(-7.3)S(7.3)PS(-17)AAK	10	4	0.95125	---	---	16522	6870	191	191	137217	133585	20231002_LilyRix_CUTO32-RET-fusion_TMT_IMAC_F03_run1	36159	137217	133585	20231002_LilyRix_CUTO32-RET-fusion_TMT_IMAC_F03_run1	36159	137217	133585	20231002_LilyRix_CUTO32-RET-fusion_TMT_IMAC_F03_run1	36159	Phospho (STY)	2	VTDKVLTANpSNPSpSPSAAK	10>14>>n	191>195>>n	0.962	0.804	VTDKVLTANSNPSSPSAAK	VTDKVLTANpSNPSpSPSAAK;Q9NV56;KRKRSRVTDKVLTANSNPSSPSAAKRRRT__;10;2;10>14>>n	ph_Q9NV56:191	0	0	0	1	Q9NV56 ENSP00000359518 MRGBP_HUMAN NP_060740	---	NCBI/UniProt	ENSG00000101189	55257	1	0	0	MRGBP	S	191	C20orf20 Eaf7 MRG15BP URCC4	protein-coding	20q13.33	MRG domain binding protein	.	13.2175	13.2805	13.2394	13.3134	13.3742	13.2898	13.3195	13.3771	13.2334	13.3506	13.2521	13.4595	13.2406	13.4669	13.5219	13.4123	13.3421	13.1382	12.952	13.2178	13.2719	13.1954	13.1432	13.1385	13.2291	13.3737	13.3807	13.3628	13.3581	13.214	13.1357	13.2526	13.1976	13.2974	13.273	13.299	13.3278	13.3117	13.1953	13.2898	-0.0161572	-0.132475	-0.0380043	-0.0218471	0.0944704	0.827529	0.100189	0.523705	0.700285	0.0998159	1	0	0	0	0	0	0	0	-0.0364472	-0.363821	-0.103324	-0.0581402	0.307483	-1	-0.0508499	0.0508499
ph_Q9NV56:195	ph_Q9NV56:195	Q9NV56	__Other	195	Q9NV56	Q9NV56	sp|Q9NV56|MRGBP_HUMAN MRG/MORF4L-binding protein OS=Homo sapiens OX=9606 GN=MRGBP PE=1 SV=1	0.83559	7.31073	4.71795e-05	81.373	68.444	---	2	SRVTDKVLTANSNPSSPSAAKRRRT______	X;X;X;X;X;X;X;X;X;X;X;Phospho (STY);X;X;X;Phospho (STY);X;X;X;X;X;X;X;X;X;X;X;X;X;X;X	XXPPPPPPPPPPPPPPPPPPPXXXXXXXXXX	VTDKVLT(0.003)ANS(0.962)NPS(0.184)S(0.836)PS(0.016)AAK	VT(-47)DKVLT(-26)ANS(14)NPS(-7.3)S(7.3)PS(-17)AAK	14	4	0.95125	---	---	16524	6870	195	195	137217	133585	20231002_LilyRix_CUTO32-RET-fusion_TMT_IMAC_F03_run1	36159	137217	133585	20231002_LilyRix_CUTO32-RET-fusion_TMT_IMAC_F03_run1	36159	137220	133586	20231002_LilyRix_CUTO32-RET-fusion_TMT_IMAC_F06_run2	32404	Phospho (STY)	2	VTDKVLTANpSNPSpSPSAAK	10>14>>n	191>195>>n	0.836	0.804	VTDKVLTANSNPSSPSAAK	VTDKVLTANpSNPSpSPSAAK;Q9NV56;SRVTDKVLTANSNPSSPSAAKRRRT______;14;2;10>14>>n	ph_Q9NV56:195	0	0	0	1	Q9NV56 MRGBP_HUMAN NP_060740 ENSP00000359518	---	NCBI/UniProt	ENSG00000101189	55257	1	0	0	MRGBP	S	195	C20orf20 Eaf7 MRG15BP URCC4	protein-coding	20q13.33	MRG domain binding protein	.	13.2175	13.2805	13.2394	13.3134	13.3742	13.2898	13.3195	13.3771	13.2334	13.3506	13.2521	13.4595	13.2406	13.4669	13.5219	13.4123	13.3421	13.1382	12.952	13.2178	13.2719	13.1954	13.1432	13.1385	13.2291	13.3737	13.3807	13.3628	13.3581	13.214	13.1357	13.2526	13.1976	13.2974	13.273	13.299	13.3278	13.3117	13.1953	13.2898	-0.0161572	-0.132475	-0.0380043	-0.0218471	0.0944704	0.827529	0.100189	0.523705	0.700285	0.0998159	1	0	0	0	0	0	0	0	-0.0364472	-0.363821	-0.103324	-0.0581402	0.307483	-1	-0.0508499	0.0508499
ph_Q14153:178	ph_Q14153:178	Q14153	__Other	178	Q14153	Q14153	sp|Q14153|FA53B_HUMAN Protein FAM53B OS=Homo sapiens OX=9606 GN=FAM53B PE=1 SV=2	0.5	0	8.59783e-20	124.45	105.82	---	1	QRSSSFSLPSRANVLSSPCDQAGLHHRFGGQ	X;X;X;X;Phospho (STY);X;X;X;X;X;X;X;X;X;X;Phospho (STY);X;X;X;X;X;X;X;X;X;X;X;X;X;X;X	XXXXXXXXXXXPPPPPPPPPPPPPPPPXXXX	ANVLS(0.5)S(0.5)PCDQAGLHHR	ANVLS(0)S(0)PCDQAGLHHR	5	4	-0.25506	---	---	7351	3645	178	178	8275	8260	20231002_LilyRix_CUTO32-RET-fusion_TMT_IMAC_F07_run2	17578	8274	8258	20231002_LilyRix_CUTO32-RET-fusion_TMT_IMAC_F07_run1	17706	8274	8258	20231002_LilyRix_CUTO32-RET-fusion_TMT_IMAC_F07_run1	17706	Phospho (STY)	1	ANVLpSSPCDQAGLHHR	5,n	178,n	0.5	0.5	ANVLSSPCDQAGLHHR	ANVLpSSPCDQAGLHHR;Q14153;QRSSSFSLPSRANVLSSPCDQAGLHHRFGGQ;5;1;5,n	ph_Q14153:178	0	0	0	1	Q14153 NP_055476 FA53B_HUMAN ENSP00000338532 Q14153-1	---	NCBI/UniProt	ENSG00000189319	9679	1	0	0	FAM53B	S	178	KIAA0140 bA12J10.2 smp	protein-coding	10q26.13	family with sequence similarity 53 member B	.	12.3071	12.2004	12.3169	12.5156	12.4646	12.3748	12.2768	12.237	12.2021	12.4111	12.4097	12.5022	12.1856	12.2612	12.5546	12.3575	12.3998	12.3004	12.6327	12.4552	12.4078	12.2618	12.233	12.273	12.2464	12.2308	12.4358	12.4365	12.4322	12.3376	12.4547	12.3049	12.3213	12.3461	12.3365	12.3876	12.3043	12.4021	12.3603	12.3567	0.0977727	0.0560015	0.0524001	-0.0453726	-0.00360138	0.277377	0.531774	0.512734	0.298476	0.948048	1	0	0	0	0	0	0	0	0.233351	0.123934	0.123295	-0.154353	-0.00913473	1	0.0634186	0.0634186
ph_P06576:528	ph_P06576:528	P06576	__Other	528	P06576	P06576	sp|P06576|ATPB_HUMAN ATP synthase subunit beta, mitochondrial OS=Homo sapiens OX=9606 GN=ATP5F1B PE=1 SV=3	0.573285	1.28233	0.00217885	67.022	56.117	---	1	IEEAVAKADKLAEEHSS______________	X;X;X;X;X;X;X;X;X;X;X;X;X;X;X;Phospho (STY);X;X;X;X;X;X;X;X;X;X;X;X;X;X;X	XXXXXXXPPPPPPPPPPXXXXXXXXXXXXXX	ADKLAEEHS(0.573)S(0.427)	ADKLAEEHS(1.3)S(-1.3)	9	3	0.95777	---	---	2830	1857	528	528	2159	2219	20231002_LilyRix_CUTO32-RET-fusion_TMT_IMAC_F08_run1	16917	2161	2221	20231002_LilyRix_CUTO32-RET-fusion_TMT_IMAC_F08_run2	17285	2161	2221	20231002_LilyRix_CUTO32-RET-fusion_TMT_IMAC_F08_run2	17285	Phospho (STY)	1	ADKLAEEHpSS	9>n	528>n	0.573	0.573	ADKLAEEHSS	ADKLAEEHpSS;P06576;IEEAVAKADKLAEEHSS______________;9;1;9>n	ph_P06576:528	0	0	0	1	P06576 NP_001677 ATPB_HUMAN ENSP00000262030	---	NCBI/UniProt	ENSG00000110955	506	1	0	0	ATP5F1B	S	528	ATP5B ATPMB ATPSB HEL-S-271	protein-coding	12q13.3	ATP synthase F1 subunit beta	.	14.4067	14.4316	14.4063	14.6057	14.3832	14.4578	14.5453	14.3586	14.4076	14.5247	14.3973	14.4504	14.5268	14.5322	14.4039	14.6067	14.4917	14.4843	14.5639	14.4194	14.3165	14.4975	14.2352	14.4282	14.4668	14.4819	14.4051	14.6062	14.4375	14.471	14.5546	14.362	14.3163	14.389	14.5111	14.4393	14.4513	14.5049	14.411	14.4465	0.0536421	-0.0402741	-0.00476287	-0.058405	0.0355112	0.418202	0.643948	0.91697	0.409679	0.692349	1	0	0	0	0	0	0	0	0.142512	-0.0877403	-0.0133902	-0.15045	0.0753011	-1	-0.00675352	0.00675352
ph_Q9Y618:939	ph_Q9Y618:939	Q9Y618	__Other	939	Q9Y618	Q9Y618	sp|Q9Y618|NCOR2_HUMAN Nuclear receptor corepressor 2 OS=Homo sapiens OX=9606 GN=NCOR2 PE=1 SV=3	0.997007	28.6889	9.14138e-05	81.967	52.16	---	1	DEVDEAEGGDKNRLLSPRPSLLTPTGDPRAN	X;X;X;X;X;X;X;X;X;X;X;X;X;X;X;Phospho (STY);X;X;X;X;X;X;X;X;X;X;X;X;X;X;X	XXXXXXXXXXXXXPPPPPPPPPPPPPPPPXX	LLS(0.997)PRPS(0.001)LLT(0.001)PT(0.001)GDPR	LLS(29)PRPS(-32)LLT(-30)PT(-29)GDPR	3	3	-1.5928	---	---	19089	7692	939	939	68164	67099	20231002_LilyRix_CUTO32-RET-fusion_TMT_IMAC_F03_run2	42098	68164	67099	20231002_LilyRix_CUTO32-RET-fusion_TMT_IMAC_F03_run2	42098	68164	67099	20231002_LilyRix_CUTO32-RET-fusion_TMT_IMAC_F03_run2	42098	Phospho (STY)	1	LLpSPRPSLLTPTGDPR	3>>n	939>>n	0.997	0.997	LLSPRPSLLTPTGDPR	LLpSPRPSLLTPTGDPR;Q9Y618;DEVDEAEGGDKNRLLSPRPSLLTPTGDPRAN;3;1;3>>n	ph_Q9Y618:939	0	0	0	1	Q9Y618 NCOR2_HUMAN NP_001193583 ENSP00000384202 ENSP00000400281 NP_001070729 Q9Y618-1	---	NCBI/UniProt	ENSG00000196498	9612	1	0	0	NCOR2	S	939	CTG26 N-CoR2 SMAP270 SMRT SMRTE SMRTE-tau TNRC14 TRAC TRAC-1 TRAC1	protein-coding	12q24.31	nuclear receptor corepressor 2	.													13.2541	13.4191	13.4212	13.5015	13.4796	13.5331	13.2332	13.3036	13.4998	13.4945	13.3405	13.3783	13.2541	13.4191	13.4212	13.5015	13.4796	13.5331	13.2332	13.4998	13.3405	13.3036	13.4945	13.3783	13.3648	13.5047	13.3578	13.3921	0.139961	-0.00695041	0.0273431	-0.112618	0.0342935	0.118346	0.945653	0.744895	0.172622	0.738922	1	0	0	0	0	0	0	0	0.36017	-0.0129874	0.0591382	-0.293115	0.0671284	1	0.0360668	0.0360668
ph_Q96JH7:1198	ph_Q96JH7:1198	Q96JH7	__Other	1198	Q96JH7	Q96JH7	sp|Q96JH7|VCIP1_HUMAN Deubiquitinating protein VCPIP1 OS=Homo sapiens OX=9606 GN=VCPIP1 PE=1 SV=2	0.999979	47.0301	5.0399e-08	86.675	80.026	---	1	LGAAFATRSKAQRGNSVEELEEMDSQDAEMT	X;X;X;X;X;X;X;X;X;X;X;X;X;X;X;Phospho (STY);X;X;X;X;X;X;X;X;X;X;X;X;X;X;X	XXXXXXXXXXXXXPPPPPPPPPPPPPPPPPP	GNS(1)VEELEEMDSQDAEMTNTTEPMDHS	GNS(47)VEELEEMDS(-47)QDAEMT(-62)NT(-66)T(-70)EPMDHS(-81)	3	3	0.87195	---	---	13789	5797	1198	1198	42107	41538	20231002_LilyRix_CUTO32-RET-fusion_TMT_IMAC_F05_run1	46712	42107	41538	20231002_LilyRix_CUTO32-RET-fusion_TMT_IMAC_F05_run1	46712	42107	41538	20231002_LilyRix_CUTO32-RET-fusion_TMT_IMAC_F05_run1	46712	Phospho (STY)	1	GNpSVEELEEMDSQDAEMTNTTEPMDHS	3>>n	1198>>n	1	1	GNSVEELEEMDSQDAEMTNTTEPMDHS	GNpSVEELEEMDSQDAEMTNTTEPMDHS;Q96JH7;LGAAFATRSKAQRGNSVEELEEMDSQDAEMT;3;1;3>>n	ph_Q96JH7:1198	0	0	0	1	Q96JH7 VCIP1_HUMAN ENSP00000309031 NP_079330	---	NCBI/UniProt	ENSG00000175073	80124	1	0	0	VCPIP1	S	1198	DUBA3 VCIP135	protein-coding	8q13.1	valosin containing protein interacting protein 1	.	11.1453	10.7922	11.0977	11.078	11.4182	11.2543	11.0328	11.267	11.2557	11.051	11.14	10.9861													11.1453	10.7922	11.0977	11.078	11.4182	11.2543	11.0328	11.2557	11.14	11.267	11.051	10.9861	11.0117	11.2502	11.1428	11.1014	0.238441	0.131083	0.0896129	-0.148828	-0.04147	0.183282	0.376525	0.557694	0.316817	0.718323	1	0	0	0	0	0	0	0	0.419169	0.23581	0.150752	-0.272569	-0.0771908	1	0.0911942	0.0911942
ph_Q07021:213	ph_Q07021:213	Q07021	__Other	213	Q07021	Q07021	sp|Q07021|C1QBP_HUMAN Complement component 1 Q subcomponent-binding protein, mitochondrial OS=Homo sapiens OX=9606 GN=C1QBP PE=1 SV=1	0.632121	2.36551	5.4855e-08	101.42	89.445	---	1	EAESDIFSIREVSFQSTGESEWKDTNYTLNT	X;X;X;X;X;X;X;X;X;X;X;X;X;X;X;Phospho (STY);X;X;X;X;X;X;X;X;X;X;X;X;X;X;X	XXXXXXXXXXPPPPPPPPPPPPPXXXXXXXX	EVS(0.001)FQS(0.632)T(0.367)GESEWK	EVS(-29)FQS(2.4)T(-2.4)GES(-32)EWK	6	3	0.79198	---	---	6265	3347	213	213	33520	32695	20231002_LilyRix_CUTO32-RET-fusion_TMT_IMAC_F08_run1	42830	33520	32695	20231002_LilyRix_CUTO32-RET-fusion_TMT_IMAC_F08_run1	42830	33520	32695	20231002_LilyRix_CUTO32-RET-fusion_TMT_IMAC_F08_run1	42830	Phospho (STY)	1	EVSFQpSTGESEWK	6>n	213>n	0.632	0.632	EVSFQSTGESEWK	EVSFQpSTGESEWK;Q07021;EAESDIFSIREVSFQSTGESEWKDTNYTLNT;6;1;6>n	ph_Q07021:213	0	0	0	1	Q07021 ENSP00000225698 NP_001203 C1QBP_HUMAN	GO_0009986 TCSA_GESP	NCBI/UniProt	ENSG00000108561	708	1	0	1	C1QBP	S	213	COXPD33 GC1QBP HABP1 SF2AP32 SF2p32 gC1Q-R gC1qR p32	protein-coding	17p13.2	complement C1q binding protein	.													13.4126	13.1586	13.1311	13.2565	13.0286	13.3266	13.3309	13.2123	13.3205	13.3078	13.4005	13.2925	13.4126	13.1586	13.1311	13.2565	13.0286	13.3266	13.3309	13.3205	13.4005	13.2123	13.3078	13.2925	13.2341	13.2039	13.3506	13.2709	-0.030206	0.116558	0.036792	0.066998	-0.0797661	0.82364	0.322058	0.728162	0.541124	0.111146	1	0	0	0	0	0	0	0	-0.0504504	0.239488	0.0711963	0.133674	-0.275872	1	0.023607	0.023607
ph_Q9UQ84:596	ph_Q9UQ84:596	Q9UQ84	__Other	596	Q9UQ84	Q9UQ84	sp|Q9UQ84|EXO1_HUMAN Exonuclease 1 OS=Homo sapiens OX=9606 GN=EXO1 PE=1 SV=2	0.540838	0.71592	0.0483648	48.004	37.999	---	1	TDEESYSFESSKFTRTISPPTLGTLRSCFSW	X;X;X;X;X;X;X;X;X;X;X;X;X;X;X;Phospho (STY);X;X;X;X;X;X;X;X;X;X;X;X;X;X;X	XXXXXXXXXXXXXXXPPPPPPPPPPPXXXXX	T(0.541)IS(0.459)PPTLGTLR	T(0.72)IS(-0.72)PPT(-30)LGT(-42)LR	1	3	-0.13624	---	---	22965	7434	596	596	123843	119946	20231002_LilyRix_CUTO32-RET-fusion_TMT_IMAC_F12_run2	42318	123843	119946	20231002_LilyRix_CUTO32-RET-fusion_TMT_IMAC_F12_run2	42318	123843	119946	20231002_LilyRix_CUTO32-RET-fusion_TMT_IMAC_F12_run2	42318	Phospho (STY)	1	pTISPPTLGTLR	1>n	596>n	0.541	0.541	TISPPTLGTLR	pTISPPTLGTLR;Q9UQ84;TDEESYSFESSKFTRTISPPTLGTLRSCFSW;1;1;1>n	ph_Q9UQ84:596	0	0	0	1	Q9UQ84 XP_006711903 ENSP00000311873 EXO1_HUMAN NP_569082 ENSP00000355506 XP_011542623 NP_006018 Q9UQ84-1 XP_011542624	---	NCBI/UniProt	ENSG00000174371	9156	1	0	0	EXO1	T	596	HEX1 hExoI	protein-coding	1q43	exonuclease 1	.													9.48327	9.5472	9.43035	9.73236	9.29563	9.42968	9.55649	9.90754	9.13961	9.73895	10.0202	9.40953	9.48327	9.5472	9.43035	9.73236	9.29563	9.42968	9.55649	9.13961	10.0202	9.90754	9.73895	9.40953	9.48694	9.48589	9.57211	9.68534	-0.00105103	0.0851645	0.198399	0.19945	0.113234	0.994357	0.770535	0.306278	0.365291	0.723818	1	0	0	0	0	0	0	0	-0.00160725	0.0981901	0.319302	0.29535	0.126074	1	0.167462	0.167462
ph_Q14573:1838	ph_Q14573:1838	Q14573	__Other	1838	Q14573	Q14573	sp|Q14573|ITPR3_HUMAN Inositol 1,4,5-trisphosphate receptor type 3 OS=Homo sapiens OX=9606 GN=ITPR3 PE=1 SV=2	0.600716	4.7877	0.00593108	66.023	44.625	---	1	DPTTKGRVASFSIPGSSSRYSLGPSLRRGHE	X;X;X;X;X;X;X;X;X;X;X;X;X;X;X;Phospho (STY);X;X;X;X;X;X;X;X;Phospho (STY);X;X;X;X;X;X	XXXXXXXPPPPPPPPPPPPXXXXXXXXXXXX	VASFSIPGS(0.601)S(0.199)S(0.199)R	VAS(-47)FS(-33)IPGS(4.8)S(-4.8)S(-4.8)R	9	2	-0.87302	---	---	7523	3694	1838	1838	130817	126949	20231002_LilyRix_CUTO32-RET-fusion_TMT_IMAC_F02_run2	37976	130817	126949	20231002_LilyRix_CUTO32-RET-fusion_TMT_IMAC_F02_run2	37976	130817	126949	20231002_LilyRix_CUTO32-RET-fusion_TMT_IMAC_F02_run2	37976	Phospho (STY)	1	VASFSIPGpSSSR	9>>n	1838>>n	0.601	0.601	VASFSIPGSSSR	VASFSIPGpSSSR;Q14573;DPTTKGRVASFSIPGSSSRYSLGPSLRRGHE;9;1;9>>n	ph_Q14573:1838	0	0	0	1	Q14573 NP_002215 ITPR3_HUMAN ENSP00000475177	TCSA_GESP	NCBI/UniProt	ENSG00000096433	3710	1	0	1	ITPR3	S	1838	IP3R IP3R3	protein-coding	6p21.31	inositol 1,4,5-trisphosphate receptor type 3	.													13.013	13.2774	13.3622	13.0445	13.1558	13.2671	13.0637	13.1855	13.1724	13.2499	13.3352	13.2986	13.013	13.2774	13.3622	13.0445	13.1558	13.2671	13.0637	13.1724	13.3352	13.1855	13.2499	13.2986	13.2175	13.1558	13.1905	13.2447	-0.061737	-0.0270924	0.0271146	0.0888516	0.054207	0.647829	0.847538	0.825145	0.306429	0.575886	1	0	0	0	0	0	0	0	-0.107888	-0.0441173	0.0475736	0.213636	0.11398	1	0.0446368	0.0446368
ph_Q9NPG3:173	ph_Q9NPG3:173	Q9NPG3	__Other	173	Q9NPG3	Q9NPG3	sp|Q9NPG3|UBN1_HUMAN Ubinuclein-1 OS=Homo sapiens OX=9606 GN=UBN1 PE=1 SV=2	1	41.0881	7.14786e-06	100.77	83.752	---	1;2	GGFYINSGTLQFRQASESEDDFIKEKKKKSP	X;X;X;X;X;X;X;X;X;X;X;X;X;X;X;Phospho (STY);X;Phospho (STY);X;X;X;X;X;X;X;X;X;X;X;X;X	XXXXXXXXXXXXXPPPPPPPPPPPPPXXXXX	QAS(1)ES(1)EDDFIKEK	QAS(41)ES(41)EDDFIKEK	3	4	-0.069713	---	---	16197	6741	173	173	83500	81726	20231002_LilyRix_CUTO32-RET-fusion_TMT_IMAC_F08_run1	38486	83502	81727	20231002_LilyRix_CUTO32-RET-fusion_TMT_IMAC_F09_run1	31677	83502	81727	20231002_LilyRix_CUTO32-RET-fusion_TMT_IMAC_F09_run1	31677	Phospho (STY)	2	QApSEpSEDDFIKEK	3,5,x	173,175,x	1	1	QASESEDDFIKEK	QApSEpSEDDFIKEK;Q9NPG3;GGFYINSGTLQFRQASESEDDFIKEKKKKSP;3;2;3,5,x	ph_Q9NPG3:173	0	0	0	1	Q9NPG3 NP_001072982 Q9NPG3-1 ENSP00000262376 UBN1_HUMAN	---	NCBI/UniProt	ENSG00000118900	29855	1	0	0	UBN1	S	173	VT VT4	protein-coding	16p13.3	ubinuclein 1	.	13.9938	14.1605	14.0984	14.1543	14.0971	14.1125	14.1727	14.025	14.1087	14.1336	14.073	14.1769	14.1214	13.9745	14.0336	14.2666	14.134	14.0467	14.1848	14.0482	14.1355	14.2984	14.0781	13.9512	14.0576	14.0675	14.066	14.2104	14.1156	14.0796	14.1787	14.1221	14.0756	14.0366	14.216	14.0641	14.0637	14.1352	14.1255	14.1056	0.0714887	0.0617479	0.0418387	-0.02965	-0.0199092	0.207779	0.172961	0.531693	0.688179	0.773257	1	0	0	0	0	0	0	0	0.22087	0.216922	0.107135	-0.0693697	-0.0471528	1	0.0856811	0.0856811
ph_O43683:459	ph_O43683:459	O43683	__Other	459	O43683	O43683	sp|O43683|BUB1_HUMAN Mitotic checkpoint serine/threonine-protein kinase BUB1 OS=Homo sapiens OX=9606 GN=BUB1 PE=1 SV=1	0.986114	18.5136	0.00036168	107.65	89.826	---	1	TSLGMVQATPSKVQPSPTVHTKEALGFIMNM	X;X;X;X;X;X;X;X;X;X;X;X;X;X;X;Phospho (STY);X;X;X;X;X;X;X;X;X;X;X;X;X;X;X	XXXXXXXXXXXXPPPPPPPPPPXXXXXXXXX	VQPS(0.986)PT(0.014)VHTK	VQPS(19)PT(-19)VHT(-66)K	4	3	-0.92032	---	---	1431	1310	459	459	135921	132232	20231002_LilyRix_CUTO32-RET-fusion_TMT_IMAC_F11_run1	14992	135922	132233	20231002_LilyRix_CUTO32-RET-fusion_TMT_IMAC_F11_run2	15014	135921	132232	20231002_LilyRix_CUTO32-RET-fusion_TMT_IMAC_F11_run1	14992	Phospho (STY)	1	VQPpSPTVHTK	4>>n	459>>n	0.986	0.986	VQPSPTVHTK	VQPpSPTVHTK;O43683;TSLGMVQATPSKVQPSPTVHTKEALGFIMNM;4;1;4>>n	ph_O43683:459	0	0	0	1	O43683 O43683-1 BUB1_HUMAN ENSP00000302530 NP_004327	---	NCBI/UniProt	ENSG00000169679	699	1	0	0	BUB1	S	459	BUB1A BUB1L hBUB1	protein-coding	2q13	BUB1 mitotic checkpoint serine/threonine kinase	.	13.2314	13.459	13.5073	13.4361	13.5329	13.4889	13.7307	13.6396	13.5747	13.4832	13.4655	13.5874	13.3544	13.5534	13.5403	13.4933	13.5635	13.48	13.5633	13.5673	13.6038	13.4162	13.4442	13.5367	13.2929	13.5062	13.5238	13.4647	13.5482	13.4845	13.647	13.5892	13.4549	13.6035	13.4497	13.562	13.441	13.4991	13.5637	13.5384	0.0581534	0.122731	0.0974392	0.0392858	-0.0252921	0.522573	0.263973	0.338117	0.506135	0.747627	1	0	0	0	0	0	0	0	0.128026	0.266445	0.214213	0.107787	-0.0565223	1	0.13199	0.13199
ph_P25054:1044	ph_P25054:1044	P25054	__Other	1044	P25054	P25054	sp|P25054|APC_HUMAN Adenomatous polyposis coli protein OS=Homo sapiens OX=9606 GN=APC PE=1 SV=2	0.761479	4.92971	0.00695177	50.055	33.176	---	2	LKYSDEQLNSGRQSPSQNERWARPKHIIEDE	X;X;X;X;X;X;X;X;X;Phospho (STY);X;X;X;X;X;Phospho (STY);X;X;X;X;X;X;X;X;X;X;X;X;X;X;X	XXPPPPPPPPPPPPPPPPPPXXXXXXXXXXX	Y(0.025)S(0.152)DEQLNS(0.744)GRQS(0.317)PS(0.761)QNER	Y(-15)S(-7)DEQLNS(7)GRQS(-4.9)PS(4.9)QNER	14	3	-0.052714	---	---	3809	2294	1044	1044	141566	137818	20231002_LilyRix_CUTO32-RET-fusion_TMT_IMAC_F06_run2	16279	141566	137818	20231002_LilyRix_CUTO32-RET-fusion_TMT_IMAC_F06_run2	16279	141566	137818	20231002_LilyRix_CUTO32-RET-fusion_TMT_IMAC_F06_run2	16279	Phospho (STY)	2	YSDEQLNpSGRQSPpSQNER	14,8>>n	1044,1038>>n	0.761	0.566	YSDEQLNSGRQSPSQNER	YSDEQLNpSGRQSPpSQNER;P25054;LKYSDEQLNSGRQSPSQNERWARPKHIIEDE;14;2;14,8>>n	ph_P25054:1044	0	0	0	1	P25054 P25054-1 NP_001120982 ENSP00000257430 NP_000029 APC_HUMAN ENSP00000427089	---	NCBI/UniProt	ENSG00000134982	324	1	0	0	APC	S	1044	BTPS2 DESMD DP2 DP2.5 DP3 GS PPP1R46	protein-coding	5q22.2	APC regulator of WNT signaling pathway	.													12.2693	12.0031	12.3381	12.1556	12.3335	12.2696	12.2925	12.0415	12.1945	12.1141	12.4451	12.4105	12.2693	12.0031	12.3381	12.1556	12.3335	12.2696	12.2925	12.1945	12.4451	12.0415	12.1141	12.4105	12.2035	12.2529	12.3107	12.1887	0.0493501	0.107177	-0.0148359	-0.064186	-0.122013	0.696147	0.445972	0.927091	0.643342	0.423193	1	0	0	0	0	0	0	0	0.0881063	0.193872	-0.0220855	-0.110884	-0.213465	-1	-0.0128913	0.0128913
ph_Q8IY95:230	ph_Q8IY95:230	Q8IY95	__Other	230	Q8IY95	Q8IY95	sp|Q8IY95|TM192_HUMAN Transmembrane protein 192 OS=Homo sapiens OX=9606 GN=TMEM192 PE=1 SV=1	0.77001	5.80333	0.00051134	84.892	64.035	---	1	YPSNITSETGFRTISSLEEIVEKQGDTIEYL	X;X;X;X;X;X;X;X;X;X;X;X;X;X;X;Phospho (STY);X;X;X;X;X;X;X;X;X;X;X;X;X;X;X	XXXXXXXXXXXXPPPPPPPPPPPXXXXXXXX	T(0.028)IS(0.202)S(0.77)LEEIVEK	T(-14)IS(-5.8)S(5.8)LEEIVEK	4	3	-0.23191	---	---	11518	4905	230	230	123865	119960	20231002_LilyRix_CUTO32-RET-fusion_TMT_IMAC_F08_run2	53733	123865	119960	20231002_LilyRix_CUTO32-RET-fusion_TMT_IMAC_F08_run2	53733	123865	119960	20231002_LilyRix_CUTO32-RET-fusion_TMT_IMAC_F08_run2	53733	Phospho (STY)	1	TISpSLEEIVEK	4>>n	230>>n	0.77	0.77	TISSLEEIVEK	TISpSLEEIVEK;Q8IY95;YPSNITSETGFRTISSLEEIVEKQGDTIEYL;4;1;4>>n	ph_Q8IY95:230	0	0	0	1	Q8IY95 ENSP00000305069 Q8IY95-1 NP_001093859 TM192_HUMAN	---	NCBI/UniProt	ENSG00000170088	201931	1	0	0	TMEM192	S	230	---	protein-coding	4q32.3	transmembrane protein 192	.													13.4637	13.4033	13.3852	13.5137	13.5963	13.4993	13.367	13.4171	13.1704	13.561	13.3761	13.4937	13.4637	13.4033	13.3852	13.5137	13.5963	13.4993	13.367	13.1704	13.3761	13.4171	13.561	13.4937	13.4174	13.5364	13.3045	13.4906	0.119047	-0.112876	0.0732401	-0.0458068	0.186116	0.0390838	0.228935	0.21835	0.427511	0.0908171	1	0	0	0	0	0	0	0	0.409412	-0.268836	0.220001	-0.13002	0.440342	1	0.13418	0.13418
ph_Q8TEB9:291	ph_Q8TEB9:291	Q8TEB9	__Other	291	Q8TEB9	Q8TEB9	sp|Q8TEB9|RHBL4_HUMAN Rhomboid-related protein 4 OS=Homo sapiens OX=9606 GN=RHBDD1 PE=1 SV=1	0.812271	6.47559	0.0178757	45.511	30.583	---	2	RALQASLWDRGNTRNSPPPYGFHLSPEEMRR	X;X;X;X;X;X;X;X;X;X;X;X;X;X;X;Phospho (STY);X;X;X;X;X;X;X;X;Phospho (STY);X;X;X;X;X;X	XXXXXXXXXXPPPPPPPPPPPPPPPPPPPPP	GNT(0.183)RNS(0.812)PPPY(0.005)GFHLS(1)PEEMRR	GNT(-6.5)RNS(6.5)PPPY(-22)GFHLS(35)PEEMRR	6	4	0.70547	---	---	12527	5278	291	291	42125	41549	20231002_LilyRix_CUTO32-RET-fusion_TMT_IMAC_F05_run1	31283	42125	41549	20231002_LilyRix_CUTO32-RET-fusion_TMT_IMAC_F05_run1	31283	42125	41549	20231002_LilyRix_CUTO32-RET-fusion_TMT_IMAC_F05_run1	31283	Phospho (STY)	2	GNTRNpSPPPYGFHLpSPEEMRR	15>6>>n	300>291>>n	0.812	0.812	GNTRNSPPPYGFHLSPEEMRR	GNTRNpSPPPYGFHLpSPEEMRR;Q8TEB9;RALQASLWDRGNTRNSPPPYGFHLSPEEMRR;6;2;15>6>>n	ph_Q8TEB9:291	0	0	0	1	Q8TEB9 RHBL4_HUMAN XP_016860581 ENSP00000344779 XP_016860579 NP_115652 XP_016860576 XP_016860572 XP_016860577 XP_016860574 XP_016860575 Q8TEB9-1 ENSP00000375914 XP_016860573 NP_001161080	---	NCBI/UniProt	ENSG00000144468	84236	1	0	0	RHBDD1	S	291	RHBDL4 RRP4	protein-coding	2q36.3	rhomboid domain containing 1	.	11.3979	11.2522	11.6411	11.3085	11.4362	11.4952	11.0776	11.4262	11.7323	11.4961	11.4378	11.5581													11.3979	11.2522	11.6411	11.3085	11.4362	11.4952	11.0776	11.7323	11.4378	11.4262	11.4961	11.5581	11.4304	11.4133	11.4159	11.4935	-0.0171351	-0.0145011	0.0630456	0.0801807	0.0775468	0.90083	0.951422	0.642277	0.304984	0.724234	1	0	0	0	0	0	0	0	-0.0278783	-0.0177091	0.110101	0.203349	0.10424	1	0.0744206	0.0744206
ph_Q8TEB9:300	ph_Q8TEB9:300	Q8TEB9	__Other	300	Q8TEB9	Q8TEB9	sp|Q8TEB9|RHBL4_HUMAN Rhomboid-related protein 4 OS=Homo sapiens OX=9606 GN=RHBDD1 PE=1 SV=1	0.999531	34.9002	0.0178757	45.511	30.583	---	2	RGNTRNSPPPYGFHLSPEEMRRQRLHRFDSQ	X;X;X;X;X;X;Phospho (STY);X;X;X;X;X;X;X;X;Phospho (STY);X;X;X;X;X;X;X;X;X;X;X;X;X;X;X	XPPPPPPPPPPPPPPPPPPPPPXXXXXXXXX	GNT(0.183)RNS(0.812)PPPY(0.005)GFHLS(1)PEEMRR	GNT(-6.5)RNS(6.5)PPPY(-22)GFHLS(35)PEEMRR	15	4	0.70547	---	---	12528	5278	300	300	42125	41549	20231002_LilyRix_CUTO32-RET-fusion_TMT_IMAC_F05_run1	31283	42125	41549	20231002_LilyRix_CUTO32-RET-fusion_TMT_IMAC_F05_run1	31283	42125	41549	20231002_LilyRix_CUTO32-RET-fusion_TMT_IMAC_F05_run1	31283	Phospho (STY)	2	GNTRNpSPPPYGFHLpSPEEMRR	15>6>>n	300>291>>n	1	0.812	GNTRNSPPPYGFHLSPEEMRR	GNTRNpSPPPYGFHLpSPEEMRR;Q8TEB9;RGNTRNSPPPYGFHLSPEEMRRQRLHRFDSQ;15;2;15>6>>n	ph_Q8TEB9:300	0	0	0	1	Q8TEB9 XP_016860572 XP_016860579 NP_115652 XP_016860576 XP_016860577 XP_016860581 RHBL4_HUMAN ENSP00000344779 Q8TEB9-1 ENSP00000375914 XP_016860573 NP_001161080 XP_016860575 XP_016860574	---	NCBI/UniProt	ENSG00000144468	84236	1	0	0	RHBDD1	S	300	RHBDL4 RRP4	protein-coding	2q36.3	rhomboid domain containing 1	.	11.3979	11.2522	11.6411	11.3085	11.4362	11.4952	11.0776	11.4262	11.7323	11.4961	11.4378	11.5581													11.3979	11.2522	11.6411	11.3085	11.4362	11.4952	11.0776	11.7323	11.4378	11.4262	11.4961	11.5581	11.4304	11.4133	11.4159	11.4935	-0.0171351	-0.0145011	0.0630456	0.0801807	0.0775468	0.90083	0.951422	0.642277	0.304984	0.724234	1	0	0	0	0	0	0	0	-0.0278783	-0.0177091	0.110101	0.203349	0.10424	1	0.0744206	0.0744206
ph_Q8IYB3:636	ph_Q8IYB3:636	Q8IYB3	__Other	636	Q8IYB3	Q8IYB3	sp|Q8IYB3|SRRM1_HUMAN Serine/arginine repetitive matrix protein 1 OS=Homo sapiens OX=9606 GN=SRRM1 PE=1 SV=2	1	52.5549	0.00534308	63.76	35.898	---	1;2	PKRRASPSPPPKRRVSHSPPPKQRSSPVTKR	X;X;X;X;X;Phospho (STY);X;Phospho (STY);X;X;X;X;X;X;X;Phospho (STY);X;Phospho (STY);X;X;X;X;X;X;Phospho (STY);Phospho (STY);X;X;X;X;X	XXXXXXXXXXXXPPPPPPPPPPPPXXXXXXX	VS(1)HS(1)PPPKQR	VS(53)HS(53)PPPKQR	2	3	-0.57338	---	---	11580	4907	636	636	136630	132948	20231002_LilyRix_CUTO32-RET-fusion_TMT_IMAC_F08_run2	8748	97192	94573	20231002_LilyRix_CUTO32-RET-fusion_TMT_IMAC_F08_run2	5957	97192	94573	20231002_LilyRix_CUTO32-RET-fusion_TMT_IMAC_F08_run2	5957	Phospho (STY)	2	VpSHpSPPPKQR	2,4,x	636,638,x	1	1	VSHSPPPKQR	VpSHpSPPPKQR;Q8IYB3;PKRRASPSPPPKRRVSHSPPPKQRSSPVTKR;2;2;2,4,x	ph_Q8IYB3:636	0	0	0	1	Q8IYB3 Q8IYB3-1 NP_001290377 NP_001290378 SRRM1_HUMAN	---	NCBI/UniProt	ENSG00000133226	10250	1	0	0	SRRM1	S	636	160-KD POP101 SRM160	protein-coding	1p36.11	serine and arginine repetitive matrix 1	.	17.2287	17.1112	17.1247	17.2278	17.1647	17.1458	17.2171	17.2124	17.1345	17.1014	17.0731	17.1689	17.2466	17.0905	17.1361	17.2915	17.1444	17.1683	17.2212	17.2002	17.0817	17.1488	17.0707	17.1714	17.2377	17.1009	17.1304	17.2597	17.1546	17.1571	17.2192	17.1081	17.0719	17.2063	17.1251	17.1701	17.1563	17.1904	17.1331	17.1672	0.0341301	-0.0232432	0.0108685	-0.0232617	0.0341116	0.563388	0.72154	0.833851	0.611635	0.54451	1	0	0	0	0	0	0	0	0.0922224	-0.0573976	0.0292857	-0.0704737	0.0948962	1	0.0177066	0.0177066
ph_Q96JM7:622	ph_Q96JM7:622	Q96JM7	__Other	622	Q96JM7	Q96JM7	sp|Q96JM7|LMBL3_HUMAN Lethal(3)malignant brain tumor-like protein 3 OS=Homo sapiens OX=9606 GN=L3MBTL3 PE=1 SV=2	0.749442	0	1.40411e-23	108.18	101.26	---	3	ASPSFPRNKRTDANESSSSPEIRDQHADDVK	X;Phospho (STY);X;X;X;X;X;X;X;X;X;X;X;X;X;Phospho (STY);Phospho (STY);Phospho (STY);Phospho (STY);X;X;X;X;X;X;X;X;X;X;X;X	XXXXXXXXXXPPPPPPPPPPPPPPPPPPPPP	T(0.002)DANES(0.749)S(0.749)S(0.749)S(0.749)PEIRDQHADDVKEDFEER	T(-28)DANES(0)S(0)S(0)S(0)PEIRDQHADDVKEDFEER	6	4	-0.72315	---	---	13829	5803	622	622	120902	116823	20231002_LilyRix_CUTO32-RET-fusion_TMT_IMAC_F05_run2	33367	120901	116822	20231002_LilyRix_CUTO32-RET-fusion_TMT_IMAC_F05_run1	33190	120901	116822	20231002_LilyRix_CUTO32-RET-fusion_TMT_IMAC_F05_run1	33190	Phospho (STY)	3	TDANEpSpSpSSPEIRDQHADDVKEDFEER	6,7,8,n	622,623,624,n	0.749	0.42	TDANESSSSPEIRDQHADDVKEDFEER	TDANEpSpSpSSPEIRDQHADDVKEDFEER;Q96JM7;ASPSFPRNKRTDANESSSSPEIRDQHADDVK;6;3;6,7,8,n	ph_Q96JM7:622	0	0	0	1	Q96JM7 XP_011534485 XP_006715641 XP_011534486 NP_115814 Q96JM7-1 ENSP00000357118 XP_011534483 XP_011534481 XP_005267218 LMBL3_HUMAN ENSP00000354526 XP_011534482	---	NCBI/UniProt	ENSG00000198945	84456	1	0	0	L3MBTL3	S	622	MBT-1 MBT1	protein-coding	6q23.1	L3MBTL histone methyl-lysine binding protein 3	.	13.5303	13.6836	13.5448	13.4147	13.663	13.6369	13.5375	13.6285	13.6535	13.6195	13.5322	13.549	13.6142	13.5933	13.691	13.3944	13.5969	13.5946	13.6345	13.7377	13.5846	13.6069	13.7817	13.5565	13.5722	13.6384	13.6179	13.4045	13.63	13.6158	13.586	13.619	13.657	13.6831	13.6132	13.5527	13.6095	13.5501	13.6207	13.6164	-0.0594426	0.011152	0.00682822	0.0662708	-0.00432374	0.504307	0.714086	0.882383	0.478402	0.925873	1	0	0	0	0	0	0	0	-0.132938	0.0403852	0.0192631	0.145672	-0.012026	1	0.0120713	0.0120713
ph_Q96JM7:623	ph_Q96JM7:623	Q96JM7	__Other	623	Q96JM7	Q96JM7	sp|Q96JM7|LMBL3_HUMAN Lethal(3)malignant brain tumor-like protein 3 OS=Homo sapiens OX=9606 GN=L3MBTL3 PE=1 SV=2	0.749442	0	2.27978e-11	90.968	81.085	---	3	SPSFPRNKRTDANESSSSPEIRDQHADDVKE	Phospho (STY);X;X;X;X;X;X;X;X;X;X;X;X;X;Phospho (STY);Phospho (STY);Phospho (STY);X;X;X;X;X;X;X;X;X;X;X;X;X;X	XXXXXXXXXPPPPPPPPPPPPPPPPPPPPPP	T(0.002)DANES(0.749)S(0.749)S(0.749)S(0.749)PEIRDQHADDVKEDFEER	T(-28)DANES(0)S(0)S(0)S(0)PEIRDQHADDVKEDFEER	7	4	-0.72315	---	---	13830	5803	623	623	120902	116823	20231002_LilyRix_CUTO32-RET-fusion_TMT_IMAC_F05_run2	33367	120902	116823	20231002_LilyRix_CUTO32-RET-fusion_TMT_IMAC_F05_run2	33367	120902	116823	20231002_LilyRix_CUTO32-RET-fusion_TMT_IMAC_F05_run2	33367	Phospho (STY)	3	TDANEpSpSpSSPEIRDQHADDVKEDFEER	6,7,8,n	622,623,624,n	0.749	0.42	TDANESSSSPEIRDQHADDVKEDFEER	TDANEpSpSpSSPEIRDQHADDVKEDFEER;Q96JM7;SPSFPRNKRTDANESSSSPEIRDQHADDVKE;7;3;6,7,8,n	ph_Q96JM7:623	0	0	0	1	Q96JM7 ENSP00000357118 XP_011534483 NP_115814 Q96JM7-1 XP_011534486 XP_011534485 XP_006715641 XP_011534482 ENSP00000354526 LMBL3_HUMAN XP_011534481 XP_005267218	---	NCBI/UniProt	ENSG00000198945	84456	1	0	0	L3MBTL3	S	623	MBT-1 MBT1	protein-coding	6q23.1	L3MBTL histone methyl-lysine binding protein 3	.	13.5303	13.6836	13.5448	13.4147	13.663	13.6369	13.5375	13.6285	13.6535	13.6195	13.5322	13.549	13.6142	13.5933	13.691	13.3944	13.5969	13.5946	13.6345	13.7377	13.5846	13.6069	13.7817	13.5565	13.5722	13.6384	13.6179	13.4045	13.63	13.6158	13.586	13.619	13.657	13.6831	13.6132	13.5527	13.6095	13.5501	13.6207	13.6164	-0.0594426	0.011152	0.00682822	0.0662708	-0.00432374	0.504307	0.714086	0.882383	0.478402	0.925873	1	0	0	0	0	0	0	0	-0.132938	0.0403852	0.0192631	0.145672	-0.012026	1	0.0120713	0.0120713
ph_Q96JM7:624	ph_Q96JM7:624	Q96JM7	__Other	624	Q96JM7	Q96JM7	sp|Q96JM7|LMBL3_HUMAN Lethal(3)malignant brain tumor-like protein 3 OS=Homo sapiens OX=9606 GN=L3MBTL3 PE=1 SV=2	0.918431	7.31178	1.40411e-23	108.18	101.26	---	3	PSFPRNKRTDANESSSSPEIRDQHADDVKED	X;X;X;X;X;X;X;X;X;X;X;X;X;Phospho (STY);Phospho (STY);Phospho (STY);Phospho (STY);X;X;X;X;X;X;X;X;X;X;X;X;X;X	XXXXXXXXPPPPPPPPPPPPPPPPPPPPPPP	T(0.001)DANES(0.6)S(0.562)S(0.918)S(0.918)PEIRDQHADDVKEDFEER	T(-30)DANES(0.4)S(-0.4)S(7.3)S(7.3)PEIRDQHADDVKEDFEER	8	4	-0.50439	---	---	13831	5803	624	624	120901	116822	20231002_LilyRix_CUTO32-RET-fusion_TMT_IMAC_F05_run1	33190	120901	116822	20231002_LilyRix_CUTO32-RET-fusion_TMT_IMAC_F05_run1	33190	120901	116822	20231002_LilyRix_CUTO32-RET-fusion_TMT_IMAC_F05_run1	33190	Phospho (STY)	3	TDANEpSSpSpSPEIRDQHADDVKEDFEER	8,9>6,n	624,625>622,n	0.918	0.506	TDANESSSSPEIRDQHADDVKEDFEER	TDANEpSSpSpSPEIRDQHADDVKEDFEER;Q96JM7;PSFPRNKRTDANESSSSPEIRDQHADDVKED;8;3;8,9>6,n	ph_Q96JM7:624	0	0	0	1	Q96JM7 XP_011534482 ENSP00000354526 LMBL3_HUMAN XP_005267218 XP_011534481 XP_011534483 ENSP00000357118 Q96JM7-1 NP_115814 XP_011534486 XP_006715641 XP_011534485	---	NCBI/UniProt	ENSG00000198945	84456	1	0	0	L3MBTL3	S	624	MBT-1 MBT1	protein-coding	6q23.1	L3MBTL histone methyl-lysine binding protein 3	.	13.5303	13.6836	13.5448	13.4147	13.663	13.6369	13.5375	13.6285	13.6535	13.6195	13.5322	13.549	13.6142	13.5933	13.691	13.3944	13.5969	13.5946	13.6345	13.7377	13.5846	13.6069	13.7817	13.5565	13.5722	13.6384	13.6179	13.4045	13.63	13.6158	13.586	13.619	13.657	13.6831	13.6132	13.5527	13.6095	13.5501	13.6207	13.6164	-0.0594426	0.011152	0.00682822	0.0662708	-0.00432374	0.504307	0.714086	0.882383	0.478402	0.925873	1	0	0	0	0	0	0	0	-0.132938	0.0403852	0.0192631	0.145672	-0.012026	1	0.0120713	0.0120713
ph_Q96JM7:625	ph_Q96JM7:625	Q96JM7	__Other	625	Q96JM7	Q96JM7	sp|Q96JM7|LMBL3_HUMAN Lethal(3)malignant brain tumor-like protein 3 OS=Homo sapiens OX=9606 GN=L3MBTL3 PE=1 SV=2	0.918431	7.31178	1.40411e-23	108.18	101.26	---	3	SFPRNKRTDANESSSSPEIRDQHADDVKEDF	X;X;X;X;X;X;X;X;X;X;X;X;Phospho (STY);X;Phospho (STY);Phospho (STY);X;X;X;X;X;X;X;X;X;X;X;X;X;X;X	XXXXXXXPPPPPPPPPPPPPPPPPPPPPPPP	T(0.001)DANES(0.6)S(0.562)S(0.918)S(0.918)PEIRDQHADDVKEDFEER	T(-30)DANES(0.4)S(-0.4)S(7.3)S(7.3)PEIRDQHADDVKEDFEER	9	4	-0.50439	---	---	13832	5803	625	625	120901	116822	20231002_LilyRix_CUTO32-RET-fusion_TMT_IMAC_F05_run1	33190	120901	116822	20231002_LilyRix_CUTO32-RET-fusion_TMT_IMAC_F05_run1	33190	120901	116822	20231002_LilyRix_CUTO32-RET-fusion_TMT_IMAC_F05_run1	33190	Phospho (STY)	3	TDANEpSSpSpSPEIRDQHADDVKEDFEER	8,9>6,n	624,625>622,n	0.918	0.506	TDANESSSSPEIRDQHADDVKEDFEER	TDANEpSSpSpSPEIRDQHADDVKEDFEER;Q96JM7;SFPRNKRTDANESSSSPEIRDQHADDVKEDF;9;3;8,9>6,n	ph_Q96JM7:625	0	0	0	1	Q96JM7 XP_011534482 ENSP00000354526 LMBL3_HUMAN XP_011534481 XP_005267218 ENSP00000357118 XP_011534483 NP_115814 Q96JM7-1 XP_011534486 XP_011534485 XP_006715641	---	NCBI/UniProt	ENSG00000198945	84456	1	0	0	L3MBTL3	S	625	MBT-1 MBT1	protein-coding	6q23.1	L3MBTL histone methyl-lysine binding protein 3	.	13.5303	13.6836	13.5448	13.4147	13.663	13.6369	13.5375	13.6285	13.6535	13.6195	13.5322	13.549	13.6142	13.5933	13.691	13.3944	13.5969	13.5946	13.6345	13.7377	13.5846	13.6069	13.7817	13.5565	13.5722	13.6384	13.6179	13.4045	13.63	13.6158	13.586	13.619	13.657	13.6831	13.6132	13.5527	13.6095	13.5501	13.6207	13.6164	-0.0594426	0.011152	0.00682822	0.0662708	-0.00432374	0.504307	0.714086	0.882383	0.478402	0.925873	1	0	0	0	0	0	0	0	-0.132938	0.0403852	0.0192631	0.145672	-0.012026	1	0.0120713	0.0120713
ph_Q5VT06:1653	ph_Q5VT06:1653	Q5VT06	__Other	1653	Q5VT06	Q5VT06	sp|Q5VT06|CE350_HUMAN Centrosome-associated protein 350 OS=Homo sapiens OX=9606 GN=CEP350 PE=1 SV=1	0.998971	31.3526	3.79378e-51	146.64	135.64	---	2	MEKRRGHHDDSDEEASPEKTTLSTAKELNMP	X;X;X;X;X;X;X;X;X;X;Phospho (STY);X;X;X;X;Phospho (STY);X;X;X;X;X;X;X;X;X;X;X;X;X;X;X	XXXXPPPPPPPPPPPPPPPPPPPPPPXXXXX	RGHHDDS(1)DEEAS(0.999)PEKT(0.001)TLSTAK	RGHHDDS(82)DEEAS(31)PEKT(-31)T(-35)LS(-52)T(-57)AK	12	5	0.46327	---	---	9288	4243	1653	1653	92304	89950	20231002_LilyRix_CUTO32-RET-fusion_TMT_IMAC_F10_run2	15812	40274	39787	20231002_LilyRix_CUTO32-RET-fusion_TMT_IMAC_F09_run2	19745	40274	39787	20231002_LilyRix_CUTO32-RET-fusion_TMT_IMAC_F09_run2	19745	Phospho (STY)	2	RGHHDDpSDEEApSPEKTTLSTAK	7,12>>n	1648,1653>>n	0.999	0.999	RGHHDDSDEEASPEKTTLSTAK	RGHHDDpSDEEApSPEKTTLSTAK;Q5VT06;MEKRRGHHDDSDEEASPEKTTLSTAKELNMP;12;2;7,12>>n	ph_Q5VT06:1653	0	0	0	1	Q5VT06 ENSP00000356579 CE350_HUMAN NP_055625	---	NCBI/UniProt	ENSG00000135837	9857	1	0	0	CEP350	S	1653	CAP350 GM133	protein-coding	1q25.2	centrosomal protein 350	.													13.8809	13.8769	13.8062	13.7469	13.8884	13.9421	13.9672	13.9408	13.872	13.9146	14.0266	13.9578	13.8809	13.8769	13.8062	13.7469	13.8884	13.9421	13.9672	13.872	14.0266	13.9408	13.9146	13.9578	13.8547	13.8591	13.9553	13.9377	0.00445661	0.10059	0.0830823	0.0786257	-0.0175074	0.94861	0.141786	0.0557953	0.30801	0.739671	1	0	0	0	0	0	0	0	0.010105	0.292125	0.3227	0.200529	-0.0478832	1	0.155515	0.155515
ph_P18031:359	ph_P18031:359	P18031	__Other	359	P18031	P18031	sp|P18031|PTN1_HUMAN Tyrosine-protein phosphatase non-receptor type 1 OS=Homo sapiens OX=9606 GN=PTPN1 PE=1 SV=1	0.996741	23.5782	6.16746e-07	96.052	84.096	---	2	CPIKEEKGSPLNAAPYGIESMSQDTEVRSRV	X;X;X;X;X;X;X;X;X;X;X;X;X;X;X;Phospho (STY);X;X;X;X;X;Phospho (STY);X;X;X;X;X;X;X;X;X	XXXXXXXPPPPPPPPPPPPPPPPPPPPPXXX	GSPLNAAPY(0.997)GIES(0.257)MS(0.74)QDT(0.007)EVR	GS(-48)PLNAAPY(24)GIES(-4.6)MS(4.6)QDT(-21)EVR	9	3	-0.82777	---	---	23279	2160	359	359	44068	43447	20231002_LilyRix_CUTO32-RET-fusion_TMT_IMAC_F05_run2	52996	44068	43447	20231002_LilyRix_CUTO32-RET-fusion_TMT_IMAC_F05_run2	52996	44068	43447	20231002_LilyRix_CUTO32-RET-fusion_TMT_IMAC_F05_run2	52996	Phospho (STY)	2	GSPLNAAPpYGIESMpSQDTEVR	9>15>>n	359>365>>n	0.997	0.738	GSPLNAAPYGIESMSQDTEVR	GSPLNAAPpYGIESMpSQDTEVR;P18031;CPIKEEKGSPLNAAPYGIESMSQDTEVRSRV;9;2;9>15>>n	ph_P18031:359	0	0	0	1	P18031 PTN1_HUMAN NP_001265547 ENSP00000437732 ENSP00000360683 NP_002818	---	NCBI/UniProt	ENSG00000196396	5770	1	0	0	PTPN1	Y	359	PTP1B	protein-coding	20q13.13	protein tyrosine phosphatase non-receptor type 1	.													12.802	12.7069	12.8795	12.7312	12.8182	12.883	12.8252	12.9023	12.6277	12.7185	12.8144	12.9919	12.802	12.7069	12.8795	12.7312	12.8182	12.883	12.8252	12.6277	12.8144	12.9023	12.7185	12.9919	12.7961	12.8108	12.7557	12.8709	0.0147057	-0.040383	0.0747732	0.0600675	0.115156	0.836056	0.646747	0.482014	0.557888	0.328619	1	0	0	0	0	0	0	0	0.033817	-0.0874249	0.153944	0.123387	0.235915	1	0.0919275	0.0919275
ph_P78347:556	ph_P78347:556	P78347	__Other	556	P78347	P78347	sp|P78347|GTF2I_HUMAN General transcription factor II-I OS=Homo sapiens OX=9606 GN=GTF2I PE=1 SV=2	0.633633	2.37921	0.0219426	51.567	29.092	---	1	PELLTHSTTEVTQPRTNTPVKEDWNVRITKL	X;X;X;X;X;X;X;X;X;X;X;X;X;X;X;Phospho (STY);X;X;X;X;X;X;X;X;X;X;X;X;X;X;X	XXXXXXXXXXXXXXXPPPPPPPPPPPPXXXX	T(0.634)NT(0.366)PVKEDWNVR	T(2.4)NT(-2.4)PVKEDWNVR	1	3	0.21256	---	---	20541	3161	556	556	125709	121775	20231002_LilyRix_CUTO32-RET-fusion_TMT_IMAC_F10_run2	25567	125709	121775	20231002_LilyRix_CUTO32-RET-fusion_TMT_IMAC_F10_run2	25567	125709	121775	20231002_LilyRix_CUTO32-RET-fusion_TMT_IMAC_F10_run2	25567	Phospho (STY)	1	pTNTPVKEDWNVR	1>n	556>n	0.634	0.634	TNTPVKEDWNVR	pTNTPVKEDWNVR;P78347;PELLTHSTTEVTQPRTNTPVKEDWNVRITKL;1;1;1>n	ph_P78347:556	0	0	0	1	P78347 P78347-1 ENSP00000460070 GTF2I_HUMAN NP_127492	---	NCBI/UniProt	ENSG00000263001	2969	1	0	0	GTF2I	T	556	BAP135 BTKAP1 DIWS GTFII-I IB291 SPIN TFII-I WBS WBSCR6	protein-coding	7q11.23	general transcription factor IIi	.													14.2741	14.4578	14.452	14.6463	14.6828	14.7375	14.6753	14.625	14.6162	14.4307	14.5543	14.5158	14.2741	14.4578	14.452	14.6463	14.6828	14.7375	14.6753	14.6162	14.5543	14.625	14.4307	14.5158	14.3946	14.6889	14.6153	14.5238	0.294269	0.22068	0.129235	-0.165034	-0.0914454	0.0251161	0.0461441	0.192392	0.0810691	0.252274	1	0	0	0	0	0	0	0	0.686181	0.542958	0.304152	-0.424353	-0.233872	1	0.175013	0.175013
ph_Q14676:793	ph_Q14676:793	Q14676	__Other	793	Q14676	Q14676	sp|Q14676|MDC1_HUMAN Mediator of DNA damage checkpoint protein 1 OS=Homo sapiens OX=9606 GN=MDC1 PE=1 SV=3	0.999998	57.0564	9.15515e-76	175	160.19	---	1	CLSPPRAIPGDQHPESPVHTEPMGIQGRGRQ	X;X;Phospho (STY);X;X;X;X;X;X;X;X;X;X;X;X;Phospho (STY);X;X;X;X;X;X;Oxidation (M);X;X;X;X;X;X;X;X	XXXXXXPPPPPPPPPPPPPPPPPPPPPPXXX	AIPGDQHPES(1)PVHTEPMGIQGR	AIPGDQHPES(57)PVHT(-57)EPMGIQGR	10	4	-0.088807	---	---	7576	3706	793	793	5890	5968	20231002_LilyRix_CUTO32-RET-fusion_TMT_IMAC_F03_run2	23526	5890	5968	20231002_LilyRix_CUTO32-RET-fusion_TMT_IMAC_F03_run2	23526	5890	5968	20231002_LilyRix_CUTO32-RET-fusion_TMT_IMAC_F03_run2	23526	Phospho (STY)	1	AIPGDQHPEpSPVHTEPMGIQGR	10>>n	793>>n	1	1	AIPGDQHPESPVHTEPMGIQGR	AIPGDQHPEpSPVHTEPMGIQGR;Q14676;CLSPPRAIPGDQHPESPVHTEPMGIQGRGRQ;10;1;10>>n	ph_Q14676:793	0	0	0	1	Q14676 NP_055456 XP_016867008 XP_011513305 Q14676-1 MDC1_HUMAN XP_011513303 ENSP00000365588 XP_005249551	---	NCBI/UniProt	ENSG00000137337 ENSG00000206481 ENSG00000224587 ENSG00000225589 ENSG00000228575 ENSG00000231135 ENSG00000234012 ENSG00000237095	9656	1	0	0	MDC1	S	793	NFBD1	protein-coding	6p21.33	mediator of DNA damage checkpoint 1	.	16.2293	16.2667	16.2831	16.3328	16.3643	16.3632	16.1822	16.2009	16.2219	16.2171	16.0907	16.2016	16.0344	16.0925	16.1416	16.1578	16.1436	16.2032	16.2383	16.1566	16.2869	16.1408	18.0971	16.323	16.1319	16.1796	16.2123	16.2453	16.2539	16.2832	16.2103	16.2544	17.0939	16.1787	16.179	16.2623	16.1746	16.2608	16.5195	16.2067	0.0861987	0.344919	0.0320685	-0.0541302	-0.312851	0.0473838	0.352916	0.428739	0.181565	0.390129	1	0	0	0	0	0	0	0	0.337874	0.39499	0.108605	-0.200272	-0.357618	1	0.0567158	0.0567158
ph_Q9UKK3:1535	ph_Q9UKK3:1535	Q9UKK3	__Other	1535	Q9UKK3	Q9UKK3	sp|Q9UKK3|PARP4_HUMAN Protein mono-ADP-ribosyltransferase PARP4 OS=Homo sapiens OX=9606 GN=PARP4 PE=1 SV=3	0.5	0	0.0059913	41.763	33.496	---	3	SSDTESDELSEVLQDSCFLQIKCDTKDDSIL	X;X;X;X;X;X;X;X;X;X;X;X;X;X;X;X;X;X;X;X;X;X;X;X;X;X;X;X;X;X;X	XXXXXXXXXXXXXXXXXXXXXXXXXXXXXXX	CPVFAFQS(0.5)S(0.5)DT(0.5)ES(0.5)DELS(0.5)EVLQDS(0.5)CFLQIK	CPVFAFQS(0)S(0)DT(0)ES(0)DELS(0)EVLQDS(0)CFLQIK	23	4	0.62259	---	---	17685	7286	1535	1535	15308	15486	20231002_LilyRix_CUTO32-RET-fusion_TMT_IMAC_F03_run1	61609	15308	15486	20231002_LilyRix_CUTO32-RET-fusion_TMT_IMAC_F03_run1	61609	15308	15486	20231002_LilyRix_CUTO32-RET-fusion_TMT_IMAC_F03_run1	61609	Phospho (STY)	3	CPVFAFQpSpSDTESDELSEVLQDpSCFLQIK	8,9,23,n	1520,1521,1535,n	0.5	0.125	CPVFAFQSSDTESDELSEVLQDSCFLQIK	CPVFAFQpSpSDTESDELSEVLQDpSCFLQIK;Q9UKK3;SSDTESDELSEVLQDSCFLQIKCDTKDDSIL;23;3;8,9,23,n	ph_Q9UKK3:1535	0	0	0	1	Q9UKK3 NP_006428 PARP4_HUMAN XP_011533234 ENSP00000371419	---	NCBI/UniProt	ENSG00000102699	143	1	0	0	PARP4	S	1535	ADPRTL1 ARTD4 PARP-4 PARPL PH5P VAULT3 VPARP VWA5C p193	protein-coding	13q12.12	poly(ADP-ribose) polymerase family member 4	.	8.46983	8.70743	8.65368	8.88507	9.08749	8.63469	8.88028	8.8383	8.36256	8.07948	8.58095	9.05449													8.46983	8.70743	8.65368	8.88507	9.08749	8.63469	8.88028	8.36256	8.58095	8.8383	8.07948	9.05449	8.61031	8.86908	8.60793	8.65743	0.258769	-0.0023869	0.0471107	-0.211658	0.0494976	0.178575	0.989493	0.889816	0.563208	0.89089	1	0	0	0	0	0	0	0	0.440006	-0.00330893	0.0488722	-0.229724	0.0498356	1	0.0611363	0.0611363
ph_Q03164:1240	ph_Q03164:1240	Q03164	__Other	1240	Q03164	Q03164	sp|Q03164|KMT2A_HUMAN Histone-lysine N-methyltransferase 2A OS=Homo sapiens OX=9606 GN=KMT2A PE=1 SV=5	0.89883	9.65883	0.0227266	43.326	31.16	---	1	KKDSKESSVVKNVVDSSQKPTPSAREDPAPK	X;X;X;X;X;X;X;X;X;X;X;X;X;X;X;Phospho (STY);X;X;X;X;X;X;X;X;X;X;X;X;X;X;X	XXXXXXXXXXXPPPPPPPPPPPPPPXXXXXX	NVVDS(0.899)S(0.097)QKPT(0.003)PS(0.001)AR	NVVDS(9.7)S(-9.7)QKPT(-24)PS(-32)AR	5	3	0.12571	---	---	6107	3296	1240	1240	82279	80675	20231002_LilyRix_CUTO32-RET-fusion_TMT_IMAC_F11_run2	16593	82279	80675	20231002_LilyRix_CUTO32-RET-fusion_TMT_IMAC_F11_run2	16593	82279	80675	20231002_LilyRix_CUTO32-RET-fusion_TMT_IMAC_F11_run2	16593	Phospho (STY)	1	NVVDpSSQKPTPSAR	5>>n	1240>>n	0.899	0.899	NVVDSSQKPTPSAR	NVVDpSSQKPTPSAR;Q03164;KKDSKESSVVKNVVDSSQKPTPSAREDPAPK;5;1;5>>n	ph_Q03164:1240	0	0	0	1	Q03164 ENSP00000374157 Q03164-1 KMT2A_HUMAN NP_005924	---	NCBI/UniProt	ENSG00000118058	4297	1	0	0	KMT2A	S	1240	ALL-1 CXXC7 HRX HTRX1 MLL MLL1 MLL1A TRX1 WDSTS	protein-coding	11q23.3	lysine methyltransferase 2A	.													13.5864	13.5943	13.6398	13.6261	13.6108	13.6351	13.5726	13.6756	13.5697	13.5729	13.7891	13.7026	13.5864	13.5943	13.6398	13.6261	13.6108	13.6351	13.5726	13.5697	13.7891	13.6756	13.5729	13.7026	13.6068	13.624	13.6438	13.6504	0.0171475	0.0369611	0.0435363	0.0263889	0.00657525	0.419875	0.665	0.392431	0.574913	0.941513	1	0	0	0	0	0	0	0	0.08039	0.080924	0.132989	0.0796481	0.0131186	1	0.077414	0.077414
ph_A5A3E0;P0CG38;P60709;P62736;P63261;P63267;P68032;P68133;Q6S8J3;Q9BYX7:733;733;33;35;33;34;35;35;733;33	ph_A5A3E0;P0CG38;P60709;P62736;P63261;P63267;P68032;P68133;Q6S8J3;Q9BYX7:733;733;33;35;33;34;35;35;733;33	A5A3E0;P0CG38;P60709;P62736;P63261;P63267;P68032;P68133;Q6S8J3;Q9BYX7	__Other	733;33;733;733;33;33;35;35;34;35	A5A3E0;P60709;P63261;P68133	P63261	sp|A5A3E0|POTEF_HUMAN POTE ankyrin domain family member F OS=Homo sapiens OX=9606 GN=POTEF PE=1 SV=2;sp|P60709|ACTB_HUMAN Actin, cytoplasmic 1 OS=Homo sapiens OX=9606 GN=ACTB PE=1 SV=1;sp|Q6S8J3|POTEE_HUMAN POTE ankyrin domain family member E OS=Homo sapie	1	81.6763	0.000596554	81.676	32.309	---	1	KAGFAGDDAPRAVFPSIVGRPRHQGVMVGMG;KAGFAGDDAPRAVFPSIVGRPRQQGMMGGMH	X;X;X;X;X;X;X;X;X;X;X;X;X;X;X;Phospho (STY);X;X;X;X;X;X;X;X;X;X;Oxidation (M);X;X;Oxidation (M);X	XXXXXXXXXXXPPPPPPPPPPPXXXXXXXXX	AVFPS(1)IVGRPR	AVFPS(82)IVGRPR	5	3	0.12016	---	---	589	3000;3134;3141;946	733;33;33;35	33	13116	13100	20231002_LilyRix_CUTO32-RET-fusion_TMT_IMAC_F06_run1	35879	13116	13100	20231002_LilyRix_CUTO32-RET-fusion_TMT_IMAC_F06_run1	35879	13116	13100	20231002_LilyRix_CUTO32-RET-fusion_TMT_IMAC_F06_run1	35879	Phospho (STY)	1	AVFPpSIVGRPR	5,x	733,x;33,x;733,x;733,x;33,x;33,x;35,x;35,x;34,x;35,x	1	1	AVFPSIVGRPR	AVFPpSIVGRPR;A5A3E0;P60709;Q6S8J3;P0CG38;Q9BYX7;P63261;P68133;P68032;P63267;P62736;KAGFAGDDAPRAVFPSIVGRPRHQGVMVGMG;KAGFAGDDAPRAVFPSIVGRPRQQGMMGGMH;5;1;5,x	ph_P68133;P62736;P60709;P68032;P63261;P63267;Q6S8J3;A5A3E0;P0CG38;Q9BYX7:35;35;33;35;33;34;733;733;733;33	0	0	0	1	P68133 P62736 P60709 P68032 P63261 P63267 Q6S8J3 A5A3E0 P0CG38 Q9BYX7 ENSP00000458435 ACTH_HUMAN Q6S8J3-1 ACTG_HUMAN NP_001077007 ENSP00000224784 ACTS_HUMAN NP_001091 NP_001307784 NP_001264335 ENSP00000386786 ENSP00000507284 P63267-1 ENSP00000392718 POTEE_HUMAN NP_001605 NP_001606 ENSP00000439189 NP_001135417 POTEF_HUMAN ENSP00000290378 ENSP00000295137 POTEI_HUMAN ACTA_HUMAN NP_005150 NP_001186883 NP_001092 XP_016859650 NP_001604 ENSP00000494750 ACTC_HUMAN NP_001093241 ACTB_HUMAN ACTBM_HUMAN ENSP00000355645 ENSP00000466346	---	NCBI/UniProt	ENSG00000143632 ENSG00000107796 ENSG00000075624 ENSG00000159251 ENSG00000184009 ENSG00000163017 ENSG00000188219 ENSG00000196604 ENSG00000196834	58 59 60 70 71 72 445582 728378 653269 440915	10	5	0	ACTA1 ACTA2 ACTB ACTC1 ACTG1 ACTG2 POTEE POTEF POTEI POTEKP	S	35;35;33;35;33;34;733;733;733;33	ACTA ASMA CFTD CFTD1 CFTDM MPFD NEM1 NEM2 NEM3 SHPM ACTSA BRWS1 PS1TP5BP1 ACTC ASD5 CMD1R CMH11 LVNC4 ACT ACTG DFNA20 DFNA26 HEL-176 ACTA3 ACTE ACTL3 ACTSG MMIHS5 VSCM VSCM1 A26C1 A26C1A CT104.2 POTE-2 POTE2 POTE2gamma A26C1B ACTB POTE2alpha POTEACTIN POTE2beta ACTBL3 POTE2delta POTEK	protein-coding|pseudo	1q42.13!10q23.31!7p22.1!15q14!17q25.3!2p13.1!2q21.1	actin alpha 1, skeletal muscle ||| actin alpha 2, smooth muscle ||| actin beta ||| actin alpha cardiac muscle 1 ||| actin gamma 1 ||| actin gamma 2, smooth muscle ||| POTE ankyrin domain family member E ||| POTE ankyrin domain family member F ||| POTE ankyrin domain family member I ||| POTE ankyrin domain family member K, pseudogene	.	10.4254	10.5499	10.6514	10.2204	10.3906	10.7906	10.5873	10.8729	10.7196	10.4602	10.7609	10.7873													10.4254	10.5499	10.6514	10.2204	10.3906	10.7906	10.5873	10.7196	10.7609	10.8729	10.4602	10.7873	10.5422	10.4672	10.6893	10.7068	-0.0750187	0.147054	0.164545	0.239564	0.0174913	0.710748	0.157272	0.329451	0.323753	0.906868	1	0	0	0	0	0	0	0	-0.105471	0.343709	0.281683	0.342542	0.0272509	1	0.177943	0.177943
ph_Q9Y2H0:973	ph_Q9Y2H0:973	Q9Y2H0	__Other	973	Q9Y2H0	Q9Y2H0	sp|Q9Y2H0|DLGP4_HUMAN Disks large-associated protein 4 OS=Homo sapiens OX=9606 GN=DLGAP4 PE=1 SV=3	0.987901	19.1195	7.39109e-153	228.3	212.83	---	1	KRLLAAKRAASVRQNSATESADSIEIYVPEA	X;X;X;X;X;X;X;X;X;X;X;X;X;X;X;Phospho (STY);X;X;X;X;X;X;X;X;X;X;X;X;X;X;X	XXXXXXXXXXXXXPPPPPPPPPPPPPPPPPP	QNS(0.988)AT(0.012)ESADSIEIYVPEAQTRL	QNS(19)AT(-19)ES(-83)ADS(-150)IEIY(-190)VPEAQT(-220)RL	3	3	0.97545	---	---	18576	7481	973	973	87179	85258	20231002_LilyRix_CUTO32-RET-fusion_TMT_IMAC_F02_run2	52162	87179	85258	20231002_LilyRix_CUTO32-RET-fusion_TMT_IMAC_F02_run2	52162	87179	85258	20231002_LilyRix_CUTO32-RET-fusion_TMT_IMAC_F02_run2	52162	Phospho (STY)	1	QNpSATESADSIEIYVPEAQTRL	3>>n	973>>n	0.988	0.988	QNSATESADSIEIYVPEAQTRL	QNpSATESADSIEIYVPEAQTRL;Q9Y2H0;KRLLAAKRAASVRQNSATESADSIEIYVPEA;3;1;3>>n	ph_Q9Y2H0:973	0	0	0	1	Q9Y2H0 ENSP00000341633 DLGP4_HUMAN NP_001035951 NP_001352550 Q9Y2H0-2 ENSP00000477723	---	NCBI/UniProt	ENSG00000080845	22839	1	0	0	DLGAP4	S	973	DAP-4 DAP4 DLP4 SAPAP-4 SAPAP4	protein-coding	20q11.23	DLG associated protein 4	.	14.7839	14.8204	14.769	14.7098	14.8134	14.8935	14.6943	14.6697	14.665	14.8035	14.8948	14.8348	14.7512	14.7734	14.7179	14.7934	14.8435	14.9358	14.7378	14.7697	14.7638	14.7586	14.8139	14.818	14.7675	14.7969	14.7435	14.7516	14.8285	14.9147	14.7161	14.7144	14.8543	14.7197	14.781	14.8264	14.7693	14.8316	14.7616	14.7757	0.0622941	-0.00768776	0.00643528	-0.0558589	0.014123	0.316219	0.88711	0.864401	0.385703	0.814207	1	0	0	0	0	0	0	0	0.176487	-0.0199984	0.0201806	-0.152024	0.0355063	1	0.0120303	0.0120303
ph_Q14676:495	ph_Q14676:495	Q14676	__Other	495	Q14676	Q14676	sp|Q14676|MDC1_HUMAN Mediator of DNA damage checkpoint protein 1 OS=Homo sapiens OX=9606 GN=MDC1 PE=1 SV=3	0.994748	20.338	1.1698e-118	179.96	164.08	---	1;2;3	LVRAHSEKDQPPFGDSDDSVEADKSSPGIHL	X;X;X;X;X;X;X;X;X;X;X;X;X;X;X;Phospho (STY);X;X;Phospho (STY);X;X;X;X;X;Phospho (STY);Phospho (STY);X;X;X;X;X	XXXPPPPPPPPPPPPPPPPPPPPPPPPPPPP	DQPPFGDS(0.995)DDS(0.995)VEADKS(0.578)S(0.432)PGIHLER	DQPPFGDS(20)DDS(20)VEADKS(1.3)S(-1.3)PGIHLER	8	4	1.0008	---	---	7572	3706	495	495	20391	20330	20231002_LilyRix_CUTO32-RET-fusion_TMT_IMAC_F12_run1	43815	5448	5497	20231002_LilyRix_CUTO32-RET-fusion_TMT_IMAC_F07_run1	28662	5448	5497	20231002_LilyRix_CUTO32-RET-fusion_TMT_IMAC_F07_run1	28662	Phospho (STY)	3	DQPPFGDpSDDpSVEADKpSSPGIHLER	8,11>>17>n	495,498>>504>n	0.995	0.572	DQPPFGDSDDSVEADKSSPGIHLER	DQPPFGDpSDDpSVEADKpSSPGIHLER;Q14676;LVRAHSEKDQPPFGDSDDSVEADKSSPGIHL;8;3;8,11>>17>n	ph_Q14676:495	0	0	0	1	Q14676 XP_011513305 MDC1_HUMAN Q14676-1 NP_055456 XP_016867008 XP_011513303 ENSP00000365588 XP_005249551	---	NCBI/UniProt	ENSG00000137337 ENSG00000206481 ENSG00000224587 ENSG00000225589 ENSG00000228575 ENSG00000231135 ENSG00000234012 ENSG00000237095	9656	1	0	0	MDC1	S	495	NFBD1	protein-coding	6p21.33	mediator of DNA damage checkpoint 1	.	14.1228	14.1075	14.2506	14.0913	14.246	14.2393	14.1611	14.2004	14.3123	14.1426	14.138	14.135	14.1756	14.1755	14.0564	14.2054	14.2812	14.3203	14.1835	14.1609	14.2417	14.331	14.2362	14.1542	14.1492	14.1415	14.1535	14.1484	14.2636	14.2798	14.1723	14.277	14.1871	14.1806	14.2368	14.1446	14.1481	14.2306	14.2121	14.1873	0.0825424	0.0640893	0.0392918	-0.0432506	-0.0247974	0.183382	0.187943	0.279712	0.437599	0.590442	1	0	0	0	0	0	0	0	0.246585	0.215702	0.147444	-0.124594	-0.0753274	1	0.0819619	0.0819619
ph_Q12872:872	ph_Q12872:872	Q12872	__Other	872	Q12872	Q12872	sp|Q12872|SFSWA_HUMAN Splicing factor, suppressor of white-apricot homolog OS=Homo sapiens OX=9606 GN=SFSWAP PE=1 SV=3	0.818204	6.70162	0.00143618	58.98	37.139	---	2;3	RSRTKSKARSQSVSPSKQAAPRPAAPAAHSA	X;X;X;X;X;X;X;X;X;Phospho (STY);X;Phospho (STY);X;X;X;Phospho (STY);X;X;X;X;X;X;X;X;X;X;X;X;X;X;X	XXXXXPPPPPPPPPPPPPPPPPXXXXXXXXX	S(0.118)QS(0.878)VS(0.186)PS(0.818)KQAAPR	S(-9)QS(9)VS(-6.7)PS(6.7)KQAAPR	7	3	-0.62766	---	---	6585	3424	872	872	112075	108574	20231002_LilyRix_CUTO32-RET-fusion_TMT_IMAC_F06_run2	15502	112074	108573	20231002_LilyRix_CUTO32-RET-fusion_TMT_IMAC_F06_run1	15201	10195	10125	20231002_LilyRix_CUTO32-RET-fusion_TMT_IMAC_F04_run2	14086	Phospho (STY)	2	SQpSVSPpSKQAAPR	3>7>>n	868>872>>n	0.818	0.718	SQSVSPSKQAAPR	SQpSVSPpSKQAAPR;Q12872;RSRTKSKARSQSVSPSKQAAPRPAAPAAHSA;7;2;3>7>>n	ph_Q12872:872	0	0	0	1	Q12872 NP_004583 SFSWA_HUMAN Q12872-1 ENSP00000261674	---	NCBI/UniProt	ENSG00000061936	6433	1	0	0	SFSWAP	S	872	SFRS8 SWAP	protein-coding	12q24.33	splicing factor SWAP	.	15.5409	15.4599	15.3991	15.5552	15.419	15.568	15.5656	15.553	15.3492	15.4378	15.6294	15.5357	15.5651	15.386	15.4932	15.5011	15.4772	15.474	15.4218	15.4568	15.5052	15.4779	15.4079	15.4218	15.553	15.423	15.4461	15.5282	15.4481	15.521	15.4937	15.4272	15.5187	15.5049	15.4579	15.4788	15.474	15.4991	15.4798	15.4805	0.0250699	0.00582034	0.00649547	-0.0185744	0.000675124	0.630304	0.910923	0.889654	0.56651	0.98376	1	0	0	0	0	0	0	0	0.070889	0.0153568	0.0181613	-0.0677054	0.00219105	1	0.00777854	0.00777854
ph_Q76FK4:890	ph_Q76FK4:890	Q76FK4	__Other	890	Q76FK4	Q76FK4	sp|Q76FK4|NOL8_HUMAN Nucleolar protein 8 OS=Homo sapiens OX=9606 GN=NOL8 PE=1 SV=1	1	127.879	5.39027e-31	156.83	137.95	---	1;2	TDDRFRMDSRFLETDSEEEQEEVNEKKTAEE	X;X;X;X;X;X;X;X;X;X;X;X;X;Phospho (STY);X;Phospho (STY);X;X;X;X;X;X;X;X;X;X;X;X;X;X;X	XXXXXXXXXXPPPPPPPPPPPPPPPPPXXXX	FLET(1)DS(1)EEEQEEVNEKK	FLET(130)DS(130)EEEQEEVNEKK	6	4	-0.33755	---	---	10386	4563	890	890	35533	34793	20231002_LilyRix_CUTO32-RET-fusion_TMT_IMAC_F10_run2	42778	35526	34784	20231002_LilyRix_CUTO32-RET-fusion_TMT_IMAC_F06_run2	51278	35526	34784	20231002_LilyRix_CUTO32-RET-fusion_TMT_IMAC_F06_run2	51278	Phospho (STY)	2	FLEpTDpSEEEQEEVNEKK	4,6,x	888,890,x	1	1	FLETDSEEEQEEVNEKK	FLEpTDpSEEEQEEVNEKK;Q76FK4;TDDRFRMDSRFLETDSEEEQEEVNEKKTAEE;6;2;4,6,x	ph_Q76FK4:890	0	0	0	1	Q76FK4 XP_006717230 NP_060418 Q76FK4-1 ENSP00000401177 XP_006717229 NOL8_HUMAN	---	NCBI/UniProt	ENSG00000198000	55035	1	0	0	NOL8	S	890	C9orf34 NOP132 bA62C3.3 bA62C3.4	protein-coding	9q22.31	nucleolar protein 8	.	17.279	17.3457	17.3408	17.2865	17.3445	17.3728	17.2917	17.3007	17.2689	17.3332	17.3548	17.3205	17.2919	17.3363	17.3565	17.307	17.3073	17.3066	17.2855	17.4222	17.2716	17.3053	17.385	17.3183	17.2854	17.341	17.3486	17.2967	17.3259	17.3397	17.2886	17.2702	17.3699	17.3614	17.3192	17.3194	17.325	17.3208	17.3095	17.3334	-0.00425348	-0.0154761	0.00833348	0.012587	0.0238096	0.867268	0.696964	0.751495	0.54243	0.533838	1	0	0	0	0	0	0	0	-0.0162193	-0.0492594	0.0321554	0.0578257	0.0805622	1	0.0210129	0.0210129
ph_Q12789:1253	ph_Q12789:1253	Q12789	__Other	1253	Q12789	Q12789	sp|Q12789|TF3C1_HUMAN General transcription factor 3C polypeptide 1 OS=Homo sapiens OX=9606 GN=GTF3C1 PE=1 SV=4	0.999903	40.1241	0.0221455	44.925	40.211	---	1	GEKSKRLRYHDEADQSALQRMTRLRVTWSMQ	X;X;X;X;X;X;X;X;X;X;X;X;X;X;X;Phospho (STY);X;X;X;X;X;X;X;X;X;X;X;X;X;X;X	XXXXXXXXPPPPPPPPPPPPXXXXXXXXXXX	YHDEADQS(1)ALQR	Y(-40)HDEADQS(40)ALQR	8	3	0.10974	---	---	6525	3413	1253	1253	140383	136719	20231002_LilyRix_CUTO32-RET-fusion_TMT_IMAC_F06_run1	13336	140383	136719	20231002_LilyRix_CUTO32-RET-fusion_TMT_IMAC_F06_run1	13336	140383	136719	20231002_LilyRix_CUTO32-RET-fusion_TMT_IMAC_F06_run1	13336	Phospho (STY)	1	YHDEADQpSALQR	8>>n	1253>>n	1	1	YHDEADQSALQR	YHDEADQpSALQR;Q12789;GEKSKRLRYHDEADQSALQRMTRLRVTWSMQ;8;1;8>>n	ph_Q12789:1253	0	0	0	1	Q12789 TF3C1_HUMAN Q12789-2 ENSP00000348510 NP_001511	---	NCBI/UniProt	ENSG00000077235	2975	1	0	0	GTF3C1	S	1253	TFIIIC TFIIIC220 TFIIICalpha	protein-coding	16p12.1	general transcription factor IIIC subunit 1	.	13.3559	12.9495	13.1321	13.2469	13.0598	13.1923	12.9721	13.1965	13.1646	12.9935	13.3249	13.3516	13.0099	13.1566	13.0406	13.0429	13.063	13.209	13.0235	13.1957	13.1766	13.1439	12.8889	13.1945	13.1829	13.053	13.0863	13.1449	13.0614	13.2007	12.9978	13.1706	13.1069	13.1961	13.0687	13.273	13.1074	13.1357	13.0918	13.1793	0.0282319	-0.0156686	0.0718427	0.0436108	0.0875113	0.641599	0.818658	0.378332	0.581648	0.326675	1	0	0	0	0	0	0	0	0.0737652	-0.0368993	0.174146	0.101308	0.206204	1	0.103705	0.103705
ph_Q9NYV4:692	ph_Q9NYV4:692	Q9NYV4	__Other	692	Q9NYV4	Q9NYV4	sp|Q9NYV4|CDK12_HUMAN Cyclin-dependent kinase 12 OS=Homo sapiens OX=9606 GN=CDK12 PE=1 SV=2	1	100.827	3.53399e-08	147.91	123.57	---	1	GGDLSPPDSPEPKAITPPQQPYKKRPKICCP	X;X;X;X;Phospho (STY);X;X;X;Phospho (STY);X;X;X;X;X;X;Phospho (STY);X;X;X;X;X;X;X;X;X;X;X;X;X;X;X	XXXXXXXXXXXXXPPPPPPPPPPXXXXXXXX	AIT(1)PPQQPYK	AIT(100)PPQQPY(-100)K	3	2	0.02657	---	---	22671	6993	692	692	5995	6069	20231002_LilyRix_CUTO32-RET-fusion_TMT_IMAC_F12_run2	31061	5995	6069	20231002_LilyRix_CUTO32-RET-fusion_TMT_IMAC_F12_run2	31061	5995	6069	20231002_LilyRix_CUTO32-RET-fusion_TMT_IMAC_F12_run2	31061	Phospho (STY)	1	AIpTPPQQPYK	3>>n	692>>n	1	1	AITPPQQPYK	AIpTPPQQPYK;Q9NYV4;GGDLSPPDSPEPKAITPPQQPYKKRPKICCP;3;1;3>>n	ph_Q9NYV4:692	0	0	0	1	Q9NYV4 NP_057591 ENSP00000398880 CDK12_HUMAN Q9NYV4-1	---	NCBI/UniProt	ENSG00000167258	51755	1	0	0	CDK12	T	692	CRK7 CRKR CRKRS	protein-coding	17q12	cyclin dependent kinase 12	.	16.8917	16.8928	16.868	16.8437	16.8727	16.8078	16.8605	16.9064	16.9289	16.8544	17.008	16.883	16.8765	16.8498	16.83	16.8094	16.8218	16.8174	16.8866	16.9123	16.9287	16.896	17.065	16.8854	16.8841	16.8713	16.849	16.8265	16.8473	16.8126	16.8736	16.9288	17.0365	16.9093	16.8752	16.8842	16.8681	16.8288	16.9463	16.8896	-0.0393314	0.0781568	0.0214271	0.0607586	-0.0567297	0.0521235	0.240853	0.212984	0.0132929	0.35728	1	0	0	0	0	0	0	0	-0.224635	0.219819	0.119965	0.337648	-0.159241	1	0.0587111	0.0587111
ph_P42694:1126	ph_P42694:1126	P42694	__Other	1126	P42694	P42694	sp|P42694|HELZ_HUMAN Probable helicase with zinc finger domain OS=Homo sapiens OX=9606 GN=HELZ PE=1 SV=2	1	53.0801	0.0144421	53.08	38.635	---	1	ALRLQHSGSTNKQQQSPPKGKSLHHTQNDHF	X;X;X;X;X;X;X;X;X;X;X;X;X;X;X;Phospho (STY);X;X;X;X;X;X;X;X;X;X;X;X;X;X;X	XXXXXXXXXXXXPPPPPPPPPXXXXXXXXXX	QQQS(1)PPKGK	QQQS(53)PPKGK	4	3	-0.30168	---	---	4484	2607	1126	1126	87954	85998	20231002_LilyRix_CUTO32-RET-fusion_TMT_IMAC_F03_run2	11929	87954	85998	20231002_LilyRix_CUTO32-RET-fusion_TMT_IMAC_F03_run2	11929	87954	85998	20231002_LilyRix_CUTO32-RET-fusion_TMT_IMAC_F03_run2	11929	Phospho (STY)	1	QQQpSPPKGK	4,x	1126,x	1	1	QQQSPPKGK	QQQpSPPKGK;P42694;ALRLQHSGSTNKQQQSPPKGKSLHHTQNDHF;4;1;4,x	ph_P42694:1126	0	0	0	1	P42694 HELZ_HUMAN NP_055692 ENSP00000351524 P42694-1	---	NCBI/UniProt	ENSG00000198265	9931	1	0	0	HELZ	S	1126	DHRC DRHC HUMORF5	protein-coding	17q24.2	helicase with zinc finger	.													15.4069	15.1732	15.038	15.4568	15.125	15.2432	15.318	15.2756	14.9335	15.0078	14.9304	15.2879	15.4069	15.1732	15.038	15.4568	15.125	15.2432	15.318	14.9335	14.9304	15.2756	15.0078	15.2879	15.206	15.275	15.0606	15.1904	0.0689501	-0.145403	-0.015626	-0.0845761	0.129777	0.659575	0.436618	0.917395	0.560439	0.461787	1	0	0	0	0	0	0	0	0.111632	-0.228758	-0.0241886	-0.145837	0.208681	-1	-0.0156942	0.0156942
ph_Q8N1G0:1082	ph_Q8N1G0:1082	Q8N1G0	__Other	1082	Q8N1G0	Q8N1G0	sp|Q8N1G0|ZN687_HUMAN Zinc finger protein 687 OS=Homo sapiens OX=9606 GN=ZNF687 PE=1 SV=1	0.807022	6.13428	0.0195899	41.763	28.442	---	3	GSSARAQGPGRKRRQSSDSCSEEPDSTTPPA	X;X;X;X;X;X;X;X;X;X;X;X;X;X;X;Phospho (STY);X;X;Phospho (STY);X;Phospho (STY);X;X;X;X;X;X;X;X;X;X	XXXXXXXXXXXXXPPPPPPPPPPPPPPPPPP	RQS(0.807)S(0.359)DS(0.709)CS(0.697)EEPDS(0.18)T(0.193)T(0.055)PPAK	RQS(6.1)S(-5.8)DS(6.4)CS(5.8)EEPDS(-7.7)T(-7.3)T(-13)PPAK	3	3	0.044676	---	---	11728	4966	1082	1082	96461	93914	20231002_LilyRix_CUTO32-RET-fusion_TMT_IMAC_F06_run1	24872	96461	93914	20231002_LilyRix_CUTO32-RET-fusion_TMT_IMAC_F06_run1	24872	96461	93914	20231002_LilyRix_CUTO32-RET-fusion_TMT_IMAC_F06_run1	24872	Phospho (STY)	3	RQpSSDpSCpSEEPDSTTPPAK	3>6,8>>n	1082>1085,1087>>n	0.807	0.399	RQSSDSCSEEPDSTTPPAK	RQpSSDpSCpSEEPDSTTPPAK;Q8N1G0;GSSARAQGPGRKRRQSSDSCSEEPDSTTPPA;3;3;3>6,8>>n	ph_Q8N1G0:1082	0	0	0	1	Q8N1G0 Q8N1G0-1 NP_001291693 ZN687_HUMAN NP_001291692 XP_011508114 ENSP00000336620 XP_011508115 NP_065883 ENSP00000319829	---	NCBI/UniProt	ENSG00000143373	57592	1	0	0	ZNF687	S	1082	PDB6	protein-coding	1q21.3	zinc finger protein 687	.	12.1309	11.9508	12.1992	12.0739	12.177	12.0653	12.1107	12.0799	12.344	12.0799	12.22	12.3326													12.1309	11.9508	12.1992	12.0739	12.177	12.0653	12.1107	12.344	12.22	12.0799	12.0799	12.3326	12.0936	12.1054	12.2249	12.1641	0.011744	0.131266	0.0704757	0.0587317	-0.0607903	0.895903	0.260728	0.564486	0.571523	0.604619	1	0	0	0	0	0	0	0	0.023678	0.27683	0.132297	0.119456	-0.115255	1	0.0874011	0.0874011
ph_Q8N1G0:1085	ph_Q8N1G0:1085	Q8N1G0	__Other	1085	Q8N1G0	Q8N1G0	sp|Q8N1G0|ZN687_HUMAN Zinc finger protein 687 OS=Homo sapiens OX=9606 GN=ZNF687 PE=1 SV=1	0.709089	6.44236	0.0195899	41.763	28.442	---	3	ARAQGPGRKRRQSSDSCSEEPDSTTPPAKSP	X;X;X;X;X;X;X;X;X;X;X;X;Phospho (STY);X;X;Phospho (STY);X;Phospho (STY);X;X;X;X;X;X;X;X;X;X;X;X;X	XXXXXXXXXXPPPPPPPPPPPPPPPPPPPXX	RQS(0.807)S(0.359)DS(0.709)CS(0.697)EEPDS(0.18)T(0.193)T(0.055)PPAK	RQS(6.1)S(-5.8)DS(6.4)CS(5.8)EEPDS(-7.7)T(-7.3)T(-13)PPAK	6	3	0.044676	---	---	11729	4966	1085	1085	96461	93914	20231002_LilyRix_CUTO32-RET-fusion_TMT_IMAC_F06_run1	24872	96461	93914	20231002_LilyRix_CUTO32-RET-fusion_TMT_IMAC_F06_run1	24872	96461	93914	20231002_LilyRix_CUTO32-RET-fusion_TMT_IMAC_F06_run1	24872	Phospho (STY)	3	RQpSSDpSCpSEEPDSTTPPAK	3>6,8>>n	1082>1085,1087>>n	0.709	0.399	RQSSDSCSEEPDSTTPPAK	RQpSSDpSCpSEEPDSTTPPAK;Q8N1G0;ARAQGPGRKRRQSSDSCSEEPDSTTPPAKSP;6;3;3>6,8>>n	ph_Q8N1G0:1085	0	0	0	1	Q8N1G0 XP_011508115 NP_065883 ENSP00000319829 NP_001291692 XP_011508114 ENSP00000336620 NP_001291693 ZN687_HUMAN Q8N1G0-1	---	NCBI/UniProt	ENSG00000143373	57592	1	0	0	ZNF687	S	1085	PDB6	protein-coding	1q21.3	zinc finger protein 687	.	12.1309	11.9508	12.1992	12.0739	12.177	12.0653	12.1107	12.0799	12.344	12.0799	12.22	12.3326													12.1309	11.9508	12.1992	12.0739	12.177	12.0653	12.1107	12.344	12.22	12.0799	12.0799	12.3326	12.0936	12.1054	12.2249	12.1641	0.011744	0.131266	0.0704757	0.0587317	-0.0607903	0.895903	0.260728	0.564486	0.571523	0.604619	1	0	0	0	0	0	0	0	0.023678	0.27683	0.132297	0.119456	-0.115255	1	0.0874011	0.0874011
ph_Q8N1G0:1087	ph_Q8N1G0:1087	Q8N1G0	__Other	1087	Q8N1G0	Q8N1G0	sp|Q8N1G0|ZN687_HUMAN Zinc finger protein 687 OS=Homo sapiens OX=9606 GN=ZNF687 PE=1 SV=1	0.697163	5.82239	0.0195899	41.763	28.442	---	3	AQGPGRKRRQSSDSCSEEPDSTTPPAKSPRG	X;X;X;X;X;X;X;X;X;X;Phospho (STY);X;X;Phospho (STY);X;Phospho (STY);X;X;X;X;X;X;X;X;X;X;X;X;X;X;X	XXXXXXXXPPPPPPPPPPPPPPPPPPPXXXX	RQS(0.807)S(0.359)DS(0.709)CS(0.697)EEPDS(0.18)T(0.193)T(0.055)PPAK	RQS(6.1)S(-5.8)DS(6.4)CS(5.8)EEPDS(-7.7)T(-7.3)T(-13)PPAK	8	3	0.044676	---	---	11730	4966	1087	1087	96461	93914	20231002_LilyRix_CUTO32-RET-fusion_TMT_IMAC_F06_run1	24872	96461	93914	20231002_LilyRix_CUTO32-RET-fusion_TMT_IMAC_F06_run1	24872	96461	93914	20231002_LilyRix_CUTO32-RET-fusion_TMT_IMAC_F06_run1	24872	Phospho (STY)	3	RQpSSDpSCpSEEPDSTTPPAK	3>6,8>>n	1082>1085,1087>>n	0.697	0.399	RQSSDSCSEEPDSTTPPAK	RQpSSDpSCpSEEPDSTTPPAK;Q8N1G0;AQGPGRKRRQSSDSCSEEPDSTTPPAKSPRG;8;3;3>6,8>>n	ph_Q8N1G0:1087	0	0	0	1	Q8N1G0 NP_001291692 XP_011508114 ENSP00000336620 XP_011508115 ENSP00000319829 NP_065883 Q8N1G0-1 NP_001291693 ZN687_HUMAN	---	NCBI/UniProt	ENSG00000143373	57592	1	0	0	ZNF687	S	1087	PDB6	protein-coding	1q21.3	zinc finger protein 687	.	12.1309	11.9508	12.1992	12.0739	12.177	12.0653	12.1107	12.0799	12.344	12.0799	12.22	12.3326													12.1309	11.9508	12.1992	12.0739	12.177	12.0653	12.1107	12.344	12.22	12.0799	12.0799	12.3326	12.0936	12.1054	12.2249	12.1641	0.011744	0.131266	0.0704757	0.0587317	-0.0607903	0.895903	0.260728	0.564486	0.571523	0.604619	1	0	0	0	0	0	0	0	0.023678	0.27683	0.132297	0.119456	-0.115255	1	0.0874011	0.0874011
ph_Q99569:314	ph_Q99569:314	Q99569	__Other	314	Q99569	Q99569	sp|Q99569|PKP4_HUMAN Plakophilin-4 OS=Homo sapiens OX=9606 GN=PKP4 PE=1 SV=2	0.995639	26.2561	1.02124e-12	146.88	129.03	---	1	PNGPTPQYQTTARVGSPLTLTDAQTRVASPS	X;X;X;X;X;X;X;Phospho (STY);X;X;X;X;X;X;X;Phospho (STY);X;X;X;X;X;X;X;X;X;X;X;X;Phospho (STY);X;Phospho (STY)	XXXXXXXXXXXXXPPPPPPPPPPPPPXXXXX	VGS(0.996)PLT(0.002)LT(0.002)DAQTR	VGS(26)PLT(-27)LT(-26)DAQT(-90)R	3	2	-0.36388	---	---	14483	6015	314	314	132849	128906	20231002_LilyRix_CUTO32-RET-fusion_TMT_IMAC_F08_run1	36455	132849	128906	20231002_LilyRix_CUTO32-RET-fusion_TMT_IMAC_F08_run1	36455	132849	128906	20231002_LilyRix_CUTO32-RET-fusion_TMT_IMAC_F08_run1	36455	Phospho (STY)	1	VGpSPLTLTDAQTR	3>>n	314>>n	0.996	0.996	VGSPLTLTDAQTR	VGpSPLTLTDAQTR;Q99569;PNGPTPQYQTTARVGSPLTLTDAQTRVASPS;3;1;3>>n	ph_Q99569:314	0	0	0	1	Q99569 NP_001291899 Q99569-1 PKP4_HUMAN NP_001364147 NP_001291898 ENSP00000486320	TCSA_GESP	NCBI/UniProt	ENSG00000144283	8502	1	0	1	PKP4	S	314	p0071	protein-coding	2q24.1	plakophilin 4	.	14.7894	14.985	14.9191	14.9485	14.8979	14.9082	15.0579	14.8895	14.9917	14.8806	14.9108	14.9171	14.9467	14.9267	15.0499	14.9908	14.9691	14.986	14.8697	14.9539	14.9086	14.9797	14.8611	14.9979	14.8681	14.9558	14.9845	14.9697	14.9335	14.9471	14.9638	14.9502	14.8859	14.9217	14.9301	14.9575	14.9361	14.9501	14.9333	14.9364	0.013943	-0.00283655	0.000300715	-0.0136422	0.00313726	0.734777	0.950346	0.994093	0.417492	0.913216	1	0	0	0	0	0	0	0	0.0431994	-0.00792082	0.000879611	-0.071939	0.0111216	-1	-0.00493182	0.00493182
ph_O43598:12	ph_O43598:12	O43598	__Other	12	O43598	O43598	sp|O43598|DNPH1_HUMAN 2'-deoxynucleoside 5'-phosphate N-hydrolase 1 OS=Homo sapiens OX=9606 GN=DNPH1 PE=1 SV=1	0.5	0	7.10219e-40	138.23	110.91	---	1	____MAAAMVPGRSESWERGEPGRPALYFCG	X;X;X;X;X;X;X;X;X;X;X;X;X;X;X;X;X;X;X;X;X;X;X;X;X;X;X;X;X;X;X	XXXXXXXXXXXXXXXXXXXXXXXXXXXXXXX	S(0.5)ES(0.5)WERGEPGRPALYFCGSIR	S(0)ES(0)WERGEPGRPALY(-120)FCGS(-130)IR	3	4	-0.17227	---	---	1424	1299	12	12	102883	99854	20231002_LilyRix_CUTO32-RET-fusion_TMT_IMAC_F10_run1	35891	102883	99854	20231002_LilyRix_CUTO32-RET-fusion_TMT_IMAC_F10_run1	35891	102883	99854	20231002_LilyRix_CUTO32-RET-fusion_TMT_IMAC_F10_run1	35891	Phospho (STY)	1	SEpSWERGEPGRPALYFCGSIR	3,n	12,n	0.5	0.5	SESWERGEPGRPALYFCGSIR	SEpSWERGEPGRPALYFCGSIR;O43598;____MAAAMVPGRSESWERGEPGRPALYFCG;3;1;3,n	ph_O43598:12	0	0	0	1	O43598 DNPH1_HUMAN ENSP00000230431 NP_006434 O43598-1	---	NCBI/UniProt	ENSG00000112667	10591	1	0	0	DNPH1	S	12	C6orf108 RCL dJ330M21.3	protein-coding	6p21.1	2'-deoxynucleoside 5'-phosphate N-hydrolase 1	.	14.3945	14.501	14.3131	14.2968	14.3209	14.2723	14.4968	14.4262	14.4985	14.5208	14.5023	14.4482													14.3945	14.501	14.3131	14.2968	14.3209	14.2723	14.4968	14.4985	14.5023	14.4262	14.5208	14.4482	14.4029	14.2967	14.4992	14.4651	-0.106186	0.0963505	0.0622086	0.168395	-0.0341418	0.184231	0.218438	0.385322	0.0142318	0.354594	1	0	0	0	0	0	0	0	-0.2793	0.252302	0.160516	0.557656	-0.123988	1	0.113437	0.113437
ph_Q00013:241	ph_Q00013:241	Q00013	__Other	241	Q00013	Q00013	sp|Q00013|EM55_HUMAN 55 kDa erythrocyte membrane protein OS=Homo sapiens OX=9606 GN=MPP1 PE=1 SV=2	0.74978	4.77457	1.29338e-28	125.62	112.55	---	1	WRVASMAQSAPSEAPSCSPFGKKKKYKDKYL	X;X;X;X;X;X;X;X;X;X;X;X;X;X;X;Phospho (STY);X;X;X;X;X;X;X;X;X;X;X;X;X;X;X	XXPPPPPPPPPPPPPPPPPPPPXXXXXXXXX	VASMAQSAPSEAPS(0.75)CS(0.25)PFGK	VAS(-89)MAQS(-55)APS(-32)EAPS(4.8)CS(-4.8)PFGK	14	3	-0.60471	---	---	5869	3223	241	241	130830	126962	20231002_LilyRix_CUTO32-RET-fusion_TMT_IMAC_F01_run2	40151	130830	126962	20231002_LilyRix_CUTO32-RET-fusion_TMT_IMAC_F01_run2	40151	130830	126962	20231002_LilyRix_CUTO32-RET-fusion_TMT_IMAC_F01_run2	40151	Phospho (STY)	1	VASMAQSAPSEAPpSCSPFGK	14>>n	241>>n	0.75	0.75	VASMAQSAPSEAPSCSPFGK	VASMAQSAPSEAPpSCSPFGK;Q00013;WRVASMAQSAPSEAPSCSPFGKKKKYKDKYL;14;1;14>>n	ph_Q00013:241	0	0	0	1	Q00013 NP_002427 ENSP00000358547 EM55_HUMAN Q00013-1	TCSA_GESP	NCBI/UniProt	ENSG00000130830	4354	1	0	1	MPP1	S	241	AAG12 DXS552E EMP55 MRG1 PEMP	protein-coding	Xq28	membrane palmitoylated protein 1	.	13.7532	14.005	14.4423	13.9132	14.1223	14.2879	14.1717	14.1952	14.9414	13.9855	14.112	14.1662	13.7995	14.0069	14.2166	14.1147	14.2399	14.3067	14.2375	14.2006	14.3683	14.1289	14.3518	14.2971	13.7764	14.006	14.3294	14.014	14.1811	14.2973	14.2046	14.6549	14.2319	14.1979	14.0572	14.2317	14.0373	14.1641	14.3638	14.1622	0.126886	0.32652	0.124994	-0.00189148	-0.201525	0.532497	0.207058	0.524406	0.985679	0.299991	1	0	0	0	0	0	0	0	0.18635	0.472556	0.18719	-0.00344222	-0.324617	1	0.103608	0.103608
ph_Q9H4L7:152	ph_Q9H4L7:152	Q9H4L7	__Other	152	Q9H4L7	Q9H4L7	sp|Q9H4L7|SMRCD_HUMAN SWI/SNF-related matrix-associated actin-dependent regulator of chromatin subfamily A containing DEAD/H box 1 OS=Homo sapiens OX=9606 GN=SMARCAD1 PE=1 SV=2	1	68.1905	1.04281e-39	137.9	117.64	---	1	TMARRNDDISELEDLSELEDLKDAKLQTLKE	X;Oxidation (M);X;X;X;X;X;X;X;X;X;X;X;X;X;Phospho (STY);X;X;X;X;X;X;X;X;X;X;X;X;X;X;X	XXXXPPPPPPPPPPPPPPPPPPPPPXXXXXX	RNDDISELEDLS(1)ELEDLKDAK	RNDDIS(-68)ELEDLS(68)ELEDLKDAK	12	4	-0.65174	---	---	15746	6530	152	152	94727	92406	20231002_LilyRix_CUTO32-RET-fusion_TMT_IMAC_F08_run1	52691	94727	92406	20231002_LilyRix_CUTO32-RET-fusion_TMT_IMAC_F08_run1	52691	94727	92406	20231002_LilyRix_CUTO32-RET-fusion_TMT_IMAC_F08_run1	52691	Phospho (STY)	1	RNDDISELEDLpSELEDLKDAK	12>>n	152>>n	1	1	RNDDISELEDLSELEDLKDAK	RNDDISELEDLpSELEDLKDAK;Q9H4L7;TMARRNDDISELEDLSELEDLKDAKLQTLKE;12;1;12>>n	ph_Q9H4L7:152	0	0	0	1	Q9H4L7 ENSP00000346217 NP_064544 SMRCD_HUMAN Q9H4L7-1	---	NCBI/UniProt	ENSG00000163104	56916	1	0	0	SMARCAD1	S	152	ADERM BASNS ETL1 HEL1 HRZ	protein-coding	4q22.3	SWI/SNF-related, matrix-associated actin-dependent regulator of chromatin, subfamily a, containing DEAD/H box 1	.	17.0461	17.0749	17.0312	17.1272	17.0538	17.0031	17.027	17.0093	16.9058	17.0564	16.9867	17.0947													17.0461	17.0749	17.0312	17.1272	17.0538	17.0031	17.027	16.9058	16.9867	17.0093	17.0564	17.0947	17.0507	17.0614	16.9732	17.0535	0.0106168	-0.0775578	0.0027215	-0.00789528	0.0802793	0.802744	0.150674	0.928191	0.866445	0.146468	1	0	0	0	0	0	0	0	0.031829	-0.252487	0.00938485	-0.022171	0.258792	1	0.00506974	0.00506974
ph_Q9UQ35:1731	ph_Q9UQ35:1731	Q9UQ35	__Other	1731	Q9UQ35	Q9UQ35	sp|Q9UQ35|SRRM2_HUMAN Serine/arginine repetitive matrix protein 2 OS=Homo sapiens OX=9606 GN=SRRM2 PE=1 SV=2	1	40.1868	7.27322e-15	118.96	99.144	---	2;3;4	TRSRTPPRHRRSPSVSSPEPAEKSRSSRRRR	X;X;X;X;X;X;X;X;X;X;X;Phospho (STY);X;Phospho (STY);X;Phospho (STY);Phospho (STY);X;X;X;X;X;X;X;X;X;X;X;X;X;X	XXXXXXXXPPPPPPPPPPPPPPPXXXXXXXX	S(1)PS(1)VS(1)S(1)PEPAEK	S(40)PS(40)VS(40)S(40)PEPAEK	5	3	0.03435	---	---	18278	7430	1731	1731	111024	107593	20231002_LilyRix_CUTO32-RET-fusion_TMT_IMAC_F05_run2	43143	48131	47233	20231002_LilyRix_CUTO32-RET-fusion_TMT_IMAC_F04_run1	11702	48131	47233	20231002_LilyRix_CUTO32-RET-fusion_TMT_IMAC_F04_run1	11702	Phospho (STY)	4	pSPpSVpSpSPEPAEK	1,3,5,6,x	1727,1729,1731,1732,x	1	1	SPSVSSPEPAEK	pSPpSVpSpSPEPAEK;Q9UQ35;TRSRTPPRHRRSPSVSSPEPAEKSRSSRRRR;5;4;1,3,5,6,x	ph_Q9UQ35:1731	0	0	0	1	Q9UQ35 ENSP00000301740 NP_057417 Q9UQ35-1 SRRM2_HUMAN	---	NCBI/UniProt	ENSG00000167978	23524	1	0	0	SRRM2	S	1731	300-KD CWF21 Cwc21 HSPC075 SRL300 SRm300	protein-coding	16p13.3	serine/arginine repetitive matrix 2	.	19.3066	19.2448	19.2695	19.245	19.3325	19.246	19.2201	19.2485	19.3921	19.2598	19.1796	19.1767	19.3035	19.2401	19.274	19.2528	19.2988	19.2301	19.2458	19.32	19.2839	19.3228	19.2157	19.251	19.3051	19.2424	19.2718	19.2489	19.3156	19.2381	19.2329	19.338	19.1976	19.2843	19.2913	19.2138	19.2731	19.2675	19.2562	19.2631	-0.00553896	-0.0169063	-0.0099407	-0.00440173	0.0069656	0.864354	0.739347	0.763289	0.905016	0.895103	1	0	0	0	0	0	0	0	-0.018726	-0.0470881	-0.034149	-0.0138126	0.0183093	-1	-0.0190933	0.0190933
ph_Q5T200:381	ph_Q5T200:381	Q5T200	__Other	381	Q5T200	Q5T200	sp|Q5T200|ZC3HD_HUMAN Zinc finger CCCH domain-containing protein 13 OS=Homo sapiens OX=9606 GN=ZC3H13 PE=1 SV=1	0.799333	6.37439	3.26674e-66	192.25	169.77	---	2;3	PLRRSASPYPSHSLSSPQRKQSPPRHRSPMR	X;X;X;X;Phospho (STY);X;Phospho (STY);X;Phospho (STY);X;X;X;X;X;X;Phospho (STY);X;X;X;X;X;X;X;X;X;X;X;X;X;X;X	XXXXPPPPPPPPPPPPPPPXXXXXXXXXXXX	S(0.81)AS(0.532)PY(0.638)PS(0.024)HS(0.007)LS(0.189)S(0.799)PQR	S(3.9)AS(-1.2)PY(1.2)PS(-17)HS(-21)LS(-6.4)S(6.4)PQR	12	3	0.10699	---	---	9074	4185	381	381	100651	97789	20231002_LilyRix_CUTO32-RET-fusion_TMT_IMAC_F06_run1	25468	100646	97779	20231002_LilyRix_CUTO32-RET-fusion_TMT_IMAC_F02_run1	19842	100646	97779	20231002_LilyRix_CUTO32-RET-fusion_TMT_IMAC_F02_run1	19842	Phospho (STY)	3	pSASPpYPSHSLSpSPQR	1,12>5>n	370,381>374>n	0.799	0.413	SASPYPSHSLSSPQR	pSASPpYPSHSLSpSPQR;Q5T200;PLRRSASPYPSHSLSSPQRKQSPPRHRSPMR;12;3;1,12>5>n	ph_Q5T200:381	0	0	0	1	Q5T200 NP_001369139 NP_001317495 Q5T200-1 ZC3HD_HUMAN NP_001317494 NP_001317496 ENSP00000242848	---	NCBI/UniProt	ENSG00000123200	23091	1	0	0	ZC3H13	S	381	KIAA0853 Xio	protein-coding	13q14.13	zinc finger CCCH-type containing 13	.	15.9669	15.9706	16.0697	16.0039	16.064	16.0098	15.986	16.0901	16.233	16.0599	16.0508	16.007	15.9693	15.9947	16.0334	15.9447	16.0803	16.064	16.0305	16.0517	16.1557	16.0392	16.0109	16	15.9681	15.9826	16.0516	15.9743	16.0722	16.0369	16.0082	16.1944	16.0309	16.0709	16.0496	16.0035	16.0008	16.0278	16.0778	16.0413	0.0270213	0.0770376	0.0405374	0.0135161	-0.0365002	0.521814	0.322428	0.284665	0.720121	0.605277	1	0	0	0	0	0	0	0	0.0873676	0.1946	0.148728	0.0439012	-0.0892116	1	0.077077	0.077077
ph_Q9BZ95:150	ph_Q9BZ95:150	Q9BZ95	__Other	150	Q9BZ95	Q9BZ95	sp|Q9BZ95|NSD3_HUMAN Histone-lysine N-methyltransferase NSD3 OS=Homo sapiens OX=9606 GN=NSD3 PE=1 SV=1	0.849009	7.4996	0.0420126	49.5	28.599	---	1	PPPSVPQTVIPKKTGSPEIKLKITKTIQNGR	X;X;X;X;X;X;X;X;X;X;X;X;X;X;X;Phospho (STY);X;X;X;X;X;X;X;X;X;X;X;X;X;X;X	XXXXXXXXXXXXPPPPPPPPXXXXXXXXXXX	KT(0.151)GS(0.849)PEIK	KT(-7.5)GS(7.5)PEIK	4	3	-0.14666	---	---	15240	6333	150	150	61441	60214	20231002_LilyRix_CUTO32-RET-fusion_TMT_IMAC_F04_run1	19949	61441	60214	20231002_LilyRix_CUTO32-RET-fusion_TMT_IMAC_F04_run1	19949	61441	60214	20231002_LilyRix_CUTO32-RET-fusion_TMT_IMAC_F04_run1	19949	Phospho (STY)	1	KTGpSPEIK	4>>n	150>>n	0.849	0.849	KTGSPEIK	KTGpSPEIK;Q9BZ95;PPPSVPQTVIPKKTGSPEIKLKITKTIQNGR;4;1;4>>n	ph_Q9BZ95:150	0	0	0	1	Q9BZ95 NP_075447 NSD3_HUMAN ENSP00000313983 Q9BZ95-1	---	NCBI/UniProt	ENSG00000147548	54904	1	0	0	NSD3	S	150	KMT3F KMT3G WHISTLE WHSC1L1 pp14328	protein-coding	8p11.23	nuclear receptor binding SET domain protein 3	.	13.284	13.1592	13.148	13.4464	13.328	13.2341	13.2853	13.3635	13.0255	13.0354	13.1701	13.0632													13.284	13.1592	13.148	13.4464	13.328	13.2341	13.2853	13.0255	13.1701	13.3635	13.0354	13.0632	13.1971	13.3362	13.1603	13.154	0.139092	-0.0367681	-0.043058	-0.18215	-0.00628986	0.146326	0.699018	0.733063	0.225154	0.963728	1	0	0	0	0	0	0	0	0.340731	-0.0756165	-0.076202	-0.343433	-0.0100462	-1	-0.0329133	0.0329133
ph_P45880:118	ph_P45880:118	P45880	__Other	118	P45880	P45880	sp|P45880|VDAC2_HUMAN Voltage-dependent anion-selective channel protein 2 OS=Homo sapiens OX=9606 GN=VDAC2 PE=1 SV=2	0.554059	1.63772	0.00257297	56.951	43.955	---	1	CQGLKLTFDTTFSPNTGKKSGKIKSSYKREC	X;X;X;X;X;X;X;X;X;X;X;X;X;X;X;Phospho (STY);X;X;X;X;X;X;X;X;X;X;X;X;X;X;X	XXXXXPPPPPPPPPPPPPPXXXXXXXXXXXX	LTFDT(0.007)T(0.059)FS(0.38)PNT(0.554)GKK	LT(-34)FDT(-19)T(-9.8)FS(-1.6)PNT(1.6)GKK	11	4	-0.33759	---	---	20231	2632	118	118	71948	70670	20231002_LilyRix_CUTO32-RET-fusion_TMT_IMAC_F09_run1	42113	71948	70670	20231002_LilyRix_CUTO32-RET-fusion_TMT_IMAC_F09_run1	42113	71948	70670	20231002_LilyRix_CUTO32-RET-fusion_TMT_IMAC_F09_run1	42113	Phospho (STY)	1	LTFDTTFSPNpTGKK	11>n	118>n	0.554	0.554	LTFDTTFSPNTGKK	LTFDTTFSPNpTGKK;P45880;CQGLKLTFDTTFSPNTGKKSGKIKSSYKREC;11;1;11>n	ph_P45880:118	0	0	0	1	P45880 P45880-3 NP_001378892 ENSP00000443092 NP_001311017 ENSP00000361686 VDAC2_HUMAN NP_003366 NP_001171752	---	NCBI/UniProt	ENSG00000165637	7417	1	0	0	VDAC2	T	118	POR	protein-coding	10q22.2	voltage dependent anion channel 2	.	16.2724	16.3317	16.2089	16.3829	16.3404	16.3413	16.4214	16.3104	16.289	16.4465	16.043	16.0456													16.2724	16.3317	16.2089	16.3829	16.3404	16.3413	16.4214	16.289	16.043	16.3104	16.4465	16.0456	16.271	16.3549	16.2511	16.2675	0.0838791	-0.0198571	-0.00351286	-0.0873919	0.0163443	0.128468	0.877833	0.979438	0.535847	0.92436	1	0	0	0	0	0	0	0	0.273411	-0.0335212	-0.00562996	-0.153882	0.0236284	1	0.0208012	0.0208012
ph_P49768:367	ph_P49768:367	P49768	__Other	367	P49768	P49768	sp|P49768|PSN1_HUMAN Presenilin-1 OS=Homo sapiens OX=9606 GN=PSEN1 PE=1 SV=1	0.977402	15.6551	9.40107e-14	109.08	92.391	---	1;2	RSTPESRAAVQELSSSILAGEDPEERGVKLG	X;X;X;X;X;X;X;X;X;X;X;X;X;X;Phospho (STY);Phospho (STY);X;X;X;X;X;X;X;X;X;X;X;X;X;X;X	XXXXXXXPPPPPPPPPPPPPPPPPPPXXXXX	AAVQELS(0.169)S(0.854)S(0.977)ILAGEDPEER	AAVQELS(-7.5)S(7.5)S(16)ILAGEDPEER	9	3	-0.99471	---	---	5003	2748	367	367	1642	1687	20231002_LilyRix_CUTO32-RET-fusion_TMT_IMAC_F06_run2	52696	1632	1673	20231002_LilyRix_CUTO32-RET-fusion_TMT_IMAC_F03_run1	51119	1632	1673	20231002_LilyRix_CUTO32-RET-fusion_TMT_IMAC_F03_run1	51119	Phospho (STY)	2	AAVQELSpSpSILAGEDPEER	9>8>>n	367>366>>n	0.977	0.834	AAVQELSSSILAGEDPEER	AAVQELSpSpSILAGEDPEER;P49768;RSTPESRAAVQELSSSILAGEDPEERGVKLG;9;2;9>8>>n	ph_P49768:367	0	0	0	1	P49768 ENSP00000326366 XP_005267921 P49768-1 ENSP00000451429 XP_011535274 NP_000012 PSN1_HUMAN	GO_0009986 TCSA_GESP SURFY_ML	NCBI/UniProt	ENSG00000080815	5663	1	0	1	PSEN1	S	367	ACNINV3 AD3 FAD PS-1 PS1 S182	protein-coding	14q24.2	presenilin 1	.	16.0718	16.0743	16.0606	16.1018	16.0328	16.1338	16.0206	16.0831	16.0349	16.0325	16.007	16.0976	16.071	16.0614	16.0384	16.0084	16.1135	16.0874	15.973	16.113	16.0306	16.0936	16.0481	16.113	16.0714	16.0679	16.0495	16.0551	16.0731	16.1106	15.9968	16.0327	16.0276	16.098	16.063	16.1053	16.0629	16.0796	16.019	16.0888	0.0167024	-0.0438865	0.0258626	0.00916022	0.0697491	0.422953	0.0384404	0.176662	0.685185	0.0161318	1	0	0	0	0	0	0	0	0.0790052	-0.249216	0.139538	0.0387819	0.353571	1	0.0723361	0.0723361
ph_Q93052:333	ph_Q93052:333	Q93052	__Other	333	Q93052	Q93052	sp|Q93052|LPP_HUMAN Lipoma-preferred partner OS=Homo sapiens OX=9606 GN=LPP PE=1 SV=1	0.996257	24.2586	7.4421e-11	92.49	75.332	---	1	GQQGHPNTWKREPGYTPPGAGNQNPPGMYPV	X;X;X;X;X;X;X;X;X;X;X;X;X;X;X;Phospho (STY);X;X;X;X;X;X;X;X;X;X;X;X;X;X;X	XXXXXXXXXXPPPPPPPPPPPPPPPPPPPPP	REPGY(0.004)T(0.996)PPGAGNQNPPGMYPVTGPK	REPGY(-24)T(24)PPGAGNQNPPGMY(-52)PVT(-74)GPK	6	4	-0.71173	---	---	22021	5526	333	333	91462	89175	20231002_LilyRix_CUTO32-RET-fusion_TMT_IMAC_F12_run1	33438	91462	89175	20231002_LilyRix_CUTO32-RET-fusion_TMT_IMAC_F12_run1	33438	91462	89175	20231002_LilyRix_CUTO32-RET-fusion_TMT_IMAC_F12_run1	33438	Phospho (STY)	1	REPGYpTPPGAGNQNPPGMYPVTGPK	6>>n	333>>n	0.996	0.996	REPGYTPPGAGNQNPPGMYPVTGPK	REPGYpTPPGAGNQNPPGMYPVTGPK;Q93052;GQQGHPNTWKREPGYTPPGAGNQNPPGMYPV;6;1;6>>n	ph_Q93052:333	0	0	0	1	Q93052 NP_005569 NP_001374595 NP_001362391 NP_001374600 NP_001374602 NP_001362388 NP_001374594 NP_001374596 XP_016861869 XP_016861867 NP_001362394 NP_001362387 LPP_HUMAN ENSP00000478901 ENSP00000491657 NP_001374599 NP_001161143	TCSA_GESP	NCBI/UniProt	ENSG00000145012	4026	1	0	1	LPP	T	333	---	protein-coding	3q27.3-q28	LIM domain containing preferred translocation partner in lipoma	.	14.2533	14.2199	14.2211	14.1974	14.2882	14.296	14.2099	14.1871	14.2321	14.2055	14.2397	14.1743	14.0879	14.2099	14.1728	14.2409	14.1542	14.0956	14.1382	14.2402	14.3107	14.2304	14.2348	14.4057	14.1706	14.2149	14.197	14.2192	14.2212	14.1958	14.1741	14.2714	14.2373	14.2137	14.218	14.29	14.1942	14.2121	14.2276	14.2405	0.0179125	0.0334397	0.0463781	0.0284656	0.0129383	0.315701	0.368857	0.19484	0.37114	0.749404	1	0	0	0	0	0	0	0	0.0947059	0.12035	0.181503	0.110695	0.0402613	1	0.109503	0.109503
ph_Q9C0B5:684	ph_Q9C0B5:684	Q9C0B5	__Other	684	Q9C0B5	Q9C0B5	sp|Q9C0B5|ZDHC5_HUMAN Palmitoyltransferase ZDHHC5 OS=Homo sapiens OX=9606 GN=ZDHHC5 PE=1 SV=2	0.947751	13.0813	2.85474e-05	81.506	71.51	---	2	TYSKSNGQPKSLGSASPGPGQPPLSSPTRGG	X;X;X;X;X;X;X;X;X;X;X;X;X;X;X;Phospho (STY);X;X;X;X;X;X;X;X;Phospho (STY);X;X;X;X;X;X	XXXXXXXXXXPPPPPPPPPPPPPPPPPPPXX	S(0.004)LGS(0.049)AS(0.948)PGPGQPPLS(0.577)S(0.334)PT(0.089)R	S(-24)LGS(-13)AS(13)PGPGQPPLS(2.4)S(-2.4)PT(-8.2)R	6	3	0.8873	---	---	15316	6370	684	684	107511	104256	20231002_LilyRix_CUTO32-RET-fusion_TMT_IMAC_F04_run2	35910	107510	104255	20231002_LilyRix_CUTO32-RET-fusion_TMT_IMAC_F04_run1	35207	107510	104255	20231002_LilyRix_CUTO32-RET-fusion_TMT_IMAC_F04_run1	35207	Phospho (STY)	2	SLGSApSPGPGQPPLpSSPTR	6>>15>n	684>>693>n	0.948	0.547	SLGSASPGPGQPPLSSPTR	SLGSApSPGPGQPPLpSSPTR;Q9C0B5;TYSKSNGQPKSLGSASPGPGQPPLSSPTRGG;6;2;6>>15>n	ph_Q9C0B5:684	0	0	0	1	Q9C0B5 ZDHC5_HUMAN ENSP00000287169 XP_011543202 Q9C0B5-1 XP_011543201 NP_056272 XP_011543203	CSPA_highconf TCSA_GESP SURFY_trainingset	NCBI/UniProt	ENSG00000156599	25921	1	0	1	ZDHHC5	S	684	DHHC5 ZNF375	protein-coding	11q12.1	zinc finger DHHC-type palmitoyltransferase 5	.	13.0956	13.1381	13.2216	13.1487	13.1219	13.1918	13.5083	13.2568	13.3226	13.2085	13.2229	13.1546	13.0988	13.204	13.182	13.1162	13.0449	13.0694	13.2297	13.4021	13.4485	13.1295	13.1842	13.1296	13.0972	13.171	13.2018	13.1325	13.0834	13.1306	13.369	13.3856	13.2036	13.3294	13.169	13.1421	13.1567	13.1155	13.3194	13.2135	-0.0411842	0.162687	0.0568211	0.0980054	-0.105866	0.323525	0.0885655	0.452974	0.231125	0.268396	1	0	0	0	0	0	0	0	-0.142071	0.413843	0.139794	0.249693	-0.245913	1	0.0830693	0.0830693
ph_Q9Y2J4:661	ph_Q9Y2J4:661	Q9Y2J4	__Other	661	Q9Y2J4	Q9Y2J4	sp|Q9Y2J4|AMOL2_HUMAN Angiomotin-like protein 2 OS=Homo sapiens OX=9606 GN=AMOTL2 PE=1 SV=3	0.517987	0.712138	6.6314e-05	61.196	50.292	---	1	LQQRSRRDPGKAIQGSLRPAKSVPSVFAAAA	X;X;X;X;X;X;X;X;X;X;X;X;X;X;X;Phospho (STY);X;X;X;X;X;X;X;X;X;X;X;X;X;X;X	XXXXXXXXXXXPPPPPPPPPPPPPPPPPPPP	AIQGS(0.518)LRPAKS(0.44)VPS(0.042)VFAAAAAGTQGWQGLSSSER	AIQGS(0.71)LRPAKS(-0.71)VPS(-11)VFAAAAAGT(-49)QGWQGLS(-60)S(-60)S(-60)ER	5	4	1.9461	---	---	18621	7492	661	661	5921	6003	20231002_LilyRix_CUTO32-RET-fusion_TMT_IMAC_F12_run1	50661	5921	6003	20231002_LilyRix_CUTO32-RET-fusion_TMT_IMAC_F12_run1	50661	5921	6003	20231002_LilyRix_CUTO32-RET-fusion_TMT_IMAC_F12_run1	50661	Phospho (STY)	1	AIQGpSLRPAKSVPSVFAAAAAGTQGWQGLSSSER	5>n	661>n	0.518	0.518	AIQGSLRPAKSVPSVFAAAAAGTQGWQGLSSSER	AIQGpSLRPAKSVPSVFAAAAAGTQGWQGLSSSER;Q9Y2J4;LQQRSRRDPGKAIQGSLRPAKSVPSVFAAAA;5;1;5>n	ph_Q9Y2J4:661	0	0	0	1	Q9Y2J4 ENSP00000409999 AMOL2_HUMAN XP_006713717 Q9Y2J4-1	---	NCBI/UniProt	ENSG00000114019	51421	1	0	0	AMOTL2	S	661	LCCP	protein-coding	3q22.2	angiomotin like 2	.	12.8806	12.8167	12.9715	12.8635	12.9912	13.1229	12.8401	12.9823	12.8346	12.8574	12.8847	13.0307													12.8806	12.8167	12.9715	12.8635	12.9912	13.1229	12.8401	12.8346	12.8847	12.9823	12.8574	13.0307	12.8896	12.9925	12.8531	12.9568	0.102899	-0.0364793	0.0672052	-0.035694	0.103685	0.317129	0.509752	0.382669	0.717138	0.174435	1	0	0	0	0	0	0	0	0.226545	-0.103321	0.167441	-0.0717922	0.280412	1	0.0998568	0.0998568
ph_Q9P227:623	ph_Q9P227:623	Q9P227	__Other	623	Q9P227	Q9P227	sp|Q9P227|RHG23_HUMAN Rho GTPase-activating protein 23 OS=Homo sapiens OX=9606 GN=ARHGAP23 PE=1 SV=2	0.940575	12.0597	0.000103865	81.807	71.468	---	1	RRSSYLLAITTERSKSCDDGLNTFRDEGRVL	X;X;X;Phospho (STY);X;X;X;X;X;X;X;X;X;X;X;Phospho (STY);X;X;X;X;X;X;X;X;X;X;X;X;X;X;X	XXXXXXXXXXXXXPPPPPPPPPPPPPPPPXX	S(0.059)KS(0.941)CDDGLNT(0.001)FRDEGR	S(-12)KS(12)CDDGLNT(-30)FRDEGR	3	4	0.14789	---	---	16994	7072	623	623	106636	103441	20231002_LilyRix_CUTO32-RET-fusion_TMT_IMAC_F08_run2	21716	106636	103441	20231002_LilyRix_CUTO32-RET-fusion_TMT_IMAC_F08_run2	21716	106636	103441	20231002_LilyRix_CUTO32-RET-fusion_TMT_IMAC_F08_run2	21716	Phospho (STY)	1	SKpSCDDGLNTFRDEGR	3>>n	623>>n	0.941	0.941	SKSCDDGLNTFRDEGR	SKpSCDDGLNTFRDEGR;Q9P227;RRSSYLLAITTERSKSCDDGLNTFRDEGRVL;3;1;3>>n	ph_Q9P227:623	0	0	0	1	Q9P227 NP_001186346 ENSP00000481862 Q9P227-1 RHG23_HUMAN	---	NCBI/UniProt	ENSG00000273780 ENSG00000275832	57636	1	0	0	ARHGAP23	S	623	---	protein-coding	17q12	Rho GTPase activating protein 23	.													13.6056	13.4344	13.4833	13.5897	13.5811	13.6694	13.714	13.687	13.6152	13.5741	13.5229	13.4677	13.6056	13.4344	13.4833	13.5897	13.5811	13.6694	13.714	13.6152	13.5229	13.687	13.5741	13.4677	13.5077	13.6134	13.6174	13.5763	0.105644	0.109641	0.0685239	-0.0371205	-0.041117	0.163436	0.218417	0.448513	0.632226	0.650537	1	0	0	0	0	0	0	0	0.28828	0.269149	0.154472	-0.085975	-0.0876224	1	0.107661	0.107661
ph_Q96R06:37	ph_Q96R06:37	Q96R06	__Other	37	Q96R06	Q96R06	sp|Q96R06|SPAG5_HUMAN Sperm-associated antigen 5 OS=Homo sapiens OX=9606 GN=SPAG5 PE=1 SV=2	0.499977	0	0.00549428	52.814	30.281	---	1	MRTPLRELTLQPGALTNSGKRSPACSSLTPS	X;X;X;X;X;X;X;X;X;X;X;X;X;X;X;Phospho (STY);X;X;X;X;X;Phospho (STY);X;X;X;X;X;X;X;X;X	XXXXXXPPPPPPPPPPPPPPPXXXXXXXXXX	ELTLQPGALT(0.5)NS(0.5)GKR	ELT(-40)LQPGALT(0)NS(0)GKR	10	3	1.5805	---	---	22176	5925	37	37	29067	28460	20231002_LilyRix_CUTO32-RET-fusion_TMT_IMAC_F03_run2	33658	29067	28460	20231002_LilyRix_CUTO32-RET-fusion_TMT_IMAC_F03_run2	33658	29067	28460	20231002_LilyRix_CUTO32-RET-fusion_TMT_IMAC_F03_run2	33658	Phospho (STY)	1	ELTLQPGALpTNSGKR	10,n	37,n	0.5	0.5	ELTLQPGALTNSGKR	ELTLQPGALpTNSGKR;Q96R06;MRTPLRELTLQPGALTNSGKRSPACSSLTPS;10;1;10,n	ph_Q96R06:37	0	0	0	1	Q96R06 ENSP00000323300 SPAG5_HUMAN NP_006452	---	NCBI/UniProt	ENSG00000076382	10615	1	0	0	SPAG5	T	37	DEEPEST MAP126 hMAP126	protein-coding	17q11.2	sperm associated antigen 5	.													13.0162	13.4292	13.6042	13.1652	13.3563	13.4114	13.6064	13.6873	13.6165	13.3885	13.6179	13.563	13.0162	13.4292	13.6042	13.1652	13.3563	13.4114	13.6064	13.6165	13.6179	13.6873	13.3885	13.563	13.3499	13.311	13.6136	13.5463	-0.0388951	0.263734	0.196401	0.235296	-0.0673336	0.851911	0.269462	0.388948	0.110277	0.518584	1	0	0	0	0	0	0	0	-0.052032	0.387553	0.283805	0.474657	-0.138572	1	0.191082	0.191082
ph_Q5H9R7:825	ph_Q5H9R7:825	Q5H9R7	__Other	825	Q5H9R7	Q5H9R7	sp|Q5H9R7|PP6R3_HUMAN Serine/threonine-protein phosphatase 6 regulatory subunit 3 OS=Homo sapiens OX=9606 GN=PPP6R3 PE=1 SV=2	0.775693	7.918	2.56956e-86	188.8	162.98	---	1	TETAVFKSEEGKLSTSQDAACKDAEECPETA	X;X;X;X;X;X;X;X;X;X;X;X;X;X;X;Phospho (STY);X;X;X;X;X;X;X;X;X;X;X;X;X;X;X	XXXXXXXXXXXXPPPPPPPPPPPPPPPPPPP	LS(0.125)T(0.099)S(0.776)QDAACKDAEECPETAEAK	LS(-7.9)T(-8.9)S(7.9)QDAACKDAEECPET(-150)AEAK	4	4	0.47738	---	---	8788	4126	825	825	71641	70349	20231002_LilyRix_CUTO32-RET-fusion_TMT_IMAC_F07_run1	28637	71641	70349	20231002_LilyRix_CUTO32-RET-fusion_TMT_IMAC_F07_run1	28637	71641	70349	20231002_LilyRix_CUTO32-RET-fusion_TMT_IMAC_F07_run1	28637	Phospho (STY)	1	LSTpSQDAACKDAEECPETAEAK	4>>n	825>>n	0.776	0.776	LSTSQDAACKDAEECPETAEAK	LSTpSQDAACKDAEECPETAEAK;Q5H9R7;TETAVFKSEEGKLSTSQDAACKDAEECPETA;4;1;4>>n	ph_Q5H9R7:825	0	0	0	1	Q5H9R7 NP_001339277 NP_001339292 NP_001339304 NP_001339293 NP_001339297 PP6R3_HUMAN Q5H9R7-1 NP_001339308	---	NCBI/UniProt	ENSG00000110075	55291	1	0	0	PPP6R3	S	825	C11orf23 PP6R3 SAP190 SAPL SAPLa SAPS3	protein-coding	11q13.2	protein phosphatase 6 regulatory subunit 3	.	14.7412	14.5911	14.7682	14.4849	14.5617	14.5511	14.6453	14.7062	14.672	14.7827	14.6992	14.9133	14.8233	14.6402	14.8128	14.4467	14.4785	14.5495	14.8154	14.699	14.8729	14.8462	14.7657	14.9178	14.7822	14.6156	14.7905	14.4658	14.5201	14.5503	14.7303	14.7724	14.7324	14.7026	14.8145	14.9156	14.7295	14.512	14.7451	14.8109	-0.217404	0.0156174	0.0814224	0.298826	0.065805	0.0457375	0.812419	0.386699	0.0268625	0.397448	1	0	0	0	0	0	0	0	-0.539687	0.0375367	0.183295	0.685137	0.162386	1	0.105734	0.105734
ph_Q96NM4:199	ph_Q96NM4:199	Q96NM4	__Other	199	Q96NM4	Q96NM4	sp|Q96NM4|TOX2_HUMAN TOX high mobility group box family member 2 OS=Homo sapiens OX=9606 GN=TOX2 PE=1 SV=2	0.893067	9.22303	4.68383e-06	81.656	70.712	---	2	QLISQMGIRSSIAHSSPSPPGSKSATPSPSS	X;X;X;X;X;X;X;X;X;X;X;X;X;X;X;Phospho (STY);X;Phospho (STY);X;X;X;X;X;X;X;X;X;X;X;X;X	XXXXXXXXXPPPPPPPPPPPPPPXXXXXXXX	SSIAHS(0.108)S(0.893)PS(0.999)PPGSK	S(-40)S(-39)IAHS(-9.2)S(9.2)PS(30)PPGS(-44)K	7	3	-0.27359	---	---	13984	5874	199	199	114613	110738	20231002_LilyRix_CUTO32-RET-fusion_TMT_IMAC_F07_run2	17995	114613	110738	20231002_LilyRix_CUTO32-RET-fusion_TMT_IMAC_F07_run2	17995	114613	110738	20231002_LilyRix_CUTO32-RET-fusion_TMT_IMAC_F07_run2	17995	Phospho (STY)	2	SSIAHSpSPpSPPGSK	9>7>>n	201>199>>n	0.893	0.892	SSIAHSSPSPPGSK	SSIAHSpSPpSPPGSK;Q96NM4;QLISQMGIRSSIAHSSPSPPGSKSATPSPSS;7;2;9>7>>n	ph_Q96NM4:199	0	0	0	1	Q96NM4 Q96NM4-1 ENSP00000350849 NP_001092268 TOX2_HUMAN	---	NCBI/UniProt	ENSG00000124191	84969	1	0	0	TOX2	S	199	C20orf100 GCX-1 GCX1 dJ1108D11.2 dJ495O3.1	protein-coding	20q13.12	TOX high mobility group box family member 2	.	15.1759	15.1909	15.1404	15.3044	15.301	15.4694	15.3399	15.4127	15.3308	15.469	15.2924	15.3888	15.3473	15.3081	15.2279	15.3628	15.305	15.4615	15.2331	15.4309	15.4567	15.5419	15.2135	15.3106	15.2616	15.2495	15.1842	15.3336	15.303	15.4655	15.2865	15.3937	15.2529	15.4218	15.5055	15.3497	15.2318	15.3674	15.3111	15.4256	0.135604	0.0793018	0.193879	0.0582751	0.114578	0.0950761	0.197881	0.0310132	0.434945	0.137958	1	0	0	0	0	0	0	0	0.372261	0.236213	0.540794	0.145156	0.313952	1	0.321675	0.321675
ph_Q4LE39:793	ph_Q4LE39:793	Q4LE39	__Other	793	Q4LE39	Q4LE39	sp|Q4LE39|ARI4B_HUMAN AT-rich interactive domain-containing protein 4B OS=Homo sapiens OX=9606 GN=ARID4B PE=1 SV=2	0.999676	34.8973	3.59552e-28	127.8	113.95	---	2	SPERLRKDIEVLSEDTDYEEDEVTKKRKDVK	X;X;X;X;X;X;X;X;X;X;X;X;Phospho (STY);X;X;Phospho (STY);X;X;X;X;X;X;X;X;X;X;X;X;X;X;X	XXXXXXPPPPPPPPPPPPPPPPPPPPXXXXX	DIEVLS(1)EDT(1)DY(0.001)EEDEVTKK	DIEVLS(35)EDT(35)DY(-35)EEDEVT(-62)KK	9	4	-0.45201	---	---	21165	4058	793	793	18328	18448	20231002_LilyRix_CUTO32-RET-fusion_TMT_IMAC_F07_run2	47705	18326	18446	20231002_LilyRix_CUTO32-RET-fusion_TMT_IMAC_F07_run1	47562	18326	18446	20231002_LilyRix_CUTO32-RET-fusion_TMT_IMAC_F07_run1	47562	Phospho (STY)	2	DIEVLpSEDpTDYEEDEVTKK	6,9>>n	790,793>>n	1	1	DIEVLSEDTDYEEDEVTKK	DIEVLpSEDpTDYEEDEVTKK;Q4LE39;SPERLRKDIEVLSEDTDYEEDEVTKKRKDVK;9;2;6,9>>n	ph_Q4LE39:793	0	0	0	1	Q4LE39 NP_001193723 ENSP00000264183 XP_011542514 ARI4B_HUMAN NP_057458 Q4LE39-1 ENSP00000355562	---	NCBI/UniProt	ENSG00000054267	51742	1	0	0	ARID4B	T	793	BCAA BRCAA1 RBBP1L1 RBP1L1 SAP180	protein-coding	1q42.3	AT-rich interaction domain 4B	.	16.1007	16.0977	16.1502	16.0712	16.1078	16.0748	16.1153	16.0998	16.1073	16.0062	16.12	16.0623	16.1511	16.0787	16.166	16.1533	16.0989	16.1383	16.0834	16.1761	16.068	16.1585	16.0429	16.1479	16.1259	16.0882	16.1581	16.1123	16.1033	16.1066	16.0994	16.0876	16.0815	16.138	16.0823	16.1051	16.1241	16.1074	16.0895	16.1084	-0.0166842	-0.0345869	-0.0156286	0.00105552	0.0189583	0.496569	0.224614	0.579927	0.954192	0.363043	1	0	0	0	0	0	0	0	-0.0712203	-0.149773	-0.0608124	0.00463625	0.091337	-1	-0.0371664	0.0371664
ph_Q8NFH5:279	ph_Q8NFH5:279	Q8NFH5	__Other	279	Q8NFH5	Q8NFH5	sp|Q8NFH5|NUP35_HUMAN Nucleoporin NUP35 OS=Homo sapiens OX=9606 GN=NUP35 PE=1 SV=1	0.769518	5.24991	1.07968e-09	122.1	89.776	---	1;2	FTPPIKTLGTPTQPGSTPRISTMRPLATAYK	X;Phospho (STY);X;X;X;X;X;X;X;Phospho (STY);X;X;X;X;X;Phospho (STY);X;X;X;X;X;X;X;X;X;X;X;X;X;X;X	XXXXXXPPPPPPPPPPPPPXXXXXXXXXXXX	TLGTPT(0.001)QPGS(0.77)T(0.23)PR	T(-68)LGT(-57)PT(-30)QPGS(5.2)T(-5.2)PR	10	3	-0.17711	---	---	12303	5174	279	279	124519	120548	20231002_LilyRix_CUTO32-RET-fusion_TMT_IMAC_F08_run1	20576	124517	120546	20231002_LilyRix_CUTO32-RET-fusion_TMT_IMAC_F08_run1	19657	124517	120546	20231002_LilyRix_CUTO32-RET-fusion_TMT_IMAC_F08_run1	19657	Phospho (STY)	1	TLGTPTQPGpSTPR	10>>n	279>>n	0.77	0.77	TLGTPTQPGSTPR	TLGTPTQPGpSTPR;Q8NFH5;FTPPIKTLGTPTQPGSTPRISTMRPLATAYK;10;1;10>>n	ph_Q8NFH5:279	0	0	0	1	Q8NFH5 Q8NFH5-1 ENSP00000295119 NUP35_HUMAN NP_612142	---	NCBI/UniProt	ENSG00000163002	129401	1	0	0	NUP35	S	279	MP-44 MP44 NP44 NUP53	protein-coding	2q32.1	nucleoporin 35	.	13.8503	14.0218	13.9508	14.1049	14.0823	13.9695	14.1126	13.9201	13.9428	14.1351	14.0172	13.8339	13.9024	14.0583	13.831	14.0694	13.9894	14.0204	14.0234	14.0016	13.773	14.1365	14.0038	13.9901	13.8763	14.04	13.8909	14.0871	14.0358	13.995	14.068	13.8579	14.0105	13.9609	14.1358	13.912	13.9358	14.0393	13.9788	14.0029	0.103554	0.0430671	0.0671249	-0.036429	0.0240578	0.176814	0.626598	0.480088	0.656731	0.807571	1	0	0	0	0	0	0	0	0.279146	0.0935045	0.146258	-0.0815622	0.0472549	1	0.0969202	0.0969202
ph_Q9NQZ2:365	ph_Q9NQZ2:365	Q9NQZ2	__Other	365	Q9NQZ2	Q9NQZ2	sp|Q9NQZ2|SAS10_HUMAN Something about silencing protein 10 OS=Homo sapiens OX=9606 GN=UTP3 PE=1 SV=1	0.999748	35.9834	9.1464e-66	151.42	111.02	---	1;2	SVSKTSAAACAVTDLSDDSDFDEKAKLKYYK	X;X;X;X;X;X;X;X;X;X;X;X;X;X;X;Phospho (STY);X;X;Phospho (STY);X;X;X;X;X;X;X;X;X;X;X;X	XXXXPPPPPPPPPPPPPPPPPPPPPPPPXXX	TSAAACAVTDLS(1)DDS(1)DFDEKAK	T(-88)S(-88)AAACAVT(-36)DLS(36)DDS(48)DFDEKAK	12	4	-0.98887	---	---	16318	6780	365	365	127239	123330	20231002_LilyRix_CUTO32-RET-fusion_TMT_IMAC_F09_run1	41369	127245	123346	20231002_LilyRix_CUTO32-RET-fusion_TMT_IMAC_F10_run1	43214	127252	123351	20231002_LilyRix_CUTO32-RET-fusion_TMT_IMAC_F03_run2	43968	Phospho (STY)	2	TSAAACAVTDLpSDDpSDFDEKAK	15,12>>n	368,365>>n	1	1	TSAAACAVTDLSDDSDFDEKAK	TSAAACAVTDLpSDDpSDFDEKAK;Q9NQZ2;SVSKTSAAACAVTDLSDDSDFDEKAKLKYYK;12;2;15,12>>n	ph_Q9NQZ2:365	0	0	0	1	Q9NQZ2 ENSP00000254803 NP_065101 SAS10_HUMAN	---	NCBI/UniProt	ENSG00000132467	57050	1	0	0	UTP3	S	365	CRL1 CRLZ1 SAS10	protein-coding	4q13.3	UTP3 small subunit processome component	.	18.4615	18.4826	18.4341	18.4349	18.4015	18.4029	18.4563	18.457	18.5012	18.4733	18.5325	18.4295	18.425	18.482	18.4008	18.4801	18.4591	18.466	18.4756	18.4801	18.4653	18.5491	18.5239	18.4446	18.4432	18.4823	18.4175	18.4575	18.4303	18.4344	18.466	18.4833	18.5282	18.4686	18.5112	18.437	18.4477	18.4407	18.4925	18.4723	-0.00692729	0.0448128	0.0245927	0.03152	-0.0202201	0.761201	0.165483	0.438808	0.278103	0.516387	1	0	0	0	0	0	0	0	-0.0286512	0.187109	0.0937947	0.132358	-0.0761818	1	0.0616858	0.0616858
ph_P06748:227	ph_P06748:227	P06748	__Other	227	P06748	P06748	sp|P06748|NPM_HUMAN Nucleophosmin OS=Homo sapiens OX=9606 GN=NPM1 PE=1 SV=2	1	41.6438	0.00111999	85.288	68.263	---	1	KDSKPSSTPRSKGQESFKKQEKTPKTPKGPS	X;X;X;X;X;Phospho (STY);X;Phospho (STY);X;X;X;X;X;X;X;Phospho (STY);X;X;X;X;X;X;Phospho (STY);X;X;Phospho (STY);X;X;X;X;Phospho (STY)	XXXXXXXXXXPPPPPPPPPPPPXXXXXXXXX	GQES(1)FKKQEK	GQES(42)FKKQEK	4	4	-0.77468	---	---	2843	1863	227	227	42848	42302	20231002_LilyRix_CUTO32-RET-fusion_TMT_IMAC_F04_run2	19067	106432	103263	20231002_LilyRix_CUTO32-RET-fusion_TMT_IMAC_F08_run2	18054	106432	103263	20231002_LilyRix_CUTO32-RET-fusion_TMT_IMAC_F08_run2	18054	Phospho (STY)	1	GQEpSFKKQEK	4,x	227,x	1	1	GQESFKKQEK	GQEpSFKKQEK;P06748;KDSKPSSTPRSKGQESFKKQEKTPKTPKGPS;4;1;4,x	ph_P06748:227	0	0	0	1	P06748 NP_002511 NP_001341935 ENSP00000296930 ENSP00000428755 P06748-1 NPM_HUMAN	---	NCBI/UniProt	ENSG00000181163	4869	1	0	0	NPM1	S	227	B23 NPM	protein-coding	5q35.1	nucleophosmin 1	.	16.0335	15.8106	16.0913	15.4545	15.6583	15.7825	15.7078	15.9175	15.8121	16.4041	15.8393	16.2398	16.2575	15.8972	16.3156	15.4699	15.6052	15.8168	15.7174	15.8464	15.9689	16.7497	15.9406	16.3704	16.1455	15.8539	16.2034	15.4622	15.6317	15.7997	15.7126	15.8905	15.8899	15.8819	16.5769	16.3051	16.0676	15.6312	15.831	16.2546	-0.436393	-0.236593	0.187043	0.623437	0.423636	0.0405845	0.147871	0.473393	0.072366	0.163182	1	0	0	0	0	0	0	0	-0.779296	-0.44317	0.24647	0.843213	0.57753	1	0.0889493	0.0889493
ph_Q9ULH0:885	ph_Q9ULH0:885	Q9ULH0	__Other	885	Q9ULH0	Q9ULH0	sp|Q9ULH0|KDIS_HUMAN Kinase D-interacting substrate of 220 kDa OS=Homo sapiens OX=9606 GN=KIDINS220 PE=1 SV=3	0.999679	34.9318	3.76818e-06	116.63	81.95	---	1	TTGIQEDADRRVSQNSLGEMTKLGSKTALNR	X;X;X;X;X;X;X;X;X;X;X;X;X;X;X;Phospho (STY);X;X;X;X;X;X;X;X;X;X;X;X;X;X;X	XXXXXXXXXXXPPPPPPPPPPPXXXXXXXXX	VSQNS(1)LGEMTK	VS(-35)QNS(35)LGEMT(-68)K	5	3	-0.14096	---	---	17808	7324	885	885	136858	133170	20231002_LilyRix_CUTO32-RET-fusion_TMT_IMAC_F10_run1	32486	136858	133170	20231002_LilyRix_CUTO32-RET-fusion_TMT_IMAC_F10_run1	32486	136858	133170	20231002_LilyRix_CUTO32-RET-fusion_TMT_IMAC_F10_run1	32486	Phospho (STY)	1	VSQNpSLGEMTK	5>>n	885>>n	1	1	VSQNSLGEMTK	VSQNpSLGEMTK;Q9ULH0;TTGIQEDADRRVSQNSLGEMTKLGSKTALNR;5;1;5>>n	ph_Q9ULH0:885	0	0	0	1	Q9ULH0 KDIS_HUMAN NP_065789 ENSP00000256707 Q9ULH0-1	---	NCBI/UniProt	ENSG00000134313	57498	1	0	0	KIDINS220	S	885	ARMS SINO	protein-coding	2p25.1	kinase D interacting substrate 220	.	14.6919	14.6723	14.4268	14.6746	14.7155	14.5905	14.5856	14.6232	14.5111	14.6552	14.6086	14.6575	14.6774	14.5925	14.4813	14.5939	14.5561	14.641	14.6362	14.5783	14.5815	14.7713	14.6319	14.7706	14.6847	14.6324	14.454	14.6342	14.6358	14.6158	14.6109	14.5463	14.6202	14.6008	14.7133	14.714	14.5904	14.6286	14.5925	14.676	0.0382436	0.00210183	0.0856647	0.0474211	0.0835629	0.639337	0.979384	0.357514	0.334047	0.145981	1	0	0	0	0	0	0	0	0.086195	0.00436063	0.19562	0.150272	0.264261	1	0.140142	0.140142
ph_P51532:613	ph_P51532:613	P51532	__Other	613	P51532	P51532	sp|P51532|SMCA4_HUMAN Transcription activator BRG1 OS=Homo sapiens OX=9606 GN=SMARCA4 PE=1 SV=2	0.714153	6.48958	3.04077e-27	106.36	90.347	---	1;2	AIGPDGEPLDETSQMSDLPVKVIHVESGKIL	X;X;X;X;X;X;X;X;X;X;X;X;X;X;X;Phospho (STY);X;X;X;X;X;X;X;X;X;X;X;X;X;X;X	PPPPPPPPPPPPPPPPPPPPPXXXXXXXXXX	KAENAEGQTPAIGPDGEPLDET(0.126)S(0.16)QMS(0.714)DLPVK	KAENAEGQT(-63)PAIGPDGEPLDET(-7.5)S(-6.5)QMS(6.5)DLPVK	26	4	-0.20713	---	---	5166	2808	613	613	55211	54213	20231002_LilyRix_CUTO32-RET-fusion_TMT_IMAC_F08_run2	44378	55211	54213	20231002_LilyRix_CUTO32-RET-fusion_TMT_IMAC_F08_run2	44378	55211	54213	20231002_LilyRix_CUTO32-RET-fusion_TMT_IMAC_F08_run2	44378	Phospho (STY)	1	KAENAEGQTPAIGPDGEPLDETSQMpSDLPVK	26>>n	613>>n	0.714	0.714	KAENAEGQTPAIGPDGEPLDETSQMSDLPVK	KAENAEGQTPAIGPDGEPLDETSQMpSDLPVK;P51532;AIGPDGEPLDETSQMSDLPVKVIHVESGKIL;26;1;26>>n	ph_P51532:613	0	0	0	1	P51532 NP_001122316 SMCA4_HUMAN ENSP00000395654 P51532-1 ENSP00000343896 NP_003063	---	NCBI/UniProt	ENSG00000127616	6597	1	0	0	SMARCA4	S	613	BAF190 BAF190A BRG1 CSS4 MRD16 RTPS2 SNF2 SNF2-beta SNF2L4 SNF2LB SWI2 hSNF2b	protein-coding	19p13.2	SWI/SNF related, matrix associated, actin dependent regulator of chromatin, subfamily a, member 4	.													14.3254	14.4436	14.3742	14.3882	14.4786	14.586	14.0895	14.2854	14.2204	14.3166	14.4938	14.4184	14.3254	14.4436	14.3742	14.3882	14.4786	14.586	14.0895	14.2204	14.4938	14.2854	14.3166	14.4184	14.3811	14.4843	14.2679	14.3402	0.103175	-0.113214	-0.0409366	-0.144112	0.0722779	0.211994	0.445507	0.482495	0.116175	0.613793	1	0	0	0	0	0	0	0	0.263641	-0.199386	-0.113828	-0.367054	0.123779	-1	-0.0585694	0.0585694
ph_Q96BY6:1295	ph_Q96BY6:1295	Q96BY6	__Other	1295	Q96BY6	Q96BY6	sp|Q96BY6|DOC10_HUMAN Dedicator of cytokinesis protein 10 OS=Homo sapiens OX=9606 GN=DOCK10 PE=1 SV=3	0.999709	37.6703	3.27507e-19	125.86	103.25	---	1;2	TVNHADSRASLASLDSNPSTNEKSSEKTDNC	X;X;X;X;X;X;X;X;X;X;X;X;Phospho (STY);X;X;Phospho (STY);X;X;X;X;X;X;X;X;X;X;X;X;X;X;X	XXXXXXXXPPPPPPPPPPPPPPPXXXXXXXX	ASLASLDS(1)NPSTNEK	AS(-60)LAS(-38)LDS(38)NPS(-39)T(-53)NEK	8	3	-0.34754	---	---	13442	5609	1295	1295	10812	10789	20231002_LilyRix_CUTO32-RET-fusion_TMT_IMAC_F10_run2	33819	10812	10789	20231002_LilyRix_CUTO32-RET-fusion_TMT_IMAC_F10_run2	33819	10812	10789	20231002_LilyRix_CUTO32-RET-fusion_TMT_IMAC_F10_run2	33819	Phospho (STY)	1	ASLASLDpSNPSTNEK	8>>n	1295>>n	1	1	ASLASLDSNPSTNEK	ASLASLDpSNPSTNEK;Q96BY6;TVNHADSRASLASLDSNPSTNEKSSEKTDNC;8;1;8>>n	ph_Q96BY6:1295	0	0	0	1	Q96BY6 DOC10_HUMAN ENSP00000258390 NP_055504 Q96BY6-1	---	NCBI/UniProt	ENSG00000135905	55619	1	0	0	DOCK10	S	1295	DRIP2 Nbla10300 ZIZ3	protein-coding	2q36.2	dedicator of cytokinesis 10	.	14.2654	14.2691	14.163	14.5373	14.1938	14.3852	14.3459	14.3469	14.2242	14.3363	14.2593	14.4212	14.3003	14.3903	14.2929	14.4515	14.4402	14.4446	14.2566	14.3586	14.2095	14.4246	14.2226	14.3316	14.2828	14.3297	14.228	14.4944	14.317	14.4149	14.3013	14.2168	14.2409	14.3527	14.3804	14.3764	14.2802	14.4088	14.253	14.3699	0.128597	-0.0271595	0.0896892	-0.0389079	0.116849	0.112752	0.522037	0.0826334	0.52898	0.0322781	1	0	0	0	0	0	0	0	0.349134	-0.0875619	0.31164	-0.103732	0.417411	1	0.177378	0.177378
ph_Q0ZGT2:160	ph_Q0ZGT2:160	Q0ZGT2	__Other	160	Q0ZGT2	Q0ZGT2	sp|Q0ZGT2|NEXN_HUMAN Nexilin OS=Homo sapiens OX=9606 GN=NEXN PE=1 SV=1	0.969979	15.4917	2.04868e-47	128.39	110.6	---	1	KRAEQIEDINNTGTESASEEGDDSLLITVVP	X;X;X;X;X;X;X;X;X;X;X;X;X;X;X;Phospho (STY);X;X;X;X;X;X;X;X;X;X;X;X;X;X;X	XPPPPPPPPPPPPPPPPPPPPPPPPPPPPPP	RAEQIEDINNT(0.001)GT(0.027)ES(0.97)AS(0.001)EEGDDSLLITVVPVK	RAEQIEDINNT(-29)GT(-15)ES(15)AS(-28)EEGDDS(-53)LLIT(-52)VVPVK	15	4	-0.62586	---	---	6487	3397	160	160	90212	88090	20231002_LilyRix_CUTO32-RET-fusion_TMT_IMAC_F08_run1	53163	90212	88090	20231002_LilyRix_CUTO32-RET-fusion_TMT_IMAC_F08_run1	53163	90212	88090	20231002_LilyRix_CUTO32-RET-fusion_TMT_IMAC_F08_run1	53163	Phospho (STY)	1	RAEQIEDINNTGTEpSASEEGDDSLLITVVPVK	15>>n	160>>n	0.97	0.97	RAEQIEDINNTGTESASEEGDDSLLITVVPVK	RAEQIEDINNTGTEpSASEEGDDSLLITVVPVK;Q0ZGT2;KRAEQIEDINNTGTESASEEGDDSLLITVVP;15;1;15>>n	ph_Q0ZGT2:160	0	0	0	1	Q0ZGT2 Q0ZGT2-1 ENSP00000333938 NP_653174 NEXN_HUMAN	---	NCBI/UniProt	ENSG00000162614	91624	1	0	0	NEXN	S	160	CMH20 NELIN	protein-coding	1p31.1	nexilin F-actin binding protein	.	14.9702	14.8756	14.9836	14.9588	14.9596	14.9575	14.7395	14.8147	14.7187	14.8645	14.7226	14.8376	14.9077	14.8023	14.8371	14.863	14.9205	14.9756	14.7907	14.8821	14.8427	14.9437	14.8396	14.9475	14.939	14.8389	14.9103	14.9109	14.94	14.9665	14.7651	14.7807	14.7811	14.8484	14.9041	14.8925	14.8961	14.9392	14.7756	14.8817	0.0430871	-0.120431	-0.0143945	-0.0574816	0.106037	0.290121	0.0519719	0.700957	0.069819	0.0175262	1	0	0	0	0	0	0	0	0.152171	-0.39327	-0.0471296	-0.257779	0.431548	-1	-0.0228922	0.0228922
ph_O94885:90	ph_O94885:90	O94885	__Other	90	O94885	O94885	sp|O94885|SASH1_HUMAN SAM and SH3 domain-containing protein 1 OS=Homo sapiens OX=9606 GN=SASH1 PE=1 SV=3	1	109.64	2.04388e-75	177.14	145.97	---	1	SDVCERMEELRKRRVSQDLEVEKPDASPTSL	X;X;X;X;X;X;X;X;X;X;X;X;X;X;X;Phospho (STY);X;X;X;X;X;X;X;X;X;X;X;X;X;X;X	XXXXXXXXXXXXXPPPPPPPPPPPPPPPPPP	RVS(1)QDLEVEKPDASPTSLQLR	RVS(110)QDLEVEKPDAS(-110)PT(-130)S(-140)LQLR	3	4	0.39202	---	---	2220	1610	90	90	99312	96479	20231002_LilyRix_CUTO32-RET-fusion_TMT_IMAC_F09_run1	35363	99312	96479	20231002_LilyRix_CUTO32-RET-fusion_TMT_IMAC_F09_run1	35363	99312	96479	20231002_LilyRix_CUTO32-RET-fusion_TMT_IMAC_F09_run1	35363	Phospho (STY)	1	RVpSQDLEVEKPDASPTSLQLR	3>>n	90>>n	1	1	RVSQDLEVEKPDASPTSLQLR	RVpSQDLEVEKPDASPTSLQLR;O94885;SDVCERMEELRKRRVSQDLEVEKPDASPTSL;3;1;3>>n	ph_O94885:90	0	0	0	1	O94885 SASH1_HUMAN ENSP00000356437 NP_056093	---	NCBI/UniProt	ENSG00000111961	23328	1	0	0	SASH1	S	90	CAPOK DUH1 SH3D6A dJ323M4.1	protein-coding	6q24.3-q25.1	SAM and SH3 domain containing 1	.	14.1979	14.0417	14.1626	14.1154	14.261	14.2522	13.9924	14.0968	13.9102	14.0999	14.12	14.069	14.1004	14.1924	14.1327	14.1672	14.2591	14.2396	13.9079	14.1066	14.0982	14.0403	14.2027	14.1915	14.1492	14.1171	14.1477	14.1413	14.2601	14.2459	13.9501	14.0042	14.1613	14.1017	14.0701	14.1303	14.138	14.2158	14.0385	14.1007	0.0777894	-0.0994309	-0.037284	-0.115073	0.0621469	0.166032	0.255305	0.155315	0.0734931	0.432604	1	0	0	0	0	0	0	0	0.246294	-0.24281	-0.173651	-0.361199	0.150386	-1	-0.0761961	0.0761961
ph_Q13501:170	ph_Q13501:170	Q13501	__Other	170	Q13501	Q13501	sp|Q13501|SQSTM_HUMAN Sequestosome-1 OS=Homo sapiens OX=9606 GN=SQSTM1 PE=1 SV=1	1	75.6927	3.12463e-26	130.01	103.06	---	1	EGKGLHRGHTKLAFPSPFGHLSEGFSHSRWL	X;X;X;X;X;X;X;X;X;X;X;X;X;X;X;Phospho (STY);X;X;X;X;X;X;X;X;X;X;X;X;X;X;X	XXXXXXXXXXXPPPPPPPPPPPPPPPPPPXX	LAFPS(1)PFGHLSEGFSHSR	LAFPS(76)PFGHLS(-76)EGFS(-91)HS(-97)R	5	3	0.85237	---	---	7112	3548	170	170	62923	61636	20231002_LilyRix_CUTO32-RET-fusion_TMT_IMAC_F08_run1	50864	62924	61637	20231002_LilyRix_CUTO32-RET-fusion_TMT_IMAC_F08_run2	50781	62924	61637	20231002_LilyRix_CUTO32-RET-fusion_TMT_IMAC_F08_run2	50781	Phospho (STY)	1	LAFPpSPFGHLSEGFSHSR	5>>n	170>>n	1	1	LAFPSPFGHLSEGFSHSR	LAFPpSPFGHLSEGFSHSR;Q13501;EGKGLHRGHTKLAFPSPFGHLSEGFSHSRWL;5;1;5>>n	ph_Q13501:170	0	0	0	1	Q13501 Q13501-1 ENSP00000374455 NP_003891 SQSTM_HUMAN	---	NCBI/UniProt	ENSG00000161011	8878	1	0	0	SQSTM1	S	170	A170 DMRV FTDALS3 NADGP OSIL PDB3 ZIP3 p60 p62 p62B	protein-coding	5q35.3	sequestosome 1	.	12.9032	12.8627	12.9138	12.7304	12.8299	12.9332	12.7952	12.8583	12.9609	12.9567	12.9256	12.7951	12.7223	12.6175	12.8984	12.9059	12.7404	12.8975	12.9675	12.9022	12.9908	12.8763	12.8353	12.8905	12.8128	12.7401	12.9061	12.8182	12.7852	12.9153	12.8813	12.9759	12.8805	12.8803	12.9165	12.8428	12.8197	12.8396	12.9126	12.8799	0.0199149	0.0929088	0.0602044	0.0402895	-0.0327045	0.764482	0.192599	0.3416	0.430017	0.44592	1	0	0	0	0	0	0	0	0.0481947	0.257802	0.167584	0.121518	-0.107102	1	0.0975993	0.0975993
ph_Q96FV9:2	ph_Q96FV9:2	Q96FV9	__Other	2	Q96FV9	Q96FV9	sp|Q96FV9|THOC1_HUMAN THO complex subunit 1 OS=Homo sapiens OX=9606 GN=THOC1 PE=1 SV=1	0.995862	23.814	7.30064e-06	98.902	42.354	---	1	______________MSPTPPLFSLPEARTRF	X;X;X;X;X;X;X;X;X;X;X;X;X;X;X;Phospho (STY);X;X;X;X;X;X;X;X;X;X;X;X;X;X;X	XXXXXXXXXXXXXXXPPPPPPPPPPPPPXXX	S(0.996)PT(0.004)PPLFSLPEAR	S(24)PT(-24)PPLFS(-66)LPEAR	1	2	1.846	---	---	13632	5711	2	2	111077	107641	20231002_LilyRix_CUTO32-RET-fusion_TMT_IMAC_F12_run2	52079	111077	107641	20231002_LilyRix_CUTO32-RET-fusion_TMT_IMAC_F12_run2	52079	111077	107641	20231002_LilyRix_CUTO32-RET-fusion_TMT_IMAC_F12_run2	52079	Phospho (STY)	1	pSPTPPLFSLPEAR	1>>n	2>>n	0.996	0.996	SPTPPLFSLPEAR	pSPTPPLFSLPEAR;Q96FV9;______________MSPTPPLFSLPEARTRF;1;1;1>>n	ph_Q96FV9:2	0	0	0	1	Q96FV9 THOC1_HUMAN Q96FV9-1 ENSP00000261600 NP_005122	---	NCBI/UniProt	ENSG00000079134	9984	1	0	0	THOC1	S	2	HPR1 P84 P84N5	protein-coding	18p11.32	THO complex 1	.	15.224	15.1863	15.202	15.1845	15.1431	15.2702	15.2425	15.2339	15.1826	15.2163	15.2436	15.2752													15.224	15.1863	15.202	15.1845	15.1431	15.2702	15.2425	15.1826	15.2436	15.2339	15.2163	15.2752	15.2041	15.1993	15.2229	15.2418	-0.00483793	0.0187546	0.0376661	0.042504	0.0189115	0.911068	0.471998	0.154781	0.382925	0.518067	1	0	0	0	0	0	0	0	-0.0139889	0.0781991	0.1747	0.133114	0.0734942	1	0.0891037	0.0891037
ph_Q9H992:270	ph_Q9H992:270	Q9H992	__Other	270	Q9H992	Q9H992	sp|Q9H992|MARH7_HUMAN E3 ubiquitin-protein ligase MARCHF7 OS=Homo sapiens OX=9606 GN=MARCHF7 PE=1 SV=1	0.499996	0	0.00010443	78.975	63.469	---	1	SNSERVVSSQRPFQESSDNEGRRTTRRLLSR	X;X;X;X;X;X;X;X;X;X;X;X;X;X;X;Phospho (STY);X;X;X;X;X;X;X;X;X;X;X;X;X;X;X	XXXXXPPPPPPPPPPPPPPPPPPXXXXXXXX	VVSSQRPFQES(0.5)S(0.5)DNEGRR	VVS(-51)S(-51)QRPFQES(0)S(0)DNEGRR	11	4	1.1831	---	---	15971	6614	270	270	138262	134641	20231002_LilyRix_CUTO32-RET-fusion_TMT_IMAC_F08_run1	14073	138262	134641	20231002_LilyRix_CUTO32-RET-fusion_TMT_IMAC_F08_run1	14073	138262	134641	20231002_LilyRix_CUTO32-RET-fusion_TMT_IMAC_F08_run1	14073	Phospho (STY)	1	VVSSQRPFQEpSSDNEGRR	11,n	270,n	0.5	0.5	VVSSQRPFQESSDNEGRR	VVSSQRPFQEpSSDNEGRR;Q9H992;SNSERVVSSQRPFQESSDNEGRRTTRRLLSR;11;1;11,n	ph_Q9H992:270	0	0	0	1	Q9H992 ENSP00000386830 NP_073737 Q9H992-1 NP_001269734 ENSP00000259050 MARH7_HUMAN	---	NCBI/UniProt	ENSG00000136536	64844	1	0	0	MARCHF7	S	270	AXO AXOT MARCH-VII MARCH7 RNF177	protein-coding	2q24.2	membrane associated ring-CH-type finger 7	.	12.49	12.6723	12.7371	12.7341	12.7798	12.77	12.9958	12.9465	12.7089	12.8376	12.7433	12.7519	12.8591	12.8588	12.6935	12.7771	12.9535	12.6993	12.784	12.7041	12.7018	12.704	12.6055	12.5833	12.6746	12.7655	12.7153	12.7556	12.8666	12.7347	12.8899	12.7053	12.6744	12.8253	12.7708	12.6676	12.7185	12.7856	12.7565	12.7546	0.0671792	0.0380733	0.0361242	-0.031055	-0.00194911	0.251102	0.639757	0.543405	0.641937	0.982233	1	0	0	0	0	0	0	0	0.200792	0.0859398	0.0978183	-0.0773196	-0.00389552	1	0.0606671	0.0606671
ph_Q9H992:271	ph_Q9H992:271	Q9H992	__Other	271	Q9H992	Q9H992	sp|Q9H992|MARH7_HUMAN E3 ubiquitin-protein ligase MARCHF7 OS=Homo sapiens OX=9606 GN=MARCHF7 PE=1 SV=1	0.499996	0	0.00010443	78.975	63.469	---	1	NSERVVSSQRPFQESSDNEGRRTTRRLLSRI	X;X;X;X;X;X;X;X;X;X;X;X;X;X;X;X;X;X;X;X;X;X;X;X;X;X;X;X;X;X;X	XXXXXXXXXXXXXXXXXXXXXXXXXXXXXXX	VVSSQRPFQES(0.5)S(0.5)DNEGRR	VVS(-51)S(-51)QRPFQES(0)S(0)DNEGRR	12	4	1.1831	---	---	15972	6614	271	271	138262	134641	20231002_LilyRix_CUTO32-RET-fusion_TMT_IMAC_F08_run1	14073	138262	134641	20231002_LilyRix_CUTO32-RET-fusion_TMT_IMAC_F08_run1	14073	138262	134641	20231002_LilyRix_CUTO32-RET-fusion_TMT_IMAC_F08_run1	14073	Phospho (STY)	1	VVSSQRPFQESpSDNEGRR	12,n	271,n	0.5	0.5	VVSSQRPFQESSDNEGRR	VVSSQRPFQESpSDNEGRR;Q9H992;NSERVVSSQRPFQESSDNEGRRTTRRLLSRI;12;1;12,n	ph_Q9H992:271	0	0	0	1	Q9H992 Q9H992-1 MARH7_HUMAN NP_001269734 ENSP00000259050 NP_073737 ENSP00000386830	---	NCBI/UniProt	ENSG00000136536	64844	1	0	0	MARCHF7	S	271	AXO AXOT MARCH-VII MARCH7 RNF177	protein-coding	2q24.2	membrane associated ring-CH-type finger 7	.	12.49	12.6723	12.7371	12.7341	12.7798	12.77	12.9958	12.9465	12.7089	12.8376	12.7433	12.7519	12.8591	12.8588	12.6935	12.7771	12.9535	12.6993	12.784	12.7041	12.7018	12.704	12.6055	12.5833	12.6746	12.7655	12.7153	12.7556	12.8666	12.7347	12.8899	12.7053	12.6744	12.8253	12.7708	12.6676	12.7185	12.7856	12.7565	12.7546	0.0671792	0.0380733	0.0361242	-0.031055	-0.00194911	0.251102	0.639757	0.543405	0.641937	0.982233	1	0	0	0	0	0	0	0	0.200792	0.0859398	0.0978183	-0.0773196	-0.00389552	1	0.0606671	0.0606671
ph_Q8NG08:1027	ph_Q8NG08:1027	Q8NG08	__Other	1027	Q8NG08	Q8NG08	sp|Q8NG08|HELB_HUMAN DNA helicase B OS=Homo sapiens OX=9606 GN=HELB PE=1 SV=2	0.999971	46.2803	0.000644072	74.786	56.869	---	1	TFAERWQLSSPDGVDTDDDLPKSRASKRTCG	X;X;X;X;X;X;X;X;X;X;X;X;X;X;X;Phospho (STY);X;X;X;X;X;X;X;X;X;X;X;X;X;X;X	XXXXXPPPPPPPPPPPPPPPPPXXXXXXXXX	WQLSSPDGVDT(1)DDDLPK	WQLS(-53)S(-46)PDGVDT(46)DDDLPK	11	3	3.5268	---	---	21841	5182	1027	1027	139264	135695	20231002_LilyRix_CUTO32-RET-fusion_TMT_IMAC_F12_run2	50499	139264	135695	20231002_LilyRix_CUTO32-RET-fusion_TMT_IMAC_F12_run2	50499	139264	135695	20231002_LilyRix_CUTO32-RET-fusion_TMT_IMAC_F12_run2	50499	Phospho (STY)	1	WQLSSPDGVDpTDDDLPK	11>>n	1027>>n	1	1	WQLSSPDGVDTDDDLPK	WQLSSPDGVDpTDDDLPK;Q8NG08;TFAERWQLSSPDGVDTDDDLPKSRASKRTCG;11;1;11>>n	ph_Q8NG08:1027	0	0	0	1	Q8NG08 Q8NG08-1 ENSP00000443287 ENSP00000247815 HELB_HUMAN NP_387467 NP_001357214	---	NCBI/UniProt	ENSG00000127311	92797	1	0	0	HELB	T	1027	DHB hDHB	protein-coding	12q14.3|12q	DNA helicase B	.													13.9088	14.0326	14.0484	13.9587	14.0447	13.9905	14.0393	13.9783	13.9928	13.9886	14.087	14.0561	13.9088	14.0326	14.0484	13.9587	14.0447	13.9905	14.0393	13.9928	14.087	13.9783	13.9886	14.0561	13.9966	13.998	14.0397	14.0077	0.00137313	0.0431149	0.0110533	0.0096802	-0.0320616	0.980037	0.461113	0.84008	0.795885	0.430459	1	0	0	0	0	0	0	0	0.00346771	0.120395	0.0289224	0.0309805	-0.108336	1	0.0150859	0.0150859
ph_Q03164:3529	ph_Q03164:3529	Q03164	__Other	3529	Q03164	Q03164	sp|Q03164|KMT2A_HUMAN Histone-lysine N-methyltransferase 2A OS=Homo sapiens OX=9606 GN=KMT2A PE=1 SV=5	0.913091	10.9012	7.59557e-05	80.638	71.475	---	1	GSPSSPSSGQRSASPSVPGPTKPKPKTKRFQ	X;Phospho (STY);X;Phospho (STY);Phospho (STY);X;X;X;X;X;X;X;X;X;X;Phospho (STY);X;X;X;X;X;X;X;X;X;X;X;X;X;X;X	XXXXXXXXXXXPPPPPPPPPPPPPPPXXXXX	S(0.012)AS(0.074)PS(0.913)VPGPT(0.001)KPKPK	S(-19)AS(-11)PS(11)VPGPT(-32)KPKPK	5	3	-0.1228	---	---	6111	3296	3529	3529	100634	97771	20231002_LilyRix_CUTO32-RET-fusion_TMT_IMAC_F09_run2	21280	100634	97771	20231002_LilyRix_CUTO32-RET-fusion_TMT_IMAC_F09_run2	21280	100634	97771	20231002_LilyRix_CUTO32-RET-fusion_TMT_IMAC_F09_run2	21280	Phospho (STY)	1	SASPpSVPGPTKPKPK	5>>n	3529>>n	0.913	0.913	SASPSVPGPTKPKPK	SASPpSVPGPTKPKPK;Q03164;GSPSSPSSGQRSASPSVPGPTKPKPKTKRFQ;5;1;5>>n	ph_Q03164:3529	0	0	0	1	Q03164 ENSP00000374157 KMT2A_HUMAN Q03164-1 NP_005924	---	NCBI/UniProt	ENSG00000118058	4297	1	0	0	KMT2A	S	3529	ALL-1 CXXC7 HRX HTRX1 MLL MLL1 MLL1A TRX1 WDSTS	protein-coding	11q23.3	lysine methyltransferase 2A	.	13.8819	13.8525	13.9876	13.9958	14.0654	14.0013	14.1087	14.0268	13.9816	13.972	13.9735	13.9228	13.8528	14.1088	14.1082	14.1144	14.0819	13.9842	14.0363	14.0227	13.8817	13.8671	14.0377	13.9171	13.8674	13.9806	14.0479	14.0551	14.0736	13.9928	14.0725	13.9316	14.0056	14.0248	13.9196	13.92	13.9653	14.0405	14.0032	13.9548	0.0751954	0.0379254	-0.0105493	-0.0857447	-0.0484747	0.291167	0.601139	0.876783	0.123398	0.418546	1	0	0	0	0	0	0	0	0.200734	0.0915558	-0.0245448	-0.279134	-0.13541	-1	-0.0293598	0.0293598
ph_Q13158:194	ph_Q13158:194	Q13158	__Other	194	Q13158	Q13158	sp|Q13158|FADD_HUMAN FAS-associated death domain protein OS=Homo sapiens OX=9606 GN=FADD PE=1 SV=1	0.974889	16.5493	9.24946e-08	100.41	92.306	---	1	EVQQARDLQNRSGAMSPMSWNSDASTSEAS_	X;X;X;X;X;X;X;X;X;X;X;X;X;X;Oxidation (M);Phospho (STY);X;Oxidation (M);X;X;X;X;X;X;X;X;X;X;X;X;X	XXXXXXXXXXXPPPPPPPPPPPPPPPPPPPX	S(0.003)GAMS(0.975)PMS(0.022)WNSDASTSEAS	S(-25)GAMS(17)PMS(-17)WNS(-54)DAS(-67)T(-67)S(-67)EAS(-67)	5	3	-0.22481	---	---	6831	3483	194	194	103656	100586	20231002_LilyRix_CUTO32-RET-fusion_TMT_IMAC_F02_run1	38769	103657	100587	20231002_LilyRix_CUTO32-RET-fusion_TMT_IMAC_F02_run2	37714	103657	100587	20231002_LilyRix_CUTO32-RET-fusion_TMT_IMAC_F02_run2	37714	Phospho (STY)	1	SGAMpSPMSWNSDASTSEAS	5>>n	194>>n	0.975	0.975	SGAMSPMSWNSDASTSEAS	SGAMpSPMSWNSDASTSEAS;Q13158;EVQQARDLQNRSGAMSPMSWNSDASTSEAS_;5;1;5>>n	ph_Q13158:194	0	0	0	1	Q13158 NP_003815 FADD_HUMAN ENSP00000301838	TCSA_GESP	NCBI/UniProt	ENSG00000168040	8772	1	0	1	FADD	S	194	GIG3 MORT1	protein-coding	11q13.3	Fas associated via death domain	.	15.4661	15.4192	15.3456	15.5084	15.4604	15.5124	15.4113	15.4668	15.4907	15.5404	15.4767	15.5018	15.3974	15.5219	15.4037	15.456	15.5048	15.5174	15.345	15.4682	15.4534	15.447	15.4688	15.5579	15.4317	15.4705	15.3746	15.4822	15.4826	15.5149	15.3781	15.4721	15.4728	15.4675	15.4937	15.5298	15.4256	15.4932	15.441	15.497	0.0676014	0.0153646	0.0713912	0.00378982	0.0560266	0.12261	0.733256	0.109314	0.867794	0.214595	1	0	0	0	0	0	0	0	0.248228	0.0455005	0.261974	0.0152771	0.193513	1	0.152898	0.152898
ph_Q9UPN7:668	ph_Q9UPN7:668	Q9UPN7	__Other	668	Q9UPN7	Q9UPN7	sp|Q9UPN7|PP6R1_HUMAN Serine/threonine-protein phosphatase 6 regulatory subunit 1 OS=Homo sapiens OX=9606 GN=PPP6R1 PE=1 SV=5	0.885144	9.36992	4.69488e-118	179.66	176.44	---	2;3	GARLGQPPGVRSGGSTDSEDEEEEDEEEEED	X;X;X;X;X;X;X;X;X;X;X;Phospho (STY);X;X;Phospho (STY);Phospho (STY);X;Phospho (STY);X;X;X;X;X;X;X;X;X;X;X;X;X	XXXXXXXXXXXPPPPPPPPPPPPPPPPPPPP	S(0.013)GGS(0.103)T(0.885)DS(0.999)EDEEEEDEEEEEDEEGIGCAAR	S(-19)GGS(-9.4)T(9.4)DS(31)EDEEEEDEEEEEDEEGIGCAAR	5	3	0.49423	---	---	22877	7400	668	668	104079	100973	20231002_LilyRix_CUTO32-RET-fusion_TMT_IMAC_F03_run1	34619	104079	100973	20231002_LilyRix_CUTO32-RET-fusion_TMT_IMAC_F03_run1	34619	104079	100973	20231002_LilyRix_CUTO32-RET-fusion_TMT_IMAC_F03_run1	34619	Phospho (STY)	2	SGGSpTDpSEDEEEEDEEEEEDEEGIGCAAR	7>5>>n	670>668>>n	0.885	0.884	SGGSTDSEDEEEEDEEEEEDEEGIGCAAR	SGGSpTDpSEDEEEEDEEEEEDEEGIGCAAR;Q9UPN7;GARLGQPPGVRSGGSTDSEDEEEEDEEEEED;5;2;7>5>>n	ph_Q9UPN7:668	0	0	0	1	Q9UPN7 NP_055746 PP6R1_HUMAN ENSP00000414202	---	NCBI/UniProt	ENSG00000105063	22870	1	0	0	PPP6R1	T	668	KIAA1115 PP6R1 SAP190 SAPS1	protein-coding	19q13.42	protein phosphatase 6 regulatory subunit 1	.	11.9537	11.6994	12.0248	11.8788	11.9134	11.9661	11.7817	12.1118	11.6435	12.2207	12.1124	12.0823	12.0146	11.8726	12.0125	11.7726	11.8739	11.9039	11.8168	11.9222	11.6864	11.8375	12.1618	12.2022	11.9842	11.786	12.0187	11.8257	11.8936	11.935	11.7993	11.665	12.1371	12.017	12.0291	12.1423	11.9296	11.8848	11.8671	12.0628	-0.0448327	-0.0625077	0.133175	0.178008	0.195683	0.614249	0.718977	0.202718	0.0272386	0.296279	1	0	0	0	0	0	0	0	-0.0974119	-0.0946385	0.303817	0.527778	0.321526	1	0.192214	0.192214
ph_Q13586:618	ph_Q13586:618	Q13586	__Other	618	Q13586	Q13586	sp|Q13586|STIM1_HUMAN Stromal interaction molecule 1 OS=Homo sapiens OX=9606 GN=STIM1 PE=1 SV=3	0.848298	8.55958	1.25667e-28	129.2	119.05	---	1	APPGGSPHLDSSRSHSPSSPDPDTPSPVGDS	X;X;X;X;X;X;X;X;X;X;X;X;X;X;X;Phospho (STY);X;X;X;X;X;X;X;X;X;X;X;X;X;X;X	XXXXXXXXXXXXXPPPPPPPPPPPPPPPPPP	S(0.03)HS(0.848)PS(0.118)S(0.003)PDPDTPSPVGDSR	S(-14)HS(8.6)PS(-8.6)S(-24)PDPDT(-79)PS(-86)PVGDS(-100)R	3	3	0.53265	---	---	7193	3570	618	618	105471	102365	20231002_LilyRix_CUTO32-RET-fusion_TMT_IMAC_F06_run1	13813	105472	102366	20231002_LilyRix_CUTO32-RET-fusion_TMT_IMAC_F06_run2	14087	105472	102366	20231002_LilyRix_CUTO32-RET-fusion_TMT_IMAC_F06_run2	14087	Phospho (STY)	1	SHpSPSSPDPDTPSPVGDSR	3>>n	618>>n	0.848	0.848	SHSPSSPDPDTPSPVGDSR	SHpSPSSPDPDTPSPVGDSR;Q13586;APPGGSPHLDSSRSHSPSSPDPDTPSPVGDS;3;1;3>>n	ph_Q13586:618	0	0	0	1	Q13586 ENSP00000300737 STIM1_HUMAN NP_003147 Q13586-1	CSPA_highconf TCSA_GESP SURFY_trainingset	NCBI/UniProt	ENSG00000167323	6786	1	0	1	STIM1	S	618	D11S4896E GOK IMD10 STRMK TAM TAM1	protein-coding	11p15.4	stromal interaction molecule 1	.	13.6419	13.6751	13.7776	13.5341	13.6167	13.5509	13.7594	13.5588	13.6986	13.5559	13.6422	13.7089	13.5908	13.4734	13.3658	13.6344	13.7583	13.6798	13.6217	13.6709	13.6853	13.6221	13.8643	13.6044	13.6163	13.5742	13.5717	13.5842	13.6875	13.6154	13.6906	13.6919	13.7533	13.6148	13.589	13.6566	13.5874	13.629	13.7119	13.6202	0.0416108	0.124494	0.0327394	-0.00887141	-0.0917546	0.310529	0.0103947	0.257353	0.821294	0.0325948	1	0	0	0	0	0	0	0	0.145376	0.496886	0.138921	-0.0275412	-0.369358	1	0.0768565	0.0768565
ph_Q14676:1086	ph_Q14676:1086	Q14676	__Other	1086	Q14676	Q14676	sp|Q14676|MDC1_HUMAN Mediator of DNA damage checkpoint protein 1 OS=Homo sapiens OX=9606 GN=MDC1 PE=1 SV=3	1	104.275	5.87875e-109	194.81	183.02	---	1;2	LPSIKPTVRKTRQDGSQEAPEAPLSSELEPF	X;X;X;X;X;X;X;X;X;X;X;X;X;X;X;Phospho (STY);X;X;X;X;X;X;X;X;Phospho (STY);X;X;X;X;X;X	XXXXXXXXXXPPPPPPPPPPPPPPPPPPPPP	QDGS(1)QEAPEAPLSSELEPFHPKPK	QDGS(100)QEAPEAPLS(-100)S(-110)ELEPFHPKPK	4	4	0.06027	---	---	7599	3706	1086	1086	83816	82025	20231002_LilyRix_CUTO32-RET-fusion_TMT_IMAC_F11_run1	38135	83816	82025	20231002_LilyRix_CUTO32-RET-fusion_TMT_IMAC_F11_run1	38135	83816	82025	20231002_LilyRix_CUTO32-RET-fusion_TMT_IMAC_F11_run1	38135	Phospho (STY)	1	QDGpSQEAPEAPLSSELEPFHPKPK	4>>n	1086>>n	1	1	QDGSQEAPEAPLSSELEPFHPKPK	QDGpSQEAPEAPLSSELEPFHPKPK;Q14676;LPSIKPTVRKTRQDGSQEAPEAPLSSELEPF;4;1;4>>n	ph_Q14676:1086	0	0	0	1	Q14676 XP_011513303 ENSP00000365588 XP_005249551 XP_011513305 Q14676-1 MDC1_HUMAN NP_055456 XP_016867008	---	NCBI/UniProt	ENSG00000137337 ENSG00000206481 ENSG00000224587 ENSG00000225589 ENSG00000228575 ENSG00000231135 ENSG00000234012 ENSG00000237095	9656	1	0	0	MDC1	S	1086	NFBD1	protein-coding	6p21.33	mediator of DNA damage checkpoint 1	.	16.0594	15.7486	16.0519	15.6132	15.7704	15.8785	16.1447	15.8887	16.0259	15.9207	15.9609	16.2007	16.1314	15.9273	15.9807	15.6981	15.8653	15.9349	16.0389	15.9139	15.9956	16.0415	16.0472	16.1578	16.0954	15.8379	16.0163	15.6557	15.8179	15.9067	16.0918	16.0108	16.004	15.9013	15.9811	16.1793	15.9832	15.7934	16.0355	16.0205	-0.189787	0.052325	0.0373394	0.227127	-0.0149856	0.147467	0.572767	0.756467	0.110174	0.876852	1	0	0	0	0	0	0	0	-0.397204	0.112533	0.0672749	0.466443	-0.0292452	1	0.0439604	0.0439604
ph_P04637:315	ph_P04637:315	P04637	__Other	315	P04637	P04637	sp|P04637|P53_HUMAN Cellular tumor antigen p53 OS=Homo sapiens OX=9606 GN=TP53 PE=1 SV=4	0.983057	17.6473	4.41046e-16	131.56	112.23	---	1	PPGSTKRALPNNTSSSPQPKKKPLDGEYFTL	X;X;X;X;X;X;X;X;X;X;X;X;X;X;X;Phospho (STY);X;X;X;X;X;X;X;X;X;X;X;X;X;X;X	XXXXXXPPPPPPPPPPPPPPXXXXXXXXXXX	ALPNNTSS(0.017)S(0.983)PQPK	ALPNNT(-53)S(-44)S(-18)S(18)PQPK	9	3	0.019041	---	---	2758	1816	315	315	7312	7341	20231002_LilyRix_CUTO32-RET-fusion_TMT_IMAC_F12_run1	21214	90312	88165	20231002_LilyRix_CUTO32-RET-fusion_TMT_IMAC_F01_run2	12368	90312	88165	20231002_LilyRix_CUTO32-RET-fusion_TMT_IMAC_F01_run2	12368	Phospho (STY)	1	ALPNNTSSpSPQPK	9>>n	315>>n	0.983	0.983	ALPNNTSSSPQPK	ALPNNTSSpSPQPK;P04637;PPGSTKRALPNNTSSSPQPKKKPLDGEYFTL;9;1;9>>n	ph_P04637:315	0	0	0	1	P04637 NP_001263627 ENSP00000484375 ENSP00000477531 P53_HUMAN ENSP00000481401 P04637-1 NP_001263628 NP_001263626	---	NCBI/UniProt	ENSG00000141510	7157	1	0	0	TP53	S	315	BCC7 BMFS5 LFS1 P53 TRP53	protein-coding	17p13.1	tumor protein p53	.	14.5447	14.8612	14.7458	14.8804	14.9813	14.8216	14.9533	14.6701	14.766	14.7014	14.9435	14.574	14.549	14.7102	14.7124	14.8939	14.9516	14.8614	14.9672	14.76	14.9074	14.7449	14.8349	14.6173	14.5468	14.7857	14.7291	14.8872	14.9664	14.8415	14.9602	14.8367	14.8892	14.7151	14.7231	14.5957	14.6872	14.8984	14.8954	14.678	0.211157	0.208143	-0.0092697	-0.220427	-0.217413	0.0804424	0.0832602	0.917764	0.0165335	0.0169937	1	0	0	0	0	0	0	0	0.480744	0.474029	-0.0185869	-0.626674	-0.620288	-1	-0.0621553	0.0621553
ph_A0MZ66:493	ph_A0MZ66:493	A0MZ66	__Other	493	A0MZ66	A0MZ66	sp|A0MZ66|SHOT1_HUMAN Shootin-1 OS=Homo sapiens OX=9606 GN=SHTN1 PE=1 SV=4	0.732195	7.29992	1.91567e-29	127.38	113.36	---	1	ERILRRRKVTAEADSSSPTGILATSESKSMP	X;X;X;X;X;X;X;X;X;X;X;X;X;X;X;Phospho (STY);X;X;X;X;X;X;X;X;X;X;X;X;X;X;X	XXXXXXXPPPPPPPPPPPPPPPPPPPPPXXX	KVT(0.035)AEADS(0.096)S(0.732)S(0.136)PTGILATSESK	KVT(-13)AEADS(-8.8)S(7.3)S(-7.3)PT(-53)GILAT(-97)S(-100)ES(-110)K	9	3	1.3114	---	---	531	928	493	493	62184	60902	20231002_LilyRix_CUTO32-RET-fusion_TMT_IMAC_F01_run2	35097	62184	60902	20231002_LilyRix_CUTO32-RET-fusion_TMT_IMAC_F01_run2	35097	62184	60902	20231002_LilyRix_CUTO32-RET-fusion_TMT_IMAC_F01_run2	35097	Phospho (STY)	1	KVTAEADSpSSPTGILATSESK	9>>n	493>>n	0.732	0.732	KVTAEADSSSPTGILATSESK	KVTAEADSpSSPTGILATSESK;A0MZ66;ERILRRRKVTAEADSSSPTGILATSESKSMP;9;1;9>>n	ph_A0MZ66:493	0	0	0	1	A0MZ66 SHOT1_HUMAN A0MZ66-1 NP_001120683 ENSP00000347532	---	NCBI/UniProt	ENSG00000187164	57698	1	0	0	SHTN1	S	493	KIAA1598 shootin-1	protein-coding	10q25.3	shootin 1	.													13.4216	13.5962	13.3799	13.4462	13.4616	13.4477	13.2902	13.5318	13.5244	13.6443	13.5324	13.5165	13.4216	13.5962	13.3799	13.4462	13.4616	13.4477	13.2902	13.5244	13.5324	13.5318	13.6443	13.5165	13.4659	13.4518	13.449	13.5642	-0.0141088	-0.0169444	0.0982535	0.112362	0.115198	0.851268	0.878066	0.287032	0.106016	0.287487	1	0	0	0	0	0	0	0	-0.0314116	-0.0309337	0.230782	0.330925	0.249732	1	0.149819	0.149819
ph_Q9NV70:471	ph_Q9NV70:471	Q9NV70	__Other	471	Q9NV70	Q9NV70	sp|Q9NV70|EXOC1_HUMAN Exocyst complex component 1 OS=Homo sapiens OX=9606 GN=EXOC1 PE=1 SV=4	0.639272	0	0.000844516	83.182	45.707	---	2	ETESLHGSSGKLTGSTSSLNKLSVQSSGNRR	X;X;X;X;X;X;X;X;X;X;X;X;X;X;X;Phospho (STY);Phospho (STY);X;X;X;X;X;X;X;X;Phospho (STY);Phospho (STY);X;X;X;X	XXXXXXXXXXXPPPPPPPPPPPPPPPPPPPP	LT(0.008)GS(0.065)T(0.639)S(0.644)S(0.64)LNKLS(0.002)VQS(0.001)S(0.001)GNRR	LT(-21)GS(-11)T(0)S(0)S(0)LNKLS(-29)VQS(-33)S(-33)GNRR	5	3	1.1196	---	---	22630	6872	471	471	72009	70733	20231002_LilyRix_CUTO32-RET-fusion_TMT_IMAC_F03_run1	30828	71999	70727	20231002_LilyRix_CUTO32-RET-fusion_TMT_IMAC_F03_run2	29592	71999	70727	20231002_LilyRix_CUTO32-RET-fusion_TMT_IMAC_F03_run2	29592	Phospho (STY)	2	LTGSpTpSSLNKLSVQSSGNRR	6,5,n	472,471,n	0.639	0.412	LTGSTSSLNKLSVQSSGNRR	LTGSpTpSSLNKLSVQSSGNRR;Q9NV70;ETESLHGSSGKLTGSTSSLNKLSVQSSGNRR;5;2;6,5,n	ph_Q9NV70:471	0	0	0	1	Q9NV70 ENSP00000370695 ENSP00000326514 NP_001020095 EXOC1_HUMAN Q9NV70-1 NP_060731	TCSA_GESP	NCBI/UniProt	ENSG00000090989	55763	1	0	1	EXOC1	T	471	BM-102 SEC3 SEC3L1 SEC3P	protein-coding	4q12	exocyst complex component 1	.	12.7779	12.8609	13.0675	12.73	13.026	13.3453	13.2246	12.902	13.0872	12.8043	13.2465	13.0952													12.7779	12.8609	13.0675	12.73	13.026	13.3453	13.2246	13.0872	13.2465	12.902	12.8043	13.0952	12.9021	13.0338	13.1861	12.9338	0.131657	0.283982	0.0317058	-0.0999509	-0.252277	0.554251	0.0600105	0.806742	0.648463	0.0782841	1	0	0	0	0	0	0	0	0.183692	0.589035	0.0543788	-0.137121	-0.528299	1	0.032337	0.032337
ph_Q9UQ35:1434	ph_Q9UQ35:1434	Q9UQ35	__Other	1434	Q9UQ35	Q9UQ35	sp|Q9UQ35|SRRM2_HUMAN Serine/arginine repetitive matrix protein 2 OS=Homo sapiens OX=9606 GN=SRRM2 PE=1 SV=2	0.999446	32.5626	0.0279856	58.476	37.013	---	1	SSSASSPEMKDGLPRTPSRRSRSGSSPGLRD	Phospho (STY);Phospho (STY);Phospho (STY);X;Phospho (STY);Phospho (STY);X;X;Oxidation (M);X;X;X;X;X;X;Phospho (STY);X;X;X;X;Phospho (STY);X;Phospho (STY);X;Phospho (STY);Phospho (STY);X;X;X;X;X	XXXXXXXXXXPPPPPPPPPXXXXXXXXXXXX	DGLPRT(0.999)PS(0.001)R	DGLPRT(33)PS(-33)R	6	3	0.59699	---	---	22906	7430	1434	1434	17682	17809	20231002_LilyRix_CUTO32-RET-fusion_TMT_IMAC_F03_run1	10381	17682	17809	20231002_LilyRix_CUTO32-RET-fusion_TMT_IMAC_F03_run1	10381	17682	17809	20231002_LilyRix_CUTO32-RET-fusion_TMT_IMAC_F03_run1	10381	Phospho (STY)	1	DGLPRpTPSR	6>>n	1434>>n	0.999	0.999	DGLPRTPSR	DGLPRpTPSR;Q9UQ35;SSSASSPEMKDGLPRTPSRRSRSGSSPGLRD;6;1;6>>n	ph_Q9UQ35:1434	0	0	0	1	Q9UQ35 ENSP00000301740 NP_057417 Q9UQ35-1 SRRM2_HUMAN	---	NCBI/UniProt	ENSG00000167978	23524	1	0	0	SRRM2	T	1434	300-KD CWF21 Cwc21 HSPC075 SRL300 SRm300	protein-coding	16p13.3	serine/arginine repetitive matrix 2	.	14.5198	14.4205	14.7268	14.6283	14.4289	14.1718	14.5045	14.6723	14.3899	14.3761	14.276	14.5085	14.4974	14.4612	14.5061	14.5817	14.5531	14.3458	14.5081	14.6604	14.3642	14.4375	14.4371	14.5779	14.5086	14.4409	14.6165	14.605	14.491	14.2588	14.5063	14.377	14.3565	14.6664	14.4068	14.5432	14.522	14.4516	14.4133	14.5388	-0.0703856	-0.108682	0.0168098	0.0871954	0.125491	0.581247	0.19275	0.86319	0.531569	0.241655	1	0	0	0	0	0	0	0	-0.128785	-0.278761	0.0327726	0.154693	0.278215	1	0.0116269	0.0116269
ph_Q9BZL6:197	ph_Q9BZL6:197	Q9BZL6	__Other	197	Q9BZL6	Q9BZL6	sp|Q9BZL6|KPCD2_HUMAN Serine/threonine-protein kinase D2 OS=Homo sapiens OX=9606 GN=PRKD2 PE=1 SV=3	0.828752	6.97825	6.85899e-15	124.63	100.59	---	1	FSIPNNCSGARKRRLSSTSLASGHSVRLGTS	X;X;X;X;X;X;X;X;X;X;X;X;X;X;X;Phospho (STY);X;X;X;X;X;X;X;X;X;X;X;X;X;X;X	XXXXXXXXXXXXXPPPPPPPPPPPPPPXXXX	RLS(0.829)S(0.166)T(0.004)S(0.001)LASGHSVR	RLS(7)S(-7)T(-23)S(-31)LAS(-71)GHS(-87)VR	3	3	-0.70116	---	---	15280	6354	197	197	94580	92280	20231002_LilyRix_CUTO32-RET-fusion_TMT_IMAC_F11_run2	11165	94580	92280	20231002_LilyRix_CUTO32-RET-fusion_TMT_IMAC_F11_run2	11165	94580	92280	20231002_LilyRix_CUTO32-RET-fusion_TMT_IMAC_F11_run2	11165	Phospho (STY)	1	RLpSSTSLASGHSVR	3>>n	197>>n	0.829	0.829	RLSSTSLASGHSVR	RLpSSTSLASGHSVR;Q9BZL6;FSIPNNCSGARKRRLSSTSLASGHSVRLGTS;3;1;3>>n	ph_Q9BZL6:197	0	0	0	1	Q9BZL6 NP_001073349 Q9BZL6-1 ENSP00000470804 NP_057541 NP_001073350 ENSP00000393978 ENSP00000291281 KPCD2_HUMAN	---	NCBI/UniProt	ENSG00000105287	25865	1	0	0	PRKD2	S	197	HSPC187 PKD2 nPKC-D2	protein-coding	19q13.32	protein kinase D2	.	13.7313	13.3472	13.6447	13.5466	13.4556	13.7734	13.4684	13.7064	13.8728	13.7508	13.4439	13.4256	13.6841	13.401	13.8481	13.4662	13.7091	13.7328	13.4991	13.5435	13.9947	13.7594	13.5633	13.5714	13.7077	13.3741	13.7464	13.5064	13.5824	13.7531	13.4838	13.9337	13.5036	13.6249	13.7551	13.4985	13.6094	13.614	13.6404	13.6262	0.00456513	0.0309707	0.0167969	0.0122317	-0.0141739	0.975652	0.877784	0.910993	0.912013	0.936811	1	0	0	0	0	0	0	0	0.00699066	0.0418728	0.0260772	0.0221192	-0.0200451	1	0.015403	0.015403
ph_Q659C4:362	ph_Q659C4:362	Q659C4	__Other	362	Q659C4	Q659C4	sp|Q659C4|LAR1B_HUMAN La-related protein 1B OS=Homo sapiens OX=9606 GN=LARP1B PE=1 SV=2	0.508388	0.855856	5.08156e-09	104.03	89.332	---	1	NSETSILQAMSRGLSTSLPDLDSEPWIEVKK	X;X;X;X;X;X;X;X;X;X;X;X;X;X;X;Phospho (STY);X;X;X;X;X;X;X;X;X;X;X;X;X;X;X	XXXXXXXXXXXXPPPPPPPPPPPPPPPPPPX	GLS(0.074)T(0.508)S(0.417)LPDLDSEPWIEVK	GLS(-8.4)T(0.86)S(-0.86)LPDLDS(-61)EPWIEVK	4	3	1.3013	---	---	21318	4296	362	362	41652	41087	20231002_LilyRix_CUTO32-RET-fusion_TMT_IMAC_F12_run1	54264	41652	41087	20231002_LilyRix_CUTO32-RET-fusion_TMT_IMAC_F12_run1	54264	41652	41087	20231002_LilyRix_CUTO32-RET-fusion_TMT_IMAC_F12_run1	54264	Phospho (STY)	1	GLSpTSLPDLDSEPWIEVK	4>n	362>n	0.508	0.508	GLSTSLPDLDSEPWIEVK	GLSpTSLPDLDSEPWIEVK;Q659C4;NSETSILQAMSRGLSTSLPDLDSEPWIEVKK;4;1;4>n	ph_Q659C4:362	0	0	0	1	Q659C4 NP_835144 ENSP00000424383 ENSP00000390395 Q659C4-1 LAR1B_HUMAN NP_115615	---	NCBI/UniProt	ENSG00000138709	55132	1	0	0	LARP1B	T	362	LARP2	protein-coding	4q28.2	La ribonucleoprotein 1B	.	13.1745	13.4157	13.4938	13.442	13.2764	13.4439	13.2081	13.3782	13.3752	13.3714	13.4977	13.3337													13.1745	13.4157	13.4938	13.442	13.2764	13.4439	13.2081	13.3752	13.4977	13.3782	13.3714	13.3337	13.3613	13.3874	13.3604	13.3611	0.0260912	-0.000978911	-0.000223902	-0.0263151	0.000755009	0.828375	0.994252	0.998362	0.686319	0.993687	1	0	0	0	0	0	0	0	0.0461905	-0.00156549	-0.000399292	-0.0655885	0.00144104	-1	-0.00398435	0.00398435
ph_Q96S66:532	ph_Q96S66:532	Q96S66	__Other	532	Q96S66	Q96S66	sp|Q96S66|CLCC1_HUMAN Chloride channel CLIC-like protein 1 OS=Homo sapiens OX=9606 GN=CLCC1 PE=1 SV=1	0.984521	19.2777	3.79011e-75	173.4	164.48	---	1;2	LKSEAAGSPDQGSTYSPARGVAGPRGQDPVS	X;X;X;X;X;X;X;Phospho (STY);X;X;X;X;X;X;X;Phospho (STY);X;X;X;X;X;X;X;X;X;X;X;X;X;X;X	PPPPPPPPPPPPPPPPPPPXXXXXXXXXXXX	S(0.001)EAAGS(0.999)PDQGS(0.004)T(0.012)YS(0.985)PAR	S(-30)EAAGS(30)PDQGS(-24)T(-19)Y(-53)S(19)PAR	14	3	-1.1349	---	---	14232	5952	532	532	102061	99145	20231002_LilyRix_CUTO32-RET-fusion_TMT_IMAC_F05_run2	18379	9354	9305	20231002_LilyRix_CUTO32-RET-fusion_TMT_IMAC_F01_run1	21559	9354	9305	20231002_LilyRix_CUTO32-RET-fusion_TMT_IMAC_F01_run1	21559	Phospho (STY)	2	SEAAGpSPDQGSTYpSPAR	6,14>>n	524,532>>n	0.985	0.984	SEAAGSPDQGSTYSPAR	SEAAGpSPDQGSTYpSPAR;Q96S66;LKSEAAGSPDQGSTYSPARGVAGPRGQDPVS;14;2;6,14>>n	ph_Q96S66:532	0	0	0	1	Q96S66 ENSP00000358986 NP_001364396 NP_001364390 ENSP00000349456 NP_001364389 ENSP00000502457 ENSP00000358985 NP_001364393 Q96S66-1 NP_001364387 NP_001041675 ENSP00000502836 ENSP00000502251 CLCC1_HUMAN	---	NCBI/UniProt	ENSG00000121940	23155	1	0	0	CLCC1	S	532	MCLC RP32	protein-coding	1p13.3	chloride channel CLIC like 1	.	15.8329	15.8106	15.6998	15.8916	15.866	15.8338	15.8299	15.9207	15.8221	15.8151	15.8503	15.8893	15.8127	15.8371	15.6515	15.8731	15.8622	15.8146	15.912	15.8444	15.8139	15.8584	15.8436	15.8853	15.8228	15.8238	15.6756	15.8823	15.8641	15.8242	15.871	15.818	15.847	15.8826	15.8368	15.8873	15.7741	15.8569	15.8453	15.8689	0.0827744	0.0712331	0.0948012	0.0120268	0.0235681	0.229081	0.282363	0.186128	0.636456	0.348849	1	0	0	0	0	0	0	0	0.230166	0.19779	0.263102	0.0485803	0.103823	1	0.168692	0.168692
ph_Q8NC44:337	ph_Q8NC44:337	Q8NC44	__Other	337	Q8NC44	Q8NC44	sp|Q8NC44|RETR2_HUMAN Reticulophagy regulator 2 OS=Homo sapiens OX=9606 GN=RETREG2 PE=1 SV=3	0.99996	44.2869	1.02214e-42	122.95	112.9	---	3	GFSVSRATTPQLTDVSEDLDQQSLPSEPEET	X;X;X;X;X;X;X;X;Phospho (STY);X;X;X;Phospho (STY);X;X;Phospho (STY);X;X;X;X;X;X;Phospho (STY);X;X;Phospho (STY);X;X;X;X;X	XXXXXXPPPPPPPPPPPPPPPPPPPPPPPPP	AT(0.128)T(0.872)PQLT(1)DVS(1)EDLDQQSLPSEPEETLSR	AT(-8.3)T(8.3)PQLT(55)DVS(44)EDLDQQS(-44)LPS(-63)EPEET(-90)LS(-89)R	10	3	1.5346	---	---	12054	5110	337	337	12688	12654	20231002_LilyRix_CUTO32-RET-fusion_TMT_IMAC_F05_run2	56453	12688	12654	20231002_LilyRix_CUTO32-RET-fusion_TMT_IMAC_F05_run2	56453	12688	12654	20231002_LilyRix_CUTO32-RET-fusion_TMT_IMAC_F05_run2	56453	Phospho (STY)	3	ATpTPQLpTDVpSEDLDQQSLPSEPEETLSR	7,10>3>>n	334,337>330>>n	1	0.872	ATTPQLTDVSEDLDQQSLPSEPEETLSR	ATpTPQLpTDVpSEDLDQQSLPSEPEETLSR;Q8NC44;GFSVSRATTPQLTDVSEDLDQQSLPSEPEET;10;3;7,10>3>>n	ph_Q8NC44:337	0	0	0	1	Q8NC44 ENSP00000395249 NP_077269 RETR2_HUMAN	---	NCBI/UniProt	ENSG00000144567	79137	1	0	0	RETREG2	S	337	C2orf17 FAM134A MAG-2	protein-coding	2q35	reticulophagy regulator family member 2	.	12.0066	12.1953	12.0402	12.5103	12.3492	12.4561	12.3973	11.9474	12.2599	12.3339	12.4318	11.9904	12.2079	12.1762	12.2096	12.4926	12.4169	12.1431	12.1353	12.2422	12.1537	12.2501	12.2546	12.3979	12.1072	12.1857	12.1249	12.5015	12.383	12.2996	12.2663	12.2068	12.3432	12.0948	12.292	12.1942	12.1393	12.3947	12.2721	12.1936	0.255422	0.132832	0.0543556	-0.201067	-0.0784764	0.0345045	0.0569216	0.450206	0.0696029	0.327747	1	0	0	0	0	0	0	0	0.611113	0.406619	0.137255	-0.482399	-0.194984	1	0.0955208	0.0955208
ph_A3KN83:689	ph_A3KN83:689	A3KN83	__Other	689	A3KN83	A3KN83	sp|A3KN83|SBNO1_HUMAN Protein strawberry notch homolog 1 OS=Homo sapiens OX=9606 GN=SBNO1 PE=1 SV=1	0.689123	0	0.00476937	48.115	31.185	---	3	RKKLYSLLGIDLTAPSNNSSPRDSPCKENKI	X;X;X;X;X;X;X;X;X;X;X;X;Phospho (STY);X;X;Phospho (STY);X;X;Phospho (STY);X;X;X;X;X;X;X;X;X;X;X;X	XXXPPPPPPPPPPPPPPPPPPPPPPPPPPPX	LYSLLGIDLT(0.689)APS(0.689)NNS(0.689)S(0.689)PRDS(0.243)PCKENK	LY(-44)S(-40)LLGIDLT(0)APS(0)NNS(0)S(0)PRDS(-6.7)PCKENK	13	4	-0.12893	---	---	577	941	689	689	73303	71960	20231002_LilyRix_CUTO32-RET-fusion_TMT_IMAC_F11_run1	54731	73303	71960	20231002_LilyRix_CUTO32-RET-fusion_TMT_IMAC_F11_run1	54731	73303	71960	20231002_LilyRix_CUTO32-RET-fusion_TMT_IMAC_F11_run1	54731	Phospho (STY)	3	LYSLLGIDLpTAPpSNNpSSPRDSPCKENK	10,13,16,n	686,689,692,n	0.689	0.327	LYSLLGIDLTAPSNNSSPRDSPCKENK	LYSLLGIDLpTAPpSNNpSSPRDSPCKENK;A3KN83;RKKLYSLLGIDLTAPSNNSSPRDSPCKENKI;13;3;10,13,16,n	ph_A3KN83:689	0	0	0	1	A3KN83 A3KN83-1 SBNO1_HUMAN ENSP00000473665 NP_001161328	---	NCBI/UniProt	ENSG00000139697	55206	1	0	0	SBNO1	S	689	MOP3 Sno	protein-coding	12q24.31	strawberry notch homolog 1	.	14.7418	14.8279	14.7914	14.8483	14.7635	15.006	14.6553	14.8276	14.6508	14.7262	14.677	14.893													14.7418	14.8279	14.7914	14.8483	14.7635	15.006	14.6553	14.6508	14.677	14.8276	14.7262	14.893	14.787	14.8726	14.661	14.8156	0.085538	-0.126029	0.0285836	-0.0569544	0.154613	0.353494	0.0277383	0.636807	0.548608	0.0821997	1	0	0	0	0	0	0	0	0.196546	-0.442964	0.0748476	-0.121861	0.409603	1	0.0232344	0.0232344
ph_A3KN83:692	ph_A3KN83:692	A3KN83	__Other	692	A3KN83	A3KN83	sp|A3KN83|SBNO1_HUMAN Protein strawberry notch homolog 1 OS=Homo sapiens OX=9606 GN=SBNO1 PE=1 SV=1	0.689123	0	0.00476937	48.115	31.185	---	3	LYSLLGIDLTAPSNNSSPRDSPCKENKIKKR	X;X;X;X;X;X;X;X;X;Phospho (STY);X;X;Phospho (STY);X;X;Phospho (STY);X;X;X;X;X;X;X;X;X;X;X;X;X;X;X	PPPPPPPPPPPPPPPPPPPPPPPPPPPXXXX	LYSLLGIDLT(0.689)APS(0.689)NNS(0.689)S(0.689)PRDS(0.243)PCKENK	LY(-44)S(-40)LLGIDLT(0)APS(0)NNS(0)S(0)PRDS(-6.7)PCKENK	16	4	-0.12893	---	---	578	941	692	692	73303	71960	20231002_LilyRix_CUTO32-RET-fusion_TMT_IMAC_F11_run1	54731	73303	71960	20231002_LilyRix_CUTO32-RET-fusion_TMT_IMAC_F11_run1	54731	73303	71960	20231002_LilyRix_CUTO32-RET-fusion_TMT_IMAC_F11_run1	54731	Phospho (STY)	3	LYSLLGIDLpTAPpSNNpSSPRDSPCKENK	10,13,16,n	686,689,692,n	0.689	0.327	LYSLLGIDLTAPSNNSSPRDSPCKENK	LYSLLGIDLpTAPpSNNpSSPRDSPCKENK;A3KN83;LYSLLGIDLTAPSNNSSPRDSPCKENKIKKR;16;3;10,13,16,n	ph_A3KN83:692	0	0	0	1	A3KN83 NP_001161328 ENSP00000473665 SBNO1_HUMAN A3KN83-1	---	NCBI/UniProt	ENSG00000139697	55206	1	0	0	SBNO1	S	692	MOP3 Sno	protein-coding	12q24.31	strawberry notch homolog 1	.	14.7418	14.8279	14.7914	14.8483	14.7635	15.006	14.6553	14.8276	14.6508	14.7262	14.677	14.893													14.7418	14.8279	14.7914	14.8483	14.7635	15.006	14.6553	14.6508	14.677	14.8276	14.7262	14.893	14.787	14.8726	14.661	14.8156	0.085538	-0.126029	0.0285836	-0.0569544	0.154613	0.353494	0.0277383	0.636807	0.548608	0.0821997	1	0	0	0	0	0	0	0	0.196546	-0.442964	0.0748476	-0.121861	0.409603	1	0.0232344	0.0232344
ph_A3KN83:693	ph_A3KN83:693	A3KN83	__Other	693	A3KN83	A3KN83	sp|A3KN83|SBNO1_HUMAN Protein strawberry notch homolog 1 OS=Homo sapiens OX=9606 GN=SBNO1 PE=1 SV=1	0.689123	0	0.00476937	48.115	31.185	---	3	YSLLGIDLTAPSNNSSPRDSPCKENKIKKRK	X;X;X;X;X;X;X;X;X;X;X;X;X;X;X;X;X;X;X;X;X;X;X;X;X;X;X;X;X;X;X	XXXXXXXXXXXXXXXXXXXXXXXXXXXXXXX	LYSLLGIDLT(0.689)APS(0.689)NNS(0.689)S(0.689)PRDS(0.243)PCKENK	LY(-44)S(-40)LLGIDLT(0)APS(0)NNS(0)S(0)PRDS(-6.7)PCKENK	17	4	-0.12893	---	---	579	941	693	693	73303	71960	20231002_LilyRix_CUTO32-RET-fusion_TMT_IMAC_F11_run1	54731	73303	71960	20231002_LilyRix_CUTO32-RET-fusion_TMT_IMAC_F11_run1	54731	73303	71960	20231002_LilyRix_CUTO32-RET-fusion_TMT_IMAC_F11_run1	54731	Phospho (STY)	3	LYSLLGIDLpTAPpSNNSpSPRDSPCKENK	10,13,17,n	686,689,693,n	0.689	0.327	LYSLLGIDLTAPSNNSSPRDSPCKENK	LYSLLGIDLpTAPpSNNSpSPRDSPCKENK;A3KN83;YSLLGIDLTAPSNNSSPRDSPCKENKIKKRK;17;3;10,13,17,n	ph_A3KN83:693	0	0	0	1	A3KN83 ENSP00000473665 A3KN83-1 SBNO1_HUMAN NP_001161328	---	NCBI/UniProt	ENSG00000139697	55206	1	0	0	SBNO1	S	693	MOP3 Sno	protein-coding	12q24.31	strawberry notch homolog 1	.	14.7418	14.8279	14.7914	14.8483	14.7635	15.006	14.6553	14.8276	14.6508	14.7262	14.677	14.893													14.7418	14.8279	14.7914	14.8483	14.7635	15.006	14.6553	14.6508	14.677	14.8276	14.7262	14.893	14.787	14.8726	14.661	14.8156	0.085538	-0.126029	0.0285836	-0.0569544	0.154613	0.353494	0.0277383	0.636807	0.548608	0.0821997	1	0	0	0	0	0	0	0	0.196546	-0.442964	0.0748476	-0.121861	0.409603	1	0.0232344	0.0232344
ph_A3KN83:686	ph_A3KN83:686	A3KN83	__Other	686	A3KN83	A3KN83	sp|A3KN83|SBNO1_HUMAN Protein strawberry notch homolog 1 OS=Homo sapiens OX=9606 GN=SBNO1 PE=1 SV=1	0.689123	0	0.00476937	48.115	31.185	---	3	APDRKKLYSLLGIDLTAPSNNSSPRDSPCKE	X;X;X;X;X;X;X;X;X;X;X;X;X;X;X;Phospho (STY);X;X;Phospho (STY);X;X;Phospho (STY);X;X;X;X;X;X;X;X;X	XXXXXXPPPPPPPPPPPPPPPPPPPPPPPPP	LYSLLGIDLT(0.689)APS(0.689)NNS(0.689)S(0.689)PRDS(0.243)PCKENK	LY(-44)S(-40)LLGIDLT(0)APS(0)NNS(0)S(0)PRDS(-6.7)PCKENK	10	4	-0.12893	---	---	19441	941	686	686	73303	71960	20231002_LilyRix_CUTO32-RET-fusion_TMT_IMAC_F11_run1	54731	73303	71960	20231002_LilyRix_CUTO32-RET-fusion_TMT_IMAC_F11_run1	54731	73303	71960	20231002_LilyRix_CUTO32-RET-fusion_TMT_IMAC_F11_run1	54731	Phospho (STY)	3	LYSLLGIDLpTAPpSNNpSSPRDSPCKENK	10,13,16,n	686,689,692,n	0.689	0.327	LYSLLGIDLTAPSNNSSPRDSPCKENK	LYSLLGIDLpTAPpSNNpSSPRDSPCKENK;A3KN83;APDRKKLYSLLGIDLTAPSNNSSPRDSPCKE;10;3;10,13,16,n	ph_A3KN83:686	0	0	0	1	A3KN83 ENSP00000473665 A3KN83-1 SBNO1_HUMAN NP_001161328	---	NCBI/UniProt	ENSG00000139697	55206	1	0	0	SBNO1	T	686	MOP3 Sno	protein-coding	12q24.31	strawberry notch homolog 1	.	14.7418	14.8279	14.7914	14.8483	14.7635	15.006	14.6553	14.8276	14.6508	14.7262	14.677	14.893													14.7418	14.8279	14.7914	14.8483	14.7635	15.006	14.6553	14.6508	14.677	14.8276	14.7262	14.893	14.787	14.8726	14.661	14.8156	0.085538	-0.126029	0.0285836	-0.0569544	0.154613	0.353494	0.0277383	0.636807	0.548608	0.0821997	1	0	0	0	0	0	0	0	0.196546	-0.442964	0.0748476	-0.121861	0.409603	1	0.0232344	0.0232344
ph_Q96QT6:134	ph_Q96QT6:134	Q96QT6	__Other	134	Q96QT6	Q96QT6	sp|Q96QT6|PHF12_HUMAN PHD finger protein 12 OS=Homo sapiens OX=9606 GN=PHF12 PE=1 SV=2	0.79256	6.86581	0.00513273	59.728	46.065	---	2	NGLVDKSGKRTTSPSSDTDLLDRSASKTELK	X;X;X;X;X;X;X;X;X;X;Phospho (STY);Phospho (STY);Phospho (STY);X;X;Phospho (STY);X;X;X;X;X;X;X;X;X;X;X;X;X;X;X	XXXXXXXXXPPPPPPPPPPPPPPXXXXXXXX	T(0.368)T(0.511)S(0.132)PS(0.168)S(0.793)DT(0.028)DLLDR	T(-1.5)T(1.5)S(-6.2)PS(-6.9)S(6.9)DT(-15)DLLDR	6	3	-0.96867	---	---	14123	5923	134	134	128755	124811	20231002_LilyRix_CUTO32-RET-fusion_TMT_IMAC_F05_run1	38870	128755	124811	20231002_LilyRix_CUTO32-RET-fusion_TMT_IMAC_F05_run1	38870	98866	96077	20231002_LilyRix_CUTO32-RET-fusion_TMT_IMAC_F05_run2	27004	Phospho (STY)	2	TpTSPSpSDTDLLDR	6>2>n	134>130>n	0.793	0.405	TTSPSSDTDLLDR	TpTSPSpSDTDLLDR;Q96QT6;NGLVDKSGKRTTSPSSDTDLLDRSASKTELK;6;2;6>2>n	ph_Q96QT6:134	0	0	0	1	Q96QT6 PHF12_HUMAN ENSP00000329933 Q96QT6-1 NP_001028733	---	NCBI/UniProt	ENSG00000109118	57649	1	0	0	PHF12	S	134	PF1	protein-coding	17q11.2	PHD finger protein 12	.	14.3125	14.3212	14.3088	14.3542	14.3741	14.413	14.4043	14.4587	14.4726	14.3769	14.4051	14.1731	14.342	14.3777	14.3748	14.3431	14.3003	14.4421	14.3363	14.3729	14.259	14.3376	14.3184	14.4342	14.3272	14.3494	14.3418	14.3487	14.3372	14.4276	14.3703	14.3658	14.3617	14.4158	14.3573	14.3036	14.3395	14.3712	14.3659	14.3589	0.0316681	0.0264577	0.0194113	-0.0122568	-0.00704642	0.381444	0.0419277	0.612283	0.790339	0.848128	1	0	0	0	0	0	0	0	0.115132	0.190907	0.0643081	-0.0353905	-0.0224519	1	0.0625008	0.0625008
ph_O00220:461	ph_O00220:461	O00220	__Other	461	O00220	O00220	sp|O00220|TR10A_HUMAN Tumor necrosis factor receptor superfamily member 10A OS=Homo sapiens OX=9606 GN=TNFRSF10A PE=1 SV=3	0.666645	0	0.00450783	61.375	56.096	---	2	DLLVDSGKFIYLEDGTGSAVSLE________	X;X;X;X;X;X;X;X;X;X;X;X;X;X;X;Phospho (STY);X;Phospho (STY);X;X;X;X;X;X;X;X;X;X;X;X;X	XXXXXXXXPPPPPPPPPPPPPPPXXXXXXXX	FIYLEDGT(0.667)GS(0.667)AVS(0.667)LE	FIY(-41)LEDGT(0)GS(0)AVS(0)LE	8	3	-1.5064	---	---	19473	1026	461	461	35290	34528	20231002_LilyRix_CUTO32-RET-fusion_TMT_IMAC_F09_run1	62843	35290	34528	20231002_LilyRix_CUTO32-RET-fusion_TMT_IMAC_F09_run1	62843	35290	34528	20231002_LilyRix_CUTO32-RET-fusion_TMT_IMAC_F09_run1	62843	Phospho (STY)	2	FIYLEDGpTGpSAVSLE	8,10,n	461,463,n	0.667	0.445	FIYLEDGTGSAVSLE	FIYLEDGpTGpSAVSLE;O00220;DLLVDSGKFIYLEDGTGSAVSLE________;8;2;8,10,n	ph_O00220:461	0	0	0	1	O00220 NP_003835 TR10A_HUMAN ENSP00000221132	GO_0009986 TCSA_GESP SURFY_ML	NCBI/UniProt	ENSG00000104689	8797	1	0	1	TNFRSF10A	T	461	APO2 CD261 DR4 TRAILR-1 TRAILR1	protein-coding	8p21.3	TNF receptor superfamily member 10a	.	8.8692	7.87726	9.19527	8.61824	9.07671	9.08484	9.04113	8.66366	9.12601	8.44202	7.75224	9.06498													8.8692	7.87726	9.19527	8.61824	9.07671	9.08484	9.04113	9.12601	7.75224	8.66366	8.44202	9.06498	8.64724	8.92659	8.63979	8.72355	0.279352	-0.00744754	0.0763109	-0.203041	0.0837584	0.564843	0.990628	0.872975	0.444271	0.874018	1	0	0	0	0	0	0	0	0.263248	-0.00551873	0.0670984	-0.267474	0.0699868	1	0.0254682	0.0254682
ph_Q6KB66:451	ph_Q6KB66:451	Q6KB66;CON__Q6KB66-1	__Other	451;451	Q6KB66	Q6KB66	sp|Q6KB66|K2C80_HUMAN Keratin, type II cytoskeletal 80 OS=Homo sapiens OX=9606 GN=KRT80 PE=1 SV=2	1	86.328	2.57243e-74	192.62	185.67	---	1;2;3	ITEMSEKYFSQESEVSE______________	X;X;X;X;X;X;X;X;X;Phospho (STY);X;X;Phospho (STY);X;X;Phospho (STY);X;X;X;X;X;X;X;X;X;X;X;X;X;X;X	PPPPPPPPPPPPPPPPPXXXXXXXXXXXXXX	YFSQESEVS(1)E	Y(-140)FS(-120)QES(-86)EVS(86)E	9	2	0.8818	---	+	68	45	451	451	140143	136503	20231002_LilyRix_CUTO32-RET-fusion_TMT_IMAC_F05_run2	39885	54047	53077	20231002_LilyRix_CUTO32-RET-fusion_TMT_IMAC_F01_run1	50867	54047	53077	20231002_LilyRix_CUTO32-RET-fusion_TMT_IMAC_F01_run1	50867	Phospho (STY)	1	YFSQESEVpSE	9>>n	451>>n;451>>n	1	1	YFSQESEVSE	YFSQESEVpSE;Q6KB66;CON__Q6KB66-1;ITEMSEKYFSQESEVSE______________;9;1;9>>n	ph_Q6KB66:451	1	0	0	1	Q6KB66 Q6KB66-1 NP_872313 K2C80_HUMAN ENSP00000378292	---	NCBI/UniProt	ENSG00000167767	144501	1	0	0	KRT80	S	451	KB20	protein-coding	12q13.13	keratin 80	.	16.2594	16.2173	16.0439	16.4184	16.3402	16.3451	16.3255	16.2688	16.2124	16.3228	16.2319	16.1886	16.1503	16.2347	16.1189	16.2994	16.32	16.3549	16.2702	16.2874	16.208	16.3344	16.2319	16.3038	16.2048	16.226	16.0814	16.3589	16.3301	16.35	16.2978	16.2102	16.2319	16.2781	16.3286	16.2462	16.1707	16.3463	16.2467	16.2843	0.175589	0.0759175	0.113551	-0.0620381	0.0376332	0.055536	0.235886	0.111255	0.109837	0.350846	1	0	0	0	0	0	0	0	0.469509	0.218227	0.329076	-0.243947	0.130839	1	0.180741	0.180741
ph_Q8ND24:40	ph_Q8ND24:40	Q8ND24	__Other	40	Q8ND24	Q8ND24	sp|Q8ND24|RN214_HUMAN RING finger protein 214 OS=Homo sapiens OX=9606 GN=RNF214 PE=1 SV=2	0.569709	1.8417	0.000169835	77.391	64.411	---	1	SKSDEGLPDGLSTKDSAQKQKNSPLLSVSSQ	X;X;X;X;X;X;X;X;X;X;X;X;X;X;X;Phospho (STY);X;X;X;X;X;X;Phospho (STY);X;X;X;X;X;X;X;X	XXPPPPPPPPPPPPPPPPPXXXXXXXXXXXX	SDEGLPDGLS(0.057)T(0.373)KDS(0.57)AQK	S(-68)DEGLPDGLS(-10)T(-1.8)KDS(1.8)AQK	14	4	-0.3713	---	---	12133	5132	40	40	101479	98620	20231002_LilyRix_CUTO32-RET-fusion_TMT_IMAC_F10_run1	32223	101479	98620	20231002_LilyRix_CUTO32-RET-fusion_TMT_IMAC_F10_run1	32223	101479	98620	20231002_LilyRix_CUTO32-RET-fusion_TMT_IMAC_F10_run1	32223	Phospho (STY)	1	SDEGLPDGLSTKDpSAQK	14>n	40>n	0.57	0.57	SDEGLPDGLSTKDSAQK	SDEGLPDGLSTKDpSAQK;Q8ND24;SKSDEGLPDGLSTKDSAQKQKNSPLLSVSSQ;14;1;14>n	ph_Q8ND24:40	0	0	0	1	Q8ND24 Q8ND24-1 RN214_HUMAN ENSP00000300650 NP_001070707 ENSP00000431643 NP_997226	---	NCBI/UniProt	ENSG00000167257	257160	1	0	0	RNF214	S	40	---	protein-coding	11q23.3	ring finger protein 214	.	12.9636	13.206	13.0986	13.0371	12.8339	12.9645	13.2999	13.032	13.2147	13.1456	13.153	13.2483													12.9636	13.206	13.0986	13.0371	12.8339	12.9645	13.2999	13.2147	13.153	13.032	13.1456	13.2483	13.0894	12.9452	13.2225	13.142	-0.144233	0.133111	0.052542	0.196776	-0.0805691	0.193719	0.194962	0.606071	0.0847726	0.353871	1	0	0	0	0	0	0	0	-0.320645	0.307434	0.106896	0.459231	-0.190655	1	0.0724521	0.0724521
ph_Q06830:152	ph_Q06830:152	Q06830	__Other	152	Q06830	Q06830	sp|Q06830|PRDX1_HUMAN Peroxiredoxin-1 OS=Homo sapiens OX=9606 GN=PRDX1 PE=1 SV=1	0.999685	35.406	3.41214e-14	112.45	90.993	---	1	GILRQITVNDLPVGRSVDETLRLVQAFQFTD	X;X;X;X;X;X;X;X;X;X;X;X;X;X;X;Phospho (STY);X;X;X;X;X;X;X;X;X;X;X;X;X;X;X	XXXXPPPPPPPPPPPPPPPPPPXXXXXXXXX	QITVNDLPVGRS(1)VDETLR	QIT(-46)VNDLPVGRS(35)VDET(-35)LR	12	3	-0.8959	---	---	6262	3344	152	152	85653	83793	20231002_LilyRix_CUTO32-RET-fusion_TMT_IMAC_F08_run2	41611	85653	83793	20231002_LilyRix_CUTO32-RET-fusion_TMT_IMAC_F08_run2	41611	85653	83793	20231002_LilyRix_CUTO32-RET-fusion_TMT_IMAC_F08_run2	41611	Phospho (STY)	1	QITVNDLPVGRpSVDETLR	12>>n	152>>n	1	1	QITVNDLPVGRSVDETLR	QITVNDLPVGRpSVDETLR;Q06830;GILRQITVNDLPVGRSVDETLRLVQAFQFTD;12;1;12>>n	ph_Q06830:152	0	0	0	1	Q06830 PRDX1_HUMAN NP_859047 NP_001189360 ENSP00000389047 NP_859048 NP_002565 ENSP00000262746 ENSP00000361152	---	NCBI/UniProt	ENSG00000117450	5052	1	0	0	PRDX1	S	152	MSP23 NKEF-A NKEFA PAG PAGA PAGB PRX1 PRXI TDPX2	protein-coding	1p34.1	peroxiredoxin 1	.	13.7466	13.7666	13.6264	13.7036	13.677	13.6608	13.8672	13.6621	13.8297	13.7232	13.8348	13.7132	13.6702	13.7236	13.65	13.8354	13.7798	13.7207	13.8118	13.9268	13.7157	13.6433	13.731	13.7764	13.7084	13.7451	13.6382	13.7695	13.7284	13.6908	13.8395	13.7727	13.7829	13.7945	13.6832	13.7448	13.6972	13.7295	13.7984	13.7408	0.032307	0.101113	0.043592	0.011285	-0.0575213	0.45531	0.0637084	0.38685	0.790183	0.219088	1	0	0	0	0	0	0	0	0.105067	0.347724	0.134089	0.0339727	-0.194752	1	0.08522	0.08522
ph_O43149:1518	ph_O43149:1518	O43149	__Other	1518	O43149	O43149	sp|O43149|ZZEF1_HUMAN Zinc finger ZZ-type and EF-hand domain-containing protein 1 OS=Homo sapiens OX=9606 GN=ZZEF1 PE=1 SV=6	0.921742	12.0524	3.68416e-163	209.13	186.41	---	1	LPAADVSPATAEEPLSPSTPTRRPPFTRGRL	X;X;X;X;X;X;X;X;X;X;X;X;X;X;X;Phospho (STY);X;X;X;X;X;X;X;X;X;X;X;X;X;X;X	PPPPPPPPPPPPPPPPPPPPPPPPPPPPXXX	LPSSSGLPAADVSPATAEEPLS(0.922)PS(0.057)T(0.019)PT(0.001)R	LPS(-150)S(-150)S(-140)GLPAADVS(-81)PAT(-48)AEEPLS(12)PS(-12)T(-17)PT(-29)R	22	3	1.1507	---	---	1250	1240	1518	1518	69123	67979	20231002_LilyRix_CUTO32-RET-fusion_TMT_IMAC_F08_run2	47106	69123	67979	20231002_LilyRix_CUTO32-RET-fusion_TMT_IMAC_F08_run2	47106	69123	67979	20231002_LilyRix_CUTO32-RET-fusion_TMT_IMAC_F08_run2	47106	Phospho (STY)	1	LPSSSGLPAADVSPATAEEPLpSPSTPTR	22>>n	1518>>n	0.922	0.922	LPSSSGLPAADVSPATAEEPLSPSTPTR	LPSSSGLPAADVSPATAEEPLpSPSTPTR;O43149;LPAADVSPATAEEPLSPSTPTRRPPFTRGRL;22;1;22>>n	ph_O43149:1518	0	0	0	1	O43149 ENSP00000371051 O43149-1 NP_055928 ZZEF1_HUMAN	---	NCBI/UniProt	ENSG00000074755	23140	1	0	0	ZZEF1	S	1518	ZZZ4	protein-coding	17p13.2	zinc finger ZZ-type and EF-hand domain containing 1	.	14.4743	14.6234	14.6171	14.5303	14.4861	14.5201	14.6475	14.7103	14.6625	14.6913	14.6898	14.7455	14.6091	14.6119	14.5748	14.4815	14.4928	14.5835	14.4701	14.5626	14.5624	14.5888	14.615	14.6373	14.5417	14.6176	14.596	14.5059	14.4894	14.5518	14.5588	14.6124	14.6524	14.6364	14.64	14.6914	14.5851	14.5157	14.6079	14.656	-0.0693809	0.0227806	0.0708722	0.140253	0.0480916	0.0792461	0.554747	0.0726841	0.00556513	0.222907	1	0	0	0	0	0	0	0	-0.276387	0.0763522	0.284064	0.56232	0.177059	1	0.164682	0.164682
ph_P28290:270	ph_P28290:270	P28290	__Other	270	P28290	P28290	sp|P28290|ITPI2_HUMAN Protein ITPRID2 OS=Homo sapiens OX=9606 GN=ITPRID2 PE=1 SV=3	0.945147	12.399	0.000454362	85.672	70.982	---	1	SLYSQVSGTPLQRIGSMSSVTSNKETDPPPP	X;X;X;X;X;X;X;X;X;X;X;X;X;X;X;Phospho (STY);X;X;X;X;X;X;X;X;X;X;X;X;X;X;X	XXXXXXXXXXXXXPPPPPPPPPPPPPPPPPP	IGS(0.945)MS(0.054)SVTSNK	IGS(12)MS(-12)S(-33)VT(-57)S(-68)NK	3	3	0.093702	---	---	3920	2352	270	270	51042	50099	20231002_LilyRix_CUTO32-RET-fusion_TMT_IMAC_F03_run2	33677	51042	50099	20231002_LilyRix_CUTO32-RET-fusion_TMT_IMAC_F03_run2	33677	51042	50099	20231002_LilyRix_CUTO32-RET-fusion_TMT_IMAC_F03_run2	33677	Phospho (STY)	1	IGpSMSSVTSNK	3>>n	270>>n	0.945	0.945	IGSMSSVTSNK	IGpSMSSVTSNK;P28290;SLYSQVSGTPLQRIGSMSSVTSNKETDPPPP;3;1;3>>n	ph_P28290:270	0	0	0	1	P28290 ENSP00000387319 NP_001274433 NP_001274432 P28290-1 ITPI2_HUMAN	---	NCBI/UniProt	ENSG00000138434	6744	1	0	0	ITPRID2	S	270	CS-1 CS1 KRAP SPAG13 SSFA2	protein-coding	2q31.3	ITPR interacting domain containing 2	.	13.4483	13.6313	13.5598	13.7344	13.7662	13.7768	13.7126	13.6707	13.804	13.6901	13.6765	13.5964	13.6755	13.713	13.656	13.6338	13.6068	13.7155	13.6909	13.7245	13.6839	13.663	13.6011	13.5394	13.5619	13.6721	13.6079	13.6841	13.6865	13.7461	13.7017	13.744	13.6388	13.6976	13.6766	13.5679	13.614	13.7056	13.6948	13.6474	0.0915937	0.0808591	0.0333804	-0.0582133	-0.0474787	0.0844129	0.141595	0.552788	0.287785	0.403797	1	0	0	0	0	0	0	0	0.313583	0.262003	0.0927011	-0.177453	-0.136744	1	0.0708181	0.0708181
ph_O43365:148	ph_O43365:148	O43365	__Other	148	O43365	O43365	sp|O43365|HXA3_HUMAN Homeobox protein Hox-A3 OS=Homo sapiens OX=9606 GN=HOXA3 PE=1 SV=1	0.967924	15.5201	0.0134693	50.088	26.531	---	1	NNPTPANAAKSPLLNSPTVAKQIFPWMKESR	X;X;X;X;X;X;X;X;X;X;X;X;X;X;X;Phospho (STY);X;X;X;X;X;X;X;X;X;X;X;X;X;X;X	XXXXXXXXXXPPPPPPPPPPPXXXXXXXXXX	S(0.005)PLLNS(0.968)PT(0.027)VAK	S(-23)PLLNS(16)PT(-16)VAK	6	3	-0.099582	---	---	1346	1270	148	148	110410	106986	20231002_LilyRix_CUTO32-RET-fusion_TMT_IMAC_F03_run2	37108	110409	106985	20231002_LilyRix_CUTO32-RET-fusion_TMT_IMAC_F03_run1	37160	110409	106985	20231002_LilyRix_CUTO32-RET-fusion_TMT_IMAC_F03_run1	37160	Phospho (STY)	1	SPLLNpSPTVAK	6>>n	148>>n	0.968	0.968	SPLLNSPTVAK	SPLLNpSPTVAK;O43365;NNPTPANAAKSPLLNSPTVAKQIFPWMKESR;6;1;6>>n	ph_O43365:148	0	0	0	1	O43365 NP_001371269 NP_001371275 ENSP00000484411 NP_109377 NP_001371264 ENSP00000379640 NP_705895 ENSP00000324884 NP_001371274 HXA3_HUMAN	---	NCBI/UniProt	ENSG00000105997	3200	1	0	0	HOXA3	S	148	HOX1 HOX1E	protein-coding	7p15.2	homeobox A3	.	12.3749	12.5561	12.4272	12.6605	12.5599	12.4899	12.7638	12.5262	12.5363	12.4944	12.6636	12.7262	12.4663	12.6442	12.5237	12.5649	12.5651	12.5082	12.699	12.7076	12.6492	12.6013	12.6892	12.4821	12.4206	12.6002	12.4755	12.6127	12.5625	12.499	12.7314	12.5928	12.6764	12.6169	12.5478	12.6041	12.4988	12.5581	12.6669	12.5896	0.0593305	0.168102	0.0908607	0.0315302	-0.077241	0.405939	0.0697767	0.223179	0.472881	0.18752	1	0	0	0	0	0	0	0	0.152415	0.440879	0.243273	0.101268	-0.236961	1	0.140175	0.140175
ph_Q9Y2H2:878	ph_Q9Y2H2:878	Q9Y2H2	__Other	878	Q9Y2H2	Q9Y2H2	sp|Q9Y2H2|SAC2_HUMAN Phosphatidylinositide phosphatase SAC2 OS=Homo sapiens OX=9606 GN=INPP5F PE=1 SV=3	0.991623	20.7329	5.88778e-30	119.96	104.54	---	1	FLTNSKSDEDRQLANSLESVGPIDYVLPSCG	X;X;X;X;X;X;X;X;X;X;X;X;X;X;X;Phospho (STY);X;X;X;X;X;X;X;X;X;X;X;X;X;X;X	XXXXXXPPPPPPPPPPPPPPPPPPPPPPPPP	QLANS(0.992)LES(0.008)VGPIDYVLPSCGIIASAPR	QLANS(21)LES(-21)VGPIDY(-68)VLPS(-89)CGIIAS(-100)APR	5	3	-1.0644	---	---	18586	7483	878	878	86069	84163	20231002_LilyRix_CUTO32-RET-fusion_TMT_IMAC_F01_run1	54619	86069	84163	20231002_LilyRix_CUTO32-RET-fusion_TMT_IMAC_F01_run1	54619	86069	84163	20231002_LilyRix_CUTO32-RET-fusion_TMT_IMAC_F01_run1	54619	Phospho (STY)	1	QLANpSLESVGPIDYVLPSCGIIASAPR	5>>n	878>>n	0.992	0.992	QLANSLESVGPIDYVLPSCGIIASAPR	QLANpSLESVGPIDYVLPSCGIIASAPR;Q9Y2H2;FLTNSKSDEDRQLANSLESVGPIDYVLPSCG;5;1;5>>n	ph_Q9Y2H2:878	0	0	0	1	Q9Y2H2 ENSP00000497527 Q9Y2H2-1 SAC2_HUMAN NP_055752	---	NCBI/UniProt	ENSG00000198825	22876	1	0	0	INPP5F	S	878	MSTP007 MSTPO47 SAC2 hSAC2	protein-coding	10q26.11	inositol polyphosphate-5-phosphatase F	.	14.4823	14.4559	14.5774	14.4978	14.4746	14.5627	14.499	14.3872	14.551	14.5192	14.4004	14.4925	14.4183	14.5526	14.4857	14.4594	14.4567	14.5768	14.412	14.5383	14.5201	14.5361	14.468	14.575	14.4503	14.5043	14.5315	14.4786	14.4656	14.5698	14.4555	14.5356	14.4342	14.4628	14.5277	14.5338	14.4954	14.5047	14.4751	14.5081	0.00930248	-0.0202919	0.0126926	0.00339008	0.0329845	0.830773	0.632092	0.719724	0.936801	0.441868	1	0	0	0	0	0	0	0	0.0273681	-0.0635811	0.0425785	0.00980396	0.108166	1	0.0248671	0.0248671
ph_O94826:110	ph_O94826:110	O94826	__Other	110	O94826	O94826	sp|O94826|TOM70_HUMAN Mitochondrial import receptor subunit TOM70 OS=Homo sapiens OX=9606 GN=TOMM70 PE=1 SV=1	0.999061	30.8304	0.0051029	46.898	36.569	---	1	GSGHPEGPGAHLDMNSLDRAQAAKNKGNKYF	X;X;X;X;X;X;X;X;X;X;X;X;X;X;X;Phospho (STY);X;X;X;X;X;X;X;X;X;X;X;X;X;X;X	PPPPPPPPPPPPPPPPPPPPPPPPXXXXXXX	ASPAPGS(0.001)GHPEGPGAHLDMNS(0.999)LDRAQAAK	AS(-39)PAPGS(-31)GHPEGPGAHLDMNS(31)LDRAQAAK	21	5	-0.91164	---	---	2174	1600	110	110	11011	10996	20231002_LilyRix_CUTO32-RET-fusion_TMT_IMAC_F07_run1	24723	11011	10996	20231002_LilyRix_CUTO32-RET-fusion_TMT_IMAC_F07_run1	24723	11011	10996	20231002_LilyRix_CUTO32-RET-fusion_TMT_IMAC_F07_run1	24723	Phospho (STY)	1	ASPAPGSGHPEGPGAHLDMNpSLDRAQAAK	21>>n	110>>n	0.999	0.999	ASPAPGSGHPEGPGAHLDMNSLDRAQAAK	ASPAPGSGHPEGPGAHLDMNpSLDRAQAAK;O94826;GSGHPEGPGAHLDMNSLDRAQAAKNKGNKYF;21;1;21>>n	ph_O94826:110	0	0	0	1	O94826 TOM70_HUMAN NP_055635 ENSP00000284320	---	NCBI/UniProt	ENSG00000154174	9868	1	0	0	TOMM70	S	110	TOMM70A Tom70	protein-coding	3q12.2	translocase of outer mitochondrial membrane 70	.	12.9818	13.1502	13.0298	12.843	13.1111	12.9625	12.9629	13.0813	13.135	13.1135	13.0719	13.1739													12.9818	13.1502	13.0298	12.843	13.1111	12.9625	12.9629	13.135	13.0719	13.0813	13.1135	13.1739	13.0539	12.9722	13.0566	13.1229	-0.0817413	0.0026562	0.0689295	0.150671	0.0662733	0.433756	0.971933	0.310971	0.18287	0.328039	1	0	0	0	0	0	0	0	-0.172198	0.00573068	0.186993	0.333427	0.179112	1	0.106613	0.106613
ph_Q8NDT2:106	ph_Q8NDT2:106	Q8NDT2	__Other	106	Q8NDT2	Q8NDT2	sp|Q8NDT2|RB15B_HUMAN Putative RNA-binding protein 15B OS=Homo sapiens OX=9606 GN=RBM15B PE=1 SV=3	0.5606	1.09885	0.0361687	51.774	27.392	---	1	GGGGRGGKASGDPGASGMSPRASPLPPPPPP	X;X;X;X;X;X;X;X;X;X;X;X;X;X;X;Phospho (STY);X;X;X;X;X;X;X;X;X;X;X;X;X;X;X	XXXXXXXXPPPPPPPPPPPPPXXXXXXXXXX	AS(0.004)GDPGAS(0.561)GMS(0.435)PR	AS(-21)GDPGAS(1.1)GMS(-1.1)PR	8	2	-0.48327	---	---	12164	5143	106	106	10662	10637	20231002_LilyRix_CUTO32-RET-fusion_TMT_IMAC_F07_run1	12780	10662	10637	20231002_LilyRix_CUTO32-RET-fusion_TMT_IMAC_F07_run1	12780	10662	10637	20231002_LilyRix_CUTO32-RET-fusion_TMT_IMAC_F07_run1	12780	Phospho (STY)	1	ASGDPGApSGMSPR	8>n	106>n	0.561	0.561	ASGDPGASGMSPR	ASGDPGApSGMSPR;Q8NDT2;GGGGRGGKASGDPGASGMSPRASPLPPPPPP;8;1;8>n	ph_Q8NDT2:106	0	0	0	1	Q8NDT2 ENSP00000454545 RB15B_HUMAN NP_037418 Q8NDT2-1	---	NCBI/UniProt	ENSG00000259956	29890	1	0	0	RBM15B	S	106	HUMAGCGB HsOTT3 OTT3	protein-coding	3p21.2	RNA binding motif protein 15B	.	11.145	10.904	11.1847	11.3728	11.4861	11.1036	11.1755	11.2602	11.4346	11.2264	11.4633	10.9946													11.145	10.904	11.1847	11.3728	11.4861	11.1036	11.1755	11.4346	11.4633	11.2602	11.2264	10.9946	11.0779	11.3208	11.3578	11.1604	0.242922	0.279895	0.0825042	-0.160418	-0.197391	0.169989	0.091916	0.533026	0.323467	0.18684	1	0	0	0	0	0	0	0	0.432375	0.538648	0.150148	-0.280414	-0.379217	1	0.0923079	0.0923079
ph_Q8NFD5:1625	ph_Q8NFD5:1625	Q8NFD5	__Other	1625	Q8NFD5	Q8NFD5	sp|Q8NFD5|ARI1B_HUMAN AT-rich interactive domain-containing protein 1B OS=Homo sapiens OX=9606 GN=ARID1B PE=1 SV=3	0.990206	20.0475	0.0110502	75.509	56.729	---	1	YQTPPSLPNHISRAPSPASFQRSLENRMSPS	X;X;X;X;X;X;X;X;X;X;X;X;X;X;X;Phospho (STY);X;X;X;X;X;X;X;X;X;X;X;X;Phospho (STY);X;Phospho (STY)	XXXXXXXXXXXXXPPPPPPPPPXXXXXXXXX	APS(0.99)PAS(0.01)FQR	APS(20)PAS(-20)FQR	3	2	-1.2951	---	---	12289	5169	1625	1625	8724	8728	20231002_LilyRix_CUTO32-RET-fusion_TMT_IMAC_F06_run2	23366	8724	8728	20231002_LilyRix_CUTO32-RET-fusion_TMT_IMAC_F06_run2	23366	8724	8728	20231002_LilyRix_CUTO32-RET-fusion_TMT_IMAC_F06_run2	23366	Phospho (STY)	1	APpSPASFQR	3>>n	1625>>n	0.99	0.99	APSPASFQR	APpSPASFQR;Q8NFD5;YQTPPSLPNHISRAPSPASFQRSLENRMSPS;3;1;3>>n	ph_Q8NFD5:1625	0	0	0	1	Q8NFD5 NP_001361749 NP_059989 ENSP00000490491 ENSP00000498155 ARI1B_HUMAN ENSP00000055163 NP_001361757 Q8NFD5-1	---	NCBI/UniProt	ENSG00000049618	57492	1	0	0	ARID1B	S	1625	6A3-5 BAF250B BRIGHT CSS1 DAN15 ELD/OSA1 MRD12 OSA2 P250R	protein-coding	6q25.3	AT-rich interaction domain 1B	.	12.8765	12.7077	13.0179	12.9119	13.0752	12.9747	13.0503	13.0708	13.0863	12.8994	12.985	13.0418	12.9896	12.9091	12.9791	13.0448	12.9871	12.9424	13.0379	12.93	13.1721	12.8863	12.9456	13.0193	12.9331	12.8084	12.9985	12.9784	13.0312	12.9586	13.0441	13.1292	12.9653	13.0004	12.8928	13.0305	12.9133	12.9894	13.0462	12.9746	0.0760347	0.132872	0.0612658	-0.0147689	-0.0716064	0.305751	0.145258	0.432479	0.774254	0.321023	1	0	0	0	0	0	0	0	0.197813	0.333659	0.149342	-0.0405102	-0.187977	1	0.0904653	0.0904653
ph_Q9NTI5:1160	ph_Q9NTI5:1160	Q9NTI5	__Other	1160	Q9NTI5	Q9NTI5	sp|Q9NTI5|PDS5B_HUMAN Sister chromatid cohesion protein PDS5 homolog B OS=Homo sapiens OX=9606 GN=PDS5B PE=1 SV=1	0.751215	0	2.29415e-14	110.6	94.296	---	2;4;5	SQTKSSRMETVSNASSSSNPSSPGRIKGRLD	X;X;X;X;X;X;X;X;X;X;X;Phospho (STY);X;X;Phospho (STY);Phospho (STY);Phospho (STY);Phospho (STY);X;X;Phospho (STY);Phospho (STY);X;X;X;X;X;X;X;X;X	XXXXXXXPPPPPPPPPPPPPPPPPPPPXXXX	MET(0.029)VS(0.96)NAS(0.751)S(0.751)S(0.751)S(0.751)NPS(0.18)S(0.827)PGRIK	MET(-16)VS(13)NAS(0)S(0)S(0)S(0)NPS(-6.8)S(6.8)PGRIK	9	3	0.74356	---	---	16470	6843	1160	1160	74240	73016	20231002_LilyRix_CUTO32-RET-fusion_TMT_IMAC_F03_run2	57779	74254	73029	20231002_LilyRix_CUTO32-RET-fusion_TMT_IMAC_F09_run2	29260	74254	73029	20231002_LilyRix_CUTO32-RET-fusion_TMT_IMAC_F09_run2	29260	Phospho (STY)	5	METVpSNApSpSpSSNPSpSPGRIK	5>15>8,9,10,n	1156>1166>1159,1160,1161,n	0.751	0.336	METVSNASSSSNPSSPGRIK	METVpSNApSpSpSSNPSpSPGRIK;Q9NTI5;SQTKSSRMETVSNASSSSNPSSPGRIKGRLD;9;5;5>15>8,9,10,n	ph_Q9NTI5:1160	0	0	0	1	Q9NTI5 Q9NTI5-1 NP_055847 ENSP00000313851 XP_016875939 PDS5B_HUMAN	---	NCBI/UniProt	ENSG00000083642	23047	1	0	0	PDS5B	S	1160	APRIN AS3 CG008	protein-coding	13q13.1	PDS5 cohesin associated factor B	.	13.6342	13.6989	13.7867	13.7909	13.8522	13.9506	13.5871	13.4191	13.3735	13.6817	13.4291	13.718	13.5617	13.6796	13.6289	13.7809	13.7668	13.8085	13.497	13.7246	13.5337	13.6719	13.6204	13.7346	13.598	13.6892	13.7078	13.7859	13.8095	13.8795	13.5421	13.4536	13.5247	13.5719	13.6768	13.7263	13.665	13.825	13.5068	13.6583	0.159974	-0.158215	-0.00668517	-0.166659	0.151529	0.023506	0.0237894	0.912407	0.0457611	0.0585487	1	0	0	0	0	0	0	0	0.51046	-0.506833	-0.0163139	-0.472484	0.432154	-1	-0.0106033	0.0106033
ph_O00311:503	ph_O00311:503	O00311	__Other	503	O00311	O00311	sp|O00311|CDC7_HUMAN Cell division cycle 7-related protein kinase OS=Homo sapiens OX=9606 GN=CDC7 PE=1 SV=1	0.999365	34.1852	0.000312318	79.97	56.407	---	1	AISEKTDHKASCLVQTPPGQYSGNSFKKGDS	X;X;X;X;X;X;X;X;X;X;X;X;X;X;X;Phospho (STY);X;X;X;X;X;X;X;X;X;X;X;X;X;X;X	XXXXXXXXXPPPPPPPPPPPPPPPPPPXXXX	ASCLVQT(0.999)PPGQYSGNSFK	AS(-34)CLVQT(34)PPGQY(-39)S(-39)GNS(-47)FK	7	3	1.2287	---	---	19477	1042	503	503	10436	10361	20231002_LilyRix_CUTO32-RET-fusion_TMT_IMAC_F02_run1	39431	10436	10361	20231002_LilyRix_CUTO32-RET-fusion_TMT_IMAC_F02_run1	39431	10436	10361	20231002_LilyRix_CUTO32-RET-fusion_TMT_IMAC_F02_run1	39431	Phospho (STY)	1	ASCLVQpTPPGQYSGNSFK	7>>n	503>>n	0.999	0.999	ASCLVQTPPGQYSGNSFK	ASCLVQpTPPGQYSGNSFK;O00311;AISEKTDHKASCLVQTPPGQYSGNSFKKGDS;7;1;7>>n	ph_O00311:503	0	0	0	1	O00311 XP_005271298 O00311-1 ENSP00000234626 CDC7_HUMAN ENSP00000393139 NP_001127891 NP_001127892 NP_003494	---	NCBI/UniProt	ENSG00000097046	8317	1	0	0	CDC7	T	503	CDC7L1 HsCDC7 Hsk1 huCDC7	protein-coding	1p22.2-p22.1	cell division cycle 7	.	13.7114	13.7719	13.6789	13.786	13.7212	13.8986	13.8727	13.8186	13.8346	13.9078	13.8881	13.8466	13.7737	13.7426	13.8414	13.7832	13.932	13.7718	13.9709	13.8805	13.7891	13.8457	13.8752	13.7075	13.7426	13.7573	13.7601	13.7846	13.8266	13.8352	13.9218	13.8119	13.8816	13.8496	13.8767	13.7771	13.7533	13.8154	13.8718	13.8344	0.0621291	0.118466	0.081129	0.019	-0.0373371	0.0456208	0.0624947	0.107795	0.61104	0.442056	1	0	0	0	0	0	0	0	0.288626	0.377693	0.280151	0.0637547	-0.115051	1	0.179035	0.179035
ph_Q2M2H8:1565	ph_Q2M2H8:1565	Q2M2H8	__Other	1565	Q2M2H8	Q2M2H8	sp|Q2M2H8|MGAL_HUMAN Probable maltase-glucoamylase 2 OS=Homo sapiens OX=9606 GN=MGAM2 PE=1 SV=3	0.642695	0	0.00743731	41.912	21.473	---	4	AWNSTFEMLSRKVLETRYTLLPYLYTLMHKA	X;X;X;X;X;X;X;X;X;X;X;X;X;X;X;Phospho (STY);X;Phospho (STY);X;X;X;X;Phospho (STY);X;Phospho (STY);X;X;Oxidation (M);X;X;X	XXXXXXXXXXXXPPPPPPPPPPPPPPPPPPX	VLET(0.643)RY(0.691)T(0.669)LLPY(0.894)LY(0.682)T(0.422)LMHK	VLET(0)RY(0.78)T(0)LLPY(7.4)LY(2.3)T(-2.3)LMHK	4	3	-4.3956	---	---	21112	3982	1565	1565	134303	130539	20231002_LilyRix_CUTO32-RET-fusion_TMT_IMAC_F07_run1	56731	134303	130539	20231002_LilyRix_CUTO32-RET-fusion_TMT_IMAC_F07_run1	56731	134303	130539	20231002_LilyRix_CUTO32-RET-fusion_TMT_IMAC_F07_run1	56731	Phospho (STY)	4	VLEpTRpYTLLPpYLpYTLMHK	11>6,13,4,n	1572>1567,1574,1565,n	0.643	0.271	VLETRYTLLPYLYTLMHK	VLEpTRpYTLLPpYLpYTLMHK;Q2M2H8;AWNSTFEMLSRKVLETRYTLLPYLYTLMHKA;4;4;11>6,13,4,n	ph_Q2M2H8:1565	0	0	0	1	Q2M2H8 Q2M2H8-1 MGAL_HUMAN NP_001280555 ENSP00000420449	---	NCBI/UniProt	ENSG00000257743 ENSG00000278563	93432	1	0	0	MGAM2	T	1565	---	protein-coding	7q34	maltase-glucoamylase 2 (putative) ||| Probable maltase-glucoamylase 2	.	13.2523	13.2173	13.3329	13.3885	13.2764	13.359	13.2951	13.3831	13.2298	13.2915	13.285	13.4488	13.3482	13.3852	13.3919	13.3562	13.2369	13.4028	13.1905	13.3663	13.1964	13.3416	13.1543	13.4081	13.3003	13.3012	13.3624	13.3724	13.2566	13.3809	13.2428	13.2131	13.2197	13.3747	13.3165	13.4284	13.3213	13.3366	13.2252	13.3732	0.0153201	-0.0961099	0.051921	0.0366009	0.148031	0.756243	0.0279785	0.258348	0.517966	0.0364757	1	0	0	0	0	0	0	0	0.0431152	-0.386362	0.174697	0.102259	0.461376	1	0.079017	0.079017
ph_Q2M2H8:1568	ph_Q2M2H8:1568	Q2M2H8	__Other	1568	Q2M2H8	Q2M2H8	sp|Q2M2H8|MGAL_HUMAN Probable maltase-glucoamylase 2 OS=Homo sapiens OX=9606 GN=MGAM2 PE=1 SV=3	0.668903	0	0.00743731	41.912	21.473	---	4	STFEMLSRKVLETRYTLLPYLYTLMHKAHVE	X;X;X;X;X;X;X;X;X;X;X;X;X;X;X;X;X;X;X;X;X;X;X;X;X;X;X;X;X;X;X	XXXXXXXXXXXXXXXXXXXXXXXXXXXXXXX	VLET(0.643)RY(0.691)T(0.669)LLPY(0.894)LY(0.682)T(0.422)LMHK	VLET(0)RY(0.78)T(0)LLPY(7.4)LY(2.3)T(-2.3)LMHK	7	3	-4.3956	---	---	21113	3982	1568	1568	134303	130539	20231002_LilyRix_CUTO32-RET-fusion_TMT_IMAC_F07_run1	56731	134303	130539	20231002_LilyRix_CUTO32-RET-fusion_TMT_IMAC_F07_run1	56731	134303	130539	20231002_LilyRix_CUTO32-RET-fusion_TMT_IMAC_F07_run1	56731	Phospho (STY)	4	VLETRpYpTLLPpYLpYTLMHK	11>6,13,7,n	1572>1567,1574,1568,n	0.669	0.282	VLETRYTLLPYLYTLMHK	VLETRpYpTLLPpYLpYTLMHK;Q2M2H8;STFEMLSRKVLETRYTLLPYLYTLMHKAHVE;7;4;11>6,13,7,n	ph_Q2M2H8:1568	0	0	0	1	Q2M2H8 Q2M2H8-1 MGAL_HUMAN NP_001280555 ENSP00000420449	---	NCBI/UniProt	ENSG00000257743 ENSG00000278563	93432	1	0	0	MGAM2	T	1568	---	protein-coding	7q34	maltase-glucoamylase 2 (putative) ||| Probable maltase-glucoamylase 2	.	13.2523	13.2173	13.3329	13.3885	13.2764	13.359	13.2951	13.3831	13.2298	13.2915	13.285	13.4488	13.3482	13.3852	13.3919	13.3562	13.2369	13.4028	13.1905	13.3663	13.1964	13.3416	13.1543	13.4081	13.3003	13.3012	13.3624	13.3724	13.2566	13.3809	13.2428	13.2131	13.2197	13.3747	13.3165	13.4284	13.3213	13.3366	13.2252	13.3732	0.0153201	-0.0961099	0.051921	0.0366009	0.148031	0.756243	0.0279785	0.258348	0.517966	0.0364757	1	0	0	0	0	0	0	0	0.0431152	-0.386362	0.174697	0.102259	0.461376	1	0.079017	0.079017
ph_Q2M2H8:1567	ph_Q2M2H8:1567	Q2M2H8	__Other	1567	Q2M2H8	Q2M2H8	sp|Q2M2H8|MGAL_HUMAN Probable maltase-glucoamylase 2 OS=Homo sapiens OX=9606 GN=MGAM2 PE=1 SV=3	0.690959	0.776363	0.00743731	41.912	21.473	---	4	NSTFEMLSRKVLETRYTLLPYLYTLMHKAHV	X;X;X;X;X;X;X;X;X;X;X;X;X;Phospho (STY);X;Phospho (STY);X;X;X;X;Phospho (STY);X;Phospho (STY);X;X;Oxidation (M);X;X;X;X;X	XXXXXXXXXXPPPPPPPPPPPPPPPPPPXXX	VLET(0.643)RY(0.691)T(0.669)LLPY(0.894)LY(0.682)T(0.422)LMHK	VLET(0)RY(0.78)T(0)LLPY(7.4)LY(2.3)T(-2.3)LMHK	6	3	-4.3956	---	---	23472	3982	1567	1567	134303	130539	20231002_LilyRix_CUTO32-RET-fusion_TMT_IMAC_F07_run1	56731	134303	130539	20231002_LilyRix_CUTO32-RET-fusion_TMT_IMAC_F07_run1	56731	134303	130539	20231002_LilyRix_CUTO32-RET-fusion_TMT_IMAC_F07_run1	56731	Phospho (STY)	4	VLETRpYpTLLPpYLpYTLMHK	11>6,13,7,n	1572>1567,1574,1568,n	0.691	0.282	VLETRYTLLPYLYTLMHK	VLETRpYpTLLPpYLpYTLMHK;Q2M2H8;NSTFEMLSRKVLETRYTLLPYLYTLMHKAHV;6;4;11>6,13,7,n	ph_Q2M2H8:1567	0	0	0	1	Q2M2H8 Q2M2H8-1 MGAL_HUMAN ENSP00000420449 NP_001280555	---	NCBI/UniProt	ENSG00000257743 ENSG00000278563	93432	1	0	0	MGAM2	Y	1567	---	protein-coding	7q34	maltase-glucoamylase 2 (putative) ||| Probable maltase-glucoamylase 2	.	13.2523	13.2173	13.3329	13.3885	13.2764	13.359	13.2951	13.3831	13.2298	13.2915	13.285	13.4488	13.3482	13.3852	13.3919	13.3562	13.2369	13.4028	13.1905	13.3663	13.1964	13.3416	13.1543	13.4081	13.3003	13.3012	13.3624	13.3724	13.2566	13.3809	13.2428	13.2131	13.2197	13.3747	13.3165	13.4284	13.3213	13.3366	13.2252	13.3732	0.0153201	-0.0961099	0.051921	0.0366009	0.148031	0.756243	0.0279785	0.258348	0.517966	0.0364757	1	0	0	0	0	0	0	0	0.0431152	-0.386362	0.174697	0.102259	0.461376	1	0.079017	0.079017
ph_Q2M2H8:1572	ph_Q2M2H8:1572	Q2M2H8	__Other	1572	Q2M2H8	Q2M2H8	sp|Q2M2H8|MGAL_HUMAN Probable maltase-glucoamylase 2 OS=Homo sapiens OX=9606 GN=MGAM2 PE=1 SV=3	0.893524	7.41458	0.00743731	41.912	21.473	---	4	MLSRKVLETRYTLLPYLYTLMHKAHVEGSTV	X;X;X;X;X;X;X;X;Phospho (STY);X;Phospho (STY);X;X;X;X;Phospho (STY);X;Phospho (STY);X;X;Oxidation (M);X;X;X;X;X;X;X;X;X;X	XXXXXPPPPPPPPPPPPPPPPPPXXXXXXXX	VLET(0.643)RY(0.691)T(0.669)LLPY(0.894)LY(0.682)T(0.422)LMHK	VLET(0)RY(0.78)T(0)LLPY(7.4)LY(2.3)T(-2.3)LMHK	11	3	-4.3956	---	---	23473	3982	1572	1572	134303	130539	20231002_LilyRix_CUTO32-RET-fusion_TMT_IMAC_F07_run1	56731	134303	130539	20231002_LilyRix_CUTO32-RET-fusion_TMT_IMAC_F07_run1	56731	134303	130539	20231002_LilyRix_CUTO32-RET-fusion_TMT_IMAC_F07_run1	56731	Phospho (STY)	4	VLETRpYpTLLPpYLpYTLMHK	11>6,13,7,n	1572>1567,1574,1568,n	0.894	0.282	VLETRYTLLPYLYTLMHK	VLETRpYpTLLPpYLpYTLMHK;Q2M2H8;MLSRKVLETRYTLLPYLYTLMHKAHVEGSTV;11;4;11>6,13,7,n	ph_Q2M2H8:1572	0	0	0	1	Q2M2H8 NP_001280555 ENSP00000420449 MGAL_HUMAN Q2M2H8-1	---	NCBI/UniProt	ENSG00000257743 ENSG00000278563	93432	1	0	0	MGAM2	Y	1572	---	protein-coding	7q34	maltase-glucoamylase 2 (putative) ||| Probable maltase-glucoamylase 2	.	13.2523	13.2173	13.3329	13.3885	13.2764	13.359	13.2951	13.3831	13.2298	13.2915	13.285	13.4488	13.3482	13.3852	13.3919	13.3562	13.2369	13.4028	13.1905	13.3663	13.1964	13.3416	13.1543	13.4081	13.3003	13.3012	13.3624	13.3724	13.2566	13.3809	13.2428	13.2131	13.2197	13.3747	13.3165	13.4284	13.3213	13.3366	13.2252	13.3732	0.0153201	-0.0961099	0.051921	0.0366009	0.148031	0.756243	0.0279785	0.258348	0.517966	0.0364757	1	0	0	0	0	0	0	0	0.0431152	-0.386362	0.174697	0.102259	0.461376	1	0.079017	0.079017
ph_Q2M2H8:1574	ph_Q2M2H8:1574	Q2M2H8	__Other	1574	Q2M2H8	Q2M2H8	sp|Q2M2H8|MGAL_HUMAN Probable maltase-glucoamylase 2 OS=Homo sapiens OX=9606 GN=MGAM2 PE=1 SV=3	0.681594	2.26518	0.00743731	41.912	21.473	---	4	SRKVLETRYTLLPYLYTLMHKAHVEGSTVVR	X;X;X;X;X;X;Phospho (STY);X;Phospho (STY);X;X;X;X;Phospho (STY);X;Phospho (STY);X;X;Oxidation (M);X;X;X;X;X;X;X;X;X;X;X;X	XXXPPPPPPPPPPPPPPPPPPXXXXXXXXXX	VLET(0.643)RY(0.691)T(0.669)LLPY(0.894)LY(0.682)T(0.422)LMHK	VLET(0)RY(0.78)T(0)LLPY(7.4)LY(2.3)T(-2.3)LMHK	13	3	-4.3956	---	---	23474	3982	1574	1574	134303	130539	20231002_LilyRix_CUTO32-RET-fusion_TMT_IMAC_F07_run1	56731	134303	130539	20231002_LilyRix_CUTO32-RET-fusion_TMT_IMAC_F07_run1	56731	134303	130539	20231002_LilyRix_CUTO32-RET-fusion_TMT_IMAC_F07_run1	56731	Phospho (STY)	4	VLETRpYpTLLPpYLpYTLMHK	11>6,13,7,n	1572>1567,1574,1568,n	0.682	0.282	VLETRYTLLPYLYTLMHK	VLETRpYpTLLPpYLpYTLMHK;Q2M2H8;SRKVLETRYTLLPYLYTLMHKAHVEGSTVVR;13;4;11>6,13,7,n	ph_Q2M2H8:1574	0	0	0	1	Q2M2H8 ENSP00000420449 NP_001280555 MGAL_HUMAN Q2M2H8-1	---	NCBI/UniProt	ENSG00000257743 ENSG00000278563	93432	1	0	0	MGAM2	Y	1574	---	protein-coding	7q34	maltase-glucoamylase 2 (putative) ||| Probable maltase-glucoamylase 2	.	13.2523	13.2173	13.3329	13.3885	13.2764	13.359	13.2951	13.3831	13.2298	13.2915	13.285	13.4488	13.3482	13.3852	13.3919	13.3562	13.2369	13.4028	13.1905	13.3663	13.1964	13.3416	13.1543	13.4081	13.3003	13.3012	13.3624	13.3724	13.2566	13.3809	13.2428	13.2131	13.2197	13.3747	13.3165	13.4284	13.3213	13.3366	13.2252	13.3732	0.0153201	-0.0961099	0.051921	0.0366009	0.148031	0.756243	0.0279785	0.258348	0.517966	0.0364757	1	0	0	0	0	0	0	0	0.0431152	-0.386362	0.174697	0.102259	0.461376	1	0.079017	0.079017
ph_O00512:291	ph_O00512:291	O00512	__Other	291	O00512	O00512	sp|O00512|BCL9_HUMAN B-cell CLL/lymphoma 9 protein OS=Homo sapiens OX=9606 GN=BCL9 PE=1 SV=4	0.889793	11.391	4.92296e-05	65.378	54.59	---	1	RESPGVENKLIPSVGSPASSTPLPPDGTGPN	X;X;Phospho (STY);X;X;X;X;X;X;X;X;X;X;X;X;Phospho (STY);X;X;X;X;X;X;X;X;X;X;X;X;X;X;X	XXXXXXXXXPPPPPPPPPPPPPPPPPPPPPP	LIPS(0.065)VGS(0.89)PAS(0.021)S(0.012)T(0.012)PLPPDGTGPNSTPNNR	LIPS(-11)VGS(11)PAS(-16)S(-19)T(-19)PLPPDGT(-49)GPNS(-57)T(-57)PNNR	7	4	-0.17103	---	---	809	1067	291	291	66781	65718	20231002_LilyRix_CUTO32-RET-fusion_TMT_IMAC_F12_run1	46803	66781	65718	20231002_LilyRix_CUTO32-RET-fusion_TMT_IMAC_F12_run1	46803	66781	65718	20231002_LilyRix_CUTO32-RET-fusion_TMT_IMAC_F12_run1	46803	Phospho (STY)	1	LIPSVGpSPASSTPLPPDGTGPNSTPNNR	7>>n	291>>n	0.89	0.89	LIPSVGSPASSTPLPPDGTGPNSTPNNR	LIPSVGpSPASSTPLPPDGTGPNSTPNNR;O00512;RESPGVENKLIPSVGSPASSTPLPPDGTGPN;7;1;7>>n	ph_O00512:291	0	0	0	1	O00512 XP_005273028 NP_004317 ENSP00000234739 BCL9_HUMAN	---	NCBI/UniProt	ENSG00000116128	607	1	0	0	BCL9	S	291	LGS	protein-coding	1q21.2	BCL9 transcription coactivator	.	13.2654	13.3196	13.3962	13.0068	13.3579	13.4799	13.3721	13.5013	13.35	13.4438	13.4863	13.3279	13.3407	13.3157	13.3358	13.3795	13.3212	13.3514	13.3373	13.353	13.2638	13.3588	13.3569	13.3383	13.3031	13.3176	13.366	13.1931	13.3396	13.4157	13.3547	13.3069	13.4216	13.4271	13.4013	13.3331	13.3289	13.3161	13.3611	13.3872	-0.0127712	0.0321898	0.0582756	0.0710468	0.0260858	0.866107	0.459385	0.170319	0.39804	0.582055	1	0	0	0	0	0	0	0	-0.0282362	0.104281	0.211657	0.168594	0.0783013	1	0.106919	0.106919
ph_Q53EZ4:436	ph_Q53EZ4:436	Q53EZ4	__Other	436	Q53EZ4	Q53EZ4	sp|Q53EZ4|CEP55_HUMAN Centrosomal protein of 55 kDa OS=Homo sapiens OX=9606 GN=CEP55 PE=1 SV=3	1	76.5123	1.27602e-39	138.11	120.41	---	1;2;3	KVAASPKSPTAALNESLVECPKCNIQYPATE	X;X;X;X;Phospho (STY);X;X;Phospho (STY);X;Phospho (STY);X;X;X;X;X;Phospho (STY);X;X;X;X;X;X;X;X;X;X;X;X;X;X;X	XPPPPPPPPPPPPPPPPPPPPPXXXXXXXXX	VAAS(0.012)PKS(0.781)PT(0.207)AALNES(1)LVECPK	VAAS(-18)PKS(5.8)PT(-5.8)AALNES(77)LVECPK	15	4	0.34565	---	---	8699	4072	436	436	130314	126460	20231002_LilyRix_CUTO32-RET-fusion_TMT_IMAC_F12_run1	43641	130314	126460	20231002_LilyRix_CUTO32-RET-fusion_TMT_IMAC_F12_run1	43641	130314	126460	20231002_LilyRix_CUTO32-RET-fusion_TMT_IMAC_F12_run1	43641	Phospho (STY)	2	VAASPKpSPTAALNEpSLVECPK	15>7>>n	436>428>>n	1	0.781	VAASPKSPTAALNESLVECPK	VAASPKpSPTAALNEpSLVECPK;Q53EZ4;KVAASPKSPTAALNESLVECPKCNIQYPATE;15;2;15>7>>n	ph_Q53EZ4:436	0	0	0	1	Q53EZ4 CEP55_HUMAN Q53EZ4-1 NP_060601 NP_001120654 ENSP00000360540	---	NCBI/UniProt	ENSG00000138180	55165	1	0	0	CEP55	S	436	C10orf3 CT111 MARCH URCC6	protein-coding	10q23.33	centrosomal protein 55	.	16.5254	16.5099	16.5563	16.3662	16.3473	16.3531	16.6917	16.5141	16.4848	16.4777	16.643	16.5871	16.4305	16.4143	16.4257	16.49	16.4289	16.4494	16.6092	16.5013	16.4161	16.5217	16.4863	16.5571	16.478	16.4621	16.491	16.4281	16.3881	16.4013	16.6505	16.4505	16.5646	16.5077	16.4997	16.5721	16.477	16.4058	16.5552	16.5265	-0.0712016	0.0781737	0.0494971	0.120699	-0.0286766	0.0102265	0.308861	0.152484	0.0185492	0.680854	1	0	0	0	0	0	0	0	-0.376445	0.199718	0.201067	0.457177	-0.0691914	1	0.0824651	0.0824651
ph_Q9BRD0:187	ph_Q9BRD0:187	Q9BRD0	__Other	187	Q9BRD0	Q9BRD0	sp|Q9BRD0|BUD13_HUMAN BUD13 homolog OS=Homo sapiens OX=9606 GN=BUD13 PE=1 SV=1	0.999499	32.2918	0.000192459	73.466	42.594	---	3	SDTSPPRRIRHDSSDTSPPRRARHDSPDPSP	Phospho (STY);X;Phospho (STY);Phospho (STY);X;X;X;X;X;X;X;X;Phospho (STY);Phospho (STY);X;Phospho (STY);Phospho (STY);X;X;X;X;X;X;X;X;Phospho (STY);X;X;X;Phospho (STY);X	XXXXXXXXPPPPPPPPPPPPPXXXXXXXXXX	IRHDS(0.851)S(0.15)DT(0.999)S(0.999)PPRR	IRHDS(7.6)S(-7.6)DT(32)S(32)PPRR	8	3	-0.11881	---	---	22323	6119	187	187	53243	52371	20231002_LilyRix_CUTO32-RET-fusion_TMT_IMAC_F05_run2	7810	53239	52370	20231002_LilyRix_CUTO32-RET-fusion_TMT_IMAC_F06_run2	10982	53239	52370	20231002_LilyRix_CUTO32-RET-fusion_TMT_IMAC_F06_run2	10982	Phospho (STY)	3	IRHDpSSDpTpSPPRR	8,9>5>>n	187,188>184>>n	0.999	0.849	IRHDSSDTSPPRR	IRHDpSSDpTpSPPRR;Q9BRD0;SDTSPPRRIRHDSSDTSPPRRARHDSPDPSP;8;3;8,9>5>>n	ph_Q9BRD0:187	0	0	0	1	Q9BRD0 NP_116114 ENSP00000260210 Q9BRD0-1 BUD13_HUMAN	---	NCBI/UniProt	ENSG00000137656	84811	1	0	0	BUD13	T	187	Cwc26 fSAP71	protein-coding	11q23.3	BUD13 homolog	.	15.181	15.2095	15.2606	15.2696	15.3503	15.3226	15.2365	15.1781	15.2333	15.2348	15.2364	15.3515	15.2526	15.1428	15.2537	15.2874	15.2849	15.2454	15.1091	15.2047	15.2509	15.3022	15.1205	15.2456	15.2168	15.1762	15.2572	15.2785	15.3176	15.284	15.1728	15.2421	15.1784	15.1914	15.2685	15.2985	15.2167	15.2934	15.1978	15.2528	0.0766802	-0.0189264	0.0361187	-0.0405615	0.0550451	0.0617425	0.58904	0.417286	0.333222	0.238007	1	0	0	0	0	0	0	0	0.30453	-0.065957	0.117087	-0.139135	0.185245	1	0.0803539	0.0803539
ph_Q8IY33:125	ph_Q8IY33:125	Q8IY33	__Other	125	Q8IY33	Q8IY33	sp|Q8IY33|MILK2_HUMAN MICAL-like protein 2 OS=Homo sapiens OX=9606 GN=MICALL2 PE=1 SV=1	0.993362	21.9057	0.000117221	86.405	69.773	---	1	SPIGGMAGVKRASEDSEEEPSGKKAPVQAAK	X;X;X;X;X;X;X;X;X;X;X;X;X;X;X;Phospho (STY);X;X;X;X;X;X;X;X;X;X;X;X;X;X;X	XXXXXXXXXXXPPPPPPPPPPPPXXXXXXXX	AS(0.006)EDS(0.993)EEEPSGK	AS(-22)EDS(22)EEEPS(-36)GK	5	3	0.2753	---	---	11474	4897	125	125	10527	10453	20231002_LilyRix_CUTO32-RET-fusion_TMT_IMAC_F06_run1	15617	10527	10453	20231002_LilyRix_CUTO32-RET-fusion_TMT_IMAC_F06_run1	15617	10527	10453	20231002_LilyRix_CUTO32-RET-fusion_TMT_IMAC_F06_run1	15617	Phospho (STY)	1	ASEDpSEEEPSGK	5>>n	125>>n	0.993	0.993	ASEDSEEEPSGK	ASEDpSEEEPSGK;Q8IY33;SPIGGMAGVKRASEDSEEEPSGKKAPVQAAK;5;1;5>>n	ph_Q8IY33:125	0	0	0	1	Q8IY33 NP_891554 ENSP00000297508 Q8IY33-1 MILK2_HUMAN	---	NCBI/UniProt	ENSG00000164877	79778	1	0	0	MICALL2	S	125	JRAB MICAL-L2	protein-coding	7p22.3	MICAL like 2	.	13.9209	13.9643	13.976	13.9262	14.0542	13.9372	13.8192	13.9863	13.9815	13.959	13.7566	13.975	13.9837	13.9388	13.9791	13.9006	13.7953	13.9825	13.9654	14.0575	13.9336	13.9363	13.8677	13.8948	13.9523	13.9516	13.9776	13.9134	13.9248	13.9598	13.8923	13.9576	13.8121	14.0219	13.9476	13.9349	13.9605	13.9327	13.8873	13.9681	-0.0278132	-0.0731409	0.00766955	0.0354827	0.0808104	0.179488	0.220934	0.808905	0.329146	0.193657	1	0	0	0	0	0	0	0	-0.14404	-0.219001	0.0265779	0.13086	0.240032	1	0.00688574	0.00688574
ph_Q6ZRS2:1859	ph_Q6ZRS2:1859	Q6ZRS2	__Other	1859	Q6ZRS2	Q6ZRS2	sp|Q6ZRS2|SRCAP_HUMAN Helicase SRCAP OS=Homo sapiens OX=9606 GN=SRCAP PE=1 SV=3	0.999985	48.3196	1.69222e-200	249.06	218.09	---	1	SKDEPDTLTLRSGPPSPPSTATSFGGPRPRR	X;X;X;X;X;X;X;X;X;X;X;X;X;X;X;Phospho (STY);X;X;X;X;X;X;X;X;X;X;X;X;X;X;X	XXXXXXXXXXXPPPPPPPPPPPPPPPPPPPX	SGPPS(1)PPSTATSFGGPRPR	S(-70)GPPS(48)PPS(-48)T(-84)AT(-140)S(-150)FGGPRPR	5	3	0.28697	---	---	10226	4518	1859	1859	104358	101236	20231002_LilyRix_CUTO32-RET-fusion_TMT_IMAC_F08_run2	23664	104358	101236	20231002_LilyRix_CUTO32-RET-fusion_TMT_IMAC_F08_run2	23664	104358	101236	20231002_LilyRix_CUTO32-RET-fusion_TMT_IMAC_F08_run2	23664	Phospho (STY)	1	SGPPpSPPSTATSFGGPRPR	5>>n	1859>>n	1	1	SGPPSPPSTATSFGGPRPR	SGPPpSPPSTATSFGGPRPR;Q6ZRS2;SKDEPDTLTLRSGPPSPPSTATSFGGPRPRR;5;1;5>>n	ph_Q6ZRS2:1859	0	0	0	1	Q6ZRS2 SRCAP_HUMAN NP_006653 ENSP00000262518 Q6ZRS2-1	---	NCBI/UniProt	ENSG00000080603	10847	1	0	0	SRCAP	S	1859	DOMO1 EAF1 FLHS SWR1	protein-coding	16p11.2	Snf2 related CREBBP activator protein	.	16.4908	16.5286	16.4614	16.5265	16.4962	16.5236	16.6008	16.4986	16.5797	16.5708	16.5703	16.5248	16.4926	16.5483	16.4618	16.5155	16.5022	16.5268	16.5918	16.5593	16.5343	16.5836	16.6159	16.4529	16.4917	16.5384	16.4616	16.521	16.4992	16.5252	16.5963	16.557	16.5931	16.5289	16.5772	16.4888	16.4972	16.5152	16.5821	16.5317	0.0179189	0.0848917	0.0344189	0.0165	-0.0504728	0.515218	0.0422591	0.368852	0.591319	0.176988	1	0	0	0	0	0	0	0	0.0718388	0.341538	0.1221	0.0613591	-0.194829	1	0.0804014	0.0804014
ph_Q86V48:574	ph_Q86V48:574	Q86V48	__Other	574	Q86V48	Q86V48	sp|Q86V48|LUZP1_HUMAN Leucine zipper protein 1 OS=Homo sapiens OX=9606 GN=LUZP1 PE=1 SV=2	0.972595	15.9066	1.32787e-28	177.16	72.028	---	1	GCSKAIGALASSRRSSSEGLSKGKKAANGLE	X;X;X;X;X;X;X;X;X;X;X;X;X;X;X;Phospho (STY);X;X;X;X;X;X;X;X;X;X;X;X;X;X;X	XXXXXXXXXXXXXPPPPPPPPPXXXXXXXXX	RS(0.002)S(0.973)S(0.025)EGLSK	RS(-26)S(16)S(-16)EGLS(-78)K	3	2	0.19646	---	---	10987	4734	574	574	98263	95506	20231002_LilyRix_CUTO32-RET-fusion_TMT_IMAC_F09_run1	10636	98263	95506	20231002_LilyRix_CUTO32-RET-fusion_TMT_IMAC_F09_run1	10636	98263	95506	20231002_LilyRix_CUTO32-RET-fusion_TMT_IMAC_F09_run1	10636	Phospho (STY)	1	RSpSSEGLSK	3>>n	574>>n	0.973	0.973	RSSSEGLSK	RSpSSEGLSK;Q86V48;GCSKAIGALASSRRSSSEGLSKGKKAANGLE;3;1;3>>n	ph_Q86V48:574	0	0	0	1	Q86V48 ENSP00000303758 LUZP1_HUMAN XP_011540392 XP_016857741 ENSP00000393460 NP_361013 Q86V48-1 NP_001136018	---	NCBI/UniProt	ENSG00000169641	7798	1	0	0	LUZP1	S	574	LUZP	protein-coding	1p36.12	leucine zipper protein 1	.	16.2648	15.804	15.7034	16.1119	15.8951	16.0606	15.9086	16.1285	15.4667	15.8346	15.1884	15.9066	16.1832	15.7659	15.6989	16.0417	15.8459	15.9669	16.0015	16.111	15.4849	15.7134	15.4961	16.0071	16.224	15.7849	15.7012	16.0768	15.8705	16.0137	15.9551	15.4758	15.3423	16.1197	15.774	15.9568	15.9034	15.987	15.591	15.9502	0.083624	-0.312336	0.0468157	-0.0368083	0.359152	0.667583	0.275541	0.8202	0.771922	0.185614	1	0	0	0	0	0	0	0	0.121143	-0.418151	0.0634815	-0.0643291	0.512523	1	0.0429335	0.0429335
ph_REV__Q9Y2Q0:64	ph_REV__Q9Y2Q0:64	---	__REV	---	REV__Q9Y2Q0	REV__Q9Y2Q0	---	1	45.7218	0.0349161	45.722	32.55	---	2	---	X;X;X;X;X;X;X;X;X;X;X;X;Phospho (STY);X;X;Phospho (STY);X;X;X;X;X;X;X;X;X;X;X;X;X;X;X	XXXXXXXXXXPPPPPPPPPPPPPPPPXXXXX	AET(1)LKS(1)GLVVAGPDQK	AET(46)LKS(46)GLVVAGPDQK	6	4	-1.8189	+	---	489	871	64	64	3352	3319	20231002_LilyRix_CUTO32-RET-fusion_TMT_IMAC_F10_run1	52913	3352	3319	20231002_LilyRix_CUTO32-RET-fusion_TMT_IMAC_F10_run1	52913	3352	3319	20231002_LilyRix_CUTO32-RET-fusion_TMT_IMAC_F10_run1	52913	Phospho (STY)	2	AEpTLKpSGLVVAGPDQK	3,6,x	61,64,x	1	1	AETLKSGLVVAGPDQK	AEpTLKpSGLVVAGPDQK;REV__Q9Y2Q0;---;6;2;3,6,x	ph_REV__Q9Y2Q0:64	0	1	0	0	---	---	---	---	---	0	1	0	---	S	64	---	---	---	---	.	13.7912	13.7061	13.5773	13.9714	13.8899	13.7169	13.6479	13.6429	13.6414	13.7735	13.617	13.703													13.7912	13.7061	13.5773	13.9714	13.8899	13.7169	13.6479	13.6414	13.617	13.6429	13.7735	13.703	13.6916	13.8594	13.6354	13.7065	0.167862	-0.056148	0.0149106	-0.152951	0.0710586	0.162545	0.462675	0.849612	0.167649	0.195083	0	0	0	0	0	0	0	0	0.363933	-0.137091	0.0324864	-0.344425	0.224579	1	0.0278964	0.0278964
ph_REV__Q9Y2Q0:61	ph_REV__Q9Y2Q0:61	---	__REV	---	REV__Q9Y2Q0	REV__Q9Y2Q0	---	1	45.7218	0.0349161	45.722	32.55	---	2	---	X;X;X;X;X;X;X;X;X;X;X;X;X;X;X;Phospho (STY);X;X;Phospho (STY);X;X;X;X;X;X;X;X;X;X;X;X	XXXXXXXXXXXXXPPPPPPPPPPPPPPPPXX	AET(1)LKS(1)GLVVAGPDQK	AET(46)LKS(46)GLVVAGPDQK	3	4	-1.8189	+	---	19420	871	61	61	3352	3319	20231002_LilyRix_CUTO32-RET-fusion_TMT_IMAC_F10_run1	52913	3352	3319	20231002_LilyRix_CUTO32-RET-fusion_TMT_IMAC_F10_run1	52913	3352	3319	20231002_LilyRix_CUTO32-RET-fusion_TMT_IMAC_F10_run1	52913	Phospho (STY)	2	AEpTLKpSGLVVAGPDQK	3,6,x	61,64,x	1	1	AETLKSGLVVAGPDQK	AEpTLKpSGLVVAGPDQK;REV__Q9Y2Q0;---;3;2;3,6,x	ph_REV__Q9Y2Q0:61	0	1	0	0	---	---	---	---	---	0	1	0	---	T	61	---	---	---	---	.	13.7912	13.7061	13.5773	13.9714	13.8899	13.7169	13.6479	13.6429	13.6414	13.7735	13.617	13.703													13.7912	13.7061	13.5773	13.9714	13.8899	13.7169	13.6479	13.6414	13.617	13.6429	13.7735	13.703	13.6916	13.8594	13.6354	13.7065	0.167862	-0.056148	0.0149106	-0.152951	0.0710586	0.162545	0.462675	0.849612	0.167649	0.195083	0	0	0	0	0	0	0	0	0.363933	-0.137091	0.0324864	-0.344425	0.224579	1	0.0278964	0.0278964
ph_Q96GY0:179	ph_Q96GY0:179	Q96GY0	__Other	179	Q96GY0	Q96GY0	sp|Q96GY0|ZC21A_HUMAN Zinc finger C2HC domain-containing protein 1A OS=Homo sapiens OX=9606 GN=ZC2HC1A PE=1 SV=2	0.764821	6.42156	1.79538e-05	78.991	64.638	---	1	SRTQVYKPPALKKSNSPGTASSGSSRLPQPS	X;X;X;X;X;X;X;X;X;X;X;X;X;X;X;Phospho (STY);X;X;X;X;X;X;X;X;X;X;X;X;X;X;X	XXXXXXXXXXXXXPPPPPPPPPPPPPPPPPP	S(0.033)NS(0.765)PGT(0.174)AS(0.02)S(0.006)GS(0.001)S(0.001)RLPQPSGAGK	S(-14)NS(6.4)PGT(-6.4)AS(-16)S(-21)GS(-28)S(-28)RLPQPS(-47)GAGK	3	3	0.061863	---	---	13682	5741	179	179	109677	106292	20231002_LilyRix_CUTO32-RET-fusion_TMT_IMAC_F10_run1	17940	109677	106292	20231002_LilyRix_CUTO32-RET-fusion_TMT_IMAC_F10_run1	17940	109677	106292	20231002_LilyRix_CUTO32-RET-fusion_TMT_IMAC_F10_run1	17940	Phospho (STY)	1	SNpSPGTASSGSSRLPQPSGAGK	3>>n	179>>n	0.765	0.765	SNSPGTASSGSSRLPQPSGAGK	SNpSPGTASSGSSRLPQPSGAGK;Q96GY0;SRTQVYKPPALKKSNSPGTASSGSSRLPQPS;3;1;3>>n	ph_Q96GY0:179	0	0	0	1	Q96GY0 ZC21A_HUMAN ENSP00000263849 NP_057094	---	NCBI/UniProt	ENSG00000104427	51101	1	0	0	ZC2HC1A	S	179	C8orf70 CGI-62 FAM164A	protein-coding	8q21.13	zinc finger C2HC-type containing 1A	.	13.8743	13.9498	14.0703	14.0051	14.0189	14.1557	14.1928	14.3041	14.0961	14.1454	14.1561	13.9872													13.8743	13.9498	14.0703	14.0051	14.0189	14.1557	14.1928	14.0961	14.1561	14.3041	14.1454	13.9872	13.9648	14.0599	14.1483	14.1456	0.0950948	0.183529	0.18076	0.0856655	-0.00276825	0.27334	0.0654153	0.182577	0.467429	0.979178	1	0	0	0	0	0	0	0	0.231444	0.466215	0.365378	0.168208	-0.00502959	1	0.245243	0.245243
ph_P55884:119	ph_P55884:119	P55884	__Other	119	P55884	P55884	sp|P55884|EIF3B_HUMAN Eukaryotic translation initiation factor 3 subunit B OS=Homo sapiens OX=9606 GN=EIF3B PE=1 SV=3	0.999976	46.1504	1.13039e-189	244.74	222.1	---	1	QGEAPGEQARDERSDSRAQAVSEDAGGNEGR	X;X;X;X;X;X;X;X;X;X;X;X;X;X;X;Phospho (STY);X;X;X;X;X;X;X;X;X;X;X;X;X;X;X	XXXXXXXXXXPPPPPPPPPPPPPPPPPPPPP	DERSDS(1)RAQAVSEDAGGNEGR	DERS(-46)DS(46)RAQAVS(-110)EDAGGNEGR	6	3	0.95069	---	---	5483	2950	119	119	17056	17130	20231002_LilyRix_CUTO32-RET-fusion_TMT_IMAC_F05_run1	8711	17056	17130	20231002_LilyRix_CUTO32-RET-fusion_TMT_IMAC_F05_run1	8711	17056	17130	20231002_LilyRix_CUTO32-RET-fusion_TMT_IMAC_F05_run1	8711	Phospho (STY)	1	DERSDpSRAQAVSEDAGGNEGR	6>>n	119>>n	1	1	DERSDSRAQAVSEDAGGNEGR	DERSDpSRAQAVSEDAGGNEGR;P55884;QGEAPGEQARDERSDSRAQAVSEDAGGNEGR;6;1;6>>n	ph_P55884:119	0	0	0	1	P55884 NP_001032360 NP_003742 EIF3B_HUMAN XP_011513901 P55884-1 ENSP00000380206 XP_011513902 ENSP00000354125	---	NCBI/UniProt	ENSG00000106263	8662	1	0	0	EIF3B	S	119	EIF3-ETA EIF3-P110 EIF3-P116 EIF3S9 PRT1	protein-coding	7p22.3	eukaryotic translation initiation factor 3 subunit B	.	16.2942	16.2294	16.1978	16.2272	16.3017	16.2942	16.025	16.3827	16.0418	16.3101	16.1797	16.3188	16.1623	16.2218	16.1495	16.2084	16.2512	16.1176	16.0914	16.1749	16.1252	16.2506	16.1103	16.2313	16.2282	16.2256	16.1737	16.2178	16.2765	16.2059	16.0582	16.0835	16.145	16.2788	16.2803	16.275	16.2091	16.2334	16.0956	16.278	0.0242391	-0.113572	0.0689033	0.0446643	0.182475	0.439193	0.0271648	0.0593951	0.176468	0.0190451	1	0	0	0	0	0	0	0	0.0930682	-0.421726	0.290676	0.183432	0.560265	1	0.141143	0.141143
ph_P05783:30	ph_P05783:30	P05783	__Other	30	P05783	P05783	sp|P05783|K1C18_HUMAN Keratin, type I cytoskeletal 18 OS=Homo sapiens OX=9606 GN=KRT18 PE=1 SV=2	0.949538	14.1784	3.70999e-92	156.73	137.52	---	1	SLGSVQAPSYGARPVSSAASVYAGAGGSGSR	Phospho (STY);X;X;Phospho (STY);X;X;X;X;X;X;X;X;X;X;X;Phospho (STY);X;X;X;X;X;X;X;X;X;X;X;X;X;X;X	PPPPPPPPPPPPPPPPPPPPPPPPPPPPPPP	SLGSVQAPS(0.014)YGARPVS(0.95)S(0.036)AASVYAGAGGSGSR	S(-74)LGS(-61)VQAPS(-18)Y(-63)GARPVS(14)S(-14)AAS(-35)VY(-95)AGAGGS(-69)GS(-68)R	16	3	0.075276	---	---	2815	1849	30	30	107546	104289	20231002_LilyRix_CUTO32-RET-fusion_TMT_IMAC_F01_run1	34655	107550	104293	20231002_LilyRix_CUTO32-RET-fusion_TMT_IMAC_F01_run2	34844	107550	104293	20231002_LilyRix_CUTO32-RET-fusion_TMT_IMAC_F01_run2	34844	Phospho (STY)	1	SLGSVQAPSYGARPVpSSAASVYAGAGGSGSR	16>>n	30>>n	0.95	0.95	SLGSVQAPSYGARPVSSAASVYAGAGGSGSR	SLGSVQAPSYGARPVpSSAASVYAGAGGSGSR;P05783;SLGSVQAPSYGARPVSSAASVYAGAGGSGSR;16;1;16>>n	ph_P05783:30	0	0	0	1	P05783 ENSP00000373489 K1C18_HUMAN NP_954657 NP_000215 ENSP00000373487	---	NCBI/UniProt	ENSG00000111057	3875	1	0	0	KRT18	S	30	CK-18 CYK18 K18	protein-coding	12q13.13	keratin 18	.	13.2366	13.1162	13.2167	13.1651	13.2494	13.1106	13.0854	13.0259	12.9856	13.1737	12.9485	13.343	13.167	13.1852	13.1751	13.1283	13.2198	13.0758	13.132	13.0898	12.8505	13.2304	13.2652	13.1408	13.2018	13.1507	13.1959	13.1467	13.2346	13.0932	13.1087	12.918	13.1069	13.0578	13.202	13.2419	13.1828	13.1582	13.0445	13.1673	-0.02464	-0.138255	-0.0155332	0.00910671	0.122721	0.622119	0.153565	0.811348	0.902555	0.22076	1	0	0	0	0	0	0	0	-0.0712667	-0.335409	-0.037554	0.0201367	0.283752	-1	-0.0280682	0.0280682
ph_Q9Y265:29	ph_Q9Y265:29	Q9Y265	__Other	29	Q9Y265	Q9Y265	sp|Q9Y265|RUVB1_HUMAN RuvB-like 1 OS=Homo sapiens OX=9606 GN=RUVBL1 PE=1 SV=1	1	47.7121	0.0165808	47.712	33.505	---	1	RIASHSHVKGLGLDESGLAKQAASGLVGQEN	X;X;X;Phospho (STY);X;X;X;X;X;X;X;X;X;X;X;Phospho (STY);X;X;X;X;X;X;X;X;X;X;X;X;X;X;X	XXXXXXXXXPPPPPPPPPPPXXXXXXXXXXX	GLGLDES(1)GLAK	GLGLDES(48)GLAK	7	3	1.1981	---	---	18525	7457	29	29	41257	40678	20231002_LilyRix_CUTO32-RET-fusion_TMT_IMAC_F12_run2	41757	41257	40678	20231002_LilyRix_CUTO32-RET-fusion_TMT_IMAC_F12_run2	41757	41257	40678	20231002_LilyRix_CUTO32-RET-fusion_TMT_IMAC_F12_run2	41757	Phospho (STY)	1	GLGLDEpSGLAK	7,x	29,x	1	1	GLGLDESGLAK	GLGLDEpSGLAK;Q9Y265;RIASHSHVKGLGLDESGLAKQAASGLVGQEN;7;1;7,x	ph_Q9Y265:29	0	0	0	1	Q9Y265 RUVB1_HUMAN ENSP00000318297 NP_003698 Q9Y265-1	---	NCBI/UniProt	ENSG00000175792 ENSG00000284901	8607	1	0	0	RUVBL1	S	29	ECP-54 ECP54 INO80H NMP-238 NMP238 PONTIN Pontin52 RVB1 TIH1 TIP49 TIP49A	protein-coding	3q21.3	RuvB like AAA ATPase 1	.													10.3895	10.635	10.7152	10.2748	10.407	10.5947	10.77	10.7617	10.4705	10.5521	10.5463	10.7095	10.3895	10.635	10.7152	10.2748	10.407	10.5947	10.77	10.4705	10.5463	10.7617	10.5521	10.7095	10.5799	10.4255	10.5956	10.6744	-0.154384	0.0156896	0.0945364	0.24892	0.0788468	0.316607	0.911809	0.469879	0.099845	0.516636	1	0	0	0	0	0	0	0	-0.27769	0.0250817	0.176094	0.499087	0.150381	1	0.114591	0.114591
ph_P00367;P49448:410;410	ph_P00367;P49448:410;410	P00367;P49448	__Other	410;410	P00367	P00367	sp|P00367|DHE3_HUMAN Glutamate dehydrogenase 1, mitochondrial OS=Homo sapiens OX=9606 GN=GLUD1 PE=1 SV=2;sp|P49448|DHE4_HUMAN Glutamate dehydrogenase 2, mitochondrial OS=Homo sapiens OX=9606 GN=GLUD2 PE=1 SV=2	0.865847	8.09839	8.49671e-21	114.21	98.955	---	1	RVKAKIIAEGANGPTTPEADKIFLERNIMVI	X;X;X;X;X;X;X;X;X;X;X;X;X;X;X;Phospho (STY);X;X;X;X;X;X;X;X;X;X;X;X;X;X;X	XXXXXPPPPPPPPPPPPPPPPPPPPPXXXXX	IIAEGANGPT(0.134)T(0.866)PEADKIFLER	IIAEGANGPT(-8.1)T(8.1)PEADKIFLER	11	3	0.76317	---	---	19819	1763	410	410	51299	50365	20231002_LilyRix_CUTO32-RET-fusion_TMT_IMAC_F11_run2	47419	51299	50365	20231002_LilyRix_CUTO32-RET-fusion_TMT_IMAC_F11_run2	47419	51299	50365	20231002_LilyRix_CUTO32-RET-fusion_TMT_IMAC_F11_run2	47419	Phospho (STY)	1	IIAEGANGPTpTPEADKIFLER	11>>n	410>>n;410>>n	0.866	0.866	IIAEGANGPTTPEADKIFLER	IIAEGANGPTpTPEADKIFLER;P00367;P49448;RVKAKIIAEGANGPTTPEADKIFLERNIMVI;11;1;11>>n	ph_P00367;P49448:410;410	0	0	0	1	P00367 P49448 DHE3_HUMAN ENSP00000327589 NP_005262 ENSP00000277865 DHE4_HUMAN NP_036216 P00367-1	---	NCBI/UniProt	ENSG00000148672 ENSG00000182890 ENSG00000288118	2746 2747	2	5	0	GLUD1 GLUD2	T	410;410	GDH GDH1 GLUD GDH2 GLUDP1	protein-coding	10q23.2!Xq24	glutamate dehydrogenase 1 ||| glutamate dehydrogenase 2	.	13.4814	13.4323	13.3629	13.4223	13.3021	13.4347	13.5413	13.3391	13.456	13.4918	13.2952	13.4568	13.3818	13.4994	13.3287	13.2338	13.2322	13.3655	13.5524	13.4908	13.5688	13.5557	13.6639	13.5106	13.4316	13.4659	13.3458	13.328	13.2672	13.4001	13.5468	13.5124	13.4795	13.415	13.5237	13.4837	13.4144	13.3318	13.5129	13.4741	-0.0826769	0.0984796	0.0596914	0.142368	-0.0387882	0.190448	0.0914078	0.280483	0.0480524	0.367436	1	0	0	0	0	0	0	0	-0.24402	0.319878	0.181536	0.433223	-0.129869	1	0.11215	0.11215
ph_Q7Z6Z7:3363	ph_Q7Z6Z7:3363	Q7Z6Z7	__Other	3363	Q7Z6Z7	Q7Z6Z7	sp|Q7Z6Z7|HUWE1_HUMAN E3 ubiquitin-protein ligase HUWE1 OS=Homo sapiens OX=9606 GN=HUWE1 PE=1 SV=3	0.999567	33.7643	0.000508825	78.69	62.461	---	1	PSHFTQQRTKETNCESDRERGNKACSPCSSQ	X;X;X;X;X;X;X;X;X;X;X;X;X;X;X;Phospho (STY);X;X;X;X;X;X;X;X;X;X;X;X;X;X;X	XXXXXXXXPPPPPPPPPPPPXXXXXXXXXXX	TKETNCES(1)DRER	T(-49)KET(-34)NCES(34)DRER	8	3	-0.83397	---	---	10847	4670	3363	3363	124008	120077	20231002_LilyRix_CUTO32-RET-fusion_TMT_IMAC_F09_run2	5202	124008	120077	20231002_LilyRix_CUTO32-RET-fusion_TMT_IMAC_F09_run2	5202	124008	120077	20231002_LilyRix_CUTO32-RET-fusion_TMT_IMAC_F09_run2	5202	Phospho (STY)	1	TKETNCEpSDRER	8>>n	3363>>n	1	1	TKETNCESDRER	TKETNCEpSDRER;Q7Z6Z7;PSHFTQQRTKETNCESDRERGNKACSPCSSQ;8;1;8>>n	ph_Q7Z6Z7:3363	0	0	0	1	Q7Z6Z7 HUWE1_HUMAN ENSP00000340648 NP_113584 ENSP00000262854 Q7Z6Z7-1 XP_005262022	---	NCBI/UniProt	ENSG00000086758	10075	1	0	0	HUWE1	S	3363	ARF-BP1 HECTH9 HSPC272 Ib772 LASU1 MRXST MULE URE-B1 UREB1	protein-coding	Xp11.22	HECT, UBA and WWE domain containing E3 ubiquitin protein ligase 1	.	13.5871	13.3185	13.1428	13.255	13.3339	13.248	13.2701	13.2993	13.1232	13.2866	13.2423	13.2201	13.531	13.3771	13.1649	13.2497	13.2417	13.2438	13.1364	13.4177	13.0278	13.3161	13.2399	13.2258	13.5591	13.3478	13.1539	13.2523	13.2878	13.2459	13.2033	13.0755	13.2411	13.3585	13.3013	13.2229	13.3536	13.262	13.1733	13.2943	-0.0915732	-0.180295	-0.0593077	0.0322654	0.120987	0.516344	0.26069	0.670483	0.504443	0.134279	1	0	0	0	0	0	0	0	-0.162133	-0.324453	-0.101472	0.0979228	0.324808	-1	-0.0330655	0.0330655
ph_Q12888:316	ph_Q12888:316	Q12888	__Other	316	Q12888	Q12888	sp|Q12888|TP53B_HUMAN TP53-binding protein 1 OS=Homo sapiens OX=9606 GN=TP53BP1 PE=1 SV=2	0.778649	7.27314	4.12673e-91	153.65	142.34	---	1	STQEDLFDQSNKTVSSDGCSTPSREEGGCSL	X;X;X;X;X;X;X;X;X;X;X;X;X;X;X;Phospho (STY);X;X;X;X;X;X;X;X;X;X;X;X;X;X;X	XXXXXXXXXXXXPPPPPPPPPPPPPPPPPPP	T(0.024)VS(0.146)S(0.779)DGCS(0.037)T(0.007)PS(0.007)REEGGCSLASTPATTLHLLQLSGQR	T(-15)VS(-7.3)S(7.3)DGCS(-13)T(-20)PS(-20)REEGGCS(-58)LAS(-86)T(-93)PAT(-120)T(-120)LHLLQLS(-150)GQR	4	4	-0.97106	---	---	6674	3429	316	316	129685	125802	20231002_LilyRix_CUTO32-RET-fusion_TMT_IMAC_F01_run2	43094	129685	125802	20231002_LilyRix_CUTO32-RET-fusion_TMT_IMAC_F01_run2	43094	129685	125802	20231002_LilyRix_CUTO32-RET-fusion_TMT_IMAC_F01_run2	43094	Phospho (STY)	1	TVSpSDGCSTPSREEGGCSLASTPATTLHLLQLSGQR	4>>n	316>>n	0.779	0.779	TVSSDGCSTPSREEGGCSLASTPATTLHLLQLSGQR	TVSpSDGCSTPSREEGGCSLASTPATTLHLLQLSGQR;Q12888;STQEDLFDQSNKTVSSDGCSTPSREEGGCSL;4;1;4>>n	ph_Q12888:316	0	0	0	1	Q12888 Q12888-1 TP53B_HUMAN NP_005648 ENSP00000263801	---	NCBI/UniProt	ENSG00000067369	7158	1	0	0	TP53BP1	S	316	53BP1 TDRD30 p202 p53BP1	protein-coding	15q15.3	tumor protein p53 binding protein 1	.													13.5984	13.5463	13.9745	13.349	13.82	13.8574	13.6846	13.888	14.3193	13.7588	13.6251	13.8471	13.5984	13.5463	13.9745	13.349	13.82	13.8574	13.6846	14.3193	13.6251	13.888	13.7588	13.8471	13.7064	13.6755	13.8764	13.8313	-0.0309305	0.169957	0.124893	0.155823	-0.0450638	0.891306	0.555878	0.455593	0.443137	0.859099	1	0	0	0	0	0	0	0	-0.0393153	0.208189	0.206498	0.234686	-0.0545184	1	0.111108	0.111108
ph_P50851:1767	ph_P50851:1767	P50851	__Other	1767	P50851	P50851	sp|P50851|LRBA_HUMAN Lipopolysaccharide-responsive and beige-like anchor protein OS=Homo sapiens OX=9606 GN=LRBA PE=1 SV=4	0.756757	5.03331	2.39216e-82	141.8	135.09	---	1	VSSVDSAQASDMGGESPGSRSSNAKLPSVPT	X;X;X;X;X;X;X;X;X;X;X;X;X;X;X;Phospho (STY);X;X;X;X;X;X;X;X;X;X;X;X;X;X;X	PPPPPPPPPPPPPPPPPPPPXXXXXXXXXXX	SAVSPSTFNTSIPTNAVSVVSSVDSAQAS(0.006)DMGGES(0.757)PGS(0.237)R	S(-110)AVS(-100)PS(-99)T(-94)FNT(-85)S(-80)IPT(-67)NAVS(-62)VVS(-54)S(-44)VDS(-35)AQAS(-21)DMGGES(5)PGS(-5)R	35	4	-0.67086	---	---	5133	2790	1767	1767	100995	98130	20231002_LilyRix_CUTO32-RET-fusion_TMT_IMAC_F11_run2	53112	100995	98130	20231002_LilyRix_CUTO32-RET-fusion_TMT_IMAC_F11_run2	53112	100995	98130	20231002_LilyRix_CUTO32-RET-fusion_TMT_IMAC_F11_run2	53112	Phospho (STY)	1	SAVSPSTFNTSIPTNAVSVVSSVDSAQASDMGGEpSPGSR	35>>n	1767>>n	0.757	0.757	SAVSPSTFNTSIPTNAVSVVSSVDSAQASDMGGESPGSR	SAVSPSTFNTSIPTNAVSVVSSVDSAQASDMGGEpSPGSR;P50851;VSSVDSAQASDMGGESPGSRSSNAKLPSVPT;35;1;35>>n	ph_P50851:1767	0	0	0	1	P50851 ENSP00000349629 LRBA_HUMAN NP_006717 P50851-1 XP_011530736	---	NCBI/UniProt	ENSG00000198589	987	1	0	0	LRBA	S	1767	BGL CDC4L CVID8 LAB300 LBA	protein-coding	4q31.3	LPS responsive beige-like anchor protein	.													13.6469	13.8292	13.54	13.6611	13.7816	13.7928	13.6484	13.6041	13.727	13.8183	13.7326	13.7023	13.6469	13.8292	13.54	13.6611	13.7816	13.7928	13.6484	13.727	13.7326	13.6041	13.8183	13.7023	13.672	13.7452	13.7027	13.7082	0.0731329	0.030659	0.0361873	-0.0369456	0.00552822	0.495895	0.757486	0.748488	0.650917	0.940423	1	0	0	0	0	0	0	0	0.149255	0.0608134	0.0674752	-0.0830025	0.0121439	1	0.041337	0.041337
ph_Q9BZL6:214	ph_Q9BZL6:214	Q9BZL6	__Other	214	Q9BZL6	Q9BZL6	sp|Q9BZL6|KPCD2_HUMAN Serine/threonine-protein kinase D2 OS=Homo sapiens OX=9606 GN=PRKD2 PE=1 SV=3	0.93863	12.9586	0.00560653	50.358	36.452	---	1	TSLASGHSVRLGTSESLPCTAEELSRSTTEL	X;X;X;X;X;X;X;X;X;X;X;X;X;X;X;Phospho (STY);X;X;X;X;X;X;X;X;X;X;X;X;X;X;X	XXXXXXXXXXPPPPPPPPPPPPPPPPXXXXX	LGT(0.013)S(0.047)ES(0.939)LPCT(0.001)AEELSR	LGT(-19)S(-13)ES(13)LPCT(-31)AEELS(-38)R	6	3	-0.28184	---	---	15279	6354	214	214	66215	65020	20231002_LilyRix_CUTO32-RET-fusion_TMT_IMAC_F03_run2	41644	66215	65020	20231002_LilyRix_CUTO32-RET-fusion_TMT_IMAC_F03_run2	41644	66215	65020	20231002_LilyRix_CUTO32-RET-fusion_TMT_IMAC_F03_run2	41644	Phospho (STY)	1	LGTSEpSLPCTAEELSR	6>>n	214>>n	0.939	0.939	LGTSESLPCTAEELSR	LGTSEpSLPCTAEELSR;Q9BZL6;TSLASGHSVRLGTSESLPCTAEELSRSTTEL;6;1;6>>n	ph_Q9BZL6:214	0	0	0	1	Q9BZL6 NP_001073349 Q9BZL6-1 NP_057541 ENSP00000470804 NP_001073350 ENSP00000291281 KPCD2_HUMAN ENSP00000393978	---	NCBI/UniProt	ENSG00000105287	25865	1	0	0	PRKD2	S	214	HSPC187 PKD2 nPKC-D2	protein-coding	19q13.32	protein kinase D2	.	13.4742	13.5371	13.3379	13.3947	13.3502	13.214	13.5926	13.5816	13.6163	13.4887	13.6482	13.4301	13.3618	13.3791	13.4299	13.3884	13.3267	13.451	13.34	13.5454	13.3367	13.4264	13.5482	13.4454	13.418	13.4581	13.3839	13.3915	13.3384	13.3325	13.4663	13.4765	13.5982	13.5635	13.4576	13.4377	13.42	13.3542	13.5137	13.4863	-0.0658318	0.0936723	0.0662646	0.132096	-0.0274078	0.0831389	0.14431	0.230508	0.0585211	0.659254	1	0	0	0	0	0	0	0	-0.266667	0.280625	0.205503	0.403526	-0.0704227	1	0.110513	0.110513
ph_Q9UNY4:883	ph_Q9UNY4:883	Q9UNY4	__Other	883	Q9UNY4	Q9UNY4	sp|Q9UNY4|TTF2_HUMAN Transcription termination factor 2 OS=Homo sapiens OX=9606 GN=TTF2 PE=1 SV=2	0.933627	11.4824	5.21522e-05	76.713	66.388	---	1	SYLKRHESRGNQSGRSPNNPFSRVALEFGSE	X;X;X;X;X;X;X;X;X;X;X;X;X;X;X;Phospho (STY);X;X;X;X;X;X;X;X;X;X;X;X;X;X;X	XXXXXXXXXPPPPPPPPPPPPPPXXXXXXXX	GNQS(0.066)GRS(0.934)PNNPFSR	GNQS(-11)GRS(11)PNNPFS(-50)R	7	3	-0.71652	---	---	18031	7392	883	883	42047	41474	20231002_LilyRix_CUTO32-RET-fusion_TMT_IMAC_F08_run1	12453	42047	41474	20231002_LilyRix_CUTO32-RET-fusion_TMT_IMAC_F08_run1	12453	42047	41474	20231002_LilyRix_CUTO32-RET-fusion_TMT_IMAC_F08_run1	12453	Phospho (STY)	1	GNQSGRpSPNNPFSR	7>>n	883>>n	0.934	0.934	GNQSGRSPNNPFSR	GNQSGRpSPNNPFSR;Q9UNY4;SYLKRHESRGNQSGRSPNNPFSRVALEFGSE;7;1;7>>n	ph_Q9UNY4:883	0	0	0	1	Q9UNY4 TTF2_HUMAN XP_016858044 Q9UNY4-1 ENSP00000358478 NP_003585	---	NCBI/UniProt	ENSG00000116830	8458	1	0	0	TTF2	S	883	F2 HuF2 ZGRF6	protein-coding	1p13.1	transcription termination factor 2	.	14.1757	14.2531	14.1683	14.2295	14.1952	14.2978	14.49	14.3464	14.4654	14.3873	14.2813	14.227													14.1757	14.2531	14.1683	14.2295	14.1952	14.2978	14.49	14.4654	14.2813	14.3464	14.3873	14.227	14.199	14.2408	14.4122	14.3202	0.0417993	0.213207	0.121166	0.0793662	-0.0920411	0.361495	0.0674922	0.111336	0.247144	0.327556	1	0	0	0	0	0	0	0	0.135908	0.499611	0.339875	0.219498	-0.211219	1	0.196734	0.196734
ph_Q5T3F8:114	ph_Q5T3F8:114	Q5T3F8	__Other	114	Q5T3F8	Q5T3F8	sp|Q5T3F8|CSCL2_HUMAN CSC1-like protein 2 OS=Homo sapiens OX=9606 GN=TMEM63B PE=1 SV=1	0.576346	2.12342	0.00016162	83.617	67.727	---	1	HGDSHDRYERLTSVSSSVDFDQRDNGFCSWL	X;X;X;X;X;X;X;X;X;X;X;X;X;X;X;Phospho (STY);X;X;X;X;X;X;X;X;X;X;X;X;X;X;X	XXXXXXXXXXPPPPPPPPPPPPPXXXXXXXX	LTSVS(0.07)S(0.576)S(0.353)VDFDQR	LT(-43)S(-35)VS(-9.2)S(2.1)S(-2.1)VDFDQR	6	2	-0.82837	---	---	9083	4192	114	114	72328	71036	20231002_LilyRix_CUTO32-RET-fusion_TMT_IMAC_F07_run1	37197	72328	71036	20231002_LilyRix_CUTO32-RET-fusion_TMT_IMAC_F07_run1	37197	72328	71036	20231002_LilyRix_CUTO32-RET-fusion_TMT_IMAC_F07_run1	37197	Phospho (STY)	1	LTSVSpSSVDFDQR	6>n	114>n	0.576	0.576	LTSVSSSVDFDQR	LTSVSpSSVDFDQR;Q5T3F8;HGDSHDRYERLTSVSSSVDFDQRDNGFCSWL;6;1;6>n	ph_Q5T3F8:114	0	0	0	1	Q5T3F8 ENSP00000327154 NP_001305721 NP_060896 Q5T3F8-1 XP_016866489 ENSP00000259746 XP_005249274 XP_005249270 CSCL2_HUMAN XP_006715198	TCSA_GESP SURFY_ML	NCBI/UniProt	ENSG00000137216	55362	1	0	1	TMEM63B	S	114	C6orf110	protein-coding	6p21.1	transmembrane protein 63B	.	13.2137	13.0648	13.0717	13.0054	13.1552	13.1463	13.2469	13.1441	13.1523	13.2309	13.3397	13.1616													13.2137	13.0648	13.0717	13.0054	13.1552	13.1463	13.2469	13.1523	13.3397	13.1441	13.2309	13.1616	13.1167	13.1023	13.2463	13.1788	-0.0144415	0.129568	0.0621125	0.076554	-0.0674556	0.843587	0.149977	0.340825	0.257479	0.346641	1	0	0	0	0	0	0	0	-0.0326619	0.326743	0.170399	0.212391	-0.176175	1	0.100139	0.100139
ph_Q9UQ35:1048	ph_Q9UQ35:1048	Q9UQ35	__Other	1048	Q9UQ35	Q9UQ35	sp|Q9UQ35|SRRM2_HUMAN Serine/arginine repetitive matrix protein 2 OS=Homo sapiens OX=9606 GN=SRRM2 PE=1 SV=2	0.605382	3.06179	1.12724e-05	93.768	66.086	---	1	LSLCAGVKSSTPPGESYFGVSSLQLKGQSQT	X;X;X;X;X;X;X;X;X;X;X;X;X;X;X;Phospho (STY);X;X;X;X;X;X;X;X;X;X;X;X;Phospho (STY);X;Phospho (STY)	XXXXXXXXPPPPPPPPPPPPPPPPPPXXXXX	S(0.041)S(0.054)T(0.299)PPGES(0.605)YFGVSSLQLK	S(-12)S(-11)T(-3.1)PPGES(3.1)Y(-35)FGVS(-39)S(-45)LQLK	8	2	-0.070035	---	---	18457	7430	1048	1048	116550	112509	20231002_LilyRix_CUTO32-RET-fusion_TMT_IMAC_F03_run2	52891	116550	112509	20231002_LilyRix_CUTO32-RET-fusion_TMT_IMAC_F03_run2	52891	116550	112509	20231002_LilyRix_CUTO32-RET-fusion_TMT_IMAC_F03_run2	52891	Phospho (STY)	1	SSTPPGEpSYFGVSSLQLK	8>n	1048>n	0.605	0.605	SSTPPGESYFGVSSLQLK	SSTPPGEpSYFGVSSLQLK;Q9UQ35;LSLCAGVKSSTPPGESYFGVSSLQLKGQSQT;8;1;8>n	ph_Q9UQ35:1048	0	0	0	1	Q9UQ35 NP_057417 ENSP00000301740 Q9UQ35-1 SRRM2_HUMAN	---	NCBI/UniProt	ENSG00000167978	23524	1	0	0	SRRM2	S	1048	300-KD CWF21 Cwc21 HSPC075 SRL300 SRm300	protein-coding	16p13.3	serine/arginine repetitive matrix 2	.													14.5338	14.6006	14.5963	14.6753	14.6067	14.622	14.4785	14.4999	14.5273	14.6101	14.4089	14.493	14.5338	14.6006	14.5963	14.6753	14.6067	14.622	14.4785	14.5273	14.4089	14.4999	14.6101	14.493	14.5769	14.6347	14.4715	14.5343	0.0577832	-0.10535	-0.0425761	-0.100359	0.062774	0.126272	0.0716942	0.39783	0.100246	0.287905	1	0	0	0	0	0	0	0	0.22788	-0.347239	-0.13055	-0.316627	0.184242	-1	-0.0764587	0.0764587
ph_P08727:22	ph_P08727:22	CON__P08727;CON__P08727	__Other	22;22	CON__P08727	CON__P08727	sp|P08727|K1C19_HUMAN Keratin, type I cytoskeletal 19 OS=Homo sapiens OX=9606 GN=KRT19 PE=1 SV=4	0.999455	37.8886	1.75223e-30	133.51	114.54	---	1	RQSSATSSFGGLGGGSVRFGPGVAFRAPSIH	X;X;X;X;X;X;X;X;X;X;X;X;X;X;X;Phospho (STY);X;X;X;X;X;X;X;X;X;X;X;X;Phospho (STY);X;X	XPPPPPPPPPPPPPPPPPXXXXXXXXXXXXX	QSSATSSFGGLGGGS(0.999)VR	QS(-45)S(-38)AT(-38)S(-38)S(-45)FGGLGGGS(38)VR	15	3	0.38499	---	+	42	19	22	22	88855	86774	20231002_LilyRix_CUTO32-RET-fusion_TMT_IMAC_F09_run2	28639	88855	86774	20231002_LilyRix_CUTO32-RET-fusion_TMT_IMAC_F09_run2	28639	88855	86774	20231002_LilyRix_CUTO32-RET-fusion_TMT_IMAC_F09_run2	28639	Phospho (STY)	1	QSSATSSFGGLGGGpSVR	15>>n	22>>n;22>>n	0.999	0.999	QSSATSSFGGLGGGSVR	QSSATSSFGGLGGGpSVR;CON__P08727;CON__P08727;RQSSATSSFGGLGGGSVRFGPGVAFRAPSIH;15;1;15>>n	ph_P08727:22	1	0	0	1	P08727 NP_002267 K1C19_HUMAN ENSP00000355124	---	NCBI/UniProt	ENSG00000171345	3880	1	0	0	KRT19	S	22	CK19 K19 K1CS	protein-coding	17q21.2	keratin 19	.	13.476	13.5837	13.3929	13.178	13.0904	13.2197	13.5552	13.4058	13.5523	13.5365	13.4756	13.5066	13.3034	13.4646	13.5123	13.2938	13.1644	13.3445	13.7633	13.4323	13.6443	13.5538	13.488	13.5451	13.3897	13.5242	13.4526	13.2359	13.1274	13.2821	13.6593	13.5983	13.4818	13.4191	13.5451	13.5258	13.4555	13.2151	13.5798	13.4967	-0.240344	0.124328	0.0412181	0.281562	-0.0831095	0.0169944	0.133865	0.496624	0.0100911	0.276026	1	0	0	0	0	0	0	0	-0.652177	0.329514	0.111934	0.749677	-0.215551	1	0.0646792	0.0646792
ph_Q86VM9:94	ph_Q86VM9:94	Q86VM9	__Other	94	Q86VM9	Q86VM9	sp|Q86VM9|ZCH18_HUMAN Zinc finger CCCH domain-containing protein 18 OS=Homo sapiens OX=9606 GN=ZC3H18 PE=1 SV=2	0.978324	16.4476	1.42448e-120	178.5	153.88	---	2;3	QDQDSEVNELSRGPTSSPCEEEGDEGEEDRT	X;X;X;X;X;X;X;X;X;X;X;X;X;X;X;Phospho (STY);Phospho (STY);X;X;X;X;X;X;X;X;X;X;X;X;X;Phospho (STY)	XXXXXXXXXXXXPPPPPPPPPPPPPPPPPPP	GPT(0.043)S(0.978)S(0.978)PCEEEGDEGEEDR	GPT(-16)S(16)S(16)PCEEEGDEGEEDR	4	3	1.1893	---	---	11009	4743	94	94	42665	42124	20231002_LilyRix_CUTO32-RET-fusion_TMT_IMAC_F04_run1	18191	42677	42135	20231002_LilyRix_CUTO32-RET-fusion_TMT_IMAC_F05_run2	28129	42677	42135	20231002_LilyRix_CUTO32-RET-fusion_TMT_IMAC_F05_run2	28129	Phospho (STY)	2	GPTpSpSPCEEEGDEGEEDR	4,5>>n	94,95>>n	0.978	0.956	GPTSSPCEEEGDEGEEDR	GPTpSpSPCEEEGDEGEEDR;Q86VM9;QDQDSEVNELSRGPTSSPCEEEGDEGEEDRT;4;2;4,5>>n	ph_Q86VM9:94	0	0	0	1	Q86VM9 NP_653205 NP_001281269 ZCH18_HUMAN ENSP00000416951 ENSP00000301011	---	NCBI/UniProt	ENSG00000158545	124245	1	0	0	ZC3H18	S	94	NHN1	protein-coding	16q24.2	zinc finger CCCH-type containing 18	.	15.097	15.1066	15.0675	14.9401	15.0155	15.1093	15.1674	15.12	15.2634	15.1345	15.1739	15.1787	15.1143	15.0678	15.1182	14.9991	15.1211	15.078	15.0551	15.2102	15.2838	15.1318	15.1685	15.2164	15.1057	15.0872	15.0929	14.9696	15.0683	15.0936	15.1113	15.2736	15.1712	15.1651	15.1331	15.1976	15.0952	15.0438	15.1854	15.1653	-0.0514052	0.0901193	0.0700353	0.121441	-0.020084	0.306235	0.196258	0.0541831	0.0656897	0.723358	1	0	0	0	0	0	0	0	-0.162541	0.252448	0.297782	0.378951	-0.0531483	1	0.142698	0.142698
ph_Q9NQS7:197	ph_Q9NQS7:197	Q9NQS7	__Other	197	Q9NQS7	Q9NQS7	sp|Q9NQS7|INCE_HUMAN Inner centromere protein OS=Homo sapiens OX=9606 GN=INCENP PE=1 SV=3	0.838224	8.67793	4.2455e-118	176.9	155.29	---	1;2;3	HVTQLMSTEPLPRTLSPTPASATAPTSQGIP	X;X;X;X;X;X;X;X;X;X;X;X;X;X;X;Phospho (STY);X;X;X;X;X;X;X;X;X;X;X;X;X;X;X	XXXXXXXXXXXXXPPPPPPPPPPPPPPPPPP	T(0.115)LS(0.838)PT(0.047)PASATAPT(0.001)S(0.002)QGIPT(0.14)S(0.856)DEES(0.221)T(0.779)PKK	T(-8.7)LS(8.7)PT(-13)PAS(-52)AT(-58)APT(-33)S(-26)QGIPT(-7.9)S(7.9)DEES(-5.5)T(5.5)PKK	3	4	0.41884	---	---	16271	6771	197	197	124991	120990	20231002_LilyRix_CUTO32-RET-fusion_TMT_IMAC_F09_run1	42196	124989	120988	20231002_LilyRix_CUTO32-RET-fusion_TMT_IMAC_F11_run1	32273	124989	120988	20231002_LilyRix_CUTO32-RET-fusion_TMT_IMAC_F11_run1	32273	Phospho (STY)	3	TLpSPTPASATAPTSQGIPTpSDEESpTPKK	20,3>25>>n	214,197>219>>n	0.838	0.559	TLSPTPASATAPTSQGIPTSDEESTPKK	TLpSPTPASATAPTSQGIPTpSDEESpTPKK;Q9NQS7;HVTQLMSTEPLPRTLSPTPASATAPTSQGIP;3;3;20,3>25>>n	ph_Q9NQS7:197	0	0	0	1	Q9NQS7 ENSP00000378295 INCE_HUMAN Q9NQS7-1 NP_001035784	---	NCBI/UniProt	ENSG00000149503	3619	1	0	0	INCENP	S	197	---	protein-coding	11q12.3	inner centromere protein	.	15.0508	15.0571	15.0922	14.9843	15.0609	15.0094	15.0979	15.1522	15.0345	14.9887	15.0395	15.0085	14.9282	15.0525	14.8597	15.1031	15.1523	15.0328	15.0769	15.0693	15.0581	15.0702	15.0231	15.1202	14.9895	15.0548	14.976	15.0437	15.1066	15.0211	15.0874	15.0463	15.0313	15.1107	15.0295	15.0644	15.0068	15.0571	15.055	15.0682	0.0503631	0.0482191	0.0614296	0.0110665	0.0132105	0.227148	0.187053	0.143824	0.766264	0.673643	1	0	0	0	0	0	0	0	0.180051	0.187364	0.227451	0.0357704	0.0476081	1	0.135649	0.135649
ph_Q3KQU3:753	ph_Q3KQU3:753	Q3KQU3	__Other	753	Q3KQU3	Q3KQU3	sp|Q3KQU3|MA7D1_HUMAN MAP7 domain-containing protein 1 OS=Homo sapiens OX=9606 GN=MAP7D1 PE=1 SV=1	1	48.704	0.000143391	71.881	60.357	---	1;2	ANGSSPEPVKAVEARSPGLQKEAVQKEEPIP	X;X;X;Phospho (STY);Phospho (STY);X;X;X;X;X;X;X;X;X;X;Phospho (STY);X;X;X;X;X;X;X;X;X;X;X;X;X;X;X	PPPPPPPPPPPPPPPPPPPPPPPPPPPPPPP	AVEARS(1)PGLQK	AVEARS(49)PGLQK	6	3	-1.581	---	---	8535	4017	753	753	13019	13009	20231002_LilyRix_CUTO32-RET-fusion_TMT_IMAC_F11_run1	17433	23720	23462	20231002_LilyRix_CUTO32-RET-fusion_TMT_IMAC_F08_run2	29973	23720	23462	20231002_LilyRix_CUTO32-RET-fusion_TMT_IMAC_F08_run2	29973	Phospho (STY)	1	AVEARpSPGLQK	6,x	753,x	1	1	AVEARSPGLQK	AVEARpSPGLQK;Q3KQU3;ANGSSPEPVKAVEARSPGLQKEAVQKEEPIP;6;1;6,x	ph_Q3KQU3:753	0	0	0	1	Q3KQU3 ENSP00000362244 MA7D1_HUMAN NP_060537 Q3KQU3-1	---	NCBI/UniProt	ENSG00000116871	55700	1	0	0	MAP7D1	S	753	PARCC1 RPRC1	protein-coding	1p34.3	MAP7 domain containing 1	.	14.3032	14.6309	14.065	14.3163	14.3238	14.3609	14.9014	14.3105	14.6107	14.5275	14.6343	14.583	13.9767	14.372	14.0515	14.3974	14.3889	14.46	14.7588	14.3664	14.4869	14.4122	14.6997	14.7162	14.14	14.5014	14.0583	14.3569	14.3563	14.4104	14.8301	14.5488	14.667	14.3384	14.4699	14.6496	14.2332	14.3745	14.682	14.486	0.141318	0.448749	0.252738	0.111421	-0.19601	0.40855	0.0599702	0.207223	0.341568	0.182985	1	0	0	0	0	0	0	0	0.234388	0.74054	0.415647	0.227992	-0.380229	1	0.247667	0.247667
ph_Q9BYW2:1853	ph_Q9BYW2:1853	Q9BYW2	__Other	1853	Q9BYW2	Q9BYW2	sp|Q9BYW2|SETD2_HUMAN Histone-lysine N-methyltransferase SETD2 OS=Homo sapiens OX=9606 GN=SETD2 PE=1 SV=3	0.99993	41.5628	5.95478e-11	136.63	122.97	---	1	SEGDGYSSENTSRAHTPLNTPDPSTKLSTEA	Phospho (STY);X;X;X;X;X;Phospho (STY);Phospho (STY);X;X;X;Phospho (STY);X;X;X;Phospho (STY);X;X;X;X;X;X;X;X;X;X;X;X;X;X;X	XXXXXXXXXXXXXPPPPPPPPPPPPPXXXXX	AHT(1)PLNTPDPSTK	AHT(42)PLNT(-42)PDPS(-100)T(-110)K	3	3	-0.15542	---	---	22406	6325	1853	1853	5528	5577	20231002_LilyRix_CUTO32-RET-fusion_TMT_IMAC_F08_run1	18561	5528	5577	20231002_LilyRix_CUTO32-RET-fusion_TMT_IMAC_F08_run1	18561	5528	5577	20231002_LilyRix_CUTO32-RET-fusion_TMT_IMAC_F08_run1	18561	Phospho (STY)	1	AHpTPLNTPDPSTK	3>>n	1853>>n	1	1	AHTPLNTPDPSTK	AHpTPLNTPDPSTK;Q9BYW2;SEGDGYSSENTSRAHTPLNTPDPSTKLSTEA;3;1;3>>n	ph_Q9BYW2:1853	0	0	0	1	Q9BYW2 NP_054878 ENSP00000386759 Q9BYW2-1 SETD2_HUMAN	---	NCBI/UniProt	ENSG00000181555	29072	1	0	0	SETD2	T	1853	HBP231 HIF-1 HIP-1 HSPC069 HYPB KMT3A LLS SET2 p231HBP	protein-coding	3p21.31	SET domain containing 2, histone lysine methyltransferase	.	15.7811	15.8786	15.8225	15.8508	15.8693	15.8597	15.8532	15.8278	15.8821	15.7935	15.885	15.7603	15.7952	15.837	15.8516	15.9162	15.807	15.7074	15.8564	15.8308	15.7555	15.8155	15.7587	15.8411	15.7882	15.8578	15.8371	15.8835	15.8381	15.7835	15.8548	15.8188	15.8218	15.8293	15.8045	15.8007	15.8277	15.835	15.8318	15.8115	0.00734673	0.0041123	-0.016189	-0.0235357	-0.0203013	0.847191	0.872519	0.528547	0.506412	0.24077	1	0	0	0	0	0	0	0	0.0230022	0.0156061	-0.0669551	-0.0833948	-0.112046	-1	-0.0447575	0.0447575
ph_Q9Y2H5:478	ph_Q9Y2H5:478	Q9Y2H5	__Other	478	Q9Y2H5	Q9Y2H5	sp|Q9Y2H5|PKHA6_HUMAN Pleckstrin homology domain-containing family A member 6 OS=Homo sapiens OX=9606 GN=PLEKHA6 PE=1 SV=4	0.822752	6.66934	0.00189128	64.104	42.018	---	1	GSYSRARIYSPVRSPSARFERLPPRSEDIYA	X;X;X;X;X;X;X;X;X;X;X;X;X;X;X;Phospho (STY);X;X;X;X;X;X;X;X;X;X;X;X;X;Phospho (STY);X	XXXXXXXPPPPPPPPPPPXXXXXXXXXXXXX	IYSPVRS(0.177)PS(0.823)AR	IY(-63)S(-39)PVRS(-6.7)PS(6.7)AR	9	3	0.41997	---	---	18591	7484	478	478	54877	53882	20231002_LilyRix_CUTO32-RET-fusion_TMT_IMAC_F02_run1	19678	54877	53882	20231002_LilyRix_CUTO32-RET-fusion_TMT_IMAC_F02_run1	19678	54877	53882	20231002_LilyRix_CUTO32-RET-fusion_TMT_IMAC_F02_run1	19678	Phospho (STY)	1	IYSPVRSPpSAR	9>>n	478>>n	0.823	0.823	IYSPVRSPSAR	IYSPVRSPpSAR;Q9Y2H5;GSYSRARIYSPVRSPSARFERLPPRSEDIYA;9;1;9>>n	ph_Q9Y2H5:478	0	0	0	1	Q9Y2H5 PKHA6_HUMAN NP_055750 XP_005245025 ENSP00000272203	---	NCBI/UniProt	ENSG00000143850	22874	1	0	0	PLEKHA6	S	478	PEPP-3 PEPP3	protein-coding	1q32.1	pleckstrin homology domain containing A6	.	13.7827	13.8141	13.7023	13.8214	13.6196	13.6744	13.8885	13.8381	13.7048	13.8204	13.6912	14.0308	13.888	13.8693	13.9004	13.7247	13.8684	13.7983	14.0606	13.934	13.514	13.6562	13.6849	13.8085	13.8354	13.8417	13.8013	13.773	13.744	13.7363	13.9745	13.6094	13.688	13.8861	13.7383	13.9196	13.8261	13.7511	13.7573	13.848	-0.0750163	-0.0688069	0.0218653	0.0968816	0.0906722	0.0114575	0.599164	0.735578	0.220866	0.518894	1	0	0	0	0	0	0	0	-0.381575	-0.123719	0.0540019	0.252075	0.160731	-1	-0.00769728	0.00769728
ph_Q9Y2K6:305	ph_Q9Y2K6:305	Q9Y2K6	__Other	305	Q9Y2K6	Q9Y2K6	sp|Q9Y2K6|UBP20_HUMAN Ubiquitin carboxyl-terminal hydrolase 20 OS=Homo sapiens OX=9606 GN=USP20 PE=1 SV=2	0.82591	6.76162	7.83226e-06	88.239	77.423	---	1	SDRGEGDGQGRGGGSSQAETELLIPDEAGRA	X;X;X;X;X;X;X;X;X;X;X;X;X;X;X;Phospho (STY);X;X;X;X;X;X;X;X;X;X;X;X;X;X;X	XXXXXXXXXXXPPPPPPPPPPPPPPPPPPPX	GGGS(0.174)S(0.826)QAETELLIPDEAGR	GGGS(-6.8)S(6.8)QAET(-57)ELLIPDEAGR	5	3	0.54808	---	---	18646	7497	305	305	39646	39143	20231002_LilyRix_CUTO32-RET-fusion_TMT_IMAC_F06_run2	43328	39646	39143	20231002_LilyRix_CUTO32-RET-fusion_TMT_IMAC_F06_run2	43328	39646	39143	20231002_LilyRix_CUTO32-RET-fusion_TMT_IMAC_F06_run2	43328	Phospho (STY)	1	GGGSpSQAETELLIPDEAGR	5>>n	305>>n	0.826	0.826	GGGSSQAETELLIPDEAGR	GGGSpSQAETELLIPDEAGR;Q9Y2K6;SDRGEGDGQGRGGGSSQAETELLIPDEAGRA;5;1;5>>n	ph_Q9Y2K6:305	0	0	0	1	Q9Y2K6 XP_005251722 UBP20_HUMAN NP_006667 NP_001103773 ENSP00000313811 NP_001008563 ENSP00000361506 XP_011516464 XP_011516463 ENSP00000351122	---	NCBI/UniProt	ENSG00000136878	10868	1	0	0	USP20	S	305	LSFR3A VDU2 hVDU2	protein-coding	9q34.11	ubiquitin specific peptidase 20	.													11.9922	12.0034	11.7493	11.7068	12.2208	11.8993	12.316	11.8975	11.9221	12.0438	11.9006	12.043	11.9922	12.0034	11.7493	11.7068	12.2208	11.8993	12.316	11.9221	11.9006	11.8975	12.0438	12.043	11.9149	11.9423	12.0462	11.9948	0.0273402	0.131306	0.0798564	0.0525162	-0.0514498	0.88299	0.462617	0.463008	0.765741	0.747924	1	0	0	0	0	0	0	0	0.0384393	0.209663	0.163416	0.078023	-0.0805607	1	0.0817962	0.0817962
ph_P49116:55	ph_P49116:55	P49116	__Other	55	P49116	P49116	sp|P49116|NR2C2_HUMAN Nuclear receptor subfamily 2 group C member 2 OS=Homo sapiens OX=9606 GN=NR2C2 PE=1 SV=1	0.993623	21.9272	1.13117e-14	114.56	96.966	---	1	AVDASGSPKQQFILTSPDGAGTGKVILASPE	X;X;X;X;X;X;X;X;X;X;X;X;X;X;X;Phospho (STY);X;X;X;X;X;X;X;X;X;X;X;X;Phospho (STY);X;X	XXXXXXXXXPPPPPPPPPPPPPPPXXXXXXX	QQFILT(0.006)S(0.994)PDGAGTGK	QQFILT(-22)S(22)PDGAGT(-59)GK	7	3	-1.3578	---	---	4892	2703	55	55	87717	85778	20231002_LilyRix_CUTO32-RET-fusion_TMT_IMAC_F01_run1	39944	87717	85778	20231002_LilyRix_CUTO32-RET-fusion_TMT_IMAC_F01_run1	39944	87717	85778	20231002_LilyRix_CUTO32-RET-fusion_TMT_IMAC_F01_run1	39944	Phospho (STY)	1	QQFILTpSPDGAGTGK	7>>n	55>>n	0.994	0.994	QQFILTSPDGAGTGK	QQFILTpSPDGAGTGK;P49116;AVDASGSPKQQFILTSPDGAGTGKVILASPE;7;1;7>>n	ph_P49116:55	0	0	0	1	P49116 ENSP00000388387 NR2C2_HUMAN ENSP00000384463 P49116-1 NP_001278623 XP_016862609	---	NCBI/UniProt	ENSG00000177463	7182	1	0	0	NR2C2	S	55	TAK1 TR4	protein-coding	3p25.1	nuclear receptor subfamily 2 group C member 2	.	13.9165	13.7954	13.7541	13.6991	13.7225	13.8596	13.7638	13.9774	13.8957	13.8396	13.9513	13.9145													13.9165	13.7954	13.7541	13.6991	13.7225	13.8596	13.7638	13.8957	13.9513	13.9774	13.8396	13.9145	13.822	13.7604	13.8703	13.9105	-0.0615834	0.0482708	0.0884976	0.150081	0.0402268	0.427982	0.54994	0.235078	0.0822241	0.590989	1	0	0	0	0	0	0	0	-0.150659	0.111961	0.235895	0.403532	0.0958573	1	0.139317	0.139317
ph_Q9UQ35:1443	ph_Q9UQ35:1443	Q9UQ35	__Other	1443	Q9UQ35	Q9UQ35	sp|Q9UQ35|SRRM2_HUMAN Serine/arginine repetitive matrix protein 2 OS=Homo sapiens OX=9606 GN=SRRM2 PE=1 SV=2	0.879555	9.02987	0.00168938	100.76	51.66	---	2	KDGLPRTPSRRSRSGSSPGLRDGSGTPSRHS	X;X;X;X;X;X;Phospho (STY);X;X;X;X;Phospho (STY);X;Phospho (STY);X;Phospho (STY);X;X;X;X;X;X;X;X;X;Phospho (STY);X;X;X;X;Phospho (STY)	XXXXXXXXXXXPPPPPPPPPPPPPPPPPPXX	S(0.445)RS(0.562)GS(0.88)S(0.113)PGLR	S(-1)RS(1)GS(9)S(-9)PGLR	5	3	-0.018304	---	---	18376	7430	1443	1443	112904	109345	20231002_LilyRix_CUTO32-RET-fusion_TMT_IMAC_F09_run2	7362	104734	101586	20231002_LilyRix_CUTO32-RET-fusion_TMT_IMAC_F03_run2	9812	112896	109336	20231002_LilyRix_CUTO32-RET-fusion_TMT_IMAC_F05_run1	8519	Phospho (STY)	2	SRpSGpSSPGLR	5>3>n	1443>1441>n	0.88	0.495	SRSGSSPGLR	SRpSGpSSPGLR;Q9UQ35;KDGLPRTPSRRSRSGSSPGLRDGSGTPSRHS;5;2;5>3>n	ph_Q9UQ35:1443	0	0	0	1	Q9UQ35 SRRM2_HUMAN NP_057417 ENSP00000301740 Q9UQ35-1	---	NCBI/UniProt	ENSG00000167978	23524	1	0	0	SRRM2	S	1443	300-KD CWF21 Cwc21 HSPC075 SRL300 SRm300	protein-coding	16p13.3	serine/arginine repetitive matrix 2	.	15.9504	15.8817	15.8719	15.9761	15.9516	15.9081	16.0061	16.0284	15.98	15.9164	15.9143	15.9838	16.0523	16.0165	15.9196	15.9776	15.8971	15.9152	15.9198	15.9263	15.9223	15.8489	15.9062	15.8924	16.0014	15.9491	15.8957	15.9768	15.9243	15.9116	15.963	15.9512	15.9102	15.9774	15.8827	15.9381	15.9487	15.9376	15.9415	15.9327	-0.0111381	-0.00726982	-0.0160263	-0.00488825	-0.00875648	0.777436	0.846184	0.71629	0.893139	0.799697	1	0	0	0	0	0	0	0	-0.0348968	-0.0229634	-0.0481912	-0.0154894	-0.0291553	-1	-0.0301392	0.0301392
ph_A0A2R8Y4L2;P09651:268;365	ph_A0A2R8Y4L2;P09651:268;365	A0A2R8Y4L2;P09651	__Other	365;268	P09651	P09651	sp|P09651|ROA1_HUMAN Heterogeneous nuclear ribonucleoprotein A1 OS=Homo sapiens OX=9606 GN=HNRNPA1 PE=1 SV=5;sp|A0A2R8Y4L2|RA1L3_HUMAN Heterogeneous nuclear ribonucleoprotein A1-like 3 OS=Homo sapiens OX=9606 GN=HNRNPA1L3 PE=4 SV=1	0.967814	14.7981	2.3399e-150	236.27	210.16	---	1	KPRNQGGYGGSSSSSSYGSGRRF________	X;X;X;X;X;X;X;X;X;X;X;X;X;X;X;Phospho (STY);X;X;X;X;X;X;X;X;X;X;X;X;X;X;X	XXXPPPPPPPPPPPPPPPPPPPPXXXXXXXX	NQGGYGGSSSSS(0.032)S(0.968)YGSGR	NQGGY(-190)GGS(-96)S(-86)S(-62)S(-41)S(-15)S(15)Y(-140)GS(-43)GR	13	2	-0.32158	---	---	3004	1942	365	365	80180	78688	20231002_LilyRix_CUTO32-RET-fusion_TMT_IMAC_F02_run2	9382	80180	78688	20231002_LilyRix_CUTO32-RET-fusion_TMT_IMAC_F02_run2	9382	80180	78688	20231002_LilyRix_CUTO32-RET-fusion_TMT_IMAC_F02_run2	9382	Phospho (STY)	1	NQGGYGGSSSSSpSYGSGR	13>>n	365>>n;268>>n	0.968	0.968	NQGGYGGSSSSSSYGSGR	NQGGYGGSSSSSpSYGSGR;P09651;A0A2R8Y4L2;KPRNQGGYGGSSSSSSYGSGRRF________;13;1;13>>n	ph_P09651;A0A2R8Y4L2:365;268	0	0	0	1	P09651 A0A2R8Y4L2 ROA1_HUMAN A0A2R8Y4L2_HUMAN NP_112420 P09651-1 ENSP00000341826	---	NCBI/UniProt	ENSG00000135486 ENSG00000224578	3178 642659	2	5	0	HNRNPA1 HNRNPA1P48	S	365;268	ALS19 ALS20 HNRPA1 HNRPA1L3 IBMPFD3 UP-1 hnRNP-A1	protein-coding|pseudo	12q13.13!16q12.1	heterogeneous nuclear ribonucleoprotein A1 ||| heterogeneous nuclear ribonucleoprotein A1 pseudogene 48	.	13.4237	13.3653	13.2865	13.3661	13.4462	13.8401	13.6282	13.5085	13.5067	13.6005	13.5273	13.6002	13.4332	13.5135	13.5387	13.2162	13.4497	13.4196	13.522	13.469	13.3581	13.3821	13.542	13.5057	13.4285	13.4394	13.4126	13.2912	13.448	13.6299	13.5751	13.4324	13.5347	13.4887	13.4913	13.5529	13.4268	13.4563	13.5141	13.511	0.0295056	0.0872414	0.0841651	0.0546595	-0.00307634	0.791807	0.17269	0.0435387	0.635669	0.95241	1	0	0	0	0	0	0	0	0.0546927	0.257957	0.338466	0.103708	-0.00807123	1	0.14935	0.14935
ph_P98175:738	ph_P98175:738	P98175	__Other	738	P98175	P98175	sp|P98175|RBM10_HUMAN RNA-binding protein 10 OS=Homo sapiens OX=9606 GN=RBM10 PE=1 SV=3	0.999938	42.0357	2.48208e-103	178.02	169.36	---	2;3;4	SPPRGLVAAYSGESDSEEEQERGGPEREEKL	Phospho (STY);X;X;X;X;X;X;X;X;Phospho (STY);Phospho (STY);X;X;Phospho (STY);X;Phospho (STY);X;X;X;X;X;X;X;X;X;X;X;X;X;X;X	PPPPPPPPPPPPPPPPPPPPPPPPPPPPPPX	GLVAAY(0.002)S(0.999)GES(1)DS(1)EEEQER	GLVAAY(-28)S(28)GES(38)DS(42)EEEQER	12	3	0.072045	---	---	5857	3219	738	738	41687	41119	20231002_LilyRix_CUTO32-RET-fusion_TMT_IMAC_F06_run1	49805	41707	41148	20231002_LilyRix_CUTO32-RET-fusion_TMT_IMAC_F06_run2	33715	41707	41148	20231002_LilyRix_CUTO32-RET-fusion_TMT_IMAC_F06_run2	33715	Phospho (STY)	3	GLVAAYpSGEpSDpSEEEQER	12,10,7>>n	738,736,733>>n	1	0.999	GLVAAYSGESDSEEEQER	GLVAAYpSGEpSDpSEEEQER;P98175;SPPRGLVAAYSGESDSEEEQERGGPEREEKL;12;3;12,10,7>>n	ph_P98175:738	0	0	0	1	P98175 ENSP00000366829 P98175-1 RBM10_HUMAN NP_005667	---	NCBI/UniProt	ENSG00000182872	8241	1	0	0	RBM10	S	738	DXS8237E GPATC9 GPATCH9 S1-1 TARPS ZRANB5	protein-coding	Xp11.3	RNA binding motif protein 10	.	18.3842	18.4351	18.4834	18.3296	18.3805	18.4098	18.4183	18.4945	18.5233	18.4717	18.612	18.5012	18.4313	18.4378	18.5024	18.364	18.4065	18.415	18.3193	18.463	18.4678	18.4555	18.4705	18.4387	18.4077	18.4365	18.4929	18.3468	18.3935	18.4124	18.3688	18.4956	18.5412	18.4788	18.4636	18.4699	18.4457	18.3842	18.4685	18.4708	-0.0614662	0.0228408	0.0250736	0.0865398	0.00223278	0.128857	0.71789	0.422358	0.0414307	0.969466	1	0	0	0	0	0	0	0	-0.233877	0.0573389	0.0968788	0.345914	0.00548361	1	0.0543478	0.0543478
ph_Q96T37:878	ph_Q96T37:878	Q96T37	__Other	878	Q96T37	Q96T37	sp|Q96T37|RBM15_HUMAN RNA-binding protein 15 OS=Homo sapiens OX=9606 GN=RBM15 PE=1 SV=2	0.991463	23.1469	0.000234494	66.644	56.664	---	1	VPGSSDSRSSSSSAASDTATSTQRPLRNLVS	X;X;X;X;X;X;X;X;X;X;X;X;X;X;X;Phospho (STY);X;X;X;X;X;X;X;X;X;X;X;X;X;X;X	XXXXXXXXPPPPPPPPPPPPPPPPPPPXXXX	SSSSS(0.002)AAS(0.991)DT(0.005)ATSTQRPLR	S(-39)S(-33)S(-34)S(-34)S(-27)AAS(23)DT(-23)AT(-37)S(-39)T(-39)QRPLR	8	3	0.13898	---	---	14360	5976	878	878	116213	112192	20231002_LilyRix_CUTO32-RET-fusion_TMT_IMAC_F02_run2	8225	116213	112192	20231002_LilyRix_CUTO32-RET-fusion_TMT_IMAC_F02_run2	8225	116213	112192	20231002_LilyRix_CUTO32-RET-fusion_TMT_IMAC_F02_run2	8225	Phospho (STY)	1	SSSSSAApSDTATSTQRPLR	8>>n	878>>n	0.991	0.991	SSSSSAASDTATSTQRPLR	SSSSSAApSDTATSTQRPLR;Q96T37;VPGSSDSRSSSSSAASDTATSTQRPLRNLVS;8;1;8>>n	ph_Q96T37:878	0	0	0	1	Q96T37 ENSP00000358799 Q96T37-1 RBM15_HUMAN NP_073605	---	NCBI/UniProt	ENSG00000162775	64783	1	0	0	RBM15	S	878	OTT OTT1 SPEN	protein-coding	1p13.3	RNA binding motif protein 15	.	11.3283	11.1989	11.171	11.4551	11.1894	11.3958	11.3632	11.4606	11.1513	11.5302	11.3232	11.2122	11.4889	11.4493	11.1821	11.5873	11.1525	11.2888	11.1876	11.2883	11.1181	11.2687	10.8838	11.3826	11.4086	11.3241	11.1765	11.5212	11.171	11.3423	11.2754	11.1347	11.1035	11.3744	11.3994	11.2974	11.3031	11.3448	11.1712	11.3571	0.0417513	-0.131873	0.0540002	0.0122489	0.185874	0.751252	0.204048	0.524312	0.91683	0.051144	1	0	0	0	0	0	0	0	0.0720147	-0.301709	0.123054	0.0214923	0.489899	1	0.0809502	0.0809502
ph_Q8NEY8:110	ph_Q8NEY8:110	Q8NEY8	__Other	110	Q8NEY8	Q8NEY8	sp|Q8NEY8|PPHLN_HUMAN Periphilin-1 OS=Homo sapiens OX=9606 GN=PPHLN1 PE=1 SV=2	0.999998	59.8608	0.000653334	101.93	80.465	---	1	RQPEYRDMRDGFRRKSFYSSHYARERSPYKR	X;X;X;X;X;X;X;X;X;X;X;X;X;X;X;Phospho (STY);X;X;X;X;X;X;X;X;X;X;X;X;X;X;X	XXXXXXXXXXXXXXXPPPPPPPPPXXXXXXX	S(1)FYSSHYAR	S(60)FY(-63)S(-60)S(-65)HY(-91)AR	1	3	-0.2282	---	---	12243	5161	110	110	103600	100530	20231002_LilyRix_CUTO32-RET-fusion_TMT_IMAC_F09_run2	17400	103600	100530	20231002_LilyRix_CUTO32-RET-fusion_TMT_IMAC_F09_run2	17400	103600	100530	20231002_LilyRix_CUTO32-RET-fusion_TMT_IMAC_F09_run2	17400	Phospho (STY)	1	pSFYSSHYAR	1>>n	110>>n	1	1	SFYSSHYAR	pSFYSSHYAR;Q8NEY8;RQPEYRDMRDGFRRKSFYSSHYARERSPYKR;1;1;1>>n	ph_Q8NEY8:110	0	0	0	1	Q8NEY8 NP_057572 ENSP00000378935 Q8NEY8-1 PPHLN_HUMAN	---	NCBI/UniProt	ENSG00000134283	51535	1	0	0	PPHLN1	S	110	CR HSPC206 HSPC232	protein-coding	12q12	periphilin 1	.	11.5293	11.4209	11.5233	11.0428	11.207	11.4103	11.5835	11.3956	11.5566	11.6436	11.4766	11.718	11.9356	11.4303	11.4841	11.1986	11.4584	11.4052	11.6877	11.6902	11.3773	11.5763	11.483	11.5705	11.7324	11.4256	11.5037	11.1207	11.3327	11.4077	11.6356	11.467	11.4798	11.5429	11.6099	11.6443	11.5539	11.287	11.5274	11.599	-0.266857	-0.0264655	0.045123	0.31198	0.0715885	0.101807	0.819235	0.679735	0.0555711	0.328204	1	0	0	0	0	0	0	0	-0.514569	-0.0478715	0.0869789	0.625765	0.186114	1	0.0672835	0.0672835
ph_Q9UKK3:1520	ph_Q9UKK3:1520	Q9UKK3	__Other	1520	Q9UKK3	Q9UKK3	sp|Q9UKK3|PARP4_HUMAN Protein mono-ADP-ribosyltransferase PARP4 OS=Homo sapiens OX=9606 GN=PARP4 PE=1 SV=3	0.595667	0	5.20393e-07	78.202	65.613	---	3	VGSLEGSRCPVFAFQSSDTESDELSEVLQDS	X;X;X;X;X;X;X;X;X;X;X;X;X;X;X;Phospho (STY);Phospho (STY);X;Phospho (STY);X;X;X;X;X;X;X;X;X;X;X;X	XXXXXXXXPPPPPPPPPPPPPPPPPPPPPPP	CPVFAFQS(0.596)S(0.596)DT(0.596)ES(0.596)DELS(0.596)EVLQDS(0.022)CFLQIK	CPVFAFQS(0)S(0)DT(0)ES(0)DELS(0)EVLQDS(-17)CFLQIK	8	3	-1.1869	---	---	17681	7286	1520	1520	15304	15481	20231002_LilyRix_CUTO32-RET-fusion_TMT_IMAC_F02_run1	61813	15302	15479	20231002_LilyRix_CUTO32-RET-fusion_TMT_IMAC_F02_run1	56193	15302	15479	20231002_LilyRix_CUTO32-RET-fusion_TMT_IMAC_F02_run1	56193	Phospho (STY)	3	CPVFAFQpSpSDpTESDELSEVLQDSCFLQIK	8,9,11,n	1520,1521,1523,n	0.596	0.212	CPVFAFQSSDTESDELSEVLQDSCFLQIK	CPVFAFQpSpSDpTESDELSEVLQDSCFLQIK;Q9UKK3;VGSLEGSRCPVFAFQSSDTESDELSEVLQDS;8;3;8,9,11,n	ph_Q9UKK3:1520	0	0	0	1	Q9UKK3 ENSP00000371419 XP_011533234 PARP4_HUMAN NP_006428	---	NCBI/UniProt	ENSG00000102699	143	1	0	0	PARP4	S	1520	ADPRTL1 ARTD4 PARP-4 PARPL PH5P VAULT3 VPARP VWA5C p193	protein-coding	13q12.12	poly(ADP-ribose) polymerase family member 4	.	10.9267	10.6391	10.426	10.9513	10.6397	10.861	10.5905	10.6163	10.707	10.7793	10.6206	10.9319	10.593	10.7812	10.8466	10.6472	10.4064	11.0095	10.7283	10.4904	10.6682	10.6706	10.7429	10.7742	10.7598	10.7102	10.6363	10.7993	10.5231	10.9353	10.6594	10.6876	10.6817	10.5534	10.7249	10.8531	10.7021	10.7525	10.6762	10.7105	0.0504284	-0.025848	0.00837618	-0.0420522	0.0342241	0.723471	0.549537	0.935223	0.793326	0.732055	1	0	0	0	0	0	0	0	0.0841971	-0.0819789	0.0156084	-0.0650252	0.0680873	1	0.00417776	0.00417776
ph_Q9UKK3:1521	ph_Q9UKK3:1521	Q9UKK3	__Other	1521	Q9UKK3	Q9UKK3	sp|Q9UKK3|PARP4_HUMAN Protein mono-ADP-ribosyltransferase PARP4 OS=Homo sapiens OX=9606 GN=PARP4 PE=1 SV=3	0.595667	0	5.20393e-07	78.202	65.613	---	3	GSLEGSRCPVFAFQSSDTESDELSEVLQDSC	X;X;X;X;X;X;X;X;X;X;X;X;X;X;Phospho (STY);Phospho (STY);X;Phospho (STY);X;X;X;X;X;X;X;X;X;X;X;X;X	XXXXXXXPPPPPPPPPPPPPPPPPPPPPPPP	CPVFAFQS(0.596)S(0.596)DT(0.596)ES(0.596)DELS(0.596)EVLQDS(0.022)CFLQIK	CPVFAFQS(0)S(0)DT(0)ES(0)DELS(0)EVLQDS(-17)CFLQIK	9	3	-1.1869	---	---	17682	7286	1521	1521	15304	15481	20231002_LilyRix_CUTO32-RET-fusion_TMT_IMAC_F02_run1	61813	15302	15479	20231002_LilyRix_CUTO32-RET-fusion_TMT_IMAC_F02_run1	56193	15302	15479	20231002_LilyRix_CUTO32-RET-fusion_TMT_IMAC_F02_run1	56193	Phospho (STY)	3	CPVFAFQpSpSDpTESDELSEVLQDSCFLQIK	8,9,11,n	1520,1521,1523,n	0.596	0.212	CPVFAFQSSDTESDELSEVLQDSCFLQIK	CPVFAFQpSpSDpTESDELSEVLQDSCFLQIK;Q9UKK3;GSLEGSRCPVFAFQSSDTESDELSEVLQDSC;9;3;8,9,11,n	ph_Q9UKK3:1521	0	0	0	1	Q9UKK3 NP_006428 PARP4_HUMAN XP_011533234 ENSP00000371419	---	NCBI/UniProt	ENSG00000102699	143	1	0	0	PARP4	S	1521	ADPRTL1 ARTD4 PARP-4 PARPL PH5P VAULT3 VPARP VWA5C p193	protein-coding	13q12.12	poly(ADP-ribose) polymerase family member 4	.	10.9267	10.6391	10.426	10.9513	10.6397	10.861	10.5905	10.6163	10.707	10.7793	10.6206	10.9319	10.593	10.7812	10.8466	10.6472	10.4064	11.0095	10.7283	10.4904	10.6682	10.6706	10.7429	10.7742	10.7598	10.7102	10.6363	10.7993	10.5231	10.9353	10.6594	10.6876	10.6817	10.5534	10.7249	10.8531	10.7021	10.7525	10.6762	10.7105	0.0504284	-0.025848	0.00837618	-0.0420522	0.0342241	0.723471	0.549537	0.935223	0.793326	0.732055	1	0	0	0	0	0	0	0	0.0841971	-0.0819789	0.0156084	-0.0650252	0.0680873	1	0.00417776	0.00417776
ph_Q9UKK3:1525	ph_Q9UKK3:1525	Q9UKK3	__Other	1525	Q9UKK3	Q9UKK3	sp|Q9UKK3|PARP4_HUMAN Protein mono-ADP-ribosyltransferase PARP4 OS=Homo sapiens OX=9606 GN=PARP4 PE=1 SV=3	0.595667	0	5.20393e-07	78.202	65.613	---	3	GSRCPVFAFQSSDTESDELSEVLQDSCFLQI	X;X;X;X;X;X;X;X;X;X;X;X;X;X;X;X;X;X;X;X;X;X;X;X;X;X;X;X;X;X;X	XXXXXXXXXXXXXXXXXXXXXXXXXXXXXXX	CPVFAFQS(0.596)S(0.596)DT(0.596)ES(0.596)DELS(0.596)EVLQDS(0.022)CFLQIK	CPVFAFQS(0)S(0)DT(0)ES(0)DELS(0)EVLQDS(-17)CFLQIK	13	3	-1.1869	---	---	17683	7286	1525	1525	15304	15481	20231002_LilyRix_CUTO32-RET-fusion_TMT_IMAC_F02_run1	61813	15302	15479	20231002_LilyRix_CUTO32-RET-fusion_TMT_IMAC_F02_run1	56193	15302	15479	20231002_LilyRix_CUTO32-RET-fusion_TMT_IMAC_F02_run1	56193	Phospho (STY)	3	CPVFAFQpSpSDTEpSDELSEVLQDSCFLQIK	8,9,13,n	1520,1521,1525,n	0.596	0.212	CPVFAFQSSDTESDELSEVLQDSCFLQIK	CPVFAFQpSpSDTEpSDELSEVLQDSCFLQIK;Q9UKK3;GSRCPVFAFQSSDTESDELSEVLQDSCFLQI;13;3;8,9,13,n	ph_Q9UKK3:1525	0	0	0	1	Q9UKK3 ENSP00000371419 PARP4_HUMAN NP_006428 XP_011533234	---	NCBI/UniProt	ENSG00000102699	143	1	0	0	PARP4	S	1525	ADPRTL1 ARTD4 PARP-4 PARPL PH5P VAULT3 VPARP VWA5C p193	protein-coding	13q12.12	poly(ADP-ribose) polymerase family member 4	.	10.9267	10.6391	10.426	10.9513	10.6397	10.861	10.5905	10.6163	10.707	10.7793	10.6206	10.9319	10.593	10.7812	10.8466	10.6472	10.4064	11.0095	10.7283	10.4904	10.6682	10.6706	10.7429	10.7742	10.7598	10.7102	10.6363	10.7993	10.5231	10.9353	10.6594	10.6876	10.6817	10.5534	10.7249	10.8531	10.7021	10.7525	10.6762	10.7105	0.0504284	-0.025848	0.00837618	-0.0420522	0.0342241	0.723471	0.549537	0.935223	0.793326	0.732055	1	0	0	0	0	0	0	0	0.0841971	-0.0819789	0.0156084	-0.0650252	0.0680873	1	0.00417776	0.00417776
ph_Q9UKK3:1529	ph_Q9UKK3:1529	Q9UKK3	__Other	1529	Q9UKK3	Q9UKK3	sp|Q9UKK3|PARP4_HUMAN Protein mono-ADP-ribosyltransferase PARP4 OS=Homo sapiens OX=9606 GN=PARP4 PE=1 SV=3	0.595667	0	5.20393e-07	78.202	65.613	---	3	PVFAFQSSDTESDELSEVLQDSCFLQIKCDT	X;X;X;X;X;X;X;X;X;X;X;X;X;X;X;X;X;X;X;X;X;X;X;X;X;X;X;X;X;X;X	XXXXXXXXXXXXXXXXXXXXXXXXXXXXXXX	CPVFAFQS(0.596)S(0.596)DT(0.596)ES(0.596)DELS(0.596)EVLQDS(0.022)CFLQIK	CPVFAFQS(0)S(0)DT(0)ES(0)DELS(0)EVLQDS(-17)CFLQIK	17	3	-1.1869	---	---	17684	7286	1529	1529	15304	15481	20231002_LilyRix_CUTO32-RET-fusion_TMT_IMAC_F02_run1	61813	15302	15479	20231002_LilyRix_CUTO32-RET-fusion_TMT_IMAC_F02_run1	56193	15302	15479	20231002_LilyRix_CUTO32-RET-fusion_TMT_IMAC_F02_run1	56193	Phospho (STY)	3	CPVFAFQpSpSDTESDELpSEVLQDSCFLQIK	8,9,17,n	1520,1521,1529,n	0.596	0.212	CPVFAFQSSDTESDELSEVLQDSCFLQIK	CPVFAFQpSpSDTESDELpSEVLQDSCFLQIK;Q9UKK3;PVFAFQSSDTESDELSEVLQDSCFLQIKCDT;17;3;8,9,17,n	ph_Q9UKK3:1529	0	0	0	1	Q9UKK3 ENSP00000371419 XP_011533234 NP_006428 PARP4_HUMAN	---	NCBI/UniProt	ENSG00000102699	143	1	0	0	PARP4	S	1529	ADPRTL1 ARTD4 PARP-4 PARPL PH5P VAULT3 VPARP VWA5C p193	protein-coding	13q12.12	poly(ADP-ribose) polymerase family member 4	.	10.9267	10.6391	10.426	10.9513	10.6397	10.861	10.5905	10.6163	10.707	10.7793	10.6206	10.9319	10.593	10.7812	10.8466	10.6472	10.4064	11.0095	10.7283	10.4904	10.6682	10.6706	10.7429	10.7742	10.7598	10.7102	10.6363	10.7993	10.5231	10.9353	10.6594	10.6876	10.6817	10.5534	10.7249	10.8531	10.7021	10.7525	10.6762	10.7105	0.0504284	-0.025848	0.00837618	-0.0420522	0.0342241	0.723471	0.549537	0.935223	0.793326	0.732055	1	0	0	0	0	0	0	0	0.0841971	-0.0819789	0.0156084	-0.0650252	0.0680873	1	0.00417776	0.00417776
ph_Q9UKK3:1523	ph_Q9UKK3:1523	Q9UKK3	__Other	1523	Q9UKK3	Q9UKK3	sp|Q9UKK3|PARP4_HUMAN Protein mono-ADP-ribosyltransferase PARP4 OS=Homo sapiens OX=9606 GN=PARP4 PE=1 SV=3	0.595667	0	5.20393e-07	78.202	65.613	---	3	LEGSRCPVFAFQSSDTESDELSEVLQDSCFL	X;X;X;X;X;X;X;X;X;X;X;X;Phospho (STY);Phospho (STY);X;Phospho (STY);X;X;X;X;X;X;X;X;X;X;X;X;X;X;X	XXXXXPPPPPPPPPPPPPPPPPPPPPPPPPP	CPVFAFQS(0.596)S(0.596)DT(0.596)ES(0.596)DELS(0.596)EVLQDS(0.022)CFLQIK	CPVFAFQS(0)S(0)DT(0)ES(0)DELS(0)EVLQDS(-17)CFLQIK	11	3	-1.1869	---	---	22813	7286	1523	1523	15304	15481	20231002_LilyRix_CUTO32-RET-fusion_TMT_IMAC_F02_run1	61813	15302	15479	20231002_LilyRix_CUTO32-RET-fusion_TMT_IMAC_F02_run1	56193	15302	15479	20231002_LilyRix_CUTO32-RET-fusion_TMT_IMAC_F02_run1	56193	Phospho (STY)	3	CPVFAFQpSpSDpTESDELSEVLQDSCFLQIK	8,9,11,n	1520,1521,1523,n	0.596	0.212	CPVFAFQSSDTESDELSEVLQDSCFLQIK	CPVFAFQpSpSDpTESDELSEVLQDSCFLQIK;Q9UKK3;LEGSRCPVFAFQSSDTESDELSEVLQDSCFL;11;3;8,9,11,n	ph_Q9UKK3:1523	0	0	0	1	Q9UKK3 NP_006428 ENSP00000371419 XP_011533234 PARP4_HUMAN	---	NCBI/UniProt	ENSG00000102699	143	1	0	0	PARP4	T	1523	ADPRTL1 ARTD4 PARP-4 PARPL PH5P VAULT3 VPARP VWA5C p193	protein-coding	13q12.12	poly(ADP-ribose) polymerase family member 4	.	10.9267	10.6391	10.426	10.9513	10.6397	10.861	10.5905	10.6163	10.707	10.7793	10.6206	10.9319	10.593	10.7812	10.8466	10.6472	10.4064	11.0095	10.7283	10.4904	10.6682	10.6706	10.7429	10.7742	10.7598	10.7102	10.6363	10.7993	10.5231	10.9353	10.6594	10.6876	10.6817	10.5534	10.7249	10.8531	10.7021	10.7525	10.6762	10.7105	0.0504284	-0.025848	0.00837618	-0.0420522	0.0342241	0.723471	0.549537	0.935223	0.793326	0.732055	1	0	0	0	0	0	0	0	0.0841971	-0.0819789	0.0156084	-0.0650252	0.0680873	1	0.00417776	0.00417776
ph_O95816:20	ph_O95816:20	O95816	__Other	20	O95816	O95816	sp|O95816|BAG2_HUMAN BAG family molecular chaperone regulator 2 OS=Homo sapiens OX=9606 GN=BAG2 PE=1 SV=1	0.998653	28.9856	1.35146e-06	128.12	92.826	---	1	KINAKANEGRFCRSSSMADRSSRLLESLDQL	X;X;X;X;X;X;X;X;X;X;X;X;X;X;X;Phospho (STY);X;X;X;X;X;Phospho (STY);X;X;X;X;X;X;X;X;X	XXXXXXXXXXXXXPPPPPPPPPPPPPPPPPP	SS(0.001)S(0.999)MADR	S(-41)S(-29)S(29)MADR	3	2	-0.13571	---	---	2561	1733	20	20	115845	111826	20231002_LilyRix_CUTO32-RET-fusion_TMT_IMAC_F06_run2	7105	115845	111826	20231002_LilyRix_CUTO32-RET-fusion_TMT_IMAC_F06_run2	7105	115850	111828	20231002_LilyRix_CUTO32-RET-fusion_TMT_IMAC_F06_run2	53307	Phospho (STY)	1	SSpSMADR	3>>n	20>>n	0.999	0.999	SSSMADR	SSpSMADR;O95816;KINAKANEGRFCRSSSMADRSSRLLESLDQL;3;1;3>>n	ph_O95816:20	0	0	0	1	O95816 NP_004273 ENSP00000359727 O95816-1 BAG2_HUMAN	---	NCBI/UniProt	ENSG00000112208	9532	1	0	0	BAG2	S	20	BAG-2 dJ417I1.2	protein-coding	6p12.1	BAG cochaperone 2	.	15.3219	14.8251	14.7672	15.9323	14.8166	15.1994	15.881	15.0387	14.4955	14.7695	14.3876	15.1858	15.2394	14.87	14.7643	15.8474	14.8779	15.1534	15.4589	15.0812	14.6151	14.8953	14.361	15.2229	15.2807	14.8475	14.7658	15.8899	14.8473	15.1764	15.67	14.5553	14.3743	15.0599	14.8324	15.2043	14.9647	15.3045	14.8665	15.0322	0.33986	-0.0981347	0.0675603	-0.2723	0.165695	0.399135	0.838184	0.74622	0.476364	0.72663	1	0	0	0	0	0	0	0	0.36819	-0.0867355	0.0926776	-0.296137	0.151591	1	0.0459171	0.0459171
ph_P29590:527	ph_P29590:527	P29590	__Other	527	P29590	P29590	sp|P29590|PML_HUMAN Protein PML OS=Homo sapiens OX=9606 GN=PML PE=1 SV=3	1	74.0475	2.5728e-17	142.4	125.46	---	1;2	STSKAVSPPHLDGPPSPRSPVIGSEVFLPNS	X;X;X;X;X;X;Phospho (STY);X;X;X;X;X;X;X;X;Phospho (STY);X;X;X;X;X;X;X;X;X;X;X;X;X;X;X	XXXXPPPPPPPPPPPPPPXXXXXXXXXXXXX	AVS(1)PPHLDGPPS(1)PR	AVS(74)PPHLDGPPS(74)PR	12	3	-0.079177	---	---	3983	2376	527	527	13479	13471	20231002_LilyRix_CUTO32-RET-fusion_TMT_IMAC_F12_run2	30943	13484	13472	20231002_LilyRix_CUTO32-RET-fusion_TMT_IMAC_F07_run1	23852	13484	13472	20231002_LilyRix_CUTO32-RET-fusion_TMT_IMAC_F07_run1	23852	Phospho (STY)	2	AVpSPPHLDGPPpSPR	3,12,x	518,527,x	1	1	AVSPPHLDGPPSPR	AVpSPPHLDGPPpSPR;P29590;STSKAVSPPHLDGPPSPRSPVIGSEVFLPNS;12;2;3,12,x	ph_P29590:527	0	0	0	1	P29590 P29590-1 PML_HUMAN NP_150241 ENSP00000268058	---	NCBI/UniProt	ENSG00000140464	5371	1	0	0	PML	S	527	MYL PP8675 RNF71 TRIM19	protein-coding	15q24.1	PML nuclear body scaffold	.	16.9378	16.879	16.8916	16.8784	16.8956	16.8608	16.9361	16.957	16.9854	16.9664	16.9519	16.9696	16.9566	16.9654	16.9229	16.9377	16.8972	16.9555	16.868	16.9546	16.9272	16.9791	16.9535	16.9344	16.9472	16.9222	16.9072	16.9081	16.8964	16.9082	16.902	16.9563	16.9527	16.9558	16.9728	16.952	16.9255	16.9042	16.937	16.9602	-0.0213185	0.0114617	0.0346419	0.0559604	0.0231802	0.201611	0.618882	0.0771798	0.00348973	0.316808	1	0	0	0	0	0	0	0	-0.121765	0.0488726	0.196314	0.370819	0.107572	1	0.120362	0.120362
ph_Q8TD16:608	ph_Q8TD16:608	Q8TD16	__Other	608	Q8TD16	Q8TD16	sp|Q8TD16|BICD2_HUMAN Protein bicaudal D homolog 2 OS=Homo sapiens OX=9606 GN=BICD2 PE=1 SV=1	0.895791	11.3465	0.00350607	48.694	33.766	---	1	PEAGRADGGTGDSSPSPGSSLPSPLSDPRRE	X;X;X;X;X;X;X;X;X;X;X;X;X;X;X;Phospho (STY);X;X;X;X;X;X;X;X;X;X;X;X;X;X;X	XXXXXPPPPPPPPPPPPPPPPPPPPPPPPXX	ADGGT(0.003)GDS(0.018)S(0.066)PS(0.896)PGS(0.012)S(0.004)LPS(0.001)PLS(0.001)DPR	ADGGT(-25)GDS(-17)S(-11)PS(11)PGS(-19)S(-24)LPS(-28)PLS(-32)DPR	11	3	1.0059	---	---	12460	5256	608	608	1961	1994	20231002_LilyRix_CUTO32-RET-fusion_TMT_IMAC_F03_run1	37793	1961	1994	20231002_LilyRix_CUTO32-RET-fusion_TMT_IMAC_F03_run1	37793	1961	1994	20231002_LilyRix_CUTO32-RET-fusion_TMT_IMAC_F03_run1	37793	Phospho (STY)	1	ADGGTGDSSPpSPGSSLPSPLSDPR	11>>n	608>>n	0.896	0.896	ADGGTGDSSPSPGSSLPSPLSDPR	ADGGTGDSSPpSPGSSLPSPLSDPR;Q8TD16;PEAGRADGGTGDSSPSPGSSLPSPLSDPRRE;11;1;11>>n	ph_Q8TD16:608	0	0	0	1	Q8TD16 BICD2_HUMAN ENSP00000364662 Q8TD16-1 NP_056065	---	NCBI/UniProt	ENSG00000185963	23299	1	0	0	BICD2	S	608	SMALED2 SMALED2A SMALED2B bA526D8.1	protein-coding	9q22.31	BICD cargo adaptor 2	.	13.4669	13.5033	13.4681	13.4015	13.9368	13.4971	13.6858	13.5248	13.7016	13.5235	13.5782	13.7133													13.4669	13.5033	13.4681	13.4015	13.9368	13.4971	13.6858	13.7016	13.5782	13.5248	13.5235	13.7133	13.4794	13.6118	13.6552	13.5872	0.132367	0.175791	0.107729	-0.024638	-0.0680622	0.506438	0.0359176	0.22684	0.899161	0.419561	1	0	0	0	0	0	0	0	0.197765	0.503948	0.263453	-0.0337246	-0.160229	1	0.154242	0.154242
ph_Q9UGH3:642	ph_Q9UGH3:642	Q9UGH3	__Other	642	Q9UGH3	Q9UGH3	sp|Q9UGH3|S23A2_HUMAN Solute carrier family 23 member 2 OS=Homo sapiens OX=9606 GN=SLC23A2 PE=1 SV=1	0.80253	9.91126	0.00174099	59.857	47.656	---	1	GYTWKGLRKSDNSRSSDEDSQATG_______	X;X;X;X;X;X;X;X;X;X;X;X;X;X;X;Phospho (STY);X;X;X;X;X;X;X;X;X;X;X;X;X;X;X	XXXXXXXXPPPPPPPPPPPPPPPPXXXXXXX	KS(0.001)DNS(0.01)RS(0.082)S(0.803)DEDS(0.053)QAT(0.053)G	KS(-31)DNS(-19)RS(-9.9)S(9.9)DEDS(-12)QAT(-12)G	8	3	-0.92735	---	---	17318	7174	642	642	60777	59629	20231002_LilyRix_CUTO32-RET-fusion_TMT_IMAC_F08_run2	6901	60776	59628	20231002_LilyRix_CUTO32-RET-fusion_TMT_IMAC_F08_run1	6751	60776	59628	20231002_LilyRix_CUTO32-RET-fusion_TMT_IMAC_F08_run1	6751	Phospho (STY)	1	KSDNSRSpSDEDSQATG	8>>n	642>>n	0.803	0.803	KSDNSRSSDEDSQATG	KSDNSRSpSDEDSQATG;Q9UGH3;GYTWKGLRKSDNSRSSDEDSQATG_______;8;1;8>>n	ph_Q9UGH3:642	0	0	0	1	Q9UGH3 NP_005107 ENSP00000368637 S23A2_HUMAN NP_976072 Q9UGH3-1 ENSP00000344322	CSPA_highconf TCSA_GESP SURFY_trainingset	NCBI/UniProt	ENSG00000089057	9962	1	0	1	SLC23A2	S	642	NBTL1 SLC23A1 SVCT2 YSPL2	protein-coding	20p13	solute carrier family 23 member 2	.	13.5719	13.3815	13.3439	13.739	13.588	13.4772	13.6255	13.5465	13.1682	13.2228	13.0971	13.464	13.6267	13.2464	13.4047	13.5437	13.4458	13.5973	13.5148	13.5129	13.1832	13.3811	13.0174	13.5299	13.5993	13.314	13.3743	13.6413	13.5169	13.5373	13.5702	13.1757	13.0572	13.5297	13.302	13.497	13.4292	13.5652	13.2677	13.4429	0.13598	-0.161487	0.0136786	-0.122301	0.175165	0.255106	0.427724	0.909064	0.225226	0.384728	1	0	0	0	0	0	0	0	0.284031	-0.244054	0.0237986	-0.281381	0.269568	1	0.0103925	0.0103925
ph_A0FGR8:758	ph_A0FGR8:758	A0FGR8	__Other	758	A0FGR8	A0FGR8	sp|A0FGR8|ESYT2_HUMAN Extended synaptotagmin-2 OS=Homo sapiens OX=9606 GN=ESYT2 PE=1 SV=1	0.998531	27.9119	0.000269614	68.361	51.422	---	1;3	SPGHISVKEPTPSIASDISLPIATQELRQRL	X;X;X;X;X;X;X;X;X;X;X;X;Phospho (STY);X;X;Phospho (STY);X;X;Phospho (STY);X;X;X;X;X;X;X;X;X;X;X;X	XXXXXXXXPPPPPPPPPPPPPPPPPPPPXXX	EPT(0.127)PS(0.874)IAS(0.999)DIS(0.998)LPIAT(0.002)QELR	EPT(-8.4)PS(8.4)IAS(28)DIS(28)LPIAT(-28)QELR	8	3	0.07018	---	---	516	925	758	758	29912	29276	20231002_LilyRix_CUTO32-RET-fusion_TMT_IMAC_F01_run1	57865	29920	29283	20231002_LilyRix_CUTO32-RET-fusion_TMT_IMAC_F07_run2	54383	29920	29283	20231002_LilyRix_CUTO32-RET-fusion_TMT_IMAC_F07_run2	54383	Phospho (STY)	3	EPTPpSIApSDIpSLPIATQELR	8,11>5>>n	758,761>755>>n	0.999	0.871	EPTPSIASDISLPIATQELR	EPTPpSIApSDIpSLPIATQELR;A0FGR8;SPGHISVKEPTPSIASDISLPIATQELRQRL;8;3;8,11>5>>n	ph_A0FGR8:758	0	0	0	1	A0FGR8 ESYT2_HUMAN A0FGR8-1 NP_065779 ENSP00000251527	TCSA_GESP	NCBI/UniProt	ENSG00000117868	57488	1	0	1	ESYT2	S	758	CHR2SYT E-Syt2 FAM62B	protein-coding	7q36.3	extended synaptotagmin 2	.	15.0864	15.2257	15.1897	15.2581	15.1507	15.2011	15.1499	15.0823	15.1971	15.2646	15.2168	15.1897	15.1073	15.1164	15.1718	15.2309	15.1974	15.1859	15.0863	15.1135	15.1491	15.246	15.2257	15.0991	15.0969	15.171	15.1808	15.2445	15.174	15.1935	15.1181	15.1731	15.2212	15.0979	15.2553	15.1444	15.1496	15.204	15.1708	15.1659	0.0544611	0.0212561	0.0163381	-0.038123	-0.00491804	0.186271	0.622527	0.77978	0.514483	0.934225	1	0	0	0	0	0	0	0	0.199371	0.0661468	0.0420115	-0.104897	-0.0120549	1	0.0381154	0.0381154
ph_Q9UPN9:1105	ph_Q9UPN9:1105	Q9UPN9	__Other	1105	Q9UPN9	Q9UPN9	sp|Q9UPN9|TRI33_HUMAN E3 ubiquitin-protein ligase TRIM33 OS=Homo sapiens OX=9606 GN=TRIM33 PE=1 SV=3	1	96.7264	5.64678e-89	155.71	129.9	---	2	PEFEQEEDDGEVTEDSDEDFIQPRRKRLKSD	X;X;X;X;X;X;X;X;X;X;X;X;Phospho (STY);X;X;Phospho (STY);X;X;X;X;X;X;X;X;X;X;X;X;X;X;X	PPPPPPPPPPPPPPPPPPPPPPPPXXXXXXX	TFAPLPEFEQEEDDGEVT(1)EDS(1)DEDFIQPR	T(-96)FAPLPEFEQEEDDGEVT(96)EDS(97)DEDFIQPR	21	3	-0.20253	---	---	18081	7401	1105	1105	122045	117916	20231002_LilyRix_CUTO32-RET-fusion_TMT_IMAC_F04_run2	57173	122045	117916	20231002_LilyRix_CUTO32-RET-fusion_TMT_IMAC_F04_run2	57173	122045	117916	20231002_LilyRix_CUTO32-RET-fusion_TMT_IMAC_F04_run2	57173	Phospho (STY)	2	TFAPLPEFEQEEDDGEVpTEDpSDEDFIQPR	21,18>>n	1105,1102>>n	1	1	TFAPLPEFEQEEDDGEVTEDSDEDFIQPR	TFAPLPEFEQEEDDGEVpTEDpSDEDFIQPR;Q9UPN9;PEFEQEEDDGEVTEDSDEDFIQPRRKRLKSD;21;2;21,18>>n	ph_Q9UPN9:1105	0	0	0	1	Q9UPN9 Q9UPN9-1 ENSP00000351250 TRI33_HUMAN NP_056990	---	NCBI/UniProt	ENSG00000197323	51592	1	0	0	TRIM33	S	1105	ECTO PTC7 RFG7 TF1G TIF1G TIF1GAMMA TIFGAMMA	protein-coding	1p13.2	tripartite motif containing 33	.	15.1616	15.1993	15.0366	15.2376	15.0875	15.1578	15.0684	15.1477	14.9259	15.039	15.0793	15.1172	15.032	15.1225	15.0101	15.1105	15.0141	15.1294	15.0175	15.0672	14.995	15.1676	15.097	15.2555	15.0968	15.1609	15.0233	15.174	15.0508	15.1436	15.0429	14.9605	15.0881	15.1075	15.1033	15.1863	15.0937	15.1228	15.0305	15.1324	0.0291367	-0.0631753	0.0387082	0.00957157	0.101884	0.62038	0.311482	0.471336	0.845764	0.0983096	1	0	0	0	0	0	0	0	0.0777255	-0.178892	0.112449	0.0263883	0.320371	1	0.0716084	0.0716084
ph_Q9UPN9:1102	ph_Q9UPN9:1102	Q9UPN9	__Other	1102	Q9UPN9	Q9UPN9	sp|Q9UPN9|TRI33_HUMAN E3 ubiquitin-protein ligase TRIM33 OS=Homo sapiens OX=9606 GN=TRIM33 PE=1 SV=3	1	95.6502	5.64678e-89	155.71	129.9	---	2	APLPEFEQEEDDGEVTEDSDEDFIQPRRKRL	X;X;X;X;X;X;X;X;X;X;X;X;X;X;X;Phospho (STY);X;X;Phospho (STY);X;X;X;X;X;X;X;X;X;X;X;X	PPPPPPPPPPPPPPPPPPPPPPPPPPPXXXX	TFAPLPEFEQEEDDGEVT(1)EDS(1)DEDFIQPR	T(-96)FAPLPEFEQEEDDGEVT(96)EDS(97)DEDFIQPR	18	3	-0.20253	---	---	22878	7401	1102	1102	122045	117916	20231002_LilyRix_CUTO32-RET-fusion_TMT_IMAC_F04_run2	57173	122045	117916	20231002_LilyRix_CUTO32-RET-fusion_TMT_IMAC_F04_run2	57173	122045	117916	20231002_LilyRix_CUTO32-RET-fusion_TMT_IMAC_F04_run2	57173	Phospho (STY)	2	TFAPLPEFEQEEDDGEVpTEDpSDEDFIQPR	21,18>>n	1105,1102>>n	1	1	TFAPLPEFEQEEDDGEVTEDSDEDFIQPR	TFAPLPEFEQEEDDGEVpTEDpSDEDFIQPR;Q9UPN9;APLPEFEQEEDDGEVTEDSDEDFIQPRRKRL;18;2;21,18>>n	ph_Q9UPN9:1102	0	0	0	1	Q9UPN9 ENSP00000351250 NP_056990 TRI33_HUMAN Q9UPN9-1	---	NCBI/UniProt	ENSG00000197323	51592	1	0	0	TRIM33	T	1102	ECTO PTC7 RFG7 TF1G TIF1G TIF1GAMMA TIFGAMMA	protein-coding	1p13.2	tripartite motif containing 33	.	15.1616	15.1993	15.0366	15.2376	15.0875	15.1578	15.0684	15.1477	14.9259	15.039	15.0793	15.1172	15.032	15.1225	15.0101	15.1105	15.0141	15.1294	15.0175	15.0672	14.995	15.1676	15.097	15.2555	15.0968	15.1609	15.0233	15.174	15.0508	15.1436	15.0429	14.9605	15.0881	15.1075	15.1033	15.1863	15.0937	15.1228	15.0305	15.1324	0.0291367	-0.0631753	0.0387082	0.00957157	0.101884	0.62038	0.311482	0.471336	0.845764	0.0983096	1	0	0	0	0	0	0	0	0.0777255	-0.178892	0.112449	0.0263883	0.320371	1	0.0716084	0.0716084
ph_Q9UPT8:1104	ph_Q9UPT8:1104	Q9UPT8	__Other	1104	Q9UPT8	Q9UPT8	sp|Q9UPT8|ZC3H4_HUMAN Zinc finger CCCH domain-containing protein 4 OS=Homo sapiens OX=9606 GN=ZC3H4 PE=1 SV=3	0.846031	7.43533	1.57586e-36	121.44	108.96	---	1;2;3	TASSRAAKPGPAEAPSPTASPSGDASPPATA	X;X;X;X;X;X;X;X;X;X;X;X;X;X;X;Phospho (STY);X;Phospho (STY);X;Phospho (STY);X;Phospho (STY);X;X;X;Phospho (STY);X;X;X;X;X	XXXXXPPPPPPPPPPPPPPPPPPPPPPPPPP	AAKPGPAEAPS(0.846)PT(0.153)AS(0.001)PSGDASPPATAPYDPR	AAKPGPAEAPS(7.4)PT(-7.4)AS(-29)PS(-38)GDAS(-42)PPAT(-69)APY(-82)DPR	11	4	-0.28425	---	---	18113	7411	1104	1104	743	750	20231002_LilyRix_CUTO32-RET-fusion_TMT_IMAC_F10_run2	28656	739	744	20231002_LilyRix_CUTO32-RET-fusion_TMT_IMAC_F09_run1	32816	739	744	20231002_LilyRix_CUTO32-RET-fusion_TMT_IMAC_F09_run1	32816	Phospho (STY)	1	AAKPGPAEAPpSPTASPSGDASPPATAPYDPR	11>>n	1104>>n	0.846	0.846	AAKPGPAEAPSPTASPSGDASPPATAPYDPR	AAKPGPAEAPpSPTASPSGDASPPATAPYDPR;Q9UPT8;TASSRAAKPGPAEAPSPTASPSGDASPPATA;11;1;11>>n	ph_Q9UPT8:1104	0	0	0	1	Q9UPT8 XP_006723176 ZC3H4_HUMAN NP_055983 ENSP00000253048	---	NCBI/UniProt	ENSG00000130749	23211	1	0	0	ZC3H4	S	1104	C19orf7	protein-coding	19q13.32	zinc finger CCCH-type containing 4	.	15.119	15.2065	15.2279	15.0942	15.1902	15.2169	15.0706	15.1498	15.1314	15.1738	15.1826	15.1735	15.0663	15.2133	15.229	15.1605	15.139	15.1213	15.0844	15.1958	15.2935	15.1652	15.1257	15.2069	15.0927	15.2099	15.2284	15.1274	15.1646	15.1691	15.0775	15.2125	15.1542	15.1728	15.1695	15.1902	15.177	15.1537	15.148	15.1775	-0.0233155	-0.028959	0.000487029	0.0238025	0.029446	0.645165	0.642543	0.99195	0.207109	0.531208	1	0	0	0	0	0	0	0	-0.0666155	-0.0745852	0.00130753	0.127578	0.0899437	1	0.0155257	0.0155257
ph_Q9BQG0:1163	ph_Q9BQG0:1163	Q9BQG0	__Other	1163	Q9BQG0	Q9BQG0	sp|Q9BQG0|MBB1A_HUMAN Myb-binding protein 1A OS=Homo sapiens OX=9606 GN=MYBBP1A PE=1 SV=2	0.99986	41.5463	1.4201e-33	179.46	132.62	---	1;2	KLEKKDAKEIPSATQSPISKKRKKKGFLPET	X;X;X;X;X;X;X;X;X;X;X;Phospho (STY);X;Phospho (STY);X;Phospho (STY);X;X;X;X;X;X;X;X;X;X;X;X;X;X;X	XXXXXPPPPPPPPPPPPPPPPXXXXXXXXXX	EIPSATQS(1)PISK	EIPS(-67)AT(-42)QS(42)PIS(-42)K	8	3	0.14736	---	---	14682	6104	1163	1163	27025	26625	20231002_LilyRix_CUTO32-RET-fusion_TMT_IMAC_F11_run2	31071	27022	26617	20231002_LilyRix_CUTO32-RET-fusion_TMT_IMAC_F10_run1	32262	27022	26617	20231002_LilyRix_CUTO32-RET-fusion_TMT_IMAC_F10_run1	32262	Phospho (STY)	1	EIPSATQpSPISK	8>>n	1163>>n	1	1	EIPSATQSPISK	EIPSATQpSPISK;Q9BQG0;KLEKKDAKEIPSATQSPISKKRKKKGFLPET;8;1;8>>n	ph_Q9BQG0:1163	0	0	0	1	Q9BQG0 ENSP00000254718 NP_055335 Q9BQG0-1 MBB1A_HUMAN	---	NCBI/UniProt	ENSG00000132382	10514	1	0	0	MYBBP1A	S	1163	P160 PAP2 Pol5	protein-coding	17p13.2	MYB binding protein 1a	.	18.1106	18.0897	18.1308	18.1864	18.2215	18.1212	18.3254	18.1917	18.2529	18.2403	18.2346	18.1354	17.9972	18.1326	18.0721	18.232	18.2546	18.2247	18.3742	18.2254	18.2985	18.2188	18.2924	18.2481	18.0539	18.1112	18.1014	18.2092	18.2381	18.1729	18.3498	18.2757	18.2635	18.2085	18.2296	18.1918	18.0888	18.2067	18.2963	18.2099	0.117903	0.207485	0.121101	0.00319792	-0.086384	0.0104196	0.00489575	0.00748243	0.892029	0.0692671	1	0	0	0	0	0	0	0	0.483426	0.692335	0.5074	0.012597	-0.31648	1	0.275856	0.275856
ph_Q8NC56:174	ph_Q8NC56:174	Q8NC56	__Other	174	Q8NC56	Q8NC56	sp|Q8NC56|LEMD2_HUMAN LEM domain-containing protein 2 OS=Homo sapiens OX=9606 GN=LEMD2 PE=1 SV=1	0.5	0	0.0176578	44.045	19.191	---	1	ARRWWAASPAPARLPSSLLGPDPRPGLRATR	X;X;X;X;X;X;X;X;X;X;X;X;X;X;X;Phospho (STY);X;X;X;X;X;X;X;X;X;X;X;X;X;X;X	XXXXXXXXXXXXXPPPPPPPPPPPPPPPXXX	LPS(0.5)S(0.5)LLGPDPRPGLR	LPS(0)S(0)LLGPDPRPGLR	3	3	0.21144	---	---	12078	5113	174	174	69099	67956	20231002_LilyRix_CUTO32-RET-fusion_TMT_IMAC_F02_run1	41371	69099	67956	20231002_LilyRix_CUTO32-RET-fusion_TMT_IMAC_F02_run1	41371	69099	67956	20231002_LilyRix_CUTO32-RET-fusion_TMT_IMAC_F02_run1	41371	Phospho (STY)	1	LPpSSLLGPDPRPGLR	3,n	174,n	0.5	0.5	LPSSLLGPDPRPGLR	LPpSSLLGPDPRPGLR;Q8NC56;ARRWWAASPAPARLPSSLLGPDPRPGLRATR;3;1;3,n	ph_Q8NC56:174	0	0	0	1	Q8NC56 Q8NC56-1 LEMD2_HUMAN NP_851853 ENSP00000293760	---	NCBI/UniProt	ENSG00000161904	221496	1	0	0	LEMD2	S	174	CTRCT42 LEM2 MARUPS NET25 dJ482C21.1	protein-coding	6p21.31	LEM domain nuclear envelope protein 2	.	12.275	12.411	12.3977	12.2951	12.1711	12.1907	12.517	12.3597	12.3618	12.4641	12.3358	12.4094													12.275	12.411	12.3977	12.2951	12.1711	12.1907	12.517	12.3618	12.3358	12.3597	12.4641	12.4094	12.3612	12.219	12.4049	12.4111	-0.142261	0.04363	0.0498221	0.192084	0.00619205	0.0708647	0.575501	0.40442	0.0190491	0.92906	1	0	0	0	0	0	0	0	-0.4044	0.102319	0.139959	0.574811	0.0140668	1	0.0853511	0.0853511
ph_O14646:1622	ph_O14646:1622	O14646	__Other	1622	O14646	O14646	sp|O14646|CHD1_HUMAN Chromodomain-helicase-DNA-binding protein 1 OS=Homo sapiens OX=9606 GN=CHD1 PE=1 SV=2	0.999995	52.6586	0.00157202	70.165	53.139	---	1	LDDHRSRDHRSNLEGSLKDRSHSDHRSHSDH	X;X;X;X;X;X;X;X;X;X;X;X;X;X;X;Phospho (STY);X;X;X;X;X;X;X;X;X;X;X;X;X;X;X	XXXXXXXXXXPPPPPPPPPPXXXXXXXXXXX	SNLEGS(1)LKDR	S(-53)NLEGS(53)LKDR	6	3	0.47841	---	---	954	1111	1622	1622	109473	106125	20231002_LilyRix_CUTO32-RET-fusion_TMT_IMAC_F09_run2	19022	109473	106125	20231002_LilyRix_CUTO32-RET-fusion_TMT_IMAC_F09_run2	19022	109473	106125	20231002_LilyRix_CUTO32-RET-fusion_TMT_IMAC_F09_run2	19022	Phospho (STY)	1	SNLEGpSLKDR	6>>n	1622>>n	1	1	SNLEGSLKDR	SNLEGpSLKDR;O14646;LDDHRSRDHRSNLEGSLKDRSHSDHRSHSDH;6;1;6>>n	ph_O14646:1622	0	0	0	1	O14646 NP_001261 ENSP00000483667 O14646-1 ENSP00000284049 NP_001363123 CHD1_HUMAN	---	NCBI/UniProt	ENSG00000153922	1105	1	0	0	CHD1	S	1622	CHD-1 PILBOS	protein-coding	5q15-q21.1	chromodomain helicase DNA binding protein 1	.	15.1005	14.8958	14.9852	14.6274	14.6724	14.754	15.0059	14.8569	14.9588	15.8031	15.0643	15.2742	15.0111	14.9717	14.9898	14.6274	14.5386	14.777	14.976	14.9585	14.9165	15.7293	15.0271	15.2863	15.0558	14.9337	14.9875	14.6274	14.6055	14.7655	14.991	14.9376	15.0457	14.9077	15.7662	15.2803	14.9923	14.6661	14.9914	15.318	-0.326208	-0.000887599	0.325721	0.651929	0.326609	0.00805105	0.985885	0.319671	0.114542	0.318782	1	0	0	0	0	0	0	0	-0.826516	-0.00234089	0.401658	0.783254	0.402695	1	0.15175	0.15175
ph_Q9UIF9:509	ph_Q9UIF9:509	Q9UIF9	__Other	509	Q9UIF9	Q9UIF9	sp|Q9UIF9|BAZ2A_HUMAN Bromodomain adjacent to zinc finger domain protein 2A OS=Homo sapiens OX=9606 GN=BAZ2A PE=1 SV=4	0.68265	3.3266	6.31679e-14	110.67	92.527	---	1	KASPVTSPAAAFPTASPANKDVSSFLETTAD	X;X;X;X;X;X;X;X;X;X;X;X;X;X;X;Phospho (STY);X;X;X;X;X;X;X;X;X;X;X;X;X;X;X	XPPPPPPPPPPPPPPPPPPPXXXXXXXXXXX	ASPVTSPAAAFPT(0.317)AS(0.683)PANK	AS(-84)PVT(-75)S(-69)PAAAFPT(-3.3)AS(3.3)PANK	15	3	0.1224	---	---	17490	7234	509	509	11173	11142	20231002_LilyRix_CUTO32-RET-fusion_TMT_IMAC_F02_run1	39178	11173	11142	20231002_LilyRix_CUTO32-RET-fusion_TMT_IMAC_F02_run1	39178	11173	11142	20231002_LilyRix_CUTO32-RET-fusion_TMT_IMAC_F02_run1	39178	Phospho (STY)	1	ASPVTSPAAAFPTApSPANK	15>>n	509>>n	0.683	0.683	ASPVTSPAAAFPTASPANK	ASPVTSPAAAFPTApSPANK;Q9UIF9;KASPVTSPAAAFPTASPANKDVSSFLETTAD;15;1;15>>n	ph_Q9UIF9:509	0	0	0	1	Q9UIF9 Q9UIF9-1 NP_038477 ENSP00000446880 BAZ2A_HUMAN	---	NCBI/UniProt	ENSG00000076108	11176	1	0	0	BAZ2A	S	509	TIP5 WALp3	protein-coding	12q13.3	bromodomain adjacent to zinc finger domain 2A	.	13.0182	13.1785	13.0849	13.234	13.2757	13.1665	13.159	13.0648	13.218	13.1539	13.067	13.2054													13.0182	13.1785	13.0849	13.234	13.2757	13.1665	13.159	13.218	13.067	13.0648	13.1539	13.2054	13.0939	13.2254	13.148	13.1414	0.131534	0.0541402	0.0475131	-0.0840207	-0.00662707	0.0883783	0.445144	0.486964	0.18554	0.917601	1	0	0	0	0	0	0	0	0.372278	0.13795	0.121852	-0.247924	-0.015732	1	0.0736849	0.0736849
ph_Q8NEZ4:2828	ph_Q8NEZ4:2828	Q8NEZ4	__Other	2828	Q8NEZ4	Q8NEZ4	sp|Q8NEZ4|KMT2C_HUMAN Histone-lysine N-methyltransferase 2C OS=Homo sapiens OX=9606 GN=KMT2C PE=1 SV=3	0.999893	39.7671	3.0156e-50	139.4	126.34	---	1	QKKSTVTNEVKTEVLSPNSKVESKCETEKND	X;X;X;X;X;X;X;X;X;X;X;X;X;X;X;Phospho (STY);X;X;X;X;X;X;X;X;X;X;X;X;X;X;X	XXXPPPPPPPPPPPPPPPPPPPPPXXXXXXX	STVTNEVKTEVLS(1)PNSK	S(-100)T(-100)VT(-91)NEVKT(-59)EVLS(40)PNS(-40)K	13	4	-0.23937	---	---	12251	5162	2828	2828	117906	113794	20231002_LilyRix_CUTO32-RET-fusion_TMT_IMAC_F01_run2	35302	117907	113795	20231002_LilyRix_CUTO32-RET-fusion_TMT_IMAC_F03_run2	36081	117907	113795	20231002_LilyRix_CUTO32-RET-fusion_TMT_IMAC_F03_run2	36081	Phospho (STY)	1	STVTNEVKTEVLpSPNSK	13>>n	2828>>n	1	1	STVTNEVKTEVLSPNSK	STVTNEVKTEVLpSPNSK;Q8NEZ4;QKKSTVTNEVKTEVLSPNSKVESKCETEKND;13;1;13>>n	ph_Q8NEZ4:2828	0	0	0	1	Q8NEZ4 ENSP00000262189 KMT2C_HUMAN Q8NEZ4-1 NP_733751	---	NCBI/UniProt	ENSG00000055609	58508	1	0	0	KMT2C	S	2828	HALR KLEFS2 MLL3	protein-coding	7q36.1	lysine methyltransferase 2C	.	16.1624	16.1204	16.0895	15.8776	16.0688	15.9855	16.1202	16.0315	16.0404	16.0268	16.0843	16.0226	15.9378	16.0548	15.8961	15.9798	16.0759	16.0454	16.1561	16.1021	16.0864	16.0993	16.1043	16.1191	16.0501	16.0876	15.9928	15.9287	16.0723	16.0154	16.1382	16.0634	16.0943	16.0668	16.0631	16.0708	16.0435	16.0055	16.0986	16.0669	-0.0379956	0.0551397	0.0234187	0.0614143	-0.0317209	0.495865	0.194842	0.48517	0.278898	0.280461	1	0	0	0	0	0	0	0	-0.107586	0.197906	0.0857669	0.184547	-0.13234	1	0.0456586	0.0456586
ph_Q9Y2K6:413	ph_Q9Y2K6:413	Q9Y2K6	__Other	413	Q9Y2K6	Q9Y2K6	sp|Q9Y2K6|UBP20_HUMAN Ubiquitin carboxyl-terminal hydrolase 20 OS=Homo sapiens OX=9606 GN=USP20 PE=1 SV=2	0.999997	55.9026	3.00095e-07	113.43	71.19	---	1	HHEGHAKLSSSPPRASPVRMAPSYVLKKAQV	X;X;X;X;X;X;X;X;X;X;Phospho (STY);X;X;X;X;Phospho (STY);X;X;X;X;X;X;X;X;X;X;X;X;X;X;X	XXXXXXXPPPPPPPPPPPPXXXXXXXXXXXX	LSSSPPRAS(1)PVR	LS(-86)S(-77)S(-56)PPRAS(56)PVR	9	3	-0.30115	---	---	18649	7497	413	413	71548	70281	20231002_LilyRix_CUTO32-RET-fusion_TMT_IMAC_F11_run2	13068	71548	70281	20231002_LilyRix_CUTO32-RET-fusion_TMT_IMAC_F11_run2	13068	71548	70281	20231002_LilyRix_CUTO32-RET-fusion_TMT_IMAC_F11_run2	13068	Phospho (STY)	1	LSSSPPRApSPVR	9>>n	413>>n	1	1	LSSSPPRASPVR	LSSSPPRApSPVR;Q9Y2K6;HHEGHAKLSSSPPRASPVRMAPSYVLKKAQV;9;1;9>>n	ph_Q9Y2K6:413	0	0	0	1	Q9Y2K6 ENSP00000351122 XP_011516463 XP_011516464 ENSP00000361506 NP_001008563 NP_006667 ENSP00000313811 NP_001103773 UBP20_HUMAN XP_005251722	---	NCBI/UniProt	ENSG00000136878	10868	1	0	0	USP20	S	413	LSFR3A VDU2 hVDU2	protein-coding	9q34.11	ubiquitin specific peptidase 20	.	14.3552	14.1401	14.2844	14.2955	14.2172	14.1835	14.3221	14.2256	14.2521	14.2874	14.2494	14.1918	14.2059	14.3223	14.2124	14.2331	14.1609	14.2136	14.3323	14.3184	14.2682	14.2857	14.1504	14.3465	14.2806	14.2312	14.2484	14.2643	14.1891	14.1986	14.3272	14.2601	14.1999	14.272	14.2866	14.2691	14.2534	14.2173	14.2624	14.2759	-0.0360545	0.0090465	0.0225504	0.0586049	0.0135039	0.27632	0.835693	0.25561	0.125008	0.749886	1	0	0	0	0	0	0	0	-0.141914	0.0265557	0.115583	0.230052	0.0410859	1	0.0542724	0.0542724
ph_O95639:212	ph_O95639:212	O95639	__Other	212	O95639	O95639	sp|O95639|CPSF4_HUMAN Cleavage and polyadenylation specificity factor subunit 4 OS=Homo sapiens OX=9606 GN=CPSF4 PE=1 SV=1	0.652605	3.00623	1.33165e-87	198.6	183.35	---	1;2	LQRSSSLIQLTSQNSSPNQQRTPQVIGVMQS	X;X;X;X;X;Phospho (STY);X;X;X;X;X;X;X;X;X;Phospho (STY);X;X;X;X;X;X;X;X;X;X;X;X;X;X;X	XXXPPPPPPPPPPPPPPPPPPXXXXXXXXXX	S(0.105)S(0.142)S(0.753)LIQLTSQNS(0.347)S(0.653)PNQQR	S(-9)S(-7.5)S(7.5)LIQLT(-59)S(-36)QNS(-3)S(3)PNQQR	13	3	1.5507	---	---	2489	1713	212	212	115826	111811	20231002_LilyRix_CUTO32-RET-fusion_TMT_IMAC_F06_run2	41072	115821	111806	20231002_LilyRix_CUTO32-RET-fusion_TMT_IMAC_F01_run1	33429	115821	111806	20231002_LilyRix_CUTO32-RET-fusion_TMT_IMAC_F01_run1	33429	Phospho (STY)	2	SSpSLIQLTSQNSpSPNQQR	3>13>n	202>212>n	0.653	0.492	SSSLIQLTSQNSSPNQQR	SSpSLIQLTSQNSpSPNQQR;O95639;LQRSSSLIQLTSQNSSPNQQRTPQVIGVMQS;13;2;3>13>n	ph_O95639:212	0	0	0	1	O95639 CPSF4_HUMAN O95639-1 NP_001305091 ENSP00000392584 NP_001305090 ENSP00000402224	---	NCBI/UniProt	ENSG00000160917	10898	1	0	0	CPSF4	S	212	CPSF30 NAR NEB-1 NEB1	protein-coding	7q22.1	cleavage and polyadenylation specific factor 4	.	13.3486	13.3267	13.4252	13.4648	13.5014	13.4424	13.392	13.5389	13.4797	13.5549	13.4818	13.5189	13.5638	13.4091	13.5892	13.3765	13.4277	13.5688	13.4532	13.4617	13.3207	13.3681	13.5975	13.6773	13.4562	13.3679	13.5072	13.4206	13.4646	13.5056	13.4226	13.4002	13.5397	13.5003	13.4615	13.5981	13.4438	13.4636	13.4542	13.52	0.0198472	0.0103986	0.0762032	0.056356	0.0658046	0.701935	0.869483	0.255669	0.313792	0.3298	1	0	0	0	0	0	0	0	0.055232	0.0251317	0.212454	0.168426	0.178049	1	0.127858	0.127858
ph_Q14676:1343	ph_Q14676:1343	Q14676	__Other	1343	Q14676	Q14676	sp|Q14676|MDC1_HUMAN Mediator of DNA damage checkpoint protein 1 OS=Homo sapiens OX=9606 GN=MDC1 PE=1 SV=3	0.956544	16.467	3.47308e-33	115.84	106.03	---	1	TAPELQISTSTDQPVTPKPTSRTTRSRTNMS	X;X;X;X;X;X;X;X;X;X;X;X;X;X;X;Phospho (STY);X;X;X;X;X;X;X;X;X;X;X;X;X;X;X	PPPPPPPPPPPPPPPPPPPPPPXXXXXXXXX	TPETVVPTAPELQISTSTDQPVT(0.957)PKPT(0.022)S(0.022)R	T(-110)PET(-110)VVPT(-88)APELQIS(-52)T(-46)S(-39)T(-39)DQPVT(16)PKPT(-16)S(-16)R	23	4	2.1327	---	---	20957	3706	1343	1343	125859	121921	20231002_LilyRix_CUTO32-RET-fusion_TMT_IMAC_F10_run2	42712	125859	121921	20231002_LilyRix_CUTO32-RET-fusion_TMT_IMAC_F10_run2	42712	125859	121921	20231002_LilyRix_CUTO32-RET-fusion_TMT_IMAC_F10_run2	42712	Phospho (STY)	1	TPETVVPTAPELQISTSTDQPVpTPKPTSR	23>>n	1343>>n	0.957	0.957	TPETVVPTAPELQISTSTDQPVTPKPTSR	TPETVVPTAPELQISTSTDQPVpTPKPTSR;Q14676;TAPELQISTSTDQPVTPKPTSRTTRSRTNMS;23;1;23>>n	ph_Q14676:1343	0	0	0	1	Q14676 ENSP00000365588 XP_005249551 XP_011513305 MDC1_HUMAN Q14676-1 XP_011513303 NP_055456 XP_016867008	---	NCBI/UniProt	ENSG00000137337 ENSG00000206481 ENSG00000224587 ENSG00000225589 ENSG00000228575 ENSG00000231135 ENSG00000234012 ENSG00000237095	9656	1	0	0	MDC1	T	1343	NFBD1	protein-coding	6p21.33	mediator of DNA damage checkpoint 1	.													17.1043	17.1787	16.9712	16.9433	17.0881	17.2749	16.8536	17.0599	16.9622	17.0862	16.8979	17.2062	17.1043	17.1787	16.9712	16.9433	17.0881	17.2749	16.8536	16.9622	16.8979	17.0599	17.0862	17.2062	17.0847	17.1021	16.9046	17.1175	0.0173383	-0.180156	0.0327198	0.0153815	0.212876	0.887324	0.0778852	0.689126	0.894324	0.0220608	1	0	0	0	0	0	0	0	0.0300028	-0.44689	0.0727381	0.0273145	0.593804	1	0.0553938	0.0553938
ph_Q96PY6:344	ph_Q96PY6:344	Q96PY6	__Other	344	Q96PY6	Q96PY6	sp|Q96PY6|NEK1_HUMAN Serine/threonine-protein kinase Nek1 OS=Homo sapiens OX=9606 GN=NEK1 PE=1 SV=2	1	83.1822	0.00184946	83.182	63.076	---	1	LHEKKPLQKHKQAHQTPEKRVNTGEERRKIS	X;X;X;X;X;X;X;X;X;X;X;X;X;X;X;Phospho (STY);X;X;X;X;X;X;X;X;X;X;X;X;X;X;X	XXXXXXXXXXXPPPPPPPPPXXXXXXXXXXX	QAHQT(1)PEKR	QAHQT(83)PEKR	5	3	-2.9221	---	---	22157	5900	344	344	83264	81510	20231002_LilyRix_CUTO32-RET-fusion_TMT_IMAC_F08_run2	4947	83264	81510	20231002_LilyRix_CUTO32-RET-fusion_TMT_IMAC_F08_run2	4947	83264	81510	20231002_LilyRix_CUTO32-RET-fusion_TMT_IMAC_F08_run2	4947	Phospho (STY)	1	QAHQpTPEKR	5,x	344,x	1	1	QAHQTPEKR	QAHQpTPEKR;Q96PY6;LHEKKPLQKHKQAHQTPEKRVNTGEERRKIS;5;1;5,x	ph_Q96PY6:344	0	0	0	1	Q96PY6 Q96PY6-1 ENSP00000408020 NP_036356 NEK1_HUMAN	---	NCBI/UniProt	ENSG00000137601	4750	1	0	0	NEK1	T	344	ALS24 NY-REN-55 SRPS2 SRPS2A SRTD6	protein-coding	4q33	NIMA related kinase 1	.	13.0895	13.1536	12.8168	12.7997	13.0061	12.9001	13.0903	13.0048	13.0413	12.9121	13.0042	13.0068	13.0445	12.7382	12.7318	13.2747	13.1186	13.297	13.4854	13.0908	12.7121	12.7931	12.5014	13.4579	13.067	12.9459	12.7743	13.0372	13.0624	13.0985	13.2879	12.8767	12.7528	13.0478	12.8526	13.2323	12.929	13.066	12.9725	13.0442	0.136992	0.0434251	0.115182	-0.0218106	0.0717567	0.245129	0.827259	0.455608	0.86166	0.73441	1	0	0	0	0	0	0	0	0.28922	0.0598033	0.198303	-0.0375548	0.0980806	1	0.121571	0.121571
ph_P48960:818	ph_P48960:818	P48960	__Other	818	P48960	P48960	sp|P48960|AGRE5_HUMAN Adhesion G protein-coupled receptor E5 OS=Homo sapiens OX=9606 GN=ADGRE5 PE=1 SV=4	0.729686	5.00706	1.32739e-09	103.45	92.18	---	2	LVAGGSKYSEFTSTTSGTGHNQTRALRASES	X;X;X;X;X;X;X;X;X;X;X;X;Phospho (STY);X;X;Phospho (STY);X;X;X;X;X;X;X;X;X;X;X;X;X;X;X	XXXXXXXPPPPPPPPPPPPPPPPPXXXXXXX	YS(0.008)EFT(0.384)S(0.55)T(0.097)T(0.213)S(0.73)GT(0.019)GHNQTR	Y(-44)S(-18)EFT(-1.2)S(1.2)T(-9.3)T(-5)S(5)GT(-16)GHNQT(-60)R	9	3	0.90135	---	---	4857	2698	818	818	141603	137859	20231002_LilyRix_CUTO32-RET-fusion_TMT_IMAC_F12_run2	21049	141603	137859	20231002_LilyRix_CUTO32-RET-fusion_TMT_IMAC_F12_run2	21049	141603	137859	20231002_LilyRix_CUTO32-RET-fusion_TMT_IMAC_F12_run2	21049	Phospho (STY)	2	YSEFTpSTTpSGTGHNQTR	9>6>n	818>815>n	0.73	0.402	YSEFTSTTSGTGHNQTR	YSEFTpSTTpSGTGHNQTR;P48960;LVAGGSKYSEFTSTTSGTGHNQTRALRASES;9;2;9>6>n	ph_P48960:818	0	0	0	1	P48960 AGRE5_HUMAN ENSP00000242786 NP_510966 P48960-1	CSPA_highconf TCSA_GESP SURFY_trainingset	NCBI/UniProt	ENSG00000123146	976	1	0	1	ADGRE5	S	818	CD97 TM7LN1	protein-coding	19p13.12	adhesion G-protein-coupled receptor E5	.													14.2958	14.1266	14.2205	14.2015	14.2983	14.2957	14.0078	14.3225	14.2858	14.2026	14.1348	14.3417	14.2958	14.1266	14.2205	14.2015	14.2983	14.2957	14.0078	14.2858	14.1348	14.3225	14.2026	14.3417	14.2143	14.2652	14.1428	14.2889	0.0508762	-0.0714739	0.0746395	0.0237632	0.146113	0.440257	0.498015	0.318946	0.684197	0.205781	1	0	0	0	0	0	0	0	0.134636	-0.147103	0.192464	0.0625829	0.316734	1	0.111863	0.111863
ph_P02751:2475	ph_P02751:2475	P02751	__Other	2475	P02751	P02751	sp|P02751|FINC_HUMAN Fibronectin OS=Homo sapiens OX=9606 GN=FN1 PE=1 SV=5	1	181.118	1.13497e-122	192.32	175.42	---	1	IECFMPLDVQADREDSRE_____________	X;X;X;X;X;X;X;X;X;X;X;X;X;X;X;Phospho (STY);X;X;X;X;X;X;X;X;X;X;X;X;X;X;X	PPPPPPPPPPPPPPPPPPXXXXXXXXXXXXX	TNTNVNCPIECFMPLDVQADREDS(1)RE	T(-190)NT(-180)NVNCPIECFMPLDVQADREDS(180)RE	24	4	0.32725	---	---	2714	1792	2475	2475	125700	121767	20231002_LilyRix_CUTO32-RET-fusion_TMT_IMAC_F09_run2	50918	125700	121767	20231002_LilyRix_CUTO32-RET-fusion_TMT_IMAC_F09_run2	50918	125700	121767	20231002_LilyRix_CUTO32-RET-fusion_TMT_IMAC_F09_run2	50918	Phospho (STY)	1	TNTNVNCPIECFMPLDVQADREDpSRE	24>>n	2475>>n	1	1	TNTNVNCPIECFMPLDVQADREDSRE	TNTNVNCPIECFMPLDVQADREDpSRE;P02751;IECFMPLDVQADREDSRE_____________;24;1;24>>n	ph_P02751:2475	0	0	0	1	P02751 P02751-15 FINC_HUMAN ENSP00000352696 NP_001352447	---	NCBI/UniProt	ENSG00000115414	2335	1	0	0	FN1	S	2475	CIG ED-B FINC FN FNZ GFND GFND2 LETS MSF SMDCF	protein-coding	2q35	fibronectin 1	.	14.983	14.9192	14.8577	15.0664	15.2167	15.1862	15.0298	14.7622	14.7294	14.8244	14.8013	14.9144	14.9213	14.8951	14.7883	14.9428	15.1212	15.166	14.9077	14.8351	14.7914	14.9504	14.969	14.9875	14.9522	14.9072	14.823	15.0046	15.1689	15.1761	14.9687	14.7604	14.8851	14.7986	14.8874	14.951	14.8941	15.1166	14.8714	14.879	0.222451	-0.0226908	-0.0151094	-0.23756	0.00758142	0.03658	0.769353	0.808157	0.031496	0.924704	1	0	0	0	0	0	0	0	0.565338	-0.0508321	-0.0373856	-0.597289	0.0160545	-1	-0.0208229	0.0208229
ph_Q99661:166	ph_Q99661:166	Q99661	__Other	166	Q99661	Q99661	sp|Q99661|KIF2C_HUMAN Kinesin-like protein KIF2C OS=Homo sapiens OX=9606 GN=KIF2C PE=1 SV=2	1	88.8178	1.20641e-08	108.96	91.214	---	1	RPSCPAVAEIPLRMVSEEMEEQVHSIRGSSS	X;X;X;X;X;X;X;X;X;X;X;X;X;X;X;Phospho (STY);X;X;X;X;X;X;X;X;X;X;X;X;X;X;X	XXXXXXXXXXXXXPPPPPPPPPPPPPPXXXX	MVS(1)EEMEEQVHSIR	MVS(89)EEMEEQVHS(-89)IR	3	3	-1.4328	---	---	14557	6035	166	166	76434	75095	20231002_LilyRix_CUTO32-RET-fusion_TMT_IMAC_F11_run1	33118	76434	75095	20231002_LilyRix_CUTO32-RET-fusion_TMT_IMAC_F11_run1	33118	76434	75095	20231002_LilyRix_CUTO32-RET-fusion_TMT_IMAC_F11_run1	33118	Phospho (STY)	1	MVpSEEMEEQVHSIR	3>>n	166>>n	1	1	MVSEEMEEQVHSIR	MVpSEEMEEQVHSIR;Q99661;RPSCPAVAEIPLRMVSEEMEEQVHSIRGSSS;3;1;3>>n	ph_Q99661:166	0	0	0	1	Q99661 NP_001284584 KIF2C_HUMAN Q99661-1 NP_001284586	---	NCBI/UniProt	ENSG00000142945	11004	1	0	0	KIF2C	S	166	CT139 KNSL6 MCAK	protein-coding	1p34.1	kinesin family member 2C	.	13.4298	13.3968	13.3495	13.4018	13.1718	13.4928	13.6166	13.4355	13.4317	13.3992	13.4444	13.6065	13.2798	13.4696	13.3635	13.5538	13.3882	13.3573	13.3552	13.3831	13.3181	13.2679	13.5629	13.3899	13.3548	13.4332	13.3565	13.4778	13.28	13.425	13.4859	13.3749	13.5037	13.4093	13.3336	13.4982	13.3815	13.3943	13.4548	13.4137	0.0127833	0.0733405	0.0322004	0.019417	-0.0411402	0.856798	0.212219	0.592866	0.811283	0.546317	1	0	0	0	0	0	0	0	0.0292922	0.222203	0.0855037	0.0419953	-0.103931	1	0.0550126	0.0550126
ph_Q15651:93	ph_Q15651:93	Q15651	__Other	93	Q15651	Q15651	sp|Q15651|HMGN3_HUMAN High mobility group nucleosome-binding domain-containing protein 3 OS=Homo sapiens OX=9606 GN=HMGN3 PE=1 SV=2	0.990889	20.3648	2.21667e-05	74.144	66.709	---	1	SENGETKAEEAQKTESVDNEGE_________	X;X;X;X;X;X;X;X;X;X;X;X;X;X;X;Phospho (STY);X;X;X;X;X;X;X;X;X;X;X;X;X;X;X	PPPPPPPPPPPPPPPPPPPPPPXXXXXXXXX	AEEAQKT(0.009)ES(0.991)VDNEGE	AEEAQKT(-20)ES(20)VDNEGE	9	3	-0.50532	---	---	8150	3868	93	93	2704	2681	20231002_LilyRix_CUTO32-RET-fusion_TMT_IMAC_F06_run2	19761	26251	25903	20231002_LilyRix_CUTO32-RET-fusion_TMT_IMAC_F02_run2	23129	26251	25903	20231002_LilyRix_CUTO32-RET-fusion_TMT_IMAC_F02_run2	23129	Phospho (STY)	1	AEEAQKTEpSVDNEGE	9>>n	93>>n	0.991	0.991	AEEAQKTESVDNEGE	AEEAQKTEpSVDNEGE;Q15651;SENGETKAEEAQKTESVDNEGE_________;9;1;9>>n	ph_Q15651:93	0	0	0	1	Q15651 NP_001305816 Q15651-1 NP_001305815 NP_001305813 NP_001188292 NP_001305817 NP_001188291 HMGN3_HUMAN ENSP00000482613 NP_001305814	---	NCBI/UniProt	ENSG00000118418	9324	1	0	0	HMGN3	S	93	PNAS-24 PNAS-25 TRIP7	protein-coding	6q14.1	high mobility group nucleosomal binding domain 3	.													14.4116	14.268	14.2776	14.2238	14.2567	14.2508	14.1289	14.2318	14.1531	14.3841	14.1516	14.1883	14.4116	14.268	14.2776	14.2238	14.2567	14.2508	14.1289	14.1531	14.1516	14.2318	14.3841	14.1883	14.319	14.2438	14.1446	14.268	-0.0752762	-0.174486	-0.0509936	0.0242826	0.123492	0.242693	0.0601341	0.537467	0.723852	0.170919	1	0	0	0	0	0	0	0	-0.215152	-0.461547	-0.117262	0.0583787	0.307806	-1	-0.0855555	0.0855555
ph_Q14160:764	ph_Q14160:764	Q14160	__Other	764	Q14160	Q14160	sp|Q14160|SCRIB_HUMAN Protein scribble homolog OS=Homo sapiens OX=9606 GN=SCRIB PE=1 SV=5	0.979869	16.8731	2.18637e-152	222.34	203.44	---	1	TPYKGDDEGIFISRVSEEGPAARAGVRVGDK	Phospho (STY);X;X;X;X;X;X;X;X;X;X;X;X;X;X;Phospho (STY);X;X;X;X;X;X;X;X;X;X;X;X;X;X;X	PPPPPPPPPPPPPPPPPPPPPPPXXXXXXXX	GSTPYKGDDEGIFIS(0.02)RVS(0.98)EEGPAAR	GS(-180)T(-180)PY(-180)KGDDEGIFIS(-17)RVS(17)EEGPAAR	18	4	-0.33333	---	---	7389	3649	764	764	44402	43742	20231002_LilyRix_CUTO32-RET-fusion_TMT_IMAC_F09_run2	33452	44401	43741	20231002_LilyRix_CUTO32-RET-fusion_TMT_IMAC_F09_run1	33119	44401	43741	20231002_LilyRix_CUTO32-RET-fusion_TMT_IMAC_F09_run1	33119	Phospho (STY)	1	GSTPYKGDDEGIFISRVpSEEGPAAR	18>>n	764>>n	0.98	0.98	GSTPYKGDDEGIFISRVSEEGPAAR	GSTPYKGDDEGIFISRVpSEEGPAAR;Q14160;TPYKGDDEGIFISRVSEEGPAARAGVRVGDK;18;1;18>>n	ph_Q14160:764	0	0	0	1	Q14160 SCRIB_HUMAN NP_874365 ENSP00000322938 ENSP00000349486 Q14160-1 NP_056171	TCSA_GESP	NCBI/UniProt	ENSG00000180900	23513	1	0	1	SCRIB	S	764	CRIB1 SCRB1 SCRIB1 Vartul	protein-coding	8q24.3	scribble planar cell polarity protein	.	15.1599	15.1878	15.2097	15.214	15.2707	15.2149	15.2387	15.2814	15.3822	15.224	15.283	15.1709	15.192	15.2121	15.3027	15.1757	15.2608	15.0393	15.2391	15.2369	15.3588	15.1518	15.3395	15.1854	15.1759	15.1999	15.2562	15.1949	15.2657	15.1271	15.2389	15.3705	15.3112	15.2592	15.1879	15.1781	15.2107	15.1959	15.3069	15.2084	-0.0147773	0.0961921	-0.00228739	0.0124899	-0.0984795	0.770214	0.111896	0.950905	0.807645	0.107986	1	0	0	0	0	0	0	0	-0.0409338	0.302484	-0.00707169	0.0340412	-0.308534	-1	-0.00400298	0.00400298
ph_Q969R5:79	ph_Q969R5:79	Q969R5	__Other	79	Q969R5	Q969R5	sp|Q969R5|LMBL2_HUMAN Lethal(3)malignant brain tumor-like protein 2 OS=Homo sapiens OX=9606 GN=L3MBTL2 PE=1 SV=1	0.99624	24.4373	2.0848e-33	108.49	83.95	---	1	LPTSPLHLLSPGTPRSLDGSGSEPAVCEMCG	X;X;X;X;X;X;X;X;X;X;X;X;X;X;X;Phospho (STY);X;X;X;X;X;X;X;X;X;X;X;X;X;X;X	XXXXXXXXXXXXXXXPPPPPPPPPPPPPPPP	S(0.996)LDGS(0.004)GSEPAVCEMCGIVGTR	S(24)LDGS(-24)GS(-38)EPAVCEMCGIVGT(-100)R	1	3	1.4546	---	---	13315	5547	79	79	107064	103814	20231002_LilyRix_CUTO32-RET-fusion_TMT_IMAC_F03_run2	46403	107063	103813	20231002_LilyRix_CUTO32-RET-fusion_TMT_IMAC_F03_run1	46372	107064	103814	20231002_LilyRix_CUTO32-RET-fusion_TMT_IMAC_F03_run2	46403	Phospho (STY)	1	pSLDGSGSEPAVCEMCGIVGTR	1>>n	79>>n	0.996	0.996	SLDGSGSEPAVCEMCGIVGTR	pSLDGSGSEPAVCEMCGIVGTR;Q969R5;LPTSPLHLLSPGTPRSLDGSGSEPAVCEMCG;1;1;1>>n	ph_Q969R5:79	0	0	0	1	Q969R5 LMBL2_HUMAN NP_113676 ENSP00000216237 Q969R5-1	---	NCBI/UniProt	ENSG00000100395	83746	1	0	0	L3MBTL2	S	79	H-l(3)mbt-l L3MBT	protein-coding	22q13.2	L3MBTL histone methyl-lysine binding protein 2	.	13.6439	13.776	13.7767	13.663	13.8471	13.6882	13.6261	13.7112	13.6162	13.7387	13.6665	13.6431													13.6439	13.776	13.7767	13.663	13.8471	13.6882	13.6261	13.6162	13.6665	13.7112	13.7387	13.6431	13.7322	13.7328	13.6362	13.6977	0.00052043	-0.095985	-0.0345815	-0.0351019	0.0614036	0.994645	0.151321	0.551877	0.623791	0.151237	1	0	0	0	0	0	0	0	0.00110165	-0.280566	-0.0944853	-0.0848205	0.224437	-1	-0.0468667	0.0468667
ph_Q9UN79:310	ph_Q9UN79:310	Q9UN79	__Other	310	Q9UN79	Q9UN79	sp|Q9UN79|SOX13_HUMAN Transcription factor SOX-13 OS=Homo sapiens OX=9606 GN=SOX13 PE=1 SV=3	0.745885	5.29672	0.000264078	65.107	46.511	---	1	LTAKPKAPELPNTSSSPSLKMSSCVPRPPSH	X;X;X;X;X;X;X;X;X;X;X;X;X;X;X;Phospho (STY);X;X;X;X;X;X;X;X;X;X;X;X;X;X;X	XXXXXXPPPPPPPPPPPPPPXXXXXXXXXXX	APELPNT(0.006)S(0.006)S(0.22)S(0.746)PS(0.021)LK	APELPNT(-21)S(-21)S(-5.3)S(5.3)PS(-15)LK	10	3	0.95697	---	---	17979	7373	310	310	8372	8375	20231002_LilyRix_CUTO32-RET-fusion_TMT_IMAC_F10_run1	36824	8373	8376	20231002_LilyRix_CUTO32-RET-fusion_TMT_IMAC_F11_run2	35932	8373	8376	20231002_LilyRix_CUTO32-RET-fusion_TMT_IMAC_F11_run2	35932	Phospho (STY)	1	APELPNTSSpSPSLK	10>>n	310>>n	0.746	0.746	APELPNTSSSPSLK	APELPNTSSpSPSLK;Q9UN79;LTAKPKAPELPNTSSSPSLKMSSCVPRPPSH;10;1;10>>n	ph_Q9UN79:310	0	0	0	1	Q9UN79 ENSP00000356172 SOX13_HUMAN NP_005677	---	NCBI/UniProt	ENSG00000143842	9580	1	0	0	SOX13	S	310	ICA12 Sox-13	protein-coding	1q32.1	SRY-box transcription factor 13	.	14.9528	15.0268	14.9353	15.0886	14.9841	15.0361	15.1014	15.1527	15.1765	15.1074	15.188	15.069	14.8239	15.0947	15.0229	14.9387	14.9769	15.119	15.0896	15.1102	15.2403	15.0492	15.1964	15.1081	14.8884	15.0607	14.9791	15.0136	14.9805	15.0775	15.0955	15.2084	15.1922	15.1315	15.0783	15.0885	14.9761	15.0239	15.1653	15.0994	0.0478106	0.189274	0.123372	0.0755618	-0.0659021	0.46238	0.0415786	0.120403	0.0995252	0.193931	1	0	0	0	0	0	0	0	0.126557	0.511285	0.336785	0.275169	-0.216669	1	0.206625	0.206625
ph_P49792:1573	ph_P49792:1573	P49792	__Other	1573	P49792	P49792	sp|P49792|RBP2_HUMAN E3 SUMO-protein ligase RanBP2 OS=Homo sapiens OX=9606 GN=RANBP2 PE=1 SV=2	0.663124	7.71258	5.04365e-07	84.404	65.194	---	1	ANATRCVACQNPDKPSPSTSVPAPASFKFGT	X;X;X;X;X;X;X;X;X;X;X;X;X;X;X;Phospho (STY);X;X;X;X;X;X;X;X;X;X;X;X;X;X;X	XXXXXPPPPPPPPPPPPPPPPPPPPPPPXXX	CVACQNPDKPS(0.663)PS(0.112)T(0.112)S(0.112)VPAPASFK	CVACQNPDKPS(7.7)PS(-7.7)T(-7.7)S(-7.7)VPAPAS(-49)FK	11	4	1.074	---	---	5019	2751	1573	1573	15807	15965	20231002_LilyRix_CUTO32-RET-fusion_TMT_IMAC_F04_run2	36766	15807	15965	20231002_LilyRix_CUTO32-RET-fusion_TMT_IMAC_F04_run2	36766	15807	15965	20231002_LilyRix_CUTO32-RET-fusion_TMT_IMAC_F04_run2	36766	Phospho (STY)	1	CVACQNPDKPpSPSTSVPAPASFK	11>>n	1573>>n	0.663	0.663	CVACQNPDKPSPSTSVPAPASFK	CVACQNPDKPpSPSTSVPAPASFK;P49792;ANATRCVACQNPDKPSPSTSVPAPASFKFGT;11;1;11>>n	ph_P49792:1573	0	0	0	1	P49792 NP_006258 ENSP00000283195 RBP2_HUMAN	---	NCBI/UniProt	ENSG00000153201	5903	1	0	0	RANBP2	S	1573	ADANE ANE1 IIAE3 NUP358 TRP1 TRP2	protein-coding	2q13	RAN binding protein 2	.													12.6507	12.8225	12.8398	12.7953	12.7523	12.8542	12.9595	12.7883	12.9261	12.8996	13.0463	12.759	12.6507	12.8225	12.8398	12.7953	12.7523	12.8542	12.9595	12.9261	13.0463	12.7883	12.8996	12.759	12.771	12.8006	12.9773	12.8156	0.0295767	0.206281	0.0446013	0.0150246	-0.16168	0.690503	0.0547966	0.582589	0.788783	0.045979	1	0	0	0	0	0	0	0	0.0689706	0.51007	0.102299	0.0393468	-0.465013	1	0.0511347	0.0511347
ph_Q01130:212	ph_Q01130:212	Q01130	__Other	212	Q01130	Q01130	sp|Q01130|SRSF2_HUMAN Serine/arginine-rich splicing factor 2 OS=Homo sapiens OX=9606 GN=SRSF2 PE=1 SV=4	0.691781	4.27492	0.00699301	49.089	26.934	---	2;3	KRESKSRSRSKSPPKSPEEEGAVSS______	X;X;X;X;X;X;X;X;X;X;X;Phospho (STY);X;X;X;Phospho (STY);X;X;X;X;X;X;X;Phospho (STY);Phospho (STY);X;X;X;X;X;X	XXXXXXXXXPPPPPPPPPPPPPPPPXXXXXX	S(0.077)KS(0.28)PPKS(0.692)PEEEGAVS(0.977)S(0.974)	S(-10)KS(-4.3)PPKS(4.3)PEEEGAVS(16)S(16)	7	3	1.2198	---	---	5930	3244	212	212	106748	103518	20231002_LilyRix_CUTO32-RET-fusion_TMT_IMAC_F10_run2	27388	106745	103516	20231002_LilyRix_CUTO32-RET-fusion_TMT_IMAC_F08_run2	25483	106748	103518	20231002_LilyRix_CUTO32-RET-fusion_TMT_IMAC_F10_run2	27388	Phospho (STY)	3	SKSPPKpSPEEEGAVpSpS	15,16>7>>n	220,221>212>>n	0.692	0.659	SKSPPKSPEEEGAVSS	SKSPPKpSPEEEGAVpSpS;Q01130;KRESKSRSRSKSPPKSPEEEGAVSS______;7;3;15,16>7>>n	ph_Q01130:212	0	0	0	1	Q01130 NP_001182356 NP_003007 Q01130-1 XP_016880431 ENSP00000353089 ENSP00000376276 SRSF2_HUMAN	---	NCBI/UniProt	ENSG00000161547	6427	1	0	0	SRSF2	S	212	PR264 SC-35 SC35 SFRS2 SFRS2A SRp30b	protein-coding	17q25.1	serine and arginine rich splicing factor 2	.	14.4354	14.3131	14.3379	14.4007	14.3071	14.3141	14.3318	14.3934	14.3791	14.4011	14.3311	14.4181	14.4102	14.381	14.3809	14.4313	14.3994	14.4338	14.1592	14.3154	14.1348	14.5541	14.3309	14.3429	14.4228	14.347	14.3594	14.416	14.3532	14.3739	14.2455	14.257	14.331	14.3544	14.4776	14.3805	14.3764	14.3811	14.2778	14.4041	0.0046718	-0.0985857	0.0277466	0.0230748	0.126332	0.883663	0.0513984	0.570502	0.620344	0.0578293	1	0	0	0	0	0	0	0	0.015841	-0.356486	0.0822377	0.0691734	0.39545	1	0.0412433	0.0412433
ph_Q13829:301	ph_Q13829:301	Q13829	__Other	301	Q13829	Q13829	sp|Q13829|BACD2_HUMAN BTB/POZ domain-containing adapter for CUL3-mediated RhoA degradation protein 2 OS=Homo sapiens OX=9606 GN=TNFAIP1 PE=1 SV=1	0.97205	17.5911	0.0265536	56.225	41.664	---	1	FELRDRVRRIHVKRYSTYDDRQLGHQSTHRD	X;X;X;X;X;X;X;X;X;X;X;X;X;X;X;Phospho (STY);X;X;X;X;X;X;X;X;X;X;X;X;X;X;X	XXXXXXXXXXXXXPPPPPPPPXXXXXXXXXX	RY(0.011)S(0.972)T(0.017)YDDR	RY(-20)S(18)T(-18)Y(-37)DDR	3	3	0.94713	---	---	7261	3603	301	301	99717	96883	20231002_LilyRix_CUTO32-RET-fusion_TMT_IMAC_F12_run1	8119	99717	96883	20231002_LilyRix_CUTO32-RET-fusion_TMT_IMAC_F12_run1	8119	99717	96883	20231002_LilyRix_CUTO32-RET-fusion_TMT_IMAC_F12_run1	8119	Phospho (STY)	1	RYpSTYDDR	3>>n	301>>n	0.972	0.972	RYSTYDDR	RYpSTYDDR;Q13829;FELRDRVRRIHVKRYSTYDDRQLGHQSTHRD;3;1;3>>n	ph_Q13829:301	0	0	0	1	Q13829 Q13829-1 NP_066960 ENSP00000226225 BACD2_HUMAN	---	NCBI/UniProt	ENSG00000109079	7126	1	0	0	TNFAIP1	S	301	B12 B61 BTBD34 EDP1 hBACURD2	protein-coding	17q11.2	TNF alpha induced protein 1	.	13.5245	13.069	12.8881	13.375	12.9444	13.1419	13.2045	13.2152	12.6533	13.0227	12.9127	13.2627	13.307	12.8846	13.0246	13.4864	12.9112	13.1618	13.1047	13.3125	12.6701	12.9079	12.8904	13.3178	13.4157	12.9768	12.9564	13.4307	12.9278	13.1518	13.1546	12.6617	12.9016	13.2638	12.9653	13.2902	13.1163	13.1701	12.906	13.1731	0.0538009	-0.210347	0.0568168	0.0030159	0.267164	0.809411	0.366417	0.772882	0.987438	0.210714	1	0	0	0	0	0	0	0	0.0702892	-0.302847	0.0797312	0.00406913	0.42507	1	0.0552625	0.0552625
ph_P11137:1155	ph_P11137:1155	P11137	__Other	1155	P11137	P11137	sp|P11137|MTAP2_HUMAN Microtubule-associated protein 2 OS=Homo sapiens OX=9606 GN=MAP2 PE=1 SV=4	0.800356	6.04289	1.81918e-53	175.33	128.24	---	1	LTMESLKADEGKKETSPESSLIQDEIAVKLS	X;X;X;X;X;X;X;X;X;X;X;X;X;X;X;Phospho (STY);X;X;X;X;X;X;X;X;X;X;X;X;X;X;X	XXXXXXXXXXXXPPPPPPPPPPPPPPPPPXX	KET(0.199)S(0.8)PES(0.001)SLIQDEIAVK	KET(-6)S(6)PES(-31)S(-49)LIQDEIAVK	4	4	-0.16253	---	---	3088	2000	1155	1155	56823	55693	20231002_LilyRix_CUTO32-RET-fusion_TMT_IMAC_F11_run1	42053	56824	55694	20231002_LilyRix_CUTO32-RET-fusion_TMT_IMAC_F11_run2	42168	56824	55694	20231002_LilyRix_CUTO32-RET-fusion_TMT_IMAC_F11_run2	42168	Phospho (STY)	1	KETpSPESSLIQDEIAVK	4>>n	1155>>n	0.8	0.8	KETSPESSLIQDEIAVK	KETpSPESSLIQDEIAVK;P11137;LTMESLKADEGKKETSPESSLIQDEIAVKLS;4;1;4>>n	ph_P11137:1155	0	0	0	1	P11137 P11137-1 NP_001350842 NP_001350840 NP_001362457 NP_114035 ENSP00000392164 MTAP2_HUMAN NP_001362455 ENSP00000376032	---	NCBI/UniProt	ENSG00000078018	4133	1	0	0	MAP2	S	1155	MAP-2 MAP2A MAP2B MAP2C	protein-coding	2q34	microtubule associated protein 2	.	14.3359	14.3489	14.4628	14.2367	14.1945	14.2478	14.3256	14.2987	14.3123	14.3074	14.2799	14.1962	14.1843	14.4969	14.2623	14.2889	14.2574	14.4143	14.4191	14.3833	14.3319	14.4304	14.3583	14.4944	14.2601	14.4229	14.3625	14.2628	14.2259	14.331	14.3724	14.3221	14.3191	14.341	14.3689	14.3453	14.3485	14.2733	14.3379	14.3517	-0.0752445	-0.0106515	0.00321978	0.0784643	0.0138713	0.265387	0.848988	0.952577	0.116521	0.525653	1	0	0	0	0	0	0	0	-0.208206	-0.0275192	0.0082424	0.270655	0.0622436	1	0.021083	0.021083
ph_P30291:150	ph_P30291:150	P30291	__Other	150	P30291	P30291	sp|P30291|WEE1_HUMAN Wee1-like protein kinase OS=Homo sapiens OX=9606 GN=WEE1 PE=1 SV=2	1	61.8154	0.0204201	61.815	48.724	---	1	GSSFSPVRCGGPGDASPRGCGARRAGEGRRS	X;X;X;X;X;X;X;X;X;X;X;X;X;X;X;Phospho (STY);X;X;X;X;X;X;X;X;X;X;X;X;X;X;Phospho (STY)	XXXXXXXXPPPPPPPPPPXXXXXXXXXXXXX	CGGPGDAS(1)PR	CGGPGDAS(62)PR	8	2	0.35878	---	---	4012	2399	150	150	14685	14869	20231002_LilyRix_CUTO32-RET-fusion_TMT_IMAC_F06_run2	7411	14685	14869	20231002_LilyRix_CUTO32-RET-fusion_TMT_IMAC_F06_run2	7411	14685	14869	20231002_LilyRix_CUTO32-RET-fusion_TMT_IMAC_F06_run2	7411	Phospho (STY)	1	CGGPGDApSPR	8,x	150,x	1	1	CGGPGDASPR	CGGPGDApSPR;P30291;GSSFSPVRCGGPGDASPRGCGARRAGEGRRS;8;1;8,x	ph_P30291:150	0	0	0	1	P30291 ENSP00000402084 P30291-1 NP_003381 WEE1_HUMAN	---	NCBI/UniProt	ENSG00000166483	7465	1	0	0	WEE1	S	150	WEE1A WEE1hu	protein-coding	11p15.4	WEE1 G2 checkpoint kinase	.													12.8883	12.8171	12.9518	12.9167	13.0651	12.9458	13.0432	13.0043	12.9905	12.7478	13.0161	13.035	12.8883	12.8171	12.9518	12.9167	13.0651	12.9458	13.0432	12.9905	13.0161	13.0043	12.7478	13.035	12.8857	12.9759	13.0166	12.929	0.0901208	0.130821	0.0432946	-0.0468262	-0.0875268	0.207792	0.0630908	0.694374	0.677204	0.438468	1	0	0	0	0	0	0	0	0.247984	0.39622	0.0828139	-0.0890324	-0.177031	1	0.0921908	0.0921908
ph_Q9ULD2:1268	ph_Q9ULD2:1268	Q9ULD2	__Other	1268	Q9ULD2	Q9ULD2	sp|Q9ULD2|MTUS1_HUMAN Microtubule-associated tumor suppressor 1 OS=Homo sapiens OX=9606 GN=MTUS1 PE=1 SV=2	0.997894	27.0879	1.47348e-05	92.427	80.201	---	1;2	LQSPRNSGSFPSPSISPR_____________	X;X;Phospho (STY);X;X;X;X;X;X;X;X;Phospho (STY);X;X;X;Phospho (STY);X;X;X;X;X;X;X;X;X;X;X;X;X;X;X	XXXXXPPPPPPPPPPPPPXXXXXXXXXXXXX	NSGSFPSPS(0.002)IS(0.998)PR	NS(-73)GS(-65)FPS(-38)PS(-27)IS(27)PR	11	3	-0.028458	---	---	17761	7316	1268	1268	80824	79271	20231002_LilyRix_CUTO32-RET-fusion_TMT_IMAC_F08_run1	30118	80824	79271	20231002_LilyRix_CUTO32-RET-fusion_TMT_IMAC_F08_run1	30118	80824	79271	20231002_LilyRix_CUTO32-RET-fusion_TMT_IMAC_F08_run1	30118	Phospho (STY)	1	NSGSFPSPSIpSPR	11>>n	1268>>n	0.998	0.998	NSGSFPSPSISPR	NSGSFPSPSIpSPR;Q9ULD2;LQSPRNSGSFPSPSISPR_____________;11;1;11>>n	ph_Q9ULD2:1268	0	0	0	1	Q9ULD2 Q9ULD2-1 MTUS1_HUMAN NP_001349991 NP_001349990 NP_001349988 ENSP00000430167 NP_001349987	---	NCBI/UniProt	ENSG00000129422	57509	1	0	0	MTUS1	S	1268	ATBP ATIP ATIP3 ICIS MP44 MTSG1	protein-coding	8p22	microtubule associated scaffold protein 1	.	13.5399	13.7886	13.7858	13.7555	13.8385	13.8398	13.9149	13.7544	13.8627	13.8302	13.8672	13.7929	13.6511	13.8474	13.7954	13.7747	13.7848	13.7578	13.7865	13.7998	13.8272	13.8135	13.7865	13.7268	13.5955	13.818	13.7906	13.7651	13.8116	13.7988	13.8507	13.8449	13.8269	13.7771	13.8219	13.7599	13.7347	13.7918	13.8408	13.7863	0.0571508	0.106129	0.0515844	-0.00556637	-0.0545442	0.502105	0.268262	0.542288	0.822272	0.0831213	1	0	0	0	0	0	0	0	0.130766	0.246264	0.117088	-0.0217499	-0.242741	1	0.0459255	0.0459255
ph_Q8NFC6:458	ph_Q8NFC6:458	Q8NFC6	__Other	458	Q8NFC6	Q8NFC6	sp|Q8NFC6|BD1L1_HUMAN Biorientation of chromosomes in cell division protein 1-like 1 OS=Homo sapiens OX=9606 GN=BOD1L1 PE=1 SV=2	0.666126	5.90189	0.00968917	48.216	31.963	---	1	EEKNKQNKTKTQTSDSSEGKTKSVRHAYVHK	X;X;X;X;X;X;X;X;X;X;X;X;X;X;X;Phospho (STY);X;X;X;X;X;X;X;X;X;X;X;X;X;X;X	XXXXXXXXXXPPPPPPPPPPPPXXXXXXXXX	T(0.008)QT(0.049)S(0.106)DS(0.666)S(0.171)EGKTK	T(-19)QT(-11)S(-8)DS(5.9)S(-5.9)EGKT(-32)K	6	3	0.49634	---	---	12285	5167	458	458	126875	122932	20231002_LilyRix_CUTO32-RET-fusion_TMT_IMAC_F12_run1	11103	126875	122932	20231002_LilyRix_CUTO32-RET-fusion_TMT_IMAC_F12_run1	11103	126875	122932	20231002_LilyRix_CUTO32-RET-fusion_TMT_IMAC_F12_run1	11103	Phospho (STY)	1	TQTSDpSSEGKTK	6>>n	458>>n	0.666	0.666	TQTSDSSEGKTK	TQTSDpSSEGKTK;Q8NFC6;EEKNKQNKTKTQTSDSSEGKTKSVRHAYVHK;6;1;6>>n	ph_Q8NFC6:458	0	0	0	1	Q8NFC6 BD1L1_HUMAN NP_683692 ENSP00000040738	---	NCBI/UniProt	ENSG00000038219	259282	1	0	0	BOD1L1	S	458	BOD1L FAM44A	protein-coding	4p15.33	biorientation of chromosomes in cell division 1 like 1	.	14.49	14.394	14.2786	14.8033	14.2788	14.4794	14.7262	14.5758	14.3155	14.289	14.204	14.6449	14.4922	14.5231	14.2655	14.7845	14.3392	14.4892	14.7031	14.3786	14.503	14.2822	14.4256	14.4796	14.4911	14.4586	14.272	14.7939	14.309	14.4843	14.7147	14.4093	14.3148	14.4772	14.2856	14.5622	14.4072	14.5291	14.4796	14.4417	0.121828	0.072348	0.034448	-0.0873801	-0.0379	0.497279	0.636111	0.763123	0.628293	0.809364	1	0	0	0	0	0	0	0	0.192257	0.119222	0.0635955	-0.132803	-0.059003	1	0.0366537	0.0366537
ph_Q08999:671	ph_Q08999:671	Q08999	__Other	671	Q08999	Q08999	sp|Q08999|RBL2_HUMAN Retinoblastoma-like protein 2 OS=Homo sapiens OX=9606 GN=RBL2 PE=1 SV=3	0.865454	8.30442	1.29581e-08	95.223	74.855	---	1;2	LGRSITSPTTLYDRYSSPPASTTRRRLFVEN	X;X;X;X;X;Phospho (STY);Phospho (STY);X;X;X;X;X;X;X;X;Phospho (STY);X;X;X;X;X;X;X;X;X;X;X;X;X;X;X	XXXPPPPPPPPPPPPPPPPPPPPPXXXXXXX	SITSPT(0.001)T(0.005)LYDRYS(0.865)S(0.128)PPASTTR	S(-52)IT(-48)S(-43)PT(-28)T(-23)LY(-37)DRY(-42)S(8.3)S(-8.3)PPAS(-43)T(-43)T(-47)R	13	3	0.5067	---	---	6387	3378	671	671	106115	102966	20231002_LilyRix_CUTO32-RET-fusion_TMT_IMAC_F11_run1	32248	106115	102966	20231002_LilyRix_CUTO32-RET-fusion_TMT_IMAC_F11_run1	32248	106115	102966	20231002_LilyRix_CUTO32-RET-fusion_TMT_IMAC_F11_run1	32248	Phospho (STY)	1	SITSPTTLYDRYpSSPPASTTR	13>>n	671>>n	0.865	0.865	SITSPTTLYDRYSSPPASTTR	SITSPTTLYDRYpSSPPASTTR;Q08999;LGRSITSPTTLYDRYSSPPASTTRRRLFVEN;13;1;13>>n	ph_Q08999:671	0	0	0	1	Q08999 RBL2_HUMAN NP_005602 Q08999-1 ENSP00000262133 NP_001310537	---	NCBI/UniProt	ENSG00000103479	5934	1	0	0	RBL2	S	671	P130 Rb2	protein-coding	16q12.2	RB transcriptional corepressor like 2	.	15.6812	15.7734	15.7236	15.7661	15.8746	15.7959	15.8013	15.7652	15.826	15.78	15.7882	15.812													15.6812	15.7734	15.7236	15.7661	15.8746	15.7959	15.8013	15.826	15.7882	15.7652	15.78	15.812	15.726	15.8122	15.8051	15.7857	0.0861672	0.0790962	0.0596919	-0.0264754	-0.0194043	0.111761	0.0811974	0.140923	0.512104	0.337216	1	0	0	0	0	0	0	0	0.286367	0.293685	0.225386	-0.0877202	-0.0957111	1	0.124401	0.124401
ph_P55196:1211	ph_P55196:1211	P55196	__Other	1211	P55196	P55196	sp|P55196|AFAD_HUMAN Afadin OS=Homo sapiens OX=9606 GN=AFDN PE=1 SV=3	0.999792	36.8568	2.08015e-179	210.47	196.74	---	1	KITSVSTGNLCTEEQTPPPRPEAYPIPTQTY	X;X;X;X;X;X;X;X;X;X;X;X;X;X;X;Phospho (STY);X;X;X;X;X;X;X;X;X;X;X;X;X;X;X	XPPPPPPPPPPPPPPPPPPPPPPPPPPPPPP	ITSVSTGNLCTEEQT(1)PPPRPEAYPIPTQTYTR	IT(-99)S(-91)VS(-84)T(-76)GNLCT(-37)EEQT(37)PPPRPEAY(-130)PIPT(-65)QT(-63)Y(-150)T(-61)R	15	4	-0.42265	---	---	20461	2933	1211	1211	54275	53288	20231002_LilyRix_CUTO32-RET-fusion_TMT_IMAC_F10_run1	42213	54276	53291	20231002_LilyRix_CUTO32-RET-fusion_TMT_IMAC_F10_run2	41697	54276	53291	20231002_LilyRix_CUTO32-RET-fusion_TMT_IMAC_F10_run2	41697	Phospho (STY)	1	ITSVSTGNLCTEEQpTPPPRPEAYPIPTQTYTR	15>>n	1211>>n	1	1	ITSVSTGNLCTEEQTPPPRPEAYPIPTQTYTR	ITSVSTGNLCTEEQpTPPPRPEAYPIPTQTYTR;P55196;KITSVSTGNLCTEEQTPPPRPEAYPIPTQTY;15;1;15>>n	ph_P55196:1211	0	0	0	1	P55196 AFAD_HUMAN NP_001353249 ENSP00000355771 P55196-4 NP_001278893 ENSP00000404595	---	NCBI/UniProt	ENSG00000130396	4301	1	0	0	AFDN	T	1211	AF6 MLL-AF6 MLLT4 l-afadin	protein-coding	6q27	afadin, adherens junction formation factor	.	14.9382	15.0912	15.0331	14.8981	15.0501	15.0959	15.0905	14.9382	15.1912	15.0443	15.1625	15.0447	15.02	15.0308	14.9378	14.8987	14.9881	15.0839	15.1542	15.0198	15.1395	15.069	15.1933	15.1767	14.9791	15.061	14.9855	14.8984	15.0191	15.0899	15.1223	15.1654	15.1779	14.979	15.0567	15.1107	15.0085	15.0025	15.1552	15.0488	-0.00605575	0.146666	0.0402707	0.0463264	-0.106395	0.928412	0.0136926	0.440112	0.536106	0.0917647	1	0	0	0	0	0	0	0	-0.0139769	0.522795	0.119808	0.111995	-0.332215	1	0.0816812	0.0816812
ph_Q68D10:471	ph_Q68D10:471	Q68D10	__Other	471	Q68D10	Q68D10	sp|Q68D10|SPT2_HUMAN Protein SPT2 homolog OS=Homo sapiens OX=9606 GN=SPTY2D1 PE=1 SV=3	0.853818	7.66471	2.32332e-05	85.734	56.243	---	1	ARPLGSSRGPGRPVSSPHELRRPVSGLGPPG	X;X;X;X;X;X;X;X;X;X;X;X;X;X;X;Phospho (STY);X;X;X;X;X;X;X;X;X;X;X;X;X;X;X	XXXXXXXXPPPPPPPPPPPPPXXXXXXXXXX	GPGRPVS(0.146)S(0.854)PHELR	GPGRPVS(-7.7)S(7.7)PHELR	8	3	-0.055077	---	---	9582	4311	471	471	42275	41717	20231002_LilyRix_CUTO32-RET-fusion_TMT_IMAC_F02_run2	7333	42275	41717	20231002_LilyRix_CUTO32-RET-fusion_TMT_IMAC_F02_run2	7333	42275	41717	20231002_LilyRix_CUTO32-RET-fusion_TMT_IMAC_F02_run2	7333	Phospho (STY)	1	GPGRPVSpSPHELR	8>>n	471>>n	0.854	0.854	GPGRPVSSPHELR	GPGRPVSpSPHELR;Q68D10;ARPLGSSRGPGRPVSSPHELRRPVSGLGPPG;8;1;8>>n	ph_Q68D10:471	0	0	0	1	Q68D10 ENSP00000337991 Q68D10-1 NP_919261 SPT2_HUMAN	---	NCBI/UniProt	ENSG00000179119	144108	1	0	0	SPTY2D1	S	471	Spt2	protein-coding	11p15.1	SPT2 chromatin protein domain containing 1	.													12.5496	12.6917	12.6938	12.9611	12.8313	12.7913	12.9454	12.7796	12.4285	12.7603	12.5754	12.7787	12.5496	12.6917	12.6938	12.9611	12.8313	12.7913	12.9454	12.4285	12.5754	12.7796	12.7603	12.7787	12.645	12.8613	12.6498	12.7728	0.216251	0.0047373	0.127826	-0.0884244	0.123089	0.0368865	0.978813	0.113275	0.225248	0.507498	1	0	0	0	0	0	0	0	0.556701	0.00663771	0.347716	-0.23925	0.190415	1	0.172444	0.172444
ph_P24864:395	ph_P24864:395	P24864	__Other	395	P24864	P24864	sp|P24864|CCNE1_HUMAN G1/S-specific cyclin-E1 OS=Homo sapiens OX=9606 GN=CCNE1 PE=1 SV=2	0.975836	18.9088	0.00082553	55.588	44.318	---	1	LSEQNRASPLPSGLLTPPQSGKKQSSGPEMA	X;X;X;X;X;X;X;X;X;X;X;X;X;X;X;Phospho (STY);X;X;X;X;X;X;X;X;X;X;X;X;X;X;X	XXXXXXPPPPPPPPPPPPPPPPPXXXXXXXX	ASPLPS(0.011)GLLT(0.976)PPQS(0.013)GKK	AS(-36)PLPS(-19)GLLT(19)PPQS(-19)GKK	10	4	0.63343	---	---	20052	2291	395	395	11083	11062	20231002_LilyRix_CUTO32-RET-fusion_TMT_IMAC_F09_run1	40771	11083	11062	20231002_LilyRix_CUTO32-RET-fusion_TMT_IMAC_F09_run1	40771	11083	11062	20231002_LilyRix_CUTO32-RET-fusion_TMT_IMAC_F09_run1	40771	Phospho (STY)	1	ASPLPSGLLpTPPQSGKK	10>>n	395>>n	0.976	0.976	ASPLPSGLLTPPQSGKK	ASPLPSGLLpTPPQSGKK;P24864;LSEQNRASPLPSGLLTPPQSGKKQSSGPEMA;10;1;10>>n	ph_P24864:395	0	0	0	1	P24864 ENSP00000262643 NP_001229 CCNE1_HUMAN P24864-1	---	NCBI/UniProt	ENSG00000105173	898	1	0	0	CCNE1	T	395	CCNE pCCNE1	protein-coding	19q12	cyclin E1	.	12.5887	12.3771	12.4775	12.572	12.6081	12.3042	12.447	12.6154	12.5468	12.5636	12.5051	12.5551													12.5887	12.3771	12.4775	12.572	12.6081	12.3042	12.447	12.5468	12.5051	12.6154	12.5636	12.5551	12.4811	12.4947	12.4996	12.578	0.0136479	0.018532	0.096923	0.0832751	0.078391	0.911192	0.802699	0.249479	0.47811	0.0967973	1	0	0	0	0	0	0	0	0.0234784	0.0420574	0.241746	0.163363	0.281956	1	0.15052	0.15052
ph_O43598:10	ph_O43598:10	O43598	__Other	10	O43598	O43598	sp|O43598|DNPH1_HUMAN 2'-deoxynucleoside 5'-phosphate N-hydrolase 1 OS=Homo sapiens OX=9606 GN=DNPH1 PE=1 SV=1	0.530091	0.523369	7.10219e-40	138.23	110.91	---	1	______MAAAMVPGRSESWERGEPGRPALYF	X;X;X;X;X;X;X;X;X;X;X;X;X;X;X;Phospho (STY);X;X;X;X;X;X;X;X;X;X;X;X;X;X;X	XXXXXXXXXXXXXXXPPPPPPPPPPPPPPPP	S(0.53)ES(0.47)WERGEPGRPALYFCGSIR	S(0.52)ES(-0.52)WERGEPGRPALY(-67)FCGS(-71)IR	1	4	0.039513	---	---	1423	1299	10	10	102884	99855	20231002_LilyRix_CUTO32-RET-fusion_TMT_IMAC_F10_run2	35017	102883	99854	20231002_LilyRix_CUTO32-RET-fusion_TMT_IMAC_F10_run1	35891	102883	99854	20231002_LilyRix_CUTO32-RET-fusion_TMT_IMAC_F10_run1	35891	Phospho (STY)	1	pSESWERGEPGRPALYFCGSIR	1>n	10>n	0.53	0.53	SESWERGEPGRPALYFCGSIR	pSESWERGEPGRPALYFCGSIR;O43598;______MAAAMVPGRSESWERGEPGRPALYF;1;1;1>n	ph_O43598:10	0	0	0	1	O43598 DNPH1_HUMAN NP_006434 ENSP00000230431 O43598-1	---	NCBI/UniProt	ENSG00000112667	10591	1	0	0	DNPH1	S	10	C6orf108 RCL dJ330M21.3	protein-coding	6p21.1	2'-deoxynucleoside 5'-phosphate N-hydrolase 1	.	14.4376	14.544	14.3561	14.3399	14.3639	14.3154	14.5398	14.4692	14.5416	14.5638	14.5454	14.4913	14.4818	14.448	14.2944	14.3334	14.3294	14.3785	14.4686	14.4422	14.565	14.5407	14.6372	14.3857	14.4597	14.496	14.3253	14.3366	14.3467	14.3469	14.5042	14.5533	14.5913	14.4557	14.5523	14.4385	14.427	14.3434	14.5496	14.4822	-0.0835776	0.122607	0.0551729	0.13875	-0.0674336	0.248468	0.127055	0.435737	0.0581597	0.203226	1	0	0	0	0	0	0	0	-0.224815	0.331446	0.141085	0.414016	-0.216022	1	0.089142	0.089142
ph_P20749:381	ph_P20749:381	P20749	__Other	381	P20749	P20749	sp|P20749|BCL3_HUMAN B-cell lymphoma 3 protein OS=Homo sapiens OX=9606 GN=BCL3 PE=1 SV=2	0.749633	4.94947	1.04089e-36	127.63	106.71	---	1	ASTSQPDPSPDRSANTSPESSSRLSSNGLLS	X;X;X;X;X;X;X;X;X;X;X;X;X;X;X;Phospho (STY);X;X;X;X;X;X;X;X;X;X;X;X;X;X;X	PPPPPPPPPPPPPPPPPPPPPPPXXXXXXXX	ATRPASTSQPDPS(0.002)PDRS(0.008)ANT(0.75)S(0.24)PESSSR	AT(-81)RPAS(-65)T(-65)S(-65)QPDPS(-26)PDRS(-20)ANT(4.9)S(-4.9)PES(-35)S(-39)S(-49)R	20	4	0.50133	---	---	20022	2214	381	381	12481	12471	20231002_LilyRix_CUTO32-RET-fusion_TMT_IMAC_F01_run2	6425	12481	12471	20231002_LilyRix_CUTO32-RET-fusion_TMT_IMAC_F01_run2	6425	12481	12471	20231002_LilyRix_CUTO32-RET-fusion_TMT_IMAC_F01_run2	6425	Phospho (STY)	1	ATRPASTSQPDPSPDRSANpTSPESSSR	20>>n	381>>n	0.75	0.75	ATRPASTSQPDPSPDRSANTSPESSSR	ATRPASTSQPDPSPDRSANpTSPESSSR;P20749;ASTSQPDPSPDRSANTSPESSSRLSSNGLLS;20;1;20>>n	ph_P20749:381	0	0	0	1	P20749 BCL3_HUMAN ENSP00000164227 NP_005169	---	NCBI/UniProt	ENSG00000069399	602	1	0	0	BCL3	T	381	BCL4 D19S37	protein-coding	19q13.32	BCL3 transcription coactivator	.													12.605	12.4597	12.2318	12.5983	12.564	12.7393	12.7856	12.5033	12.5832	12.7417	12.5434	12.7112	12.605	12.4597	12.2318	12.5983	12.564	12.7393	12.7856	12.5832	12.5434	12.5033	12.7417	12.7112	12.4322	12.6339	12.6374	12.6521	0.201705	0.20523	0.219908	0.0182034	0.0146777	0.196916	0.203647	0.179819	0.853958	0.896551	1	0	0	0	0	0	0	0	0.377289	0.376616	0.404805	0.0353284	0.0263834	1	0.244084	0.244084
ph_O95626;P39687:15;15	ph_O95626;P39687:15;15	O95626;P39687	__Other	15;15	P39687	P39687	sp|P39687|AN32A_HUMAN Acidic leucine-rich nuclear phosphoprotein 32 family member A OS=Homo sapiens OX=9606 GN=ANP32A PE=1 SV=1;sp|O95626|AN32D_HUMAN Acidic leucine-rich nuclear phosphoprotein 32 family member D OS=Homo sapiens OX=9606 GN=ANP32D PE=2 SV=2	0.999942	42.347	0.000700073	119.27	91.653	---	1	_MEMGRRIHLELRNRTPSDVKELVLDNSRSN	X;X;X;X;X;X;X;X;X;X;X;X;X;X;X;Phospho (STY);X;X;X;X;X;X;X;X;X;X;X;X;X;X;X	XXXXXXXXXXXXXPPPPPPPPXXXXXXXXXX	NRT(1)PSDVK	NRT(42)PS(-42)DVK	3	3	-0.35708	---	---	20202	2547	15	15	80606	79073	20231002_LilyRix_CUTO32-RET-fusion_TMT_IMAC_F08_run2	9274	80606	79073	20231002_LilyRix_CUTO32-RET-fusion_TMT_IMAC_F08_run2	9274	80606	79073	20231002_LilyRix_CUTO32-RET-fusion_TMT_IMAC_F08_run2	9274	Phospho (STY)	1	NRpTPSDVK	3>>n	15>>n;15>>n	1	1	NRTPSDVK	NRpTPSDVK;P39687;O95626;_MEMGRRIHLELRNRTPSDVKELVLDNSRSN;3;1;3>>n	ph_P39687;O95626:15;15	0	0	0	1	P39687 O95626 NP_006296 NP_036536 ENSP00000266594 ENSP00000417864 AN32D_HUMAN AN32A_HUMAN	---	NCBI/UniProt	ENSG00000140350 ENSG00000139223	8125 23519	2	5	0	ANP32A ANP32D	T	15;15	C15orf1 HPPCn I1PP2A LANP MAPM PHAP1 PHAPI PP32 PP32R2	protein-coding	15q23!12q13.11	acidic nuclear phosphoprotein 32 family member A ||| acidic nuclear phosphoprotein 32 family member D	.	15.7153	15.5381	15.4944	15.6438	15.4964	15.6567	15.5618	15.4845	15.3713	15.4649	15.3095	15.4632	15.626	15.5289	15.3922	15.6449	15.4828	15.5434	15.7716	15.6862	15.3566	15.4848	15.2954	15.5461	15.6707	15.5335	15.4433	15.6444	15.4896	15.6001	15.6667	15.364	15.3025	15.5853	15.4749	15.5047	15.5492	15.578	15.4444	15.5216	0.0288618	-0.104771	-0.0275243	-0.0563861	0.0772471	0.740266	0.477048	0.734761	0.380993	0.569104	1	0	0	0	0	0	0	0	0.061398	-0.183514	-0.0606979	-0.153722	0.137516	-1	-0.039804	0.039804
ph_P49796:943	ph_P49796:943	P49796	__Other	943	P49796	P49796	sp|P49796|RGS3_HUMAN Regulator of G-protein signaling 3 OS=Homo sapiens OX=9606 GN=RGS3 PE=1 SV=2	0.998831	30.1954	6.63297e-05	95.57	70.248	---	1	GLSLRVQNSLRRRTHSEGSLLQEPRGPCFAS	X;X;X;X;X;X;X;X;X;X;X;X;X;X;X;Phospho (STY);X;X;X;X;X;X;X;X;X;X;X;X;X;X;X	XXXXXXXXXXXXXPPPPPPPPPPPPXXXXXX	T(0.001)HS(0.999)EGSLLQEPR	T(-30)HS(30)EGS(-37)LLQEPR	3	3	0.04737	---	---	5056	2753	943	943	123330	119494	20231002_LilyRix_CUTO32-RET-fusion_TMT_IMAC_F01_run2	17149	123330	119494	20231002_LilyRix_CUTO32-RET-fusion_TMT_IMAC_F01_run2	17149	123330	119494	20231002_LilyRix_CUTO32-RET-fusion_TMT_IMAC_F01_run2	17149	Phospho (STY)	1	THpSEGSLLQEPR	3>>n	943>>n	0.999	0.999	THSEGSLLQEPR	THpSEGSLLQEPR;P49796;GLSLRVQNSLRRRTHSEGSLLQEPRGPCFAS;3;1;3>>n	ph_P49796:943	0	0	0	1	P49796 NP_602299 ENSP00000479017 RGS3_HUMAN P49796-3 ENSP00000343359 NP_001338455 NP_001269852 NP_001263191	---	NCBI/UniProt	ENSG00000138835	5998	1	0	0	RGS3	S	943	C2PA RGP3	protein-coding	9q32	regulator of G-protein signaling 3	.	12.7161	12.7505	12.8165	13.0091	12.7471	12.7239	12.8524	12.9513	12.7573	12.9534	12.8119	12.6799	12.6872	12.6051	12.8441	12.8155	12.7746	12.736	12.8973	12.6629	12.95	12.8049	12.9044	12.9741	12.7017	12.6778	12.8303	12.9123	12.7609	12.7299	12.8748	12.8537	12.8582	12.8071	12.8791	12.827	12.7366	12.801	12.8622	12.8377	0.0644623	0.125642	0.101164	0.0367013	-0.0244785	0.431975	0.114967	0.153781	0.592356	0.373809	1	0	0	0	0	0	0	0	0.153294	0.343557	0.286803	0.0913593	-0.102279	1	0.154547	0.154547
ph_Q9BVJ6:405	ph_Q9BVJ6:405	Q9BVJ6	__Other	405	Q9BVJ6	Q9BVJ6	sp|Q9BVJ6|UT14A_HUMAN U3 small nucleolar RNA-associated protein 14 homolog A OS=Homo sapiens OX=9606 GN=UTP14A PE=1 SV=1	0.99991	40.4779	1.83841e-263	242.39	203.25	---	2	QEDPEQLPELEAHGVSESEGEERPVAEEEIL	X;X;X;X;X;X;X;X;X;X;X;X;X;X;X;Phospho (STY);X;Phospho (STY);X;X;X;X;X;X;X;X;X;X;X;X;X	PPPPPPPPPPPPPPPPPPPPPPPPPPPPPPP	EAATQEDPEQLPELEAHGVS(1)ES(1)EGEERPVAEEEILLR	EAAT(-39)QEDPEQLPELEAHGVS(40)ES(39)EGEERPVAEEEILLR	20	4	-0.16503	---	---	14975	6234	405	405	23043	22814	20231002_LilyRix_CUTO32-RET-fusion_TMT_IMAC_F06_run2	51519	23040	22809	20231002_LilyRix_CUTO32-RET-fusion_TMT_IMAC_F05_run1	51474	23040	22809	20231002_LilyRix_CUTO32-RET-fusion_TMT_IMAC_F05_run1	51474	Phospho (STY)	2	EAATQEDPEQLPELEAHGVpSEpSEGEERPVAEEEILLR	20,22>>n	405,407>>n	1	1	EAATQEDPEQLPELEAHGVSESEGEERPVAEEEILLR	EAATQEDPEQLPELEAHGVpSEpSEGEERPVAEEEILLR;Q9BVJ6;QEDPEQLPELEAHGVSESEGEERPVAEEEIL;20;2;20,22>>n	ph_Q9BVJ6:405	0	0	0	1	Q9BVJ6 UT14A_HUMAN Q9BVJ6-1 NP_006640 ENSP00000377944	---	NCBI/UniProt	ENSG00000156697	10813	1	0	0	UTP14A	S	405	NYCO16 SDCCAG16 Utp14 dJ537K23.3	protein-coding	Xq26.1	UTP14A small subunit processome component	.	15.3033	15.2829	15.3863	15.2435	15.3172	15.2797	15.3317	15.4198	15.2812	15.2835	15.3565	15.4275	15.213	15.2114	15.3216	15.2613	15.3595	15.284	15.3068	15.4568	15.2436	15.3442	15.3198	15.3652	15.2581	15.2471	15.354	15.2524	15.3383	15.2819	15.3193	15.2624	15.3382	15.4383	15.3138	15.3963	15.2864	15.2909	15.3066	15.3828	0.00444317	0.020201	0.0963892	0.0919461	0.0761882	0.921742	0.650451	0.125824	0.115918	0.165371	1	0	0	0	0	0	0	0	0.0125398	0.0614268	0.294573	0.293339	0.244017	1	0.181179	0.181179
ph_Q13200:363	ph_Q13200:363	Q13200	__Other	363	Q13200	Q13200	sp|Q13200|PSMD2_HUMAN 26S proteasome non-ATPase regulatory subunit 2 OS=Homo sapiens OX=9606 GN=PSMD2 PE=1 SV=3	0.996706	26.1011	7.89745e-10	124.47	99.332	---	1	IYKTHLENNRFGGSGSQVDSARMNLASSFVN	X;X;X;X;X;X;X;X;X;X;X;X;X;X;X;Phospho (STY);X;X;X;X;X;X;X;X;X;X;X;X;X;X;X	XXXXXXXXXXPPPPPPPPPPPPXXXXXXXXX	FGGS(0.002)GS(0.997)QVDS(0.001)AR	FGGS(-26)GS(26)QVDS(-31)AR	6	2	-0.14764	---	---	6856	3491	363	363	34883	34044	20231002_LilyRix_CUTO32-RET-fusion_TMT_IMAC_F07_run1	19879	34883	34044	20231002_LilyRix_CUTO32-RET-fusion_TMT_IMAC_F07_run1	19879	34883	34044	20231002_LilyRix_CUTO32-RET-fusion_TMT_IMAC_F07_run1	19879	Phospho (STY)	1	FGGSGpSQVDSAR	6>>n	363>>n	0.997	0.997	FGGSGSQVDSAR	FGGSGpSQVDSAR;Q13200;IYKTHLENNRFGGSGSQVDSARMNLASSFVN;6;1;6>>n	ph_Q13200:363	0	0	0	1	Q13200 ENSP00000310129 NP_002799 PSMD2_HUMAN Q13200-1	---	NCBI/UniProt	ENSG00000175166	5708	1	0	0	PSMD2	S	363	P97 RPN1 S2 TRAP2	protein-coding	3q27.1	proteasome 26S subunit ubiquitin receptor, non-ATPase 2	.	13.8477	13.7603	13.7543	13.6302	13.6997	13.7476	13.7787	13.816	13.787	13.8704	13.8886	13.9842	13.8523	13.8713	13.8711	13.5052	13.7672	13.8186	13.7853	13.7377	13.8668	13.911	13.8374	13.8519	13.85	13.8158	13.8127	13.5677	13.7334	13.7831	13.782	13.8269	13.863	13.7768	13.8907	13.918	13.8261	13.6948	13.824	13.8619	-0.131397	-0.0021671	0.0357164	0.167114	0.0378835	0.177481	0.939571	0.499717	0.109632	0.495862	1	0	0	0	0	0	0	0	-0.314101	-0.00765923	0.103733	0.400549	0.107428	1	0.0579898	0.0579898
ph_Q8TDD1:782	ph_Q8TDD1:782	Q8TDD1	__Other	782	Q8TDD1	Q8TDD1	sp|Q8TDD1|DDX54_HUMAN ATP-dependent RNA helicase DDX54 OS=Homo sapiens OX=9606 GN=DDX54 PE=1 SV=2	1	70.1452	6.81481e-93	208.89	185.6	---	1	LYQKWKQKQKIDDRDSDEEGASDRRGPERRG	X;X;X;X;X;X;X;X;X;X;X;X;X;X;X;Phospho (STY);X;X;X;X;X;X;X;X;X;X;X;X;X;X;X	XXXXXXXXPPPPPPPPPPPPPPPPXXXXXXX	IDDRDS(1)DEEGASDR	IDDRDS(70)DEEGAS(-70)DR	6	3	-0.62293	---	---	12479	5263	782	782	49746	48795	20231002_LilyRix_CUTO32-RET-fusion_TMT_IMAC_F05_run1	10897	85854	83983	20231002_LilyRix_CUTO32-RET-fusion_TMT_IMAC_F08_run1	9956	85854	83983	20231002_LilyRix_CUTO32-RET-fusion_TMT_IMAC_F08_run1	9956	Phospho (STY)	1	IDDRDpSDEEGASDR	6>>n	782>>n	1	1	IDDRDSDEEGASDR	IDDRDpSDEEGASDR;Q8TDD1;LYQKWKQKQKIDDRDSDEEGASDRRGPERRG;6;1;6>>n	ph_Q8TDD1:782	0	0	0	1	Q8TDD1 NP_076977 DDX54_HUMAN Q8TDD1-1 ENSP00000304072	---	NCBI/UniProt	ENSG00000123064	79039	1	0	0	DDX54	S	782	DP97	protein-coding	12q24.13	DEAD-box helicase 54	.	18.6524	18.5226	18.5813	18.6304	18.7435	18.6388	18.6899	18.6481	18.624	18.6826	18.537	18.5606	18.5817	18.5418	18.5676	18.6573	18.731	18.6404	18.6731	18.6589	18.6133	18.6963	18.5474	18.549	18.6171	18.5322	18.5744	18.6439	18.7373	18.6396	18.6815	18.6187	18.5422	18.6535	18.6894	18.5548	18.5746	18.6736	18.6141	18.6326	0.0990354	0.0395475	0.0580075	-0.0410279	0.01846	0.0735725	0.457917	0.29862	0.471109	0.762011	1	0	0	0	0	0	0	0	0.335015	0.115823	0.174491	-0.115806	0.0466797	1	0.111241	0.111241
ph_Q15942:270	ph_Q15942:270	Q15942	__Other	270	Q15942	Q15942	sp|Q15942|ZYX_HUMAN Zyxin OS=Homo sapiens OX=9606 GN=ZYX PE=1 SV=1	0.997403	22.9821	0.00101793	63.63	53.254	---	2;3	PPASSPAPAPKFSPVTPKFTPVASKFSPGAP	X;X;X;X;Phospho (STY);X;X;X;X;X;X;X;Phospho (STY);X;X;Phospho (STY);X;X;X;X;X;X;X;X;X;X;Phospho (STY);X;X;X;X	PPPPPPPPPPPPPPPPPPXXXXXXXXXXXXX	GPPAS(0.484)S(0.525)PAPAPKFS(0.994)PVT(0.997)PK	GPPAS(-0.36)S(0.36)PAPAPKFS(19)PVT(23)PK	17	4	-0.30603	---	---	21064	3900	270	270	42350	41787	20231002_LilyRix_CUTO32-RET-fusion_TMT_IMAC_F12_run2	42826	42348	41786	20231002_LilyRix_CUTO32-RET-fusion_TMT_IMAC_F03_run1	37237	42348	41786	20231002_LilyRix_CUTO32-RET-fusion_TMT_IMAC_F03_run1	37237	Phospho (STY)	3	GPPASpSPAPAPKFpSPVpTPK	17,14>>6,n	270,267>>259,n	0.997	0.52	GPPASSPAPAPKFSPVTPK	GPPASpSPAPAPKFpSPVpTPK;Q15942;PPASSPAPAPKFSPVTPKFTPVASKFSPGAP;17;3;17,14>>6,n	ph_Q15942:270	0	0	0	1	Q15942 ENSP00000324422 Q15942-1 NP_003452 ZYX_HUMAN NP_001010972	---	NCBI/UniProt	ENSG00000159840 ENSG00000285443	7791	1	0	0	ZYX	T	270	ESP-2 HED-2	protein-coding	7q34	zyxin	.	14.092	14.2019	14.1357	14.2556	14.1348	14.1101	14.1773	14.1491	14.0748	14.1784	14.0805	14.1593	13.8819	13.9488	14.3058	14.2089	14.0818	14.1628	14.3037	14.1814	14.0866	14.0877	13.9849	14.2515	13.987	14.0754	14.2208	14.2322	14.1083	14.1365	14.2405	14.0807	14.0327	14.1652	14.1331	14.2054	14.0944	14.159	14.118	14.1679	0.0646238	0.0235892	0.0735178	0.00889407	0.0499287	0.465195	0.811752	0.39597	0.848707	0.516863	1	0	0	0	0	0	0	0	0.146556	0.0462237	0.171986	0.0251721	0.119628	1	0.101913	0.101913
ph_P46060:435	ph_P46060:435	P46060	__Other	435	P46060	P46060	sp|P46060|RAGP1_HUMAN Ran GTPase-activating protein 1 OS=Homo sapiens OX=9606 GN=RANGAP1 PE=1 SV=1	0.82624	9.15798	2.95431e-154	181.44	175.72	---	1	GEPAPVLSSPPPADVSTFLAFPSPEKLLRLG	X;X;X;X;X;X;X;X;X;X;X;X;X;X;X;Phospho (STY);X;X;X;X;X;X;X;X;X;X;X;X;X;X;X	PPPPPPPPPPPPPPPPPPPPPPPPPPPPPXX	ILDPNTGEPAPVLSSPPPADVS(0.826)T(0.1)FLAFPS(0.073)PEKLLR	ILDPNT(-100)GEPAPVLS(-39)S(-33)PPPADVS(9.2)T(-9.2)FLAFPS(-11)PEKLLR	22	4	1.5976	---	---	4589	2641	435	435	51929	51049	20231002_LilyRix_CUTO32-RET-fusion_TMT_IMAC_F07_run2	55573	51929	51049	20231002_LilyRix_CUTO32-RET-fusion_TMT_IMAC_F07_run2	55573	51929	51049	20231002_LilyRix_CUTO32-RET-fusion_TMT_IMAC_F07_run2	55573	Phospho (STY)	1	ILDPNTGEPAPVLSSPPPADVpSTFLAFPSPEKLLR	22>>n	435>>n	0.826	0.826	ILDPNTGEPAPVLSSPPPADVSTFLAFPSPEKLLR	ILDPNTGEPAPVLSSPPPADVpSTFLAFPSPEKLLR;P46060;GEPAPVLSSPPPADVSTFLAFPSPEKLLRLG;22;1;22>>n	ph_P46060:435	0	0	0	1	P46060 ENSP00000401470 XP_016884383 XP_011528596 ENSP00000385866 XP_016884385 NP_001304859 XP_016884382 XP_006724352 XP_011528597 NP_001265580 NP_002874 RAGP1_HUMAN XP_016884384 XP_016884386 ENSP00000348577	---	NCBI/UniProt	ENSG00000100401	5905	1	0	0	RANGAP1	S	435	Fug1 RANGAP SD	protein-coding	22q13.2	Ran GTPase activating protein 1	.													14.4525	14.2778	14.3277	14.4522	14.4693	14.4983	14.5082	14.3778	14.2731	14.4644	14.395	14.4838	14.4525	14.2778	14.3277	14.4522	14.4693	14.4983	14.5082	14.2731	14.395	14.3778	14.4644	14.4838	14.3526	14.4733	14.3921	14.442	0.120644	0.0394737	0.0893341	-0.0313102	0.0498604	0.138508	0.669867	0.231787	0.447289	0.557173	1	0	0	0	0	0	0	0	0.321833	0.0828787	0.238158	-0.104595	0.112539	1	0.130163	0.130163
ph_Q8TBB5:418	ph_Q8TBB5:418	Q8TBB5	__Other	418	Q8TBB5	Q8TBB5	sp|Q8TBB5|KLDC4_HUMAN Kelch domain-containing protein 4 OS=Homo sapiens OX=9606 GN=KLHDC4 PE=1 SV=1	1	82.1961	9.98388e-180	209.61	191.52	---	2;3	TAPGSAGQPRSEDEDSLEEAGSPAPGPCPRS	X;X;X;X;X;X;X;X;X;X;Phospho (STY);X;X;X;X;Phospho (STY);X;X;X;X;X;Phospho (STY);X;X;X;X;X;X;X;X;X	PPPPPPPPPPPPPPPPPPPPPPPPPPPPPPX	QVLTAPGSAGQPRS(1)EDEDS(1)LEEAGSPAPGPCPR	QVLT(-72)APGS(-43)AGQPRS(43)EDEDS(82)LEEAGS(-82)PAPGPCPR	19	4	-2.4592	---	---	12423	5229	418	418	89720	87623	20231002_LilyRix_CUTO32-RET-fusion_TMT_IMAC_F04_run2	36211	89720	87623	20231002_LilyRix_CUTO32-RET-fusion_TMT_IMAC_F04_run2	36211	89720	87623	20231002_LilyRix_CUTO32-RET-fusion_TMT_IMAC_F04_run2	36211	Phospho (STY)	2	QVLTAPGSAGQPRpSEDEDpSLEEAGSPAPGPCPR	19,14>>n	418,413>>n	1	1	QVLTAPGSAGQPRSEDEDSLEEAGSPAPGPCPR	QVLTAPGSAGQPRpSEDEDpSLEEAGSPAPGPCPR;Q8TBB5;TAPGSAGQPRSEDEDSLEEAGSPAPGPCPRS;19;2;19,14>>n	ph_Q8TBB5:418	0	0	0	1	Q8TBB5 ENSP00000457570 NP_060036 ENSP00000270583 XP_016878833 KLDC4_HUMAN XP_005256051 Q8TBB5-1	---	NCBI/UniProt	ENSG00000104731	54758	1	0	0	KLHDC4	S	418	---	protein-coding	16q24.2	kelch domain containing 4	.	14.9249	14.8679	14.7767	14.7285	14.9052	14.8072	14.8353	14.9359	14.8268	14.9022	14.9177	14.8325	14.8207	14.8761	14.8556	14.7722	14.8004	14.8617	14.7657	14.9028	14.9751	14.8194	14.9293	14.9622	14.8728	14.872	14.8161	14.7504	14.8528	14.8345	14.8005	14.9009	14.9235	14.9194	14.8608	14.8973	14.8537	14.8125	14.875	14.8925	-0.0411065	0.0213334	0.0388517	0.0799583	0.0175184	0.338267	0.648799	0.200888	0.109694	0.703271	1	0	0	0	0	0	0	0	-0.139106	0.0633114	0.164564	0.27703	0.051751	1	0.0835101	0.0835101
ph_Q9NZM1:1067	ph_Q9NZM1:1067	Q9NZM1	__Other	1067	Q9NZM1	Q9NZM1	sp|Q9NZM1|MYOF_HUMAN Myoferlin OS=Homo sapiens OX=9606 GN=MYOF PE=1 SV=1	0.981448	17.3923	0.00320243	82.417	37.28	---	1	EYASLIGWKFHWKQRSSDTFRRRRWRRKMAP	X;X;X;X;X;X;X;X;X;X;X;X;X;X;X;Phospho (STY);X;X;X;X;X;X;X;X;X;X;X;X;X;X;X	XXXXXXXXXXXXXPPPPPPPPPXXXXXXXXX	QRS(0.981)S(0.018)DT(0.001)FR	QRS(17)S(-17)DT(-32)FR	3	3	0.69143	---	---	16874	7021	1067	1067	88440	86431	20231002_LilyRix_CUTO32-RET-fusion_TMT_IMAC_F02_run2	5690	88439	86430	20231002_LilyRix_CUTO32-RET-fusion_TMT_IMAC_F02_run1	5814	88439	86430	20231002_LilyRix_CUTO32-RET-fusion_TMT_IMAC_F02_run1	5814	Phospho (STY)	1	QRpSSDTFR	3>>n	1067>>n	0.981	0.981	QRSSDTFR	QRpSSDTFR;Q9NZM1;EYASLIGWKFHWKQRSSDTFRRRRWRRKMAP;3;1;3>>n	ph_Q9NZM1:1067	0	0	0	1	Q9NZM1 NP_038479 ENSP00000352208 Q9NZM1-1 MYOF_HUMAN	CSPA_highconf TCSA_GESP SURFY_trainingset	NCBI/UniProt	ENSG00000138119	26509	1	0	1	MYOF	S	1067	FER1L3 HAE7	protein-coding	10q23.33	myoferlin	.	12.8874	12.7031	12.6402	12.8338	12.8809	12.9351	12.9495	12.8343	12.4871	12.394	12.5664	12.7042	12.7699	12.6236	12.6349	12.7934	12.9726	12.8264	12.6627	12.7217	12.632	12.7184	12.6961	12.6843	12.8287	12.6633	12.6376	12.8136	12.9267	12.8807	12.8061	12.5596	12.6312	12.778	12.5562	12.6943	12.7098	12.8737	12.6656	12.6762	0.163839	-0.0442175	-0.033689	-0.197528	0.0105286	0.0930677	0.665377	0.721829	0.0732315	0.919439	1	0	0	0	0	0	0	0	0.411036	-0.0884506	-0.0690595	-0.473554	0.0195973	-1	-0.0400862	0.0400862
ph_O15432:74	ph_O15432:74	O15432	__Other	74	O15432	O15432	sp|O15432|COPT2_HUMAN Probable low affinity copper uptake protein 2 OS=Homo sapiens OX=9606 GN=SLC31A2 PE=1 SV=1	0.530285	3.53739	1.41474e-31	111.68	100.43	---	1	PTSISQQTIAETDGDSAGSDSFPVGRTHHRW	X;X;X;X;X;X;X;X;X;X;X;X;X;X;X;Phospho (STY);X;X;X;X;X;X;X;X;X;X;X;X;X;X;X	PPPPPPPPPPPPPPPPPPPPPPPPPPXXXXX	LLNQVLVNLPTSISQQTIAET(0.227)DGDS(0.53)AGS(0.235)DS(0.008)FPVGR	LLNQVLVNLPT(-39)S(-39)IS(-40)QQT(-40)IAET(-3.7)DGDS(3.5)AGS(-3.5)DS(-18)FPVGR	25	3	0.86706	---	---	1217	1221	74	74	67921	66859	20231002_LilyRix_CUTO32-RET-fusion_TMT_IMAC_F11_run1	55587	67921	66859	20231002_LilyRix_CUTO32-RET-fusion_TMT_IMAC_F11_run1	55587	67921	66859	20231002_LilyRix_CUTO32-RET-fusion_TMT_IMAC_F11_run1	55587	Phospho (STY)	1	LLNQVLVNLPTSISQQTIAETDGDpSAGSDSFPVGR	25>n	74>n	0.53	0.53	LLNQVLVNLPTSISQQTIAETDGDSAGSDSFPVGR	LLNQVLVNLPTSISQQTIAETDGDpSAGSDSFPVGR;O15432;PTSISQQTIAETDGDSAGSDSFPVGRTHHRW;25;1;25>n	ph_O15432:74	0	0	0	1	O15432 ENSP00000259392 NP_001851 COPT2_HUMAN	TCSA_GESP	NCBI/UniProt	ENSG00000136867	1318	1	0	1	SLC31A2	S	74	COPT2 CTR2 hCTR2	protein-coding	9q32	solute carrier family 31 member 2	.	11.9712	12.118	12.0633	12.1079	12.333	12.213	12.3105	12.1832	12.021	12.1021	11.9988	12.1957													11.9712	12.118	12.0633	12.1079	12.333	12.213	12.3105	12.021	11.9988	12.1832	12.1021	12.1957	12.0508	12.218	12.1101	12.1603	0.167166	0.0593067	0.109524	-0.0576423	0.0502175	0.108918	0.628392	0.111516	0.482307	0.672332	1	0	0	0	0	0	0	0	0.401204	0.10939	0.323017	-0.135107	0.0930501	1	0.158311	0.158311
ph_Q9BTE3:160	ph_Q9BTE3:160	Q9BTE3	__Other	160	Q9BTE3	Q9BTE3	sp|Q9BTE3|MCMBP_HUMAN Mini-chromosome maintenance complex-binding protein OS=Homo sapiens OX=9606 GN=MCMBP PE=1 SV=2	0.996079	24.1065	1.47294e-11	155.47	127.65	---	1;2	YVNANQARVSPSTSYTPSRHKRSYEDDDDMD	X;X;X;X;X;X;X;X;X;Phospho (STY);X;X;X;X;X;Phospho (STY);X;X;X;X;X;X;X;X;X;X;X;X;X;Oxidation (M);X	PPPPPPPPPPPPPPPPPPPXXXXXXXXXXXX	VSPSTSYT(0.996)PS(0.004)R	VS(-97)PS(-76)T(-56)S(-43)Y(-93)T(24)PS(-24)R	8	2	-1.0554	---	---	22342	6176	160	160	136826	133140	20231002_LilyRix_CUTO32-RET-fusion_TMT_IMAC_F06_run1	18716	136827	133141	20231002_LilyRix_CUTO32-RET-fusion_TMT_IMAC_F06_run2	19039	136827	133141	20231002_LilyRix_CUTO32-RET-fusion_TMT_IMAC_F06_run2	19039	Phospho (STY)	1	VSPSTSYpTPSR	8>>n	160>>n	0.996	0.996	VSPSTSYTPSR	VSPSTSYpTPSR;Q9BTE3;YVNANQARVSPSTSYTPSRHKRSYEDDDDMD;8;1;8>>n	ph_Q9BTE3:160	0	0	0	1	Q9BTE3 MCMBP_HUMAN NP_079110 ENSP00000353098 Q9BTE3-1	---	NCBI/UniProt	ENSG00000197771	79892	1	0	0	MCMBP	T	160	C10orf119 MCM-BP	protein-coding	10q26.11	minichromosome maintenance complex binding protein	.	14.7941	14.9521	15.0938	14.9523	15.095	15.0366	15.1326	15.126	15.0496	14.9331	15.0173	15.2053	14.7888	14.9534	15.1245	14.8806	15.15	15.0782	15.1647	15.1081	14.9739	14.8857	15.1116	15.1854	14.7915	14.9528	15.1091	14.9164	15.1225	15.0574	15.1487	15.0117	15.0644	15.117	14.9094	15.1953	14.9511	15.0321	15.0749	15.0739	0.0809937	0.123827	0.12281	0.0418167	-0.00101611	0.508284	0.311454	0.382634	0.712227	0.992105	1	0	0	0	0	0	0	0	0.154284	0.250462	0.226359	0.0785049	-0.00187022	1	0.141548	0.141548
ph_Q5T1R4:933	ph_Q5T1R4:933	Q5T1R4	__Other	933	Q5T1R4	Q5T1R4	sp|Q5T1R4|ZEP3_HUMAN Transcription factor HIVEP3 OS=Homo sapiens OX=9606 GN=HIVEP3 PE=1 SV=1	0.550791	0.88602	0.000188906	71.872	59.517	---	1	GESSFESSVPLSRSPSQESNVSLSGSSRSAS	X;X;X;X;X;X;X;X;X;X;X;X;X;X;X;Phospho (STY);X;X;X;X;X;X;X;X;X;X;X;X;X;X;X	XXXXXXXXXXXXXPPPPPPPPPPPPPPPXXX	S(0.449)PS(0.551)QESNVSLSGSSR	S(-0.89)PS(0.89)QES(-39)NVS(-62)LS(-68)GS(-68)S(-68)R	3	3	0.28876	---	---	9023	4184	933	933	110963	107541	20231002_LilyRix_CUTO32-RET-fusion_TMT_IMAC_F01_run2	17580	110963	107541	20231002_LilyRix_CUTO32-RET-fusion_TMT_IMAC_F01_run2	17580	110963	107541	20231002_LilyRix_CUTO32-RET-fusion_TMT_IMAC_F01_run2	17580	Phospho (STY)	1	SPpSQESNVSLSGSSR	3>n	933>n	0.551	0.551	SPSQESNVSLSGSSR	SPpSQESNVSLSGSSR;Q5T1R4;GESSFESSVPLSRSPSQESNVSLSGSSRSAS;3;1;3>n	ph_Q5T1R4:933	0	0	0	1	Q5T1R4 XP_016857482 XP_011540186 Q5T1R4-1 ENSP00000361664 XP_016857481 ZEP3_HUMAN NP_078779	---	NCBI/UniProt	ENSG00000127124	59269	1	0	0	HIVEP3	S	933	KBP-1 KBP1 KRC SHN3 Schnurri-3 ZAS3 ZNF40C	protein-coding	1p34.2	HIVEP zinc finger 3	.													12.5846	12.5816	12.5565	12.6281	12.896	12.4757	12.7956	12.6238	12.5971	12.7441	12.7065	12.694	12.5846	12.5816	12.5565	12.6281	12.896	12.4757	12.7956	12.5971	12.7065	12.6238	12.7441	12.694	12.5742	12.6666	12.6997	12.6873	0.0923702	0.125472	0.113016	0.0206459	-0.012456	0.530777	0.157462	0.0754477	0.884566	0.863703	1	0	0	0	0	0	0	0	0.159405	0.317383	0.356152	0.0331632	-0.0281539	1	0.16759	0.16759
ph_P08238:445	ph_P08238:445	P08238	__Other	445	P08238	P08238	sp|P08238|HS90B_HUMAN Heat shock protein HSP 90-beta OS=Homo sapiens OX=9606 GN=HSP90AB1 PE=1 SV=4	0.772415	5.30708	9.67723e-05	123.26	100.03	---	1	YEAFSKNLKLGIHEDSTNRRRLSELLRYHTS	X;X;X;X;X;X;X;X;X;X;X;X;X;X;X;Phospho (STY);X;X;X;X;X;X;X;X;X;X;X;X;X;X;X	XXXXXXXXXPPPPPPPPPPPXXXXXXXXXXX	LGIHEDS(0.772)T(0.228)NR	LGIHEDS(5.3)T(-5.3)NR	7	3	-0.53912	---	---	2916	1902	445	445	65671	64413	20231002_LilyRix_CUTO32-RET-fusion_TMT_IMAC_F06_run1	15196	65671	64413	20231002_LilyRix_CUTO32-RET-fusion_TMT_IMAC_F06_run1	15196	65671	64413	20231002_LilyRix_CUTO32-RET-fusion_TMT_IMAC_F06_run1	15196	Phospho (STY)	1	LGIHEDpSTNR	7>>n	445>>n	0.772	0.772	LGIHEDSTNR	LGIHEDpSTNR;P08238;YEAFSKNLKLGIHEDSTNRRRLSELLRYHTS;7;1;7>>n	ph_P08238:445	0	0	0	1	P08238 NP_001258898 ENSP00000481908 NP_031381 ENSP00000360709 ENSP00000325875 ENSP00000360609 NP_001358167 HS90B_HUMAN NP_001258899 NP_001258900	GO_0009986 TCSA_GESP	NCBI/UniProt	ENSG00000096384	3326	1	0	1	HSP90AB1	S	445	D6S182 HSP84 HSP90B HSPC2 HSPCB	protein-coding	6p21.1	heat shock protein 90 alpha family class B member 1	.	12.9796	12.9275	13.0266	12.9353	12.9889	12.8727	12.9246	13.0793	12.8504	13.0028	12.977	12.9751	13.0627	12.7474	12.9257	13.4117	13.0218	12.8437	12.955	13.108	13.0021	13.0364	12.6595	12.8611	13.0212	12.8374	12.9761	13.1735	13.0053	12.8582	12.9398	12.9263	12.8182	13.0936	13.0196	12.9181	12.9449	13.0124	12.8948	13.0104	0.0674593	-0.0501442	0.0655478	-0.00191153	0.115692	0.567871	0.502607	0.432593	0.986486	0.149211	1	0	0	0	0	0	0	0	0.128756	-0.1224	0.154448	-0.00336088	0.309167	1	0.0933222	0.0933222
ph_Q2M2I8:606	ph_Q2M2I8:606	Q2M2I8	__Other	606	Q2M2I8	Q2M2I8	sp|Q2M2I8|AAK1_HUMAN AP2-associated protein kinase 1 OS=Homo sapiens OX=9606 GN=AAK1 PE=1 SV=3	0.945664	12.4065	1.50283e-10	127.66	111.77	---	1	PAIQAPVRQQPKVQTTPPPAVQGQKVGSLTP	X;X;X;X;X;X;X;X;X;X;X;X;X;X;X;Phospho (STY);X;X;X;X;X;X;X;X;X;X;X;Phospho (STY);X;Phospho (STY);X	XXXXXXXXXXXXPPPPPPPPPPPPPXXXXXX	VQT(0.054)T(0.946)PPPAVQGQK	VQT(-12)T(12)PPPAVQGQK	4	3	-0.45544	---	---	21118	3983	606	606	136076	132389	20231002_LilyRix_CUTO32-RET-fusion_TMT_IMAC_F10_run2	25476	136075	132385	20231002_LilyRix_CUTO32-RET-fusion_TMT_IMAC_F10_run1	25633	136075	132385	20231002_LilyRix_CUTO32-RET-fusion_TMT_IMAC_F10_run1	25633	Phospho (STY)	1	VQTpTPPPAVQGQK	4>>n	606>>n	0.946	0.946	VQTTPPPAVQGQK	VQTpTPPPAVQGQK;Q2M2I8;PAIQAPVRQQPKVQTTPPPAVQGQKVGSLTP;4;1;4>>n	ph_Q2M2I8:606	0	0	0	1	Q2M2I8 Q2M2I8-1 NP_055726 ENSP00000386456 AAK1_HUMAN	TCSA_GESP	NCBI/UniProt	ENSG00000115977	22848	1	0	1	AAK1	T	606	---	protein-coding	2p13.3	AP2 associated kinase 1	.	17.8684	17.9573	18.0007	18.0157	18.0156	18.0558	18.1596	18.0376	18.0273	18.0883	17.9467	18.0563	17.8448	17.9911	17.9885	18.054	18.1337	18.1397	18.1482	18.0978	17.976	18.0868	17.8863	18.1188	17.8566	17.9742	17.9946	18.0349	18.0746	18.0978	18.1539	18.0016	17.9165	18.0677	18.0875	18.0876	17.9418	18.0691	18.024	18.0809	0.127297	0.0822273	0.139139	0.0118421	0.0569121	0.0811377	0.381347	0.0804603	0.594422	0.498904	1	0	0	0	0	0	0	0	0.37263	0.185545	0.390227	0.0517224	0.131097	1	0.226244	0.226244
ph_Q9HC35:897	ph_Q9HC35:897	Q9HC35	__Other	897	Q9HC35	Q9HC35	sp|Q9HC35|EMAL4_HUMAN Echinoderm microtubule-associated protein-like 4 OS=Homo sapiens OX=9606 GN=EML4 PE=1 SV=3	0.800686	4.79679	6.14492e-166	202.69	194.5	---	1;2	TKAPVSSTESVIQSNTPTPPPSQPLNETAEE	X;X;X;X;X;X;X;X;X;X;X;X;X;Phospho (STY);X;Phospho (STY);X;Phospho (STY);X;X;X;X;X;X;X;X;X;X;X;X;X	XXPPPPPPPPPPPPPPPPPPPPPPPPPPPPP	APVSSTESVIQS(0.399)NT(0.801)PT(0.801)PPPSQPLNETAEEESR	APVS(-58)S(-51)T(-50)ES(-48)VIQS(-4.8)NT(4.8)PT(4.8)PPPS(-83)QPLNET(-130)AEEES(-160)R	14	4	0.16101	---	---	22547	6673	897	897	8905	8898	20231002_LilyRix_CUTO32-RET-fusion_TMT_IMAC_F06_run1	42894	8899	8890	20231002_LilyRix_CUTO32-RET-fusion_TMT_IMAC_F02_run2	37211	8905	8898	20231002_LilyRix_CUTO32-RET-fusion_TMT_IMAC_F06_run1	42894	Phospho (STY)	2	APVSSTESVIQSNpTPpTPPPSQPLNETAEEESR	14,16>>n	897,899>>n	0.801	0.642	APVSSTESVIQSNTPTPPPSQPLNETAEEESR	APVSSTESVIQSNpTPpTPPPSQPLNETAEEESR;Q9HC35;TKAPVSSTESVIQSNTPTPPPSQPLNETAEE;14;2;14,16>>n	ph_Q9HC35:897	0	0	0	1	Q9HC35 Q9HC35-1 ENSP00000320663 NP_061936 EMAL4_HUMAN	---	NCBI/UniProt	ENSG00000143924	27436	1	0	0	EML4	T	897	C2orf2 ELP120 EMAP-4 EMAPL4 ROPP120	protein-coding	2p21	EMAP like 4	.	15.212	15.2244	15.3273	15.1866	15.2889	15.1122	15.1284	15.2	15.1247	15.2356	15.1814	15.3607	15.1884	15.1785	15.1584	15.1633	15.1293	15.3078	15.1645	15.2324	15.215	15.259	15.214	15.3098	15.2002	15.2014	15.2429	15.175	15.2091	15.21	15.1464	15.1699	15.1977	15.2162	15.2473	15.3353	15.2148	15.198	15.1713	15.2662	-0.0167915	-0.043505	0.0514068	0.0681983	0.0949118	0.409232	0.100025	0.284667	0.18821	0.101519	1	0	0	0	0	0	0	0	-0.0807193	-0.208567	0.167484	0.222414	0.307067	1	0.0815357	0.0815357
ph_Q96JM3:204	ph_Q96JM3:204	Q96JM3	__Other	204	Q96JM3	Q96JM3	sp|Q96JM3|CHAP1_HUMAN Chromosome alignment-maintaining phosphoprotein 1 OS=Homo sapiens OX=9606 GN=CHAMP1 PE=1 SV=2	1	120.323	2.33833e-39	137.42	123.38	---	1;2	KSVPVCESQKLAPVPSPEPQKPAPVSPESVK	X;X;X;X;X;X;X;X;X;X;X;X;X;X;X;Phospho (STY);X;X;X;X;X;X;X;X;X;Phospho (STY);X;X;X;X;X	XXXXXXXXXXPPPPPPPPPPPPPPPPPPPPP	LAPVPS(1)PEPQKPAPVS(0.988)PES(0.012)VK	LAPVPS(120)PEPQKPAPVS(19)PES(-19)VK	6	4	0.60353	---	---	13818	5801	204	204	63144	61837	20231002_LilyRix_CUTO32-RET-fusion_TMT_IMAC_F12_run2	43870	63144	61837	20231002_LilyRix_CUTO32-RET-fusion_TMT_IMAC_F12_run2	43870	63144	61837	20231002_LilyRix_CUTO32-RET-fusion_TMT_IMAC_F12_run2	43870	Phospho (STY)	2	LAPVPpSPEPQKPAPVpSPESVK	6,16>>n	204,214>>n	1	0.988	LAPVPSPEPQKPAPVSPESVK	LAPVPpSPEPQKPAPVpSPESVK;Q96JM3;KSVPVCESQKLAPVPSPEPQKPAPVSPESVK;6;2;6,16>>n	ph_Q96JM3:204	0	0	0	1	Q96JM3 NP_001157617 ENSP00000496699 NP_001157616 CHAP1_HUMAN ENSP00000354730 NP_115812	---	NCBI/UniProt	ENSG00000198824	283489	1	0	0	CHAMP1	S	204	C13orf8 CAMP CHAMP MRD40 ZNF828	protein-coding	13q34	chromosome alignment maintaining phosphoprotein 1	.	16.6117	16.7286	16.6766	16.7489	16.7219	16.7328	16.692	16.6195	16.6511	16.6448	16.6614	16.592	16.5639	16.6108	16.6459	16.7302	16.728	16.6888	16.6951	16.6893	16.6235	16.6522	16.6083	16.6063	16.5878	16.6697	16.6613	16.7396	16.7249	16.7108	16.6936	16.6373	16.6349	16.6544	16.6485	16.5991	16.6396	16.7251	16.6552	16.634	0.0855445	0.0156868	-0.00553523	-0.0910798	-0.021222	0.0698684	0.654868	0.869656	0.0203861	0.460119	1	0	0	0	0	0	0	0	0.314429	0.0537025	-0.0183228	-0.39241	-0.0845847	-1	-0.0254372	0.0254372
ph_O15550:829	ph_O15550:829	O15550	__Other	829	O15550	O15550	sp|O15550|KDM6A_HUMAN Lysine-specific demethylase 6A OS=Homo sapiens OX=9606 GN=KDM6A PE=1 SV=2	0.945936	15.9977	3.79887e-29	123.19	102.72	---	1;2;3	SVASSPSSAISTATPSPKSTEQTTTNSVTSL	X;X;X;X;Phospho (STY);X;X;X;X;X;X;X;X;Phospho (STY);X;Phospho (STY);X;X;X;X;X;X;X;X;X;X;X;X;X;X;X	PPPPPPPPPPPPPPPPPPXXXXXXXXXXXXX	TDNSVASS(0.001)PS(0.009)S(0.008)AIS(0.146)T(0.159)AT(0.731)PS(0.946)PK	T(-48)DNS(-47)VAS(-36)S(-32)PS(-21)S(-22)AIS(-7.9)T(-7.5)AT(7.5)PS(16)PK	19	3	-0.70576	---	---	1244	1236	829	829	121164	117067	20231002_LilyRix_CUTO32-RET-fusion_TMT_IMAC_F05_run1	33737	121167	117069	20231002_LilyRix_CUTO32-RET-fusion_TMT_IMAC_F08_run2	31059	121167	117069	20231002_LilyRix_CUTO32-RET-fusion_TMT_IMAC_F08_run2	31059	Phospho (STY)	2	TDNSVASSPSSAISTApTPpSPK	19>17>>n	829>827>>n	0.946	0.692	TDNSVASSPSSAISTATPSPK	TDNSVASSPSSAISTApTPpSPK;O15550;SVASSPSSAISTATPSPKSTEQTTTNSVTSL;19;2;19>17>>n	ph_O15550:829	0	0	0	1	O15550 KDM6A_HUMAN ENSP00000367203 NP_066963	---	NCBI/UniProt	ENSG00000147050	7403	1	0	0	KDM6A	S	829	KABUK2 UTX bA386N14.2	protein-coding	Xp11.3	lysine demethylase 6A	.	14.1626	13.7767	14.0482	13.8548	13.9134	14.1361	13.8009	14.1693	13.7382	14.0848	14.0257	14.1405	14.0238	13.9665	13.909	14.0342	13.9274	14.0018	14.0288	13.9099	13.8973	14.041	13.8357	13.9242	14.0932	13.8716	13.9786	13.9445	13.9204	14.069	13.9148	13.8178	13.9307	14.0396	14.0629	14.0324	13.9811	13.978	13.8878	14.045	-0.00318899	-0.0933671	0.0638146	0.0670036	0.157182	0.969851	0.288253	0.42404	0.280945	0.0395237	1	0	0	0	0	0	0	0	-0.0065113	-0.224587	0.154198	0.192209	0.469626	1	0.116987	0.116987
ph_Q92797:1171	ph_Q92797:1171	Q92797	__Other	1171	Q92797	Q92797	sp|Q92797|SYMPK_HUMAN Symplekin OS=Homo sapiens OX=9606 GN=SYMPK PE=1 SV=2	0.684197	3.71508	9.96966e-59	153.82	137.14	---	1;2	EQKLKPGGVGAPSSSSPSPSPSARPGPPPSE	X;X;X;X;X;X;X;X;X;X;X;X;X;X;X;Phospho (STY);X;X;X;Phospho (STY);X;X;X;X;X;X;X;X;X;X;X	XXXPPPPPPPPPPPPPPPPPPPPPXXXXXXX	LKPGGVGAPSS(0.001)S(0.014)S(0.684)PS(0.291)PS(0.01)PSAR	LKPGGVGAPS(-42)S(-30)S(-17)S(3.7)PS(-3.7)PS(-19)PS(-34)AR	13	3	0.33656	---	---	13176	5479	1171	1171	67224	66155	20231002_LilyRix_CUTO32-RET-fusion_TMT_IMAC_F07_run1	23041	67224	66155	20231002_LilyRix_CUTO32-RET-fusion_TMT_IMAC_F07_run1	23041	67224	66155	20231002_LilyRix_CUTO32-RET-fusion_TMT_IMAC_F07_run1	23041	Phospho (STY)	1	LKPGGVGAPSSSpSPSPSPSAR	13>>n	1171>>n	0.684	0.684	LKPGGVGAPSSSSPSPSPSAR	LKPGGVGAPSSSpSPSPSPSAR;Q92797;EQKLKPGGVGAPSSSSPSPSPSARPGPPPSE;13;1;13>>n	ph_Q92797:1171	0	0	0	1	Q92797 XP_011525656 Q92797-1 SYMPK_HUMAN XP_005259343 NP_004810 ENSP00000245934	---	NCBI/UniProt	ENSG00000125755	8189	1	0	0	SYMPK	S	1171	Pta1 SPK SYM	protein-coding	19q13.32	symplekin	.	13.3419	13.5185	13.7246	13.5131	13.6515	13.5402	13.5679	13.5668	13.5337	13.4248	13.4287	13.5616	13.61	13.4151	13.7733	13.6247	13.4613	13.6914	13.4625	13.5033	13.4161	13.561	13.5398	13.5763	13.476	13.4668	13.749	13.5689	13.5564	13.6158	13.5152	13.4749	13.4843	13.5351	13.4929	13.569	13.5639	13.5804	13.4914	13.5323	0.0164673	-0.0724623	-0.0316135	-0.0480808	0.0408488	0.87646	0.516542	0.768428	0.169332	0.199346	1	0	0	0	0	0	0	0	0.0307091	-0.144184	-0.0601372	-0.192569	0.169145	-1	-0.0394072	0.0394072
ph_Q12797:22	ph_Q12797:22	Q12797	__Other	22	Q12797	Q12797	sp|Q12797|ASPH_HUMAN Aspartyl/asparaginyl beta-hydroxylase OS=Homo sapiens OX=9606 GN=ASPH PE=1 SV=3	0.908481	14.4357	1.34779e-109	190.66	174.72	---	1	AKSSGNSSSSGSGSGSTSAGSSSPGARRETK	X;X;X;X;X;X;X;X;X;X;X;X;X;X;X;Phospho (STY);X;X;X;X;X;X;Phospho (STY);X;X;X;X;X;X;X;X	XXPPPPPPPPPPPPPPPPPPPPPPPPPPXXX	SSGNSSSSGSGS(0.003)GS(0.908)T(0.022)S(0.012)AGS(0.033)S(0.018)S(0.004)PGAR	S(-120)S(-120)GNS(-100)S(-94)S(-81)S(-73)GS(-66)GS(-24)GS(14)T(-16)S(-19)AGS(-14)S(-17)S(-24)PGAR	14	3	-3.0033	---	---	6535	3415	22	22	114433	110569	20231002_LilyRix_CUTO32-RET-fusion_TMT_IMAC_F06_run1	4987	114433	110569	20231002_LilyRix_CUTO32-RET-fusion_TMT_IMAC_F06_run1	4987	114433	110569	20231002_LilyRix_CUTO32-RET-fusion_TMT_IMAC_F06_run1	4987	Phospho (STY)	1	SSGNSSSSGSGSGpSTSAGSSSPGAR	14>>n	22>>n	0.908	0.908	SSGNSSSSGSGSGSTSAGSSSPGAR	SSGNSSSSGSGSGpSTSAGSSSPGAR;Q12797;AKSSGNSSSSGSGSGSTSAGSSSPGARRETK;14;1;14>>n	ph_Q12797:22	0	0	0	1	Q12797 ENSP00000368767 ASPH_HUMAN Q12797-1 NP_004309	TCSA_GESP	NCBI/UniProt	ENSG00000198363	444	1	0	1	ASPH	S	22	AAH BAH CASQ2BP1 FDLAB HAAH JCTN junctin	protein-coding	8q12.3	aspartate beta-hydroxylase	.	13.9855	13.7071	13.7139	13.5409	13.7303	13.8686	13.6145	13.8573	13.5711	13.7376	13.5358	13.7201													13.9855	13.7071	13.7139	13.5409	13.7303	13.8686	13.6145	13.5711	13.5358	13.8573	13.7376	13.7201	13.8022	13.7133	13.5738	13.7717	-0.0889201	-0.228359	-0.0305186	0.0584015	0.19784	0.537472	0.123044	0.783877	0.617265	0.0263734	1	0	0	0	0	0	0	0	-0.154844	-0.455844	-0.0568103	0.11062	0.558889	1	0.000402202	0.000402202
ph_Q6NZI2:169	ph_Q6NZI2:169	Q6NZI2	__Other	169	Q6NZI2	Q6NZI2	sp|Q6NZI2|CAVN1_HUMAN Caveolae-associated protein 1 OS=Homo sapiens OX=9606 GN=CAVIN1 PE=1 SV=1	0.558262	1.01678	0.0198914	68.88	53.459	---	1	MIYQDEVKLPAKLSISKSLKESEALPEKEGE	Oxidation (M);X;X;X;X;X;X;X;X;X;X;X;X;X;X;Phospho (STY);X;Phospho (STY);X;X;X;X;X;X;X;X;X;X;X;X;X	PPPPPPPPPPPPPPPPPXXXXXXXXXXXXXX	VMIYQDEVKLPAKLS(0.442)IS(0.558)K	VMIY(-50)QDEVKLPAKLS(-1)IS(1)K	17	5	-0.01734	---	---	9809	4382	169	169	134917	131163	20231002_LilyRix_CUTO32-RET-fusion_TMT_IMAC_F12_run2	46171	134917	131163	20231002_LilyRix_CUTO32-RET-fusion_TMT_IMAC_F12_run2	46171	134917	131163	20231002_LilyRix_CUTO32-RET-fusion_TMT_IMAC_F12_run2	46171	Phospho (STY)	1	VMIYQDEVKLPAKLSIpSK	17>n	169>n	0.558	0.558	VMIYQDEVKLPAKLSISK	VMIYQDEVKLPAKLSIpSK;Q6NZI2;MIYQDEVKLPAKLSISKSLKESEALPEKEGE;17;1;17>n	ph_Q6NZI2:169	0	0	0	1	Q6NZI2 CAVN1_HUMAN ENSP00000349541 NP_036364 Q6NZI2-1	TCSA_GESP	NCBI/UniProt	ENSG00000177469	284119	1	0	1	CAVIN1	S	169	CAVIN CGL4 FKSG13 PTRF cavin-1	protein-coding	17q21.2	caveolae associated protein 1	.													12.9827	12.9607	12.8374	13.1784	13.1922	13.2185	12.8565	12.9856	12.9005	12.8076	12.6405	12.8419	12.9827	12.9607	12.8374	13.1784	13.1922	13.2185	12.8565	12.9005	12.6405	12.9856	12.8076	12.8419	12.9269	13.1963	12.7992	12.8784	0.269414	-0.127746	-0.0485299	-0.317944	0.0792162	0.0213525	0.255813	0.532077	0.0239483	0.466185	1	0	0	0	0	0	0	0	0.670873	-0.275019	-0.115319	-0.717844	0.162036	-1	-0.0550547	0.0550547
ph_Q9BQE9:118	ph_Q9BQE9:118	Q9BQE9	__Other	118	Q9BQE9	Q9BQE9	sp|Q9BQE9|BCL7B_HUMAN B-cell CLL/lymphoma 7 protein family member B OS=Homo sapiens OX=9606 GN=BCL7B PE=1 SV=1	0.71589	2.88571	0.00526766	42.669	36.165	---	3	LKVDSSTNSSPSPQQSESLSPAHTSDFRTDD	X;X;X;X;X;X;X;X;X;X;X;Phospho (STY);X;X;X;Phospho (STY);X;X;X;Phospho (STY);X;X;X;X;X;X;X;X;X;X;X	XXPPPPPPPPPPPPPPPPPPPPPPPPPPXXX	VDS(0.027)S(0.027)T(0.028)NS(0.066)S(0.165)PS(0.635)PQQS(0.716)ES(0.529)LS(0.704)PAHT(0.056)S(0.047)DFR	VDS(-19)S(-19)T(-19)NS(-12)S(-6.9)PS(2.9)PQQS(2.9)ES(-2.9)LS(2.9)PAHT(-13)S(-16)DFR	14	3	-0.15625	---	---	14671	6102	118	118	131451	127512	20231002_LilyRix_CUTO32-RET-fusion_TMT_IMAC_F05_run1	35818	131451	127512	20231002_LilyRix_CUTO32-RET-fusion_TMT_IMAC_F05_run1	35818	131451	127512	20231002_LilyRix_CUTO32-RET-fusion_TMT_IMAC_F05_run1	35818	Phospho (STY)	3	VDSSTNSSPpSPQQpSESLpSPAHTSDFR	14,18>10>n	118,122>114>n	0.716	0.32	VDSSTNSSPSPQQSESLSPAHTSDFR	VDSSTNSSPpSPQQpSESLpSPAHTSDFR;Q9BQE9;LKVDSSTNSSPSPQQSESLSPAHTSDFRTDD;14;3;14,18>10>n	ph_Q9BQE9:118	0	0	0	1	Q9BQE9 NP_001287990 ENSP00000411073 BCL7B_HUMAN Q9BQE9-1	---	NCBI/UniProt	ENSG00000106635	9275	1	0	0	BCL7B	S	118	---	protein-coding	7q11.23	BAF chromatin remodeling complex subunit BCL7B	.	12.0513	12.123	12.1725	11.8841	12.1417	12.0831	12.178	12.1303	12.1964	12.0997	11.8862	12.296													12.0513	12.123	12.1725	11.8841	12.1417	12.0831	12.178	12.1964	11.8862	12.1303	12.0997	12.296	12.1156	12.0363	12.0869	12.1753	-0.0792947	-0.0287028	0.059756	0.139051	0.0884588	0.427141	0.808252	0.454885	0.236726	0.501802	1	0	0	0	0	0	0	0	-0.171154	-0.0515137	0.142977	0.294977	0.162759	1	0.0756091	0.0756091
ph_Q8TDD1:75	ph_Q8TDD1:75	Q8TDD1	__Other	75	Q8TDD1	Q8TDD1	sp|Q8TDD1|DDX54_HUMAN ATP-dependent RNA helicase DDX54 OS=Homo sapiens OX=9606 GN=DDX54 PE=1 SV=2	0.966446	14.6396	4.85072e-82	170.44	158.47	---	1	GPGRPLPTFPTSECTSDVEPDTREMVRAQNK	X;X;X;X;X;X;X;X;X;X;X;X;X;X;X;Phospho (STY);X;X;X;X;X;X;X;X;X;X;X;X;X;X;X	PPPPPPPPPPPPPPPPPPPPPPPXXXXXXXX	LGPGRPLPTFPTSECT(0.033)S(0.966)DVEPDTR	LGPGRPLPT(-79)FPT(-41)S(-35)ECT(-15)S(15)DVEPDT(-76)R	17	3	0.061991	---	---	12481	5263	75	75	65914	64672	20231002_LilyRix_CUTO32-RET-fusion_TMT_IMAC_F12_run2	40386	65914	64672	20231002_LilyRix_CUTO32-RET-fusion_TMT_IMAC_F12_run2	40386	58606	57500	20231002_LilyRix_CUTO32-RET-fusion_TMT_IMAC_F06_run1	37214	Phospho (STY)	1	LGPGRPLPTFPTSECTpSDVEPDTR	17>>n	75>>n	0.966	0.966	LGPGRPLPTFPTSECTSDVEPDTR	LGPGRPLPTFPTSECTpSDVEPDTR;Q8TDD1;GPGRPLPTFPTSECTSDVEPDTREMVRAQNK;17;1;17>>n	ph_Q8TDD1:75	0	0	0	1	Q8TDD1 Q8TDD1-1 ENSP00000304072 DDX54_HUMAN NP_076977	---	NCBI/UniProt	ENSG00000123064	79039	1	0	0	DDX54	S	75	DP97	protein-coding	12q24.13	DEAD-box helicase 54	.	15.0013	15.0245	15.1334	15.1793	15.2186	15.2735	15.1564	15.0888	15.2197	15.0847	15.1295	15.1809	15.006	15.1038	15.1459	15.0657	15.1895	15.1948	15.0945	15.076	15.1508	15.1241	15.3282	15.1719	15.0037	15.0642	15.1396	15.1225	15.204	15.2342	15.1255	15.1853	15.2289	15.0824	15.1044	15.1764	15.0691	15.1869	15.1799	15.1211	0.11775	0.110723	0.0519308	-0.0658193	-0.0587918	0.0862444	0.0934128	0.350046	0.209079	0.227615	1	0	0	0	0	0	0	0	0.354002	0.337638	0.153863	-0.211511	-0.1944	1	0.0879186	0.0879186
ph_Q6WKZ4:345	ph_Q6WKZ4:345	Q6WKZ4	__Other	345	Q6WKZ4	Q6WKZ4	sp|Q6WKZ4|RFIP1_HUMAN Rab11 family-interacting protein 1 OS=Homo sapiens OX=9606 GN=RAB11FIP1 PE=1 SV=3	0.988177	17.1845	3.26272e-12	109.85	87.491	---	1;2;3	EAKGEIKDSSPSSSPSPKGFRKKHLFSSTEN	X;X;X;X;X;X;X;X;X;Phospho (STY);X;Phospho (STY);Phospho (STY);Phospho (STY);X;Phospho (STY);X;X;X;X;X;X;X;X;X;X;X;X;X;X;X	XXXPPPPPPPPPPPPPPPXXXXXXXXXXXXX	DS(0.002)S(0.011)PS(0.067)S(0.415)S(0.517)PS(0.988)PK	DS(-24)S(-17)PS(-8.9)S(-0.98)S(0.98)PS(17)PK	9	3	0.23051	---	---	10151	4490	345	345	21437	21284	20231002_LilyRix_CUTO32-RET-fusion_TMT_IMAC_F06_run2	17565	38601	37939	20231002_LilyRix_CUTO32-RET-fusion_TMT_IMAC_F10_run2	23718	38601	37939	20231002_LilyRix_CUTO32-RET-fusion_TMT_IMAC_F10_run2	23718	Phospho (STY)	2	DSSPSSpSPpSPK	9>>7>n	345>>343>n	0.988	0.511	DSSPSSSPSPK	DSSPSSpSPpSPK;Q6WKZ4;EAKGEIKDSSPSSSPSPKGFRKKHLFSSTEN;9;2;9>>7>n	ph_Q6WKZ4:345	0	0	0	1	Q6WKZ4 Q6WKZ4-4 RFIP1_HUMAN NP_001002814 ENSP00000331342	---	NCBI/UniProt	ENSG00000156675	80223	1	0	0	RAB11FIP1	S	345	NOEL1A RCP rab11-FIP1	protein-coding	8p11.23	RAB11 family interacting protein 1	.	16.8962	16.8446	16.7397	16.8894	16.8257	16.7657	16.6279	16.7655	16.6772	16.8096	16.763	16.8047	16.9052	16.8144	16.7707	16.8947	16.7717	16.7745	16.7324	16.8193	16.7067	16.7908	16.7312	16.717	16.9007	16.8295	16.7552	16.8921	16.7987	16.7701	16.6801	16.692	16.7471	16.7924	16.8002	16.7609	16.8285	16.8203	16.7064	16.7845	-0.00814794	-0.122058	-0.0439643	-0.0358164	0.0780932	0.891219	0.0823307	0.407368	0.437868	0.0422496	1	0	0	0	0	0	0	0	-0.0201872	-0.363818	-0.130945	-0.113339	0.327588	-1	-0.0601404	0.0601404
ph_Q9NRA8:347	ph_Q9NRA8:347	Q9NRA8	__Other	347	Q9NRA8	Q9NRA8	sp|Q9NRA8|4ET_HUMAN Eukaryotic translation initiation factor 4E transporter OS=Homo sapiens OX=9606 GN=EIF4ENIF1 PE=1 SV=2	0.729595	0	0.000186321	63.46	56.507	---	3	VSASRFSRWFSNPSRSGSRSSSLGSTPHEEL	X;X;X;X;X;X;X;X;X;X;X;X;X;X;X;Phospho (STY);X;Phospho (STY);X;Phospho (STY);X;X;X;X;X;X;X;X;X;X;X	XXXXXXXXXXXXXXXPPPPPPPPPPPPPPPP	S(0.73)GS(0.73)RS(0.73)S(0.73)S(0.08)LGS(0.001)TPHEELER	S(0)GS(0)RS(0)S(0)S(-12)LGS(-31)T(-36)PHEELER	1	3	-0.8905	---	---	16357	6797	347	347	104666	101524	20231002_LilyRix_CUTO32-RET-fusion_TMT_IMAC_F05_run2	19782	104666	101524	20231002_LilyRix_CUTO32-RET-fusion_TMT_IMAC_F05_run2	19782	104666	101524	20231002_LilyRix_CUTO32-RET-fusion_TMT_IMAC_F05_run2	19782	Phospho (STY)	3	pSGpSRpSSSLGSTPHEELER	1,3,5,n	347,349,351,n	0.73	0.389	SGSRSSSLGSTPHEELER	pSGpSRpSSSLGSTPHEELER;Q9NRA8;VSASRFSRWFSNPSRSGSRSSSLGSTPHEEL;1;3;1,3,5,n	ph_Q9NRA8:347	0	0	0	1	Q9NRA8 NP_062817 4ET_HUMAN NP_001157973 Q9NRA8-1 XP_016884353 XP_011528582 ENSP00000328103 ENSP00000380659	---	NCBI/UniProt	ENSG00000184708	56478	1	0	0	EIF4ENIF1	S	347	4E-T Clast4	protein-coding	22q12.2	eukaryotic translation initiation factor 4E nuclear import factor 1	.													12.4691	12.3535	12.5261	12.4314	12.443	12.5048	12.4203	12.6068	12.2997	12.5401	12.2748	12.4514	12.4691	12.3535	12.5261	12.4314	12.443	12.5048	12.4203	12.2997	12.2748	12.6068	12.5401	12.4514	12.4496	12.4597	12.3316	12.5328	0.0101516	-0.11795	0.0832074	0.0730558	0.201158	0.867765	0.157907	0.288225	0.24451	0.0340646	1	0	0	0	0	0	0	0	0.0250063	-0.307488	0.212024	0.211396	0.543359	1	0.13686	0.13686
ph_Q9UQ35:1732	ph_Q9UQ35:1732	Q9UQ35	__Other	1732	Q9UQ35	Q9UQ35	sp|Q9UQ35|SRRM2_HUMAN Serine/arginine repetitive matrix protein 2 OS=Homo sapiens OX=9606 GN=SRRM2 PE=1 SV=2	1	40.1868	1.21009e-05	89.311	64.518	---	2;3;4	RSRTPPRHRRSPSVSSPEPAEKSRSSRRRRS	X;X;X;X;X;X;X;X;X;X;Phospho (STY);X;Phospho (STY);X;Phospho (STY);Phospho (STY);X;X;X;X;X;X;X;X;X;X;X;X;X;X;Phospho (STY)	XXXXXXXPPPPPPPPPPPPPPPXXXXXXXXX	S(1)PS(1)VS(1)S(1)PEPAEK	S(40)PS(40)VS(40)S(40)PEPAEK	6	3	0.03435	---	---	18279	7430	1732	1732	111024	107593	20231002_LilyRix_CUTO32-RET-fusion_TMT_IMAC_F05_run2	43143	97784	95071	20231002_LilyRix_CUTO32-RET-fusion_TMT_IMAC_F03_run1	17689	97784	95071	20231002_LilyRix_CUTO32-RET-fusion_TMT_IMAC_F03_run1	17689	Phospho (STY)	4	pSPpSVpSpSPEPAEK	1,3,5,6,x	1727,1729,1731,1732,x	1	1	SPSVSSPEPAEK	pSPpSVpSpSPEPAEK;Q9UQ35;RSRTPPRHRRSPSVSSPEPAEKSRSSRRRRS;6;4;1,3,5,6,x	ph_Q9UQ35:1732	0	0	0	1	Q9UQ35 SRRM2_HUMAN ENSP00000301740 NP_057417 Q9UQ35-1	---	NCBI/UniProt	ENSG00000167978	23524	1	0	0	SRRM2	S	1732	300-KD CWF21 Cwc21 HSPC075 SRL300 SRm300	protein-coding	16p13.3	serine/arginine repetitive matrix 2	.	19.2781	19.2267	19.2483	19.2214	19.3052	19.2204	19.2009	19.2264	19.3609	19.2317	19.158	19.1548	19.2853	19.2211	19.2583	19.2261	19.2701	19.2089	19.2226	19.3022	19.2581	19.2923	19.1987	19.2338	19.2817	19.2239	19.2533	19.2238	19.2877	19.2146	19.2118	19.3095	19.1784	19.2643	19.262	19.1943	19.253	19.242	19.2332	19.2402	-0.010936	-0.0197398	-0.0127663	-0.00183034	0.0069735	0.721462	0.678877	0.678142	0.957759	0.887442	1	0	0	0	0	0	0	0	-0.0393773	-0.057623	-0.0464049	-0.00585727	0.019017	-1	-0.0260491	0.0260491
ph_P51114:409	ph_P51114:409	P51114	__Other	409	P51114	P51114	sp|P51114|FXR1_HUMAN RNA-binding protein FXR1 OS=Homo sapiens OX=9606 GN=FXR1 PE=1 SV=3	0.967284	16.1809	6.29263e-44	138.08	129.59	---	1;2	NYTSGYGTNSELSNPSETESERKDELSDWSL	X;X;X;X;X;X;X;X;X;Phospho (STY);X;X;X;X;X;Phospho (STY);X;X;X;X;X;X;X;X;X;X;Phospho (STY);X;X;X;X	PPPPPPPPPPPPPPPPPPPPPPXXXXXXXXX	RGPNYTSGYGT(0.025)NS(0.726)ELS(0.249)NPS(0.967)ET(0.032)ESER	RGPNY(-90)T(-58)S(-51)GY(-71)GT(-15)NS(4.8)ELS(-4.8)NPS(16)ET(-16)ES(-37)ER	19	3	-0.64127	---	---	5155	2798	409	409	92436	90089	20231002_LilyRix_CUTO32-RET-fusion_TMT_IMAC_F12_run2	23582	92436	90089	20231002_LilyRix_CUTO32-RET-fusion_TMT_IMAC_F12_run2	23582	92436	90089	20231002_LilyRix_CUTO32-RET-fusion_TMT_IMAC_F12_run2	23582	Phospho (STY)	2	RGPNYTSGYGTNpSELSNPpSETESER	19>13>>n	409>403>>n	0.967	0.702	RGPNYTSGYGTNSELSNPSETESER	RGPNYTSGYGTNpSELSNPpSETESER;P51114;NYTSGYGTNSELSNPSETESERKDELSDWSL;19;2;19>13>>n	ph_P51114:409	0	0	0	1	P51114 FXR1_HUMAN P51114-1 NP_005078 ENSP00000350170	---	NCBI/UniProt	ENSG00000114416	8087	1	0	0	FXR1	S	409	FXR1P MYOPMIL MYORIBF	protein-coding	3q26.33	FMR1 autosomal homolog 1	.	12.5177	12.6423	12.6092	12.3227	12.655	12.4427	12.3131	12.6117	12.5062	12.6592	12.6018	12.7429	12.5079	12.521	12.7981	12.511	12.52	12.3176	12.4198	12.6271	12.5495	12.4245	12.5678	12.7135	12.5128	12.5816	12.7037	12.4168	12.5875	12.3801	12.3664	12.5278	12.5848	12.6194	12.5419	12.7282	12.5994	12.4615	12.493	12.6298	-0.137878	-0.106345	0.0304536	0.168332	0.136798	0.18072	0.285262	0.715086	0.116562	0.184656	1	0	0	0	0	0	0	0	-0.320066	-0.240691	0.0665982	0.396394	0.316797	1	0.0438064	0.0438064
ph_Q7Z3K3:274	ph_Q7Z3K3:274	Q7Z3K3	__Other	274	Q7Z3K3	Q7Z3K3	sp|Q7Z3K3|POGZ_HUMAN Pogo transposable element with ZNF domain OS=Homo sapiens OX=9606 GN=POGZ PE=1 SV=2	0.769172	9.56255	4.63351e-12	88.616	76.27	---	1	PTATQPTSLGQLAVQSPGQSNQTTNPKLAPS	X;X;X;X;X;X;X;X;X;X;X;X;X;X;X;Phospho (STY);X;X;X;X;X;X;X;X;X;X;X;X;X;X;X	PPPPPPPPPPPPPPPPPPPPPPPPPPPXXXX	STPSTSTTPTAT(0.002)QPT(0.085)S(0.085)LGQLAVQS(0.769)PGQS(0.052)NQT(0.005)T(0.001)NPK	S(-46)T(-46)PS(-41)T(-35)S(-46)T(-46)T(-46)PT(-39)AT(-26)QPT(-9.6)S(-9.6)LGQLAVQS(9.6)PGQS(-12)NQT(-22)T(-28)NPK	24	4	-0.19676	---	---	10620	4622	274	274	117443	113351	20231002_LilyRix_CUTO32-RET-fusion_TMT_IMAC_F11_run1	37549	117443	113351	20231002_LilyRix_CUTO32-RET-fusion_TMT_IMAC_F11_run1	37549	117443	113351	20231002_LilyRix_CUTO32-RET-fusion_TMT_IMAC_F11_run1	37549	Phospho (STY)	1	STPSTSTTPTATQPTSLGQLAVQpSPGQSNQTTNPK	24>>n	274>>n	0.769	0.769	STPSTSTTPTATQPTSLGQLAVQSPGQSNQTTNPK	STPSTSTTPTATQPTSLGQLAVQpSPGQSNQTTNPK;Q7Z3K3;PTATQPTSLGQLAVQSPGQSNQTTNPKLAPS;24;1;24>>n	ph_Q7Z3K3:274	0	0	0	1	Q7Z3K3 XP_005245058 XP_005245057 NP_055915 Q7Z3K3-1 XP_005245056 ENSP00000271715 POGZ_HUMAN	---	NCBI/UniProt	ENSG00000143442	23126	1	0	0	POGZ	S	274	MRD37 WHSUS ZNF280E ZNF635 ZNF635m	protein-coding	1q21.3	pogo transposable element derived with ZNF domain	.	12.7657	12.6643	12.7368	12.5636	12.7928	12.5643	12.6198	12.8117	12.6833	12.6861	12.619	12.838													12.7657	12.6643	12.7368	12.5636	12.7928	12.5643	12.6198	12.6833	12.619	12.8117	12.6861	12.838	12.7223	12.6403	12.6407	12.7786	-0.0820183	-0.0815785	0.0563265	0.138345	0.137905	0.400738	0.0992736	0.378352	0.211203	0.0811236	1	0	0	0	0	0	0	0	-0.180479	-0.286071	0.154194	0.305654	0.387858	1	0.0762311	0.0762311
ph_Q5T200:356	ph_Q5T200:356	Q5T200	__Other	356	Q5T200	Q5T200	sp|Q5T200|ZC3HD_HUMAN Zinc finger CCCH domain-containing protein 13 OS=Homo sapiens OX=9606 GN=ZC3H13 PE=1 SV=1	0.983875	17.8559	0.000902606	96.82	68.014	---	2	SIQRHSPSPRRKRTPSPSYQRTLTPPLRRSA	X;X;X;X;X;X;X;X;X;X;X;X;X;Phospho (STY);X;Phospho (STY);X;X;X;X;X;X;X;Phospho (STY);X;X;X;X;X;Phospho (STY);X	XXXXXXXXXXXPPPPPPPPPPXXXXXXXXXX	RT(1)PS(0.984)PS(0.016)YQR	RT(57)PS(18)PS(-18)Y(-52)QR	4	3	-0.2617	---	---	9046	4185	356	356	98719	95950	20231002_LilyRix_CUTO32-RET-fusion_TMT_IMAC_F06_run2	8624	98719	95950	20231002_LilyRix_CUTO32-RET-fusion_TMT_IMAC_F06_run2	8624	98719	95950	20231002_LilyRix_CUTO32-RET-fusion_TMT_IMAC_F06_run2	8624	Phospho (STY)	2	RpTPpSPSYQR	2,4>>n	354,356>>n	0.984	0.984	RTPSPSYQR	RpTPpSPSYQR;Q5T200;SIQRHSPSPRRKRTPSPSYQRTLTPPLRRSA;4;2;2,4>>n	ph_Q5T200:356	0	0	0	1	Q5T200 NP_001317496 ENSP00000242848 ZC3HD_HUMAN NP_001317494 Q5T200-1 NP_001317495 NP_001369139	---	NCBI/UniProt	ENSG00000123200	23091	1	0	0	ZC3H13	S	356	KIAA0853 Xio	protein-coding	13q14.13	zinc finger CCCH-type containing 13	.	13.4424	13.3305	13.2834	13.2261	13.2448	13.2343	13.2528	13.1159	13.2495	13.3323	13.3462	13.3017	13.0623	13.2963	13.1826	13.4678	13.5436	13.3273	12.9684	13.2194	13.3075	13.2142	13.2075	13.4843	13.2524	13.3134	13.233	13.347	13.3942	13.2808	13.1106	13.2785	13.2768	13.1676	13.2733	13.393	13.2663	13.3407	13.222	13.278	0.0744076	-0.0442864	0.0116992	-0.0627084	0.0559856	0.148862	0.523295	0.878717	0.453942	0.549876	1	0	0	0	0	0	0	0	0.248095	-0.111605	0.0256305	-0.146659	0.120588	1	0.0272098	0.0272098
ph_Q5T200:354	ph_Q5T200:354	Q5T200	__Other	354	Q5T200	Q5T200	sp|Q5T200|ZC3HD_HUMAN Zinc finger CCCH domain-containing protein 13 OS=Homo sapiens OX=9606 GN=ZC3H13 PE=1 SV=1	0.999998	56.8045	0.000902606	96.82	68.014	---	2	GSSIQRHSPSPRRKRTPSPSYQRTLTPPLRR	X;X;X;X;X;X;X;X;X;X;X;X;X;X;X;Phospho (STY);X;Phospho (STY);X;X;X;X;X;X;X;Phospho (STY);X;X;X;X;X	XXXXXXXXXXXXXPPPPPPPPPPXXXXXXXX	RT(1)PS(0.984)PS(0.016)YQR	RT(57)PS(18)PS(-18)Y(-52)QR	2	3	-0.2617	---	---	21240	4185	354	354	98719	95950	20231002_LilyRix_CUTO32-RET-fusion_TMT_IMAC_F06_run2	8624	98719	95950	20231002_LilyRix_CUTO32-RET-fusion_TMT_IMAC_F06_run2	8624	98719	95950	20231002_LilyRix_CUTO32-RET-fusion_TMT_IMAC_F06_run2	8624	Phospho (STY)	2	RpTPpSPSYQR	2,4>>n	354,356>>n	1	0.984	RTPSPSYQR	RpTPpSPSYQR;Q5T200;GSSIQRHSPSPRRKRTPSPSYQRTLTPPLRR;2;2;2,4>>n	ph_Q5T200:354	0	0	0	1	Q5T200 ZC3HD_HUMAN NP_001317494 NP_001317496 NP_001317495 ENSP00000242848 NP_001369139 Q5T200-1	---	NCBI/UniProt	ENSG00000123200	23091	1	0	0	ZC3H13	T	354	KIAA0853 Xio	protein-coding	13q14.13	zinc finger CCCH-type containing 13	.	13.4424	13.3305	13.2834	13.2261	13.2448	13.2343	13.2528	13.1159	13.2495	13.3323	13.3462	13.3017	13.0623	13.2963	13.1826	13.4678	13.5436	13.3273	12.9684	13.2194	13.3075	13.2142	13.2075	13.4843	13.2524	13.3134	13.233	13.347	13.3942	13.2808	13.1106	13.2785	13.2768	13.1676	13.2733	13.393	13.2663	13.3407	13.222	13.278	0.0744076	-0.0442864	0.0116992	-0.0627084	0.0559856	0.148862	0.523295	0.878717	0.453942	0.549876	1	0	0	0	0	0	0	0	0.248095	-0.111605	0.0256305	-0.146659	0.120588	1	0.0272098	0.0272098
ph_Q7Z2W4:275	ph_Q7Z2W4:275	Q7Z2W4	__Other	275	Q7Z2W4	Q7Z2W4	sp|Q7Z2W4|ZCCHV_HUMAN Zinc finger CCCH-type antiviral protein 1 OS=Homo sapiens OX=9606 GN=ZC3HAV1 PE=1 SV=3	0.999708	35.4185	1.46732e-67	201.09	173.32	---	1;2;3	FLASASASAERSCTPSPDQISHRASLEDAPV	X;X;X;Phospho (STY);X;X;X;X;X;X;X;Phospho (STY);X;Phospho (STY);X;Phospho (STY);X;X;X;X;X;X;X;X;Phospho (STY);X;X;X;X;X;X	PPPPPPPPPPPPPPPPPPPPPPPPPPPPPPP	S(0.754)CT(0.246)PS(1)PDQISHR	S(4.9)CT(-4.9)PS(35)PDQIS(-35)HR	5	2	-0.72622	---	---	10545	4608	275	275	101319	98469	20231002_LilyRix_CUTO32-RET-fusion_TMT_IMAC_F05_run2	15019	101314	98461	20231002_LilyRix_CUTO32-RET-fusion_TMT_IMAC_F12_run1	11363	101314	98461	20231002_LilyRix_CUTO32-RET-fusion_TMT_IMAC_F12_run1	11363	Phospho (STY)	2	pSCTPpSPDQISHR	5>1>>n	275>271>>n	1	0.754	SCTPSPDQISHR	pSCTPpSPDQISHR;Q7Z2W4;FLASASASAERSCTPSPDQISHRASLEDAPV;5;2;5>1>>n	ph_Q7Z2W4:275	0	0	0	1	Q7Z2W4 ZCCHV_HUMAN NP_064504 Q7Z2W4-1 ENSP00000242351	---	NCBI/UniProt	ENSG00000105939	56829	1	0	0	ZC3HAV1	S	275	ARTD13 FLB6421 PARP13 ZAP ZC3H2 ZC3HDC2	protein-coding	7q34	zinc finger CCCH-type containing, antiviral 1	.	16.5047	16.508	16.5573	16.5405	16.4759	16.5561	16.7153	16.6566	16.6492	16.6227	16.5983	16.6295	16.6401	16.6025	16.5633	16.5514	16.4544	16.5433	16.59	16.5148	16.6314	16.5526	16.6201	16.6614	16.5724	16.5553	16.5603	16.5459	16.4652	16.5497	16.6527	16.6403	16.6092	16.5857	16.5877	16.6455	16.5626	16.5203	16.6341	16.6063	-0.0423664	0.0714109	0.0436274	0.0859939	-0.0277835	0.262309	0.0200885	0.14884	0.0705417	0.311706	1	0	0	0	0	0	0	0	-0.156917	0.348121	0.189979	0.314685	-0.118598	1	0.115454	0.115454
ph_O60814;P06899;P57053;P62807;Q16778:7;7;7;7;7	ph_O60814;P06899;P57053;P62807;Q16778:7;7;7;7;7	O60814;P06899;P57053;P62807;Q16778	__Other	7;7;7;7;7	P62807;Q16778	Q16778	sp|P62807|H2B1C_HUMAN Histone H2B type 1-C/E/F/G/I OS=Homo sapiens OX=9606 GN=H2BC4 PE=1 SV=4;sp|O60814|H2B1K_HUMAN Histone H2B type 1-K OS=Homo sapiens OX=9606 GN=H2BC12 PE=1 SV=3;sp|P57053|H2BFS_HUMAN Histone H2B type F-S OS=Homo sapiens OX=9606 GN=H2BC1	1	48.704	0.00133502	67.964	44.956	---	1	_________MPEPAKSAPAPKKGSKKAVTKA	X;X;X;X;X;X;X;X;X;X;X;X;X;X;X;Phospho (STY);X;X;X;X;X;X;X;X;X;X;X;X;X;X;X	XXXXXXXXXXPPPPPPPPPPPXXXXXXXXXX	PEPAKS(1)APAPK	PEPAKS(49)APAPK	6	3	-0.24431	---	---	1715	1416;1867	7;7	7	82665	81090	20231002_LilyRix_CUTO32-RET-fusion_TMT_IMAC_F01_run2	18781	82664	81089	20231002_LilyRix_CUTO32-RET-fusion_TMT_IMAC_F01_run1	18722	82664	81089	20231002_LilyRix_CUTO32-RET-fusion_TMT_IMAC_F01_run1	18722	Phospho (STY)	1	PEPAKpSAPAPK	6,x	7,x;7,x;7,x;7,x;7,x	1	1	PEPAKSAPAPK	PEPAKpSAPAPK;P62807;O60814;P57053;Q16778;P06899;_________MPEPAKSAPAPKKGSKKAVTKA;6;1;6,x	ph_P62807;P06899;O60814;Q16778;P57053:7;7;7;7;7	0	0	0	1	P62807 P06899 O60814 Q16778 P57053 NP_003517 ENSP00000358151 NP_003513 NP_066402 NP_001299582 ENSP00000348924 NP_001368918 ENSP00000321744 H2B2E_HUMAN H2B1K_HUMAN H2BFS_HUMAN ENSP00000481622 H2B1C_HUMAN ENSP00000445633 NP_003516 NP_003514 ENSP00000483237 H2B1J_HUMAN ENSP00000349430 ENSP00000366962 ENSP00000342886 NP_059141 NP_003519 NP_542160 NP_003509 ENSP00000380180	---	NCBI/UniProt	ENSG00000180596 ENSG00000273802 ENSG00000274290 ENSG00000277224 ENSG00000278588 ENSG00000124635 ENSG00000197903 ENSG00000184678 ENSG00000234289	8346 8347 8344 8343 8339 8970 85236 8349 54145	9	5	0	H2BC10 H2BC4 H2BC6 H2BC7 H2BC8 H2BC11 H2BC12 H2BC21 H2BS1	S	7;7;7;7;7	H2B/k H2BC4 H2BC6 H2BC7 H2BC8 H2BFK HIST1H2BI H2B.1 H2B/l H2BC10 H2BFL HIST1H2BC dJ221C16.3 H2B.h H2B/h H2BFH HIST1H2BE dJ221C16.8 H2B/g H2BFG HIST1H2BF H2B.1A H2B/a H2BFA HIST1H2BG H2B/r H2BFR H2BJ HIST1H2BJ H2B/S H2BFAiii H2BFT H2BK HIST1H2BK GL105 H2B H2BE H2BFQ H2BGL105 H2BQ HIST2H2BE H2B/s H2BFS	protein-coding	6p22.2!6p22.1!1q21.2!21q22.3	H2B clustered histone 10 ||| H2B clustered histone 4 ||| H2B clustered histone 6 ||| H2B clustered histone 7 ||| H2B clustered histone 8 ||| H2B clustered histone 11 ||| H2B clustered histone 12 ||| H2B clustered histone 21 ||| H2B.S histone 1	.	13.905	14.0429	14.0955	13.9917	14.0479	14.2205	14.0808	13.9001	13.9	14.0001	13.9766	14.1607	14.1483	14.1536	14.1228	14.1059	14.2397	14.1464	14.0332	13.933	13.7774	13.9673	13.9294	14.0918	14.0267	14.0983	14.1092	14.0488	14.1438	14.1835	14.057	13.8387	13.953	13.9165	13.9837	14.1262	14.078	14.1253	13.9496	14.0088	0.0473064	-0.128487	-0.0692183	-0.116525	0.059269	0.385228	0.167598	0.385796	0.200396	0.538818	1	0	0	0	0	0	0	0	0.139994	-0.315708	-0.169209	-0.285214	0.126163	-1	-0.100795	0.100795
ph_Q8TEQ0:641	ph_Q8TEQ0:641	Q8TEQ0	__Other	641	Q8TEQ0	Q8TEQ0	sp|Q8TEQ0|SNX29_HUMAN Sorting nexin-29 OS=Homo sapiens OX=9606 GN=SNX29 PE=1 SV=3	0.858902	7.78658	2.47167e-14	99.446	87.596	---	3	ELIDLRGPVPGDLSQTSEDQSLSDFEISNRA	X;X;X;X;X;X;X;X;X;X;X;X;X;Phospho (STY);X;Phospho (STY);X;X;X;X;Phospho (STY);X;X;X;X;X;X;X;X;X;X	XXXXXXPPPPPPPPPPPPPPPPPPPPPPPPX	GPVPGDLS(0.954)QT(0.859)S(0.187)EDQS(0.971)LS(0.029)DFEISNR	GPVPGDLS(13)QT(7.8)S(-7.8)EDQS(16)LS(-16)DFEIS(-57)NR	10	3	0.52816	---	---	21901	5286	641	641	42717	42171	20231002_LilyRix_CUTO32-RET-fusion_TMT_IMAC_F06_run2	57727	42717	42171	20231002_LilyRix_CUTO32-RET-fusion_TMT_IMAC_F06_run2	57727	42717	42171	20231002_LilyRix_CUTO32-RET-fusion_TMT_IMAC_F06_run2	57727	Phospho (STY)	3	GPVPGDLpSQpTSEDQpSLSDFEISNR	15,8>10>>n	646,639>641>>n	0.859	0.796	GPVPGDLSQTSEDQSLSDFEISNR	GPVPGDLpSQpTSEDQpSLSDFEISNR;Q8TEQ0;ELIDLRGPVPGDLSQTSEDQSLSDFEISNRA;10;3;15,8>10>>n	ph_Q8TEQ0:641	0	0	0	1	Q8TEQ0 ENSP00000456480 NP_115543 SNX29_HUMAN Q8TEQ0-1	---	NCBI/UniProt	ENSG00000048471	92017	1	0	0	SNX29	T	641	A-388D4.1 RUNDC2A	protein-coding	16p13.13-p13.12	sorting nexin 29	.	11.7819	11.8013	11.8556	11.7534	11.7635	11.9064	11.7561	11.6117	11.7748	11.7771	11.8511	11.7268	11.7516	11.789	11.835	11.75	11.7771	11.8259	11.649	11.757	11.6724	11.782	11.7707	11.9435	11.7668	11.7952	11.8453	11.7517	11.7703	11.8661	11.7025	11.7236	11.8109	11.6844	11.7795	11.8352	11.8024	11.796	11.7457	11.7664	-0.00637624	-0.0567254	-0.036062	-0.0296857	0.0206634	0.888492	0.240692	0.520017	0.628435	0.728143	1	0	0	0	0	0	0	0	-0.0180942	-0.187315	-0.101198	-0.0773873	0.0533579	-1	-0.0661272	0.0661272
ph_Q8IZ21:628	ph_Q8IZ21:628	Q8IZ21	__Other	628	Q8IZ21	Q8IZ21	sp|Q8IZ21|PHAR4_HUMAN Phosphatase and actin regulator 4 OS=Homo sapiens OX=9606 GN=PHACTR4 PE=1 SV=1	0.999915	40.6975	1.9964e-07	96.143	70.068	---	1	QAEKREIKRRLTRKLSQRPTVAELLARKILR	X;X;X;X;X;X;X;X;X;X;X;X;X;X;X;Phospho (STY);X;X;X;X;X;X;X;X;X;X;X;X;X;X;X	XXXXXXXXXXXXXPPPPPPPPPPPPPPXXXX	KLS(1)QRPTVAELLAR	KLS(41)QRPT(-41)VAELLAR	3	3	0.42044	---	---	11622	4927	628	628	58921	57805	20231002_LilyRix_CUTO32-RET-fusion_TMT_IMAC_F08_run2	34677	58917	57801	20231002_LilyRix_CUTO32-RET-fusion_TMT_IMAC_F07_run1	34337	58917	57801	20231002_LilyRix_CUTO32-RET-fusion_TMT_IMAC_F07_run1	34337	Phospho (STY)	1	KLpSQRPTVAELLAR	3>>n	628>>n	1	1	KLSQRPTVAELLAR	KLpSQRPTVAELLAR;Q8IZ21;QAEKREIKRRLTRKLSQRPTVAELLARKILR;3;1;3>>n	ph_Q8IZ21:628	0	0	0	1	Q8IZ21 ENSP00000362945 NP_001041648 Q8IZ21-1 PHAR4_HUMAN	---	NCBI/UniProt	ENSG00000204138	65979	1	0	0	PHACTR4	S	628	PPP1R124	protein-coding	1p35.3	phosphatase and actin regulator 4	.	15.8518	15.7831	15.8542	15.8956	15.8877	15.8	15.8524	15.7709	15.6512	15.8196	15.791	15.7869	15.8478	15.79	15.7271	15.858	15.7544	15.8473	15.917	15.8663	15.8166	15.8619	15.8212	15.8363	15.8498	15.7866	15.7907	15.8768	15.821	15.8237	15.8847	15.7339	15.8061	15.8186	15.8407	15.8116	15.809	15.8405	15.8082	15.8236	0.0314837	-0.000807927	0.01461	-0.0168736	0.015418	0.314509	0.987709	0.56257	0.466781	0.759453	1	0	0	0	0	0	0	0	0.125763	-0.00208309	0.0604146	-0.0747212	0.0429236	1	0.0304594	0.0304594
ph_Q86WB0:55	ph_Q86WB0:55	Q86WB0	__Other	55	Q86WB0	Q86WB0	sp|Q86WB0|ZC3C1_HUMAN Zinc finger C3HC-type protein 1 OS=Homo sapiens OX=9606 GN=ZC3HC1 PE=1 SV=1	0.638081	5.62511	0.00679413	49.432	36.755	---	2	IAPEEGGVDAKDTSATSQSVNGSPQAEQPSL	X;X;X;X;X;X;X;X;X;X;X;X;X;X;X;Phospho (STY);X;X;X;X;X;X;Phospho (STY);X;X;X;X;X;X;X;X	XXXXXXXXXXXPPPPPPPPPPPPPPPPPPPP	DT(0.163)S(0.182)AT(0.638)S(0.025)QS(0.187)VNGS(0.736)PQAEQPS(0.059)LES(0.005)T(0.003)S(0.001)K	DT(-6.1)S(-5.6)AT(5.6)S(-16)QS(-6.1)VNGS(6.1)PQAEQPS(-11)LES(-23)T(-26)S(-29)K	5	4	0.47152	---	---	21596	4761	55	55	21782	21585	20231002_LilyRix_CUTO32-RET-fusion_TMT_IMAC_F12_run2	34113	21782	21585	20231002_LilyRix_CUTO32-RET-fusion_TMT_IMAC_F12_run2	34113	21782	21585	20231002_LilyRix_CUTO32-RET-fusion_TMT_IMAC_F12_run2	34113	Phospho (STY)	2	DTSApTSQSVNGpSPQAEQPSLESTSK	12>5>>n	62>55>>n	0.638	0.47	DTSATSQSVNGSPQAEQPSLESTSK	DTSApTSQSVNGpSPQAEQPSLESTSK;Q86WB0;IAPEEGGVDAKDTSATSQSVNGSPQAEQPSL;5;2;12>5>>n	ph_Q86WB0:55	0	0	0	1	Q86WB0 ENSP00000351052 Q86WB0-1 NP_057562 NIPA_HUMAN	---	NCBI/UniProt	ENSG00000091732	51530	1	0	0	ZC3HC1	T	55	HSPC216 NIPA	protein-coding	7q32.2	zinc finger C3HC-type containing 1	.	12.9659	12.9712	12.9269	12.623	12.9937	12.7827	13.107	13.0545	13.2154	12.9882	13.202	13.3252	12.9071	12.8729	13.1902	12.6769	13.048	13.0229	13.0621	13.0935	13.2527	13.0545	13.1714	13.1343	12.9365	12.922	13.0585	12.65	13.0208	12.9028	13.0845	13.2341	13.1867	13.074	13.0214	13.2298	12.9724	12.8579	13.1684	13.1084	-0.114495	0.196083	0.136013	0.250508	-0.0600695	0.411763	0.0338147	0.157198	0.135725	0.48114	1	0	0	0	0	0	0	0	-0.21005	0.537045	0.330597	0.466129	-0.138151	1	0.197114	0.197114
ph_Q5T200:837	ph_Q5T200:837	Q5T200	__Other	837	Q5T200	Q5T200	sp|Q5T200|ZC3HD_HUMAN Zinc finger CCCH domain-containing protein 13 OS=Homo sapiens OX=9606 GN=ZC3H13 PE=1 SV=1	1	57.5952	3.56556e-07	95.414	68.978	---	2;3	SKKRYRNEGSPSPRQSPKRRREHSPDSDAYN	X;X;X;X;X;X;X;X;X;Phospho (STY);X;Phospho (STY);X;X;X;Phospho (STY);X;X;X;X;X;X;X;Phospho (STY);X;X;Phospho (STY);X;X;Phospho (STY);X	XXXXPPPPPPPPPPPPPPPXXXXXXXXXXXX	NEGS(1)PS(1)PRQS(1)PK	NEGS(58)PS(58)PRQS(58)PK	10	3	0.5492	---	---	9063	4185	837	837	77481	76031	20231002_LilyRix_CUTO32-RET-fusion_TMT_IMAC_F06_run2	15176	141443	137728	20231002_LilyRix_CUTO32-RET-fusion_TMT_IMAC_F07_run2	10158	141443	137728	20231002_LilyRix_CUTO32-RET-fusion_TMT_IMAC_F07_run2	10158	Phospho (STY)	3	NEGpSPpSPRQpSPK	4,6,10,x	831,833,837,x	1	1	NEGSPSPRQSPK	NEGpSPpSPRQpSPK;Q5T200;SKKRYRNEGSPSPRQSPKRRREHSPDSDAYN;10;3;4,6,10,x	ph_Q5T200:837	0	0	0	1	Q5T200 Q5T200-1 NP_001317495 NP_001369139 ENSP00000242848 NP_001317496 NP_001317494 ZC3HD_HUMAN	---	NCBI/UniProt	ENSG00000123200	23091	1	0	0	ZC3H13	S	837	KIAA0853 Xio	protein-coding	13q14.13	zinc finger CCCH-type containing 13	.	17.5411	17.5151	17.5309	17.5433	17.5764	17.4566	17.5651	17.5148	17.4793	17.5413	17.4653	17.4855	17.5707	17.5226	17.5125	17.5276	17.5737	17.4222	17.5011	17.5136	17.4601	17.5448	17.4967	17.574	17.5559	17.5188	17.5217	17.5355	17.575	17.4394	17.5331	17.4697	17.481	17.5142	17.5431	17.5298	17.5321	17.5166	17.4946	17.529	-0.0155212	-0.0375437	-0.00313637	0.0123848	0.0344073	0.742469	0.190763	0.840851	0.789773	0.213341	1	0	0	0	0	0	0	0	-0.044802	-0.164356	-0.0153659	0.0356288	0.151937	-1	-0.00739168	0.00739168
ph_Q9BTE3:193	ph_Q9BTE3:193	Q9BTE3	__Other	193	Q9BTE3	Q9BTE3	sp|Q9BTE3|MCMBP_HUMAN Mini-chromosome maintenance complex-binding protein OS=Homo sapiens OX=9606 GN=MCMBP PE=1 SV=2	1	61.7674	0.00104965	61.767	45.083	---	1	PNKQKDQHAGARQAGSVGGLQWCGEPKRLET	X;X;X;X;X;X;X;X;X;X;X;X;X;X;X;Phospho (STY);X;X;X;X;X;X;X;X;X;X;X;X;X;X;X	XXXXXXXXXXXXPPPPPPPPPPPPPPPXXXX	QAGS(1)VGGLQWCGEPK	QAGS(62)VGGLQWCGEPK	4	3	1.0035	---	---	14865	6176	193	193	83249	81493	20231002_LilyRix_CUTO32-RET-fusion_TMT_IMAC_F11_run2	39637	83249	81493	20231002_LilyRix_CUTO32-RET-fusion_TMT_IMAC_F11_run2	39637	83249	81493	20231002_LilyRix_CUTO32-RET-fusion_TMT_IMAC_F11_run2	39637	Phospho (STY)	1	QAGpSVGGLQWCGEPK	4,x	193,x	1	1	QAGSVGGLQWCGEPK	QAGpSVGGLQWCGEPK;Q9BTE3;PNKQKDQHAGARQAGSVGGLQWCGEPKRLET;4;1;4,x	ph_Q9BTE3:193	0	0	0	1	Q9BTE3 NP_079110 MCMBP_HUMAN Q9BTE3-1 ENSP00000353098	---	NCBI/UniProt	ENSG00000197771	79892	1	0	0	MCMBP	S	193	C10orf119 MCM-BP	protein-coding	10q26.11	minichromosome maintenance complex binding protein	.													13.4263	13.5645	13.4859	13.3867	13.3868	13.3459	13.5183	13.4543	13.3529	13.5363	13.5203	13.5342	13.4263	13.5645	13.4859	13.3867	13.3868	13.3459	13.5183	13.3529	13.5203	13.4543	13.5363	13.5342	13.4922	13.3731	13.4638	13.5083	-0.119109	-0.0283941	0.0160494	0.135158	0.0444435	0.0841801	0.701347	0.758408	0.0214771	0.524975	1	0	0	0	0	0	0	0	-0.357794	-0.0661407	0.0439032	0.474812	0.111526	1	0.0412613	0.0412613
ph_Q9Y4K1:533	ph_Q9Y4K1:533	Q9Y4K1	__Other	533	Q9Y4K1	Q9Y4K1	sp|Q9Y4K1|CRBG1_HUMAN Beta/gamma crystallin domain-containing protein 1 OS=Homo sapiens OX=9606 GN=CRYBG1 PE=1 SV=3	0.69508	6.65729	0	330.24	315.32	---	1	LELGGETTPPLSTERSPEAVGSECPSRVLVQ	X;X;X;X;X;X;Phospho (STY);Phospho (STY);X;X;X;X;X;X;X;Phospho (STY);X;X;X;X;X;X;X;X;X;X;X;X;X;X;X	PPPPPPPPPPPPPPPPPPPPPPPPPPPXXXX	MPLLELGGETT(0.002)PPLS(0.15)T(0.15)ERS(0.695)PEAVGS(0.002)ECPSR	MPLLELGGET(-36)T(-25)PPLS(-6.7)T(-6.7)ERS(6.7)PEAVGS(-25)ECPS(-38)R	19	4	0.29558	---	---	18955	7623	533	533	75498	74245	20231002_LilyRix_CUTO32-RET-fusion_TMT_IMAC_F08_run1	44757	87146	85226	20231002_LilyRix_CUTO32-RET-fusion_TMT_IMAC_F12_run2	43548	87146	85226	20231002_LilyRix_CUTO32-RET-fusion_TMT_IMAC_F12_run2	43548	Phospho (STY)	1	MPLLELGGETTPPLSTERpSPEAVGSECPSR	19>>n	533>>n	0.695	0.695	MPLLELGGETTPPLSTERSPEAVGSECPSR	MPLLELGGETTPPLSTERpSPEAVGSECPSR;Q9Y4K1;LELGGETTPPLSTERSPEAVGSECPSRVLVQ;19;1;19>>n	ph_Q9Y4K1:533	0	0	0	1	Q9Y4K1 Q9Y4K1-1 NP_001615 CRBG1_HUMAN	---	NCBI/UniProt	---	202	1	0	0	CRYBG1	S	533	AIM1 ST4	protein-coding	6q21	crystallin beta-gamma domain containing 1	.	14.2788	14.3749	14.43	14.2568	14.6973	14.538	14.4945	14.3924	14.6347	14.5056	14.5347	14.6266	14.3871	14.5424	14.3889	14.5912	14.5427	14.6159	14.4322	14.4191	14.4092	14.5204	14.4286	14.4715	14.3329	14.4587	14.4095	14.424	14.62	14.577	14.4634	14.5219	14.4816	14.4057	14.513	14.5491	14.4004	14.5403	14.489	14.4893	0.139951	0.088618	0.0889174	-0.0510337	0.000299411	0.12978	0.120868	0.192459	0.528779	0.995309	1	0	0	0	0	0	0	0	0.352289	0.285173	0.252259	-0.118837	0.000781943	1	0.154333	0.154333
ph_Q93008:588	ph_Q93008:588	Q93008	__Other	588	Q93008	Q93008	sp|Q93008|USP9X_HUMAN Probable ubiquitin carboxyl-terminal hydrolase FAF-X OS=Homo sapiens OX=9606 GN=USP9X PE=1 SV=4	0.798204	5.97201	4.93178e-05	84.948	75.026	---	1	IREICSLFGEAPQNLSQTQRSPHVFYRHDLI	X;X;X;X;X;X;X;X;X;X;X;X;X;X;X;Phospho (STY);X;X;X;X;X;X;X;X;X;X;X;X;X;X;X	XXPPPPPPPPPPPPPPPPPPXXXXXXXXXXX	EICSLFGEAPQNLS(0.798)QT(0.202)QR	EICS(-72)LFGEAPQNLS(6)QT(-6)QR	14	3	1.7999	---	---	13281	5520	588	588	26709	26361	20231002_LilyRix_CUTO32-RET-fusion_TMT_IMAC_F12_run1	50137	26709	26361	20231002_LilyRix_CUTO32-RET-fusion_TMT_IMAC_F12_run1	50137	26709	26361	20231002_LilyRix_CUTO32-RET-fusion_TMT_IMAC_F12_run1	50137	Phospho (STY)	1	EICSLFGEAPQNLpSQTQR	14>>n	588>>n	0.798	0.798	EICSLFGEAPQNLSQTQR	EICSLFGEAPQNLpSQTQR;Q93008;IREICSLFGEAPQNLSQTQRSPHVFYRHDLI;14;1;14>>n	ph_Q93008:588	0	0	0	1	Q93008 USP9X_HUMAN ENSP00000367558 NP_001034680 Q93008-1	---	NCBI/UniProt	ENSG00000124486	8239	1	0	0	USP9X	S	588	DFFRX FAF FAM MRX99 MRXS99F	protein-coding	Xp11.4	ubiquitin specific peptidase 9 X-linked	.	12.4901	12.7186	12.6046	12.6638	12.6107	12.7143	12.5348	12.5585	12.8018	12.7763	12.6026	12.7135													12.4901	12.7186	12.6046	12.6638	12.6107	12.7143	12.5348	12.8018	12.6026	12.5585	12.7763	12.7135	12.6044	12.663	12.6464	12.6828	0.0585412	0.0419728	0.0783683	0.0198271	0.0363955	0.482111	0.707343	0.444263	0.80015	0.742467	1	0	0	0	0	0	0	0	0.136195	0.0794446	0.166174	0.0438159	0.0686059	1	0.098847	0.098847
ph_Q9NQZ2:368	ph_Q9NQZ2:368	Q9NQZ2	__Other	368	Q9NQZ2	Q9NQZ2	sp|Q9NQZ2|SAS10_HUMAN Something about silencing protein 10 OS=Homo sapiens OX=9606 GN=UTP3 PE=1 SV=1	0.999999	58.2126	9.1464e-66	151.42	111.02	---	1;2	KTSAAACAVTDLSDDSDFDEKAKLKYYKEIE	X;X;X;X;X;X;X;X;X;Phospho (STY);X;X;Phospho (STY);X;X;Phospho (STY);X;X;X;X;X;X;X;X;X;X;X;X;X;X;X	XPPPPPPPPPPPPPPPPPPPPPPPPXXXXXX	TSAAACAVT(0.087)DLS(0.913)DDS(1)DFDEKAK	T(-73)S(-71)AAACAVT(-10)DLS(10)DDS(58)DFDEKAK	15	3	-0.91106	---	---	16319	6780	368	368	127245	123346	20231002_LilyRix_CUTO32-RET-fusion_TMT_IMAC_F10_run1	43214	127245	123346	20231002_LilyRix_CUTO32-RET-fusion_TMT_IMAC_F10_run1	43214	127252	123351	20231002_LilyRix_CUTO32-RET-fusion_TMT_IMAC_F03_run2	43968	Phospho (STY)	2	TSAAACAVTDLpSDDpSDFDEKAK	15>12>>n	368>365>>n	1	0.913	TSAAACAVTDLSDDSDFDEKAK	TSAAACAVTDLpSDDpSDFDEKAK;Q9NQZ2;KTSAAACAVTDLSDDSDFDEKAKLKYYKEIE;15;2;15>12>>n	ph_Q9NQZ2:368	0	0	0	1	Q9NQZ2 ENSP00000254803 NP_065101 SAS10_HUMAN	---	NCBI/UniProt	ENSG00000132467	57050	1	0	0	UTP3	S	368	CRL1 CRLZ1 SAS10	protein-coding	4q13.3	UTP3 small subunit processome component	.	18.2314	18.2561	18.2006	18.1891	18.1817	18.1825	18.201	18.2146	18.2349	18.2168	18.2714	18.2078	18.1793	18.2366	18.1624	18.2338	18.2221	18.2305	18.2406	18.2405	18.2225	18.2936	18.2775	18.2037	18.2053	18.2463	18.1815	18.2115	18.2019	18.2065	18.2208	18.2287	18.2744	18.2275	18.2552	18.2057	18.211	18.2066	18.2413	18.2295	-0.00442786	0.0302455	0.018429	0.0228568	-0.0118165	0.837689	0.298124	0.483681	0.248705	0.620359	1	0	0	0	0	0	0	0	-0.0184548	0.126084	0.0762447	0.117528	-0.0494998	1	0.0503803	0.0503803
ph_O75534:276	ph_O75534:276	O75534	__Other	276	O75534	O75534	sp|O75534|CSDE1_HUMAN Cold shock domain-containing protein E1 OS=Homo sapiens OX=9606 GN=CSDE1 PE=1 SV=2	1	74.7777	1.17501e-05	93.909	74.834	---	1	EHFEGTVTKVIPKVPSKNQNDPLPGRIKVDF	X;X;X;X;X;X;X;X;X;X;X;X;X;X;X;Phospho (STY);X;X;X;X;X;X;X;X;X;X;X;X;X;X;X	XXXXXXXXXPPPPPPPPPPPPPPPPPXXXXX	VPS(1)KNQNDPLPGR	VPS(75)KNQNDPLPGR	3	3	0.067042	---	---	2010	1521	276	276	135500	131738	20231002_LilyRix_CUTO32-RET-fusion_TMT_IMAC_F01_run2	22948	135499	131737	20231002_LilyRix_CUTO32-RET-fusion_TMT_IMAC_F01_run1	22797	135499	131737	20231002_LilyRix_CUTO32-RET-fusion_TMT_IMAC_F01_run1	22797	Phospho (STY)	1	VPpSKNQNDPLPGR	3,x	276,x	1	1	VPSKNQNDPLPGR	VPpSKNQNDPLPGR;O75534;EHFEGTVTKVIPKVPSKNQNDPLPGRIKVDF;3;1;3,x	ph_O75534:276	0	0	0	1	O75534 O75534-1 NP_001007554 NP_001229821 ENSP00000351329 CSDE1_HUMAN ENSP00000432958	---	NCBI/UniProt	ENSG00000009307	7812	1	0	0	CSDE1	S	276	D1S155E UNR	protein-coding	1p13.2	cold shock domain containing E1	.	15.036	14.8744	14.8612	14.8078	14.808	14.7603	15.0705	14.9291	15.1658	15.0492	15.0731	15.0775	14.94	14.9029	14.8835	14.9609	14.8957	14.8583	14.9723	14.9384	15.0002	15.0374	14.9902	14.9367	14.988	14.8887	14.8724	14.8843	14.8519	14.8093	15.0214	15.083	15.0316	14.9337	15.0433	15.0071	14.9163	14.8485	15.0453	14.9947	-0.0678555	0.128986	0.0783738	0.146229	-0.050612	0.198215	0.0502339	0.181734	0.0249713	0.262849	1	0	0	0	0	0	0	0	-0.218388	0.409332	0.240917	0.484088	-0.171376	1	0.148915	0.148915
ph_Q8IXT5:280	ph_Q8IXT5:280	Q8IXT5	__Other	280	Q8IXT5	Q8IXT5	sp|Q8IXT5|RB12B_HUMAN RNA-binding protein 12B OS=Homo sapiens OX=9606 GN=RBM12B PE=1 SV=2	1	64.3803	5.3027e-05	125.54	93.902	---	1;2	RKRSHSKSPRRTRSRSPLGFYVHLKNLSLSI	X;X;X;X;X;X;X;X;X;X;X;X;X;Phospho (STY);X;Phospho (STY);X;X;X;X;Phospho (STY);X;X;X;X;X;X;X;X;X;X	XXXXXXXXXXXXXPPPPPPPPPPPPXXXXXX	S(1)PLGFYVHLK	S(64)PLGFY(-64)VHLK	1	3	0.32048	---	---	11456	4891	280	280	110390	106970	20231002_LilyRix_CUTO32-RET-fusion_TMT_IMAC_F08_run1	47372	110390	106970	20231002_LilyRix_CUTO32-RET-fusion_TMT_IMAC_F08_run1	47372	113167	109513	20231002_LilyRix_CUTO32-RET-fusion_TMT_IMAC_F08_run2	37695	Phospho (STY)	1	pSPLGFYVHLK	1>>n	280>>n	1	1	SPLGFYVHLK	pSPLGFYVHLK;Q8IXT5;RKRSHSKSPRRTRSRSPLGFYVHLKNLSLSI;1;1;1>>n	ph_Q8IXT5:280	0	0	0	1	Q8IXT5 ENSP00000427729 NP_001364892 NP_001364889 NP_001364891 XP_011515331 RB12B_HUMAN NP_001364890 ENSP00000429807 ENSP00000430474 ENSP00000428269 XP_016868897 ENSP00000382239 NP_976324	---	NCBI/UniProt	ENSG00000183808	389677	1	0	0	RBM12B	S	280	MGC:33837	protein-coding	8q22.1	RNA binding motif protein 12B	.	16.2449	16.2606	16.219	16.4238	16.2216	16.212	16.3653	16.2538	16.2429	16.2349	16.2569	16.1588	16.2182	16.2821	16.2345	16.382	16.2065	16.2373	16.3794	16.2956	16.2415	16.2546	16.2516	16.1452	16.2315	16.2714	16.2268	16.4029	16.214	16.2246	16.3724	16.2422	16.2543	16.2747	16.2447	16.152	16.2432	16.2805	16.2896	16.2238	0.0372548	0.0463586	-0.0194168	-0.0566716	-0.0657754	0.608472	0.383343	0.662134	0.481494	0.30294	1	0	0	0	0	0	0	0	0.0896553	0.13894	-0.0589632	-0.13412	-0.1847	-1	-0.0298375	0.0298375
ph_Q6NYC8:54	ph_Q6NYC8:54	Q6NYC8	__Other	54	Q6NYC8	Q6NYC8	sp|Q6NYC8|PPR18_HUMAN Phostensin OS=Homo sapiens OX=9606 GN=PPP1R18 PE=1 SV=1	0.607165	3.12803	0.000265215	50.889	39.784	---	1	WKRGLLERRRAKLGLSPGEPSPVLGTVEAGP	X;X;X;X;X;X;X;X;X;X;X;X;X;X;X;Phospho (STY);X;X;X;X;X;X;X;X;X;X;X;X;X;X;X	XXXXXXXXXXXXPPPPPPPPPPPPPPPPPPP	LGLS(0.607)PGEPS(0.295)PVLGT(0.093)VEAGPPDPDES(0.004)AVLLEAIGPVHQNR	LGLS(3.1)PGEPS(-3.1)PVLGT(-8.1)VEAGPPDPDES(-22)AVLLEAIGPVHQNR	4	4	1.216	---	---	9796	4379	54	54	65849	64612	20231002_LilyRix_CUTO32-RET-fusion_TMT_IMAC_F09_run1	54256	65849	64612	20231002_LilyRix_CUTO32-RET-fusion_TMT_IMAC_F09_run1	54256	65849	64612	20231002_LilyRix_CUTO32-RET-fusion_TMT_IMAC_F09_run1	54256	Phospho (STY)	1	LGLpSPGEPSPVLGTVEAGPPDPDESAVLLEAIGPVHQNR	4>n	54>n	0.607	0.607	LGLSPGEPSPVLGTVEAGPPDPDESAVLLEAIGPVHQNR	LGLpSPGEPSPVLGTVEAGPPDPDESAVLLEAIGPVHQNR;Q6NYC8;WKRGLLERRRAKLGLSPGEPSPVLGTVEAGP;4;1;4>n	ph_Q6NYC8:54	0	0	0	1	Q6NYC8 NP_001128342 NP_597728 ENSP00000274853 Q6NYC8-1 ENSP00000382150 PPR18_HUMAN	---	NCBI/UniProt	ENSG00000146112 ENSG00000206485 ENSG00000225060 ENSG00000229998 ENSG00000230341 ENSG00000234000	170954	1	0	0	PPP1R18	S	54	HKMT1098 KIAA1949	protein-coding	6p21.33	protein phosphatase 1 regulatory subunit 18	.	11.6557	11.9401	11.7715	11.7866	11.7017	12.0599	11.6656	11.8437	11.8746	11.8562	11.9211	11.7727													11.6557	11.9401	11.7715	11.7866	11.7017	12.0599	11.6656	11.8746	11.9211	11.8437	11.8562	11.7727	11.7891	11.8494	11.8204	11.8242	0.0602816	0.0313274	0.0350736	-0.0252079	0.00374622	0.681997	0.797075	0.71879	0.839692	0.967343	1	0	0	0	0	0	0	0	0.100099	0.0555498	0.0709189	-0.0437354	0.00734976	1	0.0380365	0.0380365
ph_Q15058:1292	ph_Q15058:1292	Q15058	__Other	1292	Q15058	Q15058	sp|Q15058|KIF14_HUMAN Kinesin-like protein KIF14 OS=Homo sapiens OX=9606 GN=KIF14 PE=1 SV=1	0.998285	30.3266	0.0012039	55.228	42.171	---	1	GLFAISKAHEEQDEESQDNLFSSDRAIQSLT	X;X;X;X;X;X;X;X;X;X;X;X;X;X;X;Phospho (STY);X;X;X;X;X;X;X;X;X;X;X;X;X;X;X	XXXXXXXPPPPPPPPPPPPPPPPPPXXXXXX	AHEEQDEES(0.998)QDNLFS(0.001)S(0.001)DR	AHEEQDEES(30)QDNLFS(-31)S(-30)DR	9	3	0.62876	---	---	7901	3785	1292	1292	5283	5331	20231002_LilyRix_CUTO32-RET-fusion_TMT_IMAC_F05_run1	22708	5283	5331	20231002_LilyRix_CUTO32-RET-fusion_TMT_IMAC_F05_run1	22708	5283	5331	20231002_LilyRix_CUTO32-RET-fusion_TMT_IMAC_F05_run1	22708	Phospho (STY)	1	AHEEQDEEpSQDNLFSSDR	9>>n	1292>>n	0.998	0.998	AHEEQDEESQDNLFSSDR	AHEEQDEEpSQDNLFSSDR;Q15058;GLFAISKAHEEQDEESQDNLFSSDRAIQSLT;9;1;9>>n	ph_Q15058:1292	0	0	0	1	Q15058 XP_016858494 ENSP00000483069 XP_011508534 KIF14_HUMAN NP_055690 ENSP00000356319 XP_011508533 NP_001292721	---	NCBI/UniProt	ENSG00000118193	9928	1	0	0	KIF14	S	1292	MCPH20 MKS12	protein-coding	1q32.1	kinesin family member 14	.	13.2174	13.1492	13.1662	12.9928	13.0777	13.1386	13.087	13.2671	13.1798	13.1425	13.0268	13.1053	13.1005	13.0801	13.1277	13.1252	13.1707	13.3291	12.9838	13.1336	13.0618	13.3225	13.2373	13.2726	13.1589	13.1147	13.1469	13.059	13.1242	13.2339	13.0354	13.1208	13.1321	13.2004	13.2325	13.189	13.1402	13.139	13.0961	13.2073	-0.0011741	-0.044094	0.0670914	0.0682655	0.111185	0.98404	0.284865	0.0224834	0.311513	0.0511717	1	0	0	0	0	0	0	0	-0.00286421	-0.155071	0.33253	0.185952	0.378863	1	0.147882	0.147882
ph_P51948:279	ph_P51948:279	P51948	__Other	279	P51948	P51948	sp|P51948|MAT1_HUMAN CDK-activating kinase assembly factor MAT1 OS=Homo sapiens OX=9606 GN=MNAT1 PE=1 SV=1	1	67.5874	5.10644e-09	98.299	88.148	---	1	EMLGRLGYLNHVRAASPQDLAGGYTSSLACH	X;X;X;X;X;X;X;X;X;X;X;X;X;X;X;Phospho (STY);X;X;X;X;X;X;X;X;X;X;X;X;X;X;X	XXXXXXXXXXXXXPPPPPPPPPPPPPPPPPP	AAS(1)PQDLAGGYTSSLACHR	AAS(68)PQDLAGGY(-68)T(-75)S(-79)S(-82)LACHR	3	3	-0.24069	---	---	5234	2837	279	279	1318	1346	20231002_LilyRix_CUTO32-RET-fusion_TMT_IMAC_F07_run1	31403	1318	1346	20231002_LilyRix_CUTO32-RET-fusion_TMT_IMAC_F07_run1	31403	1318	1346	20231002_LilyRix_CUTO32-RET-fusion_TMT_IMAC_F07_run1	31403	Phospho (STY)	1	AApSPQDLAGGYTSSLACHR	3>>n	279>>n	1	1	AASPQDLAGGYTSSLACHR	AApSPQDLAGGYTSSLACHR;P51948;EMLGRLGYLNHVRAASPQDLAGGYTSSLACH;3;1;3>>n	ph_P51948:279	0	0	0	1	P51948 P51948-1 XP_005267744 MAT1_HUMAN NP_002422 ENSP00000261245	---	NCBI/UniProt	ENSG00000020426	4331	1	0	0	MNAT1	S	279	CAP35 MAT1 RNF66 TFB3	protein-coding	14q23.1	MNAT1 component of CDK activating kinase	.	13.6291	13.6717	13.826	13.8413	13.9431	13.9708	13.8068	13.9295	13.9314	13.8717	13.6509	13.6827	13.8858	13.8444	13.8142	13.9463	13.8515	13.8232	13.674	13.7685	13.7535	13.7526	13.7671	13.8133	13.7575	13.7581	13.8201	13.8938	13.8973	13.897	13.7404	13.8424	13.709	13.849	13.8121	13.748	13.7786	13.896	13.7639	13.8031	0.117481	-0.0146158	0.0244992	-0.0929816	0.039115	0.0295889	0.768262	0.538394	0.0874284	0.480818	1	0	0	0	0	0	0	0	0.423808	-0.0409069	0.0811654	-0.313699	0.111532	1	0.0523799	0.0523799
ph_Q8TDY2:644	ph_Q8TDY2:644	Q8TDY2	__Other	644	Q8TDY2	Q8TDY2	sp|Q8TDY2|RBCC1_HUMAN RB1-inducible coiled-coil protein 1 OS=Homo sapiens OX=9606 GN=RB1CC1 PE=1 SV=3	0.930681	13.2583	0.000386295	68.525	47.579	---	1;2	SQTITDLLSEQKASVSQTSPQSASSPRMEST	X;X;Phospho (STY);X;X;X;X;X;X;X;X;X;X;X;X;Phospho (STY);X;X;Phospho (STY);X;X;Phospho (STY);X;X;X;X;X;X;X;X;X	XXXXXXXXXXXXPPPPPPPPPPPPPPPXXXX	AS(0.044)VS(0.931)QT(0.025)S(0.001)PQSASSPR	AS(-13)VS(13)QT(-16)S(-31)PQS(-46)AS(-52)S(-58)PR	4	3	-0.36748	---	---	12507	5271	644	644	11824	11786	20231002_LilyRix_CUTO32-RET-fusion_TMT_IMAC_F03_run2	12344	11824	11786	20231002_LilyRix_CUTO32-RET-fusion_TMT_IMAC_F03_run2	12344	11824	11786	20231002_LilyRix_CUTO32-RET-fusion_TMT_IMAC_F03_run2	12344	Phospho (STY)	1	ASVpSQTSPQSASSPR	4>>n	644>>n	0.931	0.931	ASVSQTSPQSASSPR	ASVpSQTSPQSASSPR;Q8TDY2;SQTITDLLSEQKASVSQTSPQSASSPRMEST;4;1;4>>n	ph_Q8TDY2:644	0	0	0	1	Q8TDY2 NP_055596 Q8TDY2-1 RBCC1_HUMAN XP_011515945 ENSP00000025008	---	NCBI/UniProt	ENSG00000023287	9821	1	0	0	RB1CC1	S	644	ATG17 CC1 FIP200 PPP1R131	protein-coding	8q11.23	RB1 inducible coiled-coil 1	.	14.1848	14.011	14.1397	14.0364	14.0485	14.0948	14.31	14.2286	14.1728	14.2011	14.123	14.2386	14.1631	13.739	14.3863	14.0011	14.2676	14.2552	14.1795	14.0617	14.6461	14.1114	13.8559	14.18	14.174	13.875	14.263	14.0188	14.158	14.175	14.2448	14.4094	13.9895	14.1452	14.1562	14.2093	14.104	14.1173	14.2146	14.1702	0.0132835	0.110572	0.0662516	0.052968	-0.0443202	0.924215	0.549618	0.63106	0.40292	0.75302	1	0	0	0	0	0	0	0	0.0213226	0.169535	0.11509	0.144606	-0.0738916	1	0.0753322	0.0753322
ph_Q5VUA4:136	ph_Q5VUA4:136	Q5VUA4	__Other	136	Q5VUA4	Q5VUA4	sp|Q5VUA4|ZN318_HUMAN Zinc finger protein 318 OS=Homo sapiens OX=9606 GN=ZNF318 PE=1 SV=2	0.999999	62.0328	4.96097e-40	184.31	92.378	---	1	DGRGDHPGDSGSRRRSPGLCSDSLEKSLRIT	X;X;X;X;X;X;X;X;X;X;X;X;X;X;X;Phospho (STY);X;X;X;X;X;X;X;X;X;X;X;X;X;X;X	XXXXXXXXXXXXXPPPPPPPPPPPPPXXXXX	S(1)PGLCSDSLEK	S(62)PGLCS(-62)DS(-77)LEK	1	3	0.36375	---	---	9346	4251	136	136	110211	106817	20231002_LilyRix_CUTO32-RET-fusion_TMT_IMAC_F06_run1	32442	110213	106819	20231002_LilyRix_CUTO32-RET-fusion_TMT_IMAC_F07_run1	32126	110213	106819	20231002_LilyRix_CUTO32-RET-fusion_TMT_IMAC_F07_run1	32126	Phospho (STY)	1	pSPGLCSDSLEK	1>>n	136>>n	1	1	SPGLCSDSLEK	pSPGLCSDSLEK;Q5VUA4;DGRGDHPGDSGSRRRSPGLCSDSLEKSLRIT;1;1;1>>n	ph_Q5VUA4:136	0	0	0	1	Q5VUA4 NP_055160 Q5VUA4-1 ZN318_HUMAN ENSP00000354964	---	NCBI/UniProt	ENSG00000171467	24149	1	0	0	ZNF318	S	136	HRIHFB2436 TZF ZFP318	protein-coding	6p21.1	zinc finger protein 318	.	16.4359	16.4481	16.4605	16.4923	16.5612	16.439	16.5145	16.4191	16.512	16.462	16.4401	16.4313	16.3545	16.5047	16.4718	16.4754	16.5442	16.4582	16.4549	16.4116	16.4176	16.4618	16.4599	16.3801	16.3952	16.4764	16.4661	16.4839	16.5527	16.4486	16.4847	16.4648	16.45	16.4153	16.4619	16.4057	16.4459	16.495	16.4665	16.4277	0.0491288	0.020588	-0.0182397	-0.0673685	-0.0388276	0.286787	0.515019	0.590397	0.14617	0.14238	1	0	0	0	0	0	0	0	0.163247	0.0770258	-0.0646085	-0.237197	-0.1813	-1	-0.0485666	0.0485666
ph_P46013:1815	ph_P46013:1815	P46013	__Other	1815	P46013	P46013	sp|P46013|KI67_HUMAN Proliferation marker protein Ki-67 OS=Homo sapiens OX=9606 GN=MKI67 PE=1 SV=2	1	50.6082	0.0114942	50.608	27.372	---	1	GTPVQKLDQPGNLPGSNRRLQTRKEKAQALE	X;X;X;X;X;X;X;X;X;X;X;X;X;X;X;Phospho (STY);X;X;X;X;X;X;X;X;X;X;X;X;X;X;X	XXXXXXPPPPPPPPPPPPPXXXXXXXXXXXX	LDQPGNLPGS(1)NRR	LDQPGNLPGS(51)NRR	10	3	1.5424	---	---	4567	2639	1815	1815	64125	62925	20231002_LilyRix_CUTO32-RET-fusion_TMT_IMAC_F08_run2	17746	64125	62925	20231002_LilyRix_CUTO32-RET-fusion_TMT_IMAC_F08_run2	17746	64125	62925	20231002_LilyRix_CUTO32-RET-fusion_TMT_IMAC_F08_run2	17746	Phospho (STY)	1	LDQPGNLPGpSNRR	10,x	1815,x	1	1	LDQPGNLPGSNRR	LDQPGNLPGpSNRR;P46013;GTPVQKLDQPGNLPGSNRRLQTRKEKAQALE;10;1;10,x	ph_P46013:1815	0	0	0	1	P46013 KI67_HUMAN NP_002408 P46013-1 ENSP00000357643	---	NCBI/UniProt	ENSG00000148773	4288	1	0	0	MKI67	S	1815	KIA MIB- MIB-1 PPP1R105	protein-coding	10q26.2	marker of proliferation Ki-67	.	14.97	14.8162	14.6003	14.8942	14.8062	14.8319	14.9007	14.7896	14.5341	14.8169	14.7097	14.896	14.9454	14.7221	14.6781	14.8916	14.8215	14.9061	15.0212	14.7937	14.5405	14.816	14.7373	15.0711	14.9577	14.7691	14.6392	14.8929	14.8139	14.869	14.9609	14.5373	14.7235	14.7916	14.8164	14.9835	14.7887	14.8586	14.7406	14.8639	0.069912	-0.0480905	0.0751933	0.00528133	0.123284	0.532182	0.770903	0.538733	0.940775	0.435105	1	0	0	0	0	0	0	0	0.13839	-0.0737173	0.142123	0.0118334	0.211082	1	0.0859421	0.0859421
ph_Q8N8Q3:258	ph_Q8N8Q3:258	Q8N8Q3	__Other	258	Q8N8Q3	Q8N8Q3	sp|Q8N8Q3|ENDOV_HUMAN Endonuclease V OS=Homo sapiens OX=9606 GN=ENDOV PE=1 SV=1	0.499913	0	0.0365508	50.787	29.23	---	1	SREHIRKSLGLPGPPTPRSPKAQRPVACPKG	X;X;X;X;X;X;X;X;X;X;X;X;X;X;X;Phospho (STY);X;X;X;X;X;X;X;X;X;X;X;X;X;X;X	XXXXXXPPPPPPPPPPPPPPPXXXXXXXXXX	KSLGLPGPPT(0.5)PRS(0.5)PK	KS(-35)LGLPGPPT(0)PRS(0)PK	10	4	0.21204	---	---	21785	5063	258	258	60909	59723	20231002_LilyRix_CUTO32-RET-fusion_TMT_IMAC_F02_run1	28154	60910	59724	20231002_LilyRix_CUTO32-RET-fusion_TMT_IMAC_F02_run2	27995	60910	59724	20231002_LilyRix_CUTO32-RET-fusion_TMT_IMAC_F02_run2	27995	Phospho (STY)	1	KSLGLPGPPpTPRSPK	10,n	258,n	0.5	0.5	KSLGLPGPPTPRSPK	KSLGLPGPPpTPRSPK;Q8N8Q3;SREHIRKSLGLPGPPTPRSPKAQRPVACPKG;10;1;10,n	ph_Q8N8Q3:258	0	0	0	1	Q8N8Q3 ENSP00000429190 Q8N8Q3-1 ENDOV_HUMAN NP_775898	---	NCBI/UniProt	ENSG00000173818	284131	1	0	0	ENDOV	T	258	---	protein-coding	17q25.3	endonuclease V	.	12.2767	12.5101	12.4583	12.5825	12.6653	12.7079	12.8095	12.3785	12.6816	12.4634	12.6913	12.6038													12.2767	12.5101	12.4583	12.5825	12.6653	12.7079	12.8095	12.6816	12.6913	12.3785	12.4634	12.6038	12.415	12.6519	12.7275	12.4819	0.23692	0.312465	0.0668798	-0.17004	-0.245586	0.0588485	0.0280174	0.526862	0.105105	0.0432474	1	0	0	0	0	0	0	0	0.539884	0.696509	0.136429	-0.407876	-0.578782	1	0.0772326	0.0772326
ph_Q6UN15:554	ph_Q6UN15:554	Q6UN15	__Other	554	Q6UN15	Q6UN15	sp|Q6UN15|FIP1_HUMAN Pre-mRNA 3'-end-processing factor FIP1 OS=Homo sapiens OX=9606 GN=FIP1L1 PE=1 SV=1	0.999998	57.2499	0.000547654	76.759	67.198	---	1	TRHKSSRSNSRRRHESEEGDSHRRHKHKKSK	X;X;X;X;X;X;X;X;X;X;X;X;X;X;X;Phospho (STY);X;X;X;X;X;X;X;X;X;X;X;X;X;X;X	XXXXXXXXXXXXPPPPPPPPPPPXXXXXXXX	RHES(1)EEGDSHR	RHES(57)EEGDS(-57)HR	4	4	-1.1788	---	---	10082	4466	554	554	92975	90833	20231002_LilyRix_CUTO32-RET-fusion_TMT_IMAC_F05_run1	4083	92975	90833	20231002_LilyRix_CUTO32-RET-fusion_TMT_IMAC_F05_run1	4083	92975	90833	20231002_LilyRix_CUTO32-RET-fusion_TMT_IMAC_F05_run1	4083	Phospho (STY)	1	RHEpSEEGDSHR	4>>n	554>>n	1	1	RHESEEGDSHR	RHEpSEEGDSHR;Q6UN15;TRHKSSRSNSRRRHESEEGDSHRRHKHKKSK;4;1;4>>n	ph_Q6UN15:554	0	0	0	1	Q6UN15 NP_112179 FIP1_HUMAN Q6UN15-1 ENSP00000336752	---	NCBI/UniProt	ENSG00000145216	81608	1	0	0	FIP1L1	S	554	FIP1 Rhe hFip1	protein-coding	4q12	factor interacting with PAPOLA and CPSF1	.	12.5412	12.3866	12.7636	12.7835	12.3504	12.8811	12.6641	12.9482	12.6364	12.465	12.3741	12.6844	12.8103	12.646	12.5654	12.7069	12.7156	12.6679	12.4899	12.7087	12.6388	12.4756	12.5802	12.5821	12.6758	12.5163	12.6645	12.7452	12.533	12.7745	12.577	12.6376	12.4772	12.8285	12.4703	12.6332	12.6189	12.6842	12.5639	12.644	0.0653813	-0.0549341	0.0251402	-0.0402411	0.0800743	0.520813	0.473761	0.842087	0.771103	0.535316	1	0	0	0	0	0	0	0	0.136102	-0.133502	0.043319	-0.0673998	0.147416	1	0.0251869	0.0251869
ph_P02786:34	ph_P02786:34	P02786	__Other	34	P02786	P02786	sp|P02786|TFR1_HUMAN Transferrin receptor protein 1 OS=Homo sapiens OX=9606 GN=TFRC PE=1 SV=2	1	97.9042	6.13144e-05	97.904	76.031	---	1	SYTRFSLARQVDGDNSHVEMKLAVDEEENAD	X;X;X;X;X;Phospho (STY);X;X;X;X;X;X;X;X;X;Phospho (STY);X;X;X;X;X;X;X;X;X;X;X;X;X;X;X	XXXXXXXXXPPPPPPPPPPPPXXXXXXXXXX	QVDGDNS(1)HVEMK	QVDGDNS(98)HVEMK	7	3	-0.27789	---	---	2715	1793	34	34	89511	87368	20231002_LilyRix_CUTO32-RET-fusion_TMT_IMAC_F04_run2	19101	89511	87368	20231002_LilyRix_CUTO32-RET-fusion_TMT_IMAC_F04_run2	19101	89511	87368	20231002_LilyRix_CUTO32-RET-fusion_TMT_IMAC_F04_run2	19101	Phospho (STY)	1	QVDGDNpSHVEMK	7,x	34,x	1	1	QVDGDNSHVEMK	QVDGDNpSHVEMK;P02786;SYTRFSLARQVDGDNSHVEMKLAVDEEENAD;7;1;7,x	ph_P02786:34	0	0	0	1	P02786 ENSP00000376197 ENSP00000390133 NP_001121620 TFR1_HUMAN NP_001300894 ENSP00000353224 NP_001300895 NP_003225	CSPA_highconf TCSA_GESP	NCBI/UniProt	ENSG00000072274	7037	1	0	1	TFRC	S	34	CD71 IMD46 T9 TFR TFR1 TR TRFR p90	protein-coding	3q29	transferrin receptor	.	13.5373	13.5535	13.6181	13.8456	13.6324	13.729	13.6541	13.6676	13.6887	13.7246	13.6737	13.7074	13.5315	13.8217	13.6956	13.8237	13.8825	13.8144	13.6937	13.5825	13.4749	13.5954	13.5291	13.5359	13.5344	13.6876	13.6569	13.8346	13.7574	13.7717	13.6739	13.5818	13.6014	13.6251	13.66	13.6217	13.6263	13.7879	13.619	13.6356	0.161626	-0.00726122	0.00928493	-0.152341	0.0165461	0.055004	0.901884	0.863623	0.0107078	0.629381	1	0	0	0	0	0	0	0	0.451204	-0.0180461	0.0243151	-0.547867	0.0576819	-1	-0.00654235	0.00654235
ph_Q5HYW3:338	ph_Q5HYW3:338	Q5HYW3	__Other	338	Q5HYW3	Q5HYW3	sp|Q5HYW3|RTL5_HUMAN Retrotransposon Gag-like protein 5 OS=Homo sapiens OX=9606 GN=RTL5 PE=2 SV=1	0.598937	1.74446	1.47532e-06	75.509	71.818	---	2	RNIIFPFAPSPNEEESEDEEYYSEDEDQEAR	X;X;X;X;X;X;X;X;X;X;X;X;X;X;X;Phospho (STY);X;X;X;X;X;X;Phospho (STY);X;X;X;X;X;X;X;X	XPPPPPPPPPPPPPPPPPPPPPPPPPPPPPP	NIIFPFAPS(0.401)PNEEES(0.599)EDEEYYS(0.999)EDEDQEAR	NIIFPFAPS(-1.7)PNEEES(1.7)EDEEY(-37)Y(-37)S(36)EDEDQEAR	15	4	0.69618	---	---	8806	4136	338	338	78383	76884	20231002_LilyRix_CUTO32-RET-fusion_TMT_IMAC_F01_run1	56971	78383	76884	20231002_LilyRix_CUTO32-RET-fusion_TMT_IMAC_F01_run1	56971	78383	76884	20231002_LilyRix_CUTO32-RET-fusion_TMT_IMAC_F01_run1	56971	Phospho (STY)	2	NIIFPFAPSPNEEEpSEDEEYYpSEDEDQEAR	22>>15>n	345>>338>n	0.599	0.598	NIIFPFAPSPNEEESEDEEYYSEDEDQEAR	NIIFPFAPSPNEEEpSEDEEYYpSEDEDQEAR;Q5HYW3;RNIIFPFAPSPNEEESEDEEYYSEDEDQEAR;15;2;22>>15>n	ph_Q5HYW3:338	0	0	0	1	Q5HYW3 RTL5_HUMAN ENSP00000418667 NP_001019626	---	NCBI/UniProt	ENSG00000242732	340526	1	0	0	RTL5	S	338	6430402L03Rik MAR5 MART5 RGAG4 SIRH8	protein-coding	Xq13.1	retrotransposon Gag like 5	.	12.0617	11.9005	12.1456	12.2249	12.3117	12.4297	12.0966	12.1116	12.3355	12.0896	12.1034	12.0235	12.0739	12.1668	11.9982	12.1699	12.4108	12.4339	12.1392	12.3157	12.2176	12.1798	12.0841	11.9017	12.0678	12.0336	12.0719	12.1974	12.3613	12.4318	12.1179	12.2765	12.0938	12.2137	12.1347	11.9626	12.0578	12.3301	12.1627	12.1037	0.272367	0.104963	0.0458851	-0.226482	-0.0590779	0.0553758	0.204686	0.600596	0.089886	0.564607	1	0	0	0	0	0	0	0	0.585046	0.268906	0.100796	-0.486796	-0.121105	1	0.0693693	0.0693693
ph_Q7Z406:1989	ph_Q7Z406:1989	Q7Z406	__Other	1989	Q7Z406	Q7Z406	sp|Q7Z406|MYH14_HUMAN Myosin-14 OS=Homo sapiens OX=9606 GN=MYH14 PE=1 SV=2	0.999985	48.4887	2.47263e-172	194.28	186.61	---	2;3	EEAQPGSGPSPEPEGSPPAHPQ_________	X;X;X;X;X;X;Phospho (STY);X;X;Phospho (STY);X;X;X;X;X;Phospho (STY);X;X;X;X;X;X;X;X;X;X;X;X;X;X;X	PPPPPPPPPPPPPPPPPPPPPPXXXXXXXXX	QVFRLEEGVAS(1)DEEAEEAQPGSGPSPEPEGS(1)PPAHPQ	QVFRLEEGVAS(71)DEEAEEAQPGS(-62)GPS(-48)PEPEGS(48)PPAHPQ	31	4	-0.1934	---	---	10639	4628	1989	1989	89606	87515	20231002_LilyRix_CUTO32-RET-fusion_TMT_IMAC_F06_run1	44590	89606	87515	20231002_LilyRix_CUTO32-RET-fusion_TMT_IMAC_F06_run1	44590	89606	87515	20231002_LilyRix_CUTO32-RET-fusion_TMT_IMAC_F06_run1	44590	Phospho (STY)	2	QVFRLEEGVApSDEEAEEAQPGSGPSPEPEGpSPPAHPQ	11,31>>n	1969,1989>>n	1	1	QVFRLEEGVASDEEAEEAQPGSGPSPEPEGSPPAHPQ	QVFRLEEGVApSDEEAEEAQPGSGPSPEPEGpSPPAHPQ;Q7Z406;EEAQPGSGPSPEPEGSPPAHPQ_________;31;2;11,31>>n	ph_Q7Z406:1989	0	0	0	1	Q7Z406 NP_079005 MYH14_HUMAN Q7Z406-1 ENSP00000366169	---	NCBI/UniProt	ENSG00000105357	79784	1	0	0	MYH14	S	1989	DFNA4 DFNA4A FP17425 MHC16 MYH17 NMHC-II-C PNMHH myosin	protein-coding	19q13.33	myosin heavy chain 14	.	15.7578	15.7628	15.7555	15.6425	15.7812	15.7982	15.6694	15.7777	15.7278	15.8189	15.7345	15.8803	15.7971	15.7387	15.7977	15.6789	15.7118	15.8329	15.6147	15.7984	15.6842	15.7893	15.7793	15.8723	15.7775	15.7507	15.7766	15.6607	15.7465	15.8155	15.6421	15.706	15.7569	15.788	15.8041	15.8763	15.7683	15.7409	15.7016	15.8228	-0.0273706	-0.0666209	0.0545408	0.0819114	0.121162	0.605711	0.176323	0.173844	0.207666	0.0498175	1	0	0	0	0	0	0	0	-0.0771979	-0.224079	0.203574	0.236465	0.397275	1	0.107207	0.107207
ph_O15126:112	ph_O15126:112	O15126	__Other	112	O15126	O15126	sp|O15126|SCAM1_HUMAN Secretory carrier-associated membrane protein 1 OS=Homo sapiens OX=9606 GN=SCAMP1 PE=1 SV=2	1	46.1012	0.000320725	91.093	74.896	---	1	KAAELDRREREMQNLSQHGRKNNWPPLPSNF	X;X;X;X;X;X;X;X;X;X;X;Oxidation (M);X;X;X;Phospho (STY);X;X;X;X;X;X;X;X;X;X;X;X;X;X;X	XXXXXXXXXXPPPPPPPPPPXXXXXXXXXXX	EMQNLS(1)QHGR	EMQNLS(46)QHGR	6	3	0.13663	---	---	1109	1174	112	112	29440	28829	20231002_LilyRix_CUTO32-RET-fusion_TMT_IMAC_F02_run1	8599	29439	28828	20231002_LilyRix_CUTO32-RET-fusion_TMT_IMAC_F02_run2	8361	29439	28828	20231002_LilyRix_CUTO32-RET-fusion_TMT_IMAC_F02_run2	8361	Phospho (STY)	1	EMQNLpSQHGR	6,x	112,x	1	1	EMQNLSQHGR	EMQNLpSQHGR;O15126;KAAELDRREREMQNLSQHGRKNNWPPLPSNF;6;1;6,x	ph_O15126:112	0	0	0	1	O15126 NP_001277158 ENSP00000480865 O15126-1 SCAM1_HUMAN	TCSA_GESP	NCBI/UniProt	ENSG00000085365	9522	1	0	1	SCAMP1	S	112	SCAMP SCAMP37	protein-coding	5q14.1	secretory carrier membrane protein 1	.	14.4715	14.2336	14.2683	14.5019	14.5143	14.5021	14.4436	14.3915	14.3845	14.4442	14.2281	14.4639	14.3394	14.3599	14.3911	14.5239	14.4438	14.3951	14.3916	14.255	14.3864	14.328	14.2435	14.3685	14.4055	14.2968	14.3297	14.5129	14.479	14.4486	14.4176	14.3854	14.2358	14.3232	14.3861	14.4162	14.344	14.4802	14.3463	14.3752	0.13618	0.00229885	0.0311802	-0.104999	0.0288813	0.031484	0.973719	0.502457	0.0404049	0.67569	1	0	0	0	0	0	0	0	0.452249	0.00515649	0.0965391	-0.382523	0.0701222	1	0.0483089	0.0483089
ph_Q3T8J9:1268	ph_Q3T8J9:1268	Q3T8J9	__Other	1268	Q3T8J9	Q3T8J9	sp|Q3T8J9|GON4L_HUMAN GON-4-like protein OS=Homo sapiens OX=9606 GN=GON4L PE=1 SV=1	1	139.629	2.0793e-77	162.01	156.04	---	1	ELSPLSATVFPKVEHSPGPPLADAECQEGLS	X;X;X;X;X;X;X;X;X;X;X;X;X;X;X;Phospho (STY);X;X;X;X;X;X;X;X;X;X;X;X;X;X;X	XXXXXXXXXXXXPPPPPPPPPPPPPPPPPPP	VEHS(1)PGPPLADAECQEGLSENSACR	VEHS(140)PGPPLADAECQEGLS(-140)ENS(-150)ACR	4	3	-1.1853	---	---	8579	4026	1268	1268	131708	127764	20231002_LilyRix_CUTO32-RET-fusion_TMT_IMAC_F06_run1	28203	131708	127764	20231002_LilyRix_CUTO32-RET-fusion_TMT_IMAC_F06_run1	28203	131708	127764	20231002_LilyRix_CUTO32-RET-fusion_TMT_IMAC_F06_run1	28203	Phospho (STY)	1	VEHpSPGPPLADAECQEGLSENSACR	4>>n	1268>>n	1	1	VEHSPGPPLADAECQEGLSENSACR	VEHpSPGPPLADAECQEGLSENSACR;Q3T8J9;ELSPLSATVFPKVEHSPGPPLADAECQEGLS;4;1;4>>n	ph_Q3T8J9:1268	0	0	0	1	Q3T8J9 GON4L_HUMAN ENSP00000483100 ENSP00000357315 Q3T8J9-1 NP_001269785 NP_001269789	---	NCBI/UniProt	ENSG00000116580	54856	1	0	0	GON4L	S	1268	GON-4 GON4 YARP	protein-coding	1q22	gon-4 like	.	12.5937	12.7211	12.8867	12.8274	12.8263	12.7079	12.7989	12.8848	12.8734	12.785	12.9422	12.8173	12.7324	12.8475	12.8295	12.7628	12.7051	12.7485	12.8995	12.8555	12.806	12.9728	12.9427	12.8344	12.6631	12.7843	12.8581	12.7951	12.7657	12.7282	12.8492	12.8397	12.9424	12.8702	12.8789	12.8259	12.7685	12.763	12.8771	12.8583	-0.00546939	0.108608	0.0898095	0.0952789	-0.018799	0.934339	0.190889	0.251043	0.0208513	0.64413	1	0	0	0	0	0	0	0	-0.0127012	0.279488	0.232182	0.400189	-0.0599258	1	0.167846	0.167846
ph_P10412;P16402;P16403;P22492;Q02539:78;79;78;82;81	ph_P10412;P16402;P16403;P22492;Q02539:78;79;78;82;81	P10412;P16402;P16403;P22492;Q02539	__Other	78;79;78;82;81	P10412;P16402;P16403;Q02539	P10412	sp|P10412|H14_HUMAN Histone H1.4 OS=Homo sapiens OX=9606 GN=H1-4 PE=1 SV=2;sp|P16402|H13_HUMAN Histone H1.3 OS=Homo sapiens OX=9606 GN=H1-3 PE=1 SV=2;sp|P16403|H12_HUMAN Histone H1.2 OS=Homo sapiens OX=9606 GN=H1-2 PE=1 SV=2;sp|P22492|H1T_HUMAN Histone H1t	0.999988	49.054	0.000327561	68.129	43.075	---	1	KKALAAAGYDVEKNNSRIKLGIKSLVSKGTL;KKALAAAGYDVEKNNSRIKLGLKSLVSKGTL	X;X;X;X;X;X;X;X;X;X;X;X;X;X;X;Phospho (STY);X;X;X;X;X;X;X;X;X;X;Phospho (STY);X;X;Phospho (STY);X	XXPPPPPPPPPPPPPPPXXXXXXXXXXXXXX	ALAAAGYDVEKNNS(1)R	ALAAAGY(-49)DVEKNNS(49)R	14	3	0.37472	---	---	3065	1985;2120;2121;3279	78;79;78;81	78	6441	6522	20231002_LilyRix_CUTO32-RET-fusion_TMT_IMAC_F02_run1	28098	6441	6522	20231002_LilyRix_CUTO32-RET-fusion_TMT_IMAC_F02_run1	28098	6441	6522	20231002_LilyRix_CUTO32-RET-fusion_TMT_IMAC_F02_run1	28098	Phospho (STY)	1	ALAAAGYDVEKNNpSR	14>>n	78>>n;79>>n;78>>n;82>>n;81>>n	1	1	ALAAAGYDVEKNNSR	ALAAAGYDVEKNNpSR;P10412;P16402;P16403;P22492;Q02539;KKALAAAGYDVEKNNSRIKLGIKSLVSKGTL;KKALAAAGYDVEKNNSRIKLGLKSLVSKGTL;14;1;14>>n	ph_Q02539;P16403;P16402;P10412;P22492:81;78;79;78;82	0	0	0	1	Q02539 P16403 P16402 P10412 P22492 ENSP00000244534 H1T_HUMAN ENSP00000307705 ENSP00000244573 NP_005310 H13_HUMAN NP_005314 NP_005316 NP_005312 H14_HUMAN H12_HUMAN NP_005311 ENSP00000339566 H11_HUMAN ENSP00000341214	---	NCBI/UniProt	ENSG00000124610 ENSG00000187837 ENSG00000124575 ENSG00000168298 ENSG00000187475	3024 3006 3007 3008 3010	5	2	0	H1-1 H1-2 H1-3 H1-4 H1-6	S	81;78;79;78;82	H1.1 H1A H1F1 HIST1 HIST1H1A H1.2 H1C H1F2 H1s-1 HIST1H1C H1.3 H1D H1F3 H1s-2 HIST1H1D H1.4 H1E H1F4 H1s-4 HIST1H1E RMNS dJ221C16.5 H1.6 H1FT H1t HIST1H1T dJ221C16.2	protein-coding	6p22.2	H1.1 linker histone, cluster member ||| H1.2 linker histone, cluster member ||| H1.3 linker histone, cluster member ||| H1.4 linker histone, cluster member ||| H1.6 linker histone, cluster member	.	13.2109	13.2147	13.318	13.2147	13.2693	13.3923	13.1545	13.1757	13.2727	13.4126	13.2113	13.3239	13.2845	13.2842	13.2655	13.0264	13.2885	13.2438	13.1232	13.2896	13.2719	13.2988	13.3458	13.204	13.2477	13.2494	13.2918	13.1206	13.2789	13.3181	13.1389	13.2723	13.2785	13.2327	13.3557	13.264	13.2629	13.2392	13.2299	13.2841	-0.0237814	-0.0330564	0.0211686	0.0449501	0.0542251	0.73513	0.54991	0.635593	0.56649	0.409448	1	0	0	0	0	0	0	0	-0.0563743	-0.0926554	0.0645479	0.105328	0.145012	1	0.0331718	0.0331718
ph_Q13619:10	ph_Q13619:10	Q13619	__Other	10	Q13619	Q13619	sp|Q13619|CUL4A_HUMAN Cullin-4A OS=Homo sapiens OX=9606 GN=CUL4A PE=1 SV=3	0.96936	15.002	0.00803017	81.494	69.435	---	1	______MADEAPRKGSFSALVGRTNGLTKPA	X;X;X;X;X;X;X;X;X;X;X;X;X;X;X;Phospho (STY);X;X;X;X;X;X;X;X;X;X;X;X;X;X;X	XXXXXXXXXXXXXPPPPPPPPPPXXXXXXXX	KGS(0.969)FS(0.031)ALVGR	KGS(15)FS(-15)ALVGR	3	2	-0.67994	---	---	7218	3582	10	10	57523	56349	20231002_LilyRix_CUTO32-RET-fusion_TMT_IMAC_F08_run1	31859	57523	56349	20231002_LilyRix_CUTO32-RET-fusion_TMT_IMAC_F08_run1	31859	57523	56349	20231002_LilyRix_CUTO32-RET-fusion_TMT_IMAC_F08_run1	31859	Phospho (STY)	1	KGpSFSALVGR	3>>n	10>>n	0.969	0.969	KGSFSALVGR	KGpSFSALVGR;Q13619;______MADEAPRKGSFSALVGRTNGLTKPA;3;1;3>>n	ph_Q13619:10	0	0	0	1	Q13619 ENSP00000364589 NP_001008895 Q13619-1 CUL4A_HUMAN	---	NCBI/UniProt	ENSG00000139842	8451	1	0	0	CUL4A	S	10	---	protein-coding	13q34	cullin 4A	.	14.9174	14.472	14.3775	14.4558	14.578	14.6098	14.3266	14.6471	14.2729	14.5094	14.4949	14.7788	15.0517	14.4139	14.5181	14.4803	14.6286	14.5153	14.2028	14.8025	14.173	14.616	14.4058	14.6843	14.9845	14.443	14.4478	14.468	14.6033	14.5626	14.2647	14.2229	14.4504	14.7248	14.5627	14.7315	14.6251	14.5446	14.3127	14.673	-0.0804597	-0.312448	0.0479133	0.128373	0.360361	0.701358	0.217639	0.81926	0.13974	0.0172329	1	0	0	0	0	0	0	0	-0.111336	-0.454888	0.0644069	0.331237	0.797212	1	0.125327	0.125327
ph_Q86W50:498	ph_Q86W50:498	Q86W50	__Other	498	Q86W50	Q86W50	sp|Q86W50|MET16_HUMAN RNA N6-adenosine-methyltransferase METTL16 OS=Homo sapiens OX=9606 GN=METTL16 PE=1 SV=2	0.999995	53.0559	1.21621e-143	186.05	173.12	---	1	SSNGAQDQEASEQFGSPVAERGKRLPGVAGQ	X;X;X;X;X;X;X;X;X;X;X;X;X;X;X;Phospho (STY);X;X;X;X;X;X;X;X;X;X;X;X;X;X;X	PPPPPPPPPPPPPPPPPPPPPXXXXXXXXXX	GGVEVLESCQGSSNGAQDQEASEQFGS(1)PVAER	GGVEVLES(-140)CQGS(-110)S(-110)NGAQDQEAS(-53)EQFGS(53)PVAER	27	3	-0.53471	---	---	11069	4758	498	498	40151	39648	20231002_LilyRix_CUTO32-RET-fusion_TMT_IMAC_F12_run1	38744	40151	39648	20231002_LilyRix_CUTO32-RET-fusion_TMT_IMAC_F12_run1	38744	40151	39648	20231002_LilyRix_CUTO32-RET-fusion_TMT_IMAC_F12_run1	38744	Phospho (STY)	1	GGVEVLESCQGSSNGAQDQEASEQFGpSPVAER	27>>n	498>>n	1	1	GGVEVLESCQGSSNGAQDQEASEQFGSPVAER	GGVEVLESCQGSSNGAQDQEASEQFGpSPVAER;Q86W50;SSNGAQDQEASEQFGSPVAERGKRLPGVAGQ;27;1;27>>n	ph_Q86W50:498	0	0	0	1	Q86W50 Q86W50-1 ENSP00000263092 MET16_HUMAN NP_076991	---	NCBI/UniProt	ENSG00000127804	79066	1	0	0	METTL16	S	498	METT10D	protein-coding	17p13.3	methyltransferase 16, N6-methyladenosine	.	12.1174	12.3117	12.4295	12.4495	12.5083	12.2275	12.1069	12.3222	12.2266	12.3628	12.3429	12.4198	12.1536	12.1458	12.2716	12.2344	12.2466	12.3281	12.3294	12.2427	12.2533	12.2799	12.2839	12.3639	12.1355	12.2288	12.3505	12.3419	12.3775	12.2778	12.2182	12.24	12.3134	12.2825	12.3213	12.3919	12.2383	12.3324	12.2572	12.3319	0.0941316	0.0189103	0.0936093	-0.000522325	0.0746989	0.269191	0.801746	0.273805	0.99096	0.158716	1	0	0	0	0	0	0	0	0.231623	0.0425992	0.229479	-0.00143526	0.244362	1	0.149326	0.149326
ph_Q13017:1109	ph_Q13017:1109	Q13017	__Other	1109	Q13017	Q13017	sp|Q13017|RHG05_HUMAN Rho GTPase-activating protein 5 OS=Homo sapiens OX=9606 GN=ARHGAP5 PE=1 SV=2	0.999883	42.0213	9.2949e-31	135.24	122.01	+	1	PIDTIFKQKGYSDEIYVVPDDSQNRIKIRNS	X;X;X;X;X;X;X;X;X;X;X;X;X;X;X;Phospho (STY);X;X;X;X;X;X;X;X;X;X;X;X;X;X;X	XXXXXXXPPPPPPPPPPPPPPPPPPXXXXXX	GYSDEIY(1)VVPDDSQNR	GY(-43)S(-42)DEIY(42)VVPDDS(-68)QNR	7	3	0.54381	---	---	23419	3453	1109	1109	45491	44777	20231002_LilyRix_CUTO32-RET-fusion_TMT_IMAC_F06_run2	36804	85838	83961	20231002_LilyRix_CUTO32-RET-fusion_TMT_IMAC_F08_run1	30300	85838	83961	20231002_LilyRix_CUTO32-RET-fusion_TMT_IMAC_F08_run1	30300	Phospho (STY)	1	GYSDEIpYVVPDDSQNR	7>>n	1109>>n	1	1	GYSDEIYVVPDDSQNR	GYSDEIpYVVPDDSQNR;Q13017;PIDTIFKQKGYSDEIYVVPDDSQNRIKIRNS;7;1;7>>n	ph_Q13017:1109	0	0	0	1	Q13017 NP_001025226 RHG05_HUMAN ENSP00000371897 XP_005267693 Q13017-1 XP_005267692 ENSP00000441692	---	NCBI/UniProt	ENSG00000100852	394	1	0	0	ARHGAP5	Y	1109	GFI2 RhoGAP5 p190-B p190BRhoGAP	protein-coding	14q12	Rho GTPase activating protein 5	.	13.5785	13.6899	13.5359	13.5783	13.5734	13.6149	13.5352	13.669	13.533	13.5872	13.5312	13.6803	13.5891	13.4766	13.3165	13.4969	13.7038	13.6404	13.6126	13.5832	13.578	13.6098	13.4633	13.603	13.5838	13.5833	13.4262	13.5376	13.6386	13.6277	13.5739	13.5555	13.4973	13.6261	13.5985	13.6416	13.5311	13.6013	13.5422	13.6221	0.0702079	0.0111189	0.0909936	0.0207857	0.0798747	0.328977	0.859576	0.220576	0.594105	0.053856	1	0	0	0	0	0	0	0	0.184116	0.0270312	0.244401	0.0685596	0.318343	1	0.16849	0.16849
ph_Q76FK4:1099	ph_Q76FK4:1099	Q76FK4	__Other	1099	Q76FK4	Q76FK4	sp|Q76FK4|NOL8_HUMAN Nucleolar protein 8 OS=Homo sapiens OX=9606 GN=NOL8 PE=1 SV=1	0.947336	12.5518	2.40121e-27	148.57	132.08	---	1	SEEEDVTEETDHRNSSPGEASLLEKETTRFF	Phospho (STY);X;X;X;X;X;X;X;X;X;X;X;X;X;X;Phospho (STY);X;X;X;X;X;X;X;X;X;X;X;X;X;X;X	XXXXXXXXXXXXXPPPPPPPPPPPPPPPPXX	NS(0.053)S(0.947)PGEASLLEKETTR	NS(-13)S(13)PGEAS(-46)LLEKET(-76)T(-80)R	3	3	0.096778	---	---	10398	4563	1099	1099	81216	79643	20231002_LilyRix_CUTO32-RET-fusion_TMT_IMAC_F07_run1	29528	81217	79645	20231002_LilyRix_CUTO32-RET-fusion_TMT_IMAC_F07_run2	29410	81217	79645	20231002_LilyRix_CUTO32-RET-fusion_TMT_IMAC_F07_run2	29410	Phospho (STY)	1	NSpSPGEASLLEKETTR	3>>n	1099>>n	0.947	0.947	NSSPGEASLLEKETTR	NSpSPGEASLLEKETTR;Q76FK4;SEEEDVTEETDHRNSSPGEASLLEKETTRFF;3;1;3>>n	ph_Q76FK4:1099	0	0	0	1	Q76FK4 NOL8_HUMAN XP_006717229 Q76FK4-1 ENSP00000401177 XP_006717230 NP_060418	---	NCBI/UniProt	ENSG00000198000	55035	1	0	0	NOL8	S	1099	C9orf34 NOP132 bA62C3.3 bA62C3.4	protein-coding	9q22.31	nucleolar protein 8	.	16.0787	16.0841	15.9977	16.0677	16.0952	16.1513	16.2851	16.1024	16.1735	16.1686	16.1017	16.0516	16.0479	16.0554	16.0599	16.0576	16.0933	16.0534	16.2563	16.14	16.1629	16.15	16.1507	16.0889	16.0633	16.0697	16.0288	16.0626	16.0943	16.1024	16.2707	16.1682	16.1262	16.1212	16.1593	16.0703	16.0539	16.0864	16.1884	16.1169	0.0324777	0.134415	0.0629781	0.0305005	-0.0714366	0.138249	0.0783624	0.118829	0.36697	0.241676	1	0	0	0	0	0	0	0	0.167061	0.385549	0.24137	0.115234	-0.209904	1	0.139862	0.139862
ph_Q02880:1413	ph_Q02880:1413	Q02880	__Other	1413	Q02880	Q02880	sp|Q02880|TOP2B_HUMAN DNA topoisomerase 2-beta OS=Homo sapiens OX=9606 GN=TOP2B PE=1 SV=3	0.998675	29.5235	1.2707e-52	134.4	127.42	---	1;2	KASPITNDGEDEFVPSDGLDKDEYTFSPGKS	X;X;X;X;X;X;X;X;X;X;X;X;X;X;X;Phospho (STY);X;X;X;X;X;X;X;X;X;X;Phospho (STY);X;X;X;X	XPPPPPPPPPPPPPPPPPPPPPPPPPPPPPX	ASPITNDGEDEFVPS(0.999)DGLDKDEY(0.001)TFSPGK	AS(-100)PIT(-87)NDGEDEFVPS(30)DGLDKDEY(-30)T(-37)FS(-50)PGK	15	4	-1.1453	---	---	6038	3287	1413	1413	11079	11060	20231002_LilyRix_CUTO32-RET-fusion_TMT_IMAC_F10_run2	51492	11079	11060	20231002_LilyRix_CUTO32-RET-fusion_TMT_IMAC_F10_run2	51492	11079	11060	20231002_LilyRix_CUTO32-RET-fusion_TMT_IMAC_F10_run2	51492	Phospho (STY)	1	ASPITNDGEDEFVPpSDGLDKDEYTFSPGK	15>>n	1413>>n	0.999	0.999	ASPITNDGEDEFVPSDGLDKDEYTFSPGK	ASPITNDGEDEFVPpSDGLDKDEYTFSPGK;Q02880;KASPITNDGEDEFVPSDGLDKDEYTFSPGKS;15;1;15>>n	ph_Q02880:1413	0	0	0	1	Q02880 TOP2B_HUMAN NP_001317629 Q02880-1 ENSP00000264331	---	NCBI/UniProt	ENSG00000077097	7155	1	0	0	TOP2B	S	1413	TOPIIB top2beta	protein-coding	3p24.2	DNA topoisomerase II beta	.	16.2836	16.2387	16.3429	16.2219	16.1627	16.3386	15.9585	16.068	16.0862	16.1133	16.0169	16.0588	15.9019	15.8956	15.9642	16.146	16.0975	16.0794	15.8879	16.0515	15.96	16.1798	15.8499	15.9769	16.0927	16.0672	16.1535	16.184	16.1301	16.209	15.9232	16.0231	15.9334	16.0598	16.1466	16.0179	16.1045	16.1743	15.9599	16.0747	0.0698788	-0.144557	-0.0297407	-0.0996195	0.114816	0.114237	0.0256996	0.555669	0.102398	0.0829421	1	0	0	0	0	0	0	0	0.256591	-0.479433	-0.0871169	-0.313998	0.352338	-1	-0.0543236	0.0543236
ph_O15027:1356	ph_O15027:1356	O15027	__Other	1356	O15027	O15027	sp|O15027|SC16A_HUMAN Protein transport protein Sec16A OS=Homo sapiens OX=9606 GN=SEC16A PE=1 SV=4	0.999837	38.709	0.00669385	51.771	39.21	---	2	EEVDRRSVHSEHSARSLHSAHSLASRRSSLS	X;X;X;X;X;X;X;X;X;X;X;X;X;X;X;Phospho (STY);X;X;Phospho (STY);X;X;X;X;X;X;X;X;X;X;X;X	XXXXXXXXXXXXXXXPPPPPPPPPPPXXXXX	S(1)LHS(0.982)AHS(0.016)LAS(0.002)R	S(39)LHS(18)AHS(-18)LAS(-28)R	1	3	-0.21333	---	---	1062	1160	1356	1356	107613	104353	20231002_LilyRix_CUTO32-RET-fusion_TMT_IMAC_F02_run1	10250	107613	104353	20231002_LilyRix_CUTO32-RET-fusion_TMT_IMAC_F02_run1	10250	107613	104353	20231002_LilyRix_CUTO32-RET-fusion_TMT_IMAC_F02_run1	10250	Phospho (STY)	2	pSLHpSAHSLASR	1,4>>n	1356,1359>>n	1	0.982	SLHSAHSLASR	pSLHpSAHSLASR;O15027;EEVDRRSVHSEHSARSLHSAHSLASRRSSLS;1;2;1,4>>n	ph_O15027:1356	0	0	0	1	O15027 ENSP00000325827 XP_011517554 NP_055681 O15027-1 SC16A_HUMAN	---	NCBI/UniProt	ENSG00000148396	9919	1	0	0	SEC16A	S	1356	KIAA0310 SEC16L p250	protein-coding	9q34.3	SEC16 homolog A, endoplasmic reticulum export factor	.	11.9838	11.8654	11.8401	12.1179	12.0675	11.885	11.9999	11.8432	12.1293	12.1361	11.9376	11.9931	12.1562	12.0276	11.8688	12.0864	12.0495	11.9937	12.0808	11.9605	11.8425	12.1296	11.9324	12.1883	12.07	11.9465	11.8544	12.1021	12.0585	11.9393	12.0404	11.9859	11.935	11.9019	12.1329	12.0907	11.957	12.0333	11.9871	12.0418	0.0763419	0.0301128	0.0848402	0.00849828	0.0547274	0.392541	0.694889	0.421141	0.926698	0.534758	1	0	0	0	0	0	0	0	0.176078	0.0689954	0.178504	0.0167621	0.121972	1	0.112462	0.112462
ph_O15027:1359	ph_O15027:1359	O15027	__Other	1359	O15027	O15027	sp|O15027|SC16A_HUMAN Protein transport protein Sec16A OS=Homo sapiens OX=9606 GN=SEC16A PE=1 SV=4	0.982345	17.8778	0.00669385	51.771	39.21	---	2	DRRSVHSEHSARSLHSAHSLASRRSSLSSHS	X;X;X;X;X;X;X;X;X;X;X;X;Phospho (STY);X;X;Phospho (STY);X;X;X;X;X;X;X;X;X;X;X;X;X;X;X	XXXXXXXXXXXXPPPPPPPPPPPXXXXXXXX	S(1)LHS(0.982)AHS(0.016)LAS(0.002)R	S(39)LHS(18)AHS(-18)LAS(-28)R	4	3	-0.21333	---	---	1063	1160	1359	1359	107613	104353	20231002_LilyRix_CUTO32-RET-fusion_TMT_IMAC_F02_run1	10250	107613	104353	20231002_LilyRix_CUTO32-RET-fusion_TMT_IMAC_F02_run1	10250	107613	104353	20231002_LilyRix_CUTO32-RET-fusion_TMT_IMAC_F02_run1	10250	Phospho (STY)	2	pSLHpSAHSLASR	1,4>>n	1356,1359>>n	0.982	0.982	SLHSAHSLASR	pSLHpSAHSLASR;O15027;DRRSVHSEHSARSLHSAHSLASRRSSLSSHS;4;2;1,4>>n	ph_O15027:1359	0	0	0	1	O15027 SC16A_HUMAN O15027-1 NP_055681 XP_011517554 ENSP00000325827	---	NCBI/UniProt	ENSG00000148396	9919	1	0	0	SEC16A	S	1359	KIAA0310 SEC16L p250	protein-coding	9q34.3	SEC16 homolog A, endoplasmic reticulum export factor	.	11.9838	11.8654	11.8401	12.1179	12.0675	11.885	11.9999	11.8432	12.1293	12.1361	11.9376	11.9931	12.1562	12.0276	11.8688	12.0864	12.0495	11.9937	12.0808	11.9605	11.8425	12.1296	11.9324	12.1883	12.07	11.9465	11.8544	12.1021	12.0585	11.9393	12.0404	11.9859	11.935	11.9019	12.1329	12.0907	11.957	12.0333	11.9871	12.0418	0.0763419	0.0301128	0.0848402	0.00849828	0.0547274	0.392541	0.694889	0.421141	0.926698	0.534758	1	0	0	0	0	0	0	0	0.176078	0.0689954	0.178504	0.0167621	0.121972	1	0.112462	0.112462
ph_O95819:800	ph_O95819:800	O95819	__Other	800	O95819	O95819	sp|O95819|M4K4_HUMAN Mitogen-activated protein kinase kinase kinase kinase 4 OS=Homo sapiens OX=9606 GN=MAP4K4 PE=1 SV=2	0.871131	8.29939	1.60261e-27	151.87	104.11	---	1	GADESTSGPEDTRAASSLNLSNGETESVKTM	X;X;X;X;X;X;X;X;X;X;X;X;X;X;X;Phospho (STY);X;X;X;X;X;X;X;X;X;X;X;X;X;X;X	XXXXXXXXXXXXXPPPPPPPPPPPPPPPPXX	AAS(0.871)S(0.129)LNLSNGETESVK	AAS(8.3)S(-8.3)LNLS(-60)NGET(-120)ES(-130)VK	3	3	0.22392	---	---	2580	1735	800	800	1396	1423	20231002_LilyRix_CUTO32-RET-fusion_TMT_IMAC_F08_run2	35439	1396	1423	20231002_LilyRix_CUTO32-RET-fusion_TMT_IMAC_F08_run2	35439	1396	1423	20231002_LilyRix_CUTO32-RET-fusion_TMT_IMAC_F08_run2	35439	Phospho (STY)	1	AApSSLNLSNGETESVK	3>>n	800>>n	0.871	0.871	AASSLNLSNGETESVK	AApSSLNLSNGETESVK;O95819;GADESTSGPEDTRAASSLNLSNGETESVKTM;3;1;3>>n	ph_O95819:800	0	0	0	1	O95819 M4K4_HUMAN NP_001229488 O95819-1 ENSP00000314363	---	NCBI/UniProt	ENSG00000071054	9448	1	0	0	MAP4K4	S	800	FLH21957 HEL-S-31 HGK MEKKK4 NIK	protein-coding	2q11.2	mitogen-activated protein kinase kinase kinase kinase 4	.	13.217	13.4263	13.4017	13.3942	13.5675	13.5115	13.6247	13.3738	13.3536	13.2477	13.4058	13.5431	13.2811	13.3696	13.328	13.3653	13.6318	13.5236	13.544	13.2749	13.447	13.2437	13.5011	13.4483	13.2491	13.398	13.3649	13.3798	13.5997	13.5175	13.5844	13.4003	13.4534	13.3244	13.2457	13.4957	13.3373	13.499	13.4794	13.3553	0.161678	0.142062	0.0179713	-0.143707	-0.124091	0.116264	0.118218	0.847568	0.216956	0.253667	1	0	0	0	0	0	0	0	0.388712	0.362956	0.0359277	-0.308817	-0.271892	1	0.0413773	0.0413773
ph_Q8NI27:1288	ph_Q8NI27:1288	Q8NI27	__Other	1288	Q8NI27	Q8NI27	sp|Q8NI27|THOC2_HUMAN THO complex subunit 2 OS=Homo sapiens OX=9606 GN=THOC2 PE=1 SV=2	0.932888	11.4123	0.0282031	57.136	46.543	---	2	KGKEKEKEKKEKTPATTPEARVLGKDGKEKP	X;X;X;X;X;X;X;X;X;X;X;X;X;X;X;Phospho (STY);Phospho (STY);X;X;X;X;X;X;X;X;X;X;X;X;X;X	XXXXXXXXXXPPPPPPPPPPPXXXXXXXXXX	EKT(0.071)PAT(0.933)T(0.996)PEAR	EKT(-11)PAT(11)T(24)PEAR	6	3	-0.063047	---	---	21854	5202	1288	1288	27912	27396	20231002_LilyRix_CUTO32-RET-fusion_TMT_IMAC_F03_run1	12973	27912	27396	20231002_LilyRix_CUTO32-RET-fusion_TMT_IMAC_F03_run1	12973	27912	27396	20231002_LilyRix_CUTO32-RET-fusion_TMT_IMAC_F03_run1	12973	Phospho (STY)	2	EKTPApTpTPEAR	7>6>>n	1289>1288>>n	0.933	0.929	EKTPATTPEAR	EKTPApTpTPEAR;Q8NI27;KGKEKEKEKKEKTPATTPEARVLGKDGKEKP;6;2;7>6>>n	ph_Q8NI27:1288	0	0	0	1	Q8NI27 NP_001075019 Q8NI27-1 ENSP00000245838 THOC2_HUMAN	---	NCBI/UniProt	ENSG00000125676	57187	1	0	0	THOC2	T	1288	CXorf3 MRX12 MRX35 THO2 dJ506G2.1 hTREX120	protein-coding	Xq25	THO complex 2	.	14.2321	14.0458	14.0149	14.0513	14.0933	14.0989	13.8734	14.2906	14.0897	14.0239	14.1192	14.1458													14.2321	14.0458	14.0149	14.0513	14.0933	14.0989	13.8734	14.0897	14.1192	14.2906	14.0239	14.1458	14.0976	14.0812	14.0274	14.1534	-0.0164301	-0.0701762	0.0558438	0.0722739	0.12602	0.833339	0.533662	0.61587	0.448595	0.313124	1	0	0	0	0	0	0	0	-0.0360681	-0.138345	0.108424	0.158625	0.252091	1	0.0689452	0.0689452
ph_Q9H1E3:204	ph_Q9H1E3:204	Q9H1E3	__Other	204	Q9H1E3	Q9H1E3	sp|Q9H1E3|NUCKS_HUMAN Nuclear ubiquitous casein and cyclin-dependent kinase substrate 1 OS=Homo sapiens OX=9606 GN=NUCKS1 PE=1 SV=1	0.860224	7.89298	6.77105e-05	82.477	65.399	---	1	VGRPTASKASKEKTPSPKEEDEEPESPPEKK	X;X;X;X;X;X;X;X;X;X;X;X;X;X;X;Phospho (STY);X;X;X;X;X;X;X;X;X;X;X;X;X;X;X	XXXXXXXXXXXXXPPPPPPPPPPPPPPPPPP	T(0.14)PS(0.86)PKEEDEEPESPPEKK	T(-7.9)PS(7.9)PKEEDEEPES(-44)PPEKK	3	4	0.40358	---	---	15546	6457	204	204	126191	122262	20231002_LilyRix_CUTO32-RET-fusion_TMT_IMAC_F11_run2	21166	126191	122262	20231002_LilyRix_CUTO32-RET-fusion_TMT_IMAC_F11_run2	21166	126191	122262	20231002_LilyRix_CUTO32-RET-fusion_TMT_IMAC_F11_run2	21166	Phospho (STY)	1	TPpSPKEEDEEPESPPEKK	3>>n	204>>n	0.86	0.86	TPSPKEEDEEPESPPEKK	TPpSPKEEDEEPESPPEKK;Q9H1E3;VGRPTASKASKEKTPSPKEEDEEPESPPEKK;3;1;3>>n	ph_Q9H1E3:204	0	0	0	1	Q9H1E3 ENSP00000356110 NP_073568 Q9H1E3-1 NUCKS_HUMAN	---	NCBI/UniProt	ENSG00000069275	64710	1	0	0	NUCKS1	S	204	JC7 NUCKS	protein-coding	1q32.1	nuclear casein kinase and cyclin dependent kinase substrate 1	.													13.7808	13.669	13.5476	13.5281	13.4464	13.4473	13.4616	13.5843	13.5744	13.6835	13.5803	13.5891	13.7808	13.669	13.5476	13.5281	13.4464	13.4473	13.4616	13.5744	13.5803	13.5843	13.6835	13.5891	13.6658	13.4739	13.5388	13.619	-0.191872	-0.127051	-0.0468487	0.145023	0.0802021	0.0888084	0.194775	0.576637	0.0275553	0.188679	1	0	0	0	0	0	0	0	-0.44918	-0.300442	-0.105837	0.475612	0.241015	-1	-0.0277662	0.0277662
ph_Q8IYB3:452	ph_Q8IYB3:452	Q8IYB3	__Other	452	Q8IYB3	Q8IYB3	sp|Q8IYB3|SRRM1_HUMAN Serine/arginine repetitive matrix protein 1 OS=Homo sapiens OX=9606 GN=SRRM1 PE=1 SV=2	1	40.0246	0.000264027	94.538	80.859	---	1;2	GKVTKHKGTEKRESPSPAPKPRKVELSESEE	X;X;X;X;X;X;X;X;X;X;X;X;X;Phospho (STY);X;Phospho (STY);X;X;X;X;X;X;X;X;X;X;Phospho (STY);X;Phospho (STY);X;X	XXXXXXXXXXXPPPPPPPPPPPXXXXXXXXX	RES(1)PS(1)PAPKPR	RES(40)PS(40)PAPKPR	5	4	0.72872	---	---	11538	4907	452	452	91569	89271	20231002_LilyRix_CUTO32-RET-fusion_TMT_IMAC_F05_run2	10813	31609	30838	20231002_LilyRix_CUTO32-RET-fusion_TMT_IMAC_F08_run2	11222	31609	30838	20231002_LilyRix_CUTO32-RET-fusion_TMT_IMAC_F08_run2	11222	Phospho (STY)	2	REpSPpSPAPKPR	3,5,x	450,452,x	1	1	RESPSPAPKPR	REpSPpSPAPKPR;Q8IYB3;GKVTKHKGTEKRESPSPAPKPRKVELSESEE;5;2;3,5,x	ph_Q8IYB3:452	0	0	0	1	Q8IYB3 SRRM1_HUMAN NP_001290377 NP_001290378 Q8IYB3-1	---	NCBI/UniProt	ENSG00000133226	10250	1	0	0	SRRM1	S	452	160-KD POP101 SRM160	protein-coding	1p36.11	serine and arginine repetitive matrix 1	.	16.9481	16.7605	16.8366	16.9124	16.7318	16.7532	16.8444	16.8744	16.7801	16.8377	16.8308	16.8081	16.9129	16.7616	16.8171	16.9661	16.7808	16.7984	16.8529	16.8685	16.733	16.8086	16.7368	16.7895	16.9305	16.7611	16.8268	16.9393	16.7563	16.7758	16.8487	16.7565	16.7838	16.8714	16.8232	16.7988	16.8395	16.8238	16.7963	16.8311	-0.0156646	-0.0431213	-0.00831943	0.0073452	0.0348018	0.847282	0.49801	0.887704	0.914188	0.375409	1	0	0	0	0	0	0	0	-0.033577	-0.11426	-0.0207456	0.0169176	0.121688	-1	-0.00599547	0.00599547
ph_Q9Y6G9:207	ph_Q9Y6G9:207	Q9Y6G9	__Other	207	Q9Y6G9	Q9Y6G9	sp|Q9Y6G9|DC1L1_HUMAN Cytoplasmic dynein 1 light intermediate chain 1 OS=Homo sapiens OX=9606 GN=DYNC1LI1 PE=1 SV=3	1	146.773	1.26843e-95	189.12	172.8	---	1	RDFQEYVEPGEDFPASPQRRNTASQEDKDDS	X;X;X;X;X;X;X;X;X;X;X;X;X;X;X;Phospho (STY);X;X;X;X;X;X;X;X;X;X;X;X;X;X;X	PPPPPPPPPPPPPPPPPPPPXXXXXXXXXXX	LIRDFQEYVEPGEDFPAS(1)PQRR	LIRDFQEY(-150)VEPGEDFPAS(150)PQRR	18	4	-0.31764	---	---	19141	7717	207	207	66801	65740	20231002_LilyRix_CUTO32-RET-fusion_TMT_IMAC_F10_run2	47241	66801	65740	20231002_LilyRix_CUTO32-RET-fusion_TMT_IMAC_F10_run2	47241	66801	65740	20231002_LilyRix_CUTO32-RET-fusion_TMT_IMAC_F10_run2	47241	Phospho (STY)	1	LIRDFQEYVEPGEDFPApSPQRR	18>>n	207>>n	1	1	LIRDFQEYVEPGEDFPASPQRR	LIRDFQEYVEPGEDFPApSPQRR;Q9Y6G9;RDFQEYVEPGEDFPASPQRRNTASQEDKDDS;18;1;18>>n	ph_Q9Y6G9:207	0	0	0	1	Q9Y6G9 DC1L1_HUMAN ENSP00000273130 NP_057225	---	NCBI/UniProt	ENSG00000144635	51143	1	0	0	DYNC1LI1	S	207	DLC-A DNCLI1 LIC1	protein-coding	3p22.3	dynein cytoplasmic 1 light intermediate chain 1	.	18.4543	18.4608	18.4439	18.4504	18.4362	18.4623	18.4712	18.4353	18.4876	18.5172	18.4982	18.5183	18.365	18.4403	18.3894	18.457	18.4556	18.4691	18.4694	18.4604	18.508	18.5493	18.4937	18.5127	18.4096	18.4506	18.4166	18.4537	18.4459	18.4657	18.4703	18.4978	18.4959	18.4479	18.5332	18.5155	18.4256	18.4551	18.488	18.4989	0.029478	0.0623987	0.0732423	0.0437643	0.0108435	0.130507	0.0193643	0.0882976	0.23107	0.724848	1	0	0	0	0	0	0	0	0.16146	0.326939	0.277851	0.166869	0.0389283	1	0.194409	0.194409
ph_Q8N7R7:344	ph_Q8N7R7:344	Q8N7R7	__Other	344	Q8N7R7	Q8N7R7	sp|Q8N7R7|CCYL1_HUMAN Cyclin-Y-like protein 1 OS=Homo sapiens OX=9606 GN=CCNYL1 PE=1 SV=2	0.974922	15.8967	7.27913e-33	174.51	151.49	---	1	CEDKDLCRAAMRRSFSADNFIGIQRSKAILS	X;X;X;X;X;X;X;X;X;X;X;X;X;X;X;Phospho (STY);X;X;X;X;X;X;X;X;X;X;X;X;X;X;X	XXXXXXXXXXXXPPPPPPPPPPPPPXXXXXX	RS(0.025)FS(0.975)ADNFIGIQR	RS(-16)FS(16)ADNFIGIQR	4	3	-1.1145	---	---	11974	5055	344	344	97467	94814	20231002_LilyRix_CUTO32-RET-fusion_TMT_IMAC_F11_run2	35081	103341	100299	20231002_LilyRix_CUTO32-RET-fusion_TMT_IMAC_F11_run2	47926	103341	100299	20231002_LilyRix_CUTO32-RET-fusion_TMT_IMAC_F11_run2	47926	Phospho (STY)	1	RSFpSADNFIGIQR	4>>n	344>>n	0.975	0.975	RSFSADNFIGIQR	RSFpSADNFIGIQR;Q8N7R7;CEDKDLCRAAMRRSFSADNFIGIQRSKAILS;4;1;4>>n	ph_Q8N7R7:344	0	0	0	1	Q8N7R7 Q8N7R7-1 ENSP00000295414 NP_001317147 CCYL1_HUMAN	---	NCBI/UniProt	ENSG00000163249	151195	1	0	0	CCNYL1	S	344	---	protein-coding	2q33.3	cyclin Y like 1	.	14.6393	14.6622	14.661	14.8804	14.8589	14.6941	14.6983	14.5742	14.6513	14.6826	14.6458	14.5256	14.6062	14.6838	14.6354	14.7918	14.6964	14.7838	14.6768	14.6633	14.6951	14.7052	14.5669	14.4959	14.6227	14.673	14.6482	14.8361	14.7777	14.739	14.6876	14.6732	14.6063	14.6188	14.6939	14.5107	14.648	14.7843	14.6557	14.6078	0.136284	0.00772778	-0.0401595	-0.176443	-0.0478872	0.0234187	0.805641	0.533317	0.0598536	0.477761	1	0	0	0	0	0	0	0	0.471384	0.0269317	-0.10471	-0.464515	-0.123942	-1	-0.0389704	0.0389704
ph_Q96BY9:331	ph_Q96BY9:331	Q96BY9	__Other	331	Q96BY9	Q96BY9	sp|Q96BY9|SARAF_HUMAN Store-operated calcium entry-associated regulatory factor OS=Homo sapiens OX=9606 GN=SARAF PE=1 SV=1	0.998048	29.7469	0.0353442	61.344	52.385	---	1	SYSVCSNSDTKTRTASGYGGTRRR_______	X;X;X;X;X;X;X;X;X;X;X;X;X;X;X;Phospho (STY);X;X;X;X;X;X;X;X;X;X;X;X;X;X;X	XXXXXXXXXXXXXPPPPPPPPPXXXXXXXXX	T(0.001)AS(0.998)GYGGT(0.001)R	T(-30)AS(30)GY(-43)GGT(-31)R	3	2	0.36042	---	---	13457	5611	331	331	120412	116278	20231002_LilyRix_CUTO32-RET-fusion_TMT_IMAC_F03_run1	8650	120412	116278	20231002_LilyRix_CUTO32-RET-fusion_TMT_IMAC_F03_run1	8650	120412	116278	20231002_LilyRix_CUTO32-RET-fusion_TMT_IMAC_F03_run1	8650	Phospho (STY)	1	TApSGYGGTR	3>>n	331>>n	0.998	0.998	TASGYGGTR	TApSGYGGTR;Q96BY9;SYSVCSNSDTKTRTASGYGGTRRR_______;3;1;3>>n	ph_Q96BY9:331	0	0	0	1	Q96BY9 ENSP00000256255 Q96BY9-1 SARAF_HUMAN NP_057211	---	NCBI/UniProt	ENSG00000133872	51669	1	0	0	SARAF	S	331	FOAP-7 HSPC035 TMEM66 XTP3	protein-coding	8p12	store-operated calcium entry associated regulatory factor	.	12.9494	12.8206	12.572	12.9288	12.7878	12.6737	12.7773	12.8037	12.5118	12.6707	12.56	12.7953													12.9494	12.8206	12.572	12.9288	12.7878	12.6737	12.7773	12.5118	12.56	12.8037	12.6707	12.7953	12.7807	12.7968	12.6164	12.7565	0.0160948	-0.164322	-0.0241558	-0.0402506	0.140166	0.910383	0.303697	0.85379	0.667498	0.225263	1	0	0	0	0	0	0	0	0.025618	-0.291627	-0.0407218	-0.0840595	0.301216	-1	-0.017915	0.017915
ph_Q9H813:9	ph_Q9H813:9	Q9H813	__Other	9	Q9H813	Q9H813	sp|Q9H813|PACC1_HUMAN Proton-activated chloride channel OS=Homo sapiens OX=9606 GN=PACC1 PE=1 SV=1	0.770023	8.25848	0	303.51	281.56	---	1	_______MIRQERSTSYQELSEELVQVVENS	X;X;X;X;X;X;X;X;X;X;X;X;X;X;X;Phospho (STY);X;X;X;X;X;X;X;X;X;X;X;X;X;X;X	XXXXXXXXXXXXXPPPPPPPPPPPPPPPPPP	S(0.115)T(0.115)S(0.77)YQELSEELVQVVENSELADEQDKETVR	S(-8.3)T(-8.3)S(8.3)Y(-86)QELS(-95)EELVQVVENS(-260)ELADEQDKET(-290)VR	3	4	3.0098	---	---	15904	6583	9	9	117757	113636	20231002_LilyRix_CUTO32-RET-fusion_TMT_IMAC_F03_run2	54536	117757	113636	20231002_LilyRix_CUTO32-RET-fusion_TMT_IMAC_F03_run2	54536	117757	113636	20231002_LilyRix_CUTO32-RET-fusion_TMT_IMAC_F03_run2	54536	Phospho (STY)	1	STpSYQELSEELVQVVENSELADEQDKETVR	3>>n	9>>n	0.77	0.77	STSYQELSEELVQVVENSELADEQDKETVR	STpSYQELSEELVQVVENSELADEQDKETVR;Q9H813;_______MIRQERSTSYQELSEELVQVVENS;3;1;3>>n	ph_Q9H813:9	0	0	0	1	Q9H813 Q9H813-1 NP_060722 ENSP00000261455 PACC1_HUMAN	TCSA_GESP	NCBI/UniProt	ENSG00000065600	55248	1	0	1	PACC1	S	9	ASOR C1orf75 PAC PAORAC TMEM206 hPAC hTMEM206	protein-coding	1q32.3	proton activated chloride channel 1	.	14.2006	14.2004	14.2106	14.1133	14.2514	14.2932	14.3388	14.1777	14.3596	14.1505	14.3025	14.5235	14.2307	14.2681	14.2068	14.3465	14.3031	14.2822	14.3006	14.3196	14.2715	14.228	14.2739	14.2803	14.2156	14.2342	14.2087	14.2299	14.2773	14.2877	14.3197	14.3156	14.2882	14.2487	14.1893	14.4019	14.2195	14.2649	14.3078	14.2799	0.0453983	0.0883005	0.0604167	0.0150184	-0.0278837	0.109942	0.00265103	0.441155	0.838048	0.704269	1	0	0	0	0	0	0	0	0.208637	0.476984	0.146535	0.0339467	-0.0651584	1	0.160189	0.160189
ph_P55196:1189	ph_P55196:1189	P55196	__Other	1189	P55196	P55196	sp|P55196|AFAD_HUMAN Afadin OS=Homo sapiens OX=9606 GN=AFDN PE=1 SV=3	0.999491	35.2008	0.000365383	104.05	74.961	+	1	PNVANQPPSPGGKSAYASGTTAKITSVSTGN	X;X;X;X;X;X;X;X;Phospho (STY);X;X;X;X;X;X;Phospho (STY);X;X;X;X;X;X;X;X;X;X;X;Phospho (STY);X;X;X	XXXXXXXXXXXXXPPPPPPPPPPXXXXXXXX	SAY(0.999)ASGTTAK	S(-35)AY(35)AS(-37)GT(-69)T(-75)AK	3	3	0.6391	---	---	23363	2933	1189	1189	101013	98147	20231002_LilyRix_CUTO32-RET-fusion_TMT_IMAC_F09_run2	13352	101013	98147	20231002_LilyRix_CUTO32-RET-fusion_TMT_IMAC_F09_run2	13352	101012	98146	20231002_LilyRix_CUTO32-RET-fusion_TMT_IMAC_F09_run1	13028	Phospho (STY)	1	SApYASGTTAK	3>>n	1189>>n	0.999	0.999	SAYASGTTAK	SApYASGTTAK;P55196;PNVANQPPSPGGKSAYASGTTAKITSVSTGN;3;1;3>>n	ph_P55196:1189	0	0	0	1	P55196 NP_001353249 ENSP00000355771 P55196-4 NP_001278893 ENSP00000404595 AFAD_HUMAN	---	NCBI/UniProt	ENSG00000130396	4301	1	0	0	AFDN	Y	1189	AF6 MLL-AF6 MLLT4 l-afadin	protein-coding	6q27	afadin, adherens junction formation factor	.	13.5972	13.0326	13.1764	13.2446	13.0683	13.3132	13.4553	13.6586	13.1948	13.2826	13.0193	13.4555	13.5685	13.1171	13.1085	13.428	13.1265	13.4551	13.2878	13.5821	12.994	13.1755	13.059	13.5253	13.5828	13.0748	13.1425	13.3363	13.0974	13.3842	13.3715	13.0944	13.0391	13.6203	13.229	13.4904	13.2667	13.2726	13.1683	13.4466	0.00593728	-0.0983791	0.179898	0.173961	0.278277	0.975983	0.635531	0.416406	0.301193	0.146582	1	0	0	0	0	0	0	0	0.00791741	-0.139166	0.261626	0.301099	0.481726	1	0.182641	0.182641
ph_O75821:264	ph_O75821:264	O75821	__Other	264	O75821	O75821	sp|O75821|EIF3G_HUMAN Eukaryotic translation initiation factor 3 subunit G OS=Homo sapiens OX=9606 GN=EIF3G PE=1 SV=2	0.9823	17.443	2.59384e-05	87.208	70.524	---	1	DTRETDLQELFRPFGSISRIYLAKDKTTGQS	X;X;X;X;X;X;X;X;X;X;X;X;X;X;X;Phospho (STY);X;X;X;X;X;X;X;X;X;X;X;X;X;X;X	XXXPPPPPPPPPPPPPPPPXXXXXXXXXXXX	ETDLQELFRPFGS(0.982)IS(0.018)R	ET(-57)DLQELFRPFGS(17)IS(-17)R	13	3	3.2584	---	---	2072	1547	264	264	32176	31405	20231002_LilyRix_CUTO32-RET-fusion_TMT_IMAC_F03_run1	53613	32176	31405	20231002_LilyRix_CUTO32-RET-fusion_TMT_IMAC_F03_run1	53613	32176	31405	20231002_LilyRix_CUTO32-RET-fusion_TMT_IMAC_F03_run1	53613	Phospho (STY)	1	ETDLQELFRPFGpSISR	13>>n	264>>n	0.982	0.982	ETDLQELFRPFGSISR	ETDLQELFRPFGpSISR;O75821;DTRETDLQELFRPFGSISRIYLAKDKTTGQS;13;1;13>>n	ph_O75821:264	0	0	0	1	O75821 EIF3G_HUMAN NP_003746 ENSP00000253108	---	NCBI/UniProt	ENSG00000130811	8666	1	0	0	EIF3G	S	264	EIF3-P42 EIF3S4 eIF3-delta eIF3-p44	protein-coding	19p13.2	eukaryotic translation initiation factor 3 subunit G	.	13.6922	13.6296	13.6091	13.5782	13.6322	13.4463	13.6284	13.559	13.5628	13.7243	13.5886	13.657													13.6922	13.6296	13.6091	13.5782	13.6322	13.4463	13.6284	13.5628	13.5886	13.559	13.7243	13.657	13.6436	13.5522	13.5932	13.6468	-0.0913818	-0.0503861	0.00313819	0.09452	0.0535243	0.235424	0.189119	0.957382	0.267169	0.386111	1	0	0	0	0	0	0	0	-0.239586	-0.190899	0.0077044	0.232766	0.148731	-1	-0.00825666	0.00825666
ph_Q8IVL0:1217	ph_Q8IVL0:1217	Q8IVL0	__Other	1217	Q8IVL0	Q8IVL0	sp|Q8IVL0|NAV3_HUMAN Neuron navigator 3 OS=Homo sapiens OX=9606 GN=NAV3 PE=1 SV=3	0.528256	3.05982	0.000118139	81.723	57.436	---	1	EKVAVSDSESVSLSGSPKSSPTSASACGAQG	X;X;X;X;X;X;X;X;X;X;X;X;X;X;X;Phospho (STY);X;X;X;X;X;X;X;X;X;X;X;X;X;X;X	XXPPPPPPPPPPPPPPPPXXXXXXXXXXXXX	VAVSDS(0.001)ES(0.024)VS(0.261)LS(0.186)GS(0.528)PK	VAVS(-41)DS(-28)ES(-13)VS(-3.1)LS(-4.5)GS(3.1)PK	14	3	1.8693	---	---	11295	4835	1217	1217	130979	127105	20231002_LilyRix_CUTO32-RET-fusion_TMT_IMAC_F09_run2	35959	130978	127103	20231002_LilyRix_CUTO32-RET-fusion_TMT_IMAC_F09_run1	35592	130978	127103	20231002_LilyRix_CUTO32-RET-fusion_TMT_IMAC_F09_run1	35592	Phospho (STY)	1	VAVSDSESVSLSGpSPK	14>n	1217>n	0.528	0.528	VAVSDSESVSLSGSPK	VAVSDSESVSLSGpSPK;Q8IVL0;EKVAVSDSESVSLSGSPKSSPTSASACGAQG;14;1;14>n	ph_Q8IVL0:1217	0	0	0	1	Q8IVL0 NAV3_HUMAN NP_001019554 ENSP00000381007 Q8IVL0-1	---	NCBI/UniProt	ENSG00000067798	89795	1	0	0	NAV3	S	1217	POMFIL1 STEERIN3 unc53H3	protein-coding	12q21.2	neuron navigator 3	.													12.4409	12.553	12.4415	12.4256	12.3908	12.4552	12.5533	12.4788	12.5433	12.5579	12.5269	12.5813	12.4409	12.553	12.4415	12.4256	12.3908	12.4552	12.5533	12.5433	12.5269	12.4788	12.5579	12.5813	12.4785	12.4239	12.5412	12.5393	-0.0546153	0.0626967	0.0608643	0.11548	-0.00183234	0.282919	0.231488	0.27988	0.0439371	0.958988	1	0	0	0	0	0	0	0	-0.173054	0.199604	0.183466	0.395885	-0.0057727	1	0.120026	0.120026
ph_Q5T5U3:475	ph_Q5T5U3:475	Q5T5U3	__Other	475	Q5T5U3	Q5T5U3	sp|Q5T5U3|RHG21_HUMAN Rho GTPase-activating protein 21 OS=Homo sapiens OX=9606 GN=ARHGAP21 PE=1 SV=2	0.526749	0.469662	0.0030884	52.79	36.9	---	1	QERLEDSVLMKYCPRSASQGALTSPSVSFSN	X;X;X;X;X;X;X;X;X;X;X;X;X;X;X;Phospho (STY);X;X;X;X;X;X;X;X;X;X;X;X;X;X;X	XXXXXXXXXXXXXXXPPPPPPPPPPPPPPPP	S(0.527)AS(0.473)QGALTSPSVSFSNHR	S(0.47)AS(-0.47)QGALT(-32)S(-36)PS(-47)VS(-51)FS(-52)NHR	1	3	-1.315	---	---	9137	4200	475	475	100667	97804	20231002_LilyRix_CUTO32-RET-fusion_TMT_IMAC_F09_run1	25278	100667	97804	20231002_LilyRix_CUTO32-RET-fusion_TMT_IMAC_F09_run1	25278	100667	97804	20231002_LilyRix_CUTO32-RET-fusion_TMT_IMAC_F09_run1	25278	Phospho (STY)	1	pSASQGALTSPSVSFSNHR	1>n	475>n	0.527	0.527	SASQGALTSPSVSFSNHR	pSASQGALTSPSVSFSNHR;Q5T5U3;QERLEDSVLMKYCPRSASQGALTSPSVSFSN;1;1;1>n	ph_Q5T5U3:475	0	0	0	1	Q5T5U3 ENSP00000379709 XP_016871948 Q5T5U3-1 NP_065875 RHG21_HUMAN	---	NCBI/UniProt	ENSG00000107863	57584	1	0	0	ARHGAP21	S	475	ARHGAP10	protein-coding	10p12.1|10p12.3	Rho GTPase activating protein 21	.	12.0833	12.0426	11.8686	12.0376	12.3324	12.2333	12.1405	12.1637	12.3697	12.1625	12.3503	12.1621													12.0833	12.0426	11.8686	12.0376	12.3324	12.2333	12.1405	12.3697	12.3503	12.1637	12.1625	12.1621	11.9982	12.2011	12.2868	12.1628	0.202931	0.288636	0.164576	-0.0383548	-0.12406	0.140685	0.0435324	0.129692	0.701169	0.232944	1	0	0	0	0	0	0	0	0.415749	0.626808	0.382091	-0.076899	-0.280176	1	0.213515	0.213515
ph_Q9UGY1:134	ph_Q9UGY1:134	Q9UGY1	__Other	134	Q9UGY1	Q9UGY1	sp|Q9UGY1|NOL12_HUMAN Nucleolar protein 12 OS=Homo sapiens OX=9606 GN=NOL12 PE=1 SV=1	0.994363	24.0108	9.93065e-17	99.311	86.774	---	3	RLLGLTPPEGGAGDRSEEEASSTEKPTKALP	X;X;X;X;X;X;X;X;X;X;X;X;X;X;X;Phospho (STY);X;X;X;X;Phospho (STY);Phospho (STY);X;X;X;X;X;X;X;X;X	XPPPPPPPPPPPPPPPPPPPPPPPPPPPXXX	LLGLT(0.004)PPEGGAGDRS(0.994)EEEAS(0.968)S(0.849)T(0.182)EKPT(0.002)K	LLGLT(-24)PPEGGAGDRS(24)EEEAS(14)S(7.4)T(-7.4)EKPT(-29)K	15	4	1.3623	---	---	17353	7188	134	134	67711	66612	20231002_LilyRix_CUTO32-RET-fusion_TMT_IMAC_F04_run1	49004	67712	66614	20231002_LilyRix_CUTO32-RET-fusion_TMT_IMAC_F04_run2	49965	67712	66614	20231002_LilyRix_CUTO32-RET-fusion_TMT_IMAC_F04_run2	49965	Phospho (STY)	3	LLGLTPPEGGAGDRpSEEEApSpSTEKPTK	15,20>21>>n	134,139>140>>n	0.994	0.817	LLGLTPPEGGAGDRSEEEASSTEKPTK	LLGLTPPEGGAGDRpSEEEApSpSTEKPTK;Q9UGY1;RLLGLTPPEGGAGDRSEEEASSTEKPTKALP;15;3;15,20>21>>n	ph_Q9UGY1:134	0	0	0	1	Q9UGY1 ENSP00000352021 NOL12_HUMAN NP_077289	---	NCBI/UniProt	ENSG00000273899	79159	1	0	0	NOL12	S	134	Nop25 dJ37E16.7	protein-coding	22q13.1	nucleolar protein 12	.	14.9845	15.3224	15.1818	15.1353	15.2179	15.2365	15.3251	15.3072	15.3036	15.3452	15.244	15.3255	15.1126	15.203	15.1922	15.2085	15.2497	15.241	15.1831	15.2467	15.1581	15.2509	15.2437	15.2394	15.0486	15.2627	15.187	15.1719	15.2338	15.2388	15.2541	15.2308	15.2438	15.277	15.2981	15.2825	15.1661	15.2148	15.2429	15.2858	0.0487309	0.0768394	0.119757	0.0710258	0.0429173	0.525834	0.344812	0.195182	0.0706342	0.00975185	1	0	0	0	0	0	0	0	0.116633	0.188499	0.291504	0.285919	0.293774	1	0.235266	0.235266
ph_Q9UGY1:139	ph_Q9UGY1:139	Q9UGY1	__Other	139	Q9UGY1	Q9UGY1	sp|Q9UGY1|NOL12_HUMAN Nucleolar protein 12 OS=Homo sapiens OX=9606 GN=NOL12 PE=1 SV=1	0.996775	24.7062	9.93065e-17	99.311	86.774	---	3	TPPEGGAGDRSEEEASSTEKPTKALPRKSRD	X;X;X;X;X;X;X;X;X;X;Phospho (STY);X;X;X;X;Phospho (STY);Phospho (STY);X;X;X;X;X;X;X;X;X;X;X;X;X;X	PPPPPPPPPPPPPPPPPPPPPPPXXXXXXXX	LLGLT(0.005)PPEGGAGDRS(0.987)EEEAS(0.997)S(0.837)T(0.173)EKPT(0.001)K	LLGLT(-24)PPEGGAGDRS(20)EEEAS(25)S(7.1)T(-7.1)EKPT(-31)K	20	4	0.90841	---	---	17354	7188	139	139	67712	66614	20231002_LilyRix_CUTO32-RET-fusion_TMT_IMAC_F04_run2	49965	67712	66614	20231002_LilyRix_CUTO32-RET-fusion_TMT_IMAC_F04_run2	49965	67712	66614	20231002_LilyRix_CUTO32-RET-fusion_TMT_IMAC_F04_run2	49965	Phospho (STY)	3	LLGLTPPEGGAGDRpSEEEApSpSTEKPTK	20,15>21>>n	139,134>140>>n	0.997	0.824	LLGLTPPEGGAGDRSEEEASSTEKPTK	LLGLTPPEGGAGDRpSEEEApSpSTEKPTK;Q9UGY1;TPPEGGAGDRSEEEASSTEKPTKALPRKSRD;20;3;20,15>21>>n	ph_Q9UGY1:139	0	0	0	1	Q9UGY1 NOL12_HUMAN ENSP00000352021 NP_077289	---	NCBI/UniProt	ENSG00000273899	79159	1	0	0	NOL12	S	139	Nop25 dJ37E16.7	protein-coding	22q13.1	nucleolar protein 12	.	14.9845	15.3224	15.1818	15.1353	15.2179	15.2365	15.3251	15.3072	15.3036	15.3452	15.244	15.3255	15.1126	15.203	15.1922	15.2085	15.2497	15.241	15.1831	15.2467	15.1581	15.2509	15.2437	15.2394	15.0486	15.2627	15.187	15.1719	15.2338	15.2388	15.2541	15.2308	15.2438	15.277	15.2981	15.2825	15.1661	15.2148	15.2429	15.2858	0.0487309	0.0768394	0.119757	0.0710258	0.0429173	0.525834	0.344812	0.195182	0.0706342	0.00975185	1	0	0	0	0	0	0	0	0.116633	0.188499	0.291504	0.285919	0.293774	1	0.235266	0.235266
ph_Q9UGY1:140	ph_Q9UGY1:140	Q9UGY1	__Other	140	Q9UGY1	Q9UGY1	sp|Q9UGY1|NOL12_HUMAN Nucleolar protein 12 OS=Homo sapiens OX=9606 GN=NOL12 PE=1 SV=1	0.849346	7.38194	9.93065e-17	99.311	86.774	---	3	PPEGGAGDRSEEEASSTEKPTKALPRKSRDP	X;X;X;X;X;X;X;X;X;Phospho (STY);X;X;X;X;Phospho (STY);Phospho (STY);X;X;X;X;X;X;X;X;X;X;X;X;X;X;X	PPPPPPPPPPPPPPPPPPPPPPXXXXXXXXX	LLGLT(0.004)PPEGGAGDRS(0.994)EEEAS(0.968)S(0.849)T(0.182)EKPT(0.002)K	LLGLT(-24)PPEGGAGDRS(24)EEEAS(14)S(7.4)T(-7.4)EKPT(-29)K	21	4	1.3623	---	---	17355	7188	140	140	67711	66612	20231002_LilyRix_CUTO32-RET-fusion_TMT_IMAC_F04_run1	49004	67712	66614	20231002_LilyRix_CUTO32-RET-fusion_TMT_IMAC_F04_run2	49965	67712	66614	20231002_LilyRix_CUTO32-RET-fusion_TMT_IMAC_F04_run2	49965	Phospho (STY)	3	LLGLTPPEGGAGDRpSEEEApSpSTEKPTK	15,20>21>>n	134,139>140>>n	0.849	0.817	LLGLTPPEGGAGDRSEEEASSTEKPTK	LLGLTPPEGGAGDRpSEEEApSpSTEKPTK;Q9UGY1;PPEGGAGDRSEEEASSTEKPTKALPRKSRDP;21;3;15,20>21>>n	ph_Q9UGY1:140	0	0	0	1	Q9UGY1 NOL12_HUMAN ENSP00000352021 NP_077289	---	NCBI/UniProt	ENSG00000273899	79159	1	0	0	NOL12	S	140	Nop25 dJ37E16.7	protein-coding	22q13.1	nucleolar protein 12	.	14.9845	15.3224	15.1818	15.1353	15.2179	15.2365	15.3251	15.3072	15.3036	15.3452	15.244	15.3255	15.1126	15.203	15.1922	15.2085	15.2497	15.241	15.1831	15.2467	15.1581	15.2509	15.2437	15.2394	15.0486	15.2627	15.187	15.1719	15.2338	15.2388	15.2541	15.2308	15.2438	15.277	15.2981	15.2825	15.1661	15.2148	15.2429	15.2858	0.0487309	0.0768394	0.119757	0.0710258	0.0429173	0.525834	0.344812	0.195182	0.0706342	0.00975185	1	0	0	0	0	0	0	0	0.116633	0.188499	0.291504	0.285919	0.293774	1	0.235266	0.235266
ph_Q9H9E3:6	ph_Q9H9E3:6	Q9H9E3	__Other	6	Q9H9E3	Q9H9E3	sp|Q9H9E3|COG4_HUMAN Conserved oligomeric Golgi complex subunit 4 OS=Homo sapiens OX=9606 GN=COG4 PE=1 SV=3	0.999961	44.0467	8.2194e-11	93.147	79.52	---	1	__________MADLDSPPKLSGVQQPSEGVG	X;X;X;X;X;X;X;X;X;X;X;X;X;X;X;Phospho (STY);X;X;X;X;X;X;X;X;X;X;X;X;X;X;X	XXXXXXXXXXPPPPPPPPPPPPPPPPPPPPP	MADLDS(1)PPKLSGVQQPSEGVGGGR	MADLDS(44)PPKLS(-44)GVQQPS(-79)EGVGGGR	6	4	-0.67803	---	---	15983	6624	6	6	73376	72025	20231002_LilyRix_CUTO32-RET-fusion_TMT_IMAC_F12_run2	38296	73376	72025	20231002_LilyRix_CUTO32-RET-fusion_TMT_IMAC_F12_run2	38296	73376	72025	20231002_LilyRix_CUTO32-RET-fusion_TMT_IMAC_F12_run2	38296	Phospho (STY)	1	MADLDpSPPKLSGVQQPSEGVGGGR	6>>n	6>>n	1	1	MADLDSPPKLSGVQQPSEGVGGGR	MADLDpSPPKLSGVQQPSEGVGGGR;Q9H9E3;__________MADLDSPPKLSGVQQPSEGVG;6;1;6>>n	ph_Q9H9E3:6	0	0	0	1	Q9H9E3 ENSP00000315775 NP_056201 Q9H9E3-1 COG4_HUMAN ENSP00000501405 NP_001182068	---	NCBI/UniProt	ENSG00000103051	25839	1	0	0	COG4	S	6	CDG2J COD1 SWILS	protein-coding	16q22.1	component of oligomeric golgi complex 4	.	14.5966	14.571	14.5913	14.6549	14.6182	14.6046	14.478	14.4303	14.5275	14.7302	14.6214	14.6934	14.5337	14.6059	14.4753	14.6359	14.6432	14.6259	14.4923	14.4765	14.5313	14.5567	14.6084	14.602	14.5652	14.5885	14.5333	14.6454	14.6307	14.6152	14.4852	14.5294	14.6149	14.4534	14.6434	14.6477	14.5623	14.6305	14.5431	14.5815	0.0681547	-0.0191486	0.01921	-0.0489447	0.0383586	0.0316234	0.677862	0.795803	0.525639	0.639702	1	0	0	0	0	0	0	0	0.319737	-0.0568631	0.0436523	-0.116923	0.0862696	1	0.0551746	0.0551746
ph_O43189:511	ph_O43189:511	O43189	__Other	511	O43189	O43189	sp|O43189|PHF1_HUMAN PHD finger protein 1 OS=Homo sapiens OX=9606 GN=PHF1 PE=1 SV=3	0.904117	9.74481	0.0205166	50.297	38.504	---	1	SSSSVSSPSPGLPRRSAPPSPLCRSLSPGTG	X;X;X;X;X;X;X;X;X;X;X;X;X;X;X;Phospho (STY);X;X;X;X;X;X;X;X;X;X;X;X;X;X;X	XXXXXXXXXXXXXXPPPPPPPPPPXXXXXXX	RS(0.904)APPS(0.096)PLCR	RS(9.7)APPS(-9.7)PLCR	2	3	-1.1725	---	---	1298	1252	511	511	97211	94588	20231002_LilyRix_CUTO32-RET-fusion_TMT_IMAC_F07_run2	10441	97211	94588	20231002_LilyRix_CUTO32-RET-fusion_TMT_IMAC_F07_run2	10441	97211	94588	20231002_LilyRix_CUTO32-RET-fusion_TMT_IMAC_F07_run2	10441	Phospho (STY)	1	RpSAPPSPLCR	2>>n	511>>n	0.904	0.904	RSAPPSPLCR	RpSAPPSPLCR;O43189;SSSSVSSPSPGLPRRSAPPSPLCRSLSPGTG;2;1;2>>n	ph_O43189:511	0	0	0	1	O43189 NP_077084 O43189-1 PHF1_HUMAN ENSP00000363640 XP_011512964	---	NCBI/UniProt	ENSG00000112511 ENSG00000225553	5252	1	0	0	PHF1	S	511	MTF2L2 PCL1 PHF2 TDRD19C hPHF1	protein-coding	6p21.32	PHD finger protein 1	.													13.3179	13.3623	13.0401	13.4788	13.4388	13.3394	13.6109	13.2598	13.2025	13.3469	13.3407	13.3592	13.3179	13.3623	13.0401	13.4788	13.4388	13.3394	13.6109	13.2025	13.3407	13.2598	13.3469	13.3592	13.2401	13.419	13.3847	13.322	0.178897	0.144566	0.0818504	-0.0970468	-0.0627159	0.210823	0.409787	0.507679	0.140386	0.657731	1	0	0	0	0	0	0	0	0.347778	0.236666	0.155234	-0.287662	-0.106823	1	0.0690385	0.0690385
ph_Q92610;Q9HCE3:384;370	ph_Q92610;Q9HCE3:384;370	Q92610;Q9HCE3	__Other	384;370	Q92610;Q9HCE3	Q9HCE3	sp|Q92610|ZN592_HUMAN Zinc finger protein 592 OS=Homo sapiens OX=9606 GN=ZNF592 PE=1 SV=2;sp|Q9HCE3|ZN532_HUMAN Zinc finger protein 532 OS=Homo sapiens OX=9606 GN=ZNF532 PE=1 SV=2	0.978034	16.568	0.000523779	112.71	65.108	---	1	PPAIPKVRIKTIKTSSGEIKRTVTRILPDPD;TPAIPKVRIKTIKTSSGEIKRTVTRVLPEVD	X;X;X;X;X;X;X;X;X;X;X;X;X;X;X;Phospho (STY);X;X;X;X;X;X;X;X;X;X;X;X;X;X;X	XXXXXXXXXXXXXPPPPPPPPXXXXXXXXXX	TS(0.022)S(0.978)GEIKR	T(-34)S(-17)S(17)GEIKR	3	3	0.42499	---	---	13051	5444;6687	384;370	370	127914	123985	20231002_LilyRix_CUTO32-RET-fusion_TMT_IMAC_F09_run2	9287	127914	123985	20231002_LilyRix_CUTO32-RET-fusion_TMT_IMAC_F09_run2	9287	127914	123985	20231002_LilyRix_CUTO32-RET-fusion_TMT_IMAC_F09_run2	9287	Phospho (STY)	1	TSpSGEIKR	3>>n	384>>n;370>>n	0.978	0.978	TSSGEIKR	TSpSGEIKR;Q92610;Q9HCE3;PPAIPKVRIKTIKTSSGEIKRTVTRILPDPD;TPAIPKVRIKTIKTSSGEIKRTVTRVLPEVD;3;1;3>>n	ph_Q9HCE3;Q92610:370;384	0	0	0	1	Q9HCE3 Q92610 NP_001305656 NP_001305655 XP_016878223 XP_016881303 ZN592_HUMAN ENSP00000468238 XP_011520548 ENSP00000452877 XP_005255053 ENSP00000338217 ENSP00000466007 NP_055445 NP_001340454 XP_016881301 NP_001305657 NP_001340458 NP_001340456 XP_011520549 ENSP00000468532 NP_060651 NP_001362841 NP_001340455 ENSP00000299927 ENSP00000465709 ZN532_HUMAN XP_016881304	---	NCBI/UniProt	ENSG00000074657 ENSG00000166716	55205 9640	2	5	0	ZNF532 ZNF592	S	370;384	CAMOS SCAR5	protein-coding	18q21.32!15q25.3	zinc finger protein 532 ||| zinc finger protein 592	.													14.2289	14.1599	14.1693	14.225	14.0078	14.0578	14.509	14.2902	14.0606	14.0515	14.0352	14.1295	14.2289	14.1599	14.1693	14.225	14.0078	14.0578	14.509	14.0606	14.0352	14.2902	14.0515	14.1295	14.186	14.0969	14.2016	14.1571	-0.0891759	0.0156015	-0.0289687	0.0602072	-0.0445702	0.306288	0.928869	0.726126	0.565402	0.810363	1	0	0	0	0	0	0	0	-0.214067	0.0223597	-0.0634531	0.122106	-0.0637978	-1	-0.0393705	0.0393705
ph_Q8WVS4:247	ph_Q8WVS4:247	Q8WVS4	__Other	247	Q8WVS4	Q8WVS4	sp|Q8WVS4|DC2I1_HUMAN Cytoplasmic dynein 2 intermediate chain 1 OS=Homo sapiens OX=9606 GN=DYNC2I1 PE=1 SV=3	0.683713	5.72499	0.0328523	41.482	24.908	---	1	STREKREKYSKEKSNSFSDKGEERHKEKRHK	X;X;X;X;X;X;X;X;X;X;X;X;X;X;X;Phospho (STY);X;X;X;X;X;X;X;X;X;X;X;X;X;X;X	XXXXXXXXXXXXXPPPPPPPPPPPXXXXXXX	S(0.133)NS(0.684)FS(0.183)DKGEER	S(-7.1)NS(5.7)FS(-5.7)DKGEER	3	3	0.20605	---	---	12773	5354	247	247	109604	106236	20231002_LilyRix_CUTO32-RET-fusion_TMT_IMAC_F06_run1	14900	109604	106236	20231002_LilyRix_CUTO32-RET-fusion_TMT_IMAC_F06_run1	14900	109604	106236	20231002_LilyRix_CUTO32-RET-fusion_TMT_IMAC_F06_run1	14900	Phospho (STY)	1	SNpSFSDKGEER	3>>n	247>>n	0.684	0.684	SNSFSDKGEER	SNpSFSDKGEER;Q8WVS4;STREKREKYSKEKSNSFSDKGEERHKEKRHK;3;1;3>>n	ph_Q8WVS4:247	0	0	0	1	Q8WVS4 NP_060521 ENSP00000384290 DC2I1_HUMAN	---	NCBI/UniProt	ENSG00000126870	55112	1	0	0	DYNC2I1	S	247	CFAP163 DIC6 FAP163 SRPS6 SRTD8 WDR60	protein-coding	7q36.3	dynein 2 intermediate chain 1	.	14.2022	14.1342	14.1945	14.2358	14.2308	14.1733	14.2005	14.1692	14.1532	14.2721	14.1182	14.1603													14.2022	14.1342	14.1945	14.2358	14.2308	14.1733	14.2005	14.1532	14.1182	14.1692	14.2721	14.1603	14.1769	14.2133	14.1573	14.2006	0.0363631	-0.0196253	0.0236193	-0.0127438	0.0432446	0.283952	0.574367	0.608588	0.775885	0.379965	1	0	0	0	0	0	0	0	0.141003	-0.0687458	0.0713731	-0.0374754	0.13481	1	0.048193	0.048193
ph_Q07157:132	ph_Q07157:132	Q07157	__Other	132	Q07157	Q07157	sp|Q07157|ZO1_HUMAN Tight junction protein ZO-1 OS=Homo sapiens OX=9606 GN=TJP1 PE=1 SV=3	0.560702	1.00991	0.000565843	68.333	61.899	---	2	SRPDPEPVSDNEEDSYDEEIHDPRSGRSGVV	X;X;X;X;X;X;X;X;Phospho (STY);X;X;X;X;X;X;Phospho (STY);X;X;X;X;X;X;X;X;X;X;X;X;X;X;X	PPPPPPPPPPPPPPPPPPPPPPPPXXXXXXX	KVQIPVS(0.034)RPDPEPVS(0.964)DNEEDS(0.442)Y(0.561)DEEIHDPR	KVQIPVS(-14)RPDPEPVS(14)DNEEDS(-1)Y(1)DEEIHDPR	22	5	-4.3712	---	---	23401	3349	132	132	62129	60856	20231002_LilyRix_CUTO32-RET-fusion_TMT_IMAC_F01_run2	34033	135836	132151	20231002_LilyRix_CUTO32-RET-fusion_TMT_IMAC_F06_run1	38590	135836	132151	20231002_LilyRix_CUTO32-RET-fusion_TMT_IMAC_F06_run1	38590	Phospho (STY)	2	KVQIPVSRPDPEPVpSDNEEDSpYDEEIHDPR	15>>22>n	125>>132>n	0.561	0.541	KVQIPVSRPDPEPVSDNEEDSYDEEIHDPR	KVQIPVSRPDPEPVpSDNEEDSpYDEEIHDPR;Q07157;SRPDPEPVSDNEEDSYDEEIHDPRSGRSGVV;22;2;15>>22>n	ph_Q07157:132	0	0	0	1	Q07157 Q07157-1 NP_003248 ZO1_HUMAN ENSP00000281537	---	NCBI/UniProt	ENSG00000104067 ENSG00000277401	7082	1	0	0	TJP1	Y	132	ZO-1	protein-coding	15q13.1	tight junction protein 1	.	13.7127	13.7895	13.8097	13.6663	13.9052	13.7648	13.6163	13.7541	13.7501	13.7782	13.7889	13.8366	13.7426	13.9641	13.7158	13.7374	13.9364	13.8916	13.7408	13.8906	13.7482	13.9062	13.7488	13.9957	13.7277	13.8768	13.7627	13.7018	13.9208	13.8282	13.6786	13.7492	13.7689	13.8223	13.8422	13.9161	13.7891	13.817	13.7322	13.8602	0.0278862	-0.0568795	0.0711445	0.0432584	0.128024	0.740058	0.35305	0.264768	0.581425	0.0318719	1	0	0	0	0	0	0	0	0.0603795	-0.160371	0.202632	0.100934	0.437721	1	0.128259	0.128259
ph_Q9Y2K7:28	ph_Q9Y2K7:28	Q9Y2K7	__Other	28	Q9Y2K7	Q9Y2K7	sp|Q9Y2K7|KDM2A_HUMAN Lysine-specific demethylase 2A OS=Homo sapiens OX=9606 GN=KDM2A PE=1 SV=3	1	114.865	4.87609e-32	162.65	142.6	---	1	RLRGTMRRRYEDDGISDDEIEGKRTFDLEEK	X;X;X;X;X;X;X;X;X;X;X;X;X;X;X;Phospho (STY);X;X;X;X;X;X;X;X;X;X;X;X;X;X;X	XXXXXXXPPPPPPPPPPPPPPPPPXXXXXXX	YEDDGIS(1)DDEIEGKR	Y(-110)EDDGIS(110)DDEIEGKR	7	3	0.25831	---	---	18661	7498	28	28	139828	136205	20231002_LilyRix_CUTO32-RET-fusion_TMT_IMAC_F11_run1	28710	97200	94579	20231002_LilyRix_CUTO32-RET-fusion_TMT_IMAC_F01_run2	21401	97200	94579	20231002_LilyRix_CUTO32-RET-fusion_TMT_IMAC_F01_run2	21401	Phospho (STY)	1	YEDDGIpSDDEIEGKR	7>>n	28>>n	1	1	YEDDGISDDEIEGKR	YEDDGIpSDDEIEGKR;Q9Y2K7;RLRGTMRRRYEDDGISDDEIEGKRTFDLEEK;7;1;7>>n	ph_Q9Y2K7:28	0	0	0	1	Q9Y2K7 Q9Y2K7-1 NP_036440 KDM2A_HUMAN ENSP00000432786	---	NCBI/UniProt	ENSG00000173120	22992	1	0	0	KDM2A	S	28	CXXC8 FBL11 FBL7 FBXL11 JHDM1A LILINA	protein-coding	11q13.2	lysine demethylase 2A	.	17.5991	17.6278	17.6947	17.6815	17.704	17.6335	17.6591	17.6629	17.729	17.6882	17.6826	17.6563	17.6066	17.5977	17.6932	17.6879	17.728	17.6287	17.7026	17.686	17.686	17.657	17.6366	17.6463	17.6028	17.6128	17.6939	17.6847	17.716	17.6311	17.6808	17.7075	17.6596	17.6744	17.6726	17.6513	17.6365	17.6773	17.6827	17.6661	0.0407669	0.0461503	0.0296069	-0.01116	-0.0165434	0.345606	0.248713	0.414446	0.702809	0.368204	1	0	0	0	0	0	0	0	0.137152	0.166999	0.106422	-0.0413436	-0.0847252	1	0.0569008	0.0569008
ph_Q16600:38	ph_Q16600:38	Q16600	__Other	38	Q16600	Q16600	sp|Q16600|ZN239_HUMAN Zinc finger protein 239 OS=Homo sapiens OX=9606 GN=ZNF239 PE=1 SV=3	0.795116	6.29622	1.01438e-83	156.92	142.55	---	1	PELDISPCQQWGEASSPISRNRDSVMTLQSG	X;X;X;X;X;X;X;X;X;X;X;X;X;X;X;Phospho (STY);X;X;X;X;X;X;X;X;X;X;X;X;X;X;X	PPPPPPPPPPPPPPPPPPPPXXXXXXXXXXX	GEVDGEPELDISPCQQWGEAS(0.187)S(0.795)PIS(0.018)R	GEVDGEPELDIS(-91)PCQQWGEAS(-6.3)S(6.3)PIS(-16)R	22	3	-2.1126	---	---	8315	3924	38	38	38761	38082	20231002_LilyRix_CUTO32-RET-fusion_TMT_IMAC_F12_run2	50655	38761	38082	20231002_LilyRix_CUTO32-RET-fusion_TMT_IMAC_F12_run2	50655	38761	38082	20231002_LilyRix_CUTO32-RET-fusion_TMT_IMAC_F12_run2	50655	Phospho (STY)	1	GEVDGEPELDISPCQQWGEASpSPISR	22>>n	38>>n	0.795	0.795	GEVDGEPELDISPCQQWGEASSPISR	GEVDGEPELDISPCQQWGEASpSPISR;Q16600;PELDISPCQQWGEASSPISRNRDSVMTLQSG;22;1;22>>n	ph_Q16600:38	0	0	0	1	Q16600 XP_005271889 ENSP00000307774 NP_001311277 NP_001092752 NP_001311278 ZN239_HUMAN XP_011538540 ENSP00000363569 NP_001311279 NP_001311280 NP_005665 NP_001092754 NP_001311276 NP_001092753 XP_006718066 ENSP00000398202 ENSP00000443907	---	NCBI/UniProt	ENSG00000196793	8187	1	0	0	ZNF239	S	38	HOK-2 MOK2	protein-coding	10q11.21	zinc finger protein 239	.	12.086	12.2512	12.3535	12.0423	12.2417	12.3517	12.384	12.1784	12.437	12.2049	12.1615	12.403	12.138	12.3665	12.3264	12.0164	12.2613	12.3571	12.2727	12.4562	12.1876	12.3791	12.3928	12.3494	12.112	12.3089	12.3399	12.0293	12.2515	12.3544	12.3284	12.3123	12.2771	12.3173	12.292	12.3762	12.2536	12.2118	12.3059	12.3285	-0.0418452	0.052336	0.0748962	0.116741	0.0225602	0.745372	0.542252	0.408428	0.347548	0.490871	1	0	0	0	0	0	0	0	-0.0730793	0.117944	0.170663	0.231479	0.0834974	1	0.106101	0.106101
ph_O60343:751	ph_O60343:751	O60343	__Other	751	O60343	O60343	sp|O60343|TBCD4_HUMAN TBC1 domain family member 4 OS=Homo sapiens OX=9606 GN=TBC1D4 PE=1 SV=2	0.701171	7.20896	1.80717e-28	123.64	109.49	---	1;2;3	TASESSDGEGRKRTSSTCSNESLSVGGTSVT	X;X;X;X;X;X;X;X;X;X;X;X;X;X;X;Phospho (STY);X;X;Phospho (STY);X;X;Phospho (STY);X;X;X;X;X;X;X;X;X	XXXXXXXXXXXPPPPPPPPPPPPPPPPPPPP	T(0.082)S(0.091)S(0.701)T(0.162)CS(0.963)NES(0.001)LSVGGTSVTPR	T(-9.4)S(-9)S(7.2)T(-7.2)CS(14)NES(-31)LS(-45)VGGT(-57)S(-63)VT(-67)PR	3	3	-0.18637	---	---	1623	1374	751	751	128030	124089	20231002_LilyRix_CUTO32-RET-fusion_TMT_IMAC_F12_run2	35189	128032	124094	20231002_LilyRix_CUTO32-RET-fusion_TMT_IMAC_F04_run2	28131	128032	124094	20231002_LilyRix_CUTO32-RET-fusion_TMT_IMAC_F04_run2	28131	Phospho (STY)	2	TSpSTCpSNESLSVGGTSVTPR	6>3>>n	754>751>>n	0.701	0.675	TSSTCSNESLSVGGTSVTPR	TSpSTCpSNESLSVGGTSVTPR;O60343;TASESSDGEGRKRTSSTCSNESLSVGGTSVT;3;2;6>3>>n	ph_O60343:751	0	0	0	1	O60343 O60343-1 TBCD4_HUMAN NP_055647 ENSP00000366863	---	NCBI/UniProt	ENSG00000136111	9882	1	0	0	TBC1D4	S	751	AS160 NIDDM5	protein-coding	13q22.2	TBC1 domain family member 4	.	15.4168	15.2708	15.2773	15.2305	15.4118	15.3959	15.3376	15.4665	15.5328	15.2834	15.5461	15.3453	15.2571	15.3655	15.2994	15.2047	15.4111	15.4233	15.2969	15.3927	15.5014	15.381	15.4947	15.4585	15.337	15.3182	15.2883	15.2176	15.4114	15.4096	15.3172	15.5171	15.5204	15.4296	15.3322	15.4019	15.3145	15.3462	15.4516	15.3879	0.0317239	0.13708	0.0734207	0.0416968	-0.0636591	0.673835	0.173439	0.110173	0.599055	0.454163	1	0	0	0	0	0	0	0	0.0737492	0.322951	0.265201	0.0963272	-0.147721	1	0.122101	0.122101
ph_Q6ZRV2:892	ph_Q6ZRV2:892	Q6ZRV2	__Other	892	Q6ZRV2	Q6ZRV2	sp|Q6ZRV2|FA83H_HUMAN Protein FAM83H OS=Homo sapiens OX=9606 GN=FAM83H PE=1 SV=3	0.997698	26.9423	2.06115e-68	179.27	143.02	---	1;2	ERKGSPTPGFSTRRGSPTTGFIEQKGSPTSA	X;X;X;X;Phospho (STY);X;X;X;X;X;X;X;X;X;X;Phospho (STY);X;X;X;X;X;X;X;X;X;X;Phospho (STY);X;X;X;X	XXXXXXXXXXXXXPPPPPPPPPPPPPPPPPP	RGS(0.998)PT(0.005)TGFIEQKGS(0.622)PT(0.325)S(0.05)AYPER	RGS(27)PT(-23)T(-40)GFIEQKGS(2.8)PT(-2.8)S(-11)AY(-100)PER	3	4	-0.60708	---	---	10243	4519	892	892	92753	90559	20231002_LilyRix_CUTO32-RET-fusion_TMT_IMAC_F09_run1	29221	92751	90558	20231002_LilyRix_CUTO32-RET-fusion_TMT_IMAC_F11_run2	23712	92753	90559	20231002_LilyRix_CUTO32-RET-fusion_TMT_IMAC_F09_run1	29221	Phospho (STY)	2	RGpSPTTGFIEQKGpSPTSAYPER	3>>14>n	892>>903>n	0.998	0.621	RGSPTTGFIEQKGSPTSAYPER	RGpSPTTGFIEQKGpSPTSAYPER;Q6ZRV2;ERKGSPTPGFSTRRGSPTTGFIEQKGSPTSA;3;2;3>>14>n	ph_Q6ZRV2:892	0	0	0	1	Q6ZRV2 FA83H_HUMAN ENSP00000373565 NP_940890	---	NCBI/UniProt	ENSG00000180921 ENSG00000273889	286077	1	0	0	FAM83H	S	892	AI3 AI3A	protein-coding	8q24.3	family with sequence similarity 83 member H	.	16.9141	16.9033	16.7261	16.9997	16.9118	16.9207	16.9219	16.7801	16.7615	17.0306	16.6769	16.7679	16.877	16.8891	16.774	16.983	16.8535	16.9334	16.8548	16.7515	16.823	16.9554	16.6682	16.6999	16.8956	16.8962	16.7501	16.9913	16.8827	16.927	16.8883	16.7923	16.6726	16.7658	16.993	16.7339	16.8473	16.9337	16.7844	16.8309	0.0863809	-0.0628846	-0.0163952	-0.102776	0.0464895	0.221636	0.47362	0.873082	0.336757	0.675783	1	0	0	0	0	0	0	0	0.237748	-0.142865	-0.0310872	-0.22041	0.0889504	-1	-0.0135327	0.0135327
ph_O60832:198	ph_O60832:198	O60832	__Other	198	O60832	O60832	sp|O60832|DKC1_HUMAN H/ACA ribonucleoprotein complex subunit DKC1 OS=Homo sapiens OX=9606 GN=DKC1 PE=1 SV=3	0.999995	54.9406	0.00762531	86.014	59.895	---	1	RPPLIAAVKRQLRVRTIYESKMIEYDPERRL	X;X;X;X;X;X;X;X;X;X;X;X;X;X;X;Phospho (STY);X;X;X;X;X;X;X;X;X;X;X;X;X;X;X	XXXXXXXXXXXXXPPPPPPPPXXXXXXXXXX	VRT(1)IYESK	VRT(55)IY(-55)ES(-57)K	3	3	0.43674	---	---	19642	1420	198	198	136228	132521	20231002_LilyRix_CUTO32-RET-fusion_TMT_IMAC_F12_run2	23496	136228	132521	20231002_LilyRix_CUTO32-RET-fusion_TMT_IMAC_F12_run2	23496	136228	132521	20231002_LilyRix_CUTO32-RET-fusion_TMT_IMAC_F12_run2	23496	Phospho (STY)	1	VRpTIYESK	3>>n	198>>n	1	1	VRTIYESK	VRpTIYESK;O60832;RPPLIAAVKRQLRVRTIYESKMIEYDPERRL;3;1;3>>n	ph_O60832:198	0	0	0	1	O60832 NP_001354 ENSP00000358563 DKC1_HUMAN O60832-1	---	NCBI/UniProt	ENSG00000130826	1736	1	0	0	DKC1	T	198	CBF5 DKC DKCX NAP57 NOLA4 XAP101	protein-coding	Xq28	dyskerin pseudouridine synthase 1	.	13.5398	13.3982	13.5054	13.2384	13.3195	13.2615	13.4926	13.5327	13.2631	13.4602	13.4958	13.5981	13.6104	13.4437	13.4448	13.3736	13.2746	13.1616	13.5336	13.4128	13.101	13.4409	13.2963	13.4913	13.5751	13.4209	13.4751	13.306	13.297	13.2116	13.5131	13.1821	13.3961	13.4727	13.4505	13.5447	13.4904	13.2715	13.3637	13.4893	-0.218837	-0.126629	-0.00105644	0.217781	0.125572	0.0205868	0.326169	0.985316	0.00631261	0.323759	1	0	0	0	0	0	0	0	-0.607494	-0.248218	-0.00260518	0.69215	0.247997	1	0.016366	0.016366
ph_P98175:736	ph_P98175:736	P98175	__Other	736	P98175	P98175	sp|P98175|RBM10_HUMAN RNA-binding protein 10 OS=Homo sapiens OX=9606 GN=RBM10 PE=1 SV=3	0.999851	38.2572	2.48208e-103	178.02	169.36	---	2;3;4	RPSPPRGLVAAYSGESDSEEEQERGGPEREE	X;X;Phospho (STY);X;X;X;X;X;X;X;X;Phospho (STY);Phospho (STY);X;X;Phospho (STY);X;Phospho (STY);X;X;X;X;X;X;X;X;X;X;X;X;X	PPPPPPPPPPPPPPPPPPPPPPPPPPPPPPP	GLVAAY(0.002)S(0.999)GES(1)DS(1)EEEQER	GLVAAY(-28)S(28)GES(38)DS(42)EEEQER	10	3	0.072045	---	---	5856	3219	736	736	41687	41119	20231002_LilyRix_CUTO32-RET-fusion_TMT_IMAC_F06_run1	49805	41707	41148	20231002_LilyRix_CUTO32-RET-fusion_TMT_IMAC_F06_run2	33715	41707	41148	20231002_LilyRix_CUTO32-RET-fusion_TMT_IMAC_F06_run2	33715	Phospho (STY)	3	GLVAAYpSGEpSDpSEEEQER	12,10,7>>n	738,736,733>>n	1	0.999	GLVAAYSGESDSEEEQER	GLVAAYpSGEpSDpSEEEQER;P98175;RPSPPRGLVAAYSGESDSEEEQERGGPEREE;10;3;12,10,7>>n	ph_P98175:736	0	0	0	1	P98175 NP_005667 RBM10_HUMAN P98175-1 ENSP00000366829	---	NCBI/UniProt	ENSG00000182872	8241	1	0	0	RBM10	S	736	DXS8237E GPATC9 GPATCH9 S1-1 TARPS ZRANB5	protein-coding	Xp11.3	RNA binding motif protein 10	.	18.2864	18.3472	18.3876	18.2487	18.2938	18.32	18.3305	18.4069	18.4371	18.3816	18.5139	18.4058	18.3588	18.3589	18.4031	18.2835	18.3184	18.3193	18.2319	18.3598	18.3576	18.3602	18.391	18.3388	18.3226	18.3531	18.3953	18.2661	18.3061	18.3196	18.2812	18.3974	18.4524	18.3834	18.3709	18.3723	18.357	18.2973	18.377	18.3755	-0.0597304	0.0200005	0.0185091	0.0782395	-0.00149142	0.0920822	0.741542	0.474017	0.033519	0.979141	1	0	0	0	0	0	0	0	-0.248737	0.0509642	0.0774646	0.339677	-0.00369505	1	0.0431347	0.0431347
ph_Q15758:494	ph_Q15758:494	Q15758	__Other	494	Q15758	Q15758	sp|Q15758|AAAT_HUMAN Neutral amino acid transporter B(0) OS=Homo sapiens OX=9606 GN=SLC1A5 PE=1 SV=2	0.5	0	9.30772e-11	134.75	111.14	---	1	AGLLQNYVDRTESRSTEPELIQVKSELPLDP	X;X;X;X;X;X;X;X;X;X;X;X;X;X;X;X;X;X;X;X;X;X;X;X;X;X;X;X;X;X;X	XXXXXXXXXXXXXXXXXXXXXXXXXXXXXXX	S(0.5)T(0.5)EPELIQVK	S(0)T(0)EPELIQVK	2	3	0.16561	---	---	21057	3883	494	494	117015	112961	20231002_LilyRix_CUTO32-RET-fusion_TMT_IMAC_F08_run2	40252	117015	112961	20231002_LilyRix_CUTO32-RET-fusion_TMT_IMAC_F08_run2	40252	117014	112960	20231002_LilyRix_CUTO32-RET-fusion_TMT_IMAC_F08_run1	39949	Phospho (STY)	1	SpTEPELIQVK	2,n	494,n	0.5	0.5	STEPELIQVK	SpTEPELIQVK;Q15758;AGLLQNYVDRTESRSTEPELIQVKSELPLDP;2;1;2,n	ph_Q15758:494	0	0	0	1	Q15758 NP_005619 Q15758-1 AAAT_HUMAN ENSP00000444408	TCSA_GESP SURFY_ML	NCBI/UniProt	ENSG00000105281	6510	1	0	1	SLC1A5	T	494	AAAT ASCT2 ATBO M7V1 M7VS1 R16 RDRC	protein-coding	19q13.32	solute carrier family 1 member 5	.													12.5774	12.6158	12.5628	12.7471	12.7193	12.6851	12.642	12.5849	12.7371	12.5831	12.6608	12.6261	12.5774	12.6158	12.5628	12.7471	12.7193	12.6851	12.642	12.7371	12.6608	12.5849	12.5831	12.6261	12.5853	12.7172	12.6799	12.598	0.131873	0.0946238	0.0127344	-0.119138	-0.0818893	0.00552309	0.0624279	0.579747	0.00745459	0.0882346	1	0	0	0	0	0	0	0	0.545659	0.337618	0.0549092	-0.503463	-0.293838	1	0.0281769	0.0281769
ph_P15407:74	ph_P15407:74	P15407	__Other	74	P15407	P15407	sp|P15407|FOSL1_HUMAN Fos-related antigen 1 OS=Homo sapiens OX=9606 GN=FOSL1 PE=1 SV=1	0.999044	32.9724	4.75283e-05	81.632	65.742	---	1	LGPSSYPRPLTYPQYSPPQPRPGVIRALGPP	X;X;X;X;X;X;X;X;X;X;X;X;X;X;X;Phospho (STY);X;X;X;X;X;X;X;X;X;X;X;X;X;X;X	XXXXXXXXPPPPPPPPPPPPPXXXXXXXXXX	PLTY(0.001)PQYS(0.999)PPQPR	PLT(-43)Y(-33)PQY(-34)S(33)PPQPR	8	3	-0.046077	---	---	3264	2094	74	74	82818	81187	20231002_LilyRix_CUTO32-RET-fusion_TMT_IMAC_F02_run1	38075	82818	81187	20231002_LilyRix_CUTO32-RET-fusion_TMT_IMAC_F02_run1	38075	82818	81187	20231002_LilyRix_CUTO32-RET-fusion_TMT_IMAC_F02_run1	38075	Phospho (STY)	1	PLTYPQYpSPPQPR	8>>n	74>>n	0.999	0.999	PLTYPQYSPPQPR	PLTYPQYpSPPQPR;P15407;LGPSSYPRPLTYPQYSPPQPRPGVIRALGPP;8;1;8>>n	ph_P15407:74	0	0	0	1	P15407 NP_001287784 NP_001287785 ENSP00000436276 FOSL1_HUMAN P15407-1 ENSP00000431594 NP_001287773	---	NCBI/UniProt	ENSG00000175592	8061	1	0	0	FOSL1	S	74	FRA FRA1 fra-1	protein-coding	11q13.1	FOS like 1, AP-1 transcription factor subunit	.	12.4651	12.9784	12.9534	12.752	12.8164	12.7452	13.0235	12.966	13.0827	12.9073	12.8457	12.8207	12.886	12.73	12.7993	12.8968	12.7116	12.8366	12.8608	12.8443	12.9441	12.9264	12.907	12.9192	12.6755	12.8542	12.8763	12.8244	12.764	12.7909	12.9422	13.0134	12.8763	12.9051	12.9168	12.87	12.802	12.7931	12.944	12.8973	-0.00892244	0.14195	0.0952905	0.104213	-0.0466591	0.903273	0.144666	0.270234	0.0107648	0.362159	1	0	0	0	0	0	0	0	-0.0198545	0.345233	0.232701	0.452869	-0.143462	1	0.173497	0.173497
ph_Q92797:1243	ph_Q92797:1243	Q92797	__Other	1243	Q92797	Q92797	sp|Q92797|SYMPK_HUMAN Symplekin OS=Homo sapiens OX=9606 GN=SYMPK PE=1 SV=2	0.963485	17.7439	8.15082e-149	206.32	183.44	---	1	PKETAAGGLTLKEERSPQTLAPVGEDAMKTP	X;X;X;X;X;X;X;X;X;X;X;X;X;X;X;Phospho (STY);X;X;X;X;X;X;X;X;X;X;X;Oxidation (M);X;X;X	XXPPPPPPPPPPPPPPPPPPPPPPPPPPPXX	ET(0.006)AAGGLT(0.016)LKEERS(0.963)PQT(0.015)LAPVGEDAMK	ET(-22)AAGGLT(-18)LKEERS(18)PQT(-18)LAPVGEDAMK	14	5	-0.21362	---	---	13172	5479	1243	1243	32103	31344	20231002_LilyRix_CUTO32-RET-fusion_TMT_IMAC_F11_run2	33692	32101	31342	20231002_LilyRix_CUTO32-RET-fusion_TMT_IMAC_F11_run1	37084	32101	31342	20231002_LilyRix_CUTO32-RET-fusion_TMT_IMAC_F11_run1	37084	Phospho (STY)	1	ETAAGGLTLKEERpSPQTLAPVGEDAMK	14>>n	1243>>n	0.963	0.963	ETAAGGLTLKEERSPQTLAPVGEDAMK	ETAAGGLTLKEERpSPQTLAPVGEDAMK;Q92797;PKETAAGGLTLKEERSPQTLAPVGEDAMKTP;14;1;14>>n	ph_Q92797:1243	0	0	0	1	Q92797 NP_004810 ENSP00000245934 SYMPK_HUMAN XP_005259343 Q92797-1 XP_011525656	---	NCBI/UniProt	ENSG00000125755	8189	1	0	0	SYMPK	S	1243	Pta1 SPK SYM	protein-coding	19q13.32	symplekin	.	13.3919	13.9004	14.1466	13.9658	14.2496	14.1278	13.6579	13.6662	13.5492	13.5559	13.5367	13.642	13.7956	13.9628	13.9375	13.9033	14.0958	14.0552	13.9858	13.9679	13.6503	13.7762	13.8163	14.0392	13.5938	13.9316	14.042	13.9346	14.1727	14.0915	13.8218	13.5998	13.6765	13.817	13.666	13.8406	13.8558	14.0663	13.6994	13.7746	0.210468	-0.156435	-0.0812214	-0.291689	0.0752139	0.25979	0.375673	0.620493	0.0329353	0.427804	1	0	0	0	0	0	0	0	0.351003	-0.257904	-0.129747	-0.657557	0.16654	-1	-0.105533	0.105533
ph_Q9NRL2:270	ph_Q9NRL2:270	Q9NRL2	__Other	270	Q9NRL2	Q9NRL2	sp|Q9NRL2|BAZ1A_HUMAN Bromodomain adjacent to zinc finger domain protein 1A OS=Homo sapiens OX=9606 GN=BAZ1A PE=1 SV=2	0.9596	13.7572	2.58904e-53	143.06	129.33	---	1	DFSYFFPDDPPTFIFSPANRRRGRPPKRIHI	X;X;X;X;X;X;X;X;X;X;X;X;X;X;X;Phospho (STY);X;X;X;X;X;X;X;X;X;X;X;X;X;X;X	PPPPPPPPPPPPPPPPPPPPXXXXXXXXXXX	IAEQDFSYFFPDDPPT(0.04)FIFS(0.96)PANR	IAEQDFS(-73)Y(-61)FFPDDPPT(-14)FIFS(14)PANR	20	3	-0.98156	---	---	16378	6807	270	270	49331	48427	20231002_LilyRix_CUTO32-RET-fusion_TMT_IMAC_F02_run2	55995	49331	48427	20231002_LilyRix_CUTO32-RET-fusion_TMT_IMAC_F02_run2	55995	49331	48427	20231002_LilyRix_CUTO32-RET-fusion_TMT_IMAC_F02_run2	55995	Phospho (STY)	1	IAEQDFSYFFPDDPPTFIFpSPANR	20>>n	270>>n	0.96	0.96	IAEQDFSYFFPDDPPTFIFSPANR	IAEQDFSYFFPDDPPTFIFpSPANR;Q9NRL2;DFSYFFPDDPPTFIFSPANRRRGRPPKRIHI;20;1;20>>n	ph_Q9NRL2:270	0	0	0	1	Q9NRL2 Q9NRL2-1 ENSP00000371859 XP_024305228 ENSP00000353458 BAZ1A_HUMAN NP_038476	---	NCBI/UniProt	ENSG00000198604	11177	1	0	0	BAZ1A	S	270	ACF1 WALp1 WCRF180 hACF1	protein-coding	14q13.1-q13.2	bromodomain adjacent to zinc finger domain 1A	.	12.0407	12.1666	12.1522	12.1399	12.2383	12.3664	12.166	12.1428	12.2094	12.1042	12.3077	12.3194	12.1656	12.0762	12.2013	12.0673	12.2287	12.1776	12.4441	12.1115	12.192	12.3978	12.2245	12.1455	12.1031	12.1214	12.1767	12.1036	12.2335	12.272	12.305	12.2007	12.2661	12.1272	12.251	12.2325	12.1337	12.203	12.2573	12.2035	0.0692954	0.123525	0.0697767	0.000481371	-0.0537484	0.308532	0.0347699	0.209222	0.994375	0.338396	1	0	0	0	0	0	0	0	0.18812	0.424497	0.217729	0.00108598	-0.159037	1	0.134479	0.134479
ph_Q9HCJ0:714	ph_Q9HCJ0:714	Q9HCJ0	__Other	714	Q9HCJ0	Q9HCJ0	sp|Q9HCJ0|TNR6C_HUMAN Trinucleotide repeat-containing gene 6C protein OS=Homo sapiens OX=9606 GN=TNRC6C PE=1 SV=3	0.948391	12.6435	4.58533e-06	92.098	75.414	---	1	VKQKDSSEATGWEEPSPPSIRRKMEIDDGTS	X;X;X;X;X;X;X;X;X;X;X;X;X;X;X;Phospho (STY);X;X;X;X;X;X;X;X;X;X;X;X;X;X;X	XXPPPPPPPPPPPPPPPPPPPXXXXXXXXXX	DSSEATGWEEPS(0.948)PPS(0.052)IR	DS(-71)S(-66)EAT(-50)GWEEPS(13)PPS(-13)IR	12	3	0.68587	---	---	16141	6694	714	714	21383	21239	20231002_LilyRix_CUTO32-RET-fusion_TMT_IMAC_F09_run2	37747	21382	21237	20231002_LilyRix_CUTO32-RET-fusion_TMT_IMAC_F09_run1	37514	21382	21237	20231002_LilyRix_CUTO32-RET-fusion_TMT_IMAC_F09_run1	37514	Phospho (STY)	1	DSSEATGWEEPpSPPSIR	12>>n	714>>n	0.948	0.948	DSSEATGWEEPSPPSIR	DSSEATGWEEPpSPPSIR;Q9HCJ0;VKQKDSSEATGWEEPSPPSIRRKMEIDDGTS;12;1;12>>n	ph_Q9HCJ0:714	0	0	0	1	Q9HCJ0 NP_061869 TNR6C_HUMAN ENSP00000301624 Q9HCJ0-1	---	NCBI/UniProt	ENSG00000078687	57690	1	0	0	TNRC6C	S	714	---	protein-coding	17q25.3	trinucleotide repeat containing adaptor 6C	.	13.7759	13.7706	13.7712	13.6457	13.62	13.6128	13.8229	13.8627	13.8968	13.9506	13.8475	13.7888	13.7812	13.888	13.708	13.6026	13.5942	13.7781	13.8216	13.7438	13.6726	13.7687	13.9263	13.8732	13.7785	13.8293	13.7396	13.6241	13.6071	13.6955	13.8223	13.7847	13.8869	13.8033	13.8596	13.831	13.7825	13.6422	13.8313	13.8313	-0.140271	0.0487976	0.048791	0.189062	-6.64684e-06	0.0201983	0.286201	0.199829	0.00722068	0.999856	1	0	0	0	0	0	0	0	-0.487561	0.162829	0.18472	0.636288	-2.03914e-05	1	0.0992511	0.0992511
ph_Q14160:835	ph_Q14160:835	Q14160	__Other	835	Q14160	Q14160	sp|Q14160|SCRIB_HUMAN Protein scribble homolog OS=Homo sapiens OX=9606 GN=SCRIB PE=1 SV=5	0.999999	59.7986	8.04085e-153	226.9	207.24	---	1;2	ENAVTITPLRPEDDYSPRERRGGGLRLPLLP	X;X;X;X;Phospho (STY);X;Phospho (STY);X;X;X;X;X;X;X;X;Phospho (STY);X;X;X;X;X;X;X;X;X;X;X;X;X;X;X	PPPPPPPPPPPPPPPPPPPPXXXXXXXXXXX	MVEPENAVTITPLRPEDDYS(1)PR	MVEPENAVT(-97)IT(-60)PLRPEDDY(-180)S(60)PR	20	3	0.49762	---	---	7402	3649	835	835	76308	74975	20231002_LilyRix_CUTO32-RET-fusion_TMT_IMAC_F06_run2	44391	76308	74975	20231002_LilyRix_CUTO32-RET-fusion_TMT_IMAC_F06_run2	44391	76308	74975	20231002_LilyRix_CUTO32-RET-fusion_TMT_IMAC_F06_run2	44391	Phospho (STY)	1	MVEPENAVTITPLRPEDDYpSPR	20>>n	835>>n	1	1	MVEPENAVTITPLRPEDDYSPR	MVEPENAVTITPLRPEDDYpSPR;Q14160;ENAVTITPLRPEDDYSPRERRGGGLRLPLLP;20;1;20>>n	ph_Q14160:835	0	0	0	1	Q14160 ENSP00000349486 SCRIB_HUMAN NP_874365 ENSP00000322938 NP_056171 Q14160-1	TCSA_GESP	NCBI/UniProt	ENSG00000180900	23513	1	0	1	SCRIB	S	835	CRIB1 SCRB1 SCRIB1 Vartul	protein-coding	8q24.3	scribble planar cell polarity protein	.	16.0315	16.0868	16.086	15.9719	16.0915	16.0355	16.1239	16.1576	16.173	16.1097	16.2175	16.2356	16.076	16.1192	16.1347	16.0209	16.0953	16.0459	16.1029	16.0452	16.1324	16.0559	16.1246	16.0587	16.0537	16.103	16.1104	15.9964	16.0934	16.0407	16.1134	16.1527	16.171	16.1014	16.0828	16.1471	16.089	16.0435	16.1457	16.1104	-0.0455017	0.0566847	0.0214205	0.0669222	-0.0352642	0.254349	0.0827584	0.458048	0.129255	0.24107	1	0	0	0	0	0	0	0	-0.164481	0.247676	0.0852259	0.243852	-0.147608	1	0.052933	0.052933
ph_Q07955:231	ph_Q07955:231	Q07955	__Other	231	Q07955	Q07955	sp|Q07955|SRSF1_HUMAN Serine/arginine-rich splicing factor 1 OS=Homo sapiens OX=9606 GN=SRSF1 PE=1 SV=2	0.999825	37.5625	0.00065458	81.904	51.572	---	2;3	RSRSNSRSRSYSPRRSRGSPRYSPRHSRSRS	X;X;X;X;X;X;X;X;X;X;X;X;X;X;X;Phospho (STY);X;X;Phospho (STY);X;X;X;Phospho (STY);X;X;X;Phospho (STY);X;X;X;X	XXXXXXXXXXXXXXXPPPPPPPPPPXXXXXX	S(1)RGS(1)PRY(0.001)S(1)PR	S(38)RGS(34)PRY(-34)S(37)PR	1	2	0.58529	---	---	6327	3361	231	231	112482	108940	20231002_LilyRix_CUTO32-RET-fusion_TMT_IMAC_F05_run1	8244	112467	108937	20231002_LilyRix_CUTO32-RET-fusion_TMT_IMAC_F12_run1	4685	112482	108940	20231002_LilyRix_CUTO32-RET-fusion_TMT_IMAC_F05_run1	8244	Phospho (STY)	3	pSRGpSPRYpSPR	1,8,4>>n	231,238,234>>n	1	1	SRGSPRYSPR	pSRGpSPRYpSPR;Q07955;RSRSNSRSRSYSPRRSRGSPRYSPRHSRSRS;1;3;1,8,4>>n	ph_Q07955:231	0	0	0	1	Q07955 ENSP00000258962 SRSF1_HUMAN NP_008855 Q07955-1	---	NCBI/UniProt	ENSG00000136450	6426	1	0	0	SRSF1	S	231	ASF SF2 SF2p33 SFRS1 SRp30a	protein-coding	17q22	serine and arginine rich splicing factor 1	.	14.2654	14.1732	14.2397	14.4024	14.2614	14.1679	14.2447	14.337	14.0824	14.0701	14.3257	14.1757	14.3889	14.3086	14.1168	14.3581	14.1192	14.2722	14.2489	14.3394	14.0723	14.1555	14.0707	14.3943	14.3271	14.2409	14.1783	14.3802	14.1903	14.22	14.2468	14.0773	14.1982	14.3382	14.1128	14.285	14.2488	14.2635	14.1741	14.2453	0.0147743	-0.0746432	-0.00343613	-0.0182105	0.0712071	0.8505	0.324804	0.96837	0.849765	0.451324	1	0	0	0	0	0	0	0	0.0322338	-0.19093	-0.00692557	-0.0358818	0.156853	-1	-0.0089301	0.0089301
ph_P52948:1028	ph_P52948:1028	P52948	__Other	1028	P52948	P52948	sp|P52948|NUP98_HUMAN Nuclear pore complex protein Nup98-Nup96 OS=Homo sapiens OX=9606 GN=NUP98 PE=1 SV=4	0.863245	10.8857	0.000329792	67.832	51.405	---	1	FSRLPSKADTSQEICSPRLPISASHSSKTRS	X;X;X;X;X;X;X;X;X;X;X;X;X;X;X;Phospho (STY);X;X;X;X;X;X;X;X;X;X;X;X;Phospho (STY);X;X	XXXXXXXPPPPPPPPPPPPPPPPPPPPPXXX	ADT(0.07)S(0.063)QEICS(0.863)PRLPIS(0.003)ASHSSK	ADT(-11)S(-11)QEICS(11)PRLPIS(-25)AS(-34)HS(-45)S(-48)K	9	4	0.6468	---	---	5292	2869	1028	1028	2400	2429	20231002_LilyRix_CUTO32-RET-fusion_TMT_IMAC_F10_run2	26227	2400	2429	20231002_LilyRix_CUTO32-RET-fusion_TMT_IMAC_F10_run2	26227	2400	2429	20231002_LilyRix_CUTO32-RET-fusion_TMT_IMAC_F10_run2	26227	Phospho (STY)	1	ADTSQEICpSPRLPISASHSSK	9>>n	1028>>n	0.863	0.863	ADTSQEICSPRLPISASHSSK	ADTSQEICpSPRLPISASHSSK;P52948;FSRLPSKADTSQEICSPRLPISASHSSKTRS;9;1;9>>n	ph_P52948:1028	0	0	0	1	P52948 NUP98_HUMAN NP_001352055 P52948-1 ENSP00000352091	---	NCBI/UniProt	ENSG00000110713	4928	1	0	0	NUP98	S	1028	ADIR2 NUP196 NUP96 Nup98-96	protein-coding	11p15.4	nucleoporin 98 and 96 precursor	.													13.8747	13.6311	13.741	13.5341	13.6604	13.7848	13.7683	13.6961	14.0543	13.8583	13.7598	13.8837	13.8747	13.6311	13.741	13.5341	13.6604	13.7848	13.7683	14.0543	13.7598	13.6961	13.8583	13.8837	13.7489	13.6598	13.8608	13.8127	-0.08917	0.111859	0.0637562	0.152926	-0.0481026	0.427035	0.40752	0.526352	0.179195	0.69715	1	0	0	0	0	0	0	0	-0.181526	0.208826	0.133306	0.337914	-0.0868125	1	0.0823415	0.0823415
ph_Q9P1Y6:1180	ph_Q9P1Y6:1180	Q9P1Y6	__Other	1180	Q9P1Y6	Q9P1Y6	sp|Q9P1Y6|PHRF1_HUMAN PHD and RING finger domain-containing protein 1 OS=Homo sapiens OX=9606 GN=PHRF1 PE=1 SV=3	0.99999	50.0337	0.0277129	55.188	43.022	---	1	SPSSEHRAREHRRPRSREKWPQTRSHSPERK	X;X;X;X;X;X;X;X;X;X;X;X;X;X;X;Phospho (STY);X;X;X;X;X;X;X;X;X;X;X;X;X;X;X	XXXXXXXXXXXXXXXPPPPPPPPPXXXXXXX	S(1)REKWPQTR	S(50)REKWPQT(-50)R	1	3	0.72548	---	---	16962	7064	1180	1180	112378	108865	20231002_LilyRix_CUTO32-RET-fusion_TMT_IMAC_F01_run2	11441	112378	108865	20231002_LilyRix_CUTO32-RET-fusion_TMT_IMAC_F01_run2	11441	112378	108865	20231002_LilyRix_CUTO32-RET-fusion_TMT_IMAC_F01_run2	11441	Phospho (STY)	1	pSREKWPQTR	1>>n	1180>>n	1	1	SREKWPQTR	pSREKWPQTR;Q9P1Y6;SPSSEHRAREHRRPRSREKWPQTRSHSPERK;1;1;1>>n	ph_Q9P1Y6:1180	0	0	0	1	Q9P1Y6 ENSP00000388589 ENSP00000431870 Q9P1Y6-1 NP_001273512 NP_001273511 PHRF1_HUMAN	---	NCBI/UniProt	ENSG00000070047 ENSG00000274780	57661	1	0	0	PHRF1	S	1180	PPP1R125 RNF221	protein-coding	11p15.5	PHD and ring finger domains 1	.	14.2697	14.2027	14.0974	14.2524	14.2094	14.3334	14.2553	14.2063	14.1554	14.2368	14.2048	14.218	14.1187	14.1976	14.1504	14.3058	14.3243	14.2391	14.2037	14.1684	14.173	14.1793	14.1938	14.1054	14.1942	14.2002	14.1239	14.2791	14.2668	14.2863	14.2295	14.1642	14.1993	14.1874	14.208	14.1617	14.1728	14.2774	14.1977	14.1857	0.104632	0.0249145	0.0129336	-0.091698	-0.0119809	0.0444531	0.468092	0.673644	0.0110147	0.634683	1	0	0	0	0	0	0	0	0.376128	0.0906285	0.0471063	-0.42373	-0.0486369	1	0.00829907	0.00829907
ph_A8CG34;Q96HA1:674;697	ph_A8CG34;Q96HA1:674;697	A8CG34;Q96HA1	__Other	674;697	A8CG34;Q96HA1	Q96HA1	sp|A8CG34|P121C_HUMAN Nuclear envelope pore membrane protein POM 121C OS=Homo sapiens OX=9606 GN=POM121C PE=1 SV=3;sp|Q96HA1|P121A_HUMAN Nuclear envelope pore membrane protein POM 121 OS=Homo sapiens OX=9606 GN=POM121 PE=1 SV=2	0.994103	25.2807	2.33345e-14	99.93	85.161	---	1	LQAETATKPQATSAPSPAPKQSFLFGTQNTS	X;X;X;X;X;X;X;X;X;X;X;X;X;X;X;Phospho (STY);X;X;X;X;X;X;X;X;X;X;X;X;X;X;X	PPPPPPPPPPPPPPPPPPPPXXXXXXXXXXX	APPTLQAETATKPQAT(0.003)S(0.003)APS(0.994)PAPK	APPT(-84)LQAET(-66)AT(-56)KPQAT(-25)S(-25)APS(25)PAPK	20	4	0.84072	---	---	649	5746;984	674;697	697	8562	8538	20231002_LilyRix_CUTO32-RET-fusion_TMT_IMAC_F02_run1	30031	8562	8538	20231002_LilyRix_CUTO32-RET-fusion_TMT_IMAC_F02_run1	30031	8562	8538	20231002_LilyRix_CUTO32-RET-fusion_TMT_IMAC_F02_run1	30031	Phospho (STY)	1	APPTLQAETATKPQATSAPpSPAPK	20>>n	674>>n;697>>n	0.994	0.994	APPTLQAETATKPQATSAPSPAPK	APPTLQAETATKPQATSAPpSPAPK;A8CG34;Q96HA1;LQAETATKPQATSAPSPAPKQSFLFGTQNTS;20;1;20>>n	ph_Q96HA1;A8CG34:697;674	0	0	0	1	Q96HA1 A8CG34 NP_001374620 Q96HA1-1 A8CG34-1 P121A_HUMAN P121C_HUMAN ENSP00000405562	---	NCBI/UniProt	ENSG00000196313 ENSG00000272391	9883 100101267	2	2	0	POM121 POM121C	S	697;674	P145 POM121A POM121-2	protein-coding	7q11.23	POM121 transmembrane nucleoporin ||| POM121 transmembrane nucleoporin C	.	14.8897	14.9724	14.947	14.5931	14.8784	14.7522	14.8894	15.0914	14.8345	14.9232	14.9181	15.0225													14.8897	14.9724	14.947	14.5931	14.8784	14.7522	14.8894	14.8345	14.9181	15.0914	14.9232	15.0225	14.9364	14.7412	14.8806	15.0124	-0.19514	-0.0557281	0.0760171	0.271157	0.131745	0.132521	0.182984	0.259714	0.0604675	0.09637	1	0	0	0	0	0	0	0	-0.413857	-0.202742	0.21097	0.574803	0.36587	1	0.107009	0.107009
ph_Q2YD98:287	ph_Q2YD98:287	Q2YD98	__Other	287	Q2YD98	Q2YD98	sp|Q2YD98|UVSSA_HUMAN UV-stimulated scaffold protein A OS=Homo sapiens OX=9606 GN=UVSSA PE=1 SV=2	0.999969	47.3948	2.14128e-43	124.55	112.59	---	2	PSQTATGDPSDEDEDSDLEEFVRSHGLGSHK	X;X;X;X;X;Phospho (STY);X;X;X;Phospho (STY);X;X;X;X;X;Phospho (STY);X;X;X;X;X;X;X;X;X;X;X;X;X;X;X	PPPPPPPPPPPPPPPPPPPPPPPXXXXXXXX	AGGGAQPS(0.063)QT(0.367)AT(0.442)GDPS(0.128)DEDEDS(1)DLEEFVR	AGGGAQPS(-8.5)QT(-0.81)AT(0.81)GDPS(-5.4)DEDEDS(47)DLEEFVR	22	4	1.0609	---	---	8495	4007	287	287	4313	4380	20231002_LilyRix_CUTO32-RET-fusion_TMT_IMAC_F05_run1	51496	4312	4379	20231002_LilyRix_CUTO32-RET-fusion_TMT_IMAC_F05_run1	51486	4312	4379	20231002_LilyRix_CUTO32-RET-fusion_TMT_IMAC_F05_run1	51486	Phospho (STY)	2	AGGGAQPSQTApTGDPSDEDEDpSDLEEFVR	22>>12>n	287>>277>n	1	0.442	AGGGAQPSQTATGDPSDEDEDSDLEEFVR	AGGGAQPSQTApTGDPSDEDEDpSDLEEFVR;Q2YD98;PSQTATGDPSDEDEDSDLEEFVRSHGLGSHK;22;2;22>>12>n	ph_Q2YD98:287	0	0	0	1	Q2YD98 ENSP00000425130 NP_001304863 XP_016863983 NP_065945 ENSP00000374501 XP_016863981 ENSP00000504544 UVSSA_HUMAN XP_016863982 XP_016863979 XP_016863980 Q2YD98-1 ENSP00000504268 NP_001304864 ENSP00000421741 ENSP00000503948	---	NCBI/UniProt	ENSG00000163945	57654	1	0	0	UVSSA	S	287	KIAA1530 UVSS3	protein-coding	4p16.3	UV stimulated scaffold protein A	.	13.5526	13.594	13.5828	13.4966	13.6697	13.7094	13.613	13.4954	13.6621	13.6571	13.6697	13.6844	13.6469	13.6211	13.6437	13.4617	13.6659	13.6677	13.4954	13.6657	13.6426	13.6181	13.6034	13.5948	13.5998	13.6076	13.6132	13.4792	13.6678	13.6886	13.5542	13.6524	13.6366	13.5806	13.6376	13.6396	13.6069	13.6118	13.6144	13.6193	0.00498815	0.00752136	0.0124032	0.00741503	0.00488182	0.947176	0.828579	0.589698	0.923367	0.899978	1	0	0	0	0	0	0	0	0.0108429	0.0247839	0.0533378	0.0160234	0.0149477	1	0.0239871	0.0239871
ph_Q99590:827	ph_Q99590:827	Q99590	__Other	827	Q99590	Q99590	sp|Q99590|SCAFB_HUMAN Protein SCAF11 OS=Homo sapiens OX=9606 GN=SCAF11 PE=1 SV=2	0.558471	1.03601	0.0375444	45.33	28.931	---	2	KRPQSPSPRRETGKESRKSQSPSPKNESARG	X;X;X;X;Phospho (STY);X;Phospho (STY);X;X;X;X;X;X;X;X;Phospho (STY);X;X;Phospho (STY);X;Phospho (STY);X;Phospho (STY);X;X;X;X;X;X;X;X	XXXXXXXXXXXXXXPPPPPPPPPPPXXXXXX	ES(0.558)RKS(0.442)QS(0.558)PS(0.442)PK	ES(1)RKS(-1)QS(1)PS(-1)PK	2	4	-0.10246	---	---	14494	6019	827	827	31650	30874	20231002_LilyRix_CUTO32-RET-fusion_TMT_IMAC_F11_run1	9452	31650	30874	20231002_LilyRix_CUTO32-RET-fusion_TMT_IMAC_F11_run1	9452	31650	30874	20231002_LilyRix_CUTO32-RET-fusion_TMT_IMAC_F11_run1	9452	Phospho (STY)	2	EpSRKSQpSPSPK	2,7>n	827,832>n	0.558	0.311	ESRKSQSPSPK	EpSRKSQpSPSPK;Q99590;KRPQSPSPRRETGKESRKSQSPSPKNESARG;2;2;2,7>n	ph_Q99590:827	0	0	0	1	Q99590 SCAFB_HUMAN XP_005269287 ENSP00000358374 Q99590-1 XP_011537287 NP_004710	---	NCBI/UniProt	ENSG00000139218	9169	1	0	0	SCAF11	S	827	CASP11 SFRS2IP SIP1 SRRP129 SRSF2IP	protein-coding	12q12	SR-related CTD associated factor 11	.	14.3959	14.17	14.2612	14.4575	14.0983	14.2841	14.3901	14.5175	13.8559	13.808	13.974	14.2002	14.365	14.1573	14.2553	14.307	14.1752	14.2404	14.3584	14.3843	14.1027	14.0596	14.0867	14.3387	14.3805	14.1636	14.2583	14.3823	14.1368	14.2623	14.3743	13.9793	14.0303	14.4509	13.9338	14.2694	14.2675	14.2604	14.128	14.2181	-0.00703994	-0.139503	-0.0494139	-0.042374	0.0900886	0.944341	0.390382	0.785064	0.817218	0.670167	1	0	0	0	0	0	0	0	-0.0132322	-0.238722	-0.0720635	-0.0609474	0.125136	-1	-0.0519659	0.0519659
ph_P98175:723	ph_P98175:723	P98175	__Other	723	P98175	P98175	sp|P98175|RBM10_HUMAN RNA-binding protein 10 OS=Homo sapiens OX=9606 GN=RBM10 PE=1 SV=3	0.99709	25.3552	1.14597e-52	132.81	119.94	---	1;3;4	HTSMDLPKLASDDRPSPPRGLVAAYSGESDS	X;Phospho (STY);Phospho (STY);Oxidation (M);X;X;X;X;X;X;X;X;X;X;X;Phospho (STY);X;X;X;X;X;X;X;X;Phospho (STY);Phospho (STY);X;X;Phospho (STY);X;Phospho (STY)	XXXXXXXXPPPPPPPPPPPPPPPPPPPPPPP	LAS(0.003)DDRPS(0.997)PPRGLVAAY(0.001)S(0.002)GES(0.998)DS(1)EEEQER	LAS(-25)DDRPS(25)PPRGLVAAY(-33)S(-28)GES(28)DS(37)EEEQER	8	4	0.35204	---	---	5860	3219	723	723	63248	61931	20231002_LilyRix_CUTO32-RET-fusion_TMT_IMAC_F03_run1	41828	63248	61931	20231002_LilyRix_CUTO32-RET-fusion_TMT_IMAC_F03_run1	41828	63248	61931	20231002_LilyRix_CUTO32-RET-fusion_TMT_IMAC_F03_run1	41828	Phospho (STY)	3	LASDDRPpSPPRGLVAAYSGEpSDpSEEEQER	23,21,8>>n	738,736,723>>n	0.997	0.995	LASDDRPSPPRGLVAAYSGESDSEEEQER	LASDDRPpSPPRGLVAAYSGEpSDpSEEEQER;P98175;HTSMDLPKLASDDRPSPPRGLVAAYSGESDS;8;3;23,21,8>>n	ph_P98175:723	0	0	0	1	P98175 RBM10_HUMAN NP_005667 P98175-1 ENSP00000366829	---	NCBI/UniProt	ENSG00000182872	8241	1	0	0	RBM10	S	723	DXS8237E GPATC9 GPATCH9 S1-1 TARPS ZRANB5	protein-coding	Xp11.3	RNA binding motif protein 10	.	15.9965	16.0834	16.1947	16.0195	16.0482	16.0131	16.0273	16.0502	16.1287	16.0592	16.083	16.0066	15.9712	16.0781	16.1716	15.9784	16.0552	16.0563	16.0022	16.1119	16.2127	16.0989	16.1691	16.1847	15.9838	16.0807	16.1832	15.999	16.0517	16.0347	16.0147	16.1707	16.126	16.0811	16.0791	16.0956	16.0826	16.0285	16.1038	16.0853	-0.0541159	0.0212519	0.00269075	0.0568067	-0.0185611	0.449156	0.788581	0.967031	0.0553293	0.728396	1	0	0	0	0	0	0	0	-0.137153	0.046821	0.00625915	0.267224	-0.0505432	1	0.0265216	0.0265216
ph_Q9UKV5:516	ph_Q9UKV5:516	Q9UKV5	__Other	516	Q9UKV5	Q9UKV5	sp|Q9UKV5|AMFR_HUMAN E3 ubiquitin-protein ligase AMFR OS=Homo sapiens OX=9606 GN=AMFR PE=1 SV=2	0.999993	54.705	8.35187e-91	162.86	151.11	---	1	PFPTQRSDSIRPALNSPVERPSSDQEEGETS	X;X;X;X;X;X;X;X;X;X;X;X;X;X;X;Phospho (STY);X;X;X;X;X;X;X;X;X;X;X;X;X;X;X	XXXXXXPPPPPPPPPPPPPPPPPPPPPPPPP	SDSIRPALNS(1)PVERPSSDQEEGETSAQTER	S(-79)DS(-70)IRPALNS(55)PVERPS(-55)S(-55)DQEEGET(-88)S(-93)AQT(-120)ER	10	4	-0.14286	---	---	17736	7297	516	516	101890	98991	20231002_LilyRix_CUTO32-RET-fusion_TMT_IMAC_F01_run2	19225	101890	98991	20231002_LilyRix_CUTO32-RET-fusion_TMT_IMAC_F01_run2	19225	101890	98991	20231002_LilyRix_CUTO32-RET-fusion_TMT_IMAC_F01_run2	19225	Phospho (STY)	1	SDSIRPALNpSPVERPSSDQEEGETSAQTER	10>>n	516>>n	1	1	SDSIRPALNSPVERPSSDQEEGETSAQTER	SDSIRPALNpSPVERPSSDQEEGETSAQTER;Q9UKV5;PFPTQRSDSIRPALNSPVERPSSDQEEGETS;10;1;10>>n	ph_Q9UKV5:516	0	0	0	1	Q9UKV5 AMFR_HUMAN NP_001135 ENSP00000290649 NP_001310441	---	NCBI/UniProt	ENSG00000159461	267	1	0	0	AMFR	S	516	GP78 RNF45	protein-coding	16q13	autocrine motility factor receptor	.													11.8367	11.6622	11.5547	11.5121	11.5559	11.8735	11.8901	12.0522	11.7901	11.9033	11.9159	11.5574	11.8367	11.6622	11.5547	11.5121	11.5559	11.8735	11.8901	11.7901	11.9159	12.0522	11.9033	11.5574	11.6845	11.6472	11.8654	11.8376	-0.0373729	0.180839	0.153116	0.190489	-0.0277235	0.804509	0.145565	0.426522	0.365979	0.869847	1	0	0	0	0	0	0	0	-0.0594187	0.38904	0.238037	0.288369	-0.0409737	1	0.163011	0.163011
ph_Q9GZR1:335	ph_Q9GZR1:335	Q9GZR1	__Other	335	Q9GZR1	Q9GZR1	sp|Q9GZR1|SENP6_HUMAN Sentrin-specific protease 6 OS=Homo sapiens OX=9606 GN=SENP6 PE=1 SV=2	0.99996	50.0735	1.9164e-23	112.39	90.381	---	2	ERKTSLSDLNDPIILSSDDDDDNDRTNRRES	X;X;X;X;X;X;X;X;X;X;X;X;X;X;X;Phospho (STY);Phospho (STY);X;X;X;X;X;X;X;X;X;X;X;X;X;Phospho (STY)	XXPPPPPPPPPPPPPPPPPPPPPPPPPPPXX	KTSLSDLNDPIILS(1)S(1)DDDDDNDRTNR	KT(-52)S(-52)LS(-50)DLNDPIILS(50)S(50)DDDDDNDRT(-80)NR	14	4	0.42332	---	---	15418	6397	335	335	61622	60370	20231002_LilyRix_CUTO32-RET-fusion_TMT_IMAC_F11_run1	41367	127558	123630	20231002_LilyRix_CUTO32-RET-fusion_TMT_IMAC_F02_run2	40163	127558	123630	20231002_LilyRix_CUTO32-RET-fusion_TMT_IMAC_F02_run2	40163	Phospho (STY)	2	KTSLSDLNDPIILpSpSDDDDDNDRTNR	14,15>>n	335,336>>n	1	1	KTSLSDLNDPIILSSDDDDDNDRTNR	KTSLSDLNDPIILpSpSDDDDDNDRTNR;Q9GZR1;ERKTSLSDLNDPIILSSDDDDDNDRTNRRES;14;2;14,15>>n	ph_Q9GZR1:335	0	0	0	1	Q9GZR1 ENSP00000321820 NP_001291721 SENP6_HUMAN Q9GZR1-1	---	NCBI/UniProt	ENSG00000112701	26054	1	0	0	SENP6	S	335	SSP1 SUSP1	protein-coding	6q14.1	SUMO specific peptidase 6	.	14.0686	14.1736	14.4035	13.999	14.1165	14.2086	14.0271	14.1471	14.2782	14.0864	14.1222	14.1156	14.0028	14.173	14.1615	14.1768	14.1974	14.22	14.2292	14.2313	14.2454	14.3206	14.2708	14.4379	14.0357	14.1733	14.2825	14.0879	14.157	14.2143	14.1281	14.2618	14.1965	14.1892	14.2035	14.2767	14.1638	14.153	14.1955	14.2231	-0.0107983	0.031644	0.0592918	0.0700901	0.0276478	0.901489	0.722094	0.502842	0.204078	0.592694	1	0	0	0	0	0	0	0	-0.0220533	0.0668928	0.133051	0.219946	0.0792512	1	0.0954177	0.0954177
ph_Q9GZR1:336	ph_Q9GZR1:336	Q9GZR1	__Other	336	Q9GZR1	Q9GZR1	sp|Q9GZR1|SENP6_HUMAN Sentrin-specific protease 6 OS=Homo sapiens OX=9606 GN=SENP6 PE=1 SV=2	0.99996	50.0735	1.9164e-23	112.39	90.381	---	2	RKTSLSDLNDPIILSSDDDDDNDRTNRRESI	X;X;X;X;X;X;X;X;X;X;X;X;X;X;Phospho (STY);Phospho (STY);X;X;X;X;X;X;X;X;X;X;X;X;X;Phospho (STY);X	XPPPPPPPPPPPPPPPPPPPPPPPPPPPXXX	KTSLSDLNDPIILS(1)S(1)DDDDDNDRTNR	KT(-52)S(-52)LS(-50)DLNDPIILS(50)S(50)DDDDDNDRT(-80)NR	15	4	0.42332	---	---	15419	6397	336	336	61622	60370	20231002_LilyRix_CUTO32-RET-fusion_TMT_IMAC_F11_run1	41367	127558	123630	20231002_LilyRix_CUTO32-RET-fusion_TMT_IMAC_F02_run2	40163	127558	123630	20231002_LilyRix_CUTO32-RET-fusion_TMT_IMAC_F02_run2	40163	Phospho (STY)	2	KTSLSDLNDPIILpSpSDDDDDNDRTNR	14,15>>n	335,336>>n	1	1	KTSLSDLNDPIILSSDDDDDNDRTNR	KTSLSDLNDPIILpSpSDDDDDNDRTNR;Q9GZR1;RKTSLSDLNDPIILSSDDDDDNDRTNRRESI;15;2;14,15>>n	ph_Q9GZR1:336	0	0	0	1	Q9GZR1 Q9GZR1-1 SENP6_HUMAN NP_001291721 ENSP00000321820	---	NCBI/UniProt	ENSG00000112701	26054	1	0	0	SENP6	S	336	SSP1 SUSP1	protein-coding	6q14.1	SUMO specific peptidase 6	.	14.0686	14.1736	14.4035	13.999	14.1165	14.2086	14.0271	14.1471	14.2782	14.0864	14.1222	14.1156	14.0028	14.173	14.1615	14.1768	14.1974	14.22	14.2292	14.2313	14.2454	14.3206	14.2708	14.4379	14.0357	14.1733	14.2825	14.0879	14.157	14.2143	14.1281	14.2618	14.1965	14.1892	14.2035	14.2767	14.1638	14.153	14.1955	14.2231	-0.0107983	0.031644	0.0592918	0.0700901	0.0276478	0.901489	0.722094	0.502842	0.204078	0.592694	1	0	0	0	0	0	0	0	-0.0220533	0.0668928	0.133051	0.219946	0.0792512	1	0.0954177	0.0954177
ph_Q9BS91:423	ph_Q9BS91:423	Q9BS91	__Other	423	Q9BS91	Q9BS91	sp|Q9BS91|S35A5_HUMAN Probable UDP-sugar transporter protein SLC35A5 OS=Homo sapiens OX=9606 GN=SLC35A5 PE=1 SV=2	0.999856	38.4237	4.68997e-07	94.544	88.885	---	2	LERLTKPKSDESDEDTF______________	X;X;X;X;X;X;X;X;Phospho (STY);X;X;Phospho (STY);X;X;X;Phospho (STY);X;X;X;X;X;X;X;X;X;X;X;X;X;X;X	XXXPPPPPPPPPPPPPPXXXXXXXXXXXXXX	LTKPKS(0.003)DES(0.997)DEDT(1)F	LT(-50)KPKS(-25)DES(25)DEDT(38)F	13	4	-0.13712	---	---	22332	6144	423	423	72058	70777	20231002_LilyRix_CUTO32-RET-fusion_TMT_IMAC_F06_run2	41566	72058	70777	20231002_LilyRix_CUTO32-RET-fusion_TMT_IMAC_F06_run2	41566	72058	70777	20231002_LilyRix_CUTO32-RET-fusion_TMT_IMAC_F06_run2	41566	Phospho (STY)	2	LTKPKSDEpSDEDpTF	13,9>>n	423,419>>n	1	0.997	LTKPKSDESDEDTF	LTKPKSDEpSDEDpTF;Q9BS91;LERLTKPKSDESDEDTF______________;13;2;13,9>>n	ph_Q9BS91:423	0	0	0	1	Q9BS91 NP_060415 S35A5_HUMAN ENSP00000417654	TCSA_GESP SURFY_ML	NCBI/UniProt	ENSG00000138459	55032	1	0	1	SLC35A5	T	423	---	protein-coding	3q13.2	solute carrier family 35 member A5	.	14.2322	14.2199	14.2735	14.3389	14.311	14.1022	14.2454	14.1992	14.0007	14.2266	14.0619	14.0355	14.1368	14.2302	14.2654	14.3019	14.3035	14.1904	14.1728	14.1118	14.1491	14.2641	14.1789	14.0675	14.1845	14.2251	14.2695	14.3204	14.3073	14.1463	14.2091	14.0749	14.1204	14.1555	14.2454	14.0515	14.2263	14.258	14.1348	14.1508	0.0316279	-0.0915453	-0.0755709	-0.107199	0.0159744	0.643625	0.133479	0.311915	0.247259	0.828241	1	0	0	0	0	0	0	0	0.0777981	-0.282956	-0.195541	-0.255056	0.036158	-1	-0.123919	0.123919
ph_P17987:551	ph_P17987:551	P17987	__Other	551	P17987	P17987	sp|P17987|TCPA_HUMAN T-complex protein 1 subunit alpha OS=Homo sapiens OX=9606 GN=TCP1 PE=1 SV=1	0.999974	46.0209	0.000108194	78.976	66.209	---	1	ESKDDKHGSYEDAVHSGALND__________	X;X;X;X;X;X;X;X;X;X;X;X;X;X;X;Phospho (STY);X;X;X;X;X;X;X;X;X;X;X;X;X;X;X	XXXPPPPPPPPPPPPPPPPPPXXXXXXXXXX	DDKHGSYEDAVHS(1)GALND	DDKHGS(-46)Y(-60)EDAVHS(46)GALND	13	4	1.0356	---	---	3427	2159	551	551	16789	16882	20231002_LilyRix_CUTO32-RET-fusion_TMT_IMAC_F03_run2	19414	16789	16882	20231002_LilyRix_CUTO32-RET-fusion_TMT_IMAC_F03_run2	19414	16789	16882	20231002_LilyRix_CUTO32-RET-fusion_TMT_IMAC_F03_run2	19414	Phospho (STY)	1	DDKHGSYEDAVHpSGALND	13>>n	551>>n	1	1	DDKHGSYEDAVHSGALND	DDKHGSYEDAVHpSGALND;P17987;ESKDDKHGSYEDAVHSGALND__________;13;1;13>>n	ph_P17987:551	0	0	0	1	P17987 ENSP00000317334 TCPA_HUMAN NP_110379	---	NCBI/UniProt	ENSG00000120438	6950	1	0	0	TCP1	S	551	CCT-alpha CCT1 CCTa D6S230E TCP-1-alpha	protein-coding	6q25.3	t-complex 1	.													12.8141	12.9091	12.5913	12.6446	12.7108	12.7097	12.9599	12.6537	13.0012	13.0264	12.8999	12.824	12.8141	12.9091	12.5913	12.6446	12.7108	12.7097	12.9599	13.0012	12.8999	12.6537	13.0264	12.824	12.7715	12.6884	12.9537	12.8347	-0.0830922	0.182165	0.063232	0.146324	-0.118933	0.472898	0.18511	0.681723	0.305932	0.385806	1	0	0	0	0	0	0	0	-0.164391	0.365306	0.102573	0.274346	-0.221798	1	0.0712073	0.0712073
ph_Q9NYF8:297	ph_Q9NYF8:297	Q9NYF8	__Other	297	Q9NYF8	Q9NYF8	sp|Q9NYF8|BCLF1_HUMAN Bcl-2-associated transcription factor 1 OS=Homo sapiens OX=9606 GN=BCLAF1 PE=1 SV=2	0.688753	3.46023	1.25099e-06	89.979	75.745	---	2;3	SRYSPSQNSPIHHIPSRRSPAKTIAPQNAPR	X;X;Phospho (STY);Phospho (STY);X;Phospho (STY);X;X;Phospho (STY);X;X;X;X;X;X;Phospho (STY);X;X;Phospho (STY);X;X;X;X;X;X;X;X;X;X;X;X	XXPPPPPPPPPPPPPPPPPPPPXXXXXXXXX	YSPS(0.01)QNS(0.989)PIHHIPS(0.689)RRS(0.311)PAK	Y(-40)S(-34)PS(-20)QNS(20)PIHHIPS(3.5)RRS(-3.5)PAK	14	4	0.47096	---	---	16739	6978	297	297	141777	138050	20231002_LilyRix_CUTO32-RET-fusion_TMT_IMAC_F11_run2	13628	141777	138050	20231002_LilyRix_CUTO32-RET-fusion_TMT_IMAC_F11_run2	13628	141777	138050	20231002_LilyRix_CUTO32-RET-fusion_TMT_IMAC_F11_run2	13628	Phospho (STY)	2	YSPSQNpSPIHHIPpSRRSPAK	7>14>>n	290>297>>n	0.689	0.681	YSPSQNSPIHHIPSRRSPAK	YSPSQNpSPIHHIPpSRRSPAK;Q9NYF8;SRYSPSQNSPIHHIPSRRSPAKTIAPQNAPR;14;2;7>14>>n	ph_Q9NYF8:297	0	0	0	1	Q9NYF8 ENSP00000435210 NP_055554 BCLF1_HUMAN Q9NYF8-1	---	NCBI/UniProt	ENSG00000029363	9774	1	0	0	BCLAF1	S	297	BTF bK211L9.1	protein-coding	6q23.3	BCL2 associated transcription factor 1	.	15.3173	15.3493	15.3467	15.2894	15.3374	15.3806	15.218	15.3072	15.3462	15.3767	15.2811	15.2768	15.3079	15.3066	15.3924	15.2596	15.3716	15.4121	15.2477	15.364	15.4033	15.4065	15.2914	15.4011	15.3126	15.328	15.3696	15.2745	15.3545	15.3963	15.2329	15.3748	15.2862	15.3356	15.3916	15.339	15.3367	15.3418	15.2979	15.3554	0.00506347	-0.0387599	0.0186825	0.0136191	0.0574424	0.906657	0.457436	0.494499	0.756632	0.300765	1	0	0	0	0	0	0	0	0.0146794	-0.114741	0.0755894	0.0406138	0.173124	1	0.037853	0.037853
ph_Q9UNL4:118	ph_Q9UNL4:118	Q9UNL4	__Other	118	Q9UNL4	Q9UNL4	sp|Q9UNL4|ING4_HUMAN Inhibitor of growth protein 4 OS=Homo sapiens OX=9606 GN=ING4 PE=1 SV=1	0.585241	1.50003	0.000812146	68.173	57.977	---	1	DLARFEADLKEKQIESSDYDSSSSKGKKKGR	X;X;X;X;X;X;X;X;X;X;X;X;X;X;X;Phospho (STY);X;X;X;X;X;X;X;X;X;X;X;X;X;X;X	XXXXXXXXXXXXPPPPPPPPPPPPPXXXXXX	QIES(0.585)S(0.414)DYDSSSSK	QIES(1.5)S(-1.5)DY(-32)DS(-44)S(-49)S(-49)S(-48)K	4	3	0.3274	---	---	18012	7382	118	118	85444	83603	20231002_LilyRix_CUTO32-RET-fusion_TMT_IMAC_F04_run2	24065	85444	83603	20231002_LilyRix_CUTO32-RET-fusion_TMT_IMAC_F04_run2	24065	85444	83603	20231002_LilyRix_CUTO32-RET-fusion_TMT_IMAC_F04_run2	24065	Phospho (STY)	1	QIEpSSDYDSSSSK	4>n	118>n	0.585	0.585	QIESSDYDSSSSK	QIEpSSDYDSSSSK;Q9UNL4;DLARFEADLKEKQIESSDYDSSSSKGKKKGR;4;1;4>n	ph_Q9UNL4:118	0	0	0	1	Q9UNL4 NP_001121054 Q9UNL4-1 ING4_HUMAN ENSP00000380024	---	NCBI/UniProt	ENSG00000111653	51147	1	0	0	ING4	S	118	my036 p29ING4	protein-coding	12p13.31	inhibitor of growth family member 4	.													12.1731	12.1985	12.2957	12.3456	12.289	12.2852	12.3137	12.2917	12.4748	12.1884	12.4214	12.236	12.1731	12.1985	12.2957	12.3456	12.289	12.2852	12.3137	12.4748	12.4214	12.2917	12.1884	12.236	12.2225	12.3066	12.4033	12.2387	0.0841327	0.180857	0.0162503	-0.0678825	-0.164607	0.139268	0.0428172	0.751854	0.141255	0.0523772	1	0	0	0	0	0	0	0	0.268384	0.497475	0.0448649	-0.240208	-0.459171	1	0.0222691	0.0222691
ph_Q2M1P5:895	ph_Q2M1P5:895	Q2M1P5	__Other	895	Q2M1P5	Q2M1P5	sp|Q2M1P5|KIF7_HUMAN Kinesin-like protein KIF7 OS=Homo sapiens OX=9606 GN=KIF7 PE=1 SV=2	0.745367	4.73701	1.56314e-56	187.37	147.75	---	1;2	KTEEIAAFQRKRRSGSNGSVVSLEQQQKIEE	X;X;X;X;X;X;X;X;X;X;X;X;X;X;X;Phospho (STY);X;X;Phospho (STY);X;X;X;X;X;X;X;X;X;X;X;X	XXXXXXXXXXXXPPPPPPPPPPPPPPPPPPP	RS(0.25)GS(0.745)NGS(0.004)VVSLEQQQK	RS(-4.7)GS(4.7)NGS(-22)VVS(-60)LEQQQK	4	3	0.67344	---	---	8424	3980	895	895	97489	94832	20231002_LilyRix_CUTO32-RET-fusion_TMT_IMAC_F10_run2	19960	97489	94832	20231002_LilyRix_CUTO32-RET-fusion_TMT_IMAC_F10_run2	19960	104581	101459	20231002_LilyRix_CUTO32-RET-fusion_TMT_IMAC_F10_run2	31820	Phospho (STY)	1	RSGpSNGSVVSLEQQQK	4>>n	895>>n	0.745	0.745	RSGSNGSVVSLEQQQK	RSGpSNGSVVSLEQQQK;Q2M1P5;KTEEIAAFQRKRRSGSNGSVVSLEQQQKIEE;4;1;4>>n	ph_Q2M1P5:895	0	0	0	1	Q2M1P5 NP_940927 ENSP00000377934 KIF7_HUMAN	---	NCBI/UniProt	ENSG00000166813	374654	1	0	0	KIF7	S	895	ACLS AGBK HLS2 JBTS12 UNQ340	protein-coding	15q26.1	kinesin family member 7	.	14.7156	14.633	14.5274	14.8134	14.7986	15.0263	14.6594	14.7952	14.7306	14.8593	14.8182	14.7991	14.8756	14.7871	14.8442	14.8348	14.9443	14.8465	14.5541	14.6579	14.6164	14.7632	14.6094	14.7187	14.7956	14.71	14.6858	14.8241	14.8714	14.9364	14.6067	14.6735	14.7138	14.7265	14.8112	14.7589	14.7305	14.8773	14.6647	14.7656	0.14685	-0.0657881	0.0350835	-0.111766	0.100872	0.034426	0.223219	0.448637	0.0563031	0.0676026	1	0	0	0	0	0	0	0	0.463527	-0.206992	0.110511	-0.373695	0.343545	1	0.0673793	0.0673793
ph_Q8NC56:138	ph_Q8NC56:138	Q8NC56	__Other	138	Q8NC56	Q8NC56	sp|Q8NC56|LEMD2_HUMAN LEM domain-containing protein 2 OS=Homo sapiens OX=9606 GN=LEMD2 PE=1 SV=1	1	47.499	1.69626e-24	156.96	132.92	---	1;2;3	PARPAQLRRRASVRGSSEEDEDARTPDRATQ	X;X;X;X;X;X;X;X;X;X;X;Phospho (STY);X;X;X;Phospho (STY);Phospho (STY);X;X;X;X;X;X;X;Phospho (STY);X;X;X;X;X;X	XXXXXXXXXPPPPPPPPPPPPPPPPPPPXXX	RAS(1)VRGS(1)S(1)EEDEDAR	RAS(47)VRGS(47)S(47)EEDEDAR	7	3	0.37015	---	---	12076	5113	138	138	90688	88512	20231002_LilyRix_CUTO32-RET-fusion_TMT_IMAC_F04_run2	8520	44261	43614	20231002_LilyRix_CUTO32-RET-fusion_TMT_IMAC_F04_run1	7106	44261	43614	20231002_LilyRix_CUTO32-RET-fusion_TMT_IMAC_F04_run1	7106	Phospho (STY)	3	RApSVRGpSpSEEDEDAR	3,7,8,x	134,138,139,x	1	1	RASVRGSSEEDEDAR	RApSVRGpSpSEEDEDAR;Q8NC56;PARPAQLRRRASVRGSSEEDEDARTPDRATQ;7;3;3,7,8,x	ph_Q8NC56:138	0	0	0	1	Q8NC56 Q8NC56-1 NP_851853 LEMD2_HUMAN ENSP00000293760	---	NCBI/UniProt	ENSG00000161904	221496	1	0	0	LEMD2	S	138	CTRCT42 LEM2 MARUPS NET25 dJ482C21.1	protein-coding	6p21.31	LEM domain nuclear envelope protein 2	.	15.6196	15.6449	15.6763	15.6694	15.7325	15.4767	15.5546	15.6101	15.6979	15.6612	15.5452	15.5982	15.6531	15.6473	15.7062	15.7009	15.7203	15.6077	15.5729	15.6219	15.6591	15.6231	15.5019	15.5337	15.6364	15.6461	15.6912	15.6851	15.7264	15.5422	15.5638	15.6785	15.5236	15.616	15.6421	15.566	15.6579	15.6513	15.5886	15.608	-0.0066393	-0.0692994	-0.0498769	-0.0432376	0.0194225	0.918303	0.271101	0.154889	0.530662	0.732184	1	0	0	0	0	0	0	0	-0.0156763	-0.198201	-0.200996	-0.109079	0.0512777	-1	-0.0945349	0.0945349
ph_Q9BRD0:163	ph_Q9BRD0:163	Q9BRD0	__Other	163	Q9BRD0	Q9BRD0	sp|Q9BRD0|BUD13_HUMAN BUD13 homolog OS=Homo sapiens OX=9606 GN=BUD13 PE=1 SV=1	1	63.9892	0.000915326	84.759	67.323	---	1;2	PDPSPRRARHDTPDPSPLRGARHDSDTSPPR	X;X;X;Phospho (STY);X;X;X;X;X;X;X;Phospho (STY);X;X;X;Phospho (STY);X;X;X;X;X;X;X;X;Phospho (STY);X;Phospho (STY);Phospho (STY);X;X;X	XXXXXXXPPPPPPPPPPPPPPPXXXXXXXXX	HDT(1)PDPS(1)PLRGAR	HDT(64)PDPS(64)PLRGAR	7	2	3.938	---	---	14713	6119	163	163	46133	45383	20231002_LilyRix_CUTO32-RET-fusion_TMT_IMAC_F06_run2	13680	46122	45374	20231002_LilyRix_CUTO32-RET-fusion_TMT_IMAC_F05_run1	15995	9999	9962	20231002_LilyRix_CUTO32-RET-fusion_TMT_IMAC_F05_run2	11776	Phospho (STY)	2	HDpTPDPpSPLRGAR	3,7,x	159,163,x	1	1	HDTPDPSPLRGAR	HDpTPDPpSPLRGAR;Q9BRD0;PDPSPRRARHDTPDPSPLRGARHDSDTSPPR;7;2;3,7,x	ph_Q9BRD0:163	0	0	0	1	Q9BRD0 NP_116114 Q9BRD0-1 BUD13_HUMAN ENSP00000260210	---	NCBI/UniProt	ENSG00000137656	84811	1	0	0	BUD13	S	163	Cwc26 fSAP71	protein-coding	11q23.3	BUD13 homolog	.	15.4604	15.4977	15.5481	15.5436	15.6432	15.5101	15.5766	15.4829	15.6519	15.4634	15.5789	15.4932	15.5234	15.4844	15.5627	15.5412	15.5606	15.5282	15.5816	15.5652	15.5987	15.4834	15.585	15.5377	15.4919	15.4911	15.5554	15.5424	15.6019	15.5192	15.5791	15.6253	15.5819	15.5241	15.4734	15.5155	15.5128	15.5545	15.5954	15.5043	0.041719	0.0826565	-0.00845912	-0.0501781	-0.0911157	0.270738	0.0392436	0.766379	0.173448	0.0136717	1	0	0	0	0	0	0	0	0.153862	0.340931	-0.0312651	-0.195389	-0.412135	-1	-0.0287994	0.0287994
ph_P15880:281	ph_P15880:281	P15880	__Other	281	P15880	P15880	sp|P15880|RS2_HUMAN 40S ribosomal protein S2 OS=Homo sapiens OX=9606 GN=RPS2 PE=1 SV=2	0.999262	31.3229	0.000293092	119.76	88.333	---	1	YQEFTDHLVKTHTRVSVQRTQAPAVATT___	X;X;X;X;X;X;X;X;X;X;X;X;X;X;X;Phospho (STY);X;X;X;X;X;X;X;X;X;X;Phospho (STY);X;X;X;X	XXXXXXXXXXPPPPPPPPPXXXXXXXXXXXX	THT(0.001)RVS(0.999)VQR	T(-62)HT(-31)RVS(31)VQR	6	3	0.61732	---	---	3297	2101	281	281	123391	119546	20231002_LilyRix_CUTO32-RET-fusion_TMT_IMAC_F05_run1	7106	123391	119546	20231002_LilyRix_CUTO32-RET-fusion_TMT_IMAC_F05_run1	7106	123391	119546	20231002_LilyRix_CUTO32-RET-fusion_TMT_IMAC_F05_run1	7106	Phospho (STY)	1	THTRVpSVQR	6>>n	281>>n	0.999	0.999	THTRVSVQR	THTRVpSVQR;P15880;YQEFTDHLVKTHTRVSVQRTQAPAVATT___;6;1;6>>n	ph_P15880:281	0	0	0	1	P15880 ENSP00000341885 RS2_HUMAN NP_002943	---	NCBI/UniProt	ENSG00000140988	6187	1	0	0	RPS2	S	281	LLREP3 S2	protein-coding	16p13.3	ribosomal protein S2	.	13.7004	13.3689	13.4792	13.771	13.5507	13.6211	13.5689	13.5491	13.5722	13.5789	13.3531	13.6696	13.7041	13.6119	13.5506	13.6885	13.6617	13.6583	13.4432	13.6132	13.5842	13.7027	13.5634	13.6272	13.7022	13.4904	13.5149	13.7298	13.6062	13.6397	13.5061	13.5782	13.4582	13.5812	13.6408	13.6484	13.5692	13.6586	13.5142	13.6234	0.0893814	-0.055017	0.0542701	-0.0351113	0.109287	0.323778	0.518465	0.508393	0.466623	0.0678553	1	0	0	0	0	0	0	0	0.209224	-0.125281	0.126272	-0.10781	0.357341	1	0.0919493	0.0919493
ph_Q9UQ35:1729	ph_Q9UQ35:1729	Q9UQ35	__Other	1729	Q9UQ35	Q9UQ35	sp|Q9UQ35|SRRM2_HUMAN Serine/arginine repetitive matrix protein 2 OS=Homo sapiens OX=9606 GN=SRRM2 PE=1 SV=2	1	40.1868	1.21009e-05	89.311	64.518	---	2;3;4	PETRSRTPPRHRRSPSVSSPEPAEKSRSSRR	X;X;X;X;X;X;X;X;X;X;X;X;X;Phospho (STY);X;Phospho (STY);X;Phospho (STY);Phospho (STY);X;X;X;X;X;X;X;X;X;X;X;X	XXXXXXXXXXPPPPPPPPPPPPPPPXXXXXX	S(1)PS(1)VS(1)S(1)PEPAEK	S(40)PS(40)VS(40)S(40)PEPAEK	3	3	0.03435	---	---	18277	7430	1729	1729	111024	107593	20231002_LilyRix_CUTO32-RET-fusion_TMT_IMAC_F05_run2	43143	97784	95071	20231002_LilyRix_CUTO32-RET-fusion_TMT_IMAC_F03_run1	17689	97784	95071	20231002_LilyRix_CUTO32-RET-fusion_TMT_IMAC_F03_run1	17689	Phospho (STY)	4	pSPpSVpSpSPEPAEK	1,3,5,6,x	1727,1729,1731,1732,x	1	1	SPSVSSPEPAEK	pSPpSVpSpSPEPAEK;Q9UQ35;PETRSRTPPRHRRSPSVSSPEPAEKSRSSRR;3;4;1,3,5,6,x	ph_Q9UQ35:1729	0	0	0	1	Q9UQ35 NP_057417 ENSP00000301740 Q9UQ35-1 SRRM2_HUMAN	---	NCBI/UniProt	ENSG00000167978	23524	1	0	0	SRRM2	S	1729	300-KD CWF21 Cwc21 HSPC075 SRL300 SRm300	protein-coding	16p13.3	serine/arginine repetitive matrix 2	.	19.2573	19.209	19.225	19.206	19.288	19.2078	19.1887	19.2134	19.3448	19.2187	19.1449	19.1508	19.2686	19.2092	19.2413	19.225	19.2668	19.2075	19.2101	19.2635	19.2337	19.2667	19.1727	19.2073	19.263	19.2091	19.2331	19.2155	19.2774	19.2077	19.1994	19.2893	19.1588	19.2384	19.2427	19.1791	19.2351	19.2335	19.2158	19.2201	-0.00155335	-0.0192598	-0.0149866	-0.0134333	0.00427312	0.957184	0.678833	0.594309	0.678936	0.92816	1	0	0	0	0	0	0	0	-0.00543327	-0.0569229	-0.0581962	-0.04753	0.0117623	-1	-0.031264	0.031264
ph_Q96GS4:93	ph_Q96GS4:93	Q96GS4	__Other	93	Q96GS4	Q96GS4	sp|Q96GS4|BORC6_HUMAN BLOC-1-related complex subunit 6 OS=Homo sapiens OX=9606 GN=BORCS6 PE=1 SV=2	0.933237	11.4732	2.48754e-14	109.68	94.262	---	1	LENEPGPQGTLSGAGSRRGAPGAEHEPSLSS	X;X;X;X;X;X;X;X;X;X;X;X;X;X;X;Phospho (STY);X;X;X;X;X;X;X;X;X;X;X;X;X;X;X	PPPPPPPPPPPPPPPPPPXXXXXXXXXXXXX	EALENEPGPQGTLS(0.066)GAGS(0.933)RR	EALENEPGPQGT(-35)LS(-11)GAGS(11)RR	18	3	1.4359	---	---	13668	5736	93	93	23637	23384	20231002_LilyRix_CUTO32-RET-fusion_TMT_IMAC_F12_run2	20922	23637	23384	20231002_LilyRix_CUTO32-RET-fusion_TMT_IMAC_F12_run2	20922	23637	23384	20231002_LilyRix_CUTO32-RET-fusion_TMT_IMAC_F12_run2	20922	Phospho (STY)	1	EALENEPGPQGTLSGAGpSRR	18>>n	93>>n	0.933	0.933	EALENEPGPQGTLSGAGSRR	EALENEPGPQGTLSGAGpSRR;Q96GS4;LENEPGPQGTLSGAGSRRGAPGAEHEPSLSS;18;1;18>>n	ph_Q96GS4:93	0	0	0	1	Q96GS4 NP_060092 ENSP00000373669 BORC6_HUMAN	---	NCBI/UniProt	ENSG00000196544	54785	1	0	0	BORCS6	S	93	C17orf59 PRO2472	protein-coding	17p13.1	BLOC-1 related complex subunit 6	.	12.7904	12.8491	13.1201	12.6728	12.7649	13.0094	12.8193	12.9513	13.0352	13.1825	13.0505	13.1588	12.9136	12.8862	13.1588	12.6826	12.8657	13.0049	12.9318	12.9972	12.9787	13.141	13.0492	13.2221	12.852	12.8676	13.1394	12.6777	12.8153	13.0072	12.8756	13.0069	13.0498	12.9743	13.1618	13.1905	12.953	12.8334	12.9774	13.1088	-0.119663	0.0244091	0.155792	0.275455	0.131383	0.4209	0.83361	0.2544	0.0855205	0.204452	1	0	0	0	0	0	0	0	-0.212066	0.043923	0.304328	0.542372	0.300959	1	0.195903	0.195903
ph_Q8TDY2:624	ph_Q8TDY2:624	Q8TDY2	__Other	624	Q8TDY2	Q8TDY2	sp|Q8TDY2|RBCC1_HUMAN RB1-inducible coiled-coil protein 1 OS=Homo sapiens OX=9606 GN=RB1CC1 PE=1 SV=3	0.999948	41.3831	1.02316e-141	223.44	205.74	---	1;2	HQHVLALHNLVKAAQSLDEMSQTITDLLSEQ	X;X;X;X;X;X;X;X;X;X;X;X;X;X;X;Phospho (STY);X;X;X;X;X;X;Phospho (STY);X;X;X;X;X;X;X;X	XXXXXXXXXXXXPPPPPPPPPPPPPPPPPPP	AAQS(1)LDEMS(0.438)QT(0.56)IT(0.002)DLLSEQK	AAQS(41)LDEMS(-1.1)QT(1.1)IT(-25)DLLS(-40)EQK	4	3	2.8164	---	---	12505	5271	624	624	1128	1152	20231002_LilyRix_CUTO32-RET-fusion_TMT_IMAC_F08_run1	56758	1126	1150	20231002_LilyRix_CUTO32-RET-fusion_TMT_IMAC_F01_run1	55454	1126	1150	20231002_LilyRix_CUTO32-RET-fusion_TMT_IMAC_F01_run1	55454	Phospho (STY)	2	AAQpSLDEMSQpTITDLLSEQK	4>>11>n	624>>631>n	1	0.56	AAQSLDEMSQTITDLLSEQK	AAQpSLDEMSQpTITDLLSEQK;Q8TDY2;HQHVLALHNLVKAAQSLDEMSQTITDLLSEQ;4;2;4>>11>n	ph_Q8TDY2:624	0	0	0	1	Q8TDY2 RBCC1_HUMAN XP_011515945 ENSP00000025008 NP_055596 Q8TDY2-1	---	NCBI/UniProt	ENSG00000023287	9821	1	0	0	RB1CC1	S	624	ATG17 CC1 FIP200 PPP1R131	protein-coding	8q11.23	RB1 inducible coiled-coil 1	.	14.4836	14.5937	14.6404	14.9094	14.6413	14.811	14.4379	14.4711	14.5137	14.541	14.4553	14.5128	14.6436	14.5588	14.5918	14.6469	14.7696	14.6684	14.4384	14.5668	14.5552	14.5852	14.5355	14.5326	14.5636	14.5762	14.6161	14.7781	14.7055	14.7397	14.4381	14.5344	14.4954	14.5189	14.5631	14.5227	14.5853	14.7411	14.4893	14.5349	0.155796	-0.0959899	-0.0503943	-0.20619	0.0455956	0.0050898	0.0545182	0.0771196	0.00212278	0.242843	1	0	0	0	0	0	0	0	0.597734	-0.348252	-0.236813	-0.742405	0.167411	-1	-0.112465	0.112465
ph_Q6PKG0:567	ph_Q6PKG0:567	Q6PKG0	__Other	567	Q6PKG0	Q6PKG0	sp|Q6PKG0|LARP1_HUMAN La-related protein 1 OS=Homo sapiens OX=9606 GN=LARP1 PE=1 SV=2	1	43.6283	0.00667808	62.408	36.671	---	1	LDSENWIEVKKRPRPSPARPKKSEESRFSHL	X;X;X;X;X;X;X;X;X;X;X;X;X;X;X;Phospho (STY);X;X;X;X;X;X;X;X;X;X;X;X;X;X;X	XXXXXXXXXXXXPPPPPPPPPXXXXXXXXXX	PRPS(1)PARPK	PRPS(44)PARPK	4	4	0.82168	---	---	10014	4448	567	567	82900	81226	20231002_LilyRix_CUTO32-RET-fusion_TMT_IMAC_F02_run2	6579	82899	81225	20231002_LilyRix_CUTO32-RET-fusion_TMT_IMAC_F02_run1	6723	82899	81225	20231002_LilyRix_CUTO32-RET-fusion_TMT_IMAC_F02_run1	6723	Phospho (STY)	1	PRPpSPARPK	4,x	567,x	1	1	PRPSPARPK	PRPpSPARPK;Q6PKG0;LDSENWIEVKKRPRPSPARPKKSEESRFSHL;4;1;4,x	ph_Q6PKG0:567	0	0	0	1	Q6PKG0 NP_291029 ENSP00000428589 LARP1_HUMAN Q6PKG0-1	---	NCBI/UniProt	ENSG00000155506	23367	1	0	0	LARP1	S	567	LARP Lar1 Lhp1	protein-coding	5q33.2	La ribonucleoprotein 1, translational regulator	.	11.7552	12.182	12.3008	12.2481	12.3551	12.2257	12.4557	12.0999	12.2882	12.4127	12.2943	12.5808	12.1483	12.3884	12.146	12.1873	12.3867	12.0664	12.2504	12.2531	12.055	12.4416	12.2039	12.4045	11.9518	12.2852	12.2234	12.2177	12.3709	12.146	12.353	12.1716	12.2491	12.1765	12.4272	12.4926	12.1535	12.2449	12.2579	12.3654	0.0914055	0.104446	0.211962	0.120556	0.107516	0.501854	0.4314	0.206411	0.367717	0.397498	1	0	0	0	0	0	0	0	0.165435	0.195282	0.381117	0.228867	0.207552	1	0.235651	0.235651
ph_Q96G23:341	ph_Q96G23:341	Q96G23	__Other	341	Q96G23	Q96G23	sp|Q96G23|CERS2_HUMAN Ceramide synthase 2 OS=Homo sapiens OX=9606 GN=CERS2 PE=1 SV=1	1	43.5983	2.89438e-37	127.31	117.6	---	1;3;4	MAHKFITGKLVEDERSDREETESSEGEEAAA	X;X;X;X;X;X;X;X;X;X;X;X;X;X;X;Phospho (STY);X;X;X;X;Phospho (STY);X;Phospho (STY);Phospho (STY);X;X;X;X;X;X;X	XXXXXXXXXPPPPPPPPPPPPPPPPPPPPPP	S(1)DREET(1)ES(1)S(1)EGEEAAAGGGAK	S(44)DREET(44)ES(44)S(44)EGEEAAAGGGAK	1	3	-0.21696	---	---	13642	5719	341	341	101799	98915	20231002_LilyRix_CUTO32-RET-fusion_TMT_IMAC_F05_run2	28442	72515	71207	20231002_LilyRix_CUTO32-RET-fusion_TMT_IMAC_F05_run1	35782	72515	71207	20231002_LilyRix_CUTO32-RET-fusion_TMT_IMAC_F05_run1	35782	Phospho (STY)	4	pSDREEpTEpSpSEGEEAAAGGGAK	1,6,8,9,x	341,346,348,349,x	1	1	SDREETESSEGEEAAAGGGAK	pSDREEpTEpSpSEGEEAAAGGGAK;Q96G23;MAHKFITGKLVEDERSDREETESSEGEEAAA;1;4;1,6,8,9,x	ph_Q96G23:341	0	0	0	1	Q96G23 NP_071358 CERS2_HUMAN ENSP00000357950 NP_859530 XP_011507754 ENSP00000271688	---	NCBI/UniProt	ENSG00000143418	29956	1	0	0	CERS2	S	341	L3 LASS2 SP260 TMSG1	protein-coding	1q21.3	ceramide synthase 2	.	17.9248	17.865	17.8779	17.8809	17.9401	17.9891	17.8453	17.9903	17.9737	17.9686	17.8481	17.9783	17.9888	17.912	17.9369	17.8972	17.956	18.0045	17.8424	17.9643	17.9464	17.9648	17.8815	17.8883	17.9568	17.8885	17.9074	17.889	17.9481	17.9968	17.8439	17.96	17.8648	17.9773	17.9667	17.9333	17.9176	17.9446	17.8896	17.9591	0.0270694	-0.0279978	0.0415328	0.0144633	0.0695305	0.513298	0.54242	0.173944	0.700986	0.182092	1	0	0	0	0	0	0	0	0.0885445	-0.0862439	0.177617	0.0472394	0.226787	1	0.0907889	0.0907889
ph_O60503:1257	ph_O60503:1257	O60503	__Other	1257	O60503	O60503	sp|O60503|ADCY9_HUMAN Adenylate cyclase type 9 OS=Homo sapiens OX=9606 GN=ADCY9 PE=1 SV=4	0.591805	1.61312	0.00504762	54.004	34.166	---	1	YPKCTDHRVIPQHQLSISPDIRVQVDGSIGR	X;X;X;X;X;X;X;X;X;X;X;X;X;X;X;Phospho (STY);X;X;X;X;X;X;X;X;X;X;X;X;X;X;X	XXXXXXXXPPPPPPPPPPPPPPXXXXXXXXX	VIPQHQLS(0.592)IS(0.408)PDIR	VIPQHQLS(1.6)IS(-1.6)PDIR	8	3	0.11278	---	---	1654	1384	1257	1257	133658	129931	20231002_LilyRix_CUTO32-RET-fusion_TMT_IMAC_F12_run2	35514	133657	129930	20231002_LilyRix_CUTO32-RET-fusion_TMT_IMAC_F12_run1	35335	133657	129930	20231002_LilyRix_CUTO32-RET-fusion_TMT_IMAC_F12_run1	35335	Phospho (STY)	1	VIPQHQLpSISPDIR	8>n	1257>n	0.592	0.592	VIPQHQLSISPDIR	VIPQHQLpSISPDIR;O60503;YPKCTDHRVIPQHQLSISPDIRVQVDGSIGR;8;1;8>n	ph_O60503:1257	0	0	0	1	O60503 ENSP00000294016 NP_001107 ADCY9_HUMAN	TCSA_GESP SURFY_ML	NCBI/UniProt	ENSG00000162104	115	1	0	1	ADCY9	S	1257	AC9 ACIX	protein-coding	16p13.3	adenylate cyclase 9	.	12.6196	12.7901	12.71	12.722	12.843	12.5489	12.7984	12.9217	12.8576	12.7945	12.9149	12.6706													12.6196	12.7901	12.71	12.722	12.843	12.5489	12.7984	12.8576	12.9149	12.9217	12.7945	12.6706	12.7066	12.7047	12.857	12.7956	-0.00189874	0.150402	0.0890231	0.0909218	-0.0613792	0.985765	0.0734624	0.37428	0.463408	0.501482	1	0	0	0	0	0	0	0	-0.00343847	0.412973	0.194924	0.174273	-0.135639	1	0.128618	0.128618
ph_P62995;Q13595:268;264	ph_P62995;Q13595:268;264	P62995;Q13595	__Other	268;264	P62995;Q13595	P62995	sp|P62995|TRA2B_HUMAN Transformer-2 protein homolog beta OS=Homo sapiens OX=9606 GN=TRA2B PE=1 SV=1;sp|Q13595|TRA2A_HUMAN Transformer-2 protein homolog alpha OS=Homo sapiens OX=9606 GN=TRA2A PE=1 SV=1	0.758898	7.48961	0.00103956	66.486	40.102	---	2	AQDRDQIYRRRSPSPYYSRGGYRSRSRSRSY;YEDYDYRYRRRSPSPYYSRYRSRSRSRSYSP	X;X;X;X;X;X;X;Phospho (STY);X;X;X;Phospho (STY);X;X;X;Phospho (STY);X;X;X;X;X;X;X;X;X;X;X;X;X;X;X	XXXXXXXXXPPPPPPPPPPXXXXXXXXXXXX	RRS(0.95)PS(0.148)PY(0.759)Y(0.009)S(0.133)R	RRS(12)PS(-8.6)PY(7.5)Y(-19)S(-7.5)R	7	2	-0.70266	---	---	23376	3118;3571	268;264	268	97024	94452	20231002_LilyRix_CUTO32-RET-fusion_TMT_IMAC_F02_run2	6014	97024	94452	20231002_LilyRix_CUTO32-RET-fusion_TMT_IMAC_F02_run2	6014	97024	94452	20231002_LilyRix_CUTO32-RET-fusion_TMT_IMAC_F02_run2	6014	Phospho (STY)	2	RRpSPSPpYYSR	3>7>>n	264>268>>n;260>264>>n	0.759	0.721	RRSPSPYYSR	RRpSPSPpYYSR;P62995;Q13595;AQDRDQIYRRRSPSPYYSRGGYRSRSRSRSY;YEDYDYRYRRRSPSPYYSRYRSRSRSRSYSP;7;2;3>7>>n	ph_Q13595;P62995:264;268	0	0	0	1	Q13595 P62995 TRA2A_HUMAN NP_001349690 TRA2B_HUMAN NP_001349689 P62995-1 ENSP00000416959 Q13595-1 NP_004584	---	NCBI/UniProt	ENSG00000164548 ENSG00000136527	29896 6434	2	5	0	TRA2A TRA2B	Y	264;268	AWMS1 HSU53209 Htra2-beta PPP1R156 SFRS10 SRFS10 TRA2-BETA TRAN2B	protein-coding	7p15.3!3q27.2	transformer 2 alpha homolog ||| transformer 2 beta homolog	.													11.5465	11.935	12.1284	11.9049	11.8029	11.8631	11.8942	11.7975	11.8059	11.8554	11.5137	11.8945	11.5465	11.935	12.1284	11.9049	11.8029	11.8631	11.8942	11.8059	11.5137	11.7975	11.8554	11.8945	11.87	11.857	11.738	11.8491	-0.0130112	-0.132021	-0.0208356	-0.00782435	0.111185	0.946739	0.56135	0.914827	0.857438	0.437527	1	0	0	0	0	0	0	0	-0.0175861	-0.181952	-0.0283817	-0.0228614	0.199787	-1	-0.0101987	0.0101987
ph_Q9UQ35:988	ph_Q9UQ35:988	Q9UQ35	__Other	988	Q9UQ35	Q9UQ35	sp|Q9UQ35|SRRM2_HUMAN Serine/arginine repetitive matrix protein 2 OS=Homo sapiens OX=9606 GN=SRRM2 PE=1 SV=2	0.580619	4.86151	9.87764e-05	75.326	59.204	---	2;3	SSPDTKVKPETPPRQSHSGSISPYPKVKAQT	Phospho (STY);Phospho (STY);X;X;X;X;X;X;X;X;Phospho (STY);X;X;X;X;Phospho (STY);X;X;X;Phospho (STY);X;Phospho (STY);X;X;X;X;X;X;X;X;Phospho (STY)	XXXXXXPPPPPPPPPPPPPPPPPPPPXXXXX	VKPET(0.203)PPRQS(0.581)HS(0.172)GS(0.148)IS(0.873)PY(0.024)PK	VKPET(-4.9)PPRQS(4.9)HS(-5.3)GS(-9.5)IS(9.5)PY(-16)PK	10	5	0.70082	---	---	18325	7430	988	988	133955	130230	20231002_LilyRix_CUTO32-RET-fusion_TMT_IMAC_F02_run2	22255	133955	130230	20231002_LilyRix_CUTO32-RET-fusion_TMT_IMAC_F02_run2	22255	133955	130230	20231002_LilyRix_CUTO32-RET-fusion_TMT_IMAC_F02_run2	22255	Phospho (STY)	2	VKPETPPRQpSHSGSIpSPYPK	16>10>>n	994>988>>n	0.581	0.507	VKPETPPRQSHSGSISPYPK	VKPETPPRQpSHSGSIpSPYPK;Q9UQ35;SSPDTKVKPETPPRQSHSGSISPYPKVKAQT;10;2;16>10>>n	ph_Q9UQ35:988	0	0	0	1	Q9UQ35 SRRM2_HUMAN NP_057417 ENSP00000301740 Q9UQ35-1	---	NCBI/UniProt	ENSG00000167978	23524	1	0	0	SRRM2	S	988	300-KD CWF21 Cwc21 HSPC075 SRL300 SRm300	protein-coding	16p13.3	serine/arginine repetitive matrix 2	.	13.7276	13.9308	14.0823	13.8955	14.0603	13.9584	14.0434	14.1357	13.9153	13.8819	14.1532	14.0803	13.9119	13.984	14.1704	13.9454	14.1276	14.0349	13.9704	14.0826	13.9716	13.9818	14.0161	14.0262	13.8198	13.9574	14.1264	13.9204	14.094	13.9966	14.0069	13.9435	14.0847	14.1091	13.9319	14.0532	13.9678	14.0037	14.0117	14.0314	0.0358485	0.0438554	0.0635871	0.0277386	0.0197316	0.747118	0.685579	0.577477	0.721578	0.781851	1	0	0	0	0	0	0	0	0.0673706	0.0847925	0.123139	0.0626978	0.0459221	1	0.0767845	0.0767845
ph_O94855:266	ph_O94855:266	O94855	__Other	266	O94855	O94855	sp|O94855|SC24D_HUMAN Protein transport protein Sec24D OS=Homo sapiens OX=9606 GN=SEC24D PE=1 SV=2	0.956732	13.4463	0.000252696	70.699	51.305	---	1	GPPQPQKKLDPDSIPSPIQVIENDRASRGGQ	X;X;X;X;X;X;X;X;X;X;X;X;X;X;X;Phospho (STY);X;X;X;X;X;X;X;X;X;X;X;X;X;X;X	XXXXXXXPPPPPPPPPPPPPPPPPPXXXXXX	KLDPDS(0.043)IPS(0.957)PIQVIENDR	KLDPDS(-13)IPS(13)PIQVIENDR	9	3	1.0629	---	---	2195	1605	266	266	58343	57174	20231002_LilyRix_CUTO32-RET-fusion_TMT_IMAC_F12_run2	50421	58342	57173	20231002_LilyRix_CUTO32-RET-fusion_TMT_IMAC_F12_run1	50189	58342	57173	20231002_LilyRix_CUTO32-RET-fusion_TMT_IMAC_F12_run1	50189	Phospho (STY)	1	KLDPDSIPpSPIQVIENDR	9>>n	266>>n	0.957	0.957	KLDPDSIPSPIQVIENDR	KLDPDSIPpSPIQVIENDR;O94855;GPPQPQKKLDPDSIPSPIQVIENDRASRGGQ;9;1;9>>n	ph_O94855:266	0	0	0	1	O94855 O94855-1 NP_055637 SC24D_HUMAN ENSP00000280551	---	NCBI/UniProt	ENSG00000150961	9871	1	0	0	SEC24D	S	266	CLCRP2	protein-coding	4q26	SEC24 homolog D, COPII coat complex component	.	13.293	13.2109	13.4146	13.2178	13.4063	13.3746	13.3714	13.2453	13.3906	13.5005	13.2166	13.5142	13.2386	13.3473	13.1934	13.2748	13.3379	13.4443	13.3221	13.2686	13.2675	13.3932	13.2345	13.507	13.2658	13.2791	13.304	13.2463	13.3721	13.4094	13.3467	13.329	13.2256	13.257	13.4468	13.5106	13.2829	13.3426	13.3004	13.4048	0.0596641	0.0175064	0.121862	0.062198	0.104356	0.349897	0.694502	0.249218	0.536654	0.309153	1	0	0	0	0	0	0	0	0.164956	0.0526472	0.271172	0.129663	0.230659	1	0.169819	0.169819
ph_Q9BQG0:1196	ph_Q9BQG0:1196	Q9BQG0	__Other	1196	Q9BQG0	Q9BQG0	sp|Q9BQG0|MBB1A_HUMAN Myb-binding protein 1A OS=Homo sapiens OX=9606 GN=MYBBP1A PE=1 SV=2	0.999988	51.4871	6.74302e-48	138.84	131.57	---	1	RKKRKSEDGTPAEDGTPAATGGSQPPSMGRK	X;X;X;X;X;X;X;X;X;X;X;X;X;X;X;Phospho (STY);X;X;X;X;X;X;X;X;X;X;X;X;X;X;X	XXXXPPPPPPPPPPPPPPPPPPPPPPPPPPX	KSEDGTPAEDGT(1)PAATGGSQPPSMGR	KS(-64)EDGT(-53)PAEDGT(51)PAAT(-51)GGS(-69)QPPS(-95)MGR	12	3	-0.29568	---	---	22310	6104	1196	1196	60796	59646	20231002_LilyRix_CUTO32-RET-fusion_TMT_IMAC_F07_run1	19737	60796	59646	20231002_LilyRix_CUTO32-RET-fusion_TMT_IMAC_F07_run1	19737	60796	59646	20231002_LilyRix_CUTO32-RET-fusion_TMT_IMAC_F07_run1	19737	Phospho (STY)	1	KSEDGTPAEDGpTPAATGGSQPPSMGR	12>>n	1196>>n	1	1	KSEDGTPAEDGTPAATGGSQPPSMGR	KSEDGTPAEDGpTPAATGGSQPPSMGR;Q9BQG0;RKKRKSEDGTPAEDGTPAATGGSQPPSMGRK;12;1;12>>n	ph_Q9BQG0:1196	0	0	0	1	Q9BQG0 NP_055335 Q9BQG0-1 ENSP00000254718 MBB1A_HUMAN	---	NCBI/UniProt	ENSG00000132382	10514	1	0	0	MYBBP1A	T	1196	P160 PAP2 Pol5	protein-coding	17p13.2	MYB binding protein 1a	.	11.9313	12.1427	12.4265	12.2532	12.3277	12.2785	12.5047	11.9908	12.1211	12.0681	12.0174	12.2253	11.92	11.9733	12.0268	12.081	12.1001	12.1191	12.2731	12.383	12.2198	12.3114	12.521	12.3324	11.9256	12.058	12.2267	12.1671	12.2139	12.1988	12.3889	12.1704	12.2692	12.1869	12.1897	12.2789	12.0701	12.1933	12.2762	12.2185	0.123183	0.206094	0.148401	0.0252181	-0.0576926	0.291783	0.134809	0.224634	0.506348	0.472877	1	0	0	0	0	0	0	0	0.256701	0.423508	0.310229	0.086332	-0.136984	1	0.187957	0.187957
ph_Q8NFC6:3021	ph_Q8NFC6:3021	Q8NFC6	__Other	3021	Q8NFC6	Q8NFC6	sp|Q8NFC6|BD1L1_HUMAN Biorientation of chromosomes in cell division protein 1-like 1 OS=Homo sapiens OX=9606 GN=BOD1L1 PE=1 SV=2	0.598799	1.84715	0.00608466	66.498	34.655	---	1	TTRSEAQRSKTQLSPSIKRKREVSPPGARTR	X;X;X;X;X;X;X;X;X;X;X;X;X;X;X;Phospho (STY);X;X;X;X;X;X;X;Phospho (STY);X;X;X;X;X;X;X	XXXXXXXXXXPPPPPPPPPXXXXXXXXXXXX	T(0.01)QLS(0.391)PS(0.599)IKR	T(-18)QLS(-1.8)PS(1.8)IKR	6	3	-0.16131	---	---	12284	5167	3021	3021	126572	122625	20231002_LilyRix_CUTO32-RET-fusion_TMT_IMAC_F03_run1	20591	126572	122625	20231002_LilyRix_CUTO32-RET-fusion_TMT_IMAC_F03_run1	20591	126572	122625	20231002_LilyRix_CUTO32-RET-fusion_TMT_IMAC_F03_run1	20591	Phospho (STY)	1	TQLSPpSIKR	6>n	3021>n	0.599	0.599	TQLSPSIKR	TQLSPpSIKR;Q8NFC6;TTRSEAQRSKTQLSPSIKRKREVSPPGARTR;6;1;6>n	ph_Q8NFC6:3021	0	0	0	1	Q8NFC6 ENSP00000040738 NP_683692 BD1L1_HUMAN	---	NCBI/UniProt	ENSG00000038219	259282	1	0	0	BOD1L1	S	3021	BOD1L FAM44A	protein-coding	4p15.33	biorientation of chromosomes in cell division 1 like 1	.	14.2751	14.2486	14.3039	14.4172	14.4052	14.2956	14.3419	14.2898	14.2101	14.3647	14.3342	14.1982	14.0605	14.1753	14.2135	14.3483	14.2586	14.13	14.3242	14.2075	14.37	14.1801	14.2401	14.0218	14.1678	14.212	14.2587	14.3827	14.3319	14.2128	14.333	14.29	14.2872	14.2487	14.2724	14.11	14.2128	14.3091	14.3034	14.2104	0.0963276	0.0905915	-0.00246167	-0.0987893	-0.0930531	0.188144	0.0538489	0.968281	0.238785	0.201148	1	0	0	0	0	0	0	0	0.264361	0.339035	-0.00587026	-0.247883	-0.254578	1	0.0190127	0.0190127
ph_Q9HB09:195	ph_Q9HB09:195	Q9HB09	__Other	195	Q9HB09	Q9HB09	sp|Q9HB09|B2L12_HUMAN Bcl-2-like protein 12 OS=Homo sapiens OX=9606 GN=BCL2L12 PE=1 SV=1	0.942752	12.1674	0.00127522	56.468	41.313	---	1	QRLEQLVQEQLKSPPSPELQGPPSTEKEAIL	X;X;X;X;X;X;X;X;X;X;X;X;X;X;X;Phospho (STY);X;X;X;X;X;X;X;X;X;X;X;X;X;X;X	XXXXXXXXXXXXPPPPPPPPPPPPPPPPPPP	S(0.057)PPS(0.943)PELQGPPSTEKEAILRR	S(-12)PPS(12)PELQGPPS(-51)T(-51)EKEAILRR	4	4	-0.99659	---	---	16039	6652	195	195	110544	107121	20231002_LilyRix_CUTO32-RET-fusion_TMT_IMAC_F10_run1	31571	110544	107121	20231002_LilyRix_CUTO32-RET-fusion_TMT_IMAC_F10_run1	31571	110544	107121	20231002_LilyRix_CUTO32-RET-fusion_TMT_IMAC_F10_run1	31571	Phospho (STY)	1	SPPpSPELQGPPSTEKEAILRR	4>>n	195>>n	0.943	0.943	SPPSPELQGPPSTEKEAILRR	SPPpSPELQGPPSTEKEAILRR;Q9HB09;QRLEQLVQEQLKSPPSPELQGPPSTEKEAIL;4;1;4>>n	ph_Q9HB09:195	0	0	0	1	Q9HB09 NP_001269445 NP_001269449 ENSP00000483272 ENSP00000482154 ENSP00000246784 NP_001269450 NP_001269448 Q9HB09-1 B2L12_HUMAN NP_619580	---	NCBI/UniProt	ENSG00000126453	83596	1	0	0	BCL2L12	S	195	---	protein-coding	19q13.33	BCL2 like 12	.	13.5174	13.5759	13.5818	13.6717	13.6858	13.5645	13.82	13.6012	13.5683	13.5607	13.7617	13.7097													13.5174	13.5759	13.5818	13.6717	13.6858	13.5645	13.82	13.5683	13.7617	13.6012	13.5607	13.7097	13.5583	13.6407	13.7167	13.6239	0.0823712	0.158338	0.0655211	-0.0168501	-0.0928167	0.152487	0.165895	0.278911	0.788632	0.364752	1	0	0	0	0	0	0	0	0.25938	0.351468	0.190614	-0.0416854	-0.201628	1	0.11163	0.11163
ph_P48634:1310	ph_P48634:1310	P48634	__Other	1310	P48634	P48634	sp|P48634|PRC2A_HUMAN Protein PRRC2A OS=Homo sapiens OX=9606 GN=PRRC2A PE=1 SV=3	0.625606	2.24205	3.5648e-227	231.58	225.46	---	2;4	VAPAPRRAAAKSPDLSNQNSDQANEEWETAS	X;X;X;X;X;X;X;X;X;X;X;X;X;X;X;Phospho (STY);X;X;X;X;X;X;X;X;X;X;X;X;Phospho (STY);X;Phospho (STY)	XXXXXXXPPPPPPPPPPPPPPPPPPPPPPPP	AAAKS(0.374)PDLS(0.626)NQNSDQANEEWET(0.999)AS(0.999)ES(0.06)S(0.936)DFT(0.004)S(0.001)ER	AAAKS(-2.2)PDLS(2.2)NQNS(-59)DQANEEWET(32)AS(29)ES(-12)S(12)DFT(-24)S(-31)ER	9	4	-0.91714	---	---	4786	2689	1310	1310	103	128	20231002_LilyRix_CUTO32-RET-fusion_TMT_IMAC_F06_run2	50250	103	128	20231002_LilyRix_CUTO32-RET-fusion_TMT_IMAC_F06_run2	50250	103	128	20231002_LilyRix_CUTO32-RET-fusion_TMT_IMAC_F06_run2	50250	Phospho (STY)	4	AAAKSPDLpSNQNSDQANEEWEpTApSESpSDFTSER	22,24>27>9>n	1323,1325>1328>1310>n	0.626	0.585	AAAKSPDLSNQNSDQANEEWETASESSDFTSER	AAAKSPDLpSNQNSDQANEEWEpTApSESpSDFTSER;P48634;VAPAPRRAAAKSPDLSNQNSDQANEEWETAS;9;4;22,24>27>9>n	ph_P48634:1310	0	0	0	1	P48634 P48634-1 PRC2A_HUMAN	---	NCBI/UniProt	ENSG00000204469 ENSG00000206427 ENSG00000225164 ENSG00000225748 ENSG00000226618 ENSG00000231370 ENSG00000231825	7916	1	0	0	PRRC2A	S	1310	BAT2 D6S51 D6S51E G2	protein-coding	6p21.33	proline rich coiled-coil 2A	.													14.8719	14.7894	14.8616	14.7791	14.8888	14.867	14.7159	14.7817	14.7296	14.9019	14.696	14.9753	14.8719	14.7894	14.8616	14.7791	14.8888	14.867	14.7159	14.7296	14.696	14.7817	14.9019	14.9753	14.841	14.845	14.7139	14.8863	0.00396675	-0.127139	0.0452841	0.0413174	0.172423	0.930249	0.0274147	0.521924	0.57047	0.0883988	1	0	0	0	0	0	0	0	0.0111606	-0.445639	0.113084	0.100358	0.426213	1	0.0410354	0.0410354
ph_Q2M2Z5:283	ph_Q2M2Z5:283	Q2M2Z5	__Other	283	Q2M2Z5	Q2M2Z5	sp|Q2M2Z5|KIZ_HUMAN Centrosomal protein kizuna OS=Homo sapiens OX=9606 GN=KIZ PE=1 SV=2	1	76.1427	0.00486211	76.143	52.292	---	1	GKKSAELNSPLRERLSPENRTTDLKCDSSSG	X;X;X;X;X;X;X;X;Phospho (STY);X;X;X;X;X;X;Phospho (STY);X;X;X;X;X;X;X;X;X;X;X;X;X;X;X	XXXXXXXXXXXXPPPPPPPPXXXXXXXXXXX	ERLS(1)PENR	ERLS(76)PENR	4	3	0.03753	---	---	8436	3984	283	283	30793	30043	20231002_LilyRix_CUTO32-RET-fusion_TMT_IMAC_F06_run2	8442	30793	30043	20231002_LilyRix_CUTO32-RET-fusion_TMT_IMAC_F06_run2	8442	30793	30043	20231002_LilyRix_CUTO32-RET-fusion_TMT_IMAC_F06_run2	8442	Phospho (STY)	1	ERLpSPENR	4,x	283,x	1	1	ERLSPENR	ERLpSPENR;Q2M2Z5;GKKSAELNSPLRERLSPENRTTDLKCDSSSG;4;1;4,x	ph_Q2M2Z5:283	0	0	0	1	Q2M2Z5 Q2M2Z5-1 KIZ_HUMAN NP_060944 ENSP00000479542	---	NCBI/UniProt	ENSG00000088970	55857	1	0	0	KIZ	S	283	C20orf19 HT013 Kizuna NCRNA00153 PLK1S1 RP69	protein-coding	20p11.23	kizuna centrosomal protein	.	12.8262	12.8026	12.7167	12.8066	12.7054	12.727	12.6121	12.8164	12.8076	12.7597	12.7439	12.6416	12.6678	12.6365	12.6817	12.7719	12.7694	12.7258	12.8398	12.8636	12.7935	12.8423	12.7817	12.7413	12.747	12.7195	12.6992	12.7892	12.7374	12.7264	12.726	12.8006	12.7628	12.84	12.801	12.6914	12.7219	12.751	12.7631	12.7775	0.0290744	0.0411998	0.0555678	0.0264934	0.014368	0.29564	0.194998	0.337983	0.62634	0.790831	1	0	0	0	0	0	0	0	0.124045	0.171028	0.161797	0.0733703	0.0382666	1	0.113701	0.113701
ph_O60885:601	ph_O60885:601	O60885	__Other	601	O60885	O60885	sp|O60885|BRD4_HUMAN Bromodomain-containing protein 4 OS=Homo sapiens OX=9606 GN=BRD4 PE=1 SV=2	0.962115	14.9017	0.00182267	59.733	44.774	---	1	KEPAPMKSKPPPTYESEEEDKCKPMSYEEKR	X;X;X;X;X;X;X;X;X;X;X;X;X;X;X;Phospho (STY);X;X;X;X;X;X;X;X;X;X;X;X;X;X;X	XXXXXXXPPPPPPPPPPPPPPXXXXXXXXXX	SKPPPT(0.031)Y(0.007)ES(0.962)EEEDK	S(-42)KPPPT(-15)Y(-22)ES(15)EEEDK	9	3	1.8313	---	---	1758	1427	601	601	106581	103397	20231002_LilyRix_CUTO32-RET-fusion_TMT_IMAC_F12_run2	20816	106581	103397	20231002_LilyRix_CUTO32-RET-fusion_TMT_IMAC_F12_run2	20816	106581	103397	20231002_LilyRix_CUTO32-RET-fusion_TMT_IMAC_F12_run2	20816	Phospho (STY)	1	SKPPPTYEpSEEEDK	9>>n	601>>n	0.962	0.962	SKPPPTYESEEEDK	SKPPPTYEpSEEEDK;O60885;KEPAPMKSKPPPTYESEEEDKCKPMSYEEKR;9;1;9>>n	ph_O60885:601	0	0	0	1	O60885 NP_001366220 ENSP00000506350 ENSP00000263377 O60885-1 NP_490597 BRD4_HUMAN	---	NCBI/UniProt	ENSG00000141867	23476	1	0	0	BRD4	S	601	CAP HUNK1 HUNKI MCAP	protein-coding	19p13.12	bromodomain containing 4	.													13.6413	13.5665	13.529	13.5966	13.5782	13.4335	13.5319	13.5196	13.3539	13.6357	13.4475	13.7515	13.6413	13.5665	13.529	13.5966	13.5782	13.4335	13.5319	13.3539	13.4475	13.5196	13.6357	13.7515	13.5789	13.5361	13.4445	13.6356	-0.0427665	-0.134453	0.0567133	0.0994799	0.191166	0.529679	0.104339	0.503917	0.308212	0.0906176	1	0	0	0	0	0	0	0	-0.108642	-0.363281	0.129924	0.225498	0.446482	1	0.0659961	0.0659961
ph_Q96DN6:975	ph_Q96DN6:975	Q96DN6	__Other	975	Q96DN6	Q96DN6	sp|Q96DN6|MBD6_HUMAN Methyl-CpG-binding domain protein 6 OS=Homo sapiens OX=9606 GN=MBD6 PE=1 SV=2	0.995675	23.758	1.86183e-07	115.06	86.3	---	1	TRNSNSSRQDITLEPSPTARAAVPLPPRARP	X;X;X;X;X;X;X;X;X;X;X;X;X;X;X;Phospho (STY);X;X;X;X;X;X;X;X;X;X;X;X;X;X;X	XXPPPPPPPPPPPPPPPPPPXXXXXXXXXXX	QDITLEPS(0.996)PT(0.004)AR	QDIT(-39)LEPS(24)PT(-24)AR	8	2	-0.16171	---	---	13542	5650	975	975	83843	82050	20231002_LilyRix_CUTO32-RET-fusion_TMT_IMAC_F02_run1	28327	83843	82050	20231002_LilyRix_CUTO32-RET-fusion_TMT_IMAC_F02_run1	28327	83843	82050	20231002_LilyRix_CUTO32-RET-fusion_TMT_IMAC_F02_run1	28327	Phospho (STY)	1	QDITLEPpSPTAR	8>>n	975>>n	0.996	0.996	QDITLEPSPTAR	QDITLEPpSPTAR;Q96DN6;TRNSNSSRQDITLEPSPTARAAVPLPPRARP;8;1;8>>n	ph_Q96DN6:975	0	0	0	1	Q96DN6 NP_443129 MBD6_HUMAN ENSP00000347896	---	NCBI/UniProt	ENSG00000166987	114785	1	0	0	MBD6	S	975	---	protein-coding	12q13.3	methyl-CpG binding domain protein 6	.	12.7742	12.692	12.7287	12.7189	12.8215	12.7297	12.9805	12.7667	12.9796	12.9221	12.8114	12.818	12.7658	12.7232	12.9262	12.8814	12.7849	12.9064	12.8582	12.7605	12.9982	12.9316	12.9291	12.8808	12.77	12.7076	12.8275	12.8001	12.8032	12.818	12.9194	12.9889	12.8703	12.7636	12.9269	12.8494	12.7683	12.8071	12.9262	12.8466	0.0387803	0.157842	0.0782757	0.0394954	-0.0795665	0.379146	0.0318891	0.25766	0.490843	0.250654	1	0	0	0	0	0	0	0	0.127805	0.485992	0.214711	0.110482	-0.218663	1	0.144065	0.144065
ph_Q96JN8:907	ph_Q96JN8:907	Q96JN8	__Other	907	Q96JN8	Q96JN8	sp|Q96JN8|NEUL4_HUMAN Neuralized-like protein 4 OS=Homo sapiens OX=9606 GN=NEURL4 PE=1 SV=2	0.997575	26.1429	1.08635e-06	88.19	52.299	---	1	LATSNTATEKSFPLHSPVAGVAHRFHSTCGK	X;X;X;X;X;X;X;X;X;X;X;X;X;X;X;Phospho (STY);X;X;X;X;X;X;X;X;X;X;X;X;X;X;X	XXXXXXXXXXPPPPPPPPPPPPPPXXXXXXX	S(0.002)FPLHS(0.998)PVAGVAHR	S(-26)FPLHS(26)PVAGVAHR	6	3	0.27799	---	---	13838	5806	907	907	103310	100274	20231002_LilyRix_CUTO32-RET-fusion_TMT_IMAC_F01_run2	22202	103309	100273	20231002_LilyRix_CUTO32-RET-fusion_TMT_IMAC_F01_run1	22092	103309	100273	20231002_LilyRix_CUTO32-RET-fusion_TMT_IMAC_F01_run1	22092	Phospho (STY)	1	SFPLHpSPVAGVAHR	6>>n	907>>n	0.998	0.998	SFPLHSPVAGVAHR	SFPLHpSPVAGVAHR;Q96JN8;LATSNTATEKSFPLHSPVAGVAHRFHSTCGK;6;1;6>>n	ph_Q96JN8:907	0	0	0	1	Q96JN8 NEUL4_HUMAN ENSP00000382390 NP_115818 Q96JN8-1	---	NCBI/UniProt	ENSG00000215041 ENSG00000288301	84461	1	0	0	NEURL4	S	907	---	protein-coding	17p13.1	neuralized E3 ubiquitin protein ligase 4	.	13.5437	13.4732	13.2625	13.2941	13.3023	13.3484	13.3934	13.5245	13.2215	13.3716	13.4611	13.4973	13.4243	13.4489	13.5131	13.2433	13.1931	13.2849	13.4379	13.4964	13.4591	13.4043	13.3357	13.3513	13.484	13.461	13.3878	13.2687	13.2477	13.3167	13.4156	13.3403	13.3984	13.5104	13.3879	13.4243	13.4443	13.2777	13.3848	13.4409	-0.166578	-0.05949	-0.0033752	0.163203	0.0561148	0.0120823	0.186029	0.945755	0.0270639	0.2728	1	0	0	0	0	0	0	0	-0.565218	-0.208453	-0.00904164	0.505804	0.177926	-1	-0.0197966	0.0197966
ph_Q9BRD0:235	ph_Q9BRD0:235	Q9BRD0	__Other	235	Q9BRD0	Q9BRD0	sp|Q9BRD0|BUD13_HUMAN BUD13 homolog OS=Homo sapiens OX=9606 GN=BUD13 PE=1 SV=1	0.9969	23.5002	0.000231832	106.29	94.067	---	2;3	HDSPDPSPPRRARHGSSDISSPRRVHNNSPD	X;X;Phospho (STY);X;X;X;Phospho (STY);X;X;X;X;X;X;X;X;Phospho (STY);Phospho (STY);X;X;Phospho (STY);Phospho (STY);X;X;X;X;X;X;X;Phospho (STY);X;X	XXXXXXXXXXXXXPPPPPPPPPPXXXXXXXX	HGS(0.997)S(0.992)DIS(0.306)S(0.705)PR	HGS(24)S(19)DIS(-3.7)S(3.7)PR	3	2	-0.23186	---	---	14725	6119	235	235	46718	45940	20231002_LilyRix_CUTO32-RET-fusion_TMT_IMAC_F04_run1	10309	46714	45936	20231002_LilyRix_CUTO32-RET-fusion_TMT_IMAC_F02_run2	5985	46714	45936	20231002_LilyRix_CUTO32-RET-fusion_TMT_IMAC_F02_run2	5985	Phospho (STY)	3	HGpSpSDISpSPR	3,4>8>>n	235,236>240>>n	0.997	0.697	HGSSDISSPR	HGpSpSDISpSPR;Q9BRD0;HDSPDPSPPRRARHGSSDISSPRRVHNNSPD;3;3;3,4>8>>n	ph_Q9BRD0:235	0	0	0	1	Q9BRD0 BUD13_HUMAN Q9BRD0-1 ENSP00000260210 NP_116114	---	NCBI/UniProt	ENSG00000137656	84811	1	0	0	BUD13	S	235	Cwc26 fSAP71	protein-coding	11q23.3	BUD13 homolog	.	13.3421	12.8974	13.2609	13.1061	13.0857	13.3024	13.5623	13.1483	13.4917	13.2505	13.5521	13.288	13.1383	13.191	13.1525	13.2914	13.4764	13.2369	13.3862	13.3486	13.3627	13.1422	13.3395	13.3183	13.2402	13.0442	13.2067	13.1988	13.2811	13.2697	13.4743	13.4272	13.4458	13.2484	13.1963	13.3032	13.1637	13.2498	13.4491	13.2493	0.0861364	0.2854	0.0856216	-0.000514786	-0.199778	0.290567	0.0366281	0.29733	0.990408	0.0121456	1	0	0	0	0	0	0	0	0.215021	0.640224	0.212373	-0.00146794	-0.618621	1	0.0895059	0.0895059
ph_Q9H0D6:448	ph_Q9H0D6:448	Q9H0D6	__Other	448	Q9H0D6	Q9H0D6	sp|Q9H0D6|XRN2_HUMAN 5'-3' exoribonuclease 2 OS=Homo sapiens OX=9606 GN=XRN2 PE=1 SV=1	0.999783	36.6301	0	281.45	255.88	---	1	TPSGILTPHALGSRNSPGSQVASNPRQAAYE	X;X;X;X;X;X;X;X;X;X;X;X;X;X;X;Phospho (STY);X;X;X;X;X;X;X;X;X;X;X;X;X;X;X	PPPPPPPPPPPPPPPPPPPPPPPPPPXXXXX	NS(1)PGSQVASNPR	NS(37)PGS(-37)QVAS(-67)NPR	2	2	-0.025306	---	---	15470	6428	448	448	81038	79486	20231002_LilyRix_CUTO32-RET-fusion_TMT_IMAC_F11_run2	7824	20383	20321	20231002_LilyRix_CUTO32-RET-fusion_TMT_IMAC_F02_run1	35330	20383	20321	20231002_LilyRix_CUTO32-RET-fusion_TMT_IMAC_F02_run1	35330	Phospho (STY)	1	NpSPGSQVASNPR	2>>n	448>>n	1	1	NSPGSQVASNPR	NpSPGSQVASNPR;Q9H0D6;TPSGILTPHALGSRNSPGSQVASNPRQAAYE;2;1;2>>n	ph_Q9H0D6:448	0	0	0	1	Q9H0D6 XRN2_HUMAN NP_036387 ENSP00000366396 Q9H0D6-1	---	NCBI/UniProt	ENSG00000088930	22803	1	0	0	XRN2	S	448	---	protein-coding	20p11.22	5'-3' exoribonuclease 2	.	14.9041	14.9746	15.0512	14.9113	14.9193	14.9261	14.9625	14.9284	15.0579	14.9732	15.0768	14.9083	14.8981	14.9524	14.9844	14.8932	14.9265	14.9272	15.0019	14.9699	15.0782	14.9988	15.0691	14.9582	14.9011	14.9635	15.0178	14.9022	14.9229	14.9267	14.9822	15.0681	15.0729	14.9492	14.986	14.9333	14.9608	14.9173	15.0411	14.9562	-0.0435673	0.0802491	-0.00466133	0.0389059	-0.0849104	0.324423	0.148801	0.908553	0.114193	0.0830777	1	0	0	0	0	0	0	0	-0.145944	0.257678	-0.0139336	0.191477	-0.302898	-1	-0.0027241	0.0027241
ph_Q9NSK0:590	ph_Q9NSK0:590	Q9NSK0	__Other	590	Q9NSK0	Q9NSK0	sp|Q9NSK0|KLC4_HUMAN Kinesin light chain 4 OS=Homo sapiens OX=9606 GN=KLC4 PE=1 SV=3	0.994793	22.8115	1.33989e-37	136.57	123.9	---	1	GTEPRPSSSNMKRAASLNYLNQPSAAPLQVS	X;X;X;X;X;X;X;X;X;X;X;X;X;X;X;Phospho (STY);X;X;X;X;X;X;X;X;X;X;X;X;X;X;X	XXXXXXXXXXXXXPPPPPPPPPPPPPPPPPP	AAS(0.995)LNY(0.005)LNQPSAAPLQVSR	AAS(23)LNY(-23)LNQPS(-81)AAPLQVS(-110)R	3	3	0.36567	---	---	16447	6837	590	590	1263	1276	20231002_LilyRix_CUTO32-RET-fusion_TMT_IMAC_F11_run1	44190	1265	1278	20231002_LilyRix_CUTO32-RET-fusion_TMT_IMAC_F12_run2	44465	1265	1278	20231002_LilyRix_CUTO32-RET-fusion_TMT_IMAC_F12_run2	44465	Phospho (STY)	1	AApSLNYLNQPSAAPLQVSR	3>>n	590>>n	0.995	0.995	AASLNYLNQPSAAPLQVSR	AApSLNYLNQPSAAPLQVSR;Q9NSK0;GTEPRPSSSNMKRAASLNYLNQPSAAPLQVS;3;1;3>>n	ph_Q9NSK0:590	0	0	0	1	Q9NSK0 Q9NSK0-1 NP_958930 ENSP00000340221 NP_958929 ENSP00000377620 NP_001275963 KLC4_HUMAN ENSP00000418031	---	NCBI/UniProt	ENSG00000137171	89953	1	0	0	KLC4	S	590	KNSL8 bA387M24.3	protein-coding	6p21.1	kinesin light chain 4	.	13.6073	13.3883	13.5962	13.3294	13.3372	13.3916	13.3173	13.4688	13.4419	13.3952	13.417	13.4897	13.63	13.4485	13.5957	13.3833	13.2395	13.3585	13.4495	13.2737	13.115	13.5276	13.4027	13.4536	13.6187	13.4184	13.596	13.3564	13.2883	13.3751	13.3834	13.2784	13.4098	13.3712	13.4614	13.4716	13.5444	13.3399	13.3572	13.4348	-0.204441	-0.187121	-0.109591	0.09485	0.0775307	0.0676752	0.0784496	0.221265	0.0859651	0.208487	1	0	0	0	0	0	0	0	-0.488986	-0.454803	-0.267939	0.31793	0.229766	-1	-0.132807	0.132807
ph_Q9BQ52:618	ph_Q9BQ52:618	Q9BQ52	__Other	618	Q9BQ52	Q9BQ52	sp|Q9BQ52|RNZ2_HUMAN Zinc phosphodiesterase ELAC protein 2 OS=Homo sapiens OX=9606 GN=ELAC2 PE=1 SV=2	0.764637	5.11717	9.6081e-15	115.72	84.331	---	1	SMIPAKCLQEGAEISSPAVERLISSLLRTCD	X;X;X;X;X;X;X;X;X;X;X;X;X;X;X;Phospho (STY);X;X;X;X;X;X;X;X;X;X;X;X;X;X;X	XXXXXXPPPPPPPPPPPPPPPXXXXXXXXXX	CLQEGAEIS(0.235)S(0.765)PAVER	CLQEGAEIS(-5.1)S(5.1)PAVER	10	3	0.4639	---	---	14658	6087	618	618	15062	15249	20231002_LilyRix_CUTO32-RET-fusion_TMT_IMAC_F12_run1	27855	15062	15249	20231002_LilyRix_CUTO32-RET-fusion_TMT_IMAC_F12_run1	27855	15062	15249	20231002_LilyRix_CUTO32-RET-fusion_TMT_IMAC_F12_run1	27855	Phospho (STY)	1	CLQEGAEISpSPAVER	10>>n	618>>n	0.765	0.765	CLQEGAEISSPAVER	CLQEGAEISpSPAVER;Q9BQ52;SMIPAKCLQEGAEISSPAVERLISSLLRTCD;10;1;10>>n	ph_Q9BQ52:618	0	0	0	1	Q9BQ52 RNZ2_HUMAN ENSP00000337445 Q9BQ52-1 NP_060597	---	NCBI/UniProt	ENSG00000006744	60528	1	0	0	ELAC2	S	618	COXPD17 ELC2 HPC2	protein-coding	17p12	elaC ribonuclease Z 2	.	13.9117	13.849	13.9586	13.777	13.9636	13.9908	13.9247	13.8607	13.8728	13.9312	14.0787	14.0675	13.7622	13.9399	13.9183	13.8283	13.8328	13.8217	13.7075	13.974	13.8777	13.7888	13.8261	13.7889	13.837	13.8944	13.9385	13.8027	13.8982	13.9063	13.8161	13.8752	13.9524	13.9173	13.86	13.9282	13.89	13.8691	13.8812	13.9019	-0.0209129	-0.0087401	0.0118877	0.0328006	0.0206278	0.662489	0.868306	0.760743	0.46003	0.675741	1	0	0	0	0	0	0	0	-0.0611529	-0.0231518	0.037574	0.10517	0.0592558	1	0.0235391	0.0235391
ph_Q8WU79:240	ph_Q8WU79:240	Q8WU79	__Other	240	Q8WU79	Q8WU79	sp|Q8WU79|SMAP2_HUMAN Stromal membrane-associated protein 2 OS=Homo sapiens OX=9606 GN=SMAP2 PE=1 SV=1	0.953009	13.2446	2.8167e-05	67.947	55.867	---	1	SRKVVGSMPTAGSAGSVPENLNLFPEPGSKS	X;X;X;X;X;X;X;X;X;X;X;X;X;X;X;Phospho (STY);X;X;X;X;X;X;X;X;X;X;X;X;X;X;X	XXPPPPPPPPPPPPPPPPPPPPPPPPPPPPX	KVVGSMPT(0.001)AGS(0.045)AGS(0.953)VPENLNLFPEPGS(0.001)K	KVVGS(-43)MPT(-32)AGS(-13)AGS(13)VPENLNLFPEPGS(-29)K	14	4	-0.76111	---	---	12659	5313	240	240	62267	60998	20231002_LilyRix_CUTO32-RET-fusion_TMT_IMAC_F07_run1	51215	62267	60998	20231002_LilyRix_CUTO32-RET-fusion_TMT_IMAC_F07_run1	51215	62267	60998	20231002_LilyRix_CUTO32-RET-fusion_TMT_IMAC_F07_run1	51215	Phospho (STY)	1	KVVGSMPTAGSAGpSVPENLNLFPEPGSK	14>>n	240>>n	0.953	0.953	KVVGSMPTAGSAGSVPENLNLFPEPGSK	KVVGSMPTAGSAGpSVPENLNLFPEPGSK;Q8WU79;SRKVVGSMPTAGSAGSVPENLNLFPEPGSKS;14;1;14>>n	ph_Q8WU79:240	0	0	0	1	Q8WU79 ENSP00000479285 Q8WU79-1 SMAP2_HUMAN NP_001185908	---	NCBI/UniProt	ENSG00000084070	64744	1	0	0	SMAP2	S	240	SMAP1L	protein-coding	1p34.2	small ArfGAP2	.	13.321	13.4357	13.3032	13.3352	13.1855	13.2925	13.3247	13.2785	13.2572	13.4824	13.4331	13.4352													13.321	13.4357	13.3032	13.3352	13.1855	13.2925	13.3247	13.2572	13.4331	13.2785	13.4824	13.4352	13.3533	13.2711	13.3383	13.3987	-0.0821933	-0.014961	0.0454174	0.127611	0.0603785	0.248666	0.832064	0.578309	0.175499	0.494336	1	0	0	0	0	0	0	0	-0.222882	-0.0345621	0.103933	0.310546	0.135921	1	0.0585912	0.0585912
ph_Q5M775:844	ph_Q5M775:844	Q5M775	__Other	844	Q5M775	Q5M775	sp|Q5M775|CYTSB_HUMAN Cytospin-B OS=Homo sapiens OX=9606 GN=SPECC1 PE=1 SV=1	0.863726	8.04578	0.000794486	74.783	53.882	---	1	LGRPGGAGQNISVHKTPRSPLSGIPVRTAPA	X;X;X;X;X;X;X;X;X;X;X;X;X;X;X;Phospho (STY);X;X;X;X;X;X;X;X;X;X;X;X;X;X;X	XXXXXXXXXXXXXXXPPPPPPPPPPPPXXXX	T(0.864)PRS(0.135)PLS(0.001)GIPVR	T(8)PRS(-8)PLS(-30)GIPVR	1	3	-0.26647	---	---	21211	4155	844	844	126118	122200	20231002_LilyRix_CUTO32-RET-fusion_TMT_IMAC_F12_run1	26131	126118	122200	20231002_LilyRix_CUTO32-RET-fusion_TMT_IMAC_F12_run1	26131	126118	122200	20231002_LilyRix_CUTO32-RET-fusion_TMT_IMAC_F12_run1	26131	Phospho (STY)	1	pTPRSPLSGIPVR	1>>n	844>>n	0.864	0.864	TPRSPLSGIPVR	pTPRSPLSGIPVR;Q5M775;LGRPGGAGQNISVHKTPRSPLSGIPVRTAPA;1;1;1>>n	ph_Q5M775:844	0	0	0	1	Q5M775 ENSP00000261503 Q5M775-1 ENSP00000378898 NP_001230368 NP_001028725 CYTSB_HUMAN	---	NCBI/UniProt	ENSG00000128487	92521	1	0	0	SPECC1	T	844	CYTSB HCMOGT-1 HCMOGT1 NSP NSP5	protein-coding	17p11.2	sperm antigen with calponin homology and coiled-coil domains 1	.	12.7763	12.9603	12.9445	12.7739	12.8659	12.7978	13.1749	12.9025	12.9603	13.0922	13.1243	13.0221													12.7763	12.9603	12.9445	12.7739	12.8659	12.7978	13.1749	12.9603	13.1243	12.9025	13.0922	13.0221	12.8937	12.8125	13.0865	13.0056	-0.0812093	0.192756	0.111884	0.193093	-0.0808718	0.304699	0.0930322	0.238691	0.0539762	0.397545	1	0	0	0	0	0	0	0	-0.20473	0.445872	0.263837	0.494776	-0.179996	1	0.163952	0.163952
ph_Q12857:265	ph_Q12857:265	Q12857	__Other	265	Q12857	Q12857	sp|Q12857|NFIA_HUMAN Nuclear factor 1 A-type OS=Homo sapiens OX=9606 GN=NFIA PE=1 SV=2	0.998542	30.9038	0.000111261	77.222	26.616	---	1	ESSSYYSMSPGAMRRSLPSTSSTSSTKRLKS	X;X;X;X;X;X;X;X;Phospho (STY);X;X;X;X;X;X;Phospho (STY);X;X;X;X;X;X;X;X;X;X;X;X;X;X;X	XXXXXXXXXXXXXXXPPPPPPPPPPPPPXXX	S(0.999)LPS(0.001)T(0.001)SSTSSTKR	S(31)LPS(-32)T(-31)S(-46)S(-58)T(-63)S(-67)S(-67)T(-67)KR	1	3	0.68005	---	---	6580	3423	265	265	107913	104611	20231002_LilyRix_CUTO32-RET-fusion_TMT_IMAC_F12_run1	14316	107913	104611	20231002_LilyRix_CUTO32-RET-fusion_TMT_IMAC_F12_run1	14316	107913	104611	20231002_LilyRix_CUTO32-RET-fusion_TMT_IMAC_F12_run1	14316	Phospho (STY)	1	pSLPSTSSTSSTKR	1>>n	265>>n	0.999	0.999	SLPSTSSTSSTKR	pSLPSTSSTSSTKR;Q12857;ESSSYYSMSPGAMRRSLPSTSSTSSTKRLKS;1;1;1>>n	ph_Q12857:265	0	0	0	1	Q12857 NFIA_HUMAN Q12857-1 ENSP00000384523 NP_001128145	---	NCBI/UniProt	ENSG00000162599	4774	1	0	0	NFIA	S	265	BRMUTD CTF NF-I/A NF1-A NFI-A NFI-L	protein-coding	1p31.3	nuclear factor I A	.	13.239	12.8503	13.1229	12.9689	13.0773	13.1748	13.252	13.3198	13.509	13.067	13.5336	13.3815													13.239	12.8503	13.1229	12.9689	13.0773	13.1748	13.252	13.509	13.5336	13.3198	13.067	13.3815	13.0707	13.0737	13.4316	13.2561	0.00295069	0.360821	0.18538	0.182429	-0.175441	0.983274	0.0727989	0.2864	0.19609	0.254203	1	0	0	0	0	0	0	0	0.0046492	0.640756	0.317279	0.359272	-0.323041	1	0.199783	0.199783
ph_Q9BRS2:21	ph_Q9BRS2:21	Q9BRS2	__Other	21	Q9BRS2	Q9BRS2	sp|Q9BRS2|RIOK1_HUMAN Serine/threonine-protein kinase RIO1 OS=Homo sapiens OX=9606 GN=RIOK1 PE=1 SV=2	1	72.421	3.22361e-33	142.23	125.23	---	1;2;3	LLMSRVVPGQFDDADSSDSENRDLKTVKEKD	X;X;X;X;X;X;X;X;X;X;X;X;X;X;X;Phospho (STY);Phospho (STY);X;Phospho (STY);X;X;X;X;X;X;X;X;X;X;X;X	XXXXXPPPPPPPPPPPPPPPPPPPPXXXXXX	VVPGQFDDADS(1)S(1)DS(1)ENRDLK	VVPGQFDDADS(72)S(72)DS(72)ENRDLK	11	3	0.53539	---	---	14771	6136	21	21	138133	134523	20231002_LilyRix_CUTO32-RET-fusion_TMT_IMAC_F07_run2	51024	138117	134507	20231002_LilyRix_CUTO32-RET-fusion_TMT_IMAC_F06_run1	33352	138117	134507	20231002_LilyRix_CUTO32-RET-fusion_TMT_IMAC_F06_run1	33352	Phospho (STY)	3	VVPGQFDDADpSpSDpSENRDLK	11,12,14,x	21,22,24,x	1	1	VVPGQFDDADSSDSENRDLK	VVPGQFDDADpSpSDpSENRDLK;Q9BRS2;LLMSRVVPGQFDDADSSDSENRDLKTVKEKD;11;3;11,12,14,x	ph_Q9BRS2:21	0	0	0	1	Q9BRS2 RIOK1_HUMAN NP_113668 ENSP00000369162	---	NCBI/UniProt	ENSG00000124784	83732	1	0	0	RIOK1	S	21	AD034 RIO1 RRP10 bA288G3.1	protein-coding	6p24.3	RIO kinase 1	.	16.9004	16.9144	16.9399	16.9459	16.9803	17.0024	16.8774	16.9469	16.9419	16.8832	16.9845	17.02	16.9316	16.9004	16.8974	16.9645	16.9584	17.0114	16.9049	16.9868	16.8913	16.9794	16.9915	17.0403	16.916	16.9074	16.9186	16.9552	16.9693	17.0069	16.8911	16.9166	16.988	16.9668	16.9313	17.0302	16.914	16.9772	16.9319	16.9761	0.0631409	0.0178887	0.0621004	-0.0010405	0.0442117	0.0491106	0.600839	0.163034	0.976628	0.340886	1	0	0	0	0	0	0	0	0.287472	0.0629105	0.221174	-0.00326907	0.14375	1	0.142408	0.142408
ph_Q69YN4:138	ph_Q69YN4:138	Q69YN4	__Other	138	Q69YN4	Q69YN4	sp|Q69YN4|VIR_HUMAN Protein virilizer homolog OS=Homo sapiens OX=9606 GN=VIRMA PE=1 SV=2	0.99756	26.1146	3.07446e-84	161.65	130.48	---	1	AIYGSVDRVISHDRDSPPPPPPPPPPPQPQP	X;X;X;X;X;X;X;X;X;X;X;X;X;X;X;Phospho (STY);X;X;X;X;X;X;X;X;X;X;X;X;X;X;X	XXXXXXXXPPPPPPPPPPPPPPPPPPPPPPP	VIS(0.002)HDRDS(0.998)PPPPPPPPPPPQPQPSLKR	VIS(-26)HDRDS(26)PPPPPPPPPPPQPQPS(-93)LKR	8	5	0.21178	---	---	9618	4322	138	138	133714	129996	20231002_LilyRix_CUTO32-RET-fusion_TMT_IMAC_F01_run1	23653	133709	129987	20231002_LilyRix_CUTO32-RET-fusion_TMT_IMAC_F12_run2	28441	133709	129987	20231002_LilyRix_CUTO32-RET-fusion_TMT_IMAC_F12_run2	28441	Phospho (STY)	1	VISHDRDpSPPPPPPPPPPPQPQPSLKR	8>>n	138>>n	0.998	0.998	VISHDRDSPPPPPPPPPPPQPQPSLKR	VISHDRDpSPPPPPPPPPPPQPQPSLKR;Q69YN4;AIYGSVDRVISHDRDSPPPPPPPPPPPQPQP;8;1;8>>n	ph_Q69YN4:138	0	0	0	1	Q69YN4 Q69YN4-1 NP_056311 VIR_HUMAN ENSP00000297591	---	NCBI/UniProt	ENSG00000164944	25962	1	0	0	VIRMA	S	138	KIAA1429 MSTP054 fSAP121	protein-coding	8q22.1	vir like m6A methyltransferase associated	.	17.625	17.6865	17.7091	17.6238	17.8656	17.6989	17.7687	17.7048	17.7941	17.6661	17.7752	17.744	17.6638	17.6407	17.7272	17.656	17.8487	17.7388	17.6947	17.6758	17.808	17.6673	17.7332	17.7153	17.6444	17.6636	17.7181	17.6399	17.8571	17.7189	17.7317	17.801	17.7542	17.6903	17.6667	17.7296	17.6754	17.7386	17.7623	17.6956	0.0632515	0.0869351	0.0201694	-0.043082	-0.0667656	0.429182	0.0448986	0.522458	0.572919	0.0725746	1	0	0	0	0	0	0	0	0.152434	0.342298	0.0754105	-0.102087	-0.275791	1	0.0384529	0.0384529
ph_Q8IY33:660	ph_Q8IY33:660	Q8IY33	__Other	660	Q8IY33	Q8IY33	sp|Q8IY33|MILK2_HUMAN MICAL-like protein 2 OS=Homo sapiens OX=9606 GN=MICALL2 PE=1 SV=1	0.999096	28.2426	0.000140075	70.718	59.278	---	2;3	PRPASPGPSLPARSPSPPRRRRLAVPASLDV	X;X;X;X;Phospho (STY);X;X;X;Phospho (STY);X;X;X;X;Phospho (STY);X;Phospho (STY);X;X;X;X;X;X;X;X;X;X;X;X;X;X;X	PPPPPPPPPPPPPPPPPPPXXXXXXXXXXXX	T(0.008)PRPAS(0.558)PGPS(0.44)LPARS(0.995)PS(0.999)PPR	T(-19)PRPAS(1)PGPS(-1)LPARS(21)PS(28)PPR	17	3	0.063311	---	---	11480	4897	660	660	126110	122193	20231002_LilyRix_CUTO32-RET-fusion_TMT_IMAC_F02_run1	22654	126111	122194	20231002_LilyRix_CUTO32-RET-fusion_TMT_IMAC_F02_run2	22715	126111	122194	20231002_LilyRix_CUTO32-RET-fusion_TMT_IMAC_F02_run2	22715	Phospho (STY)	3	TPRPApSPGPSLPARpSPpSPPR	17,15>>6>n	660,658>>649>n	0.999	0.555	TPRPASPGPSLPARSPSPPR	TPRPApSPGPSLPARpSPpSPPR;Q8IY33;PRPASPGPSLPARSPSPPRRRRLAVPASLDV;17;3;17,15>>6>n	ph_Q8IY33:660	0	0	0	1	Q8IY33 Q8IY33-1 NP_891554 ENSP00000297508 MILK2_HUMAN	---	NCBI/UniProt	ENSG00000164877	79778	1	0	0	MICALL2	S	660	JRAB MICAL-L2	protein-coding	7p22.3	MICAL like 2	.	13.7151	14.0518	14.228	13.9247	14.3046	14.0809	14.0453	14.0635	14.2926	14.036	14.1828	14.0752	14.0546	14.0672	14.1971	14.0087	14.2058	14.1206	13.9967	14.1211	14.108	14.0173	14.0768	14.0843	13.8849	14.0595	14.2125	13.9667	14.2552	14.1008	14.021	14.2003	14.1298	14.0923	14.0267	14.0798	14.0523	14.1076	14.117	14.0662	0.0552639	0.0647326	0.0139503	-0.0413136	-0.0507823	0.684199	0.589996	0.897606	0.673027	0.440316	1	0	0	0	0	0	0	0	0.0954383	0.121793	0.0255826	-0.0842888	-0.134501	1	0.00480486	0.00480486
ph_O75592:2833	ph_O75592:2833	O75592	__Other	2833	O75592	O75592	sp|O75592|MYCB2_HUMAN E3 ubiquitin-protein ligase MYCBP2 OS=Homo sapiens OX=9606 GN=MYCBP2 PE=1 SV=4	0.626785	2.50063	0.00251731	54.882	42.906	---	2	RLSSPKPKTLPANRSSPSGASSPRSSSPHDK	X;X;X;X;X;X;X;X;X;X;X;X;X;X;X;Phospho (STY);X;X;X;X;Phospho (STY);X;X;X;X;X;X;X;X;X;X	XXXXXXXXPPPPPPPPPPPPPPPPXXXXXXX	T(0.004)LPANRS(0.347)S(0.627)PS(0.047)GAS(0.534)S(0.442)PR	T(-22)LPANRS(-2.5)S(2.5)PS(-12)GAS(0.85)S(-0.85)PR	8	3	-0.47804	---	---	2021	1527	2833	2833	124754	120763	20231002_LilyRix_CUTO32-RET-fusion_TMT_IMAC_F05_run1	13639	124754	120763	20231002_LilyRix_CUTO32-RET-fusion_TMT_IMAC_F05_run1	13639	124754	120763	20231002_LilyRix_CUTO32-RET-fusion_TMT_IMAC_F05_run1	13639	Phospho (STY)	2	TLPANRSpSPSGApSSPR	8>13>n	2833>2838>n	0.627	0.335	TLPANRSSPSGASSPR	TLPANRSpSPSGApSSPR;O75592;RLSSPKPKTLPANRSSPSGASSPRSSSPHDK;8;2;8>13>n	ph_O75592:2833	0	0	0	1	O75592 MYCB2_HUMAN ENSP00000444596 NP_055872 O75592-1	---	NCBI/UniProt	ENSG00000005810	23077	1	0	0	MYCBP2	S	2833	Myc-bp2 PAM PHR1 Phr	protein-coding	13q22.3	MYC binding protein 2	.	12.7305	12.839	12.5773	12.6612	12.8634	12.9039	12.8979	12.8044	13.1533	12.7668	12.834	12.7169													12.7305	12.839	12.5773	12.6612	12.8634	12.9039	12.8979	13.1533	12.834	12.8044	12.7668	12.7169	12.7156	12.8095	12.9617	12.7627	0.0938998	0.24611	0.0470906	-0.0468092	-0.199019	0.428798	0.12159	0.606216	0.604654	0.171724	1	0	0	0	0	0	0	0	0.185826	0.474569	0.101174	-0.101131	-0.390235	1	0.0540406	0.0540406
ph_O75592:2838	ph_O75592:2838	O75592	__Other	2838	O75592	O75592	sp|O75592|MYCB2_HUMAN E3 ubiquitin-protein ligase MYCBP2 OS=Homo sapiens OX=9606 GN=MYCBP2 PE=1 SV=4	0.534079	0.84787	0.00251731	54.882	42.906	---	2	KPKTLPANRSSPSGASSPRSSSPHDKNLPQK	X;X;X;X;X;X;X;X;X;X;Phospho (STY);X;X;X;X;Phospho (STY);X;X;X;X;X;X;X;X;X;X;X;X;X;X;X	XXXPPPPPPPPPPPPPPPPXXXXXXXXXXXX	T(0.004)LPANRS(0.347)S(0.627)PS(0.047)GAS(0.534)S(0.442)PR	T(-22)LPANRS(-2.5)S(2.5)PS(-12)GAS(0.85)S(-0.85)PR	13	3	-0.47804	---	---	2022	1527	2838	2838	124754	120763	20231002_LilyRix_CUTO32-RET-fusion_TMT_IMAC_F05_run1	13639	124754	120763	20231002_LilyRix_CUTO32-RET-fusion_TMT_IMAC_F05_run1	13639	124754	120763	20231002_LilyRix_CUTO32-RET-fusion_TMT_IMAC_F05_run1	13639	Phospho (STY)	2	TLPANRSpSPSGApSSPR	8>13>n	2833>2838>n	0.534	0.335	TLPANRSSPSGASSPR	TLPANRSpSPSGApSSPR;O75592;KPKTLPANRSSPSGASSPRSSSPHDKNLPQK;13;2;8>13>n	ph_O75592:2838	0	0	0	1	O75592 O75592-1 NP_055872 ENSP00000444596 MYCB2_HUMAN	---	NCBI/UniProt	ENSG00000005810	23077	1	0	0	MYCBP2	S	2838	Myc-bp2 PAM PHR1 Phr	protein-coding	13q22.3	MYC binding protein 2	.	12.7305	12.839	12.5773	12.6612	12.8634	12.9039	12.8979	12.8044	13.1533	12.7668	12.834	12.7169													12.7305	12.839	12.5773	12.6612	12.8634	12.9039	12.8979	13.1533	12.834	12.8044	12.7668	12.7169	12.7156	12.8095	12.9617	12.7627	0.0938998	0.24611	0.0470906	-0.0468092	-0.199019	0.428798	0.12159	0.606216	0.604654	0.171724	1	0	0	0	0	0	0	0	0.185826	0.474569	0.101174	-0.101131	-0.390235	1	0.0540406	0.0540406
ph_O95816:73	ph_O95816:73	O95816	__Other	73	O95816	O95816	sp|O95816|BAG2_HUMAN BAG family molecular chaperone regulator 2 OS=Homo sapiens OX=9606 GN=BAG2 PE=1 SV=1	1	189.054	2.78353e-208	257.22	216.37	---	1	EMIHSIQNSQDMRQISDGEREELNLTANRLM	X;X;X;X;X;X;X;X;X;X;X;X;X;X;X;Phospho (STY);X;X;X;X;X;X;X;X;X;X;X;X;X;X;X	XXXXXXXXXXXXXPPPPPPPPPPPPPPPPXX	QIS(1)DGEREELNLTANR	QIS(190)DGEREELNLT(-190)ANR	3	3	-0.25054	---	---	2558	1733	73	73	85562	83708	20231002_LilyRix_CUTO32-RET-fusion_TMT_IMAC_F12_run1	27476	85562	83708	20231002_LilyRix_CUTO32-RET-fusion_TMT_IMAC_F12_run1	27476	85562	83708	20231002_LilyRix_CUTO32-RET-fusion_TMT_IMAC_F12_run1	27476	Phospho (STY)	1	QIpSDGEREELNLTANR	3>>n	73>>n	1	1	QISDGEREELNLTANR	QIpSDGEREELNLTANR;O95816;EMIHSIQNSQDMRQISDGEREELNLTANRLM;3;1;3>>n	ph_O95816:73	0	0	0	1	O95816 NP_004273 ENSP00000359727 O95816-1 BAG2_HUMAN	---	NCBI/UniProt	ENSG00000112208	9532	1	0	0	BAG2	S	73	BAG-2 dJ417I1.2	protein-coding	6p12.1	BAG cochaperone 2	.	15.1494	15.2136	15.2906	15.3659	15.2565	15.4119	15.3015	15.2064	15.2587	15.2605	15.2576	15.273	15.2698	15.2981	15.2577	15.3491	15.3186	15.3528	15.2639	15.2928	15.2541	15.2887	15.2121	15.2385	15.2096	15.2559	15.2742	15.3575	15.2876	15.3824	15.2827	15.2564	15.2348	15.2496	15.2746	15.2558	15.2465	15.3425	15.258	15.26	0.0959373	0.0114439	0.0134422	-0.0824951	0.00199828	0.0565524	0.656625	0.567847	0.0920964	0.906841	1	0	0	0	0	0	0	0	0.345957	0.0457231	0.0574775	-0.29231	0.00921216	1	0.0332121	0.0332121
ph_Q07955:205	ph_Q07955:205	Q07955	__Other	205	Q07955	Q07955	sp|Q07955|SRSF1_HUMAN Serine/arginine-rich splicing factor 1 OS=Homo sapiens OX=9606 GN=SRSF1 PE=1 SV=2	0.999163	30.9079	0.0351778	54.286	35.506	---	2	IRVKVDGPRSPSYGRSRSRSRSRSRSRSRSN	X;X;X;X;X;X;X;X;X;Phospho (STY);X;Phospho (STY);X;X;X;Phospho (STY);X;X;X;X;X;X;X;X;X;X;X;X;X;X;X	XXXXPPPPPPPPPPPPPXXXXXXXXXXXXXX	S(1)PS(0.001)YGRS(0.999)R	S(38)PS(-31)Y(-47)GRS(31)R	7	3	-0.21565	---	---	6326	3361	205	205	111033	107601	20231002_LilyRix_CUTO32-RET-fusion_TMT_IMAC_F06_run2	7682	111033	107601	20231002_LilyRix_CUTO32-RET-fusion_TMT_IMAC_F06_run2	7682	111033	107601	20231002_LilyRix_CUTO32-RET-fusion_TMT_IMAC_F06_run2	7682	Phospho (STY)	2	pSPSYGRpSR	1,7>>n	199,205>>n	0.999	0.999	SPSYGRSR	pSPSYGRpSR;Q07955;IRVKVDGPRSPSYGRSRSRSRSRSRSRSRSN;7;2;1,7>>n	ph_Q07955:205	0	0	0	1	Q07955 NP_008855 SRSF1_HUMAN ENSP00000258962 Q07955-1	---	NCBI/UniProt	ENSG00000136450	6426	1	0	0	SRSF1	S	205	ASF SF2 SF2p33 SFRS1 SRp30a	protein-coding	17q22	serine and arginine rich splicing factor 1	.	15.1842	14.9813	15.1402	15.1247	15.0142	15.1333	15.0836	15.1023	15.0749	15.0786	15.0347	15.0587	15.1194	15.0059	15.1494	15.1273	14.9672	15.1367	15.2149	15.0713	15.001	15.1252	15.1479	15.1308	15.1518	14.9936	15.1448	15.126	14.9907	15.135	15.1493	15.038	15.0913	15.0868	15.1019	15.0948	15.0967	15.0839	15.0929	15.0945	-0.0128251	-0.00387979	-0.00225632	0.0105688	0.00162348	0.862815	0.952735	0.969153	0.842281	0.964498	1	0	0	0	0	0	0	0	-0.0286681	-0.00903234	-0.00554105	0.0280683	0.00504844	-1	-0.00202494	0.00202494
ph_Q99567:50	ph_Q99567:50	Q99567	__Other	50	Q99567	Q99567	sp|Q99567|NUP88_HUMAN Nuclear pore complex protein Nup88 OS=Homo sapiens OX=9606 GN=NUP88 PE=1 SV=2	0.84318	8.79093	4.69607e-70	148.02	133.61	---	1;2	SPTEAEKPASSSLPSSPPPQLLTRNVVFGLG	X;X;Phospho (STY);X;X;X;X;X;X;X;X;X;X;X;X;Phospho (STY);X;X;X;X;X;X;X;X;X;X;X;X;X;X;X	PPPPPPPPPPPPPPPPPPPPPPPPXXXXXXX	NQS(0.443)PT(0.556)EAEKPAS(0.014)S(0.013)S(0.012)LPS(0.114)S(0.843)PPPQLLT(0.005)R	NQS(-1)PT(1)EAEKPAS(-18)S(-18)S(-19)LPS(-8.8)S(8.8)PPPQLLT(-22)R	18	4	-0.30782	---	---	14458	6014	50	50	80327	78820	20231002_LilyRix_CUTO32-RET-fusion_TMT_IMAC_F07_run1	40857	80333	78830	20231002_LilyRix_CUTO32-RET-fusion_TMT_IMAC_F10_run1	35473	80333	78830	20231002_LilyRix_CUTO32-RET-fusion_TMT_IMAC_F10_run1	35473	Phospho (STY)	2	NQSPpTEAEKPASSSLPSpSPPPQLLTR	18>5>n	50>37>n	0.843	0.469	NQSPTEAEKPASSSLPSSPPPQLLTR	NQSPpTEAEKPASSSLPSpSPPPQLLTR;Q99567;SPTEAEKPASSSLPSSPPPQLLTRNVVFGLG;18;2;18>5>n	ph_Q99567:50	0	0	0	1	Q99567 ENSP00000458954 NP_002523 NP_001307582 NUP88_HUMAN ENSP00000225696	---	NCBI/UniProt	ENSG00000108559	4927	1	0	0	NUP88	S	50	FADS4	protein-coding	17p13.2	nucleoporin 88	.	16.6446	16.6626	16.6006	16.5953	16.625	16.619	16.6564	16.6516	16.6789	16.6753	16.7363	16.686	16.6285	16.7048	16.5534	16.554	16.5517	16.5989	16.7061	16.6642	16.7396	16.7048	16.703	16.6491	16.6365	16.6837	16.577	16.5747	16.5884	16.6089	16.6812	16.7093	16.7196	16.6579	16.6901	16.6675	16.6324	16.5907	16.7034	16.6718	-0.0417452	0.0709547	0.0394183	0.0811635	-0.0315364	0.307482	0.136098	0.329303	0.00418116	0.104406	1	0	0	0	0	0	0	0	-0.146223	0.247906	0.137897	0.43939	-0.175914	1	0.100611	0.100611
ph_Q8NEY1:312	ph_Q8NEY1:312	Q8NEY1	__Other	312	Q8NEY1	Q8NEY1	sp|Q8NEY1|NAV1_HUMAN Neuron navigator 1 OS=Homo sapiens OX=9606 GN=NAV1 PE=1 SV=2	0.968487	15.0665	2.50095e-19	126.07	107.98	---	1	DDANPRSVSSLSNRSSPLSWRYGQSSPRLQA	X;X;X;X;X;X;X;X;X;X;X;X;X;X;X;Phospho (STY);X;X;X;X;X;X;X;X;X;X;X;X;X;X;X	XXXXXXPPPPPPPPPPPPPPPXXXXXXXXXX	SVSSLS(0.001)NRS(0.03)S(0.968)PLSWR	S(-70)VS(-58)S(-45)LS(-30)NRS(-15)S(15)PLS(-36)WR	10	3	0.10231	---	---	12236	5160	312	312	118740	114622	20231002_LilyRix_CUTO32-RET-fusion_TMT_IMAC_F02_run1	30718	118740	114622	20231002_LilyRix_CUTO32-RET-fusion_TMT_IMAC_F02_run1	30718	118740	114622	20231002_LilyRix_CUTO32-RET-fusion_TMT_IMAC_F02_run1	30718	Phospho (STY)	1	SVSSLSNRSpSPLSWR	10>>n	312>>n	0.968	0.968	SVSSLSNRSSPLSWR	SVSSLSNRSpSPLSWR;Q8NEY1;DDANPRSVSSLSNRSSPLSWRYGQSSPRLQA;10;1;10>>n	ph_Q8NEY1:312	0	0	0	1	Q8NEY1 NAV1_HUMAN ENSP00000356265 Q8NEY1-1 NP_065176	---	NCBI/UniProt	ENSG00000134369	89796	1	0	0	NAV1	S	312	POMFIL3 STEERIN1 UNC53H1	protein-coding	1q32.1	neuron navigator 1	.	13.4399	13.7432	13.7072	13.8704	13.8538	13.7225	13.7419	13.7268	13.7244	13.776	13.5922	13.6777													13.4399	13.7432	13.7072	13.8704	13.8538	13.7225	13.7419	13.7244	13.5922	13.7268	13.776	13.6777	13.6301	13.8156	13.6861	13.7268	0.185498	0.056039	0.0967418	-0.0887566	0.0407027	0.18286	0.636674	0.421225	0.194971	0.509664	1	0	0	0	0	0	0	0	0.369968	0.104825	0.190592	-0.251038	0.109153	1	0.1047	0.1047
ph_P49760:142	ph_P49760:142	P49760	__Other	142	P49760	P49760	sp|P49760|CLK2_HUMAN Dual specificity protein kinase CLK2 OS=Homo sapiens OX=9606 GN=CLK2 PE=1 SV=1	1	101.483	2.05634e-75	158.57	143.17	---	1	TFSRSSSQHSSRRAKSVEDDAEGHLIYHVGD	X;X;X;X;X;X;X;X;X;X;X;X;X;X;X;Phospho (STY);X;X;X;X;X;X;X;X;X;X;X;X;X;X;X	XXXXXXXXXXXXPPPPPPPPPPPPPPPPPPP	AKS(1)VEDDAEGHLIYHVGDWLQER	AKS(100)VEDDAEGHLIY(-100)HVGDWLQER	3	4	-0.41684	---	---	4989	2746	142	142	6378	6452	20231002_LilyRix_CUTO32-RET-fusion_TMT_IMAC_F12_run1	44142	90304	88158	20231002_LilyRix_CUTO32-RET-fusion_TMT_IMAC_F01_run1	39052	90304	88158	20231002_LilyRix_CUTO32-RET-fusion_TMT_IMAC_F01_run1	39052	Phospho (STY)	1	AKpSVEDDAEGHLIYHVGDWLQER	3>>n	142>>n	1	1	AKSVEDDAEGHLIYHVGDWLQER	AKpSVEDDAEGHLIYHVGDWLQER;P49760;TFSRSSSQHSSRRAKSVEDDAEGHLIYHVGD;3;1;3>>n	ph_P49760:142	0	0	0	1	P49760 P49760-1 ENSP00000357345 NP_001281267 CLK2_HUMAN	---	NCBI/UniProt	ENSG00000176444 ENSG00000261893	1196	1	0	0	CLK2	S	142	---	protein-coding	1q22	CDC like kinase 2	.	13.6998	13.7619	13.92	13.8194	13.8987	13.8972	13.8443	13.8691	13.8202	13.8948	13.7818	13.8204	13.7662	13.8823	13.9174	13.8528	13.8753	13.9112	13.8436	13.7976	13.9262	13.9597	13.7784	13.8246	13.733	13.8221	13.9187	13.8361	13.887	13.9042	13.844	13.8732	13.7801	13.8334	13.9273	13.8225	13.8246	13.8758	13.8324	13.861	0.0511736	0.00781836	0.0364298	-0.0147438	0.0286115	0.447967	0.904997	0.600256	0.728487	0.544698	1	0	0	0	0	0	0	0	0.133593	0.0184106	0.089862	-0.0450381	0.0868849	1	0.0567424	0.0567424
ph_Q6WKZ4:545	ph_Q6WKZ4:545	Q6WKZ4	__Other	545	Q6WKZ4	Q6WKZ4	sp|Q6WKZ4|RFIP1_HUMAN Rab11 family-interacting protein 1 OS=Homo sapiens OX=9606 GN=RAB11FIP1 PE=1 SV=3	1	109.938	1.46581e-11	141.85	114.2	---	1	PRAPQTRAVKPRLEVSPEAQPTARLPSPTDS	X;X;X;X;X;X;X;X;X;X;X;X;X;X;X;Phospho (STY);X;X;X;X;X;X;X;X;X;X;X;X;X;X;X	XXXXXXXXXXXXPPPPPPPPPPPPXXXXXXX	LEVS(1)PEAQPTAR	LEVS(110)PEAQPT(-110)AR	4	3	0.60431	---	---	10152	4490	545	545	64954	63674	20231002_LilyRix_CUTO32-RET-fusion_TMT_IMAC_F02_run1	25909	64954	63674	20231002_LilyRix_CUTO32-RET-fusion_TMT_IMAC_F02_run1	25909	64954	63674	20231002_LilyRix_CUTO32-RET-fusion_TMT_IMAC_F02_run1	25909	Phospho (STY)	1	LEVpSPEAQPTAR	4>>n	545>>n	1	1	LEVSPEAQPTAR	LEVpSPEAQPTAR;Q6WKZ4;PRAPQTRAVKPRLEVSPEAQPTARLPSPTDS;4;1;4>>n	ph_Q6WKZ4:545	0	0	0	1	Q6WKZ4 Q6WKZ4-4 NP_001002814 RFIP1_HUMAN ENSP00000331342	---	NCBI/UniProt	ENSG00000156675	80223	1	0	0	RAB11FIP1	S	545	NOEL1A RCP rab11-FIP1	protein-coding	8p11.23	RAB11 family interacting protein 1	.	15.5722	15.65	15.6064	15.5401	15.6225	15.5647	15.656	15.6757	15.7302	15.6099	15.7241	15.5918	15.4961	15.5732	15.5918	15.5202	15.5793	15.6139	15.7103	15.6409	15.6488	15.6822	15.645	15.6933	15.5342	15.6116	15.5991	15.5301	15.6009	15.5893	15.6831	15.6895	15.6845	15.6583	15.646	15.6426	15.5816	15.5734	15.6857	15.649	-0.00819834	0.104089	0.0673251	0.0755235	-0.0367634	0.813381	0.0484673	0.101897	0.0687394	0.0085328	1	0	0	0	0	0	0	0	-0.027119	0.369905	0.25841	0.296341	-0.27579	1	0.124349	0.124349
ph_Q8NEY8:133	ph_Q8NEY8:133	Q8NEY8	__Other	133	Q8NEY8	Q8NEY8	sp|Q8NEY8|PPHLN_HUMAN Periphilin-1 OS=Homo sapiens OX=9606 GN=PPHLN1 PE=1 SV=2	0.999997	55.2365	6.71732e-06	105.19	82.716	---	1	RERSPYKRDNTFFRESPVGRKDSPHSRSGSS	X;X;X;X;X;X;X;X;X;X;X;X;X;X;X;Phospho (STY);X;X;X;X;X;X;Phospho (STY);X;X;X;X;X;X;X;X	XXXXXXXPPPPPPPPPPPPPPXXXXXXXXXX	DNTFFRES(1)PVGR	DNT(-55)FFRES(55)PVGR	8	2	-1.7393	---	---	12239	5161	133	133	20135	20106	20231002_LilyRix_CUTO32-RET-fusion_TMT_IMAC_F07_run2	27131	20138	20109	20231002_LilyRix_CUTO32-RET-fusion_TMT_IMAC_F08_run2	27243	20138	20109	20231002_LilyRix_CUTO32-RET-fusion_TMT_IMAC_F08_run2	27243	Phospho (STY)	1	DNTFFREpSPVGR	8>>n	133>>n	1	1	DNTFFRESPVGR	DNTFFREpSPVGR;Q8NEY8;RERSPYKRDNTFFRESPVGRKDSPHSRSGSS;8;1;8>>n	ph_Q8NEY8:133	0	0	0	1	Q8NEY8 Q8NEY8-1 ENSP00000378935 PPHLN_HUMAN NP_057572	---	NCBI/UniProt	ENSG00000134283	51535	1	0	0	PPHLN1	S	133	CR HSPC206 HSPC232	protein-coding	12q12	periphilin 1	.	17.5205	17.5605	17.5143	17.6663	17.5851	17.6083	17.6807	17.6249	17.5964	17.6043	17.4497	17.3531	17.4969	17.5172	17.4779	17.6321	17.6125	17.5414	17.6838	17.6079	17.5938	17.5889	17.58	17.4577	17.5087	17.5388	17.4961	17.6492	17.5988	17.5749	17.6822	17.5951	17.5148	17.6164	17.5966	17.4054	17.5145	17.6076	17.5974	17.5395	0.0931021	0.0828376	0.0249255	-0.0681766	-0.0579121	0.0311335	0.224115	0.748606	0.421391	0.526673	1	0	0	0	0	0	0	0	0.374545	0.23196	0.0559849	-0.159961	-0.126989	1	0.0751079	0.0751079
ph_O76021:400	ph_O76021:400	O76021	__Other	400	O76021	O76021	sp|O76021|RL1D1_HUMAN Ribosomal L1 domain-containing protein 1 OS=Homo sapiens OX=9606 GN=RSL1D1 PE=1 SV=3	0.640122	5.1808	0.0063551	56.347	33.872	---	2	KHATGKKSPAKSPNPSTPRGKKRKALPASET	X;X;X;X;X;X;X;Phospho (STY);X;X;X;X;X;X;X;Phospho (STY);X;X;X;X;X;X;X;X;X;X;X;X;X;X;X	XXXXXXPPPPPPPPPPPPPXXXXXXXXXXXX	KS(0.997)PAKS(0.168)PNPS(0.64)T(0.194)PR	KS(25)PAKS(-5.9)PNPS(5.2)T(-5.2)PR	10	4	-3.0093	---	---	2117	1574	400	400	60988	59815	20231002_LilyRix_CUTO32-RET-fusion_TMT_IMAC_F03_run1	13957	60988	59815	20231002_LilyRix_CUTO32-RET-fusion_TMT_IMAC_F03_run1	13957	60988	59815	20231002_LilyRix_CUTO32-RET-fusion_TMT_IMAC_F03_run1	13957	Phospho (STY)	2	KpSPAKSPNPpSTPR	2>>10>>n	392>>400>>n	0.64	0.638	KSPAKSPNPSTPR	KpSPAKSPNPpSTPR;O76021;KHATGKKSPAKSPNPSTPRGKKRKALPASET;10;2;2>>10>>n	ph_O76021:400	0	0	0	1	O76021 ENSP00000460871 RL1D1_HUMAN NP_056474 O76021-1	---	NCBI/UniProt	ENSG00000171490	26156	1	0	0	RSL1D1	S	400	CSIG L12 PBK1 UTP30	protein-coding	16p13.13	ribosomal L1 domain containing 1	.	15.1615	15.0805	15.2399	15.0786	15.1729	14.9123	15.2596	15.2229	15.2895	15.2272	15.1813	15.0938	15.1614	15.0408	15.1151	15.1442	15.0137	15.0044	15.1005	15.1943	14.9621	15.1507	15.0294	15.1492	15.1614	15.0607	15.1775	15.1114	15.0933	14.9584	15.18	15.1258	15.1053	15.2086	15.1889	15.1215	15.1332	15.0544	15.1371	15.173	-0.0788128	0.00387128	0.0398373	0.11865	0.035966	0.267706	0.933157	0.431355	0.117119	0.357955	1	0	0	0	0	0	0	0	-0.212386	0.0107849	0.120612	0.332426	0.126677	1	0.0756227	0.0756227
ph_Q12888:507	ph_Q12888:507	Q12888	__Other	507	Q12888	Q12888	sp|Q12888|TP53B_HUMAN TP53-binding protein 1 OS=Homo sapiens OX=9606 GN=TP53BP1 PE=1 SV=2	0.999949	42.937	4.28127e-24	136.49	118.33	---	1;2	TSEIEPKNSPEDLGLSLTGDSCKLMLSTSEY	X;X;X;X;X;X;X;X;Phospho (STY);X;X;X;X;X;X;Phospho (STY);X;X;X;X;X;X;X;X;Oxidation (M);X;X;X;X;X;Phospho (STY)	PPPPPPPPPPPPPPPPPPPPPPPXXXXXXXX	NSPEDLGLS(1)LTGDSCK	NS(-80)PEDLGLS(43)LT(-43)GDS(-64)CK	9	3	1.4932	---	---	6640	3429	507	507	81026	79465	20231002_LilyRix_CUTO32-RET-fusion_TMT_IMAC_F08_run2	45569	81024	79461	20231002_LilyRix_CUTO32-RET-fusion_TMT_IMAC_F08_run1	45350	81024	79461	20231002_LilyRix_CUTO32-RET-fusion_TMT_IMAC_F08_run1	45350	Phospho (STY)	1	NSPEDLGLpSLTGDSCK	9>>n	507>>n	1	1	NSPEDLGLSLTGDSCK	NSPEDLGLpSLTGDSCK;Q12888;TSEIEPKNSPEDLGLSLTGDSCKLMLSTSEY;9;1;9>>n	ph_Q12888:507	0	0	0	1	Q12888 ENSP00000263801 NP_005648 TP53B_HUMAN Q12888-1	---	NCBI/UniProt	ENSG00000067369	7158	1	0	0	TP53BP1	S	507	53BP1 TDRD30 p202 p53BP1	protein-coding	15q15.3	tumor protein p53 binding protein 1	.	14.4268	14.3842	14.3363	14.3361	14.3191	14.2162	14.4662	14.3987	14.2352	14.3866	14.3441	14.3754	14.2944	14.4389	14.2793	14.2842	14.2558	14.3223	14.4557	14.2759	14.4155	14.3629	14.3276	14.4281	14.3606	14.4115	14.3078	14.3102	14.2875	14.2693	14.4609	14.3254	14.3359	14.3373	14.3747	14.4017	14.36	14.289	14.374	14.3712	-0.0710138	0.0140696	0.0112716	0.0822854	-0.00279803	0.127945	0.804829	0.768414	0.0275121	0.95699	1	0	0	0	0	0	0	0	-0.251821	0.0364242	0.03591	0.358336	-0.00730903	1	0.034308	0.034308
ph_P49454:2897	ph_P49454:2897	P49454	__Other	2897	P49454	P49454	sp|P49454|CENPF_HUMAN Centromere protein F OS=Homo sapiens OX=9606 GN=CENPF PE=1 SV=3	0.573891	1.29327	2.5947e-11	95.741	73.52	---	1;2	ETQVAHLCSQQSKQDSRGSPLLGPVVPGPSP	X;X;X;X;X;X;X;X;X;X;X;X;X;X;X;Phospho (STY);X;X;X;X;X;X;X;X;X;X;X;X;X;Phospho (STY);X	XXXXXXXXXXXXXPPPPPPPPPPPPPPPPPP	QDS(0.574)RGS(0.426)PLLGPVVPGPSPIPSVTEKR	QDS(1.3)RGS(-1.3)PLLGPVVPGPS(-45)PIPS(-72)VT(-69)EKR	3	4	1.219	---	---	4926	2720	2897	2897	83965	82171	20231002_LilyRix_CUTO32-RET-fusion_TMT_IMAC_F03_run2	40844	83959	82167	20231002_LilyRix_CUTO32-RET-fusion_TMT_IMAC_F01_run2	46899	83959	82167	20231002_LilyRix_CUTO32-RET-fusion_TMT_IMAC_F01_run2	46899	Phospho (STY)	1	QDpSRGSPLLGPVVPGPSPIPSVTEKR	3>n	2897>n	0.574	0.574	QDSRGSPLLGPVVPGPSPIPSVTEKR	QDpSRGSPLLGPVVPGPSPIPSVTEKR;P49454;ETQVAHLCSQQSKQDSRGSPLLGPVVPGPSP;3;1;3>n	ph_P49454:2897	0	0	0	1	P49454 XP_016855575 CENPF_HUMAN ENSP00000355922 NP_057427	---	NCBI/UniProt	ENSG00000117724	1063	1	0	0	CENPF	S	2897	CENF CILD31 PRO1779 STROMS hcp-1	protein-coding	1q41	centromere protein F	.	14.5101	14.7279	14.5043	14.5316	14.6485	14.6468	14.701	14.7086	14.6473	14.5993	14.5945	14.73	14.6799	14.645	14.4954	14.632	14.5547	14.5188	14.6083	14.6507	14.6999	14.6186	14.6611	14.6652	14.595	14.6865	14.4998	14.5818	14.6016	14.5828	14.6547	14.6736	14.6278	14.6797	14.6089	14.6976	14.5937	14.5887	14.652	14.6621	-0.00502183	0.0582909	0.0683208	0.0733426	0.0100299	0.934494	0.393415	0.340851	0.106469	0.761994	1	0	0	0	0	0	0	0	-0.0121557	0.153677	0.178705	0.267107	0.0344094	1	0.124348	0.124348
ph_Q9ULU4:652	ph_Q9ULU4:652	Q9ULU4	__Other	652	Q9ULU4	Q9ULU4	sp|Q9ULU4|ZMYD8_HUMAN MYND-type zinc finger-containing chromatin reader ZMYND8 OS=Homo sapiens OX=9606 GN=ZMYND8 PE=1 SV=2	0.991215	20.7633	5.20964e-05	108.57	57.692	---	1;2	KPTNPVEIKEELKSTSPASEKADPGAVKDKA	X;X;X;X;X;X;X;X;X;X;X;X;X;X;X;Phospho (STY);X;X;Phospho (STY);X;X;X;X;X;X;X;X;X;X;X;X	XXXXXXXXXPPPPPPPPPPPPPPPPPPPPPX	ST(0.008)S(0.991)PASEK	S(-36)T(-21)S(21)PAS(-36)EK	3	2	-0.93387	---	---	17893	7345	652	652	117632	113529	20231002_LilyRix_CUTO32-RET-fusion_TMT_IMAC_F06_run2	13084	117632	113529	20231002_LilyRix_CUTO32-RET-fusion_TMT_IMAC_F06_run2	13084	117634	113531	20231002_LilyRix_CUTO32-RET-fusion_TMT_IMAC_F10_run1	26855	Phospho (STY)	1	STpSPASEK	3>>n	652>>n	0.991	0.991	STSPASEK	STpSPASEK;Q9ULU4;KPTNPVEIKEELKSTSPASEKADPGAVKDKA;3;1;3>>n	ph_Q9ULU4:652	0	0	0	1	Q9ULU4 Q9ULU4-1 PKCB1_HUMAN NP_001350670 ENSP00000479806 ENSP00000439800 ENSP00000312237 NP_001268711 NP_001350643	---	NCBI/UniProt	ENSG00000101040	23613	1	0	0	ZMYND8	S	652	PRKCBP1 PRO2893 RACK7	protein-coding	20q13.12	zinc finger MYND-type containing 8	.	15.7163	15.6546	15.7637	15.5447	15.5338	15.4946	15.6216	15.5917	15.6746	15.5307	15.6169	15.4843	15.6829	15.5868	15.6828	15.7549	15.6285	15.4905	15.5576	15.8513	15.6924	15.6961	15.5668	15.8182	15.6996	15.6207	15.7232	15.6498	15.5812	15.4926	15.5896	15.6835	15.5919	15.7215	15.6134	15.6513	15.6812	15.5745	15.6217	15.662	-0.106661	-0.059489	-0.0191385	0.0875227	0.0403505	0.13432	0.246006	0.688143	0.198033	0.413588	1	0	0	0	0	0	0	0	-0.304948	-0.190347	-0.0557368	0.248096	0.124385	-1	-0.0357103	0.0357103
ph_Q9UDY2:1067	ph_Q9UDY2:1067	Q9UDY2	__Other	1067	Q9UDY2	Q9UDY2	sp|Q9UDY2|ZO2_HUMAN Tight junction protein ZO-2 OS=Homo sapiens OX=9606 GN=TJP2 PE=1 SV=2	1	76.9818	2.61696e-33	114.91	104.85	---	1;2	PSTPIPPQEGEEVGESSEEQDNAPKSVLGKV	X;X;X;X;X;X;X;X;X;X;X;X;X;X;X;Phospho (STY);Phospho (STY);X;X;X;X;X;X;X;X;X;X;X;X;X;X	PPPPPPPPPPPPPPPPPPPPPPPPPXXXXXX	SILKPSTPIPPQEGEEVGES(1)S(1)EEQDNAPK	S(-93)ILKPS(-82)T(-77)PIPPQEGEEVGES(77)S(77)EEQDNAPK	20	4	0.085433	---	---	17272	7159	1067	1067	105775	102644	20231002_LilyRix_CUTO32-RET-fusion_TMT_IMAC_F04_run1	45409	105775	102644	20231002_LilyRix_CUTO32-RET-fusion_TMT_IMAC_F04_run1	45409	105775	102644	20231002_LilyRix_CUTO32-RET-fusion_TMT_IMAC_F04_run1	45409	Phospho (STY)	2	SILKPSTPIPPQEGEEVGEpSpSEEQDNAPK	20,21>>n	1067,1068>>n	1	1	SILKPSTPIPPQEGEEVGESSEEQDNAPK	SILKPSTPIPPQEGEEVGEpSpSEEQDNAPK;Q9UDY2;PSTPIPPQEGEEVGESSEEQDNAPKSVLGKV;20;2;20,21>>n	ph_Q9UDY2:1067	0	0	0	1	Q9UDY2 NP_004808 Q9UDY2-1 ENSP00000366453 ZO2_HUMAN	---	NCBI/UniProt	ENSG00000119139	9414	1	0	0	TJP2	S	1067	C9DUPq21.11 DFNA51 DUP9q21.11 FHCA1 PFIC4 X104 ZO2	protein-coding	9q21.11	tight junction protein 2	.	14.344	14.4153	14.2438	14.3786	14.4136	14.4726	14.4029	14.3803	14.2329	14.4447	14.244	14.3856	14.2476	14.4406	14.3543	14.2314	14.4368	14.4082	14.2795	14.3784	14.2946	14.3982	14.3736	14.4764	14.2958	14.428	14.299	14.305	14.4252	14.4404	14.3412	14.2637	14.3088	14.3794	14.4215	14.431	14.3409	14.3902	14.3046	14.4106	0.0492599	-0.0363585	0.0696826	0.0204226	0.106041	0.465055	0.51179	0.245944	0.690088	0.0221596	1	0	0	0	0	0	0	0	0.127979	-0.102844	0.206029	0.0573584	0.418854	1	0.141475	0.141475
ph_Q9UDY2:1068	ph_Q9UDY2:1068	Q9UDY2	__Other	1068	Q9UDY2	Q9UDY2	sp|Q9UDY2|ZO2_HUMAN Tight junction protein ZO-2 OS=Homo sapiens OX=9606 GN=TJP2 PE=1 SV=2	1	76.6917	2.61696e-33	114.91	104.85	---	1;2	STPIPPQEGEEVGESSEEQDNAPKSVLGKVK	X;X;X;X;X;X;X;X;X;X;X;X;X;X;Phospho (STY);Phospho (STY);X;X;X;X;X;X;X;X;X;X;X;X;X;X;X	PPPPPPPPPPPPPPPPPPPPPPPPXXXXXXX	SILKPSTPIPPQEGEEVGES(1)S(1)EEQDNAPK	S(-93)ILKPS(-82)T(-77)PIPPQEGEEVGES(77)S(77)EEQDNAPK	21	4	0.085433	---	---	17273	7159	1068	1068	105775	102644	20231002_LilyRix_CUTO32-RET-fusion_TMT_IMAC_F04_run1	45409	105775	102644	20231002_LilyRix_CUTO32-RET-fusion_TMT_IMAC_F04_run1	45409	105775	102644	20231002_LilyRix_CUTO32-RET-fusion_TMT_IMAC_F04_run1	45409	Phospho (STY)	2	SILKPSTPIPPQEGEEVGEpSpSEEQDNAPK	20,21>>n	1067,1068>>n	1	1	SILKPSTPIPPQEGEEVGESSEEQDNAPK	SILKPSTPIPPQEGEEVGEpSpSEEQDNAPK;Q9UDY2;STPIPPQEGEEVGESSEEQDNAPKSVLGKVK;21;2;20,21>>n	ph_Q9UDY2:1068	0	0	0	1	Q9UDY2 Q9UDY2-1 NP_004808 ZO2_HUMAN ENSP00000366453	---	NCBI/UniProt	ENSG00000119139	9414	1	0	0	TJP2	S	1068	C9DUPq21.11 DFNA51 DUP9q21.11 FHCA1 PFIC4 X104 ZO2	protein-coding	9q21.11	tight junction protein 2	.	14.344	14.4153	14.2438	14.3786	14.4136	14.4726	14.4029	14.3803	14.2329	14.4447	14.244	14.3856	14.2476	14.4406	14.3543	14.2314	14.4368	14.4082	14.2795	14.3784	14.2946	14.3982	14.3736	14.4764	14.2958	14.428	14.299	14.305	14.4252	14.4404	14.3412	14.2637	14.3088	14.3794	14.4215	14.431	14.3409	14.3902	14.3046	14.4106	0.0492599	-0.0363585	0.0696826	0.0204226	0.106041	0.465055	0.51179	0.245944	0.690088	0.0221596	1	0	0	0	0	0	0	0	0.127979	-0.102844	0.206029	0.0573584	0.418854	1	0.141475	0.141475
ph_Q6P1L5:449	ph_Q6P1L5:449	Q6P1L5	__Other	449	Q6P1L5	Q6P1L5	sp|Q6P1L5|F117B_HUMAN Protein FAM117B OS=Homo sapiens OX=9606 GN=FAM117B PE=1 SV=2	1	81.5262	0.000172427	81.526	46.223	---	1	DDLLVDPRDKENGNNSPLPKYATSPKPNNSY	X;X;X;X;X;X;X;X;X;X;X;X;X;X;X;Phospho (STY);X;X;X;X;X;X;Phospho (STY);Phospho (STY);X;X;X;X;X;X;X	XXXXXXXXPPPPPPPPPPPPXXXXXXXXXXX	DKENGNNS(1)PLPK	DKENGNNS(82)PLPK	8	3	0.12823	---	---	9849	4390	449	449	18685	18777	20231002_LilyRix_CUTO32-RET-fusion_TMT_IMAC_F12_run2	18915	18685	18777	20231002_LilyRix_CUTO32-RET-fusion_TMT_IMAC_F12_run2	18915	18685	18777	20231002_LilyRix_CUTO32-RET-fusion_TMT_IMAC_F12_run2	18915	Phospho (STY)	1	DKENGNNpSPLPK	8,x	449,x	1	1	DKENGNNSPLPK	DKENGNNpSPLPK;Q6P1L5;DDLLVDPRDKENGNNSPLPKYATSPKPNNSY;8;1;8,x	ph_Q6P1L5:449	0	0	0	1	Q6P1L5 NP_775782 Q6P1L5-1 F117B_HUMAN ENSP00000376071	---	NCBI/UniProt	ENSG00000138439	150864	1	0	0	FAM117B	S	449	ALS2CR13	protein-coding	2q33.2	family with sequence similarity 117 member B	.	14.9789	14.9902	14.9423	15.0264	15.042	14.9888	14.8958	14.9188	14.8274	14.9457	14.813	14.9718	14.8431	14.9375	14.9802	14.9568	15.0203	15.0416	14.9263	14.9613	14.8643	14.891	14.9507	15.0006	14.911	14.9639	14.9612	14.9916	15.0311	15.0152	14.9111	14.8459	14.8818	14.94	14.9184	14.9862	14.9454	15.0126	14.8796	14.9482	0.0672829	-0.0657716	0.00283508	-0.0644478	0.0686067	0.0381402	0.0620245	0.919674	0.0634918	0.0672407	1	0	0	0	0	0	0	0	0.308948	-0.281807	0.0101539	-0.277781	0.283606	1	0.00862395	0.00862395
ph_Q96T23:1282	ph_Q96T23:1282	Q96T23	__Other	1282	Q96T23	Q96T23	sp|Q96T23|RSF1_HUMAN Remodeling and spacing factor 1 OS=Homo sapiens OX=9606 GN=RSF1 PE=1 SV=2	1	63.0514	6.1579e-109	196.51	180	---	1;2;3	SKRSVRKRGRSTDEYSEADEEEEEEEGKPSR	X;X;X;X;X;X;X;X;X;X;Phospho (STY);Phospho (STY);X;X;Phospho (STY);Phospho (STY);X;X;X;X;X;X;X;X;X;X;X;X;X;X;X	XXXXXXXXPPPPPPPPPPPPPPPPPPPPPPP	GRS(0.985)T(0.618)DEY(0.398)S(1)EADEEEEEEEGKPSR	GRS(16)T(2)DEY(-2)S(63)EADEEEEEEEGKPS(-88)R	8	4	0.72779	---	---	14325	5975	1282	1282	43505	42967	20231002_LilyRix_CUTO32-RET-fusion_TMT_IMAC_F06_run1	24107	43500	42959	20231002_LilyRix_CUTO32-RET-fusion_TMT_IMAC_F05_run2	20506	43500	42959	20231002_LilyRix_CUTO32-RET-fusion_TMT_IMAC_F05_run2	20506	Phospho (STY)	3	GRpSpTDEYpSEADEEEEEEEGKPSR	8,3>>4>n	1282,1277>>1278>n	1	0.609	GRSTDEYSEADEEEEEEEGKPSR	GRpSpTDEYpSEADEEEEEEEGKPSR;Q96T23;SKRSVRKRGRSTDEYSEADEEEEEEEGKPSR;8;3;8,3>>4>n	ph_Q96T23:1282	0	0	0	1	Q96T23 RSF1_HUMAN ENSP00000311513 NP_057662 Q96T23-1	---	NCBI/UniProt	ENSG00000048649	51773	1	0	0	RSF1	S	1282	HBXAP RSF-1 XAP8 p325	protein-coding	11q14.1	remodeling and spacing factor 1	.	16.6307	16.63	16.6671	16.5371	16.6309	16.5691	16.5735	16.6427	16.6723	16.6545	16.6284	16.6317	16.5949	16.588	16.6858	16.6336	16.6579	16.5558	16.535	16.6458	16.636	16.5766	16.6701	16.5828	16.6128	16.609	16.6764	16.5853	16.6444	16.5624	16.5543	16.6542	16.6492	16.6443	16.6155	16.6073	16.6327	16.5974	16.6192	16.6224	-0.0353524	-0.0135267	-0.0103874	0.0249649	0.00313929	0.342216	0.749659	0.701237	0.425538	0.93415	1	0	0	0	0	0	0	0	-0.128311	-0.0411422	-0.0400134	0.0962472	0.00963698	-1	-0.0207164	0.0207164
ph_Q96GY3:135	ph_Q96GY3:135	Q96GY3	__Other	135	Q96GY3	Q96GY3	sp|Q96GY3|LIN37_HUMAN Protein lin-37 homolog OS=Homo sapiens OX=9606 GN=LIN37 PE=1 SV=1	0.976927	15.6599	6.70784e-23	107.91	92.01	---	1;2	RAWMRNSPSVRERECSPSSPLPPLPEDEEGS	X;X;X;X;X;X;X;X;X;X;X;X;X;X;X;Phospho (STY);X;Phospho (STY);Phospho (STY);X;X;X;X;X;X;X;X;X;X;X;X	XXXXXXXXXXXPPPPPPPPPPPPPPPPPPPP	ERECS(0.977)PS(0.173)S(0.769)PLPPLPEDEEGS(0.079)EVT(0.001)NSK	ERECS(16)PS(-7)S(7)PLPPLPEDEEGS(-9.9)EVT(-29)NS(-40)K	5	4	-0.14591	---	---	13683	5742	135	135	30589	29866	20231002_LilyRix_CUTO32-RET-fusion_TMT_IMAC_F05_run2	39191	30590	29867	20231002_LilyRix_CUTO32-RET-fusion_TMT_IMAC_F05_run2	39242	30590	29867	20231002_LilyRix_CUTO32-RET-fusion_TMT_IMAC_F05_run2	39242	Phospho (STY)	2	ERECpSPSpSPLPPLPEDEEGSEVTNSK	5>8>>n	135>138>>n	0.977	0.751	ERECSPSSPLPPLPEDEEGSEVTNSK	ERECpSPSpSPLPPLPEDEEGSEVTNSK;Q96GY3;RAWMRNSPSVRERECSPSSPLPPLPEDEEGS;5;2;5>8>>n	ph_Q96GY3:135	0	0	0	1	Q96GY3 ENSP00000301159 LIN37_HUMAN NP_061977	---	NCBI/UniProt	ENSG00000267796	55957	1	0	0	LIN37	S	135	F25965 ZK418.4 lin-37	protein-coding	19q13.12	lin-37 DREAM MuvB core complex component	.	16.3439	16.2714	16.2839	16.2327	16.2236	16.3428	16.2525	16.3973	16.3563	16.3778	16.386	16.3918	16.2887	16.3946	16.4213	16.2624	16.2905	16.2867	16.2973	16.3332	16.3042	16.3263	16.2877	16.3577	16.3163	16.333	16.3526	16.2476	16.2571	16.3147	16.2749	16.3303	16.3369	16.3652	16.3521	16.3748	16.334	16.2731	16.314	16.364	-0.0608334	-0.0199336	0.0300636	0.090897	0.0499972	0.0825846	0.435466	0.0843526	0.0394118	0.114162	1	0	0	0	0	0	0	0	-0.256688	-0.0848347	0.179681	0.357286	0.217074	1	0.0825038	0.0825038
ph_Q7Z5J4:1191	ph_Q7Z5J4:1191	Q7Z5J4	__Other	1191	Q7Z5J4	Q7Z5J4	sp|Q7Z5J4|RAI1_HUMAN Retinoic acid-induced protein 1 OS=Homo sapiens OX=9606 GN=RAI1 PE=1 SV=2	0.502505	0.903276	2.29317e-05	140.14	108.54	---	1	KLLDNSHLPATFKVSSSPQKEGRVSQRARVP	X;X;X;X;X;X;X;X;X;X;X;X;X;X;X;Phospho (STY);X;X;X;X;X;X;X;X;X;X;X;X;X;X;X	XXXXXXXXXXXXXPPPPPPPPPPXXXXXXXX	VS(0.089)S(0.503)S(0.408)PQKEGR	VS(-7.5)S(0.9)S(-0.9)PQKEGR	3	4	-0.069524	---	---	10754	4652	1191	1191	136986	133290	20231002_LilyRix_CUTO32-RET-fusion_TMT_IMAC_F10_run1	9368	136987	133291	20231002_LilyRix_CUTO32-RET-fusion_TMT_IMAC_F10_run2	8625	136987	133291	20231002_LilyRix_CUTO32-RET-fusion_TMT_IMAC_F10_run2	8625	Phospho (STY)	1	VSpSSPQKEGR	3>n	1191>n	0.503	0.503	VSSSPQKEGR	VSpSSPQKEGR;Q7Z5J4;KLLDNSHLPATFKVSSSPQKEGRVSQRARVP;3;1;3>n	ph_Q7Z5J4:1191	0	0	0	1	Q7Z5J4 ENSP00000323074 Q7Z5J4-1 RAI1_HUMAN NP_109590	---	NCBI/UniProt	ENSG00000108557	10743	1	0	0	RAI1	S	1191	SMCR SMS	protein-coding	17p11.2	retinoic acid induced 1	.	12.4512	12.6333	12.4094	12.6337	12.6039	12.582	12.798	12.6673	12.51	12.3281	12.5948	12.5085													12.4512	12.6333	12.4094	12.6337	12.6039	12.582	12.798	12.51	12.5948	12.6673	12.3281	12.5085	12.498	12.6065	12.6343	12.5013	0.108529	0.136279	0.00330049	-0.105229	-0.132979	0.252173	0.284671	0.979465	0.395409	0.365203	1	0	0	0	0	0	0	0	0.25482	0.272694	0.00545357	-0.205918	-0.241192	1	0.0171713	0.0171713
ph_Q6PL18:751	ph_Q6PL18:751	Q6PL18	__Other	751	Q6PL18	Q6PL18	sp|Q6PL18|ATAD2_HUMAN ATPase family AAA domain-containing protein 2 OS=Homo sapiens OX=9606 GN=ATAD2 PE=1 SV=1	0.5681	1.19413	2.20633e-166	201.66	190.95	---	1;2	DSDISCPLLESDLAYSDDDVPSVYENGLSQK	X;X;X;X;X;X;X;X;X;X;X;X;X;X;X;Phospho (STY);X;X;X;X;X;X;X;X;X;X;X;X;X;X;X	PPPPPPPPPPPPPPPPPPPPPPPPPPPPPPP	TLDSDISCPLLESDLAY(0.432)S(0.568)DDDVPSVYENGLSQK	T(-120)LDS(-110)DIS(-90)CPLLES(-49)DLAY(-1.2)S(1.2)DDDVPS(-32)VY(-46)ENGLS(-83)QK	18	4	0.68386	---	---	10031	4449	751	751	124322	120362	20231002_LilyRix_CUTO32-RET-fusion_TMT_IMAC_F08_run2	55051	124321	120361	20231002_LilyRix_CUTO32-RET-fusion_TMT_IMAC_F08_run1	55002	124321	120361	20231002_LilyRix_CUTO32-RET-fusion_TMT_IMAC_F08_run1	55002	Phospho (STY)	1	TLDSDISCPLLESDLAYpSDDDVPSVYENGLSQK	18>n	751>n	0.568	0.568	TLDSDISCPLLESDLAYSDDDVPSVYENGLSQK	TLDSDISCPLLESDLAYpSDDDVPSVYENGLSQK;Q6PL18;DSDISCPLLESDLAYSDDDVPSVYENGLSQK;18;1;18>n	ph_Q6PL18:751	0	0	0	1	Q6PL18 Q6PL18-1 NP_054828 ATAD2_HUMAN ENSP00000287394	---	NCBI/UniProt	ENSG00000156802	29028	1	0	0	ATAD2	S	751	ANCCA CT137 PRO2000	protein-coding	8q24.13	ATPase family AAA domain containing 2	.	15.4735	15.5783	15.584	15.7325	15.7651	15.6718	15.6361	15.5767	15.479	15.6348	15.6028	15.6755	15.4814	15.5905	15.4899	15.8484	15.7183	15.7649	15.6209	15.5724	15.4802	15.6488	15.5311	15.6409	15.4774	15.5844	15.5369	15.7904	15.7417	15.7184	15.6285	15.4796	15.567	15.5745	15.6418	15.6582	15.5329	15.7502	15.5584	15.6248	0.217247	0.0254517	0.0919258	-0.125321	0.0664741	0.0063833	0.659348	0.0862476	0.0208602	0.270905	1	0	0	0	0	0	0	0	0.690541	0.0678515	0.312782	-0.458939	0.194173	1	0.161282	0.161282
ph_Q86UW9:360	ph_Q86UW9:360	Q86UW9	__Other	360	Q86UW9	Q86UW9	sp|Q86UW9|DTX2_HUMAN Probable E3 ubiquitin-protein ligase DTX2 OS=Homo sapiens OX=9606 GN=DTX2 PE=1 SV=3	0.870387	8.27293	6.33113e-05	113.01	74.706	---	1	AIGLPVCLSRAPQPTSPPASRLASKSHGSVK	X;X;X;X;X;X;X;X;X;X;X;X;X;X;X;Phospho (STY);X;X;X;X;X;X;X;X;X;X;X;X;X;X;X	XXXXXXXXXXPPPPPPPPPPPXXXXXXXXXX	APQPT(0.13)S(0.87)PPASR	APQPT(-8.3)S(8.3)PPAS(-41)R	6	2	0.44085	---	---	10973	4729	360	360	8569	8546	20231002_LilyRix_CUTO32-RET-fusion_TMT_IMAC_F03_run1	11579	8569	8546	20231002_LilyRix_CUTO32-RET-fusion_TMT_IMAC_F03_run1	11579	8569	8546	20231002_LilyRix_CUTO32-RET-fusion_TMT_IMAC_F03_run1	11579	Phospho (STY)	1	APQPTpSPPASR	6>>n	360>>n	0.87	0.87	APQPTSPPASR	APQPTpSPPASR;Q86UW9;AIGLPVCLSRAPQPTSPPASRLASKSHGSVK;6;1;6>>n	ph_Q86UW9:360	0	0	0	1	Q86UW9 XP_011514075 XP_016867212 XP_016867213 XP_011514076 XP_005250188 ENSP00000411986 NP_001096064 XP_011514074 DTX2_HUMAN ENSP00000322885 NP_001096065 XP_016867214 Q86UW9-1 XP_005250189 NP_065943 XP_011514077 ENSP00000390218	---	NCBI/UniProt	ENSG00000091073	113878	1	0	0	DTX2	S	360	RNF58	protein-coding	7q11.23	deltex E3 ubiquitin ligase 2	.	13.6686	13.7931	13.822	13.6851	13.846	13.6668	14.1548	13.9629	14.0777	13.8543	14.104	13.9317	13.7088	13.6958	13.7824	13.7571	13.8763	13.7519	14.0054	13.7991	14.172	13.8932	14.0644	13.8575	13.6887	13.7444	13.8022	13.7211	13.8611	13.7094	14.0801	14.1249	14.0842	13.881	13.8738	13.8946	13.7451	13.7639	14.0964	13.8831	0.0187364	0.351271	0.138005	0.119269	-0.213266	0.767855	0.00327249	0.0477668	0.132153	0.00139869	1	0	0	0	0	0	0	0	0.0463621	0.934319	0.426952	0.323772	-0.780206	1	0.19024	0.19024
ph_Q7Z5J4:1352	ph_Q7Z5J4:1352	Q7Z5J4	__Other	1352	Q7Z5J4	Q7Z5J4	sp|Q7Z5J4|RAI1_HUMAN Retinoic acid-induced protein 1 OS=Homo sapiens OX=9606 GN=RAI1 PE=1 SV=2	0.999938	42.2633	9.7499e-10	103.84	77.694	---	1;2	TSPSLKKFACKAPGASPGNPLSPSLSDKDRG	X;X;X;X;X;X;X;X;X;X;X;X;X;X;X;Phospho (STY);X;X;X;X;X;Phospho (STY);X;X;X;X;X;X;X;X;X	XXXXXXXXXXXPPPPPPPPPPPPPPPPPPPX	APGAS(1)PGNPLSPSLSDKDR	APGAS(42)PGNPLS(-42)PS(-57)LS(-62)DKDR	5	3	0.052656	---	---	10745	4652	1352	1352	8410	8412	20231002_LilyRix_CUTO32-RET-fusion_TMT_IMAC_F11_run1	30630	8411	8413	20231002_LilyRix_CUTO32-RET-fusion_TMT_IMAC_F11_run2	30795	8411	8413	20231002_LilyRix_CUTO32-RET-fusion_TMT_IMAC_F11_run2	30795	Phospho (STY)	1	APGApSPGNPLSPSLSDKDR	5>>n	1352>>n	1	1	APGASPGNPLSPSLSDKDR	APGApSPGNPLSPSLSDKDR;Q7Z5J4;TSPSLKKFACKAPGASPGNPLSPSLSDKDRG;5;1;5>>n	ph_Q7Z5J4:1352	0	0	0	1	Q7Z5J4 ENSP00000323074 Q7Z5J4-1 RAI1_HUMAN NP_109590	---	NCBI/UniProt	ENSG00000108557	10743	1	0	0	RAI1	S	1352	SMCR SMS	protein-coding	17p11.2	retinoic acid induced 1	.	13.5741	13.63	13.6627	13.658	13.5814	13.7067	13.5309	13.7414	13.6792	13.7037	13.6836	13.7014	13.5581	13.6882	13.7822	13.5021	13.6462	13.547	13.6473	13.6581	13.6261	13.5395	13.7654	13.5915	13.5661	13.6591	13.7224	13.5801	13.6138	13.6268	13.5891	13.6527	13.7245	13.6998	13.6216	13.6464	13.6492	13.6069	13.6554	13.6559	-0.0423038	0.00621727	0.00672115	0.049025	0.000503886	0.453921	0.922456	0.90341	0.158185	0.991794	1	0	0	0	0	0	0	0	-0.120462	0.0147629	0.0172193	0.198144	0.00134286	1	0.0222014	0.0222014
ph_Q9Y5B6:295	ph_Q9Y5B6:295	Q9Y5B6	__Other	295	Q9Y5B6	Q9Y5B6	sp|Q9Y5B6|PAXB1_HUMAN PAX3- and PAX7-binding protein 1 OS=Homo sapiens OX=9606 GN=PAXBP1 PE=1 SV=2	1	114.721	0	347.8	314.21	---	1	KSQRQKIAEEIGIEGSDDDALVTGEQDEELS	X;X;X;X;X;X;X;X;X;X;X;X;X;X;X;Phospho (STY);X;X;X;X;X;X;X;X;X;X;X;X;X;X;X	XXXXPPPPPPPPPPPPPPPPPPPPPPPPPPP	IAEEIGIEGS(1)DDDALVTGEQDEELSRWEQEQIRK	IAEEIGIEGS(110)DDDALVT(-110)GEQDEELS(-200)RWEQEQIRK	10	4	1.1357	---	---	19020	7647	295	295	49289	48390	20231002_LilyRix_CUTO32-RET-fusion_TMT_IMAC_F03_run2	52436	49289	48390	20231002_LilyRix_CUTO32-RET-fusion_TMT_IMAC_F03_run2	52436	49289	48390	20231002_LilyRix_CUTO32-RET-fusion_TMT_IMAC_F03_run2	52436	Phospho (STY)	1	IAEEIGIEGpSDDDALVTGEQDEELSRWEQEQIRK	10>>n	295>>n	1	1	IAEEIGIEGSDDDALVTGEQDEELSRWEQEQIRK	IAEEIGIEGpSDDDALVTGEQDEELSRWEQEQIRK;Q9Y5B6;KSQRQKIAEEIGIEGSDDDALVTGEQDEELS;10;1;10>>n	ph_Q9Y5B6:295	0	0	0	1	Q9Y5B6 PAXB1_HUMAN Q9Y5B6-1	---	NCBI/UniProt	ENSG00000159086 ENSG00000263141	94104	1	0	0	PAXBP1	S	295	BM020 C21orf66 FSAP105 GCFC GCFC1	protein-coding	21q22.11	PAX3 and PAX7 binding protein 1	.	14.4569	14.6418	14.6547	14.5899	14.6505	14.501	14.4803	14.5614	14.479	14.7562	14.4615	14.7439	14.4418	14.6199	14.5769	14.624	14.6187	14.6744	14.4904	14.4553	14.5317	14.4916	14.5453	14.5253	14.4494	14.6309	14.6158	14.607	14.6346	14.5877	14.4853	14.5054	14.5034	14.5084	14.6239	14.6346	14.5653	14.6097	14.498	14.589	0.044402	-0.0673052	0.0236166	-0.0207855	0.0909218	0.527959	0.366547	0.757433	0.666179	0.150291	1	0	0	0	0	0	0	0	0.110983	-0.171279	0.0533805	-0.0605536	0.273559	1	0.041218	0.041218
ph_Q9BUL5:308	ph_Q9BUL5:308	Q9BUL5	__Other	308	Q9BUL5	Q9BUL5	sp|Q9BUL5|PHF23_HUMAN PHD finger protein 23 OS=Homo sapiens OX=9606 GN=PHF23 PE=1 SV=1	0.634797	4.71493	4.1382e-09	97.124	84.461	---	2	VPPADSESKEVGSTETSQDGDASSSEGEMRV	X;X;X;X;X;X;X;X;X;X;X;X;X;X;X;Phospho (STY);X;X;X;X;X;X;X;X;Phospho (STY);X;X;X;X;X;X	XXXXXXXXXPPPPPPPPPPPPPPPPPPPPPX	EVGS(0.016)T(0.088)ET(0.635)S(0.215)QDGDAS(0.064)S(0.324)S(0.659)EGEMR	EVGS(-16)T(-8.6)ET(4.7)S(-4.7)QDGDAS(-12)S(-3.1)S(3.1)EGEMR	7	3	0.098752	---	---	22353	6202	308	308	33198	32378	20231002_LilyRix_CUTO32-RET-fusion_TMT_IMAC_F05_run2	23545	33198	32378	20231002_LilyRix_CUTO32-RET-fusion_TMT_IMAC_F05_run2	23545	33198	32378	20231002_LilyRix_CUTO32-RET-fusion_TMT_IMAC_F05_run2	23545	Phospho (STY)	2	EVGSTEpTSQDGDASSpSEGEMR	16,7>n	317,308>n	0.635	0.418	EVGSTETSQDGDASSSEGEMR	EVGSTEpTSQDGDASSpSEGEMR;Q9BUL5;VPPADSESKEVGSTETSQDGDASSSEGEMRV;7;2;16,7>n	ph_Q9BUL5:308	0	0	0	1	Q9BUL5 Q9BUL5-1 ENSP00000322579 PHF23_HUMAN NP_077273	---	NCBI/UniProt	ENSG00000040633	79142	1	0	0	PHF23	T	308	hJUNE-1b	protein-coding	17p13.1	PHD finger protein 23	.													12.1846	12.1775	11.957	11.9086	12.1135	11.9613	11.9972	12.0858	11.7949	12.2273	12.1013	12.042	12.1846	12.1775	11.957	11.9086	12.1135	11.9613	11.9972	11.7949	12.1013	12.0858	12.2273	12.042	12.1064	11.9945	11.9645	12.1184	-0.111894	-0.141882	0.0120253	0.123919	0.153907	0.313875	0.293731	0.904142	0.210657	0.233038	1	0	0	0	0	0	0	0	-0.237297	-0.274751	0.0229405	0.28952	0.312022	1	0.0224868	0.0224868
ph_Q9P2B4:481	ph_Q9P2B4:481	Q9P2B4	__Other	481	Q9P2B4	Q9P2B4	sp|Q9P2B4|CT2NL_HUMAN CTTNBP2 N-terminal-like protein OS=Homo sapiens OX=9606 GN=CTTNBP2NL PE=1 SV=2	0.853852	7.82856	2.44293e-71	141.49	125.98	---	1	FQSQADQDQQASGLQSPPSRDLSPTLIDNSA	X;X;X;X;X;X;X;X;X;X;X;X;X;X;X;Phospho (STY);X;X;X;X;X;X;Phospho (STY);X;X;X;X;X;X;X;X	PPPPPPPPPPPPPPPPPPPPPPPPPPPPPPP	FQSQADQDQQAS(0.141)GLQS(0.854)PPS(0.003)RDLS(0.001)PT(0.001)LIDNSAAK	FQS(-76)QADQDQQAS(-7.8)GLQS(7.8)PPS(-24)RDLS(-30)PT(-29)LIDNS(-59)AAK	16	4	0.75949	---	---	17083	7085	481	481	36155	35410	20231002_LilyRix_CUTO32-RET-fusion_TMT_IMAC_F10_run1	42943	36155	35410	20231002_LilyRix_CUTO32-RET-fusion_TMT_IMAC_F10_run1	42943	36155	35410	20231002_LilyRix_CUTO32-RET-fusion_TMT_IMAC_F10_run1	42943	Phospho (STY)	1	FQSQADQDQQASGLQpSPPSRDLSPTLIDNSAAK	16>>n	481>>n	0.854	0.854	FQSQADQDQQASGLQSPPSRDLSPTLIDNSAAK	FQSQADQDQQASGLQpSPPSRDLSPTLIDNSAAK;Q9P2B4;FQSQADQDQQASGLQSPPSRDLSPTLIDNSA;16;1;16>>n	ph_Q9P2B4:481	0	0	0	1	Q9P2B4 XP_011540083 CT2NL_HUMAN XP_016857295 NP_061174 ENSP00000271277	---	NCBI/UniProt	ENSG00000143079	55917	1	0	0	CTTNBP2NL	S	481	---	protein-coding	1p13.2	CTTNBP2 N-terminal like	.	13.0345	13.1815	12.9746	13.1153	13.1867	13.3914	13.1772	13.1111	13.2929	13.3596	13.4248	13.4393	13.0534	13.1451	13.061	13.1066	13.0734	13.2185	13.2998	13.1818	13.2581	13.1467	13.2165	13.43	13.0439	13.1633	13.0178	13.1109	13.1301	13.305	13.2385	13.2755	13.3207	13.1464	13.2531	13.4346	13.075	13.182	13.2782	13.2781	0.106976	0.203218	0.203054	0.0960782	-0.000163704	0.239848	0.0271241	0.12148	0.413633	0.998655	1	0	0	0	0	0	0	0	0.25755	0.564243	0.431155	0.191924	-0.000309355	1	0.288913	0.288913
ph_Q9NV70:481	ph_Q9NV70:481	Q9NV70	__Other	481	Q9NV70	Q9NV70	sp|Q9NV70|EXOC1_HUMAN Exocyst complex component 1 OS=Homo sapiens OX=9606 GN=EXOC1 PE=1 SV=4	0.5	0	0.000384746	95.094	40.835	---	1	KLTGSTSSLNKLSVQSSGNRRSQSSSLLDMG	X;X;X;X;Phospho (STY);X;Phospho (STY);Phospho (STY);X;X;X;X;X;X;X;Phospho (STY);X;X;X;X;X;X;X;X;X;X;X;X;X;X;X	XXXXXXXXXXXPPPPPPPPPPXXXXXXXXXX	LSVQS(0.5)S(0.5)GNRR	LS(-67)VQS(0)S(0)GNRR	5	3	1.0781	---	---	16528	6872	481	481	71745	70458	20231002_LilyRix_CUTO32-RET-fusion_TMT_IMAC_F11_run1	7936	71745	70458	20231002_LilyRix_CUTO32-RET-fusion_TMT_IMAC_F11_run1	7936	71745	70458	20231002_LilyRix_CUTO32-RET-fusion_TMT_IMAC_F11_run1	7936	Phospho (STY)	1	LSVQpSSGNRR	5,n	481,n	0.5	0.5	LSVQSSGNRR	LSVQpSSGNRR;Q9NV70;KLTGSTSSLNKLSVQSSGNRRSQSSSLLDMG;5;1;5,n	ph_Q9NV70:481	0	0	0	1	Q9NV70 ENSP00000370695 EXOC1_HUMAN Q9NV70-1 ENSP00000326514 NP_060731 NP_001020095	TCSA_GESP	NCBI/UniProt	ENSG00000090989	55763	1	0	1	EXOC1	S	481	BM-102 SEC3 SEC3L1 SEC3P	protein-coding	4q12	exocyst complex component 1	.	13.0263	12.8573	12.9856	12.5516	12.4335	12.5276	12.272	12.7642	12.6222	13.0181	12.6066	12.9354	12.5906	12.4657	12.707	12.658	12.6899	12.7604	12.7826	12.7115	12.6231	12.5932	12.6158	12.906	12.8085	12.6615	12.8463	12.6048	12.5617	12.644	12.5273	12.6226	12.6112	12.7378	12.8057	12.9207	12.7721	12.6035	12.587	12.8214	-0.168565	-0.18503	0.0493326	0.217898	0.234362	0.0795753	0.0613829	0.559778	0.0386322	0.0288192	1	0	0	0	0	0	0	0	-0.430454	-0.473547	0.111495	0.554888	0.600826	1	0.0726416	0.0726416
ph_Q8NC56:175	ph_Q8NC56:175	Q8NC56	__Other	175	Q8NC56	Q8NC56	sp|Q8NC56|LEMD2_HUMAN LEM domain-containing protein 2 OS=Homo sapiens OX=9606 GN=LEMD2 PE=1 SV=1	0.597348	1.71297	0.0143913	45.083	20.229	---	1	RRWWAASPAPARLPSSLLGPDPRPGLRATRA	X;X;X;X;X;X;X;X;X;X;X;X;X;X;X;Phospho (STY);X;X;X;X;X;X;X;X;X;X;X;X;X;X;X	XXXXXXXXXXXXPPPPPPPPPPPPPPPXXXX	LPS(0.403)S(0.597)LLGPDPRPGLR	LPS(-1.7)S(1.7)LLGPDPRPGLR	4	3	1.6307	---	---	12079	5113	175	175	69100	67957	20231002_LilyRix_CUTO32-RET-fusion_TMT_IMAC_F02_run2	41193	69100	67957	20231002_LilyRix_CUTO32-RET-fusion_TMT_IMAC_F02_run2	41193	69100	67957	20231002_LilyRix_CUTO32-RET-fusion_TMT_IMAC_F02_run2	41193	Phospho (STY)	1	LPSpSLLGPDPRPGLR	4>n	175>n	0.597	0.597	LPSSLLGPDPRPGLR	LPSpSLLGPDPRPGLR;Q8NC56;RRWWAASPAPARLPSSLLGPDPRPGLRATRA;4;1;4>n	ph_Q8NC56:175	0	0	0	1	Q8NC56 Q8NC56-1 LEMD2_HUMAN NP_851853 ENSP00000293760	---	NCBI/UniProt	ENSG00000161904	221496	1	0	0	LEMD2	S	175	CTRCT42 LEM2 MARUPS NET25 dJ482C21.1	protein-coding	6p21.31	LEM domain nuclear envelope protein 2	.	12.2393	12.3753	12.362	12.2594	12.1354	12.155	12.4813	12.3239	12.3261	12.4284	12.3	12.3737	12.3946	12.165	12.2353	12.2387	12.3622	12.2992	12.3052	12.1958	12.4734	12.4108	12.3545	12.3802	12.3169	12.2702	12.2986	12.249	12.2488	12.2271	12.3932	12.3997	12.3273	12.2599	12.4196	12.3769	12.2952	12.2416	12.3734	12.3521	-0.0535965	0.0781848	0.0568894	0.110486	-0.0212955	0.039033	0.0564756	0.356128	0.143777	0.715987	1	0	0	0	0	0	0	0	-0.274762	0.312387	0.159715	0.305063	-0.0555865	1	0.0893631	0.0893631
ph_Q96ST3:435	ph_Q96ST3:435	Q96ST3	__Other	435	Q96ST3	Q96ST3	sp|Q96ST3|SIN3A_HUMAN Paired amphipathic helix protein Sin3a OS=Homo sapiens OX=9606 GN=SIN3A PE=1 SV=2	0.821851	7.36184	0.00729687	55.889	34.936	---	1	PSQNGCQIRRHPTGTTPPVKKKPKLLNLKDS	X;X;X;X;X;X;X;X;X;X;X;X;X;X;X;Phospho (STY);X;X;X;X;X;X;X;X;X;X;X;X;X;X;X	XXXXXXXXXPPPPPPPPPPPXXXXXXXXXXX	RHPT(0.151)GT(0.027)T(0.822)PPVK	RHPT(-7.4)GT(-15)T(7.4)PPVK	7	3	-0.6189	---	---	22210	5968	435	435	92993	90849	20231002_LilyRix_CUTO32-RET-fusion_TMT_IMAC_F12_run1	8274	92993	90849	20231002_LilyRix_CUTO32-RET-fusion_TMT_IMAC_F12_run1	8274	92993	90849	20231002_LilyRix_CUTO32-RET-fusion_TMT_IMAC_F12_run1	8274	Phospho (STY)	1	RHPTGTpTPPVK	7>>n	435>>n	0.822	0.822	RHPTGTTPPVK	RHPTGTpTPPVK;Q96ST3;PSQNGCQIRRHPTGTTPPVKKKPKLLNLKDS;7;1;7>>n	ph_Q96ST3:435	0	0	0	1	Q96ST3 XP_006720528 XP_006720530 NP_001138830 ENSP00000378402 XP_006720529 ENSP00000353622 ENSP00000378403 NP_001138829 SIN3A_HUMAN NP_056292	---	NCBI/UniProt	ENSG00000169375	25942	1	0	0	SIN3A	T	435	WITKOS	protein-coding	15q24.2	SIN3 transcription regulator family member A	.	14.1404	14.1184	14.2172	14.2856	14.3573	14.3329	14.1432	14.2282	14.3709	14.0584	14.2546	14.2489													14.1404	14.1184	14.2172	14.2856	14.3573	14.3329	14.1432	14.3709	14.2546	14.2282	14.0584	14.2489	14.1587	14.3253	14.2562	14.1785	0.166583	0.0975417	0.0198131	-0.14677	-0.0777286	0.0133587	0.275725	0.78832	0.123739	0.433202	1	0	0	0	0	0	0	0	0.558763	0.233617	0.0452398	-0.364956	-0.168046	1	0.0609235	0.0609235
ph_O14715;P49792;Q99666:1481;2457;1481	ph_O14715;P49792;Q99666:1481;2457;1481	O14715;P49792;Q99666	__Other	2457;1481;1481	P49792;Q99666	P49792	sp|P49792|RBP2_HUMAN E3 SUMO-protein ligase RanBP2 OS=Homo sapiens OX=9606 GN=RANBP2 PE=1 SV=2;sp|Q99666|RGPD5_HUMAN RANBP2-like and GRIP domain-containing protein 5/6 OS=Homo sapiens OX=9606 GN=RGPD5 PE=1 SV=3;sp|O14715|RGPD8_HUMAN RANBP2-like and GRIP do	0.962261	13.6459	0.00116623	75.669	59.55	---	3	AQEKDSLITPHVSRSSTPRESPCGKIAVAIL;AQEKDSLITPHVSRSSTPRESPCGKIAVAVL	X;X;X;X;X;X;X;X;Phospho (STY);X;X;X;Phospho (STY);X;Phospho (STY);Phospho (STY);Phospho (STY);X;X;X;Phospho (STY);X;X;X;X;X;X;X;X;X;X	XXXXXXXXXXXXXXPPPPPPPPPPPXXXXXX	S(0.953)S(0.962)T(0.958)PRES(0.126)PCGK	S(13)S(14)T(13)PRES(-13)PCGK	2	3	0.22248	---	---	5046	2751;6036	2457;1481	2457	116616	112563	20231002_LilyRix_CUTO32-RET-fusion_TMT_IMAC_F06_run2	18117	116611	112560	20231002_LilyRix_CUTO32-RET-fusion_TMT_IMAC_F04_run1	12491	116611	112560	20231002_LilyRix_CUTO32-RET-fusion_TMT_IMAC_F04_run1	12491	Phospho (STY)	3	pSpSpTPRESPCGK	2,3,1>>n	2457,2458,2456>>n;1481,1482,1480>>n;1481,1482,1480>>n	0.962	0.878	SSTPRESPCGK	pSpSpTPRESPCGK;P49792;Q99666;O14715;AQEKDSLITPHVSRSSTPRESPCGKIAVAIL;AQEKDSLITPHVSRSSTPRESPCGKIAVAVL;2;3;2,3,1>>n	ph_P49792;Q99666;O14715:2457;1481;1481	0	0	0	1	P49792 Q99666 O14715 Q99666-1 NP_006258 ENSP00000283195 NP_001157935 ENSP00000330842 NP_005045 ENSP00000306637 RGPD5_HUMAN NP_001116835 RBP2_HUMAN ENSP00000016946 RGPD8_HUMAN	---	NCBI/UniProt	ENSG00000153201 ENSG00000015568 ENSG00000183054 ENSG00000169629	5903 84220 729540 727851	4	2	0	RANBP2 RGPD5 RGPD6 RGPD8	S	2457;1481;1481	ADANE ANE1 IIAE3 NUP358 TRP1 TRP2 BS-63 BS63 HEL161 RGP5 RGP6 RGPD7 RanBP2L1 RanBP2L2 RANBP2L1 RGP8 RanBP2alpha	protein-coding	2q13!2q14.1	RAN binding protein 2 ||| RANBP2 like and GRIP domain containing 5 ||| RANBP2 like and GRIP domain containing 6 ||| RANBP2 like and GRIP domain containing 8	.	14.8383	14.7649	14.735	14.6926	14.6553	14.7403	14.848	14.7594	14.754	14.6807	14.8214	14.7299	14.8486	14.663	14.77	14.8183	14.7342	14.7169	14.7744	14.7787	14.708	14.776	14.7121	14.7542	14.8434	14.714	14.7525	14.7554	14.6948	14.7286	14.8112	14.731	14.7667	14.7691	14.7284	14.7421	14.77	14.7263	14.7696	14.7465	-0.0436907	-0.00031061	-0.0234556	0.0202352	-0.023145	0.381608	0.994875	0.610153	0.401348	0.440986	1	0	0	0	0	0	0	0	-0.135201	-0.000832553	-0.0709413	0.0895702	-0.0907181	-1	-0.0416246	0.0416246
ph_Q9UPN3:280	ph_Q9UPN3:280	Q9UPN3	__Other	280	Q9UPN3	Q9UPN3	sp|Q9UPN3|MACF1_HUMAN Microtubule-actin cross-linking factor 1, isoforms 1/2/3/4/5 OS=Homo sapiens OX=9606 GN=MACF1 PE=1 SV=4	1	114.292	1.46431e-15	121.27	103	---	1	LGVTRLLDAEDVDVPSPDEKSVITYVSSIYD	X;X;X;X;X;X;X;X;X;X;X;X;X;X;X;Phospho (STY);X;X;X;X;X;X;X;X;X;X;X;X;X;X;X	XXXXXPPPPPPPPPPPPPPPXXXXXXXXXXX	LLDAEDVDVPS(1)PDEK	LLDAEDVDVPS(110)PDEK	11	3	0.98589	---	---	18050	7397	280	280	67423	66328	20231002_LilyRix_CUTO32-RET-fusion_TMT_IMAC_F07_run2	49765	67422	66327	20231002_LilyRix_CUTO32-RET-fusion_TMT_IMAC_F07_run1	49589	67422	66327	20231002_LilyRix_CUTO32-RET-fusion_TMT_IMAC_F07_run1	49589	Phospho (STY)	1	LLDAEDVDVPpSPDEK	11,x	280,x	1	1	LLDAEDVDVPSPDEK	LLDAEDVDVPpSPDEK;Q9UPN3;LGVTRLLDAEDVDVPSPDEKSVITYVSSIYD;11;1;11,x	ph_Q9UPN3:280	0	0	0	1	Q9UPN3 Q9UPN3-1 MACF1_HUMAN	TCSA_GESP	NCBI/UniProt	ENSG00000127603	23499	1	0	1	MACF1	S	280	ABP620 ACF7 LIS9 Lnc-PMIF MACF OFC4	protein-coding	1p34.3	microtubule actin crosslinking factor 1	.	13.9906	14.0363	14.118	13.9902	13.9305	13.8557	13.9697	14.2154	14.0141	14.128	14.0685	13.9553	14.0352	13.9941	13.9734	13.982	14.023	13.9286	13.9487	14.0372	14.0729	14.1886	14.0999	14.1461	14.0129	14.0152	14.0457	13.9861	13.9767	13.8921	13.9592	14.0435	14.0842	14.1263	14.1583	14.0507	14.0246	13.9517	14.029	14.1118	-0.0729283	0.0043706	0.0871562	0.160085	0.0827856	0.122724	0.918232	0.100032	0.021696	0.165843	1	0	0	0	0	0	0	0	-0.257765	0.0127248	0.295202	0.516062	0.254161	1	0.164077	0.164077
ph_O15063:723	ph_O15063:723	O15063	__Other	723	O15063	O15063	sp|O15063|GRRE1_HUMAN Granule associated Rac and RHOG effector protein 1 OS=Homo sapiens OX=9606 GN=GARRE1 PE=1 SV=2	0.999973	46.6339	2.63944e-05	76.859	61.438	---	1	HTPLTPQPGLAPQQQSPKQQQPQVQYYQHLL	X;X;X;X;X;X;X;X;X;X;X;X;X;X;X;Phospho (STY);X;X;X;X;X;X;X;X;X;X;X;X;X;X;X	PPPPPPPPPPPPPPPPPPXXXXXXXXXXXXX	APQAGAHTPLTPQPGLAPQQQS(1)PK	APQAGAHT(-53)PLT(-47)PQPGLAPQQQS(47)PK	22	4	1.5498	---	---	1089	1167	723	723	8566	8542	20231002_LilyRix_CUTO32-RET-fusion_TMT_IMAC_F01_run2	27382	8565	8541	20231002_LilyRix_CUTO32-RET-fusion_TMT_IMAC_F01_run1	27177	8565	8541	20231002_LilyRix_CUTO32-RET-fusion_TMT_IMAC_F01_run1	27177	Phospho (STY)	1	APQAGAHTPLTPQPGLAPQQQpSPK	22>>n	723>>n	1	1	APQAGAHTPLTPQPGLAPQQQSPK	APQAGAHTPLTPQPGLAPQQQpSPK;O15063;HTPLTPQPGLAPQQQSPKQQQPQVQYYQHLL;22;1;22>>n	ph_O15063:723	0	0	0	1	O15063 ENSP00000299505 GRRE1_HUMAN NP_055501	---	NCBI/UniProt	ENSG00000166398	9710	1	0	0	GARRE1	S	723	KIAA0355	protein-coding	19q13.11	granule associated Rac and RHOG effector 1	.	13.6486	13.4662	13.5795	13.5915	13.9792	13.7542	13.6076	13.6267	13.7215	13.5722	14.0082	13.7809	13.6538	13.483	13.6009	13.6177	14.0948	13.6084	13.7111	13.5931	13.7338	13.5366	14.0422	13.7574	13.6512	13.4746	13.5902	13.6046	14.037	13.6813	13.6594	13.7276	14.0252	13.6099	13.5544	13.7691	13.572	13.7743	13.8041	13.6445	0.202314	0.23207	0.0724721	-0.129842	-0.159598	0.265136	0.16332	0.431957	0.447024	0.30078	1	0	0	0	0	0	0	0	0.341527	0.427352	0.162544	-0.213077	-0.288566	1	0.0859559	0.0859559
ph_Q9UBI6:26	ph_Q9UBI6:26	Q9UBI6	__Other	26	Q9UBI6	Q9UBI6	sp|Q9UBI6|GBG12_HUMAN Guanine nucleotide-binding protein G(I)/G(S)/G(O) subunit gamma-12 OS=Homo sapiens OX=9606 GN=GNG12 PE=1 SV=3	1	120.868	0.00814984	120.87	48.991	---	1	IAQARRTVQQLRLEASIERIKVSKASADLMS	X;X;X;X;X;X;X;X;X;X;X;X;X;X;X;Phospho (STY);X;X;X;X;X;X;X;X;X;X;X;X;X;Oxidation (M);X	XXXXXXXXXXXXPPPPPPPXXXXXXXXXXXX	LEAS(1)IER	LEAS(120)IER	4	2	-0.41359	---	---	17214	7130	26	26	64376	63153	20231002_LilyRix_CUTO32-RET-fusion_TMT_IMAC_F06_run2	24009	64376	63153	20231002_LilyRix_CUTO32-RET-fusion_TMT_IMAC_F06_run2	24009	64376	63153	20231002_LilyRix_CUTO32-RET-fusion_TMT_IMAC_F06_run2	24009	Phospho (STY)	1	LEApSIER	4,x	26,x	1	1	LEASIER	LEApSIER;Q9UBI6;IAQARRTVQQLRLEASIERIKVSKASADLMS;4;1;4,x	ph_Q9UBI6:26	0	0	0	1	Q9UBI6 ENSP00000360021 GBG12_HUMAN XP_016857298 NP_061329	---	NCBI/UniProt	ENSG00000172380	55970	1	0	0	GNG12	S	26	---	protein-coding	1p31.3	G-protein subunit gamma 12	.	14.5945	14.4301	14.5845	14.6989	14.565	14.4719	14.5713	14.4938	14.4983	14.4303	14.4445	14.4415	14.5357	14.3766	14.5121	14.621	14.6226	14.5101	14.4604	14.5124	14.5627	14.5848	14.528	14.4506	14.5651	14.4033	14.5483	14.66	14.5938	14.491	14.5158	14.5305	14.4862	14.5031	14.5075	14.446	14.5056	14.5816	14.5109	14.4856	0.0760236	0.00528609	-0.020012	-0.0960356	-0.0252981	0.345269	0.928688	0.743835	0.180396	0.354427	1	0	0	0	0	0	0	0	0.187379	0.0130323	-0.050715	-0.267262	-0.106753	-1	-0.0448636	0.0448636
ph_Q9Y2K7:869	ph_Q9Y2K7:869	Q9Y2K7	__Other	869	Q9Y2K7	Q9Y2K7	sp|Q9Y2K7|KDM2A_HUMAN Lysine-specific demethylase 2A OS=Homo sapiens OX=9606 GN=KDM2A PE=1 SV=3	1	175.487	0	281.13	267.18	---	1	GGEEEEEEEEEEEDDSAEEGGAARLNGRGSW	X;X;X;X;X;X;X;X;X;X;X;X;X;X;X;Phospho (STY);X;X;X;X;X;X;X;X;X;X;X;X;X;Phospho (STY);X	PPPPPPPPPPPPPPPPPPPPPPPPXXXXXXX	TPQRGDEEGLGGEEEEEEEEEEEDDS(1)AEEGGAAR	T(-180)PQRGDEEGLGGEEEEEEEEEEEDDS(180)AEEGGAAR	26	4	0.3277	---	---	18657	7498	869	869	126089	122173	20231002_LilyRix_CUTO32-RET-fusion_TMT_IMAC_F05_run2	23506	38133	37503	20231002_LilyRix_CUTO32-RET-fusion_TMT_IMAC_F06_run1	28678	38133	37503	20231002_LilyRix_CUTO32-RET-fusion_TMT_IMAC_F06_run1	28678	Phospho (STY)	1	TPQRGDEEGLGGEEEEEEEEEEEDDpSAEEGGAAR	26>>n	869>>n	1	1	TPQRGDEEGLGGEEEEEEEEEEEDDSAEEGGAAR	TPQRGDEEGLGGEEEEEEEEEEEDDpSAEEGGAAR;Q9Y2K7;GGEEEEEEEEEEEDDSAEEGGAARLNGRGSW;26;1;26>>n	ph_Q9Y2K7:869	0	0	0	1	Q9Y2K7 Q9Y2K7-1 NP_036440 KDM2A_HUMAN ENSP00000432786	---	NCBI/UniProt	ENSG00000173120	22992	1	0	0	KDM2A	S	869	CXXC8 FBL11 FBL7 FBXL11 JHDM1A LILINA	protein-coding	11q13.2	lysine demethylase 2A	.	14.7872	14.8018	14.917	14.8501	14.9201	14.8063	14.8475	14.9063	14.9852	14.8522	15.0892	14.9165	14.8208	14.7717	14.8381	14.8245	14.8837	14.8527	14.8659	14.906	14.927	14.8964	14.9863	14.9339	14.804	14.7868	14.8776	14.8373	14.9019	14.8295	14.8567	14.9561	15.0378	14.9061	14.8743	14.9252	14.8228	14.8562	14.9502	14.9019	0.0334411	0.127398	0.0791063	0.0456652	-0.0482921	0.408101	0.119447	0.0856754	0.181793	0.457098	1	0	0	0	0	0	0	0	0.114089	0.342879	0.290547	0.183879	-0.128136	1	0.160652	0.160652
ph_O76094:621	ph_O76094:621	O76094	__Other	621	O76094	O76094	sp|O76094|SRP72_HUMAN Signal recognition particle subunit SRP72 OS=Homo sapiens OX=9606 GN=SRP72 PE=1 SV=3	0.871956	8.86049	1.68203e-299	270.85	236.2	---	1;2	TAGASSELDASKTVSSPPTSPRPGSAATVSA	X;X;X;X;X;X;X;X;X;X;X;X;X;X;Phospho (STY);Phospho (STY);X;X;Phospho (STY);X;X;X;X;X;X;X;X;X;X;X;X	XXXXXXXXXXXXPPPPPPPPPPPPPPPPPPP	T(0.012)VS(0.113)S(0.872)PPT(0.002)SPRPGSAATVSASTSNIIPPR	T(-19)VS(-8.9)S(8.9)PPT(-26)S(-33)PRPGS(-58)AAT(-79)VS(-110)AS(-120)T(-130)S(-130)NIIPPR	4	3	-0.33354	---	---	2133	1585	621	621	129706	125861	20231002_LilyRix_CUTO32-RET-fusion_TMT_IMAC_F09_run1	31030	129708	125874	20231002_LilyRix_CUTO32-RET-fusion_TMT_IMAC_F09_run2	31097	129708	125874	20231002_LilyRix_CUTO32-RET-fusion_TMT_IMAC_F09_run2	31097	Phospho (STY)	1	TVSpSPPTSPRPGSAATVSASTSNIIPPR	4>>n	621>>n	0.872	0.872	TVSSPPTSPRPGSAATVSASTSNIIPPR	TVSpSPPTSPRPGSAATVSASTSNIIPPR;O76094;TAGASSELDASKTVSSPPTSPRPGSAATVSA;4;1;4>>n	ph_O76094:621	0	0	0	1	O76094 ENSP00000495128 NP_008878 O76094-1 SRP72_HUMAN	---	NCBI/UniProt	ENSG00000174780	6731	1	0	0	SRP72	S	621	BMFF BMFS1 HEL103	protein-coding	4q12	signal recognition particle 72	.	18.17	18.173	18.0835	18.0991	18.0961	18.1398	18.1153	18.1569	18.1676	18.2684	18.1736	18.1796	18.1418	18.153	18.0915	18.1021	18.1439	18.1273	18.0956	18.1457	18.1526	18.1813	18.1946	18.1773	18.1559	18.163	18.0875	18.1006	18.12	18.1335	18.1055	18.1601	18.1841	18.1513	18.2249	18.1784	18.1355	18.118	18.1499	18.1849	-0.0174478	0.0143966	0.049387	0.0668348	0.0349904	0.555199	0.689341	0.201374	0.0720611	0.331431	1	0	0	0	0	0	0	0	-0.0667744	0.0482287	0.1854	0.276307	0.129544	1	0.114541	0.114541
ph_A6ND36:610	ph_A6ND36:610	A6ND36	__Other	610	A6ND36	A6ND36	sp|A6ND36|FA83G_HUMAN Protein FAM83G OS=Homo sapiens OX=9606 GN=FAM83G PE=1 SV=2	0.999999	59.9254	1.37768e-09	103.4	86.717	---	2	SHSGSSGRGPGPRRPSVASSVSEEYFEVREH	X;X;X;X;X;X;X;X;X;X;X;X;X;X;X;Phospho (STY);X;X;X;Phospho (STY);X;Phospho (STY);X;X;X;X;X;X;X;X;X	XXXXXXXXXXXXXPPPPPPPPPPPPPPPPXX	RPS(1)VAS(0.157)S(0.76)VS(0.083)EEYFEVR	RPS(60)VAS(-6.9)S(6.9)VS(-9.6)EEY(-56)FEVR	3	3	-0.0156	---	---	605	955	610	610	96053	93573	20231002_LilyRix_CUTO32-RET-fusion_TMT_IMAC_F11_run1	39949	96053	93573	20231002_LilyRix_CUTO32-RET-fusion_TMT_IMAC_F11_run1	39949	96053	93573	20231002_LilyRix_CUTO32-RET-fusion_TMT_IMAC_F11_run1	39949	Phospho (STY)	2	RPpSVASpSVSEEYFEVR	3>7>>n	610>614>>n	1	0.76	RPSVASSVSEEYFEVR	RPpSVASpSVSEEYFEVR;A6ND36;SHSGSSGRGPGPRRPSVASSVSEEYFEVREH;3;2;3>7>>n	ph_A6ND36:610	0	0	0	1	A6ND36 XP_016880442 ENSP00000373647 NP_001035088 FA83G_HUMAN A6ND36-1	---	NCBI/UniProt	ENSG00000188522	644815	1	0	0	FAM83G	S	610	PAWS1	protein-coding	17p11.2	family with sequence similarity 83 member G	.	14.6242	14.4854	14.5419	14.5652	14.4774	14.5163	14.5531	14.5998	14.6262	14.6804	14.5578	14.6884	14.3743	14.5492	14.5304	14.4581	14.3957	14.4415	14.4745	14.5188	14.5436	14.6759	14.5875	14.5548	14.4992	14.5173	14.5361	14.5117	14.4365	14.4789	14.5138	14.5849	14.5726	14.5593	14.6781	14.6216	14.5175	14.4757	14.5571	14.6197	-0.0418455	0.0395484	0.102133	0.143978	0.0625845	0.185379	0.206846	0.0857707	0.0315264	0.211475	1	0	0	0	0	0	0	0	-0.175009	0.164515	0.330062	0.464928	0.205495	1	0.197998	0.197998
ph_Q13464:1098	ph_Q13464:1098	Q13464	__Other	1098	Q13464	Q13464	sp|Q13464|ROCK1_HUMAN Rho-associated protein kinase 1 OS=Homo sapiens OX=9606 GN=ROCK1 PE=1 SV=1	0.789935	7.35447	0.0015406	50.261	43.386	---	3	KESDIEQLRAKLLDLSDSTSVASFPSADETD	X;X;X;X;X;X;X;X;X;X;X;X;X;X;X;Phospho (STY);X;Phospho (STY);Phospho (STY);X;X;X;Phospho (STY);X;X;Phospho (STY);X;X;X;X;X	XXXXXXXXXXXPPPPPPPPPPPPPPPPPPPP	LLDLS(0.79)DS(0.192)T(0.196)S(0.197)VAS(0.704)FPS(0.76)ADET(0.159)DGNLPES(0.003)R	LLDLS(7.4)DS(-7.4)T(-7.7)S(-7.7)VAS(7.7)FPS(7.6)ADET(-7.6)DGNLPES(-28)R	5	3	1.6437	---	---	7078	3539	1098	1098	67465	66364	20231002_LilyRix_CUTO32-RET-fusion_TMT_IMAC_F03_run1	60558	67464	66363	20231002_LilyRix_CUTO32-RET-fusion_TMT_IMAC_F02_run1	60999	67464	66363	20231002_LilyRix_CUTO32-RET-fusion_TMT_IMAC_F02_run1	60999	Phospho (STY)	3	LLDLpSDSTSVApSFPpSADETDGNLPESR	5,15>12>>n	1098,1108>1105>>n	0.79	0.423	LLDLSDSTSVASFPSADETDGNLPESR	LLDLpSDSTSVApSFPpSADETDGNLPESR;Q13464;KESDIEQLRAKLLDLSDSTSVASFPSADETD;5;3;5,15>12>>n	ph_Q13464:1098	0	0	0	1	Q13464 NP_005397 ROCK1_HUMAN ENSP00000382697	---	NCBI/UniProt	ENSG00000067900	6093	1	0	0	ROCK1	S	1098	P160ROCK ROCK-I	protein-coding	18q11.1	Rho associated coiled-coil containing protein kinase 1	.	10.1515	10.1319	10.037	10.059	9.84736	10.237	9.99404	9.81442	10.1728	9.96595	9.68924	10.3907	10.2638	9.99016	9.33182	9.92569	9.91613	9.95182	10.1062	10.3318	10.3179	10.1856	9.78315	9.98046	10.2076	10.061	9.68443	9.99234	9.88175	10.0944	10.0501	10.2454	9.73619	10.0731	10.0758	10.1856	9.98436	9.9895	10.0106	10.1115	0.00514187	0.026215	0.127119	0.121977	0.100904	0.977704	0.908901	0.503194	0.179548	0.570422	1	0	0	0	0	0	0	0	0.00709589	0.0329771	0.194718	0.301617	0.156846	1	0.138651	0.138651
ph_Q8N5W9:66	ph_Q8N5W9:66	Q8N5W9	__Other	66	Q8N5W9	Q8N5W9	sp|Q8N5W9|RFLB_HUMAN Refilin-B OS=Homo sapiens OX=9606 GN=RFLNB PE=1 SV=1	0.965738	14.527	4.85638e-15	92.258	80.492	---	1	RAAAPGTLEPDAAAATPAAPSPASLPLAPGC	X;X;X;X;X;X;X;X;X;X;X;X;X;X;X;Phospho (STY);X;X;X;X;X;X;X;X;X;X;X;X;X;X;X	XPPPPPPPPPPPPPPPPPPPPPPPPPPPPPP	AAAPGTLEPDAAAAT(0.966)PAAPS(0.034)PASLPLAPGCALR	AAAPGT(-50)LEPDAAAAT(15)PAAPS(-15)PAS(-37)LPLAPGCALR	15	4	2.644	---	---	21776	5037	66	66	116	142	20231002_LilyRix_CUTO32-RET-fusion_TMT_IMAC_F09_run2	52970	116	142	20231002_LilyRix_CUTO32-RET-fusion_TMT_IMAC_F09_run2	52970	116	142	20231002_LilyRix_CUTO32-RET-fusion_TMT_IMAC_F09_run2	52970	Phospho (STY)	1	AAAPGTLEPDAAAApTPAAPSPASLPLAPGCALR	15>>n	66>>n	0.966	0.966	AAAPGTLEPDAAAATPAAPSPASLPLAPGCALR	AAAPGTLEPDAAAApTPAAPSPASLPLAPGCALR;Q8N5W9;RAAAPGTLEPDAAAATPAAPSPASLPLAPGC;15;1;15>>n	ph_Q8N5W9:66	0	0	0	1	Q8N5W9 ENSP00000331915 NP_874364 RFLB_HUMAN	---	NCBI/UniProt	ENSG00000183688	359845	1	0	0	RFLNB	T	66	CFM1 FAM101B	protein-coding	17p13.3	refilin B	.	14.3943	14.5364	14.6569	14.6216	14.5962	14.5967	14.571	14.5932	14.5519	14.5215	14.5888	14.6965	14.5686	14.6067	14.6476	14.6386	14.5349	14.6405	14.5246	14.4899	14.7552	14.5235	14.4788	14.577	14.4814	14.5715	14.6522	14.6301	14.5655	14.6186	14.5478	14.6535	14.5338	14.5416	14.5225	14.6368	14.5684	14.6048	14.5784	14.567	0.0363537	0.00995354	-0.00143901	-0.0377928	-0.0113925	0.549597	0.881024	0.982329	0.417011	0.836549	1	0	0	0	0	0	0	0	0.097213	0.0234002	-0.00333804	-0.119815	-0.0297156	-1	-0.00645112	0.00645112
ph_Q96EV2:41	ph_Q96EV2:41	Q96EV2	__Other	41	Q96EV2	Q96EV2	sp|Q96EV2|RBM33_HUMAN RNA-binding protein 33 OS=Homo sapiens OX=9606 GN=RBM33 PE=1 SV=3	1	128.932	2.50059e-81	166.19	146.47	---	1	AERSWRRRAADEDWDSELEDDLLGEDLLSGK	X;X;X;X;X;X;X;X;X;X;X;X;X;X;X;Phospho (STY);X;X;X;X;X;X;X;X;X;X;X;X;X;X;X	XXXXXXXPPPPPPPPPPPPPPPPPPPPPPPP	AADEDWDS(1)ELEDDLLGEDLLSGK	AADEDWDS(130)ELEDDLLGEDLLS(-130)GK	8	3	3.7637	---	---	13585	5685	41	41	208	224	20231002_LilyRix_CUTO32-RET-fusion_TMT_IMAC_F06_run1	56562	90115	88001	20231002_LilyRix_CUTO32-RET-fusion_TMT_IMAC_F07_run1	54977	90115	88001	20231002_LilyRix_CUTO32-RET-fusion_TMT_IMAC_F07_run1	54977	Phospho (STY)	1	AADEDWDpSELEDDLLGEDLLSGK	8>>n	41>>n	1	1	AADEDWDSELEDDLLGEDLLSGK	AADEDWDpSELEDDLLGEDLLSGK;Q96EV2;AERSWRRRAADEDWDSELEDDLLGEDLLSGK;8;1;8>>n	ph_Q96EV2:41	0	0	0	1	Q96EV2 NP_444271 Q96EV2-1 RBM33_HUMAN ENSP00000384160	---	NCBI/UniProt	ENSG00000184863	155435	1	0	0	RBM33	S	41	PRR8	protein-coding	7q36.3	RNA binding motif protein 33	.	14.9431	14.9232	15.0561	15.0556	15.0448	15.0547	14.894	14.9135	14.8913	14.9242	14.9575	15.0017	14.9999	14.977	15.0368	15.0566	14.9819	15.0344	14.869	14.8514	14.9572	14.9803	14.9372	15.0057	14.9715	14.9501	15.0465	15.0561	15.0134	15.0445	14.8815	14.9242	14.9473	14.8824	14.9522	15.0037	14.9893	15.038	14.9177	14.9461	0.0486766	-0.0716409	-0.0431991	-0.0918757	0.0284417	0.232827	0.120976	0.399748	0.107327	0.527585	1	0	0	0	0	0	0	0	0.17553	-0.256352	-0.131158	-0.29842	0.0888734	-1	-0.0843053	0.0843053
ph_O15126:45	ph_O15126:45	O15126	__Other	45	O15126	O15126	sp|O15126|SCAM1_HUMAN Secretory carrier-associated membrane protein 1 OS=Homo sapiens OX=9606 GN=SCAMP1 PE=1 SV=2	0.810937	6.63155	1.55394e-108	194.37	180.78	---	1	VPPGLDEYNPFSDSRTPPPGGVKMPNVPNTQ	X;X;X;X;X;X;X;X;X;X;X;X;X;X;X;Phospho (STY);X;X;X;X;X;X;X;X;X;X;X;X;X;X;X	PPPPPPPPPPPPPPPPPPPPPPPXXXXXXXX	NVPPGLDEYNPFS(0.013)DS(0.176)RT(0.811)PPPGGVK	NVPPGLDEY(-49)NPFS(-18)DS(-6.6)RT(6.6)PPPGGVK	17	4	-0.30021	---	---	19539	1174	45	45	82105	80504	20231002_LilyRix_CUTO32-RET-fusion_TMT_IMAC_F12_run1	46161	82106	80508	20231002_LilyRix_CUTO32-RET-fusion_TMT_IMAC_F12_run2	46412	82106	80508	20231002_LilyRix_CUTO32-RET-fusion_TMT_IMAC_F12_run2	46412	Phospho (STY)	1	NVPPGLDEYNPFSDSRpTPPPGGVK	17>>n	45>>n	0.811	0.811	NVPPGLDEYNPFSDSRTPPPGGVK	NVPPGLDEYNPFSDSRpTPPPGGVK;O15126;VPPGLDEYNPFSDSRTPPPGGVKMPNVPNTQ;17;1;17>>n	ph_O15126:45	0	0	0	1	O15126 O15126-1 SCAM1_HUMAN NP_001277158 ENSP00000480865	TCSA_GESP	NCBI/UniProt	ENSG00000085365	9522	1	0	1	SCAMP1	T	45	SCAMP SCAMP37	protein-coding	5q14.1	secretory carrier membrane protein 1	.	15.3125	15.4477	15.3062	15.4288	15.3995	15.3516	15.5147	15.4123	15.4045	15.3039	15.4875	15.2361	15.2845	15.3667	15.3977	15.4509	15.35	15.3456	15.4707	15.3759	15.4558	15.3807	15.5486	15.2094	15.2985	15.4072	15.3519	15.4398	15.3748	15.3486	15.4927	15.4301	15.5181	15.3941	15.3423	15.2228	15.3525	15.3877	15.4803	15.3197	0.0351961	0.127757	-0.0328178	-0.0680139	-0.160575	0.444836	0.0368325	0.616964	0.320852	0.0673086	1	0	0	0	0	0	0	0	0.111274	0.427988	-0.0829651	-0.183243	-0.4338	-1	-0.0321491	0.0321491
ph_Q9HC44:301	ph_Q9HC44:301	Q9HC44	__Other	301	Q9HC44	Q9HC44	sp|Q9HC44|GPBL1_HUMAN Vasculin-like protein 1 OS=Homo sapiens OX=9606 GN=GPBP1L1 PE=1 SV=1	0.78965	6.99029	0.000688871	73.11	51.652	---	1	SGAALSSPKESPSSTTPPIEISSSRLTKLTR	X;X;X;X;X;X;X;X;X;X;X;X;X;X;X;Phospho (STY);X;X;X;X;X;X;X;X;X;X;X;X;X;X;X	XXXXXXXXXPPPPPPPPPPPPPPPPXXXXXX	ES(0.002)PS(0.009)S(0.042)T(0.158)T(0.79)PPIEISSSR	ES(-26)PS(-20)S(-13)T(-7)T(7)PPIEIS(-48)S(-47)S(-47)R	7	3	0.14301	---	---	22550	6676	301	301	31614	30842	20231002_LilyRix_CUTO32-RET-fusion_TMT_IMAC_F01_run2	29023	31614	30842	20231002_LilyRix_CUTO32-RET-fusion_TMT_IMAC_F01_run2	29023	31614	30842	20231002_LilyRix_CUTO32-RET-fusion_TMT_IMAC_F01_run2	29023	Phospho (STY)	1	ESPSSTpTPPIEISSSR	7>>n	301>>n	0.79	0.79	ESPSSTTPPIEISSSR	ESPSSTpTPPIEISSSR;Q9HC44;SGAALSSPKESPSSTTPPIEISSSRLTKLTR;7;1;7>>n	ph_Q9HC44:301	0	0	0	1	Q9HC44 GPBL1_HUMAN XP_024304577 ENSP00000347224 ENSP00000290795 NP_067652	---	NCBI/UniProt	ENSG00000159592	60313	1	0	0	GPBP1L1	T	301	SP192	protein-coding	1p34.1	GC-rich promoter binding protein 1 like 1	.	13.0381	12.9591	13.049	13.0714	12.991	13.1056	13.2019	13.2761	13.0072	13.0419	12.9598	13.1175	13.0807	13.0679	13.0173	12.9632	13.0114	13.0795	13.1803	13.0305	13.033	13.079	13.154	12.9717	13.0594	13.0135	13.0331	13.0173	13.0012	13.0925	13.1911	13.0201	13.0569	13.1533	13.0604	13.0446	13.0354	13.037	13.0894	13.0861	0.0016462	0.0540231	0.0507747	0.0491285	-0.00324837	0.961316	0.409285	0.270376	0.329286	0.961142	1	0	0	0	0	0	0	0	0.00531092	0.144774	0.169828	0.153951	-0.00747746	1	0.0932774	0.0932774
ph_O95251:97	ph_O95251:97	O95251	__Other	97	O95251	O95251	sp|O95251|KAT7_HUMAN Histone acetyltransferase KAT7 OS=Homo sapiens OX=9606 GN=KAT7 PE=1 SV=1	0.552192	0	2.30282e-10	98	72.197	---	3	QQPTPVTPKKYPLRQTRSSGSETEQVVDFSD	X;X;X;Phospho (STY);X;X;Phospho (STY);X;X;X;X;X;X;X;X;Phospho (STY);X;Phospho (STY);Phospho (STY);X;Phospho (STY);X;X;X;X;X;X;X;X;Phospho (STY);X	XXXXXXXXXXXXXXPPPPPPPPPPPPPPPPP	QT(0.552)RS(0.552)S(0.879)GS(0.866)ET(0.15)EQVVDFSDRETK	QT(0)RS(0)S(6.6)GS(8.4)ET(-8.4)EQVVDFS(-51)DRET(-66)K	2	4	0.031324	---	---	19775	1665	97	97	89342	87217	20231002_LilyRix_CUTO32-RET-fusion_TMT_IMAC_F05_run1	36146	89355	87229	20231002_LilyRix_CUTO32-RET-fusion_TMT_IMAC_F03_run1	29038	89355	87229	20231002_LilyRix_CUTO32-RET-fusion_TMT_IMAC_F03_run1	29038	Phospho (STY)	3	QpTRSpSGpSETEQVVDFSDRETK	5,7>2,n	100,102>97,n	0.552	0.42	QTRSSGSETEQVVDFSDRETK	QpTRSpSGpSETEQVVDFSDRETK;O95251;QQPTPVTPKKYPLRQTRSSGSETEQVVDFSD;2;3;5,7>2,n	ph_O95251:97	0	0	0	1	O95251 KAT7_HUMAN NP_008998 ENSP00000259021 O95251-1	---	NCBI/UniProt	ENSG00000136504	11143	1	0	0	KAT7	T	97	HBO1 HBOA MYST2 ZC2HC7	protein-coding	17q21.33	lysine acetyltransferase 7	.	14.1734	14.2505	14.0532	14.0328	14.2778	14.1945	14.1296	14.1664	14.1146	14.2231	13.9981	14.1118	14.0357	14.0755	14.0292	14.0879	14.1077	14.1274	14.1591	14.0449	14.1491	14.0632	14.1461	14.1977	14.1046	14.163	14.0412	14.0604	14.1927	14.1609	14.1443	14.1319	14.0721	14.1056	14.1432	14.1548	14.1029	14.138	14.1161	14.1345	0.0351042	0.0131836	0.0316102	-0.00349401	0.0184266	0.545791	0.770049	0.474506	0.940601	0.534511	1	0	0	0	0	0	0	0	0.0960806	0.0386794	0.101164	-0.00963961	0.0708012	1	0.059417	0.059417
ph_Q9NWB6:94	ph_Q9NWB6:94	Q9NWB6	__Other	94	Q9NWB6	Q9NWB6	sp|Q9NWB6|ARGL1_HUMAN Arginine and glutamate-rich protein 1 OS=Homo sapiens OX=9606 GN=ARGLU1 PE=1 SV=1	0.811222	6.33188	0.0216764	78.939	36.748	---	1	PDRIDIFGRTVSKRSSLDEKQKREEEEKKAE	X;X;X;X;X;X;X;X;X;X;X;X;X;X;X;Phospho (STY);X;X;X;X;X;X;X;X;X;X;X;X;X;X;X	XXXXXXXXXXXXXPPPPPPPXXXXXXXXXXX	RS(0.189)S(0.811)LDEK	RS(-6.3)S(6.3)LDEK	3	3	-0.71629	---	---	16586	6918	94	94	98046	95319	20231002_LilyRix_CUTO32-RET-fusion_TMT_IMAC_F07_run2	10970	98046	95319	20231002_LilyRix_CUTO32-RET-fusion_TMT_IMAC_F07_run2	10970	98046	95319	20231002_LilyRix_CUTO32-RET-fusion_TMT_IMAC_F07_run2	10970	Phospho (STY)	1	RSpSLDEK	3>>n	94>>n	0.811	0.811	RSSLDEK	RSpSLDEK;Q9NWB6;PDRIDIFGRTVSKRSSLDEKQKREEEEKKAE;3;1;3>>n	ph_Q9NWB6:94	0	0	0	1	Q9NWB6 ENSP00000383059 NP_060481 ARGL1_HUMAN Q9NWB6-1	---	NCBI/UniProt	ENSG00000134884	55082	1	0	0	ARGLU1	S	94	---	protein-coding	13q33.3	arginine and glutamate rich 1	.	13.7347	13.5239	13.1767	13.8711	13.2967	13.2585	13.7404	13.6761	13.2074	13.3372	13.0879	13.5355	13.8605	13.3482	13.2913	13.8808	13.244	13.3486	13.9167	13.6799	13.1417	13.2932	13.1191	13.4699	13.7976	13.4361	13.234	13.876	13.2703	13.3036	13.8286	13.1745	13.1035	13.678	13.3152	13.5027	13.4892	13.4833	13.3689	13.4987	-0.00594469	-0.12036	0.00941317	0.0153579	0.129773	0.982655	0.695264	0.964264	0.949301	0.646345	1	0	0	0	0	0	0	0	-0.0067211	-0.137836	0.012197	0.0186286	0.156833	1	0.00862028	0.00862028
ph_Q13342:467	ph_Q13342:467	Q13342	__Other	467	Q13342	Q13342	sp|Q13342|SP140_HUMAN Nuclear body protein SP140 OS=Homo sapiens OX=9606 GN=SP140 PE=1 SV=2	1	66.7708	2.8895e-36	148.66	132.54	---	1	EKCSCVMCFSEEVPGSPEARTESDQACGTMD	X;X;X;X;X;X;X;X;X;X;X;X;X;X;X;Phospho (STY);X;X;X;X;X;X;X;X;X;X;X;X;X;X;X	XXPPPPPPPPPPPPPPPPPPXXXXXXXXXXX	CSCVMCFSEEVPGS(1)PEAR	CS(-110)CVMCFS(-67)EEVPGS(67)PEAR	14	3	-1.0146	---	---	6932	3512	467	467	15490	15677	20231002_LilyRix_CUTO32-RET-fusion_TMT_IMAC_F06_run1	41811	15490	15677	20231002_LilyRix_CUTO32-RET-fusion_TMT_IMAC_F06_run1	41811	15490	15677	20231002_LilyRix_CUTO32-RET-fusion_TMT_IMAC_F06_run1	41811	Phospho (STY)	1	CSCVMCFSEEVPGpSPEAR	14>>n	467>>n	1	1	CSCVMCFSEEVPGSPEAR	CSCVMCFSEEVPGpSPEAR;Q13342;EKCSCVMCFSEEVPGSPEARTESDQACGTMD;14;1;14>>n	ph_Q13342:467	0	0	0	1	Q13342 ENSP00000375899 Q13342-1 SP140_HUMAN NP_009168	---	NCBI/UniProt	ENSG00000079263	11262	1	0	0	SP140	S	467	LYSP100 LYSP100-A LYSP100-B	protein-coding	2q37.1	SP140 nuclear body protein	.	12.7409	12.7016	12.7132	12.7581	12.9115	12.8273	12.5758	12.6867	12.7238	12.5544	12.6956	12.799	12.4016	12.6948	12.681	12.7096	12.83	12.7167	12.8342	12.6544	12.7766	12.8174	12.7445	12.843	12.5712	12.6982	12.6971	12.7339	12.8707	12.772	12.705	12.7502	12.72	12.6705	12.6859	12.821	12.6555	12.7922	12.7251	12.7258	0.136692	0.0695588	0.0703018	-0.0663905	0.000743025	0.0802357	0.235619	0.332799	0.351705	0.98925	1	0	0	0	0	0	0	0	0.386994	0.20897	0.18328	-0.173578	0.00186754	1	0.121507	0.121507
ph_P56182:291	ph_P56182:291	P56182	__Other	291	P56182	P56182	sp|P56182|RRP1_HUMAN Ribosomal RNA processing protein 1 homolog A OS=Homo sapiens OX=9606 GN=RRP1 PE=1 SV=1	1	158.919	5.23257e-196	226.65	210.75	---	1	AEPEAGEEQAGDDRDSGGPVLQFDYEAVANR	X;X;X;X;X;X;X;X;X;X;X;X;X;X;X;Phospho (STY);X;X;X;X;X;X;X;X;X;X;X;X;X;X;X	PPPPPPPPPPPPPPPPPPPPPPPPPPPPPPP	AEPEAGEEQAGDDRDS(1)GGPVLQFDYEAVANR	AEPEAGEEQAGDDRDS(160)GGPVLQFDY(-160)EAVANR	16	4	-0.74775	---	---	5487	2952	291	291	3083	3047	20231002_LilyRix_CUTO32-RET-fusion_TMT_IMAC_F12_run2	43333	3083	3047	20231002_LilyRix_CUTO32-RET-fusion_TMT_IMAC_F12_run2	43333	3083	3047	20231002_LilyRix_CUTO32-RET-fusion_TMT_IMAC_F12_run2	43333	Phospho (STY)	1	AEPEAGEEQAGDDRDpSGGPVLQFDYEAVANR	16>>n	291>>n	1	1	AEPEAGEEQAGDDRDSGGPVLQFDYEAVANR	AEPEAGEEQAGDDRDpSGGPVLQFDYEAVANR;P56182;AEPEAGEEQAGDDRDSGGPVLQFDYEAVANR;16;1;16>>n	ph_P56182:291	0	0	0	1	P56182 ENSP00000417464 NP_003674 RRP1_HUMAN	---	NCBI/UniProt	ENSG00000160214	8568	1	0	0	RRP1	S	291	D21S2056E NNP-1 NOP52 RRP1A	protein-coding	21q22.3	ribosomal RNA processing 1	.	13.815	13.7783	13.8453	13.6836	13.8334	13.7864	13.6599	13.7004	13.8462	13.807	13.8897	13.7676	13.6796	13.6867	13.7557	13.7753	13.7917	13.93	13.7923	13.8811	13.5696	13.7156	13.6496	13.7441	13.7473	13.7325	13.8005	13.7295	13.8125	13.8582	13.7261	13.7079	13.7696	13.7907	13.7613	13.7558	13.7601	13.8001	13.7345	13.7693	0.0399819	-0.0255559	0.00917583	-0.0308061	0.0347317	0.418748	0.407383	0.719907	0.504177	0.19418	1	0	0	0	0	0	0	0	0.122943	-0.0998335	0.0361885	-0.0957196	0.157232	1	0.0241621	0.0241621
ph_Q9Y4K1:103	ph_Q9Y4K1:103	Q9Y4K1	__Other	103	Q9Y4K1	Q9Y4K1	sp|Q9Y4K1|CRBG1_HUMAN Beta/gamma crystallin domain-containing protein 1 OS=Homo sapiens OX=9606 GN=CRYBG1 PE=1 SV=3	0.854495	7.76087	0.000982193	102.4	68.322	---	1	LRGESDRSKQPPPASSPTKRKGRSRALEAVP	X;X;X;X;X;X;X;X;X;X;X;X;X;X;X;Phospho (STY);X;X;X;X;X;X;X;X;X;X;X;X;X;X;X	XXXXXXXXXPPPPPPPPPPPXXXXXXXXXXX	QPPPAS(0.143)S(0.854)PT(0.002)K	QPPPAS(-7.8)S(7.8)PT(-25)K	7	3	0.29504	---	---	18957	7623	103	103	87439	85526	20231002_LilyRix_CUTO32-RET-fusion_TMT_IMAC_F09_run2	14681	87438	85524	20231002_LilyRix_CUTO32-RET-fusion_TMT_IMAC_F09_run1	14384	87446	85533	20231002_LilyRix_CUTO32-RET-fusion_TMT_IMAC_F11_run2	8001	Phospho (STY)	1	QPPPASpSPTK	7>>n	103>>n	0.854	0.854	QPPPASSPTK	QPPPASpSPTK;Q9Y4K1;LRGESDRSKQPPPASSPTKRKGRSRALEAVP;7;1;7>>n	ph_Q9Y4K1:103	0	0	0	1	Q9Y4K1 CRBG1_HUMAN NP_001615 Q9Y4K1-1	---	NCBI/UniProt	---	202	1	0	0	CRYBG1	S	103	AIM1 ST4	protein-coding	6q21	crystallin beta-gamma domain containing 1	.	15.9577	15.8196	16.1059	15.755	15.9331	15.7241	15.6898	15.7434	15.8268	15.7127	15.7407	15.804	15.8189	15.7767	15.7777	15.6695	15.8078	15.7576	16.1472	16.1937	16.1021	16.0976	16.204	16.2922	15.8883	15.7981	15.9418	15.7122	15.8705	15.7409	15.9185	15.9645	15.9723	15.9685	15.9052	16.0481	15.8761	15.7745	15.9518	15.9739	-0.101544	0.0757003	0.0978684	0.199413	0.0221681	0.190639	0.205076	0.171828	0.0367122	0.657717	1	0	0	0	0	0	0	0	-0.270352	0.228228	0.273606	0.534972	0.0635117	1	0.165993	0.165993
ph_Q15366:189	ph_Q15366:189	Q15366	__Other	189	Q15366	Q15366	sp|Q15366|PCBP2_HUMAN Poly(rC)-binding protein 2 OS=Homo sapiens OX=9606 GN=PCBP2 PE=1 SV=1	0.886191	8.994	8.70482e-135	212.01	187.72	---	1	PPKGVTIPYRPKPSSSPVIFAGGQDRYSTGS	X;X;X;X;X;X;X;X;X;X;X;X;X;X;X;Phospho (STY);X;X;X;X;X;X;X;X;X;X;X;X;X;X;X	XXXPPPPPPPPPPPPPPPPPPPPPPPXXXXX	PS(0.002)S(0.112)S(0.886)PVIFAGGQDR	PS(-26)S(-9)S(9)PVIFAGGQDR	4	2	1.9152	---	---	8047	3825	189	189	82980	81267	20231002_LilyRix_CUTO32-RET-fusion_TMT_IMAC_F07_run2	32623	45217	44525	20231002_LilyRix_CUTO32-RET-fusion_TMT_IMAC_F07_run1	36473	45217	44525	20231002_LilyRix_CUTO32-RET-fusion_TMT_IMAC_F07_run1	36473	Phospho (STY)	1	PSSpSPVIFAGGQDR	4>>n	189>>n	0.886	0.886	PSSSPVIFAGGQDR	PSSpSPVIFAGGQDR;Q15366;PPKGVTIPYRPKPSSSPVIFAGGQDRYSTGS;4;1;4>>n	ph_Q15366:189	0	0	0	1	Q15366 PCBP2_HUMAN Q15366-1 ENSP00000408949 NP_001122383	---	NCBI/UniProt	ENSG00000197111	5094	1	0	0	PCBP2	S	189	HNRNPE2 HNRPE2 hnRNP-E2	protein-coding	12q13.13	poly(rC) binding protein 2	.	15.5216	15.494	15.6081	15.6884	15.7216	15.6113	15.5725	15.6155	15.6202	15.5302	15.4874	15.5283	15.5097	15.6101	15.7315	15.6758	15.6921	15.6265	15.5034	15.5864	15.5395	15.478	15.4866	15.4958	15.5157	15.5521	15.6698	15.6821	15.7069	15.6189	15.5379	15.5798	15.487	15.6009	15.5041	15.512	15.5792	15.6693	15.5349	15.539	0.0901138	-0.0442477	-0.0401379	-0.130252	0.00410985	0.185574	0.466969	0.518054	0.0340024	0.925142	1	0	0	0	0	0	0	0	0.256742	-0.120968	-0.107072	-0.437348	0.0117847	-1	-0.0793722	0.0793722
ph_Q8WY36:844	ph_Q8WY36:844	Q8WY36	__Other	844	Q8WY36	Q8WY36	sp|Q8WY36|BBX_HUMAN HMG box transcription factor BBX OS=Homo sapiens OX=9606 GN=BBX PE=1 SV=1	0.99531	23.5581	9.09257e-20	119.18	85.774	---	1	KTKITHLVRTADGRVSPAGGTLDDKPKEQLQ	X;X;X;X;X;X;X;X;X;X;X;X;X;X;X;Phospho (STY);X;X;X;X;X;X;X;X;X;X;X;X;X;X;X	XXXXXXXXXPPPPPPPPPPPPPPPPPPXXXX	TADGRVS(0.995)PAGGT(0.004)LDDKPK	T(-35)ADGRVS(24)PAGGT(-24)LDDKPK	7	3	-0.25335	---	---	12892	5394	844	844	119691	115520	20231002_LilyRix_CUTO32-RET-fusion_TMT_IMAC_F11_run1	20339	119691	115520	20231002_LilyRix_CUTO32-RET-fusion_TMT_IMAC_F11_run1	20339	119691	115520	20231002_LilyRix_CUTO32-RET-fusion_TMT_IMAC_F11_run1	20339	Phospho (STY)	1	TADGRVpSPAGGTLDDKPK	7>>n	844>>n	0.995	0.995	TADGRVSPAGGTLDDKPK	TADGRVpSPAGGTLDDKPK;Q8WY36;KTKITHLVRTADGRVSPAGGTLDDKPKEQLQ;7;1;7>>n	ph_Q8WY36:844	0	0	0	1	Q8WY36 ENSP00000319974 NP_001136040 XP_005247699 BBX_HUMAN XP_005247701 ENSP00000385317 Q8WY36-1 XP_011511302 XP_016862370 XP_005247700 XP_011511303	---	NCBI/UniProt	ENSG00000114439	56987	1	0	0	BBX	S	844	ARTC1 HBP2 HSPC339 MDS001	protein-coding	3q13.12	BBX high mobility group box domain containing	.	15.9795	15.989	15.9337	15.934	15.9852	15.9385	15.9314	16.0402	15.9122	16.0351	15.9419	15.8636	15.932	15.9813	15.9556	15.9299	15.9317	15.9542	15.8826	15.9618	15.9475	15.9704	15.9297	15.8609	15.9557	15.9851	15.9446	15.9319	15.9585	15.9464	15.907	15.9299	15.9358	16.001	16.0027	15.8623	15.9618	15.9456	15.9242	15.9553	-0.0162186	-0.037579	-0.00649483	0.00972377	0.0310842	0.330925	0.0715373	0.90359	0.854857	0.575037	1	0	0	0	0	0	0	0	-0.088257	-0.207474	-0.0169103	0.0257342	0.0864272	-1	-0.040096	0.040096
ph_Q92956:240	ph_Q92956:240	Q92956	__Other	240	Q92956	Q92956	sp|Q92956|TNR14_HUMAN Tumor necrosis factor receptor superfamily member 14 OS=Homo sapiens OX=9606 GN=TNFRSF14 PE=1 SV=3	1	94.1145	0.0372805	94.114	29.85	---	1	VKRRKPRGDVVKVIVSVQRKRQEAEGEATVI	X;X;X;X;X;X;X;X;X;X;X;X;X;X;X;Phospho (STY);X;X;X;X;X;X;X;X;X;X;X;X;X;X;X	XXXXXXXXXXXXPPPPPPPXXXXXXXXXXXX	VIVS(1)VQR	VIVS(94)VQR	4	2	1.612	---	---	13247	5508	240	240	133785	130061	20231002_LilyRix_CUTO32-RET-fusion_TMT_IMAC_F09_run2	25683	133785	130061	20231002_LilyRix_CUTO32-RET-fusion_TMT_IMAC_F09_run2	25683	133785	130061	20231002_LilyRix_CUTO32-RET-fusion_TMT_IMAC_F09_run2	25683	Phospho (STY)	1	VIVpSVQR	4,x	240,x	1	1	VIVSVQR	VIVpSVQR;Q92956;VKRRKPRGDVVKVIVSVQRKRQEAEGEATVI;4;1;4,x	ph_Q92956:240	0	0	0	1	Q92956 TNR14_HUMAN NP_003811 ENSP00000347948 Q92956-1	CSPA_highconf TCSA_GESP SURFY_ML	NCBI/UniProt	ENSG00000157873 ENSG00000273936	8764	1	0	1	TNFRSF14	S	240	ATAR CD270 HVEA HVEM LIGHTR TR2	protein-coding	1p36.32	TNF receptor superfamily member 14	.	12.7813	13.0885	12.9674	13.0412	12.7558	13.0409	12.8979	12.9382	12.9856	13.1836	12.9456	12.9131	12.949	12.8219	12.9711	12.9768	13.0467	12.9911	13.0128	12.9689	13.0251	12.9742	12.9752	12.8317	12.8652	12.9552	12.9693	13.009	12.9012	13.016	12.9553	13.0054	12.9604	12.9536	13.0789	12.8724	12.9299	12.9754	12.9737	12.9683	0.0455613	0.0438227	0.0384185	-0.00714285	-0.00540421	0.409692	0.31626	0.612264	0.925218	0.937735	1	0	0	0	0	0	0	0	0.132879	0.148018	0.0904737	-0.0155278	-0.0122835	1	0.068712	0.068712
ph_Q9C0H2:496	ph_Q9C0H2:496	Q9C0H2	__Other	496	Q9C0H2	Q9C0H2	sp|Q9C0H2|TTYH3_HUMAN Protein tweety homolog 3 OS=Homo sapiens OX=9606 GN=TTYH3 PE=1 SV=3	0.768623	11.6004	0.0167536	42.416	30.802	---	1	FQNPRCENTPLIGRESPPPSYTSSMRAKYLA	X;X;X;X;X;X;X;X;X;X;X;X;X;X;X;Phospho (STY);X;X;X;X;X;X;X;X;X;X;X;X;X;X;X	XXXXXPPPPPPPPPPPPPPPPPPPPPXXXXX	CENT(0.025)PLIGRES(0.769)PPPS(0.046)YT(0.053)S(0.053)S(0.053)MR	CENT(-15)PLIGRES(12)PPPS(-12)Y(-36)T(-12)S(-12)S(-12)MR	11	3	-0.36031	---	---	15390	6385	496	496	14544	14746	20231002_LilyRix_CUTO32-RET-fusion_TMT_IMAC_F06_run1	30818	14544	14746	20231002_LilyRix_CUTO32-RET-fusion_TMT_IMAC_F06_run1	30818	14544	14746	20231002_LilyRix_CUTO32-RET-fusion_TMT_IMAC_F06_run1	30818	Phospho (STY)	1	CENTPLIGREpSPPPSYTSSMR	11>>n	496>>n	0.769	0.769	CENTPLIGRESPPPSYTSSMR	CENTPLIGREpSPPPSYTSSMR;Q9C0H2;FQNPRCENTPLIGRESPPPSYTSSMRAKYLA;11;1;11>>n	ph_Q9C0H2:496	0	0	0	1	Q9C0H2 NP_079526 TTYH3_HUMAN Q9C0H2-1 ENSP00000258796	CSPA_highconf TCSA_GESP SURFY_trainingset	NCBI/UniProt	ENSG00000136295	80727	1	0	1	TTYH3	S	496	---	protein-coding	7p22.3	tweety family member 3	.	14.0169	14.0492	14.1462	14.1053	14.2404	14.183	14.0784	14.0972	14.012	14.2383	14.0601	14.1442													14.0169	14.0492	14.1462	14.1053	14.2404	14.183	14.0784	14.012	14.0601	14.0972	14.2383	14.1442	14.0708	14.1762	14.0502	14.1599	0.10546	-0.0206147	0.0891049	-0.0163546	0.10972	0.128537	0.669065	0.192382	0.788629	0.101036	1	0	0	0	0	0	0	0	0.306531	-0.0599827	0.252556	-0.0410683	0.330497	1	0.157707	0.157707
ph_Q9ULL5:386	ph_Q9ULL5:386	Q9ULL5	__Other	386	Q9ULL5	Q9ULL5	sp|Q9ULL5|PRR12_HUMAN Proline-rich protein 12 OS=Homo sapiens OX=9606 GN=PRR12 PE=1 SV=3	0.999966	44.7622	6.4397e-34	119.58	107.27	---	1	GGAGGGGGGYRPIIQSPGYKTGKGGYGAAAG	X;X;X;X;X;X;X;X;X;X;X;X;X;X;X;Phospho (STY);X;X;X;X;X;X;X;X;X;X;X;X;X;X;X	PPPPPPPPPPPPPPPPPPPPXXXXXXXXXXX	ATGPEAAGGGGAGGGGGGYRPIIQS(1)PGYK	AT(-95)GPEAAGGGGAGGGGGGY(-45)RPIIQS(45)PGY(-62)K	25	4	-0.38121	---	---	17850	7335	386	386	12240	12235	20231002_LilyRix_CUTO32-RET-fusion_TMT_IMAC_F12_run1	29937	12240	12235	20231002_LilyRix_CUTO32-RET-fusion_TMT_IMAC_F12_run1	29937	12240	12235	20231002_LilyRix_CUTO32-RET-fusion_TMT_IMAC_F12_run1	29937	Phospho (STY)	1	ATGPEAAGGGGAGGGGGGYRPIIQpSPGYK	25>>n	386>>n	1	1	ATGPEAAGGGGAGGGGGGYRPIIQSPGYK	ATGPEAAGGGGAGGGGGGYRPIIQpSPGYK;Q9ULL5;GGAGGGGGGYRPIIQSPGYKTGKGGYGAAAG;25;1;25>>n	ph_Q9ULL5:386	0	0	0	1	Q9ULL5 PRR12_HUMAN Q9ULL5-3 ENSP00000394510 NP_065770	---	NCBI/UniProt	ENSG00000126464	57479	1	0	0	PRR12	S	386	KIAA1205	protein-coding	19q13.33	proline rich 12	.	13.6	13.6623	13.6616	13.4347	13.6513	13.6411	13.5842	13.419	13.7304	13.5956	13.581	13.7023	13.5932	13.5475	13.6014	13.5245	13.664	13.6634	13.6525	13.7307	13.7632	13.6127	13.7897	13.6447	13.5966	13.6049	13.6315	13.4796	13.6576	13.6522	13.6183	13.7468	13.6854	13.5748	13.6041	13.6735	13.611	13.5965	13.6835	13.6175	-0.0144898	0.0724975	0.00650549	0.0209953	-0.065992	0.828786	0.18301	0.850103	0.769542	0.238643	1	0	0	0	0	0	0	0	-0.0343767	0.231233	0.0214201	0.0488732	-0.202642	1	0.0129016	0.0129016
ph_O60333:1659	ph_O60333:1659	O60333	__Other	1659	O60333	O60333	sp|O60333|KIF1B_HUMAN Kinesin-like protein KIF1B OS=Homo sapiens OX=9606 GN=KIF1B PE=1 SV=5	0.860948	7.918	3.01743e-99	188.8	154.15	---	1	NSLDQKTPEANSRASSPCPEFEQFQIVPAVE	X;Phospho (STY);X;X;X;X;Phospho (STY);X;X;X;X;X;X;X;X;Phospho (STY);X;X;X;X;X;X;X;X;X;X;X;X;X;X;X	XXXXXXXXXXXXXPPPPPPPPPPPPPPPPPP	AS(0.139)S(0.861)PCPEFEQFQIVPAVETPYLAR	AS(-7.9)S(7.9)PCPEFEQFQIVPAVET(-160)PY(-170)LAR	3	3	-0.40145	---	---	1607	1371	1659	1659	11539	11494	20231002_LilyRix_CUTO32-RET-fusion_TMT_IMAC_F10_run2	54533	11539	11494	20231002_LilyRix_CUTO32-RET-fusion_TMT_IMAC_F10_run2	54533	11539	11494	20231002_LilyRix_CUTO32-RET-fusion_TMT_IMAC_F10_run2	54533	Phospho (STY)	1	ASpSPCPEFEQFQIVPAVETPYLAR	3>>n	1659>>n	0.861	0.861	ASSPCPEFEQFQIVPAVETPYLAR	ASpSPCPEFEQFQIVPAVETPYLAR;O60333;NSLDQKTPEANSRASSPCPEFEQFQIVPAVE;3;1;3>>n	ph_O60333:1659	0	0	0	1	O60333 NP_001352881 O60333-1 NP_001352880 ENSP00000366290 KIF1B_HUMAN ENSP00000502065	---	NCBI/UniProt	ENSG00000054523	23095	1	0	0	KIF1B	S	1659	CMT2 CMT2A CMT2A1 HMSNII KLP NBLST1	protein-coding	1p36.22	kinesin family member 1B	.	14.8023	14.8494	14.7836	14.8809	14.8514	14.8594	14.9541	14.7387	14.876	14.8201	14.7673	14.9028	14.8046	14.7845	14.8391	14.8577	14.8568	14.7316	14.7846	14.7545	14.9253	14.8298	14.8112	14.7562	14.8035	14.8169	14.8113	14.8693	14.8541	14.7955	14.8694	14.9006	14.7892	14.7466	14.8249	14.8295	14.8106	14.8396	14.8531	14.8003	0.0290663	0.0425159	-0.0102372	-0.0393035	-0.0527531	0.324491	0.328073	0.74147	0.326941	0.287079	1	0	0	0	0	0	0	0	0.119195	0.143454	-0.0364674	-0.138142	-0.169092	-1	-0.0162104	0.0162104
ph_Q9H7N4:500	ph_Q9H7N4:500	Q9H7N4	__Other	500	Q9H7N4	Q9H7N4	sp|Q9H7N4|SFR19_HUMAN Splicing factor, arginine/serine-rich 19 OS=Homo sapiens OX=9606 GN=SCAF1 PE=1 SV=3	1	88.6113	2.50266e-23	122.22	110.74	---	2	KILTQRRERYRQRSPSPAPAPAPAAAAGPPT	X;X;X;X;X;X;X;X;X;X;X;X;X;Phospho (STY);X;Phospho (STY);X;X;X;X;X;X;X;X;X;X;X;X;X;X;X	XXXXXXXXXPPPPPPPPPPPPPPPPPPPPPP	QRS(1)PS(1)PAPAPAPAAAAGPPTR	QRS(110)PS(89)PAPAPAPAAAAGPPT(-89)R	5	3	-0.73258	---	---	15887	6577	500	500	88421	86414	20231002_LilyRix_CUTO32-RET-fusion_TMT_IMAC_F11_run1	16841	88421	86414	20231002_LilyRix_CUTO32-RET-fusion_TMT_IMAC_F11_run1	16841	88421	86414	20231002_LilyRix_CUTO32-RET-fusion_TMT_IMAC_F11_run1	16841	Phospho (STY)	2	QRpSPpSPAPAPAPAAAAGPPTR	3,5>>n	498,500>>n	1	1	QRSPSPAPAPAPAAAAGPPTR	QRpSPpSPAPAPAPAAAAGPPTR;Q9H7N4;KILTQRRERYRQRSPSPAPAPAPAAAAGPPT;5;2;3,5>>n	ph_Q9H7N4:500	0	0	0	1	Q9H7N4 XP_005259179 NP_067051 SFR19_HUMAN ENSP00000353769	---	NCBI/UniProt	ENSG00000126461	58506	1	0	0	SCAF1	S	500	SRA1	protein-coding	19q13.33	SR-related CTD associated factor 1	.	16.8711	16.8568	16.8833	16.9016	17.0119	16.9518	16.8741	16.8964	16.9893	16.913	17.0164	16.8452	16.8731	16.8797	16.9276	16.8597	16.9657	16.8931	16.9093	16.8955	17.0281	16.8845	16.9414	16.8777	16.8721	16.8683	16.9055	16.8806	16.9888	16.9225	16.8917	17.0087	16.9789	16.8959	16.8988	16.8615	16.8819	16.9306	16.9598	16.8854	0.0486775	0.07784	0.00344028	-0.0452372	-0.0743998	0.258625	0.146629	0.847973	0.285821	0.158374	1	0	0	0	0	0	0	0	0.169085	0.254758	0.0156967	-0.156859	-0.244015	1	0.00773302	0.00773302
ph_Q86UP2:75	ph_Q86UP2:75	Q86UP2	__Other	75	Q86UP2	Q86UP2	sp|Q86UP2|KTN1_HUMAN Kinectin OS=Homo sapiens OX=9606 GN=KTN1 PE=1 SV=1	0.999964	44.4196	5.35681e-215	257.37	234.19	---	1;2	KKNKKKEIQNGNLHESDSESVPRDFKLSDAL	X;X;X;X;X;X;X;X;X;X;X;X;X;X;X;Phospho (STY);X;Phospho (STY);X;Phospho (STY);X;X;X;X;X;X;X;X;X;X;X	XXXXPPPPPPPPPPPPPPPPPPPPPPXXXXX	EIQNGNLHES(1)DS(0.99)ES(0.01)VPR	EIQNGNLHES(44)DS(20)ES(-20)VPR	10	3	0.66254	---	---	10928	4720	75	75	27074	26668	20231002_LilyRix_CUTO32-RET-fusion_TMT_IMAC_F06_run1	23347	27070	26661	20231002_LilyRix_CUTO32-RET-fusion_TMT_IMAC_F06_run2	19261	27070	26661	20231002_LilyRix_CUTO32-RET-fusion_TMT_IMAC_F06_run2	19261	Phospho (STY)	2	EIQNGNLHEpSDpSESVPR	10,12>>n	75,77>>n	1	0.99	EIQNGNLHESDSESVPR	EIQNGNLHEpSDpSESVPR;Q86UP2;KKNKKKEIQNGNLHESDSESVPRDFKLSDAL;10;2;10,12>>n	ph_Q86UP2:75	0	0	0	1	Q86UP2 XP_011535053 Q86UP2-1 XP_016876767 ENSP00000378725 NP_001072989 XP_006720201 KTN1_HUMAN	---	NCBI/UniProt	ENSG00000126777	3895	1	0	0	KTN1	S	75	CG1 KNT MU-RMS-40.19	protein-coding	14q22.3	kinectin 1	.	17.1694	17.1195	17.1833	17.1638	17.2296	17.1657	17.119	17.1541	17.1528	17.1366	17.1379	17.1697	17.1308	17.0894	17.1123	17.1951	17.2411	17.2007	17.1064	17.1591	17.1999	17.1372	17.1124	17.0494	17.1501	17.1045	17.1478	17.1795	17.2354	17.1832	17.1127	17.1764	17.1251	17.1566	17.1369	17.1095	17.1341	17.1993	17.1381	17.1343	0.0652028	0.00392835	0.000194125	-0.0650086	-0.00373422	0.0513676	0.880892	0.992791	0.0493386	0.883733	1	0	0	0	0	0	0	0	0.289942	0.0147093	0.000781022	-0.291469	-0.014158	-1	-3.88478e-05	3.88478e-05
ph_Q14676:1526	ph_Q14676:1526	Q14676	__Other	1526	Q14676	Q14676	sp|Q14676|MDC1_HUMAN Mediator of DNA damage checkpoint protein 1 OS=Homo sapiens OX=9606 GN=MDC1 PE=1 SV=3	0.9037	12.8526	1.83894e-97	160.59	153.67	---	1;2	TSRTTRGRKNRSSVKTPETVVPAAPELQPST	X;X;X;X;X;X;X;X;X;X;X;X;X;X;X;Phospho (STY);X;X;X;X;X;X;X;X;X;X;X;X;X;X;X	XXXXXXXXXXXPPPPPPPPPPPPPPPPPPPP	S(0.047)S(0.047)VKT(0.904)PET(0.003)VVPAAPELQPSTSTDQPVTPEPTSR	S(-13)S(-13)VKT(13)PET(-25)VVPAAPELQPS(-100)T(-100)S(-110)T(-110)DQPVT(-140)PEPT(-150)S(-150)R	5	4	-0.1131	---	---	20930	3706	1526	1526	116735	112671	20231002_LilyRix_CUTO32-RET-fusion_TMT_IMAC_F08_run1	39183	116735	112671	20231002_LilyRix_CUTO32-RET-fusion_TMT_IMAC_F08_run1	39183	116735	112671	20231002_LilyRix_CUTO32-RET-fusion_TMT_IMAC_F08_run1	39183	Phospho (STY)	1	SSVKpTPETVVPAAPELQPSTSTDQPVTPEPTSR	5>>n	1526>>n	0.904	0.904	SSVKTPETVVPAAPELQPSTSTDQPVTPEPTSR	SSVKpTPETVVPAAPELQPSTSTDQPVTPEPTSR;Q14676;TSRTTRGRKNRSSVKTPETVVPAAPELQPST;5;1;5>>n	ph_Q14676:1526	0	0	0	1	Q14676 XP_011513305 Q14676-1 MDC1_HUMAN ENSP00000365588 XP_005249551 NP_055456 XP_016867008 XP_011513303	---	NCBI/UniProt	ENSG00000137337 ENSG00000206481 ENSG00000224587 ENSG00000225589 ENSG00000228575 ENSG00000231135 ENSG00000234012 ENSG00000237095	9656	1	0	0	MDC1	T	1526	NFBD1	protein-coding	6p21.33	mediator of DNA damage checkpoint 1	.	15.798	15.7915	15.6475	15.6144	15.6369	15.6426	15.652	15.6996	15.638	15.7205	15.7729	15.6993	15.6597	15.7148	15.6959	15.6384	15.6792	15.6379	15.7164	15.7261	15.6875	15.7102	15.6368	15.7135	15.7288	15.7531	15.6717	15.6264	15.6581	15.6403	15.6842	15.6628	15.7048	15.7129	15.7154	15.7064	15.7179	15.6416	15.6839	15.7116	-0.0762944	-0.0339584	-0.0063306	0.0699638	0.0276278	0.0726192	0.299229	0.818269	0.0115947	0.145162	1	0	0	0	0	0	0	0	-0.29478	-0.133395	-0.0234823	0.36801	0.152172	1	0.013705	0.013705
ph_Q15772:2132	ph_Q15772:2132	Q15772	__Other	2132	Q15772	Q15772	sp|Q15772|SPEG_HUMAN Striated muscle preferentially expressed protein kinase OS=Homo sapiens OX=9606 GN=SPEG PE=1 SV=4	0.806723	6.30494	8.82919e-11	139.46	105.21	---	1	QPPLENRGLQKSSSFSQGEAEPRGRHRRAGA	X;X;X;X;X;X;X;X;X;X;X;X;X;X;X;Phospho (STY);X;X;X;X;X;X;X;X;X;X;X;X;X;X;X	XXXXXXXXXXXPPPPPPPPPPPPXXXXXXXX	SS(0.004)S(0.189)FS(0.807)QGEAEPR	S(-34)S(-23)S(-6.3)FS(6.3)QGEAEPR	5	2	1.2396	---	---	8238	3884	2132	2132	115698	111697	20231002_LilyRix_CUTO32-RET-fusion_TMT_IMAC_F06_run1	15863	115698	111697	20231002_LilyRix_CUTO32-RET-fusion_TMT_IMAC_F06_run1	15863	115698	111697	20231002_LilyRix_CUTO32-RET-fusion_TMT_IMAC_F06_run1	15863	Phospho (STY)	1	SSSFpSQGEAEPR	5>>n	2132>>n	0.807	0.807	SSSFSQGEAEPR	SSSFpSQGEAEPR;Q15772;QPPLENRGLQKSSSFSQGEAEPRGRHRRAGA;5;1;5>>n	ph_Q15772:2132	0	0	0	1	Q15772 Q15772-5 NP_005867 SPEG_HUMAN ENSP00000311684	---	NCBI/UniProt	ENSG00000072195	10290	1	0	0	SPEG	S	2132	APEG-1 APEG1 BPEG CNM5 MYLK6 SPEGalpha SPEGbeta	protein-coding	2q35	striated muscle enriched protein kinase	.	13.1047	12.8508	12.9525	12.8371	12.8879	12.8745	12.7543	13.0958	13.0337	13.0413	13.0849	12.9125													13.1047	12.8508	12.9525	12.8371	12.8879	12.8745	12.7543	13.0337	13.0849	13.0958	13.0413	12.9125	12.9693	12.8665	12.9576	13.0165	-0.102829	-0.0117321	0.047204	0.150033	0.0589361	0.296599	0.930991	0.635883	0.100686	0.646601	1	0	0	0	0	0	0	0	-0.232973	-0.0190875	0.0963399	0.386766	0.105643	1	0.0673376	0.0673376
ph_Q96PE2:463	ph_Q96PE2:463	Q96PE2	__Other	463	Q96PE2	Q96PE2	sp|Q96PE2|ARHGH_HUMAN Rho guanine nucleotide exchange factor 17 OS=Homo sapiens OX=9606 GN=ARHGEF17 PE=1 SV=1	0.992759	21.3715	3.70261e-37	132.36	108.35	---	1	DGGFEPEKSRQRKSLSNPDIASETLTLLSFL	X;X;X;X;X;X;X;X;X;X;X;X;X;X;X;Phospho (STY);X;X;X;X;X;X;X;X;X;X;X;X;X;X;X	XXXXXXXXXXXXPPPPPPPPPPPPPPPPPPP	KS(0.007)LS(0.993)NPDIASETLTLLSFLR	KS(-21)LS(21)NPDIAS(-57)ET(-82)LT(-87)LLS(-110)FLR	4	3	-0.35649	---	---	14007	5888	463	463	60940	59762	20231002_LilyRix_CUTO32-RET-fusion_TMT_IMAC_F01_run2	55494	108353	105025	20231002_LilyRix_CUTO32-RET-fusion_TMT_IMAC_F08_run1	58066	108353	105025	20231002_LilyRix_CUTO32-RET-fusion_TMT_IMAC_F08_run1	58066	Phospho (STY)	1	KSLpSNPDIASETLTLLSFLR	4>>n	463>>n	0.993	0.993	KSLSNPDIASETLTLLSFLR	KSLpSNPDIASETLTLLSFLR;Q96PE2;DGGFEPEKSRQRKSLSNPDIASETLTLLSFL;4;1;4>>n	ph_Q96PE2:463	0	0	0	1	Q96PE2 NP_055601 ENSP00000263674 ARHGH_HUMAN	---	NCBI/UniProt	ENSG00000110237	9828	1	0	0	ARHGEF17	S	463	P164RHOGEF RHOGEF17 TEM4 p164-RhoGEF	protein-coding	11q13.4	Rho guanine nucleotide exchange factor 17	.	13.0848	13.0598	12.9807	13.0254	13.0393	12.9865	13.0625	12.8856	13.1519	13.0427	13.1009	13.1363	13.065	13.0543	13.0163	13.0821	13.1777	13.116	12.9358	12.9466	12.9423	13.0682	13.0186	13.0994	13.0749	13.057	12.9985	13.0538	13.1085	13.0513	12.9991	13.0471	13.0597	12.9161	13.0554	13.1179	13.0435	13.0712	13.0353	13.0298	0.0277143	-0.00815297	-0.0136754	-0.0413897	-0.00552243	0.40555	0.796957	0.846362	0.565919	0.936397	1	0	0	0	0	0	0	0	0.104225	-0.0283478	-0.0314753	-0.10116	-0.0125543	-1	-0.0138626	0.0138626
ph_Q08170:431	ph_Q08170:431	Q08170	__Other	431	Q08170	Q08170	sp|Q08170|SRSF4_HUMAN Serine/arginine-rich splicing factor 4 OS=Homo sapiens OX=9606 GN=SRSF4 PE=1 SV=2	1	90.5435	1.30265e-66	192.12	171.74	---	1	EHAKSESSQREGRGESENAGTNQETRSRSRS	X;X;X;X;X;X;X;X;X;X;X;X;X;X;X;Phospho (STY);X;X;X;X;X;X;X;X;X;X;X;X;X;X;X	XXXXXXXXXXPPPPPPPPPPPPPPPPXXXXX	EGRGES(1)ENAGTNQETR	EGRGES(91)ENAGT(-91)NQET(-120)R	6	3	-0.12196	---	---	6330	3363	431	431	26126	25786	20231002_LilyRix_CUTO32-RET-fusion_TMT_IMAC_F05_run1	4983	26126	25786	20231002_LilyRix_CUTO32-RET-fusion_TMT_IMAC_F05_run1	4983	26126	25786	20231002_LilyRix_CUTO32-RET-fusion_TMT_IMAC_F05_run1	4983	Phospho (STY)	1	EGRGEpSENAGTNQETR	6>>n	431>>n	1	1	EGRGESENAGTNQETR	EGRGEpSENAGTNQETR;Q08170;EHAKSESSQREGRGESENAGTNQETRSRSRS;6;1;6>>n	ph_Q08170:431	0	0	0	1	Q08170 ENSP00000362900 SRSF4_HUMAN NP_005617	---	NCBI/UniProt	ENSG00000116350	6429	1	0	0	SRSF4	S	431	SFRS4 SRP75	protein-coding	1p35.3	serine and arginine rich splicing factor 4	.	12.6872	12.8087	12.8228	12.7418	12.7203	12.5836	12.5321	12.7639	12.6421	12.6547	12.7374	12.7146	12.6419	12.6591	12.7212	12.6751	12.7789	12.5118	12.5807	12.7967	12.7258	12.8087	12.7792	12.7137	12.6645	12.7339	12.772	12.7084	12.7496	12.5477	12.5564	12.684	12.7583	12.7803	12.7317	12.7142	12.7235	12.6686	12.6662	12.7421	-0.0549047	-0.0572465	0.0185874	0.073492	0.0758338	0.485746	0.453534	0.647923	0.356345	0.327105	1	0	0	0	0	0	0	0	-0.131216	-0.140207	0.0591886	0.181477	0.191841	1	0.0322169	0.0322169
ph_Q15596:698	ph_Q15596:698	Q15596	__Other	698	Q15596	Q15596	sp|Q15596|NCOA2_HUMAN Nuclear receptor coactivator 2 OS=Homo sapiens OX=9606 GN=NCOA2 PE=1 SV=2	0.54308	1.33726	0.000583134	69.594	42.479	---	1	LKEKHKILHRLLQDSSSPVDLAKLTAEATGK	X;X;X;X;X;X;X;X;X;X;X;X;X;X;X;Phospho (STY);X;X;X;X;X;X;X;X;X;X;X;X;X;X;X	XXXXXXXXXXPPPPPPPPPPPPPXXXXXXXX	LLQDS(0.058)S(0.543)S(0.399)PVDLAK	LLQDS(-9.7)S(1.3)S(-1.3)PVDLAK	6	3	0.088794	---	---	8107	3856	698	698	68006	66949	20231002_LilyRix_CUTO32-RET-fusion_TMT_IMAC_F01_run1	45758	68006	66949	20231002_LilyRix_CUTO32-RET-fusion_TMT_IMAC_F01_run1	45758	68006	66949	20231002_LilyRix_CUTO32-RET-fusion_TMT_IMAC_F01_run1	45758	Phospho (STY)	1	LLQDSpSSPVDLAK	6>n	698>n	0.543	0.543	LLQDSSSPVDLAK	LLQDSpSSPVDLAK;Q15596;LKEKHKILHRLLQDSSSPVDLAKLTAEATGK;6;1;6>n	ph_Q15596:698	0	0	0	1	Q15596 NP_001308642 ENSP00000399968 NP_006531 NP_001308632 NP_001308636 NCOA2_HUMAN NP_001308641 NP_001308640	---	NCBI/UniProt	ENSG00000140396	10499	1	0	0	NCOA2	S	698	GRIP1 KAT13C NCoA-2 SRC2 TIF2 bHLHe75	protein-coding	8q13.3	nuclear receptor coactivator 2	.	13.7573	13.913	13.7302	13.6349	13.9493	13.7601	13.8065	13.7117	13.8685	13.6532	13.7057	13.7527													13.7573	13.913	13.7302	13.6349	13.9493	13.7601	13.8065	13.8685	13.7057	13.7117	13.6532	13.7527	13.8001	13.7814	13.7936	13.7059	-0.0187105	-0.00658897	-0.0942787	-0.0755681	-0.0876897	0.872009	0.933556	0.237308	0.500847	0.204014	1	0	0	0	0	0	0	0	-0.0333598	-0.0140266	-0.242682	-0.150641	-0.24604	-1	-0.13735	0.13735
ph_P78559:527	ph_P78559:527	P78559	__Other	527	P78559	P78559	sp|P78559|MAP1A_HUMAN Microtubule-associated protein 1A OS=Homo sapiens OX=9606 GN=MAP1A PE=1 SV=6	0.999937	41.9862	8.97908e-63	161.84	145.18	---	2	VPLPTISGHRELVLSSPEDLTQDFEEMKREE	X;X;X;X;X;X;X;X;X;X;X;X;X;X;Phospho (STY);Phospho (STY);X;X;X;X;Phospho (STY);X;X;X;X;X;Oxidation (M);X;X;X;X	XXXXXXXXXXPPPPPPPPPPPPPPPPPPPPP	ELVLS(1)S(1)PEDLTQDFEEMKREER	ELVLS(48)S(42)PEDLT(-42)QDFEEMKREER	6	4	0.13618	---	---	5748	3174	527	527	29134	28518	20231002_LilyRix_CUTO32-RET-fusion_TMT_IMAC_F07_run1	53943	29134	28518	20231002_LilyRix_CUTO32-RET-fusion_TMT_IMAC_F07_run1	53943	29134	28518	20231002_LilyRix_CUTO32-RET-fusion_TMT_IMAC_F07_run1	53943	Phospho (STY)	2	ELVLpSpSPEDLTQDFEEMKREER	5,6>>n	526,527>>n	1	1	ELVLSSPEDLTQDFEEMKREER	ELVLpSpSPEDLTQDFEEMKREER;P78559;VPLPTISGHRELVLSSPEDLTQDFEEMKREE;6;2;5,6>>n	ph_P78559:527	0	0	0	1	P78559 P78559-1 ENSP00000300231 NP_002364 MAP1A_HUMAN	---	NCBI/UniProt	ENSG00000166963	4130	1	0	0	MAP1A	S	527	MAP1L MTAP1A	protein-coding	15q15.3	microtubule associated protein 1A	.	17.7976	17.8533	17.7795	17.9154	17.7946	17.7778	17.4458	17.4578	17.5256	17.6586	17.552	17.5325	17.5141	17.6203	17.5125	17.945	17.8753	17.9543	17.7013	17.6161	17.6564	17.8651	17.7214	17.8157	17.6558	17.7368	17.646	17.9302	17.835	17.866	17.5735	17.591	17.6367	17.5369	17.7618	17.6741	17.6795	17.8771	17.6004	17.6576	0.197517	-0.0791399	-0.0219217	-0.219439	0.0572182	0.00796516	0.0934475	0.780895	0.0617753	0.478233	1	0	0	0	0	0	0	0	0.643856	-0.285428	-0.0485237	-0.515114	0.13539	-1	-0.013964	0.013964
ph_Q9UJV9:619	ph_Q9UJV9:619	Q9UJV9	__Other	619	Q9UJV9	Q9UJV9	sp|Q9UJV9|DDX41_HUMAN Probable ATP-dependent RNA helicase DDX41 OS=Homo sapiens OX=9606 GN=DDX41 PE=1 SV=2	0.577143	1.35093	0.00573978	58.487	43.796	---	1	KQVSNIGRKDYLAHSSMDF____________	X;X;X;X;X;X;X;X;X;X;X;X;X;X;X;Phospho (STY);X;X;X;X;X;X;X;X;X;X;X;X;X;X;X	XXXXXXXXPPPPPPPPPPPXXXXXXXXXXXX	KDYLAHS(0.423)S(0.577)MDF	KDY(-53)LAHS(-1.4)S(1.4)MDF	8	3	0.060773	---	---	17570	7255	619	619	56275	55176	20231002_LilyRix_CUTO32-RET-fusion_TMT_IMAC_F01_run2	36531	56275	55176	20231002_LilyRix_CUTO32-RET-fusion_TMT_IMAC_F01_run2	36531	56275	55176	20231002_LilyRix_CUTO32-RET-fusion_TMT_IMAC_F01_run2	36531	Phospho (STY)	1	KDYLAHSpSMDF	8>n	619>n	0.577	0.577	KDYLAHSSMDF	KDYLAHSpSMDF;Q9UJV9;KQVSNIGRKDYLAHSSMDF____________;8;1;8>n	ph_Q9UJV9:619	0	0	0	1	Q9UJV9 NP_001308661 ENSP00000330349 DDX41_HUMAN NP_057306 NP_001308759	---	NCBI/UniProt	ENSG00000183258	51428	1	0	0	DDX41	S	619	ABS MPLPF	protein-coding	5q35.3	DEAD-box helicase 41	.													13.4059	13.5972	13.9185	13.5745	13.7012	13.9634	13.9429	13.2437	13.8009	13.6091	13.7251	14.1176	13.4059	13.5972	13.9185	13.5745	13.7012	13.9634	13.9429	13.8009	13.7251	13.2437	13.6091	14.1176	13.6405	13.7464	13.823	13.6568	0.105868	0.182437	0.0162663	-0.0896018	-0.16617	0.606037	0.351549	0.959145	0.769933	0.583393	1	0	0	0	0	0	0	0	0.151744	0.2878	0.0171662	-0.100866	-0.197206	1	0.0317276	0.0317276
ph_Q9P227:372	ph_Q9P227:372	Q9P227	__Other	372	Q9P227	Q9P227	sp|Q9P227|RHG23_HUMAN Rho GTPase-activating protein 23 OS=Homo sapiens OX=9606 GN=ARHGAP23 PE=1 SV=2	1	88.8715	9.00028e-15	128.73	104.35	---	1;2	RATRSAEALGPGALVSPRFERCGWASQRSSA	X;X;X;X;Phospho (STY);X;X;X;X;X;X;X;X;X;X;Phospho (STY);X;X;X;X;X;X;X;X;X;X;X;X;X;X;X	XPPPPPPPPPPPPPPPPPXXXXXXXXXXXXX	S(1)AEALGPGALVS(1)PR	S(89)AEALGPGALVS(89)PR	12	3	0.1278	---	---	16987	7072	372	372	99914	97114	20231002_LilyRix_CUTO32-RET-fusion_TMT_IMAC_F12_run2	45325	99909	97110	20231002_LilyRix_CUTO32-RET-fusion_TMT_IMAC_F07_run2	35774	99909	97110	20231002_LilyRix_CUTO32-RET-fusion_TMT_IMAC_F07_run2	35774	Phospho (STY)	2	pSAEALGPGALVpSPR	1,12,x	361,372,x	1	1	SAEALGPGALVSPR	pSAEALGPGALVpSPR;Q9P227;RATRSAEALGPGALVSPRFERCGWASQRSSA;12;2;1,12,x	ph_Q9P227:372	0	0	0	1	Q9P227 Q9P227-1 RHG23_HUMAN NP_001186346 ENSP00000481862	---	NCBI/UniProt	ENSG00000273780 ENSG00000275832	57636	1	0	0	ARHGAP23	S	372	---	protein-coding	17q12	Rho GTPase activating protein 23	.	14.0914	14.0353	14.1506	14.1673	14.0734	13.9491	14.3876	14.3226	14.3541	14.3332	14.3523	14.3938	14.3282	14.3418	14.2845	14.1389	14.2261	14.2343	14.2851	14.1008	14.246	14.1012	14.2518	14.1598	14.2098	14.1885	14.2176	14.1531	14.1498	14.0917	14.3364	14.3	14.302	14.2117	14.2172	14.2768	14.2053	14.1315	14.3128	14.2353	-0.0737659	0.107518	0.0299568	0.103723	-0.077561	0.0490676	0.00252376	0.286758	0.0229254	0.0445526	1	0	0	0	0	0	0	0	-0.310765	0.528513	0.12748	0.412398	-0.32372	1	0.0867813	0.0867813
ph_Q9BRX2:55	ph_Q9BRX2:55	Q9BRX2	__Other	55	Q9BRX2	Q9BRX2	sp|Q9BRX2|PELO_HUMAN Protein pelota homolog OS=Homo sapiens OX=9606 GN=PELO PE=1 SV=2	0.99412	22.9049	2.03285e-23	135.81	114.57	---	1	RASTIRKVQTESSTGSVGSNRVRTTLTLCVE	X;X;X;X;X;X;X;X;X;X;X;X;X;X;X;Phospho (STY);X;X;X;X;X;X;X;X;X;X;X;X;X;X;X	XXXXXXPPPPPPPPPPPPPPPXXXXXXXXXX	KVQTESST(0.005)GS(0.994)VGSNR	KVQT(-68)ES(-46)S(-36)T(-23)GS(23)VGS(-33)NR	10	3	0.14195	---	---	14780	6139	55	55	62134	60861	20231002_LilyRix_CUTO32-RET-fusion_TMT_IMAC_F01_run1	9993	62134	60861	20231002_LilyRix_CUTO32-RET-fusion_TMT_IMAC_F01_run1	9993	62134	60861	20231002_LilyRix_CUTO32-RET-fusion_TMT_IMAC_F01_run1	9993	Phospho (STY)	1	KVQTESSTGpSVGSNR	10>>n	55>>n	0.994	0.994	KVQTESSTGSVGSNR	KVQTESSTGpSVGSNR;Q9BRX2;RASTIRKVQTESSTGSVGSNRVRTTLTLCVE;10;1;10>>n	ph_Q9BRX2:55	0	0	0	1	Q9BRX2 ENSP00000274311 PELO_HUMAN NP_057030	---	NCBI/UniProt	ENSG00000152684	53918	1	0	0	PELO	S	55	CGI-17 PRO1770	protein-coding	5q11.2	pelota mRNA surveillance and ribosome rescue factor	.	13.9362	13.8706	14.1006	13.881	14.1215	13.8737	13.8302	14.035	13.8952	13.9568	13.7438	14.1994	13.9847	13.9339	14.1643	13.937	13.9219	13.9332	13.9414	13.8378	13.8774	13.9684	13.844	14.0435	13.9604	13.9023	14.1324	13.909	14.0217	13.9035	13.8858	13.8863	13.7939	13.9364	13.9626	14.1214	13.9984	13.9447	13.8553	14.0068	-0.0536688	-0.143068	0.0084216	0.0620904	0.151489	0.544278	0.162781	0.930154	0.428902	0.102322	1	0	0	0	0	0	0	0	-0.119072	-0.335848	0.0162732	0.151086	0.387272	1	0.0199422	0.0199422
ph_Q9NQ55:233	ph_Q9NQ55:233	Q9NQ55	__Other	233	Q9NQ55	Q9NQ55	sp|Q9NQ55|SSF1_HUMAN Suppressor of SWI4 1 homolog OS=Homo sapiens OX=9606 GN=PPAN PE=2 SV=1	0.861815	7.8486	7.02322e-52	129.34	115.7	---	2	FPNMSRLQDISELLATGAGLSESEAEPDGDH	X;X;X;X;X;X;X;X;X;X;X;X;X;X;X;Phospho (STY);X;X;X;X;X;X;Phospho (STY);X;X;X;X;X;X;X;X	XXXXXXPPPPPPPPPPPPPPPPPPPPPPPPP	LQDIS(0.001)ELLAT(0.862)GAGLS(0.163)ES(0.975)EAEPDGDHNITELPQAVAGR	LQDIS(-30)ELLAT(7.8)GAGLS(-7.8)ES(15)EAEPDGDHNIT(-41)ELPQAVAGR	10	4	0.73958	---	---	22575	6754	233	233	69339	68175	20231002_LilyRix_CUTO32-RET-fusion_TMT_IMAC_F12_run2	55344	69337	68173	20231002_LilyRix_CUTO32-RET-fusion_TMT_IMAC_F12_run1	55399	69337	68173	20231002_LilyRix_CUTO32-RET-fusion_TMT_IMAC_F12_run1	55399	Phospho (STY)	2	LQDISELLApTGAGLSEpSEAEPDGDHNITELPQAVAGR	17>10>>n	240>233>>n	0.862	0.84	LQDISELLATGAGLSESEAEPDGDHNITELPQAVAGR	LQDISELLApTGAGLSEpSEAEPDGDHNITELPQAVAGR;Q9NQ55;FPNMSRLQDISELLATGAGLSESEAEPDGDH;10;2;17>10>>n	ph_Q9NQ55:233	0	0	0	1	Q9NQ55 SSF1_HUMAN Q9NQ55-1 NP_064615 ENSP00000253107	---	NCBI/UniProt	ENSG00000130810	56342	1	0	0	PPAN	T	233	BXDC3 SSF SSF-1 SSF1 SSF2	protein-coding	19p13.2	peter pan homolog	.	12.3667	12.2897	12.4525	12.2305	12.4418	12.3694	12.4366	12.4046	12.1917	12.2098	12.3225	12.2296	12.1992	12.416	12.2781	12.4836	12.3795	12.6528	12.2541	12.4187	12.1422	12.292	11.8958	12.6083	12.2829	12.3528	12.3653	12.3571	12.4106	12.5111	12.3453	12.167	12.1092	12.4116	12.2509	12.419	12.3337	12.4263	12.2072	12.3605	0.0925692	-0.126526	0.0268152	-0.0657541	0.153341	0.16771	0.209991	0.689439	0.408842	0.167402	1	0	0	0	0	0	0	0	0.267922	-0.292847	0.0658085	-0.159818	0.345006	1	0.0452143	0.0452143
ph_Q96G23:348	ph_Q96G23:348	Q96G23	__Other	348	Q96G23	Q96G23	sp|Q96G23|CERS2_HUMAN Ceramide synthase 2 OS=Homo sapiens OX=9606 GN=CERS2 PE=1 SV=1	1	43.5983	2.89438e-37	127.31	117.6	---	3;4	GKLVEDERSDREETESSEGEEAAAGGGAKSR	X;X;X;X;X;X;X;X;Phospho (STY);X;X;X;X;Phospho (STY);X;Phospho (STY);Phospho (STY);X;X;X;X;X;X;X;X;X;X;X;X;X;X	XXPPPPPPPPPPPPPPPPPPPPPPPPPPPXX	S(1)DREET(1)ES(1)S(1)EGEEAAAGGGAK	S(44)DREET(44)ES(44)S(44)EGEEAAAGGGAK	8	3	-0.21696	---	---	13643	5719	348	348	101799	98915	20231002_LilyRix_CUTO32-RET-fusion_TMT_IMAC_F05_run2	28442	72515	71207	20231002_LilyRix_CUTO32-RET-fusion_TMT_IMAC_F05_run1	35782	72515	71207	20231002_LilyRix_CUTO32-RET-fusion_TMT_IMAC_F05_run1	35782	Phospho (STY)	4	pSDREEpTEpSpSEGEEAAAGGGAK	1,6,8,9,x	341,346,348,349,x	1	1	SDREETESSEGEEAAAGGGAK	pSDREEpTEpSpSEGEEAAAGGGAK;Q96G23;GKLVEDERSDREETESSEGEEAAAGGGAKSR;8;4;1,6,8,9,x	ph_Q96G23:348	0	0	0	1	Q96G23 ENSP00000271688 XP_011507754 NP_859530 CERS2_HUMAN ENSP00000357950 NP_071358	---	NCBI/UniProt	ENSG00000143418	29956	1	0	0	CERS2	S	348	L3 LASS2 SP260 TMSG1	protein-coding	1q21.3	ceramide synthase 2	.	17.9248	17.8722	17.8838	17.8836	17.9461	17.9924	17.8421	17.9791	17.9761	17.9734	17.8531	17.9781	17.9926	17.9144	17.942	17.9012	17.9603	18.0077	17.8465	17.9687	17.9484	17.9675	17.884	17.8929	17.9587	17.8933	17.9129	17.8924	17.9532	18	17.8443	17.9622	17.8685	17.9739	17.9704	17.9355	17.9216	17.9486	17.8917	17.96	0.0269394	-0.0299239	0.0383348	0.0113954	0.0682588	0.510949	0.51573	0.182903	0.75919	0.190073	1	0	0	0	0	0	0	0	0.0886349	-0.0927656	0.168174	0.036925	0.221856	1	0.0845649	0.0845649
ph_Q96G23:349	ph_Q96G23:349	Q96G23	__Other	349	Q96G23	Q96G23	sp|Q96G23|CERS2_HUMAN Ceramide synthase 2 OS=Homo sapiens OX=9606 GN=CERS2 PE=1 SV=1	1	43.5983	2.89438e-37	127.31	117.6	---	3;4	KLVEDERSDREETESSEGEEAAAGGGAKSRP	X;X;X;X;X;X;X;Phospho (STY);X;X;X;X;Phospho (STY);X;Phospho (STY);Phospho (STY);X;X;X;X;X;X;X;X;X;X;X;X;X;X;X	XPPPPPPPPPPPPPPPPPPPPPPPPPPPXXX	S(1)DREET(1)ES(1)S(1)EGEEAAAGGGAK	S(44)DREET(44)ES(44)S(44)EGEEAAAGGGAK	9	3	-0.21696	---	---	13644	5719	349	349	101799	98915	20231002_LilyRix_CUTO32-RET-fusion_TMT_IMAC_F05_run2	28442	72515	71207	20231002_LilyRix_CUTO32-RET-fusion_TMT_IMAC_F05_run1	35782	72515	71207	20231002_LilyRix_CUTO32-RET-fusion_TMT_IMAC_F05_run1	35782	Phospho (STY)	4	pSDREEpTEpSpSEGEEAAAGGGAK	1,6,8,9,x	341,346,348,349,x	1	1	SDREETESSEGEEAAAGGGAK	pSDREEpTEpSpSEGEEAAAGGGAK;Q96G23;KLVEDERSDREETESSEGEEAAAGGGAKSRP;9;4;1,6,8,9,x	ph_Q96G23:349	0	0	0	1	Q96G23 ENSP00000271688 XP_011507754 NP_859530 ENSP00000357950 CERS2_HUMAN NP_071358	---	NCBI/UniProt	ENSG00000143418	29956	1	0	0	CERS2	S	349	L3 LASS2 SP260 TMSG1	protein-coding	1q21.3	ceramide synthase 2	.	17.9248	17.8722	17.8838	17.8836	17.9461	17.9924	17.8421	17.9791	17.9761	17.9734	17.8531	17.9781	17.9926	17.9144	17.942	17.9012	17.9603	18.0077	17.8465	17.9687	17.9484	17.9675	17.884	17.8929	17.9587	17.8933	17.9129	17.8924	17.9532	18	17.8443	17.9622	17.8685	17.9739	17.9704	17.9355	17.9216	17.9486	17.8917	17.96	0.0269394	-0.0299239	0.0383348	0.0113954	0.0682588	0.510949	0.51573	0.182903	0.75919	0.190073	1	0	0	0	0	0	0	0	0.0886349	-0.0927656	0.168174	0.036925	0.221856	1	0.0845649	0.0845649
ph_O75367:138	ph_O75367:138	O75367	__Other	138	O75367	O75367	sp|O75367|H2AY_HUMAN Core histone macro-H2A.1 OS=Homo sapiens OX=9606 GN=MACROH2A1 PE=1 SV=5	0.97469	15.8557	0.0204187	68.069	39.263	---	1	KLEAIITPPPAKKAKSPSQKKPVSKKAGGKK	X;X;X;X;X;X;Phospho (STY);X;X;X;X;X;X;X;X;Phospho (STY);X;X;X;X;X;X;X;X;X;X;X;X;X;X;X	XXXXXXXXXXXXPPPPPPPPXXXXXXXXXXX	KAKS(0.975)PS(0.025)QK	KAKS(16)PS(-16)QK	4	3	-0.55907	---	---	1890	1483	138	138	55368	54363	20231002_LilyRix_CUTO32-RET-fusion_TMT_IMAC_F01_run1	9655	55369	54364	20231002_LilyRix_CUTO32-RET-fusion_TMT_IMAC_F01_run2	9781	55369	54364	20231002_LilyRix_CUTO32-RET-fusion_TMT_IMAC_F01_run2	9781	Phospho (STY)	1	KAKpSPSQK	4>>n	138>>n	0.975	0.975	KAKSPSQK	KAKpSPSQK;O75367;KLEAIITPPPAKKAKSPSQKKPVSKKAGGKK;4;1;4>>n	ph_O75367:138	0	0	0	1	O75367 ENSP00000423563 NP_613258 O75367-1 ENSP00000424971 H2AY_HUMAN XP_011542031	---	NCBI/UniProt	ENSG00000113648	9555	1	0	0	MACROH2A1	S	138	H2A.y H2A/y H2AF12M H2AFY MACROH2A1.1 mH2A1 macroH2A1.2	protein-coding	5q31.1	macroH2A.1 histone	.	14.2801	14.3186	14.4894	14.3397	14.284	13.8263	14.3297	14.324	14.2858	14.4606	14.2875	14.5373	14.3362	14.3872	14.5489	14.4431	14.2647	13.6883	14.2935	14.3486	14.1555	14.3548	14.1876	14.5881	14.3081	14.3529	14.5191	14.3914	14.2744	13.7573	14.3116	14.2207	14.2376	14.3363	14.4077	14.5627	14.3934	14.141	14.2566	14.4356	-0.252369	-0.136777	0.042158	0.294527	0.178935	0.324301	0.154671	0.672747	0.266373	0.100216	1	0	0	0	0	0	0	0	-0.351314	-0.332972	0.0851906	0.41135	0.422809	1	0.0470126	0.0470126
ph_P49795:97	ph_P49795:97	P49795	__Other	97	P49795	P49795	sp|P49795|RGS19_HUMAN Regulator of G-protein signaling 19 OS=Homo sapiens OX=9606 GN=RGS19 PE=1 SV=1	1	51.4453	0.0300424	52.49	29.061	---	1	EEVQSWAQSFDKLMHSPAGRSVFRAFLRTEY	X;X;X;X;X;X;X;X;X;X;X;X;X;X;X;Phospho (STY);X;X;X;X;X;X;X;X;X;X;X;X;X;X;X	XXXXXXXXXXXXPPPPPPPPXXXXXXXXXXX	LMHS(1)PAGR	LMHS(51)PAGR	4	3	0.12058	---	---	5055	2752	97	97	68387	67307	20231002_LilyRix_CUTO32-RET-fusion_TMT_IMAC_F10_run2	9962	68386	67306	20231002_LilyRix_CUTO32-RET-fusion_TMT_IMAC_F10_run1	10801	68386	67306	20231002_LilyRix_CUTO32-RET-fusion_TMT_IMAC_F10_run1	10801	Phospho (STY)	1	LMHpSPAGR	4,x	97,x	1	1	LMHSPAGR	LMHpSPAGR;P49795;EEVQSWAQSFDKLMHSPAGRSVFRAFLRTEY;4;1;4,x	ph_P49795:97	0	0	0	1	P49795 ENSP00000333194 XP_011526787 RGS19_HUMAN XP_011526788 NP_005864 NP_001034556 ENSP00000378483	---	NCBI/UniProt	ENSG00000171700	10287	1	0	0	RGS19	S	97	GAIP RGSGAIP	protein-coding	20q13.33	regulator of G-protein signaling 19	.	11.7442	11.3562	11.2912	11.7933	11.747	11.6001	11.8928	11.6539	11.6617	11.7185	11.7486	11.887	12.0435	11.6187	11.4955	11.7082	11.8845	11.5761	11.6285	11.6249	11.6401	11.4402	11.5532	11.7009	11.8938	11.4874	11.3934	11.7508	11.8158	11.5881	11.7607	11.6509	11.6509	11.6394	11.5793	11.794	11.5915	11.7182	11.6875	11.6709	0.126662	0.0959514	0.079345	-0.0473168	-0.0166065	0.509799	0.599549	0.6696	0.638212	0.835343	1	0	0	0	0	0	0	0	0.192513	0.146007	0.117561	-0.0960648	-0.0360215	1	0.0647991	0.0647991
ph_Q92824:92	ph_Q92824:92	Q92824	__Other	92	Q92824	Q92824	sp|Q92824|PCSK5_HUMAN Proprotein convertase subtilisin/kexin type 5 OS=Homo sapiens OX=9606 GN=PCSK5 PE=1 SV=4	0.981999	25.502	0.0122964	46.702	27.87	---	2	SRTIKRSVISSRGTHSFISMEPKVEWIQQQV	X;X;X;X;X;X;X;X;X;X;X;X;X;X;X;Phospho (STY);X;X;Phospho (STY);X;X;X;X;X;X;X;X;X;X;X;X	XXXXXXPPPPPPPPPPPPPPPPPXXXXXXXX	S(0.005)VIS(0.01)S(0.011)RGT(0.011)HS(0.982)FIS(0.981)MEPK	S(-30)VIS(-26)S(-26)RGT(-26)HS(26)FIS(26)MEPK	10	3	2.5357	---	---	13195	5486	92	92	118259	114169	20231002_LilyRix_CUTO32-RET-fusion_TMT_IMAC_F08_run1	25720	118259	114169	20231002_LilyRix_CUTO32-RET-fusion_TMT_IMAC_F08_run1	25720	118259	114169	20231002_LilyRix_CUTO32-RET-fusion_TMT_IMAC_F08_run1	25720	Phospho (STY)	2	SVISSRGTHpSFIpSMEPK	10,13>>n	92,95>>n	0.982	0.963	SVISSRGTHSFISMEPK	SVISSRGTHpSFIpSMEPK;Q92824;SRTIKRSVISSRGTHSFISMEPKVEWIQQQV;10;2;10,13>>n	ph_Q92824:92	0	0	0	1	Q92824 ENSP00000446280 Q92824-1 NP_001177411 PCSK5_HUMAN	SURFY_ML	NCBI/UniProt	ENSG00000099139	5125	1	0	1	PCSK5	S	92	PC5 PC6 PC6A SPC6	protein-coding	9q21.13	proprotein convertase subtilisin/kexin type 5	.	13.0319	12.9485	12.8323	12.964	12.8314	12.8745	12.8594	12.9026	12.9046	13.1576	13.0355	12.9333													13.0319	12.9485	12.8323	12.964	12.8314	12.8745	12.8594	12.9046	13.0355	12.9026	13.1576	12.9333	12.9375	12.89	12.9332	12.9978	-0.0475547	-0.00434862	0.0603164	0.107871	0.064665	0.538057	0.958409	0.578462	0.316592	0.543449	1	0	0	0	0	0	0	0	-0.113139	-0.00895703	0.119744	0.232124	0.130866	1	0.0721278	0.0721278
ph_Q92824:95	ph_Q92824:95	Q92824	__Other	95	Q92824	Q92824	sp|Q92824|PCSK5_HUMAN Proprotein convertase subtilisin/kexin type 5 OS=Homo sapiens OX=9606 GN=PCSK5 PE=1 SV=4	0.981153	25.502	0.0122964	46.702	27.87	---	2	IKRSVISSRGTHSFISMEPKVEWIQQQVVKK	X;X;X;X;X;X;X;X;X;X;X;X;Phospho (STY);X;X;Phospho (STY);X;X;X;X;X;X;X;X;X;X;X;X;X;X;X	XXXPPPPPPPPPPPPPPPPPXXXXXXXXXXX	S(0.005)VIS(0.01)S(0.011)RGT(0.011)HS(0.982)FIS(0.981)MEPK	S(-30)VIS(-26)S(-26)RGT(-26)HS(26)FIS(26)MEPK	13	3	2.5357	---	---	13196	5486	95	95	118259	114169	20231002_LilyRix_CUTO32-RET-fusion_TMT_IMAC_F08_run1	25720	118259	114169	20231002_LilyRix_CUTO32-RET-fusion_TMT_IMAC_F08_run1	25720	118259	114169	20231002_LilyRix_CUTO32-RET-fusion_TMT_IMAC_F08_run1	25720	Phospho (STY)	2	SVISSRGTHpSFIpSMEPK	10,13>>n	92,95>>n	0.981	0.963	SVISSRGTHSFISMEPK	SVISSRGTHpSFIpSMEPK;Q92824;IKRSVISSRGTHSFISMEPKVEWIQQQVVKK;13;2;10,13>>n	ph_Q92824:95	0	0	0	1	Q92824 Q92824-1 ENSP00000446280 PCSK5_HUMAN NP_001177411	SURFY_ML	NCBI/UniProt	ENSG00000099139	5125	1	0	1	PCSK5	S	95	PC5 PC6 PC6A SPC6	protein-coding	9q21.13	proprotein convertase subtilisin/kexin type 5	.	13.0319	12.9485	12.8323	12.964	12.8314	12.8745	12.8594	12.9026	12.9046	13.1576	13.0355	12.9333													13.0319	12.9485	12.8323	12.964	12.8314	12.8745	12.8594	12.9046	13.0355	12.9026	13.1576	12.9333	12.9375	12.89	12.9332	12.9978	-0.0475547	-0.00434862	0.0603164	0.107871	0.064665	0.538057	0.958409	0.578462	0.316592	0.543449	1	0	0	0	0	0	0	0	-0.113139	-0.00895703	0.119744	0.232124	0.130866	1	0.0721278	0.0721278
ph_P27448;Q7KZI7;Q96L34;Q9P0L2:211;208;214;215	ph_P27448;Q7KZI7;Q96L34;Q9P0L2:211;208;214;215	P27448;Q7KZI7;Q96L34;Q9P0L2	__Other	211;208;214;215	P27448;Q7KZI7;Q96L34;Q9P0L2	P27448	sp|P27448|MARK3_HUMAN MAP/microtubule affinity-regulating kinase 3 OS=Homo sapiens OX=9606 GN=MARK3 PE=1 SV=5;sp|Q7KZI7|MARK2_HUMAN Serine/threonine-protein kinase MARK2 OS=Homo sapiens OX=9606 GN=MARK2 PE=1 SV=2;sp|Q96L34|MARK4_HUMAN MAP/microtubule affin	0.990641	20.2468	1.0277e-36	132.83	125.12	---	1	DFGFSNEFTFGNKLDTFCGSPPYAAPELFQG;DFGFSNEFTLGSKLDTFCGSPPYAAPELFQG;DFGFSNEFTVGGKLDTFCGSPPYAAPELFQG;DFGFSNEFTVGNKLDTFCGSPPYAAPELFQG	X;X;X;X;X;X;X;X;X;X;X;X;X;X;X;Phospho (STY);X;X;X;X;X;X;X;X;X;X;X;X;X;X;X	XXXXXXXXXXXXXPPPPPPPPPPPPPPPPPP	LDT(0.991)FCGS(0.009)PPYAAPELFQGK	LDT(20)FCGS(-20)PPY(-71)AAPELFQGK	3	3	-0.41179	---	---	20083	2332;4570;5829;7054	211;208;214;215	211	64260	63059	20231002_LilyRix_CUTO32-RET-fusion_TMT_IMAC_F02_run1	53738	64260	63059	20231002_LilyRix_CUTO32-RET-fusion_TMT_IMAC_F02_run1	53738	64260	63059	20231002_LilyRix_CUTO32-RET-fusion_TMT_IMAC_F02_run1	53738	Phospho (STY)	1	LDpTFCGSPPYAAPELFQGK	3>>n	211>>n;208>>n;214>>n;215>>n	0.991	0.991	LDTFCGSPPYAAPELFQGK	LDpTFCGSPPYAAPELFQGK;P27448;Q7KZI7;Q96L34;Q9P0L2;DFGFSNEFTFGNKLDTFCGSPPYAAPELFQG;DFGFSNEFTLGSKLDTFCGSPPYAAPELFQG;DFGFSNEFTVGGKLDTFCGSPPYAAPELFQG;DFGFSNEFTVGNKLDTFCGSPPYAAPELFQG;3;1;3>>n	ph_Q9P0L2;Q7KZI7;P27448;Q96L34:215;208;211;214	0	0	0	1	Q9P0L2 Q7KZI7 P27448 Q96L34 MARK4_HUMAN P27448-5 MARK1_HUMAN MARK2_HUMAN NP_061120 ENSP00000385751 ENSP00000262891 NP_001034558 MARK3_HUMAN NP_001122390 NP_001186796 ENSP00000411397 Q7KZI7-1 Q96L34-1 Q9P0L2-1 ENSP00000355884	TCSA_GESP	NCBI/UniProt	ENSG00000116141 ENSG00000072518 ENSG00000075413 ENSG00000007047	4139 2011 4140 57787	4	5	1	MARK1 MARK2 MARK3 MARK4	T	215;208;211;214	MARK Par-1c Par1c EMK-1 EMK1 PAR-1 Par-1b Par1b CTAK1 KP78 PAR1A Par-1a VIPB MARK4L MARK4S MARKL1 MARKL1L PAR-1D	protein-coding	1q41!11q13.1!14q32.32-q32.33!19q13.32	microtubule affinity regulating kinase 1 ||| microtubule affinity regulating kinase 2 ||| microtubule affinity regulating kinase 3 ||| microtubule affinity regulating kinase 4	.	14.143	14.3035	14.3853	14.054	14.2022	14.1055	14.2174	14.1661	14.0977	14.1392	14.1037	14.2241	14.1968	14.2974	14.2551	14.1511	14.1442	14.0542	14.311	14.2413	14.0811	14.1241	14.1213	14.3353	14.1699	14.3004	14.3202	14.1026	14.1732	14.0798	14.2642	14.0894	14.1125	14.2037	14.1317	14.2797	14.2635	14.1185	14.1554	14.205	-0.144986	-0.10812	-0.0585035	0.0864827	0.0496168	0.0710846	0.210744	0.410411	0.17721	0.516966	1	0	0	0	0	0	0	0	-0.408015	-0.270399	-0.150426	0.254937	0.119236	-1	-0.0909337	0.0909337
ph_Q96K21:354	ph_Q96K21:354	Q96K21	__Other	354	Q96K21	Q96K21	sp|Q96K21|ANCHR_HUMAN Abscission/NoCut checkpoint regulator OS=Homo sapiens OX=9606 GN=ZFYVE19 PE=1 SV=3	1	91.7357	1.29447e-148	214.62	194.9	---	1	QDPERVTLQDYRLPDSDDDEDEETAIQRVLQ	X;X;X;X;X;X;X;X;X;X;X;X;X;X;X;Phospho (STY);X;X;X;X;X;X;X;X;X;X;X;X;X;X;X	PPPPPPPPPPPPPPPPPPPPPPPPPPPPXXX	VTLQDYRLPDS(1)DDDEDEETAIQR	VT(-100)LQDY(-120)RLPDS(92)DDDEDEET(-92)AIQR	11	3	0.71201	---	---	13853	5813	354	354	137426	133782	20231002_LilyRix_CUTO32-RET-fusion_TMT_IMAC_F06_run2	42484	137426	133782	20231002_LilyRix_CUTO32-RET-fusion_TMT_IMAC_F06_run2	42484	137426	133782	20231002_LilyRix_CUTO32-RET-fusion_TMT_IMAC_F06_run2	42484	Phospho (STY)	1	VTLQDYRLPDpSDDDEDEETAIQR	11>>n	354>>n	1	1	VTLQDYRLPDSDDDEDEETAIQR	VTLQDYRLPDpSDDDEDEETAIQR;Q96K21;QDPERVTLQDYRLPDSDDDEDEETAIQRVLQ;11;1;11>>n	ph_Q96K21:354	0	0	0	1	Q96K21 Q96K21-1 ENSP00000347498 NP_001070736 ANCHR_HUMAN	---	NCBI/UniProt	ENSG00000166140	84936	1	0	0	ZFYVE19	S	354	ANCHR MPFYVE	protein-coding	15q15.1	zinc finger FYVE-type containing 19	.	14.641	14.5544	14.5031	14.5598	14.5458	14.5264	14.4779	14.4476	14.5815	14.6099	14.6089	14.5946	14.5442	14.6403	14.4657	14.5444	14.6161	14.5256	14.4832	14.639	14.6074	14.584	14.618	14.5003	14.5926	14.5974	14.4844	14.5521	14.581	14.526	14.4805	14.5944	14.6135	14.5433	14.597	14.5474	14.5581	14.553	14.5628	14.5626	-0.00508876	0.00469496	0.00444471	0.00953347	-0.000250248	0.907952	0.936741	0.920341	0.704992	0.995947	1	0	0	0	0	0	0	0	-0.0146085	0.0115432	0.0126585	0.0380438	-0.000664367	1	0.00939453	0.00939453
ph_Q9NYJ8:372	ph_Q9NYJ8:372	Q9NYJ8	__Other	372	Q9NYJ8	Q9NYJ8	sp|Q9NYJ8|TAB2_HUMAN TGF-beta-activated kinase 1 and MAP3K7-binding protein 2 OS=Homo sapiens OX=9606 GN=TAB2 PE=1 SV=1	0.999982	48.1346	2.25388e-29	129.74	106.6	---	1	SQTLNRNQPTVYIAASPPNTDELMSRSQPKV	X;X;X;X;X;X;X;X;X;X;X;X;X;X;X;Phospho (STY);X;X;X;X;X;X;X;X;X;X;X;X;X;X;X	XXXXXXPPPPPPPPPPPPPPPPPPPPXXXXX	NQPTVYIAAS(1)PPNTDELMSR	NQPT(-69)VY(-56)IAAS(48)PPNT(-48)DELMS(-65)R	10	3	-0.385	---	---	16760	6982	372	372	80296	78797	20231002_LilyRix_CUTO32-RET-fusion_TMT_IMAC_F07_run1	46228	80297	78799	20231002_LilyRix_CUTO32-RET-fusion_TMT_IMAC_F07_run2	46363	80297	78799	20231002_LilyRix_CUTO32-RET-fusion_TMT_IMAC_F07_run2	46363	Phospho (STY)	1	NQPTVYIAApSPPNTDELMSR	10>>n	372>>n	1	1	NQPTVYIAASPPNTDELMSR	NQPTVYIAApSPPNTDELMSR;Q9NYJ8;SQTLNRNQPTVYIAASPPNTDELMSRSQPKV;10;1;10>>n	ph_Q9NYJ8:372	0	0	0	1	Q9NYJ8 NP_001356435 TAB2_HUMAN NP_055908 XP_016866081 ENSP00000445752 NP_001278963 Q9NYJ8-1 ENSP00000356426 XP_011533935 ENSP00000490618	---	NCBI/UniProt	ENSG00000055208	23118	1	0	0	TAB2	S	372	CHTD2 MAP3K7IP2 TAB-2	protein-coding	6q25.1	TGF-beta activated kinase 1 (MAP3K7) binding protein 2	.	15.307	15.3593	15.2836	15.3059	15.2834	15.4435	15.2178	15.3244	15.3271	15.3019	15.3817	15.4188	15.3052	15.3285	15.2137	15.3358	15.3841	15.3713	15.2657	15.3065	15.2837	15.2769	15.4106	15.436	15.3061	15.3439	15.2486	15.3208	15.3337	15.4074	15.2417	15.3054	15.3962	15.3154	15.2894	15.4274	15.2996	15.354	15.3144	15.3441	0.0544377	0.0148806	0.0445322	-0.00990546	0.0296516	0.231766	0.794214	0.435648	0.854748	0.655668	1	0	0	0	0	0	0	0	0.185917	0.0385874	0.126768	-0.0259841	0.0737266	1	0.079803	0.079803
ph_Q9Y6M7:1213	ph_Q9Y6M7:1213	Q9Y6M7	__Other	1213	Q9Y6M7	Q9Y6M7	sp|Q9Y6M7|S4A7_HUMAN Sodium bicarbonate cotransporter 3 OS=Homo sapiens OX=9606 GN=SLC4A7 PE=1 SV=2	0.993419	21.7884	0.00281452	106.36	92.362	---	1	SFEDEPRKKYVDAETSL______________	X;X;X;X;X;X;X;X;X;X;X;X;X;X;X;Phospho (STY);X;X;X;X;X;X;X;X;X;X;X;X;X;X;X	XXXXXXXXXPPPPPPPPXXXXXXXXXXXXXX	YVDAET(0.007)S(0.993)L	Y(-110)VDAET(-22)S(22)L	7	2	0.8555	---	---	19182	7730	1213	1213	142079	138347	20231002_LilyRix_CUTO32-RET-fusion_TMT_IMAC_F12_run2	42147	142079	138347	20231002_LilyRix_CUTO32-RET-fusion_TMT_IMAC_F12_run2	42147	142079	138347	20231002_LilyRix_CUTO32-RET-fusion_TMT_IMAC_F12_run2	42147	Phospho (STY)	1	YVDAETpSL	7>>n	1213>>n	0.993	0.993	YVDAETSL	YVDAETpSL;Q9Y6M7;SFEDEPRKKYVDAETSL______________;7;1;7>>n	ph_Q9Y6M7:1213	0	0	0	1	Q9Y6M7 Q9Y6M7-1 S4A7_HUMAN ENSP00000406804 NP_001308034	CSPA_highconf TCSA_GESP SURFY_trainingset	NCBI/UniProt	ENSG00000033867	9497	1	0	1	SLC4A7	S	1213	NBC2 NBC3 NBCN1 SBC2 SLC4A6	protein-coding	3p24.1	solute carrier family 4 member 7	.	14.067	14.0885	14.1219	14.1513	14.1673	14.1709	14.3064	14.2382	14.2613	14.2417	14.2791	14.1776	14.1413	14.1556	14.1987	14.1414	14.1059	14.1102	14.2099	14.1001	14.2528	14.1644	14.2884	14.1942	14.1042	14.1221	14.1603	14.1464	14.1366	14.1406	14.2581	14.2571	14.2837	14.1692	14.203	14.1859	14.1288	14.1412	14.2663	14.186	0.0123158	0.137459	0.05719	0.0448742	-0.0802689	0.536308	0.00504952	0.0534667	0.035754	0.00374522	1	0	0	0	0	0	0	0	0.0577276	0.56188	0.269705	0.254791	-0.441333	1	0.140554	0.140554
ph_A8TX70:1377	ph_A8TX70:1377	A8TX70	__Other	1377	A8TX70	A8TX70	sp|A8TX70|CO6A5_HUMAN Collagen alpha-5(VI) chain OS=Homo sapiens OX=9606 GN=COL6A5 PE=1 SV=1	0.742153	4.59132	0.00903138	66.27	26.203	---	1	HLTIGMRELGKKLSQYLGNIAERTCCCTFCK	X;X;X;X;X;X;X;X;X;X;X;X;X;X;X;Phospho (STY);X;X;X;X;X;X;X;X;X;X;X;X;X;X;X	XXXXXXXXXXXXPPPPPPPPPPPXXXXXXXX	LS(0.258)QY(0.742)LGNIAER	LS(-4.6)QY(4.6)LGNIAER	4	2	1.5682	---	---	23162	994	1377	1377	71281	70060	20231002_LilyRix_CUTO32-RET-fusion_TMT_IMAC_F07_run2	28459	71281	70060	20231002_LilyRix_CUTO32-RET-fusion_TMT_IMAC_F07_run2	28459	71281	70060	20231002_LilyRix_CUTO32-RET-fusion_TMT_IMAC_F07_run2	28459	Phospho (STY)	1	LSQpYLGNIAER	4>>n	1377>>n	0.742	0.742	LSQYLGNIAER	LSQpYLGNIAER;A8TX70;HLTIGMRELGKKLSQYLGNIAERTCCCTFCK;4;1;4>>n	ph_A8TX70:1377	0	0	0	1	A8TX70 CO6A5_HUMAN NP_001265227 ENSP00000265379 A8TX70-1	---	NCBI/UniProt	ENSG00000172752	256076	1	0	0	COL6A5	Y	1377	COL29A1 VWA4	protein-coding	3q22.1	collagen type VI alpha 5 chain	.													12.8739	12.9449	13.2642	13.0202	13.1098	13.3456	13.1627	13.095	13.4569	13.1372	12.9558	13.0694	12.8739	12.9449	13.2642	13.0202	13.1098	13.3456	13.1627	13.4569	12.9558	13.095	13.1372	13.0694	13.0277	13.1585	13.1918	13.1005	0.130887	0.164119	0.0728375	-0.0580493	-0.0912818	0.446169	0.434796	0.607369	0.613086	0.595344	1	0	0	0	0	0	0	0	0.214187	0.243648	0.12559	-0.11106	-0.143386	1	0.0657957	0.0657957
ph_Q9ULT0:647	ph_Q9ULT0:647	Q9ULT0	__Other	647	Q9ULT0	Q9ULT0	sp|Q9ULT0|TTC7A_HUMAN Tetratricopeptide repeat protein 7A OS=Homo sapiens OX=9606 GN=TTC7A PE=1 SV=3	0.999982	47.4474	0.000707726	82.202	65.669	---	1	TLYSFSQLGGLEKDGSFGEGLTMKKQSGMHL	X;X;X;X;X;X;X;X;X;X;X;X;X;X;X;Phospho (STY);X;X;X;X;X;X;X;X;X;X;X;X;X;X;X	XXXXXXXXXXXXXPPPPPPPPPPPXXXXXXX	DGS(1)FGEGLTMK	DGS(47)FGEGLT(-47)MK	3	3	-0.28255	---	---	17872	7343	647	647	17802	17913	20231002_LilyRix_CUTO32-RET-fusion_TMT_IMAC_F10_run2	42014	17802	17913	20231002_LilyRix_CUTO32-RET-fusion_TMT_IMAC_F10_run2	42014	17802	17913	20231002_LilyRix_CUTO32-RET-fusion_TMT_IMAC_F10_run2	42014	Phospho (STY)	1	DGpSFGEGLTMK	3>>n	647>>n	1	1	DGSFGEGLTMK	DGpSFGEGLTMK;Q9ULT0;TLYSFSQLGGLEKDGSFGEGLTMKKQSGMHL;3;1;3>>n	ph_Q9ULT0:647	0	0	0	1	Q9ULT0 TTC7A_HUMAN ENSP00000386307 NP_001275884 Q9ULT0-1 NP_001275882	---	NCBI/UniProt	ENSG00000068724	57217	1	0	0	TTC7A	S	647	GIDID MINAT TTC7	protein-coding	2p21	tetratricopeptide repeat domain 7A	.													13.2811	13.3729	13.3779	13.3434	13.1698	13.2866	13.2988	13.2475	13.2634	13.3634	13.0977	13.1834	13.2811	13.3729	13.3779	13.3434	13.1698	13.2866	13.2988	13.2634	13.0977	13.2475	13.3634	13.1834	13.344	13.2666	13.22	13.2648	-0.0773769	-0.124008	-0.0792046	-0.00182767	0.0448031	0.279671	0.17355	0.280557	0.981327	0.611875	1	0	0	0	0	0	0	0	-0.206922	-0.307111	-0.209092	-0.00386804	0.097766	-1	-0.125845	0.125845
ph_Q13936:799	ph_Q13936:799	Q13936	__Other	799	Q13936	Q13936	sp|Q13936|CAC1C_HUMAN Voltage-dependent L-type calcium channel subunit alpha-1C OS=Homo sapiens OX=9606 GN=CACNA1C PE=1 SV=4	1	48.6251	0.00933661	48.625	6.7127	---	1	PEKKQELVEKPAVGESKEEKIELKSITADGE	X;X;X;X;X;X;X;X;X;X;X;X;X;X;X;Phospho (STY);X;X;X;X;X;X;X;X;X;X;X;X;X;X;X	XXXXXXXXXXPPPPPPPPPPPPPPXXXXXXX	PAVGES(1)KEEKIELK	PAVGES(49)KEEKIELK	6	4	4.4102	---	---	7274	3614	799	799	82639	81071	20231002_LilyRix_CUTO32-RET-fusion_TMT_IMAC_F02_run1	50123	82639	81071	20231002_LilyRix_CUTO32-RET-fusion_TMT_IMAC_F02_run1	50123	82639	81071	20231002_LilyRix_CUTO32-RET-fusion_TMT_IMAC_F02_run1	50123	Phospho (STY)	1	PAVGEpSKEEKIELK	6,x	799,x	1	1	PAVGESKEEKIELK	PAVGEpSKEEKIELK;Q13936;PEKKQELVEKPAVGESKEEKIELKSITADGE;6;1;6,x	ph_Q13936:799	0	0	0	1	Q13936 Q13936-1 CAC1C_HUMAN	TCSA_GESP SURFY_ML	NCBI/UniProt	ENSG00000151067 ENSG00000285479	775	1	0	1	CACNA1C	S	799	CACH2 CACN2 CACNL1A1 CCHL1A1 CaV1.2 LQT8 TS TS.-LQT8	protein-coding	12p13.33	calcium voltage-gated channel subunit alpha1 C	.	12.9365	13.0003	12.9529	12.9738	12.9833	12.7912	13.1258	12.9531	12.7991	12.9827	13.1704	12.9887													12.9365	13.0003	12.9529	12.9738	12.9833	12.7912	13.1258	12.7991	13.1704	12.9531	12.9827	12.9887	12.9632	12.9161	13.0318	12.9748	-0.0471422	0.0685172	0.011585	0.0587272	-0.0569323	0.535367	0.619241	0.633713	0.447667	0.675327	1	0	0	0	0	0	0	0	-0.113102	0.11942	0.0479069	0.143173	-0.0985197	1	0.0197757	0.0197757
ph_Q15007:306	ph_Q15007:306	Q15007	__Other	306	Q15007	Q15007	sp|Q15007|FL2D_HUMAN Pre-mRNA-splicing regulator WTAP OS=Homo sapiens OX=9606 GN=WTAP PE=1 SV=2	0.997966	28.911	8.72447e-103	191.96	178.86	---	1;2	GFHREGNTTEDDFPSSPGNGNKSSNSSEERT	X;X;X;X;X;X;X;Phospho (STY);Phospho (STY);X;X;X;X;X;Phospho (STY);Phospho (STY);X;X;X;X;X;X;X;X;X;X;X;X;X;X;X	XXXXPPPPPPPPPPPPPPPPPPPPPPPPPPX	EGNT(0.001)T(0.003)EDDFPS(0.998)S(0.998)PGNGNK	EGNT(-34)T(-29)EDDFPS(29)S(29)PGNGNK	12	3	1.5522	---	---	7827	3757	306	306	25991	25651	20231002_LilyRix_CUTO32-RET-fusion_TMT_IMAC_F06_run2	32347	25978	25631	20231002_LilyRix_CUTO32-RET-fusion_TMT_IMAC_F07_run1	26425	25993	25653	20231002_LilyRix_CUTO32-RET-fusion_TMT_IMAC_F06_run1	19725	Phospho (STY)	2	EGNTTEDDFPpSpSPGNGNK	11,12>>n	305,306>>n	0.998	0.996	EGNTTEDDFPSSPGNGNK	EGNTTEDDFPpSpSPGNGNK;Q15007;GFHREGNTTEDDFPSSPGNGNKSSNSSEERT;12;2;11,12>>n	ph_Q15007:306	0	0	0	1	Q15007 NP_001257461 ENSP00000484404 FL2D_HUMAN NP_001257462 ENSP00000487338 Q15007-1	---	NCBI/UniProt	ENSG00000146457	9589	1	0	0	WTAP	S	306	Mum2	protein-coding	6q25.3	WT1 associated protein	.	17.6592	17.6778	17.791	17.6597	17.7168	17.6644	17.7167	17.7536	17.7664	17.6639	17.7178	17.6533	17.619	17.6241	17.6914	17.6244	17.7104	17.6907	17.6777	17.7738	17.7983	17.7117	17.7599	17.7259	17.6391	17.6509	17.7412	17.642	17.7136	17.6776	17.6972	17.7824	17.7389	17.7637	17.6878	17.6896	17.6771	17.6777	17.7395	17.7137	0.000658876	0.0624141	0.0366263	0.0359675	-0.0257877	0.987236	0.203473	0.423053	0.331686	0.50277	1	0	0	0	0	0	0	0	0.00191728	0.207747	0.116978	0.131295	-0.0877554	1	0.0740363	0.0740363
ph_Q7Z2Z1:1134	ph_Q7Z2Z1:1134	Q7Z2Z1	__Other	1134	Q7Z2Z1	Q7Z2Z1	sp|Q7Z2Z1|TICRR_HUMAN Treslin OS=Homo sapiens OX=9606 GN=TICRR PE=1 SV=2	0.982221	17.9303	0.000173849	80.361	68.147	---	1	TTPRRISHTPQTPLYTPERLQKSPAKMTPTK	X;X;X;X;X;X;X;X;X;X;X;X;X;X;X;Phospho (STY);X;X;X;X;X;X;Phospho (STY);X;X;X;X;X;X;X;X	XXXXXPPPPPPPPPPPPPPXXXXXXXXXXXX	ISHT(0.002)PQT(0.016)PLYT(0.982)PER	IS(-43)HT(-27)PQT(-18)PLY(-53)T(18)PER	11	3	-1.49	---	---	21511	4611	1134	1134	53602	52676	20231002_LilyRix_CUTO32-RET-fusion_TMT_IMAC_F08_run2	24010	53601	52675	20231002_LilyRix_CUTO32-RET-fusion_TMT_IMAC_F08_run1	23719	53602	52676	20231002_LilyRix_CUTO32-RET-fusion_TMT_IMAC_F08_run2	24010	Phospho (STY)	1	ISHTPQTPLYpTPER	11>>n	1134>>n	0.982	0.982	ISHTPQTPLYTPER	ISHTPQTPLYpTPER;Q7Z2Z1;TTPRRISHTPQTPLYTPERLQKSPAKMTPTK;11;1;11>>n	ph_Q7Z2Z1:1134	0	0	0	1	Q7Z2Z1 TICRR_HUMAN NP_689472 ENSP00000268138 Q7Z2Z1-1	---	NCBI/UniProt	ENSG00000140534	90381	1	0	0	TICRR	T	1134	C15orf42 SLD3 Treslin	protein-coding	15q26.1	TOPBP1 interacting checkpoint and replication regulator	.													12.6621	12.833	12.7398	12.6964	13.2194	12.7019	12.869	12.8592	12.9085	12.8826	12.8624	12.7605	12.6621	12.833	12.7398	12.6964	13.2194	12.7019	12.869	12.9085	12.8624	12.8592	12.8826	12.7605	12.745	12.8726	12.88	12.8341	0.127617	0.135003	0.0891388	-0.0384781	-0.0458643	0.543436	0.101993	0.228547	0.846881	0.347312	1	0	0	0	0	0	0	0	0.183846	0.36585	0.23904	-0.0526997	-0.145136	1	0.11818	0.11818
ph_Q96BY6:196	ph_Q96BY6:196	Q96BY6	__Other	196	Q96BY6	Q96BY6	sp|Q96BY6|DOC10_HUMAN Dedicator of cytokinesis protein 10 OS=Homo sapiens OX=9606 GN=DOCK10 PE=1 SV=3	0.865678	8.09211	6.90767e-07	95.761	81.071	---	1	GVFKSGWLYKGNFNSTVNNTVTVRSFKKRYF	X;X;X;X;X;X;X;X;X;X;X;X;X;X;X;Phospho (STY);X;X;X;X;X;X;X;X;X;X;X;X;X;X;X	XXXXXXXXXXPPPPPPPPPPPPPPXXXXXXX	GNFNS(0.134)T(0.866)VNNTVTVR	GNFNS(-8.1)T(8.1)VNNT(-64)VT(-70)VR	6	3	0.70614	---	---	22047	5609	196	196	41926	41352	20231002_LilyRix_CUTO32-RET-fusion_TMT_IMAC_F07_run2	25699	41926	41352	20231002_LilyRix_CUTO32-RET-fusion_TMT_IMAC_F07_run2	25699	41926	41352	20231002_LilyRix_CUTO32-RET-fusion_TMT_IMAC_F07_run2	25699	Phospho (STY)	1	GNFNSpTVNNTVTVR	6>>n	196>>n	0.866	0.866	GNFNSTVNNTVTVR	GNFNSpTVNNTVTVR;Q96BY6;GVFKSGWLYKGNFNSTVNNTVTVRSFKKRYF;6;1;6>>n	ph_Q96BY6:196	0	0	0	1	Q96BY6 NP_055504 DOC10_HUMAN Q96BY6-1 ENSP00000258390	---	NCBI/UniProt	ENSG00000135905	55619	1	0	0	DOCK10	T	196	DRIP2 Nbla10300 ZIZ3	protein-coding	2q36.2	dedicator of cytokinesis 10	.	12.9315	12.8434	12.8456	12.9862	12.8953	12.7729	12.7954	12.7749	12.9668	13.0278	12.8187	13.0178	12.8272	12.9373	12.8542	12.7174	12.9296	12.9371	12.908	12.8862	12.8969	12.7932	12.6755	12.8071	12.8793	12.8903	12.8499	12.8518	12.9124	12.855	12.8517	12.9319	12.7471	12.8306	12.9105	12.9124	12.8732	12.8731	12.8436	12.8845	-0.000118797	-0.0296461	0.0112975	0.0114163	0.0409436	0.99619	0.638456	0.729622	0.75117	0.544032	1	0	0	0	0	0	0	0	-0.000443792	-0.0760073	0.0393275	0.0376644	0.104041	1	0.0209163	0.0209163
ph_Q9NRF2:125	ph_Q9NRF2:125	Q9NRF2	__Other	125	Q9NRF2	Q9NRF2	sp|Q9NRF2|SH2B1_HUMAN SH2B adapter protein 1 OS=Homo sapiens OX=9606 GN=SH2B1 PE=1 SV=3	0.618927	4.50674	1.71013e-76	144.67	128.29	---	1	SCRVGGPLAVLGPSRSSEDLAGPLPSSVSSS	X;X;X;X;X;X;X;X;X;X;X;X;X;X;X;Phospho (STY);X;X;X;X;X;X;X;X;X;X;X;X;X;X;X	XXXPPPPPPPPPPPPPPPPPPPPPPPPPPPP	VGGPLAVLGPS(0.162)RS(0.619)S(0.219)EDLAGPLPSSVSSSSTTSSKPK	VGGPLAVLGPS(-5.8)RS(4.5)S(-4.5)EDLAGPLPS(-39)S(-46)VS(-60)S(-67)S(-74)S(-81)T(-88)T(-93)S(-98)S(-100)KPK	13	5	-0.53225	---	---	16365	6799	125	125	132547	128607	20231002_LilyRix_CUTO32-RET-fusion_TMT_IMAC_F08_run1	45670	132547	128607	20231002_LilyRix_CUTO32-RET-fusion_TMT_IMAC_F08_run1	45670	132547	128607	20231002_LilyRix_CUTO32-RET-fusion_TMT_IMAC_F08_run1	45670	Phospho (STY)	1	VGGPLAVLGPSRpSSEDLAGPLPSSVSSSSTTSSKPK	13>>n	125>>n	0.619	0.619	VGGPLAVLGPSRSSEDLAGPLPSSVSSSSTTSSKPK	VGGPLAVLGPSRpSSEDLAGPLPSSVSSSSTTSSKPK;Q9NRF2;SCRVGGPLAVLGPSRSSEDLAGPLPSSVSSS;13;1;13>>n	ph_Q9NRF2:125	0	0	0	1	Q9NRF2 NP_001295222 NP_001139267 ENSP00000321221 Q9NRF2-1 SH2B1_HUMAN ENSP00000507475 ENSP00000481709 NP_001374359	---	NCBI/UniProt	ENSG00000178188	25970	1	0	0	SH2B1	S	125	PSM SH2B	protein-coding	16p11.2	SH2B adaptor protein 1	.	14.0557	14.0317	14.1119	14.0174	14.5016	14.3734	14.0882	14.0726	14.0455	14.0686	14.1276	14.1668													14.0557	14.0317	14.1119	14.0174	14.5016	14.3734	14.0882	14.0455	14.1276	14.0726	14.0686	14.1668	14.0664	14.2975	14.0871	14.1027	0.231054	0.0206864	0.0362351	-0.194818	0.0155487	0.249857	0.571129	0.419493	0.309508	0.718164	1	0	0	0	0	0	0	0	0.373049	0.0709387	0.116921	-0.315002	0.0472814	1	0.0586376	0.0586376
ph_Q5VV41:230	ph_Q5VV41:230	Q5VV41	__Other	230	Q5VV41	Q5VV41	sp|Q5VV41|ARHGG_HUMAN Rho guanine nucleotide exchange factor 16 OS=Homo sapiens OX=9606 GN=ARHGEF16 PE=1 SV=1	0.996922	25.9448	7.19014e-128	194.21	179.15	---	1;2	LYQEIQERGLNTSQESDDDILDESSSPEGTQ	X;X;X;X;X;X;X;X;X;X;X;X;Phospho (STY);X;X;Phospho (STY);X;X;X;X;X;X;X;X;X;X;X;X;X;X;X	XXXXXXXXPPPPPPPPPPPPPPPPPPPPPPP	GLNT(0.001)S(0.003)QES(0.997)DDDILDESSSPEGTQK	GLNT(-33)S(-26)QES(26)DDDILDES(-49)S(-64)S(-71)PEGT(-87)QK	8	3	0.23416	---	---	9371	4253	230	230	41488	40907	20231002_LilyRix_CUTO32-RET-fusion_TMT_IMAC_F02_run2	39702	41491	40911	20231002_LilyRix_CUTO32-RET-fusion_TMT_IMAC_F03_run2	39917	41496	40915	20231002_LilyRix_CUTO32-RET-fusion_TMT_IMAC_F11_run2	48357	Phospho (STY)	1	GLNTSQEpSDDDILDESSSPEGTQK	8>>n	230>>n	0.997	0.997	GLNTSQESDDDILDESSSPEGTQK	GLNTSQEpSDDDILDESSSPEGTQK;Q5VV41;LYQEIQERGLNTSQESDDDILDESSSPEGTQ;8;1;8>>n	ph_Q5VV41:230	0	0	0	1	Q5VV41 NP_055263 Q5VV41-1 ARHGG_HUMAN ENSP00000367629 XP_016856540 XP_016856539	---	NCBI/UniProt	ENSG00000130762	27237	1	0	0	ARHGEF16	S	230	GEF16 NBR	protein-coding	1p36.32	Rho guanine nucleotide exchange factor 16	.	14.5845	14.5821	14.6043	14.5086	14.6539	14.7247	14.5665	14.6163	14.7235	14.5285	14.6894	14.6034	14.5205	14.6738	14.6198	14.6273	14.6441	14.7323	14.4887	14.6292	14.5292	14.6045	14.561	14.6048	14.5525	14.628	14.612	14.568	14.649	14.7285	14.5276	14.6264	14.6252	14.6227	14.5665	14.6041	14.5975	14.6485	14.593	14.5978	0.0509975	-0.00443656	0.000306185	-0.0506913	0.00474274	0.398462	0.917571	0.991938	0.392027	0.905353	1	0	0	0	0	0	0	0	0.142756	-0.0128744	0.00103747	-0.14358	0.0143109	1	0.000329874	0.000329874
ph_Q9BZ23:168	ph_Q9BZ23:168	Q9BZ23	__Other	168	Q9BZ23	Q9BZ23	sp|Q9BZ23|PANK2_HUMAN Pantothenate kinase 2, mitochondrial OS=Homo sapiens OX=9606 GN=PANK2 PE=1 SV=3	0.830859	7.43796	0.000198481	74.825	61.413	---	1	GDPEGRRQEPLRRRASSASVPAVGASAEGTR	X;X;X;X;X;X;X;X;X;X;X;X;X;X;X;Phospho (STY);X;X;X;X;X;X;X;X;X;X;X;X;X;X;X	XXXXXXXXXXXXXPPPPPPPPPPPPPPPPPP	RAS(0.831)S(0.15)AS(0.019)VPAVGASAEGTRR	RAS(7.4)S(-7.4)AS(-16)VPAVGAS(-45)AEGT(-48)RR	3	4	-1.5349	---	---	15224	6329	168	168	90653	88490	20231002_LilyRix_CUTO32-RET-fusion_TMT_IMAC_F06_run2	12603	11264	11226	20231002_LilyRix_CUTO32-RET-fusion_TMT_IMAC_F04_run2	17213	11264	11226	20231002_LilyRix_CUTO32-RET-fusion_TMT_IMAC_F04_run2	17213	Phospho (STY)	1	RApSSASVPAVGASAEGTRR	3>>n	168>>n	0.831	0.831	RASSASVPAVGASAEGTRR	RApSSASVPAVGASAEGTRR;Q9BZ23;GDPEGRRQEPLRRRASSASVPAVGASAEGTR;3;1;3>>n	ph_Q9BZ23:168	0	0	0	1	Q9BZ23 NP_705902 PANK2_HUMAN ENSP00000313377 Q9BZ23-1	---	NCBI/UniProt	ENSG00000125779	80025	1	0	0	PANK2	S	168	C20orf48 HARP HSS NBIA1 PKAN	protein-coding	20p13	pantothenate kinase 2	.													12.8693	12.8574	12.8403	12.6616	12.7105	12.6102	12.7424	12.7987	12.7643	12.6706	12.9307	12.9575	12.8693	12.8574	12.8403	12.6616	12.7105	12.6102	12.7424	12.7643	12.9307	12.7987	12.6706	12.9575	12.8557	12.6608	12.8125	12.8089	-0.194876	-0.0432021	-0.0467506	0.148125	-0.00354855	0.0154489	0.544042	0.630482	0.20918	0.974095	1	0	0	0	0	0	0	0	-0.594087	-0.10687	-0.0967751	0.317251	-0.00635998	-1	-0.0973684	0.0973684
ph_Q5TZA2:488	ph_Q5TZA2:488	Q5TZA2	__Other	488	Q5TZA2	Q5TZA2	sp|Q5TZA2|CROCC_HUMAN Rootletin OS=Homo sapiens OX=9606 GN=CROCC PE=1 SV=2	0.587578	1.38575	0.000744479	70.98	43.882	---	2	SERTADASNGSLRGLSGQRTPSPPRRSSPGR	X;X;X;X;X;X;X;X;X;X;X;X;X;X;X;Phospho (STY);X;X;X;X;X;Phospho (STY);X;X;X;X;X;X;X;X;X	XXXXXXXXXXXXXPPPPPPPPPPPPXXXXXX	GLS(0.588)GQRT(0.433)PS(0.98)PPR	GLS(1.4)GQRT(-1.4)PS(14)PPR	3	3	0.99088	---	---	9247	4235	488	488	41610	41051	20231002_LilyRix_CUTO32-RET-fusion_TMT_IMAC_F04_run2	16299	41610	41051	20231002_LilyRix_CUTO32-RET-fusion_TMT_IMAC_F04_run2	16299	41610	41051	20231002_LilyRix_CUTO32-RET-fusion_TMT_IMAC_F04_run2	16299	Phospho (STY)	2	GLpSGQRTPpSPPR	9>>3>n	494>>488>n	0.588	0.576	GLSGQRTPSPPR	GLpSGQRTPpSPPR;Q5TZA2;SERTADASNGSLRGLSGQRTPSPPRRSSPGR;3;2;9>>3>n	ph_Q5TZA2:488	0	0	0	1	Q5TZA2 ENSP00000364691 NP_055490 Q5TZA2-1 CROCC_HUMAN	---	NCBI/UniProt	ENSG00000058453	9696	1	0	0	CROCC	S	488	ROLT TAX1BP2	protein-coding	1p36.13	ciliary rootlet coiled-coil, rootletin	.													13.0428	12.9084	13.0283	13.023	12.9683	12.8463	13.211	12.996	13.0911	12.8948	13.1491	13.0504	13.0428	12.9084	13.0283	13.023	12.9683	12.8463	13.211	13.0911	13.1491	12.996	12.8948	13.0504	12.9932	12.9459	13.1504	12.9804	-0.0472808	0.157238	-0.0127637	0.0345171	-0.170002	0.523108	0.0480114	0.847913	0.645051	0.0448625	1	0	0	0	0	0	0	0	-0.115348	0.455349	-0.0302408	0.0810694	-0.47873	-1	-0.0175801	0.0175801
ph_Q9P266:757	ph_Q9P266:757	Q9P266	__Other	757	Q9P266	Q9P266	sp|Q9P266|JCAD_HUMAN Junctional cadherin 5-associated protein OS=Homo sapiens OX=9606 GN=JCAD PE=1 SV=3	0.969116	17.8876	2.17771e-43	187.6	140.42	---	1;2	KQRPSARNLKGHRSLSPSSNSAFSRTSLSVD	X;X;X;X;X;X;X;X;X;X;X;X;X;Phospho (STY);X;Phospho (STY);X;X;X;X;X;X;X;X;X;X;X;X;Phospho (STY);X;X	XXXXXXXXXXPPPPPPPPPPPPPPPXXXXXX	S(0.016)LS(0.969)PS(0.015)SNSAFSR	S(-18)LS(18)PS(-18)S(-66)NS(-110)AFS(-140)R	3	2	-0.0607	---	---	17021	7077	757	757	108475	105163	20231002_LilyRix_CUTO32-RET-fusion_TMT_IMAC_F08_run2	25519	108474	105161	20231002_LilyRix_CUTO32-RET-fusion_TMT_IMAC_F08_run1	25306	108474	105161	20231002_LilyRix_CUTO32-RET-fusion_TMT_IMAC_F08_run1	25306	Phospho (STY)	1	SLpSPSSNSAFSR	3>>n	757>>n	0.969	0.969	SLSPSSNSAFSR	SLpSPSSNSAFSR;Q9P266;KQRPSARNLKGHRSLSPSSNSAFSRTSLSVD;3;1;3>>n	ph_Q9P266:757	0	0	0	1	Q9P266 NP_065899 ENSP00000364526 JCAD_HUMAN	---	NCBI/UniProt	ENSG00000165757	57608	1	0	0	JCAD	S	757	KIAA1462	protein-coding	10p11.23	junctional cadherin 5 associated	.	16.574	16.5933	16.5253	16.7213	17.1806	16.8573	17.2678	16.5347	16.5574	16.5805	16.5985	16.6479	16.6092	16.7006	16.7073	16.7445	16.7506	16.6946	16.6631	16.6636	16.6915	16.6488	16.5701	16.5823	16.5916	16.6469	16.6163	16.7329	16.9656	16.7759	16.9655	16.6244	16.5843	16.5992	16.6146	16.6151	16.6183	16.8248	16.7247	16.6096	0.206528	0.106442	-0.00865893	-0.215187	-0.115101	0.0953681	0.472179	0.650293	0.0941334	0.441667	1	0	0	0	0	0	0	0	0.45911	0.186249	-0.0402278	-0.469933	-0.202114	-1	-0.013383	0.013383
ph_Q13425:393	ph_Q13425:393	Q13425	__Other	393	Q13425	Q13425	sp|Q13425|SNTB2_HUMAN Beta-2-syntrophin OS=Homo sapiens OX=9606 GN=SNTB2 PE=1 SV=1	0.778281	5.60623	3.69851e-30	128.4	110.08	---	1	PLVATRLVHSGSGCRSPSLGSDLTFATRTGS	X;X;X;X;X;X;X;X;X;X;X;X;X;X;X;Phospho (STY);X;X;X;X;X;X;X;X;X;X;X;X;X;X;X	XXXXXXPPPPPPPPPPPPPPPPPPPPPPXXX	LVHS(0.007)GS(0.214)GCRS(0.778)PS(0.001)LGSDLTFATR	LVHS(-21)GS(-5.6)GCRS(5.6)PS(-28)LGS(-60)DLT(-82)FAT(-90)R	10	4	-1.2719	---	---	6966	3527	393	393	72651	71341	20231002_LilyRix_CUTO32-RET-fusion_TMT_IMAC_F02_run1	31658	72651	71341	20231002_LilyRix_CUTO32-RET-fusion_TMT_IMAC_F02_run1	31658	72651	71341	20231002_LilyRix_CUTO32-RET-fusion_TMT_IMAC_F02_run1	31658	Phospho (STY)	1	LVHSGSGCRpSPSLGSDLTFATR	10>>n	393>>n	0.778	0.778	LVHSGSGCRSPSLGSDLTFATR	LVHSGSGCRpSPSLGSDLTFATR;Q13425;PLVATRLVHSGSGCRSPSLGSDLTFATRTGS;10;1;10>>n	ph_Q13425:393	0	0	0	1	Q13425 NP_006741 ENSP00000338191 SNTB2_HUMAN Q13425-1	---	NCBI/UniProt	ENSG00000168807	6645	1	0	0	SNTB2	S	393	D16S2531E EST25263 SNT2B2 SNT3 SNTL	protein-coding	16q22.1	syntrophin beta 2	.	12.406	12.2791	12.0361	12.3221	12.2696	12.2472	12.3503	12.306	12.5105	12.297	12.4761	12.394													12.406	12.2791	12.0361	12.3221	12.2696	12.2472	12.3503	12.5105	12.4761	12.306	12.297	12.394	12.2404	12.2797	12.4456	12.3323	0.0392588	0.205234	0.0919298	0.052671	-0.113304	0.754599	0.190348	0.490394	0.245573	0.133665	1	0	0	0	0	0	0	0	0.0692871	0.384527	0.168666	0.17922	-0.314684	1	0.0974032	0.0974032
ph_Q8TEA8:196	ph_Q8TEA8:196	Q8TEA8	__Other	196	Q8TEA8	Q8TEA8	sp|Q8TEA8|DTD1_HUMAN D-aminoacyl-tRNA deacylase 1 OS=Homo sapiens OX=9606 GN=DTD1 PE=1 SV=2	0.880705	7.88677	5.92571e-24	133.78	110.56	---	2	SSKERNTPRKEDRSASSGAEGDVSSEREP__	Phospho (STY);Phospho (STY);X;X;X;X;Phospho (STY);X;X;X;X;X;X;X;X;Phospho (STY);Phospho (STY);X;X;X;X;X;X;Phospho (STY);Phospho (STY);X;X;X;X;X;X	XXXXXXXXXXXXXPPPPPPPPPPPPPPPPXX	S(0.268)AS(0.881)S(0.85)GAEGDVSSEREP	S(-6.9)AS(7.9)S(6.9)GAEGDVS(-38)S(-38)EREP	3	3	0.25701	---	---	12523	5277	196	196	100697	97858	20231002_LilyRix_CUTO32-RET-fusion_TMT_IMAC_F04_run2	20905	100709	97868	20231002_LilyRix_CUTO32-RET-fusion_TMT_IMAC_F05_run2	15054	100709	97868	20231002_LilyRix_CUTO32-RET-fusion_TMT_IMAC_F05_run2	15054	Phospho (STY)	2	SApSpSGAEGDVSSEREP	3,4>>n	196,197>>n	0.881	0.749	SASSGAEGDVSSEREP	SApSpSGAEGDVSSEREP;Q8TEA8;SSKERNTPRKEDRSASSGAEGDVSSEREP__;3;2;3,4>>n	ph_Q8TEA8:196	0	0	0	1	Q8TEA8 NP_001304972 DTD1_HUMAN NP_543010 ENSP00000495845 ENSP00000366672	---	NCBI/UniProt	ENSG00000125821	92675	1	0	0	DTD1	S	196	C20orf88 DTD DUE-B DUEB HARS2 pqn-68	protein-coding	20p11.23	D-aminoacyl-tRNA deacylase 1	.	13.1079	13.1117	12.9504	12.7932	12.9751	12.7978	13.0844	13.0192	12.8989	12.9902	13.0776	13.0256	12.9607	12.8708	12.9374	13.0286	13.0758	13.0641	13.031	12.9287	13.0064	13.0539	12.9064	13.0705	13.0343	12.9913	12.9439	12.9109	13.0254	12.931	13.0577	12.9526	12.992	12.974	13.0221	13.0481	12.9898	12.9558	13.0008	13.0147	-0.0340613	0.0109542	0.0248701	0.0589315	0.0139159	0.484709	0.799313	0.505672	0.241774	0.731686	1	0	0	0	0	0	0	0	-0.103503	0.0326444	0.0858186	0.190621	0.0434517	1	0.0498066	0.0498066
ph_Q5JTV8:147	ph_Q5JTV8:147	Q5JTV8	__Other	147	Q5JTV8	Q5JTV8	sp|Q5JTV8|TOIP1_HUMAN Torsin-1A-interacting protein 1 OS=Homo sapiens OX=9606 GN=TOR1AIP1 PE=1 SV=2	0.595321	1.67756	0.00105709	57.147	37.928	---	1;2	QQHSEQPPLQPSPVMTRRGLRDSHSSEEDEA	X;X;X;X;X;X;X;X;X;X;X;X;X;X;Oxidation (M);Phospho (STY);X;X;X;X;X;X;Phospho (STY);X;Phospho (STY);Phospho (STY);X;X;X;X;X	PPPPPPPPPPPPPPPPPPXXXXXXXXXXXXX	LQQQHSEQPPLQPS(0.405)PVMT(0.595)RR	LQQQHS(-37)EQPPLQPS(-1.7)PVMT(1.7)RR	18	4	0.095268	---	---	21204	4148	147	147	69963	68772	20231002_LilyRix_CUTO32-RET-fusion_TMT_IMAC_F09_run2	15983	69963	68772	20231002_LilyRix_CUTO32-RET-fusion_TMT_IMAC_F09_run2	15983	69963	68772	20231002_LilyRix_CUTO32-RET-fusion_TMT_IMAC_F09_run2	15983	Phospho (STY)	1	LQQQHSEQPPLQPSPVMpTRR	18>n	147>n	0.595	0.595	LQQQHSEQPPLQPSPVMTRR	LQQQHSEQPPLQPSPVMpTRR;Q5JTV8;QQHSEQPPLQPSPVMTRRGLRDSHSSEEDEA;18;1;18>n	ph_Q5JTV8:147	0	0	0	1	Q5JTV8 TOIP1_HUMAN Q5JTV8-1 NP_056417 ENSP00000476687	---	NCBI/UniProt	ENSG00000143337	26092	1	0	0	TOR1AIP1	T	147	LAP1 LAP1B LAP1C LGMD2Y	protein-coding	1q25.2	torsin 1A interacting protein 1	.													14.3455	14.3764	14.2645	14.2837	14.3622	14.4522	14.2211	14.3553	14.1879	14.2894	14.4696	14.3735	14.3455	14.3764	14.2645	14.2837	14.3622	14.4522	14.2211	14.1879	14.4696	14.3553	14.2894	14.3735	14.3288	14.366	14.2929	14.3394	0.0372199	-0.0359151	0.0105908	-0.0266291	0.0465058	0.566589	0.734428	0.81419	0.661004	0.658668	1	0	0	0	0	0	0	0	0.0958297	-0.0693863	0.0307487	-0.069194	0.0918317	1	0.015966	0.015966
ph_P51957:661	ph_P51957:661	P51957	__Other	661	P51957	P51957	sp|P51957|NEK4_HUMAN Serine/threonine-protein kinase Nek4 OS=Homo sapiens OX=9606 GN=NEK4 PE=1 SV=2	0.984349	17.9877	2.94749e-43	182.17	141.89	---	1	GKPQEEDQPLPARRLSSDCSVTQERKQIHCL	X;X;X;X;X;X;X;X;X;X;X;X;X;X;X;Phospho (STY);X;X;X;X;X;X;X;X;X;X;X;X;X;X;X	XXXXXXXXXXXXXPPPPPPPPPPPPPXXXXX	RLS(0.984)S(0.016)DCSVTQER	RLS(18)S(-18)DCS(-52)VT(-89)QER	3	3	-1.0785	---	---	5240	2839	661	661	94546	92246	20231002_LilyRix_CUTO32-RET-fusion_TMT_IMAC_F01_run2	10618	94545	92244	20231002_LilyRix_CUTO32-RET-fusion_TMT_IMAC_F01_run1	10473	94545	92244	20231002_LilyRix_CUTO32-RET-fusion_TMT_IMAC_F01_run1	10473	Phospho (STY)	1	RLpSSDCSVTQER	3>>n	661>>n	0.984	0.984	RLSSDCSVTQER	RLpSSDCSVTQER;P51957;GKPQEEDQPLPARRLSSDCSVTQERKQIHCL;3;1;3>>n	ph_P51957:661	0	0	0	1	P51957 P51957-1 ENSP00000233027 NP_003148 NEK4_HUMAN	---	NCBI/UniProt	ENSG00000114904	6787	1	0	0	NEK4	S	661	NRK2 STK2 pp12301	protein-coding	3p21.1	NIMA related kinase 4	.	13.8968	13.5479	13.5316	13.7168	13.6396	13.6939	13.5366	13.802	13.3885	13.556	13.4603	13.7274	13.769	13.4494	13.4927	13.7187	13.6657	13.8906	13.5617	13.7028	13.3842	13.4755	13.5359	13.7223	13.8329	13.4986	13.5121	13.7177	13.6526	13.7922	13.5491	13.3863	13.4981	13.7524	13.5157	13.7249	13.6146	13.7209	13.4779	13.6643	0.106318	-0.136712	0.0497636	-0.056554	0.186476	0.439548	0.341937	0.728363	0.551931	0.115641	1	0	0	0	0	0	0	0	0.19482	-0.252419	0.0827651	-0.12082	0.41798	1	0.0644651	0.0644651
ph_Q15751:1514	ph_Q15751:1514	Q15751	__Other	1514	Q15751	Q15751	sp|Q15751|HERC1_HUMAN Probable E3 ubiquitin-protein ligase HERC1 OS=Homo sapiens OX=9606 GN=HERC1 PE=1 SV=2	0.652215	1.72215	0.000527786	67.911	60.551	---	3	VHTSPNYRLIKSRSESDLSQPESDEEGYALS	X;X;Phospho (STY);X;X;X;X;X;X;X;X;X;X;X;X;Phospho (STY);X;X;Phospho (STY);X;X;X;Phospho (STY);X;X;X;X;X;X;X;X	XXXXXXXXXXXPPPPPPPPPPPPPPPPPPPP	S(0.147)RS(0.494)ES(0.652)DLS(0.704)QPES(0.996)DEEGY(0.003)ALS(0.003)GRR	S(-7.2)RS(-1.7)ES(1.7)DLS(2.4)QPES(26)DEEGY(-25)ALS(-28)GRR	5	3	0.23758	---	---	8219	3882	1514	1514	112795	109260	20231002_LilyRix_CUTO32-RET-fusion_TMT_IMAC_F05_run1	27287	112791	109256	20231002_LilyRix_CUTO32-RET-fusion_TMT_IMAC_F05_run1	29818	112796	109261	20231002_LilyRix_CUTO32-RET-fusion_TMT_IMAC_F05_run2	27414	Phospho (STY)	3	SRSEpSDLpSQPEpSDEEGYALSGRR	12>8>5>n	1521>1517>1514>n	0.652	0.457	SRSESDLSQPESDEEGYALSGRR	SRSEpSDLpSQPEpSDEEGYALSGRR;Q15751;VHTSPNYRLIKSRSESDLSQPESDEEGYALS;5;3;12>8>5>n	ph_Q15751:1514	0	0	0	1	Q15751 NP_003913 HERC1_HUMAN ENSP00000390158	---	NCBI/UniProt	ENSG00000103657	8925	1	0	0	HERC1	S	1514	MDFPMR p532 p619	protein-coding	15q22.31	HECT and RLD domain containing E3 ubiquitin protein ligase family member 1	.	12.0251	11.8599	11.6564	11.6724	11.753	11.8345	11.8139	11.9089	12.1421	11.7961	12.0637	11.9673													12.0251	11.8599	11.6564	11.6724	11.753	11.8345	11.8139	12.1421	12.0637	11.9089	11.7961	11.9673	11.8471	11.7533	12.0066	11.8908	-0.093854	0.159428	0.0436377	0.137492	-0.11579	0.484273	0.334976	0.737094	0.116197	0.374177	1	0	0	0	0	0	0	0	-0.171917	0.275184	0.0760329	0.358508	-0.222336	1	0.0630943	0.0630943
ph_Q9H501:663	ph_Q9H501:663	Q9H501	__Other	663	Q9H501	Q9H501	sp|Q9H501|ESF1_HUMAN ESF1 homolog OS=Homo sapiens OX=9606 GN=ESF1 PE=1 SV=1	0.999999	62.9712	4.01513e-112	180.71	159.45	---	1;2	KQKALAEEASEEELPSDVDLNDPYFAEEVKQ	X;X;X;X;X;X;X;X;X;Phospho (STY);X;X;X;X;X;Phospho (STY);X;X;X;X;X;X;X;X;X;X;X;X;X;X;X	XXXPPPPPPPPPPPPPPPPPPPPPPPPPPPX	ALAEEAS(1)EEELPS(1)DVDLNDPYFAEEVK	ALAEEAS(83)EEELPS(63)DVDLNDPY(-63)FAEEVK	13	3	-0.98697	---	---	15751	6534	663	663	6496	6573	20231002_LilyRix_CUTO32-RET-fusion_TMT_IMAC_F12_run1	55103	6492	6566	20231002_LilyRix_CUTO32-RET-fusion_TMT_IMAC_F01_run2	53744	6492	6566	20231002_LilyRix_CUTO32-RET-fusion_TMT_IMAC_F01_run2	53744	Phospho (STY)	2	ALAEEApSEEELPpSDVDLNDPYFAEEVK	7,13>>n	657,663>>n	1	1	ALAEEASEEELPSDVDLNDPYFAEEVK	ALAEEApSEEELPpSDVDLNDPYFAEEVK;Q9H501;KQKALAEEASEEELPSDVDLNDPYFAEEVKQ;13;2;7,13>>n	ph_Q9H501:663	0	0	0	1	Q9H501 ESF1_HUMAN XP_016883363 ENSP00000480783 NP_001263309 NP_057733 ENSP00000202816	---	NCBI/UniProt	ENSG00000089048	51575	1	0	0	ESF1	S	663	ABTAP C20orf6 HDCMC28P bA526K24.1	protein-coding	20p12.1	ESF1 nucleolar pre-rRNA processing protein homolog	.	17.0422	17.0796	17.0932	17.1483	17.1331	17.1349	17.0772	17.083	17.0855	17.0652	17.1535	17.0197	16.9458	17.0189	17.0627	17.16	17.0964	17.0922	17.1359	17.0467	17.0728	17.1073	17.073	17.0799	16.994	17.0493	17.0779	17.1541	17.1147	17.1136	17.1066	17.0791	17.1133	17.0648	17.0862	17.0498	17.0404	17.1275	17.0997	17.067	0.0870907	0.0592575	0.0265676	-0.0605232	-0.0326899	0.0510158	0.123462	0.401402	0.025726	0.0926013	1	0	0	0	0	0	0	0	0.33548	0.23202	0.102625	-0.310176	-0.183797	1	0.0352305	0.0352305
ph_Q155Q3:185	ph_Q155Q3:185	Q155Q3	__Other	185	Q155Q3	Q155Q3	sp|Q155Q3|DIXC1_HUMAN Dixin OS=Homo sapiens OX=9606 GN=DIXDC1 PE=1 SV=2	0.5	0	4.73221e-13	111.4	95.558	---	1	MSRSGRDVFRYRQRNSSMDEEIENPYWSVRA	X;X;X;X;X;X;X;X;X;X;X;X;X;X;X;Phospho (STY);X;X;X;X;X;X;X;X;X;X;X;X;X;X;X	XXXXXXXXXXXXXXPPPPPPPPPPPPPPPPX	NS(0.5)S(0.5)MDEEIENPYWSVR	NS(0)S(0)MDEEIENPY(-100)WS(-100)VR	2	3	0.43218	---	---	8110	3858	185	185	81186	79618	20231002_LilyRix_CUTO32-RET-fusion_TMT_IMAC_F03_run1	47953	81186	79618	20231002_LilyRix_CUTO32-RET-fusion_TMT_IMAC_F03_run1	47953	81186	79618	20231002_LilyRix_CUTO32-RET-fusion_TMT_IMAC_F03_run1	47953	Phospho (STY)	1	NpSSMDEEIENPYWSVR	2,n	185,n	0.5	0.5	NSSMDEEIENPYWSVR	NpSSMDEEIENPYWSVR;Q155Q3;MSRSGRDVFRYRQRNSSMDEEIENPYWSVRA;2;1;2,n	ph_Q155Q3:185	0	0	0	1	Q155Q3 NP_001033043 Q155Q3-1 DIXC1_HUMAN ENSP00000394352	---	NCBI/UniProt	ENSG00000150764	85458	1	0	0	DIXDC1	S	185	CCD1	protein-coding	11q23.1	DIX domain containing 1	.	12.894	13.0027	12.8908	12.8915	12.9063	12.9928	12.8852	12.8689	12.9344	13.0205	13.1113	12.9728													12.894	13.0027	12.8908	12.8915	12.9063	12.9928	12.8852	12.9344	13.1113	12.8689	13.0205	12.9728	12.9291	12.9302	12.977	12.954	0.0010451	0.0478387	0.0248892	0.0238441	-0.0229495	0.983862	0.581665	0.690383	0.688291	0.795451	1	0	0	0	0	0	0	0	0.00271748	0.106103	0.0632844	0.0621947	-0.0477585	1	0.0373081	0.0373081
ph_Q8IWX8:822	ph_Q8IWX8:822	Q8IWX8	__Other	822	Q8IWX8	Q8IWX8	sp|Q8IWX8|CHERP_HUMAN Calcium homeostasis endoplasmic reticulum protein OS=Homo sapiens OX=9606 GN=CHERP PE=1 SV=3	0.52014	0.466367	9.35352e-06	75.534	54.898	---	4	PGRRRRSRSRSPTPPSSAGLGSNSAPPIPDS	X;X;X;X;X;X;Phospho (STY);X;Phospho (STY);X;Phospho (STY);X;X;X;X;Phospho (STY);X;X;X;X;X;X;X;X;X;X;X;X;X;X;X	XXXXXXPPPPPPPPPPPPPPPPPPPPPPPPP	S(0.764)RS(0.844)RS(0.849)PT(0.49)PPS(0.52)S(0.479)AGLGS(0.051)NS(0.002)APPIPDSR	S(4.6)RS(6.8)RS(6.8)PT(-4.6)PPS(0.47)S(-0.47)AGLGS(-12)NS(-28)APPIPDS(-68)R	10	4	-0.096686	---	---	11392	4868	822	822	113471	109786	20231002_LilyRix_CUTO32-RET-fusion_TMT_IMAC_F06_run1	35349	113471	109786	20231002_LilyRix_CUTO32-RET-fusion_TMT_IMAC_F06_run1	35349	113471	109786	20231002_LilyRix_CUTO32-RET-fusion_TMT_IMAC_F06_run1	35349	Phospho (STY)	4	pSRpSRpSPTPPpSSAGLGSNSAPPIPDSR	5,3>1>10,n	817,815>813>822,n	0.52	0.285	SRSRSPTPPSSAGLGSNSAPPIPDSR	pSRpSRpSPTPPpSSAGLGSNSAPPIPDSR;Q8IWX8;PGRRRRSRSRSPTPPSSAGLGSNSAPPIPDS;10;4;5,3>1>10,n	ph_Q8IWX8:822	0	0	0	1	Q8IWX8 NP_006378 ENSP00000439856 CHERP_HUMAN	---	NCBI/UniProt	ENSG00000085872	10523	1	0	0	CHERP	S	822	DAN16 SCAF6 SRA1	protein-coding	19p13.11	calcium homeostasis endoplasmic reticulum protein	.	13.5101	13.5569	13.6613	13.6021	13.7614	13.6557	13.5384	13.563	13.6071	13.5846	13.5811	13.6967													13.5101	13.5569	13.6613	13.6021	13.7614	13.6557	13.5384	13.6071	13.5811	13.563	13.5846	13.6967	13.5761	13.6731	13.5755	13.6147	0.0969669	-0.000579625	0.0386332	-0.0583337	0.0392128	0.208445	0.991351	0.560623	0.404288	0.459034	1	0	0	0	0	0	0	0	0.256973	-0.00147872	0.0985375	-0.15147	0.115152	1	0.0635428	0.0635428
ph_Q2NL68:452	ph_Q2NL68:452	Q2NL68	__Other	452	Q2NL68	Q2NL68	sp|Q2NL68|PRSR3_HUMAN Proline and serine-rich protein 3 OS=Homo sapiens OX=9606 GN=PROSER3 PE=1 SV=1	0.973955	13.9341	0.000145262	61.039	50.801	---	3	DARLSFLLDQAEDLGSWSPPAGSPPRSPRRL	X;X;X;X;X;X;X;X;X;X;X;X;X;X;X;Phospho (STY);X;Phospho (STY);X;X;X;X;Phospho (STY);X;X;X;Phospho (STY);X;X;X;X	XXXPPPPPPPPPPPPPPPPPPPPPPPPPPXX	LSFLLDQAEDLGS(0.974)WS(0.976)PPAGS(0.694)PPRS(0.356)PR	LS(-51)FLLDQAEDLGS(14)WS(14)PPAGS(3.2)PPRS(-3.2)PR	13	3	-0.04897	---	---	8457	3989	452	452	70870	69665	20231002_LilyRix_CUTO32-RET-fusion_TMT_IMAC_F02_run2	57132	70870	69665	20231002_LilyRix_CUTO32-RET-fusion_TMT_IMAC_F02_run2	57132	70870	69665	20231002_LilyRix_CUTO32-RET-fusion_TMT_IMAC_F02_run2	57132	Phospho (STY)	3	LSFLLDQAEDLGpSWpSPPAGpSPPRSPR	15,13>20>>n	454,452>459>>n	0.974	0.66	LSFLLDQAEDLGSWSPPAGSPPRSPR	LSFLLDQAEDLGpSWpSPPAGpSPPRSPR;Q2NL68;DARLSFLLDQAEDLGSWSPPAGSPPRSPRRL;13;3;15,13>20>>n	ph_Q2NL68:452	0	0	0	1	Q2NL68 NP_001034976 PRSR3_HUMAN Q2NL68-1 ENSP00000380116	---	NCBI/UniProt	ENSG00000167595	148137	1	0	0	PROSER3	S	452	C19orf55	protein-coding	19q13.12	proline and serine rich 3	.	11.4018	11.2067	11.2099	11.3057	11.5273	11.3714	11.6791	11.3981	11.543	11.4272	11.3954	11.442	11.4225	11.249	11.3237	11.3201	11.3411	11.3899	11.4893	11.2219	11.2468	11.3931	11.3947	11.3205	11.4122	11.2279	11.2668	11.3129	11.4342	11.3807	11.5842	11.3949	11.395	11.31	11.4102	11.3812	11.3023	11.3759	11.4581	11.3671	0.0736468	0.155769	0.0648633	-0.00878346	-0.0909058	0.338874	0.139679	0.381121	0.85818	0.28781	1	0	0	0	0	0	0	0	0.186041	0.364914	0.164844	-0.0241539	-0.221744	1	0.0939802	0.0939802
ph_P46100:1529	ph_P46100:1529	P46100	__Other	1529	P46100	P46100	sp|P46100|ATRX_HUMAN Transcriptional regulator ATRX OS=Homo sapiens OX=9606 GN=ATRX PE=1 SV=6	0.789619	6.0462	1.50701e-54	177.47	162.23	---	1	REKLREVIEIEDASPTKCPITTKLVLDEDEE	X;X;X;X;X;X;X;X;X;X;X;X;X;X;X;Phospho (STY);X;X;X;X;X;X;X;X;X;X;X;X;X;X;X	XXXXXPPPPPPPPPPPPPPPPPPXXXXXXXX	EVIEIEDAS(0.196)PT(0.79)KCPIT(0.011)T(0.003)K	EVIEIEDAS(-6)PT(6)KCPIT(-18)T(-24)K	11	3	-0.91039	---	---	20266	2644	1529	1529	33239	32437	20231002_LilyRix_CUTO32-RET-fusion_TMT_IMAC_F12_run1	40117	33235	32431	20231002_LilyRix_CUTO32-RET-fusion_TMT_IMAC_F11_run1	39894	33235	32431	20231002_LilyRix_CUTO32-RET-fusion_TMT_IMAC_F11_run1	39894	Phospho (STY)	1	EVIEIEDASPpTKCPITTK	11>>n	1529>>n	0.79	0.79	EVIEIEDASPTKCPITTK	EVIEIEDASPpTKCPITTK;P46100;REKLREVIEIEDASPTKCPITTKLVLDEDEE;11;1;11>>n	ph_P46100:1529	0	0	0	1	P46100 ATRX_HUMAN NP_000480 P46100-1 ENSP00000378967 NP_612114 ENSP00000362441	---	NCBI/UniProt	ENSG00000085224	546	1	0	0	ATRX	T	1529	JMS MRX52 RAD54 RAD54L XH2 XNP ZNF-HX	protein-coding	Xq21.1	ATRX chromatin remodeler	.	14.5324	14.6088	14.7042	14.5673	14.6399	14.529	14.6806	14.6122	14.6336	14.6714	14.6087	14.5885	14.6526	14.6657	14.5937	14.513	14.6135	14.603	14.508	14.6592	14.8105	14.6743	14.785	14.7363	14.5925	14.6373	14.6489	14.5402	14.6267	14.566	14.5943	14.722	14.6969	14.6357	14.6729	14.6624	14.6262	14.5776	14.6711	14.657	-0.0486216	0.0448325	0.0307491	0.0793707	-0.0140834	0.200448	0.377083	0.219044	0.0734662	0.757713	1	0	0	0	0	0	0	0	-0.184222	0.137802	0.142401	0.299999	-0.0411945	1	0.0709571	0.0709571
ph_Q9Y2W2:237	ph_Q9Y2W2:237	Q9Y2W2	__Other	237	Q9Y2W2	Q9Y2W2	sp|Q9Y2W2|WBP11_HUMAN WW domain-binding protein 11 OS=Homo sapiens OX=9606 GN=WBP11 PE=1 SV=1	1	110.792	3.2227e-108	221.86	182.02	---	1	ALDLPPRRRDEDMLYSPELAQRGHDDDVSST	X;X;X;X;X;X;X;X;X;X;X;X;Oxidation (M);X;X;Phospho (STY);X;X;X;X;X;X;X;X;X;X;X;X;X;X;X	XXXXXXXPPPPPPPPPPPPPPPXXXXXXXXX	RRDEDMLYS(1)PELAQR	RRDEDMLY(-110)S(110)PELAQR	9	3	-0.70522	---	---	18737	7524	237	237	96573	94032	20231002_LilyRix_CUTO32-RET-fusion_TMT_IMAC_F12_run1	22508	96573	94032	20231002_LilyRix_CUTO32-RET-fusion_TMT_IMAC_F12_run1	22508	96573	94032	20231002_LilyRix_CUTO32-RET-fusion_TMT_IMAC_F12_run1	22508	Phospho (STY)	1	RRDEDMLYpSPELAQR	9>>n	237>>n	1	1	RRDEDMLYSPELAQR	RRDEDMLYpSPELAQR;Q9Y2W2;ALDLPPRRRDEDMLYSPELAQRGHDDDVSST;9;1;9>>n	ph_Q9Y2W2:237	0	0	0	1	Q9Y2W2 ENSP00000261167 NP_057396 WBP11_HUMAN	---	NCBI/UniProt	ENSG00000084463	51729	1	0	0	WBP11	S	237	BUG13 CFAP90 FAP90 NPWBP PPP1R165 SIPP1 VCTERL VCTRL WBP-11	protein-coding	12p12.3	WW domain binding protein 11	.	16.7238	16.8417	16.9112	16.9726	16.9966	16.9545	17.0346	16.8964	16.9949	16.9419	16.9821	16.9456	16.7079	16.89	16.9802	16.9908	17.0768	17.0081	16.8664	16.8292	16.8952	16.8275	16.8475	16.8051	16.7158	16.8659	16.9457	16.9817	17.0367	16.9813	16.9505	16.9451	16.9148	16.8628	16.8847	16.8753	16.8425	16.9999	16.9368	16.8743	0.157447	0.0943327	0.0318007	-0.125646	-0.062532	0.136358	0.295319	0.683977	0.0132996	0.0142604	1	0	0	0	0	0	0	0	0.369109	0.223537	0.0724279	-0.485523	-0.339744	-1	-0.0320384	0.0320384
ph_P54198:610	ph_P54198:610	P54198	__Other	610	P54198	P54198	sp|P54198|HIRA_HUMAN Protein HIRA OS=Homo sapiens OX=9606 GN=HIRA PE=1 SV=2	0.833124	6.74332	0.00871663	48.656	29.581	---	2	EQNLVKELRPRDLLESSSDSDEKVPLAKASS	X;X;X;X;X;X;X;X;X;X;X;X;X;X;X;Phospho (STY);Phospho (STY);X;X;X;X;X;X;X;X;X;X;X;X;X;X	XXXXXXXXXXXPPPPPPPPPPPPPPPPPXXX	DLLES(0.833)S(0.393)S(0.371)DS(0.403)DEKVPLAK	DLLES(6.7)S(0)S(-0.43)DS(0)DEKVPLAK	5	4	1.7352	---	---	5354	2904	610	610	19351	19348	20231002_LilyRix_CUTO32-RET-fusion_TMT_IMAC_F12_run2	49176	19351	19348	20231002_LilyRix_CUTO32-RET-fusion_TMT_IMAC_F12_run2	49176	19351	19348	20231002_LilyRix_CUTO32-RET-fusion_TMT_IMAC_F12_run2	49176	Phospho (STY)	2	DLLEpSSSDpSDEKVPLAK	5>>9,n	610>>614,n	0.833	0.336	DLLESSSDSDEKVPLAK	DLLEpSSSDpSDEKVPLAK;P54198;EQNLVKELRPRDLLESSSDSDEKVPLAKASS;5;2;5>>9,n	ph_P54198:610	0	0	0	1	P54198 HIRA_HUMAN NP_003316 ENSP00000263208 P54198-1	---	NCBI/UniProt	ENSG00000100084	7290	1	0	0	HIRA	S	610	DGCR1 TUP1 TUPLE1	protein-coding	22q11.21	histone cell cycle regulator	.	13.5244	13.7346	13.7162	13.7764	13.8255	13.8474	13.8994	13.7915	13.6818	13.6486	13.7575	13.8103	13.7896	13.6889	13.7036	13.8659	13.7601	13.6191	13.7692	13.8532	13.5763	13.7539	13.9437	13.7908	13.657	13.7118	13.7099	13.8212	13.7928	13.7333	13.8343	13.629	13.8506	13.8224	13.7013	13.8006	13.6929	13.7824	13.7713	13.7747	0.0895191	0.0784301	0.0818464	-0.00767269	0.00341631	0.0536449	0.386923	0.146053	0.8749	0.968782	1	0	0	0	0	0	0	0	0.337241	0.179841	0.261499	-0.021103	0.00685976	1	0.152867	0.152867
ph_Q9UKJ3:738	ph_Q9UKJ3:738	Q9UKJ3	__Other	738	Q9UKJ3	Q9UKJ3	sp|Q9UKJ3|GPTC8_HUMAN G patch domain-containing protein 8 OS=Homo sapiens OX=9606 GN=GPATCH8 PE=1 SV=2	0.981323	18.4581	3.68175e-15	99.907	86.849	---	1;2	APADSERGPKPEPPGSGSPAPPRRRRRAQDD	X;X;X;X;X;X;X;X;X;X;X;X;X;X;X;Phospho (STY);X;Phospho (STY);X;X;X;X;X;X;X;X;X;X;X;X;X	PPPPPPPPPPPPPPPPPPPPPPPXXXXXXXX	S(0.003)S(0.003)APADS(0.017)ERGPKPEPPGS(0.981)GS(0.997)PAPPR	S(-26)S(-26)APADS(-18)ERGPKPEPPGS(18)GS(25)PAPPR	18	3	0.64037	---	---	17659	7285	738	738	113995	110169	20231002_LilyRix_CUTO32-RET-fusion_TMT_IMAC_F04_run1	18816	113996	110170	20231002_LilyRix_CUTO32-RET-fusion_TMT_IMAC_F04_run1	18983	113996	110170	20231002_LilyRix_CUTO32-RET-fusion_TMT_IMAC_F04_run1	18983	Phospho (STY)	2	SSAPADSERGPKPEPPGpSGpSPAPPR	20,18>>n	740,738>>n	0.981	0.978	SSAPADSERGPKPEPPGSGSPAPPR	SSAPADSERGPKPEPPGpSGpSPAPPR;Q9UKJ3;APADSERGPKPEPPGSGSPAPPRRRRRAQDD;18;2;20,18>>n	ph_Q9UKJ3:738	0	0	0	1	Q9UKJ3 GPTC8_HUMAN NP_001002909 Q9UKJ3-1 ENSP00000467556	---	NCBI/UniProt	ENSG00000186566	23131	1	0	0	GPATCH8	S	738	GPATC8 KIAA0553	protein-coding	17q21.31	G-patch domain containing 8	.	14.8483	14.8872	14.7227	14.6672	14.7793	14.9277	14.7688	14.9081	14.875	14.8214	15.17	14.8173	14.8236	14.7898	14.9541	14.838	14.9061	14.7566	14.7784	14.9678	14.8477	14.8676	14.8791	14.7414	14.8359	14.8385	14.8384	14.7526	14.8427	14.8421	14.7736	14.8614	15.0246	14.9379	14.8445	14.7794	14.8376	14.8125	14.8865	14.8539	-0.0251417	0.0489088	0.0163268	0.0414684	-0.0325821	0.489388	0.574439	0.756644	0.498416	0.729705	1	0	0	0	0	0	0	0	-0.0883325	0.108513	0.044467	0.111984	-0.0667753	1	0.0219713	0.0219713
ph_Q68E01:502	ph_Q68E01:502	Q68E01	__Other	502	Q68E01	Q68E01	sp|Q68E01|INT3_HUMAN Integrator complex subunit 3 OS=Homo sapiens OX=9606 GN=INTS3 PE=1 SV=1	0.928811	11.4828	6.81361e-09	97.457	74.655	---	1	RAMLREKFPEFCSSPSPPVEVKIEEPVSMEM	X;X;X;X;X;X;X;X;X;X;X;X;X;X;X;Phospho (STY);X;X;X;X;X;X;X;X;X;X;X;X;X;X;X	XXXXXPPPPPPPPPPPPPPPPPXXXXXXXXX	EKFPEFCS(0.005)S(0.066)PS(0.929)PPVEVK	EKFPEFCS(-23)S(-11)PS(11)PPVEVK	11	4	1.0292	---	---	9596	4318	502	502	27488	27019	20231002_LilyRix_CUTO32-RET-fusion_TMT_IMAC_F02_run1	43130	27489	27020	20231002_LilyRix_CUTO32-RET-fusion_TMT_IMAC_F02_run1	43190	27489	27020	20231002_LilyRix_CUTO32-RET-fusion_TMT_IMAC_F02_run1	43190	Phospho (STY)	1	EKFPEFCSSPpSPPVEVK	11>>n	502>>n	0.929	0.929	EKFPEFCSSPSPPVEVK	EKFPEFCSSPpSPPVEVK;Q68E01;RAMLREKFPEFCSSPSPPVEVKIEEPVSMEM;11;1;11>>n	ph_Q68E01:502	0	0	0	1	Q68E01 INT3_HUMAN Q68E01-1	---	NCBI/UniProt	ENSG00000143624 ENSG00000262826	65123	1	0	0	INTS3	S	502	C1orf193 C1orf60 INT3 SOSS-A SOSSA	protein-coding	1q21.3	integrator complex subunit 3	.	13.5606	13.4688	13.4688	13.4597	13.3573	13.4012	13.6027	13.6486	13.6149	13.5229	13.6267	13.5129	13.4943	13.6359	13.6097	13.5343	13.4882	13.6109	13.4093	13.5223	13.5544	13.5553	13.3837	13.4289	13.5275	13.5524	13.5392	13.497	13.4228	13.5061	13.506	13.5846	13.5052	13.5855	13.5391	13.4709	13.5397	13.4753	13.5319	13.5318	-0.0644017	-0.00774282	-0.00785839	0.0565433	-0.000115569	0.126262	0.800344	0.837309	0.257259	0.997965	1	0	0	0	0	0	0	0	-0.240582	-0.0273662	-0.0246169	0.182591	-0.000319783	-1	-0.0220586	0.0220586
ph_Q71F23:107	ph_Q71F23:107	Q71F23	__Other	107	Q71F23	Q71F23	sp|Q71F23|CENPU_HUMAN Centromere protein U OS=Homo sapiens OX=9606 GN=CENPU PE=1 SV=1	0.934296	8.89537	9.69655e-46	166.49	148.39	---	2;3;4	GLSLSSTPPGKEAKRSSDTSGNEASEIESVK	X;X;X;X;X;X;X;X;X;X;X;X;X;X;X;Phospho (STY);Phospho (STY);X;Phospho (STY);Phospho (STY);X;X;X;X;Phospho (STY);X;X;X;X;X;X	XXXXXXXXXXXXXXPPPPPPPPPPPPPPPPP	RS(0.934)S(0.73)DT(0.493)S(0.871)GNEAS(0.968)EIES(0.004)VK	RS(8.9)S(2.7)DT(-2.7)S(6)GNEAS(12)EIES(-26)VK	2	3	-0.31078	---	---	10359	4558	107	107	98015	95291	20231002_LilyRix_CUTO32-RET-fusion_TMT_IMAC_F06_run1	45388	98005	95281	20231002_LilyRix_CUTO32-RET-fusion_TMT_IMAC_F03_run1	24673	98005	95281	20231002_LilyRix_CUTO32-RET-fusion_TMT_IMAC_F03_run1	24673	Phospho (STY)	4	RpSpSDTpSGNEApSEIESVK	11,2>6>3>n	116,107>111>108>n	0.934	0.575	RSSDTSGNEASEIESVK	RpSpSDTpSGNEApSEIESVK;Q71F23;GLSLSSTPPGKEAKRSSDTSGNEASEIESVK;2;4;11,2>6>3>n	ph_Q71F23:107	0	0	0	1	Q71F23 Q71F23-1 NP_078905 ENSP00000281453 CENPU_HUMAN	---	NCBI/UniProt	ENSG00000151725	79682	1	0	0	CENPU	S	107	CENP50 CENPU50 KLIP1 MLF1IP PBIP1	protein-coding	4q35.1	centromere protein U	.	15.9353	15.8867	15.9143	15.8673	16.0134	15.9481	16.0203	16.0031	16.0206	15.928	15.9913	15.9695	15.8662	15.8387	15.968	15.9261	15.9914	15.9478	15.9571	15.9693	16.0954	15.995	15.973	16.0146	15.9008	15.8627	15.9411	15.8967	16.0024	15.948	15.9887	16.058	15.9821	15.9862	15.9615	15.9921	15.9015	15.949	16.0096	15.9799	0.0474816	0.10809	0.0783824	0.0309008	-0.0297079	0.284755	0.0314096	0.0581506	0.420921	0.34827	1	0	0	0	0	0	0	0	0.160943	0.403055	0.311187	0.107761	-0.116656	1	0.173258	0.173258
ph_Q96SK2:269	ph_Q96SK2:269	Q96SK2	__Other	269	Q96SK2	Q96SK2	sp|Q96SK2|TM209_HUMAN Transmembrane protein 209 OS=Homo sapiens OX=9606 GN=TMEM209 PE=1 SV=2	0.813603	6.65127	9.42344e-29	126.97	99.479	---	1	HRVKLGSPDSTSPSSSPTFWNYSRSMGDYAQ	X;X;X;X;X;X;X;X;X;X;X;X;X;X;X;Phospho (STY);X;X;X;X;X;X;X;X;X;X;X;X;X;X;X	XXXXPPPPPPPPPPPPPPPPPPPPXXXXXXX	LGSPDSTS(0.002)PS(0.004)S(0.176)S(0.814)PT(0.005)FWNYSR	LGS(-61)PDS(-49)T(-40)S(-27)PS(-23)S(-6.7)S(6.7)PT(-22)FWNY(-85)S(-46)R	12	3	-1.1537	---	---	14259	5963	269	269	66058	64831	20231002_LilyRix_CUTO32-RET-fusion_TMT_IMAC_F12_run2	47718	66058	64831	20231002_LilyRix_CUTO32-RET-fusion_TMT_IMAC_F12_run2	47718	66058	64831	20231002_LilyRix_CUTO32-RET-fusion_TMT_IMAC_F12_run2	47718	Phospho (STY)	1	LGSPDSTSPSSpSPTFWNYSR	12>>n	269>>n	0.814	0.814	LGSPDSTSPSSSPTFWNYSR	LGSPDSTSPSSpSPTFWNYSR;Q96SK2;HRVKLGSPDSTSPSSSPTFWNYSRSMGDYAQ;12;1;12>>n	ph_Q96SK2:269	0	0	0	1	Q96SK2 Q96SK2-1 TM209_HUMAN NP_001350407 ENSP00000419697	---	NCBI/UniProt	ENSG00000146842	84928	1	0	0	TMEM209	S	269	NET31	protein-coding	7q32.2	transmembrane protein 209	.	13.469	13.6548	13.3165	13.3703	13.5276	13.5968	13.6521	13.434	13.5872	13.4942	13.5035	13.683	13.5777	13.4479	13.4411	13.5116	13.6733	13.8114	13.5642	13.4697	13.475	13.624	13.3191	13.7319	13.5233	13.5514	13.3788	13.441	13.6004	13.7041	13.6081	13.5311	13.4113	13.4519	13.5591	13.7074	13.4845	13.5818	13.5168	13.5728	0.0973278	0.0323274	0.0883054	-0.00902235	0.055978	0.362463	0.701177	0.393568	0.936577	0.584149	1	0	0	0	0	0	0	0	0.207113	0.0705974	0.189108	-0.0160233	0.114322	1	0.113024	0.113024
ph_Q9HCK8:562	ph_Q9HCK8:562	Q9HCK8	__Other	562	Q9HCK8	Q9HCK8	sp|Q9HCK8|CHD8_HUMAN Chromodomain-helicase-DNA-binding protein 8 OS=Homo sapiens OX=9606 GN=CHD8 PE=1 SV=5	0.995421	26.9809	2.29519e-37	123.56	111.94	---	3;4	NTSSDNSDVEVMPAQSPREDEESSIQKRRSN	X;X;Phospho (STY);Phospho (STY);X;X;Phospho (STY);X;X;X;X;X;X;X;X;Phospho (STY);X;X;X;X;X;X;X;X;X;X;X;X;X;X;X	PPPPPPPPPPPPPPPPPPPPPPPPPPPPXXX	NT(0.053)S(0.181)S(0.777)DNS(0.99)DVEVMPAQS(0.995)PREDEES(0.002)S(0.002)IQKR	NT(-12)S(-6.5)S(6.5)DNS(21)DVEVMPAQS(27)PREDEES(-27)S(-27)IQKR	16	4	1.1536	---	---	16149	6696	562	562	81740	80084	20231002_LilyRix_CUTO32-RET-fusion_TMT_IMAC_F06_run2	32890	81737	80081	20231002_LilyRix_CUTO32-RET-fusion_TMT_IMAC_F06_run1	40781	81737	80081	20231002_LilyRix_CUTO32-RET-fusion_TMT_IMAC_F06_run1	40781	Phospho (STY)	3	NTSpSDNpSDVEVMPAQpSPREDEESSIQKR	16,7>4>>n	562,553>550>>n	0.995	0.765	NTSSDNSDVEVMPAQSPREDEESSIQKR	NTSpSDNpSDVEVMPAQpSPREDEESSIQKR;Q9HCK8;NTSSDNSDVEVMPAQSPREDEESSIQKRRSN;16;3;16,7>4>>n	ph_Q9HCK8:562	0	0	0	1	Q9HCK8 NP_001164100 ENSP00000495240 Q9HCK8-1 CHD8_HUMAN	---	NCBI/UniProt	ENSG00000100888	57680	1	0	0	CHD8	S	562	AUTS18 HELSNF1	protein-coding	14q11.2	chromodomain helicase DNA binding protein 8	.	14.6801	14.777	14.74	14.7339	14.8796	14.8708	14.4854	14.6896	14.5706	14.7651	14.5764	14.8329	14.8	14.7492	14.7249	14.7815	14.7542	14.8405	14.6427	14.7169	14.6936	14.7209	14.6287	14.736	14.7401	14.7631	14.7324	14.7577	14.8169	14.8556	14.5641	14.6321	14.6025	14.7032	14.743	14.7844	14.7452	14.8101	14.5996	14.7436	0.0648535	-0.145643	-0.00166392	-0.0665175	0.143979	0.14031	0.0080972	0.952067	0.14825	0.00997549	1	0	0	0	0	0	0	0	0.23519	-0.551939	-0.0059578	-0.234826	0.53676	-1	-0.00415446	0.00415446
ph_P55201:448	ph_P55201:448	P55201	__Other	448	P55201	P55201	sp|P55201|BRPF1_HUMAN Peregrin OS=Homo sapiens OX=9606 GN=BRPF1 PE=1 SV=2	0.638059	2.46287	0.00129997	59.003	29.314	---	1	GTSFSVRKTAYCDIHTPPGSARRLPALSHSE	X;X;X;X;X;X;X;X;X;X;X;X;X;X;X;Phospho (STY);X;X;X;X;X;X;X;X;X;X;X;Phospho (STY);X;Phospho (STY);X	XXXXXXXPPPPPPPPPPPPPPPXXXXXXXXX	KTAYCDIHT(0.638)PPGS(0.362)AR	KT(-49)AY(-42)CDIHT(2.5)PPGS(-2.5)AR	9	4	1.1139	---	---	20469	2937	448	448	61357	60135	20231002_LilyRix_CUTO32-RET-fusion_TMT_IMAC_F02_run2	16583	61357	60135	20231002_LilyRix_CUTO32-RET-fusion_TMT_IMAC_F02_run2	16583	61357	60135	20231002_LilyRix_CUTO32-RET-fusion_TMT_IMAC_F02_run2	16583	Phospho (STY)	1	KTAYCDIHpTPPGSAR	9>n	448>n	0.638	0.638	KTAYCDIHTPPGSAR	KTAYCDIHpTPPGSAR;P55201;GTSFSVRKTAYCDIHTPPGSARRLPALSHSE;9;1;9>n	ph_P55201:448	0	0	0	1	P55201 ENSP00000507469 NP_004625 BRPF1_HUMAN P55201-1	---	NCBI/UniProt	ENSG00000156983	7862	1	0	0	BRPF1	T	448	BR140 IDDDFP	protein-coding	3p25.3	bromodomain and PHD finger containing 1	.													12.9696	12.6743	12.7692	12.5641	12.5764	12.8418	13.3887	12.9463	13.3841	12.9886	13.0837	12.8825	12.9696	12.6743	12.7692	12.5641	12.5764	12.8418	13.3887	13.3841	13.0837	12.9463	12.9886	12.8825	12.8044	12.6608	13.2855	12.9391	-0.143591	0.481126	0.13474	0.278331	-0.346385	0.316912	0.023373	0.257912	0.0789635	0.0646813	1	0	0	0	0	0	0	0	-0.267695	0.885919	0.2816	0.553968	-0.641817	1	0.162395	0.162395
ph_Q9BQ04:86	ph_Q9BQ04:86	Q9BQ04	__Other	86	Q9BQ04	Q9BQ04	sp|Q9BQ04|RBM4B_HUMAN RNA-binding protein 4B OS=Homo sapiens OX=9606 GN=RBM4B PE=1 SV=1	0.987013	19.1363	0.000296345	70.094	59.994	---	1	KNKSKASTKLHVGNISPTCTNQELRAKFEEY	X;X;X;X;X;X;X;X;X;X;X;X;X;X;X;Phospho (STY);X;X;X;X;X;X;X;X;X;X;X;X;X;X;X	XXXXXXXXXPPPPPPPPPPPPPPPPXXXXXX	LHVGNIS(0.987)PT(0.012)CT(0.001)NQELR	LHVGNIS(19)PT(-19)CT(-30)NQELR	7	3	-1.3098	---	---	14647	6083	86	86	66528	65458	20231002_LilyRix_CUTO32-RET-fusion_TMT_IMAC_F10_run2	28457	66528	65458	20231002_LilyRix_CUTO32-RET-fusion_TMT_IMAC_F10_run2	28457	66528	65458	20231002_LilyRix_CUTO32-RET-fusion_TMT_IMAC_F10_run2	28457	Phospho (STY)	1	LHVGNIpSPTCTNQELR	7>>n	86>>n	0.987	0.987	LHVGNISPTCTNQELR	LHVGNIpSPTCTNQELR;Q9BQ04;KNKSKASTKLHVGNISPTCTNQELRAKFEEY;7;1;7>>n	ph_Q9BQ04:86	0	0	0	1	Q9BQ04 XP_011543599 XP_016873891 ENSP00000310471 RBM4B_HUMAN NP_001273064 NP_113680 ENSP00000435239	---	NCBI/UniProt	ENSG00000173914	83759	1	0	0	RBM4B	S	86	RBM30 RBM4L ZCCHC15 ZCCHC21B ZCRB3B	protein-coding	11q13.2	RNA binding motif protein 4B	.	13.7947	13.8728	13.6847	13.7869	13.7111	13.8328	13.7309	13.6411	13.5339	13.7357	13.5449	13.6367	13.4947	13.6869	13.4753	13.8287	13.7865	13.7511	13.7486	13.7887	13.7687	13.8223	13.439	13.6822	13.6447	13.7798	13.58	13.8078	13.7488	13.7919	13.7398	13.6513	13.4919	13.7149	13.779	13.6595	13.6682	13.7829	13.6277	13.7178	0.114695	-0.0404818	0.0496102	-0.0650847	0.090092	0.183458	0.687985	0.516456	0.192561	0.347221	1	0	0	0	0	0	0	0	0.290635	-0.081087	0.119317	-0.215786	0.20344	1	0.0633036	0.0633036
ph_P02545:398	ph_P02545:398	P02545	__Other	398	P02545	P02545	sp|P02545|LMNA_HUMAN Prelamin-A/C OS=Homo sapiens OX=9606 GN=LMNA PE=1 SV=1	0.909723	10.1342	5.25595e-05	108.32	79.162	---	1;2	EEERLRLSPSPTSQRSRGRASSHSSQTQGGG	X;X;X;X;X;X;X;Phospho (STY);X;Phospho (STY);X;Phospho (STY);Phospho (STY);X;X;Phospho (STY);X;X;X;X;Phospho (STY);Phospho (STY);X;Phospho (STY);Phospho (STY);X;Phospho (STY);X;X;X;X	XXXXXXPPPPPPPPPPPXXXXXXXXXXXXXX	LSPSPT(0.002)S(0.088)QRS(0.91)R	LS(-88)PS(-54)PT(-26)S(-10)QRS(10)R	10	3	0.13719	---	---	2696	1788	398	398	71213	70003	20231002_LilyRix_CUTO32-RET-fusion_TMT_IMAC_F11_run2	8480	71212	70002	20231002_LilyRix_CUTO32-RET-fusion_TMT_IMAC_F11_run1	8370	71212	70002	20231002_LilyRix_CUTO32-RET-fusion_TMT_IMAC_F11_run1	8370	Phospho (STY)	1	LSPSPTSQRpSR	10>>n	398>>n	0.91	0.91	LSPSPTSQRSR	LSPSPTSQRpSR;P02545;EEERLRLSPSPTSQRSRGRASSHSSQTQGGG;10;1;10>>n	ph_P02545:398	0	0	0	1	P02545 ENSP00000357283 LMNA_HUMAN P02545-1 NP_733821	---	NCBI/UniProt	ENSG00000160789	4000	1	0	0	LMNA	S	398	CDCD1 CDDC CMD1A CMT2B1 EMD2 FPL FPLD FPLD2 HGPS IDC LDP1 LFP LGMD1B LMN1 LMNC LMNL1 MADA PRO1	protein-coding	1q22	lamin A/C	.	14.4441	14.5267	14.5112	14.604	14.5775	14.486	14.696	14.5847	14.5929	14.5178	14.619	14.5911	14.5628	14.5968	14.4939	14.5681	14.565	14.4917	14.6934	14.4847	14.5114	14.4681	14.5814	14.399	14.5035	14.5617	14.5025	14.586	14.5712	14.4889	14.6947	14.5521	14.6002	14.5347	14.493	14.495	14.5226	14.5487	14.6157	14.5076	0.0261381	0.0930957	-0.0150075	-0.0411456	-0.108103	0.514261	0.142812	0.566884	0.30875	0.1118	1	0	0	0	0	0	0	0	0.0868855	0.280513	-0.0608231	-0.144915	-0.320728	-1	-0.0318135	0.0318135
ph_P49585;Q9Y5K3:233;233	ph_P49585;Q9Y5K3:233;233	P49585;Q9Y5K3	__Other	233;233	P49585	P49585	sp|P49585|PCY1A_HUMAN Choline-phosphate cytidylyltransferase A OS=Homo sapiens OX=9606 GN=PCYT1A PE=1 SV=2;sp|Q9Y5K3|PCY1B_HUMAN Choline-phosphate cytidylyltransferase B OS=Homo sapiens OX=9606 GN=PCYT1B PE=1 SV=1	1	78.964	0.000981174	81.709	46.703	---	1	RRNLQRGYTAKELNVSFINEKKYHLQERVDK	X;X;X;X;X;X;X;X;X;X;X;X;X;X;X;Phospho (STY);X;X;X;X;X;X;X;X;X;X;X;X;X;X;X	XXXXXXXXXXXPPPPPPPPPPXXXXXXXXXX	ELNVS(1)FINEK	ELNVS(79)FINEK	5	3	0.03043	---	---	4935	2722	233	233	28661	28057	20231002_LilyRix_CUTO32-RET-fusion_TMT_IMAC_F12_run2	48047	28660	28056	20231002_LilyRix_CUTO32-RET-fusion_TMT_IMAC_F12_run1	47785	28660	28056	20231002_LilyRix_CUTO32-RET-fusion_TMT_IMAC_F12_run1	47785	Phospho (STY)	1	ELNVpSFINEK	5,x	233,x;233,x	1	1	ELNVSFINEK	ELNVpSFINEK;P49585;Q9Y5K3;RRNLQRGYTAKELNVSFINEKKYHLQERVDK;5;1;5,x	ph_P49585;Q9Y5K3:233;233	0	0	0	1	P49585 Q9Y5K3 NP_001299602 ENSP00000292823 PCY1B_HUMAN ENSP00000394617 NP_005008 ENSP00000368439 PCY1A_HUMAN Q9Y5K3-1 NP_004836	---	NCBI/UniProt	ENSG00000161217 ENSG00000102230	5130 9468	2	5	0	PCYT1A PCYT1B	S	233;233	CCTA CCTalpha CT CTA CTPCT PCYT1 SMDCRD CCTB CTB	protein-coding	3q29!Xp22.11	phosphate cytidylyltransferase 1A, choline ||| phosphate cytidylyltransferase 1B, choline	.	13.178	13.3179	13.6533	12.9402	13.1367	13.2509	13.6554	13.4953	13.3325	13.3507	13.4655	13.7098	13.2755	13.3719	13.5195	13.2033	13.3085	13.2892	13.3774	13.1326	13.2765	13.197	13.3401	13.4229	13.2268	13.3449	13.5864	13.0717	13.2226	13.2701	13.5164	13.3045	13.4028	13.314	13.2738	13.5663	13.386	13.1881	13.4079	13.3847	-0.197878	0.0218974	-0.0012996	0.196579	-0.023197	0.197435	0.868587	0.993043	0.158112	0.844901	1	0	0	0	0	0	0	0	-0.37339	0.0366036	-0.00198498	0.39682	-0.0412054	1	0.00336868	0.00336868
ph_Q12834:41	ph_Q12834:41	Q12834	__Other	41	Q12834	Q12834	sp|Q12834|CDC20_HUMAN Cell division cycle protein 20 homolog OS=Homo sapiens OX=9606 GN=CDC20 PE=1 SV=2	1	70.0893	0.00205947	70.089	60.308	---	1	ARWQRKAKEAAGPAPSPMRAANRSHSAGRTP	X;X;X;X;X;X;X;X;X;X;X;X;X;X;X;Phospho (STY);X;X;X;X;X;X;X;X;X;Phospho (STY);X;X;X;X;X	XXXXXXPPPPPPPPPPPPPXXXXXXXXXXXX	EAAGPAPS(1)PMR	EAAGPAPS(70)PMR	8	2	-0.24467	---	---	6569	3420	41	41	22909	22672	20231002_LilyRix_CUTO32-RET-fusion_TMT_IMAC_F12_run1	15541	22909	22672	20231002_LilyRix_CUTO32-RET-fusion_TMT_IMAC_F12_run1	15541	6097	6209	20231002_LilyRix_CUTO32-RET-fusion_TMT_IMAC_F12_run1	15472	Phospho (STY)	1	EAAGPAPpSPMR	8,x	41,x	1	1	EAAGPAPSPMR	EAAGPAPpSPMR;Q12834;ARWQRKAKEAAGPAPSPMRAANRSHSAGRTP;8;1;8,x	ph_Q12834:41	0	0	0	1	Q12834 NP_001246 CDC20_HUMAN ENSP00000308450	---	NCBI/UniProt	ENSG00000117399	991	1	0	0	CDC20	S	41	CDC20A bA276H19.3 p55CDC	protein-coding	1p34.2	cell division cycle 20	.	15.0275	14.892	15.0126	15.1881	15.148	15.3018	15.3047	15.0499	15.0236	15.024	14.9865	15.0706													15.0275	14.892	15.0126	15.1881	15.148	15.3018	15.3047	15.0236	14.9865	15.0499	15.024	15.0706	14.9774	15.2127	15.1049	15.0482	0.23528	0.127546	0.0707918	-0.164488	-0.0567541	0.0203389	0.335496	0.235928	0.0603139	0.63015	1	0	0	0	0	0	0	0	0.630885	0.245961	0.210718	-0.447891	-0.106688	1	0.106597	0.106597
ph_Q9Y519:339	ph_Q9Y519:339	Q9Y519	__Other	339	Q9Y519	Q9Y519	sp|Q9Y519|T184B_HUMAN Transmembrane protein 184B OS=Homo sapiens OX=9606 GN=TMEM184B PE=1 SV=2	0.910827	10.1627	0.0148712	112.41	39.163	---	1	LDAQGRCAPMKSISSSLKETMNPHDIVQDAI	X;X;X;X;X;X;X;X;X;X;X;X;X;X;X;Phospho (STY);X;X;X;X;X;X;X;X;X;X;X;X;X;X;X	XXXXXXXXXXXPPPPPPPXXXXXXXXXXXXX	SIS(0.001)S(0.088)S(0.911)LK	S(-48)IS(-28)S(-10)S(10)LK	5	2	0.54002	---	---	18983	7637	339	339	106078	102933	20231002_LilyRix_CUTO32-RET-fusion_TMT_IMAC_F01_run1	25322	106079	102934	20231002_LilyRix_CUTO32-RET-fusion_TMT_IMAC_F01_run2	25478	106079	102934	20231002_LilyRix_CUTO32-RET-fusion_TMT_IMAC_F01_run2	25478	Phospho (STY)	1	SISSpSLK	5>>n	339>>n	0.911	0.911	SISSSLK	SISSpSLK;Q9Y519;LDAQGRCAPMKSISSSLKETMNPHDIVQDAI;5;1;5>>n	ph_Q9Y519:339	0	0	0	1	Q9Y519 T184B_HUMAN NP_001182001 ENSP00000354441 ENSP00000355210 NP_001182000 NP_036396	TCSA_GESP	NCBI/UniProt	ENSG00000198792	25829	1	0	1	TMEM184B	S	339	C22orf5 FM08 HS5O6A HSPC256	protein-coding	22q13.1	transmembrane protein 184B	.	14.0235	13.9565	13.9669	13.9013	13.915	13.8047	13.9518	14.0427	13.9591	14.0316	13.8953	14.0173	13.989	13.9588	13.9159	13.9787	13.9872	13.9269	13.9974	14.0865	13.9142	14.0107	13.9041	14.0216	14.0062	13.9577	13.9414	13.94	13.9511	13.8658	13.9746	13.9367	13.8997	14.0646	14.0212	14.0195	13.9684	13.919	13.937	14.0351	-0.0494533	-0.0314413	0.0666361	0.116089	0.0980775	0.216187	0.341266	0.0568346	0.0300844	0.0249599	1	0	0	0	0	0	0	0	-0.181369	-0.121162	0.288076	0.420296	0.396477	1	0.160464	0.160464
ph_P21333:1835	ph_P21333:1835	P21333	__Other	1835	P21333	P21333	sp|P21333|FLNA_HUMAN Filamin-A OS=Homo sapiens OX=9606 GN=FLNA PE=1 SV=4	0.999999	62.4709	4.55356e-08	104.44	79.118	---	1	ITDNKDGTVTVRYAPSEAGLHEMDIRYDNMH	X;X;X;X;X;X;X;X;X;X;X;X;X;X;X;Phospho (STY);X;X;X;X;X;X;X;X;X;X;X;X;X;X;X	XXXXXXXXXXXXPPPPPPPPPPPPPPXXXXX	YAPS(1)EAGLHEMDIR	Y(-62)APS(62)EAGLHEMDIR	4	3	0.058814	---	---	3608	2226	1835	1835	139650	136039	20231002_LilyRix_CUTO32-RET-fusion_TMT_IMAC_F03_run1	32480	139650	136039	20231002_LilyRix_CUTO32-RET-fusion_TMT_IMAC_F03_run1	32480	139650	136039	20231002_LilyRix_CUTO32-RET-fusion_TMT_IMAC_F03_run1	32480	Phospho (STY)	1	YAPpSEAGLHEMDIR	4>>n	1835>>n	1	1	YAPSEAGLHEMDIR	YAPpSEAGLHEMDIR;P21333;ITDNKDGTVTVRYAPSEAGLHEMDIRYDNMH;4;1;4>>n	ph_P21333:1835	0	0	0	1	P21333 NP_001104026 P21333-1 ENSP00000358866 FLNA_HUMAN	TCSA_GESP	NCBI/UniProt	ENSG00000196924	2316	1	0	1	FLNA	S	1835	ABP-280 ABPX CSBS CVD1 FGS2 FLN FLN-A FLN1 FMD MNS NHBP OPD OPD1 OPD2 XLVD XMVD	protein-coding	Xq28	filamin A	.	12.3045	12.2225	12.4849	12.1726	12.5717	12.4393	12.524	12.3645	12.4585	12.4261	12.5183	12.4864	12.4065	12.4303	12.4179	12.4159	12.4325	12.3109	12.5228	12.4036	12.3919	12.4833	12.4594	12.2234	12.3555	12.3264	12.4514	12.2942	12.5021	12.3751	12.5234	12.4252	12.4889	12.384	12.4547	12.3549	12.3778	12.3905	12.4791	12.3979	0.0127087	0.101364	0.0201106	0.00740192	-0.0812539	0.868801	0.104478	0.697912	0.919645	0.120512	1	0	0	0	0	0	0	0	0.0278611	0.315335	0.056047	0.0164097	-0.273258	1	0.028479	0.028479
ph_Q9NYL2:691	ph_Q9NYL2:691	Q9NYL2	__Other	691	Q9NYL2	Q9NYL2	sp|Q9NYL2|M3K20_HUMAN Mitogen-activated protein kinase kinase kinase 20 OS=Homo sapiens OX=9606 GN=MAP3K20 PE=1 SV=3	0.930302	11.2608	0.0113744	67.061	49.592	---	1	RSRNKYGRGSISLNSSPRGRYSGKSQHSTPS	X;X;X;X;X;X;X;X;X;X;X;X;X;X;X;Phospho (STY);X;X;X;X;X;X;X;X;X;X;X;X;X;X;X	XXXXXXXXPPPPPPPPPPXXXXXXXXXXXXX	GSISLNS(0.07)S(0.93)PR	GS(-51)IS(-40)LNS(-11)S(11)PR	8	2	0.48192	---	---	16763	6983	691	691	43846	43266	20231002_LilyRix_CUTO32-RET-fusion_TMT_IMAC_F09_run2	21304	43846	43266	20231002_LilyRix_CUTO32-RET-fusion_TMT_IMAC_F09_run2	21304	43846	43266	20231002_LilyRix_CUTO32-RET-fusion_TMT_IMAC_F09_run2	21304	Phospho (STY)	1	GSISLNSpSPR	8>>n	691>>n	0.93	0.93	GSISLNSSPR	GSISLNSpSPR;Q9NYL2;RSRNKYGRGSISLNSSPRGRYSGKSQHSTPS;8;1;8>>n	ph_Q9NYL2:691	0	0	0	1	Q9NYL2 NP_057737 ENSP00000387259 M3K20_HUMAN ENSP00000364361 XP_005246697 Q9NYL2-1	---	NCBI/UniProt	ENSG00000091436	51776	1	0	0	MAP3K20	S	691	AZK CNM6 MLK7 MLT MLTK MLTKalpha MLTKbeta MRK SFMMP ZAK mlklak pk	protein-coding	2q31.1	mitogen-activated protein kinase kinase kinase 20	.													13.4597	13.4341	13.6716	13.7266	13.5916	13.5785	13.7096	13.6065	13.6952	13.7177	13.7099	13.7605	13.4597	13.4341	13.6716	13.7266	13.5916	13.5785	13.7096	13.6952	13.7099	13.6065	13.7177	13.7605	13.5218	13.6322	13.7049	13.6949	0.110432	0.183103	0.173097	0.0626653	-0.0100057	0.29367	0.134857	0.135764	0.395885	0.848125	1	0	0	0	0	0	0	0	0.242415	0.399152	0.387443	0.158803	-0.0267546	1	0.232212	0.232212
ph_Q9H6F5:91	ph_Q9H6F5:91	Q9H6F5	__Other	91	Q9H6F5	Q9H6F5	sp|Q9H6F5|CCD86_HUMAN Coiled-coil domain-containing protein 86 OS=Homo sapiens OX=9606 GN=CCDC86 PE=1 SV=1	1	82.226	1.4403e-85	165.94	139.05	---	1;2	AGLESPQGQPEPGAASPQRQQDLHLESPQRQ	X;X;X;X;Phospho (STY);X;X;X;X;X;X;X;X;X;X;Phospho (STY);X;X;X;X;X;X;X;X;X;X;Phospho (STY);X;X;X;X	PPPPPPPPPPPPPPPPPPPPPPPPPPPPPPX	LQQGAGLES(1)PQGQPEPGAAS(1)PQR	LQQGAGLES(82)PQGQPEPGAAS(82)PQR	20	3	-0.1118	---	---	15792	6550	91	91	69889	68706	20231002_LilyRix_CUTO32-RET-fusion_TMT_IMAC_F07_run2	33878	69885	68701	20231002_LilyRix_CUTO32-RET-fusion_TMT_IMAC_F03_run1	33317	69899	68716	20231002_LilyRix_CUTO32-RET-fusion_TMT_IMAC_F05_run1	29187	Phospho (STY)	2	LQQGAGLEpSPQGQPEPGAApSPQR	9,20,x	80,91,x	1	1	LQQGAGLESPQGQPEPGAASPQR	LQQGAGLEpSPQGQPEPGAApSPQR;Q9H6F5;AGLESPQGQPEPGAASPQRQQDLHLESPQRQ;20;2;9,20,x	ph_Q9H6F5:91	0	0	0	1	Q9H6F5 ENSP00000227520 Q9H6F5-1 NP_077003 CCD86_HUMAN	---	NCBI/UniProt	ENSG00000110104	79080	1	0	0	CCDC86	S	91	---	protein-coding	11q12.2	coiled-coil domain containing 86	.	16.6446	16.546	16.7355	16.4529	16.5461	16.584	16.5694	16.6971	16.9506	16.6351	17.0283	16.697	16.5807	16.5888	16.6776	16.5492	16.698	16.6082	16.6378	16.7247	16.7336	16.6561	17.0165	16.7624	16.6126	16.5674	16.7065	16.5011	16.6221	16.5961	16.6036	16.8421	17.0224	16.7109	16.6456	16.7297	16.6289	16.5731	16.8227	16.6954	-0.0557848	0.193849	0.0665506	0.122335	-0.127299	0.36893	0.24655	0.252861	0.0593236	0.404765	1	0	0	0	0	0	0	0	-0.155428	0.343335	0.199345	0.387399	-0.223612	1	0.110208	0.110208
ph_O75122:370	ph_O75122:370	O75122	__Other	370	O75122	O75122	sp|O75122|CLAP2_HUMAN CLIP-associating protein 2 OS=Homo sapiens OX=9606 GN=CLASP2 PE=1 SV=3	0.780432	5.50766	2.29834e-17	141.83	110.6	---	1	SSKASSLPGSLQRSRSDIDVNAAAGAKAHHA	X;X;X;X;Phospho (STY);Phospho (STY);X;X;X;X;X;X;X;X;X;Phospho (STY);X;X;X;X;X;X;X;X;X;X;X;X;X;X;X	XXXXXXXXXXXXXPPPPPPPPPPPPPPXXXX	S(0.22)RS(0.78)DIDVNAAAGAK	S(-5.5)RS(5.5)DIDVNAAAGAK	3	3	-0.32459	---	---	1817	1446	370	370	112768	109238	20231002_LilyRix_CUTO32-RET-fusion_TMT_IMAC_F08_run2	21342	112766	109235	20231002_LilyRix_CUTO32-RET-fusion_TMT_IMAC_F08_run1	21022	112766	109235	20231002_LilyRix_CUTO32-RET-fusion_TMT_IMAC_F08_run1	21022	Phospho (STY)	1	SRpSDIDVNAAAGAK	3>>n	370>>n	0.78	0.78	SRSDIDVNAAAGAK	SRpSDIDVNAAAGAK;O75122;SSKASSLPGSLQRSRSDIDVNAAAGAKAHHA;3;1;3>>n	ph_O75122:370	0	0	0	1	O75122 NP_001193973 CLAP2_HUMAN ENSP00000417518 O75122-1	---	NCBI/UniProt	ENSG00000163539	23122	1	0	0	CLASP2	S	370	---	protein-coding	3p22.3	cytoplasmic linker associated protein 2	.	15.1512	15.0727	15.2295	14.9335	15.2016	15.1709	15.3106	15.0228	15.135	14.9414	15.0058	15.1857	15.1105	15.0634	15.1433	14.9181	15.1068	15.2646	15.3072	15.1371	15.1496	15.0777	15.0152	15.15	15.1309	15.0681	15.1864	14.9258	15.1542	15.2177	15.3089	15.1423	15.0105	15.08	15.0095	15.1678	15.1284	15.0993	15.1539	15.0858	-0.029172	0.0254664	-0.0426502	-0.0134781	-0.0681166	0.781834	0.804109	0.500017	0.901096	0.535305	1	0	0	0	0	0	0	0	-0.0558396	0.0491049	-0.113306	-0.0246901	-0.135966	-1	-0.0561395	0.0561395
ph_Q9UQ35:2702	ph_Q9UQ35:2702	Q9UQ35	__Other	2702	Q9UQ35	Q9UQ35	sp|Q9UQ35|SRRM2_HUMAN Serine/arginine repetitive matrix protein 2 OS=Homo sapiens OX=9606 GN=SRRM2 PE=1 SV=2	1	89.6295	0.000475351	110.64	50.557	---	1;2	DSRSLSYSPVERRRPSPQPSPRDQQSSSSER	X;Phospho (STY);X;Phospho (STY);X;Phospho (STY);Phospho (STY);Phospho (STY);X;X;X;X;X;X;X;Phospho (STY);X;X;X;Phospho (STY);X;X;X;X;X;X;X;X;X;X;X	XXXXXXXXXXXXPPPPPPPPPPXXXXXXXXX	RRPS(1)PQPS(1)PR	RRPS(90)PQPS(90)PR	4	4	0.31538	---	---	18339	7430	2702	2702	96800	94262	20231002_LilyRix_CUTO32-RET-fusion_TMT_IMAC_F12_run2	4263	95952	93487	20231002_LilyRix_CUTO32-RET-fusion_TMT_IMAC_F03_run2	4930	96800	94262	20231002_LilyRix_CUTO32-RET-fusion_TMT_IMAC_F12_run2	4263	Phospho (STY)	2	RRPpSPQPpSPR	4,8,x	2702,2706,x	1	1	RRPSPQPSPR	RRPpSPQPpSPR;Q9UQ35;DSRSLSYSPVERRRPSPQPSPRDQQSSSSER;4;2;4,8,x	ph_Q9UQ35:2702	0	0	0	1	Q9UQ35 Q9UQ35-1 ENSP00000301740 NP_057417 SRRM2_HUMAN	---	NCBI/UniProt	ENSG00000167978	23524	1	0	0	SRRM2	S	2702	300-KD CWF21 Cwc21 HSPC075 SRL300 SRm300	protein-coding	16p13.3	serine/arginine repetitive matrix 2	.	16.9296	16.8354	16.8675	16.9932	16.9307	16.9024	16.9458	16.9495	16.7793	16.8068	16.7869	16.9544	17.0181	16.9103	16.9307	17.0422	16.9769	16.8958	16.9447	16.9237	16.8275	16.8487	16.7652	16.873	16.9738	16.8729	16.8991	17.0177	16.9538	16.8991	16.9452	16.8034	16.776	16.9366	16.8277	16.9137	16.9153	16.9569	16.8416	16.8927	0.0416008	-0.0737122	-0.0225776	-0.0641784	0.0511346	0.414945	0.305523	0.6415	0.249464	0.463955	1	0	0	0	0	0	0	0	0.126063	-0.19483	-0.0659776	-0.196721	0.130593	-1	-0.0401743	0.0401743
ph_O15173:211	ph_O15173:211	O15173	__Other	211	O15173	O15173	sp|O15173|PGRC2_HUMAN Membrane-associated progesterone receptor component 2 OS=Homo sapiens OX=9606 GN=PGRMC2 PE=1 SV=1	0.998778	31.6069	3.73742e-34	145.9	124.85	---	1	YVGRLLKPGEEPSEYTDEEDTKDHNKQD___	X;X;X;X;X;X;X;X;X;X;X;X;X;X;X;Phospho (STY);X;X;X;X;X;X;X;X;X;X;X;X;X;X;X	XXXXPPPPPPPPPPPPPPPPPPXXXXXXXXX	LLKPGEEPS(0.001)EY(0.001)T(0.999)DEEDTK	LLKPGEEPS(-33)EY(-32)T(32)DEEDT(-76)K	12	4	-0.11348	---	---	19543	1185	211	211	67808	66712	20231002_LilyRix_CUTO32-RET-fusion_TMT_IMAC_F03_run2	36122	67808	66712	20231002_LilyRix_CUTO32-RET-fusion_TMT_IMAC_F03_run2	36122	67808	66712	20231002_LilyRix_CUTO32-RET-fusion_TMT_IMAC_F03_run2	36122	Phospho (STY)	1	LLKPGEEPSEYpTDEEDTK	12>>n	211>>n	0.999	0.999	LLKPGEEPSEYTDEEDTK	LLKPGEEPSEYpTDEEDTK;O15173;YVGRLLKPGEEPSEYTDEEDTKDHNKQD___;12;1;12>>n	ph_O15173:211	0	0	0	1	O15173 NP_006311 O15173-1 ENSP00000296425 PGRC2_HUMAN	TCSA_GESP	NCBI/UniProt	ENSG00000164040	10424	1	0	1	PGRMC2	T	211	DG6 PMBP	protein-coding	4q28.2	progesterone receptor membrane component 2	.													14.6375	14.7384	14.7295	14.8236	14.5361	14.736	14.9288	14.8753	14.8738	14.703	14.7177	14.5411	14.6375	14.7384	14.7295	14.8236	14.5361	14.736	14.9288	14.8738	14.7177	14.8753	14.703	14.5411	14.7018	14.6985	14.8401	14.7065	-0.00326325	0.138281	0.00464905	0.0079123	-0.133632	0.973997	0.147293	0.967025	0.953951	0.320551	1	0	0	0	0	0	0	0	-0.0061106	0.339153	0.00822807	0.0127277	-0.256959	1	0.0194078	0.0194078
ph_Q14160:1579	ph_Q14160:1579	Q14160	__Other	1579	Q14160	Q14160	sp|Q14160|SCRIB_HUMAN Protein scribble homolog OS=Homo sapiens OX=9606 GN=SCRIB PE=1 SV=5	0.614094	2.15906	4.16805e-129	168.9	159.35	---	1	RLSPDFAEELRSLEPSPSPGPQEEDGEVALV	X;X;Phospho (STY);X;X;X;X;X;X;X;X;X;X;X;X;Phospho (STY);X;X;X;X;X;X;X;X;X;X;X;X;X;X;X	XXXXXXXXXXXPPPPPPPPPPPPPPPPPPPP	S(0.012)LEPS(0.614)PS(0.374)PGPQEEDGEVALVLLGRPSPGAVGPEDVALCSSR	S(-17)LEPS(2.2)PS(-2.2)PGPQEEDGEVALVLLGRPS(-150)PGAVGPEDVALCS(-160)S(-160)R	5	4	0.029886	---	---	7412	3649	1579	1579	107296	104037	20231002_LilyRix_CUTO32-RET-fusion_TMT_IMAC_F06_run2	54149	107296	104037	20231002_LilyRix_CUTO32-RET-fusion_TMT_IMAC_F06_run2	54149	107296	104037	20231002_LilyRix_CUTO32-RET-fusion_TMT_IMAC_F06_run2	54149	Phospho (STY)	1	SLEPpSPSPGPQEEDGEVALVLLGRPSPGAVGPEDVALCSSR	5>n	1579>n	0.614	0.614	SLEPSPSPGPQEEDGEVALVLLGRPSPGAVGPEDVALCSSR	SLEPpSPSPGPQEEDGEVALVLLGRPSPGAVGPEDVALCSSR;Q14160;RLSPDFAEELRSLEPSPSPGPQEEDGEVALV;5;1;5>n	ph_Q14160:1579	0	0	0	1	Q14160 Q14160-1 NP_056171 ENSP00000322938 NP_874365 SCRIB_HUMAN ENSP00000349486	TCSA_GESP	NCBI/UniProt	ENSG00000180900	23513	1	0	1	SCRIB	S	1579	CRIB1 SCRB1 SCRIB1 Vartul	protein-coding	8q24.3	scribble planar cell polarity protein	.													12.2317	12.0928	12.3017	12.1893	12.3125	12.335	12.4173	12.3732	12.3746	12.2352	12.3798	12.2245	12.2317	12.0928	12.3017	12.1893	12.3125	12.335	12.4173	12.3746	12.3798	12.3732	12.2352	12.2245	12.2088	12.2789	12.3906	12.2776	0.0701629	0.181835	0.068891	-0.00127193	-0.112944	0.413936	0.0913232	0.428911	0.98553	0.133786	1	0	0	0	0	0	0	0	0.163942	0.434745	0.159143	-0.0028375	-0.314113	1	0.0881759	0.0881759
ph_Q6MZP7:635	ph_Q6MZP7:635	Q6MZP7	__Other	635	Q6MZP7	Q6MZP7	sp|Q6MZP7|LIN54_HUMAN Protein lin-54 homolog OS=Homo sapiens OX=9606 GN=LIN54 PE=1 SV=3	1	83.6173	0.000763845	107.17	90.392	---	1	CSSICKCIGCKNFEESPERKTLMHLADAAEV	X;X;X;X;X;X;X;X;X;X;X;X;X;X;X;Phospho (STY);X;X;X;X;X;X;X;X;X;X;X;X;X;X;X	XXXXXXXXXXXPPPPPPPPPXXXXXXXXXXX	NFEES(1)PERK	NFEES(84)PERK	5	3	-0.45906	---	---	9776	4361	635	635	77718	76244	20231002_LilyRix_CUTO32-RET-fusion_TMT_IMAC_F07_run1	17264	77717	76243	20231002_LilyRix_CUTO32-RET-fusion_TMT_IMAC_F06_run2	18269	77717	76243	20231002_LilyRix_CUTO32-RET-fusion_TMT_IMAC_F06_run2	18269	Phospho (STY)	1	NFEEpSPERK	5,x	635,x	1	1	NFEESPERK	NFEEpSPERK;Q6MZP7;CSSICKCIGCKNFEESPERKTLMHLADAAEV;5;1;5,x	ph_Q6MZP7:635	0	0	0	1	Q6MZP7 Q6MZP7-1 LIN54_HUMAN ENSP00000341947 NP_919258 XP_006714144 ENSP00000425844 XP_005262807	---	NCBI/UniProt	ENSG00000189308	132660	1	0	0	LIN54	S	635	CXCDC1 JC8.6 MIP120 TCX1	protein-coding	4q21.22	lin-54 DREAM MuvB core complex component	.	15.5895	15.6547	15.5694	15.6997	15.5678	15.5634	15.6519	15.5778	15.6	15.6022	15.5795	15.5173	15.5527	15.5491	15.5226	15.5548	15.5241	15.5967	15.6459	15.5989	15.5738	15.6449	15.5706	15.5273	15.5711	15.6019	15.546	15.6273	15.546	15.5801	15.6489	15.5869	15.5751	15.5884	15.6236	15.5223	15.573	15.5844	15.6036	15.5781	0.0114601	0.0306413	0.00510574	-0.00635434	-0.0255356	0.711499	0.342248	0.889232	0.875381	0.535427	1	0	0	0	0	0	0	0	0.0411594	0.119451	0.0161343	-0.019165	-0.0832334	1	0.0148691	0.0148691
ph_Q8WUM9:420	ph_Q8WUM9:420	Q8WUM9	__Other	420	Q8WUM9	Q8WUM9	sp|Q8WUM9|S20A1_HUMAN Sodium-dependent phosphate transporter 1 OS=Homo sapiens OX=9606 GN=SLC20A1 PE=1 SV=1	0.697801	5.56658	0.000292218	64.289	51.101	---	2	GDSGDKPLRRNNSYTSYTMAICGMPLDSFRA	X;X;X;X;X;X;X;X;X;X;X;X;Phospho (STY);X;X;Phospho (STY);X;X;X;X;X;X;X;X;X;X;X;X;X;X;X	XXXXXXXXXXPPPPPPPPPPPPPPPPPPPPX	NNS(0.903)Y(0.088)T(0.25)S(0.698)Y(0.048)T(0.012)MAICGMPLDSFR	NNS(10)Y(-10)T(-5.6)S(5.6)Y(-12)T(-18)MAICGMPLDS(-60)FR	6	3	-0.41593	---	---	12706	5328	420	420	79901	78435	20231002_LilyRix_CUTO32-RET-fusion_TMT_IMAC_F10_run1	56928	79901	78435	20231002_LilyRix_CUTO32-RET-fusion_TMT_IMAC_F10_run1	56928	79901	78435	20231002_LilyRix_CUTO32-RET-fusion_TMT_IMAC_F10_run1	56928	Phospho (STY)	2	NNpSYTpSYTMAICGMPLDSFR	3>6>>n	417>420>>n	0.698	0.63	NNSYTSYTMAICGMPLDSFR	NNpSYTpSYTMAICGMPLDSFR;Q8WUM9;GDSGDKPLRRNNSYTSYTMAICGMPLDSFRA;6;2;3>6>>n	ph_Q8WUM9:420	0	0	0	1	Q8WUM9 S20A1_HUMAN NP_005406 ENSP00000272542	TCSA_GESP	NCBI/UniProt	ENSG00000144136	6574	1	0	1	SLC20A1	S	420	GLVR1 Glvr-1 PIT1 PiT-1	protein-coding	2q14.1	solute carrier family 20 member 1	.	14.4123	14.3362	14.3982	14.4173	14.4734	14.4795	14.3568	14.2693	14.3028	14.5354	14.3398	14.4456													14.4123	14.3362	14.3982	14.4173	14.4734	14.4795	14.3568	14.3028	14.3398	14.2693	14.5354	14.4456	14.3822	14.4567	14.3331	14.4168	0.0745091	-0.0490944	0.0345334	-0.0399757	0.0836278	0.0734526	0.167145	0.70764	0.664167	0.397175	1	0	0	0	0	0	0	0	0.290676	-0.195299	0.0720173	-0.0842887	0.183129	1	0.053247	0.053247
ph_P61086:158	ph_P61086:158	P61086	__Other	158	P61086	P61086	sp|P61086|UBE2K_HUMAN Ubiquitin-conjugating enzyme E2 K OS=Homo sapiens OX=9606 GN=UBE2K PE=1 SV=3	0.542696	0.751107	1.07077e-19	115.15	100.68	---	1	QTARLWAHVYAGAPVSSPEYTKKIENLCAMG	X;X;X;X;X;X;X;X;X;X;X;X;X;X;X;Phospho (STY);X;X;X;X;X;X;X;X;X;X;X;X;X;X;X	XXXXPPPPPPPPPPPPPPPPPPPXXXXXXXX	LWAHVYAGAPVS(0.543)S(0.457)PEYTK	LWAHVY(-48)AGAPVS(0.75)S(-0.75)PEY(-32)T(-31)K	12	3	0.23925	---	---	5568	3018	158	158	73085	71758	20231002_LilyRix_CUTO32-RET-fusion_TMT_IMAC_F08_run2	44980	73085	71758	20231002_LilyRix_CUTO32-RET-fusion_TMT_IMAC_F08_run2	44980	73085	71758	20231002_LilyRix_CUTO32-RET-fusion_TMT_IMAC_F08_run2	44980	Phospho (STY)	1	LWAHVYAGAPVpSSPEYTK	12>n	158>n	0.543	0.543	LWAHVYAGAPVSSPEYTK	LWAHVYAGAPVpSSPEYTK;P61086;QTARLWAHVYAGAPVSSPEYTKKIENLCAMG;12;1;12>n	ph_P61086:158	0	0	0	1	P61086 NP_005330 P61086-1 UBE2K_HUMAN ENSP00000261427	---	NCBI/UniProt	ENSG00000078140	3093	1	0	0	UBE2K	S	158	E2-25K HIP2 HYPG LIG UBC1	protein-coding	4p14	ubiquitin conjugating enzyme E2 K	.													14.6431	14.6746	14.5407	14.6387	14.6761	14.547	14.7095	14.6837	14.6523	14.6409	14.7342	14.7602	14.6431	14.6746	14.5407	14.6387	14.6761	14.547	14.7095	14.6523	14.7342	14.6837	14.6409	14.7602	14.6195	14.6206	14.6987	14.6949	0.00114287	0.079217	0.0754591	0.0743162	-0.00375797	0.984621	0.183826	0.231964	0.225595	0.934269	1	0	0	0	0	0	0	0	0.00277355	0.241395	0.218826	0.219222	-0.010534	1	0.134336	0.134336
ph_Q14687:828	ph_Q14687:828	Q14687	__Other	828	Q14687	Q14687	sp|Q14687|GSE1_HUMAN Genetic suppressor element 1 OS=Homo sapiens OX=9606 GN=GSE1 PE=1 SV=3	0.999589	33.8594	3.18719e-10	128.06	103.77	---	2	QKRRKRRRMLRERSPSPPTIQSKRQTPSPRL	X;X;X;X;X;X;X;X;X;X;X;X;X;Phospho (STY);X;Phospho (STY);X;X;X;X;X;X;X;X;X;X;X;X;X;X;X	XXXXXXXXXXXPPPPPPPPPPPPXXXXXXXX	ERS(1)PS(1)PPTIQSK	ERS(65)PS(34)PPT(-34)IQS(-79)K	5	3	-0.26169	---	---	7658	3712	828	828	31038	30247	20231002_LilyRix_CUTO32-RET-fusion_TMT_IMAC_F04_run1	22929	31038	30247	20231002_LilyRix_CUTO32-RET-fusion_TMT_IMAC_F04_run1	22929	31038	30247	20231002_LilyRix_CUTO32-RET-fusion_TMT_IMAC_F04_run1	22929	Phospho (STY)	2	ERpSPpSPPTIQSK	3,5>>n	826,828>>n	1	1	ERSPSPPTIQSK	ERpSPpSPPTIQSK;Q14687;QKRRKRRRMLRERSPSPPTIQSKRQTPSPRL;5;2;3,5>>n	ph_Q14687:828	0	0	0	1	Q14687 GSE1_HUMAN Q14687-1 NP_055430 ENSP00000253458	---	NCBI/UniProt	ENSG00000131149	23199	1	0	0	GSE1	S	828	CRHSP24 KIAA0182	protein-coding	16q24.1	Gse1 coiled-coil protein	.	16.1052	16.0996	16.091	16.054	16.0982	16.016	16.0089	16.0923	16.1372	16.0542	16.0861	15.9731	16.0866	16.0727	16.1301	16.0167	16.0677	16.0401	16.0259	16.0929	16.1265	16.095	16.073	15.9974	16.0959	16.0862	16.1105	16.0354	16.0829	16.0281	16.0174	16.1318	16.0796	16.0926	16.0746	15.9852	16.0975	16.0488	16.0763	16.0508	-0.0487726	-0.0212771	-0.0467314	0.00204121	-0.0254544	0.0893795	0.588707	0.292875	0.959895	0.615816	1	0	0	0	0	0	0	0	-0.226166	-0.0699705	-0.157869	0.00602374	-0.0732079	-1	-0.104238	0.104238
ph_Q13523:277	ph_Q13523:277	Q13523	__Other	277	Q13523	Q13523	sp|Q13523|PRP4B_HUMAN Serine/threonine-protein kinase PRP4 homolog OS=Homo sapiens OX=9606 GN=PRPF4B PE=1 SV=3	1	63.5695	0.000618986	90.827	70.498	---	1	KVKIEDKSKSKDRKKSPIINESRSRDRGKKS	X;X;X;X;X;X;X;X;X;X;X;X;X;X;X;Phospho (STY);X;X;X;X;X;X;X;X;X;X;X;X;X;X;Phospho (STY)	XXXXXXXXXXXXXPPPPPPPPPPXXXXXXXX	KKS(1)PIINESR	KKS(64)PIINES(-64)R	3	3	0.0095099	---	---	7134	3554	277	277	58244	57073	20231002_LilyRix_CUTO32-RET-fusion_TMT_IMAC_F08_run1	16503	110343	106937	20231002_LilyRix_CUTO32-RET-fusion_TMT_IMAC_F03_run2	19490	58244	57073	20231002_LilyRix_CUTO32-RET-fusion_TMT_IMAC_F08_run1	16503	Phospho (STY)	1	KKpSPIINESR	3>>n	277>>n	1	1	KKSPIINESR	KKpSPIINESR;Q13523;KVKIEDKSKSKDRKKSPIINESRSRDRGKKS;3;1;3>>n	ph_Q13523:277	0	0	0	1	Q13523 XP_016866905 XP_016866917 XP_016866919 XP_016866910 ENSP00000337194 ENSP00000433547 XP_016866909 XP_016866913 XP_016866914 XP_016866911 XP_016866903 XP_016866907 XP_016866915 XP_016866904 XP_016866902 PRP4B_HUMAN XP_016866912 XP_016866906 XP_016866899 XP_016866916 XP_016866900 NP_003904	---	NCBI/UniProt	ENSG00000112739	8899	1	0	0	PRPF4B	S	277	PR4H PRP4 PRP4H PRP4K dJ1013A10.1	protein-coding	6p25.2	pre-mRNA processing factor 4B	.	18.1973	18.2011	18.1868	18.3087	18.283	18.2378	18.2705	18.184	18.245	18.2023	18.0345	18.0516	18.2425	18.1816	18.2105	18.2742	18.3162	18.2528	18.2417	18.2296	18.228	18.2049	18.0484	17.981	18.2199	18.1914	18.1986	18.2915	18.2996	18.2453	18.2561	18.2365	18.0415	18.2068	18.2036	18.0163	18.2033	18.2788	18.178	18.1422	0.0754888	-0.0252785	-0.0610564	-0.136545	-0.0357779	0.0290367	0.748444	0.434939	0.155044	0.720323	1	0	0	0	0	0	0	0	0.340632	-0.0564009	-0.148581	-0.332475	-0.0713959	-1	-0.053644	0.053644
ph_Q76L83:834	ph_Q76L83:834	Q76L83	__Other	834	Q76L83	Q76L83	sp|Q76L83|ASXL2_HUMAN Putative Polycomb group protein ASXL2 OS=Homo sapiens OX=9606 GN=ASXL2 PE=1 SV=1	0.773978	5.35021	1.65194e-23	107.36	83.316	---	2	SHPQGPSSCRQEKAPSPTGPALISGASPVHC	X;X;X;X;X;X;X;X;X;X;X;X;X;X;X;Phospho (STY);X;X;X;X;X;X;X;X;X;X;Phospho (STY);X;X;X;X	XXXXXXXXXXXXXPPPPPPPPPPPPPPPPPP	APS(0.774)PT(0.226)GPALIS(0.25)GAS(0.75)PVHCAADGTVELK	APS(5.4)PT(-5.4)GPALIS(-4.8)GAS(4.8)PVHCAADGT(-35)VELK	3	4	0.76912	---	---	10409	4565	834	834	8781	8784	20231002_LilyRix_CUTO32-RET-fusion_TMT_IMAC_F07_run2	49732	8781	8784	20231002_LilyRix_CUTO32-RET-fusion_TMT_IMAC_F07_run2	49732	8781	8784	20231002_LilyRix_CUTO32-RET-fusion_TMT_IMAC_F07_run2	49732	Phospho (STY)	2	APpSPTGPALISGApSPVHCAADGTVELK	3,14>>n	834,845>>n	0.774	0.581	APSPTGPALISGASPVHCAADGTVELK	APpSPTGPALISGApSPVHCAADGTVELK;Q76L83;SHPQGPSSCRQEKAPSPTGPALISGASPVHC;3;2;3,14>>n	ph_Q76L83:834	0	0	0	1	Q76L83 ASXL2_HUMAN Q76L83-1 ENSP00000391447 NP_060733	---	NCBI/UniProt	ENSG00000143970	55252	1	0	0	ASXL2	S	834	ASXH2 SHAPNS	protein-coding	2p23.3	ASXL transcriptional regulator 2	.													13.9823	14.115	13.968	14.0535	14.1207	14.0836	14.112	13.9314	13.9184	14.074	13.9971	13.9561	13.9823	14.115	13.968	14.0535	14.1207	14.0836	14.112	13.9184	13.9971	13.9314	14.074	13.9561	14.0218	14.086	14.0092	13.9872	0.0641701	-0.0125954	-0.0346224	-0.0987926	-0.022027	0.304639	0.87191	0.618644	0.14051	0.773919	1	0	0	0	0	0	0	0	0.182004	-0.0273822	-0.0849754	-0.290173	-0.0495147	-1	-0.0540082	0.0540082
ph_P11171:188	ph_P11171:188	P11171	__Other	188	P11171	P11171	sp|P11171|EPB41_HUMAN Protein 4.1 OS=Homo sapiens OX=9606 GN=EPB41 PE=1 SV=4	0.999997	55.6186	4.69039e-09	102.6	81.23	---	1;2	GEGLEECSKIEVKEESPQSKAETELKASQKP	X;X;X;X;X;X;X;X;X;X;X;X;X;X;X;Phospho (STY);X;X;Phospho (STY);X;X;X;X;X;X;X;X;X;X;X;X	XXXXXXXXXPPPPPPPPPPPPPPPPPXXXXX	IEVKEES(1)PQS(1)KAETELK	IEVKEES(56)PQS(37)KAET(-37)ELK	7	4	-0.19966	---	---	3119	2004	188	188	50500	49550	20231002_LilyRix_CUTO32-RET-fusion_TMT_IMAC_F01_run2	36043	50500	49550	20231002_LilyRix_CUTO32-RET-fusion_TMT_IMAC_F01_run2	36043	50500	49550	20231002_LilyRix_CUTO32-RET-fusion_TMT_IMAC_F01_run2	36043	Phospho (STY)	2	IEVKEEpSPQpSKAETELK	7,10>>n	188,191>>n	1	1	IEVKEESPQSKAETELK	IEVKEEpSPQpSKAETELK;P11171;GEGLEECSKIEVKEESPQSKAETELKASQKP;7;2;7,10>>n	ph_P11171:188	0	0	0	1	P11171 P11171-1 ENSP00000362904 ENSP00000345259 NP_001159477 EPB41_HUMAN NP_001362942	TCSA_GESP	NCBI/UniProt	ENSG00000159023	2035	1	0	1	EPB41	S	188	4.1R EL1 HE	protein-coding	1p35.3	erythrocyte membrane protein band 4.1	.	16.3658	16.3461	16.3849	16.321	16.2647	16.2147	16.3308	16.3679	16.479	16.3595	16.5003	16.2746	16.2675	16.3369	16.3394	16.3671	16.2579	16.2141	16.3046	16.3468	16.3104	16.3588	16.3493	16.2629	16.3166	16.3415	16.3621	16.3441	16.2613	16.2144	16.3177	16.3947	16.4248	16.3573	16.3592	16.2688	16.3401	16.2733	16.379	16.3284	-0.066845	0.0389399	-0.0116862	0.0551588	-0.0506261	0.213244	0.350313	0.745766	0.319905	0.311061	1	0	0	0	0	0	0	0	-0.211805	0.133187	-0.0385849	0.165234	-0.160235	-1	-0.0224406	0.0224406
ph_Q2YD98:281	ph_Q2YD98:281	Q2YD98	__Other	281	Q2YD98	Q2YD98	sp|Q2YD98|UVSSA_HUMAN UV-stimulated scaffold protein A OS=Homo sapiens OX=9606 GN=UVSSA PE=1 SV=2	0.967367	15.5538	2.14128e-43	124.55	112.59	---	2	AGGGAQPSQTATGDPSDEDEDSDLEEFVRSH	X;X;X;X;X;X;X;X;X;X;X;X;X;X;X;Phospho (STY);X;X;X;X;X;Phospho (STY);X;X;X;X;X;X;X;X;X	PPPPPPPPPPPPPPPPPPPPPPPPPPPPPXX	AGGGAQPSQT(0.006)AT(0.027)GDPS(0.967)DEDEDS(1)DLEEFVR	AGGGAQPS(-37)QT(-22)AT(-16)GDPS(16)DEDEDS(38)DLEEFVR	16	3	0.80322	---	---	8494	4007	281	281	4314	4383	20231002_LilyRix_CUTO32-RET-fusion_TMT_IMAC_F05_run2	51841	4312	4379	20231002_LilyRix_CUTO32-RET-fusion_TMT_IMAC_F05_run1	51486	4312	4379	20231002_LilyRix_CUTO32-RET-fusion_TMT_IMAC_F05_run1	51486	Phospho (STY)	2	AGGGAQPSQTATGDPpSDEDEDpSDLEEFVR	22,16>>n	287,281>>n	0.967	0.967	AGGGAQPSQTATGDPSDEDEDSDLEEFVR	AGGGAQPSQTATGDPpSDEDEDpSDLEEFVR;Q2YD98;AGGGAQPSQTATGDPSDEDEDSDLEEFVRSH;16;2;22,16>>n	ph_Q2YD98:281	0	0	0	1	Q2YD98 XP_016863980 ENSP00000504268 Q2YD98-1 NP_001304864 ENSP00000421741 ENSP00000503948 NP_001304863 ENSP00000425130 XP_016863983 ENSP00000374501 NP_065945 XP_016863981 XP_016863979 XP_016863982 UVSSA_HUMAN ENSP00000504544	---	NCBI/UniProt	ENSG00000163945	57654	1	0	0	UVSSA	S	281	KIAA1530 UVSS3	protein-coding	4p16.3	UV stimulated scaffold protein A	.	13.0265	12.9482	13.0336	12.9442	13.1706	13.181	13.2066	12.9083	13.0977	13.1318	13.0167	13.0407	13.0871	13.0612	13.0838	12.9018	13.106	13.1078	12.9355	13.1059	13.0827	13.0582	13.0436	13.0349	13.0568	13.0047	13.0587	12.923	13.1383	13.1444	13.071	13.0902	13.0301	13.0071	13.095	13.0378	13.0401	13.0686	13.0638	13.0467	0.0285109	0.0237299	0.00659466	-0.0219162	-0.0171353	0.736738	0.397005	0.84445	0.798485	0.616363	1	0	0	0	0	0	0	0	0.0615063	0.0975732	0.022005	-0.0462812	-0.06001	1	0.0149587	0.0149587
ph_Q6ZS17:732	ph_Q6ZS17:732	Q6ZS17	__Other	732	Q6ZS17	Q6ZS17	sp|Q6ZS17|RIPR1_HUMAN Rho family-interacting cell polarization regulator 1 OS=Homo sapiens OX=9606 GN=RIPOR1 PE=1 SV=1	0.919942	10.6574	0.00581662	56.65	47.921	---	1	SYTQADPMAPRTPHPSPAHSSRKPLTSPAPD	X;X;X;X;X;X;X;X;X;X;X;X;X;X;X;Phospho (STY);X;X;X;X;X;X;X;X;X;X;X;X;X;X;X	XXXXXXXXXXXPPPPPPPPPPPXXXXXXXXX	T(0.079)PHPS(0.92)PAHS(0.001)SR	T(-11)PHPS(11)PAHS(-32)S(-33)R	5	3	0.3015	---	---	10257	4520	732	732	125896	121956	20231002_LilyRix_CUTO32-RET-fusion_TMT_IMAC_F02_run1	3942	125896	121956	20231002_LilyRix_CUTO32-RET-fusion_TMT_IMAC_F02_run1	3942	125896	121956	20231002_LilyRix_CUTO32-RET-fusion_TMT_IMAC_F02_run1	3942	Phospho (STY)	1	TPHPpSPAHSSR	5>>n	732>>n	0.92	0.92	TPHPSPAHSSR	TPHPpSPAHSSR;Q6ZS17;SYTQADPMAPRTPHPSPAHSSRKPLTSPAPD;5;1;5>>n	ph_Q6ZS17:732	0	0	0	1	Q6ZS17 NP_001180451 Q6ZS17-1 RIPR1_HUMAN ENSP00000368614	---	NCBI/UniProt	ENSG00000039523	79567	1	0	0	RIPOR1	S	732	FAM65A	protein-coding	16q22.1	RHO family interacting cell polarization regulator 1	.	12.5866	12.4734	12.5746	12.6785	12.7321	12.7657	12.7476	12.6597	12.6194	12.6224	12.4674	12.618	12.696	12.7653	12.6952	12.5009	12.6388	12.7769	12.5959	12.7852	12.5146	12.5296	12.3948	12.8832	12.6413	12.6194	12.6349	12.5897	12.6854	12.7713	12.6718	12.567	12.4311	12.7225	12.576	12.7506	12.6318	12.6822	12.5566	12.683	0.0503116	-0.0752074	0.0511766	0.000865011	0.126384	0.439024	0.393176	0.44459	0.991394	0.229359	1	0	0	0	0	0	0	0	0.134116	-0.174614	0.134225	0.001802	0.28429	1	0.0759635	0.0759635
ph_Q14789:1568	ph_Q14789:1568	Q14789	__Other	1568	Q14789	Q14789	sp|Q14789|GOGB1_HUMAN Golgin subfamily B member 1 OS=Homo sapiens OX=9606 GN=GOLGB1 PE=1 SV=2	0.70381	4.73796	7.86783e-05	84.249	71.075	---	1	TEMDRSLLENQSLSSSCESLKLALEGLTEDK	X;X;X;X;X;X;X;X;X;X;X;X;X;X;X;Phospho (STY);X;X;X;X;X;X;X;X;X;X;X;X;X;X;X	XXXXXPPPPPPPPPPPPPPPPXXXXXXXXXX	SLLENQSLS(0.021)S(0.236)S(0.704)CES(0.039)LK	S(-65)LLENQS(-39)LS(-15)S(-4.7)S(4.7)CES(-13)LK	11	3	-1.7437	---	---	7713	3724	1568	1568	107695	104427	20231002_LilyRix_CUTO32-RET-fusion_TMT_IMAC_F12_run2	42607	107695	104427	20231002_LilyRix_CUTO32-RET-fusion_TMT_IMAC_F12_run2	42607	107695	104427	20231002_LilyRix_CUTO32-RET-fusion_TMT_IMAC_F12_run2	42607	Phospho (STY)	1	SLLENQSLSSpSCESLK	11>>n	1568>>n	0.704	0.704	SLLENQSLSSSCESLK	SLLENQSLSSpSCESLK;Q14789;TEMDRSLLENQSLSSSCESLKLALEGLTEDK;11;1;11>>n	ph_Q14789:1568	0	0	0	1	Q14789 GOGB1_HUMAN NP_004478 ENSP00000341848 Q14789-1	---	NCBI/UniProt	ENSG00000173230	2804	1	0	0	GOLGB1	S	1568	GCP GCP372 GOLIM1	protein-coding	3q13.33	golgin B1	.													13.0427	13.1258	12.8671	12.8572	13.0596	12.8358	13.0257	13.0156	13.1526	13.1172	13.183	13.0532	13.0427	13.1258	12.8671	12.8572	13.0596	12.8358	13.0257	13.1526	13.183	13.0156	13.1172	13.0532	13.0118	12.9176	13.1205	13.062	-0.0942752	0.108619	0.050174	0.144449	-0.0584451	0.417724	0.306043	0.589281	0.169291	0.370797	1	0	0	0	0	0	0	0	-0.189052	0.236334	0.107349	0.333801	-0.158688	1	0.0659489	0.0659489
ph_Q7Z6Z7:2889	ph_Q7Z6Z7:2889	Q7Z6Z7	__Other	2889	Q7Z6Z7	Q7Z6Z7	sp|Q7Z6Z7|HUWE1_HUMAN E3 ubiquitin-protein ligase HUWE1 OS=Homo sapiens OX=9606 GN=HUWE1 PE=1 SV=3	0.992282	20.4661	2.26632e-20	119.94	113.98	---	1;2	TSAAGSSEQPRAGSSTPGDAPPAVAEVQGRS	X;X;X;X;X;X;X;X;X;X;X;X;X;Phospho (STY);Phospho (STY);Phospho (STY);X;X;X;X;X;X;X;X;X;X;X;X;X;X;X	XXXXXXXXXXXPPPPPPPPPPPPPPPPPPPX	AGS(0.141)S(0.867)T(0.992)PGDAPPAVAEVQGR	AGS(-8.1)S(8.1)T(20)PGDAPPAVAEVQGR	5	3	-0.40112	---	---	21545	4670	2889	2889	5084	5152	20231002_LilyRix_CUTO32-RET-fusion_TMT_IMAC_F06_run1	34733	5092	5164	20231002_LilyRix_CUTO32-RET-fusion_TMT_IMAC_F11_run2	25839	5092	5164	20231002_LilyRix_CUTO32-RET-fusion_TMT_IMAC_F11_run2	25839	Phospho (STY)	2	AGSpSpTPGDAPPAVAEVQGR	5>4>>n	2889>2888>>n	0.992	0.86	AGSSTPGDAPPAVAEVQGR	AGSpSpTPGDAPPAVAEVQGR;Q7Z6Z7;TSAAGSSEQPRAGSSTPGDAPPAVAEVQGRS;5;2;5>4>>n	ph_Q7Z6Z7:2889	0	0	0	1	Q7Z6Z7 ENSP00000262854 Q7Z6Z7-1 XP_005262022 HUWE1_HUMAN NP_113584 ENSP00000340648	---	NCBI/UniProt	ENSG00000086758	10075	1	0	0	HUWE1	T	2889	ARF-BP1 HECTH9 HSPC272 Ib772 LASU1 MRXST MULE URE-B1 UREB1	protein-coding	Xp11.22	HECT, UBA and WWE domain containing E3 ubiquitin protein ligase 1	.	15.297	15.3748	15.3278	15.2118	15.4107	15.4379	15.4815	15.4324	15.4394	15.3365	15.4242	15.3783	15.2632	15.4023	15.3188	15.3912	15.3797	15.4892	15.3884	15.4131	15.419	15.4013	15.3033	15.4134	15.2801	15.3886	15.3233	15.3015	15.3952	15.4635	15.435	15.4292	15.3638	15.4227	15.3689	15.3958	15.3307	15.3867	15.4093	15.3958	0.0560582	0.078657	0.0651493	0.00909102	-0.0135077	0.385249	0.120241	0.163443	0.868438	0.653738	1	0	0	0	0	0	0	0	0.15239	0.268999	0.226382	0.0235993	-0.0499348	1	0.124287	0.124287
ph_Q9H4A3:2027	ph_Q9H4A3:2027	Q9H4A3	__Other	2027	Q9H4A3	Q9H4A3	sp|Q9H4A3|WNK1_HUMAN Serine/threonine-protein kinase WNK1 OS=Homo sapiens OX=9606 GN=WNK1 PE=1 SV=2	0.999995	57.6028	2.49159e-06	90.308	80.521	---	2;3;4	SDPEAAFLSRDVDDGSGSPHSPHQLSSKSLP	Phospho (STY);X;X;X;X;X;X;X;X;X;X;X;X;X;X;Phospho (STY);X;Phospho (STY);X;X;Phospho (STY);X;X;X;X;Phospho (STY);Phospho (STY);X;X;X;X	XXXXXXXXXXPPPPPPPPPPPPPPPPPPXXX	DVDDGS(1)GS(1)PHS(1)PHQLSSK	DVDDGS(58)GS(55)PHS(42)PHQLS(-42)S(-47)K	6	3	-0.05163	---	---	15671	6518	2027	2027	22021	21811	20231002_LilyRix_CUTO32-RET-fusion_TMT_IMAC_F06_run1	21594	22021	21811	20231002_LilyRix_CUTO32-RET-fusion_TMT_IMAC_F06_run1	21594	22021	21811	20231002_LilyRix_CUTO32-RET-fusion_TMT_IMAC_F06_run1	21594	Phospho (STY)	3	DVDDGpSGpSPHpSPHQLSSK	6,8,11>>n	2027,2029,2032>>n	1	1	DVDDGSGSPHSPHQLSSK	DVDDGpSGpSPHpSPHQLSSK;Q9H4A3;SDPEAAFLSRDVDDGSGSPHSPHQLSSKSLP;6;3;6,8,11>>n	ph_Q9H4A3:2027	0	0	0	1	Q9H4A3 XP_016875326 ENSP00000441972 Q9H4A3-1 WNK1_HUMAN NP_055638	---	NCBI/UniProt	ENSG00000060237	65125	1	0	0	WNK1	S	2027	HSAN2 HSN2 KDP PPP1R167 PRKWNK1 PSK p65	protein-coding	12p13.33	WNK lysine deficient protein kinase 1	.	16.4968	16.2361	16.5227	16.2595	16.0262	16.2978	16.0068	16.5246	16.1167	16.382	16.049	16.2263	16.146	16.088	16.2858	16.224	16.0903	16.2612	16.1225	16.4323	16.0743	16.2604	16.035	16.1448	16.3214	16.162	16.4042	16.2417	16.0582	16.2795	16.0647	16.0955	16.042	16.4785	16.3212	16.1856	16.2959	16.1932	16.0674	16.3284	-0.102716	-0.228482	0.0325259	0.135242	0.261008	0.356394	0.0784436	0.783555	0.284405	0.0864501	1	0	0	0	0	0	0	0	-0.214532	-0.502567	0.0586983	0.271755	0.526794	1	0.0280297	0.0280297
ph_Q12929:662	ph_Q12929:662	Q12929	__Other	662	Q12929	Q12929	sp|Q12929|EPS8_HUMAN Epidermal growth factor receptor kinase substrate 8 OS=Homo sapiens OX=9606 GN=EPS8 PE=1 SV=1	0.799382	8.77082	3.77079e-72	197.47	162.72	---	1;2	VSKVPANITRQNSSSSDSGGSIVRDSQRHKQ	X;X;X;X;X;X;X;X;X;X;X;X;Phospho (STY);X;X;Phospho (STY);X;X;X;X;X;X;X;X;X;X;X;X;X;X;X	XXXXXXXXXXPPPPPPPPPPPPPPXXXXXXX	QNS(0.728)S(0.272)S(0.092)S(0.799)DS(0.107)GGS(0.002)IVR	QNS(4.3)S(-4.3)S(-9.5)S(8.8)DS(-8.8)GGS(-26)IVR	6	3	1.7134	---	---	6703	3438	662	662	87216	85295	20231002_LilyRix_CUTO32-RET-fusion_TMT_IMAC_F05_run1	19134	87225	85302	20231002_LilyRix_CUTO32-RET-fusion_TMT_IMAC_F06_run2	12326	87225	85302	20231002_LilyRix_CUTO32-RET-fusion_TMT_IMAC_F06_run2	12326	Phospho (STY)	2	QNpSSSpSDSGGSIVR	6>3>>n	662>659>>n	0.799	0.582	QNSSSSDSGGSIVR	QNpSSSpSDSGGSIVR;Q12929;VSKVPANITRQNSSSSDSGGSIVRDSQRHKQ;6;2;6>3>>n	ph_Q12929:662	0	0	0	1	Q12929 EPS8_HUMAN NP_004438 XP_024304648 ENSP00000496406 XP_024304650 ENSP00000442388 ENSP00000281172 Q12929-1	---	NCBI/UniProt	ENSG00000151491	2059	1	0	0	EPS8	S	662	DFNB102	protein-coding	12p12.3	epidermal growth factor receptor pathway substrate 8	.	12.6651	12.7311	12.6819	12.6504	12.8606	12.9183	12.8139	12.7885	12.854	12.7964	12.8642	12.9633	12.8721	12.7851	12.9222	12.7243	12.942	13.0509	12.591	12.8679	12.8661	13.0248	12.9156	12.8797	12.7686	12.7581	12.802	12.6873	12.9013	12.9846	12.7025	12.8601	12.8899	12.8282	12.9106	12.9215	12.7763	12.8577	12.8175	12.8867	0.0814606	0.0412101	0.110476	0.0290153	0.0692658	0.455343	0.555078	0.0469745	0.780459	0.366775	1	0	0	0	0	0	0	0	0.166829	0.102641	0.38305	0.0558882	0.173701	1	0.176422	0.176422
ph_Q8IX15:451	ph_Q8IX15:451	Q8IX15	__Other	451	Q8IX15	Q8IX15	sp|Q8IX15|HOMEZ_HUMAN Homeobox and leucine zipper protein Homez OS=Homo sapiens OX=9606 GN=HOMEZ PE=1 SV=2	0.943131	12.1969	1.22347e-06	80.93	59.532	---	1	PTPPPSTRSLNERAETPPLPIPPPPPDIQPL	X;X;X;X;X;X;X;X;X;X;X;X;X;X;X;Phospho (STY);X;X;X;X;X;X;X;X;X;X;X;X;X;X;X	XXXXXXXXPPPPPPPPPPPPPPPPPPPPPPP	S(0.057)LNERAET(0.943)PPLPIPPPPPDIQPLER	S(-12)LNERAET(12)PPLPIPPPPPDIQPLER	8	4	0.38103	---	---	21680	4878	451	451	107789	104505	20231002_LilyRix_CUTO32-RET-fusion_TMT_IMAC_F07_run2	50573	107789	104505	20231002_LilyRix_CUTO32-RET-fusion_TMT_IMAC_F07_run2	50573	107789	104505	20231002_LilyRix_CUTO32-RET-fusion_TMT_IMAC_F07_run2	50573	Phospho (STY)	1	SLNERAEpTPPLPIPPPPPDIQPLER	8>>n	451>>n	0.943	0.943	SLNERAETPPLPIPPPPPDIQPLER	SLNERAEpTPPLPIPPPPPDIQPLER;Q8IX15;PTPPPSTRSLNERAETPPLPIPPPPPDIQPL;8;1;8>>n	ph_Q8IX15:451	0	0	0	1	Q8IX15 Q8IX15-1 NP_065885 ENSP00000350049 HOMEZ_HUMAN	---	NCBI/UniProt	ENSG00000215271	57594	1	0	0	HOMEZ	T	451	KIAA1443	protein-coding	14q11.2	homeobox and leucine zipper encoding	.	14.3655	14.4998	14.3799	14.4773	14.4492	14.3841	14.2862	14.3213	14.306	14.4044	14.262	14.3514	14.4104	14.4127	14.2643	14.5592	14.3892	14.4824	14.396	14.3215	14.2609	14.3981	14.4002	14.4943	14.388	14.4562	14.3221	14.5182	14.4192	14.4333	14.3411	14.2834	14.3311	14.3214	14.4012	14.4228	14.3888	14.4569	14.3185	14.3818	0.0681378	-0.070213	-0.00693966	-0.0750774	0.0632733	0.244376	0.204084	0.895612	0.160827	0.167986	1	0	0	0	0	0	0	0	0.204197	-0.220137	-0.0182283	-0.244099	0.221404	-1	-0.0113729	0.0113729
ph_Q13112:428	ph_Q13112:428	Q13112	__Other	428	Q13112	Q13112	sp|Q13112|CAF1B_HUMAN Chromatin assembly factor 1 subunit B OS=Homo sapiens OX=9606 GN=CHAF1B PE=1 SV=1	0.521951	0.422126	0.00638674	58.848	51.186	---	2	PRPVEGTPASRTQDPSSPGTTPPQARQAPAP	X;X;X;X;X;X;X;X;X;X;X;X;X;X;X;Phospho (STY);X;X;X;X;Phospho (STY);X;X;X;X;X;X;X;X;X;X	XXXXXXXXXXXPPPPPPPPPPPPPPPXXXXX	T(0.006)QDPS(0.522)S(0.479)PGT(0.121)T(0.872)PPQAR	T(-19)QDPS(0.42)S(-0.42)PGT(-8.7)T(8.7)PPQAR	5	3	0.35078	---	---	6784	3469	428	428	126439	122512	20231002_LilyRix_CUTO32-RET-fusion_TMT_IMAC_F06_run1	16252	126439	122512	20231002_LilyRix_CUTO32-RET-fusion_TMT_IMAC_F06_run1	16252	126439	122512	20231002_LilyRix_CUTO32-RET-fusion_TMT_IMAC_F06_run1	16252	Phospho (STY)	2	TQDPpSSPGTpTPPQAR	10>>5,n	433>>428,n	0.522	0.455	TQDPSSPGTTPPQAR	TQDPpSSPGTpTPPQAR;Q13112;PRPVEGTPASRTQDPSSPGTTPPQARQAPAP;5;2;10>>5,n	ph_Q13112:428	0	0	0	1	Q13112 CAF1B_HUMAN ENSP00000315700 NP_005432 XP_016883966 XP_016883967	---	NCBI/UniProt	ENSG00000159259	8208	1	0	0	CHAF1B	S	428	CAF-1 CAF-IP60 CAF1 CAF1A CAF1P60 MPHOSPH7 MPP7	protein-coding	21q22.12-q22.13	chromatin assembly factor 1 subunit B	.	12.3854	12.6653	12.567	12.7024	12.8117	12.6567	12.6966	12.7212	12.4326	12.6675	12.4351	12.5158													12.3854	12.6653	12.567	12.7024	12.8117	12.6567	12.6966	12.4326	12.4351	12.7212	12.6675	12.5158	12.5392	12.7236	12.5215	12.6348	0.184387	-0.0177738	0.0955934	-0.0887934	0.113367	0.140352	0.889424	0.407593	0.31673	0.35561	1	0	0	0	0	0	0	0	0.396537	-0.0300754	0.193028	-0.21056	0.225621	1	0.11491	0.11491
ph_Q9NV70:470	ph_Q9NV70:470	Q9NV70	__Other	470	Q9NV70	Q9NV70	sp|Q9NV70|EXOC1_HUMAN Exocyst complex component 1 OS=Homo sapiens OX=9606 GN=EXOC1 PE=1 SV=4	0.969095	16.2706	3.20011e-28	122.39	103.89	---	1;2	QETESLHGSSGKLTGSTSSLNKLSVQSSGNR	X;X;X;X;X;X;X;X;X;X;X;X;X;X;X;Phospho (STY);X;Phospho (STY);Phospho (STY);X;X;X;X;X;X;X;Phospho (STY);Phospho (STY);X;X;X	XXXXXXXXXXXXPPPPPPPPPPPPPPPPPPP	LT(0.023)GS(0.969)T(0.01)S(0.214)S(0.785)LNKLSVQSSGNRR	LT(-16)GS(16)T(-21)S(-5.7)S(5.7)LNKLS(-51)VQS(-91)S(-96)GNRR	4	4	0.50622	---	---	16530	6872	470	470	72010	70734	20231002_LilyRix_CUTO32-RET-fusion_TMT_IMAC_F03_run2	30890	72010	70734	20231002_LilyRix_CUTO32-RET-fusion_TMT_IMAC_F03_run2	30890	72010	70734	20231002_LilyRix_CUTO32-RET-fusion_TMT_IMAC_F03_run2	30890	Phospho (STY)	2	LTGpSTSpSLNKLSVQSSGNRR	4>7>>n	470>473>>n	0.969	0.761	LTGSTSSLNKLSVQSSGNRR	LTGpSTSpSLNKLSVQSSGNRR;Q9NV70;QETESLHGSSGKLTGSTSSLNKLSVQSSGNR;4;2;4>7>>n	ph_Q9NV70:470	0	0	0	1	Q9NV70 ENSP00000370695 EXOC1_HUMAN Q9NV70-1 ENSP00000326514 NP_060731 NP_001020095	TCSA_GESP	NCBI/UniProt	ENSG00000090989	55763	1	0	1	EXOC1	S	470	BM-102 SEC3 SEC3L1 SEC3P	protein-coding	4q12	exocyst complex component 1	.	15.318	15.2616	15.4691	15.2092	15.4252	15.4549	15.4913	15.3773	15.4434	15.3011	15.4653	15.4175	15.2289	15.367	15.5819	15.284	15.4411	15.4878	15.3888	15.3203	15.3598	15.255	15.4604	15.3577	15.2735	15.3143	15.5255	15.2466	15.4331	15.4714	15.44	15.4016	15.4629	15.3488	15.278	15.3876	15.3711	15.3837	15.4348	15.3382	0.0126245	0.0637531	-0.0329207	-0.0455452	-0.0966738	0.909742	0.502695	0.725719	0.595939	0.0746692	1	0	0	0	0	0	0	0	0.0227735	0.137995	-0.0677023	-0.101185	-0.330057	-1	-0.0676351	0.0676351
ph_Q6P1J9:212	ph_Q6P1J9:212	Q6P1J9	__Other	212	Q6P1J9	Q6P1J9	sp|Q6P1J9|CDC73_HUMAN Parafibromin OS=Homo sapiens OX=9606 GN=CDC73 PE=1 SV=1	0.999882	39.2894	0.00347777	80.318	63.687	---	1	IKTDLDDDITALKQRSFVDAEVDVTRDIVSR	X;X;X;X;X;X;X;X;X;X;X;X;X;X;X;Phospho (STY);X;X;X;X;X;X;X;X;X;X;X;X;X;X;X	XXXXXXXXXXXXXXXPPPPPPPPPPPXXXXX	S(1)FVDAEVDVTR	S(39)FVDAEVDVT(-39)R	1	2	1.3259	---	---	9848	4388	212	212	103577	100510	20231002_LilyRix_CUTO32-RET-fusion_TMT_IMAC_F01_run1	38619	103577	100510	20231002_LilyRix_CUTO32-RET-fusion_TMT_IMAC_F01_run1	38619	103577	100510	20231002_LilyRix_CUTO32-RET-fusion_TMT_IMAC_F01_run1	38619	Phospho (STY)	1	pSFVDAEVDVTR	1>>n	212>>n	1	1	SFVDAEVDVTR	pSFVDAEVDVTR;Q6P1J9;IKTDLDDDITALKQRSFVDAEVDVTRDIVSR;1;1;1>>n	ph_Q6P1J9:212	0	0	0	1	Q6P1J9 NP_078805 CDC73_HUMAN ENSP00000356405	---	NCBI/UniProt	ENSG00000134371	79577	1	0	0	CDC73	S	212	C1orf28 FIHP HPTJT HRPT1 HRPT2 HYX	protein-coding	1q31.2	cell division cycle 73	.	13.8555	13.9527	13.7062	13.5247	13.7082	13.685	14.0402	13.9205	14.1209	13.7874	13.9534	13.9871													13.8555	13.9527	13.7062	13.5247	13.7082	13.685	14.0402	14.1209	13.9534	13.9205	13.7874	13.9871	13.8381	13.6393	14.0382	13.8983	-0.198824	0.200071	0.0602214	0.259045	-0.139849	0.0999633	0.0909577	0.552474	0.0346337	0.142437	1	0	0	0	0	0	0	0	-0.445932	0.456405	0.124573	0.61509	-0.344042	1	0.0812187	0.0812187
ph_Q15311:48	ph_Q15311:48	Q15311	__Other	48	Q15311	Q15311	sp|Q15311|RBP1_HUMAN RalA-binding protein 1 OS=Homo sapiens OX=9606 GN=RALBP1 PE=1 SV=3	0.99381	22.0559	3.87759e-70	151.67	134.4	---	2	ISPTKFPGLYRTGEPSPPHDILHEPPDVVSD	X;Phospho (STY);X;X;X;X;X;X;X;X;X;X;X;X;X;Phospho (STY);X;X;X;X;X;X;X;X;X;X;X;X;X;Phospho (STY);X	XXXXXXXXXXXPPPPPPPPPPPPPPPPPPPP	T(0.006)GEPS(0.994)PPHDILHEPPDVVS(1)DDEKDHGK	T(-22)GEPS(22)PPHDILHEPPDVVS(130)DDEKDHGK	5	5	-0.37932	---	---	8021	3818	48	48	122491	118516	20231002_LilyRix_CUTO32-RET-fusion_TMT_IMAC_F03_run2	31321	122491	118516	20231002_LilyRix_CUTO32-RET-fusion_TMT_IMAC_F03_run2	31321	122491	118516	20231002_LilyRix_CUTO32-RET-fusion_TMT_IMAC_F03_run2	31321	Phospho (STY)	2	TGEPpSPPHDILHEPPDVVpSDDEKDHGK	19,5>>n	62,48>>n	0.994	0.994	TGEPSPPHDILHEPPDVVSDDEKDHGK	TGEPpSPPHDILHEPPDVVpSDDEKDHGK;Q15311;ISPTKFPGLYRTGEPSPPHDILHEPPDVVSD;5;2;19,5>>n	ph_Q15311:48	0	0	0	1	Q15311 ENSP00000372924 RBP1_HUMAN NP_006779	---	NCBI/UniProt	ENSG00000017797	10928	1	0	0	RALBP1	S	48	RIP1 RLIP1 RLIP76	protein-coding	18p11.22	ralA binding protein 1	.													16.8811	17.0171	16.8707	16.7783	16.9562	16.9026	16.8206	16.9462	16.8207	16.9282	16.8866	16.9268	16.8811	17.0171	16.8707	16.7783	16.9562	16.9026	16.8206	16.8207	16.8866	16.9462	16.9282	16.9268	16.923	16.879	16.8426	16.9337	-0.0439274	-0.0803348	0.010759	0.0546864	0.0910938	0.568613	0.225638	0.841469	0.408671	0.0447225	1	0	0	0	0	0	0	0	-0.10378	-0.227911	0.0283992	0.145783	0.350612	1	0.0386205	0.0386205
ph_Q8N684:48	ph_Q8N684:48	Q8N684	__Other	48	Q8N684	Q8N684	sp|Q8N684|CPSF7_HUMAN Cleavage and polyadenylation specificity factor subunit 7 OS=Homo sapiens OX=9606 GN=CPSF7 PE=1 SV=1	0.629076	6.11725	0.00216175	65.234	51.425	---	1	DVLTATSQPSDDRSSSTEPPPPVRQEPSPKP	X;X;X;X;X;X;X;X;X;X;X;X;X;X;X;Phospho (STY);X;X;X;X;X;X;X;X;X;X;X;Phospho (STY);X;X;X	XXXXXXXXXXXXXPPPPPPPPPPPXXXXXXX	S(0.154)S(0.154)S(0.629)T(0.063)EPPPPVR	S(-6.1)S(-6.1)S(6.1)T(-10)EPPPPVR	3	3	-0.26933	---	---	11950	5042	48	48	116319	112274	20231002_LilyRix_CUTO32-RET-fusion_TMT_IMAC_F06_run1	14997	116319	112274	20231002_LilyRix_CUTO32-RET-fusion_TMT_IMAC_F06_run1	14997	116319	112274	20231002_LilyRix_CUTO32-RET-fusion_TMT_IMAC_F06_run1	14997	Phospho (STY)	1	SSpSTEPPPPVR	3>>n	48>>n	0.629	0.629	SSSTEPPPPVR	SSpSTEPPPPVR;Q8N684;DVLTATSQPSDDRSSSTEPPPPVRQEPSPKP;3;1;3>>n	ph_Q8N684:48	0	0	0	1	Q8N684 Q8N684-1 CPSF7_HUMAN ENSP00000378352 XP_005274356 NP_001129512 XP_011543560	---	NCBI/UniProt	ENSG00000149532	79869	1	0	0	CPSF7	S	48	CFIm59	protein-coding	11q12.2	cleavage and polyadenylation specific factor 7	.	12.2786	12.0666	12.1492	12.2139	12.2863	12.2423	12.4727	12.3675	12.2705	12.1002	11.9776	12.151													12.2786	12.0666	12.1492	12.2139	12.2863	12.2423	12.4727	12.2705	11.9776	12.3675	12.1002	12.151	12.1648	12.2475	12.2403	12.2063	0.0827073	0.0754772	0.041447	-0.0412603	-0.0340302	0.31146	0.665626	0.708392	0.669039	0.849518	1	0	0	0	0	0	0	0	0.204693	0.115508	0.0787764	-0.0848641	-0.0490945	1	0.0530037	0.0530037
ph_O14893:163	ph_O14893:163	O14893	__Other	163	O14893	O14893	sp|O14893|GEMI2_HUMAN Gem-associated protein 2 OS=Homo sapiens OX=9606 GN=GEMIN2 PE=1 SV=1	0.649934	2.74209	3.54722e-15	93.6	81.287	---	1	CLGEKLCADGAVGPATNESPGIDYVQIGFPP	X;X;X;X;X;X;X;X;X;X;X;X;X;X;X;Phospho (STY);X;X;X;X;X;X;X;X;X;X;X;X;X;X;X	XXXXXPPPPPPPPPPPPPPPPPPPPPPPPPP	LCADGAVGPAT(0.65)NES(0.346)PGIDY(0.004)VQIGFPPLLSIVSR	LCADGAVGPAT(2.7)NES(-2.7)PGIDY(-22)VQIGFPPLLS(-77)IVS(-79)R	11	4	-3.2559	---	---	19521	1141	163	163	63494	62171	20231002_LilyRix_CUTO32-RET-fusion_TMT_IMAC_F07_run2	57139	63494	62171	20231002_LilyRix_CUTO32-RET-fusion_TMT_IMAC_F07_run2	57139	63494	62171	20231002_LilyRix_CUTO32-RET-fusion_TMT_IMAC_F07_run2	57139	Phospho (STY)	1	LCADGAVGPApTNESPGIDYVQIGFPPLLSIVSR	11>n	163>n	0.65	0.65	LCADGAVGPATNESPGIDYVQIGFPPLLSIVSR	LCADGAVGPApTNESPGIDYVQIGFPPLLSIVSR;O14893;CLGEKLCADGAVGPATNESPGIDYVQIGFPP;11;1;11>n	ph_O14893:163	0	0	0	1	O14893 NP_001009182 ENSP00000379548 NP_003607 ENSP00000308533 NP_001009183 GEMI2_HUMAN ENSP00000250379 O14893-1	---	NCBI/UniProt	ENSG00000092208	8487	1	0	0	GEMIN2	T	163	SIP1 SIP1-delta	protein-coding	14q21.1	gem nuclear organelle associated protein 2	.													14.4158	14.4615	14.3944	14.5936	14.5275	14.484	14.4369	14.4556	14.3502	14.5045	14.5401	14.3753	14.4158	14.4615	14.3944	14.5936	14.5275	14.484	14.4369	14.3502	14.5401	14.4556	14.5045	14.3753	14.4239	14.535	14.4424	14.4452	0.111167	0.0185076	0.0212786	-0.0898887	0.00277103	0.0518528	0.775551	0.651131	0.144537	0.969032	1	0	0	0	0	0	0	0	0.377989	0.0452	0.0629673	-0.274788	0.00615282	1	0.0435042	0.0435042
ph_Q5VT52:769	ph_Q5VT52:769	Q5VT52	__Other	769	Q5VT52	Q5VT52	sp|Q5VT52|RPRD2_HUMAN Regulation of nuclear pre-mRNA domain-containing protein 2 OS=Homo sapiens OX=9606 GN=RPRD2 PE=1 SV=1	0.931123	14.37	0	284.34	231.63	---	1;2	SKIISPGSSTPSSTRSPPPGRDESYPRELSN	X;X;X;X;Phospho (STY);X;X;X;X;X;X;X;X;X;X;Phospho (STY);X;X;X;X;X;X;X;X;X;X;X;X;X;X;X	XXPPPPPPPPPPPPPPPPPPPPPPPPPXXXX	IIS(1)PGSSTPS(0.009)S(0.034)T(0.026)RS(0.931)PPPGRDESYPR	IIS(42)PGS(-42)S(-68)T(-49)PS(-20)S(-14)T(-15)RS(14)PPPGRDES(-56)Y(-140)PR	14	4	0.10926	---	---	9314	4245	769	769	51554	50639	20231002_LilyRix_CUTO32-RET-fusion_TMT_IMAC_F05_run2	26234	51555	50643	20231002_LilyRix_CUTO32-RET-fusion_TMT_IMAC_F11_run1	19240	51555	50643	20231002_LilyRix_CUTO32-RET-fusion_TMT_IMAC_F11_run1	19240	Phospho (STY)	2	IIpSPGSSTPSSTRpSPPPGRDESYPR	3>14>>n	758>769>>n	0.931	0.931	IISPGSSTPSSTRSPPPGRDESYPR	IIpSPGSSTPSSTRpSPPPGRDESYPR;Q5VT52;SKIISPGSSTPSSTRSPPPGRDESYPRELSN;14;2;3>14>>n	ph_Q5VT52:769	0	0	0	1	Q5VT52 Q5VT52-1 ENSP00000358064 NP_056018 RPRD2_HUMAN	---	NCBI/UniProt	ENSG00000163125	23248	1	0	0	RPRD2	S	769	HSPC099 KIAA0460	protein-coding	1q21.2	regulation of nuclear pre-mRNA domain containing 2	.	15.3125	15.3753	15.3206	15.2498	15.3962	15.3063	15.3025	15.4014	15.3321	15.2617	15.4859	15.2853	15.2701	15.2613	15.2634	15.2909	15.3945	15.3703	15.2879	15.3127	15.4593	15.4101	15.3802	15.2685	15.2913	15.3183	15.292	15.2703	15.3954	15.3383	15.2952	15.3957	15.433	15.3571	15.3359	15.2769	15.3005	15.3347	15.3746	15.3233	0.0341107	0.0740851	0.0227339	-0.0113769	-0.0513512	0.447058	0.209739	0.450279	0.807909	0.355127	1	0	0	0	0	0	0	0	0.109208	0.224173	0.0887564	-0.0324642	-0.151949	1	0.0475448	0.0475448
ph_Q6AWC2:7	ph_Q6AWC2:7	Q6AWC2	__Other	7	Q6AWC2	Q6AWC2	sp|Q6AWC2|WWC2_HUMAN Protein WWC2 OS=Homo sapiens OX=9606 GN=WWC2 PE=1 SV=2	1	85.9091	0.00140026	85.909	63.823	---	1	_________MPRRAGSGQLPLPRGWEEARDY	X;X;X;X;X;X;X;X;X;X;X;X;X;X;X;Phospho (STY);X;X;X;X;X;X;X;X;X;X;X;X;X;X;X	XXXXXXXXXXXXPPPPPPPPPPPXXXXXXXX	RAGS(1)GQLPLPR	RAGS(86)GQLPLPR	4	3	0.67093	---	---	9638	4326	7	7	90262	88129	20231002_LilyRix_CUTO32-RET-fusion_TMT_IMAC_F10_run2	19101	90262	88129	20231002_LilyRix_CUTO32-RET-fusion_TMT_IMAC_F10_run2	19101	90261	88128	20231002_LilyRix_CUTO32-RET-fusion_TMT_IMAC_F10_run1	19798	Phospho (STY)	1	RAGpSGQLPLPR	4,x	7,x	1	1	RAGSGQLPLPR	RAGpSGQLPLPR;Q6AWC2;_________MPRRAGSGQLPLPRGWEEARDY;4;1;4,x	ph_Q6AWC2:7	0	0	0	1	Q6AWC2 NP_079225 WWC2_HUMAN Q6AWC2-1 ENSP00000384222	---	NCBI/UniProt	ENSG00000151718	80014	1	0	0	WWC2	S	7	BOMB	protein-coding	4q35.1	WW and C2 domain containing 2	.	12.7989	12.768	12.541	12.9191	12.847	12.618	12.8371	12.8612	12.9094	12.7807	12.9694	12.8979													12.7989	12.768	12.541	12.9191	12.847	12.618	12.8371	12.9094	12.9694	12.8612	12.7807	12.8979	12.7026	12.7947	12.9053	12.8466	0.0920707	0.202664	0.143946	0.0518755	-0.0587176	0.492418	0.114232	0.211682	0.636005	0.319358	1	0	0	0	0	0	0	0	0.168306	0.436981	0.311553	0.100973	-0.17061	1	0.169441	0.169441
ph_Q92733:212	ph_Q92733:212	Q92733	__Other	212	Q92733	Q92733	sp|Q92733|PRCC_HUMAN Proline-rich protein PRCC OS=Homo sapiens OX=9606 GN=PRCC PE=1 SV=1	0.986288	18.9498	0.00219067	61.226	45.805	---	1	RLLLPHAFSRKPSDGSPDTKPSRLASKTKTS	X;X;X;X;X;X;X;X;X;X;X;X;X;X;X;Phospho (STY);X;X;X;X;X;X;X;X;X;X;X;X;X;X;X	XXXXXXXXXXPPPPPPPPPPPPPXXXXXXXX	KPS(0.013)DGS(0.986)PDT(0.001)KPSR	KPS(-19)DGS(19)PDT(-29)KPS(-46)R	6	4	0.53749	---	---	13124	5465	212	212	59824	58744	20231002_LilyRix_CUTO32-RET-fusion_TMT_IMAC_F03_run1	12156	59824	58744	20231002_LilyRix_CUTO32-RET-fusion_TMT_IMAC_F03_run1	12156	59824	58744	20231002_LilyRix_CUTO32-RET-fusion_TMT_IMAC_F03_run1	12156	Phospho (STY)	1	KPSDGpSPDTKPSR	6>>n	212>>n	0.986	0.986	KPSDGSPDTKPSR	KPSDGpSPDTKPSR;Q92733;RLLLPHAFSRKPSDGSPDTKPSRLASKTKTS;6;1;6>>n	ph_Q92733:212	0	0	0	1	Q92733 PRCC_HUMAN NP_005964 ENSP00000271526	---	NCBI/UniProt	ENSG00000143294	5546	1	0	0	PRCC	S	212	RCCP1 TPRC	protein-coding	1q23.1	proline rich mitotic checkpoint control factor	.	13.2827	13.3814	13.7927	13.6341	13.8394	13.6947	13.6672	13.767	13.6804	13.4771	13.4477	13.5124													13.2827	13.3814	13.7927	13.6341	13.8394	13.6947	13.6672	13.6804	13.4477	13.767	13.4771	13.5124	13.4856	13.7227	13.5984	13.5855	0.237144	0.112835	0.0998867	-0.137257	-0.0129484	0.265267	0.563397	0.616851	0.288548	0.918409	1	0	0	0	0	0	0	0	0.369689	0.167681	0.144769	-0.272193	-0.0218775	1	0.0776137	0.0776137
ph_Q5C9Z4:135	ph_Q5C9Z4:135	Q5C9Z4	__Other	135	Q5C9Z4	Q5C9Z4	sp|Q5C9Z4|NOM1_HUMAN Nucleolar MIF4G domain-containing protein 1 OS=Homo sapiens OX=9606 GN=NOM1 PE=1 SV=1	0.66125	2.90487	0.025794	47.639	19.462	---	1	SGHRQDTEERARPAPSRDPSPPRKPRPSRVK	X;X;X;X;X;X;X;X;X;X;X;X;X;X;X;Phospho (STY);X;X;X;X;X;X;X;X;X;X;X;X;X;X;X	XXXXXXXXXXPPPPPPPPPPPPPXXXXXXXX	ARPAPS(0.661)RDPS(0.339)PPR	ARPAPS(2.9)RDPS(-2.9)PPR	6	3	0.53307	---	---	8762	4112	135	135	10049	9999	20231002_LilyRix_CUTO32-RET-fusion_TMT_IMAC_F04_run1	7458	10049	9999	20231002_LilyRix_CUTO32-RET-fusion_TMT_IMAC_F04_run1	7458	10049	9999	20231002_LilyRix_CUTO32-RET-fusion_TMT_IMAC_F04_run1	7458	Phospho (STY)	1	ARPAPpSRDPSPPR	6>n	135>n	0.661	0.661	ARPAPSRDPSPPR	ARPAPpSRDPSPPR;Q5C9Z4;SGHRQDTEERARPAPSRDPSPPRKPRPSRVK;6;1;6>n	ph_Q5C9Z4:135	0	0	0	1	Q5C9Z4 ENSP00000275820 NOM1_HUMAN NP_612409	---	NCBI/UniProt	ENSG00000146909	64434	1	0	0	NOM1	S	135	C7orf3 PPP1R113 SGD1	protein-coding	7q36.3	nucleolar protein with MIF4G domain 1	.	11.9561	11.8118	11.8061	11.9043	11.8518	12.0512	11.907	12.142	12.1295	11.9972	12.1245	11.7427													11.9561	11.8118	11.8061	11.9043	11.8518	12.0512	11.907	12.1295	12.1245	12.142	11.9972	11.7427	11.858	11.9358	12.0537	11.9606	0.0777342	0.195648	0.102607	0.0248729	-0.0930413	0.37318	0.100794	0.483293	0.861695	0.543203	1	0	0	0	0	0	0	0	0.182419	0.441562	0.180006	0.0400991	-0.157033	1	0.13741	0.13741
ph_Q8N6T3:361	ph_Q8N6T3:361	Q8N6T3	__Other	361	Q8N6T3	Q8N6T3	sp|Q8N6T3|ARFG1_HUMAN ADP-ribosylation factor GTPase-activating protein 1 OS=Homo sapiens OX=9606 GN=ARFGAP1 PE=1 SV=2	0.769863	5.71322	7.40181e-143	233.29	204.33	---	1	SDSWTCADTSTERRSSDSWEVWGSASTNRNS	X;X;Phospho (STY);X;X;X;X;X;X;X;X;X;X;X;X;Phospho (STY);X;X;X;X;X;X;X;X;X;X;X;X;X;X;X	XXXXXXXXXXXXXPPPPPPPPPPPPPPPPXX	RS(0.207)S(0.77)DS(0.024)WEVWGSASTNR	RS(-5.7)S(5.7)DS(-15)WEVWGS(-130)AS(-160)T(-170)NR	3	3	-0.39918	---	---	11964	5049	361	361	97991	95264	20231002_LilyRix_CUTO32-RET-fusion_TMT_IMAC_F09_run2	31800	97991	95264	20231002_LilyRix_CUTO32-RET-fusion_TMT_IMAC_F09_run2	31800	97991	95264	20231002_LilyRix_CUTO32-RET-fusion_TMT_IMAC_F09_run2	31800	Phospho (STY)	1	RSpSDSWEVWGSASTNR	3>>n	361>>n	0.77	0.77	RSSDSWEVWGSASTNR	RSpSDSWEVWGSASTNR;Q8N6T3;SDSWTCADTSTERRSSDSWEVWGSASTNRNS;3;1;3>>n	ph_Q8N6T3:361	0	0	0	1	Q8N6T3 ARFG1_HUMAN NP_060679 Q8N6T3-1 ENSP00000359306	---	NCBI/UniProt	ENSG00000101199	55738	1	0	0	ARFGAP1	S	361	ARF1GAP HRIHFB2281	protein-coding	20q13.33	ADP ribosylation factor GTPase activating protein 1	.													15.0072	14.8396	14.8033	14.9404	14.8877	15.0571	14.948	14.9469	14.8378	15.0145	14.8443	14.838	15.0072	14.8396	14.8033	14.9404	14.8877	15.0571	14.948	14.8378	14.8443	14.9469	15.0145	14.838	14.8834	14.9617	14.8767	14.9331	0.0783758	-0.00665693	0.0497757	-0.0286001	0.0564326	0.386831	0.932081	0.573992	0.710546	0.423953	1	0	0	0	0	0	0	0	0.179801	-0.0142599	0.109547	-0.0651497	0.145022	1	0.0709921	0.0709921
ph_Q9BVC5:182	ph_Q9BVC5:182	Q9BVC5	__Other	182	Q9BVC5	Q9BVC5	sp|Q9BVC5|ASHWN_HUMAN Ashwin OS=Homo sapiens OX=9606 GN=C2orf49 PE=1 SV=1	0.82132	7.6871	0.00272503	58.997	43.743	---	2	NNNDAKQNHDLTHRKSPSGPVKSPPLSPVGT	X;X;X;X;X;X;X;X;X;X;X;X;X;X;X;Phospho (STY);X;X;X;X;X;X;X;X;X;X;Phospho (STY);X;X;X;X	XXXXXXXXXXXXXXPPPPPPPPPPPPPPPPP	KS(0.821)PS(0.147)GPVKS(0.08)PPLS(0.362)PVGT(0.286)T(0.303)PVK	KS(7.7)PS(-7.7)GPVKS(-8.6)PPLS(0.78)PVGT(-1)T(-0.78)PVK	2	5	-0.35153	---	---	14958	6228	182	182	61042	59857	20231002_LilyRix_CUTO32-RET-fusion_TMT_IMAC_F06_run1	36867	87100	85181	20231002_LilyRix_CUTO32-RET-fusion_TMT_IMAC_F03_run2	14240	87100	85181	20231002_LilyRix_CUTO32-RET-fusion_TMT_IMAC_F03_run2	14240	Phospho (STY)	2	KpSPSGPVKSPPLpSPVGTTPVK	2>>13>n	182>>193>n	0.821	0.297	KSPSGPVKSPPLSPVGTTPVK	KpSPSGPVKSPPLpSPVGTTPVK;Q9BVC5;NNNDAKQNHDLTHRKSPSGPVKSPPLSPVGT;2;2;2>>13>n	ph_Q9BVC5:182	0	0	0	1	Q9BVC5 Q9BVC5-1 ASHWN_HUMAN ENSP00000386361 NP_001273466	---	NCBI/UniProt	ENSG00000135974	79074	1	0	0	C2orf49	S	182	asw	protein-coding	2q12.2	chromosome 2 open reading frame 49	.	12.2913	12.5311	12.4499	12.4322	12.685	12.3005	12.4185	12.4141	12.6875	12.5166	12.4141	12.6096													12.2913	12.5311	12.4499	12.4322	12.685	12.3005	12.4185	12.6875	12.4141	12.4141	12.5166	12.6096	12.4241	12.4726	12.5067	12.5134	0.0484833	0.0826259	0.0893374	0.0408541	0.00671146	0.737236	0.513022	0.38073	0.767717	0.953364	1	0	0	0	0	0	0	0	0.0801178	0.154759	0.193563	0.0684837	0.0117984	1	0.101744	0.101744
ph_Q5T200:877	ph_Q5T200:877	Q5T200	__Other	877	Q5T200	Q5T200	sp|Q5T200|ZC3HD_HUMAN Zinc finger CCCH domain-containing protein 13 OS=Homo sapiens OX=9606 GN=ZC3H13 PE=1 SV=1	0.995796	26.7556	1.22276e-15	156.52	113.65	---	1;2	RLLSQVVRPQESRSLSPSHLTEDRQGRWKEE	X;X;X;X;X;X;X;X;X;X;X;X;X;Phospho (STY);X;Phospho (STY);X;X;X;X;X;X;X;X;X;X;X;X;X;X;X	XPPPPPPPPPPPPPPPPPPPPPPPXXXXXXX	S(0.002)LS(0.996)PS(0.002)HLTEDR	S(-27)LS(27)PS(-27)HLT(-84)EDR	3	3	0.41587	---	---	9052	4185	877	877	108457	105146	20231002_LilyRix_CUTO32-RET-fusion_TMT_IMAC_F03_run2	20940	108457	105146	20231002_LilyRix_CUTO32-RET-fusion_TMT_IMAC_F03_run2	20940	108457	105146	20231002_LilyRix_CUTO32-RET-fusion_TMT_IMAC_F03_run2	20940	Phospho (STY)	1	SLpSPSHLTEDR	3>>n	877>>n	0.996	0.996	SLSPSHLTEDR	SLpSPSHLTEDR;Q5T200;RLLSQVVRPQESRSLSPSHLTEDRQGRWKEE;3;1;3>>n	ph_Q5T200:877	0	0	0	1	Q5T200 NP_001317494 ZC3HD_HUMAN ENSP00000242848 NP_001317496 NP_001369139 NP_001317495 Q5T200-1	---	NCBI/UniProt	ENSG00000123200	23091	1	0	0	ZC3H13	S	877	KIAA0853 Xio	protein-coding	13q14.13	zinc finger CCCH-type containing 13	.	15.639	15.5991	15.746	15.6789	15.7009	15.6461	15.6468	15.745	15.7719	15.7471	15.6848	15.6807	15.6303	15.6252	15.6854	15.7541	15.7519	15.658	15.6523	15.6637	15.7841	15.6462	15.6844	15.6105	15.6346	15.6122	15.7157	15.7165	15.7264	15.652	15.6495	15.778	15.6846	15.7044	15.6966	15.6456	15.6542	15.6983	15.704	15.6822	0.0441575	0.0498912	0.0280545	-0.016103	-0.0218368	0.327177	0.373183	0.49375	0.618193	0.644491	1	0	0	0	0	0	0	0	0.146376	0.146141	0.0927281	-0.057996	-0.0645452	1	0.0525409	0.0525409
ph_Q15853:222	ph_Q15853:222	Q15853	__Other	222	Q15853	Q15853	sp|Q15853|USF2_HUMAN Upstream stimulatory factor 2 OS=Homo sapiens OX=9606 GN=USF2 PE=1 SV=1	0.992044	21.7184	0.0209946	75.378	52.142	---	1	QTGTQRTIAPRTHPYSPKIDGTRTPRDERRR	X;X;X;X;X;X;X;X;X;X;X;X;X;X;X;Phospho (STY);X;X;X;X;X;X;X;X;X;X;X;X;X;X;X	XXXXXXXXXXXPPPPPPPPPPPPXXXXXXXX	T(0.001)HPY(0.007)S(0.992)PK	T(-29)HPY(-22)S(22)PK	5	3	0.14408	---	---	8251	3894	222	222	123301	119468	20231002_LilyRix_CUTO32-RET-fusion_TMT_IMAC_F12_run2	11265	123298	119462	20231002_LilyRix_CUTO32-RET-fusion_TMT_IMAC_F11_run1	10845	123298	119462	20231002_LilyRix_CUTO32-RET-fusion_TMT_IMAC_F11_run1	10845	Phospho (STY)	1	THPYpSPK	5>>n	222>>n	0.992	0.992	THPYSPK	THPYpSPK;Q15853;QTGTQRTIAPRTHPYSPKIDGTRTPRDERRR;5;1;5>>n	ph_Q15853:222	0	0	0	1	Q15853 Q15853-1 USF2_HUMAN NP_003358 ENSP00000222305	---	NCBI/UniProt	ENSG00000105698	7392	1	0	0	USF2	S	222	FIP bHLHb12	protein-coding	19q13.12	upstream transcription factor 2, c-fos interacting	.	15.6141	15.4963	15.4683	15.6957	15.571	15.4955	15.6009	15.6114	15.4542	15.5686	15.5161	15.348	15.8011	15.4956	15.4689	15.7938	15.4973	15.5534	15.6952	15.7608	15.3738	15.5056	15.324	15.577	15.7076	15.4959	15.4686	15.7448	15.5341	15.5245	15.648	15.414	15.42	15.6861	15.5371	15.4625	15.5574	15.6011	15.494	15.5619	0.0437616	-0.0633475	0.00452144	-0.0392402	0.067869	0.696282	0.588599	0.966185	0.707804	0.540278	1	0	0	0	0	0	0	0	0.0829456	-0.120753	0.00821884	-0.0767427	0.134711	1	0.00567586	0.00567586
ph_Q9H4G0:648	ph_Q9H4G0:648	Q9H4G0	__Other	648	Q9H4G0	Q9H4G0	sp|Q9H4G0|E41L1_HUMAN Band 4.1-like protein 1 OS=Homo sapiens OX=9606 GN=EPB41L1 PE=1 SV=2	0.997545	29.4691	1.31593e-30	130.32	112.74	---	1;2	FEDFSRSLPELDRDKSDSDTEGLLFSRDLNK	X;X;X;X;X;X;X;X;X;X;X;X;X;X;X;Phospho (STY);X;Phospho (STY);X;X;X;X;X;X;X;X;X;X;X;X;X	XXXXXXPPPPPPPPPPPPPPPPPPPPPXXXX	S(0.002)LPELDRDKS(0.998)DS(0.949)DT(0.051)EGLLFS(0.001)R	S(-30)LPELDRDKS(29)DS(13)DT(-13)EGLLFS(-31)R	10	4	1.984	---	---	15695	6523	648	648	107863	104569	20231002_LilyRix_CUTO32-RET-fusion_TMT_IMAC_F12_run2	49128	107860	104567	20231002_LilyRix_CUTO32-RET-fusion_TMT_IMAC_F12_run2	43282	107860	104567	20231002_LilyRix_CUTO32-RET-fusion_TMT_IMAC_F12_run2	43282	Phospho (STY)	2	SLPELDRDKpSDpSDTEGLLFSR	10,12>>n	648,650>>n	0.998	0.947	SLPELDRDKSDSDTEGLLFSR	SLPELDRDKpSDpSDTEGLLFSR;Q9H4G0;FEDFSRSLPELDRDKSDSDTEGLLFSRDLNK;10;2;10,12>>n	ph_Q9H4G0:648	0	0	0	1	Q9H4G0 ENSP00000363057 ENSP00000363052 NP_001245258 XP_016883205 Q9H4G0-1 E41L1_HUMAN XP_016883206	TCSA_GESP	NCBI/UniProt	ENSG00000088367	2036	1	0	1	EPB41L1	S	648	4.1N MRD11	protein-coding	20q11.23	erythrocyte membrane protein band 4.1 like 1	.	15.0425	15.0775	14.9989	15.2117	15.0606	15.0331	14.8313	14.9731	14.9278	15.0629	14.895	14.9789	15.1008	15.1006	14.9503	15.1315	15.0224	15.0112	14.969	15.0059	14.8489	15.0793	14.9938	14.9371	15.0717	15.089	14.9746	15.1716	15.0415	15.0222	14.9002	14.8884	14.9444	14.9895	15.0711	14.958	15.0451	15.0784	14.911	15.0062	0.0333335	-0.134115	-0.0388971	-0.0722306	0.0952175	0.60371	0.0454617	0.472028	0.285636	0.0871434	1	0	0	0	0	0	0	0	0.0854738	-0.424299	-0.112613	-0.19826	0.317661	-1	-0.0664074	0.0664074
ph_P42166;P42167:74;74	ph_P42166;P42167:74;74	P42166;P42167	__Other	74;74	P42166;P42167	P42166	sp|P42166|LAP2A_HUMAN Lamina-associated polypeptide 2, isoform alpha OS=Homo sapiens OX=9606 GN=TMPO PE=1 SV=2;sp|P42167|LAP2B_HUMAN Lamina-associated polypeptide 2, isoforms beta/gamma OS=Homo sapiens OX=9606 GN=TMPO PE=1 SV=2	0.999999	58.3333	0	291.25	270.35	---	1;2;3	SKGPPDFSSDEEREPTPVLGSGAAAAGRSRA	X;X;X;X;X;X;X;Phospho (STY);Phospho (STY);X;X;X;X;X;X;Phospho (STY);X;X;X;X;X;X;X;X;X;X;X;X;X;X;X	XXPPPPPPPPPPPPPPPPPPPPPPPPPPXXX	GPPDFSSDEEREPT(1)PVLGSGAAAAGR	GPPDFS(-110)S(-85)DEEREPT(58)PVLGS(-58)GAAAAGR	14	3	-0.40691	---	---	20218	2592;2593	74;74	74	42355	41793	20231002_LilyRix_CUTO32-RET-fusion_TMT_IMAC_F01_run2	32529	42355	41793	20231002_LilyRix_CUTO32-RET-fusion_TMT_IMAC_F01_run2	32529	42355	41793	20231002_LilyRix_CUTO32-RET-fusion_TMT_IMAC_F01_run2	32529	Phospho (STY)	1	GPPDFSSDEEREPpTPVLGSGAAAAGR	14>>n	74>>n;74>>n	1	1	GPPDFSSDEEREPTPVLGSGAAAAGR	GPPDFSSDEEREPpTPVLGSGAAAAGR;P42166;P42167;SKGPPDFSSDEEREPTPVLGSGAAAAGRSRA;14;1;14>>n	ph_P42166;P42167:74;74	0	0	0	1	P42166 P42167 LAP2B_HUMAN LAP2A_HUMAN NP_001294904 P42166-1 ENSP00000340251 NP_003267 ENSP00000266732 P42167-1	---	NCBI/UniProt	ENSG00000120802	7112	1	0	0	TMPO	T	74;74	CMD1T LAP2 LEMD4 PRO0868 TP	protein-coding	12q23.1	thymopoietin	.	17.7959	17.7928	17.9445	17.6744	17.7262	17.5891	17.5806	17.6956	17.8211	17.625	17.7144	17.7018	17.6135	17.5918	17.7234	17.605	17.7337	17.6149	17.5842	17.7533	17.7501	17.6375	17.6686	17.6627	17.7047	17.6923	17.834	17.6397	17.7299	17.602	17.5824	17.7856	17.6915	17.7244	17.6313	17.6823	17.7437	17.6572	17.6865	17.6793	-0.0864523	-0.0571725	-0.0643324	0.0221199	-0.00715985	0.219409	0.486315	0.303078	0.661921	0.919191	1	0	0	0	0	0	0	0	-0.238642	-0.13379	-0.182628	0.0629584	-0.0161867	-1	-0.101658	0.101658
ph_Q7Z406:1980	ph_Q7Z406:1980	Q7Z406	__Other	1980	Q7Z406	Q7Z406	sp|Q7Z406|MYH14_HUMAN Myosin-14 OS=Homo sapiens OX=9606 GN=MYH14 PE=1 SV=2	0.579736	1.39996	3.33986e-22	103.99	100.28	---	2;3	EGVASDEEAEEAQPGSGPSPEPEGSPPAHPQ	X;X;X;X;Phospho (STY);X;X;X;X;X;X;X;X;X;X;Phospho (STY);X;X;X;X;X;X;X;X;Phospho (STY);X;X;X;X;X;X	PPPPPPPPPPPPPPPPPPPPPPPPPPPPPPP	LEEGVAS(1)DEEAEEAQPGS(0.58)GPS(0.42)PEPEGSPPAHPQ	LEEGVAS(48)DEEAEEAQPGS(1.4)GPS(-1.4)PEPEGS(-33)PPAHPQ	18	4	-0.49101	---	---	10637	4628	1980	1980	64439	63201	20231002_LilyRix_CUTO32-RET-fusion_TMT_IMAC_F05_run1	38761	64445	63211	20231002_LilyRix_CUTO32-RET-fusion_TMT_IMAC_F05_run2	47715	64445	63211	20231002_LilyRix_CUTO32-RET-fusion_TMT_IMAC_F05_run2	47715	Phospho (STY)	2	LEEGVApSDEEAEEAQPGpSGPSPEPEGSPPAHPQ	7>>18>n	1969>>1980>n	0.58	0.58	LEEGVASDEEAEEAQPGSGPSPEPEGSPPAHPQ	LEEGVApSDEEAEEAQPGpSGPSPEPEGSPPAHPQ;Q7Z406;EGVASDEEAEEAQPGSGPSPEPEGSPPAHPQ;18;2;7>>18>n	ph_Q7Z406:1980	0	0	0	1	Q7Z406 ENSP00000366169 Q7Z406-1 MYH14_HUMAN NP_079005	---	NCBI/UniProt	ENSG00000105357	79784	1	0	0	MYH14	S	1980	DFNA4 DFNA4A FP17425 MHC16 MYH17 NMHC-II-C PNMHH myosin	protein-coding	19q13.33	myosin heavy chain 14	.	12.5231	12.5138	12.6269	12.2389	12.5495	12.4706	12.6087	12.6323	12.553	12.7847	12.6171	12.7606	12.7177	12.5213	12.5873	12.2485	12.4996	12.6935	12.2624	12.5245	12.4628	12.544	12.7316	12.6235	12.6204	12.5176	12.6071	12.2437	12.5246	12.582	12.4355	12.5079	12.6744	12.5784	12.6644	12.6921	12.5817	12.4501	12.5393	12.645	-0.131605	-0.0424377	0.0632534	0.194859	0.105691	0.335029	0.625555	0.250256	0.195956	0.274317	1	0	0	0	0	0	0	0	-0.250003	-0.092984	0.195075	0.371388	0.243663	1	0.0934277	0.0934277
ph_Q8TBG9:125	ph_Q8TBG9:125	Q8TBG9	__Other	125	Q8TBG9	Q8TBG9	sp|Q8TBG9|SYNPR_HUMAN Synaptoporin OS=Homo sapiens OX=9606 GN=SYNPR PE=1 SV=1	0.500016	0	0.0140919	47.507	15.671	---	2	NNRGPLIDFIVTVVFSFLWLVGSSAWAKGLS	X;X;X;X;X;X;X;X;X;X;X;X;X;X;X;X;X;X;X;X;X;X;X;X;X;X;X;X;X;X;X	XXXXXXXXXXXXXXXXXXXXXXXXXXXXXXX	ENNRGPLIDFIVT(0.5)VVFS(0.5)FLWLVGS(0.021)S(0.979)AWAK	ENNRGPLIDFIVT(0)VVFS(0)FLWLVGS(-17)S(17)AWAK	17	5	3.9064	---	---	12432	5235	125	125	29612	28972	20231002_LilyRix_CUTO32-RET-fusion_TMT_IMAC_F11_run1	34007	29612	28972	20231002_LilyRix_CUTO32-RET-fusion_TMT_IMAC_F11_run1	34007	29612	28972	20231002_LilyRix_CUTO32-RET-fusion_TMT_IMAC_F11_run1	34007	Phospho (STY)	2	ENNRGPLIDFIVTVVFpSFLWLVGSpSAWAK	25>>17,n	133>>125,n	0.5	0.489	ENNRGPLIDFIVTVVFSFLWLVGSSAWAK	ENNRGPLIDFIVTVVFpSFLWLVGSpSAWAK;Q8TBG9;NNRGPLIDFIVTVVFSFLWLVGSSAWAKGLS;17;2;25>>17,n	ph_Q8TBG9:125	0	0	0	1	Q8TBG9 Q8TBG9-1 NP_653243 ENSP00000295894 SYNPR_HUMAN	TCSA_GESP SURFY_ML	NCBI/UniProt	ENSG00000163630	132204	1	0	1	SYNPR	S	125	SPO	protein-coding	3p14.2	synaptoporin	.	14.2049	14.3376	14.2918	14.2522	14.3302	14.3318	14.1392	14.3368	14.184	14.3674	14.3859	14.3715	14.3243	14.3389	14.5323	14.3624	14.2124	14.5236	14.248	14.3659	14.0577	14.2826	14.4089	14.5372	14.2646	14.3382	14.412	14.3073	14.2713	14.4277	14.1936	14.1208	14.3974	14.3513	14.325	14.4543	14.3383	14.3354	14.2373	14.3769	-0.00285846	-0.100995	0.0386026	0.0414611	0.139598	0.966343	0.357559	0.542549	0.538964	0.229464	1	0	0	0	0	0	0	0	-0.00651929	-0.21239	0.101249	0.105498	0.298735	1	0.0573145	0.0573145
ph_Q8TBG9:133	ph_Q8TBG9:133	Q8TBG9	__Other	133	Q8TBG9	Q8TBG9	sp|Q8TBG9|SYNPR_HUMAN Synaptoporin OS=Homo sapiens OX=9606 GN=SYNPR PE=1 SV=1	0.978974	16.6909	0.0140919	47.507	15.671	---	2	FIVTVVFSFLWLVGSSAWAKGLSDVKVATDP	X;X;X;Phospho (STY);X;X;X;X;X;X;X;X;X;X;X;Phospho (STY);X;X;X;X;X;X;X;X;X;X;X;X;X;X;X	PPPPPPPPPPPPPPPPPPPPXXXXXXXXXXX	ENNRGPLIDFIVT(0.5)VVFS(0.5)FLWLVGS(0.021)S(0.979)AWAK	ENNRGPLIDFIVT(0)VVFS(0)FLWLVGS(-17)S(17)AWAK	25	5	3.9064	---	---	12433	5235	133	133	29612	28972	20231002_LilyRix_CUTO32-RET-fusion_TMT_IMAC_F11_run1	34007	29612	28972	20231002_LilyRix_CUTO32-RET-fusion_TMT_IMAC_F11_run1	34007	29612	28972	20231002_LilyRix_CUTO32-RET-fusion_TMT_IMAC_F11_run1	34007	Phospho (STY)	2	ENNRGPLIDFIVpTVVFSFLWLVGSpSAWAK	25>>13,n	133>>121,n	0.979	0.489	ENNRGPLIDFIVTVVFSFLWLVGSSAWAK	ENNRGPLIDFIVpTVVFSFLWLVGSpSAWAK;Q8TBG9;FIVTVVFSFLWLVGSSAWAKGLSDVKVATDP;25;2;25>>13,n	ph_Q8TBG9:133	0	0	0	1	Q8TBG9 Q8TBG9-1 ENSP00000295894 NP_653243 SYNPR_HUMAN	TCSA_GESP SURFY_ML	NCBI/UniProt	ENSG00000163630	132204	1	0	1	SYNPR	S	133	SPO	protein-coding	3p14.2	synaptoporin	.	14.2049	14.3376	14.2918	14.2522	14.3302	14.3318	14.1392	14.3368	14.184	14.3674	14.3859	14.3715	14.3243	14.3389	14.5323	14.3624	14.2124	14.5236	14.248	14.3659	14.0577	14.2826	14.4089	14.5372	14.2646	14.3382	14.412	14.3073	14.2713	14.4277	14.1936	14.1208	14.3974	14.3513	14.325	14.4543	14.3383	14.3354	14.2373	14.3769	-0.00285846	-0.100995	0.0386026	0.0414611	0.139598	0.966343	0.357559	0.542549	0.538964	0.229464	1	0	0	0	0	0	0	0	-0.00651929	-0.21239	0.101249	0.105498	0.298735	1	0.0573145	0.0573145
ph_Q8TBG9:121	ph_Q8TBG9:121	Q8TBG9	__Other	121	Q8TBG9	Q8TBG9	sp|Q8TBG9|SYNPR_HUMAN Synaptoporin OS=Homo sapiens OX=9606 GN=SYNPR PE=1 SV=1	0.500016	0	0.0140919	47.507	15.671	---	2	KYRENNRGPLIDFIVTVVFSFLWLVGSSAWA	X;X;X;X;X;X;X;X;X;X;X;X;X;X;X;Phospho (STY);X;X;X;X;X;X;X;X;X;X;X;Phospho (STY);X;X;X	XXXPPPPPPPPPPPPPPPPPPPPPPPPPPPP	ENNRGPLIDFIVT(0.5)VVFS(0.5)FLWLVGS(0.021)S(0.979)AWAK	ENNRGPLIDFIVT(0)VVFS(0)FLWLVGS(-17)S(17)AWAK	13	5	3.9064	---	---	21871	5235	121	121	29612	28972	20231002_LilyRix_CUTO32-RET-fusion_TMT_IMAC_F11_run1	34007	29612	28972	20231002_LilyRix_CUTO32-RET-fusion_TMT_IMAC_F11_run1	34007	29612	28972	20231002_LilyRix_CUTO32-RET-fusion_TMT_IMAC_F11_run1	34007	Phospho (STY)	2	ENNRGPLIDFIVpTVVFSFLWLVGSpSAWAK	25>>13,n	133>>121,n	0.5	0.489	ENNRGPLIDFIVTVVFSFLWLVGSSAWAK	ENNRGPLIDFIVpTVVFSFLWLVGSpSAWAK;Q8TBG9;KYRENNRGPLIDFIVTVVFSFLWLVGSSAWA;13;2;25>>13,n	ph_Q8TBG9:121	0	0	0	1	Q8TBG9 Q8TBG9-1 NP_653243 ENSP00000295894 SYNPR_HUMAN	TCSA_GESP SURFY_ML	NCBI/UniProt	ENSG00000163630	132204	1	0	1	SYNPR	T	121	SPO	protein-coding	3p14.2	synaptoporin	.	14.2049	14.3376	14.2918	14.2522	14.3302	14.3318	14.1392	14.3368	14.184	14.3674	14.3859	14.3715	14.3243	14.3389	14.5323	14.3624	14.2124	14.5236	14.248	14.3659	14.0577	14.2826	14.4089	14.5372	14.2646	14.3382	14.412	14.3073	14.2713	14.4277	14.1936	14.1208	14.3974	14.3513	14.325	14.4543	14.3383	14.3354	14.2373	14.3769	-0.00285846	-0.100995	0.0386026	0.0414611	0.139598	0.966343	0.357559	0.542549	0.538964	0.229464	1	0	0	0	0	0	0	0	-0.00651929	-0.21239	0.101249	0.105498	0.298735	1	0.0573145	0.0573145
ph_P42858:1870	ph_P42858:1870	P42858	__Other	1870	P42858	P42858	sp|P42858|HD_HUMAN Huntingtin OS=Homo sapiens OX=9606 GN=HTT PE=1 SV=2	0.998721	28.9577	0.00057712	60.272	43.193	---	1	QQTPKRHSLSSTKLLSPQMSGEEEDSDLAAK	X;X;X;X;X;X;X;Phospho (STY);X;Phospho (STY);X;X;X;X;X;Phospho (STY);X;X;X;X;X;X;X;X;X;X;X;X;X;X;X	XXXXXXXXXXXXXPPPPPPPPPPPPPPPPPP	LLS(0.999)PQMS(0.001)GEEEDSDLAAK	LLS(29)PQMS(-29)GEEEDS(-50)DLAAK	3	3	-1.4329	---	---	4499	2616	1870	1870	68157	67091	20231002_LilyRix_CUTO32-RET-fusion_TMT_IMAC_F07_run1	47625	68157	67091	20231002_LilyRix_CUTO32-RET-fusion_TMT_IMAC_F07_run1	47625	68157	67091	20231002_LilyRix_CUTO32-RET-fusion_TMT_IMAC_F07_run1	47625	Phospho (STY)	1	LLpSPQMSGEEEDSDLAAK	3>>n	1870>>n	0.999	0.999	LLSPQMSGEEEDSDLAAK	LLpSPQMSGEEEDSDLAAK;P42858;QQTPKRHSLSSTKLLSPQMSGEEEDSDLAAK;3;1;3>>n	ph_P42858:1870	0	0	0	1	P42858 ENSP00000347184 NP_002102 NP_001375421 HD_HUMAN	---	NCBI/UniProt	ENSG00000197386	3064	1	0	0	HTT	S	1870	HD IT15 LOMARS	protein-coding	4p16.3	huntingtin	.	13.9827	14.0412	13.9491	13.9619	13.8703	13.8697	13.9693	13.9651	13.9836	14.0086	14.0386	14.116													13.9827	14.0412	13.9491	13.9619	13.8703	13.8697	13.9693	13.9836	14.0386	13.9651	14.0086	14.116	13.991	13.9006	13.9972	14.0299	-0.0903961	0.00618712	0.0388945	0.129291	0.0327074	0.0919887	0.865719	0.506886	0.084543	0.558931	1	0	0	0	0	0	0	0	-0.306063	0.0196839	0.107133	0.37245	0.0909024	1	0.0568212	0.0568212
ph_P48681:315	ph_P48681:315	P48681	__Other	315	P48681	P48681	sp|P48681|NEST_HUMAN Nestin OS=Homo sapiens OX=9606 GN=NES PE=1 SV=2	0.999523	33.2166	1.45769e-13	111.97	97.891	---	1;2	ATYRTLLEAENSRLQTPGGGSKTSLSFQDPK	X;X;X;X;X;X;X;X;X;X;X;Phospho (STY);X;X;X;Phospho (STY);X;X;X;X;Phospho (STY);X;X;X;X;Phospho (STY);X;X;X;X;X	XXXXPPPPPPPPPPPPPPPPPPPPPPPPPPP	TLLEAENS(1)RLQT(1)PGGGSK	T(-51)LLEAENS(51)RLQT(33)PGGGS(-33)K	12	4	0.85937	---	---	20329	2693	315	315	124614	120639	20231002_LilyRix_CUTO32-RET-fusion_TMT_IMAC_F09_run1	36989	124614	120639	20231002_LilyRix_CUTO32-RET-fusion_TMT_IMAC_F09_run1	36989	124614	120639	20231002_LilyRix_CUTO32-RET-fusion_TMT_IMAC_F09_run1	36989	Phospho (STY)	2	TLLEAENpSRLQpTPGGGSK	8,12>>n	311,315>>n	1	1	TLLEAENSRLQTPGGGSK	TLLEAENpSRLQpTPGGGSK;P48681;ATYRTLLEAENSRLQTPGGGSKTSLSFQDPK;12;2;8,12>>n	ph_P48681:315	0	0	0	1	P48681 NEST_HUMAN NP_006608 ENSP00000357206	---	NCBI/UniProt	ENSG00000132688	10763	1	0	0	NES	T	315	Nbla00170	protein-coding	1q23.1	nestin	.	15.5362	15.59	15.4932	15.4893	15.4917	15.4379	15.7148	15.5649	15.4529	15.5635	15.5744	15.6564	15.6082	15.5723	15.4914	15.4906	15.4436	15.3435	15.7744	15.6221	15.5275	15.5376	15.4964	15.5586	15.5722	15.5811	15.4923	15.49	15.4676	15.3907	15.7446	15.4902	15.5354	15.5935	15.5505	15.6075	15.5485	15.4494	15.5901	15.5838	-0.099102	0.0415465	0.0352992	0.134401	-0.0062473	0.0744176	0.658263	0.357168	0.0273095	0.944454	1	0	0	0	0	0	0	0	-0.334394	0.0868612	0.125631	0.458433	-0.012452	1	0.064816	0.064816
ph_O94964:1017	ph_O94964:1017	O94964	__Other	1017	O94964	O94964	sp|O94964|SOGA1_HUMAN Protein SOGA1 OS=Homo sapiens OX=9606 GN=SOGA1 PE=1 SV=2	0.999967	44.8636	0.000603029	112.36	88.103	---	1	RSYTAPDKTGIRVYYSPPVARRLGVPVVHDK	X;X;X;Phospho (STY);X;X;X;X;X;X;X;X;X;X;X;Phospho (STY);X;X;X;X;X;X;X;X;X;X;X;X;X;X;X	XXXXXXXXXXXXPPPPPPPPPXXXXXXXXXX	VYYS(1)PPVAR	VY(-63)Y(-45)S(45)PPVAR	4	3	0.063915	---	---	2279	1631	1017	1017	138703	135098	20231002_LilyRix_CUTO32-RET-fusion_TMT_IMAC_F10_run2	30681	138703	135098	20231002_LilyRix_CUTO32-RET-fusion_TMT_IMAC_F10_run2	30681	138703	135098	20231002_LilyRix_CUTO32-RET-fusion_TMT_IMAC_F10_run2	30681	Phospho (STY)	1	VYYpSPPVAR	4>>n	1017>>n	1	1	VYYSPPVAR	VYYpSPPVAR;O94964;RSYTAPDKTGIRVYYSPPVARRLGVPVVHDK;4;1;4>>n	ph_O94964:1017	0	0	0	1	O94964 ENSP00000279034 O94964-1 NP_954650 SOGA1_HUMAN	---	NCBI/UniProt	ENSG00000149639	140710	1	0	0	SOGA1	S	1017	C20orf117 KIAA0889 SOGA	protein-coding	20q11.23	suppressor of glucose, autophagy associated 1	.	13.3448	13.2764	13.2466	13.3542	13.3359	13.3927	13.25	13.3935	13.3293	13.4807	13.1828	13.26	13.3263	13.3461	13.3256	13.4321	13.3373	13.2088	13.2001	13.2442	13.2898	13.4377	13.3426	13.1735	13.3356	13.3112	13.2861	13.3931	13.3366	13.3007	13.225	13.3096	13.2627	13.3189	13.4592	13.2168	13.311	13.3435	13.2658	13.3316	0.0325024	-0.045189	0.0206439	-0.0118586	0.0658328	0.363013	0.20246	0.798678	0.886298	0.453658	1	0	0	0	0	0	0	0	0.119598	-0.177047	0.0448934	-0.0249325	0.150328	1	0.0225678	0.0225678
ph_Q14934:272	ph_Q14934:272	Q14934	__Other	272	Q14934	Q14934	sp|Q14934|NFAC4_HUMAN Nuclear factor of activated T-cells, cytoplasmic 4 OS=Homo sapiens OX=9606 GN=NFATC4 PE=1 SV=2	0.803823	8.14404	0.00779027	48.229	32.339	---	1	PASPRPASPCGKRRYSSSGTPSSASPALSRR	X;X;X;X;X;X;X;X;X;X;X;X;X;X;X;Phospho (STY);X;X;X;X;X;X;X;X;X;X;X;X;X;X;X	XXXXXXXXXXXXXPPPPPPPPPPPPPPPPPX	RY(0.123)S(0.804)S(0.033)S(0.033)GT(0.007)PSSASPALSR	RY(-8.1)S(8.1)S(-14)S(-14)GT(-21)PS(-33)S(-38)AS(-41)PALS(-46)R	3	3	1.6763	---	---	7750	3735	272	272	99712	96880	20231002_LilyRix_CUTO32-RET-fusion_TMT_IMAC_F07_run1	14490	99712	96880	20231002_LilyRix_CUTO32-RET-fusion_TMT_IMAC_F07_run1	14490	99712	96880	20231002_LilyRix_CUTO32-RET-fusion_TMT_IMAC_F07_run1	14490	Phospho (STY)	1	RYpSSSGTPSSASPALSR	3>>n	272>>n	0.804	0.804	RYSSSGTPSSASPALSR	RYpSSSGTPSSASPALSR;Q14934;PASPRPASPCGKRRYSSSGTPSSASPALSRR;3;1;3>>n	ph_Q14934:272	0	0	0	1	Q14934 ENSP00000451454 Q14934-1 NFAC4_HUMAN NP_001350611 NP_001350610 ENSP00000450686	---	NCBI/UniProt	ENSG00000100968 ENSG00000285485	4776	1	0	0	NFATC4	S	272	NF-AT3 NF-ATC4 NFAT3	protein-coding	14q12	nuclear factor of activated T cells 4	.	12.1519	11.9476	12.3571	11.8894	12.3157	12.0776	12.1645	12.2127	12.4779	11.9332	11.899	12.2794													12.1519	11.9476	12.3571	11.8894	12.3157	12.0776	12.1645	12.4779	11.899	12.2127	11.9332	12.2794	12.1522	12.0942	12.1805	12.1417	-0.0579391	0.0282968	-0.0104374	0.0475017	-0.0387342	0.751586	0.897524	0.950783	0.785071	0.856138	1	0	0	0	0	0	0	0	-0.0847684	0.0364506	-0.0151252	0.0706542	-0.0511163	-1	-0.00878101	0.00878101
ph_Q9BVL2:331	ph_Q9BVL2:331	Q9BVL2	__Other	331	Q9BVL2	Q9BVL2	sp|Q9BVL2|NUP58_HUMAN Nucleoporin p58/p45 OS=Homo sapiens OX=9606 GN=NUP58 PE=1 SV=1	0.954559	13.2252	1.94654e-50	157.66	141.78	---	1	AQELKNAEIALRTQKTPPGLQHEYAAPADYF	X;X;X;X;X;X;X;X;X;X;X;X;X;X;X;Phospho (STY);X;X;X;X;X;X;X;X;X;X;X;X;X;X;X	XXXXXXXXXXXXPPPPPPPPPPPPPPPPPPP	T(0.045)QKT(0.955)PPGLQHEYAAPADYFR	T(-13)QKT(13)PPGLQHEY(-47)AAPADY(-90)FR	4	4	-0.16822	---	---	22367	6236	331	331	126536	122594	20231002_LilyRix_CUTO32-RET-fusion_TMT_IMAC_F01_run2	33636	126536	122594	20231002_LilyRix_CUTO32-RET-fusion_TMT_IMAC_F01_run2	33636	126536	122594	20231002_LilyRix_CUTO32-RET-fusion_TMT_IMAC_F01_run2	33636	Phospho (STY)	1	TQKpTPPGLQHEYAAPADYFR	4>>n	331>>n	0.955	0.955	TQKTPPGLQHEYAAPADYFR	TQKpTPPGLQHEYAAPADYFR;Q9BVL2;AQELKNAEIALRTQKTPPGLQHEYAAPADYF;4;1;4>>n	ph_Q9BVL2:331	0	0	0	1	Q9BVL2 NP_054808 ENSP00000371155 Q9BVL2-1 NUP58_HUMAN	---	NCBI/UniProt	ENSG00000139496	9818	1	0	0	NUP58	T	331	NUP45 NUPL1 PRO2463	protein-coding	13q12.13	nucleoporin 58	.	13.9685	14.1329	14.0654	14.0549	14.0807	14.1338	14.178	14.1335	14.0246	14.1075	14.0624	14.1273	13.9692	14.1576	13.9696	14.1081	14.03	14.064	14.1396	14.0346	14.0279	14.1608	14.0887	14.1281	13.9689	14.1452	14.0175	14.0815	14.0554	14.0989	14.1588	14.0263	14.0756	14.0841	14.1342	14.1277	14.0439	14.0786	14.0869	14.1153	0.0347173	0.0430405	0.0714594	0.0367421	0.0284189	0.580728	0.548744	0.30575	0.14614	0.550887	1	0	0	0	0	0	0	0	0.0905219	0.105914	0.191769	0.17518	0.0857829	1	0.129834	0.129834
ph_Q9H0G5:33	ph_Q9H0G5:33	Q9H0G5	__Other	33	Q9H0G5	Q9H0G5	sp|Q9H0G5|NSRP1_HUMAN Nuclear speckle splicing regulatory protein 1 OS=Homo sapiens OX=9606 GN=NSRP1 PE=1 SV=1	0.999998	57.5811	3.93051e-166	201.12	184.74	---	1	QLHPVLQKPSVFGNDSDDDDETSVSESLQRE	X;X;X;X;X;X;X;X;X;X;X;X;X;X;X;Phospho (STY);X;X;X;X;X;X;X;X;X;X;X;X;X;X;X	PPPPPPPPPPPPPPPPPPPPPPPPPPPPPPX	TQQLHPVLQKPSVFGNDS(1)DDDDETSVSESLQR	T(-140)QQLHPVLQKPS(-58)VFGNDS(58)DDDDET(-75)S(-74)VS(-81)ES(-96)LQR	18	4	0.24756	---	---	15487	6432	33	33	126662	122724	20231002_LilyRix_CUTO32-RET-fusion_TMT_IMAC_F04_run1	41953	126662	122724	20231002_LilyRix_CUTO32-RET-fusion_TMT_IMAC_F04_run1	41953	126662	122724	20231002_LilyRix_CUTO32-RET-fusion_TMT_IMAC_F04_run1	41953	Phospho (STY)	1	TQQLHPVLQKPSVFGNDpSDDDDETSVSESLQR	18>>n	33>>n	1	1	TQQLHPVLQKPSVFGNDSDDDDETSVSESLQR	TQQLHPVLQKPSVFGNDpSDDDDETSVSESLQR;Q9H0G5;QLHPVLQKPSVFGNDSDDDDETSVSESLQRE;18;1;18>>n	ph_Q9H0G5:33	0	0	0	1	Q9H0G5 NP_115517 ENSP00000477862 ENSP00000247026 NSRP1_HUMAN NP_001248396	---	NCBI/UniProt	ENSG00000126653	84081	1	0	0	NSRP1	S	33	CCDC55 HSPC095 NSrp70	protein-coding	17q11.2	nuclear speckle splicing regulatory protein 1	.	13.0237	12.964	13.039	12.8255	12.9895	12.9018	12.9366	12.9818	12.8844	13.1641	13.1279	12.9487													13.0237	12.964	13.039	12.8255	12.9895	12.9018	12.9366	12.8844	13.1279	12.9818	13.1641	12.9487	13.0089	12.9056	12.983	13.0315	-0.103341	-0.0259016	0.0226154	0.125957	0.048517	0.148023	0.765358	0.774462	0.207225	0.652602	1	0	0	0	0	0	0	0	-0.292813	-0.0548462	0.0501029	0.293426	0.0948298	1	0.0181399	0.0181399
ph_Q9P246:621	ph_Q9P246:621	Q9P246	__Other	621	Q9P246	Q9P246	sp|Q9P246|STIM2_HUMAN Stromal interaction molecule 2 OS=Homo sapiens OX=9606 GN=STIM2 PE=1 SV=2	0.993894	22.1159	2.72692e-25	145.73	133.58	---	1;2	RKQSPPLSLEIYQTLSPRKISRDEVSLEDSS	X;X;X;Phospho (STY);X;X;X;X;X;X;X;X;X;X;X;Phospho (STY);X;X;X;X;X;X;X;X;X;X;X;X;X;X;X	XPPPPPPPPPPPPPPPPPXXXXXXXXXXXXX	QSPPLSLEIYQT(0.006)LS(0.994)PR	QS(-100)PPLS(-64)LEIY(-83)QT(-22)LS(22)PR	14	3	-1.0811	---	---	16999	7073	621	621	88757	86702	20231002_LilyRix_CUTO32-RET-fusion_TMT_IMAC_F12_run2	52647	88757	86702	20231002_LilyRix_CUTO32-RET-fusion_TMT_IMAC_F12_run2	52647	88757	86702	20231002_LilyRix_CUTO32-RET-fusion_TMT_IMAC_F12_run2	52647	Phospho (STY)	1	QSPPLSLEIYQTLpSPR	14>>n	621>>n	0.994	0.994	QSPPLSLEIYQTLSPR	QSPPLSLEIYQTLpSPR;Q9P246;RKQSPPLSLEIYQTLSPRKISRDEVSLEDSS;14;1;14>>n	ph_Q9P246:621	0	0	0	1	Q9P246 Q9P246-1 STIM2_HUMAN NP_001162589 ENSP00000417569	---	NCBI/UniProt	ENSG00000109689	57620	1	0	0	STIM2	S	621	---	protein-coding	4p15.2	stromal interaction molecule 2	.	14.5545	14.5601	14.7878	14.57	14.5118	14.4941	14.7895	14.6595	14.8291	14.7811	14.7543	14.7165	14.6021	14.6033	14.6744	14.5823	14.6505	14.7509	14.7089	14.6996	14.7416	14.7507	14.7046	14.6447	14.5783	14.5817	14.7311	14.5762	14.5812	14.6225	14.7492	14.7853	14.7294	14.6795	14.7659	14.6806	14.6304	14.5933	14.7547	14.7087	-0.0370837	0.124287	0.0783039	0.115388	-0.0459832	0.543596	0.121517	0.264911	0.0373762	0.25246	1	0	0	0	0	0	0	0	-0.0990806	0.337295	0.212541	0.405839	-0.165798	1	0.138159	0.138159
