## Supplementary table S1 for "Dual targeting of RET and SRC synergizes in RET fusion-positive cancer cells" (part 29 of 31)

### Sheet: pSTY (continued)
																																																																					Injection Replicate		1	1	1	1	1	1	1	1	1	1	1	1	2	2	2	2	2	2	2	2	2	2	2	2	Average injection replicates												Average biological replicates				Log2 ratios					T-tests					TargetSpeciesFlag	DE flags							Scores
ph_Q8IXQ4:105	ph_Q8IXQ4:105	Q8IXQ4	__Other	105	Q8IXQ4	Q8IXQ4	sp|Q8IXQ4|GPAM1_HUMAN GPALPP motifs-containing protein 1 OS=Homo sapiens OX=9606 GN=GPALPP1 PE=1 SV=1	1	74.2741	1.32469e-06	82.077	56.487	---	1	FFGPALPPGFKKQDDSPPRPIIGPALPPGFI	X;X;X;X;X;X;X;X;X;X;X;X;X;X;X;Phospho (STY);X;X;X;X;X;X;X;X;X;X;X;X;X;X;X	XXXXXXXXXXXPPPPPPPPPPPPPPPPPPPP	KQDDS(1)PPRPIIGPALPPGFIK	KQDDS(74)PPRPIIGPALPPGFIK	5	4	0.00023938	---	---	11446	4888	105	105	60056	58966	20231002_LilyRix_CUTO32-RET-fusion_TMT_IMAC_F10_run2	44905	60053	58961	20231002_LilyRix_CUTO32-RET-fusion_TMT_IMAC_F09_run1	45654	60053	58961	20231002_LilyRix_CUTO32-RET-fusion_TMT_IMAC_F09_run1	45654	Phospho (STY)	1	KQDDpSPPRPIIGPALPPGFIK	5,x	105,x	1	1	KQDDSPPRPIIGPALPPGFIK	KQDDpSPPRPIIGPALPPGFIK;Q8IXQ4;FFGPALPPGFKKQDDSPPRPIIGPALPPGFI;5;1;5,x	ph_Q8IXQ4:105	0	0	0	1	Q8IXQ4 NP_001303880 NP_061029 Q8IXQ4-1 ENSP00000432500 GPAM1_HUMAN ENSP00000368447 XP_005266501	---	NCBI/UniProt	ENSG00000133114	55425	1	0	0	GPALPP1	S	105	AD029 KIAA1704 LSR7 bA245H20.2	protein-coding	13q14.12	GPALPP motifs containing 1	.	15.7246	15.815	15.772	15.8735	15.7855	15.7717	15.775	15.8661	15.7867	15.849	15.9628	15.8201	15.7823	15.8183	15.8449	15.9302	15.8125	15.8171	15.7766	15.7685	15.764	15.8056	15.8296	15.7381	15.7535	15.8167	15.8084	15.9019	15.799	15.7944	15.7758	15.7754	15.8962	15.8173	15.8273	15.7791	15.7928	15.8317	15.8158	15.8079	0.0389033	0.0229449	0.0150752	-0.0238281	-0.0078697	0.402308	0.645025	0.577092	0.580261	0.8679	1	0	0	0	0	0	0	0	0.124032	0.0661003	0.059994	-0.0750494	-0.0220051	1	0.0306144	0.0306144
ph_Q15651:6	ph_Q15651:6	Q15651	__Other	6	Q15651	Q15651	sp|Q15651|HMGN3_HUMAN High mobility group nucleosome-binding domain-containing protein 3 OS=Homo sapiens OX=9606 GN=HMGN3 PE=1 SV=2	1	66.3913	5.34887e-05	104.17	75.956	---	1	__________MPKRKSPENTEGKDGSKVTKQ	X;X;X;X;X;X;X;X;X;X;X;X;X;X;X;Phospho (STY);X;X;X;X;X;X;X;X;X;X;X;X;X;X;X	XXXXXXXXXXXXXPPPPPPPPPPPPPPXXXX	RKS(1)PENTEGK	RKS(66)PENT(-66)EGK	3	4	0.14861	---	---	8152	3868	6	6	93744	91546	20231002_LilyRix_CUTO32-RET-fusion_TMT_IMAC_F02_run1	7522	93745	91548	20231002_LilyRix_CUTO32-RET-fusion_TMT_IMAC_F02_run2	7299	110116	106726	20231002_LilyRix_CUTO32-RET-fusion_TMT_IMAC_F08_run1	13523	Phospho (STY)	1	RKpSPENTEGK	3>>n	6>>n	1	1	RKSPENTEGK	RKpSPENTEGK;Q15651;__________MPKRKSPENTEGKDGSKVTKQ;3;1;3>>n	ph_Q15651:6	0	0	0	1	Q15651 NP_001305817 NP_001305814 ENSP00000482613 HMGN3_HUMAN NP_001188291 Q15651-1 NP_001305813 NP_001305815 NP_001305816 NP_001188292	---	NCBI/UniProt	ENSG00000118418	9324	1	0	0	HMGN3	S	6	PNAS-24 PNAS-25 TRIP7	protein-coding	6q14.1	high mobility group nucleosomal binding domain 3	.	16.5057	16.1228	16.1914	16.419	16.2222	16.2158	16.361	16.317	15.9493	16.0952	15.9335	16.3111	16.5291	16.1082	16.2493	16.5565	16.1784	16.225	16.3344	16.3485	15.9472	15.9786	15.8527	16.2087	16.5174	16.1155	16.2203	16.4877	16.2003	16.2204	16.3477	15.9483	15.8931	16.3327	16.0369	16.2599	16.2844	16.3028	16.063	16.2098	0.0183961	-0.221394	-0.0745527	-0.0929488	0.146841	0.9098	0.303953	0.646686	0.509441	0.441844	1	0	0	0	0	0	0	0	0.0274816	-0.338384	-0.1188	-0.165001	0.22823	-1	-0.0732944	0.0732944
ph_Q8WYH8:152	ph_Q8WYH8:152	Q8WYH8	__Other	152	Q8WYH8	Q8WYH8	sp|Q8WYH8|ING5_HUMAN Inhibitor of growth protein 5 OS=Homo sapiens OX=9606 GN=ING5 PE=1 SV=1	0.999861	35.8848	0.0127164	58.676	39.601	---	1;2	KRGSRGRGRRTSEEDTPKKKKHKGGSEFTDT	X;X;X;X;X;X;X;X;X;X;X;Phospho (STY);X;X;X;Phospho (STY);X;X;X;X;X;X;X;X;X;X;X;X;X;X;X	XXXXXXXXXPPPPPPPPPPXXXXXXXXXXXX	RT(0.462)S(0.538)EEDT(1)PKK	RT(-0.65)S(0.65)EEDT(36)PKK	7	4	-0.7184	---	---	21947	5400	152	152	98769	95994	20231002_LilyRix_CUTO32-RET-fusion_TMT_IMAC_F10_run1	11998	127389	123468	20231002_LilyRix_CUTO32-RET-fusion_TMT_IMAC_F11_run1	12187	127389	123468	20231002_LilyRix_CUTO32-RET-fusion_TMT_IMAC_F11_run1	12187	Phospho (STY)	2	RTpSEEDpTPKK	7>>3>n	152>>148>n	1	0.538	RTSEEDTPKK	RTpSEEDpTPKK;Q8WYH8;KRGSRGRGRRTSEEDTPKKKKHKGGSEFTDT;7;2;7>>3>n	ph_Q8WYH8:152	0	0	0	1	Q8WYH8 Q8WYH8-1 ING5_HUMAN ENSP00000322142 NP_115705	---	NCBI/UniProt	ENSG00000168395	84289	1	0	0	ING5	T	152	p28ING5	protein-coding	2q37.3	inhibitor of growth family member 5	.	15.5371	15.3253	15.3132	15.7738	15.3272	15.4559	15.6541	15.6788	15.0366	15.1791	15.0734	15.5082													15.5371	15.3253	15.3132	15.7738	15.3272	15.4559	15.6541	15.0366	15.0734	15.6788	15.1791	15.5082	15.3919	15.519	15.2547	15.4554	0.12709	-0.137146	0.0635107	-0.0635791	0.200657	0.460854	0.573033	0.724504	0.764136	0.467638	1	0	0	0	0	0	0	0	0.206779	-0.182112	0.094281	-0.0861854	0.257361	1	0.0580249	0.0580249
ph_Q8N4C8:641	ph_Q8N4C8:641	Q8N4C8	__Other	641	Q8N4C8	Q8N4C8	sp|Q8N4C8|MINK1_HUMAN Misshapen-like kinase 1 OS=Homo sapiens OX=9606 GN=MINK1 PE=1 SV=2	0.944451	12.4899	6.72258e-112	164.8	154.65	---	1	PTATPSARGAVIRQNSDPTSEGPGPSPNPPA	X;X;X;X;X;X;X;X;X;X;X;X;X;X;X;Phospho (STY);X;X;X;X;X;X;X;X;X;X;X;X;X;X;X	XXXXXXXXXXXXXPPPPPPPPPPPPPPPPPP	QNS(0.944)DPT(0.053)S(0.002)EGPGPSPNPPAWVRPDNEAPPKVPQR	QNS(12)DPT(-12)S(-26)EGPGPS(-59)PNPPAWVRPDNEAPPKVPQR	3	4	0.39589	---	---	11860	5010	641	641	87187	85264	20231002_LilyRix_CUTO32-RET-fusion_TMT_IMAC_F08_run2	32783	87187	85264	20231002_LilyRix_CUTO32-RET-fusion_TMT_IMAC_F08_run2	32783	87187	85264	20231002_LilyRix_CUTO32-RET-fusion_TMT_IMAC_F08_run2	32783	Phospho (STY)	1	QNpSDPTSEGPGPSPNPPAWVRPDNEAPPKVPQR	3>>n	641>>n	0.944	0.944	QNSDPTSEGPGPSPNPPAWVRPDNEAPPKVPQR	QNpSDPTSEGPGPSPNPPAWVRPDNEAPPKVPQR;Q8N4C8;PTATPSARGAVIRQNSDPTSEGPGPSPNPPA;3;1;3>>n	ph_Q8N4C8:641	0	0	0	1	Q8N4C8 ENSP00000347427 Q8N4C8-1 NP_722549 MINK1_HUMAN	---	NCBI/UniProt	ENSG00000141503	50488	1	0	0	MINK1	S	641	B55 MAP4K6 MINK YSK2 ZC3	protein-coding	17p13.2	misshapen like kinase 1	.													15.0611	15.1847	15.123	15.0099	15.1063	15.2343	15.1942	15.1578	15.2413	15.1826	15.1442	15.0603	15.0611	15.1847	15.123	15.0099	15.1063	15.2343	15.1942	15.2413	15.1442	15.1578	15.1826	15.0603	15.1229	15.1168	15.1932	15.1336	-0.00607936	0.0703249	0.0106686	0.0167479	-0.0596564	0.939637	0.200056	0.846412	0.836685	0.275267	1	0	0	0	0	0	0	0	-0.0128212	0.22169	0.0277956	0.0360128	-0.182817	1	0.017972	0.017972
ph_Q96JM3:284	ph_Q96JM3:284	Q96JM3	__Other	284	Q96JM3	Q96JM3	sp|Q96JM3|CHAP1_HUMAN Chromosome alignment-maintaining phosphoprotein 1 OS=Homo sapiens OX=9606 GN=CHAMP1 PE=1 SV=2	0.922612	10.4949	1.04149e-22	121.11	111.12	---	1;2;3	KSARTTSPEPRKPSPSESPEPWKPFPAVSPE	X;X;X;X;X;X;Phospho (STY);X;X;X;X;X;X;Phospho (STY);X;Phospho (STY);X;Phospho (STY);X;X;X;X;X;X;X;X;X;X;Phospho (STY);X;X	XXXXXXXXXXXPPPPPPPPPPPPPPPPPPPP	KPS(0.133)PS(0.923)ES(0.945)PEPWKPFPAVS(1)PEPR	KPS(-10)PS(10)ES(12)PEPWKPFPAVS(53)PEPR	5	4	-0.128	---	---	13809	5801	284	284	59893	58809	20231002_LilyRix_CUTO32-RET-fusion_TMT_IMAC_F02_run2	50427	59891	58806	20231002_LilyRix_CUTO32-RET-fusion_TMT_IMAC_F02_run1	50595	59891	58806	20231002_LilyRix_CUTO32-RET-fusion_TMT_IMAC_F02_run1	50595	Phospho (STY)	3	KPSPpSEpSPEPWKPFPAVpSPEPR	18>7,5>>n	297>286,284>>n	0.923	0.872	KPSPSESPEPWKPFPAVSPEPR	KPSPpSEpSPEPWKPFPAVpSPEPR;Q96JM3;KSARTTSPEPRKPSPSESPEPWKPFPAVSPE;5;3;18>7,5>>n	ph_Q96JM3:284	0	0	0	1	Q96JM3 NP_001157617 ENSP00000496699 CHAP1_HUMAN NP_001157616 ENSP00000354730 NP_115812	---	NCBI/UniProt	ENSG00000198824	283489	1	0	0	CHAMP1	S	284	C13orf8 CAMP CHAMP MRD40 ZNF828	protein-coding	13q34	chromosome alignment maintaining phosphoprotein 1	.	17.2603	17.5363	17.4913	17.6263	17.5951	17.6032	17.5309	17.5129	17.5277	17.4665	17.4915	17.5522	17.3043	17.4419	17.4869	17.5785	17.5596	17.5307	17.5307	17.5545	17.5108	17.5171	17.4899	17.4962	17.2823	17.4891	17.4891	17.6024	17.5774	17.5669	17.5308	17.5193	17.4907	17.5337	17.4918	17.5242	17.4201	17.5822	17.5136	17.5166	0.162083	0.0934461	0.0964159	-0.0656673	0.0029698	0.140091	0.307014	0.295504	0.0174796	0.872871	1	0	0	0	0	0	0	0	0.371958	0.218913	0.225934	-0.339718	0.0132426	1	0.098066	0.098066
ph_Q9UQ35:1986	ph_Q9UQ35:1986	Q9UQ35	__Other	1986	Q9UQ35	Q9UQ35	sp|Q9UQ35|SRRM2_HUMAN Serine/arginine repetitive matrix protein 2 OS=Homo sapiens OX=9606 GN=SRRM2 PE=1 SV=2	0.799064	1.46914	0.00874868	67.334	24.026	---	2;3	RSRTSPITRRRSRSRTSPVTRRRSRSRTSPV	X;Phospho (STY);X;Phospho (STY);Phospho (STY);X;X;X;X;X;X;Phospho (STY);X;Phospho (STY);X;Phospho (STY);Phospho (STY);X;X;X;X;X;X;X;X;X;X;X;X;X;X	XXXXXXXXXXXPPPPPPPPPPXXXXXXXXXX	S(0.738)RS(0.719)RT(0.799)S(0.729)PVT(0.014)R	S(0.21)RS(-0.21)RT(1.5)S(0.22)PVT(-17)R	5	2	-0.020019	---	---	22949	7430	1986	1986	113582	109861	20231002_LilyRix_CUTO32-RET-fusion_TMT_IMAC_F05_run1	5932	113903	110098	20231002_LilyRix_CUTO32-RET-fusion_TMT_IMAC_F04_run2	6094	113903	110098	20231002_LilyRix_CUTO32-RET-fusion_TMT_IMAC_F04_run2	6094	Phospho (STY)	3	pSRSRpTpSPVTR	5>1,6,n	1986>1982,1987,n	0.799	0.43	SRSRTSPVTR	pSRSRpTpSPVTR;Q9UQ35;RSRTSPITRRRSRSRTSPVTRRRSRSRTSPV;5;3;5>1,6,n	ph_Q9UQ35:1986	0	0	0	1	Q9UQ35 ENSP00000301740 NP_057417 Q9UQ35-1 SRRM2_HUMAN	---	NCBI/UniProt	ENSG00000167978	23524	1	0	0	SRRM2	T	1986	300-KD CWF21 Cwc21 HSPC075 SRL300 SRm300	protein-coding	16p13.3	serine/arginine repetitive matrix 2	.	13.5473	13.2438	13.3356	13.3716	13.4512	13.5071	13.3721	13.2379	13.2011	13.3239	13.4922	13.6112	13.6226	13.3099	13.1955	13.3407	13.3435	13.3861	13.329	13.4309	13.1803	13.4014	13.348	13.5258	13.585	13.2769	13.2656	13.3562	13.3974	13.4466	13.3506	13.1907	13.4201	13.3344	13.3626	13.5685	13.3758	13.4	13.3205	13.4218	0.0242389	-0.0553381	0.0460436	0.0218047	0.101382	0.840979	0.683817	0.739249	0.802032	0.369537	1	0	0	0	0	0	0	0	0.042698	-0.0955726	0.0777261	0.0457064	0.20936	1	0.0559836	0.0559836
ph_O14976:780	ph_O14976:780	O14976	__Other	780	O14976	O14976	sp|O14976|GAK_HUMAN Cyclin-G-associated kinase OS=Homo sapiens OX=9606 GN=GAK PE=1 SV=2	0.900424	12.7528	2.39376e-72	144.92	135.59	---	1	DAGAGSPEAEPTDSDSPPSSSADASRFLHTL	X;X;X;X;X;X;X;X;X;X;X;X;X;X;X;Phospho (STY);X;X;X;X;X;X;X;X;X;X;X;X;X;X;X	PPPPPPPPPPPPPPPPPPPPPPPPPPXXXXX	QPGSTAQYDAGAGSPEAEPT(0.009)DS(0.023)DS(0.9)PPS(0.048)S(0.015)S(0.005)ADAS(0.001)R	QPGS(-86)T(-80)AQY(-66)DAGAGS(-47)PEAEPT(-20)DS(-16)DS(13)PPS(-13)S(-18)S(-23)ADAS(-31)R	24	4	-0.11824	---	---	1037	1154	780	780	87372	85440	20231002_LilyRix_CUTO32-RET-fusion_TMT_IMAC_F06_run2	24252	87371	85439	20231002_LilyRix_CUTO32-RET-fusion_TMT_IMAC_F06_run1	24078	87371	85439	20231002_LilyRix_CUTO32-RET-fusion_TMT_IMAC_F06_run1	24078	Phospho (STY)	1	QPGSTAQYDAGAGSPEAEPTDSDpSPPSSSADASR	24>>n	780>>n	0.9	0.9	QPGSTAQYDAGAGSPEAEPTDSDSPPSSSADASR	QPGSTAQYDAGAGSPEAEPTDSDpSPPSSSADASR;O14976;DAGAGSPEAEPTDSDSPPSSSADASRFLHTL;24;1;24>>n	ph_O14976:780	0	0	0	1	O14976 O14976-1 ENSP00000314499 GAK_HUMAN NP_005246	---	NCBI/UniProt	ENSG00000178950	2580	1	0	0	GAK	S	780	DNAJ26 DNAJC26	protein-coding	4p16.3	cyclin G associated kinase	.	12.6023	12.5656	12.7487	12.3918	12.4915	12.5939	12.5416	12.5938	12.6131	12.6072	12.6556	12.5839	12.7138	12.4168	12.5487	12.6433	12.5667	12.6911	12.3928	12.632	12.6678	12.7947	12.4608	12.7407	12.6581	12.4912	12.6487	12.5176	12.5291	12.6425	12.4672	12.6405	12.5582	12.6129	12.7009	12.6623	12.5993	12.5631	12.5553	12.6587	-0.0362707	-0.0440365	0.0593824	0.095653	0.103419	0.620526	0.582615	0.397721	0.125528	0.163584	1	0	0	0	0	0	0	0	-0.0866992	-0.101645	0.154201	0.293613	0.285156	1	0.108925	0.108925
ph_Q9Y679:288	ph_Q9Y679:288	Q9Y679	__Other	288	Q9Y679	Q9Y679	sp|Q9Y679|AUP1_HUMAN Lipid droplet-regulating VLDL assembly factor AUP1 OS=Homo sapiens OX=9606 GN=AUP1 PE=1 SV=2	0.999249	33.5715	2.14008e-25	112.73	99.142	---	1	HPRLRPQSAQSSFPPSPGPSPDVQLATLAQR	X;X;X;X;X;X;X;X;X;X;X;X;X;X;X;Phospho (STY);X;X;X;X;X;X;X;X;X;X;X;X;X;X;X	XXXPPPPPPPPPPPPPPPPPPPPPPPPPPPP	LRPQSAQSSFPPS(0.999)PGPSPDVQLATLAQR	LRPQS(-51)AQS(-40)S(-34)FPPS(34)PGPS(-37)PDVQLAT(-85)LAQR	13	4	-0.055954	---	---	19109	7700	288	288	70501	69329	20231002_LilyRix_CUTO32-RET-fusion_TMT_IMAC_F02_run2	43035	70501	69329	20231002_LilyRix_CUTO32-RET-fusion_TMT_IMAC_F02_run2	43035	70501	69329	20231002_LilyRix_CUTO32-RET-fusion_TMT_IMAC_F02_run2	43035	Phospho (STY)	1	LRPQSAQSSFPPpSPGPSPDVQLATLAQR	13>>n	288>>n	0.999	0.999	LRPQSAQSSFPPSPGPSPDVQLATLAQR	LRPQSAQSSFPPpSPGPSPDVQLATLAQR;Q9Y679;HPRLRPQSAQSSFPPSPGPSPDVQLATLAQR;13;1;13>>n	ph_Q9Y679:288	0	0	0	1	Q9Y679 NP_853553 Q9Y679-2 ENSP00000366748 AUP1_HUMAN	---	NCBI/UniProt	ENSG00000115307	550	1	0	0	AUP1	S	288	---	protein-coding	2p13.1	AUP1 lipid droplet regulating VLDL assembly factor	.	15.7547	15.8031	15.866	15.7429	15.8293	15.8048	16.0175	15.9553	16.1022	15.9169	15.9919	15.9601	15.8916	15.8905	15.8639	15.783	15.8433	15.8198	15.9502	15.9354	16.052	15.961	15.9084	15.9329	15.8231	15.8468	15.8649	15.763	15.8363	15.8123	15.9838	16.0771	15.9501	15.9453	15.939	15.9465	15.845	15.8039	16.0037	15.9436	-0.0410885	0.158728	0.0986318	0.13972	-0.0600959	0.191176	0.0422289	0.0123188	0.0219726	0.253979	1	0	0	0	0	0	0	0	-0.171828	0.467069	0.433971	0.481324	-0.189128	1	0.204282	0.204282
ph_Q9HCK8:550	ph_Q9HCK8:550	Q9HCK8	__Other	550	Q9HCK8	Q9HCK8	sp|Q9HCK8|CHD8_HUMAN Chromodomain-helicase-DNA-binding protein 8 OS=Homo sapiens OX=9606 GN=CHD8 PE=1 SV=5	0.870006	6.66728	2.29519e-37	123.56	111.94	---	2;3;4	TITPVVGKKRKRNTSSDNSDVEVMPAQSPRE	X;X;X;X;X;X;X;X;X;X;X;X;X;X;Phospho (STY);Phospho (STY);X;X;Phospho (STY);X;X;X;X;X;X;X;X;Phospho (STY);X;X;X	XXXXXXXXXXXXPPPPPPPPPPPPPPPPPPP	NT(0.409)S(0.87)S(0.87)DNS(0.851)DVEVMPAQS(0.742)PREDEES(0.125)S(0.133)IQK	NT(-6)S(6.7)S(6.7)DNS(6)DVEVMPAQS(7.6)PREDEES(-7.9)S(-7.6)IQK	4	4	-0.43352	---	---	16147	6696	550	550	81735	80079	20231002_LilyRix_CUTO32-RET-fusion_TMT_IMAC_F05_run1	49535	81737	80081	20231002_LilyRix_CUTO32-RET-fusion_TMT_IMAC_F06_run1	40781	81737	80081	20231002_LilyRix_CUTO32-RET-fusion_TMT_IMAC_F06_run1	40781	Phospho (STY)	4	NTpSpSDNpSDVEVMPAQpSPREDEESSIQK	3,4,7>16>>n	549,550,553>562>>n	0.87	0.478	NTSSDNSDVEVMPAQSPREDEESSIQK	NTpSpSDNpSDVEVMPAQpSPREDEESSIQK;Q9HCK8;TITPVVGKKRKRNTSSDNSDVEVMPAQSPRE;4;4;3,4,7>16>>n	ph_Q9HCK8:550	0	0	0	1	Q9HCK8 Q9HCK8-1 CHD8_HUMAN ENSP00000495240 NP_001164100	---	NCBI/UniProt	ENSG00000100888	57680	1	0	0	CHD8	S	550	AUTS18 HELSNF1	protein-coding	14q11.2	chromodomain helicase DNA binding protein 8	.	14.4526	14.5846	14.558	14.5234	14.6599	14.6877	14.3422	14.4597	14.3338	14.5633	14.4204	14.6573	14.5544	14.5128	14.5085	14.5376	14.5691	14.6669	14.4908	14.5185	14.5286	14.5305	14.4847	14.5276	14.5035	14.5487	14.5333	14.5305	14.6145	14.6773	14.4165	14.4312	14.4526	14.4891	14.5469	14.5925	14.5285	14.6074	14.4334	14.5428	0.0789531	-0.0950592	0.0143377	-0.0646154	0.109397	0.197592	0.00575202	0.693254	0.288946	0.0544832	1	0	0	0	0	0	0	0	0.235799	-0.461465	0.0477623	-0.186654	0.371818	1	0.00145229	0.00145229
ph_Q9UQ35:952	ph_Q9UQ35:952	Q9UQ35	__Other	952	Q9UQ35	Q9UQ35	sp|Q9UQ35|SRRM2_HUMAN Serine/arginine repetitive matrix protein 2 OS=Homo sapiens OX=9606 GN=SRRM2 PE=1 SV=2	0.999997	55.389	1.07751e-07	139.78	89.297	---	1;2;3	SPSRVTSRTTPRRSRSVSPCSNVESRLLPRY	Phospho (STY);X;X;X;X;X;X;X;X;Phospho (STY);X;X;X;Phospho (STY);X;Phospho (STY);X;Phospho (STY);X;X;Phospho (STY);X;X;X;Phospho (STY);X;X;X;X;X;X	XXXXXXXXXXXXPPPPPPPPPPPPPPXXXXX	S(1)VS(1)PCSNVESR	S(55)VS(44)PCS(-44)NVES(-74)R	1	3	0.1174	---	---	18349	7430	952	952	118604	114480	20231002_LilyRix_CUTO32-RET-fusion_TMT_IMAC_F05_run1	19592	118610	114485	20231002_LilyRix_CUTO32-RET-fusion_TMT_IMAC_F07_run1	14175	97926	95195	20231002_LilyRix_CUTO32-RET-fusion_TMT_IMAC_F05_run1	9703	Phospho (STY)	2	pSVpSPCSNVESR	1,3>>n	952,954>>n	1	1	SVSPCSNVESR	pSVpSPCSNVESR;Q9UQ35;SPSRVTSRTTPRRSRSVSPCSNVESRLLPRY;1;2;1,3>>n	ph_Q9UQ35:952	0	0	0	1	Q9UQ35 ENSP00000301740 NP_057417 Q9UQ35-1 SRRM2_HUMAN	---	NCBI/UniProt	ENSG00000167978	23524	1	0	0	SRRM2	S	952	300-KD CWF21 Cwc21 HSPC075 SRL300 SRm300	protein-coding	16p13.3	serine/arginine repetitive matrix 2	.	16.884	16.8042	16.8332	16.7555	16.7722	16.7009	16.74	16.7854	16.8262	16.7842	16.8189	16.7548	16.8136	16.7243	16.7877	16.7269	16.7646	16.6984	16.7743	16.7962	16.8576	16.8154	16.8684	16.7625	16.8488	16.7642	16.8104	16.7412	16.7684	16.6997	16.7571	16.8419	16.8437	16.7908	16.7998	16.7586	16.8078	16.7364	16.8142	16.7831	-0.0714046	0.00641862	-0.0247235	0.046681	-0.0311421	0.0891163	0.872865	0.434516	0.132186	0.397631	1	0	0	0	0	0	0	0	-0.273821	0.0194689	-0.0946032	0.202544	-0.111683	-1	-0.0516188	0.0516188
ph_Q8WVB6:74	ph_Q8WVB6:74	Q8WVB6	__Other	74	Q8WVB6	Q8WVB6	sp|Q8WVB6|CTF18_HUMAN Chromosome transmission fidelity protein 18 homolog OS=Homo sapiens OX=9606 GN=CHTF18 PE=1 SV=1	0.716372	3.8655	4.7095e-16	76.31	63.478	---	2	GDAASSPAPAASVGSSQGGARKRQVDADLQP	X;X;X;X;X;Phospho (STY);X;X;X;X;X;Phospho (STY);X;X;X;Phospho (STY);X;X;X;X;X;X;X;X;X;X;X;X;X;X;X	PPPPPPPPPPPPPPPPPPPPPXXXXXXXXXX	GDAAS(0.025)S(0.099)PAPAAS(0.726)VGS(0.434)S(0.716)QGGAR	GDAAS(-16)S(-10)PAPAAS(4.6)VGS(-3.9)S(3.9)QGGAR	16	3	0.24281	---	---	12735	5344	74	74	38077	37455	20231002_LilyRix_CUTO32-RET-fusion_TMT_IMAC_F05_run1	19848	38081	37459	20231002_LilyRix_CUTO32-RET-fusion_TMT_IMAC_F06_run2	20412	38088	37466	20231002_LilyRix_CUTO32-RET-fusion_TMT_IMAC_F12_run1	14076	Phospho (STY)	2	GDAASSPAPAApSVGSpSQGGAR	12,16>n	70,74>n	0.716	0.52	GDAASSPAPAASVGSSQGGAR	GDAASSPAPAApSVGSpSQGGAR;Q8WVB6;GDAASSPAPAASVGSSQGGARKRQVDADLQP;16;2;12,16>n	ph_Q8WVB6:74	0	0	0	1	Q8WVB6 CTF18_HUMAN Q8WVB6-1 NP_071375 ENSP00000262315	---	NCBI/UniProt	ENSG00000127586	63922	1	0	0	CHTF18	S	74	C16orf41 C321D2.2 C321D2.3 C321D2.4 CHL12 Ctf18 RUVBL	protein-coding	16p13.3	chromosome transmission fidelity factor 18	.	12.7388	12.6419	12.864	12.8188	12.7445	12.8044	12.6623	12.7535	13.0682	12.9388	12.9681	12.7584	12.7094	12.79	12.7913	12.6052	12.8045	12.7435	12.7065	12.7878	12.9542	12.8722	12.8967	12.9092	12.7241	12.716	12.8277	12.712	12.7745	12.774	12.6844	13.0112	12.9324	12.7706	12.9055	12.8338	12.7559	12.7535	12.876	12.8366	-0.00242482	0.120094	0.0807334	0.0831582	-0.0393603	0.956886	0.348853	0.202914	0.154565	0.738173	1	0	0	0	0	0	0	0	-0.0068125	0.234363	0.236481	0.259677	-0.0720371	1	0.130334	0.130334
ph_Q66K74:638	ph_Q66K74:638	Q66K74	__Other	638	Q66K74	Q66K74	sp|Q66K74|MAP1S_HUMAN Microtubule-associated protein 1S OS=Homo sapiens OX=9606 GN=MAP1S PE=1 SV=2	0.914764	13.424	0.0239093	49.486	36.808	---	2	ALELPLAASSIPRPRTPSPESHRSPAEGSER	X;X;X;X;X;X;X;X;X;X;X;X;X;X;X;Phospho (STY);X;Phospho (STY);X;X;Phospho (STY);X;X;X;X;X;X;X;X;X;X	PPPPPPPPPPPPPPPPPPPPPPPXXXXXXXX	ALELPLAAS(0.028)S(0.075)IPRPRT(0.915)PS(0.765)PES(0.217)HR	ALELPLAAS(-19)S(-13)IPRPRT(13)PS(5.9)PES(-5.9)HR	16	5	0.07738	---	---	21321	4300	638	638	6801	6861	20231002_LilyRix_CUTO32-RET-fusion_TMT_IMAC_F03_run1	39939	6801	6861	20231002_LilyRix_CUTO32-RET-fusion_TMT_IMAC_F03_run1	39939	6803	6863	20231002_LilyRix_CUTO32-RET-fusion_TMT_IMAC_F04_run2	40573	Phospho (STY)	2	ALELPLAASSIPRPRpTPpSPESHR	16>18>>n	638>640>>n	0.915	0.7	ALELPLAASSIPRPRTPSPESHR	ALELPLAASSIPRPRpTPpSPESHR;Q66K74;ALELPLAASSIPRPRTPSPESHRSPAEGSER;16;2;16>18>>n	ph_Q66K74:638	0	0	0	1	Q66K74 MAP1S_HUMAN ENSP00000325313 Q66K74-1 NP_060644	---	NCBI/UniProt	ENSG00000130479	55201	1	0	0	MAP1S	T	638	BPY2IP1 C19orf5 MAP8 VCY2IP-1 VCY2IP1	protein-coding	19p13.11	microtubule associated protein 1S	.	12.3285	12.4763	12.5766	12.5033	12.7424	12.4227	12.4994	12.6609	12.3314	12.6066	12.4556	12.4122	12.4991	12.5673	12.4945	12.4489	12.3829	12.2145	12.3663	12.4618	12.5573	12.388	12.4062	12.4985	12.4138	12.5218	12.5356	12.4761	12.5627	12.3186	12.4329	12.4444	12.4309	12.5614	12.4973	12.4554	12.4904	12.4525	12.436	12.5047	-0.0379234	-0.0543475	0.0143019	0.0522253	0.0686495	0.67143	0.292899	0.786851	0.554625	0.153426	1	0	0	0	0	0	0	0	-0.0809983	-0.170243	0.0385868	0.115627	0.236406	1	0.0278758	0.0278758
ph_Q9ULH0:1590	ph_Q9ULH0:1590	Q9ULH0	__Other	1590	Q9ULH0	Q9ULH0	sp|Q9ULH0|KDIS_HUMAN Kinase D-interacting substrate of 220 kDa OS=Homo sapiens OX=9606 GN=KIDINS220 PE=1 SV=3	0.766409	8.44963	1.58205e-06	74.03	62.614	---	3	DALLDKKDSSDSGVRSSESSPNHSLHNEVAD	X;X;X;X;X;X;X;X;X;X;X;X;X;X;X;Phospho (STY);X;X;Phospho (STY);X;X;X;X;Phospho (STY);X;X;X;X;X;X;X	XXXXXXXPPPPPPPPPPPPPPPPPPPPPPPP	DS(0.016)S(0.016)DS(0.09)GVRS(0.766)S(0.197)ES(0.504)S(0.44)PNHS(0.97)LHNEVADDS(0.001)QLEK	DS(-19)S(-19)DS(-10)GVRS(8.4)S(-5.9)ES(0.73)S(-0.73)PNHS(19)LHNEVADDS(-32)QLEK	9	4	-0.90753	---	---	17797	7324	1590	1590	21381	21235	20231002_LilyRix_CUTO32-RET-fusion_TMT_IMAC_F05_run2	27103	21381	21235	20231002_LilyRix_CUTO32-RET-fusion_TMT_IMAC_F05_run2	27103	21381	21235	20231002_LilyRix_CUTO32-RET-fusion_TMT_IMAC_F05_run2	27103	Phospho (STY)	3	DSSDSGVRpSSEpSSPNHpSLHNEVADDSQLEK	17>9>12>n	1598>1590>1593>n	0.766	0.374	DSSDSGVRSSESSPNHSLHNEVADDSQLEK	DSSDSGVRpSSEpSSPNHpSLHNEVADDSQLEK;Q9ULH0;DALLDKKDSSDSGVRSSESSPNHSLHNEVAD;9;3;17>9>12>n	ph_Q9ULH0:1590	0	0	0	1	Q9ULH0 KDIS_HUMAN NP_065789 ENSP00000256707 Q9ULH0-1	---	NCBI/UniProt	ENSG00000134313	57498	1	0	0	KIDINS220	S	1590	ARMS SINO	protein-coding	2p25.1	kinase D interacting substrate 220	.													12.1433	12.2562	12.0522	12.0532	12.3083	12.0636	12.298	12.3848	12.6137	11.991	12.4529	12.1545	12.1433	12.2562	12.0522	12.0532	12.3083	12.0636	12.298	12.6137	12.4529	12.3848	11.991	12.1545	12.1506	12.1417	12.4548	12.1767	-0.00882864	0.304283	0.0261831	0.0350118	-0.278099	0.935707	0.0581531	0.851687	0.817724	0.133315	1	0	0	0	0	0	0	0	-0.0159623	0.613122	0.0427257	0.0553155	-0.493327	1	0.0403749	0.0403749
ph_P21796:104	ph_P21796:104	P21796	__Other	104	P21796	P21796	sp|P21796|VDAC1_HUMAN Voltage-dependent anion-selective channel protein 1 OS=Homo sapiens OX=9606 GN=VDAC1 PE=1 SV=2	0.999886	42.5967	8.78895e-48	186.13	139.65	---	1	DQLARGLKLTFDSSFSPNTGKKNAKIKTGYK	X;X;X;X;X;X;X;X;X;X;X;X;X;X;X;Phospho (STY);X;X;X;X;X;X;X;X;X;X;X;X;X;X;X	XXXXXPPPPPPPPPPPPPPPPPXXXXXXXXX	LTFDSSFS(1)PNTGKK	LT(-99)FDS(-43)S(-43)FS(43)PNT(-54)GKK	8	5	0.044257	---	---	3623	2233	104	104	71916	70638	20231002_LilyRix_CUTO32-RET-fusion_TMT_IMAC_F08_run2	40672	71917	70639	20231002_LilyRix_CUTO32-RET-fusion_TMT_IMAC_F08_run2	40697	71917	70639	20231002_LilyRix_CUTO32-RET-fusion_TMT_IMAC_F08_run2	40697	Phospho (STY)	1	LTFDSSFpSPNTGKK	8>>n	104>>n	1	1	LTFDSSFSPNTGKK	LTFDSSFpSPNTGKK;P21796;DQLARGLKLTFDSSFSPNTGKKNAKIKTGYK;8;1;8>>n	ph_P21796:104	0	0	0	1	P21796 VDAC1_HUMAN XP_016865310 XP_016865312 XP_016865311 ENSP00000378484 ENSP00000378487 XP_005272132 NP_003365 ENSP00000265333	CSPA_highconf TCSA_GESP	NCBI/UniProt	ENSG00000213585	7416	1	0	1	VDAC1	S	104	PORIN VDAC-1	protein-coding	5q31.1	voltage dependent anion channel 1	.	19.0114	18.9731	18.9436	19.0471	19.0109	18.9352	19.0953	18.9706	19.0525	19.0289	18.8896	18.814	18.9599	18.9736	18.9379	19.077	19.0095	18.9462	19.069	18.9848	19.0374	19.0193	18.9193	18.8772	18.9857	18.9733	18.9408	19.062	19.0102	18.9407	19.0822	19.045	18.9045	18.9777	19.0241	18.8456	18.9666	19.0043	19.0105	18.9491	0.037748	0.0439432	-0.0174599	-0.0552079	-0.0614031	0.400473	0.505206	0.778425	0.443928	0.464813	1	0	0	0	0	0	0	0	0.122483	0.114151	-0.0435815	-0.139539	-0.142934	-1	-0.017884	0.017884
ph_P30041:44	ph_P30041:44	P30041	__Other	44	P30041	P30041	sp|P30041|PRDX6_HUMAN Peroxiredoxin-6 OS=Homo sapiens OX=9606 GN=PRDX6 PE=1 SV=3	0.997036	27.7417	0.00318762	74.78	54.994	---	1	LGDSWGILFSHPRDFTPVCTTELGRAAKLAP	X;X;X;X;X;X;X;X;X;X;X;X;X;X;X;Phospho (STY);X;X;X;X;X;X;X;X;X;X;X;X;X;X;X	XXXXXXXXXXXXXPPPPPPPPPPPPXXXXXX	DFT(0.997)PVCT(0.001)T(0.002)ELGR	DFT(28)PVCT(-29)T(-28)ELGR	3	2	0.049674	---	---	20130	2384	44	44	17295	17394	20231002_LilyRix_CUTO32-RET-fusion_TMT_IMAC_F03_run1	37403	17295	17394	20231002_LilyRix_CUTO32-RET-fusion_TMT_IMAC_F03_run1	37403	17295	17394	20231002_LilyRix_CUTO32-RET-fusion_TMT_IMAC_F03_run1	37403	Phospho (STY)	1	DFpTPVCTTELGR	3>>n	44>>n	0.997	0.997	DFTPVCTTELGR	DFpTPVCTTELGR;P30041;LGDSWGILFSHPRDFTPVCTTELGRAAKLAP;3;1;3>>n	ph_P30041:44	0	0	0	1	P30041 NP_004896 PRDX6_HUMAN ENSP00000342026	---	NCBI/UniProt	ENSG00000117592	9588	1	0	0	PRDX6	T	44	1-Cys AOP2 HEL-S-128m LPCAT-5 NSGPx PRX aiPLA2 p29	protein-coding	1q25.1	peroxiredoxin 6	.	14.771	14.8917	14.7353	14.936	15.038	14.9962	14.9135	14.9344	14.8584	15.0632	14.9399	14.9687	15.0926	15.09	14.9202	14.7948	15.0046	15.021	14.8363	14.9086	14.8708	14.9183	14.8616	14.8924	14.9318	14.9908	14.8278	14.8654	15.0213	15.0086	14.8749	14.8646	14.9008	14.9215	14.9907	14.9306	14.9168	14.9651	14.8801	14.9476	0.0482709	-0.0367378	0.0307756	-0.0174953	0.0675135	0.523247	0.524281	0.600962	0.771209	0.07076	1	0	0	0	0	0	0	0	0.116526	-0.101502	0.0824993	-0.0444292	0.278666	1	0.0663521	0.0663521
ph_Q5VZL5:1239	ph_Q5VZL5:1239	Q5VZL5	__Other	1239	Q5VZL5	Q5VZL5	sp|Q5VZL5|ZMYM4_HUMAN Zinc finger MYM-type protein 4 OS=Homo sapiens OX=9606 GN=ZMYM4 PE=1 SV=1	0.751163	7.80849	0.0220457	54.7	38.475	---	1	KEEQGDLKCGGVEQASSSPRSDPLGSTQDHA	X;X;X;X;X;X;X;X;X;X;X;X;X;X;X;Phospho (STY);X;X;X;X;X;X;X;X;X;X;X;X;X;X;X	XXXXXXXXPPPPPPPPPPPPXXXXXXXXXXX	CGGVEQAS(0.751)S(0.124)S(0.124)PR	CGGVEQAS(7.8)S(-7.8)S(-7.8)PR	8	2	1.5111	---	---	9443	4271	1239	1239	14693	14876	20231002_LilyRix_CUTO32-RET-fusion_TMT_IMAC_F11_run2	7977	14693	14876	20231002_LilyRix_CUTO32-RET-fusion_TMT_IMAC_F11_run2	7977	14693	14876	20231002_LilyRix_CUTO32-RET-fusion_TMT_IMAC_F11_run2	7977	Phospho (STY)	1	CGGVEQApSSSPR	8>>n	1239>>n	0.751	0.751	CGGVEQASSSPR	CGGVEQApSSSPR;Q5VZL5;KEEQGDLKCGGVEQASSSPRSDPLGSTQDHA;8;1;8>>n	ph_Q5VZL5:1239	0	0	0	1	Q5VZL5 NP_001337067 NP_001337068 Q5VZL5-1 NP_001337069 ZMYM4_HUMAN ENSP00000400506	---	NCBI/UniProt	ENSG00000146463	9202	1	0	0	ZMYM4	S	1239	CDIR MYM ZNF198L3 ZNF262	protein-coding	1p34.3	zinc finger MYM-type containing 4	.													11.7698	11.8717	11.7569	11.5482	11.6998	11.7683	11.7535	11.7693	12.1265	11.6151	11.6745	11.7612	11.7698	11.8717	11.7569	11.5482	11.6998	11.7683	11.7535	12.1265	11.6745	11.7693	11.6151	11.7612	11.7995	11.6721	11.8515	11.7152	-0.127354	0.0520302	-0.0842709	0.0430832	-0.136301	0.181806	0.748825	0.251275	0.629181	0.437173	1	0	0	0	0	0	0	0	-0.30707	0.0808457	-0.224833	0.0931095	-0.221313	-1	-0.115852	0.115852
ph_Q5VUA4:2035	ph_Q5VUA4:2035	Q5VUA4	__Other	2035	Q5VUA4	Q5VUA4	sp|Q5VUA4|ZN318_HUMAN Zinc finger protein 318 OS=Homo sapiens OX=9606 GN=ZNF318 PE=1 SV=2	0.974147	17.0035	2.66685e-11	116.35	71.211	---	1;2	MPVDFCTTRVSPAHRSPTVLCQKVCEENSVS	X;X;X;X;X;X;X;X;X;X;Phospho (STY);X;X;X;X;Phospho (STY);X;X;X;X;X;X;X;X;X;X;X;X;X;X;Phospho (STY)	XXXXXXXXXPPPPPPPPPPPPPPXXXXXXXX	VS(0.006)PAHRS(0.974)PT(0.019)VLCQK	VS(-22)PAHRS(17)PT(-17)VLCQK	7	4	-0.21862	---	---	9360	4251	2035	2035	136740	133051	20231002_LilyRix_CUTO32-RET-fusion_TMT_IMAC_F02_run2	16226	136740	133051	20231002_LilyRix_CUTO32-RET-fusion_TMT_IMAC_F02_run2	16226	136740	133051	20231002_LilyRix_CUTO32-RET-fusion_TMT_IMAC_F02_run2	16226	Phospho (STY)	1	VSPAHRpSPTVLCQK	7>>n	2035>>n	0.974	0.974	VSPAHRSPTVLCQK	VSPAHRpSPTVLCQK;Q5VUA4;MPVDFCTTRVSPAHRSPTVLCQKVCEENSVS;7;1;7>>n	ph_Q5VUA4:2035	0	0	0	1	Q5VUA4 Q5VUA4-1 ZN318_HUMAN ENSP00000354964 NP_055160	---	NCBI/UniProt	ENSG00000171467	24149	1	0	0	ZNF318	S	2035	HRIHFB2436 TZF ZFP318	protein-coding	6p21.1	zinc finger protein 318	.	14.8123	14.6462	14.7137	14.6209	14.77	14.7038	14.7786	14.7419	14.8133	14.8383	14.6749	14.7418	14.7112	14.7012	14.7602	14.7087	14.7773	14.6904	14.7395	14.7187	14.8512	14.7843	14.7141	14.6535	14.7618	14.6737	14.737	14.6648	14.7736	14.6971	14.759	14.8322	14.6945	14.7303	14.8113	14.6977	14.7242	14.7118	14.7619	14.7464	-0.0123213	0.0377508	0.0222548	0.0345761	-0.015496	0.782276	0.479016	0.631784	0.500352	0.781724	1	0	0	0	0	0	0	0	-0.0362483	0.10985	0.0666206	0.10197	-0.0407093	1	0.0402966	0.0402966
ph_P05783:13	ph_P05783:13	P05783	__Other	13	P05783	P05783	sp|P05783|K1C18_HUMAN Keratin, type I cytoskeletal 18 OS=Homo sapiens OX=9606 GN=KRT18 PE=1 SV=2	0.999999	61.7717	0.00463644	101.72	85.166	+	1	___MSFTTRSTFSTNYRSLGSVQAPSYGARP	X;X;X;X;X;X;X;X;X;X;X;X;X;X;X;Phospho (STY);X;Phospho (STY);X;X;Phospho (STY);X;X;X;X;Phospho (STY);X;X;X;X;X	XXXXXXXXXPPPPPPPPXXXXXXXXXXXXXX	STFSTNY(1)R	S(-98)T(-91)FS(-83)T(-62)NY(62)R	7	2	-0.15878	---	---	23234	1849	13	13	117116	113044	20231002_LilyRix_CUTO32-RET-fusion_TMT_IMAC_F07_run2	16140	117116	113044	20231002_LilyRix_CUTO32-RET-fusion_TMT_IMAC_F07_run2	16140	117116	113044	20231002_LilyRix_CUTO32-RET-fusion_TMT_IMAC_F07_run2	16140	Phospho (STY)	1	STFSTNpYR	7>>n	13>>n	1	1	STFSTNYR	STFSTNpYR;P05783;___MSFTTRSTFSTNYRSLGSVQAPSYGARP;7;1;7>>n	ph_P05783:13	0	0	0	1	P05783 ENSP00000373487 K1C18_HUMAN NP_000215 NP_954657 ENSP00000373489	---	NCBI/UniProt	ENSG00000111057	3875	1	0	0	KRT18	Y	13	CK-18 CYK18 K18	protein-coding	12q13.13	keratin 18	.	16.4352	16.4502	16.2398	16.7864	16.7211	16.9398	16.5902	16.4139	16.4144	16.6709	16.5598	16.7076	16.5286	16.495	16.2809	16.7023	16.6646	16.9206	16.6572	16.4324	16.4919	16.5971	16.5901	16.7119	16.4819	16.4726	16.2603	16.7443	16.6929	16.9302	16.6237	16.4531	16.575	16.4232	16.634	16.7097	16.405	16.7891	16.5506	16.589	0.38415	0.14563	0.184008	-0.200142	0.038378	0.019754	0.182916	0.178317	0.150596	0.723898	1	0	0	0	0	0	0	0	0.809151	0.327778	0.371196	-0.405653	0.0733846	1	0.235171	0.235171
ph_Q13098:242	ph_Q13098:242	Q13098	__Other	242	Q13098	Q13098	sp|Q13098|CSN1_HUMAN COP9 signalosome complex subunit 1 OS=Homo sapiens OX=9606 GN=GPS1 PE=1 SV=4	0.499971	0	0.024455	44.252	16.77	---	1	STPEIAEQRGERDSQTQAILTKLKCAAGLAE	X;X;X;X;X;X;X;X;X;X;X;X;X;X;X;X;X;X;X;X;X;X;X;X;X;X;X;X;X;X;X	XXXXXXXXXXXXXXXXXXXXXXXXXXXXXXX	GERDS(0.5)QT(0.5)QAILTK	GERDS(0)QT(0)QAILT(-39)K	7	4	0.40254	---	---	20757	3465	242	242	38714	38046	20231002_LilyRix_CUTO32-RET-fusion_TMT_IMAC_F09_run1	23465	38714	38046	20231002_LilyRix_CUTO32-RET-fusion_TMT_IMAC_F09_run1	23465	38714	38046	20231002_LilyRix_CUTO32-RET-fusion_TMT_IMAC_F09_run1	23465	Phospho (STY)	1	GERDSQpTQAILTK	7,n	242,n	0.5	0.5	GERDSQTQAILTK	GERDSQpTQAILTK;Q13098;STPEIAEQRGERDSQTQAILTKLKCAAGLAE;7;1;7,n	ph_Q13098:242	0	0	0	1	Q13098 CSN1_HUMAN NP_004118 ENSP00000302873 Q13098-4	---	NCBI/UniProt	ENSG00000169727	2873	1	0	0	GPS1	T	242	COPS1 CSN1 SGN1	protein-coding	17q25.3	G-protein pathway suppressor 1	.	11.2059	11.2156	11.3814	11.3548	11.3707	11.1732	11.4098	11.4496	11.4053	11.3707	11.2513	11.3135													11.2059	11.2156	11.3814	11.3548	11.3707	11.1732	11.4098	11.4053	11.2513	11.4496	11.3707	11.3135	11.2676	11.2996	11.3555	11.3779	0.0319225	0.0878278	0.110292	0.0783695	0.0224642	0.727113	0.319169	0.195362	0.363541	0.749549	1	0	0	0	0	0	0	0	0.0664682	0.208712	0.279669	0.185578	0.0530332	1	0.158692	0.158692
ph_Q12802:2391	ph_Q12802:2391	Q12802	__Other	2391	Q12802	Q12802	sp|Q12802|AKP13_HUMAN A-kinase anchor protein 13 OS=Homo sapiens OX=9606 GN=AKAP13 PE=1 SV=2	0.52457	1.79909	1.39132e-05	86.479	66.758	---	1	LEEKEMIFRDMAECSTPLPEDCSPTHSPRVL	X;X;X;X;X;X;X;X;X;X;X;X;X;X;X;Phospho (STY);X;X;X;X;X;X;X;X;X;X;X;X;X;X;X	XXXXXXXXXPPPPPPPPPPPPPPPPPPPPXX	DMAECS(0.034)T(0.525)PLPEDCS(0.347)PT(0.089)HS(0.006)PR	DMAECS(-12)T(1.8)PLPEDCS(-1.8)PT(-7.7)HS(-19)PR	7	3	2.3562	---	---	20719	3416	2391	2391	19734	19712	20231002_LilyRix_CUTO32-RET-fusion_TMT_IMAC_F06_run1	24595	19734	19712	20231002_LilyRix_CUTO32-RET-fusion_TMT_IMAC_F06_run1	24595	19734	19712	20231002_LilyRix_CUTO32-RET-fusion_TMT_IMAC_F06_run1	24595	Phospho (STY)	1	DMAECSpTPLPEDCSPTHSPR	7>n	2391>n	0.525	0.525	DMAECSTPLPEDCSPTHSPR	DMAECSpTPLPEDCSPTHSPR;Q12802;LEEKEMIFRDMAECSTPLPEDCSPTHSPRVL;7;1;7>n	ph_Q12802:2391	0	0	0	1	Q12802 ENSP00000378018 Q12802-1 NP_001257475 AKP13_HUMAN	---	NCBI/UniProt	ENSG00000170776	11214	1	0	0	AKAP13	T	2391	AKAP-13 AKAP-Lbc ARHGEF13 BRX HA-3 Ht31 LBC PRKA13 PROTO-LB PROTO-LBC c-lbc p47	protein-coding	15q25.3	A-kinase anchoring protein 13	.	13.306	13.3371	13.4858	13.3629	13.448	13.3954	13.2673	13.4906	13.4263	13.4103	13.298	13.413													13.306	13.3371	13.4858	13.3629	13.448	13.3954	13.2673	13.4263	13.298	13.4906	13.4103	13.413	13.3763	13.4021	13.3305	13.438	0.0257584	-0.0457805	0.0616546	0.0358962	0.107435	0.702423	0.569246	0.392659	0.377139	0.145247	1	0	0	0	0	0	0	0	0.06286	-0.105842	0.158211	0.123296	0.300032	1	0.107712	0.107712
ph_P49356:267	ph_P49356:267	P49356	__Other	267	P49356	P49356	sp|P49356|FNTB_HUMAN Protein farnesyltransferase subunit beta OS=Homo sapiens OX=9606 GN=FNTB PE=1 SV=1	1	84.6146	0.0115229	84.615	24.178	---	1	TFCGLAALVILKRERSLNLKSLLQWVTSRQM	X;X;X;X;X;X;X;X;X;X;X;X;X;X;X;Phospho (STY);X;X;X;X;X;X;X;X;X;X;X;X;X;X;X	XXXXXXXXXXXXXPPPPPPPXXXXXXXXXXX	ERS(1)LNLK	ERS(85)LNLK	3	2	-0.23379	---	---	4911	2710	267	267	30930	30146	20231002_LilyRix_CUTO32-RET-fusion_TMT_IMAC_F01_run2	29566	30930	30146	20231002_LilyRix_CUTO32-RET-fusion_TMT_IMAC_F01_run2	29566	30929	30145	20231002_LilyRix_CUTO32-RET-fusion_TMT_IMAC_F01_run1	29384	Phospho (STY)	1	ERpSLNLK	3,x	267,x	1	1	ERSLNLK	ERpSLNLK;P49356;TFCGLAALVILKRERSLNLKSLLQWVTSRQM;3;1;3,x	ph_P49356:267	0	0	0	1	P49356 NP_002019 ENSP00000246166 FNTB_HUMAN P49356-1	---	NCBI/UniProt	ENSG00000257365	2342	1	0	0	FNTB	S	267	FPTB	protein-coding	14q23.3	farnesyltransferase, CAAX box, beta	.	13.3116	13.6065	13.2418	13.3155	13.4163	13.4183	13.5163	13.2976	13.3487	13.3796	13.3666	13.538	13.3606	13.4001	13.3556	13.4547	13.5027	13.4836	13.4197	13.3376	13.3952	13.4185	13.4372	13.5047	13.3361	13.5033	13.2987	13.3851	13.4595	13.451	13.468	13.372	13.4019	13.3176	13.3991	13.5213	13.3794	13.4319	13.4139	13.4127	0.0525132	0.0345834	0.0333032	-0.01921	-0.00128017	0.500369	0.65321	0.719576	0.785374	0.985719	1	0	0	0	0	0	0	0	0.125663	0.0799755	0.0689914	-0.0448953	-0.00282787	1	0.0453814	0.0453814
ph_O43482:14	ph_O43482:14	O43482	__Other	14	O43482	O43482	sp|O43482|MS18B_HUMAN Protein Mis18-beta OS=Homo sapiens OX=9606 GN=OIP5 PE=1 SV=2	1	73.705	8.78296e-21	130.56	108.15	---	1	__MAAQPLRHRSRCATPPRGDFCGGTERAID	X;X;X;X;X;X;X;X;X;X;X;X;X;X;X;Phospho (STY);X;X;X;X;X;X;X;X;X;X;X;X;X;X;X	XXXXXXXXXXXXXPPPPPPPPPPPPPPPXXX	CAT(1)PPRGDFCGGTER	CAT(74)PPRGDFCGGT(-74)ER	3	3	-0.6233	---	---	19587	1284	14	14	14238	14337	20231002_LilyRix_CUTO32-RET-fusion_TMT_IMAC_F02_run2	15135	14238	14337	20231002_LilyRix_CUTO32-RET-fusion_TMT_IMAC_F02_run2	15135	14238	14337	20231002_LilyRix_CUTO32-RET-fusion_TMT_IMAC_F02_run2	15135	Phospho (STY)	1	CApTPPRGDFCGGTER	3>>n	14>>n	1	1	CATPPRGDFCGGTER	CApTPPRGDFCGGTER;O43482;__MAAQPLRHRSRCATPPRGDFCGGTERAID;3;1;3>>n	ph_O43482:14	0	0	0	1	O43482 ENSP00000220514 MS18B_HUMAN ENSP00000452851 NP_001304789 NP_009211	---	NCBI/UniProt	ENSG00000104147	11339	1	0	0	OIP5	T	14	5730547N13Rik CT86 LINT-25 MIS18B MIS18beta hMIS18beta	protein-coding	15q15.1	Opa interacting protein 5	.	14.5046	14.5276	14.4947	14.4409	14.4017	14.5065	14.5633	14.4602	14.4332	14.5597	14.492	14.4831	14.3317	14.4627	14.4382	14.4844	14.6	14.5448	14.4251	14.4719	14.5184	14.6791	14.4813	14.5986	14.4181	14.4951	14.4664	14.4626	14.5008	14.5257	14.4942	14.4758	14.4866	14.4661	14.6194	14.5408	14.4599	14.4964	14.4855	14.5421	0.0364598	0.0256314	0.0821915	0.0457317	0.0565601	0.279582	0.372483	0.197444	0.418202	0.329261	1	0	0	0	0	0	0	0	0.142057	0.104848	0.240642	0.131585	0.165191	1	0.156865	0.156865
ph_Q6ZW31:681	ph_Q6ZW31:681	Q6ZW31	__Other	681	Q6ZW31	Q6ZW31	sp|Q6ZW31|SYDE1_HUMAN Rho GTPase-activating protein SYDE1 OS=Homo sapiens OX=9606 GN=SYDE1 PE=1 SV=1	0.872212	7.77323	3.1257e-07	85.467	72.012	---	2	GRDFLSGPDYDHVTGSDSEDEDEEVGEPRVT	X;X;X;X;X;X;X;X;X;X;X;X;X;Phospho (STY);X;Phospho (STY);X;X;X;X;X;X;X;X;X;X;X;X;X;X;X	XXPPPPPPPPPPPPPPPPPPPPPPPPPPPXX	DFLSGPDY(0.006)DHVT(0.872)GS(0.872)DS(0.249)EDEDEEVGEPR	DFLS(-38)GPDY(-25)DHVT(7.8)GS(7.8)DS(-7.8)EDEDEEVGEPR	14	3	0.87487	---	---	10313	4539	681	681	17157	17225	20231002_LilyRix_CUTO32-RET-fusion_TMT_IMAC_F06_run1	48901	17157	17225	20231002_LilyRix_CUTO32-RET-fusion_TMT_IMAC_F06_run1	48901	17157	17225	20231002_LilyRix_CUTO32-RET-fusion_TMT_IMAC_F06_run1	48901	Phospho (STY)	2	DFLSGPDYDHVpTGpSDSEDEDEEVGEPR	12,14>>n	679,681>>n	0.872	0.76	DFLSGPDYDHVTGSDSEDEDEEVGEPR	DFLSGPDYDHVpTGpSDSEDEDEEVGEPR;Q6ZW31;GRDFLSGPDYDHVTGSDSEDEDEEVGEPRVT;14;2;12,14>>n	ph_Q6ZW31:681	0	0	0	1	Q6ZW31 ENSP00000341489 SYDE1_HUMAN NP_149014 Q6ZW31-1	---	NCBI/UniProt	ENSG00000105137	85360	1	0	0	SYDE1	S	681	7h3 SYD1	protein-coding	19p13.12	synapse defective Rho GTPase homolog 1	.	13.3817	13.2634	13.5028	13.3216	13.325	13.3578	13.134	13.3841	13.2962	13.3947	13.3315	13.3912													13.3817	13.2634	13.5028	13.3216	13.325	13.3578	13.134	13.2962	13.3315	13.3841	13.3947	13.3912	13.3826	13.3348	13.2539	13.39	-0.0478082	-0.128703	0.00737511	0.0551834	0.136078	0.562185	0.235704	0.924793	0.0337563	0.154315	1	0	0	0	0	0	0	0	-0.109352	-0.284215	0.0158248	0.284974	0.332325	1	0.0479114	0.0479114
ph_Q6ZW31:679	ph_Q6ZW31:679	Q6ZW31	__Other	679	Q6ZW31	Q6ZW31	sp|Q6ZW31|SYDE1_HUMAN Rho GTPase-activating protein SYDE1 OS=Homo sapiens OX=9606 GN=SYDE1 PE=1 SV=1	0.872212	7.77323	3.1257e-07	85.467	72.012	---	2	PCGRDFLSGPDYDHVTGSDSEDEDEEVGEPR	X;X;X;X;X;X;X;X;X;X;X;X;X;X;X;Phospho (STY);X;Phospho (STY);X;X;X;X;X;X;X;X;X;X;X;X;X	XXXXPPPPPPPPPPPPPPPPPPPPPPPPPPP	DFLSGPDY(0.006)DHVT(0.872)GS(0.872)DS(0.249)EDEDEEVGEPR	DFLS(-38)GPDY(-25)DHVT(7.8)GS(7.8)DS(-7.8)EDEDEEVGEPR	12	3	0.87487	---	---	21466	4539	679	679	17157	17225	20231002_LilyRix_CUTO32-RET-fusion_TMT_IMAC_F06_run1	48901	17157	17225	20231002_LilyRix_CUTO32-RET-fusion_TMT_IMAC_F06_run1	48901	17157	17225	20231002_LilyRix_CUTO32-RET-fusion_TMT_IMAC_F06_run1	48901	Phospho (STY)	2	DFLSGPDYDHVpTGpSDSEDEDEEVGEPR	12,14>>n	679,681>>n	0.872	0.76	DFLSGPDYDHVTGSDSEDEDEEVGEPR	DFLSGPDYDHVpTGpSDSEDEDEEVGEPR;Q6ZW31;PCGRDFLSGPDYDHVTGSDSEDEDEEVGEPR;12;2;12,14>>n	ph_Q6ZW31:679	0	0	0	1	Q6ZW31 NP_149014 SYDE1_HUMAN ENSP00000341489 Q6ZW31-1	---	NCBI/UniProt	ENSG00000105137	85360	1	0	0	SYDE1	T	679	7h3 SYD1	protein-coding	19p13.12	synapse defective Rho GTPase homolog 1	.	13.3817	13.2634	13.5028	13.3216	13.325	13.3578	13.134	13.3841	13.2962	13.3947	13.3315	13.3912													13.3817	13.2634	13.5028	13.3216	13.325	13.3578	13.134	13.2962	13.3315	13.3841	13.3947	13.3912	13.3826	13.3348	13.2539	13.39	-0.0478082	-0.128703	0.00737511	0.0551834	0.136078	0.562185	0.235704	0.924793	0.0337563	0.154315	1	0	0	0	0	0	0	0	-0.109352	-0.284215	0.0158248	0.284974	0.332325	1	0.0479114	0.0479114
ph_Q9UKY1:55	ph_Q9UKY1:55	Q9UKY1	__Other	55	Q9UKY1	Q9UKY1	sp|Q9UKY1|ZHX1_HUMAN Zinc fingers and homeoboxes protein 1 OS=Homo sapiens OX=9606 GN=ZHX1 PE=1 SV=1	0.78686	4.8343	4.68341e-30	126.27	108.35	---	2	NTRAESISSDEEVHESVDSDNQQNKKVEGGY	X;X;X;X;X;X;X;Phospho (STY);X;X;X;X;X;X;X;Phospho (STY);X;X;X;X;X;X;X;X;X;X;X;X;X;X;X	XXXPPPPPPPPPPPPPPPPPPPPPPXXXXXX	AES(0.015)IS(0.846)S(0.352)DEEVHES(0.787)VDSDNQQNK	AES(-18)IS(6.5)S(-4.8)DEEVHES(4.8)VDS(-33)DNQQNK	13	3	0.06669	---	---	17744	7300	55	55	3254	3234	20231002_LilyRix_CUTO32-RET-fusion_TMT_IMAC_F05_run2	27589	3254	3234	20231002_LilyRix_CUTO32-RET-fusion_TMT_IMAC_F05_run2	27589	3254	3234	20231002_LilyRix_CUTO32-RET-fusion_TMT_IMAC_F05_run2	27589	Phospho (STY)	2	AESIpSSDEEVHEpSVDSDNQQNK	5>13>>n	47>55>>n	0.787	0.666	AESISSDEEVHESVDSDNQQNK	AESIpSSDEEVHEpSVDSDNQQNK;Q9UKY1;NTRAESISSDEEVHESVDSDNQQNKKVEGGY;13;2;5>13>>n	ph_Q9UKY1:55	0	0	0	1	Q9UKY1 NP_001017926 ZHX1_HUMAN ENSP00000378938 Q9UKY1-1 ENSP00000297857 NP_009153	---	NCBI/UniProt	ENSG00000165156	11244	1	0	0	ZHX1	S	55	---	protein-coding	8q24.13	zinc fingers and homeoboxes 1	.													12.0983	12.0733	12.3047	12.1562	12.101	12.3431	11.8852	12.4199	12.1104	12.3134	12.0973	12.0488	12.0983	12.0733	12.3047	12.1562	12.101	12.3431	11.8852	12.1104	12.0973	12.4199	12.3134	12.0488	12.1588	12.2001	12.031	12.2607	0.0412968	-0.12783	0.101921	0.0606245	0.229751	0.710715	0.284236	0.490511	0.674216	0.168233	1	0	0	0	0	0	0	0	0.0782592	-0.264265	0.177565	0.101877	0.42172	1	0.103031	0.103031
ph_P45973:110	ph_P45973:110	P45973	__Other	110	P45973	P45973	sp|P45973|CBX5_HUMAN Chromobox protein homolog 5 OS=Homo sapiens OX=9606 GN=CBX5 PE=1 SV=1	1	53.0339	0.0258925	53.034	31.638	---	1	SNSADDIKSKKKREQSNDIARGFERGLEPEK	X;X;Phospho (STY);X;X;X;X;X;X;X;X;X;X;X;X;Phospho (STY);X;X;X;X;X;X;X;X;X;X;X;X;X;X;X	XXXXXXXXXXXPPPPPPPPPPXXXXXXXXXX	KREQS(1)NDIAR	KREQS(53)NDIAR	5	3	0.050255	---	---	4533	2634	110	110	60446	59325	20231002_LilyRix_CUTO32-RET-fusion_TMT_IMAC_F12_run2	5815	60446	59325	20231002_LilyRix_CUTO32-RET-fusion_TMT_IMAC_F12_run2	5815	60446	59325	20231002_LilyRix_CUTO32-RET-fusion_TMT_IMAC_F12_run2	5815	Phospho (STY)	1	KREQpSNDIAR	5,x	110,x	1	1	KREQSNDIAR	KREQpSNDIAR;P45973;SNSADDIKSKKKREQSNDIARGFERGLEPEK;5;1;5,x	ph_P45973:110	0	0	0	1	P45973 ENSP00000209875 NP_001120794 NP_036249 ENSP00000449207 CBX5_HUMAN ENSP00000401009 NP_001120793	---	NCBI/UniProt	ENSG00000094916	23468	1	0	0	CBX5	S	110	HEL25 HP1 HP1A	protein-coding	12q13.13	chromobox 5	.													13.3776	13.4099	13.2912	13.3248	13.2531	13.4147	13.415	13.4148	13.3431	13.1863	13.4512	13.4204	13.3776	13.4099	13.2912	13.3248	13.2531	13.4147	13.415	13.3431	13.4512	13.4148	13.1863	13.4204	13.3596	13.3309	13.4031	13.3405	-0.0286943	0.0435135	-0.0190412	0.00965316	-0.0625547	0.652136	0.412748	0.837792	0.920953	0.514013	1	0	0	0	0	0	0	0	-0.0729893	0.129317	-0.0382567	0.0185802	-0.134462	-1	-0.0195621	0.0195621
ph_Q6VN20:362	ph_Q6VN20:362	Q6VN20	__Other	362	Q6VN20	Q6VN20	sp|Q6VN20|RBP10_HUMAN Ran-binding protein 10 OS=Homo sapiens OX=9606 GN=RANBP10 PE=1 SV=1	0.732499	4.62789	0.0069307	73.809	58.043	---	2	EVRSLSSRSPKSQDSYPGSPSLSPRHGPSSS	X;X;X;X;X;X;X;X;Phospho (STY);X;X;X;X;X;X;Phospho (STY);X;X;X;X;X;X;Phospho (STY);X;X;X;X;X;X;X;X	XXXXXXXXXXXPPPPPPPPPPPPPPXXXXXX	SQDS(0.008)Y(0.732)PGS(0.273)PS(0.063)LS(0.924)PR	S(-33)QDS(-20)Y(4.6)PGS(-4.6)PS(-13)LS(13)PR	5	3	0.11918	---	---	23510	4486	362	362	111356	107901	20231002_LilyRix_CUTO32-RET-fusion_TMT_IMAC_F06_run2	29891	111356	107901	20231002_LilyRix_CUTO32-RET-fusion_TMT_IMAC_F06_run2	29891	111356	107901	20231002_LilyRix_CUTO32-RET-fusion_TMT_IMAC_F06_run2	29891	Phospho (STY)	2	SQDSpYPGSPSLpSPR	12>5>>n	369>362>>n	0.732	0.676	SQDSYPGSPSLSPR	SQDSpYPGSPSLpSPR;Q6VN20;EVRSLSSRSPKSQDSYPGSPSLSPRHGPSSS;5;2;12>5>>n	ph_Q6VN20:362	0	0	0	1	Q6VN20 RBP10_HUMAN NP_065901 ENSP00000316589 Q6VN20-1	---	NCBI/UniProt	ENSG00000141084	57610	1	0	0	RANBP10	Y	362	---	protein-coding	16q22.1	RAN binding protein 10	.													12.105	12.2516	12.1929	12.0508	12.2082	12.2582	12.3296	12.0294	12.2733	12.2612	12.4351	12.302	12.105	12.2516	12.1929	12.0508	12.2082	12.2582	12.3296	12.2733	12.4351	12.0294	12.2612	12.302	12.1832	12.1724	12.346	12.1975	-0.01078	0.162867	0.0143565	0.0251365	-0.148511	0.894396	0.063658	0.889609	0.824218	0.220253	1	0	0	0	0	0	0	0	-0.0228585	0.441377	0.0270059	0.0459392	-0.312383	1	0.035816	0.035816
ph_Q5QJE6:117	ph_Q5QJE6:117	Q5QJE6	__Other	117	Q5QJE6	Q5QJE6	sp|Q5QJE6|TDIF2_HUMAN Deoxynucleotidyltransferase terminal-interacting protein 2 OS=Homo sapiens OX=9606 GN=DNTTIP2 PE=1 SV=2	0.998976	30.2441	4.12974e-11	114.99	89.457	---	1	TILRVTRRRQILIACSPVSSVRKKPKVTPTK	X;X;X;X;X;X;X;X;X;X;X;X;X;X;X;Phospho (STY);X;X;X;X;X;X;X;X;X;X;X;X;X;X;X	XXXXXXXXPPPPPPPPPPPPPPXXXXXXXXX	QILIACS(0.999)PVS(0.001)SVR	QILIACS(30)PVS(-30)S(-41)VR	7	3	0.2635	---	---	8923	4160	117	117	85498	83652	20231002_LilyRix_CUTO32-RET-fusion_TMT_IMAC_F01_run1	39290	96274	93767	20231002_LilyRix_CUTO32-RET-fusion_TMT_IMAC_F03_run1	28743	96274	93767	20231002_LilyRix_CUTO32-RET-fusion_TMT_IMAC_F03_run1	28743	Phospho (STY)	1	QILIACpSPVSSVR	7>>n	117>>n	0.999	0.999	QILIACSPVSSVR	QILIACpSPVSSVR;Q5QJE6;TILRVTRRRQILIACSPVSSVRKKPKVTPTK;7;1;7>>n	ph_Q5QJE6:117	0	0	0	1	Q5QJE6 NP_055412 ENSP00000411010 TDIF2_HUMAN	---	NCBI/UniProt	ENSG00000067334	30836	1	0	0	DNTTIP2	S	117	ERBP FCF2 HSU15552 LPTS-RP2 TdIF2	protein-coding	1p22.1	deoxynucleotidyltransferase terminal interacting protein 2	.	14.9059	14.991	14.9551	15.0955	15.0753	15.0937	15.2648	15.0715	15.0573	15.0472	15.1384	15.0314	14.9978	14.9858	14.9622	15.1144	15.0467	15.0481	15.1418	15.034	15.0459	15.0138	15.1406	14.8807	14.9519	14.9884	14.9586	15.105	15.061	15.0709	15.2033	15.0516	15.1395	15.0528	15.0305	14.956	14.9663	15.079	15.1315	15.0131	0.112659	0.16516	0.0467843	-0.0658749	-0.118376	0.00323927	0.056385	0.246311	0.13939	0.0985361	1	0	0	0	0	0	0	0	0.529595	0.454156	0.168728	-0.237431	-0.345158	1	0.113978	0.113978
ph_Q76FK4:888	ph_Q76FK4:888	Q76FK4	__Other	888	Q76FK4	Q76FK4	sp|Q76FK4|NOL8_HUMAN Nucleolar protein 8 OS=Homo sapiens OX=9606 GN=NOL8 PE=1 SV=1	1	127.879	5.39027e-31	156.83	137.95	---	2	FGTDDRFRMDSRFLETDSEEEQEEVNEKKTA	X;X;X;X;X;X;X;X;X;X;X;X;X;X;X;Phospho (STY);X;Phospho (STY);X;X;X;X;X;X;X;X;X;X;X;X;X	XXXXXXXXXXXXPPPPPPPPPPPPPPPPPXX	FLET(1)DS(1)EEEQEEVNEKK	FLET(130)DS(130)EEEQEEVNEKK	4	4	-0.33755	---	---	21480	4563	888	888	35533	34793	20231002_LilyRix_CUTO32-RET-fusion_TMT_IMAC_F10_run2	42778	35526	34784	20231002_LilyRix_CUTO32-RET-fusion_TMT_IMAC_F06_run2	51278	35526	34784	20231002_LilyRix_CUTO32-RET-fusion_TMT_IMAC_F06_run2	51278	Phospho (STY)	2	FLEpTDpSEEEQEEVNEKK	4,6,x	888,890,x	1	1	FLETDSEEEQEEVNEKK	FLEpTDpSEEEQEEVNEKK;Q76FK4;FGTDDRFRMDSRFLETDSEEEQEEVNEKKTA;4;2;4,6,x	ph_Q76FK4:888	0	0	0	1	Q76FK4 XP_006717229 Q76FK4-1 NOL8_HUMAN ENSP00000401177 XP_006717230 NP_060418	---	NCBI/UniProt	ENSG00000198000	55035	1	0	0	NOL8	T	888	C9orf34 NOP132 bA62C3.3 bA62C3.4	protein-coding	9q22.31	nucleolar protein 8	.	17.2093	17.2731	17.2778	17.2062	17.2877	17.3048	17.235	17.2362	17.2125	17.2484	17.3003	17.2577	17.22	17.2645	17.2846	17.2352	17.2354	17.2348	17.2136	17.3504	17.1997	17.2335	17.3131	17.2465	17.2147	17.2688	17.2812	17.2207	17.2615	17.2698	17.2243	17.2061	17.3067	17.2933	17.2409	17.2521	17.2549	17.2507	17.2457	17.2621	-0.0042182	-0.00918037	0.00721185	0.01143	0.0163922	0.877084	0.818486	0.795325	0.630933	0.669959	1	0	0	0	0	0	0	0	-0.0155004	-0.0282593	0.0267817	0.0478142	0.053399	1	0.016847	0.016847
ph_P19338:563	ph_P19338:563	P19338	__Other	563	P19338	P19338	sp|P19338|NUCL_HUMAN Nucleolin OS=Homo sapiens OX=9606 GN=NCL PE=1 SV=3	1	115.24	1.00814e-11	138.01	91.854	---	1	IEGRAIRLELQGPRGSPNARSQPSKTLFVKG	X;X;X;X;X;X;X;X;X;X;X;X;X;X;X;Phospho (STY);X;X;X;X;X;X;X;X;X;X;X;X;X;X;X	XXXXPPPPPPPPPPPPPPPPXXXXXXXXXXX	LELQGPRGS(1)PNAR	LELQGPRGS(120)PNAR	9	2	-0.6337	---	---	3512	2184	563	563	64701	63472	20231002_LilyRix_CUTO32-RET-fusion_TMT_IMAC_F12_run2	19053	64691	63448	20231002_LilyRix_CUTO32-RET-fusion_TMT_IMAC_F10_run1	19950	64691	63448	20231002_LilyRix_CUTO32-RET-fusion_TMT_IMAC_F10_run1	19950	Phospho (STY)	1	LELQGPRGpSPNAR	9,x	563,x	1	1	LELQGPRGSPNAR	LELQGPRGpSPNAR;P19338;IEGRAIRLELQGPRGSPNARSQPSKTLFVKG;9;1;9,x	ph_P19338:563	0	0	0	1	P19338 NP_005372 ENSP00000318195 NUCL_HUMAN	---	NCBI/UniProt	ENSG00000115053	4691	1	0	0	NCL	S	563	C23 Nsr1	protein-coding	2q37.1	nucleolin	.	19.7559	19.812	19.6561	19.8987	19.7979	19.9154	19.968	19.8614	19.8187	19.8733	19.2197	19.1803	19.7304	19.7814	19.6555	19.9169	19.8168	19.9235	19.9747	19.8813	19.7881	19.8798	19.2056	19.2353	19.7431	19.7967	19.6558	19.9078	19.8074	19.9195	19.9714	19.8034	19.2126	19.8713	19.8765	19.2078	19.7319	19.8782	19.6625	19.6519	0.146326	-0.0694207	-0.0799852	-0.226311	-0.0105645	0.0556386	0.792962	0.755111	0.415758	0.975228	1	0	0	0	0	0	0	0	0.428467	-0.0836299	-0.0987791	-0.293702	-0.0107278	-1	-0.0116743	0.0116743
ph_O95772:27	ph_O95772:27	O95772	__Other	27	O95772	O95772	sp|O95772|STR3N_HUMAN STARD3 N-terminal-like protein OS=Homo sapiens OX=9606 GN=STARD3NL PE=1 SV=1	0.999974	45.7704	6.85352e-05	79.317	69.63	---	1	LTGSQSSHASLRNIHSINPTQLMARIESYEG	X;X;X;X;X;X;X;X;X;X;X;X;X;X;X;Phospho (STY);X;X;X;X;X;X;X;X;X;X;X;Phospho (STY);X;X;X	XXXXXXXXXXXXPPPPPPPPPPPPPXXXXXX	NIHS(1)INPTQLMAR	NIHS(46)INPT(-46)QLMAR	4	3	-1.3256	---	---	2528	1724	27	27	78374	76877	20231002_LilyRix_CUTO32-RET-fusion_TMT_IMAC_F02_run2	35110	78374	76877	20231002_LilyRix_CUTO32-RET-fusion_TMT_IMAC_F02_run2	35110	78374	76877	20231002_LilyRix_CUTO32-RET-fusion_TMT_IMAC_F02_run2	35110	Phospho (STY)	1	NIHpSINPTQLMAR	4>>n	27>>n	1	1	NIHSINPTQLMAR	NIHpSINPTQLMAR;O95772;LTGSQSSHASLRNIHSINPTQLMARIESYEG;4;1;4>>n	ph_O95772:27	0	0	0	1	O95772 O95772-1 ENSP00000379334 NP_001350269 ENSP00000402028 ENSP00000009041 STR3N_HUMAN NP_114405 XP_016868182 XP_011513874	---	NCBI/UniProt	ENSG00000010270	83930	1	0	0	STARD3NL	S	27	MENTHO	protein-coding	7p14.1	STARD3 N-terminal like	.													11.2766	11.5345	11.1436	11.1273	11.289	11.2998	11.4388	11.3795	11.2397	11.3337	11.603	11.3307	11.2766	11.5345	11.1436	11.1273	11.289	11.2998	11.4388	11.2397	11.603	11.3795	11.3337	11.3307	11.3182	11.2387	11.4272	11.348	-0.0795167	0.108924	0.0297583	0.109275	-0.079166	0.578701	0.522636	0.820447	0.182309	0.530836	1	0	0	0	0	0	0	0	-0.137437	0.1752	0.0505738	0.28421	-0.14756	1	0.0449974	0.0449974
ph_Q14684:706	ph_Q14684:706	Q14684	__Other	706	Q14684	Q14684	sp|Q14684|RRP1B_HUMAN Ribosomal RNA processing protein 1 homolog B OS=Homo sapiens OX=9606 GN=RRP1B PE=1 SV=3	0.999182	31.5558	2.58303e-10	148.78	118.05	---	1	NMTAEFKKTDKSILVSPTGPSRVAFDPEQKP	X;X;X;X;X;X;X;X;X;X;X;X;X;X;X;Phospho (STY);X;X;X;X;X;X;X;X;X;X;X;X;X;X;X	XXXXXXXXPPPPPPPPPPPPPPXXXXXXXXX	SILVS(0.999)PT(0.001)GPSR	S(-39)ILVS(32)PT(-32)GPS(-71)R	5	2	0.14349	---	---	7641	3710	706	706	105797	102670	20231002_LilyRix_CUTO32-RET-fusion_TMT_IMAC_F11_run1	29922	105798	102672	20231002_LilyRix_CUTO32-RET-fusion_TMT_IMAC_F11_run2	30246	105798	102672	20231002_LilyRix_CUTO32-RET-fusion_TMT_IMAC_F11_run2	30246	Phospho (STY)	1	SILVpSPTGPSR	5>>n	706>>n	0.999	0.999	SILVSPTGPSR	SILVpSPTGPSR;Q14684;NMTAEFKKTDKSILVSPTGPSRVAFDPEQKP;5;1;5>>n	ph_Q14684:706	0	0	0	1	Q14684 Q14684-1 RRP1B_HUMAN ENSP00000339145 NP_055871	---	NCBI/UniProt	ENSG00000160208	23076	1	0	0	RRP1B	S	706	KIAA0179 NNP1L Nnp1 PPP1R136 RRP1	protein-coding	21q22.3	ribosomal RNA processing 1B	.	15.4179	15.5366	15.4379	15.4518	15.5069	15.4306	15.572	15.4452	15.5516	15.4898	15.5487	15.5904	15.3514	15.3581	15.319	15.4563	15.4058	15.4395	15.6124	15.5021	15.552	15.5022	15.5654	15.536	15.3846	15.4474	15.3785	15.454	15.4564	15.435	15.5922	15.5518	15.5571	15.4736	15.496	15.5632	15.4035	15.4485	15.567	15.511	0.0449956	0.163532	0.107474	0.0624786	-0.056058	0.169409	0.00624795	0.0385017	0.138992	0.161092	1	0	0	0	0	0	0	0	0.186264	0.60039	0.389903	0.231397	-0.210832	1	0.239425	0.239425
ph_Q8IYB3:717	ph_Q8IYB3:717	Q8IYB3	__Other	717	Q8IYB3	Q8IYB3	sp|Q8IYB3|SRRM1_HUMAN Serine/arginine repetitive matrix protein 1 OS=Homo sapiens OX=9606 GN=SRRM1 PE=1 SV=2	0.640983	4.44838	0.00626322	93.228	75.364	---	2	RGASSSPQRRQSPSPSTRPIRRVSRTPEPKK	X;X;X;Phospho (STY);X;Phospho (STY);X;X;X;X;X;Phospho (STY);X;X;X;Phospho (STY);X;X;X;X;X;X;X;Phospho (STY);X;Phospho (STY);X;X;X;X;X	XXXXXXXXXXPPPPPPPPPPPXXXXXXXXXX	QS(0.999)PS(0.129)PS(0.641)T(0.23)RPIR	QS(33)PS(-7)PS(4.4)T(-4.4)RPIR	6	2	-0.3624	---	---	11561	4907	717	717	88769	86715	20231002_LilyRix_CUTO32-RET-fusion_TMT_IMAC_F10_run2	10679	88769	86715	20231002_LilyRix_CUTO32-RET-fusion_TMT_IMAC_F10_run2	10679	88769	86715	20231002_LilyRix_CUTO32-RET-fusion_TMT_IMAC_F10_run2	10679	Phospho (STY)	2	QpSPSPpSTRPIR	2>>6>>n	713>>717>>n	0.641	0.64	QSPSPSTRPIR	QpSPSPpSTRPIR;Q8IYB3;RGASSSPQRRQSPSPSTRPIRRVSRTPEPKK;6;2;2>>6>>n	ph_Q8IYB3:717	0	0	0	1	Q8IYB3 Q8IYB3-1 NP_001290377 NP_001290378 SRRM1_HUMAN	---	NCBI/UniProt	ENSG00000133226	10250	1	0	0	SRRM1	S	717	160-KD POP101 SRM160	protein-coding	1p36.11	serine and arginine repetitive matrix 1	.	11.7974	11.5158	11.6468	11.9401	11.5725	11.7159	11.68	11.5589	11.2449	11.4481	11.9343	11.8872	11.7221	11.599	11.605	11.6725	11.7029	11.4529	11.7051	11.6383	11.7607	11.6805	11.7424	11.787	11.7597	11.5574	11.6259	11.8063	11.6377	11.5844	11.6926	11.5028	11.8383	11.5986	11.5643	11.8371	11.6477	11.6761	11.6779	11.6667	0.0284577	0.0302235	0.0189612	-0.00949644	-0.0112622	0.766512	0.806338	0.86568	0.93486	0.934981	1	0	0	0	0	0	0	0	0.0573265	0.0531542	0.0344642	-0.0166675	-0.0181335	1	0.0220288	0.0220288
ph_O60245:989	ph_O60245:989	O60245	__Other	989	O60245	O60245	sp|O60245|PCDH7_HUMAN Protocadherin-7 OS=Homo sapiens OX=9606 GN=PCDH7 PE=1 SV=2	1	72.3686	1.95917e-10	132.51	102.96	---	1	SPSMGRYRSVNGGPGSPDLARHYKSSSPLPT	X;X;X;X;X;X;X;X;X;X;X;X;X;X;X;Phospho (STY);X;X;X;X;X;X;X;X;X;X;X;X;X;X;X	XXXXXXXXPPPPPPPPPPPPPXXXXXXXXXX	SVNGGPGS(1)PDLAR	S(-72)VNGGPGS(72)PDLAR	8	3	0.56598	---	---	1529	1354	989	989	118353	114244	20231002_LilyRix_CUTO32-RET-fusion_TMT_IMAC_F02_run1	18703	118354	114245	20231002_LilyRix_CUTO32-RET-fusion_TMT_IMAC_F02_run2	18799	118354	114245	20231002_LilyRix_CUTO32-RET-fusion_TMT_IMAC_F02_run2	18799	Phospho (STY)	1	SVNGGPGpSPDLAR	8>>n	989>>n	1	1	SVNGGPGSPDLAR	SVNGGPGpSPDLAR;O60245;SPSMGRYRSVNGGPGSPDLARHYKSSSPLPT;8;1;8>>n	ph_O60245:989	0	0	0	1	O60245 PCDH7_HUMAN NP_002580 ENSP00000355243 O60245-1	CSPA_highconf TCSA_GESP SURFY_trainingset	NCBI/UniProt	ENSG00000169851	5099	1	0	1	PCDH7	S	989	BH-Pcdh BHPCDH PPP1R120	protein-coding	4p15.1	protocadherin 7	.	12.8365	12.7788	12.4376	12.6678	12.7914	12.7303	12.7627	12.7664	12.5567	12.6573	12.7446	12.6104	12.6161	12.6792	12.7634	12.6737	12.7836	12.7517	12.8199	12.6841	12.8199	12.4646	12.7719	12.6013	12.7263	12.729	12.6005	12.6707	12.7875	12.741	12.7913	12.6883	12.7583	12.7253	12.5609	12.6058	12.6853	12.7331	12.7459	12.6307	0.0478219	0.0606918	-0.0545849	-0.102407	-0.115277	0.430528	0.315334	0.448112	0.169947	0.130236	1	0	0	0	0	0	0	0	0.132298	0.174415	-0.137946	-0.280751	-0.319454	-1	-0.0862876	0.0862876
ph_P54259:645	ph_P54259:645	P54259	__Other	645	P54259	P54259	sp|P54259|ATN1_HUMAN Atrophin-1 OS=Homo sapiens OX=9606 GN=ATN1 PE=1 SV=3	1	84.0533	0.000412951	128.36	98.031	---	1	TASPPGPPPYGKRAPSPGAYKTATPPGYKPG	Phospho (STY);X;Phospho (STY);X;X;X;X;X;X;X;X;X;X;X;X;Phospho (STY);X;X;X;X;X;Phospho (STY);X;Phospho (STY);X;X;X;X;X;X;X	XXXXXXXXXXXXPPPPPPPPPXXXXXXXXXX	RAPS(1)PGAYK	RAPS(84)PGAY(-84)K	4	3	0.73785	---	---	5362	2906	645	645	90353	88213	20231002_LilyRix_CUTO32-RET-fusion_TMT_IMAC_F01_run1	16214	90353	88213	20231002_LilyRix_CUTO32-RET-fusion_TMT_IMAC_F01_run1	16214	90353	88213	20231002_LilyRix_CUTO32-RET-fusion_TMT_IMAC_F01_run1	16214	Phospho (STY)	1	RAPpSPGAYK	4>>n	645>>n	1	1	RAPSPGAYK	RAPpSPGAYK;P54259;TASPPGPPPYGKRAPSPGAYKTATPPGYKPG;4;1;4>>n	ph_P54259:645	0	0	0	1	P54259 ENSP00000379915 ENSP00000349076 ATN1_HUMAN NP_001007027 NP_001931	---	NCBI/UniProt	ENSG00000111676	1822	1	0	0	ATN1	S	645	B37 CHEDDA D12S755E DRPLA HRS NOD	protein-coding	12p13.31	atrophin 1	.	15.4141	15.3991	15.5111	15.5048	15.4893	15.3648	15.4186	15.3654	15.3878	15.3876	15.3876	15.2538	15.3099	15.3875	15.3945	15.4061	15.4602	15.3924	15.3561	15.5176	15.3837	15.4395	15.4099	15.4203	15.362	15.3933	15.4528	15.4554	15.4747	15.3786	15.3873	15.3857	15.3987	15.4415	15.4135	15.3371	15.4027	15.4363	15.3906	15.3974	0.0335711	-0.0120881	-0.00533115	-0.0389022	0.00675697	0.445115	0.695763	0.903021	0.415494	0.849346	1	0	0	0	0	0	0	0	0.108633	-0.0436388	-0.0153682	-0.121814	0.02189	-1	-0.0100596	0.0100596
ph_Q9Y239:14	ph_Q9Y239:14	Q9Y239	__Other	14	Q9Y239	Q9Y239	sp|Q9Y239|NOD1_HUMAN Nucleotide-binding oligomerization domain-containing protein 1 OS=Homo sapiens OX=9606 GN=NOD1 PE=1 SV=1	0.864744	8.62539	0.0046431	43.799	25.396	---	1	__MEEQGHSEMEIIPSESHPHIQLLKSNREL	X;X;Oxidation (M);X;X;X;X;X;X;X;Oxidation (M);X;X;X;X;Phospho (STY);X;X;X;X;X;X;X;X;X;X;X;X;X;X;X	XXPPPPPPPPPPPPPPPPPPPPPPPPXXXXX	MEEQGHS(0.017)EMEIIPS(0.865)ES(0.119)HPHIQLLK	MEEQGHS(-17)EMEIIPS(8.6)ES(-8.6)HPHIQLLK	14	4	3.5279	---	---	18519	7452	14	14	74027	72815	20231002_LilyRix_CUTO32-RET-fusion_TMT_IMAC_F02_run2	30668	74027	72815	20231002_LilyRix_CUTO32-RET-fusion_TMT_IMAC_F02_run2	30668	74027	72815	20231002_LilyRix_CUTO32-RET-fusion_TMT_IMAC_F02_run2	30668	Phospho (STY)	1	MEEQGHSEMEIIPpSESHPHIQLLK	14>>n	14>>n	0.865	0.865	MEEQGHSEMEIIPSESHPHIQLLK	MEEQGHSEMEIIPpSESHPHIQLLK;Q9Y239;__MEEQGHSEMEIIPSESHPHIQLLKSNREL;14;1;14>>n	ph_Q9Y239:14	0	0	0	1	Q9Y239 NOD1_HUMAN XP_005249625 XP_011513381 XP_005249629 XP_011513382 Q9Y239-1 ENSP00000222823 XP_011513383 NP_006083 XP_006715696	---	NCBI/UniProt	ENSG00000106100	10392	1	0	0	NOD1	S	14	CARD4 CLR7.1 NLRC1	protein-coding	7p14.3	nucleotide binding oligomerization domain containing 1	.	14.3913	14.5852	14.4612	14.4243	14.6498	14.5323	14.5431	14.5531	14.5303	14.4646	14.6401	14.5219	14.486	14.5699	14.5543	14.4863	14.6011	14.5812	14.3662	14.442	14.5609	14.4799	14.6185	14.5789	14.4387	14.5776	14.5077	14.4553	14.6254	14.5567	14.4547	14.5456	14.6293	14.4976	14.4723	14.5504	14.508	14.5458	14.5432	14.5068	0.0378235	0.0351798	-0.00123485	-0.0390584	-0.0364147	0.585559	0.615406	0.980278	0.528324	0.561153	1	0	0	0	0	0	0	0	0.0937619	0.0861234	-0.00326836	-0.104034	-0.0955883	-1	-0.00460106	0.00460106
ph_Q8WWK9:579	ph_Q8WWK9:579	Q8WWK9	__Other	579	Q8WWK9	Q8WWK9	sp|Q8WWK9|CKAP2_HUMAN Cytoskeleton-associated protein 2 OS=Homo sapiens OX=9606 GN=CKAP2 PE=1 SV=1	0.983317	18.3164	0.0012088	64.679	52.245	---	1	KEQDNKTKDPTHDVKTPNTETRTSCLIKYNV	X;X;X;X;X;X;X;X;X;X;X;X;X;X;X;Phospho (STY);X;X;X;X;X;X;X;X;X;X;X;X;X;X;X	XXXXXXPPPPPPPPPPPPPPPPXXXXXXXXX	TKDPTHDVKT(0.983)PNT(0.014)ET(0.002)R	T(-49)KDPT(-34)HDVKT(18)PNT(-18)ET(-27)R	10	5	0.52559	---	---	21935	5368	579	579	123954	120035	20231002_LilyRix_CUTO32-RET-fusion_TMT_IMAC_F01_run1	12348	123954	120035	20231002_LilyRix_CUTO32-RET-fusion_TMT_IMAC_F01_run1	12348	123954	120035	20231002_LilyRix_CUTO32-RET-fusion_TMT_IMAC_F01_run1	12348	Phospho (STY)	1	TKDPTHDVKpTPNTETR	10>>n	579>>n	0.983	0.983	TKDPTHDVKTPNTETR	TKDPTHDVKpTPNTETR;Q8WWK9;KEQDNKTKDPTHDVKTPNTETRTSCLIKYNV;10;1;10>>n	ph_Q8WWK9:579	0	0	0	1	Q8WWK9 ENSP00000367276 CKAP2_HUMAN Q8WWK9-1 NP_001091995	---	NCBI/UniProt	ENSG00000136108	26586	1	0	0	CKAP2	T	579	LB1 TMAP se20-10	protein-coding	13q14.3	cytoskeleton associated protein 2	.	12.4305	12.4236	12.5856	12.5012	12.565	12.427	12.7246	12.6695	12.5952	12.4249	12.5321	12.4693													12.4305	12.4236	12.5856	12.5012	12.565	12.427	12.7246	12.5952	12.5321	12.6695	12.4249	12.4693	12.4799	12.4977	12.6173	12.5212	0.0178248	0.137365	0.0412759	0.023451	-0.0960894	0.802102	0.151403	0.679288	0.800627	0.369346	1	0	0	0	0	0	0	0	0.0413169	0.33559	0.0832593	0.0475884	-0.203875	1	0.060776	0.060776
ph_P17480:389	ph_P17480:389	P17480	__Other	389	P17480	P17480	sp|P17480|UBF1_HUMAN Nucleolar transcription factor 1 OS=Homo sapiens OX=9606 GN=UBTF PE=1 SV=1	0.940383	12.5513	0.000256179	133.91	61.587	---	1	LGEEKMLNINKKQATSPASKKPAQEGGKGGS	X;X;X;X;X;X;X;X;X;X;X;X;X;X;X;Phospho (STY);X;X;X;X;X;X;X;X;X;X;X;X;X;X;X	XXXXXXXXXXXXPPPPPPPPPPPPPPPPXXX	QAT(0.052)S(0.94)PAS(0.007)K	QAT(-13)S(13)PAS(-21)K	4	2	-0.24134	---	---	3386	2143	389	389	83582	81800	20231002_LilyRix_CUTO32-RET-fusion_TMT_IMAC_F09_run1	10708	83582	81800	20231002_LilyRix_CUTO32-RET-fusion_TMT_IMAC_F09_run1	10708	83586	81803	20231002_LilyRix_CUTO32-RET-fusion_TMT_IMAC_F05_run2	16808	Phospho (STY)	1	QATpSPASK	4>>n	389>>n	0.94	0.94	QATSPASK	QATpSPASK;P17480;LGEEKMLNINKKQATSPASKKPAQEGGKGGS;4;1;4>>n	ph_P17480:389	0	0	0	1	P17480 NP_055048 ENSP00000390669 ENSP00000435708 ENSP00000302640 XP_006722122 UBF1_HUMAN XP_006722123 P17480-1 XP_006722124	---	NCBI/UniProt	ENSG00000108312	7343	1	0	0	UBTF	S	389	CONDBA NOR-90 UBF UBF-1 UBF1 UBF2	protein-coding	17q21.31	upstream binding transcription factor	.	15.0362	15.2034	15.129	15.3258	15.1169	14.7062	15.0587	15.1289	15.076	14.9557	15.0437	15.2014	15.08	15.1432	15.0778	15.2718	15.0295	14.7246	15.1409	15.1389	14.9707	15.0823	15.0301	15.3053	15.0581	15.1733	15.1034	15.2988	15.0732	14.7154	15.0998	15.0233	15.0369	15.1339	15.019	15.2534	15.1116	15.0291	15.0533	15.1354	-0.0824669	-0.05826	0.0238379	0.106305	0.0820979	0.677783	0.23572	0.773385	0.607153	0.350357	1	0	0	0	0	0	0	0	-0.118023	-0.191218	0.0515792	0.151778	0.193377	1	0.0174986	0.0174986
ph_Q96T37:109	ph_Q96T37:109	Q96T37	__Other	109	Q96T37	Q96T37	sp|Q96T37|RBM15_HUMAN RNA-binding protein 15 OS=Homo sapiens OX=9606 GN=RBM15 PE=1 SV=2	0.999866	38.9429	8.19078e-13	108.45	90.582	---	1	SRRSLHLDKSSSRGGSREYDTGGGSSSSRLH	X;X;X;X;X;X;X;X;X;X;X;X;X;X;X;Phospho (STY);X;X;X;X;X;X;X;X;X;X;X;X;X;X;X	XXXXXXXXXXXXXPPPPPPPPPPPPPPPPXX	GGS(1)REYDTGGGSSSSR	GGS(39)REY(-53)DT(-39)GGGS(-62)S(-62)S(-67)S(-75)R	3	3	0.14175	---	---	14344	5976	109	109	40069	39582	20231002_LilyRix_CUTO32-RET-fusion_TMT_IMAC_F06_run2	6007	40068	39581	20231002_LilyRix_CUTO32-RET-fusion_TMT_IMAC_F06_run1	5865	40068	39581	20231002_LilyRix_CUTO32-RET-fusion_TMT_IMAC_F06_run1	5865	Phospho (STY)	1	GGpSREYDTGGGSSSSR	3>>n	109>>n	1	1	GGSREYDTGGGSSSSR	GGpSREYDTGGGSSSSR;Q96T37;SRRSLHLDKSSSRGGSREYDTGGGSSSSRLH;3;1;3>>n	ph_Q96T37:109	0	0	0	1	Q96T37 RBM15_HUMAN NP_073605 Q96T37-1 ENSP00000358799	---	NCBI/UniProt	ENSG00000162775	64783	1	0	0	RBM15	S	109	OTT OTT1 SPEN	protein-coding	1p13.3	RNA binding motif protein 15	.	13.5451	13.53	13.4961	13.4514	13.5482	13.5325	13.425	13.5393	13.5354	13.3635	13.4189	13.4483	13.5151	13.4534	13.5063	13.3721	13.6693	13.4748	13.3232	13.6448	13.364	13.4961	13.3964	13.575	13.5301	13.4917	13.5012	13.4117	13.6088	13.5037	13.3741	13.4497	13.4077	13.5921	13.4298	13.5116	13.5077	13.5081	13.4105	13.5111	0.000394587	-0.0971754	0.00348999	0.0030954	0.100665	0.995154	0.0286808	0.948282	0.968591	0.152102	1	0	0	0	0	0	0	0	0.000912348	-0.387149	0.00897148	0.00654987	0.286933	-1	-0.0167564	0.0167564
ph_P51532:1570	ph_P51532:1570	P51532	__Other	1570	P51532	P51532	sp|P51532|SMCA4_HUMAN Transcription activator BRG1 OS=Homo sapiens OX=9606 GN=SMARCA4 PE=1 SV=2	1	144.487	2.67913e-76	150.99	147.45	---	3	SVFTSVRQKIEKEDDSEGEESEEEEEGEEEG	X;X;X;X;X;X;X;X;X;X;X;X;X;X;X;Phospho (STY);X;X;X;X;Phospho (STY);X;X;X;X;X;X;X;X;X;X	XXXXXXXPPPPPPPPPPPPPPPPPPPPPPPP	IEKEDDS(1)EGEES(1)EEEEEGEEEGS(0.981)ES(0.019)ES(0.001)R	IEKEDDS(140)EGEES(120)EEEEEGEEEGS(17)ES(-17)ES(-31)R	7	4	1.0578	---	---	5173	2808	1570	1570	50337	49402	20231002_LilyRix_CUTO32-RET-fusion_TMT_IMAC_F05_run1	33194	50337	49402	20231002_LilyRix_CUTO32-RET-fusion_TMT_IMAC_F05_run1	33194	50337	49402	20231002_LilyRix_CUTO32-RET-fusion_TMT_IMAC_F05_run1	33194	Phospho (STY)	3	IEKEDDpSEGEEpSEEEEEGEEEGpSESESR	7,12,23>>n	1570,1575,1586>>n	1	0.981	IEKEDDSEGEESEEEEEGEEEGSESESR	IEKEDDpSEGEEpSEEEEEGEEEGpSESESR;P51532;SVFTSVRQKIEKEDDSEGEESEEEEEGEEEG;7;3;7,12,23>>n	ph_P51532:1570	0	0	0	1	P51532 NP_003063 ENSP00000343896 P51532-1 NP_001122316 SMCA4_HUMAN ENSP00000395654	---	NCBI/UniProt	ENSG00000127616	6597	1	0	0	SMARCA4	S	1570	BAF190 BAF190A BRG1 CSS4 MRD16 RTPS2 SNF2 SNF2-beta SNF2L4 SNF2LB SWI2 hSNF2b	protein-coding	19p13.2	SWI/SNF related, matrix associated, actin dependent regulator of chromatin, subfamily a, member 4	.	12.4667	12.206	12.4599	12.1053	12.4305	12.1425	12.1587	12.337	12.3043	12.1478	12.2817	12.5076	12.3354	11.8918	12.3321	12.1573	12.5702	12.5383	12.0397	12.2123	12.2072	12.1896	12.2717	12.5539	12.4011	12.0489	12.396	12.1313	12.5004	12.3404	12.0992	12.2557	12.2767	12.2747	12.1687	12.5307	12.282	12.324	12.2105	12.3247	0.0420369	-0.0714589	0.0427074	0.000670446	0.114166	0.803592	0.620587	0.801058	0.996682	0.415427	1	0	0	0	0	0	0	0	0.0631824	-0.12168	0.0641424	0.000983724	0.208698	1	0.0430653	0.0430653
ph_P51532:1575	ph_P51532:1575	P51532	__Other	1575	P51532	P51532	sp|P51532|SMCA4_HUMAN Transcription activator BRG1 OS=Homo sapiens OX=9606 GN=SMARCA4 PE=1 SV=2	1	122.342	2.67913e-76	150.99	147.45	---	3	VRQKIEKEDDSEGEESEEEEEGEEEGSESES	X;X;X;X;X;X;X;X;X;X;Phospho (STY);X;X;X;X;Phospho (STY);X;X;X;X;X;X;X;X;X;X;Phospho (STY);X;X;X;X	XXPPPPPPPPPPPPPPPPPPPPPPPPPPPPP	IEKEDDS(1)EGEES(1)EEEEEGEEEGS(0.981)ES(0.019)ES(0.001)R	IEKEDDS(140)EGEES(120)EEEEEGEEEGS(17)ES(-17)ES(-31)R	12	4	1.0578	---	---	5174	2808	1575	1575	50337	49402	20231002_LilyRix_CUTO32-RET-fusion_TMT_IMAC_F05_run1	33194	50337	49402	20231002_LilyRix_CUTO32-RET-fusion_TMT_IMAC_F05_run1	33194	50337	49402	20231002_LilyRix_CUTO32-RET-fusion_TMT_IMAC_F05_run1	33194	Phospho (STY)	3	IEKEDDpSEGEEpSEEEEEGEEEGpSESESR	7,12,23>>n	1570,1575,1586>>n	1	0.981	IEKEDDSEGEESEEEEEGEEEGSESESR	IEKEDDpSEGEEpSEEEEEGEEEGpSESESR;P51532;VRQKIEKEDDSEGEESEEEEEGEEEGSESES;12;3;7,12,23>>n	ph_P51532:1575	0	0	0	1	P51532 ENSP00000395654 SMCA4_HUMAN NP_001122316 P51532-1 ENSP00000343896 NP_003063	---	NCBI/UniProt	ENSG00000127616	6597	1	0	0	SMARCA4	S	1575	BAF190 BAF190A BRG1 CSS4 MRD16 RTPS2 SNF2 SNF2-beta SNF2L4 SNF2LB SWI2 hSNF2b	protein-coding	19p13.2	SWI/SNF related, matrix associated, actin dependent regulator of chromatin, subfamily a, member 4	.	12.4667	12.206	12.4599	12.1053	12.4305	12.1425	12.1587	12.337	12.3043	12.1478	12.2817	12.5076	12.3354	11.8918	12.3321	12.1573	12.5702	12.5383	12.0397	12.2123	12.2072	12.1896	12.2717	12.5539	12.4011	12.0489	12.396	12.1313	12.5004	12.3404	12.0992	12.2557	12.2767	12.2747	12.1687	12.5307	12.282	12.324	12.2105	12.3247	0.0420369	-0.0714589	0.0427074	0.000670446	0.114166	0.803592	0.620587	0.801058	0.996682	0.415427	1	0	0	0	0	0	0	0	0.0631824	-0.12168	0.0641424	0.000983724	0.208698	1	0.0430653	0.0430653
ph_P51532:1586	ph_P51532:1586	P51532	__Other	1586	P51532	P51532	sp|P51532|SMCA4_HUMAN Transcription activator BRG1 OS=Homo sapiens OX=9606 GN=SMARCA4 PE=1 SV=2	0.980691	17.2205	2.67913e-76	150.99	147.45	---	3	EGEESEEEEEGEEEGSESESRSVKVKIKLGR	X;X;X;X;Phospho (STY);X;X;X;X;X;X;X;X;X;X;Phospho (STY);X;X;X;X;X;X;X;X;X;X;X;X;X;X;X	PPPPPPPPPPPPPPPPPPPPPXXXXXXXXXX	IEKEDDS(1)EGEES(1)EEEEEGEEEGS(0.981)ES(0.019)ES(0.001)R	IEKEDDS(140)EGEES(120)EEEEEGEEEGS(17)ES(-17)ES(-31)R	23	4	1.0578	---	---	5175	2808	1586	1586	50337	49402	20231002_LilyRix_CUTO32-RET-fusion_TMT_IMAC_F05_run1	33194	50337	49402	20231002_LilyRix_CUTO32-RET-fusion_TMT_IMAC_F05_run1	33194	50337	49402	20231002_LilyRix_CUTO32-RET-fusion_TMT_IMAC_F05_run1	33194	Phospho (STY)	3	IEKEDDpSEGEEpSEEEEEGEEEGpSESESR	7,12,23>>n	1570,1575,1586>>n	0.981	0.981	IEKEDDSEGEESEEEEEGEEEGSESESR	IEKEDDpSEGEEpSEEEEEGEEEGpSESESR;P51532;EGEESEEEEEGEEEGSESESRSVKVKIKLGR;23;3;7,12,23>>n	ph_P51532:1586	0	0	0	1	P51532 NP_003063 ENSP00000343896 P51532-1 NP_001122316 ENSP00000395654 SMCA4_HUMAN	---	NCBI/UniProt	ENSG00000127616	6597	1	0	0	SMARCA4	S	1586	BAF190 BAF190A BRG1 CSS4 MRD16 RTPS2 SNF2 SNF2-beta SNF2L4 SNF2LB SWI2 hSNF2b	protein-coding	19p13.2	SWI/SNF related, matrix associated, actin dependent regulator of chromatin, subfamily a, member 4	.	12.4667	12.206	12.4599	12.1053	12.4305	12.1425	12.1587	12.337	12.3043	12.1478	12.2817	12.5076	12.3354	11.8918	12.3321	12.1573	12.5702	12.5383	12.0397	12.2123	12.2072	12.1896	12.2717	12.5539	12.4011	12.0489	12.396	12.1313	12.5004	12.3404	12.0992	12.2557	12.2767	12.2747	12.1687	12.5307	12.282	12.324	12.2105	12.3247	0.0420369	-0.0714589	0.0427074	0.000670446	0.114166	0.803592	0.620587	0.801058	0.996682	0.415427	1	0	0	0	0	0	0	0	0.0631824	-0.12168	0.0641424	0.000983724	0.208698	1	0.0430653	0.0430653
ph_Q9Y2I7:307	ph_Q9Y2I7:307	Q9Y2I7	__Other	307	Q9Y2I7	Q9Y2I7	sp|Q9Y2I7|FYV1_HUMAN 1-phosphatidylinositol 3-phosphate 5-kinase OS=Homo sapiens OX=9606 GN=PIKFYVE PE=1 SV=3	0.938007	14.5759	9.14083e-30	172.33	124.44	---	1	VQEDAGKSPARNRSASITNLSLDRSGSPMVP	X;X;X;X;X;X;X;Phospho (STY);X;X;X;X;X;X;X;Phospho (STY);X;X;X;X;X;X;X;X;X;X;X;X;X;X;X	XXXXXXXXXXXXXPPPPPPPPPPPXXXXXXX	S(0.029)AS(0.938)IT(0.033)NLS(0.001)LDR	S(-15)AS(15)IT(-15)NLS(-31)LDR	3	2	-0.28611	---	---	18611	7488	307	307	100502	97629	20231002_LilyRix_CUTO32-RET-fusion_TMT_IMAC_F07_run2	35096	100501	97628	20231002_LilyRix_CUTO32-RET-fusion_TMT_IMAC_F07_run1	35098	100501	97628	20231002_LilyRix_CUTO32-RET-fusion_TMT_IMAC_F07_run1	35098	Phospho (STY)	1	SApSITNLSLDR	3>>n	307>>n	0.938	0.938	SASITNLSLDR	SApSITNLSLDR;Q9Y2I7;VQEDAGKSPARNRSASITNLSLDRSGSPMVP;3;1;3>>n	ph_Q9Y2I7:307	0	0	0	1	Q9Y2I7 NP_055855 Q9Y2I7-1 FYV1_HUMAN ENSP00000264380	---	NCBI/UniProt	ENSG00000115020	200576	1	0	0	PIKFYVE	S	307	CFD FAB1 HEL37 PIP5K PIP5K3 ZFYVE29	protein-coding	2q34	phosphoinositide kinase, FYVE-type zinc finger containing	.													14.387	14.0287	14.1438	13.9167	14.0079	14.0582	14.1146	14.1911	14.0214	14.099	14.325	14.2128	14.387	14.0287	14.1438	13.9167	14.0079	14.0582	14.1146	14.0214	14.325	14.1911	14.099	14.2128	14.1865	13.9943	14.1537	14.1676	-0.192219	-0.032824	-0.0188379	0.173381	0.0139861	0.202589	0.824752	0.878593	0.0341699	0.895108	1	0	0	0	0	0	0	0	-0.365077	-0.052408	-0.032541	0.50422	0.0259437	1	0.0160275	0.0160275
ph_Q9NPH3:555	ph_Q9NPH3:555	Q9NPH3	__Other	555	Q9NPH3	Q9NPH3	sp|Q9NPH3|IL1AP_HUMAN Interleukin-1 receptor accessory protein OS=Homo sapiens OX=9606 GN=IL1RAP PE=1 SV=2	0.848011	8.10501	4.8502e-66	193.47	152.95	---	1;2;3	KQLQVAMPVKKSPRRSSSDEQGLSYSSLKNV	X;X;X;X;X;X;X;X;X;X;X;X;X;X;X;Phospho (STY);X;Phospho (STY);X;X;X;X;X;X;X;Phospho (STY);Phospho (STY);X;X;X;X	XXXXXXXXXXXXXXPPPPPPPPPPPPPPPPP	S(0.848)S(0.131)S(0.021)DEQGLSYSSLK	S(8.1)S(-8.1)S(-16)DEQGLS(-110)Y(-110)S(-120)S(-120)LK	1	3	-1.1312	---	---	16199	6742	555	555	115616	111625	20231002_LilyRix_CUTO32-RET-fusion_TMT_IMAC_F08_run2	36660	98243	95489	20231002_LilyRix_CUTO32-RET-fusion_TMT_IMAC_F10_run1	27610	98243	95489	20231002_LilyRix_CUTO32-RET-fusion_TMT_IMAC_F10_run1	27610	Phospho (STY)	1	pSSSDEQGLSYSSLK	1>>n	555>>n	0.848	0.848	SSSDEQGLSYSSLK	pSSSDEQGLSYSSLK;Q9NPH3;KQLQVAMPVKKSPRRSSSDEQGLSYSSLKNV;1;1;1>>n	ph_Q9NPH3:555	0	0	0	1	Q9NPH3 IL1AP_HUMAN ENSP00000390541 NP_002173 Q9NPH3-1 ENSP00000072516 NP_001161401 NP_001161400 ENSP00000401132	CSPA_highconf TCSA_GESP SURFY_trainingset	NCBI/UniProt	ENSG00000196083	3556	1	0	1	IL1RAP	S	555	C3orf13 IL-1RAcP IL1R3	protein-coding	3q28	interleukin 1 receptor accessory protein	.	14.6142	14.6051	14.577	14.5334	14.446	14.6094	14.5976	14.6644	14.7342	14.8077	14.7466	14.7404	14.5374	14.4512	14.6325	14.488	14.6716	14.72	14.5623	14.6098	14.8049	14.6631	14.5336	14.6159	14.5758	14.5281	14.6047	14.5107	14.5588	14.6647	14.58	14.7696	14.6401	14.6371	14.7354	14.6782	14.5695	14.5781	14.6632	14.6835	0.00850073	0.0936672	0.113997	0.105496	0.0203294	0.877758	0.230399	0.0373541	0.134217	0.767501	1	0	0	0	0	0	0	0	0.0219398	0.244366	0.403421	0.303336	0.0483351	1	0.20428	0.20428
ph_P48681:1409	ph_P48681:1409	P48681	__Other	1409	P48681	P48681	sp|P48681|NEST_HUMAN Nestin OS=Homo sapiens OX=9606 GN=NES PE=1 SV=2	1	144.286	1.11662e-277	263.45	261.1	---	2	PQLLLDPAAWDRDGESDGFADEEESGEEGEE	X;X;X;X;X;X;X;X;X;X;X;X;X;X;X;Phospho (STY);X;X;X;X;X;X;X;X;Phospho (STY);X;X;X;X;X;X	XXXXXXXXXXXXPPPPPPPPPPPPPPPPPPP	DGES(1)DGFADEEES(1)GEEGEEDQEEGREPGAGR	DGES(140)DGFADEEES(140)GEEGEEDQEEGREPGAGR	4	3	0.58643	---	---	4825	2693	1409	1409	17527	17663	20231002_LilyRix_CUTO32-RET-fusion_TMT_IMAC_F05_run2	26895	17526	17662	20231002_LilyRix_CUTO32-RET-fusion_TMT_IMAC_F05_run2	26594	17526	17662	20231002_LilyRix_CUTO32-RET-fusion_TMT_IMAC_F05_run2	26594	Phospho (STY)	2	DGEpSDGFADEEEpSGEEGEEDQEEGREPGAGR	4,13,x	1409,1418,x	1	1	DGESDGFADEEESGEEGEEDQEEGREPGAGR	DGEpSDGFADEEEpSGEEGEEDQEEGREPGAGR;P48681;PQLLLDPAAWDRDGESDGFADEEESGEEGEE;4;2;4,13,x	ph_P48681:1409	0	0	0	1	P48681 NP_006608 ENSP00000357206 NEST_HUMAN	---	NCBI/UniProt	ENSG00000132688	10763	1	0	0	NES	S	1409	Nbla00170	protein-coding	1q23.1	nestin	.	13.2852	13.2662	13.4219	13.1177	13.0877	13.0494	13.3795	13.5708	13.4195	13.1325	13.4546	13.3968	13.0676	13.2546	13.2794	13.1509	13.2012	13.188	13.3231	13.478	13.5566	13.2201	13.4034	13.3126	13.1764	13.2604	13.3506	13.1343	13.1445	13.1187	13.3513	13.488	13.429	13.5244	13.1763	13.3547	13.2625	13.1325	13.4228	13.3518	-0.129992	0.160296	0.0893229	0.219315	-0.0709726	0.119783	0.0699394	0.485833	0.160095	0.564486	1	0	0	0	0	0	0	0	-0.346123	0.430332	0.167344	0.417722	-0.132762	1	0.107303	0.107303
ph_O95155:1265	ph_O95155:1265	O95155	__Other	1265	O95155	O95155	sp|O95155|UBE4B_HUMAN Ubiquitin conjugation factor E4 B OS=Homo sapiens OX=9606 GN=UBE4B PE=1 SV=1	0.993982	22.1793	0.000297725	75.764	62.972	---	1	GTIMDRSIILRHLLNSPTDPFNRQTLTESML	X;X;X;X;X;X;X;X;X;X;X;X;X;X;X;Phospho (STY);X;X;X;X;X;X;X;X;X;X;X;X;X;X;X	XXXXXXXXXXXPPPPPPPPPPPPXXXXXXXX	HLLNS(0.994)PT(0.006)DPFNR	HLLNS(22)PT(-22)DPFNR	5	3	0.60284	---	---	2314	1646	1265	1265	47358	46490	20231002_LilyRix_CUTO32-RET-fusion_TMT_IMAC_F11_run1	32008	47359	46491	20231002_LilyRix_CUTO32-RET-fusion_TMT_IMAC_F11_run2	32101	47359	46491	20231002_LilyRix_CUTO32-RET-fusion_TMT_IMAC_F11_run2	32101	Phospho (STY)	1	HLLNpSPTDPFNR	5>>n	1265>>n	0.994	0.994	HLLNSPTDPFNR	HLLNpSPTDPFNR;O95155;GTIMDRSIILRHLLNSPTDPFNRQTLTESML;5;1;5>>n	ph_O95155:1265	0	0	0	1	O95155 UBE4B_HUMAN ENSP00000343001 NP_001099032 O95155-1	---	NCBI/UniProt	ENSG00000130939	10277	1	0	0	UBE4B	S	1265	E4 HDNB1 UBOX3 UFD2 UFD2A	protein-coding	1p36.22	ubiquitination factor E4B	.	13.8747	14.0155	13.8378	14.0301	13.8682	13.9237	13.9165	14.0088	14.1061	14.09	14.2198	14.0057	13.9494	14.1781	14.0394	13.9392	14.0053	13.9548	14.0683	13.9242	13.9076	13.9779	13.9627	13.9323	13.9121	14.0968	13.9386	13.9846	13.9368	13.9392	13.9924	14.0068	14.0913	13.9665	14.034	13.969	13.9825	13.9535	14.0302	13.9898	-0.028957	0.0476614	0.00730963	0.0362667	-0.0403518	0.670278	0.517927	0.914385	0.257968	0.353066	1	0	0	0	0	0	0	0	-0.0709305	0.116698	0.0168562	0.146084	-0.135073	1	0.0147268	0.0147268
ph_Q9UKI8:158	ph_Q9UKI8:158	Q9UKI8	__Other	158	Q9UKI8	Q9UKI8	sp|Q9UKI8|TLK1_HUMAN Serine/threonine-protein kinase tousled-like 1 OS=Homo sapiens OX=9606 GN=TLK1 PE=1 SV=2	0.499981	0	5.72262e-06	90.822	74.248	---	1	GHKISDYFEYQGGNGSSPVRGIPPAIRSPQN	X;X;X;X;X;X;X;X;X;X;X;X;X;X;X;Phospho (STY);X;X;X;X;X;X;X;X;X;X;X;X;X;X;X	XXXPPPPPPPPPPPPPPPPPXXXXXXXXXXX	ISDYFEYQGGNGS(0.5)S(0.5)PVR	IS(-64)DY(-54)FEY(-41)QGGNGS(0)S(0)PVR	13	3	0.61377	---	---	17656	7284	158	158	53434	52543	20231002_LilyRix_CUTO32-RET-fusion_TMT_IMAC_F10_run2	45181	53434	52543	20231002_LilyRix_CUTO32-RET-fusion_TMT_IMAC_F10_run2	45181	53434	52543	20231002_LilyRix_CUTO32-RET-fusion_TMT_IMAC_F10_run2	45181	Phospho (STY)	1	ISDYFEYQGGNGpSSPVR	13,n	158,n	0.5	0.5	ISDYFEYQGGNGSSPVR	ISDYFEYQGGNGpSSPVR;Q9UKI8;GHKISDYFEYQGGNGSSPVRGIPPAIRSPQN;13;1;13,n	ph_Q9UKI8:158	0	0	0	1	Q9UKI8 NP_036422 TLK1_HUMAN ENSP00000411099 Q9UKI8-1	---	NCBI/UniProt	ENSG00000198586	9874	1	0	0	TLK1	S	158	PKU-beta	protein-coding	2q31.1	tousled like kinase 1	.													14.2518	14.2629	14.3046	14.2968	14.3351	14.3816	14.2541	14.2933	14.3182	14.3768	14.3578	14.2259	14.2518	14.2629	14.3046	14.2968	14.3351	14.3816	14.2541	14.3182	14.3578	14.2933	14.3768	14.2259	14.2731	14.3378	14.3101	14.2987	0.0647471	0.0369637	0.0255963	-0.0391508	-0.0113674	0.102588	0.357958	0.626926	0.488899	0.842164	1	0	0	0	0	0	0	0	0.253039	0.128421	0.0720452	-0.110306	-0.0291213	1	0.0628157	0.0628157
ph_Q8TEQ0:810	ph_Q8TEQ0:810	Q8TEQ0	__Other	810	Q8TEQ0	Q8TEQ0	sp|Q8TEQ0|SNX29_HUMAN Sorting nexin-29 OS=Homo sapiens OX=9606 GN=SNX29 PE=1 SV=3	1	112.894	0.00119032	123.11	84.358	---	1	LSRGQPRETRNVEPQSGDL____________	X;X;X;X;X;X;X;X;X;X;X;X;X;X;X;Phospho (STY);X;X;X;X;X;X;X;X;X;X;X;X;X;X;X	XXXXXXXXXXPPPPPPPPPXXXXXXXXXXXX	NVEPQS(1)GDL	NVEPQS(110)GDL	6	2	0.02805	---	---	12561	5286	810	810	81905	80229	20231002_LilyRix_CUTO32-RET-fusion_TMT_IMAC_F06_run2	31672	81904	80228	20231002_LilyRix_CUTO32-RET-fusion_TMT_IMAC_F06_run1	31244	81904	80228	20231002_LilyRix_CUTO32-RET-fusion_TMT_IMAC_F06_run1	31244	Phospho (STY)	1	NVEPQpSGDL	6,x	810,x	1	1	NVEPQSGDL	NVEPQpSGDL;Q8TEQ0;LSRGQPRETRNVEPQSGDL____________;6;1;6,x	ph_Q8TEQ0:810	0	0	0	1	Q8TEQ0 ENSP00000456480 Q8TEQ0-1 NP_115543 SNX29_HUMAN	---	NCBI/UniProt	ENSG00000048471	92017	1	0	0	SNX29	S	810	A-388D4.1 RUNDC2A	protein-coding	16p13.13-p13.12	sorting nexin 29	.	13.7249	13.7976	13.737	13.7393	13.8721	13.6912	13.7864	13.7985	13.7771	13.7342	14.101	13.5614	13.5151	13.7744	13.7462	13.6902	13.7115	13.7799	13.7391	13.6993	13.5986	13.6984	13.9603	13.7677	13.62	13.786	13.7416	13.7147	13.7918	13.7355	13.7628	13.6879	14.0307	13.7489	13.7163	13.6645	13.7159	13.7474	13.8271	13.7099	0.0315006	0.111242	-0.00593339	-0.037434	-0.117175	0.607367	0.408757	0.921585	0.328676	0.37754	1	0	0	0	0	0	0	0	0.0825919	0.207898	-0.0145061	-0.134496	-0.222642	-1	-0.0162311	0.0162311
ph_O95251:100	ph_O95251:100	O95251	__Other	100	O95251	O95251	sp|O95251|KAT7_HUMAN Histone acetyltransferase KAT7 OS=Homo sapiens OX=9606 GN=KAT7 PE=1 SV=1	0.959492	13.1798	2.43381e-101	206.49	178.27	---	1;2;3;4	TPVTPKKYPLRQTRSSGSETEQVVDFSDRET	Phospho (STY);X;X;Phospho (STY);X;X;X;X;X;X;X;X;Phospho (STY);X;Phospho (STY);Phospho (STY);X;Phospho (STY);X;Phospho (STY);X;X;X;X;X;X;Phospho (STY);X;X;X;X	XXXXXXXXXXXPPPPPPPPPPPPPPPPPPPP	QT(0.196)RS(0.844)S(0.959)GS(0.951)ET(0.05)EQVVDFSDRETK	QT(-7.2)RS(7.2)S(13)GS(13)ET(-13)EQVVDFS(-51)DRET(-60)K	5	4	0.55169	---	---	2375	1665	100	100	89341	87216	20231002_LilyRix_CUTO32-RET-fusion_TMT_IMAC_F01_run2	35297	114511	110648	20231002_LilyRix_CUTO32-RET-fusion_TMT_IMAC_F03_run1	31362	114511	110648	20231002_LilyRix_CUTO32-RET-fusion_TMT_IMAC_F03_run1	31362	Phospho (STY)	3	QTRpSpSGpSETEQVVDFSDRETK	5,7>4>>n	100,102>99>>n	0.959	0.77	QTRSSGSETEQVVDFSDRETK	QTRpSpSGpSETEQVVDFSDRETK;O95251;TPVTPKKYPLRQTRSSGSETEQVVDFSDRET;5;3;5,7>4>>n	ph_O95251:100	0	0	0	1	O95251 O95251-1 NP_008998 KAT7_HUMAN ENSP00000259021	---	NCBI/UniProt	ENSG00000136504	11143	1	0	0	KAT7	S	100	HBO1 HBOA MYST2 ZC2HC7	protein-coding	17q21.33	lysine acetyltransferase 7	.	17.2466	17.3075	17.2942	17.2428	17.3304	17.3099	17.2879	17.3444	17.4112	17.3461	17.3387	17.3803	17.3034	17.3406	17.3089	17.2791	17.3732	17.315	17.3236	17.2818	17.3732	17.3508	17.387	17.3726	17.275	17.3241	17.3015	17.2609	17.3518	17.3124	17.3057	17.3922	17.3629	17.3131	17.3485	17.3764	17.3002	17.3084	17.3536	17.346	0.00820123	0.0533821	0.0458017	0.0376004	-0.00758041	0.80122	0.159655	0.123569	0.31312	0.821668	1	0	0	0	0	0	0	0	0.0280955	0.206242	0.203941	0.137701	-0.0254291	1	0.11011	0.11011
ph_O15439:646	ph_O15439:646	O15439	__Other	646	O15439	O15439	sp|O15439|MRP4_HUMAN ATP-binding cassette sub-family C member 4 OS=Homo sapiens OX=9606 GN=ABCC4 PE=1 SV=3	0.993289	21.7031	8.62211e-118	193.39	174.51	---	1	LKKDNEESEQPPVPGTPTLRNRTFSESSVWS	X;X;X;X;X;X;X;X;X;X;X;X;X;X;X;Phospho (STY);X;X;X;X;X;X;X;X;X;X;X;X;X;X;X	PPPPPPPPPPPPPPPPPPPPXXXXXXXXXXX	SGIDFGSLLKKDNEESEQPPVPGT(0.993)PT(0.007)LR	S(-150)GIDFGS(-130)LLKKDNEES(-85)EQPPVPGT(22)PT(-22)LR	24	4	0.67099	---	---	19565	1223	646	646	104102	100991	20231002_LilyRix_CUTO32-RET-fusion_TMT_IMAC_F09_run2	49510	56060	55005	20231002_LilyRix_CUTO32-RET-fusion_TMT_IMAC_F07_run2	25944	104102	100991	20231002_LilyRix_CUTO32-RET-fusion_TMT_IMAC_F09_run2	49510	Phospho (STY)	1	SGIDFGSLLKKDNEESEQPPVPGpTPTLR	24>>n	646>>n	0.993	0.993	SGIDFGSLLKKDNEESEQPPVPGTPTLR	SGIDFGSLLKKDNEESEQPPVPGpTPTLR;O15439;LKKDNEESEQPPVPGTPTLRNRTFSESSVWS;24;1;24>>n	ph_O15439:646	0	0	0	1	O15439 MRP4_HUMAN ENSP00000494609 O15439-1 NP_005836	GO_0009986 TCSA_GESP SURFY_ML	NCBI/UniProt	ENSG00000125257	10257	1	0	1	ABCC4	T	646	MOAT-B MOATB MRP4	protein-coding	13q32.1	ATP binding cassette subfamily C member 4	.	15.6501	15.5151	15.6641	15.2579	15.5222	15.2682	15.4555	15.4544	15.7427	15.37	15.5323	15.3947	15.4009	15.3915	15.5376	15.2941	15.4499	15.3414	15.6222	15.4919	15.5712	15.4703	15.4849	15.5132	15.5255	15.4533	15.6008	15.276	15.4861	15.3048	15.5388	15.657	15.5086	15.4732	15.4201	15.454	15.5266	15.3556	15.5681	15.4491	-0.170924	0.0415839	-0.0774585	0.0934659	-0.119042	0.105922	0.540157	0.203001	0.289105	0.107044	1	0	0	0	0	0	0	0	-0.408233	0.105465	-0.231604	0.224439	-0.339887	-1	-0.129964	0.129964
ph_P38159;Q96E39:189;189	ph_P38159;Q96E39:189;189	P38159;Q96E39	__Other	189;189	P38159	P38159	sp|P38159|RBMX_HUMAN RNA-binding motif protein, X chromosome OS=Homo sapiens OX=9606 GN=RBMX PE=1 SV=3;sp|Q96E39|RMXL1_HUMAN RNA binding motif protein, X-linked-like-1 OS=Homo sapiens OX=9606 GN=RBMXL1 PE=1 SV=1	0.999874	38.9991	0.000256068	90.926	17.078	---	1	SSGMGGRAPVSRGRDSYGGPPRREPLPSRRD	Phospho (STY);Phospho (STY);X;X;X;X;X;X;X;X;X;X;X;X;X;Phospho (STY);X;X;X;X;X;X;X;X;X;X;X;X;X;X;X	XXXXXXXXXXXXPPPPPPPPPPXXXXXXXXX	GRDS(1)YGGPPR	GRDS(39)Y(-39)GGPPR	4	3	1.1282	---	---	4313	2534	189	189	43225	42674	20231002_LilyRix_CUTO32-RET-fusion_TMT_IMAC_F12_run1	6145	43225	42674	20231002_LilyRix_CUTO32-RET-fusion_TMT_IMAC_F12_run1	6145	43225	42674	20231002_LilyRix_CUTO32-RET-fusion_TMT_IMAC_F12_run1	6145	Phospho (STY)	1	GRDpSYGGPPR	4>>n	189>>n;189>>n	1	1	GRDSYGGPPR	GRDpSYGGPPR;P38159;Q96E39;SSGMGGRAPVSRGRDSYGGPPRREPLPSRRD;4;1;4>>n	ph_P38159;Q96E39:189;189	0	0	0	1	P38159 Q96E39 NP_062556 NP_002130 NP_001156008 ENSP00000359645 ENSP00000498248 RMXL1_HUMAN P38159-1 ENSP00000318415 RBMX_HUMAN	---	NCBI/UniProt	ENSG00000147274 ENSG00000213516	27316 494115	2	5	0	RBMX RBMXL1	S	189;189	HNRNPG HNRPG MRXS11 RBMXP1 RBMXRT RNMX hnRNP-G RBM1	protein-coding	Xq26.3!1p22.2	RNA binding motif protein X-linked ||| RBMX like 1	.	14.5339	14.4506	14.6332	14.4603	14.438	14.3601	14.574	14.5848	14.2955	14.3511	14.5022	14.5412	14.5122	14.3751	14.506	14.5574	14.4163	14.5539	14.4874	14.5972	14.3596	14.4049	14.389	14.5667	14.523	14.4128	14.5696	14.5089	14.4271	14.457	14.5307	14.3275	14.4456	14.591	14.378	14.5539	14.5018	14.4643	14.4346	14.5077	-0.0375083	-0.0672246	0.00581943	0.0433277	0.073044	0.525021	0.423491	0.946198	0.586898	0.454845	1	0	0	0	0	0	0	0	-0.102448	-0.158383	0.0118225	0.100138	0.158086	1	0.00184289	0.00184289
ph_Q96ST2:54	ph_Q96ST2:54	Q96ST2	__Other	54	Q96ST2	Q96ST2	sp|Q96ST2|IWS1_HUMAN Protein IWS1 homolog OS=Homo sapiens OX=9606 GN=IWS1 PE=1 SV=2	0.971432	15.3155	2.64647e-10	103.88	84.327	---	1	GSDTGSVERHSENETSDREDGLPKGHHVTDS	X;X;X;X;X;X;X;X;X;X;X;X;X;X;X;Phospho (STY);X;X;X;X;X;X;X;X;X;X;X;X;Phospho (STY);X;Phospho (STY)	XXXXXXXXXPPPPPPPPPPPPPPPXXXXXXX	HSENET(0.029)S(0.971)DREDGLPK	HS(-61)ENET(-15)S(15)DREDGLPK	7	4	0.075743	---	---	14293	5967	54	54	48271	47368	20231002_LilyRix_CUTO32-RET-fusion_TMT_IMAC_F02_run1	11824	48271	47368	20231002_LilyRix_CUTO32-RET-fusion_TMT_IMAC_F02_run1	11824	48271	47368	20231002_LilyRix_CUTO32-RET-fusion_TMT_IMAC_F02_run1	11824	Phospho (STY)	1	HSENETpSDREDGLPK	7>>n	54>>n	0.971	0.971	HSENETSDREDGLPK	HSENETpSDREDGLPK;Q96ST2;GSDTGSVERHSENETSDREDGLPKGHHVTDS;7;1;7>>n	ph_Q96ST2:54	0	0	0	1	Q96ST2 NP_060439 Q96ST2-1 ENSP00000295321 IWS1_HUMAN	---	NCBI/UniProt	ENSG00000163166	55677	1	0	0	IWS1	S	54	---	protein-coding	2q14.3	interacts with SUPT6H, CTD assembly factor 1	.	12.7514	12.5749	12.6641	12.8718	12.894	12.7348	12.9871	12.689	13.076	12.8522	12.6479	12.7188	12.8554	12.547	12.5996	12.9419	12.8825	12.8098	12.8421	12.7595	12.8918	12.6991	12.6957	12.593	12.8034	12.561	12.6318	12.9068	12.8883	12.7723	12.9146	12.9839	12.6718	12.7242	12.7756	12.6559	12.6654	12.8558	12.8568	12.7186	0.190397	0.191372	0.0531817	-0.137215	-0.138191	0.100433	0.187732	0.555042	0.067895	0.279265	1	0	0	0	0	0	0	0	0.435935	0.37286	0.116607	-0.400362	-0.276686	1	0.0496708	0.0496708
ph_Q8N0Y2:232	ph_Q8N0Y2:232	Q8N0Y2	__Other	232	Q8N0Y2	Q8N0Y2	sp|Q8N0Y2|ZN444_HUMAN Zinc finger protein 444 OS=Homo sapiens OX=9606 GN=ZNF444 PE=1 SV=1	0.999768	36.3478	2.06788e-64	177.08	130.04	---	1	RRKEHLRRHRDTHPGSPGSPGPALRPLPARE	X;X;X;X;X;X;X;X;X;X;X;X;X;X;X;Phospho (STY);X;X;X;X;X;X;X;X;X;X;X;X;X;X;X	XXXXXXXXXXPPPPPPPPPPPPPPPPPPPPX	DTHPGS(1)PGSPGPALRPLPAR	DT(-66)HPGS(36)PGS(-36)PGPALRPLPAR	6	4	-0.092566	---	---	11676	4952	232	232	21663	21480	20231002_LilyRix_CUTO32-RET-fusion_TMT_IMAC_F07_run2	18985	21663	21480	20231002_LilyRix_CUTO32-RET-fusion_TMT_IMAC_F07_run2	18985	21663	21480	20231002_LilyRix_CUTO32-RET-fusion_TMT_IMAC_F07_run2	18985	Phospho (STY)	1	DTHPGpSPGSPGPALRPLPAR	6>>n	232>>n	1	1	DTHPGSPGSPGPALRPLPAR	DTHPGpSPGSPGPALRPLPAR;Q8N0Y2;RRKEHLRRHRDTHPGSPGSPGPALRPLPARE;6;1;6>>n	ph_Q8N0Y2:232	0	0	0	1	Q8N0Y2 XP_005259092 ENSP00000338860 NP_060807 ZN444_HUMAN XP_005259093 XP_011525370 Q8N0Y2-1 XP_005259091	---	NCBI/UniProt	ENSG00000167685	55311	1	0	0	ZNF444	S	232	EZF-2 EZF2 ZSCAN17	protein-coding	19q13.43	zinc finger protein 444	.	13.9747	14.044	13.9425	13.92	13.9391	13.8915	14.0604	14.0689	14.1132	14.1287	14.104	14.1371	13.8773	14.0486	13.9711	14.0545	14.0812	13.9484	14.1781	13.9798	13.9846	13.9288	14.0725	13.9963	13.926	14.0463	13.9568	13.9872	14.0102	13.9199	14.1193	14.0489	14.0883	14.0243	14.0287	14.0667	13.9764	13.9724	14.0855	14.0399	-0.00393435	0.109106	0.0635426	0.067477	-0.0455639	0.934997	0.0740148	0.213335	0.113955	0.146245	1	0	0	0	0	0	0	0	-0.0107165	0.351233	0.206478	0.252287	-0.195044	1	0.120848	0.120848
ph_P49790:203	ph_P49790:203	P49790	__Other	203	P49790	P49790	sp|P49790|NU153_HUMAN Nuclear pore complex protein Nup153 OS=Homo sapiens OX=9606 GN=NUP153 PE=1 SV=2	0.962996	14.1523	1.01837e-07	101.9	77.338	---	1;2	SSRASDKDITVSKNTSLPPLWSPEAERSHSL	X;X;X;X;Phospho (STY);X;X;X;X;X;X;X;X;X;X;Phospho (STY);X;X;X;X;X;Phospho (STY);X;X;X;X;X;X;X;X;X	XXXXXXXXXXXXXPPPPPPPPPPPPPPXXXX	NT(0.037)S(0.963)LPPLWS(1)PEAER	NT(-14)S(14)LPPLWS(35)PEAER	3	3	0.26098	---	---	5011	2750	203	203	81703	80055	20231002_LilyRix_CUTO32-RET-fusion_TMT_IMAC_F05_run1	54115	81706	80057	20231002_LilyRix_CUTO32-RET-fusion_TMT_IMAC_F09_run2	48701	81706	80057	20231002_LilyRix_CUTO32-RET-fusion_TMT_IMAC_F09_run2	48701	Phospho (STY)	2	NTpSLPPLWpSPEAER	9,3>>n	209,203>>n	0.963	0.963	NTSLPPLWSPEAER	NTpSLPPLWpSPEAER;P49790;SSRASDKDITVSKNTSLPPLWSPEAERSHSL;3;2;9,3>>n	ph_P49790:203	0	0	0	1	P49790 NU153_HUMAN ENSP00000262077 P49790-1 NP_005115	---	NCBI/UniProt	ENSG00000124789	9972	1	0	0	NUP153	S	203	HNUP153 N153	protein-coding	6p22.3	nucleoporin 153	.	12.5861	12.5219	12.333	12.2412	12.4241	12.4058	12.4482	12.4536	12.5213	12.3667	12.3935	12.3871	12.2413	12.3622	12.349	12.2971	12.3533	12.489	12.4025	12.3937	12.6147	12.5175	12.4318	12.3753	12.4137	12.4421	12.341	12.2691	12.3887	12.4474	12.4254	12.568	12.4126	12.4237	12.4421	12.3812	12.3989	12.3684	12.4687	12.4157	-0.0304822	0.0697463	0.0167401	0.0472222	-0.0530063	0.647049	0.309789	0.663363	0.469237	0.403185	1	0	0	0	0	0	0	0	-0.0759147	0.188404	0.0546251	0.12457	-0.144605	1	0.0294158	0.0294158
ph_Q8NEF9:244	ph_Q8NEF9:244	Q8NEF9	__Other	244	Q8NEF9	Q8NEF9	sp|Q8NEF9|SRFB1_HUMAN Serum response factor-binding protein 1 OS=Homo sapiens OX=9606 GN=SRFBP1 PE=1 SV=1	0.973767	16.4248	9.79083e-67	145.77	136.14	---	3	TLSQTKKNKGSDSSLSGNSDGGEEFCEEEKE	X;X;X;X;X;X;X;X;X;X;X;X;X;X;X;Phospho (STY);X;X;Phospho (STY);X;X;X;X;X;X;X;X;X;X;X;X	XXXXXXXXXPPPPPPPPPPPPPPPPPPPPPP	GSDS(0.004)S(0.024)LS(0.974)GNS(0.998)DGGEEFCEEEKEYFDDS(0.838)T(0.162)EER	GS(-39)DS(-24)S(-16)LS(16)GNS(28)DGGEEFCEEEKEY(-100)FDDS(7.2)T(-7.2)EER	7	4	1.9459	---	---	12209	5152	244	244	43639	43086	20231002_LilyRix_CUTO32-RET-fusion_TMT_IMAC_F05_run2	53736	43639	43086	20231002_LilyRix_CUTO32-RET-fusion_TMT_IMAC_F05_run2	53736	43639	43086	20231002_LilyRix_CUTO32-RET-fusion_TMT_IMAC_F05_run2	53736	Phospho (STY)	3	GSDSSLpSGNpSDGGEEFCEEEKEYFDDpSTEER	10,7>27>>n	247,244>264>>n	0.974	0.815	GSDSSLSGNSDGGEEFCEEEKEYFDDSTEER	GSDSSLpSGNpSDGGEEFCEEEKEYFDDpSTEER;Q8NEF9;TLSQTKKNKGSDSSLSGNSDGGEEFCEEEKE;7;3;10,7>27>>n	ph_Q8NEF9:244	0	0	0	1	Q8NEF9 SRFB1_HUMAN ENSP00000341324 NP_689759	---	NCBI/UniProt	ENSG00000151304	153443	1	0	0	SRFBP1	S	244	BUD22 P49 Rlb1 STRAP p49/STRAP	protein-coding	5q23.1	serum response factor binding protein 1	.	12.7388	12.7102	12.7847	12.573	12.7614	12.7089	12.731	12.846	12.7375	12.4215	12.6294	12.5783	12.6325	12.6428	12.7895	12.62	12.7701	12.8302	12.607	12.7093	12.7976	12.8503	12.6678	12.8353	12.6856	12.6765	12.7871	12.5965	12.7657	12.7695	12.669	12.7675	12.6486	12.7776	12.6359	12.7068	12.7164	12.7106	12.695	12.7068	-0.00580991	-0.0213566	-0.00962716	-0.00381725	0.0117294	0.935999	0.697204	0.867687	0.959502	0.841626	1	0	0	0	0	0	0	0	-0.0129185	-0.0578385	-0.0243596	-0.0082786	0.0296363	-1	-0.0147518	0.0147518
ph_Q8NEF9:264	ph_Q8NEF9:264	Q8NEF9	__Other	264	Q8NEF9	Q8NEF9	sp|Q8NEF9|SRFB1_HUMAN Serum response factor-binding protein 1 OS=Homo sapiens OX=9606 GN=SRFBP1 PE=1 SV=1	0.838177	7.15232	9.79083e-67	145.77	136.14	---	3	GGEEFCEEEKEYFDDSTEERFYKQSSMSEDS	X;X;X;X;X;X;X;X;X;X;X;X;X;X;X;Phospho (STY);X;X;X;X;X;X;X;X;X;Phospho (STY);X;Phospho (STY);X;X;Phospho (STY)	PPPPPPPPPPPPPPPPPPPPXXXXXXXXXXX	GSDS(0.004)S(0.024)LS(0.974)GNS(0.998)DGGEEFCEEEKEYFDDS(0.838)T(0.162)EER	GS(-39)DS(-24)S(-16)LS(16)GNS(28)DGGEEFCEEEKEY(-100)FDDS(7.2)T(-7.2)EER	27	4	1.9459	---	---	12211	5152	264	264	43639	43086	20231002_LilyRix_CUTO32-RET-fusion_TMT_IMAC_F05_run2	53736	43639	43086	20231002_LilyRix_CUTO32-RET-fusion_TMT_IMAC_F05_run2	53736	43639	43086	20231002_LilyRix_CUTO32-RET-fusion_TMT_IMAC_F05_run2	53736	Phospho (STY)	3	GSDSSLpSGNpSDGGEEFCEEEKEYFDDpSTEER	10,7>27>>n	247,244>264>>n	0.838	0.815	GSDSSLSGNSDGGEEFCEEEKEYFDDSTEER	GSDSSLpSGNpSDGGEEFCEEEKEYFDDpSTEER;Q8NEF9;GGEEFCEEEKEYFDDSTEERFYKQSSMSEDS;27;3;10,7>27>>n	ph_Q8NEF9:264	0	0	0	1	Q8NEF9 SRFB1_HUMAN NP_689759 ENSP00000341324	---	NCBI/UniProt	ENSG00000151304	153443	1	0	0	SRFBP1	S	264	BUD22 P49 Rlb1 STRAP p49/STRAP	protein-coding	5q23.1	serum response factor binding protein 1	.	12.7388	12.7102	12.7847	12.573	12.7614	12.7089	12.731	12.846	12.7375	12.4215	12.6294	12.5783	12.6325	12.6428	12.7895	12.62	12.7701	12.8302	12.607	12.7093	12.7976	12.8503	12.6678	12.8353	12.6856	12.6765	12.7871	12.5965	12.7657	12.7695	12.669	12.7675	12.6486	12.7776	12.6359	12.7068	12.7164	12.7106	12.695	12.7068	-0.00580991	-0.0213566	-0.00962716	-0.00381725	0.0117294	0.935999	0.697204	0.867687	0.959502	0.841626	1	0	0	0	0	0	0	0	-0.0129185	-0.0578385	-0.0243596	-0.0082786	0.0296363	-1	-0.0147518	0.0147518
ph_P50402:29	ph_P50402:29	P50402	__Other	29	P50402	P50402	sp|P50402|EMD_HUMAN Emerin OS=Homo sapiens OX=9606 GN=EMD PE=1 SV=1	0.784449	5.61014	2.85658e-07	94.922	80.046	---	1	TLLRRYNIPHGPVVGSTRRLYEKKIFEYETQ	X;X;X;X;X;X;X;X;X;X;X;X;X;X;X;Phospho (STY);X;X;X;X;X;X;X;X;X;X;X;X;X;X;X	XXXXPPPPPPPPPPPPPPPXXXXXXXXXXXX	RYNIPHGPVVGS(0.784)T(0.216)R	RY(-84)NIPHGPVVGS(5.6)T(-5.6)R	12	3	1.4124	---	---	5110	2773	29	29	99588	96716	20231002_LilyRix_CUTO32-RET-fusion_TMT_IMAC_F12_run2	17374	99588	96716	20231002_LilyRix_CUTO32-RET-fusion_TMT_IMAC_F12_run2	17374	99588	96716	20231002_LilyRix_CUTO32-RET-fusion_TMT_IMAC_F12_run2	17374	Phospho (STY)	1	RYNIPHGPVVGpSTR	12>>n	29>>n	0.784	0.784	RYNIPHGPVVGSTR	RYNIPHGPVVGpSTR;P50402;TLLRRYNIPHGPVVGSTRRLYEKKIFEYETQ;12;1;12>>n	ph_P50402:29	0	0	0	1	P50402 EMD_HUMAN ENSP00000358857 NP_000108	---	NCBI/UniProt	ENSG00000102119	2010	1	0	0	EMD	S	29	EDMD LEMD5 STA	protein-coding	Xq28	emerin	.	14.3107	14.3755	14.3057	14.4609	14.5216	14.4708	14.6072	14.3733	14.3681	14.4987	14.3636	14.5221	14.346	14.4458	14.2902	14.3069	14.4757	14.3181	14.6857	14.3287	14.3365	14.3886	14.371	14.4391	14.3283	14.4107	14.298	14.3839	14.4987	14.3945	14.6464	14.3523	14.3673	14.351	14.4437	14.4806	14.3456	14.4257	14.4554	14.4251	0.0800443	0.109711	0.0794449	-0.000599376	-0.0302664	0.183328	0.372811	0.196851	0.991547	0.790702	1	0	0	0	0	0	0	0	0.242846	0.216824	0.236806	-0.00148655	-0.0555589	1	0.127886	0.127886
ph_Q7Z6E9:770	ph_Q7Z6E9:770	Q7Z6E9	__Other	770	Q7Z6E9	Q7Z6E9	sp|Q7Z6E9|RBBP6_HUMAN E3 ubiquitin-protein ligase RBBP6 OS=Homo sapiens OX=9606 GN=RBBP6 PE=1 SV=1	1	56.4044	0.00345767	81.296	46.604	---	1;2;3	RSRSRSPPYRRYHSRSRSPQAFRGQSPNKRN	X;X;X;X;X;X;X;X;X;X;X;X;X;Phospho (STY);X;Phospho (STY);X;Phospho (STY);X;X;X;X;X;X;X;X;X;X;X;X;X	XXXXXXXXXXXPPPPPPPPPPPPXXXXXXXX	S(1)RS(1)PQAFR	S(56)RS(56)PQAFR	1	3	0.70924	---	---	10801	4662	770	770	113252	109578	20231002_LilyRix_CUTO32-RET-fusion_TMT_IMAC_F07_run2	11939	113249	109576	20231002_LilyRix_CUTO32-RET-fusion_TMT_IMAC_F06_run2	8709	113249	109576	20231002_LilyRix_CUTO32-RET-fusion_TMT_IMAC_F06_run2	8709	Phospho (STY)	2	pSRpSPQAFR	1,3,x	770,772,x	1	1	SRSPQAFR	pSRpSPQAFR;Q7Z6E9;RSRSRSPPYRRYHSRSRSPQAFRGQSPNKRN;1;2;1,3,x	ph_Q7Z6E9:770	0	0	0	1	Q7Z6E9 Q7Z6E9-1 RBBP6_HUMAN NP_008841 ENSP00000317872	---	NCBI/UniProt	ENSG00000122257	5930	1	0	0	RBBP6	S	770	MY038 P2P-R PACT RBQ-1 SNAMA	protein-coding	16p12.1	RB binding protein 6, ubiquitin ligase	.	15.1703	15.1746	15.0997	15.2795	15.2152	15.2524	15.2945	15.2615	15.087	15.2757	14.9932	15.1791	15.1013	15.2272	15.2632	15.0612	15.1561	14.9971	15.0606	15.1698	15.0306	15.1632	15.1429	14.9614	15.1358	15.2009	15.1814	15.1704	15.1857	15.1247	15.1775	15.0588	15.0681	15.2157	15.2195	15.0702	15.1727	15.1603	15.1015	15.1685	-0.0124536	-0.0712511	-0.00425947	0.00819417	0.0669917	0.663996	0.19524	0.941462	0.887327	0.345396	1	0	0	0	0	0	0	0	-0.0470604	-0.224828	-0.0105635	0.0206255	0.175866	-1	-0.0171921	0.0171921
ph_Q03252:39	ph_Q03252:39	Q03252	__Other	39	Q03252	Q03252	sp|Q03252|LMNB2_HUMAN Lamin-B2 OS=Homo sapiens OX=9606 GN=LMNB2 PE=1 SV=4	0.925701	10.9521	0.000910357	78.985	56.91	---	2	PLPGRAGGPATPLSPTRLSRLQEKEELRELN	X;X;X;X;X;X;X;X;X;X;Phospho (STY);X;X;X;X;Phospho (STY);X;X;X;X;X;X;X;X;X;X;X;X;X;X;X	XXXXXPPPPPPPPPPPPXXXXXXXXXXXXXX	AGGPAT(0.999)PLS(0.075)PT(0.926)R	AGGPAT(32)PLS(-11)PT(11)R	11	2	0.12911	---	---	20629	3299	39	39	4351	4426	20231002_LilyRix_CUTO32-RET-fusion_TMT_IMAC_F06_run2	24235	4351	4426	20231002_LilyRix_CUTO32-RET-fusion_TMT_IMAC_F06_run2	24235	4351	4426	20231002_LilyRix_CUTO32-RET-fusion_TMT_IMAC_F06_run2	24235	Phospho (STY)	2	AGGPApTPLSPpTR	6>11>>n	34>39>>n	0.926	0.925	AGGPATPLSPTR	AGGPApTPLSPpTR;Q03252;PLPGRAGGPATPLSPTRLSRLQEKEELRELN;11;2;6>11>>n	ph_Q03252:39	0	0	0	1	Q03252 LMNB2_HUMAN NP_116126 ENSP00000327054	---	NCBI/UniProt	ENSG00000176619	84823	1	0	0	LMNB2	T	39	EPM9 LAMB2 LMN2 MCPH27	protein-coding	19p13.3	lamin B2	.	13.5556	13.6848	13.7896	13.4902	13.7249	13.6	13.9022	13.7874	14.0941	13.732	13.7937	13.8245	13.6263	13.6205	13.7211	13.6622	13.7024	13.8359	13.7739	13.6722	14.0171	13.6923	13.7513	13.6795	13.5909	13.6527	13.7554	13.5762	13.7136	13.718	13.8381	14.0556	13.7725	13.7298	13.7121	13.752	13.6663	13.6693	13.8887	13.7313	0.0029459	0.222398	0.0649695	0.0620236	-0.157429	0.966956	0.104163	0.306752	0.312976	0.205393	1	0	0	0	0	0	0	0	0.00655665	0.467396	0.182601	0.17689	-0.328966	1	0.100896	0.100896
ph_Q149N8:530	ph_Q149N8:530	Q149N8	__Other	530	Q149N8	Q149N8	sp|Q149N8|SHPRH_HUMAN E3 ubiquitin-protein ligase SHPRH OS=Homo sapiens OX=9606 GN=SHPRH PE=1 SV=2	1	83.9983	0.0303952	83.998	24.753	---	1	KEEDICDKTKKQAVGSPRKIQKETRKSGNKD	X;X;X;X;X;X;X;X;X;X;X;X;X;X;X;Phospho (STY);X;X;X;X;X;X;X;X;X;X;X;X;X;X;X	XXXXXXXXXXPPPPPPPPXXXXXXXXXXXXX	QAVGS(1)PR	QAVGS(84)PR	5	2	0.11028	---	---	7790	3744	530	530	83631	81846	20231002_LilyRix_CUTO32-RET-fusion_TMT_IMAC_F02_run1	6245	83631	81846	20231002_LilyRix_CUTO32-RET-fusion_TMT_IMAC_F02_run1	6245	60047	58956	20231002_LilyRix_CUTO32-RET-fusion_TMT_IMAC_F03_run1	9101	Phospho (STY)	1	QAVGpSPR	5,x	530,x	1	1	QAVGSPR	QAVGpSPR;Q149N8;KEEDICDKTKKQAVGSPRKIQKETRKSGNKD;5;1;5,x	ph_Q149N8:530	0	0	0	1	Q149N8 ENSP00000356475 Q149N8-1 ENSP00000275233 NP_001357256 SHPRH_HUMAN NP_001036148	---	NCBI/UniProt	ENSG00000146414	257218	1	0	0	SHPRH	S	530	bA545I5.2	protein-coding	6q24.3	SNF2 histone linker PHD RING helicase	.	14.3863	14.1343	14.1703	14.6649	14.3478	14.48	14.5973	14.4243	14.0706	14.1936	14.0596	14.4532	14.5326	14.1487	14.0858	14.6484	14.3383	14.4789	14.5119	14.4296	13.9552	14.1037	13.9008	14.3936	14.4594	14.1415	14.1281	14.6567	14.343	14.4794	14.5546	14.0129	13.9802	14.427	14.1486	14.4234	14.243	14.493	14.1826	14.333	0.250035	-0.0604451	0.0900001	-0.160035	0.150445	0.153727	0.796173	0.562031	0.283802	0.522737	1	0	0	0	0	0	0	0	0.450933	-0.0773538	0.150072	-0.295866	0.205871	1	0.0867314	0.0867314
ph_O00499:303	ph_O00499:303	O00499	__Other	303	O00499	O00499	sp|O00499|BIN1_HUMAN Myc box-dependent-interacting protein 1 OS=Homo sapiens OX=9606 GN=BIN1 PE=1 SV=1	0.99996	44.0629	3.15066e-142	232.26	202.62	---	1;2;3	NAPAKGNKSPSPPDGSPAATPEIRVNHEPEP	X;X;X;X;X;X;X;X;Phospho (STY);X;Phospho (STY);X;X;X;X;Phospho (STY);X;X;X;X;X;X;X;X;X;X;X;X;X;X;X	PPPPPPPPPPPPPPPPPPPPPPPPXXXXXXX	SPSPPDGS(1)PAATPEIR	S(-64)PS(-44)PPDGS(44)PAAT(-61)PEIR	8	2	-0.56554	---	---	804	1065	303	303	110866	107422	20231002_LilyRix_CUTO32-RET-fusion_TMT_IMAC_F12_run2	24326	110866	107422	20231002_LilyRix_CUTO32-RET-fusion_TMT_IMAC_F12_run2	24326	110866	107422	20231002_LilyRix_CUTO32-RET-fusion_TMT_IMAC_F12_run2	24326	Phospho (STY)	1	SPSPPDGpSPAATPEIR	8>>n	303>>n	1	1	SPSPPDGSPAATPEIR	SPSPPDGpSPAATPEIR;O00499;NAPAKGNKSPSPPDGSPAATPEIRVNHEPEP;8;1;8>>n	ph_O00499:303	0	0	0	1	O00499 O00499-1 BIN1_HUMAN NP_001307569 NP_001307562 NP_001307570 NP_001307571	---	NCBI/UniProt	ENSG00000136717	274	1	0	0	BIN1	S	303	AMPH2 AMPHL CNM2 SH3P9	protein-coding	2q14.3	bridging integrator 1	.	17.2616	17.1946	17.2677	17.1104	17.1521	17.1158	17.1493	17.2039	17.1921	17.1812	17.2104	17.1519	17.144	17.1224	17.1425	17.1499	17.0848	17.1405	17.1084	17.1305	17.208	17.1949	17.1579	17.1798	17.2028	17.1585	17.2051	17.1301	17.1184	17.1281	17.1289	17.2	17.1841	17.1672	17.1881	17.1658	17.1888	17.1256	17.171	17.1737	-0.0632406	-0.017814	-0.0150963	0.0481443	0.00271775	0.0464321	0.54027	0.437819	0.00985228	0.913989	1	0	0	0	0	0	0	0	-0.290364	-0.0690165	-0.0735875	0.310805	0.0103031	-1	-0.0223719	0.0223719
ph_Q9HCE3:602	ph_Q9HCE3:602	Q9HCE3	__Other	602	Q9HCE3	Q9HCE3	sp|Q9HCE3|ZN532_HUMAN Zinc finger protein 532 OS=Homo sapiens OX=9606 GN=ZNF532 PE=1 SV=2	0.999781	38.1057	2.80803e-63	141.62	131.22	---	1	VLSSVNPVPVYIPNLSPPANAGITLPTRGYK	X;X;X;X;X;X;X;X;X;X;X;X;X;X;X;Phospho (STY);X;X;X;X;X;X;X;X;X;X;X;X;X;X;X	PPPPPPPPPPPPPPPPPPPPPPPPPPPPXXX	VLSSVNPVPVYIPNLS(1)PPANAGITLPTR	VLS(-100)S(-94)VNPVPVY(-43)IPNLS(38)PPANAGIT(-38)LPT(-48)R	16	3	-0.39011	---	---	16122	6687	602	602	134770	131021	20231002_LilyRix_CUTO32-RET-fusion_TMT_IMAC_F09_run1	54730	134770	131021	20231002_LilyRix_CUTO32-RET-fusion_TMT_IMAC_F09_run1	54730	134770	131021	20231002_LilyRix_CUTO32-RET-fusion_TMT_IMAC_F09_run1	54730	Phospho (STY)	1	VLSSVNPVPVYIPNLpSPPANAGITLPTR	16>>n	602>>n	1	1	VLSSVNPVPVYIPNLSPPANAGITLPTR	VLSSVNPVPVYIPNLpSPPANAGITLPTR;Q9HCE3;VLSSVNPVPVYIPNLSPPANAGITLPTRGYK;16;1;16>>n	ph_Q9HCE3:602	0	0	0	1	Q9HCE3 NP_001340454 ENSP00000468532 XP_016881301 NP_001340458 NP_001305657 NP_001340456 NP_001340455 NP_060651 NP_001362841 XP_016881304 ZN532_HUMAN ENSP00000465709 XP_016881303 NP_001305655 NP_001305656 ENSP00000468238 ENSP00000466007 ENSP00000338217	---	NCBI/UniProt	ENSG00000074657	55205	1	0	0	ZNF532	S	602	---	protein-coding	18q21.32	zinc finger protein 532	.	13.1254	13.1287	13.0248	12.9974	13.0599	13.1147	13.1292	12.8429	13.1193	13.0917	13.2278	12.8787	12.9196	13.081	12.9124	12.9924	13.1354	13.047	13.1329	13.1094	13.1783	13.1736	13.1224	13.1221	13.0225	13.1048	12.9686	12.9949	13.0976	13.0808	13.1311	13.1488	13.1751	12.9761	13.1327	13.0004	13.032	13.0578	13.1516	13.0364	0.0258133	0.119672	0.00441294	-0.0214004	-0.115259	0.639358	0.0826169	0.947427	0.73423	0.133572	1	0	0	0	0	0	0	0	0.0708124	0.359996	0.0101736	-0.053584	-0.317442	1	0.0139911	0.0139911
ph_P11171:709	ph_P11171:709	P11171	__Other	709	P11171	P11171	sp|P11171|EPB41_HUMAN Protein 4.1 OS=Homo sapiens OX=9606 GN=EPB41 PE=1 SV=4	0.979032	16.7069	0.000397467	114.4	90.246	---	1	ESVPEPRPSEWDKRLSTHSPFRTLNINGQIP	X;X;X;X;X;X;X;X;X;X;X;X;X;X;X;Phospho (STY);X;X;X;X;X;X;X;X;X;X;X;X;X;X;X	XXXXXXXXXXXXXPPPPPPPPPXXXXXXXXX	RLS(0.979)T(0.021)HSPFR	RLS(17)T(-17)HS(-41)PFR	3	3	0.53311	---	---	3121	2004	709	709	94581	92281	20231002_LilyRix_CUTO32-RET-fusion_TMT_IMAC_F01_run1	12317	71609	70332	20231002_LilyRix_CUTO32-RET-fusion_TMT_IMAC_F11_run1	16814	71609	70332	20231002_LilyRix_CUTO32-RET-fusion_TMT_IMAC_F11_run1	16814	Phospho (STY)	1	RLpSTHSPFR	3>>n	709>>n	0.979	0.979	RLSTHSPFR	RLpSTHSPFR;P11171;ESVPEPRPSEWDKRLSTHSPFRTLNINGQIP;3;1;3>>n	ph_P11171:709	0	0	0	1	P11171 P11171-1 ENSP00000345259 ENSP00000362904 NP_001362942 EPB41_HUMAN NP_001159477	TCSA_GESP	NCBI/UniProt	ENSG00000159023	2035	1	0	1	EPB41	S	709	4.1R EL1 HE	protein-coding	1p35.3	erythrocyte membrane protein band 4.1	.	12.7919	12.5531	12.77	12.5469	12.6196	12.5844	12.5536	12.5826	12.382	12.579	12.1718	12.7274	12.7196	12.6395	12.6177	12.5273	12.5606	12.4997	12.5076	12.7359	11.9954	12.7308	12.2415	12.8114	12.7557	12.5963	12.6939	12.5371	12.5901	12.542	12.5306	12.1887	12.2067	12.6593	12.6549	12.7694	12.682	12.5564	12.3087	12.6945	-0.12555	-0.373313	0.0125459	0.138095	0.385859	0.100345	0.0619588	0.844083	0.0488764	0.061518	1	0	0	0	0	0	0	0	-0.354064	-0.671508	0.0303901	0.425475	0.683574	1	0.0227734	0.0227734
ph_P02545:24	ph_P02545:24	P02545	__Other	24	P02545	P02545	sp|P02545|LMNA_HUMAN Prelamin-A/C OS=Homo sapiens OX=9606 GN=LMNA PE=1 SV=1	0.797789	6.41399	2.11795e-08	97.69	81.291	---	1;2	ATRSGAQASSTPLSPTRITRLQEKEDLQELN	X;X;X;Phospho (STY);X;X;X;X;X;X;X;X;X;X;X;Phospho (STY);X;X;X;X;X;X;X;X;X;X;X;X;X;X;X	XXXPPPPPPPPPPPPPPPPPXXXXXXXXXXX	SGAQASSTPLS(0.182)PT(0.798)RIT(0.02)R	S(-85)GAQAS(-53)S(-46)T(-40)PLS(-6.4)PT(6.4)RIT(-16)R	13	3	1.3642	---	---	19830	1788	24	24	103728	100651	20231002_LilyRix_CUTO32-RET-fusion_TMT_IMAC_F09_run1	21620	103728	100651	20231002_LilyRix_CUTO32-RET-fusion_TMT_IMAC_F09_run1	21620	103728	100651	20231002_LilyRix_CUTO32-RET-fusion_TMT_IMAC_F09_run1	21620	Phospho (STY)	1	SGAQASSTPLSPpTRITR	13>>n	24>>n	0.798	0.798	SGAQASSTPLSPTRITR	SGAQASSTPLSPpTRITR;P02545;ATRSGAQASSTPLSPTRITRLQEKEDLQELN;13;1;13>>n	ph_P02545:24	0	0	0	1	P02545 LMNA_HUMAN NP_733821 P02545-1 ENSP00000357283	---	NCBI/UniProt	ENSG00000160789	4000	1	0	0	LMNA	T	24	CDCD1 CDDC CMD1A CMT2B1 EMD2 FPL FPLD FPLD2 HGPS IDC LDP1 LFP LGMD1B LMN1 LMNC LMNL1 MADA PRO1	protein-coding	1q22	lamin A/C	.	14.0211	14.172	14.1363	14.2556	14.2544	14.277	14.2606	14.1473	14.3545	14.1883	14.1742	14.308	14.1662	14.1896	14.2589	14.1634	14.1629	14.1679	14.1411	14.2136	14.1834	14.2128	14.2196	14.1176	14.0937	14.1808	14.1976	14.2095	14.2086	14.2224	14.2009	14.269	14.1969	14.1805	14.2005	14.2128	14.1574	14.2135	14.2222	14.1979	0.0561499	0.0648756	0.0405542	-0.0155957	-0.0243214	0.221711	0.18524	0.33478	0.236031	0.414771	1	0	0	0	0	0	0	0	0.191661	0.217959	0.138827	-0.0988886	-0.0964129	1	0.0706292	0.0706292
ph_Q03252:34	ph_Q03252:34	Q03252	__Other	34	Q03252	Q03252	sp|Q03252|LMNB2_HUMAN Lamin-B2 OS=Homo sapiens OX=9606 GN=LMNB2 PE=1 SV=4	0.999999	62.1575	2.38367e-05	109.51	83.235	---	2	ATMATPLPGRAGGPATPLSPTRLSRLQEKEE	X;X;X;X;X;X;X;X;X;X;X;X;X;X;X;Phospho (STY);X;X;Phospho (STY);X;Phospho (STY);X;X;X;X;X;X;X;X;X;X	XXXXXXXXXXPPPPPPPPPPPPXXXXXXXXX	AGGPAT(1)PLS(0.997)PT(0.003)R	AGGPAT(62)PLS(25)PT(-25)R	6	2	0.033087	---	---	20628	3299	34	34	4349	4424	20231002_LilyRix_CUTO32-RET-fusion_TMT_IMAC_F06_run1	23867	4349	4424	20231002_LilyRix_CUTO32-RET-fusion_TMT_IMAC_F06_run1	23867	4349	4424	20231002_LilyRix_CUTO32-RET-fusion_TMT_IMAC_F06_run1	23867	Phospho (STY)	2	AGGPApTPLpSPTR	6,9>>n	34,37>>n	1	0.997	AGGPATPLSPTR	AGGPApTPLpSPTR;Q03252;ATMATPLPGRAGGPATPLSPTRLSRLQEKEE;6;2;6,9>>n	ph_Q03252:34	0	0	0	1	Q03252 LMNB2_HUMAN NP_116126 ENSP00000327054	---	NCBI/UniProt	ENSG00000176619	84823	1	0	0	LMNB2	T	34	EPM9 LAMB2 LMN2 MCPH27	protein-coding	19p13.3	lamin B2	.	14.4384	14.5644	14.572	14.4673	14.59	14.5453	14.7518	14.6519	14.8425	14.5649	14.7127	14.5858	14.4755	14.4697	14.5703	14.5113	14.5516	14.6851	14.6231	14.5214	14.8663	14.5415	14.6005	14.5287	14.4569	14.5171	14.5711	14.4893	14.5708	14.6152	14.6875	14.8544	14.6566	14.5866	14.5532	14.5573	14.515	14.5584	14.7328	14.5657	0.0433868	0.217782	0.0506491	0.00726231	-0.167133	0.430545	0.0508719	0.260893	0.865026	0.108782	1	0	0	0	0	0	0	0	0.126011	0.53076	0.171918	0.0213849	-0.401277	1	0.0897593	0.0897593
ph_O75369:2465	ph_O75369:2465	O75369	__Other	2465	O75369	O75369	sp|O75369|FLNB_HUMAN Filamin-B OS=Homo sapiens OX=9606 GN=FLNB PE=1 SV=2	0.988738	19.4346	7.97296e-05	77.506	61.367	---	1	YLISVKYGGPNHIVGSPFKAKVTGQRLVSPG	X;X;X;X;X;X;X;X;X;X;X;X;X;X;X;Phospho (STY);X;X;X;X;X;X;X;X;X;X;X;X;Phospho (STY);X;X	XXXXXXPPPPPPPPPPPPPPPXXXXXXXXXX	Y(0.011)GGPNHIVGS(0.989)PFKAK	Y(-19)GGPNHIVGS(19)PFKAK	10	4	0.62816	---	---	1899	1485	2465	2465	140233	136588	20231002_LilyRix_CUTO32-RET-fusion_TMT_IMAC_F08_run1	30213	140233	136588	20231002_LilyRix_CUTO32-RET-fusion_TMT_IMAC_F08_run1	30213	140233	136588	20231002_LilyRix_CUTO32-RET-fusion_TMT_IMAC_F08_run1	30213	Phospho (STY)	1	YGGPNHIVGpSPFKAK	10>>n	2465>>n	0.989	0.989	YGGPNHIVGSPFKAK	YGGPNHIVGpSPFKAK;O75369;YLISVKYGGPNHIVGSPFKAKVTGQRLVSPG;10;1;10>>n	ph_O75369:2465	0	0	0	1	O75369 O75369-1 FLNB_HUMAN ENSP00000295956 NP_001448	---	NCBI/UniProt	ENSG00000136068	2317	1	0	0	FLNB	S	2465	ABP-278 ABP-280 AOI FH1 FLN-B FLN1L LRS1 SCT TABP TAP	protein-coding	3p14.3	filamin B	.	14.4474	14.5322	14.2193	14.6004	14.4291	14.3894	14.4928	14.3544	14.451	14.3501	14.2998	14.3943	14.3611	14.3475	14.2424	14.6487	14.3766	14.3878	14.5442	14.3906	14.419	14.3923	14.445	14.3215	14.4043	14.4398	14.2309	14.6245	14.4028	14.3886	14.5185	14.435	14.3724	14.3725	14.3712	14.3579	14.3583	14.472	14.442	14.3672	0.113666	0.0836683	0.00885431	-0.104811	-0.074814	0.320845	0.348239	0.9036	0.303494	0.217948	1	0	0	0	0	0	0	0	0.236891	0.195781	0.0197433	-0.232973	-0.222487	-1	-0.000608973	0.000608973
ph_Q9BXS6:62	ph_Q9BXS6:62	Q9BXS6	__Other	62	Q9BXS6	Q9BXS6	sp|Q9BXS6|NUSAP_HUMAN Nucleolar and spindle-associated protein 1 OS=Homo sapiens OX=9606 GN=NUSAP1 PE=1 SV=1	0.629165	0	8.87371e-55	133.4	124.1	---	2	ARKGNENQDESQTSASSCDETEIQISNQEEA	X;X;X;X;X;X;X;X;X;X;X;X;X;X;X;Phospho (STY);X;X;X;X;Phospho (STY);X;X;X;X;X;X;X;X;X;X	XXPPPPPPPPPPPPPPPPPPPPPPPPPPPPP	KGNENQDESQT(0.004)S(0.017)AS(0.629)S(0.629)CDET(0.721)EIQISNQEEAER	KGNENQDES(-39)QT(-25)S(-18)AS(0)S(0)CDET(1.3)EIQIS(-49)NQEEAER	14	4	0.007573	---	---	15125	6291	62	62	57389	56219	20231002_LilyRix_CUTO32-RET-fusion_TMT_IMAC_F06_run1	28958	57389	56219	20231002_LilyRix_CUTO32-RET-fusion_TMT_IMAC_F06_run1	28958	57389	56219	20231002_LilyRix_CUTO32-RET-fusion_TMT_IMAC_F06_run1	28958	Phospho (STY)	2	KGNENQDESQTSApSSCDEpTEIQISNQEEAER	19>14,n	67>62,n	0.629	0.454	KGNENQDESQTSASSCDETEIQISNQEEAER	KGNENQDESQTSApSSCDEpTEIQISNQEEAER;Q9BXS6;ARKGNENQDESQTSASSCDETEIQISNQEEA;14;2;19>14,n	ph_Q9BXS6:62	0	0	0	1	Q9BXS6 NP_057443 ENSP00000453403 NUSAP_HUMAN Q9BXS6-1	---	NCBI/UniProt	ENSG00000137804	51203	1	0	0	NUSAP1	S	62	ANKT BM037 LNP NUSAP PRO0310p1 Q0310 SAPL	protein-coding	15q15.1	nucleolar and spindle associated protein 1	.	12.3684	12.1616	12.4291	12.1278	12.121	12.1637	12.2951	12.3054	12.7018	12.2816	13.0393	12.5979													12.3684	12.1616	12.4291	12.1278	12.121	12.1637	12.2951	12.7018	13.0393	12.3054	12.2816	12.5979	12.3197	12.1375	12.6787	12.395	-0.18219	0.359059	0.0752839	0.257474	-0.283776	0.150035	0.231489	0.595015	0.124675	0.322785	1	0	0	0	0	0	0	0	-0.387414	0.477673	0.130286	0.482507	-0.373308	1	0.0659488	0.0659488
ph_Q9BXS6:63	ph_Q9BXS6:63	Q9BXS6	__Other	63	Q9BXS6	Q9BXS6	sp|Q9BXS6|NUSAP_HUMAN Nucleolar and spindle-associated protein 1 OS=Homo sapiens OX=9606 GN=NUSAP1 PE=1 SV=1	0.629014	0	8.87371e-55	133.4	124.1	---	2	RKGNENQDESQTSASSCDETEIQISNQEEAE	X;X;X;X;X;X;X;X;X;X;X;X;X;X;X;X;X;X;X;X;X;X;X;X;X;X;X;X;X;X;X	XXXXXXXXXXXXXXXXXXXXXXXXXXXXXXX	KGNENQDESQT(0.004)S(0.017)AS(0.629)S(0.629)CDET(0.721)EIQISNQEEAER	KGNENQDES(-39)QT(-25)S(-18)AS(0)S(0)CDET(1.3)EIQIS(-49)NQEEAER	15	4	0.007573	---	---	15126	6291	63	63	57389	56219	20231002_LilyRix_CUTO32-RET-fusion_TMT_IMAC_F06_run1	28958	57389	56219	20231002_LilyRix_CUTO32-RET-fusion_TMT_IMAC_F06_run1	28958	57389	56219	20231002_LilyRix_CUTO32-RET-fusion_TMT_IMAC_F06_run1	28958	Phospho (STY)	2	KGNENQDESQTSASpSCDEpTEIQISNQEEAER	19>15,n	67>63,n	0.629	0.454	KGNENQDESQTSASSCDETEIQISNQEEAER	KGNENQDESQTSASpSCDEpTEIQISNQEEAER;Q9BXS6;RKGNENQDESQTSASSCDETEIQISNQEEAE;15;2;19>15,n	ph_Q9BXS6:63	0	0	0	1	Q9BXS6 ENSP00000453403 NUSAP_HUMAN NP_057443 Q9BXS6-1	---	NCBI/UniProt	ENSG00000137804	51203	1	0	0	NUSAP1	S	63	ANKT BM037 LNP NUSAP PRO0310p1 Q0310 SAPL	protein-coding	15q15.1	nucleolar and spindle associated protein 1	.	12.3684	12.1616	12.4291	12.1278	12.121	12.1637	12.2951	12.3054	12.7018	12.2816	13.0393	12.5979													12.3684	12.1616	12.4291	12.1278	12.121	12.1637	12.2951	12.7018	13.0393	12.3054	12.2816	12.5979	12.3197	12.1375	12.6787	12.395	-0.18219	0.359059	0.0752839	0.257474	-0.283776	0.150035	0.231489	0.595015	0.124675	0.322785	1	0	0	0	0	0	0	0	-0.387414	0.477673	0.130286	0.482507	-0.373308	1	0.0659488	0.0659488
ph_Q9BXS6:67	ph_Q9BXS6:67	Q9BXS6	__Other	67	Q9BXS6	Q9BXS6	sp|Q9BXS6|NUSAP_HUMAN Nucleolar and spindle-associated protein 1 OS=Homo sapiens OX=9606 GN=NUSAP1 PE=1 SV=1	0.721039	1.27325	8.87371e-55	133.4	124.1	---	2	ENQDESQTSASSCDETEIQISNQEEAERQPL	X;X;X;X;X;X;X;X;X;X;Phospho (STY);X;X;X;X;Phospho (STY);X;X;X;X;X;X;X;X;X;X;X;X;X;X;X	PPPPPPPPPPPPPPPPPPPPPPPPPPPPXXX	KGNENQDESQT(0.004)S(0.017)AS(0.629)S(0.629)CDET(0.721)EIQISNQEEAER	KGNENQDES(-39)QT(-25)S(-18)AS(0)S(0)CDET(1.3)EIQIS(-49)NQEEAER	19	4	0.007573	---	---	22392	6291	67	67	57389	56219	20231002_LilyRix_CUTO32-RET-fusion_TMT_IMAC_F06_run1	28958	57389	56219	20231002_LilyRix_CUTO32-RET-fusion_TMT_IMAC_F06_run1	28958	57389	56219	20231002_LilyRix_CUTO32-RET-fusion_TMT_IMAC_F06_run1	28958	Phospho (STY)	2	KGNENQDESQTSApSSCDEpTEIQISNQEEAER	19>14,n	67>62,n	0.721	0.454	KGNENQDESQTSASSCDETEIQISNQEEAER	KGNENQDESQTSApSSCDEpTEIQISNQEEAER;Q9BXS6;ENQDESQTSASSCDETEIQISNQEEAERQPL;19;2;19>14,n	ph_Q9BXS6:67	0	0	0	1	Q9BXS6 Q9BXS6-1 NP_057443 ENSP00000453403 NUSAP_HUMAN	---	NCBI/UniProt	ENSG00000137804	51203	1	0	0	NUSAP1	T	67	ANKT BM037 LNP NUSAP PRO0310p1 Q0310 SAPL	protein-coding	15q15.1	nucleolar and spindle associated protein 1	.	12.3684	12.1616	12.4291	12.1278	12.121	12.1637	12.2951	12.3054	12.7018	12.2816	13.0393	12.5979													12.3684	12.1616	12.4291	12.1278	12.121	12.1637	12.2951	12.7018	13.0393	12.3054	12.2816	12.5979	12.3197	12.1375	12.6787	12.395	-0.18219	0.359059	0.0752839	0.257474	-0.283776	0.150035	0.231489	0.595015	0.124675	0.322785	1	0	0	0	0	0	0	0	-0.387414	0.477673	0.130286	0.482507	-0.373308	1	0.0659488	0.0659488
ph_P46778:104	ph_P46778:104	P46778	__Other	104	P46778	P46778	sp|P46778|RL21_HUMAN 60S ribosomal protein L21 OS=Homo sapiens OX=9606 GN=RPL21 PE=1 SV=2	0.995305	23.2633	0.0261128	64.711	37.09	---	1	INVRIEHIKHSKSRDSFLKRVKENDQKKKEA	X;X;X;X;X;X;X;X;X;X;X;X;X;X;X;Phospho (STY);X;X;X;X;X;X;X;X;X;X;X;X;X;X;X	XXXXXXXXXXXXPPPPPPPXXXXXXXXXXXX	S(0.005)RDS(0.995)FLK	S(-23)RDS(23)FLK	4	3	-1.4286	---	---	4668	2656	104	104	112344	108832	20231002_LilyRix_CUTO32-RET-fusion_TMT_IMAC_F12_run2	20807	112344	108832	20231002_LilyRix_CUTO32-RET-fusion_TMT_IMAC_F12_run2	20807	112344	108832	20231002_LilyRix_CUTO32-RET-fusion_TMT_IMAC_F12_run2	20807	Phospho (STY)	1	SRDpSFLK	4>>n	104>>n	0.995	0.995	SRDSFLK	SRDpSFLK;P46778;INVRIEHIKHSKSRDSFLKRVKENDQKKKEA;4;1;4>>n	ph_P46778:104	0	0	0	1	P46778 NP_000973 RL21_HUMAN ENSP00000346027	---	NCBI/UniProt	ENSG00000122026	6144	1	0	0	RPL21	S	104	HYPT12 L21	protein-coding	13q12.2	ribosomal protein L21	.	13.9904	13.7071	13.8617	13.7471	13.7831	13.8435	13.8549	13.6907	13.8564	13.8324	13.8041	13.8278	13.9049	13.7921	13.8721	13.6628	13.6027	13.772	13.8938	13.6956	13.8353	13.8564	13.9023	13.8637	13.9477	13.7496	13.8669	13.705	13.6929	13.8078	13.8743	13.8459	13.8532	13.6932	13.8444	13.8457	13.8547	13.7352	13.8578	13.7944	-0.119489	0.00308285	-0.0602752	0.0592136	-0.063358	0.166968	0.96234	0.476088	0.401357	0.336839	1	0	0	0	0	0	0	0	-0.304773	0.00716907	-0.139382	0.15322	-0.173036	-1	-0.0913605	0.0913605
ph_Q8NBJ4:351	ph_Q8NBJ4:351	Q8NBJ4	__Other	351	Q8NBJ4	Q8NBJ4	sp|Q8NBJ4|GOLM1_HUMAN Golgi membrane protein 1 OS=Homo sapiens OX=9606 GN=GOLM1 PE=1 SV=1	0.718115	7.07151	0.0379674	43.554	38.395	---	1	AGEGRNQQKLRGEDDYNMDENEAESETDKQA	X;X;X;X;X;X;X;X;X;X;X;X;X;X;X;Phospho (STY);X;X;X;X;X;X;X;X;X;X;X;X;X;X;X	XXXXXXXXXPPPPPPPPPPPPPPPPPPPPPP	LRGEDDY(0.718)NMDENEAES(0.141)ET(0.141)DKQAALAGNDR	LRGEDDY(7.1)NMDENEAES(-7.1)ET(-7.1)DKQAALAGNDR	7	3	-2.6079	---	---	23531	5096	351	351	70349	69151	20231002_LilyRix_CUTO32-RET-fusion_TMT_IMAC_F03_run1	32142	70349	69151	20231002_LilyRix_CUTO32-RET-fusion_TMT_IMAC_F03_run1	32142	70349	69151	20231002_LilyRix_CUTO32-RET-fusion_TMT_IMAC_F03_run1	32142	Phospho (STY)	1	LRGEDDpYNMDENEAESETDKQAALAGNDR	7>>n	351>>n	0.718	0.718	LRGEDDYNMDENEAESETDKQAALAGNDR	LRGEDDpYNMDENEAESETDKQAALAGNDR;Q8NBJ4;AGEGRNQQKLRGEDDYNMDENEAESETDKQA;7;1;7>>n	ph_Q8NBJ4:351	0	0	0	1	Q8NBJ4 ENSP00000373364 GOLM1_HUMAN NP_057632 ENSP00000373363 NP_808800 Q8NBJ4-1	TCSA_GESP	NCBI/UniProt	ENSG00000135052	51280	1	0	1	GOLM1	Y	351	C9orf155 GOLPH2 GP73 HEL46 PSEC0257 bA379P1.3	protein-coding	9q21.33	golgi membrane protein 1	.	10.6899	10.441	10.6696	10.6662	10.5091	10.9694	10.575	10.3376	10.4063	10.6556	10.8431	10.5921													10.6899	10.441	10.6696	10.6662	10.5091	10.9694	10.575	10.4063	10.8431	10.3376	10.6556	10.5921	10.6002	10.7149	10.6081	10.5284	0.114698	0.00794635	-0.0717834	-0.186481	-0.0797297	0.513981	0.960782	0.599643	0.330988	0.646231	1	0	0	0	0	0	0	0	0.182082	0.0117503	-0.126268	-0.299242	-0.122954	-1	-0.0709266	0.0709266
ph_A6NF01;A8CG34;Q96HA1:85;478;501	ph_A6NF01;A8CG34;Q96HA1:85;478;501	A6NF01;A8CG34;Q96HA1	__Other	478;85;501	A8CG34;Q96HA1	Q96HA1	sp|A8CG34|P121C_HUMAN Nuclear envelope pore membrane protein POM 121C OS=Homo sapiens OX=9606 GN=POM121C PE=1 SV=3;sp|A6NF01|P121B_HUMAN Putative nuclear envelope pore membrane protein POM 121B OS=Homo sapiens OX=9606 GN=POM121B PE=5 SV=2;sp|Q96HA1|P121A_H	0.96216	13.708	0.000409791	69.763	55.15	---	1;2	PRKKQNSNSQSTPGSSGQRKRKVQLLPSRRG	X;X;X;X;X;X;X;X;X;X;X;Phospho (STY);X;X;Phospho (STY);Phospho (STY);X;X;X;X;X;X;X;X;X;X;X;X;X;X;X	XXPPPPPPPPPPPPPPPPPXXXXXXXXXXXX	KKQNSNSQS(0.004)T(0.129)PGS(0.905)S(0.962)GQR	KKQNS(-48)NS(-38)QS(-25)T(-9.7)PGS(9.7)S(14)GQR	14	4	-0.89858	---	---	659	5746;984	478;501	501	58228	57065	20231002_LilyRix_CUTO32-RET-fusion_TMT_IMAC_F07_run1	8598	58228	57065	20231002_LilyRix_CUTO32-RET-fusion_TMT_IMAC_F07_run1	8598	58228	57065	20231002_LilyRix_CUTO32-RET-fusion_TMT_IMAC_F07_run1	8598	Phospho (STY)	2	KKQNSNSQSTPGpSpSGQR	14>13>>n	478>477>>n;85>84>>n;501>500>>n	0.962	0.871	KKQNSNSQSTPGSSGQR	KKQNSNSQSTPGpSpSGQR;A8CG34;A6NF01;Q96HA1;PRKKQNSNSQSTPGSSGQRKRKVQLLPSRRG;14;2;14>13>>n	ph_Q96HA1;A8CG34;A6NF01:501;478;85	0	0	0	1	Q96HA1 A8CG34 A6NF01 A8CG34-1 Q96HA1-1 P121B_HUMAN NP_001374620 P121A_HUMAN ENSP00000405562 P121C_HUMAN	---	NCBI/UniProt	ENSG00000196313 ENSG00000272391	9883 100101267 100288540	3	2	0	POM121 POM121C POM121B	S	501;478;85	P145 POM121A POM121-2	protein-coding|pseudo	7q11.23	POM121 transmembrane nucleoporin ||| POM121 transmembrane nucleoporin C ||| POM121 transmembrane nucleoporin B (pseudogene)	.	13.317	13.0033	12.8807	13.0647	12.9487	13.0431	13.2307	13.0832	12.9084	13.2137	12.8931	12.9843	13.1267	12.9138	12.8393	13.0811	13.0234	13.1273	13.1768	13.1082	13.1207	13.0287	12.8818	13.0903	13.2218	12.9585	12.86	13.0729	12.986	13.0852	13.2038	13.0146	12.8875	13.0957	13.1212	13.0373	13.0135	13.0481	13.0353	13.0847	0.0345907	0.0218079	0.071281	0.0366904	0.0494731	0.783672	0.885404	0.580418	0.412076	0.649168	1	0	0	0	0	0	0	0	0.0605142	0.0339519	0.129772	0.118855	0.0963498	1	0.0878887	0.0878887
ph_Q15459:451	ph_Q15459:451	Q15459	__Other	451	Q15459	Q15459	sp|Q15459|SF3A1_HUMAN Splicing factor 3A subunit 1 OS=Homo sapiens OX=9606 GN=SF3A1 PE=1 SV=1	0.999951	43.1323	4.19928e-53	143.35	123.45	---	1	PRWLEQRDRSIREKQSDDEVYAPGLDIESSL	X;X;X;X;X;X;X;X;X;X;X;X;X;X;X;Phospho (STY);X;X;X;X;X;X;X;X;X;X;X;X;X;X;X	XXXXXXXXXPPPPPPPPPPPPPPPPPPPPPP	EKQS(1)DDEVYAPGLDIESSLK	EKQS(43)DDEVY(-43)APGLDIES(-89)S(-98)LK	4	4	1.2182	---	---	8082	3844	451	451	27825	27341	20231002_LilyRix_CUTO32-RET-fusion_TMT_IMAC_F11_run1	47349	105939	102797	20231002_LilyRix_CUTO32-RET-fusion_TMT_IMAC_F01_run2	42293	105939	102797	20231002_LilyRix_CUTO32-RET-fusion_TMT_IMAC_F01_run2	42293	Phospho (STY)	1	EKQpSDDEVYAPGLDIESSLK	4>>n	451>>n	1	1	EKQSDDEVYAPGLDIESSLK	EKQpSDDEVYAPGLDIESSLK;Q15459;PRWLEQRDRSIREKQSDDEVYAPGLDIESSL;4;1;4>>n	ph_Q15459:451	0	0	0	1	Q15459 Q15459-1 ENSP00000215793 SF3A1_HUMAN NP_005868	---	NCBI/UniProt	ENSG00000099995	10291	1	0	0	SF3A1	S	451	PRP21 PRPF21 SAP114 SF3A120	protein-coding	22q12.2	splicing factor 3a subunit 1	.	15.533	15.6158	15.7615	15.7164	15.625	15.6026	15.7822	15.7788	15.7015	15.6997	15.793	15.6365	15.5621	15.639	15.5975	15.7239	15.7104	15.7086	15.767	15.7032	15.6755	15.7137	15.6791	15.646	15.5476	15.6274	15.6795	15.7201	15.6677	15.6556	15.7746	15.6885	15.7361	15.741	15.7067	15.6413	15.6182	15.6811	15.7331	15.6963	0.0629816	0.114922	0.0781672	0.0151856	-0.0367551	0.240909	0.0762238	0.185493	0.692293	0.394093	1	0	0	0	0	0	0	0	0.197312	0.358431	0.23915	0.0492472	-0.121917	1	0.144445	0.144445
ph_P53384:312	ph_P53384:312	P53384	__Other	312	P53384	P53384	sp|P53384|NUBP1_HUMAN Cytosolic Fe-S cluster assembly factor NUBP1 OS=Homo sapiens OX=9606 GN=NUBP1 PE=1 SV=2	0.999784	39.6708	8.50901e-14	110.26	96.359	---	1	RSIIQRIQEFCNLHQSKEENLISS_______	X;X;X;X;X;X;X;X;X;X;X;X;X;X;X;Phospho (STY);X;X;X;X;X;X;X;X;X;X;X;X;X;X;X	XXXXXXPPPPPPPPPPPPPPPPPPXXXXXXX	IQEFCNLHQS(1)KEENLISS	IQEFCNLHQS(40)KEENLIS(-40)S(-40)	10	3	0.15377	---	---	5312	2877	312	312	52874	52020	20231002_LilyRix_CUTO32-RET-fusion_TMT_IMAC_F12_run1	41765	52874	52020	20231002_LilyRix_CUTO32-RET-fusion_TMT_IMAC_F12_run1	41765	52874	52020	20231002_LilyRix_CUTO32-RET-fusion_TMT_IMAC_F12_run1	41765	Phospho (STY)	1	IQEFCNLHQpSKEENLISS	10>>n	312>>n	1	1	IQEFCNLHQSKEENLISS	IQEFCNLHQpSKEENLISS;P53384;RSIIQRIQEFCNLHQSKEENLISS_______;10;1;10>>n	ph_P53384:312	0	0	0	1	P53384 NUBP1_HUMAN ENSP00000283027 NP_002475 P53384-1	---	NCBI/UniProt	ENSG00000103274	4682	1	0	0	NUBP1	S	312	CIAO5 NBP NBP1 NBP35	protein-coding	16p13.13	nucleotide binding protein 1	.	14.1597	14.2864	14.1457	14.2341	14.2546	14.2489	13.9927	14.1396	14.0787	14.272	14.1947	14.2395													14.1597	14.2864	14.1457	14.2341	14.2546	14.2489	13.9927	14.0787	14.1947	14.1396	14.272	14.2395	14.1973	14.2459	14.0887	14.217	0.0485917	-0.108593	0.0197336	-0.0288581	0.128327	0.391095	0.219243	0.758557	0.545135	0.153669	1	0	0	0	0	0	0	0	0.140754	-0.267528	0.0486648	-0.087201	0.323083	1	0.0315546	0.0315546
ph_Q08945:671	ph_Q08945:671	Q08945	__Other	671	Q08945	Q08945	sp|Q08945|SSRP1_HUMAN FACT complex subunit SSRP1 OS=Homo sapiens OX=9606 GN=SSRP1 PE=1 SV=1	0.99936	31.8605	7.4785e-05	76.155	68.939	---	3;4;5	LSESFKSKEFVSSDESSSGENKSKKKRRRSE	X;X;X;Phospho (STY);X;X;X;X;X;X;X;Phospho (STY);Phospho (STY);X;X;Phospho (STY);Phospho (STY);Phospho (STY);X;X;X;X;X;X;X;X;X;X;X;X;X	XXXXXXPPPPPPPPPPPPPPPPPPXXXXXXX	EFVS(0.869)S(0.142)DES(0.999)S(0.998)S(0.991)GENKSK	EFVS(8.2)S(-8.2)DES(32)S(27)S(20)GENKS(-41)K	8	3	-0.0033501	---	---	6370	3377	671	671	25345	24996	20231002_LilyRix_CUTO32-RET-fusion_TMT_IMAC_F05_run1	45562	25345	24996	20231002_LilyRix_CUTO32-RET-fusion_TMT_IMAC_F05_run1	45562	25345	24996	20231002_LilyRix_CUTO32-RET-fusion_TMT_IMAC_F05_run1	45562	Phospho (STY)	4	EFVpSSDEpSpSpSGENKSK	8,9,10>4>>n	671,672,673>667>>n	0.999	0.859	EFVSSDESSSGENKSK	EFVpSSDEpSpSpSGENKSK;Q08945;LSESFKSKEFVSSDESSSGENKSKKKRRRSE;8;4;8,9,10>4>>n	ph_Q08945:671	0	0	0	1	Q08945 NP_003137 SSRP1_HUMAN ENSP00000278412	---	NCBI/UniProt	ENSG00000149136	6749	1	0	0	SSRP1	S	671	FACT FACT80 T160	protein-coding	11q12.1	structure specific recognition protein 1	.	16.0702	15.9596	16.0402	15.9736	15.9622	15.9904	15.8227	16.0505	15.8626	15.9851	15.9337	16.0273	16.0779	15.951	16.0824	16.0248	15.9713	15.9329	15.8221	16.0712	15.8866	16.0893	15.9363	15.9526	16.074	15.9553	16.0613	15.9992	15.9667	15.9617	15.8224	15.8746	15.935	16.0609	16.0372	15.9899	16.0302	15.9759	15.8773	16.0293	-0.0543512	-0.152894	-0.000902955	0.0534482	0.151991	0.282888	0.0381725	0.98452	0.107231	0.0231458	1	0	0	0	0	0	0	0	-0.172643	-0.465663	-0.00247347	0.227657	0.498583	1	0.0170924	0.0170924
ph_Q08945:672	ph_Q08945:672	Q08945	__Other	672	Q08945	Q08945	sp|Q08945|SSRP1_HUMAN FACT complex subunit SSRP1 OS=Homo sapiens OX=9606 GN=SSRP1 PE=1 SV=1	0.998393	27.4989	7.4785e-05	76.155	68.939	---	3;4;5	SESFKSKEFVSSDESSSGENKSKKKRRRSED	X;X;Phospho (STY);X;X;X;X;X;X;X;Phospho (STY);Phospho (STY);X;X;Phospho (STY);Phospho (STY);Phospho (STY);X;X;X;X;X;X;X;X;X;X;X;X;X;X	XXXXXPPPPPPPPPPPPPPPPPPXXXXXXXX	EFVS(0.869)S(0.142)DES(0.999)S(0.998)S(0.991)GENKSK	EFVS(8.2)S(-8.2)DES(32)S(27)S(20)GENKS(-41)K	9	3	-0.0033501	---	---	6371	3377	672	672	25345	24996	20231002_LilyRix_CUTO32-RET-fusion_TMT_IMAC_F05_run1	45562	25345	24996	20231002_LilyRix_CUTO32-RET-fusion_TMT_IMAC_F05_run1	45562	25345	24996	20231002_LilyRix_CUTO32-RET-fusion_TMT_IMAC_F05_run1	45562	Phospho (STY)	4	EFVpSSDEpSpSpSGENKSK	8,9,10>4>>n	671,672,673>667>>n	0.998	0.859	EFVSSDESSSGENKSK	EFVpSSDEpSpSpSGENKSK;Q08945;SESFKSKEFVSSDESSSGENKSKKKRRRSED;9;4;8,9,10>4>>n	ph_Q08945:672	0	0	0	1	Q08945 NP_003137 SSRP1_HUMAN ENSP00000278412	---	NCBI/UniProt	ENSG00000149136	6749	1	0	0	SSRP1	S	672	FACT FACT80 T160	protein-coding	11q12.1	structure specific recognition protein 1	.	16.0702	15.9596	16.0402	15.9736	15.9622	15.9904	15.8227	16.0505	15.8626	15.9851	15.9337	16.0273	16.0779	15.951	16.0824	16.0248	15.9713	15.9329	15.8221	16.0712	15.8866	16.0893	15.9363	15.9526	16.074	15.9553	16.0613	15.9992	15.9667	15.9617	15.8224	15.8746	15.935	16.0609	16.0372	15.9899	16.0302	15.9759	15.8773	16.0293	-0.0543512	-0.152894	-0.000902955	0.0534482	0.151991	0.282888	0.0381725	0.98452	0.107231	0.0231458	1	0	0	0	0	0	0	0	-0.172643	-0.465663	-0.00247347	0.227657	0.498583	1	0.0170924	0.0170924
ph_Q13247:316	ph_Q13247:316	Q13247	__Other	316	Q13247	Q13247	sp|Q13247|SRSF6_HUMAN Serine/arginine-rich splicing factor 6 OS=Homo sapiens OX=9606 GN=SRSF6 PE=1 SV=2	1	58.3699	0.00479918	101.54	64.955	---	1;2	SNSPLPVPPSKARSVSPPPKRATSRSRSRSR	Phospho (STY);X;Phospho (STY);X;X;X;X;X;X;X;X;X;X;Phospho (STY);X;Phospho (STY);X;X;X;X;X;X;X;X;X;X;X;X;X;X;X	XXXXXXXXXXXPPPPPPPPPPXXXXXXXXXX	S(1)VS(1)PPPKR	S(58)VS(58)PPPKR	3	3	0.28575	---	---	6882	3500	316	316	118661	114552	20231002_LilyRix_CUTO32-RET-fusion_TMT_IMAC_F09_run2	16223	118634	114508	20231002_LilyRix_CUTO32-RET-fusion_TMT_IMAC_F11_run1	19252	118636	114513	20231002_LilyRix_CUTO32-RET-fusion_TMT_IMAC_F01_run1	11546	Phospho (STY)	2	pSVpSPPPKR	1,3,x	314,316,x	1	1	SVSPPPKR	pSVpSPPPKR;Q13247;SNSPLPVPPSKARSVSPPPKRATSRSRSRSR;3;2;1,3,x	ph_Q13247:316	0	0	0	1	Q13247 ENSP00000244020 NP_006266 Q13247-1 SRSF6_HUMAN	---	NCBI/UniProt	ENSG00000124193	6431	1	0	0	SRSF6	S	316	B52 HEL-S-91 SFRS6 SRP55	protein-coding	20q13.11	serine and arginine rich splicing factor 6	.	19.437	19.338	19.3591	19.4546	19.3746	19.3675	19.399	19.3692	19.3011	19.3514	19.2138	19.1254	19.3345	19.2863	19.302	19.416	19.3696	19.3487	19.3068	19.3633	19.3036	19.3334	19.261	19.3283	19.3857	19.3122	19.3306	19.4353	19.3721	19.3581	19.3529	19.3024	19.2374	19.3663	19.3424	19.2269	19.3428	19.3885	19.2976	19.3119	0.0456709	-0.0452852	-0.0309849	-0.0766558	0.0143003	0.232354	0.330656	0.567723	0.213577	0.806776	1	0	0	0	0	0	0	0	0.170142	-0.14753	-0.0872816	-0.226701	0.0365165	-1	-0.0509708	0.0509708
ph_Q9UQ35:1984	ph_Q9UQ35:1984	Q9UQ35	__Other	1984	Q9UQ35	Q9UQ35	sp|Q9UQ35|SRRM2_HUMAN Serine/arginine repetitive matrix protein 2 OS=Homo sapiens OX=9606 GN=SRRM2 PE=1 SV=2	0.978878	19.5995	0.00874868	67.334	24.026	---	1;2;3	RSRSRTSPITRRRSRSRTSPVTRRRSRSRTS	X;Phospho (STY);X;Phospho (STY);X;Phospho (STY);Phospho (STY);X;X;X;X;X;X;Phospho (STY);X;Phospho (STY);X;Phospho (STY);Phospho (STY);X;X;X;X;X;X;X;X;X;X;X;X	XXXXXXXXXXXXXPPPPPPPPPPXXXXXXXX	S(0.993)RS(0.979)RT(0.015)S(0.013)PVTR	S(25)RS(20)RT(-20)S(-20)PVT(-37)R	3	3	0.26894	---	---	18439	7430	1984	1984	113575	109859	20231002_LilyRix_CUTO32-RET-fusion_TMT_IMAC_F09_run1	3746	113903	110098	20231002_LilyRix_CUTO32-RET-fusion_TMT_IMAC_F04_run2	6094	113903	110098	20231002_LilyRix_CUTO32-RET-fusion_TMT_IMAC_F04_run2	6094	Phospho (STY)	2	pSRpSRTSPVTR	1,3>>n	1982,1984>>n	0.979	0.972	SRSRTSPVTR	pSRpSRTSPVTR;Q9UQ35;RSRSRTSPITRRRSRSRTSPVTRRRSRSRTS;3;2;1,3>>n	ph_Q9UQ35:1984	0	0	0	1	Q9UQ35 Q9UQ35-1 NP_057417 ENSP00000301740 SRRM2_HUMAN	---	NCBI/UniProt	ENSG00000167978	23524	1	0	0	SRRM2	S	1984	300-KD CWF21 Cwc21 HSPC075 SRL300 SRm300	protein-coding	16p13.3	serine/arginine repetitive matrix 2	.	15.7556	15.7803	15.7347	15.9064	15.7788	15.8187	15.7557	15.8284	15.5718	15.6964	15.7163	15.8725	15.9473	15.8212	15.8177	15.9047	15.7802	15.7309	15.7927	15.8863	15.7352	15.7117	15.7145	15.7351	15.8515	15.8008	15.7762	15.9056	15.7795	15.7748	15.7742	15.6535	15.7154	15.8573	15.704	15.8038	15.8095	15.82	15.7143	15.7884	0.0104841	-0.0951346	-0.0210957	-0.0315798	0.074039	0.841798	0.0944521	0.702688	0.637669	0.266674	1	0	0	0	0	0	0	0	0.0280023	-0.312239	-0.0568565	-0.0785548	0.206155	-1	-0.0426985	0.0426985
ph_Q14166:16	ph_Q14166:16	Q14166	__Other	16	Q14166	Q14166	sp|Q14166|TTL12_HUMAN Tubulin--tyrosine ligase-like protein 12 OS=Homo sapiens OX=9606 GN=TTLL12 PE=1 SV=2	0.499986	0	0	284.79	252.49	---	1	MEAERGPERRPAERSSPGQTPEEGAQALAEF	X;X;X;X;X;X;X;X;X;X;X;X;X;X;X;X;X;X;X;X;X;X;X;X;X;X;X;X;X;X;X	XXXXXXXXXXXXXXXXXXXXXXXXXXXXXXX	S(0.5)S(0.5)PGQTPEEGAQALAEFAALHGPALR	S(0)S(0)PGQT(-43)PEEGAQALAEFAALHGPALR	2	3	-0.54259	---	---	7422	3652	16	16	115110	111192	20231002_LilyRix_CUTO32-RET-fusion_TMT_IMAC_F10_run2	53092	95117	92742	20231002_LilyRix_CUTO32-RET-fusion_TMT_IMAC_F10_run2	42299	95117	92742	20231002_LilyRix_CUTO32-RET-fusion_TMT_IMAC_F10_run2	42299	Phospho (STY)	1	SpSPGQTPEEGAQALAEFAALHGPALR	2,n	16,n	0.5	0.5	SSPGQTPEEGAQALAEFAALHGPALR	SpSPGQTPEEGAQALAEFAALHGPALR;Q14166;MEAERGPERRPAERSSPGQTPEEGAQALAEF;2;1;2,n	ph_Q14166:16	0	0	0	1	Q14166 NP_055955 TTL12_HUMAN ENSP00000216129	---	NCBI/UniProt	ENSG00000100304	23170	1	0	0	TTLL12	S	16	dJ526I14.2	protein-coding	22q13.2	tubulin tyrosine ligase like 12	.	16.6403	16.5495	16.5974	16.5197	16.5547	16.6458	16.4315	16.5502	16.655	16.5178	16.5016	16.5568	16.5496	16.4814	16.5801	16.589	16.5348	16.6318	16.5102	16.5391	16.6961	16.5925	16.5104	16.5836	16.5949	16.5155	16.5888	16.5544	16.5448	16.6388	16.4708	16.6756	16.506	16.5447	16.5552	16.5702	16.5664	16.5793	16.5508	16.5567	0.0129346	-0.0155813	-0.0097052	-0.0226399	0.00587611	0.758868	0.835762	0.745418	0.531121	0.934651	1	0	0	0	0	0	0	0	0.0393701	-0.0348433	-0.0351907	-0.0788769	0.0131326	-1	-0.0192816	0.0192816
ph_Q15021:1333	ph_Q15021:1333	Q15021	__Other	1333	Q15021	Q15021	sp|Q15021|CND1_HUMAN Condensin complex subunit 1 OS=Homo sapiens OX=9606 GN=NCAPD2 PE=1 SV=3	0.999874	39.2514	6.97347e-73	183.86	174.49	---	1;2	KPSTGSRYQPLASTASDNDFVTPEPRRTTRR	X;X;X;X;X;X;X;X;X;X;X;X;Phospho (STY);X;X;Phospho (STY);X;X;X;X;X;X;X;X;X;X;X;X;X;X;X	XXXXXXXPPPPPPPPPPPPPPPPPPPXXXXX	YQPLASTAS(1)DNDFVTPEPR	Y(-110)QPLAS(-53)T(-39)AS(39)DNDFVT(-57)PEPR	9	3	-1.921	---	---	7850	3765	1333	1333	141354	137635	20231002_LilyRix_CUTO32-RET-fusion_TMT_IMAC_F06_run2	44079	141352	137632	20231002_LilyRix_CUTO32-RET-fusion_TMT_IMAC_F06_run1	43847	141352	137632	20231002_LilyRix_CUTO32-RET-fusion_TMT_IMAC_F06_run1	43847	Phospho (STY)	1	YQPLASTApSDNDFVTPEPR	9>>n	1333>>n	1	1	YQPLASTASDNDFVTPEPR	YQPLASTApSDNDFVTPEPR;Q15021;KPSTGSRYQPLASTASDNDFVTPEPRRTTRR;9;1;9>>n	ph_Q15021:1333	0	0	0	1	Q15021 CND1_HUMAN NP_055680 ENSP00000325017	---	NCBI/UniProt	ENSG00000010292	9918	1	0	0	NCAPD2	S	1333	CAP-D2 CNAP1 MCPH21 hCAP-D2	protein-coding	12p13.31	non-SMC condensin I complex subunit D2	.	13.3098	13.2904	13.1533	13.1579	13.4227	13.2556	13.3999	13.5884	13.6639	13.493	13.6899	13.5884	13.4736	13.4462	13.5355	13.157	13.3217	13.3373	13.5334	13.4306	13.6519	13.2836	13.733	13.406	13.3917	13.3683	13.3444	13.1575	13.3722	13.2965	13.4666	13.6579	13.7114	13.5095	13.3883	13.4972	13.3681	13.2754	13.612	13.465	-0.0927719	0.243871	0.0968599	0.189632	-0.147011	0.275896	0.0770861	0.115955	0.0744963	0.177173	1	0	0	0	0	0	0	0	-0.227779	0.520993	0.301053	0.462471	-0.332406	1	0.144866	0.144866
ph_Q9UIS9:297	ph_Q9UIS9:297	Q9UIS9	__Other	297	Q9UIS9	Q9UIS9	sp|Q9UIS9|MBD1_HUMAN Methyl-CpG-binding domain protein 1 OS=Homo sapiens OX=9606 GN=MBD1 PE=1 SV=2	0.999736	35.8999	5.31609e-150	215.37	200.82	---	1;2	RRPGAQPLPPPPPSQSPEPTEPHPRALAPSP	X;X;X;X;X;X;X;X;X;X;X;X;X;Phospho (STY);X;Phospho (STY);X;X;X;X;X;X;X;X;X;X;X;X;X;X;X	PPPPPPPPPPPPPPPPPPPPPPPPPXXXXXX	RRPGAQPLPPPPPSQS(1)PEPTEPHPR	RRPGAQPLPPPPPS(-36)QS(36)PEPT(-51)EPHPR	16	4	-0.12426	---	---	17526	7241	297	297	96765	94217	20231002_LilyRix_CUTO32-RET-fusion_TMT_IMAC_F06_run2	17480	96767	94223	20231002_LilyRix_CUTO32-RET-fusion_TMT_IMAC_F07_run2	14788	96767	94223	20231002_LilyRix_CUTO32-RET-fusion_TMT_IMAC_F07_run2	14788	Phospho (STY)	1	RRPGAQPLPPPPPSQpSPEPTEPHPR	16>>n	297>>n	1	1	RRPGAQPLPPPPPSQSPEPTEPHPR	RRPGAQPLPPPPPSQpSPEPTEPHPR;Q9UIS9;RRPGAQPLPPPPPSQSPEPTEPHPRALAPSP;16;1;16>>n	ph_Q9UIS9:297	0	0	0	1	Q9UIS9 NP_001191068 NP_056671 MBD1_HUMAN NP_001375067 ENSP00000467017 Q9UIS9-1 ENSP00000269468 XP_005258328 ENSP00000372407	---	NCBI/UniProt	ENSG00000141644	4152	1	0	0	MBD1	S	297	CXXC3 PCM1 RFT	protein-coding	18q21.1	methyl-CpG binding domain protein 1	.	15.4897	15.4505	15.5035	15.6255	15.4913	15.4375	15.4594	15.4479	15.4856	15.438	15.429	15.3747	15.446	15.3434	15.4923	15.7165	15.3982	15.4262	15.499	15.548	15.5562	15.5043	15.4689	15.6084	15.4679	15.397	15.4979	15.671	15.4447	15.4319	15.4792	15.5209	15.4489	15.498	15.4712	15.4916	15.4542	15.5159	15.483	15.4869	0.0616184	0.0287642	0.0326534	-0.028965	0.00388915	0.520592	0.479542	0.390516	0.745587	0.874775	1	0	0	0	0	0	0	0	0.13217	0.0958164	0.115475	-0.0607708	0.0150324	1	0.0595446	0.0595446
ph_Q12770:822	ph_Q12770:822	Q12770	__Other	822	Q12770	Q12770	sp|Q12770|SCAP_HUMAN Sterol regulatory element-binding protein cleavage-activating protein OS=Homo sapiens OX=9606 GN=SCAP PE=1 SV=4	1	82.1905	3.82082e-150	235.76	206.03	---	1;2	DCLTRIPRPGRQRRDSGVGSGLEAQESWERL	X;X;X;X;X;X;X;X;X;X;X;X;X;X;X;Phospho (STY);X;X;X;X;X;X;X;X;X;X;X;X;X;X;X	XXXXXXXXXXXXXPPPPPPPPPPPPPPPPPP	RDS(1)GVGSGLEAQESWER	RDS(82)GVGS(-82)GLEAQES(-140)WER	3	3	0.75227	---	---	6500	3410	822	822	91087	88864	20231002_LilyRix_CUTO32-RET-fusion_TMT_IMAC_F10_run2	25477	91087	88864	20231002_LilyRix_CUTO32-RET-fusion_TMT_IMAC_F10_run2	25477	91087	88864	20231002_LilyRix_CUTO32-RET-fusion_TMT_IMAC_F10_run2	25477	Phospho (STY)	1	RDpSGVGSGLEAQESWER	3>>n	822>>n	1	1	RDSGVGSGLEAQESWER	RDpSGVGSGLEAQESWER;Q12770;DCLTRIPRPGRQRRDSGVGSGLEAQESWERL;3;1;3>>n	ph_Q12770:822	0	0	0	1	Q12770 Q12770-1 XP_016861407 SCAP_HUMAN NP_036367 ENSP00000265565 XP_011531803	SURFY_ML	NCBI/UniProt	ENSG00000114650	22937	1	0	1	SCAP	S	822	---	protein-coding	3p21.31	SREBF chaperone	.	15.197	15.1537	15.153	15.0869	15.2286	15.1637	15.1222	15.2113	15.0751	15.1855	15.161	15.1366	15.1392	15.0935	15.2208	15.14	15.2461	15.0563	15.1095	15.1109	15.2223	15.16	15.1908	15.1284	15.1681	15.1236	15.1869	15.1135	15.2373	15.11	15.1159	15.1487	15.1759	15.1611	15.1728	15.1325	15.1595	15.1536	15.1468	15.1555	-0.0059392	-0.012709	-0.00407643	0.00186277	0.00863256	0.905854	0.645443	0.865151	0.969286	0.70571	1	0	0	0	0	0	0	0	-0.01597	-0.0491581	-0.0160137	0.00502365	0.0361489	-1	-0.00799386	0.00799386
ph_Q8NEY1:760	ph_Q8NEY1:760	Q8NEY1	__Other	760	Q8NEY1	Q8NEY1	sp|Q8NEY1|NAV1_HUMAN Neuron navigator 1 OS=Homo sapiens OX=9606 GN=NAV1 PE=1 SV=2	0.998845	30.9399	1.3397e-05	142.71	110.29	---	1	AVALDSDNISLKSIGSPESTPKNQASHPTAT	X;X;X;X;X;X;X;X;X;X;X;X;X;X;X;Phospho (STY);X;X;X;X;X;X;X;X;X;X;X;X;X;X;X	XXXXXXXXXXXXPPPPPPPPPPXXXXXXXXX	S(0.001)IGS(0.999)PESTPK	S(-31)IGS(31)PES(-35)T(-58)PK	4	3	0.87389	---	---	12235	5160	760	760	105718	102593	20231002_LilyRix_CUTO32-RET-fusion_TMT_IMAC_F09_run2	23023	105717	102592	20231002_LilyRix_CUTO32-RET-fusion_TMT_IMAC_F09_run1	22765	105717	102592	20231002_LilyRix_CUTO32-RET-fusion_TMT_IMAC_F09_run1	22765	Phospho (STY)	1	SIGpSPESTPK	4>>n	760>>n	0.999	0.999	SIGSPESTPK	SIGpSPESTPK;Q8NEY1;AVALDSDNISLKSIGSPESTPKNQASHPTAT;4;1;4>>n	ph_Q8NEY1:760	0	0	0	1	Q8NEY1 Q8NEY1-1 NP_065176 NAV1_HUMAN ENSP00000356265	---	NCBI/UniProt	ENSG00000134369	89796	1	0	0	NAV1	S	760	POMFIL3 STEERIN1 UNC53H1	protein-coding	1q32.1	neuron navigator 1	.	14.26	14.1729	14.177	13.9866	14.0891	14.1691	14.4169	14.2643	14.5002	14.294	14.3902	14.0858	14.0075	14.1519	14.0668	14.0613	14.0418	14.0659	14.2501	14.2109	14.3222	14.1721	14.2146	14.2267	14.1338	14.1624	14.1219	14.024	14.0655	14.1175	14.3335	14.4112	14.3024	14.2376	14.2331	14.1563	14.1393	14.069	14.349	14.209	-0.0703738	0.209686	0.069616	0.13999	-0.14007	0.105446	0.0141912	0.10208	0.0207842	0.0301852	1	0	0	0	0	0	0	0	-0.262208	0.622491	0.262666	0.485283	-0.461449	1	0.129357	0.129357
ph_O60293:1304	ph_O60293:1304	O60293	__Other	1304	O60293	O60293	sp|O60293|ZC3H1_HUMAN Zinc finger C3H1 domain-containing protein OS=Homo sapiens OX=9606 GN=ZFC3H1 PE=1 SV=3	0.983698	19.4298	8.17477e-10	98.74	82.056	---	2	KPKFWRKPISDNSFSSDEEQSTGPIKYAFQP	X;X;X;X;X;X;X;X;X;X;X;X;X;X;Phospho (STY);Phospho (STY);X;X;X;X;X;X;X;X;X;X;X;X;X;X;X	XXXXXXPPPPPPPPPPPPPPPPPPPPXXXXX	KPISDNS(0.013)FS(0.975)S(0.984)DEEQS(0.024)T(0.005)GPIK	KPIS(-43)DNS(-20)FS(19)S(19)DEEQS(-19)T(-28)GPIK	10	4	-0.073722	---	---	1582	1365	1304	1304	59667	58572	20231002_LilyRix_CUTO32-RET-fusion_TMT_IMAC_F02_run1	38873	59667	58572	20231002_LilyRix_CUTO32-RET-fusion_TMT_IMAC_F02_run1	38873	59667	58572	20231002_LilyRix_CUTO32-RET-fusion_TMT_IMAC_F02_run1	38873	Phospho (STY)	2	KPISDNSFpSpSDEEQSTGPIK	10,9>>n	1304,1303>>n	0.984	0.959	KPISDNSFSSDEEQSTGPIK	KPISDNSFpSpSDEEQSTGPIK;O60293;KPKFWRKPISDNSFSSDEEQSTGPIKYAFQP;10;2;10,9>>n	ph_O60293:1304	0	0	0	1	O60293 NP_659419 ZC3H1_HUMAN O60293-1 ENSP00000368017	---	NCBI/UniProt	ENSG00000133858	196441	1	0	0	ZFC3H1	S	1304	CCDC131 CSRC2 PSRC2	protein-coding	12q21.1	zinc finger C3H1-type containing	.	14.8857	14.9349	14.9065	14.9044	14.8777	14.8608	14.8261	14.8525	14.9315	14.8759	14.8089	14.923	14.8725	14.952	14.8205	14.8977	14.8509	14.8723	14.8659	14.8811	14.9058	14.9761	14.9522	14.9887	14.8791	14.9434	14.8635	14.9011	14.8643	14.8665	14.846	14.9186	14.8805	14.8668	14.926	14.9559	14.8953	14.8773	14.8817	14.9162	-0.018042	-0.0136241	0.0208796	0.0389216	0.0345037	0.556294	0.694707	0.591463	0.274931	0.364271	1	0	0	0	0	0	0	0	-0.0677881	-0.0464254	0.0690076	0.147737	0.123014	1	0.0451091	0.0451091
ph_P24928:1849	ph_P24928:1849	P24928	__Other	1849	P24928	P24928	sp|P24928|RPB1_HUMAN DNA-directed RNA polymerase II subunit RPB1 OS=Homo sapiens OX=9606 GN=POLR2A PE=1 SV=2	0.516415	0.682197	3.40024e-08	92.993	76.062	---	1	PASPKYTPTSPSYSPSSPEYTPTSPKYSPTS	X;X;X;X;X;X;X;X;X;Phospho (STY);X;X;X;X;X;Phospho (STY);X;X;X;X;X;X;X;Phospho (STY);X;X;X;Phospho (STY);X;Phospho (STY);Phospho (STY)	XXXXXPPPPPPPPPPPPPPPPPPPPPXXXXX	YTPTSPS(0.001)Y(0.001)S(0.028)PS(0.516)S(0.441)PEY(0.011)T(0.002)PTSPK	Y(-66)T(-53)PT(-46)S(-38)PS(-30)Y(-28)S(-13)PS(0.68)S(-0.68)PEY(-17)T(-24)PT(-31)S(-39)PK	11	3	-0.37156	---	---	3771	2292	1849	1849	142027	138294	20231002_LilyRix_CUTO32-RET-fusion_TMT_IMAC_F11_run2	36355	142027	138294	20231002_LilyRix_CUTO32-RET-fusion_TMT_IMAC_F11_run2	36355	142027	138294	20231002_LilyRix_CUTO32-RET-fusion_TMT_IMAC_F11_run2	36355	Phospho (STY)	1	YTPTSPSYSPpSSPEYTPTSPK	11>n	1849>n	0.516	0.516	YTPTSPSYSPSSPEYTPTSPK	YTPTSPSYSPpSSPEYTPTSPK;P24928;PASPKYTPTSPSYSPSSPEYTPTSPKYSPTS;11;1;11>n	ph_P24928:1849	0	0	0	1	P24928 NP_000928 P24928-1 RPB1_HUMAN	---	NCBI/UniProt	---	5430	1	0	0	POLR2A	S	1849	NEDHIB POLR2 POLRA RPB1 RPBh1 RPO2 RPOL2 RpIILS hRPB220 hsRPB1	protein-coding	17p13.1	RNA polymerase II subunit A	.													13.8819	13.9597	14.0419	14.0275	14.1435	14.0116	14.0509	14.0616	14.3122	14.0608	14.0196	14.0101	13.8819	13.9597	14.0419	14.0275	14.1435	14.0116	14.0509	14.3122	14.0196	14.0616	14.0608	14.0101	13.9612	14.0609	14.1276	14.0442	0.0997083	0.166408	0.0830229	-0.0166854	-0.0833855	0.184683	0.208637	0.206824	0.737973	0.464738	1	0	0	0	0	0	0	0	0.27045	0.33654	0.238371	-0.0469233	-0.166583	1	0.126371	0.126371
ph_Q6KC79:702	ph_Q6KC79:702	Q6KC79	__Other	702	Q6KC79	Q6KC79	sp|Q6KC79|NIPBL_HUMAN Nipped-B-like protein OS=Homo sapiens OX=9606 GN=NIPBL PE=1 SV=2	0.998586	28.4887	0.0471595	61.435	33.466	---	1	KQNNGRSETTKSRPETPKQKGESRPETPKQK	X;X;X;X;X;X;X;X;X;X;X;X;X;X;X;Phospho (STY);X;X;X;X;X;X;X;X;X;X;Phospho (STY);X;X;X;X	XXXXXXXXXXXPPPPPPPPPXXXXXXXXXXX	S(0.001)RPET(0.999)PKQK	S(-28)RPET(28)PKQK	5	4	-0.65649	---	---	21359	4359	702	702	112656	109142	20231002_LilyRix_CUTO32-RET-fusion_TMT_IMAC_F03_run1	9036	112656	109142	20231002_LilyRix_CUTO32-RET-fusion_TMT_IMAC_F03_run1	9036	112656	109142	20231002_LilyRix_CUTO32-RET-fusion_TMT_IMAC_F03_run1	9036	Phospho (STY)	1	SRPEpTPKQK	5>>n	702>>n	0.999	0.999	SRPETPKQK	SRPEpTPKQK;Q6KC79;KQNNGRSETTKSRPETPKQKGESRPETPKQK;5;1;5>>n	ph_Q6KC79:702	0	0	0	1	Q6KC79 NP_597677 NIPBL_HUMAN Q6KC79-1 ENSP00000282516	---	NCBI/UniProt	ENSG00000164190	25836	1	0	0	NIPBL	T	702	CDLS CDLS1 IDN3 IDN3-B Scc2	protein-coding	5p13.2	NIPBL cohesin loading factor	.	14.4296	14.3881	14.5807	14.5468	14.5204	14.4364	14.6739	14.5271	14.3839	14.1597	14.3025	14.3659	14.4815	14.3633	14.4622	14.5811	14.4223	14.3456	14.5269	14.5052	14.3308	14.3133	14.3119	14.3716	14.4556	14.3757	14.5214	14.5639	14.4714	14.391	14.6004	14.3573	14.3072	14.5161	14.2365	14.3688	14.4509	14.4754	14.4217	14.3738	0.0245301	-0.0292574	-0.0771022	-0.101632	-0.0478448	0.726988	0.78972	0.45926	0.3558	0.713696	1	0	0	0	0	0	0	0	0.0582816	-0.0547692	-0.161419	-0.213569	-0.0837175	-1	-0.0910386	0.0910386
ph_Q71F23:139	ph_Q71F23:139	Q71F23	__Other	139	Q71F23	Q71F23	sp|Q71F23|CENPU_HUMAN Centromere protein U OS=Homo sapiens OX=9606 GN=CENPU PE=1 SV=1	0.997629	27.2945	8.16108e-05	85.932	69.813	---	2;3	SAKKPGRKLRPISDDSESIEESDTRRKVKSA	X;X;X;X;X;X;X;X;X;X;X;X;Phospho (STY);X;X;Phospho (STY);X;Phospho (STY);X;X;X;Phospho (STY);X;Phospho (STY);X;X;X;X;X;X;X	XXXXXXXXPPPPPPPPPPPPPPPPPPXXXXX	LRPIS(0.991)DDS(0.998)ES(0.997)IEES(0.012)DT(0.002)RR	LRPIS(21)DDS(27)ES(27)IEES(-21)DT(-32)RR	8	3	-0.083672	---	---	10355	4558	139	139	70483	69298	20231002_LilyRix_CUTO32-RET-fusion_TMT_IMAC_F05_run1	28928	70486	69301	20231002_LilyRix_CUTO32-RET-fusion_TMT_IMAC_F06_run2	29265	70486	69301	20231002_LilyRix_CUTO32-RET-fusion_TMT_IMAC_F06_run2	29265	Phospho (STY)	3	LRPIpSDDpSEpSIEESDTRR	8,10,5>>n	139,141,136>>n	0.998	0.986	LRPISDDSESIEESDTRR	LRPIpSDDpSEpSIEESDTRR;Q71F23;SAKKPGRKLRPISDDSESIEESDTRRKVKSA;8;3;8,10,5>>n	ph_Q71F23:139	0	0	0	1	Q71F23 Q71F23-1 NP_078905 CENPU_HUMAN ENSP00000281453	---	NCBI/UniProt	ENSG00000151725	79682	1	0	0	CENPU	S	139	CENP50 CENPU50 KLIP1 MLF1IP PBIP1	protein-coding	4q35.1	centromere protein U	.	15.615	15.6199	15.6963	15.5932	15.6509	15.6057	15.7035	15.7277	15.8827	15.7312	15.7686	15.6202	15.5176	15.5453	15.7286	15.5241	15.6705	15.6455	15.6612	15.6925	15.9632	15.7342	15.7298	15.7617	15.5663	15.5826	15.7125	15.5586	15.6607	15.6256	15.6824	15.923	15.7492	15.7101	15.7327	15.6909	15.6204	15.615	15.7849	15.7113	-0.00546784	0.16441	0.0908197	0.0962876	-0.0735907	0.926473	0.138283	0.182394	0.0688747	0.413121	1	0	0	0	0	0	0	0	-0.0134668	0.375854	0.259065	0.334485	-0.168087	1	0.15757	0.15757
ph_Q14684:702	ph_Q14684:702	Q14684	__Other	702	Q14684	Q14684	sp|Q14684|RRP1B_HUMAN Ribosomal RNA processing protein 1 homolog B OS=Homo sapiens OX=9606 GN=RRP1B PE=1 SV=3	0.637792	5.40367	0.00119239	62.438	36.395	---	1	GLNRNMTAEFKKTDKSILVSPTGPSRVAFDP	X;X;X;X;X;X;X;X;X;X;X;X;X;X;X;Phospho (STY);X;X;X;X;X;X;X;X;X;X;X;X;X;X;X	XXXXXXXXXXXXPPPPPPPPPPPPPPXXXXX	T(0.184)DKS(0.638)ILVS(0.15)PT(0.025)GPS(0.004)R	T(-5.4)DKS(5.4)ILVS(-6.3)PT(-14)GPS(-23)R	4	3	0.1303	---	---	7640	3710	702	702	121086	116997	20231002_LilyRix_CUTO32-RET-fusion_TMT_IMAC_F02_run2	27649	121086	116997	20231002_LilyRix_CUTO32-RET-fusion_TMT_IMAC_F02_run2	27649	121086	116997	20231002_LilyRix_CUTO32-RET-fusion_TMT_IMAC_F02_run2	27649	Phospho (STY)	1	TDKpSILVSPTGPSR	4>>n	702>>n	0.638	0.638	TDKSILVSPTGPSR	TDKpSILVSPTGPSR;Q14684;GLNRNMTAEFKKTDKSILVSPTGPSRVAFDP;4;1;4>>n	ph_Q14684:702	0	0	0	1	Q14684 ENSP00000339145 NP_055871 RRP1B_HUMAN Q14684-1	---	NCBI/UniProt	ENSG00000160208	23076	1	0	0	RRP1B	S	702	KIAA0179 NNP1L Nnp1 PPP1R136 RRP1	protein-coding	21q22.3	ribosomal RNA processing 1B	.													13.1021	13.2516	12.8988	13.4576	13.2207	13.3154	13.5017	13.2739	13.2229	13.2296	13.3588	13.4542	13.1021	13.2516	12.8988	13.4576	13.2207	13.3154	13.5017	13.2229	13.3588	13.2739	13.2296	13.4542	13.0841	13.3312	13.3611	13.3192	0.247065	0.276998	0.235077	-0.0119882	-0.0419213	0.125456	0.104148	0.139084	0.907838	0.712665	1	0	0	0	0	0	0	0	0.471944	0.52164	0.448771	-0.0224367	-0.0785317	1	0.268277	0.268277
ph_O43194:396	ph_O43194:396	O43194	__Other	396	O43194	O43194	sp|O43194|GPR39_HUMAN G-protein coupled receptor 39 OS=Homo sapiens OX=9606 GN=GPR39 PE=1 SV=1	1	42.7845	0.0285011	42.785	16.666	---	1	TTDSARFVQRPLLFASRRQSSARRTEKIFLS	X;X;X;X;X;X;X;X;X;X;X;X;X;X;X;Phospho (STY);X;X;X;X;X;X;X;X;X;X;X;X;X;X;X	XXXXXXPPPPPPPPPPPXXXXXXXXXXXXXX	FVQRPLLFAS(1)R	FVQRPLLFAS(43)R	10	3	-0.69558	---	---	1301	1253	396	396	37169	36580	20231002_LilyRix_CUTO32-RET-fusion_TMT_IMAC_F11_run2	40353	37169	36580	20231002_LilyRix_CUTO32-RET-fusion_TMT_IMAC_F11_run2	40353	37169	36580	20231002_LilyRix_CUTO32-RET-fusion_TMT_IMAC_F11_run2	40353	Phospho (STY)	1	FVQRPLLFApSR	10,x	396,x	1	1	FVQRPLLFASR	FVQRPLLFApSR;O43194;TTDSARFVQRPLLFASRRQSSARRTEKIFLS;10;1;10,x	ph_O43194:396	0	0	0	1	O43194 NP_001499 ENSP00000327417 GPR39_HUMAN	CSPA_highconf TCSA_GESP SURFY_trainingset	NCBI/UniProt	ENSG00000183840	2863	1	0	1	GPR39	S	396	---	protein-coding	2q21.2	G-protein-coupled receptor 39	.													11.997	11.8126	11.5482	11.8239	11.7817	11.8219	12.0497	11.8482	11.7641	11.8644	11.7531	11.7326	11.997	11.8126	11.5482	11.8239	11.7817	11.8219	12.0497	11.7641	11.7531	11.8482	11.8644	11.7326	11.786	11.8092	11.8556	11.8151	0.0232045	0.0696756	0.0291031	0.00589863	-0.0405725	0.875368	0.691762	0.848138	0.903024	0.728921	1	0	0	0	0	0	0	0	0.0366257	0.105599	0.0456273	0.0161652	-0.0746417	1	0.025875	0.025875
ph_Q96Q15:3573	ph_Q96Q15:3573	Q96Q15	__Other	3573	Q96Q15	Q96Q15	sp|Q96Q15|SMG1_HUMAN Serine/threonine-protein kinase SMG1 OS=Homo sapiens OX=9606 GN=SMG1 PE=1 SV=3	0.992581	22.9957	2.19521e-19	117.38	88.039	---	1;2	NARKLIQKNLATSADTPPSTVPGTGKSVACS	X;X;X;X;X;X;X;X;X;X;X;Phospho (STY);Phospho (STY);X;X;Phospho (STY);X;X;X;X;X;X;X;X;X;X;X;X;X;X;Phospho (STY)	XXXXXXXXPPPPPPPPPPPPPPPPPPXXXXX	NLAT(0.001)S(0.005)ADT(0.993)PPS(0.001)T(0.001)VPGTGK	NLAT(-31)S(-23)ADT(23)PPS(-32)T(-30)VPGT(-68)GK	8	3	0.90716	---	---	22160	5907	3573	3573	78929	77372	20231002_LilyRix_CUTO32-RET-fusion_TMT_IMAC_F11_run1	32028	78929	77372	20231002_LilyRix_CUTO32-RET-fusion_TMT_IMAC_F11_run1	32028	78929	77372	20231002_LilyRix_CUTO32-RET-fusion_TMT_IMAC_F11_run1	32028	Phospho (STY)	1	NLATSADpTPPSTVPGTGK	8>>n	3573>>n	0.993	0.993	NLATSADTPPSTVPGTGK	NLATSADpTPPSTVPGTGK;Q96Q15;NARKLIQKNLATSADTPPSTVPGTGKSVACS;8;1;8>>n	ph_Q96Q15:3573	0	0	0	1	Q96Q15 Q96Q15-1 SMG1_HUMAN ENSP00000402515 NP_055907	---	NCBI/UniProt	ENSG00000157106	23049	1	0	0	SMG1	T	3573	61E3.4 ATX LIP	protein-coding	16p12.3	SMG1 nonsense mediated mRNA decay associated PI3K related kinase	.	16.4111	16.5421	16.4622	16.5177	16.5634	16.5066	16.4683	16.5191	16.5762	16.5851	16.6411	16.6034	16.5023	16.5546	16.5515	16.5687	16.5137	16.5868	16.5012	16.5146	16.5554	16.56	16.5884	16.5739	16.4567	16.5483	16.5068	16.5432	16.5386	16.5467	16.4847	16.5658	16.6148	16.5169	16.5725	16.5887	16.504	16.5428	16.5551	16.5594	0.0388698	0.0511338	0.0554066	0.0165368	0.00427279	0.279584	0.337679	0.183946	0.526811	0.927941	1	0	0	0	0	0	0	0	0.146676	0.155272	0.201844	0.067845	0.0117804	1	0.116684	0.116684
ph_Q68EM7:676	ph_Q68EM7:676	Q68EM7	__Other	676	Q68EM7	Q68EM7	sp|Q68EM7|RHG17_HUMAN Rho GTPase-activating protein 17 OS=Homo sapiens OX=9606 GN=ARHGAP17 PE=1 SV=1	0.538917	1.10119	3.19538e-37	128.22	107.78	---	1	QHPPSLSPKPPTRSPSPPTQHTGQPPGQPSA	X;X;X;X;X;X;X;X;X;X;X;X;X;X;X;Phospho (STY);X;X;X;X;X;X;X;X;X;X;X;X;X;X;X	XXXXXXXXXXXXXPPPPPPPPPPPPPPPPPP	S(0.418)PS(0.539)PPT(0.043)QHTGQPPGQPSAPSQLSAPR	S(-1.1)PS(1.1)PPT(-11)QHT(-51)GQPPGQPS(-100)APS(-110)QLS(-110)APR	3	3	0.45872	---	---	9601	4319	676	676	110908	107489	20231002_LilyRix_CUTO32-RET-fusion_TMT_IMAC_F04_run2	22354	110908	107489	20231002_LilyRix_CUTO32-RET-fusion_TMT_IMAC_F04_run2	22354	110908	107489	20231002_LilyRix_CUTO32-RET-fusion_TMT_IMAC_F04_run2	22354	Phospho (STY)	1	SPpSPPTQHTGQPPGQPSAPSQLSAPR	3>n	676>n	0.539	0.539	SPSPPTQHTGQPPGQPSAPSQLSAPR	SPpSPPTQHTGQPPGQPSAPSQLSAPR;Q68EM7;QHPPSLSPKPPTRSPSPPTQHTGQPPGQPSA;3;1;3>n	ph_Q68EM7:676	0	0	0	1	Q68EM7 Q68EM7-1 ENSP00000289968 NP_001006635 RHG17_HUMAN	---	NCBI/UniProt	ENSG00000140750 ENSG00000288353	55114	1	0	0	ARHGAP17	S	676	MST066 MST110 MSTP038 MSTP066 MSTP110 NADRIN PP367 PP4534 RICH-1 RICH1 WBP15	protein-coding	16p12.1	Rho GTPase activating protein 17	.													12.2261	12.0768	12.1364	12.2149	12.1378	12.5877	11.9968	12.1511	12.4365	12.1578	12.2082	12.2269	12.2261	12.0768	12.1364	12.2149	12.1378	12.5877	11.9968	12.4365	12.2082	12.1511	12.1578	12.2269	12.1464	12.3135	12.2138	12.1786	0.167072	0.067435	0.0321996	-0.134873	-0.0352354	0.352951	0.656742	0.561351	0.434764	0.809205	1	0	0	0	0	0	0	0	0.27489	0.110968	0.0898585	-0.220884	-0.0569175	1	0.0395831	0.0395831
ph_O14617:688	ph_O14617:688	O14617	__Other	688	O14617	O14617	sp|O14617|AP3D1_HUMAN AP-3 complex subunit delta-1 OS=Homo sapiens OX=9606 GN=AP3D1 PE=1 SV=1	0.992145	24.0245	0.00818163	101.65	71.979	---	1	KQEQANNPFYIKSSPSPQKRYQDTPGVEHIP	X;X;X;X;X;X;X;X;X;X;X;X;X;X;X;Phospho (STY);X;X;X;X;X;X;X;X;X;X;X;X;X;X;X	XXXXXXXXXXXXPPPPPPPPXXXXXXXXXXX	S(0.004)S(0.004)PS(0.992)PQKR	S(-24)S(-24)PS(24)PQKR	4	2	-0.81458	---	---	923	1106	688	688	115260	111337	20231002_LilyRix_CUTO32-RET-fusion_TMT_IMAC_F11_run2	5999	115259	111336	20231002_LilyRix_CUTO32-RET-fusion_TMT_IMAC_F10_run2	6329	115259	111336	20231002_LilyRix_CUTO32-RET-fusion_TMT_IMAC_F10_run2	6329	Phospho (STY)	1	SSPpSPQKR	4>>n	688>>n	0.992	0.992	SSPSPQKR	SSPpSPQKR;O14617;KQEQANNPFYIKSSPSPQKRYQDTPGVEHIP;4;1;4>>n	ph_O14617:688	0	0	0	1	O14617 ENSP00000344055 O14617-1 AP3D1_HUMAN NP_003929	---	NCBI/UniProt	ENSG00000065000	8943	1	0	0	AP3D1	S	688	ADTD HPS10 hBLVR	protein-coding	19p13.3	adaptor related protein complex 3 subunit delta 1	.	14.4987	13.9948	13.8328	14.6534	13.9316	14.2096	14.4357	14.3493	13.4869	13.6225	13.291	14.1388	14.3203	13.8838	13.6976	14.662	13.9138	14.2988	14.3267	14.3178	13.5186	13.7491	13.5845	14.4544	14.4095	13.9393	13.7652	14.6577	13.9227	14.2542	14.3812	13.5027	13.4377	14.3335	13.6858	14.2966	14.038	14.2782	13.7739	14.1053	0.240216	-0.264091	0.0673078	-0.172908	0.331399	0.449694	0.51079	0.824899	0.593838	0.426588	1	0	0	0	0	0	0	0	0.288747	-0.27758	0.0750125	-0.197825	0.350164	1	0.0477037	0.0477037
ph_P05198:185	ph_P05198:185	P05198	__Other	185	P05198	P05198	sp|P05198|IF2A_HUMAN Eukaryotic translation initiation factor 2 subunit 1 OS=Homo sapiens OX=9606 GN=EIF2S1 PE=1 SV=3	1	60.5185	0.0207603	60.518	33.846	---	1	EDEREVLINNINRRLTPQAVKIRADIEVACY	X;X;X;X;X;X;X;X;X;X;X;X;X;X;X;Phospho (STY);X;X;X;X;X;X;X;X;X;X;X;X;X;X;X	XXXXXXXXXXXXXPPPPPPPPXXXXXXXXXX	RLT(1)PQAVK	RLT(61)PQAVK	3	3	0.56357	---	---	19852	1838	185	185	94629	92330	20231002_LilyRix_CUTO32-RET-fusion_TMT_IMAC_F02_run2	19419	94629	92330	20231002_LilyRix_CUTO32-RET-fusion_TMT_IMAC_F02_run2	19419	94629	92330	20231002_LilyRix_CUTO32-RET-fusion_TMT_IMAC_F02_run2	19419	Phospho (STY)	1	RLpTPQAVK	3,x	185,x	1	1	RLTPQAVK	RLpTPQAVK;P05198;EDEREVLINNINRRLTPQAVKIRADIEVACY;3;1;3,x	ph_P05198:185	0	0	0	1	P05198 IF2A_HUMAN ENSP00000256383 NP_004085	---	NCBI/UniProt	ENSG00000134001	1965	1	0	0	EIF2S1	T	185	EIF-2 EIF-2A EIF-2alpha EIF2 EIF2A	protein-coding	14q23.3	eukaryotic translation initiation factor 2 subunit alpha	.	12.6565	12.4716	12.3578	12.7529	12.6506	12.3919	12.6835	12.6353	12.827	12.5257	12.6071	12.5701	12.5158	12.5622	12.6275	12.538	12.7315	12.5796	12.5396	12.7055	12.492	12.5595	12.48	12.6216	12.5862	12.5169	12.4927	12.6454	12.691	12.4858	12.6115	12.6595	12.5435	12.6704	12.5426	12.5958	12.5319	12.6074	12.6049	12.603	0.0755121	0.0729509	0.0710513	-0.00446085	-0.00189966	0.355037	0.173364	0.206042	0.954475	0.971561	1	0	0	0	0	0	0	0	0.184282	0.235624	0.220781	-0.00950094	-0.00487879	1	0.125261	0.125261
ph_P26358:154	ph_P26358:154	P26358	__Other	154	P26358	P26358	sp|P26358|DNMT1_HUMAN DNA (cytosine-5)-methyltransferase 1 OS=Homo sapiens OX=9606 GN=DNMT1 PE=1 SV=2	0.999918	40.8672	6.34974e-06	92.812	73.434	---	1;2	RRSKSDGEAKPEPSPSPRITRKSTRQTTITS	X;X;X;X;X;X;X;X;X;X;X;X;X;Phospho (STY);X;Phospho (STY);X;X;X;X;X;X;X;X;X;X;X;X;X;X;X	XXPPPPPPPPPPPPPPPPXXXXXXXXXXXXX	SDGEAKPEPS(1)PS(1)PR	S(-38)DGEAKPEPS(38)PS(41)PR	12	3	-0.27939	---	---	3843	2315	154	154	101550	98677	20231002_LilyRix_CUTO32-RET-fusion_TMT_IMAC_F06_run1	16311	106658	103451	20231002_LilyRix_CUTO32-RET-fusion_TMT_IMAC_F12_run2	11981	106658	103451	20231002_LilyRix_CUTO32-RET-fusion_TMT_IMAC_F12_run2	11981	Phospho (STY)	2	SDGEAKPEPpSPpSPR	12,10>>n	154,152>>n	1	1	SDGEAKPEPSPSPR	SDGEAKPEPpSPpSPR;P26358;RRSKSDGEAKPEPSPSPRITRKSTRQTTITS;12;2;12,10>>n	ph_P26358:154	0	0	0	1	P26358 DNMT1_HUMAN NP_001305659 P26358-1 NP_001305660 ENSP00000504512	---	NCBI/UniProt	ENSG00000130816	1786	1	0	0	DNMT1	S	154	ADCADN AIM CXXC9 DNMT HSN1E MCMT m.HsaI	protein-coding	19p13.2	DNA methyltransferase 1	.	15.274	15.0843	15.1582	15.0295	15.0409	15.1063	15.2863	15.0945	15.2306	15.2867	15.3998	15.3354	15.3768	15.1245	15.0921	15.0074	15.1198	15.1002	15.3258	15.0857	15.2917	15.3882	15.3844	15.3809	15.3254	15.1044	15.1252	15.0185	15.0804	15.1032	15.3061	15.2612	15.3921	15.0901	15.3375	15.3582	15.185	15.0674	15.3198	15.2619	-0.117635	0.134778	0.0769209	0.194556	-0.0578575	0.231414	0.188943	0.52877	0.143559	0.586211	1	0	0	0	0	0	0	0	-0.273441	0.312306	0.145899	0.404975	-0.115844	1	0.094779	0.094779
ph_Q5UIP0:1542	ph_Q5UIP0:1542	Q5UIP0	__Other	1542	Q5UIP0	Q5UIP0	sp|Q5UIP0|RIF1_HUMAN Telomere-associated protein RIF1 OS=Homo sapiens OX=9606 GN=RIF1 PE=1 SV=2	1	71.7019	9.40088e-112	181.93	166.65	---	1;2	EKLVRGRTRYQTRRASQGLLSSIENSESDSS	X;X;X;X;X;X;X;X;X;X;X;X;X;X;X;Phospho (STY);X;X;X;X;X;X;X;X;X;X;X;Phospho (STY);X;X;X	XXXXXXXXXXXXXPPPPPPPPPPPPPPPPPP	RAS(1)QGLLSSIENSESDSSEAKEEGSR	RAS(72)QGLLS(-72)S(-83)IENS(-140)ES(-150)DS(-170)S(-170)EAKEEGS(-180)R	3	4	0.24385	---	---	9252	4240	1542	1542	90647	88484	20231002_LilyRix_CUTO32-RET-fusion_TMT_IMAC_F06_run2	34013	90647	88484	20231002_LilyRix_CUTO32-RET-fusion_TMT_IMAC_F06_run2	34013	90647	88484	20231002_LilyRix_CUTO32-RET-fusion_TMT_IMAC_F06_run2	34013	Phospho (STY)	1	RApSQGLLSSIENSESDSSEAKEEGSR	3>>n	1542>>n	1	1	RASQGLLSSIENSESDSSEAKEEGSR	RApSQGLLSSIENSESDSSEAKEEGSR;Q5UIP0;EKLVRGRTRYQTRRASQGLLSSIENSESDSS;3;1;3>>n	ph_Q5UIP0:1542	0	0	0	1	Q5UIP0 NP_060621 RIF1_HUMAN ENSP00000390181 XP_005246722 Q5UIP0-1	---	NCBI/UniProt	ENSG00000080345	55183	1	0	0	RIF1	S	1542	---	protein-coding	2q23.3	replication timing regulatory factor 1	.	14.3143	14.1029	14.2633	13.6239	13.9562	14.1348	14.1558	14.1096	14.0881	14.0253	14.3318	14.3816	14.1544	13.9884	14.1324	13.6384	13.9284	14.0762	14.1038	14.3127	14.438	14.5205	14.391	14.5649	14.2344	14.0456	14.1978	13.6311	13.9423	14.1055	14.1298	14.263	14.3614	14.2111	14.2729	14.4733	14.1593	13.893	14.2514	14.3191	-0.2663	0.0921414	0.159841	0.426141	0.0676994	0.186516	0.358052	0.184644	0.0718303	0.550494	1	0	0	0	0	0	0	0	-0.440691	0.202731	0.342447	0.698122	0.13248	1	0.187018	0.187018
ph_Q14004:337	ph_Q14004:337	Q14004	__Other	337	Q14004	Q14004	sp|Q14004|CDK13_HUMAN Cyclin-dependent kinase 13 OS=Homo sapiens OX=9606 GN=CDK13 PE=1 SV=2	0.805884	5.46518	0.000197256	76.21	58.615	---	3	RDDSPVSHRASQSLRSRKSPSPAGGGSSPYS	X;X;X;Phospho (STY);X;X;X;X;X;X;X;X;X;X;X;Phospho (STY);X;X;Phospho (STY);X;Phospho (STY);X;X;X;X;X;X;Phospho (STY);X;X;X	XXXXXXXXXXXXXXXPPPPPPPPPPPPPPPP	S(0.806)RKS(0.853)PS(0.333)PAGGGS(0.222)S(0.754)PY(0.001)S(0.031)R	S(5.5)RKS(6.7)PS(-5.5)PAGGGS(-5.5)S(5.5)PY(-36)S(-14)R	1	3	0.2814	---	---	7302	3621	337	337	112529	109017	20231002_LilyRix_CUTO32-RET-fusion_TMT_IMAC_F09_run2	12836	112527	109015	20231002_LilyRix_CUTO32-RET-fusion_TMT_IMAC_F08_run2	13136	112527	109015	20231002_LilyRix_CUTO32-RET-fusion_TMT_IMAC_F08_run2	13136	Phospho (STY)	3	pSRKpSPSPAGGGSpSPYSR	4,1>13>>n	340,337>349>>n	0.806	0.518	SRKSPSPAGGGSSPYSR	pSRKpSPSPAGGGSpSPYSR;Q14004;RDDSPVSHRASQSLRSRKSPSPAGGGSSPYS;1;3;4,1>13>>n	ph_Q14004:337	0	0	0	1	Q14004 CDK13_HUMAN ENSP00000181839 Q14004-1 NP_003709	---	NCBI/UniProt	ENSG00000065883	8621	1	0	0	CDK13	S	337	CDC2L CDC2L5 CHDFIDD CHED hCDK13	protein-coding	7p14.1	cyclin dependent kinase 13	.	13.7354	13.6291	13.7595	13.7625	13.7891	13.6752	13.7037	13.7268	13.6605	13.6643	13.599	13.574	13.6712	13.7092	13.7935	13.6121	13.8058	13.6592	13.808	13.7707	13.5884	13.652	13.6533	13.7171	13.7033	13.6692	13.7765	13.6873	13.7975	13.6672	13.7558	13.6244	13.6262	13.7488	13.6581	13.6456	13.7163	13.7173	13.6688	13.6841	0.000997505	-0.0475235	-0.032179	-0.0331765	0.0153445	0.985496	0.431417	0.517408	0.559149	0.79264	1	0	0	0	0	0	0	0	0.00251577	-0.131723	-0.0959612	-0.0915213	0.0393527	-1	-0.0554674	0.0554674
ph_P20042:111	ph_P20042:111	P20042	__Other	111	P20042	P20042	sp|P20042|IF2B_HUMAN Eukaryotic translation initiation factor 2 subunit 2 OS=Homo sapiens OX=9606 GN=EIF2S2 PE=1 SV=2	0.999996	53.5946	7.12248e-66	149.73	136.27	---	1	EGVKDLKIESDVQEPTEPEDDLDIMLGNKKK	X;X;X;X;X;X;X;X;X;X;X;X;X;X;X;Phospho (STY);X;X;X;X;X;X;X;X;Oxidation (M);X;X;X;X;X;X	XXXXPPPPPPPPPPPPPPPPPPPPPPPPPPX	IESDVQEPT(1)EPEDDLDIMLGNKK	IES(-54)DVQEPT(54)EPEDDLDIMLGNKK	9	4	0.070335	---	---	20014	2203	111	111	50437	49494	20231002_LilyRix_CUTO32-RET-fusion_TMT_IMAC_F10_run1	53707	50437	49494	20231002_LilyRix_CUTO32-RET-fusion_TMT_IMAC_F10_run1	53707	50437	49494	20231002_LilyRix_CUTO32-RET-fusion_TMT_IMAC_F10_run1	53707	Phospho (STY)	1	IESDVQEPpTEPEDDLDIMLGNKK	9>>n	111>>n	1	1	IESDVQEPTEPEDDLDIMLGNKK	IESDVQEPpTEPEDDLDIMLGNKK;P20042;EGVKDLKIESDVQEPTEPEDDLDIMLGNKKK;9;1;9>>n	ph_P20042:111	0	0	0	1	P20042 NP_003899 IF2B_HUMAN ENSP00000364119	---	NCBI/UniProt	ENSG00000125977	8894	1	0	0	EIF2S2	T	111	EIF2 EIF2B EIF2beta PPP1R67 eIF-2-beta	protein-coding	20q11.22	eukaryotic translation initiation factor 2 subunit beta	.	17.5165	17.5665	17.5801	17.5662	17.5851	17.5705	17.4383	17.4863	17.42	17.5431	17.4494	17.4919	17.5238	17.5358	17.5028	17.5712	17.5495	17.6104	17.443	17.5263	17.453	17.575	17.4799	17.6136	17.5201	17.5511	17.5414	17.5687	17.5673	17.5905	17.4407	17.4365	17.4646	17.5063	17.559	17.5527	17.5376	17.5755	17.4473	17.5394	0.0379214	-0.0902933	0.00179073	-0.0361307	0.092084	0.0346372	0.0020694	0.93059	0.149091	0.0158735	1	0	0	0	0	0	0	0	0.235335	-0.492302	0.00747966	-0.172811	0.40705	-1	-0.00304975	0.00304975
ph_Q2M1P5:617	ph_Q2M1P5:617	Q2M1P5	__Other	617	Q2M1P5	Q2M1P5	sp|Q2M1P5|KIF7_HUMAN Kinesin-like protein KIF7 OS=Homo sapiens OX=9606 GN=KIF7 PE=1 SV=2	0.974891	15.8779	1.61245e-21	98.561	93.296	---	4	REAGAELLTEVNRLGSGSSAASEEEEEEEEP	X;X;X;X;X;X;X;X;X;X;X;X;X;X;X;Phospho (STY);X;Phospho (STY);Phospho (STY);X;X;Phospho (STY);X;X;X;X;X;X;X;X;X	XPPPPPPPPPPPPPPPPPPPPPPPPPPPPPP	EAGAELLT(0.028)EVNRLGS(0.975)GS(0.999)S(0.999)AAS(0.999)EEEEEEEEPPRR	EAGAELLT(-16)EVNRLGS(16)GS(29)S(29)AAS(32)EEEEEEEEPPRR	15	4	-1.0032	---	---	8419	3980	617	617	23435	23197	20231002_LilyRix_CUTO32-RET-fusion_TMT_IMAC_F06_run2	53651	23435	23197	20231002_LilyRix_CUTO32-RET-fusion_TMT_IMAC_F06_run2	53651	23435	23197	20231002_LilyRix_CUTO32-RET-fusion_TMT_IMAC_F06_run2	53651	Phospho (STY)	4	EAGAELLTEVNRLGpSGpSpSAApSEEEEEEEEPPRR	21,17,18,15>>n	623,619,620,617>>n	0.975	0.972	EAGAELLTEVNRLGSGSSAASEEEEEEEEPPRR	EAGAELLTEVNRLGpSGpSpSAApSEEEEEEEEPPRR;Q2M1P5;REAGAELLTEVNRLGSGSSAASEEEEEEEEP;15;4;21,17,18,15>>n	ph_Q2M1P5:617	0	0	0	1	Q2M1P5 NP_940927 ENSP00000377934 KIF7_HUMAN	---	NCBI/UniProt	ENSG00000166813	374654	1	0	0	KIF7	S	617	ACLS AGBK HLS2 JBTS12 UNQ340	protein-coding	15q26.1	kinesin family member 7	.													15.0658	15.1528	15.0922	14.9959	15.0474	15.1041	14.9602	15.1285	15.0027	15.0451	14.9925	15.115	15.0658	15.1528	15.0922	14.9959	15.0474	15.1041	14.9602	15.0027	14.9925	15.1285	15.0451	15.115	15.1036	15.0491	14.9851	15.0962	-0.0545133	-0.118486	-0.0074098	0.0471035	0.111076	0.251743	0.027026	0.848956	0.312078	0.0323143	1	0	0	0	0	0	0	0	-0.180709	-0.431059	-0.0229553	0.154344	0.406904	-1	-0.0146951	0.0146951
ph_Q2M1P5:619	ph_Q2M1P5:619	Q2M1P5	__Other	619	Q2M1P5	Q2M1P5	sp|Q2M1P5|KIF7_HUMAN Kinesin-like protein KIF7 OS=Homo sapiens OX=9606 GN=KIF7 PE=1 SV=2	0.9988	29.0849	1.61245e-21	98.561	93.296	---	4	AGAELLTEVNRLGSGSSAASEEEEEEEEPPR	X;X;X;X;X;X;X;X;X;X;X;X;X;Phospho (STY);X;Phospho (STY);Phospho (STY);X;X;Phospho (STY);X;X;X;X;X;X;X;X;X;X;X	PPPPPPPPPPPPPPPPPPPPPPPPPPPPPPP	EAGAELLT(0.028)EVNRLGS(0.975)GS(0.999)S(0.999)AAS(0.999)EEEEEEEEPPRR	EAGAELLT(-16)EVNRLGS(16)GS(29)S(29)AAS(32)EEEEEEEEPPRR	17	4	-1.0032	---	---	8420	3980	619	619	23435	23197	20231002_LilyRix_CUTO32-RET-fusion_TMT_IMAC_F06_run2	53651	23435	23197	20231002_LilyRix_CUTO32-RET-fusion_TMT_IMAC_F06_run2	53651	23435	23197	20231002_LilyRix_CUTO32-RET-fusion_TMT_IMAC_F06_run2	53651	Phospho (STY)	4	EAGAELLTEVNRLGpSGpSpSAApSEEEEEEEEPPRR	21,17,18,15>>n	623,619,620,617>>n	0.999	0.972	EAGAELLTEVNRLGSGSSAASEEEEEEEEPPRR	EAGAELLTEVNRLGpSGpSpSAApSEEEEEEEEPPRR;Q2M1P5;AGAELLTEVNRLGSGSSAASEEEEEEEEPPR;17;4;21,17,18,15>>n	ph_Q2M1P5:619	0	0	0	1	Q2M1P5 KIF7_HUMAN ENSP00000377934 NP_940927	---	NCBI/UniProt	ENSG00000166813	374654	1	0	0	KIF7	S	619	ACLS AGBK HLS2 JBTS12 UNQ340	protein-coding	15q26.1	kinesin family member 7	.													15.0658	15.1528	15.0922	14.9959	15.0474	15.1041	14.9602	15.1285	15.0027	15.0451	14.9925	15.115	15.0658	15.1528	15.0922	14.9959	15.0474	15.1041	14.9602	15.0027	14.9925	15.1285	15.0451	15.115	15.1036	15.0491	14.9851	15.0962	-0.0545133	-0.118486	-0.0074098	0.0471035	0.111076	0.251743	0.027026	0.848956	0.312078	0.0323143	1	0	0	0	0	0	0	0	-0.180709	-0.431059	-0.0229553	0.154344	0.406904	-1	-0.0146951	0.0146951
ph_Q9NRA2:16	ph_Q9NRA2:16	Q9NRA2	__Other	16	Q9NRA2	Q9NRA2	sp|Q9NRA2|S17A5_HUMAN Sialin OS=Homo sapiens OX=9606 GN=SLC17A5 PE=1 SV=2	0.695701	3.71793	0.000383538	61.437	47.353	---	1	MRSPVRDLARNDGEESTDRTPLLPGAPRAEA	X;X;Phospho (STY);X;X;X;X;X;X;X;X;X;X;X;X;Phospho (STY);X;X;X;X;X;X;X;X;X;X;X;X;X;X;X	XXXXXXXXXXPPPPPPPPPPPPPPPPPPXXX	NDGEES(0.696)T(0.296)DRT(0.009)PLLPGAPR	NDGEES(3.7)T(-3.7)DRT(-19)PLLPGAPR	6	3	-0.071156	---	---	16352	6796	16	16	77170	75743	20231002_LilyRix_CUTO32-RET-fusion_TMT_IMAC_F03_run1	27098	77171	75744	20231002_LilyRix_CUTO32-RET-fusion_TMT_IMAC_F03_run2	27088	77171	75744	20231002_LilyRix_CUTO32-RET-fusion_TMT_IMAC_F03_run2	27088	Phospho (STY)	1	NDGEEpSTDRTPLLPGAPR	6>>n	16>>n	0.696	0.696	NDGEESTDRTPLLPGAPR	NDGEEpSTDRTPLLPGAPR;Q9NRA2;MRSPVRDLARNDGEESTDRTPLLPGAPRAEA;6;1;6>>n	ph_Q9NRA2:16	0	0	0	1	Q9NRA2 S17A5_HUMAN Q9NRA2-1 NP_036566 ENSP00000348019	TCSA_GESP SURFY_ML	NCBI/UniProt	ENSG00000119899	26503	1	0	1	SLC17A5	S	16	AST ISSD NSD SD SIALIN SIASD SLD	protein-coding	6q13	solute carrier family 17 member 5	.	14.4098	14.3775	14.1389	14.5141	14.3973	14.5477	14.0064	14.1421	14.0227	14.3641	13.9919	14.2961	14.2429	14.5064	14.1492	14.3925	14.3656	14.4693	14.1101	14.1756	13.9992	14.2695	14.1342	14.306	14.3263	14.4419	14.1441	14.4533	14.3815	14.5085	14.0583	14.0109	14.0631	14.1589	14.3168	14.301	14.3041	14.4478	14.0441	14.2589	0.143661	-0.260022	-0.045203	-0.188864	0.214819	0.234414	0.09058	0.680671	0.0432724	0.0395958	1	0	0	0	0	0	0	0	0.300847	-0.520763	-0.0869008	-0.507514	0.548863	-1	-0.0530935	0.0530935
ph_Q9UQR0:593	ph_Q9UQR0:593	Q9UQR0	__Other	593	Q9UQR0	Q9UQR0	sp|Q9UQR0|SCML2_HUMAN Sex comb on midleg-like protein 2 OS=Homo sapiens OX=9606 GN=SCML2 PE=1 SV=1	0.535734	0.479345	1.03471e-05	79.875	64.931	---	2	PGTTSSPLVGDISPKSSPHEVKFQMQRKSEA	X;X;X;X;X;X;X;X;X;X;X;X;Phospho (STY);X;X;Phospho (STY);X;X;X;X;X;X;X;X;X;X;X;X;X;X;X	PPPPPPPPPPPPPPPPPPPPPPXXXXXXXXX	SVPGT(0.002)T(0.013)S(0.014)S(0.003)PLVGDIS(0.95)PKS(0.536)S(0.482)PHEVK	S(-41)VPGT(-27)T(-19)S(-18)S(-25)PLVGDIS(14)PKS(0.48)S(-0.48)PHEVK	18	4	-0.24185	---	---	18509	7444	593	593	118379	114268	20231002_LilyRix_CUTO32-RET-fusion_TMT_IMAC_F01_run1	36387	118379	114268	20231002_LilyRix_CUTO32-RET-fusion_TMT_IMAC_F01_run1	36387	118379	114268	20231002_LilyRix_CUTO32-RET-fusion_TMT_IMAC_F01_run1	36387	Phospho (STY)	2	SVPGTTSSPLVGDIpSPKpSSPHEVK	15>>18>n	590>>593>n	0.536	0.509	SVPGTTSSPLVGDISPKSSPHEVK	SVPGTTSSPLVGDIpSPKpSSPHEVK;Q9UQR0;PGTTSSPLVGDISPKSSPHEVKFQMQRKSEA;18;2;15>>18>n	ph_Q9UQR0:593	0	0	0	1	Q9UQR0 XP_016884709 SCML2_HUMAN Q9UQR0-1 XP_016884708 NP_006080 ENSP00000251900	---	NCBI/UniProt	ENSG00000102098	10389	1	0	0	SCML2	S	593	---	protein-coding	Xp22.13	Scm polycomb group protein like 2	.	13.824	13.9108	13.7308	13.7622	13.8212	13.8966	13.9243	13.869	13.9749	13.8448	13.787	13.9846													13.824	13.9108	13.7308	13.7622	13.8212	13.8966	13.9243	13.9749	13.787	13.869	13.8448	13.9846	13.8219	13.8266	13.8954	13.8995	0.0047529	0.0735096	0.0775822	0.0728293	0.00407265	0.945425	0.391258	0.316747	0.278907	0.957048	1	0	0	0	0	0	0	0	0.010763	0.173083	0.196814	0.200965	0.00881196	1	0.118087	0.118087
ph_Q04637:1147	ph_Q04637:1147	Q04637	__Other	1147	Q04637	Q04637	sp|Q04637|IF4G1_HUMAN Eukaryotic translation initiation factor 4 gamma 1 OS=Homo sapiens OX=9606 GN=EIF4G1 PE=1 SV=4	0.999919	42.1772	0.00484356	112.02	80.427	---	1;2	TESTDNRRVVQRSSLSRERGEKAGDRGDRLE	X;X;X;X;X;X;X;X;X;X;X;X;X;X;X;Phospho (STY);X;X;X;X;X;X;X;X;X;X;X;X;X;X;X	XXXXXXXXXXXXPPPPPPPPPPXXXXXXXXX	SSLS(1)RERGEK	S(-47)S(-42)LS(42)RERGEK	4	2	-0.45251	---	---	6177	3308	1147	1147	114916	111024	20231002_LilyRix_CUTO32-RET-fusion_TMT_IMAC_F08_run1	7785	114916	111024	20231002_LilyRix_CUTO32-RET-fusion_TMT_IMAC_F08_run1	7785	114916	111024	20231002_LilyRix_CUTO32-RET-fusion_TMT_IMAC_F08_run1	7785	Phospho (STY)	1	SSLpSRERGEK	4>>n	1147>>n	1	1	SSLSRERGEK	SSLpSRERGEK;Q04637;TESTDNRRVVQRSSLSRERGEKAGDRGDRLE;4;1;4>>n	ph_Q04637:1147	0	0	0	1	Q04637 IF4G1_HUMAN Q04637-1 ENSP00000343450 NP_886553	---	NCBI/UniProt	ENSG00000114867	1981	1	0	0	EIF4G1	S	1147	EIF-4G1 EIF4F EIF4G EIF4GI P220 PARK18	protein-coding	3q27.1	eukaryotic translation initiation factor 4 gamma 1	.	19.4868	19.4014	19.3834	19.3277	19.4467	19.4246	19.1734	19.4114	19.2989	19.4113	19.1962	19.3751	19.4866	19.3884	19.4166	19.3422	19.478	19.3871	19.2058	19.4391	19.3089	19.3906	19.2197	19.3397	19.4867	19.3949	19.4	19.3349	19.4624	19.4059	19.1896	19.3039	19.2079	19.4252	19.4009	19.3574	19.4272	19.401	19.2338	19.3945	-0.0261703	-0.193418	-0.0327081	-0.00653781	0.16071	0.611414	0.0148114	0.419564	0.885604	0.0264541	1	0	0	0	0	0	0	0	-0.0747775	-0.594844	-0.111075	-0.0185725	0.503509	-1	-0.059152	0.059152
ph_Q96I24:296	ph_Q96I24:296	Q96I24	__Other	296	Q96I24	Q96I24	sp|Q96I24|FUBP3_HUMAN Far upstream element-binding protein 3 OS=Homo sapiens OX=9606 GN=FUBP3 PE=1 SV=2	1	107.199	2.59624e-18	107.2	92.504	---	1	NDAGVRIQFKPDDGISPERAAQVMGPPDRCQ	X;X;X;X;X;X;X;X;X;X;X;X;X;X;X;Phospho (STY);X;X;X;X;X;X;X;X;X;X;X;X;X;X;X	XXXXXXPPPPPPPPPPPPPPPPPPPPPPPXX	IQFKPDDGIS(1)PERAAQVMGPPDR	IQFKPDDGIS(110)PERAAQVMGPPDR	10	4	0.21771	---	---	13740	5768	296	296	52960	52109	20231002_LilyRix_CUTO32-RET-fusion_TMT_IMAC_F03_run2	41850	52960	52109	20231002_LilyRix_CUTO32-RET-fusion_TMT_IMAC_F03_run2	41850	52960	52109	20231002_LilyRix_CUTO32-RET-fusion_TMT_IMAC_F03_run2	41850	Phospho (STY)	1	IQFKPDDGIpSPERAAQVMGPPDR	10,x	296,x	1	1	IQFKPDDGISPERAAQVMGPPDR	IQFKPDDGIpSPERAAQVMGPPDR;Q96I24;NDAGVRIQFKPDDGISPERAAQVMGPPDRCQ;10;1;10,x	ph_Q96I24:296	0	0	0	1	Q96I24 FUBP3_HUMAN Q96I24-1 ENSP00000318177 NP_003925	---	NCBI/UniProt	ENSG00000107164	8939	1	0	0	FUBP3	S	296	FBP3	protein-coding	9q34.11-q34.12	far upstream element binding protein 3	.	13.4117	13.2608	13.3008	13.133	13.3283	13.3848	13.2675	13.2671	13.2794	13.3509	13.2417	13.3496	13.3664	13.4008	13.1312	13.398	13.3277	13.2927	13.1111	13.2622	13.2039	13.353	13.1965	13.3113	13.389	13.3308	13.216	13.2655	13.328	13.3388	13.1893	13.2417	13.2191	13.2646	13.352	13.3305	13.312	13.3107	13.2167	13.3157	-0.00120591	-0.0952713	0.0037354	0.00494131	0.0990067	0.984194	0.194986	0.952055	0.894119	0.0428523	1	0	0	0	0	0	0	0	-0.00288861	-0.260081	0.00892777	0.0154975	0.368027	1	0.0258965	0.0258965
ph_P49756:675	ph_P49756:675	P49756	__Other	675	P49756	P49756	sp|P49756|RBM25_HUMAN RNA-binding protein 25 OS=Homo sapiens OX=9606 GN=RBM25 PE=1 SV=3	0.997703	26.3253	6.55652e-10	102.21	80.813	---	1;2	EEHRPKIGLSLKLGASNSPGQPNSVKRKKLP	X;X;X;X;X;X;X;X;X;X;X;X;X;X;X;Phospho (STY);X;Phospho (STY);X;X;X;X;X;X;X;X;X;X;X;X;X	XXXXXXXXXXXXPPPPPPPPPPPPPPPXXXX	LGAS(0.998)NS(0.988)PGQPNS(0.015)VK	LGAS(26)NS(19)PGQPNS(-19)VK	4	3	-0.43479	---	---	4980	2743	675	675	65349	64071	20231002_LilyRix_CUTO32-RET-fusion_TMT_IMAC_F09_run1	33159	65352	64074	20231002_LilyRix_CUTO32-RET-fusion_TMT_IMAC_F02_run1	16712	65352	64074	20231002_LilyRix_CUTO32-RET-fusion_TMT_IMAC_F02_run1	16712	Phospho (STY)	2	LGApSNpSPGQPNSVK	4,6>>n	675,677>>n	0.998	0.986	LGASNSPGQPNSVK	LGApSNpSPGQPNSVK;P49756;EEHRPKIGLSLKLGASNSPGQPNSVKRKKLP;4;2;4,6>>n	ph_P49756:675	0	0	0	1	P49756 NP_067062 P49756-1 XP_011535346 ENSP00000261973 ENSP00000431150 RBM25_HUMAN	---	NCBI/UniProt	ENSG00000119707	58517	1	0	0	RBM25	S	675	NET52 RED120 RNPC7 S164 Snu71 fSAP94	protein-coding	14q24.2	RNA binding motif protein 25	.	13.8901	13.9652	14.0536	14.0208	14.0493	14.0442	14.0955	14.0748	14.0935	13.9705	13.924	13.9666	13.9478	14.0306	13.9932	13.9274	14.0762	13.987	14.0578	14.0935	14.1863	14.0757	14.0252	14.0036	13.919	13.9979	14.0234	13.9741	14.0628	14.0156	14.0767	14.1399	13.9746	14.0842	14.0231	13.9851	13.9801	14.0175	14.0637	14.0308	0.0373853	0.0836119	0.050688	0.0133027	-0.0329239	0.410691	0.230623	0.301045	0.747831	0.59558	1	0	0	0	0	0	0	0	0.120203	0.230801	0.162564	0.0409726	-0.0860805	1	0.0936921	0.0936921
ph_Q9H089:58	ph_Q9H089:58	Q9H089	__Other	58	Q9H089	Q9H089	sp|Q9H089|LSG1_HUMAN Large subunit GTPase 1 homolog OS=Homo sapiens OX=9606 GN=LSG1 PE=1 SV=2	0.859302	7.86594	4.7512e-90	158.31	148.46	---	1	YDWGRLNLQSVTEQSSLDDFLATAELAGTEF	X;X;X;X;X;X;X;X;X;X;X;X;X;X;X;Phospho (STY);X;X;X;X;X;X;X;X;X;X;X;X;X;X;X	XXXXXPPPPPPPPPPPPPPPPPPPPPPPPPP	LNLQSVTEQS(0.14)S(0.859)LDDFLATAELAGTEFVAEK	LNLQS(-58)VT(-43)EQS(-7.9)S(7.9)LDDFLAT(-37)AELAGT(-80)EFVAEK	11	3	1.7714	---	---	15457	6422	58	58	68629	67523	20231002_LilyRix_CUTO32-RET-fusion_TMT_IMAC_F01_run2	56801	68629	67523	20231002_LilyRix_CUTO32-RET-fusion_TMT_IMAC_F01_run2	56801	68629	67523	20231002_LilyRix_CUTO32-RET-fusion_TMT_IMAC_F01_run2	56801	Phospho (STY)	1	LNLQSVTEQSpSLDDFLATAELAGTEFVAEK	11>>n	58>>n	0.859	0.859	LNLQSVTEQSSLDDFLATAELAGTEFVAEK	LNLQSVTEQSpSLDDFLATAELAGTEFVAEK;Q9H089;YDWGRLNLQSVTEQSSLDDFLATAELAGTEF;11;1;11>>n	ph_Q9H089:58	0	0	0	1	Q9H089 ENSP00000265245 NP_060855 LSG1_HUMAN	---	NCBI/UniProt	ENSG00000041802	55341	1	0	0	LSG1	S	58	---	protein-coding	3q29	large 60S subunit nuclear export GTPase 1	.	12.6382	12.8679	13.0404	12.7818	12.4351	12.7786	12.8486	12.8153	12.7834	12.7668	13.0123	13.2154	12.7154	12.7388	13.1547	12.4646	12.5908	12.8153	12.8157	12.8806	13.0255	12.5794	12.8947	13.3775	12.6768	12.8033	13.0976	12.6232	12.513	12.7969	12.8321	12.9044	12.9535	12.848	12.6731	13.2965	12.8592	12.6444	12.8967	12.9392	-0.214846	0.0374453	0.0799382	0.294784	0.0424929	0.234403	0.796356	0.741211	0.250144	0.841701	1	0	0	0	0	0	0	0	-0.367914	0.0608529	0.101964	0.421193	0.0563937	1	0.0544979	0.0544979
ph_Q8IY33:649	ph_Q8IY33:649	Q8IY33	__Other	649	Q8IY33	Q8IY33	sp|Q8IY33|MILK2_HUMAN MICAL-like protein 2 OS=Homo sapiens OX=9606 GN=MICALL2 PE=1 SV=1	0.975084	16.0708	1.75477e-08	105.5	76.957	---	1;3	ITLTPVRPDRTPRPASPGPSLPARSPSPPRR	X;X;X;X;X;X;X;X;X;X;X;X;X;X;X;Phospho (STY);X;X;X;X;X;X;X;X;Phospho (STY);X;Phospho (STY);X;X;X;X	XXXXXXXXXXPPPPPPPPPPPPPPPPPPPPX	T(0.024)PRPAS(0.975)PGPS(0.001)LPAR	T(-16)PRPAS(16)PGPS(-31)LPAR	6	3	0.55816	---	---	11477	4897	649	649	126109	122192	20231002_LilyRix_CUTO32-RET-fusion_TMT_IMAC_F07_run2	16227	126108	122191	20231002_LilyRix_CUTO32-RET-fusion_TMT_IMAC_F07_run1	16342	126108	122191	20231002_LilyRix_CUTO32-RET-fusion_TMT_IMAC_F07_run1	16342	Phospho (STY)	1	TPRPApSPGPSLPAR	6>>n	649>>n	0.975	0.975	TPRPASPGPSLPAR	TPRPApSPGPSLPAR;Q8IY33;ITLTPVRPDRTPRPASPGPSLPARSPSPPRR;6;1;6>>n	ph_Q8IY33:649	0	0	0	1	Q8IY33 MILK2_HUMAN ENSP00000297508 NP_891554 Q8IY33-1	---	NCBI/UniProt	ENSG00000164877	79778	1	0	0	MICALL2	S	649	JRAB MICAL-L2	protein-coding	7p22.3	MICAL like 2	.	13.5943	13.8303	14.005	13.5631	13.9827	13.8659	13.8432	13.6701	14.0127	13.7599	13.8158	13.8054	13.7663	13.6755	14.0017	13.8152	14.0642	13.9239	13.6698	13.7743	13.7359	13.6846	13.7873	13.8891	13.6803	13.7529	14.0033	13.6891	14.0235	13.8949	13.7565	13.8743	13.8015	13.7222	13.7222	13.8472	13.8122	13.8692	13.8108	13.7639	0.0570041	-0.00139952	-0.0482597	-0.105264	-0.0468601	0.700819	0.99024	0.683926	0.400579	0.436029	1	0	0	0	0	0	0	0	0.0938141	-0.00244162	-0.0892324	-0.204506	-0.129971	-1	-0.0664672	0.0664672
ph_Q8IYH5:113	ph_Q8IYH5:113	Q8IYH5	__Other	113	Q8IYH5	Q8IYH5	sp|Q8IYH5|ZZZ3_HUMAN ZZ-type zinc finger-containing protein 3 OS=Homo sapiens OX=9606 GN=ZZZ3 PE=1 SV=1	0.999999	60.7005	2.98978e-05	112.02	91.245	---	1	RQAIENCERRQTEPVSPVLKRIKRCLRSEAP	X;X;X;X;X;X;X;X;X;X;X;X;X;X;X;Phospho (STY);X;X;X;X;X;X;X;X;X;X;X;X;X;X;X	XXXXXXXXXPPPPPPPPPPPPXXXXXXXXXX	QTEPVS(1)PVLK	QT(-61)EPVS(61)PVLK	6	3	-0.10517	---	---	11606	4913	113	113	89134	87011	20231002_LilyRix_CUTO32-RET-fusion_TMT_IMAC_F09_run2	31527	89137	87014	20231002_LilyRix_CUTO32-RET-fusion_TMT_IMAC_F11_run2	21996	89137	87014	20231002_LilyRix_CUTO32-RET-fusion_TMT_IMAC_F11_run2	21996	Phospho (STY)	1	QTEPVpSPVLK	6>>n	113>>n	1	1	QTEPVSPVLK	QTEPVpSPVLK;Q8IYH5;RQAIENCERRQTEPVSPVLKRIKRCLRSEAP;6;1;6>>n	ph_Q8IYH5:113	0	0	0	1	Q8IYH5 NP_001363077 NP_001363075 NP_001363078 Q8IYH5-1 NP_001363076 ZZZ3_HUMAN	---	NCBI/UniProt	ENSG00000036549	26009	1	0	0	ZZZ3	S	113	ATAC1	protein-coding	1p31.1	zinc finger ZZ-type containing 3	.	16.6164	16.6612	16.6142	16.6938	16.6886	16.6855	16.7952	16.7581	16.738	16.7189	16.713	16.6552	16.6526	16.6492	16.6428	16.6823	16.666	16.6438	16.8576	16.7835	16.7939	16.7449	16.7689	16.6576	16.6345	16.6552	16.6285	16.688	16.6773	16.6647	16.8264	16.766	16.741	16.7708	16.7319	16.6564	16.6394	16.6767	16.7778	16.7197	0.0372733	0.138367	0.080278	0.0430047	-0.058089	0.0254351	0.0234387	0.132642	0.328127	0.244677	1	0	0	0	0	0	0	0	0.243792	0.474918	0.265385	0.144265	-0.188457	1	0.187981	0.187981
ph_Q9UQ35:817	ph_Q9UQ35:817	Q9UQ35	__Other	817	Q9UQ35	Q9UQ35	sp|Q9UQ35|SRRM2_HUMAN Serine/arginine repetitive matrix protein 2 OS=Homo sapiens OX=9606 GN=SRRM2 PE=1 SV=2	0.819644	7.70578	0.00124346	63.128	45.211	---	2;3	SQPKAKSRTPPRRSRSSSSPPPKQKSKTPSR	X;X;X;X;X;X;X;X;X;X;X;X;X;Phospho (STY);X;Phospho (STY);Phospho (STY);Phospho (STY);Phospho (STY);X;X;X;X;X;X;X;X;X;X;X;X	XXXXXXXXXXXXXPPPPPPPPPPPPXXXXXX	S(0.144)RS(0.82)S(0.19)S(0.858)S(0.987)PPPKQK	S(-7.7)RS(7.7)S(-7.7)S(7.7)S(19)PPPKQK	3	4	-0.088821	---	---	18442	7430	817	817	113615	109895	20231002_LilyRix_CUTO32-RET-fusion_TMT_IMAC_F11_run1	13665	113618	109900	20231002_LilyRix_CUTO32-RET-fusion_TMT_IMAC_F12_run2	14041	113618	109900	20231002_LilyRix_CUTO32-RET-fusion_TMT_IMAC_F12_run2	14041	Phospho (STY)	3	SRpSSpSpSPPPKQK	6>5,3>>n	820>819,817>>n	0.82	0.694	SRSSSSPPPKQK	SRpSSpSpSPPPKQK;Q9UQ35;SQPKAKSRTPPRRSRSSSSPPPKQKSKTPSR;3;3;6>5,3>>n	ph_Q9UQ35:817	0	0	0	1	Q9UQ35 NP_057417 ENSP00000301740 Q9UQ35-1 SRRM2_HUMAN	---	NCBI/UniProt	ENSG00000167978	23524	1	0	0	SRRM2	S	817	300-KD CWF21 Cwc21 HSPC075 SRL300 SRm300	protein-coding	16p13.3	serine/arginine repetitive matrix 2	.	16.248	16.1066	15.9922	16.3921	15.9652	16.1228	16.2741	16.1478	15.9236	15.9187	16.1366	16.162	16.3597	16.0612	15.9533	16.4049	15.9825	16.1296	16.3395	16.1295	15.8242	15.947	16.0587	16.2009	16.3038	16.0839	15.9728	16.3985	15.9739	16.1262	16.3068	15.8739	16.0976	16.1387	15.9329	16.1815	16.1202	16.1662	16.0928	16.0843	0.0460256	-0.0273733	-0.0358258	-0.0818514	-0.00845252	0.785782	0.871657	0.78755	0.610552	0.957338	1	0	0	0	0	0	0	0	0.0694174	-0.0404096	-0.0609584	-0.132435	-0.012651	-1	-0.0354072	0.0354072
ph_P39880:1215	ph_P39880:1215	P39880	__Other	1215	P39880	P39880	sp|P39880|CUX1_HUMAN Homeobox protein cut-like 1 OS=Homo sapiens OX=9606 GN=CUX1 PE=1 SV=3	0.745775	5.08072	6.30139e-07	75.105	62.909	---	3	DMKRMEKKAYMKRRHSSVSDSQPCEPPSVGT	X;X;X;X;X;X;X;X;X;X;X;X;X;X;X;Phospho (STY);Phospho (STY);X;X;X;X;X;X;X;X;X;X;X;X;X;X	XXXXXXXXXXXXXPPPPPPPPPPPPPPPPPP	RHS(0.746)S(0.761)VS(0.348)DS(0.145)QPCEPPS(0.037)VGT(0.126)EY(0.005)S(0.379)QGAS(0.453)PQPQHQLK	RHS(5.1)S(5.5)VS(-5.1)DS(-9)QPCEPPS(-10)VGT(-5)EY(-18)S(-0.16)QGAS(0.16)PQPQHQLK	3	5	0.78143	---	---	4366	2549	1215	1215	93106	90935	20231002_LilyRix_CUTO32-RET-fusion_TMT_IMAC_F02_run2	25530	93106	90935	20231002_LilyRix_CUTO32-RET-fusion_TMT_IMAC_F02_run2	25530	93106	90935	20231002_LilyRix_CUTO32-RET-fusion_TMT_IMAC_F02_run2	25530	Phospho (STY)	3	RHpSpSVSDSQPCEPPSVGTEYSQGApSPQPQHQLK	4,3>25>n	1216,1215>1237>n	0.746	0.257	RHSSVSDSQPCEPPSVGTEYSQGASPQPQHQLK	RHpSpSVSDSQPCEPPSVGTEYSQGApSPQPQHQLK;P39880;DMKRMEKKAYMKRRHSSVSDSQPCEPPSVGT;3;3;4,3>25>n	ph_P39880:1215	0	0	0	1	P39880 NP_001189473 NP_852477 CUX1_HUMAN P39880-1 ENSP00000449371 ENSP00000414091	---	NCBI/UniProt	ENSG00000257923	1523	1	0	0	CUX1	S	1215	CASP CDP CDP/Cut CDP1 COY1 CUTL1 CUX Clox Cux/CDP GDDI GOLIM6 Nbla10317 p100 p110 p200 p75	protein-coding	7q22.1	cut like homeobox 1	.													12.408	12.1414	12.4491	11.8752	12.1369	12.1874	11.8306	12.4491	12.1527	12.2985	12.2461	12.4306	12.408	12.1414	12.4491	11.8752	12.1369	12.1874	11.8306	12.1527	12.2461	12.4491	12.2985	12.4306	12.3328	12.0665	12.0764	12.3927	-0.266341	-0.256384	0.0598897	0.326231	0.316274	0.122985	0.185963	0.617272	0.0586887	0.115206	1	0	0	0	0	0	0	0	-0.492351	-0.43279	0.112019	0.633826	0.544823	1	0.0731052	0.0731052
ph_P39880:1216	ph_P39880:1216	P39880	__Other	1216	P39880	P39880	sp|P39880|CUX1_HUMAN Homeobox protein cut-like 1 OS=Homo sapiens OX=9606 GN=CUX1 PE=1 SV=3	0.76118	5.46189	6.30139e-07	75.105	62.909	---	3	MKRMEKKAYMKRRHSSVSDSQPCEPPSVGTE	X;X;X;X;X;X;X;X;X;X;X;X;X;X;Phospho (STY);Phospho (STY);X;X;X;X;X;X;X;X;X;X;X;X;X;X;X	XXXXXXXXXXXXPPPPPPPPPPPPPPPPPPP	RHS(0.746)S(0.761)VS(0.348)DS(0.145)QPCEPPS(0.037)VGT(0.126)EY(0.005)S(0.379)QGAS(0.453)PQPQHQLK	RHS(5.1)S(5.5)VS(-5.1)DS(-9)QPCEPPS(-10)VGT(-5)EY(-18)S(-0.16)QGAS(0.16)PQPQHQLK	4	5	0.78143	---	---	4367	2549	1216	1216	93106	90935	20231002_LilyRix_CUTO32-RET-fusion_TMT_IMAC_F02_run2	25530	93106	90935	20231002_LilyRix_CUTO32-RET-fusion_TMT_IMAC_F02_run2	25530	93106	90935	20231002_LilyRix_CUTO32-RET-fusion_TMT_IMAC_F02_run2	25530	Phospho (STY)	3	RHpSpSVSDSQPCEPPSVGTEYSQGApSPQPQHQLK	4,3>25>n	1216,1215>1237>n	0.761	0.257	RHSSVSDSQPCEPPSVGTEYSQGASPQPQHQLK	RHpSpSVSDSQPCEPPSVGTEYSQGApSPQPQHQLK;P39880;MKRMEKKAYMKRRHSSVSDSQPCEPPSVGTE;4;3;4,3>25>n	ph_P39880:1216	0	0	0	1	P39880 ENSP00000449371 P39880-1 ENSP00000414091 CUX1_HUMAN NP_852477 NP_001189473	---	NCBI/UniProt	ENSG00000257923	1523	1	0	0	CUX1	S	1216	CASP CDP CDP/Cut CDP1 COY1 CUTL1 CUX Clox Cux/CDP GDDI GOLIM6 Nbla10317 p100 p110 p200 p75	protein-coding	7q22.1	cut like homeobox 1	.													12.408	12.1414	12.4491	11.8752	12.1369	12.1874	11.8306	12.4491	12.1527	12.2985	12.2461	12.4306	12.408	12.1414	12.4491	11.8752	12.1369	12.1874	11.8306	12.1527	12.2461	12.4491	12.2985	12.4306	12.3328	12.0665	12.0764	12.3927	-0.266341	-0.256384	0.0598897	0.326231	0.316274	0.122985	0.185963	0.617272	0.0586887	0.115206	1	0	0	0	0	0	0	0	-0.492351	-0.43279	0.112019	0.633826	0.544823	1	0.0731052	0.0731052
ph_Q04941:4	ph_Q04941:4	Q04941	__Other	4	Q04941	Q04941	sp|Q04941|PLP2_HUMAN Proteolipid protein 2 OS=Homo sapiens OX=9606 GN=PLP2 PE=1 SV=1	1	65.6985	9.42493e-180	241.84	227.43	---	1	____________MADSERLSAPGCWAACTNF	X;X;X;X;X;X;X;X;X;X;X;X;X;X;X;Phospho (STY);X;X;X;X;X;X;X;X;X;X;X;X;X;X;X	XXXXXXXXXXXXXPPPPPPPPPPPPPPPPPP	ADS(1)ERLSAPGCWAACTNFSR	ADS(66)ERLS(-66)APGCWAACT(-200)NFS(-230)R	3	3	-0.56065	---	---	6205	3316	4	4	2336	2375	20231002_LilyRix_CUTO32-RET-fusion_TMT_IMAC_F08_run2	37075	2336	2375	20231002_LilyRix_CUTO32-RET-fusion_TMT_IMAC_F08_run2	37075	2336	2375	20231002_LilyRix_CUTO32-RET-fusion_TMT_IMAC_F08_run2	37075	Phospho (STY)	1	ADpSERLSAPGCWAACTNFSR	3>>n	4>>n	1	1	ADSERLSAPGCWAACTNFSR	ADpSERLSAPGCWAACTNFSR;Q04941;____________MADSERLSAPGCWAACTNF;3;1;3>>n	ph_Q04941:4	0	0	0	1	Q04941 ENSP00000365505 NP_002659 Q04941-1 PLP2_HUMAN	TCSA_GESP	NCBI/UniProt	ENSG00000102007	5355	1	0	1	PLP2	S	4	A4 A4LSB	protein-coding	Xp11.23	proteolipid protein 2	.	14.8177	14.8943	14.6351	14.9472	14.907	14.9097	14.9743	14.7832	14.8842	14.8735	14.9829	14.8932	14.7847	14.7585	14.5153	15.0187	14.8596	14.9894	15.0489	14.8301	14.9151	14.9137	14.8731	14.963	14.8012	14.8264	14.5752	14.983	14.8833	14.9495	15.0116	14.8997	14.928	14.8067	14.8936	14.9281	14.7343	14.9386	14.9464	14.8761	0.204305	0.212146	0.141832	-0.0624728	-0.0703138	0.111749	0.101748	0.210964	0.253155	0.227585	1	0	0	0	0	0	0	0	0.440964	0.458857	0.309595	-0.19306	-0.212607	1	0.16075	0.16075
ph_Q5TZA2:494	ph_Q5TZA2:494	Q5TZA2	__Other	494	Q5TZA2	Q5TZA2	sp|Q5TZA2|CROCC_HUMAN Rootletin OS=Homo sapiens OX=9606 GN=CROCC PE=1 SV=2	0.979858	14.4981	0.000744479	70.98	43.882	---	2	ASNGSLRGLSGQRTPSPPRRSSPGRGRSPRR	X;X;X;X;X;X;X;X;X;Phospho (STY);X;X;X;Phospho (STY);X;Phospho (STY);X;X;X;X;X;X;X;X;X;X;X;X;X;X;X	XXXXXXXPPPPPPPPPPPPXXXXXXXXXXXX	GLS(0.588)GQRT(0.433)PS(0.98)PPR	GLS(1.4)GQRT(-1.4)PS(14)PPR	9	3	0.99088	---	---	9248	4235	494	494	41610	41051	20231002_LilyRix_CUTO32-RET-fusion_TMT_IMAC_F04_run2	16299	41610	41051	20231002_LilyRix_CUTO32-RET-fusion_TMT_IMAC_F04_run2	16299	41610	41051	20231002_LilyRix_CUTO32-RET-fusion_TMT_IMAC_F04_run2	16299	Phospho (STY)	2	GLpSGQRTPpSPPR	9>>3>n	494>>488>n	0.98	0.576	GLSGQRTPSPPR	GLpSGQRTPpSPPR;Q5TZA2;ASNGSLRGLSGQRTPSPPRRSSPGRGRSPRR;9;2;9>>3>n	ph_Q5TZA2:494	0	0	0	1	Q5TZA2 ENSP00000364691 CROCC_HUMAN Q5TZA2-1 NP_055490	---	NCBI/UniProt	ENSG00000058453	9696	1	0	0	CROCC	S	494	ROLT TAX1BP2	protein-coding	1p36.13	ciliary rootlet coiled-coil, rootletin	.	12.7245	12.6206	12.7027	12.6745	12.5305	12.3618	12.4894	12.7316	12.5436	12.6392	12.7247	12.4743	12.6304	12.4959	12.6158	12.6106	12.5558	12.4339	12.7986	12.5835	12.6786	12.4824	12.7367	12.6379	12.6774	12.5583	12.6593	12.6425	12.5432	12.3979	12.644	12.6111	12.7307	12.6575	12.5608	12.5561	12.6317	12.5279	12.6619	12.5915	-0.103795	0.0302706	-0.0401574	0.0636376	-0.070428	0.285552	0.587855	0.464671	0.479493	0.22142	1	0	0	0	0	0	0	0	-0.237691	0.0835722	-0.115614	0.142528	-0.214744	-1	-0.0683898	0.0683898
ph_Q9Y3D3:132	ph_Q9Y3D3:132	Q9Y3D3	__Other	132	Q9Y3D3	Q9Y3D3	sp|Q9Y3D3|RT16_HUMAN 28S ribosomal protein S16, mitochondrial OS=Homo sapiens OX=9606 GN=MRPS16 PE=1 SV=1	0.585179	1.49466	2.9324e-74	158.18	149.09	---	1	EVLLASQKTDAEATDTEATET__________	X;X;X;X;X;X;X;X;X;X;X;X;X;X;X;Phospho (STY);X;X;X;X;X;X;X;X;X;X;X;X;X;X;X	PPPPPPPPPPPPPPPPPPPPPXXXXXXXXXX	AREVLLASQKTDAEAT(0.415)DT(0.585)EATET	AREVLLAS(-79)QKT(-45)DAEAT(-1.5)DT(1.5)EAT(-46)ET(-53)	18	3	0.1643	---	---	23035	7564	132	132	9962	9924	20231002_LilyRix_CUTO32-RET-fusion_TMT_IMAC_F12_run2	31346	9962	9924	20231002_LilyRix_CUTO32-RET-fusion_TMT_IMAC_F12_run2	31346	9962	9924	20231002_LilyRix_CUTO32-RET-fusion_TMT_IMAC_F12_run2	31346	Phospho (STY)	1	AREVLLASQKTDAEATDpTEATET	18>n	132>n	0.585	0.585	AREVLLASQKTDAEATDTEATET	AREVLLASQKTDAEATDpTEATET;Q9Y3D3;EVLLASQKTDAEATDTEATET__________;18;1;18>n	ph_Q9Y3D3:132	0	0	0	1	Q9Y3D3 ENSP00000362036 Q9Y3D3-1 NP_057149 RT16_HUMAN	---	NCBI/UniProt	ENSG00000182180	51021	1	0	0	MRPS16	T	132	CGI-132 COXPD2 MRP-S16 RPMS16	protein-coding	10q22.2	mitochondrial ribosomal protein S16	.													12.9428	13.2654	12.8203	13.1858	13.4577	13.485	13.6328	13.265	13.1394	13.0247	14.7003	13.036	12.9428	13.2654	12.8203	13.1858	13.4577	13.485	13.6328	13.1394	14.7003	13.265	13.0247	13.036	13.0095	13.3762	13.8242	13.1086	0.366656	0.814678	0.0990673	-0.267589	-0.71561	0.095216	0.213366	0.562975	0.0988284	0.258712	1	0	0	0	0	0	0	0	0.611933	0.739288	0.157221	-0.518612	-0.648224	1	0.0683212	0.0683212
ph_Q96BY6:1292	ph_Q96BY6:1292	Q96BY6	__Other	1292	Q96BY6	Q96BY6	sp|Q96BY6|DOC10_HUMAN Dedicator of cytokinesis protein 10 OS=Homo sapiens OX=9606 GN=DOCK10 PE=1 SV=3	0.998612	29.1178	1.42556e-23	136.63	96.605	---	1;2	AISTVNHADSRASLASLDSNPSTNEKSSEKT	X;X;X;X;X;X;X;X;X;X;X;X;X;X;X;Phospho (STY);X;X;Phospho (STY);X;X;Phospho (STY);X;X;X;X;X;X;X;X;X	XXXXXXXXXXXPPPPPPPPPPPPPPPXXXXX	AS(0.001)LAS(0.999)LDS(0.398)NPS(0.557)T(0.045)NEK	AS(-29)LAS(29)LDS(-1.5)NPS(1.5)T(-11)NEK	5	2	-0.66839	---	---	13441	5609	1292	1292	10803	10780	20231002_LilyRix_CUTO32-RET-fusion_TMT_IMAC_F07_run1	41313	10811	10788	20231002_LilyRix_CUTO32-RET-fusion_TMT_IMAC_F09_run2	34139	10811	10788	20231002_LilyRix_CUTO32-RET-fusion_TMT_IMAC_F09_run2	34139	Phospho (STY)	2	ASLApSLDSNPpSTNEK	5>>11>n	1292>>1298>n	0.999	0.556	ASLASLDSNPSTNEK	ASLApSLDSNPpSTNEK;Q96BY6;AISTVNHADSRASLASLDSNPSTNEKSSEKT;5;2;5>>11>n	ph_Q96BY6:1292	0	0	0	1	Q96BY6 ENSP00000258390 DOC10_HUMAN NP_055504 Q96BY6-1	---	NCBI/UniProt	ENSG00000135905	55619	1	0	0	DOCK10	S	1292	DRIP2 Nbla10300 ZIZ3	protein-coding	2q36.2	dedicator of cytokinesis 10	.	15.9239	16.0309	16.0183	16.1624	16.1296	16.2031	15.9888	16.1049	16.0562	16.0433	15.9709	16.0626	15.9189	16.0072	15.9879	16.1174	16.1474	16.1627	15.9793	16.0454	15.979	16.1121	15.954	16.0979	15.9214	16.0191	16.0031	16.1399	16.1385	16.1829	15.984	16.0176	15.9625	16.0752	16.0777	16.0803	15.9812	16.1538	15.988	16.0777	0.172552	0.00683008	0.0964981	-0.0760544	0.089668	0.0157374	0.854425	0.0854076	0.0336759	0.0296296	1	0	0	0	0	0	0	0	0.557785	0.0216026	0.321105	-0.33467	0.370185	1	0.187202	0.187202
ph_Q2NKX8:14	ph_Q2NKX8:14	Q2NKX8	__Other	14	Q2NKX8	Q2NKX8	sp|Q2NKX8|ERC6L_HUMAN DNA excision repair protein ERCC-6-like OS=Homo sapiens OX=9606 GN=ERCC6L PE=1 SV=1	1	152.195	2.29409e-132	223.75	201.77	---	1	__MEASRRFPEAEALSPEQAAHYLRYVKEAK	X;X;X;X;X;X;X;X;X;X;X;X;X;X;X;Phospho (STY);X;X;X;X;X;X;X;X;X;X;X;X;X;X;X	XXXXXXXPPPPPPPPPPPPPPPPPPXXXXXX	RFPEAEALS(1)PEQAAHYLR	RFPEAEALS(150)PEQAAHY(-150)LR	9	3	0.25519	---	---	8455	3988	14	14	91765	89488	20231002_LilyRix_CUTO32-RET-fusion_TMT_IMAC_F07_run2	38324	91765	89488	20231002_LilyRix_CUTO32-RET-fusion_TMT_IMAC_F07_run2	38324	91765	89488	20231002_LilyRix_CUTO32-RET-fusion_TMT_IMAC_F07_run2	38324	Phospho (STY)	1	RFPEAEALpSPEQAAHYLR	9>>n	14>>n	1	1	RFPEAEALSPEQAAHYLR	RFPEAEALpSPEQAAHYLR;Q2NKX8;__MEASRRFPEAEALSPEQAAHYLRYVKEAK;9;1;9>>n	ph_Q2NKX8:14	0	0	0	1	Q2NKX8 ENSP00000334675 NP_060139 ERC6L_HUMAN	---	NCBI/UniProt	ENSG00000186871	54821	1	0	0	ERCC6L	S	14	PICH RAD26L	protein-coding	Xq13.1	ERCC excision repair 6 like, spindle assembly checkpoint helicase	.	15.5492	15.6105	15.5533	15.586	15.6027	15.7093	15.7234	15.6479	15.6887	15.6947	15.6263	15.6923	15.5346	15.6227	15.607	15.6059	15.6373	15.6014	15.7048	15.5491	15.7824	15.6124	15.6663	15.5957	15.5419	15.6166	15.5802	15.596	15.62	15.6553	15.7141	15.7355	15.6463	15.5985	15.6536	15.644	15.5795	15.6238	15.6986	15.632	0.0442196	0.119106	0.0524756	0.00825593	-0.0666303	0.187993	0.0279209	0.132546	0.750252	0.117065	1	0	0	0	0	0	0	0	0.179157	0.430231	0.214602	0.032098	-0.249141	1	0.12139	0.12139
ph_Q6ZRS2:2724	ph_Q6ZRS2:2724	Q6ZRS2	__Other	2724	Q6ZRS2	Q6ZRS2	sp|Q6ZRS2|SRCAP_HUMAN Helicase SRCAP OS=Homo sapiens OX=9606 GN=SRCAP PE=1 SV=3	0.819866	6.58147	0.00632278	92.039	60.608	---	1	SSPEGPSPARPPRRRTSADVEIRGQGTGRPG	X;X;X;X;X;X;X;X;X;X;X;X;X;X;X;Phospho (STY);X;X;X;X;X;X;X;X;X;X;X;X;X;X;X	XXXXXXXXXXXXXPPPPPPPPPPXXXXXXXX	RRT(0.82)S(0.18)ADVEIR	RRT(6.6)S(-6.6)ADVEIR	3	3	-0.29641	---	---	21456	4518	2724	2724	97182	94565	20231002_LilyRix_CUTO32-RET-fusion_TMT_IMAC_F01_run2	5965	97182	94565	20231002_LilyRix_CUTO32-RET-fusion_TMT_IMAC_F01_run2	5965	97182	94565	20231002_LilyRix_CUTO32-RET-fusion_TMT_IMAC_F01_run2	5965	Phospho (STY)	1	RRpTSADVEIR	3>>n	2724>>n	0.82	0.82	RRTSADVEIR	RRpTSADVEIR;Q6ZRS2;SSPEGPSPARPPRRRTSADVEIRGQGTGRPG;3;1;3>>n	ph_Q6ZRS2:2724	0	0	0	1	Q6ZRS2 NP_006653 Q6ZRS2-1 ENSP00000262518 SRCAP_HUMAN	---	NCBI/UniProt	ENSG00000080603	10847	1	0	0	SRCAP	T	2724	DOMO1 EAF1 FLHS SWR1	protein-coding	16p11.2	Snf2 related CREBBP activator protein	.	12.9563	12.8971	12.939	12.7544	12.7552	12.9544	13.2001	13.1359	13.0665	13.0192	13.1122	13.0857	13.0231	12.8377	13.0309	12.4382	12.3624	12.7251	13.1145	13.0225	13.0769	12.6899	13.4493	13.0989	12.9897	12.8674	12.985	12.5963	12.5588	12.8398	13.1573	13.0717	13.2807	13.0792	12.8545	13.0923	12.9474	12.665	13.1699	13.0087	-0.282401	0.222563	0.0613216	0.343723	-0.161241	0.0671632	0.0454641	0.531264	0.0434834	0.179739	1	0	0	0	0	0	0	0	-0.575516	0.546583	0.129786	0.684134	-0.346673	1	0.0876626	0.0876626
ph_Q15061:321	ph_Q15061:321	Q15061	__Other	321	Q15061	Q15061	sp|Q15061|WDR43_HUMAN WD repeat-containing protein 43 OS=Homo sapiens OX=9606 GN=WDR43 PE=1 SV=3	0.999976	46.3135	8.91778e-13	109.89	94.192	---	1	YCKKPLTSNCTIQIATPGKGKKSTPKPIPIL	X;X;X;X;X;X;X;X;X;X;X;X;X;X;X;Phospho (STY);X;X;X;X;X;X;X;X;X;X;X;X;X;X;X	XXXPPPPPPPPPPPPPPPPXXXXXXXXXXXX	KPLTSNCTIQIAT(1)PGK	KPLT(-65)S(-66)NCT(-46)IQIAT(46)PGK	13	3	0.17538	---	---	21008	3787	321	321	59684	58589	20231002_LilyRix_CUTO32-RET-fusion_TMT_IMAC_F09_run2	34116	59684	58589	20231002_LilyRix_CUTO32-RET-fusion_TMT_IMAC_F09_run2	34116	59684	58589	20231002_LilyRix_CUTO32-RET-fusion_TMT_IMAC_F09_run2	34116	Phospho (STY)	1	KPLTSNCTIQIApTPGK	13>>n	321>>n	1	1	KPLTSNCTIQIATPGK	KPLTSNCTIQIApTPGK;Q15061;YCKKPLTSNCTIQIATPGKGKKSTPKPIPIL;13;1;13>>n	ph_Q15061:321	0	0	0	1	Q15061 WDR43_HUMAN NP_055946 ENSP00000384302	---	NCBI/UniProt	ENSG00000163811	23160	1	0	0	WDR43	T	321	NET12 UTP5	protein-coding	2p23.2	WD repeat domain 43	.	12.9099	12.9954	13.0999	13.0422	12.8737	12.9231	13.0844	13.0206	13.131	12.9782	13.1117	13.1897	13.0075	12.9319	13.0706	12.8468	13.0605	13.0123	13.1949	13.1201	12.9997	13.0432	13.1468	12.9591	12.9587	12.9637	13.0852	12.9445	12.9671	12.9677	13.1397	13.0653	13.1292	13.0703	13.0107	13.0744	13.0025	12.9598	13.1114	13.0518	-0.0427718	0.10887	0.0492674	0.0920392	-0.0596026	0.41047	0.101432	0.366219	0.0341172	0.128364	1	0	0	0	0	0	0	0	-0.12861	0.328934	0.146606	0.367456	-0.230519	1	0.0967733	0.0967733
ph_P07814:882	ph_P07814:882	P07814	__Other	882	P07814	P07814	sp|P07814|SYEP_HUMAN Bifunctional glutamate/proline--tRNA ligase OS=Homo sapiens OX=9606 GN=EPRS1 PE=1 SV=5	0.624525	0	4.63567e-71	139.85	111.71	---	2;3	KTGKEYIPGQPPLSQSSDSSPTRNSEPAGLE	X;X;X;X;X;X;X;X;X;X;X;X;X;X;X;Phospho (STY);Phospho (STY);X;Phospho (STY);Phospho (STY);X;X;X;X;X;X;X;X;X;X;X	XXXXPPPPPPPPPPPPPPPPPPPPPPPPPPP	EY(0.001)IPGQPPLS(0.205)QS(0.625)S(0.625)DS(0.625)S(0.625)PT(0.224)RNS(0.07)EPAGLET(0.002)PEAK	EY(-32)IPGQPPLS(-6.9)QS(0)S(0)DS(0)S(0)PT(-6.9)RNS(-14)EPAGLET(-32)PEAK	12	4	-0.73325	---	---	2864	1883	882	882	33876	33084	20231002_LilyRix_CUTO32-RET-fusion_TMT_IMAC_F05_run2	53114	33878	33088	20231002_LilyRix_CUTO32-RET-fusion_TMT_IMAC_F07_run1	39605	33878	33088	20231002_LilyRix_CUTO32-RET-fusion_TMT_IMAC_F07_run1	39605	Phospho (STY)	3	EYIPGQPPLSQpSpSDpSSPTRNSEPAGLETPEAK	12,13,15,n	882,883,885,n	0.625	0.244	EYIPGQPPLSQSSDSSPTRNSEPAGLETPEAK	EYIPGQPPLSQpSpSDpSSPTRNSEPAGLETPEAK;P07814;KTGKEYIPGQPPLSQSSDSSPTRNSEPAGLE;12;3;12,13,15,n	ph_P07814:882	0	0	0	1	P07814 SYEP_HUMAN NP_004437 ENSP00000355890	---	NCBI/UniProt	ENSG00000136628	2058	1	0	0	EPRS1	S	882	EARS EPRS GLUPRORS HLD15 PARS PIG32 QARS QPRS	protein-coding	1q41	glutamyl-prolyl-tRNA synthetase 1	.	14.4182	14.4163	14.4372	14.348	14.3778	14.4222	14.2963	14.4485	14.4964	14.3932	14.3956	14.4032	14.3916	14.4425	14.1563	14.4956	14.5439	14.501	14.2228	14.3903	14.3369	14.3306	14.4966	14.3175	14.4049	14.4294	14.2968	14.4218	14.4609	14.4616	14.2596	14.4167	14.4461	14.4194	14.3619	14.3603	14.377	14.4481	14.3741	14.3805	0.0710726	-0.00292153	0.00353308	-0.0675395	0.00645461	0.217183	0.969276	0.942768	0.0526455	0.923883	1	0	0	0	0	0	0	0	0.217103	-0.00629239	0.00950945	-0.293868	0.0148972	-1	-0.0117303	0.0117303
ph_Q9P227:361	ph_Q9P227:361	Q9P227	__Other	361	Q9P227	Q9P227	sp|Q9P227|RHG23_HUMAN Rho GTPase-activating protein 23 OS=Homo sapiens OX=9606 GN=ARHGAP23 PE=1 SV=2	1	88.8715	6.07665e-24	159.18	131.01	---	1;2	WHRARSDDYLSRATRSAEALGPGALVSPRFE	X;X;X;X;X;Phospho (STY);X;X;X;X;X;X;X;X;X;Phospho (STY);X;X;X;X;X;X;X;X;X;X;Phospho (STY);X;X;X;X	XXXXXXXXXXXXPPPPPPPPPPPPPPPPPXX	S(1)AEALGPGALVS(1)PR	S(89)AEALGPGALVS(89)PR	1	3	0.1278	---	---	16986	7072	361	361	99914	97114	20231002_LilyRix_CUTO32-RET-fusion_TMT_IMAC_F12_run2	45325	99908	97109	20231002_LilyRix_CUTO32-RET-fusion_TMT_IMAC_F07_run1	38780	99908	97109	20231002_LilyRix_CUTO32-RET-fusion_TMT_IMAC_F07_run1	38780	Phospho (STY)	2	pSAEALGPGALVpSPR	1,12,x	361,372,x	1	1	SAEALGPGALVSPR	pSAEALGPGALVpSPR;Q9P227;WHRARSDDYLSRATRSAEALGPGALVSPRFE;1;2;1,12,x	ph_Q9P227:361	0	0	0	1	Q9P227 Q9P227-1 RHG23_HUMAN NP_001186346 ENSP00000481862	---	NCBI/UniProt	ENSG00000273780 ENSG00000275832	57636	1	0	0	ARHGAP23	S	361	---	protein-coding	17q12	Rho GTPase activating protein 23	.	15.1239	15.0987	15.1859	15.2257	15.1682	15.1739	15.3575	15.3073	15.2786	15.2891	15.3309	15.3668	15.327	15.3835	15.328	15.1309	15.1583	15.1487	15.2982	15.2019	15.3313	15.2173	15.3266	15.2174	15.2254	15.2411	15.2569	15.1783	15.1632	15.1613	15.3279	15.305	15.3287	15.2546	15.2532	15.2921	15.2412	15.1676	15.3205	15.2666	-0.0735552	0.0793601	0.0254575	0.0990127	-0.0539026	0.00467364	0.00291828	0.186378	0.00793578	0.0309176	1	0	0	0	0	0	0	0	-0.414016	0.448517	0.136286	0.456034	-0.285275	1	0.0683094	0.0683094
ph_Q14966:552	ph_Q14966:552	Q14966	__Other	552	Q14966	Q14966	sp|Q14966|ZN638_HUMAN Zinc finger protein 638 OS=Homo sapiens OX=9606 GN=ZNF638 PE=1 SV=2	1	68.8469	0.0148792	68.847	39.374	---	1	SRSRSPYRIRNPFRGSPKCFRSVSPERMSRR	X;X;X;X;X;X;X;X;X;X;X;X;X;X;X;Phospho (STY);X;X;X;X;X;Phospho (STY);X;Phospho (STY);X;X;X;X;X;X;X	XXXXXXXXPPPPPPPPPPXXXXXXXXXXXXX	NPFRGS(1)PK	NPFRGS(69)PK	6	2	0.76371	---	---	7760	3737	552	552	79982	78513	20231002_LilyRix_CUTO32-RET-fusion_TMT_IMAC_F07_run1	19861	79982	78513	20231002_LilyRix_CUTO32-RET-fusion_TMT_IMAC_F07_run1	19861	53270	52390	20231002_LilyRix_CUTO32-RET-fusion_TMT_IMAC_F02_run2	22100	Phospho (STY)	1	NPFRGpSPK	6,x	552,x	1	1	NPFRGSPK	NPFRGpSPK;Q14966;SRSRSPYRIRNPFRGSPKCFRSVSPERMSRR;6;1;6,x	ph_Q14966:552	0	0	0	1	Q14966 NP_001239541 NP_001014972 ENSP00000264447 NP_055312 ZN638_HUMAN ENSP00000386433 Q14966-1	---	NCBI/UniProt	ENSG00000075292	27332	1	0	0	ZNF638	S	552	NP220 ZFML Zfp638	protein-coding	2p13.2	zinc finger protein 638	.	14.2516	14.4505	14.345	14.4111	14.5176	14.5116	14.6504	14.3333	14.5503	14.4162	14.5109	14.2801	14.1623	14.3906	14.244	14.5638	14.7171	14.4076	14.6567	14.3759	14.3268	14.3191	14.4006	14.2524	14.2069	14.4205	14.2945	14.4874	14.6173	14.4596	14.6536	14.4386	14.4558	14.3546	14.3677	14.2662	14.3073	14.5215	14.516	14.3295	0.214151	0.208654	0.0221969	-0.191954	-0.186457	0.0563505	0.088417	0.771107	0.0371595	0.0969051	1	0	0	0	0	0	0	0	0.5172	0.468839	0.050057	-0.523909	-0.434745	1	0.0154884	0.0154884
ph_Q86UU0:21	ph_Q86UU0:21	Q86UU0	__Other	21	Q86UU0	Q86UU0	sp|Q86UU0|BCL9L_HUMAN B-cell CLL/lymphoma 9-like protein OS=Homo sapiens OX=9606 GN=BCL9L PE=1 SV=1	1	89.4403	8.30758e-52	193.49	162.2	---	1;2	NKTRLPHPRRREAPGSPPLSPRGHCPPAPAK	X;X;X;X;X;X;X;X;X;X;X;X;X;X;X;Phospho (STY);X;X;X;Phospho (STY);X;X;X;X;X;X;X;X;X;X;X	XXXXXXXXXXXPPPPPPPPPPPXXXXXXXXX	EAPGS(1)PPLS(1)PR	EAPGS(89)PPLS(89)PR	5	2	0.28707	---	---	10943	4724	21	21	23790	23528	20231002_LilyRix_CUTO32-RET-fusion_TMT_IMAC_F06_run2	26576	23783	23517	20231002_LilyRix_CUTO32-RET-fusion_TMT_IMAC_F02_run2	21660	23783	23517	20231002_LilyRix_CUTO32-RET-fusion_TMT_IMAC_F02_run2	21660	Phospho (STY)	2	EAPGpSPPLpSPR	5,9,x	21,25,x	1	1	EAPGSPPLSPR	EAPGpSPPLpSPR;Q86UU0;NKTRLPHPRRREAPGSPPLSPRGHCPPAPAK;5;2;5,9,x	ph_Q86UU0:21	0	0	0	1	Q86UU0 ENSP00000335320 XP_006718878 ENSP00000507778 NP_001365142 Q86UU0-1 BCL9L_HUMAN NP_872363	---	NCBI/UniProt	ENSG00000186174	283149	1	0	0	BCL9L	S	21	B9L BCL9-2 DLNB11	protein-coding	11q23.3	BCL9 like	.	16.428	16.3291	16.3515	16.4394	16.4119	16.333	16.3455	16.3613	16.4195	16.4247	16.4356	16.3942	16.4152	16.411	16.4164	16.3445	16.3697	16.344	16.3507	16.3222	16.46	16.3161	16.4668	16.384	16.4216	16.3701	16.384	16.3919	16.3908	16.3385	16.3481	16.4398	16.4512	16.3418	16.3704	16.3891	16.3919	16.3737	16.413	16.3671	-0.0181259	0.0211613	-0.0247901	-0.00666421	-0.0459514	0.482496	0.600722	0.296707	0.781343	0.294505	1	0	0	0	0	0	0	0	-0.0757427	0.0684365	-0.114372	-0.0267231	-0.156192	-1	-0.0609187	0.0609187
ph_P0DP91;Q03468:429;429	ph_P0DP91;Q03468:429;429	P0DP91;Q03468	__Other	429;429	Q03468	Q03468	sp|Q03468|ERCC6_HUMAN DNA excision repair protein ERCC-6 OS=Homo sapiens OX=9606 GN=ERCC6 PE=1 SV=1;sp|P0DP91|ERPG3_HUMAN Chimeric ERCC6-PGBD3 protein OS=Homo sapiens OX=9606 GN=ERCC6 PE=1 SV=1	1	76.7936	1.82417e-72	146.94	142.04	---	2	QKKVPVQEIDDDFFPSSGEEAEAASVGEGGG	X;X;X;X;X;X;X;X;X;X;X;X;X;X;X;Phospho (STY);Phospho (STY);X;X;X;X;X;X;X;X;X;X;X;X;X;X	XXPPPPPPPPPPPPPPPPPPPPPPPPPPPPP	KVPVQEIDDDFFPS(1)S(1)GEEAEAASVGEGGGGGR	KVPVQEIDDDFFPS(77)S(77)GEEAEAAS(-77)VGEGGGGGR	14	4	0.22837	---	---	6159	3302	429	429	62108	60830	20231002_LilyRix_CUTO32-RET-fusion_TMT_IMAC_F09_run2	53293	62108	60830	20231002_LilyRix_CUTO32-RET-fusion_TMT_IMAC_F09_run2	53293	62108	60830	20231002_LilyRix_CUTO32-RET-fusion_TMT_IMAC_F09_run2	53293	Phospho (STY)	2	KVPVQEIDDDFFPpSpSGEEAEAASVGEGGGGGR	14,15>>n	429,430>>n;429,430>>n	1	1	KVPVQEIDDDFFPSSGEEAEAASVGEGGGGGR	KVPVQEIDDDFFPpSpSGEEAEAASVGEGGGGGR;Q03468;P0DP91;QKKVPVQEIDDDFFPSSGEEAEAASVGEGGG;14;2;14,15>>n	ph_P0DP91;Q03468:429;429	0	0	0	1	P0DP91 Q03468 NP_001263988 NP_001333369 ERCC6_HUMAN ENSP00000387966 NP_000115 ENSP00000423550 ERPG3_HUMAN NP_001263987 P0DP91-1 ENSP00000348089 Q03468-1	---	NCBI/UniProt	ENSG00000225830	2074	1	0	0	ERCC6	S	429;429	ARMD5 CKN2 COFS COFS1 CSB CSB-PGBD3 POF11 RAD26 UVSS1	protein-coding	10q11.23	ERCC excision repair 6, chromatin remodeling factor	.	15.1561	15.2109	15.0917	15.2119	15.2886	15.1535	14.9783	15.167	15.1641	15.1613	15.1851	15.118	15.2132	15.1147	15.1947	15.1522	15.2704	15.1189	15.0896	15.1466	15.1497	15.0524	15.2068	15.1587	15.1847	15.1628	15.1432	15.1821	15.2795	15.1362	15.034	15.1569	15.196	15.1568	15.1069	15.1383	15.1636	15.1993	15.1289	15.134	0.0356987	-0.0346226	-0.0295646	-0.0652632	0.00505803	0.491386	0.555293	0.194854	0.258735	0.928723	1	0	0	0	0	0	0	0	0.104956	-0.0940494	-0.144912	-0.195752	0.0127449	-1	-0.0634025	0.0634025
ph_P0DP91;Q03468:430;430	ph_P0DP91;Q03468:430;430	P0DP91;Q03468	__Other	430;430	Q03468	Q03468	sp|Q03468|ERCC6_HUMAN DNA excision repair protein ERCC-6 OS=Homo sapiens OX=9606 GN=ERCC6 PE=1 SV=1;sp|P0DP91|ERPG3_HUMAN Chimeric ERCC6-PGBD3 protein OS=Homo sapiens OX=9606 GN=ERCC6 PE=1 SV=1	1	76.7936	1.82417e-72	146.94	142.04	---	2	KKVPVQEIDDDFFPSSGEEAEAASVGEGGGG	X;X;X;X;X;X;X;X;X;X;X;X;X;X;Phospho (STY);Phospho (STY);X;X;X;X;X;X;X;X;X;X;X;X;X;X;X	XPPPPPPPPPPPPPPPPPPPPPPPPPPPPPP	KVPVQEIDDDFFPS(1)S(1)GEEAEAASVGEGGGGGR	KVPVQEIDDDFFPS(77)S(77)GEEAEAAS(-77)VGEGGGGGR	15	4	0.22837	---	---	6160	3302	430	430	62108	60830	20231002_LilyRix_CUTO32-RET-fusion_TMT_IMAC_F09_run2	53293	62108	60830	20231002_LilyRix_CUTO32-RET-fusion_TMT_IMAC_F09_run2	53293	62108	60830	20231002_LilyRix_CUTO32-RET-fusion_TMT_IMAC_F09_run2	53293	Phospho (STY)	2	KVPVQEIDDDFFPpSpSGEEAEAASVGEGGGGGR	14,15>>n	429,430>>n;429,430>>n	1	1	KVPVQEIDDDFFPSSGEEAEAASVGEGGGGGR	KVPVQEIDDDFFPpSpSGEEAEAASVGEGGGGGR;Q03468;P0DP91;KKVPVQEIDDDFFPSSGEEAEAASVGEGGGG;15;2;14,15>>n	ph_P0DP91;Q03468:430;430	0	0	0	1	P0DP91 Q03468 ERCC6_HUMAN ENSP00000423550 NP_000115 ENSP00000387966 NP_001263988 NP_001333369 Q03468-1 ENSP00000348089 NP_001263987 ERPG3_HUMAN P0DP91-1	---	NCBI/UniProt	ENSG00000225830	2074	1	0	0	ERCC6	S	430;430	ARMD5 CKN2 COFS COFS1 CSB CSB-PGBD3 POF11 RAD26 UVSS1	protein-coding	10q11.23	ERCC excision repair 6, chromatin remodeling factor	.	15.1561	15.2109	15.0917	15.2119	15.2886	15.1535	14.9783	15.167	15.1641	15.1613	15.1851	15.118	15.2132	15.1147	15.1947	15.1522	15.2704	15.1189	15.0896	15.1466	15.1497	15.0524	15.2068	15.1587	15.1847	15.1628	15.1432	15.1821	15.2795	15.1362	15.034	15.1569	15.196	15.1568	15.1069	15.1383	15.1636	15.1993	15.1289	15.134	0.0356987	-0.0346226	-0.0295646	-0.0652632	0.00505803	0.491386	0.555293	0.194854	0.258735	0.928723	1	0	0	0	0	0	0	0	0.104956	-0.0940494	-0.144912	-0.195752	0.0127449	-1	-0.0634025	0.0634025
ph_Q5SW79:644	ph_Q5SW79:644	Q5SW79	__Other	644	Q5SW79	Q5SW79	sp|Q5SW79|CE170_HUMAN Centrosomal protein of 170 kDa OS=Homo sapiens OX=9606 GN=CEP170 PE=1 SV=1	1	64.2245	0.0101541	64.224	42.655	---	1	GSATSLASQGERRRRTLPQLPNEEKSLESHR	X;Phospho (STY);X;X;X;X;X;Phospho (STY);X;X;X;X;X;X;X;Phospho (STY);X;X;X;X;X;X;X;X;X;X;X;X;X;X;X	XXXXXXXXXXXXXPPPPPPPPPPPPXXXXXX	T(1)LPQLPNEEK	T(64)LPQLPNEEK	1	3	-0.074155	---	---	21228	4171	644	644	124767	120773	20231002_LilyRix_CUTO32-RET-fusion_TMT_IMAC_F09_run2	39102	124767	120773	20231002_LilyRix_CUTO32-RET-fusion_TMT_IMAC_F09_run2	39102	124767	120773	20231002_LilyRix_CUTO32-RET-fusion_TMT_IMAC_F09_run2	39102	Phospho (STY)	1	pTLPQLPNEEK	1,x	644,x	1	1	TLPQLPNEEK	pTLPQLPNEEK;Q5SW79;GSATSLASQGERRRRTLPQLPNEEKSLESHR;1;1;1,x	ph_Q5SW79:644	0	0	0	1	Q5SW79 ENSP00000355500 Q5SW79-1 XP_016858425 CE170_HUMAN NP_055627	---	NCBI/UniProt	ENSG00000143702 ENSG00000276725	9859	1	0	0	CEP170	T	644	FAM68A KAB KIAA0470	protein-coding	1q43	centrosomal protein 170	.	13.5084	13.3978	13.4709	13.348	13.4675	13.1397	13.4409	13.4476	13.2839	13.4307	13.5201	13.5433	13.4459	13.4189	13.4438	13.3222	13.3991	13.4769	13.4233	13.4655	13.4146	13.5343	13.4788	13.5977	13.4772	13.4084	13.4573	13.3351	13.4333	13.3083	13.4321	13.3493	13.4995	13.4565	13.4825	13.5705	13.4476	13.3589	13.4269	13.5032	-0.0887343	-0.0206795	0.0555571	0.144291	0.0762366	0.129954	0.697151	0.253242	0.048755	0.244633	1	0	0	0	0	0	0	0	-0.280423	-0.0569203	0.182038	0.435095	0.215911	1	0.0991401	0.0991401
ph_O60341:137	ph_O60341:137	O60341	__Other	137	O60341	O60341	sp|O60341|KDM1A_HUMAN Lysine-specific histone demethylase 1A OS=Homo sapiens OX=9606 GN=KDM1A PE=1 SV=2	1	87.0417	2.53099e-225	255.7	227.81	---	1;2	EMDESLANLSEDEYYSEEERNAKAEKEKKLP	X;Oxidation (M);X;X;X;X;X;X;X;Phospho (STY);X;X;X;X;X;Phospho (STY);X;X;X;X;X;X;X;X;X;X;X;X;X;X;X	PPPPPPPPPPPPPPPPPPPPPPPXXXXXXXX	EMDESLANLSEDEYYS(1)EEERNAK	EMDES(-150)LANLS(-90)EDEY(-92)Y(-87)S(87)EEERNAK	16	3	-0.16952	---	---	1618	1373	137	137	29221	28601	20231002_LilyRix_CUTO32-RET-fusion_TMT_IMAC_F11_run2	42831	29220	28600	20231002_LilyRix_CUTO32-RET-fusion_TMT_IMAC_F11_run1	42705	29220	28600	20231002_LilyRix_CUTO32-RET-fusion_TMT_IMAC_F11_run1	42705	Phospho (STY)	1	EMDESLANLSEDEYYpSEEERNAK	16>>n	137>>n	1	1	EMDESLANLSEDEYYSEEERNAK	EMDESLANLSEDEYYpSEEERNAK;O60341;EMDESLANLSEDEYYSEEERNAKAEKEKKLP;16;1;16>>n	ph_O60341:137	0	0	0	1	O60341 KDM1A_HUMAN O60341-1 ENSP00000349049 NP_055828	---	NCBI/UniProt	ENSG00000004487	23028	1	0	0	KDM1A	S	137	AOF2 BHC110 CPRF KDM1 LSD1	protein-coding	1p36.12	lysine demethylase 1A	.	17.509	17.4682	17.4689	17.6945	17.6598	17.7362	17.4129	17.4505	17.4593	17.6012	17.4257	17.445	17.5641	17.5007	17.4411	17.7022	17.6437	17.739	17.4267	17.4648	17.439	17.6146	17.4315	17.4937	17.5365	17.4844	17.455	17.6983	17.6517	17.7376	17.4198	17.4492	17.4286	17.4577	17.6079	17.4693	17.492	17.6959	17.4325	17.5116	0.203908	-0.0594636	0.0196554	-0.184252	0.0791191	0.00408701	0.11742	0.739841	0.0428576	0.240474	1	0	0	0	0	0	0	0	0.697892	-0.235195	0.0507163	-0.502048	0.22129	1	0.0465311	0.0465311
ph_Q9BYW2:422	ph_Q9BYW2:422	Q9BYW2	__Other	422	Q9BYW2	Q9BYW2	sp|Q9BYW2|SETD2_HUMAN Histone-lysine N-methyltransferase SETD2 OS=Homo sapiens OX=9606 GN=SETD2 PE=1 SV=3	0.999608	34.066	9.42254e-05	132.93	113.54	---	1	SRSERGSRTNLSYSRSERSHYYDSDRRYHRS	X;X;X;X;X;X;X;X;X;X;X;X;X;X;X;Phospho (STY);X;X;X;X;X;X;X;X;X;X;X;X;X;X;Phospho (STY)	XXXXXXXXPPPPPPPPPPXXXXXXXXXXXXX	TNLSYSRS(1)ER	T(-120)NLS(-70)Y(-99)S(-34)RS(34)ER	8	3	0.36839	---	---	15221	6325	422	422	125549	121606	20231002_LilyRix_CUTO32-RET-fusion_TMT_IMAC_F07_run2	10535	125549	121606	20231002_LilyRix_CUTO32-RET-fusion_TMT_IMAC_F07_run2	10535	125549	121606	20231002_LilyRix_CUTO32-RET-fusion_TMT_IMAC_F07_run2	10535	Phospho (STY)	1	TNLSYSRpSER	8>>n	422>>n	1	1	TNLSYSRSER	TNLSYSRpSER;Q9BYW2;SRSERGSRTNLSYSRSERSHYYDSDRRYHRS;8;1;8>>n	ph_Q9BYW2:422	0	0	0	1	Q9BYW2 NP_054878 Q9BYW2-1 ENSP00000386759 SETD2_HUMAN	---	NCBI/UniProt	ENSG00000181555	29072	1	0	0	SETD2	S	422	HBP231 HIF-1 HIP-1 HSPC069 HYPB KMT3A LLS SET2 p231HBP	protein-coding	3p21.31	SET domain containing 2, histone lysine methyltransferase	.	13.8054	13.63	13.6058	13.3689	13.442	13.5707	13.7129	13.6479	13.4616	13.7942	13.7324	13.8533	13.9005	13.6894	13.8171	13.3259	13.3763	13.7294	13.7098	13.761	13.5698	14.0887	13.8232	14.1314	13.8529	13.6597	13.7115	13.3474	13.4092	13.65	13.7114	13.5157	13.7778	13.7045	13.9415	13.9924	13.7414	13.4689	13.6683	13.8794	-0.272481	-0.0730616	0.138079	0.41056	0.21114	0.0785554	0.49921	0.272572	0.032759	0.150588	1	0	0	0	0	0	0	0	-0.548674	-0.148472	0.279192	0.780734	0.416655	1	0.155887	0.155887
ph_Q92903:35	ph_Q92903:35	Q92903	__Other	35	Q92903	Q92903	sp|Q92903|CDS1_HUMAN Phosphatidate cytidylyltransferase 1 OS=Homo sapiens OX=9606 GN=CDS1 PE=1 SV=2	0.659344	0	1.80777e-14	91.655	85.054	---	2	PHREGEAAGGDHETESTSDKETDIDDRYGDL	X;X;X;X;X;X;X;X;X;X;X;X;X;X;X;Phospho (STY);Phospho (STY);X;X;X;X;X;X;X;X;X;X;X;X;X;X	XXXPPPPPPPPPPPPPPPPPPPPPPPPPPPP	EGEAAGGDHET(0.014)ES(0.659)T(0.659)S(0.659)DKET(0.008)DIDDRYGDLDSR	EGEAAGGDHET(-18)ES(0)T(0)S(0)DKET(-21)DIDDRY(-55)GDLDS(-67)R	13	4	0.83414	---	---	13227	5501	35	35	25500	25144	20231002_LilyRix_CUTO32-RET-fusion_TMT_IMAC_F05_run2	27615	25500	25144	20231002_LilyRix_CUTO32-RET-fusion_TMT_IMAC_F05_run2	27615	25500	25144	20231002_LilyRix_CUTO32-RET-fusion_TMT_IMAC_F05_run2	27615	Phospho (STY)	2	EGEAAGGDHETEpSpTSDKETDIDDRYGDLDSR	13,14,n	35,36,n	0.659	0.434	EGEAAGGDHETESTSDKETDIDDRYGDLDSR	EGEAAGGDHETEpSpTSDKETDIDDRYGDLDSR;Q92903;PHREGEAAGGDHETESTSDKETDIDDRYGDL;13;2;13,14,n	ph_Q92903:35	0	0	0	1	Q92903 ENSP00000295887 CDS1_HUMAN NP_001254	---	NCBI/UniProt	ENSG00000163624	1040	1	0	0	CDS1	S	35	CDS-1	protein-coding	4q21.23	CDP-diacylglycerol synthase 1	.													11.995	12.1162	11.9773	11.872	12.1748	11.9237	11.6952	12.0114	12.088	12.0711	11.8033	11.9519	11.995	12.1162	11.9773	11.872	12.1748	11.9237	11.6952	12.088	11.8033	12.0114	12.0711	11.9519	12.0295	11.9902	11.8622	12.0115	-0.0393217	-0.167318	-0.018029	0.0212927	0.149289	0.72997	0.287774	0.76266	0.846811	0.330124	1	0	0	0	0	0	0	0	-0.0733149	-0.30085	-0.0460592	0.0392125	0.268061	-1	-0.0225902	0.0225902
ph_Q92903:37	ph_Q92903:37	Q92903	__Other	37	Q92903	Q92903	sp|Q92903|CDS1_HUMAN Phosphatidate cytidylyltransferase 1 OS=Homo sapiens OX=9606 GN=CDS1 PE=1 SV=2	0.659344	0	1.80777e-14	91.655	85.054	---	2	REGEAAGGDHETESTSDKETDIDDRYGDLDS	X;X;X;X;X;X;X;X;X;X;X;X;X;X;X;X;X;X;X;X;X;X;X;X;X;X;X;X;X;X;X	XXXXXXXXXXXXXXXXXXXXXXXXXXXXXXX	EGEAAGGDHET(0.014)ES(0.659)T(0.659)S(0.659)DKET(0.008)DIDDRYGDLDSR	EGEAAGGDHET(-18)ES(0)T(0)S(0)DKET(-21)DIDDRY(-55)GDLDS(-67)R	15	4	0.83414	---	---	13228	5501	37	37	25500	25144	20231002_LilyRix_CUTO32-RET-fusion_TMT_IMAC_F05_run2	27615	25500	25144	20231002_LilyRix_CUTO32-RET-fusion_TMT_IMAC_F05_run2	27615	25500	25144	20231002_LilyRix_CUTO32-RET-fusion_TMT_IMAC_F05_run2	27615	Phospho (STY)	2	EGEAAGGDHETEpSTpSDKETDIDDRYGDLDSR	13,15,n	35,37,n	0.659	0.434	EGEAAGGDHETESTSDKETDIDDRYGDLDSR	EGEAAGGDHETEpSTpSDKETDIDDRYGDLDSR;Q92903;REGEAAGGDHETESTSDKETDIDDRYGDLDS;15;2;13,15,n	ph_Q92903:37	0	0	0	1	Q92903 NP_001254 CDS1_HUMAN ENSP00000295887	---	NCBI/UniProt	ENSG00000163624	1040	1	0	0	CDS1	S	37	CDS-1	protein-coding	4q21.23	CDP-diacylglycerol synthase 1	.													11.995	12.1162	11.9773	11.872	12.1748	11.9237	11.6952	12.0114	12.088	12.0711	11.8033	11.9519	11.995	12.1162	11.9773	11.872	12.1748	11.9237	11.6952	12.088	11.8033	12.0114	12.0711	11.9519	12.0295	11.9902	11.8622	12.0115	-0.0393217	-0.167318	-0.018029	0.0212927	0.149289	0.72997	0.287774	0.76266	0.846811	0.330124	1	0	0	0	0	0	0	0	-0.0733149	-0.30085	-0.0460592	0.0392125	0.268061	-1	-0.0225902	0.0225902
ph_Q92903:36	ph_Q92903:36	Q92903	__Other	36	Q92903	Q92903	sp|Q92903|CDS1_HUMAN Phosphatidate cytidylyltransferase 1 OS=Homo sapiens OX=9606 GN=CDS1 PE=1 SV=2	0.659344	0	1.80777e-14	91.655	85.054	---	2	HREGEAAGGDHETESTSDKETDIDDRYGDLD	X;X;X;X;X;X;X;X;X;X;X;X;X;X;Phospho (STY);Phospho (STY);X;X;X;X;X;X;X;X;X;X;X;X;X;X;X	XXPPPPPPPPPPPPPPPPPPPPPPPPPPPPP	EGEAAGGDHET(0.014)ES(0.659)T(0.659)S(0.659)DKET(0.008)DIDDRYGDLDSR	EGEAAGGDHET(-18)ES(0)T(0)S(0)DKET(-21)DIDDRY(-55)GDLDS(-67)R	14	4	0.83414	---	---	21999	5501	36	36	25500	25144	20231002_LilyRix_CUTO32-RET-fusion_TMT_IMAC_F05_run2	27615	25500	25144	20231002_LilyRix_CUTO32-RET-fusion_TMT_IMAC_F05_run2	27615	25500	25144	20231002_LilyRix_CUTO32-RET-fusion_TMT_IMAC_F05_run2	27615	Phospho (STY)	2	EGEAAGGDHETEpSpTSDKETDIDDRYGDLDSR	13,14,n	35,36,n	0.659	0.434	EGEAAGGDHETESTSDKETDIDDRYGDLDSR	EGEAAGGDHETEpSpTSDKETDIDDRYGDLDSR;Q92903;HREGEAAGGDHETESTSDKETDIDDRYGDLD;14;2;13,14,n	ph_Q92903:36	0	0	0	1	Q92903 ENSP00000295887 CDS1_HUMAN NP_001254	---	NCBI/UniProt	ENSG00000163624	1040	1	0	0	CDS1	T	36	CDS-1	protein-coding	4q21.23	CDP-diacylglycerol synthase 1	.													11.995	12.1162	11.9773	11.872	12.1748	11.9237	11.6952	12.0114	12.088	12.0711	11.8033	11.9519	11.995	12.1162	11.9773	11.872	12.1748	11.9237	11.6952	12.088	11.8033	12.0114	12.0711	11.9519	12.0295	11.9902	11.8622	12.0115	-0.0393217	-0.167318	-0.018029	0.0212927	0.149289	0.72997	0.287774	0.76266	0.846811	0.330124	1	0	0	0	0	0	0	0	-0.0733149	-0.30085	-0.0460592	0.0392125	0.268061	-1	-0.0225902	0.0225902
ph_Q16625:408	ph_Q16625:408	Q16625	__Other	408	Q16625	Q16625	sp|Q16625|OCLN_HUMAN Occludin OS=Homo sapiens OX=9606 GN=OCLN PE=1 SV=1	0.60995	0	6.15881e-15	98.299	93.947	---	2	TEQDHYETDYTTGGESCDELEEDWIREYPPI	X;X;X;X;X;X;X;X;X;X;X;X;X;X;X;X;X;X;X;X;X;X;X;X;X;X;X;X;X;X;X	XXXXXXXXXXXXXXXXXXXXXXXXXXXXXXX	TEQDHYET(0.007)DY(0.17)T(0.607)T(0.606)GGES(0.61)CDELEEDWIR	T(-53)EQDHY(-47)ET(-18)DY(-6.9)T(0)T(0)GGES(0)CDELEEDWIR	16	3	0.83464	---	---	8318	3927	408	408	121889	117763	20231002_LilyRix_CUTO32-RET-fusion_TMT_IMAC_F05_run1	50484	121889	117763	20231002_LilyRix_CUTO32-RET-fusion_TMT_IMAC_F05_run1	50484	121889	117763	20231002_LilyRix_CUTO32-RET-fusion_TMT_IMAC_F05_run1	50484	Phospho (STY)	2	TEQDHYETDYpTTGGEpSCDELEEDWIR	16,11,n	408,403,n	0.61	0.37	TEQDHYETDYTTGGESCDELEEDWIR	TEQDHYETDYpTTGGEpSCDELEEDWIR;Q16625;TEQDHYETDYTTGGESCDELEEDWIREYPPI;16;2;16,11,n	ph_Q16625:408	0	0	0	1	Q16625 NP_002529 OCLN_HUMAN ENSP00000347379 NP_001192183 Q16625-1 ENSP00000379719	TCSA_GESP	NCBI/UniProt	ENSG00000197822	100506658	1	0	1	OCLN	S	408	BLCPMG PPP1R115 PTORCH1	protein-coding	5q13.2	occludin	.	11.413	11.8128	11.5336	11.325	11.584	11.7064	11.4723	11.4944	11.6398	11.6558	11.8586	11.6363													11.413	11.8128	11.5336	11.325	11.584	11.7064	11.4723	11.6398	11.8586	11.4944	11.6558	11.6363	11.5865	11.5385	11.6569	11.5955	-0.0480151	0.0704422	0.00905586	0.0570709	-0.0613863	0.783396	0.687757	0.948833	0.677465	0.653994	1	0	0	0	0	0	0	0	-0.0713478	0.107011	0.0143725	0.0982418	-0.106401	1	0.00837532	0.00837532
ph_Q16625:403	ph_Q16625:403	Q16625	__Other	403	Q16625	Q16625	sp|Q16625|OCLN_HUMAN Occludin OS=Homo sapiens OX=9606 GN=OCLN PE=1 SV=1	0.606578	0	6.15881e-15	98.299	93.947	---	2	GRSKRTEQDHYETDYTTGGESCDELEEDWIR	X;X;X;X;X;X;X;X;X;X;X;X;X;X;X;Phospho (STY);Phospho (STY);X;X;X;X;X;X;X;X;X;X;X;X;X;X	XXXXXPPPPPPPPPPPPPPPPPPPPPPPPPP	TEQDHYET(0.007)DY(0.17)T(0.607)T(0.606)GGES(0.61)CDELEEDWIR	T(-53)EQDHY(-47)ET(-18)DY(-6.9)T(0)T(0)GGES(0)CDELEEDWIR	11	3	0.83464	---	---	21083	3927	403	403	121889	117763	20231002_LilyRix_CUTO32-RET-fusion_TMT_IMAC_F05_run1	50484	121889	117763	20231002_LilyRix_CUTO32-RET-fusion_TMT_IMAC_F05_run1	50484	121889	117763	20231002_LilyRix_CUTO32-RET-fusion_TMT_IMAC_F05_run1	50484	Phospho (STY)	2	TEQDHYETDYpTTGGEpSCDELEEDWIR	16,11,n	408,403,n	0.607	0.37	TEQDHYETDYTTGGESCDELEEDWIR	TEQDHYETDYpTTGGEpSCDELEEDWIR;Q16625;GRSKRTEQDHYETDYTTGGESCDELEEDWIR;11;2;16,11,n	ph_Q16625:403	0	0	0	1	Q16625 NP_002529 ENSP00000347379 OCLN_HUMAN NP_001192183 ENSP00000379719 Q16625-1	TCSA_GESP	NCBI/UniProt	ENSG00000197822	100506658	1	0	1	OCLN	T	403	BLCPMG PPP1R115 PTORCH1	protein-coding	5q13.2	occludin	.	11.413	11.8128	11.5336	11.325	11.584	11.7064	11.4723	11.4944	11.6398	11.6558	11.8586	11.6363													11.413	11.8128	11.5336	11.325	11.584	11.7064	11.4723	11.6398	11.8586	11.4944	11.6558	11.6363	11.5865	11.5385	11.6569	11.5955	-0.0480151	0.0704422	0.00905586	0.0570709	-0.0613863	0.783396	0.687757	0.948833	0.677465	0.653994	1	0	0	0	0	0	0	0	-0.0713478	0.107011	0.0143725	0.0982418	-0.106401	1	0.00837532	0.00837532
ph_Q16625:404	ph_Q16625:404	Q16625	__Other	404	Q16625	Q16625	sp|Q16625|OCLN_HUMAN Occludin OS=Homo sapiens OX=9606 GN=OCLN PE=1 SV=1	0.606478	0	6.15881e-15	98.299	93.947	---	2	RSKRTEQDHYETDYTTGGESCDELEEDWIRE	X;X;X;X;X;X;X;X;X;X;X;X;X;X;Phospho (STY);Phospho (STY);X;X;X;X;X;X;X;X;X;X;X;X;X;X;X	XXXXPPPPPPPPPPPPPPPPPPPPPPPPPPX	TEQDHYET(0.007)DY(0.17)T(0.607)T(0.606)GGES(0.61)CDELEEDWIR	T(-53)EQDHY(-47)ET(-18)DY(-6.9)T(0)T(0)GGES(0)CDELEEDWIR	12	3	0.83464	---	---	21084	3927	404	404	121889	117763	20231002_LilyRix_CUTO32-RET-fusion_TMT_IMAC_F05_run1	50484	121889	117763	20231002_LilyRix_CUTO32-RET-fusion_TMT_IMAC_F05_run1	50484	121889	117763	20231002_LilyRix_CUTO32-RET-fusion_TMT_IMAC_F05_run1	50484	Phospho (STY)	2	TEQDHYETDYTpTGGEpSCDELEEDWIR	16,12,n	408,404,n	0.606	0.37	TEQDHYETDYTTGGESCDELEEDWIR	TEQDHYETDYTpTGGEpSCDELEEDWIR;Q16625;RSKRTEQDHYETDYTTGGESCDELEEDWIRE;12;2;16,12,n	ph_Q16625:404	0	0	0	1	Q16625 ENSP00000347379 NP_002529 ENSP00000379719 Q16625-1 NP_001192183 OCLN_HUMAN	TCSA_GESP	NCBI/UniProt	ENSG00000197822	100506658	1	0	1	OCLN	T	404	BLCPMG PPP1R115 PTORCH1	protein-coding	5q13.2	occludin	.	11.413	11.8128	11.5336	11.325	11.584	11.7064	11.4723	11.4944	11.6398	11.6558	11.8586	11.6363													11.413	11.8128	11.5336	11.325	11.584	11.7064	11.4723	11.6398	11.8586	11.4944	11.6558	11.6363	11.5865	11.5385	11.6569	11.5955	-0.0480151	0.0704422	0.00905586	0.0570709	-0.0613863	0.783396	0.687757	0.948833	0.677465	0.653994	1	0	0	0	0	0	0	0	-0.0713478	0.107011	0.0143725	0.0982418	-0.106401	1	0.00837532	0.00837532
ph_Q96G01:399	ph_Q96G01:399	Q96G01	__Other	399	Q96G01	Q96G01	sp|Q96G01|BICD1_HUMAN Protein bicaudal D homolog 1 OS=Homo sapiens OX=9606 GN=BICD1 PE=1 SV=3	0.999943	42.4629	1.69106e-09	85.531	70.251	---	1	SKELKAELDGEKGRDSGEEAHDYEVDINGLE	X;X;X;X;X;X;X;X;X;X;X;X;X;X;X;Phospho (STY);X;X;X;X;X;X;X;X;X;X;X;X;X;X;X	XXXXXPPPPPPPPPPPPPPPPPPPPPPPPPP	AELDGEKGRDS(1)GEEAHDYEVDINGLEILECK	AELDGEKGRDS(42)GEEAHDY(-42)EVDINGLEILECK	11	5	0.89713	---	---	13638	5716	399	399	2993	2961	20231002_LilyRix_CUTO32-RET-fusion_TMT_IMAC_F08_run2	48642	2993	2961	20231002_LilyRix_CUTO32-RET-fusion_TMT_IMAC_F08_run2	48642	2993	2961	20231002_LilyRix_CUTO32-RET-fusion_TMT_IMAC_F08_run2	48642	Phospho (STY)	1	AELDGEKGRDpSGEEAHDYEVDINGLEILECK	11>>n	399>>n	1	1	AELDGEKGRDSGEEAHDYEVDINGLEILECK	AELDGEKGRDpSGEEAHDYEVDINGLEILECK;Q96G01;SKELKAELDGEKGRDSGEEAHDYEVDINGLE;11;1;11>>n	ph_Q96G01:399	0	0	0	1	Q96G01 Q96G01-1 ENSP00000498700 NP_001705 BICD1_HUMAN	---	NCBI/UniProt	ENSG00000151746	636	1	0	0	BICD1	S	399	BICD bic-D-1	protein-coding	12p11.21	BICD cargo adaptor 1	.													14.0977	14.0422	13.9759	13.8429	13.9256	14.0507	13.8414	13.9618	14.0243	14.1546	13.945	14.1948	14.0977	14.0422	13.9759	13.8429	13.9256	14.0507	13.8414	14.0243	13.945	13.9618	14.1546	14.1948	14.0386	13.9397	13.9369	14.1037	-0.0989063	-0.101731	0.0651153	0.164022	0.166846	0.246122	0.195407	0.477265	0.157676	0.141302	1	0	0	0	0	0	0	0	-0.245396	-0.268577	0.144629	0.362745	0.376556	1	0.0739916	0.0739916
ph_Q8IYB3:653	ph_Q8IYB3:653	Q8IYB3	__Other	653	Q8IYB3	Q8IYB3	sp|Q8IYB3|SRRM1_HUMAN Serine/arginine repetitive matrix protein 1 OS=Homo sapiens OX=9606 GN=SRRM1 PE=1 SV=2	0.999992	53.3598	0.00273174	110.87	29.324	---	1;2	SPPPKQRSSPVTKRRSPSLSSKHRKGSSPSR	Phospho (STY);X;X;X;X;X;X;Phospho (STY);Phospho (STY);X;X;X;X;X;X;Phospho (STY);X;Phospho (STY);X;Phospho (STY);X;X;X;X;X;X;X;Phospho (STY);X;X;X	XXXXXXXXXXXXXPPPPPPPPPXXXXXXXXX	RS(1)PS(0.996)LS(0.003)S(0.001)K	RS(53)PS(25)LS(-25)S(-32)K	2	3	1.2283	---	---	11571	4907	653	653	97707	95007	20231002_LilyRix_CUTO32-RET-fusion_TMT_IMAC_F07_run2	16577	110760	107323	20231002_LilyRix_CUTO32-RET-fusion_TMT_IMAC_F12_run2	19817	96903	94351	20231002_LilyRix_CUTO32-RET-fusion_TMT_IMAC_F02_run1	7083	Phospho (STY)	2	RpSPpSLSSK	2,4>>n	653,655>>n	1	0.996	RSPSLSSK	RpSPpSLSSK;Q8IYB3;SPPPKQRSSPVTKRRSPSLSSKHRKGSSPSR;2;2;2,4>>n	ph_Q8IYB3:653	0	0	0	1	Q8IYB3 NP_001290378 NP_001290377 Q8IYB3-1 SRRM1_HUMAN	---	NCBI/UniProt	ENSG00000133226	10250	1	0	0	SRRM1	S	653	160-KD POP101 SRM160	protein-coding	1p36.11	serine and arginine repetitive matrix 1	.	19.2723	19.1318	19.1035	19.2344	19.1234	19.1447	19.2375	19.1821	19.034	19.1124	18.9222	19.0822	19.1724	19.0947	19.0033	19.3	19.09	19.1208	19.1801	19.1294	18.961	19.1021	18.9346	19.0718	19.2224	19.1133	19.0534	19.2672	19.1067	19.1327	19.2088	18.9975	18.9284	19.1558	19.1073	19.077	19.1297	19.1689	19.0449	19.1134	0.039175	-0.0847972	-0.016344	-0.055519	0.0684532	0.60626	0.445392	0.785075	0.389764	0.506213	1	0	0	0	0	0	0	0	0.0922731	-0.172585	-0.0414436	-0.150726	0.142265	-1	-0.0260433	0.0260433
ph_Q96F46:708	ph_Q96F46:708	Q96F46	__Other	708	Q96F46	Q96F46	sp|Q96F46|I17RA_HUMAN Interleukin-17 receptor A OS=Homo sapiens OX=9606 GN=IL17RA PE=1 SV=2	1	115.021	1.93054e-20	115.02	99.6	---	1	RLALAGEGEACPLLGSPGAGRNSVLFLPVDP	X;X;X;X;X;X;X;X;X;X;X;X;X;X;X;Phospho (STY);X;X;X;X;X;X;X;X;X;X;X;X;X;X;X	XPPPPPPPPPPPPPPPPPPPPXXXXXXXXXX	LALAGEGEACPLLGS(1)PGAGR	LALAGEGEACPLLGS(120)PGAGR	15	3	-0.084063	---	---	13612	5698	708	708	63031	61739	20231002_LilyRix_CUTO32-RET-fusion_TMT_IMAC_F11_run2	50014	63031	61739	20231002_LilyRix_CUTO32-RET-fusion_TMT_IMAC_F11_run2	50014	63031	61739	20231002_LilyRix_CUTO32-RET-fusion_TMT_IMAC_F11_run2	50014	Phospho (STY)	1	LALAGEGEACPLLGpSPGAGR	15,x	708,x	1	1	LALAGEGEACPLLGSPGAGR	LALAGEGEACPLLGpSPGAGR;Q96F46;RLALAGEGEACPLLGSPGAGRNSVLFLPVDP;15;1;15,x	ph_Q96F46:708	0	0	0	1	Q96F46 NP_055154 Q96F46-1 I17RA_HUMAN ENSP00000320936	CSPA_highconf TCSA_GESP SURFY_trainingset	NCBI/UniProt	ENSG00000177663	23765	1	0	1	IL17RA	S	708	CANDF5 CD217 CDw217 IL-17RA IL17R IMD51 hIL-17R	protein-coding	22q11.1	interleukin 17 receptor A	.	13.2907	13.4732	13.4919	13.5784	13.5873	13.5477	13.4091	13.3854	13.3561	13.3821	13.4502	13.3834	13.3896	13.5377	13.4293	13.5773	13.4633	13.5535	13.4669	13.4764	13.4096	13.5823	13.5316	13.4399	13.3402	13.5054	13.4606	13.5779	13.5253	13.5506	13.438	13.3828	13.4909	13.4309	13.4822	13.4116	13.4354	13.5513	13.4372	13.4416	0.115847	0.00181497	0.00614945	-0.109698	0.00433448	0.133666	0.976942	0.916707	0.0163848	0.914579	1	0	0	0	0	0	0	0	0.318195	0.0042881	0.0152401	-0.442574	0.0129648	-1	-0.0183772	0.0183772
ph_Q6ZTU2;Q96L91:310;321	ph_Q6ZTU2;Q96L91:310;321	Q6ZTU2;Q96L91	__Other	321;310	Q96L91	Q96L91	sp|Q96L91|EP400_HUMAN E1A-binding protein p400 OS=Homo sapiens OX=9606 GN=EP400 PE=1 SV=4;sp|Q6ZTU2|E400N_HUMAN Putative EP400-like protein OS=Homo sapiens OX=9606 GN=EP400P1 PE=5 SV=2	0.709365	5.45424	1.59158e-43	128.1	112.38	---	1;2	GGAAGFGMTSPPPPTSPSRTAVPPGLSSLPL	X;X;X;X;X;X;X;X;Phospho (STY);X;X;X;X;X;X;Phospho (STY);X;X;X;X;X;X;X;X;X;X;X;X;X;X;X	PPPPPPPPPPPPPPPPPPPXXXXXXXXXXXX	T(0.009)PGVLLPGAGGAAGFGMT(0.513)S(0.479)PPPPT(0.086)S(0.709)PS(0.204)R	T(-18)PGVLLPGAGGAAGFGMT(0.32)S(-0.32)PPPPT(-9.3)S(5.5)PS(-5.5)R	25	4	0.115	---	---	13902	5831	321	321	125892	121953	20231002_LilyRix_CUTO32-RET-fusion_TMT_IMAC_F02_run1	54660	125894	121954	20231002_LilyRix_CUTO32-RET-fusion_TMT_IMAC_F06_run1	53317	125894	121954	20231002_LilyRix_CUTO32-RET-fusion_TMT_IMAC_F06_run1	53317	Phospho (STY)	2	TPGVLLPGAGGAAGFGMpTSPPPPTpSPSR	25>18,n	321>314,n;310>303,n	0.709	0.364	TPGVLLPGAGGAAGFGMTSPPPPTSPSR	TPGVLLPGAGGAAGFGMpTSPPPPTpSPSR;Q96L91;Q6ZTU2;GGAAGFGMTSPPPPTSPSRTAVPPGLSSLPL;25;2;25>18,n	ph_Q96L91;Q6ZTU2:321;310	0	0	0	1	Q96L91 Q6ZTU2 Q96L91-1 Q6ZTU2-1 E400N_HUMAN EP400_HUMAN	---	NCBI/UniProt	ENSG00000183495	57634 347918	2	2	0	EP400 EP400P1	S	321;310	CAGH32 P400 TNRC12 EP400NL	protein-coding|pseudo	12q24.33	E1A binding protein p400 ||| EP400 pseudogene 1	.	13.5702	13.6339	13.6281	13.7115	13.6537	13.5646	13.6372	13.5904	13.5919	13.6454	13.6083	13.686													13.5702	13.6339	13.6281	13.7115	13.6537	13.5646	13.6372	13.5919	13.6083	13.5904	13.6454	13.686	13.6107	13.6433	13.6125	13.6406	0.0325526	0.0017517	0.0298891	-0.00266347	0.0281374	0.543101	0.946442	0.437617	0.961194	0.430015	1	0	0	0	0	0	0	0	0.0928995	0.00647118	0.103573	-0.00676627	0.101552	1	0.0595459	0.0595459
ph_Q15697:174	ph_Q15697:174	Q15697	__Other	174	Q15697	Q15697	sp|Q15697|ZN174_HUMAN Zinc finger protein 174 OS=Homo sapiens OX=9606 GN=ZNF174 PE=1 SV=1	0.808366	6.2885	1.39209e-05	79.917	70.387	---	2	PDFQPQTPRRDLRESSPAEPSQAGAYDRLSP	X;X;X;X;X;X;X;X;X;X;X;X;X;X;X;Phospho (STY);X;X;X;X;X;X;X;X;X;X;X;X;X;Phospho (STY);X	XXXXXXXXXXXXXPPPPPPPPPPPPPPPPPP	ES(0.19)S(0.808)PAEPS(0.007)QAGAY(0.003)DRLS(0.991)PHHWEK	ES(-6.3)S(6.3)PAEPS(-22)QAGAY(-25)DRLS(22)PHHWEK	3	4	4.2946	---	---	8191	3875	174	174	31743	30968	20231002_LilyRix_CUTO32-RET-fusion_TMT_IMAC_F04_run2	30087	31742	30967	20231002_LilyRix_CUTO32-RET-fusion_TMT_IMAC_F04_run1	29441	31742	30967	20231002_LilyRix_CUTO32-RET-fusion_TMT_IMAC_F04_run1	29441	Phospho (STY)	2	ESpSPAEPSQAGAYDRLpSPHHWEK	17>3>>n	188>174>>n	0.808	0.801	ESSPAEPSQAGAYDRLSPHHWEK	ESpSPAEPSQAGAYDRLpSPHHWEK;Q15697;PDFQPQTPRRDLRESSPAEPSQAGAYDRLSP;3;2;17>3>>n	ph_Q15697:174	0	0	0	1	Q15697 ENSP00000268655 NP_003441 ZN174_HUMAN Q15697-1 ENSP00000460397 NP_001334797	---	NCBI/UniProt	ENSG00000103343	7727	1	0	0	ZNF174	S	174	ZSCAN8	protein-coding	16p13.3	zinc finger protein 174	.	12.7315	12.8632	13.0505	12.5826	12.9046	12.6892	12.7008	12.9344	12.992	12.6623	12.8707	12.8052	12.8896	12.8032	12.8268	12.8047	12.8907	12.7394	12.8784	12.992	13.0343	12.9113	12.8335	12.8488	12.8106	12.8332	12.9386	12.6937	12.8977	12.7143	12.7896	13.0132	12.8521	12.9632	12.7868	12.827	12.8608	12.7685	12.885	12.859	-0.0922362	0.0241743	-0.00176802	0.0904682	-0.0259423	0.30393	0.773773	0.980129	0.344054	0.776974	1	0	0	0	0	0	0	0	-0.218419	0.0518911	-0.00392574	0.204745	-0.0533208	-1	-0.00380594	0.00380594
ph_Q15697:188	ph_Q15697:188	Q15697	__Other	188	Q15697	Q15697	sp|Q15697|ZN174_HUMAN Zinc finger protein 174 OS=Homo sapiens OX=9606 GN=ZNF174 PE=1 SV=1	0.997987	27.1966	1.39209e-05	79.917	70.387	---	2	SSPAEPSQAGAYDRLSPHHWEKSPLLQEPTP	X;Phospho (STY);X;X;X;X;X;X;X;X;X;X;X;X;X;Phospho (STY);X;X;X;X;X;X;X;X;X;X;X;X;X;X;X	PPPPPPPPPPPPPPPPPPPPPPXXXXXXXXX	ES(0.464)S(0.536)PAEPS(0.002)QAGAYDRLS(0.998)PHHWEK	ES(-0.63)S(0.63)PAEPS(-27)QAGAY(-42)DRLS(27)PHHWEK	17	4	4.1758	---	---	8192	3875	188	188	31742	30967	20231002_LilyRix_CUTO32-RET-fusion_TMT_IMAC_F04_run1	29441	31742	30967	20231002_LilyRix_CUTO32-RET-fusion_TMT_IMAC_F04_run1	29441	31742	30967	20231002_LilyRix_CUTO32-RET-fusion_TMT_IMAC_F04_run1	29441	Phospho (STY)	2	ESpSPAEPSQAGAYDRLpSPHHWEK	17>>3>n	188>>174>n	0.998	0.535	ESSPAEPSQAGAYDRLSPHHWEK	ESpSPAEPSQAGAYDRLpSPHHWEK;Q15697;SSPAEPSQAGAYDRLSPHHWEKSPLLQEPTP;17;2;17>>3>n	ph_Q15697:188	0	0	0	1	Q15697 ENSP00000268655 NP_001334797 ENSP00000460397 Q15697-1 ZN174_HUMAN NP_003441	---	NCBI/UniProt	ENSG00000103343	7727	1	0	0	ZNF174	S	188	ZSCAN8	protein-coding	16p13.3	zinc finger protein 174	.	12.7315	12.8632	13.0505	12.5826	12.9046	12.6892	12.7008	12.9344	12.992	12.6623	12.8707	12.8052	12.8896	12.8032	12.8268	12.8047	12.8907	12.7394	12.8784	12.992	13.0343	12.9113	12.8335	12.8488	12.8106	12.8332	12.9386	12.6937	12.8977	12.7143	12.7896	13.0132	12.8521	12.9632	12.7868	12.827	12.8608	12.7685	12.885	12.859	-0.0922362	0.0241743	-0.00176802	0.0904682	-0.0259423	0.30393	0.773773	0.980129	0.344054	0.776974	1	0	0	0	0	0	0	0	-0.218419	0.0518911	-0.00392574	0.204745	-0.0533208	-1	-0.00380594	0.00380594
ph_Q9H5J0:549	ph_Q9H5J0:549	Q9H5J0	__Other	549	Q9H5J0	Q9H5J0	sp|Q9H5J0|ZBTB3_HUMAN Zinc finger and BTB domain-containing protein 3 OS=Homo sapiens OX=9606 GN=ZBTB3 PE=1 SV=1	0.857081	7.77932	6.29945e-33	128.49	113.72	---	1	DPEVGPLLGVQPLPGSPTADRQSSSGGGPPK	X;X;X;X;X;X;X;X;X;X;X;X;X;X;X;Phospho (STY);X;X;X;X;X;X;X;X;X;X;X;X;X;X;X	PPPPPPPPPPPPPPPPPPPPPXXXXXXXXXX	SKPDPEVGPLLGVQPLPGS(0.857)PT(0.143)ADR	S(-88)KPDPEVGPLLGVQPLPGS(7.8)PT(-7.8)ADR	19	4	0.39193	---	---	15777	6540	549	549	106541	103362	20231002_LilyRix_CUTO32-RET-fusion_TMT_IMAC_F02_run1	45767	106542	103363	20231002_LilyRix_CUTO32-RET-fusion_TMT_IMAC_F02_run1	45809	106542	103363	20231002_LilyRix_CUTO32-RET-fusion_TMT_IMAC_F02_run1	45809	Phospho (STY)	1	SKPDPEVGPLLGVQPLPGpSPTADR	19>>n	549>>n	0.857	0.857	SKPDPEVGPLLGVQPLPGSPTADR	SKPDPEVGPLLGVQPLPGpSPTADR;Q9H5J0;DPEVGPLLGVQPLPGSPTADRQSSSGGGPPK;19;1;19>>n	ph_Q9H5J0:549	0	0	0	1	Q9H5J0 ZBTB3_HUMAN	---	NCBI/UniProt	ENSG00000185670	79842	1	0	0	ZBTB3	S	549	---	protein-coding	11q12.3	zinc finger and BTB domain containing 3	.	13.1781	13.132	13.3089	13.0728	13.0424	12.9743	13.1505	13.1963	13.1753	13.1833	13.1183	13.2057	13.1595	13.262	12.9693	13.0521	13.1545	12.9885	13.1951	13.1618	13.2724	13.2507	13.1833	13.269	13.1688	13.197	13.1391	13.0624	13.0985	12.9814	13.1728	13.2239	13.1508	13.179	13.217	13.2373	13.1683	13.0474	13.1825	13.2111	-0.12087	0.0141799	0.042817	0.163687	0.028637	0.0542929	0.633169	0.147749	0.0253388	0.360661	1	0	0	0	0	0	0	0	-0.391065	0.0530513	0.18857	0.511155	0.11262	1	0.0948663	0.0948663
ph_O43719:713	ph_O43719:713	O43719	__Other	713	O43719	O43719	sp|O43719|HTSF1_HUMAN HIV Tat-specific factor 1 OS=Homo sapiens OX=9606 GN=HTATSF1 PE=1 SV=1	0.999545	33.4123	1.03827e-37	136.64	118.39	---	1;2	EDDDSNEKLFDEEEDSSEKLFDDSDERGTLG	X;X;X;X;X;X;X;X;X;X;X;X;X;X;X;Phospho (STY);Phospho (STY);X;X;X;X;X;X;Phospho (STY);X;X;X;X;X;X;X	XXXXXXXXPPPPPPPPPPPPPPPPPPPXXXX	LFDEEEDS(1)S(1)EKLFDDS(0.001)DER	LFDEEEDS(33)S(33)EKLFDDS(-33)DER	8	3	-1.162	---	---	1450	1316	713	713	64982	63698	20231002_LilyRix_CUTO32-RET-fusion_TMT_IMAC_F06_run1	53493	64985	63701	20231002_LilyRix_CUTO32-RET-fusion_TMT_IMAC_F07_run2	47571	64985	63701	20231002_LilyRix_CUTO32-RET-fusion_TMT_IMAC_F07_run2	47571	Phospho (STY)	2	LFDEEEDpSpSEKLFDDSDER	8,9>>n	713,714>>n	1	1	LFDEEEDSSEKLFDDSDER	LFDEEEDpSpSEKLFDDSDER;O43719;EDDDSNEKLFDEEEDSSEKLFDDSDERGTLG;8;2;8,9>>n	ph_O43719:713	0	0	0	1	O43719 ENSP00000218364 HTSF1_HUMAN NP_001156752 XP_005262461 NP_055315 ENSP00000442699	---	NCBI/UniProt	ENSG00000102241	27336	1	0	0	HTATSF1	S	713	TAT-SF1 TATSF1 dJ196E23.2	protein-coding	Xq26.3	HIV-1 Tat specific factor 1	.	15.3188	15.2634	15.3188	15.1944	15.0135	15.1337	15.0477	15.2483	15.0908	15.2882	15.2255	15.2343	15.2455	15.0948	15.2184	15.0665	15.0971	15.0933	15.1017	15.2457	14.9547	15.2294	15.1214	15.2057	15.2821	15.1791	15.2686	15.1305	15.0553	15.1135	15.0747	15.0227	15.1735	15.247	15.2588	15.22	15.2433	15.0998	15.0903	15.2419	-0.143506	-0.152968	-0.00135371	0.142152	0.151614	0.0266572	0.0542972	0.971468	0.011829	0.0672369	1	0	0	0	0	0	0	0	-0.475295	-0.43993	-0.00412533	0.523388	0.421606	1	0.00512869	0.00512869
ph_Q01130:220	ph_Q01130:220	Q01130	__Other	220	Q01130	Q01130	sp|Q01130|SRSF2_HUMAN Serine/arginine-rich splicing factor 2 OS=Homo sapiens OX=9606 GN=SRSF2 PE=1 SV=4	0.976741	16.3285	0.00151665	60.918	46.499	---	2;3	RSKSPPKSPEEEGAVSS______________	X;X;X;X;X;X;X;Phospho (STY);X;X;X;X;X;X;X;Phospho (STY);Phospho (STY);X;X;X;X;X;X;X;X;X;X;X;X;X;X	XPPPPPPPPPPPPPPPPXXXXXXXXXXXXXX	S(0.077)KS(0.28)PPKS(0.692)PEEEGAVS(0.977)S(0.974)	S(-10)KS(-4.3)PPKS(4.3)PEEEGAVS(16)S(16)	15	3	1.2198	---	---	5931	3244	220	220	106748	103518	20231002_LilyRix_CUTO32-RET-fusion_TMT_IMAC_F10_run2	27388	106749	103519	20231002_LilyRix_CUTO32-RET-fusion_TMT_IMAC_F12_run1	19189	106749	103519	20231002_LilyRix_CUTO32-RET-fusion_TMT_IMAC_F12_run1	19189	Phospho (STY)	3	SKSPPKpSPEEEGAVpSpS	15,16>7>>n	220,221>212>>n	0.977	0.659	SKSPPKSPEEEGAVSS	SKSPPKpSPEEEGAVpSpS;Q01130;RSKSPPKSPEEEGAVSS______________;15;3;15,16>7>>n	ph_Q01130:220	0	0	0	1	Q01130 Q01130-1 XP_016880431 ENSP00000353089 ENSP00000376276 SRSF2_HUMAN NP_001182356 NP_003007	---	NCBI/UniProt	ENSG00000161547	6427	1	0	0	SRSF2	S	220	PR264 SC-35 SC35 SFRS2 SFRS2A SRp30b	protein-coding	17q25.1	serine and arginine rich splicing factor 2	.	13.6724	13.5402	13.5847	13.6109	13.652	13.6301	13.5827	13.6507	13.6962	13.7352	13.6472	13.6755	13.7458	13.6677	13.6598	13.7196	13.6417	13.727	13.4409	13.5499	13.4216	13.8661	13.5896	13.49	13.7091	13.6039	13.6222	13.6652	13.6468	13.6786	13.5118	13.5589	13.6184	13.6003	13.8007	13.5828	13.6451	13.6635	13.563	13.6613	0.0184506	-0.0820543	0.0161556	-0.00229502	0.0982099	0.632422	0.14101	0.848153	0.9769	0.296202	1	0	0	0	0	0	0	0	0.0605933	-0.264212	0.0339933	-0.00482639	0.227806	1	0.0106708	0.0106708
ph_O60841:182	ph_O60841:182	O60841	__Other	182	O60841	O60841	sp|O60841|IF2P_HUMAN Eukaryotic translation initiation factor 5B OS=Homo sapiens OX=9606 GN=EIF5B PE=1 SV=4	0.999998	56.9852	1.10124e-64	177.07	161.7	---	2;3;4	DEDNSKKIKERSRINSSGESGDESDEFLQSR	X;X;X;X;X;X;X;X;X;X;X;X;X;X;X;Phospho (STY);Phospho (STY);X;X;Phospho (STY);X;X;X;Phospho (STY);X;X;X;X;X;X;X	XXXXXXXXXXXPPPPPPPPPPPPPPPPPPPP	INS(1)S(1)GES(1)GDESDEFLQSR	INS(57)S(57)GES(34)GDES(-34)DEFLQS(-69)R	3	3	0.58035	---	---	1735	1421	182	182	52686	51843	20231002_LilyRix_CUTO32-RET-fusion_TMT_IMAC_F05_run1	55231	112504	108965	20231002_LilyRix_CUTO32-RET-fusion_TMT_IMAC_F05_run2	39337	112504	108965	20231002_LilyRix_CUTO32-RET-fusion_TMT_IMAC_F05_run2	39337	Phospho (STY)	3	INpSpSGEpSGDESDEFLQSR	3,4,7>>n	182,183,186>>n	1	1	INSSGESGDESDEFLQSR	INpSpSGEpSGDESDEFLQSR;O60841;DEDNSKKIKERSRINSSGESGDESDEFLQSR;3;3;3,4,7>>n	ph_O60841:182	0	0	0	1	O60841 ENSP00000289371 NP_056988 IF2P_HUMAN	---	NCBI/UniProt	ENSG00000158417	9669	1	0	0	EIF5B	S	182	IF2	protein-coding	2q11.2	eukaryotic translation initiation factor 5B	.	18.1701	18.1097	18.0928	18.1431	18.1172	18.1198	18.1251	18.1453	18.1006	18.2268	18.1088	18.2103	18.124	18.1314	18.0509	18.1337	18.126	18.1427	18.0739	18.1386	18.0695	18.2387	18.1272	18.1978	18.1471	18.1205	18.0718	18.1384	18.1216	18.1313	18.0995	18.085	18.118	18.142	18.2327	18.204	18.1131	18.1304	18.1008	18.1929	0.0172852	-0.0122943	0.079765	0.0624798	0.0920593	0.517487	0.647222	0.0854249	0.140822	0.061884	1	0	0	0	0	0	0	0	0.0703228	-0.0481972	0.291928	0.230631	0.333536	1	0.175644	0.175644
ph_Q9UQ35:910	ph_Q9UQ35:910	Q9UQ35	__Other	910	Q9UQ35	Q9UQ35	sp|Q9UQ35|SRRM2_HUMAN Serine/arginine repetitive matrix protein 2 OS=Homo sapiens OX=9606 GN=SRRM2 PE=1 SV=2	0.963085	14.0661	0.000330795	73.857	25.669	---	3;5	SPPRVKSSTPPRQSPSRSSSPQPKVKAIISP	Phospho (STY);X;X;X;X;X;Phospho (STY);Phospho (STY);Phospho (STY);X;X;X;X;Phospho (STY);X;Phospho (STY);X;Phospho (STY);Phospho (STY);Phospho (STY);X;X;X;X;X;X;X;X;X;X;X	XXXXXXPPPPPPPPPPPPPPPPPPXXXXXXX	S(0.541)S(0.219)T(0.278)PPRQS(0.839)PS(0.963)RS(0.945)S(0.636)S(0.577)PQPK	S(3.4)S(-4)T(-3.4)PPRQS(4.6)PS(14)RS(9.8)S(0.67)S(-0.67)PQPK	10	3	-0.025266	---	---	18335	7430	910	910	116607	112555	20231002_LilyRix_CUTO32-RET-fusion_TMT_IMAC_F06_run1	22861	116565	112524	20231002_LilyRix_CUTO32-RET-fusion_TMT_IMAC_F05_run1	6986	116588	112543	20231002_LilyRix_CUTO32-RET-fusion_TMT_IMAC_F04_run2	12393	Phospho (STY)	5	SSTPPRQpSPpSRpSpSpSPQPK	10,12>8>13>14,n	910,912>908>913>914,n	0.963	0.28	SSTPPRQSPSRSSSPQPK	SSTPPRQpSPpSRpSpSpSPQPK;Q9UQ35;SPPRVKSSTPPRQSPSRSSSPQPKVKAIISP;10;5;10,12>8>13>14,n	ph_Q9UQ35:910	0	0	0	1	Q9UQ35 SRRM2_HUMAN Q9UQ35-1 NP_057417 ENSP00000301740	---	NCBI/UniProt	ENSG00000167978	23524	1	0	0	SRRM2	S	910	300-KD CWF21 Cwc21 HSPC075 SRL300 SRm300	protein-coding	16p13.3	serine/arginine repetitive matrix 2	.	15.5424	15.3007	15.3899	15.3442	15.3297	15.4164	15.2033	15.4356	15.3806	15.3526	15.3773	15.4966													15.5424	15.3007	15.3899	15.3442	15.3297	15.4164	15.2033	15.3806	15.3773	15.4356	15.3526	15.4966	15.411	15.3634	15.3204	15.4283	-0.0475452	-0.0905662	0.0172947	0.0648398	0.107861	0.580368	0.380976	0.845488	0.272355	0.215302	1	0	0	0	0	0	0	0	-0.105994	-0.194824	0.0355057	0.191379	0.268213	1	0.0388556	0.0388556
ph_Q9BWT3:597	ph_Q9BWT3:597	Q9BWT3	__Other	597	Q9BWT3	Q9BWT3	sp|Q9BWT3|PAPOG_HUMAN Poly(A) polymerase gamma OS=Homo sapiens OX=9606 GN=PAPOLG PE=1 SV=2	0.553729	0.939324	8.77131e-15	115.34	97.851	---	1	LSIPVIGAKVDSTVKTVSPPTVCTIPTVVGR	X;X;X;X;X;X;X;X;X;X;X;X;X;X;X;Phospho (STY);X;X;X;X;X;X;X;X;X;X;X;X;X;X;X	XXXXXXXXXXXXXXXPPPPPPPPPPPPPPPP	T(0.554)VS(0.446)PPTVCTIPTVVGR	T(0.94)VS(-0.94)PPT(-34)VCT(-90)IPT(-110)VVGR	1	3	0.20735	---	---	22377	6268	597	597	129666	125784	20231002_LilyRix_CUTO32-RET-fusion_TMT_IMAC_F11_run1	44917	129666	125784	20231002_LilyRix_CUTO32-RET-fusion_TMT_IMAC_F11_run1	44917	129666	125784	20231002_LilyRix_CUTO32-RET-fusion_TMT_IMAC_F11_run1	44917	Phospho (STY)	1	pTVSPPTVCTIPTVVGR	1>n	597>n	0.554	0.554	TVSPPTVCTIPTVVGR	pTVSPPTVCTIPTVVGR;Q9BWT3;LSIPVIGAKVDSTVKTVSPPTVCTIPTVVGR;1;1;1>n	ph_Q9BWT3:597	0	0	0	1	Q9BWT3 ENSP00000238714 Q9BWT3-1 PAPOG_HUMAN NP_075045	---	NCBI/UniProt	ENSG00000115421	64895	1	0	0	PAPOLG	T	597	---	protein-coding	2p16.1	poly(A) polymerase gamma	.	13.2016	13.1835	13.1055	13.143	13.1231	13.2481	13.2787	13.2103	13.3168	13.298	13.2735	13.1808	13.1484	13.1902	13.1593	13.2514	13.221	13.0004	13.1646	13.3386	13.1127	13.1755	13.314	13.0931	13.175	13.1869	13.1324	13.1972	13.1721	13.1243	13.2217	13.2147	13.2937	13.2744	13.2367	13.137	13.1648	13.1645	13.2434	13.216	-0.000243099	0.0786323	0.0512944	0.0515375	-0.0273379	0.993283	0.069353	0.340394	0.346146	0.606393	1	0	0	0	0	0	0	0	-0.000843556	0.301877	0.154941	0.154095	-0.0770652	1	0.106601	0.106601
ph_O43598:28	ph_O43598:28	O43598	__Other	28	O43598	O43598	sp|O43598|DNPH1_HUMAN 2'-deoxynucleoside 5'-phosphate N-hydrolase 1 OS=Homo sapiens OX=9606 GN=DNPH1 PE=1 SV=1	1	108.575	2.71245e-23	131.71	114.46	---	1	WERGEPGRPALYFCGSIRGGREDRTLYERIV	X;X;X;X;X;X;X;X;X;X;X;X;X;X;X;Phospho (STY);X;X;X;X;X;X;X;X;X;X;X;X;X;X;X	XXXPPPPPPPPPPPPPPPXXXXXXXXXXXXX	GEPGRPALYFCGS(1)IR	GEPGRPALY(-110)FCGS(110)IR	13	3	-0.49693	---	---	1421	1299	28	28	38676	38004	20231002_LilyRix_CUTO32-RET-fusion_TMT_IMAC_F11_run2	32446	38676	38004	20231002_LilyRix_CUTO32-RET-fusion_TMT_IMAC_F11_run2	32446	38676	38004	20231002_LilyRix_CUTO32-RET-fusion_TMT_IMAC_F11_run2	32446	Phospho (STY)	1	GEPGRPALYFCGpSIR	13>>n	28>>n	1	1	GEPGRPALYFCGSIR	GEPGRPALYFCGpSIR;O43598;WERGEPGRPALYFCGSIRGGREDRTLYERIV;13;1;13>>n	ph_O43598:28	0	0	0	1	O43598 O43598-1 ENSP00000230431 NP_006434 DNPH1_HUMAN	---	NCBI/UniProt	ENSG00000112667	10591	1	0	0	DNPH1	S	28	C6orf108 RCL dJ330M21.3	protein-coding	6p21.1	2'-deoxynucleoside 5'-phosphate N-hydrolase 1	.	13.7026	13.7884	13.7869	13.6628	13.7026	13.5827	13.672	13.6755	13.846	13.818	13.6865	13.7979	13.8587	13.6748	13.7639	13.8191	13.6179	13.6607	13.7068	13.7856	13.7613	13.7801	13.6798	13.7638	13.7806	13.7316	13.7754	13.741	13.6602	13.6217	13.6894	13.8036	13.6832	13.7306	13.799	13.7809	13.7625	13.6743	13.7254	13.7702	-0.0882128	-0.0371227	0.0076343	0.0958471	0.044757	0.113235	0.451668	0.782352	0.0937976	0.385323	1	0	0	0	0	0	0	0	-0.288879	-0.113199	0.0285272	0.313867	0.136152	1	0.0152935	0.0152935
ph_Q9GZR7:287	ph_Q9GZR7:287	Q9GZR7	__Other	287	Q9GZR7	Q9GZR7	sp|Q9GZR7|DDX24_HUMAN ATP-dependent RNA helicase DDX24 OS=Homo sapiens OX=9606 GN=DDX24 PE=1 SV=1	0.999842	38.0069	4.98224e-144	187.69	176.43	---	1	APPGETRTEAGAETRSPGKAEAESDALPDDT	X;X;X;X;X;X;X;X;X;X;X;X;X;X;X;Phospho (STY);X;X;X;X;X;X;X;X;X;X;X;X;X;X;X	XXXXXXXXXXXXXXXPPPPPPPPPPPPPPPP	S(1)PGKAEAESDALPDDTVIESEALPSDIAAEAR	S(38)PGKAEAES(-38)DALPDDT(-91)VIES(-140)EALPS(-170)DIAAEAR	1	4	-4.4569	---	---	15428	6399	287	287	110208	106814	20231002_LilyRix_CUTO32-RET-fusion_TMT_IMAC_F12_run1	51184	110208	106814	20231002_LilyRix_CUTO32-RET-fusion_TMT_IMAC_F12_run1	51184	110208	106814	20231002_LilyRix_CUTO32-RET-fusion_TMT_IMAC_F12_run1	51184	Phospho (STY)	1	pSPGKAEAESDALPDDTVIESEALPSDIAAEAR	1>>n	287>>n	1	1	SPGKAEAESDALPDDTVIESEALPSDIAAEAR	pSPGKAEAESDALPDDTVIESEALPSDIAAEAR;Q9GZR7;APPGETRTEAGAETRSPGKAEAESDALPDDT;1;1;1>>n	ph_Q9GZR7:287	0	0	0	1	Q9GZR7 Q9GZR7-1 NP_065147 DDX24_HUMAN ENSP00000481495	---	NCBI/UniProt	ENSG00000089737 ENSG00000273761	57062	1	0	0	DDX24	S	287	---	protein-coding	14q32.12	DEAD-box helicase 24	.	12.9824	13.0258	13.0751	12.8011	13.0054	12.8041	12.9309	13.1796	13.0443	13.1594	13.2939	12.9233													12.9824	13.0258	13.0751	12.8011	13.0054	12.8041	12.9309	13.0443	13.2939	13.1796	13.1594	12.9233	13.0278	12.8702	13.0897	13.0874	-0.157577	0.0618887	0.0596401	0.217217	-0.00224856	0.132052	0.626259	0.550794	0.113577	0.987572	1	0	0	0	0	0	0	0	-0.372223	0.112155	0.124288	0.452997	-0.00349463	1	0.0627443	0.0627443
ph_Q9H4L7:211	ph_Q9H4L7:211	Q9H4L7	__Other	211	Q9H4L7	Q9H4L7	sp|Q9H4L7|SMRCD_HUMAN SWI/SNF-related matrix-associated actin-dependent regulator of chromatin subfamily A containing DEAD/H box 1 OS=Homo sapiens OX=9606 GN=SMARCAD1 PE=1 SV=2	0.876756	7.04973	2.84415e-29	125.82	112.72	---	1;2;3	LMFGDAGGGPRKRKLSSSSEPYEEDEFNDDQ	X;X;X;X;X;X;X;X;X;X;X;X;X;X;X;Phospho (STY);Phospho (STY);Phospho (STY);Phospho (STY);X;X;X;X;X;X;X;X;X;X;X;X	XXXXXXXXXXXXXPPPPPPPPPPPPPPPPPP	KLS(0.877)S(0.54)S(0.476)S(0.097)EPY(0.01)EEDEFNDDQSIK	KLS(7)S(0.71)S(-0.71)S(-8.4)EPY(-19)EEDEFNDDQS(-90)IK	3	4	0.084638	---	---	15738	6530	211	211	58949	57830	20231002_LilyRix_CUTO32-RET-fusion_TMT_IMAC_F07_run1	44010	58956	57836	20231002_LilyRix_CUTO32-RET-fusion_TMT_IMAC_F09_run1	37143	58956	57836	20231002_LilyRix_CUTO32-RET-fusion_TMT_IMAC_F09_run1	37143	Phospho (STY)	2	KLpSpSSSEPYEEDEFNDDQSIK	3>>4>n	211>>212>n	0.877	0.474	KLSSSSEPYEEDEFNDDQSIK	KLpSpSSSEPYEEDEFNDDQSIK;Q9H4L7;LMFGDAGGGPRKRKLSSSSEPYEEDEFNDDQ;3;2;3>>4>n	ph_Q9H4L7:211	0	0	0	1	Q9H4L7 NP_064544 ENSP00000346217 SMRCD_HUMAN Q9H4L7-1	---	NCBI/UniProt	ENSG00000163104	56916	1	0	0	SMARCAD1	S	211	ADERM BASNS ETL1 HEL1 HRZ	protein-coding	4q22.3	SWI/SNF-related, matrix-associated actin-dependent regulator of chromatin, subfamily a, containing DEAD/H box 1	.	15.3112	15.2941	15.291	15.2507	15.2119	15.3403	15.3319	15.3741	15.4406	15.3735	15.4392	15.3474	15.26	15.3319	15.2821	15.4168	15.3466	15.3644	15.146	15.2628	15.2105	15.325	15.3459	15.2668	15.2856	15.313	15.2866	15.3337	15.2792	15.3524	15.239	15.3255	15.3925	15.3184	15.3492	15.3071	15.2951	15.3218	15.319	15.3249	0.0267284	0.0239643	0.029855	0.0031266	0.00589071	0.351113	0.64638	0.133198	0.909018	0.908744	1	0	0	0	0	0	0	0	0.110225	0.0673909	0.161673	0.011381	0.0156464	1	0.0732632	0.0732632
ph_A6ND36:127	ph_A6ND36:127	A6ND36	__Other	127	A6ND36	A6ND36	sp|A6ND36|FA83G_HUMAN Protein FAM83G OS=Homo sapiens OX=9606 GN=FAM83G PE=1 SV=2	1	82.7839	4.1558e-05	86.625	57.819	---	1	EPLPSLEYWPQKSDRSIPQLDLGWPDTIAYR	X;X;X;X;X;X;X;X;X;X;X;X;X;X;X;Phospho (STY);X;X;X;X;X;X;X;X;X;X;X;X;X;X;X	XXXXXXXXXXXXXXXPPPPPPPPPPPPPPPP	S(1)IPQLDLGWPDTIAYR	S(83)IPQLDLGWPDT(-83)IAY(-83)R	1	3	0.96736	---	---	608	955	127	127	105863	102737	20231002_LilyRix_CUTO32-RET-fusion_TMT_IMAC_F02_run2	54541	105863	102737	20231002_LilyRix_CUTO32-RET-fusion_TMT_IMAC_F02_run2	54541	105863	102737	20231002_LilyRix_CUTO32-RET-fusion_TMT_IMAC_F02_run2	54541	Phospho (STY)	1	pSIPQLDLGWPDTIAYR	1>>n	127>>n	1	1	SIPQLDLGWPDTIAYR	pSIPQLDLGWPDTIAYR;A6ND36;EPLPSLEYWPQKSDRSIPQLDLGWPDTIAYR;1;1;1>>n	ph_A6ND36:127	0	0	0	1	A6ND36 NP_001035088 ENSP00000373647 XP_016880442 A6ND36-1 FA83G_HUMAN	---	NCBI/UniProt	ENSG00000188522	644815	1	0	0	FAM83G	S	127	PAWS1	protein-coding	17p11.2	family with sequence similarity 83 member G	.													11.5373	11.4474	11.4088	11.599	11.3229	11.623	11.6956	11.5049	11.4079	11.5474	11.8222	11.4085	11.5373	11.4474	11.4088	11.599	11.3229	11.623	11.6956	11.4079	11.8222	11.5049	11.5474	11.4085	11.4645	11.5149	11.6419	11.4869	0.0504449	0.177385	0.0224325	-0.0280124	-0.154953	0.66405	0.282259	0.709331	0.808097	0.33392	1	0	0	0	0	0	0	0	0.0947051	0.312165	0.0578432	-0.0509133	-0.271685	1	0.028423	0.028423
ph_P55789:59	ph_P55789:59	P55789	__Other	59	P55789	P55789	sp|P55789|ALR_HUMAN FAD-linked sulfhydryl oxidase ALR OS=Homo sapiens OX=9606 GN=GFER PE=1 SV=2	0.918909	10.6796	2.4023e-33	122.57	113.92	---	1	AAASASTPAQAPTSDSPVAEDASRRRPCRAC	X;X;X;X;X;X;X;X;X;X;X;X;X;X;X;Phospho (STY);X;X;X;X;X;X;X;X;X;X;X;X;X;X;X	PPPPPPPPPPPPPPPPPPPPPPPPXXXXXXX	DAAASASTPAQAPT(0.002)S(0.079)DS(0.919)PVAEDAS(0.001)R	DAAAS(-76)AS(-63)T(-51)PAQAPT(-28)S(-11)DS(11)PVAEDAS(-30)R	17	3	0.11161	---	---	5476	2947	59	59	15998	16114	20231002_LilyRix_CUTO32-RET-fusion_TMT_IMAC_F06_run2	22506	15998	16114	20231002_LilyRix_CUTO32-RET-fusion_TMT_IMAC_F06_run2	22506	15998	16114	20231002_LilyRix_CUTO32-RET-fusion_TMT_IMAC_F06_run2	22506	Phospho (STY)	1	DAAASASTPAQAPTSDpSPVAEDASR	17>>n	59>>n	0.919	0.919	DAAASASTPAQAPTSDSPVAEDASR	DAAASASTPAQAPTSDpSPVAEDASR;P55789;AAASASTPAQAPTSDSPVAEDASRRRPCRAC;17;1;17>>n	ph_P55789:59	0	0	0	1	P55789 NP_005253 ALR_HUMAN ENSP00000248114 P55789-1	---	NCBI/UniProt	ENSG00000127554	2671	1	0	0	GFER	S	59	ALR ERV1 HERV1 HPO HPO1 HPO2 HSS MMCHD MPMCD	protein-coding	16p13.3	growth factor, augmenter of liver regeneration	.													12.0845	12.2568	12.3151	12.0793	12.2736	12.1457	12.1393	12.2458	12.4789	12.372	12.3038	12.2411	12.0845	12.2568	12.3151	12.0793	12.2736	12.1457	12.1393	12.4789	12.3038	12.2458	12.372	12.2411	12.2188	12.1662	12.3073	12.2863	-0.0526128	0.0885269	0.067497	0.12011	-0.0210299	0.59006	0.506026	0.462365	0.172991	0.857892	1	0	0	0	0	0	0	0	-0.10979	0.161829	0.150375	0.302524	-0.0374153	1	0.0935046	0.0935046
ph_P30530:866	ph_P30530:866	P30530	__Other	866	P30530	P30530	sp|P30530|UFO_HUMAN Tyrosine-protein kinase receptor UFO OS=Homo sapiens OX=9606 GN=AXL PE=1 SV=4	0.999776	37.4369	0.000729368	59.872	49.519	---	1	SCSCLTAAEVHPAGRYVLCPSTTPSPAQPAD	X;X;X;X;X;X;X;X;X;X;X;X;X;X;X;Phospho (STY);X;X;X;X;X;X;X;X;X;X;X;X;X;X;X	XXXXXXXXXXXXXXXPPPPPPPPPPPPPPPP	Y(1)VLCPSTTPSPAQPADR	Y(37)VLCPS(-37)T(-45)T(-51)PS(-56)PAQPADR	1	3	1.0663	---	---	23322	2407	866	866	142145	138413	20231002_LilyRix_CUTO32-RET-fusion_TMT_IMAC_F08_run1	31118	142145	138413	20231002_LilyRix_CUTO32-RET-fusion_TMT_IMAC_F08_run1	31118	142145	138413	20231002_LilyRix_CUTO32-RET-fusion_TMT_IMAC_F08_run1	31118	Phospho (STY)	1	pYVLCPSTTPSPAQPADR	1>>n	866>>n	1	1	YVLCPSTTPSPAQPADR	pYVLCPSTTPSPAQPADR;P30530;SCSCLTAAEVHPAGRYVLCPSTTPSPAQPAD;1;1;1>>n	ph_P30530:866	0	0	0	1	P30530 NP_068713 P30530-1 UFO_HUMAN ENSP00000301178	CSPA_highconf TCSA_GESP SURFY_trainingset	NCBI/UniProt	ENSG00000167601	558	1	0	1	AXL	Y	866	ARK JTK11 Tyro7 UFO	protein-coding	19q13.2	AXL receptor tyrosine kinase	.	13.9248	14.0587	13.9253	13.7304	13.9175	13.9845	14.0269	14.0641	14.2901	14.0843	14.1492	13.9774	14.0036	13.9473	13.8888	13.7674	13.7677	13.8984	14.2532	14.0576	14.2733	14.1116	14.2454	14.1005	13.9642	14.003	13.9071	13.7489	13.8426	13.9414	14.1401	14.2817	14.1973	14.0608	14.0979	14.039	13.9581	13.8443	14.2064	14.0659	-0.113779	0.248272	0.107834	0.221613	-0.140438	0.166361	0.0104528	0.0394686	0.0472142	0.0597824	1	0	0	0	0	0	0	0	-0.297705	0.701262	0.389064	0.542072	-0.414506	1	0.184037	0.184037
ph_P78559:2629	ph_P78559:2629	P78559	__Other	2629	P78559	P78559	sp|P78559|MAP1A_HUMAN Microtubule-associated protein 1A OS=Homo sapiens OX=9606 GN=MAP1A PE=1 SV=6	0.99999	49.807	0.000713287	88.441	74.446	---	1	KPASPARRLDLRGKRSPTPGKGPADRASRAP	X;X;X;Phospho (STY);X;X;X;X;X;X;X;X;X;X;X;Phospho (STY);X;X;X;X;X;X;X;X;X;X;X;X;X;X;X	XXXXXXXXXXXXPPPPPPPPPPPPPPXXXXX	GKRS(1)PTPGK	GKRS(50)PT(-50)PGK	4	4	-0.98895	---	---	5751	3174	2629	2629	40983	40440	20231002_LilyRix_CUTO32-RET-fusion_TMT_IMAC_F07_run1	8651	40983	40440	20231002_LilyRix_CUTO32-RET-fusion_TMT_IMAC_F07_run1	8651	40983	40440	20231002_LilyRix_CUTO32-RET-fusion_TMT_IMAC_F07_run1	8651	Phospho (STY)	1	GKRpSPTPGK	4>>n	2629>>n	1	1	GKRSPTPGK	GKRpSPTPGK;P78559;KPASPARRLDLRGKRSPTPGKGPADRASRAP;4;1;4>>n	ph_P78559:2629	0	0	0	1	P78559 MAP1A_HUMAN P78559-1 ENSP00000300231 NP_002364	---	NCBI/UniProt	ENSG00000166963	4130	1	0	0	MAP1A	S	2629	MAP1L MTAP1A	protein-coding	15q15.3	microtubule associated protein 1A	.	16.7463	16.4408	16.5168	16.7888	16.5135	16.5328	16.6597	16.629	16.2816	16.249	16.1968	16.4607	16.5942	16.4127	16.3931	16.7911	16.4765	16.4972	16.6011	16.6018	16.3184	16.3706	16.2638	16.5569	16.6703	16.4267	16.455	16.79	16.495	16.515	16.6304	16.3	16.2303	16.6154	16.3098	16.5088	16.5173	16.6	16.3869	16.478	0.0826664	-0.130437	-0.0393233	-0.12199	0.0911138	0.537861	0.429479	0.756126	0.403581	0.585233	1	0	0	0	0	0	0	0	0.149213	-0.21881	-0.0690948	-0.219254	0.145601	-1	-0.0424691	0.0424691
ph_Q96DF8:292	ph_Q96DF8:292	Q96DF8	__Other	292	Q96DF8	Q96DF8	sp|Q96DF8|ESS2_HUMAN Splicing factor ESS-2 homolog OS=Homo sapiens OX=9606 GN=ESS2 PE=1 SV=1	1	74.0475	1.31813e-07	97.734	69.56	---	1	QGKVGPDGKELIPQESPRVGGFGFVATPSPA	X;X;X;X;X;X;X;X;X;X;X;X;X;X;X;Phospho (STY);X;X;X;X;X;X;X;X;X;X;X;X;X;X;X	XXXPPPPPPPPPPPPPPPXXXXXXXXXXXXX	VGPDGKELIPQES(1)PR	VGPDGKELIPQES(74)PR	13	3	0.63572	---	---	13538	5647	292	292	132721	128762	20231002_LilyRix_CUTO32-RET-fusion_TMT_IMAC_F10_run2	32104	28491	27916	20231002_LilyRix_CUTO32-RET-fusion_TMT_IMAC_F04_run1	28777	132720	128761	20231002_LilyRix_CUTO32-RET-fusion_TMT_IMAC_F10_run1	32861	Phospho (STY)	1	VGPDGKELIPQEpSPR	13,x	292,x	1	1	VGPDGKELIPQESPR	VGPDGKELIPQEpSPR;Q96DF8;QGKVGPDGKELIPQESPRVGGFGFVATPSPA;13;1;13,x	ph_Q96DF8:292	0	0	0	1	Q96DF8 NP_073210 ENSP00000252137 ESS2_HUMAN	---	NCBI/UniProt	ENSG00000100056	8220	1	0	0	ESS2	S	292	DGCR13 DGCR14 DGS-H DGS-I DGSH DGSI ES2 ESS-2 Es2el bis1	protein-coding	22q11.21|22q11.2	ess-2 splicing factor homolog	.	15.1361	15.3033	15.177	15.173	15.1625	15.3044	15.3577	15.2385	15.2615	15.2583	15.4331	15.3938	15.1822	15.2024	15.1271	15.3115	15.147	15.3871	15.3559	15.2445	15.355	15.2696	15.3631	15.2611	15.1592	15.2528	15.152	15.2422	15.1548	15.3457	15.3568	15.3083	15.3981	15.2415	15.2639	15.3275	15.188	15.2476	15.3544	15.2776	0.0595716	0.166385	0.089626	0.0300545	-0.076759	0.416228	0.0176696	0.100175	0.657387	0.103815	1	0	0	0	0	0	0	0	0.150589	0.540033	0.299263	0.0739952	-0.274793	1	0.157817	0.157817
ph_P55042:2	ph_P55042:2	P55042	__Other	2	P55042	P55042	sp|P55042|RAD_HUMAN GTP-binding protein RAD OS=Homo sapiens OX=9606 GN=RRAD PE=1 SV=2	0.999992	52.5149	0.035492	58.487	21.793	---	1	______________MTLNGGGSGAGGSRGGG	X;X;X;X;X;X;X;X;X;X;X;X;X;X;X;Phospho (STY);X;X;X;X;X;X;X;X;X;X;X;X;X;X;X	XXXXXXXXXXXXXXXPPPPPPPPPPPPPXXX	T(1)LNGGGSGAGGSR	T(53)LNGGGS(-53)GAGGS(-57)R	1	2	-0.72139	---	---	20456	2926	2	2	124729	120737	20231002_LilyRix_CUTO32-RET-fusion_TMT_IMAC_F02_run2	8029	124729	120737	20231002_LilyRix_CUTO32-RET-fusion_TMT_IMAC_F02_run2	8029	124729	120737	20231002_LilyRix_CUTO32-RET-fusion_TMT_IMAC_F02_run2	8029	Phospho (STY)	1	pTLNGGGSGAGGSR	1>>n	2>>n	1	1	TLNGGGSGAGGSR	pTLNGGGSGAGGSR;P55042;______________MTLNGGGSGAGGSRGGG;1;1;1>>n	ph_P55042:2	0	0	0	1	P55042 RAD_HUMAN NP_001122322 ENSP00000388744 NP_004156 ENSP00000299759	TCSA_GESP	NCBI/UniProt	ENSG00000166592	6236	1	0	1	RRAD	T	2	RAD RAD1 REM3	protein-coding	16q22.1	RRAD, Ras related glycolysis inhibitor and calcium channel regulator	.	12.0043	11.8107	11.7457	11.6941	11.7358	11.6736	11.7554	11.6187	11.4682	11.5551	11.3382	11.9455	11.8516	11.6733	11.6531	11.9272	11.4261	11.5617	11.8428	11.7691	11.5829	11.5583	11.6522	11.9753	11.928	11.742	11.6994	11.8107	11.581	11.6176	11.7991	11.5255	11.4952	11.6939	11.5567	11.9604	11.7898	11.6698	11.6066	11.737	-0.12005	-0.183193	-0.0528094	0.0672403	0.130383	0.296181	0.206442	0.725128	0.657443	0.443692	1	0	0	0	0	0	0	0	-0.251872	-0.354294	-0.085857	0.110667	0.21451	-1	-0.073369	0.073369
ph_P19338:494	ph_P19338:494	P19338	__Other	494	P19338	P19338	sp|P19338|NUCL_HUMAN Nucleolin OS=Homo sapiens OX=9606 GN=NCL PE=1 SV=3	0.907022	10.6017	8.02051e-08	88.541	69.162	---	1	STWSGESKTLVLSNLSYSATEETLQEVFEKA	X;X;X;Phospho (STY);X;X;X;X;X;X;X;X;X;X;X;Phospho (STY);X;X;X;X;X;X;X;X;X;X;X;X;X;X;X	XXXXXXXXPPPPPPPPPPPPPPPPPPPPPPX	TLVLS(0.013)NLS(0.907)YS(0.079)ATEETLQEVFEK	T(-35)LVLS(-18)NLS(11)Y(-37)S(-11)AT(-33)EET(-41)LQEVFEK	8	3	0.99563	---	---	3523	2184	494	494	125197	121259	20231002_LilyRix_CUTO32-RET-fusion_TMT_IMAC_F02_run2	55510	125197	121259	20231002_LilyRix_CUTO32-RET-fusion_TMT_IMAC_F02_run2	55510	125197	121259	20231002_LilyRix_CUTO32-RET-fusion_TMT_IMAC_F02_run2	55510	Phospho (STY)	1	TLVLSNLpSYSATEETLQEVFEK	8>>n	494>>n	0.907	0.907	TLVLSNLSYSATEETLQEVFEK	TLVLSNLpSYSATEETLQEVFEK;P19338;STWSGESKTLVLSNLSYSATEETLQEVFEKA;8;1;8>>n	ph_P19338:494	0	0	0	1	P19338 ENSP00000318195 NUCL_HUMAN NP_005372	---	NCBI/UniProt	ENSG00000115053	4691	1	0	0	NCL	S	494	C23 Nsr1	protein-coding	2q37.1	nucleolin	.	12.4517	12.515	12.4552	12.4672	12.3602	12.5772	12.3727	12.4494	12.1986	12.5185	12.4795	12.5457	12.6497	12.4245	12.6468	12.3703	12.2804	12.4332	12.4458	12.584	12.3675	12.5415	12.5899	12.5407	12.5507	12.4698	12.551	12.4188	12.3203	12.5052	12.4092	12.283	12.5347	12.5167	12.53	12.5432	12.5238	12.4148	12.409	12.53	-0.109062	-0.114833	0.00615686	0.115219	0.12099	0.167194	0.250509	0.844356	0.161214	0.236808	1	0	0	0	0	0	0	0	-0.291062	-0.262745	0.021269	0.302195	0.275121	1	0.00895572	0.00895572
ph_O43491:718	ph_O43491:718	O43491	__Other	718	O43491	O43491	sp|O43491|E41L2_HUMAN Band 4.1-like protein 2 OS=Homo sapiens OX=9606 GN=EPB41L2 PE=1 SV=1	0.999999	60.664	7.9275e-05	73.655	55.516	---	1;2	RVITEEMNGKEISPGSGPGEIRKVEPVTQKD	X;X;X;X;X;X;X;X;X;X;X;X;Phospho (STY);X;X;Phospho (STY);X;X;X;X;X;X;X;X;X;X;X;X;X;X;X	XPPPPPPPPPPPPPPPPPPPPPXXXXXXXXX	VITEEMNGKEIS(1)PGS(1)GPGEIR	VIT(-39)EEMNGKEIS(39)PGS(61)GPGEIR	15	4	0.023313	---	---	1380	1286	718	718	133756	130035	20231002_LilyRix_CUTO32-RET-fusion_TMT_IMAC_F08_run2	44654	133756	130035	20231002_LilyRix_CUTO32-RET-fusion_TMT_IMAC_F08_run2	44654	133756	130035	20231002_LilyRix_CUTO32-RET-fusion_TMT_IMAC_F08_run2	44654	Phospho (STY)	2	VITEEMNGKEIpSPGpSGPGEIR	15,12>>n	718,715>>n	1	1	VITEEMNGKEISPGSGPGEIR	VITEEMNGKEIpSPGpSGPGEIR;O43491;RVITEEMNGKEISPGSGPGEIRKVEPVTQKD;15;2;15,12>>n	ph_O43491:718	0	0	0	1	O43491 NP_001337238 NP_001337237 NP_001337239 NP_001337231 NP_001337241 ENSP00000431647 E41L2_HUMAN ENSP00000402041 O43491-1 NP_001337240 NP_001337242	TCSA_GESP	NCBI/UniProt	ENSG00000079819	2037	1	0	1	EPB41L2	S	718	4.1-G 4.1G	protein-coding	6q23.1-q23.2	erythrocyte membrane protein band 4.1 like 2	.													15.5982	15.6079	15.596	15.6663	15.7264	15.6267	15.6959	15.596	15.6722	15.6393	15.6572	15.7402	15.5982	15.6079	15.596	15.6663	15.7264	15.6267	15.6959	15.6722	15.6572	15.596	15.6393	15.7402	15.6007	15.6731	15.6751	15.6585	0.0724484	0.074393	0.0578208	-0.0146276	-0.0165722	0.127516	0.0149922	0.308094	0.792723	0.739578	1	0	0	0	0	0	0	0	0.254559	0.368379	0.171944	-0.0384138	-0.0465964	1	0.141974	0.141974
ph_Q14839:517	ph_Q14839:517	Q14839	__Other	517	Q14839	Q14839	sp|Q14839|CHD4_HUMAN Chromodomain-helicase-DNA-binding protein 4 OS=Homo sapiens OX=9606 GN=CHD4 PE=1 SV=2	0.541395	2.84943	0.0349847	41.432	25.31	---	1	VQKILIWKWGQPPSPTPVPRPPDADPNTPSP	X;X;X;X;X;X;X;X;X;X;X;X;X;X;X;Phospho (STY);X;X;X;X;X;X;X;X;X;X;X;X;X;X;X	XXXXXXXXPPPPPPPPPPPPPPPPPPPPPPP	WGQPPS(0.105)PT(0.541)PVPRPPDADPNT(0.281)PS(0.073)PK	WGQPPS(-7.1)PT(2.8)PVPRPPDADPNT(-2.8)PS(-8.7)PK	8	4	-1.0544	---	---	20974	3729	517	517	138985	135407	20231002_LilyRix_CUTO32-RET-fusion_TMT_IMAC_F01_run1	36839	138985	135407	20231002_LilyRix_CUTO32-RET-fusion_TMT_IMAC_F01_run1	36839	138985	135407	20231002_LilyRix_CUTO32-RET-fusion_TMT_IMAC_F01_run1	36839	Phospho (STY)	1	WGQPPSPpTPVPRPPDADPNTPSPK	8>n	517>n	0.541	0.541	WGQPPSPTPVPRPPDADPNTPSPK	WGQPPSPpTPVPRPPDADPNTPSPK;Q14839;VQKILIWKWGQPPSPTPVPRPPDADPNTPSP;8;1;8>n	ph_Q14839:517	0	0	0	1	Q14839 CHD4_HUMAN Q14839-1 ENSP00000496163 NP_001284482	---	NCBI/UniProt	ENSG00000111642	1108	1	0	0	CHD4	T	517	CHD-4 Mi-2b Mi2-BETA SIHIWES	protein-coding	12p13.31	chromodomain helicase DNA binding protein 4	.	13.8315	13.7906	13.7171	13.7288	13.8125	13.8022	13.962	13.8645	13.8812	13.8343	13.8374	13.7981													13.8315	13.7906	13.7171	13.7288	13.8125	13.8022	13.962	13.8812	13.8374	13.8645	13.8343	13.7981	13.7797	13.7811	13.8935	13.8323	0.00139714	0.113778	0.0525616	0.0511644	-0.0612165	0.975489	0.0835648	0.261285	0.198253	0.233326	1	0	0	0	0	0	0	0	0.00388045	0.350214	0.175035	0.189624	-0.1967	1	0.104411	0.104411
ph_Q9UQ35:353	ph_Q9UQ35:353	Q9UQ35	__Other	353	Q9UQ35	Q9UQ35	sp|Q9UQ35|SRRM2_HUMAN Serine/arginine repetitive matrix protein 2 OS=Homo sapiens OX=9606 GN=SRRM2 PE=1 SV=2	0.997371	29.2283	8.36328e-76	150.56	137.1	---	1;2;3;4	KDKDKKEKSATRPSPSPERSSTGPEPPAPTP	X;X;X;X;X;X;X;X;Phospho (STY);X;Phospho (STY);X;X;Phospho (STY);X;Phospho (STY);X;X;X;Phospho (STY);Phospho (STY);Phospho (STY);X;X;X;X;X;X;X;Phospho (STY);X	XXXXXXPPPPPPPPPPPPPPPPPPPPPPPPP	S(0.002)AT(0.006)RPS(0.993)PS(0.997)PERS(0.481)S(0.399)T(0.122)GPEPPAPTPLLAER	S(-29)AT(-23)RPS(23)PS(29)PERS(0.82)S(-0.82)T(-6)GPEPPAPT(-68)PLLAER	8	4	0.7326	---	---	18220	7430	353	353	100842	97989	20231002_LilyRix_CUTO32-RET-fusion_TMT_IMAC_F05_run1	36921	100874	98025	20231002_LilyRix_CUTO32-RET-fusion_TMT_IMAC_F03_run2	30482	100874	98025	20231002_LilyRix_CUTO32-RET-fusion_TMT_IMAC_F03_run2	30482	Phospho (STY)	3	SATRPpSPpSPERpSSTGPEPPAPTPLLAER	8,6>>12>n	353,351>>357>n	0.997	0.476	SATRPSPSPERSSTGPEPPAPTPLLAER	SATRPpSPpSPERpSSTGPEPPAPTPLLAER;Q9UQ35;KDKDKKEKSATRPSPSPERSSTGPEPPAPTP;8;3;8,6>>12>n	ph_Q9UQ35:353	0	0	0	1	Q9UQ35 SRRM2_HUMAN NP_057417 ENSP00000301740 Q9UQ35-1	---	NCBI/UniProt	ENSG00000167978	23524	1	0	0	SRRM2	S	353	300-KD CWF21 Cwc21 HSPC075 SRL300 SRm300	protein-coding	16p13.3	serine/arginine repetitive matrix 2	.	19.0876	19.0937	19.0602	19.1214	19.1105	19.1333	19.0301	19.0939	19.0402	19.1056	19.0776	19.091	19.0832	19.1089	19.0559	19.1112	19.1037	19.1002	18.9978	19.0595	19.0201	19.072	19.0858	19.072	19.0854	19.1013	19.058	19.1163	19.1071	19.1168	19.0139	19.0301	19.0817	19.0767	19.0888	19.0815	19.0816	19.1134	19.0419	19.0823	0.0318033	-0.0396427	0.000735714	-0.0310676	0.0403784	0.120748	0.188326	0.959747	0.00289324	0.183704	1	0	0	0	0	0	0	0	0.170878	-0.169542	0.00362321	-0.280836	0.172377	-1	-0.0207	0.0207
ph_Q9UKJ3:1033	ph_Q9UKJ3:1033	Q9UKJ3	__Other	1033	Q9UKJ3	Q9UKJ3	sp|Q9UKJ3|GPTC8_HUMAN G patch domain-containing protein 8 OS=Homo sapiens OX=9606 GN=GPATCH8 PE=1 SV=2	1	80.7147	0.000781043	98.04	59.764	---	2	RHSGRRDFIRSKIYRSQSPHYFRSGRGEGPG	X;X;X;X;X;X;X;X;X;X;X;X;X;X;X;Phospho (STY);X;Phospho (STY);X;X;X;X;X;X;X;X;X;X;X;X;X	XXXXXXXXXXPPPPPPPPPPPPPXXXXXXXX	S(1)QS(1)PHYFR	S(81)QS(71)PHY(-71)FR	1	3	0.43253	---	---	17665	7285	1033	1033	111928	108426	20231002_LilyRix_CUTO32-RET-fusion_TMT_IMAC_F02_run1	18781	111928	108426	20231002_LilyRix_CUTO32-RET-fusion_TMT_IMAC_F02_run1	18781	111928	108426	20231002_LilyRix_CUTO32-RET-fusion_TMT_IMAC_F02_run1	18781	Phospho (STY)	2	pSQpSPHYFR	1,3>>n	1033,1035>>n	1	1	SQSPHYFR	pSQpSPHYFR;Q9UKJ3;RHSGRRDFIRSKIYRSQSPHYFRSGRGEGPG;1;2;1,3>>n	ph_Q9UKJ3:1033	0	0	0	1	Q9UKJ3 ENSP00000467556 Q9UKJ3-1 NP_001002909 GPTC8_HUMAN	---	NCBI/UniProt	ENSG00000186566	23131	1	0	0	GPATCH8	S	1033	GPATC8 KIAA0553	protein-coding	17q21.31	G-patch domain containing 8	.	15.306	15.3161	15.239	15.2471	15.2683	15.2571	15.2529	15.148	15.2363	15.2922	15.2874	15.2146	15.0903	15.1412	15.1655	15.3379	15.2713	15.3758	15.3162	15.2159	15.2033	15.2693	15.2307	15.3096	15.1981	15.2287	15.2023	15.2925	15.2698	15.3164	15.2845	15.2198	15.2591	15.1819	15.2807	15.2621	15.2097	15.2929	15.2545	15.2416	0.0832054	0.044764	0.0318971	-0.0513083	-0.0128669	0.00954597	0.125198	0.406146	0.227424	0.740071	1	0	0	0	0	0	0	0	0.409988	0.200985	0.111722	-0.181658	-0.0410127	1	0.100005	0.100005
ph_Q13573:481	ph_Q13573:481	Q13573	__Other	481	Q13573	Q13573	sp|Q13573|SNW1_HUMAN SNW domain-containing protein 1 OS=Homo sapiens OX=9606 GN=SNW1 PE=1 SV=1	0.5	0	0.0172624	45.873	22.994	---	1	RIKTNRFVPDKEFSGSDRRQRGREGPVQFEE	X;X;X;X;X;X;X;X;X;X;X;X;X;X;X;X;X;X;X;X;X;X;X;X;X;X;X;X;X;X;X	XXXXXXXXXXXXXXXXXXXXXXXXXXXXXXX	FVPDKEFS(0.5)GS(0.5)DRR	FVPDKEFS(0)GS(0)DRR	10	4	0.42828	---	---	7180	3567	481	481	37161	36573	20231002_LilyRix_CUTO32-RET-fusion_TMT_IMAC_F03_run1	27291	37161	36573	20231002_LilyRix_CUTO32-RET-fusion_TMT_IMAC_F03_run1	27291	37161	36573	20231002_LilyRix_CUTO32-RET-fusion_TMT_IMAC_F03_run1	27291	Phospho (STY)	1	FVPDKEFSGpSDRR	10,n	481,n	0.5	0.5	FVPDKEFSGSDRR	FVPDKEFSGpSDRR;Q13573;RIKTNRFVPDKEFSGSDRRQRGREGPVQFEE;10;1;10,n	ph_Q13573:481	0	0	0	1	Q13573 NP_036377 ENSP00000261531 SNW1_HUMAN	---	NCBI/UniProt	ENSG00000100603	22938	1	0	0	SNW1	S	481	Bx42 FUN20 NCOA-62 PRPF45 Prp45 SKIIP SKIP SKIP1	protein-coding	14q24.3	SNW domain containing 1	.	13.4923	13.5874	13.5313	13.6636	13.6562	13.6083	13.8056	13.6705	13.5851	13.6045	13.6833	13.5862													13.4923	13.5874	13.5313	13.6636	13.6562	13.6083	13.8056	13.5851	13.6833	13.6705	13.6045	13.5862	13.537	13.6427	13.6913	13.6204	0.105696	0.15432	0.0833868	-0.0223091	-0.0709331	0.0405157	0.122087	0.0915027	0.51563	0.387641	1	0	0	0	0	0	0	0	0.383625	0.375426	0.294283	-0.0801092	-0.170862	1	0.160473	0.160473
ph_O15550:827	ph_O15550:827	O15550	__Other	827	O15550	O15550	sp|O15550|KDM6A_HUMAN Lysine-specific demethylase 6A OS=Homo sapiens OX=9606 GN=KDM6A PE=1 SV=2	0.789365	7.02015	7.1695e-21	116.44	95.486	---	1;2;3	DNSVASSPSSAISTATPSPKSTEQTTTNSVT	X;X;X;X;X;X;Phospho (STY);X;X;X;X;X;X;X;X;Phospho (STY);X;Phospho (STY);X;X;X;X;X;X;X;X;X;X;X;X;X	PPPPPPPPPPPPPPPPPPPPXXXXXXXXXXX	TDNSVASSPSSAIS(0.018)T(0.036)AT(0.789)PS(0.157)PK	T(-97)DNS(-89)VAS(-73)S(-67)PS(-53)S(-46)AIS(-16)T(-13)AT(7)PS(-7)PK	17	3	1.9935	---	---	19568	1236	827	827	121168	117070	20231002_LilyRix_CUTO32-RET-fusion_TMT_IMAC_F09_run1	30304	121168	117070	20231002_LilyRix_CUTO32-RET-fusion_TMT_IMAC_F09_run1	30304	121168	117070	20231002_LilyRix_CUTO32-RET-fusion_TMT_IMAC_F09_run1	30304	Phospho (STY)	1	TDNSVASSPSSAISTApTPSPK	17>>n	827>>n	0.789	0.789	TDNSVASSPSSAISTATPSPK	TDNSVASSPSSAISTApTPSPK;O15550;DNSVASSPSSAISTATPSPKSTEQTTTNSVT;17;1;17>>n	ph_O15550:827	0	0	0	1	O15550 KDM6A_HUMAN ENSP00000367203 NP_066963	---	NCBI/UniProt	ENSG00000147050	7403	1	0	0	KDM6A	T	827	KABUK2 UTX bA386N14.2	protein-coding	Xp11.3	lysine demethylase 6A	.	13.2366	12.9884	13.3135	13.0213	13.1847	13.3718	13.0643	13.2901	13.1817	13.192	13.25	13.2585	13.1266	13.0138	13.2742	13.1339	13.196	13.1296	13.3553	13.2274	13.1774	13.1515	13.2766	13.3259	13.1816	13.0011	13.2938	13.0776	13.1903	13.2507	13.2098	13.1796	13.2633	13.2587	13.1717	13.2922	13.1588	13.1729	13.2175	13.2409	0.0140335	0.0586908	0.0820296	0.0679961	0.0233388	0.895822	0.567738	0.447401	0.341676	0.62324	1	0	0	0	0	0	0	0	0.0258939	0.120122	0.169273	0.17808	0.0692279	1	0.112519	0.112519
ph_P55884:117	ph_P55884:117	P55884	__Other	117	P55884	P55884	sp|P55884|EIF3B_HUMAN Eukaryotic translation initiation factor 3 subunit B OS=Homo sapiens OX=9606 GN=EIF3B PE=1 SV=3	0.810066	6.29206	0.00971604	47.38	39.667	---	2	PAQGEAPGEQARDERSDSRAQAVSEDAGGNE	X;X;X;X;X;X;X;X;X;X;X;X;X;X;X;Phospho (STY);X;X;X;X;X;X;X;Phospho (STY);X;X;X;X;X;X;X	XXXXXXXXXXXXXXXPPPPPPPPPPPPPPPP	S(0.81)DS(0.191)RAQAVS(0.999)EDAGGNEGR	S(6.3)DS(-6.3)RAQAVS(28)EDAGGNEGR	1	3	-1.7746	---	---	5482	2950	117	117	101931	99030	20231002_LilyRix_CUTO32-RET-fusion_TMT_IMAC_F04_run2	10288	101931	99030	20231002_LilyRix_CUTO32-RET-fusion_TMT_IMAC_F04_run2	10288	101931	99030	20231002_LilyRix_CUTO32-RET-fusion_TMT_IMAC_F04_run2	10288	Phospho (STY)	2	pSDSRAQAVpSEDAGGNEGR	9>1>>n	125>117>>n	0.81	0.809	SDSRAQAVSEDAGGNEGR	pSDSRAQAVpSEDAGGNEGR;P55884;PAQGEAPGEQARDERSDSRAQAVSEDAGGNE;1;2;9>1>>n	ph_P55884:117	0	0	0	1	P55884 NP_003742 EIF3B_HUMAN XP_011513901 NP_001032360 ENSP00000354125 XP_011513902 ENSP00000380206 P55884-1	---	NCBI/UniProt	ENSG00000106263	8662	1	0	0	EIF3B	S	117	EIF3-ETA EIF3-P110 EIF3-P116 EIF3S9 PRT1	protein-coding	7p22.3	eukaryotic translation initiation factor 3 subunit B	.	12.0035	12.1116	12.0517	11.7885	12.297	11.9885	12.0606	11.8845	12.0874	12.0551	11.8778	12.1256	11.999	12.0856	12.0044	11.9624	12.0802	11.9795	11.9685	12.0287	12.0402	12.196	12.0174	12.1685	12.0013	12.0986	12.028	11.8754	12.1886	11.984	12.0145	12.0638	11.9476	11.9566	12.1256	12.147	12.0426	12.016	12.0086	12.0764	-0.0266097	-0.0339983	0.0337588	0.0603685	0.067757	0.804338	0.488068	0.649629	0.616038	0.395574	1	0	0	0	0	0	0	0	-0.0501622	-0.102913	0.0795247	0.112699	0.165199	1	0.0408695	0.0408695
ph_P55884:125	ph_P55884:125	P55884	__Other	125	P55884	P55884	sp|P55884|EIF3B_HUMAN Eukaryotic translation initiation factor 3 subunit B OS=Homo sapiens OX=9606 GN=EIF3B PE=1 SV=3	0.998671	27.8419	0.00971604	47.38	39.667	---	2	EQARDERSDSRAQAVSEDAGGNEGRAAEAEP	X;X;X;X;X;X;X;Phospho (STY);X;X;X;X;X;X;X;Phospho (STY);X;X;X;X;X;X;X;X;X;X;X;X;X;X;X	XXXXXXXPPPPPPPPPPPPPPPPPPXXXXXX	S(0.81)DS(0.191)RAQAVS(0.999)EDAGGNEGR	S(6.3)DS(-6.3)RAQAVS(28)EDAGGNEGR	9	3	-1.7746	---	---	5484	2950	125	125	101931	99030	20231002_LilyRix_CUTO32-RET-fusion_TMT_IMAC_F04_run2	10288	101931	99030	20231002_LilyRix_CUTO32-RET-fusion_TMT_IMAC_F04_run2	10288	101931	99030	20231002_LilyRix_CUTO32-RET-fusion_TMT_IMAC_F04_run2	10288	Phospho (STY)	2	pSDSRAQAVpSEDAGGNEGR	9>1>>n	125>117>>n	0.999	0.809	SDSRAQAVSEDAGGNEGR	pSDSRAQAVpSEDAGGNEGR;P55884;EQARDERSDSRAQAVSEDAGGNEGRAAEAEP;9;2;9>1>>n	ph_P55884:125	0	0	0	1	P55884 XP_011513902 ENSP00000354125 P55884-1 ENSP00000380206 XP_011513901 EIF3B_HUMAN NP_003742 NP_001032360	---	NCBI/UniProt	ENSG00000106263	8662	1	0	0	EIF3B	S	125	EIF3-ETA EIF3-P110 EIF3-P116 EIF3S9 PRT1	protein-coding	7p22.3	eukaryotic translation initiation factor 3 subunit B	.	12.0035	12.1116	12.0517	11.7885	12.297	11.9885	12.0606	11.8845	12.0874	12.0551	11.8778	12.1256	11.999	12.0856	12.0044	11.9624	12.0802	11.9795	11.9685	12.0287	12.0402	12.196	12.0174	12.1685	12.0013	12.0986	12.028	11.8754	12.1886	11.984	12.0145	12.0638	11.9476	11.9566	12.1256	12.147	12.0426	12.016	12.0086	12.0764	-0.0266097	-0.0339983	0.0337588	0.0603685	0.067757	0.804338	0.488068	0.649629	0.616038	0.395574	1	0	0	0	0	0	0	0	-0.0501622	-0.102913	0.0795247	0.112699	0.165199	1	0.0408695	0.0408695
ph_P46100:25	ph_P46100:25	P46100	__Other	25	P46100	P46100	sp|P46100|ATRX_HUMAN Transcriptional regulator ATRX OS=Homo sapiens OX=9606 GN=ATRX PE=1 SV=6	0.99995	43.5117	2.05622e-14	107.08	88.946	---	1;2;3;4	KLNTLVQKLHDFLAHSSEESEETSSPPRLAM	X;X;X;X;X;X;X;X;X;X;X;X;X;X;X;Phospho (STY);Phospho (STY);X;X;Phospho (STY);X;X;Phospho (STY);Phospho (STY);X;X;X;X;X;X;X	XXXXXXXXPPPPPPPPPPPPPPPPPPPPXXX	LHDFLAHS(1)S(0.998)EES(0.002)EETSSPPR	LHDFLAHS(44)S(28)EES(-28)EET(-46)S(-45)S(-53)PPR	8	3	1.0209	---	---	4627	2644	25	25	66306	65125	20231002_LilyRix_CUTO32-RET-fusion_TMT_IMAC_F08_run2	33155	66306	65125	20231002_LilyRix_CUTO32-RET-fusion_TMT_IMAC_F08_run2	33155	66306	65125	20231002_LilyRix_CUTO32-RET-fusion_TMT_IMAC_F08_run2	33155	Phospho (STY)	2	LHDFLAHpSpSEESEETSSPPR	8,9>>n	25,26>>n	1	0.998	LHDFLAHSSEESEETSSPPR	LHDFLAHpSpSEESEETSSPPR;P46100;KLNTLVQKLHDFLAHSSEESEETSSPPRLAM;8;2;8,9>>n	ph_P46100:25	0	0	0	1	P46100 ENSP00000362441 ATRX_HUMAN NP_000480 P46100-1 ENSP00000378967 NP_612114	---	NCBI/UniProt	ENSG00000085224	546	1	0	0	ATRX	S	25	JMS MRX52 RAD54 RAD54L XH2 XNP ZNF-HX	protein-coding	Xq21.1	ATRX chromatin remodeler	.	16.2794	16.2595	16.225	16.313	16.2981	16.3291	16.2263	16.3246	16.2861	16.3665	16.3428	16.3629	16.3748	16.3195	16.3452	16.3692	16.2979	16.2842	16.1466	16.2393	16.1562	16.252	16.226	16.2067	16.3271	16.2895	16.2851	16.3411	16.298	16.3067	16.1864	16.2212	16.2844	16.2819	16.3092	16.2848	16.3006	16.3153	16.2307	16.292	0.0146905	-0.0698806	-0.00857856	-0.0232691	0.0613021	0.476525	0.119715	0.622331	0.224451	0.157535	1	0	0	0	0	0	0	0	0.0687684	-0.25381	-0.0420357	-0.122877	0.221816	-1	-0.0256277	0.0256277
ph_P52292:62	ph_P52292:62	P52292	__Other	62	P52292	P52292	sp|P52292|IMA1_HUMAN Importin subunit alpha-1 OS=Homo sapiens OX=9606 GN=KPNA2 PE=1 SV=1	0.880162	8.66253	1.5999e-143	188.86	169.54	---	1	MLKRRNVSSFPDDATSPLQENRNNQGTVNWS	X;X;X;X;X;X;X;X;X;X;X;X;X;X;X;Phospho (STY);X;X;X;X;X;X;X;X;X;X;X;X;X;X;X	XXXXPPPPPPPPPPPPPPPPPPPPPPPPPPP	NVSSFPDDAT(0.12)S(0.88)PLQENRNNQGTVNWSVDDIVK	NVS(-48)S(-41)FPDDAT(-8.7)S(8.7)PLQENRNNQGT(-71)VNWS(-94)VDDIVK	11	4	0.69231	---	---	5262	2845	62	62	82231	80634	20231002_LilyRix_CUTO32-RET-fusion_TMT_IMAC_F10_run2	51626	82214	80616	20231002_LilyRix_CUTO32-RET-fusion_TMT_IMAC_F03_run1	34877	82231	80634	20231002_LilyRix_CUTO32-RET-fusion_TMT_IMAC_F10_run2	51626	Phospho (STY)	1	NVSSFPDDATpSPLQENRNNQGTVNWSVDDIVK	11>>n	62>>n	0.88	0.88	NVSSFPDDATSPLQENRNNQGTVNWSVDDIVK	NVSSFPDDATpSPLQENRNNQGTVNWSVDDIVK;P52292;MLKRRNVSSFPDDATSPLQENRNNQGTVNWS;11;1;11>>n	ph_P52292:62	0	0	0	1	P52292 IMA1_HUMAN NP_001307540 ENSP00000438483 NP_002257 ENSP00000332455	---	NCBI/UniProt	ENSG00000182481	3838	1	0	0	KPNA2	S	62	IPOA1 QIP2 RCH1 SRP1-alpha SRP1alpha	protein-coding	17q24.2	karyopherin subunit alpha 2	.	16.9463	17.019	16.9564	17.0297	16.9844	17.0036	17.1284	17.0779	17.0911	17.0579	17.0906	17.0558	16.9009	17.0253	16.8554	17.0754	16.9541	17.1009	17.1934	17.0625	17.0959	17.1325	17.1399	17.0665	16.9236	17.0221	16.9059	17.0525	16.9692	17.0523	17.1609	17.0935	17.1153	17.0702	17.0952	17.0612	16.9506	17.0247	17.1232	17.0755	0.0741261	0.172681	0.12498	0.0508537	-0.0477008	0.18381	0.0232017	0.0650698	0.200223	0.12261	1	0	0	0	0	0	0	0	0.233515	0.531265	0.385102	0.188469	-0.208514	1	0.225968	0.225968
ph_P55197:692	ph_P55197:692	P55197	__Other	692	P55197	P55197	sp|P55197|AF10_HUMAN Protein AF-10 OS=Homo sapiens OX=9606 GN=MLLT10 PE=1 SV=2	0.699535	5.95898	0.00124831	56.452	46.539	---	4	RGSSPRGSLSPRSPVSSLQIRYDQPGNSSLE	X;X;X;Phospho (STY);X;X;X;Phospho (STY);X;Phospho (STY);X;X;X;X;X;Phospho (STY);X;X;X;X;X;X;X;X;X;X;X;X;X;X;X	XPPPPPPPPPPPPPPPPPPPPXXXXXXXXXX	GS(0.518)S(0.872)PRGS(0.968)LS(0.634)PRS(0.138)PVS(0.7)S(0.171)LQIR	GS(-0.79)S(6)PRGS(13)LS(0.79)PRS(-6.7)PVS(6)S(-6)LQIR	15	3	-0.75785	---	---	5448	2934	692	692	44317	43669	20231002_LilyRix_CUTO32-RET-fusion_TMT_IMAC_F02_run1	41004	44317	43669	20231002_LilyRix_CUTO32-RET-fusion_TMT_IMAC_F02_run1	41004	44317	43669	20231002_LilyRix_CUTO32-RET-fusion_TMT_IMAC_F02_run1	41004	Phospho (STY)	4	GSpSPRGpSLpSPRSPVpSSLQIR	7>3>15>9>n	684>680>692>686>n	0.7	0.375	GSSPRGSLSPRSPVSSLQIR	GSpSPRGpSLpSPRSPVpSSLQIR;P55197;RGSSPRGSLSPRSPVSSLQIRYDQPGNSSLE;15;4;7>3>15>9>n	ph_P55197:692	0	0	0	1	P55197 AF10_HUMAN ENSP00000307411 P55197-4 NP_001182555	---	NCBI/UniProt	ENSG00000078403	8028	1	0	0	MLLT10	S	692	AF10	protein-coding	10p12.31	MLLT10 histone lysine methyltransferase DOT1L cofactor	.	13.8627	13.8664	13.9195	13.8783	13.8456	13.8347	13.8684	13.8493	13.8514	13.9586	14.0229	13.9106													13.8627	13.8664	13.9195	13.8783	13.8456	13.8347	13.8684	13.8514	14.0229	13.8493	13.9586	13.9106	13.8829	13.8528	13.9142	13.9062	-0.0300182	0.0313768	0.0233268	0.053345	-0.00805002	0.260624	0.631343	0.566143	0.228096	0.90601	1	0	0	0	0	0	0	0	-0.132402	0.0791646	0.0759174	0.185044	-0.0185763	1	0.0378295	0.0378295
ph_Q9UMN6:1164	ph_Q9UMN6:1164	Q9UMN6	__Other	1164	Q9UMN6	Q9UMN6	sp|Q9UMN6|KMT2B_HUMAN Histone-lysine N-methyltransferase 2B OS=Homo sapiens OX=9606 GN=KMT2B PE=1 SV=1	1	46.6431	0.0252231	46.643	34.795	---	1	GPFASFPNGWTGKQKSPDGVHRVRVDFKEDC	X;X;X;X;X;X;X;X;X;X;X;X;X;X;X;Phospho (STY);X;X;X;X;X;X;X;X;X;X;X;X;X;X;X	XXXXXXXXXXXXXPPPPPPPPPXXXXXXXXX	QKS(1)PDGVHR	QKS(47)PDGVHR	3	3	-0.21193	---	---	17945	7359	1164	1164	85961	84082	20231002_LilyRix_CUTO32-RET-fusion_TMT_IMAC_F11_run2	5552	85961	84082	20231002_LilyRix_CUTO32-RET-fusion_TMT_IMAC_F11_run2	5552	85961	84082	20231002_LilyRix_CUTO32-RET-fusion_TMT_IMAC_F11_run2	5552	Phospho (STY)	1	QKpSPDGVHR	3,x	1164,x	1	1	QKSPDGVHR	QKpSPDGVHR;Q9UMN6;GPFASFPNGWTGKQKSPDGVHRVRVDFKEDC;3;1;3,x	ph_Q9UMN6:1164	0	0	0	1	Q9UMN6 KMT2B_HUMAN ENSP00000398837 NP_055542	---	NCBI/UniProt	ENSG00000272333	9757	1	0	0	KMT2B	S	1164	CXXC10 DYT28 HRX2 MLL1B MLL2 MLL4 TRX2 WBP-7 WBP7	protein-coding	19q13.12	lysine methyltransferase 2B	.													13.9107	13.7728	13.717	13.9271	13.8584	13.8717	13.8628	13.8599	13.5583	13.555	13.4587	13.7978	13.9107	13.7728	13.717	13.9271	13.8584	13.8717	13.8628	13.5583	13.4587	13.8599	13.555	13.7978	13.8001	13.8857	13.6266	13.7376	0.085586	-0.173546	-0.0625888	-0.148175	0.110957	0.272602	0.291488	0.603499	0.249129	0.511175	1	0	0	0	0	0	0	0	0.219797	-0.304816	-0.117163	-0.299056	0.179823	-1	-0.0642831	0.0642831
ph_Q8IZT6:444	ph_Q8IZT6:444	Q8IZT6	__Other	444	Q8IZT6	Q8IZT6	sp|Q8IZT6|ASPM_HUMAN Abnormal spindle-like microcephaly-associated protein OS=Homo sapiens OX=9606 GN=ASPM PE=1 SV=2	0.5	0	0.0271683	43.184	17.862	---	1	WRKSEVSPRIPECQGSKSPKAIFEELVEMKS	X;X;X;X;X;X;Phospho (STY);X;X;X;X;X;X;X;X;Phospho (STY);X;X;X;X;X;X;X;X;X;X;X;X;X;X;X	XXXXXXXXXPPPPPPPPPPPXXXXXXXXXXX	IPECQGS(0.5)KS(0.5)PK	IPECQGS(0)KS(0)PK	7	3	-0.3612	---	---	11668	4944	444	444	52754	51915	20231002_LilyRix_CUTO32-RET-fusion_TMT_IMAC_F04_run1	22068	52754	51915	20231002_LilyRix_CUTO32-RET-fusion_TMT_IMAC_F04_run1	22068	52754	51915	20231002_LilyRix_CUTO32-RET-fusion_TMT_IMAC_F04_run1	22068	Phospho (STY)	1	IPECQGpSKSPK	7,n	444,n	0.5	0.5	IPECQGSKSPK	IPECQGpSKSPK;Q8IZT6;WRKSEVSPRIPECQGSKSPKAIFEELVEMKS;7;1;7,n	ph_Q8IZT6:444	0	0	0	1	Q8IZT6 ENSP00000356379 ASPM_HUMAN NP_060606 Q8IZT6-1	---	NCBI/UniProt	ENSG00000066279	259266	1	0	0	ASPM	S	444	ASP Calmbp1 MCPH5	protein-coding	1q31.3	assembly factor for spindle microtubules	.	13.6719	13.648	13.8017	13.8238	13.8693	13.7986	13.59	13.7946	13.7464	13.775	13.699	13.7294													13.6719	13.648	13.8017	13.8238	13.8693	13.7986	13.59	13.7464	13.699	13.7946	13.775	13.7294	13.7072	13.8306	13.6785	13.7663	0.123392	-0.0287145	0.0591497	-0.0642425	0.0878642	0.10709	0.68818	0.344194	0.0861474	0.189151	1	0	0	0	0	0	0	0	0.346008	-0.0682664	0.165523	-0.261539	0.252077	1	0.0867604	0.0867604
ph_Q5T4S7:1647	ph_Q5T4S7:1647	Q5T4S7	__Other	1647	Q5T4S7	Q5T4S7	sp|Q5T4S7|UBR4_HUMAN E3 ubiquitin-protein ligase UBR4 OS=Homo sapiens OX=9606 GN=UBR4 PE=1 SV=1	0.999823	37.3564	1.81611e-59	136.86	131.65	---	2;3	VDSDWVEELAVEEEDSQAEDSDEDSLCNKLC	X;X;Phospho (STY);X;X;X;X;X;X;X;X;X;X;X;X;Phospho (STY);X;X;X;X;Phospho (STY);X;X;X;X;X;X;X;X;X;X	PPPPPPPPPPPPPPPPPPPPPPPPPPPPPXX	AIEVDS(1)DWVEELAVEEEDS(1)QAEDS(0.966)DEDS(0.035)LCNK	AIEVDS(78)DWVEELAVEEEDS(37)QAEDS(14)DEDS(-14)LCNK	19	4	-0.21681	---	---	9095	4197	1647	1647	5688	5715	20231002_LilyRix_CUTO32-RET-fusion_TMT_IMAC_F06_run2	61410	5686	5711	20231002_LilyRix_CUTO32-RET-fusion_TMT_IMAC_F06_run1	56963	5686	5711	20231002_LilyRix_CUTO32-RET-fusion_TMT_IMAC_F06_run1	56963	Phospho (STY)	3	AIEVDpSDWVEELAVEEEDpSQAEDpSDEDSLCNK	6,19,24>>n	1634,1647,1652>>n	1	0.966	AIEVDSDWVEELAVEEEDSQAEDSDEDSLCNK	AIEVDpSDWVEELAVEEEDpSQAEDpSDEDSLCNK;Q5T4S7;VDSDWVEELAVEEEDSQAEDSDEDSLCNKLC;19;3;6,19,24>>n	ph_Q5T4S7:1647	0	0	0	1	Q5T4S7 Q5T4S7-1 NP_065816 ENSP00000364403 UBR4_HUMAN	---	NCBI/UniProt	ENSG00000127481	23352	1	0	0	UBR4	S	1647	RBAF600 ZUBR1 p600	protein-coding	1p36.13	ubiquitin protein ligase E3 component n-recognin 4	.	12.8841	12.7974	13.0026	12.7836	12.7949	12.889	12.6272	12.9109	12.4701	12.8617	12.7492	12.7154	12.756	12.9148	13.0391	12.8218	12.7732	12.8734	12.7096	12.9181	12.548	12.9236	12.688	12.8685	12.82	12.8561	13.0208	12.8027	12.784	12.8812	12.6684	12.5091	12.7186	12.9145	12.8926	12.792	12.899	12.8226	12.632	12.8664	-0.076341	-0.266931	-0.0325928	0.0437482	0.234338	0.349967	0.0391726	0.680539	0.416801	0.044348	1	0	0	0	0	0	0	0	-0.186573	-0.612843	-0.0738091	0.128947	0.563106	-1	-0.0362342	0.0362342
ph_Q92974:945	ph_Q92974:945	Q92974	__Other	945	Q92974	Q92974	sp|Q92974|ARHG2_HUMAN Rho guanine nucleotide exchange factor 2 OS=Homo sapiens OX=9606 GN=ARHGEF2 PE=1 SV=4	0.999987	53.9714	1.08e-07	85.044	77.24	---	4;5	LGSPEERLQDSSDPDTGSEEEGSSRLSPPHS	X;X;Phospho (STY);X;X;X;X;X;X;X;Phospho (STY);Phospho (STY);X;X;X;Phospho (STY);X;Phospho (STY);X;X;X;X;Phospho (STY);Phospho (STY);X;X;Phospho (STY);X;X;X;Phospho (STY)	PPPPPPPPPPPPPPPPPPPPPPPPPPPPPPP	LQDS(1)S(1)DPDT(1)GS(1)EEEGS(0.06)S(0.053)RLS(0.862)PPHS(0.024)PR	LQDS(60)S(54)DPDT(54)GS(49)EEEGS(-12)S(-12)RLS(12)PPHS(-15)PR	9	4	0.69435	---	---	22008	5512	945	945	69357	68196	20231002_LilyRix_CUTO32-RET-fusion_TMT_IMAC_F05_run1	41430	69354	68192	20231002_LilyRix_CUTO32-RET-fusion_TMT_IMAC_F05_run1	33512	69354	68192	20231002_LilyRix_CUTO32-RET-fusion_TMT_IMAC_F05_run1	33512	Phospho (STY)	5	LQDpSpSDPDpTGpSEEEGSSRLpSPPHSPR	4,5,9,11>20>>n	940,941,945,947>956>>n	1	0.862	LQDSSDPDTGSEEEGSSRLSPPHSPR	LQDpSpSDPDpTGpSEEEGSSRLpSPPHSPR;Q92974;LGSPEERLQDSSDPDTGSEEEGSSRLSPPHS;9;5;4,5,9,11>20>>n	ph_Q92974:945	0	0	0	1	Q92974 ENSP00000354837 Q92974-1 NP_001155855 ARHG2_HUMAN	---	NCBI/UniProt	ENSG00000116584	9181	1	0	0	ARHGEF2	T	945	GEF GEF-H1 GEFH1 LFP40 Lfc NEDMHM P40	protein-coding	1q22	Rho/Rac guanine nucleotide exchange factor 2	.	14.3669	14.2858	14.3872	14.3285	14.3431	14.3997	14.285	14.468	14.4244	14.4407	14.2267	14.4786	14.4528	14.2552	14.4029	14.1665	14.2837	14.4121	14.2321	14.4714	14.5113	14.3656	14.4282	14.5247	14.4098	14.2705	14.395	14.2475	14.3134	14.4059	14.2585	14.4679	14.3274	14.4697	14.4031	14.5017	14.3585	14.3223	14.3513	14.4582	-0.036197	-0.00718743	0.0997094	0.135906	0.106897	0.600472	0.929462	0.143507	0.0782047	0.219256	1	0	0	0	0	0	0	0	-0.0895427	-0.0151107	0.289944	0.387836	0.265424	1	0.16771	0.16771
ph_Q8TEA8:205	ph_Q8TEA8:205	Q8TEA8	__Other	205	Q8TEA8	Q8TEA8	sp|Q8TEA8|DTD1_HUMAN D-aminoacyl-tRNA deacylase 1 OS=Homo sapiens OX=9606 GN=DTD1 PE=1 SV=2	0.999901	39.0684	1.4375e-23	130.89	115.13	---	1;2;3	KEDRSASSGAEGDVSSEREP___________	X;X;X;X;X;X;Phospho (STY);Phospho (STY);X;X;X;X;X;X;Phospho (STY);Phospho (STY);X;X;X;X;X;X;X;X;X;X;X;X;X;X;X	XXXXPPPPPPPPPPPPPPPPXXXXXXXXXXX	S(0.022)AS(0.489)S(0.489)GAEGDVS(1)S(1)EREP	S(-14)AS(0)S(0)GAEGDVS(40)S(39)EREP	12	3	-0.53249	---	---	12526	5277	205	205	100701	97862	20231002_LilyRix_CUTO32-RET-fusion_TMT_IMAC_F04_run1	24535	100694	97854	20231002_LilyRix_CUTO32-RET-fusion_TMT_IMAC_F04_run1	18577	100694	97854	20231002_LilyRix_CUTO32-RET-fusion_TMT_IMAC_F04_run1	18577	Phospho (STY)	3	SApSSGAEGDVpSpSEREP	11,12>>3,n	204,205>>196,n	1	0.489	SASSGAEGDVSSEREP	SApSSGAEGDVpSpSEREP;Q8TEA8;KEDRSASSGAEGDVSSEREP___________;12;3;11,12>>3,n	ph_Q8TEA8:205	0	0	0	1	Q8TEA8 ENSP00000366672 NP_543010 ENSP00000495845 DTD1_HUMAN NP_001304972	---	NCBI/UniProt	ENSG00000125821	92675	1	0	0	DTD1	S	205	C20orf88 DTD DUE-B DUEB HARS2 pqn-68	protein-coding	20p11.23	D-aminoacyl-tRNA deacylase 1	.	14.1959	14.1409	14.0697	14.0601	14.1457	14.1942	14.0776	14.2325	14.1341	14.1055	14.1267	14.1632	14.2163	14.1006	14.2322	14.1632	14.048	14.1778	14.0889	14.2612	14.0925	14.1982	14.0708	14.1655	14.2061	14.1207	14.1509	14.1116	14.0969	14.186	14.0833	14.1133	14.0987	14.2469	14.1518	14.1643	14.1593	14.1315	14.0984	14.1877	-0.0277589	-0.0608229	0.0284118	0.0561707	0.0892346	0.497556	0.123604	0.506841	0.239239	0.0858394	1	0	0	0	0	0	0	0	-0.0917352	-0.235	0.0915702	0.186792	0.308467	1	0.0520188	0.0520188
ph_Q8TEK3:899	ph_Q8TEK3:899	Q8TEK3	__Other	899	Q8TEK3	Q8TEK3	sp|Q8TEK3|DOT1L_HUMAN Histone-lysine N-methyltransferase, H3 lysine-79 specific OS=Homo sapiens OX=9606 GN=DOT1L PE=1 SV=3	0.801971	6.01158	0.00255991	70.195	54.993	---	1;2	PLASVVLPSRAERARSTPSPVLQPRDPSSTL	X;X;X;X;X;X;X;X;X;X;X;X;X;X;X;Phospho (STY);X;X;Phospho (STY);X;X;X;X;X;X;X;X;X;X;X;X	XXXXXXXXXXXXXPPPPPPPPPPPPXXXXXX	S(0.802)T(0.21)PS(0.989)PVLQPR	S(6)T(-6)PS(18)PVLQPR	1	2	-1.0132	---	---	12540	5283	899	899	117440	113348	20231002_LilyRix_CUTO32-RET-fusion_TMT_IMAC_F06_run2	27859	117439	113347	20231002_LilyRix_CUTO32-RET-fusion_TMT_IMAC_F06_run1	27514	10222	10134	20231002_LilyRix_CUTO32-RET-fusion_TMT_IMAC_F01_run2	16550	Phospho (STY)	2	pSTPpSPVLQPR	4>1>>n	902>899>>n	0.802	0.793	STPSPVLQPR	pSTPpSPVLQPR;Q8TEK3;PLASVVLPSRAERARSTPSPVLQPRDPSSTL;1;2;4>1>>n	ph_Q8TEK3:899	0	0	0	1	Q8TEK3 NP_115871 DOT1L_HUMAN Q8TEK3-2 ENSP00000381657	---	NCBI/UniProt	ENSG00000104885	84444	1	0	0	DOT1L	S	899	DOT1 KMT4	protein-coding	19p13.3	DOT1 like histone lysine methyltransferase	.	14.8502	14.8054	14.8846	14.8463	14.9006	14.8056	14.8342	14.9251	14.9831	14.8765	14.9796	14.8886	14.707	14.8273	15.0011	14.9086	14.96	14.7503	14.8229	14.9419	14.9147	14.875	14.9488	15.0287	14.7786	14.8164	14.9429	14.8775	14.9303	14.7779	14.8285	14.9489	14.9642	14.9335	14.8758	14.9587	14.8459	14.8619	14.9139	14.9226	0.0159694	0.0679706	0.0767078	0.0607385	0.00873722	0.822949	0.36012	0.262546	0.316344	0.870357	1	0	0	0	0	0	0	0	0.0367619	0.173633	0.211072	0.17424	0.0229538	1	0.123732	0.123732
ph_Q8N4V1:89	ph_Q8N4V1:89	Q8N4V1	__Other	89	Q8N4V1	Q8N4V1	sp|Q8N4V1|EMC5_HUMAN ER membrane protein complex subunit 5 OS=Homo sapiens OX=9606 GN=MMGT1 PE=1 SV=1	0.996379	24.3954	0.0166996	47.621	31.731	---	1	SELKNKTFDTLRNHPSFYVFNHRGRVLFRPS	X;X;X;X;X;X;X;X;X;X;X;X;X;X;X;Phospho (STY);X;X;X;X;X;X;X;X;X;X;X;X;X;X;X	XXXXXXXXXXXXPPPPPPPPPPPXXXXXXXX	NHPS(0.996)FY(0.004)VFNHR	NHPS(24)FY(-24)VFNHR	4	3	-0.50797	---	---	11877	5018	89	89	78168	76713	20231002_LilyRix_CUTO32-RET-fusion_TMT_IMAC_F12_run2	22606	78168	76713	20231002_LilyRix_CUTO32-RET-fusion_TMT_IMAC_F12_run2	22606	78168	76713	20231002_LilyRix_CUTO32-RET-fusion_TMT_IMAC_F12_run2	22606	Phospho (STY)	1	NHPpSFYVFNHR	4>>n	89>>n	0.996	0.996	NHPSFYVFNHR	NHPpSFYVFNHR;Q8N4V1;SELKNKTFDTLRNHPSFYVFNHRGRVLFRPS;4;1;4>>n	ph_Q8N4V1:89	0	0	0	1	Q8N4V1 ENSP00000505226 ENSP00000306220 EMC5_HUMAN NP_001316929 NP_775741 Q8N4V1-1	CSPA_highconf TCSA_GESP	NCBI/UniProt	ENSG00000169446	93380	1	0	1	MMGT1	S	89	EMC5 TMEM32	protein-coding	Xq26.3	membrane magnesium transporter 1	.													11.9494	11.977	11.8093	11.8383	11.5761	11.7138	11.6964	11.7698	11.7816	12.1928	12.7835	12.0249	11.9494	11.977	11.8093	11.8383	11.5761	11.7138	11.6964	11.7816	12.7835	11.7698	12.1928	12.0249	11.9119	11.7094	12.0872	11.9958	-0.202524	0.175243	0.0839007	0.286425	-0.0913418	0.100828	0.666815	0.578863	0.132539	0.823948	1	0	0	0	0	0	0	0	-0.44922	0.175618	0.141139	0.501381	-0.0876463	1	0.0562543	0.0562543
ph_P31629:951	ph_P31629:951	P31629	__Other	951	P31629	P31629	sp|P31629|ZEP2_HUMAN Transcription factor HIVEP2 OS=Homo sapiens OX=9606 GN=HIVEP2 PE=1 SV=2	0.852962	7.67529	3.66006e-07	85.185	60.898	---	2	PPKKKRLRLADMEHSSGESSFESTGTGLSRS	X;X;X;X;X;X;X;X;X;X;X;X;X;X;X;Phospho (STY);X;X;X;Phospho (STY);X;X;X;X;X;X;X;X;X;X;X	XXXXXXXXPPPPPPPPPPPPPPPPPPPPPPX	LADMEHS(0.147)S(0.853)GES(0.232)S(0.758)FES(0.008)T(0.002)GT(0.001)GLSR	LADMEHS(-7.7)S(7.7)GES(-5.2)S(5.2)FES(-20)T(-27)GT(-32)GLS(-43)R	8	3	1.4208	---	---	4067	2425	951	951	62728	61449	20231002_LilyRix_CUTO32-RET-fusion_TMT_IMAC_F12_run2	38639	62728	61449	20231002_LilyRix_CUTO32-RET-fusion_TMT_IMAC_F12_run2	38639	62728	61449	20231002_LilyRix_CUTO32-RET-fusion_TMT_IMAC_F12_run2	38639	Phospho (STY)	2	LADMEHSpSGESpSFESTGTGLSR	8>12>>n	951>955>>n	0.853	0.647	LADMEHSSGESSFESTGTGLSR	LADMEHSpSGESpSFESTGTGLSR;P31629;PPKKKRLRLADMEHSSGESSFESTGTGLSRS;8;2;8>12>>n	ph_P31629:951	0	0	0	1	P31629 ZEP2_HUMAN XP_024302187 ENSP00000356575 ENSP00000012134 ENSP00000356576 XP_016866294 NP_006725	---	NCBI/UniProt	ENSG00000010818	3097	1	0	0	HIVEP2	S	951	HIV-EP2 MBP-2 MIBP1 MRD43 SHN2 ZAS2 ZNF40B	protein-coding	6q24.2	HIVEP zinc finger 2	.													12.7952	12.5957	12.4448	12.67	12.8244	12.7367	12.6709	12.5977	12.5947	12.7973	12.6595	12.7471	12.7952	12.5957	12.4448	12.67	12.8244	12.7367	12.6709	12.5947	12.6595	12.5977	12.7973	12.7471	12.6119	12.7437	12.6417	12.714	0.131833	0.0298077	0.102124	-0.0297092	0.0723163	0.32697	0.799371	0.445526	0.713019	0.354418	1	0	0	0	0	0	0	0	0.25299	0.053841	0.189364	-0.0660624	0.180492	1	0.122125	0.122125
ph_P31629:955	ph_P31629:955	P31629	__Other	955	P31629	P31629	sp|P31629|ZEP2_HUMAN Transcription factor HIVEP2 OS=Homo sapiens OX=9606 GN=HIVEP2 PE=1 SV=2	0.75792	5.16553	3.66006e-07	85.185	60.898	---	2	KRLRLADMEHSSGESSFESTGTGLSRSPSQE	X;X;X;X;X;X;X;X;X;X;X;Phospho (STY);X;X;X;Phospho (STY);X;X;X;X;X;X;X;X;X;X;X;X;X;X;X	XXXXPPPPPPPPPPPPPPPPPPPPPPXXXXX	LADMEHS(0.147)S(0.853)GES(0.232)S(0.758)FES(0.008)T(0.002)GT(0.001)GLSR	LADMEHS(-7.7)S(7.7)GES(-5.2)S(5.2)FES(-20)T(-27)GT(-32)GLS(-43)R	12	3	1.4208	---	---	4068	2425	955	955	62728	61449	20231002_LilyRix_CUTO32-RET-fusion_TMT_IMAC_F12_run2	38639	62728	61449	20231002_LilyRix_CUTO32-RET-fusion_TMT_IMAC_F12_run2	38639	62728	61449	20231002_LilyRix_CUTO32-RET-fusion_TMT_IMAC_F12_run2	38639	Phospho (STY)	2	LADMEHSpSGESpSFESTGTGLSR	8>12>>n	951>955>>n	0.758	0.647	LADMEHSSGESSFESTGTGLSR	LADMEHSpSGESpSFESTGTGLSR;P31629;KRLRLADMEHSSGESSFESTGTGLSRSPSQE;12;2;8>12>>n	ph_P31629:955	0	0	0	1	P31629 ZEP2_HUMAN XP_024302187 ENSP00000356575 ENSP00000356576 ENSP00000012134 XP_016866294 NP_006725	---	NCBI/UniProt	ENSG00000010818	3097	1	0	0	HIVEP2	S	955	HIV-EP2 MBP-2 MIBP1 MRD43 SHN2 ZAS2 ZNF40B	protein-coding	6q24.2	HIVEP zinc finger 2	.													12.7952	12.5957	12.4448	12.67	12.8244	12.7367	12.6709	12.5977	12.5947	12.7973	12.6595	12.7471	12.7952	12.5957	12.4448	12.67	12.8244	12.7367	12.6709	12.5947	12.6595	12.5977	12.7973	12.7471	12.6119	12.7437	12.6417	12.714	0.131833	0.0298077	0.102124	-0.0297092	0.0723163	0.32697	0.799371	0.445526	0.713019	0.354418	1	0	0	0	0	0	0	0	0.25299	0.053841	0.189364	-0.0660624	0.180492	1	0.122125	0.122125
ph_Q658Y4:332	ph_Q658Y4:332	Q658Y4	__Other	332	Q658Y4	Q658Y4	sp|Q658Y4|F91A1_HUMAN Protein FAM91A1 OS=Homo sapiens OX=9606 GN=FAM91A1 PE=1 SV=3	0.999986	48.4871	0.00266452	83.182	61.309	---	1	VNRLKSTLDPQKMLLSWDGGESRSPVQEASS	X;X;X;X;X;X;X;X;X;X;X;X;X;X;X;Phospho (STY);X;X;X;X;X;X;X;X;X;X;X;X;X;X;X	XXXXXXXXXXXXPPPPPPPPPPPXXXXXXXX	MLLS(1)WDGGESR	MLLS(48)WDGGES(-48)R	4	2	-0.39768	---	---	9517	4294	332	332	75029	73733	20231002_LilyRix_CUTO32-RET-fusion_TMT_IMAC_F11_run1	50275	75029	73733	20231002_LilyRix_CUTO32-RET-fusion_TMT_IMAC_F11_run1	50275	75029	73733	20231002_LilyRix_CUTO32-RET-fusion_TMT_IMAC_F11_run1	50275	Phospho (STY)	1	MLLpSWDGGESR	4>>n	332>>n	1	1	MLLSWDGGESR	MLLpSWDGGESR;Q658Y4;VNRLKSTLDPQKMLLSWDGGESRSPVQEASS;4;1;4>>n	ph_Q658Y4:332	0	0	0	1	Q658Y4 NP_659400 ENSP00000429491 ENSP00000335082 F91A1_HUMAN NP_001304847 NP_001304846	---	NCBI/UniProt	ENSG00000176853	157769	1	0	0	FAM91A1	S	332	---	protein-coding	8q24.13	family with sequence similarity 91 member A1	.	13.882	13.8029	13.8827	13.9672	13.9321	13.9142	13.8348	13.8432	13.9177	13.9021	13.9226	13.8767	13.7886	13.9208	13.8564	14.0378	13.9354	13.9207	13.8027	13.8376	13.7257	13.8472	13.7891	13.9024	13.8353	13.8619	13.8696	14.0025	13.9337	13.9174	13.8187	13.8217	13.8558	13.8404	13.8746	13.8896	13.8556	13.9512	13.8321	13.8682	0.0956246	-0.0234952	0.0126161	-0.0830085	0.0361114	0.0517648	0.21243	0.523175	0.0655778	0.129982	1	0	0	0	0	0	0	0	0.350671	-0.125727	0.0595784	-0.313399	0.178882	1	0.030001	0.030001
ph_Q659A1:326	ph_Q659A1:326	Q659A1	__Other	326	Q659A1	Q659A1	sp|Q659A1|ICE2_HUMAN Little elongation complex subunit 2 OS=Homo sapiens OX=9606 GN=ICE2 PE=1 SV=2	0.999962	44.1709	0.00175305	65.472	38.874	---	1	IPVAGSKPVKVIYINSPLPQKKMTMRERNQI	X;X;X;X;X;X;X;X;X;X;X;X;X;X;X;Phospho (STY);X;X;X;X;X;X;X;X;X;X;X;X;X;X;X	XXXXXXXXXXPPPPPPPPPPPPXXXXXXXXX	VIYINS(1)PLPQKK	VIY(-44)INS(44)PLPQKK	6	3	0.925	---	---	9522	4295	326	326	133787	130062	20231002_LilyRix_CUTO32-RET-fusion_TMT_IMAC_F11_run1	38680	133787	130062	20231002_LilyRix_CUTO32-RET-fusion_TMT_IMAC_F11_run1	38680	133787	130062	20231002_LilyRix_CUTO32-RET-fusion_TMT_IMAC_F11_run1	38680	Phospho (STY)	1	VIYINpSPLPQKK	6>>n	326>>n	1	1	VIYINSPLPQKK	VIYINpSPLPQKK;Q659A1;IPVAGSKPVKVIYINSPLPQKKMTMRERNQI;6;1;6>>n	ph_Q659A1:326	0	0	0	1	Q659A1 NP_078887 ENSP00000261520 Q659A1-1 XP_005254718 XP_016878058 XP_011520311 ICE2_HUMAN	---	NCBI/UniProt	ENSG00000128915	79664	1	0	0	ICE2	S	326	BRCC1 NARG2	protein-coding	15q22.2	interactor of little elongation complex ELL subunit 2	.	14.3032	14.1968	14.2104	14.3416	14.3162	14.3653	14.3412	14.1891	14.3371	14.2172	14.25	14.1721	14.3513	14.247	14.1766	14.2704	14.3452	14.2785	14.3226	14.3231	14.2776	14.3705	14.2496	14.2468	14.3273	14.2219	14.1935	14.306	14.3307	14.3219	14.3319	14.3074	14.2498	14.2561	14.2939	14.2094	14.2476	14.3196	14.2964	14.2531	0.0719893	0.0487931	0.00556923	-0.0664201	-0.0432239	0.216051	0.373322	0.913382	0.102616	0.278051	1	0	0	0	0	0	0	0	0.218872	0.144497	0.0148032	-0.256272	-0.155007	-1	-0.0066214	0.0066214
ph_Q6YP21:189	ph_Q6YP21:189	Q6YP21	__Other	189	Q6YP21	Q6YP21	sp|Q6YP21|KAT3_HUMAN Kynurenine--oxoglutarate transaminase 3 OS=Homo sapiens OX=9606 GN=KYAT3 PE=1 SV=1	0.56564	4.89169	2.1415e-13	105.95	81.849	---	1	VFIPLRSKPVYGKRWSSSDWTLDPQELESKF	X;X;X;X;X;X;X;X;X;X;X;X;X;X;X;Phospho (STY);X;X;X;X;X;X;X;X;X;X;X;X;X;X;X	XXXXXXXXXXXXXPPPPPPPPPPPPPPPPPX	RWS(0.566)S(0.183)S(0.183)DWT(0.068)LDPQELESK	RWS(4.9)S(-4.9)S(-4.9)DWT(-9.2)LDPQELES(-78)K	3	3	1.0366	---	---	10177	4500	189	189	99499	96633	20231002_LilyRix_CUTO32-RET-fusion_TMT_IMAC_F12_run2	50265	99499	96633	20231002_LilyRix_CUTO32-RET-fusion_TMT_IMAC_F12_run2	50265	99499	96633	20231002_LilyRix_CUTO32-RET-fusion_TMT_IMAC_F12_run2	50265	Phospho (STY)	1	RWpSSSDWTLDPQELESK	3>>n	189>>n	0.566	0.566	RWSSSDWTLDPQELESK	RWpSSSDWTLDPQELESK;Q6YP21;VFIPLRSKPVYGKRWSSSDWTLDPQELESKF;3;1;3>>n	ph_Q6YP21:189	0	0	0	1	Q6YP21 ENSP00000260508 NP_001008661 Q6YP21-1 KAT3_HUMAN	---	NCBI/UniProt	ENSG00000137944	56267	1	0	0	KYAT3	S	189	CCBL2 KAT3 KATIII	protein-coding	1p22.2	kynurenine aminotransferase 3	.													13.4309	13.7034	13.4582	13.6179	13.5636	13.4812	13.4484	13.5701	13.4032	13.5812	13.4015	13.5754	13.4309	13.7034	13.4582	13.6179	13.5636	13.4812	13.4484	13.4032	13.4015	13.5701	13.5812	13.5754	13.5308	13.5542	13.4177	13.5756	0.0234083	-0.113107	0.0447522	0.0213439	0.157859	0.822895	0.320922	0.657055	0.645474	0.00731697	1	0	0	0	0	0	0	0	0.0445157	-0.236283	0.0903478	0.063702	0.580633	1	0.108583	0.108583
ph_Q8IYB3:727	ph_Q8IYB3:727	Q8IYB3	__Other	727	Q8IYB3	Q8IYB3	sp|Q8IYB3|SRRM1_HUMAN Serine/arginine repetitive matrix protein 1 OS=Homo sapiens OX=9606 GN=SRRM1 PE=1 SV=2	1	75.0877	0.0127921	79.23	49.883	---	1;2	QSPSPSTRPIRRVSRTPEPKKIKKAASPSPQ	X;Phospho (STY);X;Phospho (STY);X;Phospho (STY);Phospho (STY);X;X;X;X;X;X;Phospho (STY);X;Phospho (STY);X;X;X;X;X;X;X;X;X;X;Phospho (STY);X;Phospho (STY);X;X	XXXXXXXXXXXPPPPPPPPPXXXXXXXXXXX	RVS(1)RT(1)PEPK	RVS(75)RT(75)PEPK	5	2	-1.5716	---	---	21715	4907	727	727	99322	96487	20231002_LilyRix_CUTO32-RET-fusion_TMT_IMAC_F07_run2	9584	136897	133205	20231002_LilyRix_CUTO32-RET-fusion_TMT_IMAC_F11_run2	10222	136897	133205	20231002_LilyRix_CUTO32-RET-fusion_TMT_IMAC_F11_run2	10222	Phospho (STY)	2	RVpSRpTPEPK	3,5,x	725,727,x	1	1	RVSRTPEPK	RVpSRpTPEPK;Q8IYB3;QSPSPSTRPIRRVSRTPEPKKIKKAASPSPQ;5;2;3,5,x	ph_Q8IYB3:727	0	0	0	1	Q8IYB3 Q8IYB3-1 NP_001290377 NP_001290378 SRRM1_HUMAN	---	NCBI/UniProt	ENSG00000133226	10250	1	0	0	SRRM1	T	727	160-KD POP101 SRM160	protein-coding	1p36.11	serine and arginine repetitive matrix 1	.	18.6234	18.4674	18.5468	18.6465	18.5534	18.5259	18.543	18.6347	18.3485	18.4252	18.4262	18.48	18.6122	18.513	18.5085	18.6585	18.5847	18.5631	18.5574	18.5596	18.4607	18.5565	18.2338	18.3494	18.6178	18.4902	18.5276	18.6525	18.569	18.5445	18.5502	18.4046	18.33	18.5971	18.4909	18.4147	18.5452	18.5887	18.4283	18.5009	0.0434723	-0.116936	-0.044288	-0.0877603	0.0726479	0.434935	0.210148	0.537063	0.24433	0.435326	1	0	0	0	0	0	0	0	0.125374	-0.281462	-0.109346	-0.231757	0.161986	-1	-0.0670413	0.0670413
ph_P49454:2998	ph_P49454:2998	P49454	__Other	2998	P49454	P49454	sp|P49454|CENPF_HUMAN Centromere protein F OS=Homo sapiens OX=9606 GN=CENPF PE=1 SV=3	0.975328	15.9777	0.000706007	90.15	36.399	---	1	EVVKKGFADIPTGKTSPYILRRTTMATRTSP	X;X;X;X;X;X;X;X;X;X;X;X;X;X;X;Phospho (STY);X;X;X;X;X;X;X;X;X;X;X;X;X;Phospho (STY);X	XXXXXPPPPPPPPPPPPPPPPPXXXXXXXXX	T(0.025)S(0.975)PYILRR	T(-16)S(16)PY(-43)ILRR	2	3	-0.15537	---	---	4920	2720	2998	2998	127761	123810	20231002_LilyRix_CUTO32-RET-fusion_TMT_IMAC_F01_run1	19462	127761	123810	20231002_LilyRix_CUTO32-RET-fusion_TMT_IMAC_F01_run1	19462	38798	38128	20231002_LilyRix_CUTO32-RET-fusion_TMT_IMAC_F08_run2	38644	Phospho (STY)	1	TpSPYILRR	2>>n	2998>>n	0.975	0.975	TSPYILRR	TpSPYILRR;P49454;EVVKKGFADIPTGKTSPYILRRTTMATRTSP;2;1;2>>n	ph_P49454:2998	0	0	0	1	P49454 ENSP00000355922 NP_057427 CENPF_HUMAN XP_016855575	---	NCBI/UniProt	ENSG00000117724	1063	1	0	0	CENPF	S	2998	CENF CILD31 PRO1779 STROMS hcp-1	protein-coding	1q41	centromere protein F	.	12.0488	12.6381	12.5524	12.4363	12.8243	12.7373	12.6992	12.7225	12.7821	12.3524	12.8411	12.5381	12.279	12.6881	12.5705	12.8464	12.9016	12.9447	12.8495	12.5569	12.5419	12.444	12.4788	12.7495	12.1639	12.6631	12.5614	12.6413	12.8629	12.841	12.7743	12.662	12.6599	12.6397	12.3982	12.6438	12.4628	12.7817	12.6987	12.5606	0.318933	0.235931	0.0977391	-0.221194	-0.138192	0.159456	0.258379	0.610186	0.110182	0.225907	1	0	0	0	0	0	0	0	0.504285	0.37238	0.144806	-0.460303	-0.298801	1	0.0524735	0.0524735
ph_Q96D71:751	ph_Q96D71:751	Q96D71	__Other	751	Q96D71	Q96D71	sp|Q96D71|REPS1_HUMAN RalBP1-associated Eps domain-containing protein 1 OS=Homo sapiens OX=9606 GN=REPS1 PE=1 SV=3	1	79.9855	0.0054914	79.986	48.8	---	1	SIPRSVGKDKKAIQASIRRNKETNTVLARLN	X;X;X;X;X;X;X;X;X;X;X;X;X;X;X;Phospho (STY);X;X;X;X;X;X;X;X;X;X;X;X;X;X;X	XXXXXXXXXXXPPPPPPPPXXXXXXXXXXXX	AIQAS(1)IRR	AIQAS(80)IRR	5	3	-0.044423	---	---	13519	5643	751	751	5910	5991	20231002_LilyRix_CUTO32-RET-fusion_TMT_IMAC_F08_run2	12384	5910	5991	20231002_LilyRix_CUTO32-RET-fusion_TMT_IMAC_F08_run2	12384	5910	5991	20231002_LilyRix_CUTO32-RET-fusion_TMT_IMAC_F08_run2	12384	Phospho (STY)	1	AIQApSIRR	5,x	751,x	1	1	AIQASIRR	AIQApSIRR;Q96D71;SIPRSVGKDKKAIQASIRRNKETNTVLARLN;5;1;5,x	ph_Q96D71:751	0	0	0	1	Q96D71 Q96D71-1 REPS1_HUMAN ENSP00000392065 NP_001273540	TCSA_GESP	NCBI/UniProt	ENSG00000135597	85021	1	0	1	REPS1	S	751	NBIA7 RALBP1	protein-coding	6q24.1	RALBP1 associated Eps domain containing 1	.	13.0693	12.8329	12.7685	12.4122	12.3246	12.642	13.2373	12.8945	12.8411	12.9086	13.0061	13.2724	13.072	12.8259	12.8682	12.6962	12.5382	12.5916	13.0517	12.8043	12.7906	13.03	12.7056	13.0388	13.0706	12.8294	12.8183	12.5542	12.4314	12.6168	13.1445	12.8159	12.8559	12.8494	12.9693	13.1556	12.9061	12.5342	12.9387	12.9914	-0.371961	0.0326132	0.0852973	0.457258	0.052684	0.0253501	0.817955	0.520963	0.0179266	0.719747	1	0	0	0	0	0	0	0	-0.770491	0.0533495	0.155421	0.893645	0.0867429	1	0.0837334	0.0837334
ph_Q9UM11:149	ph_Q9UM11:149	Q9UM11	__Other	149	Q9UM11	Q9UM11	sp|Q9UM11|FZR1_HUMAN Fizzy-related protein homolog OS=Homo sapiens OX=9606 GN=FZR1 PE=1 SV=2	0.543678	0.962238	1.00425e-08	95.713	73.492	---	2	TKRSSPDDGNDVSPYSLSPVSNKSQKLLRSP	X;X;X;X;Phospho (STY);X;X;X;X;X;X;X;X;X;X;Phospho (STY);X;X;X;X;X;X;X;X;X;X;X;X;X;X;X	XXPPPPPPPPPPPPPPPPPPPPPXXXXXXXX	RS(0.461)S(0.536)PDDGNDVS(0.004)PYS(0.544)LS(0.451)PVS(0.004)NK	RS(-0.78)S(0.78)PDDGNDVS(-21)PY(-33)S(0.96)LS(-0.96)PVS(-22)NK	14	3	0.028517	---	---	17931	7354	149	149	98124	95374	20231002_LilyRix_CUTO32-RET-fusion_TMT_IMAC_F06_run2	37317	98124	95374	20231002_LilyRix_CUTO32-RET-fusion_TMT_IMAC_F06_run2	37317	98124	95374	20231002_LilyRix_CUTO32-RET-fusion_TMT_IMAC_F06_run2	37317	Phospho (STY)	2	RSpSPDDGNDVSPYpSLSPVSNK	14,3>n	149,138>n	0.544	0.292	RSSPDDGNDVSPYSLSPVSNK	RSpSPDDGNDVSPYpSLSPVSNK;Q9UM11;TKRSSPDDGNDVSPYSLSPVSNKSQKLLRSP;14;2;14,3>n	ph_Q9UM11:149	0	0	0	1	Q9UM11 ENSP00000378529 FZR1_HUMAN Q9UM11-1 XP_005259630 NP_001129670	---	NCBI/UniProt	ENSG00000105325	51343	1	0	0	FZR1	S	149	CDC20C CDH1 FZR FZR2 HCDH HCDH1	protein-coding	19p13.3	fizzy and cell division cycle 20 related 1	.													12.8316	12.5918	12.9195	12.778	12.9467	12.8912	12.825	12.8538	12.8025	12.9063	12.969	12.8841	12.8316	12.5918	12.9195	12.778	12.9467	12.8912	12.825	12.8025	12.969	12.8538	12.9063	12.8841	12.781	12.872	12.8655	12.8814	0.0909996	0.0845175	0.100405	0.00940501	0.0158871	0.468661	0.500779	0.413409	0.870596	0.793892	1	0	0	0	0	0	0	0	0.173066	0.159327	0.196258	0.0237913	0.0399062	1	0.11847	0.11847
ph_Q9UK58:355	ph_Q9UK58:355	Q9UK58	__Other	355	Q9UK58	Q9UK58	sp|Q9UK58|CCNL1_HUMAN Cyclin-L1 OS=Homo sapiens OX=9606 GN=CCNL1 PE=1 SV=1	1	61.2764	5.30344e-05	95.57	75.783	---	1;2	PSSPREVKAEEKSPISINVKTVKKEPEDRQQ	X;Phospho (STY);X;X;X;X;X;X;X;X;X;X;Phospho (STY);X;X;Phospho (STY);X;X;X;X;X;X;X;X;X;X;X;X;X;X;X	XXXXXPPPPPPPPPPPPPPPXXXXXXXXXXX	EVKAEEKS(1)PIS(1)INVK	EVKAEEKS(61)PIS(61)INVK	11	4	-0.21401	---	---	17582	7270	355	355	33257	32453	20231002_LilyRix_CUTO32-RET-fusion_TMT_IMAC_F03_run1	36135	2775	2770	20231002_LilyRix_CUTO32-RET-fusion_TMT_IMAC_F03_run2	32350	2775	2770	20231002_LilyRix_CUTO32-RET-fusion_TMT_IMAC_F03_run2	32350	Phospho (STY)	2	EVKAEEKpSPIpSINVK	8,11,x	352,355,x	1	1	EVKAEEKSPISINVK	EVKAEEKpSPIpSINVK;Q9UK58;PSSPREVKAEEKSPISINVKTVKKEPEDRQQ;11;2;8,11,x	ph_Q9UK58:355	0	0	0	1	Q9UK58 CCNL1_HUMAN XP_016862382 Q9UK58-1 XP_016862381	---	NCBI/UniProt	ENSG00000163660	57018	1	0	0	CCNL1	S	355	ANIA6A BM-001 PRO1073 ania-6a	protein-coding	3q25.31	cyclin L1	.	15.9979	15.9309	15.9568	16.0226	16.0818	16.0489	16.186	16.164	16.0901	16.1389	16.1021	16.2031	16.1089	16.0729	16.262	16.0248	16.0732	16.0049	16.057	15.992	16.1606	16.0023	15.9599	15.8125	16.0534	16.0019	16.1094	16.0237	16.0775	16.0269	16.1215	16.1254	16.031	16.078	16.0706	16.0078	16.0549	16.0427	16.0926	16.0521	-0.0122175	0.0377133	-0.00277302	0.00944448	-0.0404863	0.753183	0.437323	0.945972	0.755999	0.352388	1	0	0	0	0	0	0	0	-0.038781	0.11639	-0.00817865	0.0338719	-0.135423	-1	-0.00642428	0.00642428
ph_O75179:2044	ph_O75179:2044	O75179	__Other	2044	O75179	O75179	sp|O75179|ANR17_HUMAN Ankyrin repeat domain-containing protein 17 OS=Homo sapiens OX=9606 GN=ANKRD17 PE=1 SV=3	0.832885	7.17443	6.922e-22	117.53	109.34	---	1;3	YPMPTAKEHYPVSSPSSPSPPAQPGGVSRNS	X;X;X;X;X;X;X;X;X;X;X;X;Phospho (STY);Phospho (STY);X;Phospho (STY);Phospho (STY);X;Phospho (STY);X;X;X;X;X;X;X;X;X;X;X;X	XXXXXXXPPPPPPPPPPPPPPPPPPPPPPXX	EHYPVSS(0.006)PS(0.833)S(0.16)PS(0.001)PPAQPGGVSR	EHY(-74)PVS(-34)S(-21)PS(7.2)S(-7.2)PS(-30)PPAQPGGVS(-67)R	9	3	-1.0363	---	---	1864	1466	2044	2044	26654	26301	20231002_LilyRix_CUTO32-RET-fusion_TMT_IMAC_F03_run2	19749	26654	26301	20231002_LilyRix_CUTO32-RET-fusion_TMT_IMAC_F03_run2	19749	26654	26301	20231002_LilyRix_CUTO32-RET-fusion_TMT_IMAC_F03_run2	19749	Phospho (STY)	1	EHYPVSSPpSSPSPPAQPGGVSR	9>>n	2044>>n	0.833	0.833	EHYPVSSPSSPSPPAQPGGVSR	EHYPVSSPpSSPSPPAQPGGVSR;O75179;YPMPTAKEHYPVSSPSSPSPPAQPGGVSRNS;9;1;9>>n	ph_O75179:2044	0	0	0	1	O75179 O75179-1 ANR17_HUMAN ENSP00000351416 NP_115593	---	NCBI/UniProt	ENSG00000132466	26057	1	0	0	ANKRD17	S	2044	GTAR MASK2 NY-BR-16	protein-coding	4q13.3	ankyrin repeat domain 17	.	12.8989	12.7621	12.7602	12.5023	12.8065	12.9453	12.8727	12.8924	13.0802	12.8211	12.9742	12.996	12.8041	12.6376	12.8676	12.6473	12.8468	12.9023	12.7039	12.8357	12.8693	12.8368	12.6805	12.8717	12.8515	12.6998	12.8139	12.5748	12.8267	12.9238	12.7883	12.9748	12.8274	12.864	12.8289	12.9338	12.7884	12.7751	12.8635	12.8756	-0.0133428	0.0750406	0.0871622	0.100505	0.0121216	0.914537	0.363543	0.198232	0.439213	0.862832	1	0	0	0	0	0	0	0	-0.0227527	0.181593	0.247507	0.189507	0.0278689	1	0.124745	0.124745
ph_P18031:386	ph_P18031:386	P18031	__Other	386	P18031	P18031	sp|P18031|PTN1_HUMAN Tyrosine-protein phosphatase non-receptor type 1 OS=Homo sapiens OX=9606 GN=PTPN1 PE=1 SV=1	1	60.2551	0.00773406	60.255	41.012	---	1	RSRVVGGSLRGAQAASPAKGEPSLPEKDEDH	X;X;X;X;X;X;X;Phospho (STY);X;X;X;X;X;X;X;Phospho (STY);X;X;X;X;X;X;X;X;X;X;X;X;X;X;X	XXXXXXXXXXPPPPPPPPPXXXXXXXXXXXX	GAQAAS(1)PAK	GAQAAS(60)PAK	6	3	-0.062542	---	---	3429	2160	386	386	37826	37239	20231002_LilyRix_CUTO32-RET-fusion_TMT_IMAC_F09_run2	11169	37826	37239	20231002_LilyRix_CUTO32-RET-fusion_TMT_IMAC_F09_run2	11169	37826	37239	20231002_LilyRix_CUTO32-RET-fusion_TMT_IMAC_F09_run2	11169	Phospho (STY)	1	GAQAApSPAK	6,x	386,x	1	1	GAQAASPAK	GAQAApSPAK;P18031;RSRVVGGSLRGAQAASPAKGEPSLPEKDEDH;6;1;6,x	ph_P18031:386	0	0	0	1	P18031 ENSP00000360683 ENSP00000437732 NP_002818 PTN1_HUMAN NP_001265547	---	NCBI/UniProt	ENSG00000196396	5770	1	0	0	PTPN1	S	386	PTP1B	protein-coding	20q13.13	protein tyrosine phosphatase non-receptor type 1	.	13.082	12.9068	12.812	13.13	12.8234	12.7329	13.0078	13.1552	12.5832	12.6725	12.9051	12.9987													13.082	12.9068	12.812	13.13	12.8234	12.7329	13.0078	12.5832	12.9051	13.1552	12.6725	12.9987	12.9336	12.8954	12.832	12.9421	-0.0381628	-0.101559	0.00853933	0.0467021	0.110098	0.805865	0.543391	0.961315	0.814613	0.596003	1	0	0	0	0	0	0	0	-0.0598105	-0.164017	0.012096	0.0644884	0.157305	1	0.00201228	0.00201228
ph_P23246:521	ph_P23246:521	P23246	__Other	521	P23246	P23246	sp|P23246|SFPQ_HUMAN Splicing factor, proline- and glutamine-rich OS=Homo sapiens OX=9606 GN=SFPQ PE=1 SV=2	0.999858	38.4729	0.000317501	68.567	46.557	---	1	EQVEKNMKDAKDKLESEMEDAYHEHQANLLR	X;X;X;X;X;X;X;X;X;X;X;X;X;X;X;Phospho (STY);X;Oxidation (M);X;X;X;X;X;X;X;X;X;X;X;X;X	XXXXXXXXXXXPPPPPPPPPPPPPPPPPPPP	DKLES(1)EMEDAYHEHQANLLR	DKLES(38)EMEDAY(-38)HEHQANLLR	5	4	-0.46855	---	---	3680	2263	521	521	18751	18828	20231002_LilyRix_CUTO32-RET-fusion_TMT_IMAC_F03_run1	46939	18751	18828	20231002_LilyRix_CUTO32-RET-fusion_TMT_IMAC_F03_run1	46939	18751	18828	20231002_LilyRix_CUTO32-RET-fusion_TMT_IMAC_F03_run1	46939	Phospho (STY)	1	DKLEpSEMEDAYHEHQANLLR	5>>n	521>>n	1	1	DKLESEMEDAYHEHQANLLR	DKLEpSEMEDAYHEHQANLLR;P23246;EQVEKNMKDAKDKLESEMEDAYHEHQANLLR;5;1;5>>n	ph_P23246:521	0	0	0	1	P23246 XP_016857543 XP_005271170 XP_005271169 ENSP00000349748 NP_005057 XP_016857542 P23246-1 SFPQ_HUMAN	---	NCBI/UniProt	ENSG00000116560	6421	1	0	0	SFPQ	S	521	POMP100 PPP1R140 PSF	protein-coding	1p34.3	splicing factor proline and glutamine rich	.	13.6715	13.6202	13.6761	13.6192	13.7672	13.6951	13.696	13.5783	13.6805	13.5727	13.5726	13.6603	13.6463	13.5716	13.6528	13.7195	13.7807	13.7717	13.6302	13.5488	13.7362	13.6801	13.6206	13.871	13.6589	13.5959	13.6645	13.6694	13.774	13.7334	13.6631	13.7083	13.5966	13.5635	13.6264	13.7657	13.6398	13.7256	13.656	13.6519	0.0858317	0.0162503	0.0121027	-0.073729	-0.00414758	0.090879	0.702527	0.86338	0.352414	0.955085	1	0	0	0	0	0	0	0	0.298993	0.0499176	0.0277872	-0.182744	-0.00909824	1	0.0369711	0.0369711
ph_P14866:185	ph_P14866:185	P14866	__Other	185	P14866	P14866	sp|P14866|HNRPL_HUMAN Heterogeneous nuclear ribonucleoprotein L OS=Homo sapiens OX=9606 GN=HNRNPL PE=1 SV=2	0.959686	15.5827	0.000177187	91.845	73.533	---	1	FVNYSTSQKISRPGDSDDSRSVNSVLLFTIL	X;X;X;X;X;X;X;X;X;X;X;X;X;X;X;Phospho (STY);X;X;X;X;X;X;X;X;X;X;X;X;X;X;X	XXXXXXXXXPPPPPPPPPPPXXXXXXXXXXX	IS(0.027)RPGDS(0.96)DDS(0.014)R	IS(-16)RPGDS(16)DDS(-18)R	7	3	0.036195	---	---	3223	2079	185	185	53788	52839	20231002_LilyRix_CUTO32-RET-fusion_TMT_IMAC_F03_run2	8568	53788	52839	20231002_LilyRix_CUTO32-RET-fusion_TMT_IMAC_F03_run2	8568	53788	52839	20231002_LilyRix_CUTO32-RET-fusion_TMT_IMAC_F03_run2	8568	Phospho (STY)	1	ISRPGDpSDDSR	7>>n	185>>n	0.96	0.96	ISRPGDSDDSR	ISRPGDpSDDSR;P14866;FVNYSTSQKISRPGDSDDSRSVNSVLLFTIL;7;1;7>>n	ph_P14866:185	0	0	0	1	P14866 P14866-1 ENSP00000221419 HNRPL_HUMAN NP_001524	---	NCBI/UniProt	ENSG00000104824 ENSG00000282947	3191	1	0	0	HNRNPL	S	185	HNRPL P/OKcl.14 hnRNP-L	protein-coding	19q13.2	heterogeneous nuclear ribonucleoprotein L	.	15.0026	14.8947	14.8406	15.0141	14.875	14.8032	14.7959	14.8261	14.9289	14.9124	14.774	14.8507	14.8578	14.8369	14.9199	14.8871	14.9087	14.9735	14.9662	14.933	14.8422	14.8452	14.7968	14.9022	14.9302	14.8658	14.8802	14.9506	14.8918	14.8883	14.881	14.8856	14.7854	14.8795	14.8788	14.8765	14.8921	14.9103	14.8507	14.8783	0.0181777	-0.0414209	-0.0138116	-0.0319893	0.0276093	0.552814	0.349916	0.552552	0.253987	0.486852	1	0	0	0	0	0	0	0	0.0684055	-0.137439	-0.059651	-0.137984	0.0929019	-1	-0.0347533	0.0347533
ph_Q12983:86	ph_Q12983:86	Q12983	__Other	86	Q12983	Q12983	sp|Q12983|BNIP3_HUMAN BCL2/adenovirus E1B 19 kDa protein-interacting protein 3 OS=Homo sapiens OX=9606 GN=BNIP3 PE=1 SV=4	0.968224	14.9398	5.74296e-05	98.439	74.249	---	1	QTPQDTNRASETDTHSIGEKNSSQSEEDDIE	X;X;X;X;X;X;X;X;X;X;X;X;X;X;X;Phospho (STY);X;X;X;X;X;X;X;X;X;X;X;X;X;X;X	XXXXXXXXPPPPPPPPPPPPXXXXXXXXXXX	ASET(0.001)DT(0.031)HS(0.968)IGEK	AS(-48)ET(-31)DT(-15)HS(15)IGEK	8	3	0.14323	---	---	6718	3448	86	86	10624	10599	20231002_LilyRix_CUTO32-RET-fusion_TMT_IMAC_F03_run2	14546	10624	10599	20231002_LilyRix_CUTO32-RET-fusion_TMT_IMAC_F03_run2	14546	10624	10599	20231002_LilyRix_CUTO32-RET-fusion_TMT_IMAC_F03_run2	14546	Phospho (STY)	1	ASETDTHpSIGEK	8>>n	86>>n	0.968	0.968	ASETDTHSIGEK	ASETDTHpSIGEK;Q12983;QTPQDTNRASETDTHSIGEKNSSQSEEDDIE;8;1;8>>n	ph_Q12983:86	0	0	0	1	Q12983 BNIP3_HUMAN NP_004043	---	NCBI/UniProt	ENSG00000176171	664	1	0	0	BNIP3	S	86	NIP3	protein-coding	10q26.3	BCL2 interacting protein 3	.	13.6065	13.3006	13.6072	13.3237	13.4745	13.2793	13.3416	13.6909	13.6158	13.5516	13.4428	13.4796	13.6442	13.3126	13.5554	13.3061	13.5968	13.285	13.4248	13.6069	13.5504	13.5674	13.5053	13.476	13.6254	13.3066	13.5813	13.3149	13.5357	13.2821	13.3832	13.5831	13.4741	13.6489	13.5595	13.4778	13.5044	13.3776	13.4801	13.5621	-0.126885	-0.0243105	0.0576558	0.184541	0.0819663	0.378877	0.845636	0.641014	0.134114	0.343093	1	0	0	0	0	0	0	0	-0.231262	-0.0420738	0.105523	0.401269	0.195142	1	0.0857197	0.0857197
ph_Q9NS56:864	ph_Q9NS56:864	Q9NS56	__Other	864	Q9NS56	Q9NS56	sp|Q9NS56|TOPRS_HUMAN E3 ubiquitin-protein ligase Topors OS=Homo sapiens OX=9606 GN=TOPORS PE=1 SV=1	0.693426	1.01279	0.000412081	70.942	58.919	---	2	SDRETKHKRRKRKTRSLSVEIVYEGKATDTT	X;X;X;X;X;X;X;X;X;X;X;X;X;Phospho (STY);X;Phospho (STY);X;Phospho (STY);X;X;X;X;X;X;X;X;X;X;X;X;X	XXXXXXXXXXXXPPPPPPPPPPPPPPXXXXX	T(0.693)RS(0.693)LS(0.613)VEIVYEGK	T(1)RS(1)LS(-1)VEIVY(-37)EGK	3	3	4.3815	---	---	16423	6826	864	864	127113	123225	20231002_LilyRix_CUTO32-RET-fusion_TMT_IMAC_F07_run2	43832	61579	60336	20231002_LilyRix_CUTO32-RET-fusion_TMT_IMAC_F02_run1	36833	61579	60336	20231002_LilyRix_CUTO32-RET-fusion_TMT_IMAC_F02_run1	36833	Phospho (STY)	2	pTRpSLSVEIVYEGK	1,3>n	862,864>n	0.693	0.48	TRSLSVEIVYEGK	pTRpSLSVEIVYEGK;Q9NS56;SDRETKHKRRKRKTRSLSVEIVYEGKATDTT;3;2;1,3>n	ph_Q9NS56:864	0	0	0	1	Q9NS56 ENSP00000353735 Q9NS56-1 TOPRS_HUMAN NP_005793	---	NCBI/UniProt	ENSG00000197579	10210	1	0	0	TOPORS	S	864	LUN P53BP3 RP31 TP53BPL	protein-coding	9p21.1	TOP1 binding arginine/serine rich protein, E3 ubiquitin ligase	.	11.9829	12.1888	12.203	12.0703	12.0966	12.2522	12.4193	12.138	12.3767	12.2288	12.4641	12.2096													11.9829	12.1888	12.203	12.0703	12.0966	12.2522	12.4193	12.3767	12.4641	12.138	12.2288	12.2096	12.1249	12.1397	12.42	12.1921	0.0148076	0.295141	0.0672481	0.0524405	-0.227893	0.878963	0.0411272	0.452125	0.468937	0.00377008	1	0	0	0	0	0	0	0	0.0288039	0.639552	0.15226	0.131328	-0.743191	1	0.0417507	0.0417507
ph_Q9NS56:866	ph_Q9NS56:866	Q9NS56	__Other	866	Q9NS56	Q9NS56	sp|Q9NS56|TOPRS_HUMAN E3 ubiquitin-protein ligase Topors OS=Homo sapiens OX=9606 GN=TOPORS PE=1 SV=1	0.979503	16.1369	0.000412081	70.942	58.919	---	2	RETKHKRRKRKTRSLSVEIVYEGKATDTTKH	X;X;X;X;X;X;X;X;X;X;X;X;X;Phospho (STY);X;Phospho (STY);X;X;X;X;X;X;X;X;X;X;X;X;X;X;X	XXXXXXXXXXPPPPPPPPPPPPPPXXXXXXX	KT(0.439)RS(0.574)LS(0.98)VEIVY(0.007)EGK	KT(-1.2)RS(1.2)LS(16)VEIVY(-22)EGK	6	4	0.59548	---	---	16424	6826	866	866	61579	60336	20231002_LilyRix_CUTO32-RET-fusion_TMT_IMAC_F02_run1	36833	61579	60336	20231002_LilyRix_CUTO32-RET-fusion_TMT_IMAC_F02_run1	36833	61579	60336	20231002_LilyRix_CUTO32-RET-fusion_TMT_IMAC_F02_run1	36833	Phospho (STY)	2	KTRpSLpSVEIVYEGK	6>>4>n	866>>864>n	0.98	0.563	KTRSLSVEIVYEGK	KTRpSLpSVEIVYEGK;Q9NS56;RETKHKRRKRKTRSLSVEIVYEGKATDTTKH;6;2;6>>4>n	ph_Q9NS56:866	0	0	0	1	Q9NS56 Q9NS56-1 ENSP00000353735 NP_005793 TOPRS_HUMAN	---	NCBI/UniProt	ENSG00000197579	10210	1	0	0	TOPORS	S	866	LUN P53BP3 RP31 TP53BPL	protein-coding	9p21.1	TOP1 binding arginine/serine rich protein, E3 ubiquitin ligase	.	11.9829	12.1888	12.203	12.0703	12.0966	12.2522	12.4193	12.138	12.3767	12.2288	12.4641	12.2096													11.9829	12.1888	12.203	12.0703	12.0966	12.2522	12.4193	12.3767	12.4641	12.138	12.2288	12.2096	12.1249	12.1397	12.42	12.1921	0.0148076	0.295141	0.0672481	0.0524405	-0.227893	0.878963	0.0411272	0.452125	0.468937	0.00377008	1	0	0	0	0	0	0	0	0.0288039	0.639552	0.15226	0.131328	-0.743191	1	0.0417507	0.0417507
ph_O95453:163	ph_O95453:163	O95453	__Other	163	O95453	O95453	sp|O95453|PARN_HUMAN Poly(A)-specific ribonuclease PARN OS=Homo sapiens OX=9606 GN=PARN PE=1 SV=1	0.999906	41.3731	1.26571e-63	183.08	169.04	---	1	EKRSQANGAGALSYVSPNTSKCPVTIPEDQK	X;X;X;X;X;X;X;X;X;X;X;X;X;X;X;Phospho (STY);X;X;X;X;X;X;X;X;X;X;X;X;X;X;X	XXXPPPPPPPPPPPPPPPPPPPPPPPPPPPP	SQANGAGALSYVS(1)PNTSK	S(-110)QANGAGALS(-55)Y(-61)VS(41)PNT(-41)S(-48)K	13	3	0.36566	---	---	2451	1692	163	163	111224	107769	20231002_LilyRix_CUTO32-RET-fusion_TMT_IMAC_F11_run1	30673	111225	107770	20231002_LilyRix_CUTO32-RET-fusion_TMT_IMAC_F11_run2	30876	111225	107770	20231002_LilyRix_CUTO32-RET-fusion_TMT_IMAC_F11_run2	30876	Phospho (STY)	1	SQANGAGALSYVpSPNTSK	13>>n	163>>n	1	1	SQANGAGALSYVSPNTSK	SQANGAGALSYVpSPNTSK;O95453;EKRSQANGAGALSYVSPNTSKCPVTIPEDQK;13;1;13>>n	ph_O95453:163	0	0	0	1	O95453 ENSP00000387911 PARN_HUMAN O95453-1 NP_002573	---	NCBI/UniProt	ENSG00000140694 ENSG00000274829	5073	1	0	0	PARN	S	163	DAN DKCB6 PFBMFT4	protein-coding	16p13.12	poly(A)-specific ribonuclease	.	14.4252	14.5432	14.4233	14.3622	14.6255	14.548	14.5443	14.5839	14.4791	14.4301	14.5611	14.7238	14.444	14.5273	14.5526	14.4678	14.7728	14.5583	14.8702	14.5196	14.6921	14.4568	14.6237	14.6039	14.4346	14.5352	14.4879	14.415	14.6992	14.5531	14.7073	14.5856	14.5924	14.5517	14.4434	14.6639	14.4859	14.5558	14.6284	14.553	0.0698351	0.142505	0.0670807	-0.00275438	-0.0754247	0.491663	0.048505	0.412921	0.980181	0.381099	1	0	0	0	0	0	0	0	0.146739	0.432762	0.160524	-0.00489345	-0.177764	1	0.111473	0.111473
ph_Q8WWY3:439	ph_Q8WWY3:439	Q8WWY3	__Other	439	Q8WWY3	Q8WWY3	sp|Q8WWY3|PRP31_HUMAN U4/U6 small nuclear ribonucleoprotein Prp31 OS=Homo sapiens OX=9606 GN=PRPF31 PE=1 SV=2	0.987787	20.9351	0.00174659	60.949	53.996	---	1;2	LQRTLQKQSVVYGGKSTIRDRSSGTASSVAF	X;X;X;X;X;X;X;X;X;X;X;X;X;X;X;Phospho (STY);Phospho (STY);X;X;X;X;X;X;X;X;X;Phospho (STY);Phospho (STY);X;X;X	XXXXXXXPPPPPPPPPPPPPPXXXXXXXXXX	QS(0.004)VVY(0.011)GGKS(0.988)T(0.997)IRDR	QS(-24)VVY(-21)GGKS(21)T(25)IRDR	9	3	0.49622	---	---	12844	5376	439	439	89054	86939	20231002_LilyRix_CUTO32-RET-fusion_TMT_IMAC_F12_run1	20182	89054	86939	20231002_LilyRix_CUTO32-RET-fusion_TMT_IMAC_F12_run1	20182	89053	86937	20231002_LilyRix_CUTO32-RET-fusion_TMT_IMAC_F03_run2	19367	Phospho (STY)	2	QSVVYGGKpSpTIRDR	10,9>>n	440,439>>n	0.988	0.985	QSVVYGGKSTIRDR	QSVVYGGKpSpTIRDR;Q8WWY3;LQRTLQKQSVVYGGKSTIRDRSSGTASSVAF;9;2;10,9>>n	ph_Q8WWY3:439	0	0	0	1	Q8WWY3 PRP31_HUMAN ENSP00000324122 NP_056444 XP_006723200 Q8WWY3-1	---	NCBI/UniProt	ENSG00000105618 ENSG00000275885	26121	1	0	0	PRPF31	S	439	NY-BR-99 PRP31 RP11 SNRNP61	protein-coding	19q13.42	pre-mRNA processing factor 31	.	15.8455	15.8814	15.8123	15.3556	15.253	15.4499	16.1457	15.7813	15.4545	15.618	15.9606	15.8366	15.7684	15.7705	15.8098	15.3507	15.4438	15.5594	16.0829	15.7469	15.5607	15.6426	15.802	15.7562	15.807	15.8259	15.811	15.3532	15.3484	15.5046	16.1143	15.5076	15.8813	15.7641	15.6303	15.7964	15.8146	15.4021	15.8344	15.7303	-0.412569	0.0197438	-0.0843892	0.32818	-0.104133	0.0142254	0.921259	0.237752	0.0104703	0.621028	1	0	0	0	0	0	0	0	-0.872919	0.0265186	-0.229452	0.806108	-0.146779	-1	-0.0833048	0.0833048
ph_Q8WWY3:440	ph_Q8WWY3:440	Q8WWY3	__Other	440	Q8WWY3	Q8WWY3	sp|Q8WWY3|PRP31_HUMAN U4/U6 small nuclear ribonucleoprotein Prp31 OS=Homo sapiens OX=9606 GN=PRPF31 PE=1 SV=2	0.996609	24.9646	0.00174659	60.949	53.996	---	1;2	QRTLQKQSVVYGGKSTIRDRSSGTASSVAFT	X;X;X;X;X;X;X;X;X;X;X;X;X;X;Phospho (STY);Phospho (STY);X;X;X;X;X;X;X;X;X;Phospho (STY);Phospho (STY);X;X;X;Phospho (STY)	XXXXXXPPPPPPPPPPPPPPXXXXXXXXXXX	QS(0.004)VVY(0.011)GGKS(0.988)T(0.997)IRDR	QS(-24)VVY(-21)GGKS(21)T(25)IRDR	10	3	0.49622	---	---	21939	5376	440	440	89054	86939	20231002_LilyRix_CUTO32-RET-fusion_TMT_IMAC_F12_run1	20182	89054	86939	20231002_LilyRix_CUTO32-RET-fusion_TMT_IMAC_F12_run1	20182	89053	86937	20231002_LilyRix_CUTO32-RET-fusion_TMT_IMAC_F03_run2	19367	Phospho (STY)	2	QSVVYGGKpSpTIRDR	10,9>>n	440,439>>n	0.997	0.985	QSVVYGGKSTIRDR	QSVVYGGKpSpTIRDR;Q8WWY3;QRTLQKQSVVYGGKSTIRDRSSGTASSVAFT;10;2;10,9>>n	ph_Q8WWY3:440	0	0	0	1	Q8WWY3 XP_006723200 NP_056444 Q8WWY3-1 PRP31_HUMAN ENSP00000324122	---	NCBI/UniProt	ENSG00000105618 ENSG00000275885	26121	1	0	0	PRPF31	T	440	NY-BR-99 PRP31 RP11 SNRNP61	protein-coding	19q13.42	pre-mRNA processing factor 31	.	15.8455	15.8814	15.8123	15.3556	15.253	15.4499	16.1457	15.7813	15.4545	15.618	15.9606	15.8366	15.7684	15.7705	15.8098	15.3507	15.4438	15.5594	16.0829	15.7469	15.5607	15.6426	15.802	15.7562	15.807	15.8259	15.811	15.3532	15.3484	15.5046	16.1143	15.5076	15.8813	15.7641	15.6303	15.7964	15.8146	15.4021	15.8344	15.7303	-0.412569	0.0197438	-0.0843892	0.32818	-0.104133	0.0142254	0.921259	0.237752	0.0104703	0.621028	1	0	0	0	0	0	0	0	-0.872919	0.0265186	-0.229452	0.806108	-0.146779	-1	-0.0833048	0.0833048
ph_Q13424:201	ph_Q13424:201	Q13424	__Other	201	Q13424	Q13424	sp|Q13424|SNTA1_HUMAN Alpha-1-syntrophin OS=Homo sapiens OX=9606 GN=SNTA1 PE=1 SV=1	0.992441	21.1839	0.00137242	97.439	75.932	---	1	GWDSPPASPLQRQPSSPGPTPRNFSEAKHMS	X;X;X;Phospho (STY);X;X;X;X;X;X;X;X;X;X;X;Phospho (STY);X;X;X;X;X;X;X;X;X;X;X;X;X;X;X	XXXXXXXXXXXXPPPPPPPPPPXXXXXXXXX	QPS(0.008)S(0.992)PGPTPR	QPS(-21)S(21)PGPT(-55)PR	4	2	-0.27774	---	---	6961	3526	201	201	87508	85591	20231002_LilyRix_CUTO32-RET-fusion_TMT_IMAC_F01_run1	7814	87508	85591	20231002_LilyRix_CUTO32-RET-fusion_TMT_IMAC_F01_run1	7814	87509	85592	20231002_LilyRix_CUTO32-RET-fusion_TMT_IMAC_F01_run2	7908	Phospho (STY)	1	QPSpSPGPTPR	4>>n	201>>n	0.992	0.992	QPSSPGPTPR	QPSpSPGPTPR;Q13424;GWDSPPASPLQRQPSSPGPTPRNFSEAKHMS;4;1;4>>n	ph_Q13424:201	0	0	0	1	Q13424 SNTA1_HUMAN Q13424-1 NP_003089 ENSP00000217381	---	NCBI/UniProt	ENSG00000101400	6640	1	0	0	SNTA1	S	201	LQT12 SNT1 TACIP1 dJ1187J4.5	protein-coding	20q11.21	syntrophin alpha 1	.	14.9391	14.9613	14.9013	14.7988	14.8566	14.925	15.0748	14.8268	14.9464	14.9844	14.9825	14.9987	15.0214	14.9634	14.9548	14.8258	14.884	14.913	14.942	14.9137	14.8976	14.7755	14.9888	14.9121	14.9802	14.9623	14.928	14.8123	14.8703	14.919	15.0084	14.922	14.9856	14.8703	14.8799	14.9554	14.9569	14.8672	14.972	14.9019	-0.0896609	0.0151401	-0.0549866	0.0346743	-0.0701267	0.0821499	0.646632	0.168839	0.445545	0.133569	1	0	0	0	0	0	0	0	-0.311957	0.0535413	-0.206103	0.110338	-0.247611	-1	-0.120359	0.120359
ph_Q9BU76:219	ph_Q9BU76:219	Q9BU76	__Other	219	Q9BU76	Q9BU76	sp|Q9BU76|MMTA2_HUMAN Multiple myeloma tumor-associated protein 2 OS=Homo sapiens OX=9606 GN=MMTAG2 PE=1 SV=1	0.897408	8.89478	2.1946e-14	119.62	98.955	---	2;3	KDKEHRRPAEATSSPTSPERPRHHHHDSDSN	X;X;X;X;X;X;X;X;X;X;X;X;Phospho (STY);Phospho (STY);X;Phospho (STY);Phospho (STY);X;X;X;X;X;X;X;X;X;X;Phospho (STY);X;Phospho (STY);X	XXXXXXPPPPPPPPPPPPPPPPXXXXXXXXX	RPAEAT(0.121)S(0.451)S(0.578)PT(0.897)S(0.953)PERPR	RPAEAT(-8.5)S(-1.4)S(1.4)PT(8.9)S(14)PERPR	10	3	-0.48259	---	---	22350	6192	219	219	95103	92731	20231002_LilyRix_CUTO32-RET-fusion_TMT_IMAC_F05_run1	10658	95085	92717	20231002_LilyRix_CUTO32-RET-fusion_TMT_IMAC_F03_run1	6383	95085	92717	20231002_LilyRix_CUTO32-RET-fusion_TMT_IMAC_F03_run1	6383	Phospho (STY)	3	RPAEATSpSPpTpSPERPR	11>10>8>n	220>219>217>n	0.897	0.494	RPAEATSSPTSPERPR	RPAEATSpSPpTpSPERPR;Q9BU76;KDKEHRRPAEATSSPTSPERPRHHHHDSDSN;10;3;11>10>8>n	ph_Q9BU76:219	0	0	0	1	Q9BU76 NP_077295 Q9BU76-1 ENSP00000272139 MMTA2_HUMAN	---	NCBI/UniProt	ENSG00000143793	79169	1	0	0	C1orf35	T	219	MMTAG2	protein-coding	1q42.13	chromosome 1 open reading frame 35	.	14.2309	14.2749	14.4451	14.1898	14.4154	14.3322	14.3153	14.3352	14.5071	14.1834	14.114	14.1183	14.1822	14.2307	14.2479	14.349	14.3784	14.3365	14.313	14.3827	14.391	14.2691	14.2867	14.3882	14.2065	14.2528	14.3465	14.2694	14.3969	14.3344	14.3141	14.4491	14.2003	14.3589	14.2262	14.2532	14.2686	14.3336	14.3212	14.2795	0.0649541	0.0525586	0.0108597	-0.0540944	-0.041699	0.305531	0.568434	0.859988	0.379321	0.646482	1	0	0	0	0	0	0	0	0.182887	0.11355	0.026672	-0.150908	-0.0888796	1	0.0166643	0.0166643
ph_P49454:1651	ph_P49454:1651	P49454	__Other	1651	P49454	P49454	sp|P49454|CENPF_HUMAN Centromere protein F OS=Homo sapiens OX=9606 GN=CENPF PE=1 SV=3	0.988418	19.3114	7.7854e-52	193.73	117.5	---	1;2	LELEVARLQLQGLDLSSRSLLGIDTEDAIQG	X;X;X;X;X;X;X;X;X;X;X;X;X;X;X;Phospho (STY);Phospho (STY);X;Phospho (STY);X;X;X;X;X;X;X;X;X;X;X;X	XXXXXXXPPPPPPPPPPPPPPPPPPPPPPPP	LQLQGLDLS(0.988)S(0.012)R	LQLQGLDLS(19)S(-19)R	9	2	-1.0196	---	---	4923	2720	1651	1651	69749	68583	20231002_LilyRix_CUTO32-RET-fusion_TMT_IMAC_F01_run1	47428	69749	68583	20231002_LilyRix_CUTO32-RET-fusion_TMT_IMAC_F01_run1	47428	69749	68583	20231002_LilyRix_CUTO32-RET-fusion_TMT_IMAC_F01_run1	47428	Phospho (STY)	1	LQLQGLDLpSSR	9>>n	1651>>n	0.988	0.988	LQLQGLDLSSR	LQLQGLDLpSSR;P49454;LELEVARLQLQGLDLSSRSLLGIDTEDAIQG;9;1;9>>n	ph_P49454:1651	0	0	0	1	P49454 CENPF_HUMAN XP_016855575 ENSP00000355922 NP_057427	---	NCBI/UniProt	ENSG00000117724	1063	1	0	0	CENPF	S	1651	CENF CILD31 PRO1779 STROMS hcp-1	protein-coding	1q41	centromere protein F	.	14.5046	14.4229	14.4439	14.6589	14.4156	14.5212	14.6148	14.501	14.5311	14.5639	14.4908	14.57	14.4278	14.4745	14.5225	14.5437	14.5142	14.494	14.5511	14.5473	14.5268	14.639	14.5524	14.5203	14.4662	14.4487	14.4832	14.6013	14.4649	14.5076	14.5829	14.5289	14.5216	14.5241	14.6015	14.5452	14.466	14.5246	14.5445	14.5569	0.0585639	0.0784729	0.0909112	0.0323473	0.0124383	0.280749	0.0367364	0.0426384	0.533337	0.701409	1	0	0	0	0	0	0	0	0.179746	0.335561	0.35294	0.0939721	0.0437704	1	0.201198	0.201198
ph_O75410:50	ph_O75410:50	O75410	__Other	50	O75410	O75410	sp|O75410|TACC1_HUMAN Transforming acidic coiled-coil-containing protein 1 OS=Homo sapiens OX=9606 GN=TACC1 PE=1 SV=2	0.500518	0.251593	1.52956e-11	102.95	88.184	---	1	PEGDPEEEDSQAETKSLSFSSDSEGNFETPE	X;X;X;X;X;X;X;X;X;Phospho (STY);X;X;X;X;X;Phospho (STY);X;X;X;X;X;X;X;X;X;X;X;X;X;X;X	XXXXXXXXXXXXXXXPPPPPPPPPPPPPPPP	S(0.501)LS(0.472)FS(0.026)S(0.001)DSEGNFETPEAETPIR	S(0.25)LS(-0.25)FS(-13)S(-26)DS(-43)EGNFET(-91)PEAET(-100)PIR	1	3	1.2381	---	---	1946	1499	50	50	108227	104906	20231002_LilyRix_CUTO32-RET-fusion_TMT_IMAC_F02_run1	48262	108227	104906	20231002_LilyRix_CUTO32-RET-fusion_TMT_IMAC_F02_run1	48262	108227	104906	20231002_LilyRix_CUTO32-RET-fusion_TMT_IMAC_F02_run1	48262	Phospho (STY)	1	pSLSFSSDSEGNFETPEAETPIR	1,n	50,n	0.501	0.501	SLSFSSDSEGNFETPEAETPIR	pSLSFSSDSEGNFETPEAETPIR;O75410;PEGDPEEEDSQAETKSLSFSSDSEGNFETPE;1;1;1,n	ph_O75410:50	0	0	0	1	O75410 NP_001339732 NP_001339718 NP_001339719 NP_001339712 NP_001339720 TACC1_HUMAN O75410-1 NP_001339708	---	NCBI/UniProt	ENSG00000147526	6867	1	0	0	TACC1	S	50	Ga55	protein-coding	8p11.22	transforming acidic coiled-coil containing protein 1	.	14.293	14.2984	14.2213	14.3265	14.2079	14.1835	14.3204	14.2616	14.3761	14.3954	14.3109	14.2701													14.293	14.2984	14.2213	14.3265	14.2079	14.1835	14.3204	14.3761	14.3109	14.2616	14.3954	14.2701	14.2709	14.2393	14.3358	14.3091	-0.0315894	0.0648879	0.0381492	0.0697386	-0.0267387	0.575315	0.116383	0.497074	0.322347	0.616905	1	0	0	0	0	0	0	0	-0.0870887	0.246196	0.107616	0.185172	-0.0748951	1	0.0754001	0.0754001
ph_Q9UQ35:1690	ph_Q9UQ35:1690	Q9UQ35	__Other	1690	Q9UQ35	Q9UQ35	sp|Q9UQ35|SRRM2_HUMAN Serine/arginine repetitive matrix protein 2 OS=Homo sapiens OX=9606 GN=SRRM2 PE=1 SV=2	0.977208	15.6605	0.00156122	115.34	87.858	---	2;3	SPEPKTKSRTPPRRRSSRSSPELTRKARLSR	Phospho (STY);X;X;X;X;X;X;X;X;X;X;X;X;X;X;Phospho (STY);Phospho (STY);X;Phospho (STY);Phospho (STY);X;X;X;Phospho (STY);X;X;X;X;X;X;X	XXXXXXXXXXXXXXPPPPPPPPPPPXXXXXX	S(0.977)S(0.978)RS(0.88)S(0.165)PELTR	S(16)S(16)RS(8.4)S(-8.4)PELT(-38)R	1	3	0.67781	---	---	18353	7430	1690	1690	115500	111545	20231002_LilyRix_CUTO32-RET-fusion_TMT_IMAC_F05_run2	15349	115481	111532	20231002_LilyRix_CUTO32-RET-fusion_TMT_IMAC_F05_run1	10601	115489	111541	20231002_LilyRix_CUTO32-RET-fusion_TMT_IMAC_F06_run2	10134	Phospho (STY)	3	pSpSRpSSPELTR	2,1>4>>n	1691,1690>1693>>n	0.977	0.841	SSRSSPELTR	pSpSRpSSPELTR;Q9UQ35;SPEPKTKSRTPPRRRSSRSSPELTRKARLSR;1;3;2,1>4>>n	ph_Q9UQ35:1690	0	0	0	1	Q9UQ35 Q9UQ35-1 ENSP00000301740 NP_057417 SRRM2_HUMAN	---	NCBI/UniProt	ENSG00000167978	23524	1	0	0	SRRM2	S	1690	300-KD CWF21 Cwc21 HSPC075 SRL300 SRm300	protein-coding	16p13.3	serine/arginine repetitive matrix 2	.	17.4446	17.303	17.2402	17.4482	17.2665	17.3952	17.3905	17.4201	17.1764	17.253	17.0058	17.2417	17.3911	17.2775	17.3164	17.3512	17.3359	17.316	17.3386	17.3313	17.2653	17.3001	17.2165	17.3088	17.4178	17.2903	17.2783	17.3997	17.3012	17.3556	17.3646	17.2209	17.1111	17.3757	17.2766	17.2752	17.3288	17.3522	17.2322	17.3092	0.0233623	-0.0966066	-0.0196254	-0.0429876	0.0769812	0.685741	0.335783	0.743672	0.382989	0.414623	1	0	0	0	0	0	0	0	0.0618682	-0.213976	-0.0502413	-0.133858	0.171562	-1	-0.032929	0.032929
ph_Q96Q83:83	ph_Q96Q83:83	Q96Q83	__Other	83	Q96Q83	Q96Q83	sp|Q96Q83|ALKB3_HUMAN Alpha-ketoglutarate-dependent dioxygenase alkB homolog 3 OS=Homo sapiens OX=9606 GN=ALKBH3 PE=1 SV=1	0.840279	9.3368	0.000816982	57.051	38.912	---	1	EPRVIDREGVYEISLSPTGVSRVCLYPGFVD	X;X;X;X;X;X;X;X;X;X;X;X;X;X;X;Phospho (STY);X;X;X;X;X;X;X;X;X;X;X;X;X;X;X	XXXPPPPPPPPPPPPPPPPPPPXXXXXXXXX	VIDREGVYEIS(0.041)LS(0.84)PT(0.098)GVS(0.021)R	VIDREGVY(-49)EIS(-13)LS(9.3)PT(-9.3)GVS(-16)R	13	3	-0.45349	---	---	14079	5910	83	83	133275	129377	20231002_LilyRix_CUTO32-RET-fusion_TMT_IMAC_F09_run1	43234	133275	129377	20231002_LilyRix_CUTO32-RET-fusion_TMT_IMAC_F09_run1	43234	133275	129377	20231002_LilyRix_CUTO32-RET-fusion_TMT_IMAC_F09_run1	43234	Phospho (STY)	1	VIDREGVYEISLpSPTGVSR	13>>n	83>>n	0.84	0.84	VIDREGVYEISLSPTGVSR	VIDREGVYEISLpSPTGVSR;Q96Q83;EPRVIDREGVYEISLSPTGVSRVCLYPGFVD;13;1;13>>n	ph_Q96Q83:83	0	0	0	1	Q96Q83 Q96Q83-1 ENSP00000302232 ALKB3_HUMAN NP_631917	---	NCBI/UniProt	ENSG00000166199	221120	1	0	0	ALKBH3	S	83	ABH3 DEPC-1 DEPC1 PCA1 hABH3	protein-coding	11p11.2	alkB homolog 3, alpha-ketoglutarate dependent dioxygenase	.	12.7914	12.7433	12.9381	12.9228	12.8359	12.8886	13.0273	12.7114	13.0351	12.9242	12.7698	12.9168													12.7914	12.7433	12.9381	12.9228	12.8359	12.8886	13.0273	13.0351	12.7698	12.7114	12.9242	12.9168	12.8243	12.8824	12.944	12.8508	0.0581374	0.119752	0.0265206	-0.0316168	-0.0932312	0.435591	0.32613	0.785747	0.703623	0.452648	1	0	0	0	0	0	0	0	0.144855	0.241397	0.0526988	-0.0694738	-0.179148	1	0.0380658	0.0380658
ph_P49815:1449	ph_P49815:1449	P49815	__Other	1449	P49815	P49815	sp|P49815|TSC2_HUMAN Tuberin OS=Homo sapiens OX=9606 GN=TSC2 PE=1 SV=2	0.596275	2.21232	2.57214e-15	109.19	94.769	---	1	GEDSRGQPEGPLPSSSPRSPSGLRPRGYTIS	X;X;X;X;X;X;X;X;X;X;X;X;X;X;X;Phospho (STY);X;X;Phospho (STY);X;X;X;X;X;X;X;X;X;X;X;X	XXXXXPPPPPPPPPPPPPPPPPPPPPXXXXX	GQPEGPLPS(0.045)S(0.358)S(0.596)PR	GQPEGPLPS(-11)S(-2.2)S(2.2)PR	11	3	-0.25488	---	---	5060	2755	1449	1449	42981	42404	20231002_LilyRix_CUTO32-RET-fusion_TMT_IMAC_F02_run2	18916	42991	42411	20231002_LilyRix_CUTO32-RET-fusion_TMT_IMAC_F08_run2	18663	42991	42411	20231002_LilyRix_CUTO32-RET-fusion_TMT_IMAC_F08_run2	18663	Phospho (STY)	1	GQPEGPLPSSpSPR	11>n	1449>n	0.596	0.596	GQPEGPLPSSSPR	GQPEGPLPSSpSPR;P49815;GEDSRGQPEGPLPSSSPRSPSGLRPRGYTIS;11;1;11>n	ph_P49815:1449	0	0	0	1	P49815 TSC2_HUMAN P49815-1 ENSP00000454487 ENSP00000496262 NP_001357333 ENSP00000494514 NP_066399 NP_001305761 NP_001305760	---	NCBI/UniProt	ENSG00000103197	7249	1	0	0	TSC2	S	1449	LAM PPP1R160 TSC4	protein-coding	16p13.3	TSC complex subunit 2	.													12.0301	11.8704	11.6692	11.8144	11.8314	11.8639	11.6886	11.5784	12.2975	11.8881	11.9418	12.1845	12.0301	11.8704	11.6692	11.8144	11.8314	11.8639	11.6886	12.2975	11.9418	11.5784	11.8881	12.1845	11.8566	11.8366	11.976	11.8837	-0.0199706	0.119387	0.0271265	0.0470971	-0.0922606	0.866643	0.598578	0.90188	0.813345	0.729372	1	0	0	0	0	0	0	0	-0.035233	0.163122	0.0348806	0.0650062	-0.112447	1	0.0230658	0.0230658
ph_Q14004:4	ph_Q14004:4	Q14004	__Other	4	Q14004	Q14004	sp|Q14004|CDK13_HUMAN Cyclin-dependent kinase 13 OS=Homo sapiens OX=9606 GN=CDK13 PE=1 SV=2	0.533469	0.949226	4.97158e-05	81.226	58.309	---	1	____________MPSSSDTALGGGGGLSWAE	X;X;X;X;X;X;X;X;X;X;X;X;X;X;X;Phospho (STY);X;X;X;X;X;X;X;X;X;X;X;X;X;X;X	XXXXXXXXXXXXXPPPPPPPPPPPPPPPPPP	PS(0.028)S(0.533)S(0.429)DT(0.01)ALGGGGGLSWAEK	PS(-13)S(0.95)S(-0.95)DT(-17)ALGGGGGLS(-56)WAEK	3	3	0.28394	---	---	7294	3621	4	4	82978	81265	20231002_LilyRix_CUTO32-RET-fusion_TMT_IMAC_F12_run1	46602	82978	81265	20231002_LilyRix_CUTO32-RET-fusion_TMT_IMAC_F12_run1	46602	82978	81265	20231002_LilyRix_CUTO32-RET-fusion_TMT_IMAC_F12_run1	46602	Phospho (STY)	1	PSpSSDTALGGGGGLSWAEK	3>n	4>n	0.533	0.533	PSSSDTALGGGGGLSWAEK	PSpSSDTALGGGGGLSWAEK;Q14004;____________MPSSSDTALGGGGGLSWAE;3;1;3>n	ph_Q14004:4	0	0	0	1	Q14004 CDK13_HUMAN ENSP00000181839 Q14004-1 NP_003709	---	NCBI/UniProt	ENSG00000065883	8621	1	0	0	CDK13	S	4	CDC2L CDC2L5 CHDFIDD CHED hCDK13	protein-coding	7p14.1	cyclin dependent kinase 13	.	12.6659	12.656	12.7559	12.723	12.6851	12.8693	12.8788	12.7391	12.7516	12.8409	12.5128	12.7261													12.6659	12.656	12.7559	12.723	12.6851	12.8693	12.8788	12.7516	12.5128	12.7391	12.8409	12.7261	12.6926	12.7592	12.7144	12.7687	0.0665782	0.0218214	0.0761234	0.0095452	0.054302	0.374467	0.860998	0.190982	0.894485	0.671103	1	0	0	0	0	0	0	0	0.168527	0.0376609	0.233952	0.0214998	0.096983	1	0.111724	0.111724
ph_Q9BTU6:51	ph_Q9BTU6:51	Q9BTU6	__Other	51	Q9BTU6	Q9BTU6	sp|Q9BTU6|P4K2A_HUMAN Phosphatidylinositol 4-kinase type 2-alpha OS=Homo sapiens OX=9606 GN=PI4K2A PE=1 SV=1	0.99999	49.8587	6.37601e-37	126.62	106.54	---	2	VRVAAAAGSGPSPPGSPGHDRERQPLLDRAR	X;X;X;X;X;X;X;X;Phospho (STY);X;X;Phospho (STY);X;X;X;Phospho (STY);X;X;X;X;X;X;X;X;X;X;X;X;X;X;X	XXPPPPPPPPPPPPPPPPPPPPPPPPPPPXX	VAAAAGS(0.017)GPS(0.983)PPGS(1)PGHDRER	VAAAAGS(-18)GPS(18)PPGS(50)PGHDRER	14	3	-0.29887	---	---	14878	6183	51	51	130244	126398	20231002_LilyRix_CUTO32-RET-fusion_TMT_IMAC_F02_run2	13268	130244	126398	20231002_LilyRix_CUTO32-RET-fusion_TMT_IMAC_F02_run2	13268	130262	126410	20231002_LilyRix_CUTO32-RET-fusion_TMT_IMAC_F03_run1	23052	Phospho (STY)	2	VAAAAGSGPpSPPGpSPGHDRER	14,10>>n	51,47>>n	1	0.983	VAAAAGSGPSPPGSPGHDRER	VAAAAGSGPpSPPGpSPGHDRER;Q9BTU6;VRVAAAAGSGPSPPGSPGHDRERQPLLDRAR;14;2;14,10>>n	ph_Q9BTU6:51	0	0	0	1	Q9BTU6 ENSP00000359665 NP_060895 P4K2A_HUMAN	TCSA_GESP	NCBI/UniProt	ENSG00000155252	55361	1	0	1	PI4K2A	S	51	PI4KII PIK42A	protein-coding	10q24.2	phosphatidylinositol 4-kinase type 2 alpha	.	17.0705	17.061	16.9535	17.0476	17.0641	17.0648	17.1254	17.0708	17.072	17.1037	17.0955	17.1296	17.0024	17.01	17.0519	17.0808	17.0867	17.082	17.0937	17.0332	17.0754	16.974	17.0534	17.0527	17.0365	17.0355	17.0027	17.0642	17.0754	17.0734	17.1096	17.0737	17.0745	17.052	17.0388	17.0911	17.0249	17.071	17.0859	17.0606	0.0461427	0.0610465	0.0357684	-0.0103743	-0.0252781	0.0431489	0.0198382	0.144363	0.579823	0.272739	1	0	0	0	0	0	0	0	0.25097	0.322384	0.173392	-0.0495544	-0.119429	1	0.115553	0.115553
ph_Q96IF1:230	ph_Q96IF1:230	Q96IF1	__Other	230	Q96IF1	Q96IF1	sp|Q96IF1|AJUBA_HUMAN LIM domain-containing protein ajuba OS=Homo sapiens OX=9606 GN=AJUBA PE=1 SV=1	0.999538	33.8122	1.03854e-48	138.88	120.11	---	1	YAQRPAGFGCQESRHSYPPALGSPGALAGAG	X;X;X;X;X;X;X;X;X;X;X;X;X;X;X;Phospho (STY);X;X;X;X;X;X;X;X;X;X;X;X;X;X;X	XXXXXXXXXXXXXXPPPPPPPPPPPPPPPPP	HS(1)YPPALGSPGALAGAGVGAAGPLER	HS(34)Y(-34)PPALGS(-43)PGALAGAGVGAAGPLER	2	3	-0.50201	---	---	13748	5774	230	230	48521	47607	20231002_LilyRix_CUTO32-RET-fusion_TMT_IMAC_F11_run1	41182	48524	47611	20231002_LilyRix_CUTO32-RET-fusion_TMT_IMAC_F12_run2	35617	48524	47611	20231002_LilyRix_CUTO32-RET-fusion_TMT_IMAC_F12_run2	35617	Phospho (STY)	1	HpSYPPALGSPGALAGAGVGAAGPLER	2>>n	230>>n	1	1	HSYPPALGSPGALAGAGVGAAGPLER	HpSYPPALGSPGALAGAGVGAAGPLER;Q96IF1;YAQRPAGFGCQESRHSYPPALGSPGALAGAG;2;1;2>>n	ph_Q96IF1:230	0	0	0	1	Q96IF1 NP_116265 AJUBA_HUMAN ENSP00000262713 Q96IF1-1	---	NCBI/UniProt	ENSG00000129474	84962	1	0	0	AJUBA	S	230	JUB	protein-coding	14q11.2	ajuba LIM protein	.	14.0914	14.3992	14.3876	14.4818	14.3857	14.2686	14.4067	14.3696	14.334	14.3643	14.4694	14.474	14.3172	14.2616	14.4741	14.2959	14.2789	14.1201	14.3368	14.4169	14.3749	14.2465	14.3404	14.3688	14.2043	14.3304	14.4309	14.3889	14.3323	14.1944	14.3717	14.3544	14.4049	14.3932	14.3054	14.4214	14.3219	14.3052	14.377	14.3733	-0.0166764	0.0551707	0.0514897	0.0681661	-0.00368105	0.858042	0.490862	0.537168	0.381	0.929464	1	0	0	0	0	0	0	0	-0.0332992	0.130576	0.117884	0.169017	-0.0108137	1	0.0746727	0.0746727
ph_Q7Z6Z7:2365	ph_Q7Z6Z7:2365	Q7Z6Z7	__Other	2365	Q7Z6Z7	Q7Z6Z7	sp|Q7Z6Z7|HUWE1_HUMAN E3 ubiquitin-protein ligase HUWE1 OS=Homo sapiens OX=9606 GN=HUWE1 PE=1 SV=3	0.848466	7.94196	0.000110646	94.128	68.41	---	2	DLIDELLERDGGSGNSTIIVSRSGEDESQED	X;X;X;X;X;X;X;X;X;X;X;X;Phospho (STY);X;X;Phospho (STY);X;X;X;X;X;X;X;X;X;X;X;Phospho (STY);X;X;X	XXXXXXXXXPPPPPPPPPPPPPXXXXXXXXX	DGGS(0.996)GNS(0.848)T(0.139)IIVS(0.016)R	DGGS(24)GNS(7.9)T(-7.9)IIVS(-17)R	7	2	-0.53187	---	---	10820	4670	2365	2365	17603	17733	20231002_LilyRix_CUTO32-RET-fusion_TMT_IMAC_F05_run2	30404	17604	17734	20231002_LilyRix_CUTO32-RET-fusion_TMT_IMAC_F06_run1	30362	17604	17734	20231002_LilyRix_CUTO32-RET-fusion_TMT_IMAC_F06_run1	30362	Phospho (STY)	2	DGGpSGNpSTIIVSR	4>7>>n	2362>2365>>n	0.848	0.845	DGGSGNSTIIVSR	DGGpSGNpSTIIVSR;Q7Z6Z7;DLIDELLERDGGSGNSTIIVSRSGEDESQED;7;2;4>7>>n	ph_Q7Z6Z7:2365	0	0	0	1	Q7Z6Z7 XP_005262022 Q7Z6Z7-1 ENSP00000340648 NP_113584 ENSP00000262854 HUWE1_HUMAN	---	NCBI/UniProt	ENSG00000086758	10075	1	0	0	HUWE1	S	2365	ARF-BP1 HECTH9 HSPC272 Ib772 LASU1 MRXST MULE URE-B1 UREB1	protein-coding	Xp11.22	HECT, UBA and WWE domain containing E3 ubiquitin protein ligase 1	.	13.6748	13.6489	13.7555	13.5111	13.3555	13.572	13.6787	13.6986	13.7374	13.6167	13.7939	13.6579	13.5882	13.6826	13.6472	13.5789	13.5893	13.4515	13.5528	13.6585	13.608	13.6229	13.7576	13.6324	13.6315	13.6658	13.7013	13.545	13.4724	13.5117	13.6158	13.6727	13.7757	13.6786	13.6198	13.6452	13.6662	13.5097	13.6881	13.6478	-0.156501	0.021866	-0.0183738	0.138127	-0.0402398	0.00579447	0.699611	0.525425	0.00772945	0.488373	1	0	0	0	0	0	0	0	-0.591684	0.058244	-0.0716609	0.540096	-0.111913	-1	-0.0353836	0.0353836
ph_P48551:400	ph_P48551:400	P48551	__Other	400	P48551	P48551	sp|P48551|INAR2_HUMAN Interferon alpha/beta receptor 2 OS=Homo sapiens OX=9606 GN=IFNAR2 PE=1 SV=1	1	80.5174	1.85422e-66	154.19	142.57	---	1	PQQLELLSGPCERRKSPLQDPFPEEDYSSTE	X;X;X;X;X;X;X;X;X;X;X;X;X;X;X;Phospho (STY);X;X;X;X;X;X;X;X;X;X;X;X;X;X;X	XXXXXXXXXXXXXPPPPPPPPPPPPPPPPPP	RKS(1)PLQDPFPEEDYSSTEGSGGR	RKS(81)PLQDPFPEEDY(-81)S(-82)S(-82)T(-88)EGS(-110)GGR	3	4	0.076212	---	---	4781	2686	400	400	93748	91550	20231002_LilyRix_CUTO32-RET-fusion_TMT_IMAC_F09_run1	28922	93748	91550	20231002_LilyRix_CUTO32-RET-fusion_TMT_IMAC_F09_run1	28922	93748	91550	20231002_LilyRix_CUTO32-RET-fusion_TMT_IMAC_F09_run1	28922	Phospho (STY)	1	RKpSPLQDPFPEEDYSSTEGSGGR	3>>n	400>>n	1	1	RKSPLQDPFPEEDYSSTEGSGGR	RKpSPLQDPFPEEDYSSTEGSGGR;P48551;PQQLELLSGPCERRKSPLQDPFPEEDYSSTE;3;1;3>>n	ph_P48551:400	0	0	0	1	P48551 P48551-1 NP_001276054 ENSP00000343957 INAR2_HUMAN ENSP00000496248 NP_997468	CSPA_highconf TCSA_GESP SURFY_trainingset	NCBI/UniProt	ENSG00000159110	3455	1	0	1	IFNAR2	S	400	IFN-R IFN-alpha-REC IFNABR IFNARB IMD45	protein-coding	21q22.11	interferon alpha and beta receptor subunit 2	.	13.5663	13.7432	13.7657	13.7314	13.7519	13.6339	13.6684	13.7068	13.8234	13.6661	13.7359	13.7353	13.6812	13.6306	13.6789	13.6367	13.7605	13.726	13.7571	13.6881	13.784	13.7698	13.7952	13.6589	13.6237	13.6869	13.7223	13.684	13.7562	13.6799	13.7128	13.8037	13.7656	13.6974	13.718	13.6971	13.6776	13.7067	13.7607	13.7042	0.0290777	0.0830473	0.0265314	-0.00254624	-0.0565159	0.487805	0.101245	0.456806	0.929051	0.158314	1	0	0	0	0	0	0	0	0.0952107	0.287404	0.0950148	-0.00902103	-0.212697	1	0.0511823	0.0511823
ph_Q86UU1:522	ph_Q86UU1:522	Q86UU1	__Other	522	Q86UU1	Q86UU1	sp|Q86UU1|PHLB1_HUMAN Pleckstrin homology-like domain family B member 1 OS=Homo sapiens OX=9606 GN=PHLDB1 PE=1 SV=1	0.864282	8.10737	0.000781515	75.358	58.077	---	2	LTLGARGRRTRSPSPTLGESLAPHKGSFSGR	X;X;X;X;X;X;X;X;X;Phospho (STY);X;Phospho (STY);X;X;X;Phospho (STY);X;X;X;X;X;X;X;X;X;X;X;X;X;X;X	XXXXXXXXXPPPPPPPPPPPPPPPPXXXXXX	T(0.49)RS(0.49)PS(0.154)PT(0.864)LGES(0.002)LAPHK	T(0)RS(0)PS(-8.1)PT(8.1)LGES(-28)LAPHK	7	4	1.3467	---	---	21576	4725	522	522	127144	123246	20231002_LilyRix_CUTO32-RET-fusion_TMT_IMAC_F02_run1	27795	127144	123246	20231002_LilyRix_CUTO32-RET-fusion_TMT_IMAC_F02_run1	27795	127144	123246	20231002_LilyRix_CUTO32-RET-fusion_TMT_IMAC_F02_run1	27795	Phospho (STY)	2	pTRSPSPpTLGESLAPHK	7>>1,n	522>>516,n	0.864	0.423	TRSPSPTLGESLAPHK	pTRSPSPpTLGESLAPHK;Q86UU1;LTLGARGRRTRSPSPTLGESLAPHKGSFSGR;7;2;7>>1,n	ph_Q86UU1:522	0	0	0	1	Q86UU1 NP_055972 PHLB1_HUMAN NP_001138230 Q86UU1-1 ENSP00000354498 ENSP00000469820	---	NCBI/UniProt	ENSG00000019144	23187	1	0	0	PHLDB1	T	522	LL5A	protein-coding	11q23.3	pleckstrin homology like domain family B member 1	.	12.9822	13.0209	12.8033	12.851	12.6696	12.9019	12.8921	12.917	13.0548	12.8169	12.7735	12.6937	12.926	12.8303	12.9488	12.856	12.7627	12.7734	12.8404	13.0092	12.9679	12.9296	12.9473	12.8426	12.9541	12.9256	12.8761	12.8535	12.7162	12.8376	12.8662	13.0114	12.8604	12.9631	12.8733	12.7681	12.9186	12.8024	12.9127	12.8682	-0.116151	-0.00591594	-0.0504253	0.0657262	-0.0445093	0.0977352	0.920653	0.475096	0.4108	0.584902	1	0	0	0	0	0	0	0	-0.342501	-0.0145742	-0.127665	0.159357	-0.101818	-1	-0.0854404	0.0854404
ph_Q92613:85	ph_Q92613:85	Q92613	__Other	85	Q92613	Q92613	sp|Q92613|JADE3_HUMAN Protein Jade-3 OS=Homo sapiens OX=9606 GN=JADE3 PE=1 SV=1	0.999652	34.6004	2.32843e-06	94.632	81.228	---	1	DTWKEEWEKGVQVPASPDTVPQPSLRIIAEK	X;X;X;X;X;X;X;X;X;X;X;X;X;X;X;Phospho (STY);X;X;X;X;X;X;X;X;X;X;X;X;X;X;X	XXXXXXXXXPPPPPPPPPPPPPPPPPXXXXX	GVQVPAS(1)PDTVPQPSLR	GVQVPAS(35)PDT(-35)VPQPS(-58)LR	7	3	-0.076848	---	---	13055	5445	85	85	45154	44465	20231002_LilyRix_CUTO32-RET-fusion_TMT_IMAC_F06_run1	37420	45154	44465	20231002_LilyRix_CUTO32-RET-fusion_TMT_IMAC_F06_run1	37420	45154	44465	20231002_LilyRix_CUTO32-RET-fusion_TMT_IMAC_F06_run1	37420	Phospho (STY)	1	GVQVPApSPDTVPQPSLR	7>>n	85>>n	1	1	GVQVPASPDTVPQPSLR	GVQVPApSPDTVPQPSLR;Q92613;DTWKEEWEKGVQVPASPDTVPQPSLRIIAEK;7;1;7>>n	ph_Q92613:85	0	0	0	1	Q92613 ENSP00000479377 NP_001070913 JADE3_HUMAN NP_055550 ENSP00000481850	---	NCBI/UniProt	ENSG00000102221	9767	1	0	0	JADE3	S	85	JADE-3 PHF16	protein-coding	Xp11.3	jade family PHD finger 3	.	13.4886	13.3267	13.4915	13.2313	13.3511	13.4314	13.2956	13.3634	13.4547	13.5565	13.5603	13.519													13.4886	13.3267	13.4915	13.2313	13.3511	13.4314	13.2956	13.4547	13.5603	13.3634	13.5565	13.519	13.4356	13.3379	13.4368	13.4796	-0.0976582	0.00124415	0.0440241	0.141682	0.0427799	0.287579	0.990164	0.613119	0.162656	0.683444	1	0	0	0	0	0	0	0	-0.229906	0.00231104	0.0967117	0.334289	0.0840916	1	0.0574994	0.0574994
ph_Q8NEZ4:1987	ph_Q8NEZ4:1987	Q8NEZ4	__Other	1987	Q8NEZ4	Q8NEZ4	sp|Q8NEZ4|KMT2C_HUMAN Histone-lysine N-methyltransferase 2C OS=Homo sapiens OX=9606 GN=KMT2C PE=1 SV=3	0.98719	19.1503	3.5334e-13	111.57	81.154	---	1	PVMTDQFPKSLGLSRSPVVSEQTAKGPIAAG	X;X;X;X;X;X;X;X;X;X;X;X;X;X;X;Phospho (STY);X;X;X;X;X;X;X;X;X;X;X;X;X;X;X	XXXXXXXXXPPPPPPPPPPPPPPPPXXXXXX	S(0.001)LGLS(0.012)RS(0.987)PVVSEQTAK	S(-31)LGLS(-19)RS(19)PVVS(-45)EQT(-65)AK	7	3	-0.076334	---	---	12250	5162	1987	1987	107483	104224	20231002_LilyRix_CUTO32-RET-fusion_TMT_IMAC_F02_run2	27903	107482	104223	20231002_LilyRix_CUTO32-RET-fusion_TMT_IMAC_F02_run1	28007	107482	104223	20231002_LilyRix_CUTO32-RET-fusion_TMT_IMAC_F02_run1	28007	Phospho (STY)	1	SLGLSRpSPVVSEQTAK	7>>n	1987>>n	0.987	0.987	SLGLSRSPVVSEQTAK	SLGLSRpSPVVSEQTAK;Q8NEZ4;PVMTDQFPKSLGLSRSPVVSEQTAKGPIAAG;7;1;7>>n	ph_Q8NEZ4:1987	0	0	0	1	Q8NEZ4 NP_733751 KMT2C_HUMAN ENSP00000262189 Q8NEZ4-1	---	NCBI/UniProt	ENSG00000055609	58508	1	0	0	KMT2C	S	1987	HALR KLEFS2 MLL3	protein-coding	7q36.1	lysine methyltransferase 2C	.	13.1404	13.3397	13.3433	13.366	13.5276	13.4356	13.5496	13.3127	13.4795	13.2299	13.3919	13.5222	13.2121	13.417	13.4484	13.3382	13.4959	13.3405	13.6136	13.4464	13.4237	13.2063	13.2768	13.3661	13.1762	13.3784	13.3958	13.3521	13.5117	13.388	13.5816	13.4516	13.3343	13.3796	13.2181	13.4442	13.3168	13.4173	13.4558	13.3473	0.100471	0.139019	0.0304612	-0.07001	-0.108557	0.312664	0.238078	0.770115	0.449977	0.330632	1	0	0	0	0	0	0	0	0.225234	0.29436	0.0587848	-0.155821	-0.228426	1	0.0388261	0.0388261
ph_Q92667:533	ph_Q92667:533	Q92667	__Other	533	Q92667	Q92667	sp|Q92667|AKAP1_HUMAN A-kinase anchor protein 1, mitochondrial OS=Homo sapiens OX=9606 GN=AKAP1 PE=1 SV=1	0.998527	29.1219	2.70088e-05	88.036	63.101	---	1	DSCTETSSSPRDKAITPPLPESTVPFSNGVL	X;X;X;X;X;X;X;X;X;X;X;X;X;X;X;Phospho (STY);X;X;X;X;X;X;X;X;X;X;X;X;X;X;X	XXXXXXXXXXXXXPPPPPPPPPPPPPPPPPP	AIT(0.999)PPLPEST(0.001)VPFSNGVLK	AIT(29)PPLPES(-36)T(-29)VPFS(-63)NGVLK	3	3	2.9601	---	---	21980	5458	533	533	5989	6051	20231002_LilyRix_CUTO32-RET-fusion_TMT_IMAC_F03_run2	53574	5989	6051	20231002_LilyRix_CUTO32-RET-fusion_TMT_IMAC_F03_run2	53574	5989	6051	20231002_LilyRix_CUTO32-RET-fusion_TMT_IMAC_F03_run2	53574	Phospho (STY)	1	AIpTPPLPESTVPFSNGVLK	3>>n	533>>n	0.999	0.999	AITPPLPESTVPFSNGVLK	AIpTPPLPESTVPFSNGVLK;Q92667;DSCTETSSSPRDKAITPPLPESTVPFSNGVL;3;1;3>>n	ph_Q92667:533	0	0	0	1	Q92667 Q92667-1 NP_003479 XP_024306728 AKAP1_HUMAN ENSP00000459895 ENSP00000443139 ENSP00000337736 XP_016880679 NP_001229832 ENSP00000478212 ENSP00000459968 NP_001229831	---	NCBI/UniProt	ENSG00000121057	8165	1	0	0	AKAP1	T	533	AKAP AKAP121 AKAP149 AKAP84 D-AKAP1 PPP1R43 PRKA1 SAKAP84 TDRD17	protein-coding	17q22	A-kinase anchoring protein 1	.	13.8217	13.7763	13.9177	13.9581	13.7649	13.8729	13.8305	13.6991	13.9182	13.9296	13.7671	13.9132	13.8262	13.8911	13.9281	13.9415	13.8702	13.8556	13.8065	13.9065	13.7109	13.8359	13.8623	13.9215	13.8239	13.8337	13.9229	13.9498	13.8175	13.8642	13.8185	13.8146	13.8147	13.8028	13.8828	13.9173	13.8602	13.8772	13.8159	13.8676	0.0170243	-0.0442345	0.00746641	-0.00955792	0.051701	0.750869	0.295137	0.879696	0.861895	0.266842	1	0	0	0	0	0	0	0	0.0460265	-0.153112	0.0203871	-0.0248379	0.17223	1	0.0121388	0.0121388
ph_Q9P275:582	ph_Q9P275:582	Q9P275	__Other	582	Q9P275	Q9P275	sp|Q9P275|UBP36_HUMAN Ubiquitin carboxyl-terminal hydrolase 36 OS=Homo sapiens OX=9606 GN=USP36 PE=1 SV=4	0.560921	1.12911	0.00287509	73.781	47.769	---	1	QRQGSWDSRDVVLSTSPKLLATATANGHGLK	X;X;X;X;X;X;X;X;X;X;X;X;X;X;X;Phospho (STY);X;X;X;X;X;X;X;X;X;X;X;X;X;X;X	XXXXXXXXXPPPPPPPPPXXXXXXXXXXXXX	DVVLS(0.007)T(0.433)S(0.561)PK	DVVLS(-19)T(-1.1)S(1.1)PK	7	3	0.11823	---	---	17068	7080	582	582	22405	22205	20231002_LilyRix_CUTO32-RET-fusion_TMT_IMAC_F11_run2	32205	22405	22205	20231002_LilyRix_CUTO32-RET-fusion_TMT_IMAC_F11_run2	32205	22405	22205	20231002_LilyRix_CUTO32-RET-fusion_TMT_IMAC_F11_run2	32205	Phospho (STY)	1	DVVLSTpSPK	7>n	582>n	0.561	0.561	DVVLSTSPK	DVVLSTpSPK;Q9P275;QRQGSWDSRDVVLSTSPKLLATATANGHGLK;7;1;7>n	ph_Q9P275:582	0	0	0	1	Q9P275 NP_001372102 ENSP00000468549 ENSP00000467280 UBP36_HUMAN ENSP00000441214 NP_001372103 NP_001372104 NP_001308220	---	NCBI/UniProt	ENSG00000055483	57602	1	0	0	USP36	S	582	DUB1	protein-coding	17q25.3	ubiquitin specific peptidase 36	.	13.5756	13.6329	13.6616	13.4944	13.4516	13.5905	13.8057	13.7802	13.6354	13.6529	13.609	13.8324	13.6356	13.5886	13.6101	13.6942	13.7043	13.5051	14.0621	13.771	13.736	13.5922	13.6123	13.4146	13.6056	13.6107	13.6358	13.5943	13.5779	13.5478	13.9339	13.6857	13.6107	13.7756	13.6225	13.6235	13.6174	13.5733	13.7434	13.6739	-0.0440584	0.126046	0.0564963	0.100555	-0.0695498	0.0636531	0.325701	0.382522	0.180277	0.572419	1	0	0	0	0	0	0	0	-0.229569	0.247805	0.153552	0.27353	-0.129811	1	0.0631016	0.0631016
ph_Q05655:295	ph_Q05655:295	Q05655	__Other	295	Q05655	Q05655	sp|Q05655|KPCD_HUMAN Protein kinase C delta type OS=Homo sapiens OX=9606 GN=PRKCD PE=1 SV=2	0.632304	2.35437	4.90792e-24	142.26	122.81	---	1	CGINQKLLAEALNQVTQRASRRSDSASSEPV	X;X;X;X;X;X;X;X;X;X;X;X;X;X;X;Phospho (STY);X;X;X;Phospho (STY);X;X;Phospho (STY);X;Phospho (STY);X;X;Phospho (STY);X;X;X	XXXXXXPPPPPPPPPPPPPPPPXXXXXXXXX	LLAEALNQVT(0.632)QRAS(0.368)RR	LLAEALNQVT(2.4)QRAS(-2.4)RR	10	4	0.22636	---	---	20665	3325	295	295	67365	66281	20231002_LilyRix_CUTO32-RET-fusion_TMT_IMAC_F03_run2	44167	67365	66281	20231002_LilyRix_CUTO32-RET-fusion_TMT_IMAC_F03_run2	44167	67365	66281	20231002_LilyRix_CUTO32-RET-fusion_TMT_IMAC_F03_run2	44167	Phospho (STY)	1	LLAEALNQVpTQRASRR	10>n	295>n	0.632	0.632	LLAEALNQVTQRASRR	LLAEALNQVpTQRASRR;Q05655;CGINQKLLAEALNQVTQRASRRSDSASSEPV;10;1;10>n	ph_Q05655:295	0	0	0	1	Q05655 ENSP00000378217 ENSP00000498400 NP_997704 ENSP00000498623 NP_001303256 NP_006245 ENSP00000331602 Q05655-1 NP_001341609 NP_001341608 KPCD_HUMAN	---	NCBI/UniProt	ENSG00000163932	5580	1	0	0	PRKCD	T	295	ALPS3 CVID9 MAY1 PKCD nPKC-delta	protein-coding	3p21.1	protein kinase C delta	.	10.7551	11.0011	10.718	10.7315	10.939	10.722	11.0672	10.7884	11.0582	10.6612	10.9239	10.7225	10.8401	10.5237	10.5826	10.4958	11.0554	10.7778	11.0144	10.891	10.8294	10.8989	11.1188	10.6327	10.7976	10.7624	10.6503	10.6137	10.9972	10.7499	11.0408	10.9438	11.0214	10.8397	10.7801	10.6776	10.7368	10.7869	11.002	10.7658	0.0501614	0.265244	0.029043	-0.0211184	-0.236201	0.709532	0.0108711	0.677798	0.8746	0.0192525	1	0	0	0	0	0	0	0	0.0864607	0.72171	0.0700382	-0.0350555	-0.636557	1	0.0413193	0.0413193
ph_Q9NQZ2:362	ph_Q9NQZ2:362	Q9NQZ2	__Other	362	Q9NQZ2	Q9NQZ2	sp|Q9NQZ2|SAS10_HUMAN Something about silencing protein 10 OS=Homo sapiens OX=9606 GN=UTP3 PE=1 SV=1	0.507798	0	4.64156e-58	148.26	112.32	---	2	KPKSVSKTSAAACAVTDLSDDSDFDEKAKLK	X;X;X;X;X;X;X;X;X;X;X;X;X;X;X;Phospho (STY);X;X;X;X;X;Phospho (STY);X;X;X;X;X;X;X;X;X	XXXXXXXPPPPPPPPPPPPPPPPPPPPPPXX	TSAAACAVT(0.508)DLS(0.508)DDS(0.984)DFDEKAK	T(-57)S(-56)AAACAVT(0)DLS(0)DDS(15)DFDEKAK	9	4	-0.3608	---	---	22601	6780	362	362	127241	123332	20231002_LilyRix_CUTO32-RET-fusion_TMT_IMAC_F09_run1	42356	127241	123332	20231002_LilyRix_CUTO32-RET-fusion_TMT_IMAC_F09_run1	42356	127241	123332	20231002_LilyRix_CUTO32-RET-fusion_TMT_IMAC_F09_run1	42356	Phospho (STY)	2	TSAAACAVpTDLSDDpSDFDEKAK	15>>9,n	368>>362,n	0.508	0.5	TSAAACAVTDLSDDSDFDEKAK	TSAAACAVpTDLSDDpSDFDEKAK;Q9NQZ2;KPKSVSKTSAAACAVTDLSDDSDFDEKAKLK;9;2;15>>9,n	ph_Q9NQZ2:362	0	0	0	1	Q9NQZ2 NP_065101 SAS10_HUMAN ENSP00000254803	---	NCBI/UniProt	ENSG00000132467	57050	1	0	0	UTP3	T	362	CRL1 CRLZ1 SAS10	protein-coding	4q13.3	UTP3 small subunit processome component	.	15.0057	15.0452	14.9606	14.9052	14.8689	14.9571	14.942	15.0144	14.8826	14.9661	15.0114	15.0864													15.0057	15.0452	14.9606	14.9052	14.8689	14.9571	14.942	14.8826	15.0114	15.0144	14.9661	15.0864	15.0038	14.9104	14.9453	15.0223	-0.093448	-0.0585256	0.0184783	0.111926	0.077004	0.0576636	0.269151	0.689563	0.0665796	0.206223	1	0	0	0	0	0	0	0	-0.340281	-0.182647	0.0546157	0.362904	0.22978	1	0.0248743	0.0248743
ph_Q12888:786	ph_Q12888:786	Q12888	__Other	786	Q12888	Q12888	sp|Q12888|TP53B_HUMAN TP53-binding protein 1 OS=Homo sapiens OX=9606 GN=TP53BP1 PE=1 SV=2	0.999532	33.1793	6.96909e-30	129.24	119.05	---	1;2	SCEPLEGVEKCSDSQSWEDIAPEIEPCAENR	X;X;X;X;X;X;X;X;X;X;X;X;X;Phospho (STY);X;Phospho (STY);X;X;X;X;X;X;X;X;X;X;X;X;X;X;X	XXXXXXXXXXPPPPPPPPPPPPPPPPPPPPP	CS(0.026)DS(0.974)QS(1)WEDIAPEIEPCAENR	CS(-16)DS(16)QS(33)WEDIAPEIEPCAENR	6	3	0.51791	---	---	6614	3429	786	786	15511	15694	20231002_LilyRix_CUTO32-RET-fusion_TMT_IMAC_F05_run2	54097	15513	15696	20231002_LilyRix_CUTO32-RET-fusion_TMT_IMAC_F09_run1	50440	15513	15696	20231002_LilyRix_CUTO32-RET-fusion_TMT_IMAC_F09_run1	50440	Phospho (STY)	2	CSDpSQpSWEDIAPEIEPCAENR	6,4>>n	786,784>>n	1	0.974	CSDSQSWEDIAPEIEPCAENR	CSDpSQpSWEDIAPEIEPCAENR;Q12888;SCEPLEGVEKCSDSQSWEDIAPEIEPCAENR;6;2;6,4>>n	ph_Q12888:786	0	0	0	1	Q12888 Q12888-1 NP_005648 TP53B_HUMAN ENSP00000263801	---	NCBI/UniProt	ENSG00000067369	7158	1	0	0	TP53BP1	S	786	53BP1 TDRD30 p202 p53BP1	protein-coding	15q15.3	tumor protein p53 binding protein 1	.	14.2421	14.069	14.5216	14.1757	14.0297	14.1673	14.0132	14.1527	14.6353	14.2502	14.2434	14.3195	14.0592	14.2303	14.2608	14.0656	14.1648	14.1765	13.9865	14.2665	14.3261	14.2693	14.288	14.304	14.1507	14.1496	14.3912	14.1207	14.0972	14.1719	13.9999	14.4807	14.2657	14.2096	14.2597	14.3118	14.2305	14.1299	14.2488	14.2604	-0.100563	0.0182501	0.0298558	0.130419	0.0116058	0.336937	0.916293	0.754219	0.027232	0.941824	1	0	0	0	0	0	0	0	-0.21797	0.0263225	0.0604766	0.451769	0.017381	1	0.0675957	0.0675957
ph_O00139:140	ph_O00139:140	O00139	__Other	140	O00139	O00139	sp|O00139|KIF2A_HUMAN Kinesin-like protein KIF2A OS=Homo sapiens OX=9606 GN=KIF2A PE=1 SV=3	0.999955	43.5364	1.33157e-163	211.1	182.19	---	1	EQSSSAQQNGSVSDISPVQAAKKEFGPPSRR	X;X;X;X;X;X;X;X;X;X;X;X;X;X;X;Phospho (STY);X;X;X;X;X;X;X;X;X;X;X;X;X;X;X	PPPPPPPPPPPPPPPPPPPPPPPXXXXXXXX	ARPSQFPEQSSSAQQNGSVSDIS(1)PVQAAK	ARPS(-160)QFPEQS(-130)S(-120)S(-120)AQQNGS(-60)VS(-44)DIS(44)PVQAAK	23	4	0.77104	---	---	718	1012	140	140	10077	10043	20231002_LilyRix_CUTO32-RET-fusion_TMT_IMAC_F08_run1	29390	10077	10043	20231002_LilyRix_CUTO32-RET-fusion_TMT_IMAC_F08_run1	29390	10077	10043	20231002_LilyRix_CUTO32-RET-fusion_TMT_IMAC_F08_run1	29390	Phospho (STY)	1	ARPSQFPEQSSSAQQNGSVSDIpSPVQAAK	23>>n	140>>n	1	1	ARPSQFPEQSSSAQQNGSVSDISPVQAAK	ARPSQFPEQSSSAQQNGSVSDIpSPVQAAK;O00139;EQSSSAQQNGSVSDISPVQAAKKEFGPPSRR;23;1;23>>n	ph_O00139:140	0	0	0	1	O00139 O00139-3 NP_004511 ENSP00000385622 KIF2A_HUMAN	---	NCBI/UniProt	ENSG00000068796	3796	1	0	0	KIF2A	S	140	CDCBM3 HK2 KIF2	protein-coding	5q12.1	kinesin family member 2A	.	14.9761	14.9692	14.834	14.9947	14.9956	15.1446	15.0669	14.9997	15.0353	15.1667	15.0872	15.0902	14.9474	14.9455	14.9578	14.8506	14.9899	14.9085	14.9716	14.9119	15.1141	14.9878	15.1618	14.91	14.9617	14.9573	14.8959	14.9226	14.9928	15.0266	15.0193	15.0747	15.1245	14.9558	15.0772	15.0001	14.9383	14.9807	15.0728	15.0111	0.0423615	0.134517	0.0727439	0.0303824	-0.0617733	0.326228	0.0268585	0.169176	0.552822	0.258169	1	0	0	0	0	0	0	0	0.143555	0.459691	0.236925	0.0884357	-0.190601	1	0.147601	0.147601
ph_P08670:419	ph_P08670:419	P08670	__Other	419	P08670	P08670	sp|P08670|VIME_HUMAN Vimentin OS=Homo sapiens OX=9606 GN=VIM PE=1 SV=4	0.892676	9.19996	2.92453e-72	199.31	169.31	---	1	LEGEESRISLPLPNFSSLNLRETNLDSLPLV	X;X;X;X;X;X;X;X;X;X;X;X;X;X;X;Phospho (STY);X;X;X;X;X;X;X;X;X;X;Phospho (STY);X;X;X;X	XXXXXXXPPPPPPPPPPPPPPXXXXXXXXXX	ISLPLPNFS(0.893)S(0.107)LNLR	IS(-78)LPLPNFS(9.2)S(-9.2)LNLR	9	3	0.63248	---	---	2959	1914	419	419	53657	52724	20231002_LilyRix_CUTO32-RET-fusion_TMT_IMAC_F02_run1	55363	53654	52721	20231002_LilyRix_CUTO32-RET-fusion_TMT_IMAC_F01_run1	55267	53654	52721	20231002_LilyRix_CUTO32-RET-fusion_TMT_IMAC_F01_run1	55267	Phospho (STY)	1	ISLPLPNFpSSLNLR	9>>n	419>>n	0.893	0.893	ISLPLPNFSSLNLR	ISLPLPNFpSSLNLR;P08670;LEGEESRISLPLPNFSSLNLRETNLDSLPLV;9;1;9>>n	ph_P08670:419	0	0	0	1	P08670 NP_003371 XP_006717563 VIME_HUMAN ENSP00000446007 ENSP00000224237	---	NCBI/UniProt	ENSG00000026025	7431	1	0	0	VIM	S	419	---	protein-coding	10p13	vimentin	.	15.291	14.8576	14.9119	14.3657	14.2725	14.3567	15.0769	14.5971	14.5239	14.9035	14.8941	15.0168	14.6457	14.707	14.7083	14.6805	14.6169	14.6552	14.8308	14.7112	14.4998	14.7098	14.7294	14.7855	14.9683	14.7823	14.8101	14.5231	14.4447	14.5059	14.9538	14.5119	14.8117	14.6541	14.8067	14.9012	14.8536	14.4913	14.7591	14.7873	-0.362327	-0.094436	-0.0662546	0.296073	0.0281814	0.0142465	0.558791	0.514636	0.0431267	0.861473	1	0	0	0	0	0	0	0	-0.817901	-0.154495	-0.138255	0.635778	0.0427197	-1	-0.0864306	0.0864306
ph_Q15746:947	ph_Q15746:947	Q15746	__Other	947	Q15746	Q15746	sp|Q15746|MYLK_HUMAN Myosin light chain kinase, smooth muscle OS=Homo sapiens OX=9606 GN=MYLK PE=1 SV=4	1	81.3106	0.000382876	83.633	72.363	---	1	QVKPKTVSEEERKVHSPQQVDFRSVLAKKGT	X;X;X;X;X;X;X;X;X;X;X;X;X;X;X;Phospho (STY);X;X;X;X;X;X;X;X;X;X;X;X;X;X;X	XXXXXXXXXXXXPPPPPPPPPPPXXXXXXXX	KVHS(1)PQQVDFR	KVHS(81)PQQVDFR	4	3	-0.43405	---	---	8208	3881	947	947	61986	60725	20231002_LilyRix_CUTO32-RET-fusion_TMT_IMAC_F02_run2	16005	61984	60723	20231002_LilyRix_CUTO32-RET-fusion_TMT_IMAC_F02_run1	16015	61984	60723	20231002_LilyRix_CUTO32-RET-fusion_TMT_IMAC_F02_run1	16015	Phospho (STY)	1	KVHpSPQQVDFR	4,x	947,x	1	1	KVHSPQQVDFR	KVHpSPQQVDFR;Q15746;QVKPKTVSEEERKVHSPQQVDFRSVLAKKGT;4;1;4,x	ph_Q15746:947	0	0	0	1	Q15746 MYLK_HUMAN XP_011511162 Q15746-1 NP_001308238	TCSA_GESP	NCBI/UniProt	ENSG00000065534	4638	1	0	1	MYLK	S	947	AAT7 KRP MLCK MLCK1 MLCK108 MLCK210 MMIHS MMIHS1 MSTP083 MYLK1 smMLCK	protein-coding	3q21.1	myosin light chain kinase	.	13.5664	13.6514	13.6204	13.741	13.6829	13.5986	13.8162	13.6485	13.8156	13.7224	13.7104	13.6498	13.4792	13.582	13.5929	13.7876	13.5784	13.7031	13.8018	13.7152	13.7855	13.8094	13.7157	13.5961	13.5228	13.6167	13.6066	13.7643	13.6306	13.6508	13.809	13.8006	13.7131	13.6819	13.7659	13.623	13.5821	13.6819	13.7742	13.6902	0.0998685	0.192138	0.108182	0.0083138	-0.0839552	0.130021	0.0108812	0.108433	0.894284	0.18491	1	0	0	0	0	0	0	0	0.29746	0.614189	0.323077	0.0200854	-0.248078	1	0.201347	0.201347
ph_Q8N163:922	ph_Q8N163:922	Q8N163	__Other	922	Q8N163	Q8N163	sp|Q8N163|CCAR2_HUMAN Cell cycle and apoptosis regulator protein 2 OS=Homo sapiens OX=9606 GN=CCAR2 PE=1 SV=2	1	101.469	7.65176e-14	110.96	97.365	---	1	VEKADSWVEKEEPAPSN______________	X;X;X;X;X;X;X;X;X;X;X;X;X;X;X;Phospho (STY);X;X;X;X;X;X;X;X;X;X;X;X;X;X;X	PPPPPPPPPPPPPPPPPXXXXXXXXXXXXXX	VVEKADSWVEKEEPAPS(1)N	VVEKADS(-100)WVEKEEPAPS(100)N	17	4	0.39886	---	---	11693	4961	922	922	137919	134318	20231002_LilyRix_CUTO32-RET-fusion_TMT_IMAC_F02_run1	44238	137919	134318	20231002_LilyRix_CUTO32-RET-fusion_TMT_IMAC_F02_run1	44238	137919	134318	20231002_LilyRix_CUTO32-RET-fusion_TMT_IMAC_F02_run1	44238	Phospho (STY)	1	VVEKADSWVEKEEPAPpSN	17>>n	922>>n	1	1	VVEKADSWVEKEEPAPSN	VVEKADSWVEKEEPAPpSN;Q8N163;VEKADSWVEKEEPAPSN______________;17;1;17>>n	ph_Q8N163:922	0	0	0	1	Q8N163 ENSP00000373930 NP_066997 CCAR2_HUMAN Q8N163-1	---	NCBI/UniProt	ENSG00000158941	57805	1	0	0	CCAR2	S	922	DBC-1 DBC1 KIAA1967 NET35 p30-DBC p30DBC	protein-coding	8p21.3	cell cycle and apoptosis regulator 2	.	14.4827	14.528	14.5694	14.5692	14.5948	14.5082	14.5859	14.481	14.5458	14.646	14.598	14.4601	14.5216	14.6167	14.4876	14.6176	14.5441	14.5861	14.4667	14.4876	14.4814	14.5012	14.4907	14.575	14.5022	14.5724	14.5285	14.5934	14.5695	14.5471	14.5263	14.5136	14.5443	14.4843	14.5736	14.5176	14.5344	14.57	14.5281	14.5251	0.0356555	-0.00628745	-0.00920502	-0.0448606	-0.00291757	0.229596	0.798326	0.79568	0.223473	0.923645	1	0	0	0	0	0	0	0	0.150948	-0.0247999	-0.0302276	-0.170863	-0.010032	-1	-0.0169949	0.0169949
ph_Q7Z5M5:420	ph_Q7Z5M5:420	Q7Z5M5	__Other	420	Q7Z5M5	Q7Z5M5	sp|Q7Z5M5|TMC3_HUMAN Transmembrane channel-like protein 3 OS=Homo sapiens OX=9606 GN=TMC3 PE=2 SV=3	0.994061	23.0857	0.041543	40.025	25.463	---	1	GNLYSLIIALLDKVNSMSIEEMATKNNTSHW	X;X;X;X;X;X;X;X;X;X;X;X;X;X;X;Phospho (STY);X;X;X;X;X;X;X;X;X;X;X;X;X;X;X	XXXXXXXXXXXXXPPPPPPPPPPPPXXXXXX	VNS(0.994)MS(0.005)IEEMAT(0.001)K	VNS(23)MS(-23)IEEMAT(-30)K	3	3	-1.3857	---	---	10773	4656	420	420	135239	131469	20231002_LilyRix_CUTO32-RET-fusion_TMT_IMAC_F11_run2	36416	135239	131469	20231002_LilyRix_CUTO32-RET-fusion_TMT_IMAC_F11_run2	36416	135239	131469	20231002_LilyRix_CUTO32-RET-fusion_TMT_IMAC_F11_run2	36416	Phospho (STY)	1	VNpSMSIEEMATK	3>>n	420>>n	0.994	0.994	VNSMSIEEMATK	VNpSMSIEEMATK;Q7Z5M5;GNLYSLIIALLDKVNSMSIEEMATKNNTSHW;3;1;3>>n	ph_Q7Z5M5:420	0	0	0	1	Q7Z5M5 ENSP00000352413 Q7Z5M5-1 NP_001074001 TMC3_HUMAN	---	NCBI/UniProt	ENSG00000188869	342125	1	0	0	TMC3	S	420	---	protein-coding	15q25.1	transmembrane channel like 3	.	16.424	16.3559	16.2292	16.6383	16.4942	16.555	16.5186	16.3414	16.4065	16.4618	16.2527	16.4159	16.357	16.3879	16.1172	16.7749	16.5752	16.6686	16.4799	16.2731	16.3887	16.5696	16.2413	16.2604	16.3905	16.3719	16.1732	16.7066	16.5347	16.6118	16.4992	16.3976	16.247	16.3072	16.5157	16.3382	16.3119	16.6177	16.3813	16.387	0.305831	0.069421	0.0751616	-0.230669	0.00574061	0.0274198	0.529811	0.473954	0.0515826	0.956097	1	0	0	0	0	0	0	0	0.69115	0.13839	0.156116	-0.544964	0.0105798	1	0.0902542	0.0902542
ph_Q13443:815	ph_Q13443:815	Q13443	__Other	815	Q13443	Q13443	sp|Q13443|ADAM9_HUMAN Disintegrin and metalloproteinase domain-containing protein 9 OS=Homo sapiens OX=9606 GN=ADAM9 PE=1 SV=1	0.557768	4.78427	0.00272622	63.158	45.593	+	1	QGNLIPARPAPAPPLYSSLT___________	X;X;X;X;X;X;X;X;X;X;X;X;X;X;X;Phospho (STY);X;X;X;X;X;X;X;X;X;X;X;X;X;X;X	PPPPPPPPPPPPPPPPPPPPXXXXXXXXXXX	VSSQGNLIPARPAPAPPLY(0.558)S(0.185)S(0.185)LT(0.071)	VS(-48)S(-44)QGNLIPARPAPAPPLY(4.8)S(-4.8)S(-4.8)LT(-8.9)	19	3	0.4232	---	---	23429	3536	815	815	136967	133274	20231002_LilyRix_CUTO32-RET-fusion_TMT_IMAC_F01_run2	47635	136967	133274	20231002_LilyRix_CUTO32-RET-fusion_TMT_IMAC_F01_run2	47635	136967	133274	20231002_LilyRix_CUTO32-RET-fusion_TMT_IMAC_F01_run2	47635	Phospho (STY)	1	VSSQGNLIPARPAPAPPLpYSSLT	19>>n	815>>n	0.558	0.558	VSSQGNLIPARPAPAPPLYSSLT	VSSQGNLIPARPAPAPPLpYSSLT;Q13443;QGNLIPARPAPAPPLYSSLT___________;19;1;19>>n	ph_Q13443:815	0	0	0	1	Q13443 ADAM9_HUMAN ENSP00000419446 NP_003807 Q13443-1	GO_0009986 CSPA_highconf TCSA_GESP SURFY_trainingset	NCBI/UniProt	ENSG00000168615	8754	1	0	1	ADAM9	Y	815	CORD9 MCMP MDC9 Mltng	protein-coding	8p11.22	ADAM metallopeptidase domain 9	.													13.6995	13.8523	13.9354	13.7225	13.821	13.9592	14.02	13.9206	13.9021	13.7947	13.8867	14.0261	13.6995	13.8523	13.9354	13.7225	13.821	13.9592	14.02	13.9021	13.8867	13.9206	13.7947	14.0261	13.8291	13.8343	13.9363	13.9138	0.00518915	0.107193	0.0846934	0.0795043	-0.0224999	0.960064	0.269273	0.428175	0.453465	0.792441	1	0	0	0	0	0	0	0	0.00958372	0.247143	0.176633	0.165246	-0.0476785	1	0.110185	0.110185
ph_Q96M89:664	ph_Q96M89:664	Q96M89	__Other	664	Q96M89	Q96M89	sp|Q96M89|CC138_HUMAN Coiled-coil domain-containing protein 138 OS=Homo sapiens OX=9606 GN=CCDC138 PE=1 SV=1	0.999942	42.4427	0.000417123	133.91	119.92	---	1	FNLGLTKCNSLVSSASP______________	X;X;X;X;X;X;X;X;X;X;X;X;X;X;X;Phospho (STY);X;X;X;X;X;X;X;X;X;X;X;X;X;X;X	XXXXXXXPPPPPPPPPPXXXXXXXXXXXXXX	CNSLVSSAS(1)P	CNS(-100)LVS(-58)S(-42)AS(42)P	9	2	0.32406	---	---	13916	5846	664	664	15187	15370	20231002_LilyRix_CUTO32-RET-fusion_TMT_IMAC_F06_run2	30450	15187	15370	20231002_LilyRix_CUTO32-RET-fusion_TMT_IMAC_F06_run2	30450	15187	15370	20231002_LilyRix_CUTO32-RET-fusion_TMT_IMAC_F06_run2	30450	Phospho (STY)	1	CNSLVSSApSP	9>>n	664>>n	1	1	CNSLVSSASP	CNSLVSSApSP;Q96M89;FNLGLTKCNSLVSSASP______________;9;1;9>>n	ph_Q96M89:664	0	0	0	1	Q96M89 Q96M89-1 NP_659415 ENSP00000295124 CC138_HUMAN	---	NCBI/UniProt	ENSG00000163006	165055	1	0	0	CCDC138	S	664	---	protein-coding	2q13	coiled-coil domain containing 138	.	13.8209	13.8936	13.8839	13.8316	14.0145	14.0043	13.9088	13.9498	13.9474	14.0096	13.9787	13.9806	13.8326	13.8649	13.8994	13.8543	13.9104	14.0604	14.0521	13.8471	14.0025	13.8387	13.8863	13.9439	13.8267	13.8793	13.8916	13.8429	13.9624	14.0324	13.9804	13.9749	13.9325	13.8984	13.9242	13.9623	13.8659	13.9459	13.9626	13.9283	0.0800314	0.0967477	0.0624242	-0.0176072	-0.0343235	0.282618	0.0204415	0.0836424	0.786553	0.227793	1	0	0	0	0	0	0	0	0.209574	0.404294	0.259358	-0.0428479	-0.148497	1	0.136376	0.136376
ph_HIT000292931;P05787:290;330	ph_HIT000292931;P05787:290;330	CON__HIT000292931;CON__P05787;CON__P05787	__Other	330;330;290	CON__P05787	CON__P05787	sp|P05787|K2C8_HUMAN Keratin, type II cytoskeletal 8 OS=Homo sapiens OX=9606 GN=KRT8 PE=1 SV=7	1	214.125	6.26236e-150	214.12	199.55	---	1	SRLQAEIEGLKGQRASLEAAIADAEQRGELA	Phospho (STY);X;X;X;X;X;X;X;X;X;X;X;X;X;X;Phospho (STY);X;X;X;X;X;X;X;X;X;X;X;X;X;X;X	XXPPPPPPPPPPPPPPPPPPPPPPPPPXXXX	LQAEIEGLKGQRAS(1)LEAAIADAEQR	LQAEIEGLKGQRAS(210)LEAAIADAEQR	14	4	0.68595	---	+	16	16	330	330	69217	68064	20231002_LilyRix_CUTO32-RET-fusion_TMT_IMAC_F01_run2	50632	69217	68064	20231002_LilyRix_CUTO32-RET-fusion_TMT_IMAC_F01_run2	50632	69217	68064	20231002_LilyRix_CUTO32-RET-fusion_TMT_IMAC_F01_run2	50632	Phospho (STY)	1	LQAEIEGLKGQRApSLEAAIADAEQR	14,x	330,x;330,x;290,x	1	1	LQAEIEGLKGQRASLEAAIADAEQR	LQAEIEGLKGQRApSLEAAIADAEQR;CON__P05787;CON__P05787;CON__HIT000292931;SRLQAEIEGLKGQRASLEAAIADAEQRGELA;14;1;14,x	ph_P05787;HIT000292931:330;290	1	0	0	1	P05787 NP_001243222 NP_002264 P05787-1 ENSP00000447402 ENSP00000293308 K2C8_HUMAN	---	NCBI/UniProt	ENSG00000170421	3856	1	0	0	KRT8	S	330;290	CARD2 CK-8 CK8 CYK8 K2C8 K8 KO	protein-coding	12q13.13	keratin 8	.	15.0553	15.0494	15.0245	15.0485	14.9408	14.9347	14.8029	14.8928	14.8874	15.0799	15.0287	15.0987	14.9014	14.9956	14.9823	14.9646	14.8898	14.8664	14.947	15.0713	14.9258	14.9802	14.9536	14.9225	14.9783	15.0225	15.0034	15.0065	14.9153	14.9006	14.875	14.9066	14.9912	14.9821	15.03	15.0106	15.0014	14.9408	14.9243	15.0075	-0.0606274	-0.0771834	0.00611316	0.0667406	0.0832966	0.200972	0.144529	0.762768	0.171086	0.124641	1	0	0	0	0	0	0	0	-0.205546	-0.254632	0.0268133	0.22622	0.27446	1	0.0134632	0.0134632
ph_O75369:983	ph_O75369:983	O75369	__Other	983	O75369	O75369	sp|O75369|FLNB_HUMAN Filamin-B OS=Homo sapiens OX=9606 GN=FLNB PE=1 SV=2	0.998315	27.7326	3.40441e-21	139.86	116.48	---	1	TRGAGGQGKLDVTILSPSRKVVPCLVTPVTG	X;X;X;X;X;X;X;X;X;X;X;X;X;X;X;Phospho (STY);X;X;X;X;X;X;X;X;X;X;X;X;X;X;X	XXPPPPPPPPPPPPPPPPPPXXXXXXXXXXX	LDVTILS(0.998)PS(0.002)R	LDVT(-56)ILS(28)PS(-28)R	7	2	0.14861	---	---	1891	1485	983	983	64300	63084	20231002_LilyRix_CUTO32-RET-fusion_TMT_IMAC_F11_run2	45711	64300	63084	20231002_LilyRix_CUTO32-RET-fusion_TMT_IMAC_F11_run2	45711	37588	36990	20231002_LilyRix_CUTO32-RET-fusion_TMT_IMAC_F07_run2	32649	Phospho (STY)	1	LDVTILpSPSR	7>>n	983>>n	0.998	0.998	LDVTILSPSR	LDVTILpSPSR;O75369;TRGAGGQGKLDVTILSPSRKVVPCLVTPVTG;7;1;7>>n	ph_O75369:983	0	0	0	1	O75369 ENSP00000295956 NP_001448 FLNB_HUMAN O75369-1	---	NCBI/UniProt	ENSG00000136068	2317	1	0	0	FLNB	S	983	ABP-278 ABP-280 AOI FH1 FLN-B FLN1L LRS1 SCT TABP TAP	protein-coding	3p14.3	filamin B	.	15.3867	15.5458	15.3994	15.4053	15.384	15.4338	15.5784	15.4787	15.5658	15.5306	15.4924	15.4898	15.4919	15.4794	15.5067	15.4918	15.3024	15.2816	15.6053	15.4317	15.5304	15.4633	15.4775	15.3596	15.4393	15.5126	15.453	15.4485	15.3432	15.3577	15.5918	15.5481	15.4849	15.4552	15.497	15.4247	15.4683	15.3832	15.5416	15.459	-0.0851547	0.0733165	-0.00935641	0.0757983	-0.0826729	0.108901	0.135105	0.776012	0.136971	0.101212	1	0	0	0	0	0	0	0	-0.286359	0.25246	-0.0321004	0.255816	-0.286776	-1	-0.0193917	0.0193917
ph_P41236;Q6NXS1:122;122	ph_P41236;Q6NXS1:122;122	P41236;Q6NXS1	__Other	122;122	P41236	P41236	sp|P41236|IPP2_HUMAN Protein phosphatase inhibitor 2 OS=Homo sapiens OX=9606 GN=PPP1R2 PE=1 SV=2;sp|Q6NXS1|IPP2B_HUMAN Protein phosphatase inhibitor 2 family member B OS=Homo sapiens OX=9606 GN=PPP1R2B PE=1 SV=2	1	43.291	4.11561e-165	228.3	208.04	---	1;2;3;4	AEGLEPKYRIQEQESSGEEDSDLSPEEREKK	X;X;X;X;X;X;X;Phospho (STY);X;X;X;X;X;X;Phospho (STY);Phospho (STY);X;X;X;X;Phospho (STY);X;X;Phospho (STY);X;X;X;X;X;X;X	XXXXXXXPPPPPPPPPPPPPPPPPPPPPPPX	IQEQES(1)S(1)GEEDS(1)DLS(1)PEEREK	IQEQES(43)S(43)GEEDS(43)DLS(43)PEEREK	7	3	-0.346	---	---	4423	2582	122	122	52929	52082	20231002_LilyRix_CUTO32-RET-fusion_TMT_IMAC_F06_run2	44026	141427	137715	20231002_LilyRix_CUTO32-RET-fusion_TMT_IMAC_F03_run1	23839	141427	137715	20231002_LilyRix_CUTO32-RET-fusion_TMT_IMAC_F03_run1	23839	Phospho (STY)	4	IQEQEpSpSGEEDpSDLpSPEEREK	6,7,12,15,x	121,122,127,130,x;121,122,127,130,x	1	1	IQEQESSGEEDSDLSPEEREK	IQEQEpSpSGEEDpSDLpSPEEREK;P41236;Q6NXS1;AEGLEPKYRIQEQESSGEEDSDLSPEEREKK;7;4;6,7,12,15,x	ph_P41236;Q6NXS1:122;122	0	0	0	1	P41236 Q6NXS1 NP_001303254 NP_996740 IPP2_HUMAN IPP2B_HUMAN ENSP00000490297 NP_006232 ENSP00000484580	---	NCBI/UniProt	ENSG00000184203 ENSG00000231989	5504 153743	2	5	0	PPP1R2 PPP1R2B	S	122;122	IPP-2 IPP2 PPP1R2A PPP1R2P3	protein-coding	3q29!5q33.3	protein phosphatase 1 regulatory inhibitor subunit 2 ||| PPP1R2 family member B	.	18.4813	18.5265	18.3534	18.6282	18.5235	18.5634	18.4088	18.4961	18.4943	18.6301	18.5089	18.515	18.5266	18.5127	18.4306	18.5554	18.5121	18.5218	18.4308	18.5231	18.4855	18.5775	18.5081	18.5347	18.5039	18.5196	18.392	18.5918	18.5178	18.5426	18.4198	18.4899	18.5085	18.5096	18.6038	18.5248	18.4719	18.5508	18.4727	18.5461	0.0788942	0.000881575	0.0742125	-0.00468167	0.073331	0.180285	0.98646	0.215996	0.904366	0.139397	1	0	0	0	0	0	0	0	0.242282	0.0022846	0.222244	-0.0142962	0.250505	1	0.140604	0.140604
ph_Q9BQF6:443	ph_Q9BQF6:443	Q9BQF6	__Other	443	Q9BQF6	Q9BQF6	sp|Q9BQF6|SENP7_HUMAN Sentrin-specific protease 7 OS=Homo sapiens OX=9606 GN=SENP7 PE=1 SV=4	0.965686	14.3343	1.00865e-12	91.767	77.36	---	2	NEGNQSLISAEPIVVSSDEEGPVEHKSSEIL	X;X;X;X;X;X;X;X;X;X;X;X;X;X;X;Phospho (STY);Phospho (STY);X;X;X;X;X;X;X;X;X;X;X;X;X;X	PPPPPPPPPPPPPPPPPPPPPPPPPPXXXXX	GHNEGNQS(0.001)LIS(0.079)AEPIVVS(0.966)S(0.955)DEEGPVEHK	GHNEGNQS(-34)LIS(-13)AEPIVVS(14)S(13)DEEGPVEHK	18	4	-0.94482	---	---	14676	6103	443	443	40315	39841	20231002_LilyRix_CUTO32-RET-fusion_TMT_IMAC_F03_run1	38777	40315	39841	20231002_LilyRix_CUTO32-RET-fusion_TMT_IMAC_F03_run1	38777	40315	39841	20231002_LilyRix_CUTO32-RET-fusion_TMT_IMAC_F03_run1	38777	Phospho (STY)	2	GHNEGNQSLISAEPIVVpSpSDEEGPVEHK	18,19>>n	443,444>>n	0.966	0.923	GHNEGNQSLISAEPIVVSSDEEGPVEHK	GHNEGNQSLISAEPIVVpSpSDEEGPVEHK;Q9BQF6;NEGNQSLISAEPIVVSSDEEGPVEHKSSEIL;18;2;18,19>>n	ph_Q9BQF6:443	0	0	0	1	Q9BQF6 ENSP00000377654 Q9BQF6-1 NP_001269733 NP_001070671 SENP7_HUMAN	---	NCBI/UniProt	ENSG00000138468	57337	1	0	0	SENP7	S	443	---	protein-coding	3q12.3	SUMO specific peptidase 7	.	13.5795	13.929	13.8636	13.7947	13.6833	13.7001	13.5279	13.7552	13.7235	13.7982	13.5357	13.7519	13.6991	13.7899	13.842	13.7136	13.6762	13.6332	13.5645	13.8607	13.6259	13.7879	13.793	13.7475	13.6393	13.8594	13.8528	13.7542	13.6797	13.6666	13.5462	13.6747	13.6643	13.808	13.7931	13.7497	13.7839	13.7002	13.6284	13.7836	-0.0836839	-0.155458	-0.000292813	0.0833911	0.155166	0.370218	0.153457	0.997183	0.0722364	0.0476985	1	0	0	0	0	0	0	0	-0.190034	-0.355732	-0.000598955	0.308496	0.452825	1	0.0429911	0.0429911
ph_Q9BQF6:444	ph_Q9BQF6:444	Q9BQF6	__Other	444	Q9BQF6	Q9BQF6	sp|Q9BQF6|SENP7_HUMAN Sentrin-specific protease 7 OS=Homo sapiens OX=9606 GN=SENP7 PE=1 SV=4	0.955063	13.1497	1.00865e-12	91.767	77.36	---	2	EGNQSLISAEPIVVSSDEEGPVEHKSSEILK	X;X;X;X;X;X;X;X;X;X;X;X;X;X;Phospho (STY);Phospho (STY);X;X;X;X;X;X;X;X;X;X;X;X;X;X;X	PPPPPPPPPPPPPPPPPPPPPPPPPXXXXXX	GHNEGNQS(0.001)LIS(0.079)AEPIVVS(0.966)S(0.955)DEEGPVEHK	GHNEGNQS(-34)LIS(-13)AEPIVVS(14)S(13)DEEGPVEHK	19	4	-0.94482	---	---	14677	6103	444	444	40315	39841	20231002_LilyRix_CUTO32-RET-fusion_TMT_IMAC_F03_run1	38777	40315	39841	20231002_LilyRix_CUTO32-RET-fusion_TMT_IMAC_F03_run1	38777	40315	39841	20231002_LilyRix_CUTO32-RET-fusion_TMT_IMAC_F03_run1	38777	Phospho (STY)	2	GHNEGNQSLISAEPIVVpSpSDEEGPVEHK	18,19>>n	443,444>>n	0.955	0.923	GHNEGNQSLISAEPIVVSSDEEGPVEHK	GHNEGNQSLISAEPIVVpSpSDEEGPVEHK;Q9BQF6;EGNQSLISAEPIVVSSDEEGPVEHKSSEILK;19;2;18,19>>n	ph_Q9BQF6:444	0	0	0	1	Q9BQF6 NP_001269733 ENSP00000377654 Q9BQF6-1 SENP7_HUMAN NP_001070671	---	NCBI/UniProt	ENSG00000138468	57337	1	0	0	SENP7	S	444	---	protein-coding	3q12.3	SUMO specific peptidase 7	.	13.5795	13.929	13.8636	13.7947	13.6833	13.7001	13.5279	13.7552	13.7235	13.7982	13.5357	13.7519	13.6991	13.7899	13.842	13.7136	13.6762	13.6332	13.5645	13.8607	13.6259	13.7879	13.793	13.7475	13.6393	13.8594	13.8528	13.7542	13.6797	13.6666	13.5462	13.6747	13.6643	13.808	13.7931	13.7497	13.7839	13.7002	13.6284	13.7836	-0.0836839	-0.155458	-0.000292813	0.0833911	0.155166	0.370218	0.153457	0.997183	0.0722364	0.0476985	1	0	0	0	0	0	0	0	-0.190034	-0.355732	-0.000598955	0.308496	0.452825	1	0.0429911	0.0429911
ph_Q96RL1:653	ph_Q96RL1:653	Q96RL1	__Other	653	Q96RL1	Q96RL1	sp|Q96RL1|UIMC1_HUMAN BRCA1-A complex subunit RAP80 OS=Homo sapiens OX=9606 GN=UIMC1 PE=1 SV=2	1	75.0481	8.12205e-09	120.84	88.707	---	1	DADIKSSETGAFRVPSPGMEEAGCSREMQSS	X;X;X;X;X;X;X;X;X;X;X;X;X;X;X;Phospho (STY);X;X;X;X;X;X;X;X;X;X;X;X;X;X;X	PPPPPPPPPPPPPPPPPPPPPPPPPPXXXXX	VPS(1)PGMEEAGCSR	VPS(75)PGMEEAGCS(-75)R	3	2	-0.4347	---	---	14161	5932	653	653	135507	131741	20231002_LilyRix_CUTO32-RET-fusion_TMT_IMAC_F01_run1	24373	135507	131741	20231002_LilyRix_CUTO32-RET-fusion_TMT_IMAC_F01_run1	24373	135507	131741	20231002_LilyRix_CUTO32-RET-fusion_TMT_IMAC_F01_run1	24373	Phospho (STY)	1	VPpSPGMEEAGCSR	3>>n	653>>n	1	1	VPSPGMEEAGCSR	VPpSPGMEEAGCSR;Q96RL1;DADIKSSETGAFRVPSPGMEEAGCSREMQSS;3;1;3>>n	ph_Q96RL1:653	0	0	0	1	Q96RL1 ENSP00000366434 XP_006714934 XP_005265987 ENSP00000421926 NP_001186227 Q96RL1-1 UIMC1_HUMAN NP_057374 NP_001186226	---	NCBI/UniProt	ENSG00000087206	51720	1	0	0	UIMC1	S	653	RAP80 X2HRIP110	protein-coding	5q35.2	ubiquitin interaction motif containing 1	.	15.1039	15.0504	15.1376	15.0288	15.0894	15.0313	14.9778	14.9449	15.1431	15.0288	14.9704	15.0037	14.9679	14.902	14.8586	15.212	15.138	15.2277	15.0684	14.9218	15.0512	15.1463	15.0586	15.1261	15.0359	14.9762	14.9981	15.1204	15.1137	15.1295	15.0231	15.0972	15.0145	14.9334	15.0876	15.0649	15.0034	15.1212	15.0449	15.0286	0.117796	0.041517	0.0252013	-0.0925952	-0.0163158	0.0162141	0.267711	0.661835	0.192925	0.784651	1	0	0	0	0	0	0	0	0.459204	0.154148	0.0672111	-0.257234	-0.041454	1	0.0763749	0.0763749
ph_Q12894:93	ph_Q12894:93	Q12894	__Other	93	Q12894	Q12894	sp|Q12894|IFRD2_HUMAN Interferon-related developmental regulator 2 OS=Homo sapiens OX=9606 GN=IFRD2 PE=1 SV=3	0.999846	42.6577	8.36946e-07	93.407	83.749	---	3	GQRRGGGARSSAQADSGSSDDEAASEARSTA	X;X;X;X;X;X;X;X;X;X;X;X;X;X;X;Phospho (STY);X;Phospho (STY);Phospho (STY);X;X;X;X;X;X;X;X;X;X;X;X	XXXXXXXXXPPPPPPPPPPPPPPPPPPPXXX	SSAQADS(1)GS(1)S(0.993)DDEAAS(0.007)EAR	S(-44)S(-43)AQADS(43)GS(35)S(22)DDEAAS(-22)EAR	7	3	0.11183	---	---	6680	3431	93	93	114013	110194	20231002_LilyRix_CUTO32-RET-fusion_TMT_IMAC_F05_run1	17907	114014	110196	20231002_LilyRix_CUTO32-RET-fusion_TMT_IMAC_F05_run2	18200	114014	110196	20231002_LilyRix_CUTO32-RET-fusion_TMT_IMAC_F05_run2	18200	Phospho (STY)	3	SSAQADpSGpSpSDDEAASEAR	7,9,10>>n	93,95,96>>n	1	0.993	SSAQADSGSSDDEAASEAR	SSAQADpSGpSpSDDEAASEAR;Q12894;GQRRGGGARSSAQADSGSSDDEAASEARSTA;7;3;7,9,10>>n	ph_Q12894:93	0	0	0	1	Q12894 Q12894-1 ENSP00000402849 NP_006755 IFRD2_HUMAN	---	NCBI/UniProt	ENSG00000214706	7866	1	0	0	IFRD2	S	93	IFNRP SKMc15 SM15	protein-coding	3p21.31	interferon related developmental regulator 2	.	14.7207	14.7737	14.6737	14.5404	14.7	14.6825	14.7116	14.7379	14.7405	14.7011	14.6777	14.7565	14.6808	14.6558	14.6297	14.7651	14.7055	14.7601	14.585	14.7595	14.7096	14.8084	14.7453	14.7848	14.7008	14.7148	14.6517	14.6528	14.7027	14.7213	14.6483	14.725	14.7115	14.7487	14.7548	14.7707	14.6891	14.6923	14.695	14.758	0.00317955	0.00586641	0.0689466	0.065767	0.0630802	0.915075	0.856803	0.0564711	0.0731014	0.107502	1	0	0	0	0	0	0	0	0.0110703	0.0198431	0.293355	0.273343	0.247181	1	0.168958	0.168958
ph_Q12894:95	ph_Q12894:95	Q12894	__Other	95	Q12894	Q12894	sp|Q12894|IFRD2_HUMAN Interferon-related developmental regulator 2 OS=Homo sapiens OX=9606 GN=IFRD2 PE=1 SV=3	0.999793	37.5464	8.36946e-07	93.407	83.749	---	3	RRGGGARSSAQADSGSSDDEAASEARSTASE	X;X;X;X;X;X;X;X;X;X;X;X;X;Phospho (STY);X;Phospho (STY);Phospho (STY);X;X;X;X;X;X;X;X;X;X;X;X;X;X	XXXXXXXPPPPPPPPPPPPPPPPPPPXXXXX	SSAQADS(1)GS(1)S(0.999)DDEAAS(0.001)EAR	S(-39)S(-38)AQADS(38)GS(38)S(33)DDEAAS(-33)EAR	9	3	0.033035	---	---	6681	3431	95	95	114012	110192	20231002_LilyRix_CUTO32-RET-fusion_TMT_IMAC_F04_run2	18169	114014	110196	20231002_LilyRix_CUTO32-RET-fusion_TMT_IMAC_F05_run2	18200	114014	110196	20231002_LilyRix_CUTO32-RET-fusion_TMT_IMAC_F05_run2	18200	Phospho (STY)	3	SSAQADpSGpSpSDDEAASEAR	7,9,10>>n	93,95,96>>n	1	0.999	SSAQADSGSSDDEAASEAR	SSAQADpSGpSpSDDEAASEAR;Q12894;RRGGGARSSAQADSGSSDDEAASEARSTASE;9;3;7,9,10>>n	ph_Q12894:95	0	0	0	1	Q12894 ENSP00000402849 Q12894-1 NP_006755 IFRD2_HUMAN	---	NCBI/UniProt	ENSG00000214706	7866	1	0	0	IFRD2	S	95	IFNRP SKMc15 SM15	protein-coding	3p21.31	interferon related developmental regulator 2	.	14.7207	14.7737	14.6737	14.5404	14.7	14.6825	14.7116	14.7379	14.7405	14.7011	14.6777	14.7565	14.6808	14.6558	14.6297	14.7651	14.7055	14.7601	14.585	14.7595	14.7096	14.8084	14.7453	14.7848	14.7008	14.7148	14.6517	14.6528	14.7027	14.7213	14.6483	14.725	14.7115	14.7487	14.7548	14.7707	14.6891	14.6923	14.695	14.758	0.00317955	0.00586641	0.0689466	0.065767	0.0630802	0.915075	0.856803	0.0564711	0.0731014	0.107502	1	0	0	0	0	0	0	0	0.0110703	0.0198431	0.293355	0.273343	0.247181	1	0.168958	0.168958
ph_Q12894:96	ph_Q12894:96	Q12894	__Other	96	Q12894	Q12894	sp|Q12894|IFRD2_HUMAN Interferon-related developmental regulator 2 OS=Homo sapiens OX=9606 GN=IFRD2 PE=1 SV=3	0.999468	33.0024	8.36946e-07	93.407	83.749	---	3	RGGGARSSAQADSGSSDDEAASEARSTASEC	X;X;X;X;X;X;X;X;X;X;X;X;Phospho (STY);X;Phospho (STY);Phospho (STY);X;X;X;X;X;X;X;X;X;X;X;X;X;X;X	XXXXXXPPPPPPPPPPPPPPPPPPPXXXXXX	SSAQADS(1)GS(1)S(0.999)DDEAAS(0.001)EAR	S(-39)S(-38)AQADS(38)GS(38)S(33)DDEAAS(-33)EAR	10	3	0.033035	---	---	6682	3431	96	96	114012	110192	20231002_LilyRix_CUTO32-RET-fusion_TMT_IMAC_F04_run2	18169	114014	110196	20231002_LilyRix_CUTO32-RET-fusion_TMT_IMAC_F05_run2	18200	114014	110196	20231002_LilyRix_CUTO32-RET-fusion_TMT_IMAC_F05_run2	18200	Phospho (STY)	3	SSAQADpSGpSpSDDEAASEAR	7,9,10>>n	93,95,96>>n	0.999	0.999	SSAQADSGSSDDEAASEAR	SSAQADpSGpSpSDDEAASEAR;Q12894;RGGGARSSAQADSGSSDDEAASEARSTASEC;10;3;7,9,10>>n	ph_Q12894:96	0	0	0	1	Q12894 IFRD2_HUMAN NP_006755 Q12894-1 ENSP00000402849	---	NCBI/UniProt	ENSG00000214706	7866	1	0	0	IFRD2	S	96	IFNRP SKMc15 SM15	protein-coding	3p21.31	interferon related developmental regulator 2	.	14.7207	14.7737	14.6737	14.5404	14.7	14.6825	14.7116	14.7379	14.7405	14.7011	14.6777	14.7565	14.6808	14.6558	14.6297	14.7651	14.7055	14.7601	14.585	14.7595	14.7096	14.8084	14.7453	14.7848	14.7008	14.7148	14.6517	14.6528	14.7027	14.7213	14.6483	14.725	14.7115	14.7487	14.7548	14.7707	14.6891	14.6923	14.695	14.758	0.00317955	0.00586641	0.0689466	0.065767	0.0630802	0.915075	0.856803	0.0564711	0.0731014	0.107502	1	0	0	0	0	0	0	0	0.0110703	0.0198431	0.293355	0.273343	0.247181	1	0.168958	0.168958
ph_Q9NYV4:355	ph_Q9NYV4:355	Q9NYV4	__Other	355	Q9NYV4	Q9NYV4	sp|Q9NYV4|CDK12_HUMAN Cyclin-dependent kinase 12 OS=Homo sapiens OX=9606 GN=CDK12 PE=1 SV=2	0.516365	0	0.0317176	62.454	37.51	---	2	RSLSRSPLPSRKSMKSRSRSPAYSRHSSSHS	X;Phospho (STY);X;Phospho (STY);X;Phospho (STY);X;X;X;X;X;X;X;X;X;Phospho (STY);X;Phospho (STY);X;Phospho (STY);X;X;X;X;X;X;X;X;X;X;X	XXXXXXXXXXXXXXXPPPPPPPPPPXXXXXX	S(0.516)RS(0.524)RS(0.718)PAY(0.008)S(0.234)R	S(0)RS(0)RS(5)PAY(-17)S(-5)R	1	2	-0.39148	---	---	16819	6993	355	355	113430	109754	20231002_LilyRix_CUTO32-RET-fusion_TMT_IMAC_F10_run1	5106	113430	109754	20231002_LilyRix_CUTO32-RET-fusion_TMT_IMAC_F10_run1	5106	113430	109754	20231002_LilyRix_CUTO32-RET-fusion_TMT_IMAC_F10_run1	5106	Phospho (STY)	2	pSRSRpSPAYSR	5>1,n	359>355,n	0.516	0.37	SRSRSPAYSR	pSRSRpSPAYSR;Q9NYV4;RSLSRSPLPSRKSMKSRSRSPAYSRHSSSHS;1;2;5>1,n	ph_Q9NYV4:355	0	0	0	1	Q9NYV4 ENSP00000398880 NP_057591 CDK12_HUMAN Q9NYV4-1	---	NCBI/UniProt	ENSG00000167258	51755	1	0	0	CDK12	S	355	CRK7 CRKR CRKRS	protein-coding	17q12	cyclin dependent kinase 12	.	11.9751	11.9878	12.0006	12.2962	11.8372	12.2422	11.9175	11.9233	12.0045	11.8207	12.0913	12.0736													11.9751	11.9878	12.0006	12.2962	11.8372	12.2422	11.9175	12.0045	12.0913	11.9233	11.8207	12.0736	11.9878	12.1252	12.0045	11.9392	0.137375	0.0166165	-0.0486594	-0.186034	-0.0652759	0.443096	0.773116	0.576253	0.335995	0.508648	1	0	0	0	0	0	0	0	0.220368	0.0430928	-0.107928	-0.296847	-0.138434	-1	-0.0559495	0.0559495
ph_Q9BRD0:325	ph_Q9BRD0:325	Q9BRD0	__Other	325	Q9BRD0	Q9BRD0	sp|Q9BRD0|BUD13_HUMAN BUD13 homolog OS=Homo sapiens OX=9606 GN=BUD13 PE=1 SV=1	0.999999	61.362	2.39846e-11	116.13	98.852	---	1	LSFPKNSKYEYDPDISPPRKKQAKSHFGDKK	X;X;X;X;X;X;X;X;X;X;X;X;X;X;X;Phospho (STY);X;X;X;X;X;X;X;X;X;X;X;X;X;X;X	XXXXXPPPPPPPPPPPPPPPPXXXXXXXXXX	NSKYEYDPDIS(1)PPR	NS(-67)KY(-68)EY(-61)DPDIS(61)PPR	11	3	0.02277	---	---	14741	6119	325	325	80868	79326	20231002_LilyRix_CUTO32-RET-fusion_TMT_IMAC_F10_run2	29051	80866	79321	20231002_LilyRix_CUTO32-RET-fusion_TMT_IMAC_F09_run2	29556	80866	79321	20231002_LilyRix_CUTO32-RET-fusion_TMT_IMAC_F09_run2	29556	Phospho (STY)	1	NSKYEYDPDIpSPPR	11>>n	325>>n	1	1	NSKYEYDPDISPPR	NSKYEYDPDIpSPPR;Q9BRD0;LSFPKNSKYEYDPDISPPRKKQAKSHFGDKK;11;1;11>>n	ph_Q9BRD0:325	0	0	0	1	Q9BRD0 BUD13_HUMAN Q9BRD0-1 ENSP00000260210 NP_116114	---	NCBI/UniProt	ENSG00000137656	84811	1	0	0	BUD13	S	325	Cwc26 fSAP71	protein-coding	11q23.3	BUD13 homolog	.	17.2126	17.2502	17.2802	17.2434	17.216	17.1617	17.2903	17.2807	17.2768	17.2	17.3112	17.2042	17.2229	17.2873	17.2665	17.2747	17.259	17.158	17.2926	17.2776	17.3012	17.2432	17.3814	17.2193	17.2177	17.2687	17.2733	17.2591	17.2375	17.1599	17.2915	17.289	17.3463	17.2791	17.2216	17.2118	17.2533	17.2188	17.3089	17.2375	-0.0344532	0.0556442	-0.0157673	0.0186859	-0.0714115	0.39248	0.0977165	0.598398	0.640681	0.0648774	1	0	0	0	0	0	0	0	-0.118297	0.237071	-0.059298	0.0601089	-0.291256	-1	-0.0343345	0.0343345
ph_O14639:435	ph_O14639:435	O14639	__Other	435	O14639	O14639	sp|O14639|ABLM1_HUMAN Actin-binding LIM protein 1 OS=Homo sapiens OX=9606 GN=ABLIM1 PE=1 SV=3	0.99853	29.1759	0.000301998	57.989	40.289	---	2	RQSLGESPRTLSPTPSAEGYQDVRDRMIHRS	X;X;X;X;X;X;X;X;X;X;X;Phospho (STY);X;Phospho (STY);X;Phospho (STY);X;X;X;X;X;X;X;X;X;X;X;X;X;X;Phospho (STY)	XXXXXXXXXPPPPPPPPPPPPPPPXXXXXXX	T(0.101)LS(0.865)PT(0.035)PS(0.999)AEGYQDVR	T(-9.3)LS(9.3)PT(-14)PS(29)AEGY(-39)QDVR	7	3	-0.59958	---	---	932	1108	435	435	124999	121000	20231002_LilyRix_CUTO32-RET-fusion_TMT_IMAC_F05_run1	35953	124999	121000	20231002_LilyRix_CUTO32-RET-fusion_TMT_IMAC_F05_run1	35953	124999	121000	20231002_LilyRix_CUTO32-RET-fusion_TMT_IMAC_F05_run1	35953	Phospho (STY)	2	TLpSPTPpSAEGYQDVR	7>3>>n	435>431>>n	0.999	0.864	TLSPTPSAEGYQDVR	TLpSPTPpSAEGYQDVR;O14639;RQSLGESPRTLSPTPSAEGYQDVRDRMIHRS;7;2;7>3>>n	ph_O14639:435	0	0	0	1	O14639 O14639-1 NP_002304 ENSP00000277895 ABLM1_HUMAN	---	NCBI/UniProt	ENSG00000099204	3983	1	0	0	ABLIM1	S	435	ABLIM LIMAB1 LIMATIN abLIM-1	protein-coding	10q25.3	actin binding LIM protein 1	.													12.2184	12.6204	12.5102	12.5203	12.4957	12.5691	12.4632	12.3986	12.4143	12.5114	12.5873	12.4125	12.2184	12.6204	12.5102	12.5203	12.4957	12.5691	12.4632	12.4143	12.5873	12.3986	12.5114	12.4125	12.4497	12.5283	12.4883	12.4408	0.078656	0.0386029	-0.00886453	-0.0875206	-0.0474674	0.581175	0.788532	0.949076	0.117493	0.494981	1	0	0	0	0	0	0	0	0.136157	0.0631115	-0.0141851	-0.285295	-0.120404	-1	-0.0441231	0.0441231
ph_O14639:433	ph_O14639:433	O14639	__Other	433	O14639	O14639	sp|O14639|ABLM1_HUMAN Actin-binding LIM protein 1 OS=Homo sapiens OX=9606 GN=ABLIM1 PE=1 SV=3	0.621972	2.26322	0.0319896	49.141	31.705	---	2	QERQSLGESPRTLSPTPSAEGYQDVRDRMIH	X;X;X;X;X;X;X;X;X;X;X;X;X;X;X;Phospho (STY);X;Phospho (STY);X;X;X;X;X;X;X;X;X;X;X;X;X	XXXXXXXXXXXPPPPPPPPPPPPPPPXXXXX	T(0.062)LS(0.394)PT(0.622)PS(0.922)AEGYQDVR	T(-11)LS(-2.3)PT(2.3)PS(9.8)AEGY(-36)QDVR	5	3	0.32912	---	---	19505	1108	433	433	125001	121002	20231002_LilyRix_CUTO32-RET-fusion_TMT_IMAC_F06_run2	36538	125001	121002	20231002_LilyRix_CUTO32-RET-fusion_TMT_IMAC_F06_run2	36538	125001	121002	20231002_LilyRix_CUTO32-RET-fusion_TMT_IMAC_F06_run2	36538	Phospho (STY)	2	TLSPpTPpSAEGYQDVR	7>5>n	435>433>n	0.622	0.573	TLSPTPSAEGYQDVR	TLSPpTPpSAEGYQDVR;O14639;QERQSLGESPRTLSPTPSAEGYQDVRDRMIH;5;2;7>5>n	ph_O14639:433	0	0	0	1	O14639 ABLM1_HUMAN ENSP00000277895 NP_002304 O14639-1	---	NCBI/UniProt	ENSG00000099204	3983	1	0	0	ABLIM1	T	433	ABLIM LIMAB1 LIMATIN abLIM-1	protein-coding	10q25.3	actin binding LIM protein 1	.													12.2184	12.6204	12.5102	12.5203	12.4957	12.5691	12.4632	12.3986	12.4143	12.5114	12.5873	12.4125	12.2184	12.6204	12.5102	12.5203	12.4957	12.5691	12.4632	12.4143	12.5873	12.3986	12.5114	12.4125	12.4497	12.5283	12.4883	12.4408	0.078656	0.0386029	-0.00886453	-0.0875206	-0.0474674	0.581175	0.788532	0.949076	0.117493	0.494981	1	0	0	0	0	0	0	0	0.136157	0.0631115	-0.0141851	-0.285295	-0.120404	-1	-0.0441231	0.0441231
ph_Q9UHR5:113	ph_Q9UHR5:113	Q9UHR5	__Other	113	Q9UHR5	Q9UHR5	sp|Q9UHR5|S30BP_HUMAN SAP30-binding protein OS=Homo sapiens OX=9606 GN=SAP30BP PE=1 SV=1	1	65.4537	1.40491e-09	103.31	71.921	---	1	PQELVASFSERVRNMSPDEIKIPPEPPGRCS	X;X;X;X;X;X;X;X;X;X;X;X;X;X;X;Phospho (STY);X;X;X;X;X;X;X;X;X;X;X;X;X;X;X	XXXXXXXXXXXXXPPPPPPPPPPPPPPPPXX	NMS(1)PDEIKIPPEPPGR	NMS(65)PDEIKIPPEPPGR	3	3	3.3255	---	---	17466	7215	113	113	79715	78251	20231002_LilyRix_CUTO32-RET-fusion_TMT_IMAC_F09_run2	36974	79713	78246	20231002_LilyRix_CUTO32-RET-fusion_TMT_IMAC_F09_run1	36909	79713	78246	20231002_LilyRix_CUTO32-RET-fusion_TMT_IMAC_F09_run1	36909	Phospho (STY)	1	NMpSPDEIKIPPEPPGR	3,x	113,x	1	1	NMSPDEIKIPPEPPGR	NMpSPDEIKIPPEPPGR;Q9UHR5;PQELVASFSERVRNMSPDEIKIPPEPPGRCS;3;1;3,x	ph_Q9UHR5:113	0	0	0	1	Q9UHR5 Q9UHR5-1 S30BP_HUMAN NP_001288784 ENSP00000463758	---	NCBI/UniProt	ENSG00000161526	29115	1	0	0	SAP30BP	S	113	HCNGP HTRG HTRP	protein-coding	17q25.1	SAP30 binding protein	.	17.4181	17.5013	17.3391	17.5971	17.6036	17.6517	17.6101	17.4965	17.5346	17.6115	17.5653	17.5927	17.4517	17.5622	17.3962	17.64	17.5505	17.6012	17.6006	17.5017	17.4701	17.5602	17.508	17.5296	17.4349	17.5318	17.3677	17.6185	17.577	17.6265	17.6053	17.5024	17.5366	17.4991	17.5859	17.5612	17.4448	17.6074	17.5481	17.5487	0.162565	0.10332	0.103926	-0.0586385	0.0006062	0.0645825	0.153863	0.148427	0.138722	0.988591	1	0	0	0	0	0	0	0	0.43981	0.289802	0.29343	-0.224284	0.00173805	1	0.160099	0.160099
ph_Q8WUF5:84	ph_Q8WUF5:84	Q8WUF5	__Other	84	Q8WUF5	Q8WUF5	sp|Q8WUF5|IASPP_HUMAN RelA-associated inhibitor OS=Homo sapiens OX=9606 GN=PPP1R13L PE=1 SV=4	0.936382	11.6946	5.98671e-09	98.443	76.812	---	1	RYSSSSIPEPFGSRGSPRKAATDGADTPFGR	X;X;X;X;X;X;X;X;X;X;X;X;X;X;X;Phospho (STY);X;X;X;X;X;X;X;X;X;X;X;X;X;X;X	XPPPPPPPPPPPPPPPPPXXXXXXXXXXXXX	YSSSSIPEPFGS(0.063)RGS(0.936)PR	Y(-77)S(-48)S(-40)S(-39)S(-48)IPEPFGS(-12)RGS(12)PR	15	3	0.65551	---	---	12683	5321	84	84	141918	138185	20231002_LilyRix_CUTO32-RET-fusion_TMT_IMAC_F11_run1	29850	141918	138185	20231002_LilyRix_CUTO32-RET-fusion_TMT_IMAC_F11_run1	29850	141918	138185	20231002_LilyRix_CUTO32-RET-fusion_TMT_IMAC_F11_run1	29850	Phospho (STY)	1	YSSSSIPEPFGSRGpSPR	15>>n	84>>n	0.936	0.936	YSSSSIPEPFGSRGSPR	YSSSSIPEPFGSRGpSPR;Q8WUF5;RYSSSSIPEPFGSRGSPRKAATDGADTPFGR;15;1;15>>n	ph_Q8WUF5:84	0	0	0	1	Q8WUF5 ENSP00000403902 ENSP00000354218 XP_016881667 IASPP_HUMAN XP_016881666 NP_006654 NP_001135974	---	NCBI/UniProt	ENSG00000104881	10848	1	0	0	PPP1R13L	S	84	IASPP NKIP1 RAI RAI4	protein-coding	19q13.32	protein phosphatase 1 regulatory subunit 13 like	.	13.5029	13.3689	13.3006	13.3718	13.5707	13.6164	13.6067	13.3671	13.5544	13.5234	13.539	13.4863													13.5029	13.3689	13.3006	13.3718	13.5707	13.6164	13.6067	13.5544	13.539	13.3671	13.5234	13.4863	13.3908	13.5196	13.5667	13.4589	0.12886	0.175911	0.0681153	-0.0607451	-0.107796	0.253079	0.0848296	0.422383	0.537526	0.135906	1	0	0	0	0	0	0	0	0.277302	0.434143	0.159672	-0.127972	-0.305668	1	0.0874953	0.0874953
ph_P10321:101	ph_P10321:101	P10321	__Other	101	P10321	P10321	sp|P10321|HLAC_HUMAN HLA class I histocompatibility antigen, C alpha chain OS=Homo sapiens OX=9606 GN=HLA-C PE=1 SV=3	1	77.0782	0.000998051	77.078	54.545	---	1	RETQKYKRQAQADRVSLRNLRGYYNQSEDGS	X;X;X;X;X;X;X;X;X;X;X;X;X;X;X;Phospho (STY);X;X;X;X;X;X;X;X;X;X;X;X;X;X;X	XXXXXXXXPPPPPPPPPPXXXXXXXXXXXXX	QAQADRVS(1)LR	QAQADRVS(77)LR	8	3	0.20206	---	---	3055	1983	101	101	83397	81634	20231002_LilyRix_CUTO32-RET-fusion_TMT_IMAC_F02_run2	9990	83397	81634	20231002_LilyRix_CUTO32-RET-fusion_TMT_IMAC_F02_run2	9990	83397	81634	20231002_LilyRix_CUTO32-RET-fusion_TMT_IMAC_F02_run2	9990	Phospho (STY)	1	QAQADRVpSLR	8,x	101,x	1	1	QAQADRVSLR	QAQADRVpSLR;P10321;RETQKYKRQAQADRVSLRNLRGYYNQSEDGS;8;1;8,x	ph_P10321:101	0	0	0	1	P10321 HLAC_HUMAN NP_002108 ENSP00000365402 P10321-1	CSPA_highconf TCSA_GESP SURFY_ML	NCBI/UniProt	ENSG00000204525	3107	1	0	1	HLA-C	S	101	D6S204 HLA-JY3 HLAC HLC-C MHC PSORS1	protein-coding	6p21.33	major histocompatibility complex, class I, C	.	13.3248	13.3377	13.1719	13.2561	13.2915	13.2181	13.4257	13.3452	13.2006	13.2718	12.9938	13.4004	13.4196	13.123	13.073	13.1946	13.1665	13.1541	13.4085	13.3831	13.2536	13.315	13.043	13.4543	13.3722	13.2303	13.1224	13.2254	13.229	13.1861	13.4171	13.2271	13.0184	13.3642	13.2934	13.4273	13.2417	13.2135	13.2209	13.3616	-0.0281543	-0.0207722	0.119973	0.148128	0.140745	0.736739	0.887292	0.23807	0.0491076	0.347143	1	0	0	0	0	0	0	0	-0.0611203	-0.0328448	0.273457	0.440315	0.254306	1	0.174822	0.174822
ph_Q9C086:132	ph_Q9C086:132	Q9C086	__Other	132	Q9C086	Q9C086	sp|Q9C086|IN80B_HUMAN INO80 complex subunit B OS=Homo sapiens OX=9606 GN=INO80B PE=1 SV=2	0.999946	42.6897	3.26029e-55	134.19	121.96	---	2;3	EQYRAWLDEDSNLSPSPLRDLSGGLGGQEEE	X;X;X;X;X;X;X;X;X;X;Phospho (STY);X;X;Phospho (STY);X;Phospho (STY);X;X;X;X;X;X;X;X;X;X;X;X;X;X;X	XXXXPPPPPPPPPPPPPPPPPPPPPPPPPPP	AWLDEDS(1)NLS(1)PS(1)PLRDLSGGLGGQEEEEEQR	AWLDEDS(87)NLS(76)PS(43)PLRDLS(-43)GGLGGQEEEEEQR	12	3	0.16502	---	---	15298	6365	132	132	13718	13689	20231002_LilyRix_CUTO32-RET-fusion_TMT_IMAC_F03_run1	55997	13718	13689	20231002_LilyRix_CUTO32-RET-fusion_TMT_IMAC_F03_run1	55997	13718	13689	20231002_LilyRix_CUTO32-RET-fusion_TMT_IMAC_F03_run1	55997	Phospho (STY)	3	AWLDEDpSNLpSPpSPLRDLSGGLGGQEEEEEQR	7,10,12>>n	127,130,132>>n	1	1	AWLDEDSNLSPSPLRDLSGGLGGQEEEEEQR	AWLDEDpSNLpSPpSPLRDLSGGLGGQEEEEEQR;Q9C086;EQYRAWLDEDSNLSPSPLRDLSGGLGGQEEE;12;3;7,10,12>>n	ph_Q9C086:132	0	0	0	1	Q9C086 IN80B_HUMAN NP_112578 ENSP00000233331	---	NCBI/UniProt	ENSG00000115274	83444	1	0	0	INO80B	S	132	HMGA1L4 HMGIYL4 IES2 PAP-1BP PAPA-1 PAPA1 ZNHIT4 hIes2	protein-coding	2p13.1	INO80 complex subunit B	.	14.4073	14.4339	14.3838	14.4383	14.3358	14.3382	14.2888	14.2892	14.2514	14.2829	14.2427	14.3123	14.1831	14.3104	14.4013	14.388	14.3165	14.397	14.4392	14.3948	14.3349	14.2972	14.2435	14.4272	14.2952	14.3722	14.3925	14.4132	14.3261	14.3676	14.364	14.2932	14.2431	14.342	14.2901	14.3697	14.3533	14.369	14.3001	14.3339	0.0156577	-0.0532048	-0.0193707	-0.0350285	0.0338341	0.708145	0.312712	0.636127	0.365193	0.473146	1	0	0	0	0	0	0	0	0.0484433	-0.163892	-0.0616887	-0.123791	0.104863	-1	-0.0392132	0.0392132
ph_Q9UHR5:22	ph_Q9UHR5:22	Q9UHR5	__Other	22	Q9UHR5	Q9UHR5	sp|Q9UHR5|S30BP_HUMAN SAP30-binding protein OS=Homo sapiens OX=9606 GN=SAP30BP PE=1 SV=1	0.999999	63.4089	2.11065e-112	169.01	147.88	---	1;2;3	VLSSLAVYAEDSEPESDGEAGIEAVGSAAEE	X;X;X;X;X;X;X;X;X;X;X;Phospho (STY);X;X;X;Phospho (STY);X;X;X;X;X;X;X;X;X;X;Phospho (STY);X;X;X;X	PPPPPPPPPPPPPPPPPPPPPPPPPPPPPPP	NVLSSLAVYAEDS(1)EPES(1)DGEAGIEAVGSAAEEK	NVLS(-70)S(-63)LAVY(-47)AEDS(47)EPES(63)DGEAGIEAVGS(-63)AAEEK	17	4	0.671	---	---	17468	7215	22	22	82056	80441	20231002_LilyRix_CUTO32-RET-fusion_TMT_IMAC_F10_run2	55906	82056	80441	20231002_LilyRix_CUTO32-RET-fusion_TMT_IMAC_F10_run2	55906	82056	80441	20231002_LilyRix_CUTO32-RET-fusion_TMT_IMAC_F10_run2	55906	Phospho (STY)	2	NVLSSLAVYAEDpSEPEpSDGEAGIEAVGSAAEEK	17,13>>n	22,18>>n	1	1	NVLSSLAVYAEDSEPESDGEAGIEAVGSAAEEK	NVLSSLAVYAEDpSEPEpSDGEAGIEAVGSAAEEK;Q9UHR5;VLSSLAVYAEDSEPESDGEAGIEAVGSAAEE;17;2;17,13>>n	ph_Q9UHR5:22	0	0	0	1	Q9UHR5 S30BP_HUMAN Q9UHR5-1 ENSP00000463758 NP_001288784	---	NCBI/UniProt	ENSG00000161526	29115	1	0	0	SAP30BP	S	22	HCNGP HTRG HTRP	protein-coding	17q25.1	SAP30 binding protein	.	16.9949	17.0557	17.0151	17.1479	17.1085	17.1038	16.9758	17.0745	16.999	17.0574	17.0063	17.0838	17.0043	17.1067	17.0404	17.1539	17.0645	17.0961	17.0378	17.0364	16.9888	17.0928	16.9889	17.1034	16.9996	17.0812	17.0277	17.1509	17.0865	17.1	17.0068	16.9939	16.9976	17.0555	17.0751	17.0936	17.0362	17.1124	16.9994	17.0747	0.0762876	-0.0367368	0.038562	-0.0377257	0.0752987	0.0716669	0.262902	0.245238	0.187674	0.0131067	1	0	0	0	0	0	0	0	0.295508	-0.145996	0.153423	-0.165564	0.376498	1	0.102774	0.102774
ph_Q8TDN6:261	ph_Q8TDN6:261	Q8TDN6	__Other	261	Q8TDN6	Q8TDN6	sp|Q8TDN6|BRX1_HUMAN Ribosome biogenesis protein BRX1 homolog OS=Homo sapiens OX=9606 GN=BRIX1 PE=1 SV=2	1	68.1523	6.50854e-136	208.86	191.92	---	1	GSFGGPTLYENPHYQSPNMHRRVIRSITAAK	X;X;X;X;X;X;X;X;X;X;X;X;X;X;X;Phospho (STY);X;X;X;X;X;X;X;X;X;X;X;X;X;X;X	PPPPPPPPPPPPPPPPPPPPPPXXXXXXXXX	IFQGSFGGPTLYENPHYQS(1)PNMHRR	IFQGS(-110)FGGPT(-68)LY(-140)ENPHY(-150)QS(68)PNMHRR	19	4	-0.93777	---	---	12501	5266	261	261	50618	49663	20231002_LilyRix_CUTO32-RET-fusion_TMT_IMAC_F08_run2	36733	50618	49663	20231002_LilyRix_CUTO32-RET-fusion_TMT_IMAC_F08_run2	36733	50618	49663	20231002_LilyRix_CUTO32-RET-fusion_TMT_IMAC_F08_run2	36733	Phospho (STY)	1	IFQGSFGGPTLYENPHYQpSPNMHRR	19>>n	261>>n	1	1	IFQGSFGGPTLYENPHYQSPNMHRR	IFQGSFGGPTLYENPHYQpSPNMHRR;Q8TDN6;GSFGGPTLYENPHYQSPNMHRRVIRSITAAK;19;1;19>>n	ph_Q8TDN6:261	0	0	0	1	Q8TDN6 NP_060791 ENSP00000338862 BRX1_HUMAN	---	NCBI/UniProt	ENSG00000113460	55299	1	0	0	BRIX1	S	261	BRIX BXDC2	protein-coding	5p13.2	biogenesis of ribosomes BRX1	.	13.8631	13.8631	13.7698	13.8934	13.8486	13.828	13.929	13.7648	13.8335	13.8351	13.8146	13.8613	13.7652	13.7574	13.7691	13.9845	13.8121	14.0293	13.8855	13.8068	13.9129	13.8899	13.892	13.8466	13.8141	13.8103	13.7694	13.9389	13.8304	13.9286	13.9073	13.8732	13.8533	13.7858	13.8625	13.854	13.7979	13.8993	13.8779	13.8341	0.101356	0.0799754	0.0361635	-0.0651924	-0.0438119	0.0834862	0.0201257	0.283294	0.205878	0.215959	1	0	0	0	0	0	0	0	0.330607	0.368318	0.140744	-0.211536	-0.17077	1	0.0914726	0.0914726
ph_Q9P270:301	ph_Q9P270:301	Q9P270	__Other	301	Q9P270	Q9P270	sp|Q9P270|SLAI2_HUMAN SLAIN motif-containing protein 2 OS=Homo sapiens OX=9606 GN=SLAIN2 PE=1 SV=2	0.763161	14.3219	0.00362761	52.321	49.13	---	3;4	EESLRQEYAATTSRRSSGSSCNSTRRGTFSD	X;X;X;X;X;X;X;X;X;X;X;X;X;X;X;Phospho (STY);Phospho (STY);X;Phospho (STY);Phospho (STY);X;X;X;X;X;X;X;Phospho (STY);X;Phospho (STY);X	XXXXXPPPPPPPPPPPPPPPPPPPPXXXXXX	QEY(0.204)AAT(0.254)T(0.255)S(0.256)RRS(0.763)S(0.774)GS(0.869)S(0.619)CNS(0.005)T(0.002)R	QEY(-15)AAT(-14)T(-14)S(-14)RRS(14)S(14)GS(19)S(14)CNS(-25)T(-30)R	11	3	-0.35716	---	---	17045	7078	301	301	84394	82578	20231002_LilyRix_CUTO32-RET-fusion_TMT_IMAC_F05_run2	14663	84394	82578	20231002_LilyRix_CUTO32-RET-fusion_TMT_IMAC_F05_run2	14663	84394	82578	20231002_LilyRix_CUTO32-RET-fusion_TMT_IMAC_F05_run2	14663	Phospho (STY)	4	QEYAATTSRRpSpSGpSpSCNSTR	14>12,11>15>>n	304>302,301>305>>n	0.763	0.318	QEYAATTSRRSSGSSCNSTR	QEYAATTSRRpSpSGpSpSCNSTR;Q9P270;EESLRQEYAATTSRRSSGSSCNSTRRGTFSD;11;4;14>12,11>15>>n	ph_Q9P270:301	0	0	0	1	Q9P270 SLAI2_HUMAN ENSP00000264313 NP_065897	---	NCBI/UniProt	ENSG00000109171	57606	1	0	0	SLAIN2	S	301	KIAA1458	protein-coding	4p11	SLAIN motif family member 2	.	12.9451	12.6966	12.7632	12.8874	13.0061	12.9946	12.2721	12.8818	12.4446	12.8283	12.5047	12.8343	12.6911	12.5751	12.7699	12.8136	12.9935	12.8035	12.4815	12.8575	12.7076	12.6001	12.6015	12.84	12.8181	12.6358	12.7666	12.8505	12.9998	12.899	12.3768	12.5761	12.5531	12.8697	12.7142	12.8372	12.7402	12.9164	12.502	12.807	0.17627	-0.238187	0.0668508	-0.109419	0.305037	0.0677031	0.0468069	0.406612	0.166024	0.0206205	1	0	0	0	0	0	0	0	0.454014	-0.562774	0.161637	-0.29211	0.717079	1	0.0955692	0.0955692
ph_Q9P270:302	ph_Q9P270:302	Q9P270	__Other	302	Q9P270	Q9P270	sp|Q9P270|SLAI2_HUMAN SLAIN motif-containing protein 2 OS=Homo sapiens OX=9606 GN=SLAIN2 PE=1 SV=2	0.773695	14.3219	0.00362761	52.321	49.13	---	3;4	ESLRQEYAATTSRRSSGSSCNSTRRGTFSDQ	X;X;X;X;X;X;X;X;X;X;X;X;X;X;Phospho (STY);Phospho (STY);X;Phospho (STY);Phospho (STY);X;X;X;X;X;X;X;Phospho (STY);X;Phospho (STY);X;X	XXXXPPPPPPPPPPPPPPPPPPPPXXXXXXX	QEY(0.204)AAT(0.254)T(0.255)S(0.256)RRS(0.763)S(0.774)GS(0.869)S(0.619)CNS(0.005)T(0.002)R	QEY(-15)AAT(-14)T(-14)S(-14)RRS(14)S(14)GS(19)S(14)CNS(-25)T(-30)R	12	3	-0.35716	---	---	17046	7078	302	302	84394	82578	20231002_LilyRix_CUTO32-RET-fusion_TMT_IMAC_F05_run2	14663	84394	82578	20231002_LilyRix_CUTO32-RET-fusion_TMT_IMAC_F05_run2	14663	84394	82578	20231002_LilyRix_CUTO32-RET-fusion_TMT_IMAC_F05_run2	14663	Phospho (STY)	4	QEYAATTSRRpSpSGpSpSCNSTR	14>12,11>15>>n	304>302,301>305>>n	0.774	0.318	QEYAATTSRRSSGSSCNSTR	QEYAATTSRRpSpSGpSpSCNSTR;Q9P270;ESLRQEYAATTSRRSSGSSCNSTRRGTFSDQ;12;4;14>12,11>15>>n	ph_Q9P270:302	0	0	0	1	Q9P270 NP_065897 ENSP00000264313 SLAI2_HUMAN	---	NCBI/UniProt	ENSG00000109171	57606	1	0	0	SLAIN2	S	302	KIAA1458	protein-coding	4p11	SLAIN motif family member 2	.	12.9451	12.6966	12.7632	12.8874	13.0061	12.9946	12.2721	12.8818	12.4446	12.8283	12.5047	12.8343	12.6911	12.5751	12.7699	12.8136	12.9935	12.8035	12.4815	12.8575	12.7076	12.6001	12.6015	12.84	12.8181	12.6358	12.7666	12.8505	12.9998	12.899	12.3768	12.5761	12.5531	12.8697	12.7142	12.8372	12.7402	12.9164	12.502	12.807	0.17627	-0.238187	0.0668508	-0.109419	0.305037	0.0677031	0.0468069	0.406612	0.166024	0.0206205	1	0	0	0	0	0	0	0	0.454014	-0.562774	0.161637	-0.29211	0.717079	1	0.0955692	0.0955692
ph_Q9P270:304	ph_Q9P270:304	Q9P270	__Other	304	Q9P270	Q9P270	sp|Q9P270|SLAI2_HUMAN SLAIN motif-containing protein 2 OS=Homo sapiens OX=9606 GN=SLAIN2 PE=1 SV=2	0.868609	18.9064	0.00362761	52.321	49.13	---	3;4	LRQEYAATTSRRSSGSSCNSTRRGTFSDQEL	X;X;X;X;X;X;X;X;X;X;X;X;Phospho (STY);Phospho (STY);X;Phospho (STY);Phospho (STY);X;X;X;X;X;X;X;Phospho (STY);X;Phospho (STY);X;X;X;X	XXPPPPPPPPPPPPPPPPPPPPXXXXXXXXX	QEY(0.204)AAT(0.254)T(0.255)S(0.256)RRS(0.763)S(0.774)GS(0.869)S(0.619)CNS(0.005)T(0.002)R	QEY(-15)AAT(-14)T(-14)S(-14)RRS(14)S(14)GS(19)S(14)CNS(-25)T(-30)R	14	3	-0.35716	---	---	17047	7078	304	304	84394	82578	20231002_LilyRix_CUTO32-RET-fusion_TMT_IMAC_F05_run2	14663	84394	82578	20231002_LilyRix_CUTO32-RET-fusion_TMT_IMAC_F05_run2	14663	84394	82578	20231002_LilyRix_CUTO32-RET-fusion_TMT_IMAC_F05_run2	14663	Phospho (STY)	4	QEYAATTSRRpSpSGpSpSCNSTR	14>12,11>15>>n	304>302,301>305>>n	0.869	0.318	QEYAATTSRRSSGSSCNSTR	QEYAATTSRRpSpSGpSpSCNSTR;Q9P270;LRQEYAATTSRRSSGSSCNSTRRGTFSDQEL;14;4;14>12,11>15>>n	ph_Q9P270:304	0	0	0	1	Q9P270 ENSP00000264313 NP_065897 SLAI2_HUMAN	---	NCBI/UniProt	ENSG00000109171	57606	1	0	0	SLAIN2	S	304	KIAA1458	protein-coding	4p11	SLAIN motif family member 2	.	12.9451	12.6966	12.7632	12.8874	13.0061	12.9946	12.2721	12.8818	12.4446	12.8283	12.5047	12.8343	12.6911	12.5751	12.7699	12.8136	12.9935	12.8035	12.4815	12.8575	12.7076	12.6001	12.6015	12.84	12.8181	12.6358	12.7666	12.8505	12.9998	12.899	12.3768	12.5761	12.5531	12.8697	12.7142	12.8372	12.7402	12.9164	12.502	12.807	0.17627	-0.238187	0.0668508	-0.109419	0.305037	0.0677031	0.0468069	0.406612	0.166024	0.0206205	1	0	0	0	0	0	0	0	0.454014	-0.562774	0.161637	-0.29211	0.717079	1	0.0955692	0.0955692
ph_Q9UHI6:705	ph_Q9UHI6:705	Q9UHI6	__Other	705	Q9UHI6	Q9UHI6	sp|Q9UHI6|DDX20_HUMAN Probable ATP-dependent RNA helicase DDX20 OS=Homo sapiens OX=9606 GN=DDX20 PE=1 SV=2	0.569796	1.28391	2.77605e-20	120.32	99.311	---	1;2	VDDRISLEQPPNGSDTPNPEKYQESPGIQMK	X;X;X;X;X;X;X;X;X;X;X;X;X;X;X;Phospho (STY);X;X;X;X;X;X;X;X;Phospho (STY);X;X;X;X;Oxidation (M);X	XXXXPPPPPPPPPPPPPPPPPPPPPPPPPPP	IS(0.004)LEQPPNGS(0.427)DT(0.57)PNPEKY(0.041)QES(0.959)PGIQMK	IS(-22)LEQPPNGS(-1.3)DT(1.3)PNPEKY(-14)QES(14)PGIQMK	12	4	-0.088611	---	---	22771	7207	705	705	53648	52714	20231002_LilyRix_CUTO32-RET-fusion_TMT_IMAC_F11_run1	48704	53642	52707	20231002_LilyRix_CUTO32-RET-fusion_TMT_IMAC_F10_run1	38089	53642	52707	20231002_LilyRix_CUTO32-RET-fusion_TMT_IMAC_F10_run1	38089	Phospho (STY)	2	ISLEQPPNGSDpTPNPEKYQEpSPGIQMK	21>>12>n	714>>705>n	0.57	0.547	ISLEQPPNGSDTPNPEKYQESPGIQMK	ISLEQPPNGSDpTPNPEKYQEpSPGIQMK;Q9UHI6;VDDRISLEQPPNGSDTPNPEKYQESPGIQMK;12;2;21>>12>n	ph_Q9UHI6:705	0	0	0	1	Q9UHI6 NP_009135 Q9UHI6-1 DDX20_HUMAN ENSP00000358716	---	NCBI/UniProt	ENSG00000064703	11218	1	0	0	DDX20	T	705	DP103 GEMIN3	protein-coding	1p13.2	DEAD-box helicase 20	.	15.5571	15.5613	15.6205	15.5275	15.5949	15.5875	15.6287	15.5536	15.5794	15.6006	15.6355	15.6035													15.5571	15.5613	15.6205	15.5275	15.5949	15.5875	15.6287	15.5794	15.6355	15.5536	15.6006	15.6035	15.5796	15.5699	15.6145	15.5859	-0.00969326	0.0348963	0.00623913	0.0159324	-0.0286572	0.759587	0.268223	0.823426	0.586056	0.298539	1	0	0	0	0	0	0	0	-0.0340234	0.141221	0.0229441	0.0608053	-0.122658	1	0.0136578	0.0136578
ph_Q13191:802	ph_Q13191:802	Q13191	__Other	802	Q13191	Q13191	sp|Q13191|CBLB_HUMAN E3 ubiquitin-protein ligase CBL-B OS=Homo sapiens OX=9606 GN=CBLB PE=1 SV=2	0.871113	11.309	1.08029e-09	81.441	74.671	---	1	DNPKHGSSLNRTPSDYDLLIPPLGEDAFDAL	X;X;X;X;X;X;X;X;X;X;X;X;X;X;X;Phospho (STY);X;X;X;X;X;X;X;X;X;X;X;X;X;X;X	XXXXXXXXXXXPPPPPPPPPPPPPPPPPPPP	T(0.064)PS(0.064)DY(0.871)DLLIPPLGEDAFDALPPSLPPPPPPAR	T(-11)PS(-11)DY(11)DLLIPPLGEDAFDALPPS(-58)LPPPPPPAR	5	3	1.6675	---	---	23421	3490	802	802	126147	122223	20231002_LilyRix_CUTO32-RET-fusion_TMT_IMAC_F09_run1	55803	126148	122224	20231002_LilyRix_CUTO32-RET-fusion_TMT_IMAC_F09_run2	56088	126148	122224	20231002_LilyRix_CUTO32-RET-fusion_TMT_IMAC_F09_run2	56088	Phospho (STY)	1	TPSDpYDLLIPPLGEDAFDALPPSLPPPPPPAR	5>>n	802>>n	0.871	0.871	TPSDYDLLIPPLGEDAFDALPPSLPPPPPPAR	TPSDpYDLLIPPLGEDAFDALPPSLPPPPPPAR;Q13191;DNPKHGSSLNRTPSDYDLLIPPLGEDAFDAL;5;1;5>>n	ph_Q13191:802	0	0	0	1	Q13191 ENSP00000496761 ENSP00000377598 NP_001308717 XP_011511559 Q13191-1 NP_733762 CBLB_HUMAN	---	NCBI/UniProt	ENSG00000114423	868	1	0	0	CBLB	Y	802	Cbl-b Nbla00127 RNF56	protein-coding	3q13.11	Cbl proto-oncogene B	.	10.6762	10.4617	10.6085	10.4722	10.3705	10.8243	10.793	10.8192	10.6969	10.4678	10.5556	10.79	10.6437	10.6251	10.5493	10.6031	10.7807	10.8702	10.3607	10.5309	10.4492	10.445	10.7933	10.6867	10.66	10.5434	10.5789	10.5377	10.5756	10.8473	10.5769	10.573	10.6744	10.6751	10.4564	10.7383	10.5941	10.6535	10.6081	10.6233	0.0594383	0.014027	0.0291728	-0.0302655	0.0151458	0.613165	0.784101	0.774855	0.827022	0.880745	1	0	0	0	0	0	0	0	0.112366	0.0384921	0.0568486	-0.0499639	0.0289013	1	0.0373288	0.0373288
ph_P48506:591	ph_P48506:591	P48506	__Other	591	P48506	P48506	sp|P48506|GSH1_HUMAN Glutamate--cysteine ligase catalytic subunit OS=Homo sapiens OX=9606 GN=GCLC PE=1 SV=2	0.985638	22.3211	0.0227609	46.621	15.324	---	1	WMREFIANHPDYKQDSVITDEMNYSLILKCN	X;X;X;X;X;X;X;X;X;X;X;X;X;X;X;Phospho (STY);X;X;X;X;X;Oxidation (M);X;X;X;X;X;X;X;X;X	XXXXXXXXXXXXXPPPPPPPPPPPPPPPPXX	QDS(0.986)VIT(0.006)DEMNY(0.004)S(0.005)LILK	QDS(22)VIT(-22)DEMNY(-24)S(-23)LILK	3	3	1.4677	---	---	4780	2683	591	591	83968	82174	20231002_LilyRix_CUTO32-RET-fusion_TMT_IMAC_F07_run1	46835	83968	82174	20231002_LilyRix_CUTO32-RET-fusion_TMT_IMAC_F07_run1	46835	83968	82174	20231002_LilyRix_CUTO32-RET-fusion_TMT_IMAC_F07_run1	46835	Phospho (STY)	1	QDpSVITDEMNYSLILK	3>>n	591>>n	0.986	0.986	QDSVITDEMNYSLILK	QDpSVITDEMNYSLILK;P48506;WMREFIANHPDYKQDSVITDEMNYSLILKCN;3;1;3>>n	ph_P48506:591	0	0	0	1	P48506 GSH1_HUMAN NP_001489 ENSP00000497574 NP_001184044 ENSP00000424211	---	NCBI/UniProt	ENSG00000001084	2729	1	0	0	GCLC	S	591	GCL GCS GLCL GLCLC	protein-coding	6p12.1	glutamate-cysteine ligase catalytic subunit	.	14.9448	15.1685	15.0996	15.1417	14.9992	15.0761	14.9377	15.0317	15.0341	15.1609	15.3455	15.2025	14.9335	15.2089	15.013	15.1836	14.978	15.0997	14.8857	14.9697	14.8837	15.0645	15.677	15.2079	14.9392	15.1887	15.0563	15.1626	14.9886	15.0879	14.9117	14.9589	15.5113	15.0007	15.1127	15.2052	15.0614	15.0797	15.1273	15.1062	0.0183418	0.0659069	0.0448273	0.0264855	-0.0210796	0.846132	0.772888	0.656662	0.750719	0.92481	1	0	0	0	0	0	0	0	0.0364817	0.0858713	0.090488	0.0574286	-0.0267508	1	0.0487038	0.0487038
ph_Q13428:582	ph_Q13428:582	Q13428	__Other	582	Q13428	Q13428	sp|Q13428|TCOF_HUMAN Treacle protein OS=Homo sapiens OX=9606 GN=TCOF1 PE=1 SV=3	0.665926	0	7.58435e-05	83.213	58.278	---	1;2	AQEKSLGNILQAKPTSSPAKGPPQKAGPVAV	X;X;X;X;X;X;X;X;X;X;X;X;X;X;Phospho (STY);Phospho (STY);X;X;X;X;X;X;X;X;X;X;X;X;X;X;X	XXXXPPPPPPPPPPPPPPPPPPPPPXXXXXX	S(0.002)LGNILQAKPT(0.666)S(0.666)S(0.666)PAKGPPQK	S(-27)LGNILQAKPT(0)S(0)S(0)PAKGPPQK	12	5	1.7537	---	---	7034	3530	582	582	107494	104232	20231002_LilyRix_CUTO32-RET-fusion_TMT_IMAC_F12_run1	39749	107487	104229	20231002_LilyRix_CUTO32-RET-fusion_TMT_IMAC_F02_run2	38598	107487	104229	20231002_LilyRix_CUTO32-RET-fusion_TMT_IMAC_F02_run2	38598	Phospho (STY)	2	SLGNILQAKPpTpSSPAKGPPQK	11,12,n	581,582,n	0.666	0.444	SLGNILQAKPTSSPAKGPPQK	SLGNILQAKPpTpSSPAKGPPQK;Q13428;AQEKSLGNILQAKPTSSPAKGPPQKAGPVAV;12;2;11,12,n	ph_Q13428:582	0	0	0	1	Q13428 NP_001128715 TCOF_HUMAN ENSP00000367028 Q13428-1	---	NCBI/UniProt	ENSG00000070814	6949	1	0	0	TCOF1	S	582	MFD1 TCS TCS1 treacle	protein-coding	5q32-q33.1	treacle ribosome biogenesis factor 1	.	13.9473	14.2363	14.1315	14.0319	14.0396	14.091	14.5309	14.5601	14.3929	14.4218	14.4405	14.3352	14.2032	14.2083	14.2703	14.2859	14.2245	14.1738	14.3006	14.3434	14.3004	14.1528	14.259	14.2747	14.0753	14.2223	14.2009	14.1589	14.1321	14.1324	14.4158	14.3467	14.3498	14.4518	14.2873	14.3049	14.1662	14.1411	14.3707	14.348	-0.0250377	0.204582	0.181842	0.206879	-0.0227398	0.642298	0.0295225	0.0598228	0.0543136	0.718161	1	0	0	0	0	0	0	0	-0.0693818	0.559445	0.471611	0.511587	-0.0571794	1	0.283216	0.283216
ph_Q9H845:474	ph_Q9H845:474	Q9H845	__Other	474	Q9H845	Q9H845	sp|Q9H845|ACAD9_HUMAN Complex I assembly factor ACAD9, mitochondrial OS=Homo sapiens OX=9606 GN=ACAD9 PE=1 SV=1	1	92.0512	0.042396	92.051	57.865	---	1	KVSTVMDTVGRRLRDSLGRTVDLGLTGNHGV	X;X;X;X;X;X;X;X;X;X;X;X;X;X;X;Phospho (STY);X;X;X;X;X;X;X;X;X;X;X;X;X;X;X	XXXXXXXXXXXXPPPPPPPXXXXXXXXXXXX	LRDS(1)LGR	LRDS(92)LGR	4	2	0.037512	---	---	15918	6587	474	474	70260	69067	20231002_LilyRix_CUTO32-RET-fusion_TMT_IMAC_F07_run2	13685	70260	69067	20231002_LilyRix_CUTO32-RET-fusion_TMT_IMAC_F07_run2	13685	70260	69067	20231002_LilyRix_CUTO32-RET-fusion_TMT_IMAC_F07_run2	13685	Phospho (STY)	1	LRDpSLGR	4,x	474,x	1	1	LRDSLGR	LRDpSLGR;Q9H845;KVSTVMDTVGRRLRDSLGRTVDLGLTGNHGV;4;1;4,x	ph_Q9H845:474	0	0	0	1	Q9H845 NP_054768 ACAD9_HUMAN ENSP00000312618	---	NCBI/UniProt	ENSG00000177646	28976	1	0	0	ACAD9	S	474	MC1DN20 NPD002	protein-coding	3q21.3	acyl-CoA dehydrogenase family member 9	.	14.3309	14.0025	14.0962	14.037	14.1681	14.0032	14.0924	13.9202	14.1821	14.2999	14.2119	13.9773	14.2441	14.0227	14.0812	14.0369	14.1565	13.9577	14.1467	13.9832	13.9636	14.3306	14.1878	14.1285	14.2875	14.0126	14.0887	14.0369	14.1623	13.9804	14.1195	14.0729	14.1998	13.9517	14.3152	14.0529	14.1296	14.0599	14.1307	14.1066	-0.0697041	0.00114789	-0.0229939	0.0467102	-0.0241417	0.521992	0.990675	0.874356	0.725627	0.849192	1	0	0	0	0	0	0	0	-0.140285	0.0021611	-0.0366171	0.0806604	-0.0413995	-1	-0.0270961	0.0270961
ph_O95169:44	ph_O95169:44	O95169	__Other	44	O95169	O95169	sp|O95169|NDUB8_HUMAN NADH dehydrogenase [ubiquinone] 1 beta subcomplex subunit 8, mitochondrial OS=Homo sapiens OX=9606 GN=NDUFB8 PE=1 SV=1	0.999751	36.042	0.00288161	63.691	47.572	---	1	ASHMTKDMFPGPYPRTPEERAAAAKKYNMRV	X;X;X;X;X;X;X;X;X;X;X;X;X;X;X;Phospho (STY);X;X;X;X;X;X;X;X;X;X;X;X;X;X;X	XXXXXXPPPPPPPPPPPPPPXXXXXXXXXXX	DMFPGPYPRT(1)PEER	DMFPGPY(-36)PRT(36)PEER	10	3	-0.29481	---	---	19767	1649	44	44	19809	19804	20231002_LilyRix_CUTO32-RET-fusion_TMT_IMAC_F09_run2	31654	19809	19804	20231002_LilyRix_CUTO32-RET-fusion_TMT_IMAC_F09_run2	31654	19809	19804	20231002_LilyRix_CUTO32-RET-fusion_TMT_IMAC_F09_run2	31654	Phospho (STY)	1	DMFPGPYPRpTPEER	10>>n	44>>n	1	1	DMFPGPYPRTPEER	DMFPGPYPRpTPEER;O95169;ASHMTKDMFPGPYPRTPEERAAAAKKYNMRV;10;1;10>>n	ph_O95169:44	0	0	0	1	O95169 ENSP00000299166 O95169-1 NP_004995 NDUB8_HUMAN	---	NCBI/UniProt	ENSG00000166136	4714	1	0	0	NDUFB8	T	44	ASHI CI-ASHI MC1DN32	protein-coding	10q24.31	NADH:ubiquinone oxidoreductase subunit B8	.	12.9008	13.1421	13.0339	13.1327	13.0123	13.0926	13.2516	13.069	13.1569	13.1766	13.3295	13.1554	13.1592	13.0345	13.0161	13.0879	13.0355	13.1204	13.1296	12.92	13.0787	13.1639	13.1653	13.236	13.03	13.0883	13.025	13.1103	13.0239	13.1065	13.1906	13.1178	13.2474	12.9945	13.1702	13.1957	13.0478	13.0802	13.1853	13.1201	0.0324696	0.137518	0.072366	0.0398964	-0.0651522	0.407771	0.0466783	0.372898	0.608032	0.43625	1	0	0	0	0	0	0	0	0.11247	0.427809	0.176075	0.092847	-0.153206	1	0.131199	0.131199
ph_Q8N556:664	ph_Q8N556:664	Q8N556	__Other	664	Q8N556	Q8N556	sp|Q8N556|AFAP1_HUMAN Actin filament-associated protein 1 OS=Homo sapiens OX=9606 GN=AFAP1 PE=1 SV=2	0.566438	2.70747	0.00635395	69.327	58.068	---	2	GGVTLGLAIEPKSGTSSPQSPVFRHRTLENS	X;X;X;X;X;X;X;X;X;X;X;X;X;X;X;Phospho (STY);X;X;X;Phospho (STY);X;X;X;X;X;X;X;X;X;X;Phospho (STY)	XXXXXXXXXXXXPPPPPPPPPPPPXXXXXXX	S(0.024)GT(0.115)S(0.566)S(0.315)PQS(0.98)PVFR	S(-14)GT(-6.9)S(2.7)S(-2.7)PQS(16)PVFR	4	2	0.3119	---	---	11889	5020	664	664	104993	101841	20231002_LilyRix_CUTO32-RET-fusion_TMT_IMAC_F05_run2	28859	104993	101841	20231002_LilyRix_CUTO32-RET-fusion_TMT_IMAC_F05_run2	28859	104993	101841	20231002_LilyRix_CUTO32-RET-fusion_TMT_IMAC_F05_run2	28859	Phospho (STY)	2	SGTpSSPQpSPVFR	8>>4>n	668>>664>n	0.566	0.555	SGTSSPQSPVFR	SGTpSSPQpSPVFR;Q8N556;GGVTLGLAIEPKSGTSSPQSPVFRHRTLENS;4;2;8>>4>n	ph_Q8N556:664	0	0	0	1	Q8N556 NP_940997 NP_001358019 AFAP1_HUMAN Q8N556-1 ENSP00000353402 ENSP00000351245	---	NCBI/UniProt	ENSG00000196526	60312	1	0	0	AFAP1	S	664	AFAP AFAP-110 AFAP110	protein-coding	4p16.1	actin filament associated protein 1	.													13.4933	13.3637	13.4098	13.2494	13.4092	13.4161	13.4746	13.4659	13.4881	13.4965	13.4936	13.4815	13.4933	13.3637	13.4098	13.2494	13.4092	13.4161	13.4746	13.4881	13.4936	13.4659	13.4965	13.4815	13.4223	13.3582	13.4854	13.4813	-0.0640572	0.063146	0.0590351	0.123092	-0.00411092	0.395189	0.236022	0.256861	0.149068	0.718163	1	0	0	0	0	0	0	0	-0.16071	0.198986	0.186678	0.318983	-0.0243116	1	0.103925	0.103925
ph_Q1KMD3:188	ph_Q1KMD3:188	Q1KMD3	__Other	188	Q1KMD3	Q1KMD3	sp|Q1KMD3|HNRL2_HUMAN Heterogeneous nuclear ribonucleoprotein U-like protein 2 OS=Homo sapiens OX=9606 GN=HNRNPUL2 PE=1 SV=1	0.865562	7.35471	0.0276545	41.76	31.292	---	2	DKAAEEQGDDQDSEKSKPAGSDGERRGVKRQ	X;X;X;X;X;X;X;X;X;X;X;X;Phospho (STY);X;X;Phospho (STY);X;X;X;X;X;X;X;X;X;X;X;X;X;X;X	XXPPPPPPPPPPPPPPPPPPPPPPPXXXXXX	AAEEQGDDQDS(0.866)EKS(0.866)KPAGS(0.269)DGER	AAEEQGDDQDS(7.4)EKS(7.4)KPAGS(-7.4)DGER	14	4	0.53783	---	---	8382	3969	188	188	402	440	20231002_LilyRix_CUTO32-RET-fusion_TMT_IMAC_F06_run2	16269	402	440	20231002_LilyRix_CUTO32-RET-fusion_TMT_IMAC_F06_run2	16269	402	440	20231002_LilyRix_CUTO32-RET-fusion_TMT_IMAC_F06_run2	16269	Phospho (STY)	2	AAEEQGDDQDpSEKpSKPAGSDGER	11,14>>n	185,188>>n	0.866	0.75	AAEEQGDDQDSEKSKPAGSDGER	AAEEQGDDQDpSEKpSKPAGSDGER;Q1KMD3;DKAAEEQGDDQDSEKSKPAGSDGERRGVKRQ;14;2;11,14>>n	ph_Q1KMD3:188	0	0	0	1	Q1KMD3 NP_001073027 ENSP00000301785 HNRL2_HUMAN	---	NCBI/UniProt	ENSG00000214753	221092	1	0	0	HNRNPUL2	S	188	HNRPUL2 SAF-A2	protein-coding	11q12.3	heterogeneous nuclear ribonucleoprotein U like 2	.													12.8291	12.7512	12.778	12.2886	12.5142	12.7527	12.6044	12.7456	12.7353	12.6447	12.8799	12.7972	12.8291	12.7512	12.778	12.2886	12.5142	12.7527	12.6044	12.7353	12.8799	12.7456	12.6447	12.7972	12.7861	12.5185	12.7398	12.7291	-0.267558	-0.0462432	-0.0569371	0.210621	-0.0106939	0.180815	0.625503	0.340231	0.25241	0.913815	1	0	0	0	0	0	0	0	-0.445795	-0.0970721	-0.163277	0.354865	-0.0204592	-1	-0.0743477	0.0743477
ph_P46108:125	ph_P46108:125	P46108	__Other	125	P46108	P46108	sp|P46108|CRK_HUMAN Adapter molecule crk OS=Homo sapiens OX=9606 GN=CRK PE=1 SV=2	0.999991	50.3501	0.00415405	50.858	32.235	---	1	DTTTLIEPVSRSRQGSGVILRQEEAEYVRAL	X;X;X;X;X;X;X;X;X;X;X;X;X;X;X;Phospho (STY);X;X;X;X;X;X;X;X;X;X;X;X;X;X;X	XXXXXXXXXXXXXPPPPPPPPPPPPPPPPXX	QGS(1)GVILRQEEAEYVR	QGS(50)GVILRQEEAEY(-50)VR	3	3	0.45388	---	---	4656	2645	125	125	84990	83165	20231002_LilyRix_CUTO32-RET-fusion_TMT_IMAC_F03_run1	29622	84990	83165	20231002_LilyRix_CUTO32-RET-fusion_TMT_IMAC_F03_run1	29622	84990	83165	20231002_LilyRix_CUTO32-RET-fusion_TMT_IMAC_F03_run1	29622	Phospho (STY)	1	QGpSGVILRQEEAEYVR	3>>n	125>>n	1	1	QGSGVILRQEEAEYVR	QGpSGVILRQEEAEYVR;P46108;DTTTLIEPVSRSRQGSGVILRQEEAEYVRAL;3;1;3>>n	ph_P46108:125	0	0	0	1	P46108 NP_058431 P46108-1 ENSP00000300574 CRK_HUMAN	---	NCBI/UniProt	ENSG00000167193	1398	1	0	0	CRK	S	125	CRKII p38	protein-coding	17p13.3	CRK proto-oncogene, adaptor protein	.	13.2889	13.2902	13.145	13.1905	13.3128	13.1601	13.2692	13.2492	13.256	13.268	13.3355	13.2364	13.3769	13.1191	13.1879	13.0738	13.3633	13.2542	13.336	13.249	13.118	13.4129	13.1582	13.338	13.3329	13.2046	13.1665	13.1322	13.3381	13.2072	13.3026	13.187	13.2468	13.2491	13.3405	13.2872	13.2347	13.2258	13.2455	13.2923	-0.00885237	0.0108398	0.0576285	0.0664809	0.0467887	0.915742	0.867496	0.384848	0.392499	0.336623	1	0	0	0	0	0	0	0	-0.0183956	0.0258683	0.154594	0.164323	0.148742	1	0.0950263	0.0950263
ph_Q13425:395	ph_Q13425:395	Q13425	__Other	395	Q13425	Q13425	sp|Q13425|SNTB2_HUMAN Beta-2-syntrophin OS=Homo sapiens OX=9606 GN=SNTB2 PE=1 SV=1	0.560179	1.05684	0.000126436	74.89	49.548	---	1	VATRLVHSGSGCRSPSLGSDLTFATRTGSRQ	X;X;X;X;X;X;X;X;X;X;X;X;X;X;X;Phospho (STY);X;X;X;X;X;X;X;X;X;X;X;X;X;X;X	XXXXXXXXXXXXXPPPPPPPPPPPPPXXXXX	S(0.439)PS(0.56)LGS(0.001)DLTFATR	S(-1.1)PS(1.1)LGS(-29)DLT(-57)FAT(-71)R	3	3	-0.72177	---	---	6967	3527	395	395	110738	107290	20231002_LilyRix_CUTO32-RET-fusion_TMT_IMAC_F08_run1	45076	110738	107290	20231002_LilyRix_CUTO32-RET-fusion_TMT_IMAC_F08_run1	45076	110738	107290	20231002_LilyRix_CUTO32-RET-fusion_TMT_IMAC_F08_run1	45076	Phospho (STY)	1	SPpSLGSDLTFATR	3>n	395>n	0.56	0.56	SPSLGSDLTFATR	SPpSLGSDLTFATR;Q13425;VATRLVHSGSGCRSPSLGSDLTFATRTGSRQ;3;1;3>n	ph_Q13425:395	0	0	0	1	Q13425 Q13425-1 SNTB2_HUMAN ENSP00000338191 NP_006741	---	NCBI/UniProt	ENSG00000168807	6645	1	0	0	SNTB2	S	395	D16S2531E EST25263 SNT2B2 SNT3 SNTL	protein-coding	16q22.1	syntrophin beta 2	.	12.0379	12.2198	12.0938	12.0297	12.17	12.0772	12.1925	12.199	12.2628	12.0247	12.2417	12.2117													12.0379	12.2198	12.0938	12.0297	12.17	12.0772	12.1925	12.2628	12.2417	12.199	12.0247	12.2117	12.1172	12.0923	12.2323	12.1451	-0.0248774	0.115158	0.0279688	0.0528463	-0.0871888	0.733274	0.154265	0.746922	0.514353	0.282872	1	0	0	0	0	0	0	0	-0.057895	0.305741	0.0595344	0.123526	-0.218667	1	0.0424479	0.0424479
ph_O75143:355	ph_O75143:355	O75143	__Other	355	O75143	O75143	sp|O75143|ATG13_HUMAN Autophagy-related protein 13 OS=Homo sapiens OX=9606 GN=ATG13 PE=1 SV=1	0.615081	5.49358	6.86884e-14	97.691	83.437	---	1	AATPSSSEDTETVSNSSEGRASPHDVLETIF	X;X;X;X;X;X;X;X;X;X;X;X;X;X;X;Phospho (STY);X;X;X;X;X;Phospho (STY);X;X;X;X;X;X;X;X;X	PPPPPPPPPPPPPPPPPPPPXXXXXXXXXXX	THCAATPSSS(0.001)EDT(0.014)ET(0.065)VS(0.174)NS(0.615)S(0.131)EGR	T(-85)HCAAT(-58)PS(-42)S(-36)S(-29)EDT(-16)ET(-9.7)VS(-5.5)NS(5.5)S(-6.7)EGR	19	3	0.38399	---	---	1826	1452	355	355	123040	119116	20231002_LilyRix_CUTO32-RET-fusion_TMT_IMAC_F06_run2	9511	123040	119116	20231002_LilyRix_CUTO32-RET-fusion_TMT_IMAC_F06_run2	9511	123040	119116	20231002_LilyRix_CUTO32-RET-fusion_TMT_IMAC_F06_run2	9511	Phospho (STY)	1	THCAATPSSSEDTETVSNpSSEGR	19>>n	355>>n	0.615	0.615	THCAATPSSSEDTETVSNSSEGR	THCAATPSSSEDTETVSNpSSEGR;O75143;AATPSSSEDTETVSNSSEGRASPHDVLETIF;19;1;19>>n	ph_O75143:355	0	0	0	1	O75143 ENSP00000431974 XP_016874092 NP_001333261 NP_001333257 NP_001333259 ENSP00000352500 XP_016874096 NP_001333258 NP_001333254 NP_001333249 NP_001192049 O75143-1 NP_001333253 NP_001333252 NP_001333251 NP_001333248 NP_001333260 NP_001333256 NP_001333250 NP_001136145 NP_001333255 ATG13_HUMAN	---	NCBI/UniProt	ENSG00000175224	9776	1	0	0	ATG13	S	355	KIAA0652 PARATARG8	protein-coding	11p11.2	autophagy related 13	.													10.1963	10.3327	10.1323	9.90699	9.90917	10.297	9.97412	10.0203	10.3774	10.2224	10.1226	10.4557	10.1963	10.3327	10.1323	9.90699	9.90917	10.297	9.97412	10.3774	10.1226	10.0203	10.2224	10.4557	10.2204	10.0377	10.158	10.2328	-0.182667	-0.0623591	0.0123823	0.195049	0.0747414	0.2958	0.668818	0.934915	0.341098	0.686924	1	0	0	0	0	0	0	0	-0.310855	-0.104373	0.0190238	0.301847	0.110407	1	0.00320992	0.00320992
ph_Q92900:1107	ph_Q92900:1107	Q92900	__Other	1107	Q92900	Q92900	sp|Q92900|RENT1_HUMAN Regulator of nonsense transcripts 1 OS=Homo sapiens OX=9606 GN=UPF1 PE=1 SV=2	0.999917	44.2244	1.08715e-45	164.74	150.72	---	1;2	SYLGDEFKSQIDVALSQDSTYQGERAYQHGG	X;X;X;X;X;X;X;X;X;X;X;X;X;X;X;Phospho (STY);X;X;Phospho (STY);Phospho (STY);X;X;X;X;X;X;X;X;X;X;X	XXXXXXXXPPPPPPPPPPPPPPPPPXXXXXX	SQIDVALS(1)QDS(0.787)T(0.213)YQGER	S(-45)QIDVALS(44)QDS(5.7)T(-5.7)Y(-39)QGER	8	3	0.62226	---	---	13225	5500	1107	1107	111552	108055	20231002_LilyRix_CUTO32-RET-fusion_TMT_IMAC_F06_run2	41022	111547	108049	20231002_LilyRix_CUTO32-RET-fusion_TMT_IMAC_F01_run1	33415	111547	108049	20231002_LilyRix_CUTO32-RET-fusion_TMT_IMAC_F01_run1	33415	Phospho (STY)	2	SQIDVALpSQDpSTYQGER	8>11>>n	1107>1110>>n	1	0.787	SQIDVALSQDSTYQGER	SQIDVALpSQDpSTYQGER;Q92900;SYLGDEFKSQIDVALSQDSTYQGERAYQHGG;8;2;8>11>>n	ph_Q92900:1107	0	0	0	1	Q92900 NP_001284478 RENT1_HUMAN ENSP00000470142 Q92900-1	---	NCBI/UniProt	ENSG00000005007	5976	1	0	0	UPF1	S	1107	HUPF1 NORF1 RENT1 UTF pNORF1 smg-2	protein-coding	19p13.11	UPF1 RNA helicase and ATPase	.	15.2374	15.2101	15.2875	15.1222	15.226	15.2668	15.2246	15.2685	15.2156	15.2711	15.2759	15.1973	15.1592	15.2544	15.2351	15.207	15.2513	15.2088	15.2849	15.313	15.1492	15.2338	15.2194	15.2987	15.1983	15.2323	15.2613	15.1646	15.2386	15.2378	15.2548	15.1824	15.2477	15.2908	15.2524	15.248	15.2306	15.2137	15.2283	15.2637	-0.0169506	-0.00234138	0.0330981	0.0500487	0.0354395	0.611023	0.940451	0.224464	0.168839	0.270611	1	0	0	0	0	0	0	0	-0.0602201	-0.00790126	0.146546	0.196632	0.141836	1	0.0833784	0.0833784
ph_Q96PE2:142	ph_Q96PE2:142	Q96PE2	__Other	142	Q96PE2	Q96PE2	sp|Q96PE2|ARHGH_HUMAN Rho guanine nucleotide exchange factor 17 OS=Homo sapiens OX=9606 GN=ARHGEF17 PE=1 SV=1	0.988939	19.7488	1.22834e-18	109.14	100.75	---	1	TEMRKLFGGPGSRRPSADSESPGTPSPDGAA	X;X;X;X;X;X;X;X;X;X;X;X;X;X;X;Phospho (STY);X;X;X;X;X;X;X;X;X;X;X;X;X;X;X	XXXXXXXXXXXXXPPPPPPPPPPPPPPPPPP	RPS(0.989)ADS(0.01)ES(0.001)PGTPSPDGAAWEPPAR	RPS(20)ADS(-20)ES(-32)PGT(-49)PS(-73)PDGAAWEPPAR	3	3	-0.94695	---	---	14010	5888	142	142	95870	93417	20231002_LilyRix_CUTO32-RET-fusion_TMT_IMAC_F12_run2	25826	95870	93417	20231002_LilyRix_CUTO32-RET-fusion_TMT_IMAC_F12_run2	25826	95870	93417	20231002_LilyRix_CUTO32-RET-fusion_TMT_IMAC_F12_run2	25826	Phospho (STY)	1	RPpSADSESPGTPSPDGAAWEPPAR	3>>n	142>>n	0.989	0.989	RPSADSESPGTPSPDGAAWEPPAR	RPpSADSESPGTPSPDGAAWEPPAR;Q96PE2;TEMRKLFGGPGSRRPSADSESPGTPSPDGAA;3;1;3>>n	ph_Q96PE2:142	0	0	0	1	Q96PE2 NP_055601 ENSP00000263674 ARHGH_HUMAN	---	NCBI/UniProt	ENSG00000110237	9828	1	0	0	ARHGEF17	S	142	P164RHOGEF RHOGEF17 TEM4 p164-RhoGEF	protein-coding	11q13.4	Rho guanine nucleotide exchange factor 17	.	11.9853	12.3576	12.2716	12.1041	12.2784	12.4305	12.3785	12.2649	12.4668	12.4788	12.3863	12.4077	12.3466	12.1894	12.3501	12.0645	12.2555	12.4445	12.4531	12.305	12.4288	12.6612	12.2375	12.0878	12.166	12.2735	12.3109	12.0843	12.2669	12.4375	12.4158	12.4478	12.3119	12.2849	12.57	12.2477	12.2501	12.2629	12.3918	12.3675	0.0128013	0.141716	0.117431	0.10463	-0.0242848	0.916089	0.0768526	0.374102	0.507961	0.840911	1	0	0	0	0	0	0	0	0.0220737	0.397391	0.223929	0.175439	-0.0427484	1	0.155217	0.155217
ph_Q8IXT5:278	ph_Q8IXT5:278	Q8IXT5	__Other	278	Q8IXT5	Q8IXT5	sp|Q8IXT5|RB12B_HUMAN RNA-binding protein 12B OS=Homo sapiens OX=9606 GN=RBM12B PE=1 SV=2	0.99683	24.9618	0.000122583	85.619	56.987	---	1;2	HFRKRSHSKSPRRTRSRSPLGFYVHLKNLSL	X;X;X;X;X;X;X;X;X;X;X;X;X;X;X;Phospho (STY);X;Phospho (STY);X;X;X;X;Phospho (STY);X;X;X;X;X;X;X;X	XXXXXXXXXXXXXXXPPPPPPPPPPPPXXXX	S(0.997)RS(0.997)PLGFY(0.006)VHLK	S(25)RS(25)PLGFY(-25)VHLK	1	4	0.050755	---	---	11458	4891	278	278	113153	109503	20231002_LilyRix_CUTO32-RET-fusion_TMT_IMAC_F03_run1	44720	113166	109511	20231002_LilyRix_CUTO32-RET-fusion_TMT_IMAC_F08_run2	37412	113166	109511	20231002_LilyRix_CUTO32-RET-fusion_TMT_IMAC_F08_run2	37412	Phospho (STY)	2	pSRpSPLGFYVHLK	1,3>>n	278,280>>n	0.997	0.994	SRSPLGFYVHLK	pSRpSPLGFYVHLK;Q8IXT5;HFRKRSHSKSPRRTRSRSPLGFYVHLKNLSL;1;2;1,3>>n	ph_Q8IXT5:278	0	0	0	1	Q8IXT5 NP_001364889 NP_001364892 ENSP00000427729 NP_976324 ENSP00000382239 XP_016868897 ENSP00000428269 ENSP00000430474 NP_001364890 ENSP00000429807 RB12B_HUMAN XP_011515331 NP_001364891	---	NCBI/UniProt	ENSG00000183808	389677	1	0	0	RBM12B	S	278	MGC:33837	protein-coding	8q22.1	RNA binding motif protein 12B	.	14.2992	14.3663	14.3168	14.4674	14.3313	14.3523	14.5138	14.4137	14.2947	14.3054	14.3653	14.2614	14.2263	14.3601	14.2914	14.5327	14.249	14.2328	14.5579	14.2452	14.2925	14.1841	14.0991	14.2213	14.2627	14.3632	14.3041	14.5	14.2901	14.2925	14.5358	14.2936	14.2322	14.3295	14.2448	14.2413	14.31	14.3609	14.3539	14.2719	0.0508733	0.0438538	-0.038157	-0.0890303	-0.0820108	0.553585	0.689479	0.404785	0.331723	0.47454	1	0	0	0	0	0	0	0	0.114303	0.0841514	-0.122422	-0.206556	-0.162939	-1	-0.0586927	0.0586927
ph_O14523:621	ph_O14523:621	O14523	__Other	621	O14523	O14523	sp|O14523|C2C2L_HUMAN Phospholipid transfer protein C2CD2L OS=Homo sapiens OX=9606 GN=C2CD2L PE=1 SV=3	0.789818	8.52808	4.37942e-05	78.079	68.664	---	2	SDISERPSVDDIESETGSTGALETRSLKDHK	X;X;X;X;X;X;X;Phospho (STY);X;X;X;X;X;X;X;Phospho (STY);X;X;X;X;X;X;X;X;X;X;X;X;X;X;X	PPPPPPPPPPPPPPPPPPPPPPPPPXXXXXX	SDIS(0.004)ERPS(0.959)VDDIES(0.098)ET(0.79)GS(0.116)T(0.032)GALET(0.001)R	S(-36)DIS(-25)ERPS(15)VDDIES(-11)ET(8.5)GS(-8.5)T(-14)GALET(-32)R	16	3	1.1415	---	---	19501	1095	621	621	101592	98723	20231002_LilyRix_CUTO32-RET-fusion_TMT_IMAC_F05_run1	36976	101592	98723	20231002_LilyRix_CUTO32-RET-fusion_TMT_IMAC_F05_run1	36976	101592	98723	20231002_LilyRix_CUTO32-RET-fusion_TMT_IMAC_F05_run1	36976	Phospho (STY)	2	SDISERPpSVDDIESEpTGSTGALETR	8>16>>n	613>621>>n	0.79	0.758	SDISERPSVDDIESETGSTGALETR	SDISERPpSVDDIESEpTGSTGALETR;O14523;SDISERPSVDDIESETGSTGALETRSLKDHK;16;2;8>16>>n	ph_O14523:621	0	0	0	1	O14523 O14523-1 NP_001277403 C2C2L_HUMAN ENSP00000497391	---	NCBI/UniProt	ENSG00000172375	9854	1	0	0	C2CD2L	T	621	DLNB23 TMEM24	protein-coding	11q23.3	C2CD2 like	.	13.1658	13.1057	13.1934	12.8909	13.0745	12.7676	13.0223	13.0869	12.8825	13.0275	12.8781	13.0092	12.7973	13.0929	13.0508	12.8832	13.0915	12.9506	12.9803	13.0521	13.0457	13.0274	12.9365	13.1357	12.9816	13.0993	13.1221	12.8871	13.083	12.8591	13.0013	12.9641	12.9073	13.0695	13.0274	13.0724	13.0676	12.9431	12.9575	13.0565	-0.124574	-0.110103	-0.0111974	0.113377	0.0989055	0.22062	0.11186	0.826306	0.24601	0.0484738	1	0	0	0	0	0	0	0	-0.285946	-0.323641	-0.03046	0.262777	0.36057	-1	-0.00333991	0.00333991
ph_Q8TEQ0:646	ph_Q8TEQ0:646	Q8TEQ0	__Other	646	Q8TEQ0	Q8TEQ0	sp|Q8TEQ0|SNX29_HUMAN Sorting nexin-29 OS=Homo sapiens OX=9606 GN=SNX29 PE=1 SV=3	0.970737	16.424	7.0111e-15	102.21	93.928	---	3	RGPVPGDLSQTSEDQSLSDFEISNRALINVW	X;X;X;X;X;X;X;X;Phospho (STY);X;Phospho (STY);Phospho (STY);X;X;X;Phospho (STY);X;X;X;X;X;X;X;X;X;X;X;X;X;X;X	XPPPPPPPPPPPPPPPPPPPPPPPPXXXXXX	GPVPGDLS(0.954)QT(0.859)S(0.187)EDQS(0.971)LS(0.029)DFEISNR	GPVPGDLS(13)QT(7.8)S(-7.8)EDQS(16)LS(-16)DFEIS(-57)NR	15	3	0.52816	---	---	12560	5286	646	646	42717	42171	20231002_LilyRix_CUTO32-RET-fusion_TMT_IMAC_F06_run2	57727	42716	42170	20231002_LilyRix_CUTO32-RET-fusion_TMT_IMAC_F06_run1	57563	42716	42170	20231002_LilyRix_CUTO32-RET-fusion_TMT_IMAC_F06_run1	57563	Phospho (STY)	3	GPVPGDLpSQpTSEDQpSLSDFEISNR	15,8>10>>n	646,639>641>>n	0.971	0.796	GPVPGDLSQTSEDQSLSDFEISNR	GPVPGDLpSQpTSEDQpSLSDFEISNR;Q8TEQ0;RGPVPGDLSQTSEDQSLSDFEISNRALINVW;15;3;15,8>10>>n	ph_Q8TEQ0:646	0	0	0	1	Q8TEQ0 NP_115543 SNX29_HUMAN ENSP00000456480 Q8TEQ0-1	---	NCBI/UniProt	ENSG00000048471	92017	1	0	0	SNX29	S	646	A-388D4.1 RUNDC2A	protein-coding	16p13.13-p13.12	sorting nexin 29	.	12.5474	12.5921	12.5654	12.4509	12.5472	12.666	12.3487	12.4549	12.4499	12.3698	12.4395	12.4683	12.4814	12.5188	12.5648	12.4798	12.5069	12.5557	12.3788	12.4869	12.4023	12.5118	12.5005	12.6733	12.5144	12.5555	12.5651	12.4653	12.527	12.6108	12.3638	12.4261	12.47	12.4709	12.4408	12.5708	12.545	12.5344	12.42	12.4942	-0.0105899	-0.125034	-0.0508284	-0.0402385	0.0742053	0.831435	0.0370925	0.326748	0.523738	0.215447	1	0	0	0	0	0	0	0	-0.0291379	-0.422951	-0.157136	-0.106313	0.222418	-1	-0.098624	0.098624
ph_Q9H7N4:725	ph_Q9H7N4:725	Q9H7N4	__Other	725	Q9H7N4	Q9H7N4	sp|Q9H7N4|SFR19_HUMAN Splicing factor, arginine/serine-rich 19 OS=Homo sapiens OX=9606 GN=SCAF1 PE=1 SV=3	0.966258	14.5824	2.98139e-05	72.88	50.347	---	1;2;3	LDKSDPRGPSPAPASSPKREVLYDSEGLSGE	X;X;X;Phospho (STY);X;X;X;X;X;Phospho (STY);X;X;X;X;Phospho (STY);Phospho (STY);X;X;X;X;X;X;Phospho (STY);X;Phospho (STY);X;X;X;Phospho (STY);X;X	XXXPPPPPPPPPPPPPPPPPPPPPPPPPPPP	GPSPAPAS(0.034)S(0.966)PK	GPS(-40)PAPAS(-15)S(15)PK	9	2	0.93819	---	---	15885	6577	725	725	42545	42029	20231002_LilyRix_CUTO32-RET-fusion_TMT_IMAC_F10_run1	16980	42546	42030	20231002_LilyRix_CUTO32-RET-fusion_TMT_IMAC_F10_run2	16142	42554	42036	20231002_LilyRix_CUTO32-RET-fusion_TMT_IMAC_F01_run2	37573	Phospho (STY)	1	GPSPAPASpSPK	9>>n	725>>n	0.966	0.966	GPSPAPASSPK	GPSPAPASpSPK;Q9H7N4;LDKSDPRGPSPAPASSPKREVLYDSEGLSGE;9;1;9>>n	ph_Q9H7N4:725	0	0	0	1	Q9H7N4 XP_005259179 ENSP00000353769 NP_067051 SFR19_HUMAN	---	NCBI/UniProt	ENSG00000126461	58506	1	0	0	SCAF1	S	725	SRA1	protein-coding	19q13.33	SR-related CTD associated factor 1	.	14.8723	15.0586	14.9993	14.9775	15.0209	15.069	15.1088	15.0747	15.0995	14.9669	15.1162	15.0362	15.114	14.9998	15.1149	15.1792	14.9982	14.9974	15.0428	15.0558	15.0246	14.9764	14.9777	14.9991	14.9932	15.0292	15.0571	15.0783	15.0095	15.0332	15.0758	15.062	15.047	15.0652	14.9717	15.0176	15.0265	15.0404	15.0616	15.0182	0.0138561	0.0350927	-0.00831597	-0.0221721	-0.0434087	0.639649	0.189452	0.813587	0.549473	0.244905	1	0	0	0	0	0	0	0	0.0518545	0.159231	-0.0272961	-0.0759337	-0.162858	-1	-0.0110005	0.0110005
ph_O15432:77	ph_O15432:77	O15432	__Other	77	O15432	O15432	sp|O15432|COPT2_HUMAN Probable low affinity copper uptake protein 2 OS=Homo sapiens OX=9606 GN=SLC31A2 PE=1 SV=1	0.555246	3.90034	1.94858e-197	206.83	190.89	---	1;2	ISQQTIAETDGDSAGSDSFPVGRTHHRWYLC	X;X;X;X;Phospho (STY);X;X;X;X;X;X;X;X;X;X;Phospho (STY);X;Phospho (STY);X;X;X;X;X;X;X;X;X;X;X;X;X	PPPPPPPPPPPPPPPPPPPPPPPXXXXXXXX	LLNQVLVNLPT(0.181)S(0.196)IS(0.231)QQT(0.301)IAET(0.308)DGDS(0.161)AGS(0.555)DS(0.067)FPVGR	LLNQVLVNLPT(-2.7)S(-2.2)IS(-1.3)QQT(1.3)IAET(-3.9)DGDS(-5.7)AGS(3.9)DS(-9.8)FPVGR	28	4	0.96094	---	---	1218	1221	77	77	67916	66855	20231002_LilyRix_CUTO32-RET-fusion_TMT_IMAC_F10_run2	57772	67922	66861	20231002_LilyRix_CUTO32-RET-fusion_TMT_IMAC_F11_run2	55654	67922	66861	20231002_LilyRix_CUTO32-RET-fusion_TMT_IMAC_F11_run2	55654	Phospho (STY)	2	LLNQVLVNLPTSISQQTIAEpTDGDSAGpSDSFPVGR	28>21,n	77>70,n	0.555	0.171	LLNQVLVNLPTSISQQTIAETDGDSAGSDSFPVGR	LLNQVLVNLPTSISQQTIAEpTDGDSAGpSDSFPVGR;O15432;ISQQTIAETDGDSAGSDSFPVGRTHHRWYLC;28;2;28>21,n	ph_O15432:77	0	0	0	1	O15432 COPT2_HUMAN ENSP00000259392 NP_001851	TCSA_GESP	NCBI/UniProt	ENSG00000136867	1318	1	0	1	SLC31A2	S	77	COPT2 CTR2 hCTR2	protein-coding	9q32	solute carrier family 31 member 2	.													13.7681	13.7796	13.7109	13.8414	13.8357	13.6957	13.6328	13.8578	13.6453	13.9355	13.7029	13.6396	13.7681	13.7796	13.7109	13.8414	13.8357	13.6957	13.6328	13.6453	13.7029	13.8578	13.9355	13.6396	13.7529	13.7909	13.6603	13.811	0.0380713	-0.0925321	0.0581075	0.0200363	0.15064	0.522399	0.0378716	0.582764	0.854535	0.226914	1	0	0	0	0	0	0	0	0.103615	-0.3627	0.116733	0.0369848	0.311501	1	0.0412266	0.0412266
ph_Q9BQG0:1310	ph_Q9BQG0:1310	Q9BQG0	__Other	1310	Q9BQG0	Q9BQG0	sp|Q9BQG0|MBB1A_HUMAN Myb-binding protein 1A OS=Homo sapiens OX=9606 GN=MYBBP1A PE=1 SV=2	0.544921	0.784281	0.0178369	50.207	31.427	---	1	LARKKARLSLVIRSPSLLQSGAKKKAQVRKA	X;X;X;X;X;X;X;X;X;X;X;X;X;X;X;Phospho (STY);X;X;X;X;X;X;X;X;X;X;X;X;X;X;X	XXXXXXXXXXXXXPPPPPPPPPPXXXXXXXX	S(0.455)PS(0.545)LLQSGAK	S(-0.78)PS(0.78)LLQS(-35)GAK	3	3	-0.39849	---	---	14692	6104	1310	1310	110740	107291	20231002_LilyRix_CUTO32-RET-fusion_TMT_IMAC_F01_run1	30549	110740	107291	20231002_LilyRix_CUTO32-RET-fusion_TMT_IMAC_F01_run1	30549	110740	107291	20231002_LilyRix_CUTO32-RET-fusion_TMT_IMAC_F01_run1	30549	Phospho (STY)	1	SPpSLLQSGAK	3>n	1310>n	0.545	0.545	SPSLLQSGAK	SPpSLLQSGAK;Q9BQG0;LARKKARLSLVIRSPSLLQSGAKKKAQVRKA;3;1;3>n	ph_Q9BQG0:1310	0	0	0	1	Q9BQG0 MBB1A_HUMAN ENSP00000254718 NP_055335 Q9BQG0-1	---	NCBI/UniProt	ENSG00000132382	10514	1	0	0	MYBBP1A	S	1310	P160 PAP2 Pol5	protein-coding	17p13.2	MYB binding protein 1a	.	12.4954	11.8681	12.1007	11.9341	11.7863	11.9372	12.0213	11.8276	12.0517	12.4266	12.205	12.4327													12.4954	11.8681	12.1007	11.9341	11.7863	11.9372	12.0213	12.0517	12.205	11.8276	12.4266	12.4327	12.1547	11.8859	12.0927	12.2289	-0.268874	-0.0620852	0.0741896	0.343064	0.136275	0.277043	0.772342	0.798413	0.225254	0.572424	1	0	0	0	0	0	0	0	-0.38715	-0.0834587	0.0851685	0.471248	0.181706	1	0.0535027	0.0535027
ph_Q9UM11:151	ph_Q9UM11:151	Q9UM11	__Other	151	Q9UM11	Q9UM11	sp|Q9UM11|FZR1_HUMAN Fizzy-related protein homolog OS=Homo sapiens OX=9606 GN=FZR1 PE=1 SV=2	0.650559	2.64466	2.07022e-15	109.77	86.747	---	2	RSSPDDGNDVSPYSLSPVSNKSQKLLRSPRK	X;Phospho (STY);X;X;X;X;X;X;X;X;X;X;X;X;X;Phospho (STY);X;X;X;X;X;X;X;X;X;X;X;X;X;X;X	PPPPPPPPPPPPPPPPPPPPPXXXXXXXXXX	RS(0.544)S(0.454)PDDGNDVS(0.002)PY(0.001)S(0.344)LS(0.651)PVS(0.004)NK	RS(0.69)S(-0.69)PDDGNDVS(-24)PY(-30)S(-2.6)LS(2.6)PVS(-22)NK	16	3	-0.19783	---	---	17932	7354	151	151	98123	95373	20231002_LilyRix_CUTO32-RET-fusion_TMT_IMAC_F06_run1	36997	98123	95373	20231002_LilyRix_CUTO32-RET-fusion_TMT_IMAC_F06_run1	36997	98123	95373	20231002_LilyRix_CUTO32-RET-fusion_TMT_IMAC_F06_run1	36997	Phospho (STY)	2	RpSSPDDGNDVSPYSLpSPVSNK	16>2>n	151>137>n	0.651	0.354	RSSPDDGNDVSPYSLSPVSNK	RpSSPDDGNDVSPYSLpSPVSNK;Q9UM11;RSSPDDGNDVSPYSLSPVSNKSQKLLRSPRK;16;2;16>2>n	ph_Q9UM11:151	0	0	0	1	Q9UM11 XP_005259630 Q9UM11-1 FZR1_HUMAN ENSP00000378529 NP_001129670	---	NCBI/UniProt	ENSG00000105325	51343	1	0	0	FZR1	S	151	CDC20C CDH1 FZR FZR2 HCDH HCDH1	protein-coding	19p13.3	fizzy and cell division cycle 20 related 1	.	13.1316	13.0487	13.2249	13.0945	13.0929	13.1288	13.0902	13.201	13.1958	13.1644	13.143	13.2241													13.1316	13.0487	13.2249	13.0945	13.0929	13.1288	13.0902	13.1958	13.143	13.201	13.1644	13.2241	13.1351	13.1054	13.143	13.1965	-0.0296807	0.0079041	0.0614434	0.0911241	0.0535393	0.622396	0.901817	0.352349	0.0161767	0.219439	1	0	0	0	0	0	0	0	-0.0781808	0.0188348	0.16684	0.403997	0.187792	1	0.139856	0.139856
ph_Q96MY1:295	ph_Q96MY1:295	Q96MY1	__Other	295	Q96MY1	Q96MY1	sp|Q96MY1|NOL4L_HUMAN Nucleolar protein 4-like OS=Homo sapiens OX=9606 GN=NOL4L PE=1 SV=2	0.70585	3.91959	3.41117e-07	94.019	82.101	---	1	TRKAAKRMRLEIYQSSQDEPIALDKQHSRDS	X;X;X;X;X;X;X;X;X;X;X;X;X;X;X;Phospho (STY);X;X;X;X;X;X;X;X;X;X;X;X;X;X;X	XXXXXXXXXPPPPPPPPPPPPPPPPPPPPXX	LEIY(0.008)QS(0.286)S(0.706)QDEPIALDKQHSR	LEIY(-20)QS(-3.9)S(3.9)QDEPIALDKQHS(-71)R	7	4	-0.78297	---	---	13946	5860	295	295	64624	63375	20231002_LilyRix_CUTO32-RET-fusion_TMT_IMAC_F11_run1	36001	64624	63375	20231002_LilyRix_CUTO32-RET-fusion_TMT_IMAC_F11_run1	36001	64624	63375	20231002_LilyRix_CUTO32-RET-fusion_TMT_IMAC_F11_run1	36001	Phospho (STY)	1	LEIYQSpSQDEPIALDKQHSR	7>>n	295>>n	0.706	0.706	LEIYQSSQDEPIALDKQHSR	LEIYQSpSQDEPIALDKQHSR;Q96MY1;TRKAAKRMRLEIYQSSQDEPIALDKQHSRDS;7;1;7>>n	ph_Q96MY1:295	0	0	0	1	Q96MY1 ENSP00000478146 NP_542183 XP_005260345 ENSP00000352704 Q96MY1-1 XP_016883158 NOL4L_HUMAN XP_005260346	---	NCBI/UniProt	ENSG00000197183	140688	1	0	0	NOL4L	S	295	C20orf112 C20orf113	protein-coding	20q11.21	nucleolar protein 4 like	.	14.3987	14.288	14.2583	14.2113	14.3014	14.6021	14.4172	14.2721	14.2866	14.3952	14.3229	14.611													14.3987	14.288	14.2583	14.2113	14.3014	14.6021	14.4172	14.2866	14.3229	14.2721	14.3952	14.611	14.315	14.3716	14.3422	14.4261	0.0566078	0.027245	0.111137	0.0545295	0.0838922	0.688226	0.66217	0.385636	0.741914	0.495927	1	0	0	0	0	0	0	0	0.095842	0.0698404	0.214455	0.0840806	0.15985	1	0.124814	0.124814
ph_O14646:1677	ph_O14646:1677	O14646	__Other	1677	O14646	O14646	sp|O14646|CHD1_HUMAN Chromodomain-helicase-DNA-binding protein 1 OS=Homo sapiens OX=9606 GN=CHD1 PE=1 SV=2	0.990531	21.2419	8.0686e-09	101.55	83.493	---	1;2	SDWQMDHRASSSGPRSPLDQRSPYGSRSPFE	X;X;X;X;X;X;X;X;X;X;X;X;X;X;X;Phospho (STY);X;X;X;X;X;Phospho (STY);X;X;X;X;X;X;X;X;X	XXXXXXXXPPPPPPPPPPPPPPPPPPPXXXX	ASS(0.002)S(0.007)GPRS(0.991)PLDQRS(0.994)PYGS(0.005)R	AS(-34)S(-28)S(-21)GPRS(21)PLDQRS(23)PY(-35)GS(-23)R	8	3	0.17833	---	---	944	1111	1677	1677	11640	11602	20231002_LilyRix_CUTO32-RET-fusion_TMT_IMAC_F01_run1	12008	11629	11596	20231002_LilyRix_CUTO32-RET-fusion_TMT_IMAC_F02_run2	7444	11640	11602	20231002_LilyRix_CUTO32-RET-fusion_TMT_IMAC_F01_run1	12008	Phospho (STY)	2	ASSSGPRpSPLDQRpSPYGSR	14,8>>n	1683,1677>>n	0.991	0.985	ASSSGPRSPLDQRSPYGSR	ASSSGPRpSPLDQRpSPYGSR;O14646;SDWQMDHRASSSGPRSPLDQRSPYGSRSPFE;8;2;14,8>>n	ph_O14646:1677	0	0	0	1	O14646 NP_001261 O14646-1 ENSP00000483667 ENSP00000284049 NP_001363123 CHD1_HUMAN	---	NCBI/UniProt	ENSG00000153922	1105	1	0	0	CHD1	S	1677	CHD-1 PILBOS	protein-coding	5q15-q21.1	chromodomain helicase DNA binding protein 1	.	14.7162	14.8918	15.0273	14.9441	15.1332	14.9016	15.0829	14.9549	14.986	14.8238	14.8966	14.8475	14.736	14.8487	14.9842	15.0166	15.0562	14.9355	15.042	14.9123	14.9644	14.96	14.8543	14.8704	14.7261	14.8703	15.0058	14.9803	15.0947	14.9185	15.0625	14.9752	14.8755	14.9336	14.8919	14.859	14.8674	14.9979	14.971	14.8948	0.13047	0.103659	0.027435	-0.103035	-0.0762238	0.256524	0.354079	0.770392	0.173647	0.293029	1	0	0	0	0	0	0	0	0.277653	0.216194	0.0557501	-0.279895	-0.201579	1	0.0136246	0.0136246
ph_Q96G23:346	ph_Q96G23:346	Q96G23	__Other	346	Q96G23	Q96G23	sp|Q96G23|CERS2_HUMAN Ceramide synthase 2 OS=Homo sapiens OX=9606 GN=CERS2 PE=1 SV=1	1	43.5983	2.89438e-37	127.31	117.6	---	3;4	ITGKLVEDERSDREETESSEGEEAAAGGGAK	X;X;X;X;X;X;X;X;X;X;Phospho (STY);X;X;X;X;Phospho (STY);X;Phospho (STY);Phospho (STY);X;X;X;X;X;X;X;X;X;X;X;X	XXXXPPPPPPPPPPPPPPPPPPPPPPPPPPP	S(1)DREET(1)ES(1)S(1)EGEEAAAGGGAK	S(44)DREET(44)ES(44)S(44)EGEEAAAGGGAK	6	3	-0.21696	---	---	22081	5719	346	346	101799	98915	20231002_LilyRix_CUTO32-RET-fusion_TMT_IMAC_F05_run2	28442	72515	71207	20231002_LilyRix_CUTO32-RET-fusion_TMT_IMAC_F05_run1	35782	72515	71207	20231002_LilyRix_CUTO32-RET-fusion_TMT_IMAC_F05_run1	35782	Phospho (STY)	4	pSDREEpTEpSpSEGEEAAAGGGAK	1,6,8,9,x	341,346,348,349,x	1	1	SDREETESSEGEEAAAGGGAK	pSDREEpTEpSpSEGEEAAAGGGAK;Q96G23;ITGKLVEDERSDREETESSEGEEAAAGGGAK;6;4;1,6,8,9,x	ph_Q96G23:346	0	0	0	1	Q96G23 XP_011507754 CERS2_HUMAN ENSP00000357950 NP_859530 NP_071358 ENSP00000271688	---	NCBI/UniProt	ENSG00000143418	29956	1	0	0	CERS2	T	346	L3 LASS2 SP260 TMSG1	protein-coding	1q21.3	ceramide synthase 2	.	17.7614	17.7388	17.7352	17.7108	17.783	17.8481	17.6785	17.8224	17.8145	17.8146	17.6935	17.8152	17.8381	17.7522	17.7839	17.7357	17.8104	17.8681	17.6875	17.8225	17.7947	17.8087	17.7381	17.7248	17.7997	17.7455	17.7595	17.7233	17.7967	17.8581	17.683	17.8046	17.7158	17.8225	17.8116	17.77	17.7682	17.7927	17.7345	17.8014	0.0244432	-0.0337667	0.0331283	0.00868512	0.066895	0.607762	0.463152	0.220016	0.851427	0.198775	1	0	0	0	0	0	0	0	0.0727065	-0.106242	0.147592	0.0246309	0.216647	1	0.0710669	0.0710669
ph_O60256:189	ph_O60256:189	O60256	__Other	189	O60256	O60256	sp|O60256|KPRB_HUMAN Phosphoribosyl pyrophosphate synthase-associated protein 2 OS=Homo sapiens OX=9606 GN=PRPSAP2 PE=1 SV=1	0.998064	27.1228	1.35476e-05	93.51	81.364	---	1	QEEIPDYRNAVIVAKSPASAKRAQSFAERLR	X;X;X;X;X;X;X;X;X;X;X;X;X;X;X;Phospho (STY);X;X;X;X;X;X;X;X;Phospho (STY);X;X;X;X;X;X	XXXXXXXXPPPPPPPPPPPPPPXXXXXXXXX	NAVIVAKS(0.998)PAS(0.002)AK	NAVIVAKS(27)PAS(-27)AK	8	4	1.1373	---	---	1532	1355	189	189	77001	75592	20231002_LilyRix_CUTO32-RET-fusion_TMT_IMAC_F07_run2	27224	77001	75592	20231002_LilyRix_CUTO32-RET-fusion_TMT_IMAC_F07_run2	27224	77001	75592	20231002_LilyRix_CUTO32-RET-fusion_TMT_IMAC_F07_run2	27224	Phospho (STY)	1	NAVIVAKpSPASAK	8>>n	189>>n	0.998	0.998	NAVIVAKSPASAK	NAVIVAKpSPASAK;O60256;QEEIPDYRNAVIVAKSPASAKRAQSFAERLR;8;1;8>>n	ph_O60256:189	0	0	0	1	O60256 NP_001340030 NP_001340029 KPRB_HUMAN NP_001340036 NP_001340032 NP_001340034 NP_001340033 O60256-1	---	NCBI/UniProt	ENSG00000141127	5636	1	0	0	PRPSAP2	S	189	PAP41	protein-coding	17p11.2	phosphoribosyl pyrophosphate synthetase associated protein 2	.	14.7688	14.7937	14.644	14.7287	14.844	14.8418	14.7495	14.7805	14.7274	14.9396	14.7001	14.7842	14.7926	14.8334	14.562	14.9127	14.8534	14.8644	14.7591	14.7047	14.7512	14.8856	14.732	14.7988	14.7807	14.8136	14.603	14.8207	14.8487	14.8531	14.7543	14.7393	14.716	14.7426	14.9126	14.7915	14.7324	14.8408	14.7365	14.8156	0.1084	0.00412942	0.0831728	-0.0252268	0.0790434	0.237392	0.955749	0.37451	0.66972	0.255436	1	0	0	0	0	0	0	0	0.260191	0.00900935	0.188351	-0.0662732	0.21645	1	0.121546	0.121546
ph_P05556:777	ph_P05556:777	P05556	__Other	777	P05556	P05556	sp|P05556|ITB1_HUMAN Integrin beta-1 OS=Homo sapiens OX=9606 GN=ITGB1 PE=1 SV=2	0.999979	46.8237	0.00321168	80.69	58.542	---	1	EFAKFEKEKMNAKWDTGENPIYKSAVTTVVN	X;X;X;X;X;X;X;X;X;X;X;X;X;X;X;Phospho (STY);X;X;X;X;X;X;X;X;X;X;X;Phospho (STY);X;X;X	XXXXXXXXXXXXXPPPPPPPPPPXXXXXXXX	WDT(1)GENPIYK	WDT(47)GENPIY(-47)K	3	3	0.74616	---	---	19857	1848	777	777	138822	135227	20231002_LilyRix_CUTO32-RET-fusion_TMT_IMAC_F12_run1	42433	138822	135227	20231002_LilyRix_CUTO32-RET-fusion_TMT_IMAC_F12_run1	42433	138822	135227	20231002_LilyRix_CUTO32-RET-fusion_TMT_IMAC_F12_run1	42433	Phospho (STY)	1	WDpTGENPIYK	3>>n	777>>n	1	1	WDTGENPIYK	WDpTGENPIYK;P05556;EFAKFEKEKMNAKWDTGENPIYKSAVTTVVN;3;1;3>>n	ph_P05556:777	0	0	0	1	P05556 NP_002202 ENSP00000379350 NP_596867 ITB1_HUMAN P05556-1 ENSP00000303351	CSPA_highconf TCSA_GESP SURFY_trainingset	NCBI/UniProt	ENSG00000150093	3688	1	0	1	ITGB1	T	777	CD29 FNRB GPIIA MDF2 MSK12 VLA-BETA VLAB	protein-coding	10p11.22	integrin subunit beta 1	.	11.932	11.669	11.8437	11.9179	11.8051	11.7069	11.8534	12.0533	11.8326	11.9686	11.942	11.8693	11.7624	11.9179	11.8843	11.7117	11.8899	12.2152	11.722	11.776	12.0367	12.0977	12.0332	11.8941	11.8472	11.7935	11.864	11.8148	11.8475	11.9611	11.7877	11.9347	11.9876	11.9146	12.0331	11.8817	11.8349	11.8744	11.9033	11.9432	0.039562	0.0684246	0.108269	0.0687072	0.0398446	0.482155	0.373962	0.128022	0.342667	0.627047	1	0	0	0	0	0	0	0	0.111954	0.170965	0.310892	0.178767	0.0898693	1	0.17249	0.17249
ph_Q7Z6J9:178	ph_Q7Z6J9:178	Q7Z6J9	__Other	178	Q7Z6J9	Q7Z6J9	sp|Q7Z6J9|SEN54_HUMAN tRNA-splicing endonuclease subunit Sen54 OS=Homo sapiens OX=9606 GN=TSEN54 PE=1 SV=3	0.99983	38.7673	4.38387e-05	96.866	75.194	---	1	RLGYVVRRFQPSSVLSPYERQLNLDASVQHL	X;X;X;X;X;X;X;X;X;X;X;X;X;X;X;Phospho (STY);X;X;X;X;X;X;X;X;X;X;X;X;X;X;X	XXXXXXXPPPPPPPPPPPPPXXXXXXXXXXX	FQPSSVLS(1)PYER	FQPS(-45)S(-39)VLS(39)PY(-54)ER	8	2	0.83176	---	---	10813	4665	178	178	36118	35372	20231002_LilyRix_CUTO32-RET-fusion_TMT_IMAC_F11_run2	45906	36118	35372	20231002_LilyRix_CUTO32-RET-fusion_TMT_IMAC_F11_run2	45906	91794	89513	20231002_LilyRix_CUTO32-RET-fusion_TMT_IMAC_F12_run2	33728	Phospho (STY)	1	FQPSSVLpSPYER	8>>n	178>>n	1	1	FQPSSVLSPYER	FQPSSVLpSPYER;Q7Z6J9;RLGYVVRRFQPSSVLSPYERQLNLDASVQHL;8;1;8>>n	ph_Q7Z6J9:178	0	0	0	1	Q7Z6J9 Q7Z6J9-1 SEN54_HUMAN ENSP00000327487 NP_997229	---	NCBI/UniProt	ENSG00000182173	283989	1	0	0	TSEN54	S	178	PCH2A PCH4 PCH5 SEN54L sen54	protein-coding	17q25.1	tRNA splicing endonuclease subunit 54	.													14.7952	14.8684	14.7204	14.8762	14.8101	14.7536	14.8226	14.8458	14.8569	14.8859	14.8675	14.7733	14.7952	14.8684	14.7204	14.8762	14.8101	14.7536	14.8226	14.8569	14.8675	14.8458	14.8859	14.7733	14.7947	14.8133	14.849	14.835	0.0186215	0.0542918	0.0403199	0.0216984	-0.0139719	0.754648	0.33151	0.498841	0.677131	0.72416	1	0	0	0	0	0	0	0	0.0477135	0.161348	0.110355	0.0606146	-0.0442536	1	0.0671554	0.0671554
ph_Q9NZB2:1023	ph_Q9NZB2:1023	Q9NZB2	__Other	1023	Q9NZB2	Q9NZB2	sp|Q9NZB2|F120A_HUMAN Constitutive coactivator of PPAR-gamma-like protein 1 OS=Homo sapiens OX=9606 GN=FAM120A PE=1 SV=2	1	82.3015	8.38601e-51	156.92	128.11	---	1	YKNQAAIQGRPPYAASAEEVAKELKSKSGES	X;X;X;X;X;X;X;X;X;X;X;X;X;X;X;Phospho (STY);X;X;X;X;X;X;X;X;X;X;X;X;X;X;X	XXPPPPPPPPPPPPPPPPPPPPXXXXXXXXX	NQAAIQGRPPYAAS(1)AEEVAK	NQAAIQGRPPY(-82)AAS(82)AEEVAK	14	3	0.60754	---	---	16847	7007	1023	1023	80092	78610	20231002_LilyRix_CUTO32-RET-fusion_TMT_IMAC_F09_run2	27149	80092	78610	20231002_LilyRix_CUTO32-RET-fusion_TMT_IMAC_F09_run2	27149	80092	78610	20231002_LilyRix_CUTO32-RET-fusion_TMT_IMAC_F09_run2	27149	Phospho (STY)	1	NQAAIQGRPPYAApSAEEVAK	14>>n	1023>>n	1	1	NQAAIQGRPPYAASAEEVAK	NQAAIQGRPPYAApSAEEVAK;Q9NZB2;YKNQAAIQGRPPYAASAEEVAKELKSKSGES;14;1;14>>n	ph_Q9NZB2:1023	0	0	0	1	Q9NZB2 NP_055427 F120A_HUMAN Q9NZB2-1 ENSP00000277165	---	NCBI/UniProt	ENSG00000048828	23196	1	0	0	FAM120A	S	1023	C9orf10 HBVPTPAP OSSA	protein-coding	9q22.31	family with sequence similarity 120A	.	13.7797	14.0098	13.9728	13.8002	13.8145	13.9327	14.1319	14.1683	14.1502	14.0145	14.1962	14.2364	13.9226	14.0203	14.1023	13.8531	13.8826	13.8599	13.9485	13.8517	14.0651	13.8854	14.0522	13.7843	13.8511	14.0151	14.0375	13.8267	13.8486	13.8963	14.0402	14.1077	14.1242	14.01	13.9499	14.0103	13.9679	13.8572	14.0907	13.9901	-0.110725	0.122792	0.0221677	0.132893	-0.100624	0.192086	0.160106	0.749402	0.00985874	0.0396219	1	0	0	0	0	0	0	0	-0.281665	0.312558	0.0527	0.51634	-0.375608	1	0.044865	0.044865
ph_Q9C0B0:240	ph_Q9C0B0:240	Q9C0B0	__Other	240	Q9C0B0	Q9C0B0	sp|Q9C0B0|UNK_HUMAN RING finger protein unkempt homolog OS=Homo sapiens OX=9606 GN=UNK PE=1 SV=2	1	80.6414	3.16607e-12	111.77	87.478	---	1	PRLCRQGYACPYYHNSKDRRRSPRKHKYRSS	X;X;X;X;X;X;X;X;X;X;X;X;X;X;X;Phospho (STY);X;X;X;X;X;X;X;X;X;X;X;X;X;X;X	XXXXXPPPPPPPPPPPPPPPXXXXXXXXXXX	QGYACPYYHNS(1)KDRR	QGY(-81)ACPY(-84)Y(-85)HNS(81)KDRR	11	4	0.60165	---	---	15306	6368	240	240	85136	83310	20231002_LilyRix_CUTO32-RET-fusion_TMT_IMAC_F01_run1	10763	85134	83308	20231002_LilyRix_CUTO32-RET-fusion_TMT_IMAC_F12_run2	14779	85136	83310	20231002_LilyRix_CUTO32-RET-fusion_TMT_IMAC_F01_run1	10763	Phospho (STY)	1	QGYACPYYHNpSKDRR	11>>n	240>>n	1	1	QGYACPYYHNSKDRR	QGYACPYYHNpSKDRR;Q9C0B0;PRLCRQGYACPYYHNSKDRRRSPRKHKYRSS;11;1;11>>n	ph_Q9C0B0:240	0	0	0	1	Q9C0B0 ENSP00000464893 UNK_HUMAN NP_001073888	---	NCBI/UniProt	ENSG00000132478	85451	1	0	0	UNK	S	240	UNKEMPT ZC3H5 ZC3HDC5	protein-coding	17q25.1	unk zinc finger	.	14.2744	14.2205	14.2512	14.1961	14.3153	14.2453	14.2315	14.2207	14.2057	14.214	14.2931	14.3398	14.289	14.3442	14.2539	14.2549	14.2305	14.203	14.0689	14.2933	14.2327	14.2809	14.1958	14.0151	14.2817	14.2824	14.2525	14.2255	14.2729	14.2241	14.1502	14.2192	14.2444	14.257	14.2475	14.1775	14.2722	14.2409	14.2046	14.2273	-0.0313644	-0.0676281	-0.0448972	-0.0135328	0.0227309	0.185244	0.126669	0.207772	0.676746	0.579559	1	0	0	0	0	0	0	0	-0.151548	-0.246343	-0.175038	-0.0479042	0.0733826	-1	-0.10949	0.10949
ph_O00264:180	ph_O00264:180	O00264	__Other	180	O00264	O00264	sp|O00264|PGRC1_HUMAN Membrane-associated progesterone receptor component 1 OS=Homo sapiens OX=9606 GN=PGRMC1 PE=1 SV=3	0.640962	2.65171	0.0169099	56.428	46.371	---	1	HHVGKLLKEGEEPTVYSDEEEPKDESARKND	X;X;X;X;X;X;X;X;X;X;X;X;X;X;X;Phospho (STY);X;X;X;X;X;X;X;X;X;X;X;X;X;X;X	XXXXXXXXPPPPPPPPPPPPPPPPPPPPPXX	EGEEPT(0.009)VY(0.641)S(0.348)DEEEPKDES(0.002)ARK	EGEEPT(-19)VY(2.7)S(-2.7)DEEEPKDES(-24)ARK	8	5	-0.81681	---	---	23164	1034	180	180	25592	25268	20231002_LilyRix_CUTO32-RET-fusion_TMT_IMAC_F12_run2	21590	25592	25268	20231002_LilyRix_CUTO32-RET-fusion_TMT_IMAC_F12_run2	21590	25592	25268	20231002_LilyRix_CUTO32-RET-fusion_TMT_IMAC_F12_run2	21590	Phospho (STY)	1	EGEEPTVpYSDEEEPKDESARK	8>n	180>n	0.641	0.641	EGEEPTVYSDEEEPKDESARK	EGEEPTVpYSDEEEPKDESARK;O00264;HHVGKLLKEGEEPTVYSDEEEPKDESARKND;8;1;8>n	ph_O00264:180	0	0	0	1	O00264 ENSP00000217971 O00264-1 PGRC1_HUMAN NP_006658	---	NCBI/UniProt	ENSG00000101856	10857	1	0	0	PGRMC1	Y	180	Dap1 HPR6.6 IZA MPR	protein-coding	Xq24	progesterone receptor membrane component 1	.													15.5383	15.5128	15.5915	15.6649	15.6651	15.5512	15.5918	15.5516	15.5379	15.614	15.3702	15.4272	15.5383	15.5128	15.5915	15.6649	15.6651	15.5512	15.5918	15.5379	15.3702	15.5516	15.614	15.4272	15.5475	15.627	15.4999	15.531	0.0795071	-0.0475747	-0.016567	-0.0960741	0.0310077	0.162979	0.558043	0.80096	0.231805	0.738462	1	0	0	0	0	0	0	0	0.250282	-0.109783	-0.039961	-0.246972	0.0638972	-1	-0.0165073	0.0165073
ph_Q8NC44:334	ph_Q8NC44:334	Q8NC44	__Other	334	Q8NC44	Q8NC44	sp|Q8NC44|RETR2_HUMAN Reticulophagy regulator 2 OS=Homo sapiens OX=9606 GN=RETREG2 PE=1 SV=3	0.999997	54.8622	1.02214e-42	122.95	112.9	---	3	ESGGFSVSRATTPQLTDVSEDLDQQSLPSEP	X;X;X;X;X;X;X;X;X;X;X;Phospho (STY);X;X;X;Phospho (STY);X;X;Phospho (STY);X;X;X;X;X;X;X;X;X;X;X;X	XXXXXXXXXPPPPPPPPPPPPPPPPPPPPPP	AT(0.128)T(0.872)PQLT(1)DVS(1)EDLDQQSLPSEPEETLSR	AT(-8.3)T(8.3)PQLT(55)DVS(44)EDLDQQS(-44)LPS(-63)EPEET(-90)LS(-89)R	7	3	1.5346	---	---	21800	5110	334	334	12688	12654	20231002_LilyRix_CUTO32-RET-fusion_TMT_IMAC_F05_run2	56453	12688	12654	20231002_LilyRix_CUTO32-RET-fusion_TMT_IMAC_F05_run2	56453	12688	12654	20231002_LilyRix_CUTO32-RET-fusion_TMT_IMAC_F05_run2	56453	Phospho (STY)	3	ATpTPQLpTDVpSEDLDQQSLPSEPEETLSR	7,10>3>>n	334,337>330>>n	1	0.872	ATTPQLTDVSEDLDQQSLPSEPEETLSR	ATpTPQLpTDVpSEDLDQQSLPSEPEETLSR;Q8NC44;ESGGFSVSRATTPQLTDVSEDLDQQSLPSEP;7;3;7,10>3>>n	ph_Q8NC44:334	0	0	0	1	Q8NC44 RETR2_HUMAN ENSP00000395249 NP_077269	---	NCBI/UniProt	ENSG00000144567	79137	1	0	0	RETREG2	T	334	C2orf17 FAM134A MAG-2	protein-coding	2q35	reticulophagy regulator family member 2	.	11.6765	11.8652	11.7101	12.1802	12.0191	12.126	12.0672	11.6173	11.9298	12.0038	12.1017	11.6603	11.8426	11.8197	11.9866	12.212	12.1886	11.7474	11.7259	11.8763	11.798	11.9344	11.9952	12.074	11.7595	11.8425	11.8484	12.1961	12.1038	11.9367	11.8966	11.8639	12.0485	11.7468	11.9691	11.8672	11.8168	12.0789	11.9363	11.861	0.262088	0.119526	0.0442298	-0.217859	-0.0752957	0.0601839	0.158582	0.577662	0.0954739	0.430432	1	0	0	0	0	0	0	0	0.565583	0.309176	0.10267	-0.471424	-0.166028	1	0.0679953	0.0679953
ph_Q9Y4E1:1092	ph_Q9Y4E1:1092	Q9Y4E1	__Other	1092	Q9Y4E1	Q9Y4E1	sp|Q9Y4E1|WAC2C_HUMAN WASH complex subunit 2C OS=Homo sapiens OX=9606 GN=WASHC2C PE=1 SV=4	0.592174	1.61974	3.23773e-128	174.63	158.48	---	1	AAAAPWEGGPVPGVDTSPFAKSLGHSRGEAD	X;X;X;X;X;X;X;X;X;X;X;X;X;X;X;Phospho (STY);X;X;X;X;X;X;X;X;X;X;X;X;X;X;X	PPPPPPPPPPPPPPPPPPPPPXXXXXXXXXX	AASGEDSTEEALAAAAAPWEGGPVPGVDT(0.592)S(0.408)PFAK	AAS(-120)GEDS(-100)T(-96)EEALAAAAAPWEGGPVPGVDT(1.6)S(-1.6)PFAK	29	4	1.1818	---	---	23059	7609	1092	1092	1244	1260	20231002_LilyRix_CUTO32-RET-fusion_TMT_IMAC_F08_run1	55022	1244	1260	20231002_LilyRix_CUTO32-RET-fusion_TMT_IMAC_F08_run1	55022	1244	1260	20231002_LilyRix_CUTO32-RET-fusion_TMT_IMAC_F08_run1	55022	Phospho (STY)	1	AASGEDSTEEALAAAAAPWEGGPVPGVDpTSPFAK	29>n	1092>n	0.592	0.592	AASGEDSTEEALAAAAAPWEGGPVPGVDTSPFAK	AASGEDSTEEALAAAAAPWEGGPVPGVDpTSPFAK;Q9Y4E1;AAAAPWEGGPVPGVDTSPFAKSLGHSRGEAD;29;1;29>n	ph_Q9Y4E1:1092	0	0	0	1	Q9Y4E1 NP_056077 Q9Y4E1-4 WAC2C_HUMAN ENSP00000363482	---	NCBI/UniProt	ENSG00000172661	253725	1	0	0	WASHC2C	T	1092	FAM21A FAM21C VPEF	protein-coding	10q11.22	WASH complex subunit 2C	.	13.4067	13.3657	13.3496	13.4427	13.5097	13.5139	13.4951	13.306	13.4104	13.5038	13.4257	13.5736													13.4067	13.3657	13.3496	13.4427	13.5097	13.5139	13.4951	13.4104	13.4257	13.306	13.5038	13.5736	13.374	13.4887	13.4437	13.4612	0.114714	0.0697021	0.0871246	-0.0275897	0.0174225	0.0189779	0.0996552	0.390987	0.768179	0.852333	1	0	0	0	0	0	0	0	0.44442	0.264209	0.188501	-0.0562144	0.03477	1	0.175137	0.175137
ph_Q15040:15	ph_Q15040:15	Q15040	__Other	15	Q15040	Q15040	sp|Q15040|JOS1_HUMAN Josephin-1 OS=Homo sapiens OX=9606 GN=JOSD1 PE=1 SV=1	0.898084	9.45082	1.40628e-20	121.33	99.931	---	1	_MSCVPWKGDKAKSESLELPQAAPPQIYHEK	X;X;X;X;X;X;X;X;X;X;X;X;X;X;X;Phospho (STY);X;X;X;X;X;X;X;X;X;X;X;X;X;X;X	XXXXXXXXXXXPPPPPPPPPPPPPPPPPPPP	AKS(0.102)ES(0.898)LELPQAAPPQIYHEK	AKS(-9.5)ES(9.5)LELPQAAPPQIY(-57)HEK	5	4	0.85531	---	---	7881	3774	15	15	6319	6405	20231002_LilyRix_CUTO32-RET-fusion_TMT_IMAC_F02_run2	35310	102746	99726	20231002_LilyRix_CUTO32-RET-fusion_TMT_IMAC_F09_run2	40082	102746	99726	20231002_LilyRix_CUTO32-RET-fusion_TMT_IMAC_F09_run2	40082	Phospho (STY)	1	AKSEpSLELPQAAPPQIYHEK	5>>n	15>>n	0.898	0.898	AKSESLELPQAAPPQIYHEK	AKSEpSLELPQAAPPQIYHEK;Q15040;_MSCVPWKGDKAKSESLELPQAAPPQIYHEK;5;1;5>>n	ph_Q15040:15	0	0	0	1	Q15040 ENSP00000506752 NP_001347164 NP_001347165 ENSP00000216039 JOS1_HUMAN NP_055691 XP_005261935	---	NCBI/UniProt	ENSG00000100221	9929	1	0	0	JOSD1	S	15	dJ508I15.2	protein-coding	22q13.1	Josephin domain containing 1	.	14.7891	14.8857	14.9474	14.9248	14.976	14.9042	14.9249	14.9074	14.8991	14.9657	14.8963	14.8597	14.8414	14.8529	14.9291	14.9038	15.0093	14.9562	14.7957	14.8761	14.838	14.8719	14.8716	14.8636	14.8152	14.8693	14.9383	14.9143	14.9926	14.9302	14.8603	14.8686	14.8839	14.8917	14.9188	14.8616	14.8743	14.9457	14.8709	14.8907	0.0714623	-0.00333451	0.0164344	-0.0550279	0.0197689	0.181083	0.934605	0.705203	0.139985	0.358623	1	0	0	0	0	0	0	0	0.230291	-0.00989652	0.0499286	-0.21677	0.0938313	1	0.0294767	0.0294767
ph_Q8IWI9:56	ph_Q8IWI9:56	Q8IWI9	__Other	56	Q8IWI9	Q8IWI9	sp|Q8IWI9|MGAP_HUMAN MAX gene-associated protein OS=Homo sapiens OX=9606 GN=MGA PE=1 SV=4	0.778541	5.60326	3.01853e-57	139.54	124.28	---	1	LVTNQDACALASSVSSPVKSKGKICLPADCT	X;X;X;X;X;X;X;X;X;X;X;X;X;X;X;Phospho (STY);X;X;X;X;X;X;X;X;X;X;X;X;X;X;X	PPPPPPPPPPPPPPPPPPPPPXXXXXXXXXX	TDQGILVTNQDACALASSVS(0.214)S(0.779)PVKS(0.007)K	T(-130)DQGILVT(-100)NQDACALAS(-39)S(-33)VS(-5.6)S(5.6)PVKS(-21)K	21	4	1.0804	---	---	11362	4857	56	56	121221	117120	20231002_LilyRix_CUTO32-RET-fusion_TMT_IMAC_F02_run1	44873	121221	117120	20231002_LilyRix_CUTO32-RET-fusion_TMT_IMAC_F02_run1	44873	121221	117120	20231002_LilyRix_CUTO32-RET-fusion_TMT_IMAC_F02_run1	44873	Phospho (STY)	1	TDQGILVTNQDACALASSVSpSPVKSK	21>>n	56>>n	0.779	0.779	TDQGILVTNQDACALASSVSSPVKSK	TDQGILVTNQDACALASSVSpSPVKSK;Q8IWI9;LVTNQDACALASSVSSPVKSKGKICLPADCT;21;1;21>>n	ph_Q8IWI9:56	0	0	0	1	Q8IWI9 Q8IWI9-4 MGAP_HUMAN ENSP00000219905 NP_001157745	---	NCBI/UniProt	ENSG00000174197	23269	1	0	0	MGA	S	56	MAD5 MXD5	protein-coding	15q15.1	MAX dimerization protein MGA	.	12.6954	12.6915	12.6011	12.7227	12.6283	12.7444	12.8362	12.7642	12.8852	12.7889	12.7164	12.6842													12.6954	12.6915	12.6011	12.7227	12.6283	12.7444	12.8362	12.8852	12.7164	12.7642	12.7889	12.6842	12.6627	12.6985	12.8126	12.7458	0.0357836	0.14992	0.0830891	0.0473055	-0.0668308	0.490542	0.0761054	0.13279	0.377438	0.33329	1	0	0	0	0	0	0	0	0.105208	0.40951	0.269917	0.141483	-0.178578	1	0.149508	0.149508
ph_P41227:233	ph_P41227:233	P41227	__Other	233	P41227	P41227	sp|P41227|NAA10_HUMAN N-alpha-acetyltransferase 10 OS=Homo sapiens OX=9606 GN=NAA10 PE=1 SV=1	0.531869	1.14755	1.4657e-25	115.83	101.53	---	2	TTESTDVKDSSEASDSAS_____________	X;X;X;X;X;X;X;X;X;X;Phospho (STY);X;X;X;X;Phospho (STY);X;X;X;X;X;X;X;X;X;X;X;X;X;X;X	PPPPPPPPPPPPPPPPPPXXXXXXXXXXXXX	DLSEVSETT(0.001)ES(0.001)T(0.001)DVKDS(0.422)S(0.482)EAS(0.129)DS(0.532)AS(0.432)	DLS(-74)EVS(-53)ET(-36)T(-28)ES(-27)T(-27)DVKDS(-0.58)S(0.58)EAS(-6.2)DS(1.1)AS(-1.1)	23	3	-0.015164	---	---	4410	2579	233	233	19561	19538	20231002_LilyRix_CUTO32-RET-fusion_TMT_IMAC_F06_run2	43367	19560	19537	20231002_LilyRix_CUTO32-RET-fusion_TMT_IMAC_F06_run1	42999	19560	19537	20231002_LilyRix_CUTO32-RET-fusion_TMT_IMAC_F06_run1	42999	Phospho (STY)	2	DLSEVSETTESTDVKDSpSEASDpSAS	23>18,n	233>228,n	0.532	0.256	DLSEVSETTESTDVKDSSEASDSAS	DLSEVSETTESTDVKDSpSEASDpSAS;P41227;TTESTDVKDSSEASDSAS_____________;23;2;23>18,n	ph_P41227:233	0	0	0	1	P41227 ENSP00000417763 P41227-1 NAA10_HUMAN NP_003482	---	NCBI/UniProt	ENSG00000102030	8260	1	0	0	NAA10	S	233	ARD1 ARD1A ARD1P DXS707 MCOPS1 NATD OGDNS TE2 hARD1	protein-coding	Xq28	N-alpha-acetyltransferase 10, NatA catalytic subunit	.													12.8041	12.6103	12.7122	12.5155	12.5539	12.8078	12.4616	12.6033	12.5909	12.8505	12.6887	12.8272	12.8041	12.6103	12.7122	12.5155	12.5539	12.8078	12.4616	12.5909	12.6887	12.6033	12.8505	12.8272	12.7089	12.6257	12.5804	12.7603	-0.0831775	-0.128515	0.0514422	0.13462	0.179957	0.490375	0.212746	0.625651	0.329239	0.156724	1	0	0	0	0	0	0	0	-0.16044	-0.293904	0.102358	0.254858	0.380579	1	0.0566902	0.0566902
ph_O15056:838	ph_O15056:838	O15056	__Other	838	O15056	O15056	sp|O15056|SYNJ2_HUMAN Synaptojanin-2 OS=Homo sapiens OX=9606 GN=SYNJ2 PE=1 SV=3	0.947838	12.5938	1.42662e-05	97.45	78.375	---	1	LDSDLDVDTKVRHTWSPGALQYYGRAELQAS	X;X;X;X;X;X;X;X;X;X;X;X;X;X;X;Phospho (STY);X;X;X;X;X;X;X;X;X;X;X;X;X;X;X	XXXXXXXXXXXXPPPPPPPPPPPPPXXXXXX	HT(0.052)WS(0.948)PGALQYYGR	HT(-13)WS(13)PGALQY(-77)Y(-83)GR	4	3	1.0165	---	---	1077	1165	838	838	48764	47857	20231002_LilyRix_CUTO32-RET-fusion_TMT_IMAC_F01_run1	33568	48765	47858	20231002_LilyRix_CUTO32-RET-fusion_TMT_IMAC_F01_run2	33701	48765	47858	20231002_LilyRix_CUTO32-RET-fusion_TMT_IMAC_F01_run2	33701	Phospho (STY)	1	HTWpSPGALQYYGR	4>>n	838>>n	0.948	0.948	HTWSPGALQYYGR	HTWpSPGALQYYGR;O15056;LDSDLDVDTKVRHTWSPGALQYYGRAELQAS;4;1;4>>n	ph_O15056:838	0	0	0	1	O15056 NP_001171559 SYNJ2_HUMAN O15056-1 ENSP00000492369 XP_011534527	---	NCBI/UniProt	ENSG00000078269	8871	1	0	0	SYNJ2	S	838	INPP5H	protein-coding	6q25.3	synaptojanin 2	.	13.5787	13.5483	13.4352	13.3517	13.4645	13.5537	13.5173	13.3744	13.6163	13.5281	13.5135	13.5373	13.4374	13.5049	13.3703	13.5675	13.3737	13.8614	13.5009	13.5133	13.4131	13.5125	13.4872	13.512	13.508	13.5266	13.4027	13.4596	13.4191	13.7075	13.5091	13.5147	13.5003	13.4438	13.5203	13.5246	13.4791	13.5287	13.508	13.4963	0.0496264	0.0289389	0.0171537	-0.0324726	-0.0117851	0.651116	0.531906	0.734085	0.758204	0.698906	1	0	0	0	0	0	0	0	0.0961637	0.0890732	0.0479891	-0.0624793	-0.0428199	1	0.0255854	0.0255854
ph_Q92614:2006	ph_Q92614:2006	Q92614	__Other	2006	Q92614	Q92614	sp|Q92614|MY18A_HUMAN Unconventional myosin-XVIIIa OS=Homo sapiens OX=9606 GN=MYO18A PE=1 SV=3	0.679549	0.560546	8.20022e-06	89.483	71.345	---	2;4	KGPSKAASDDGSLKSSSPTSYWKSLAPDRSD	X;X;X;X;X;X;X;Phospho (STY);X;X;X;Phospho (STY);X;X;Phospho (STY);Phospho (STY);X;X;X;X;X;X;X;X;X;X;X;X;X;Phospho (STY);X	XXXXXPPPPPPPPPPPPPPPPPPXXXXXXXX	AAS(0.849)DDGS(0.89)LKS(0.68)S(0.68)S(0.65)PT(0.169)S(0.062)Y(0.021)WK	AAS(6)DDGS(6.7)LKS(0.56)S(0.56)S(-0.56)PT(-11)S(-16)Y(-20)WK	11	4	0.22626	---	---	13059	5446	2006	2006	1211	1227	20231002_LilyRix_CUTO32-RET-fusion_TMT_IMAC_F12_run2	55950	1206	1223	20231002_LilyRix_CUTO32-RET-fusion_TMT_IMAC_F01_run1	41798	1206	1223	20231002_LilyRix_CUTO32-RET-fusion_TMT_IMAC_F01_run1	41798	Phospho (STY)	4	AApSDDGpSLKpSpSSPTSYWK	7,3>10,11,n	2002,1998>2005,2006,n	0.68	0.349	AASDDGSLKSSSPTSYWK	AApSDDGpSLKpSpSSPTSYWK;Q92614;KGPSKAASDDGSLKSSSPTSYWKSLAPDRSD;11;4;7,3>10,11,n	ph_Q92614:2006	0	0	0	1	Q92614 ENSP00000437073 Q92614-1 NP_510880 MY18A_HUMAN	---	NCBI/UniProt	ENSG00000196535	399687	1	0	0	MYO18A	S	2006	MAJN MYSPDZ SP-R210 SPR210	protein-coding	17q11.2	myosin XVIIIA	.	12.5742	12.5455	12.6082	12.8743	12.8677	12.7844	12.8583	12.6558	12.782	12.9192	12.8576	12.7719	12.928	12.855	12.7365	12.7279	12.5536	12.6461	12.5997	12.5705	12.6568	12.686	12.7199	12.3487	12.7511	12.7003	12.6723	12.8011	12.7107	12.7153	12.729	12.7194	12.7888	12.6131	12.8026	12.5603	12.7079	12.7423	12.7457	12.6587	0.0344412	0.0378301	-0.049226	-0.0836672	-0.0870562	0.411567	0.298274	0.578971	0.378359	0.35897	1	0	0	0	0	0	0	0	0.115235	0.14098	-0.10809	-0.187925	-0.196812	-1	-0.0473223	0.0473223
ph_Q92619:23	ph_Q92619:23	Q92619	__Other	23	Q92619	Q92619	sp|Q92619|HMHA1_HUMAN Rho GTPase-activating protein 45 OS=Homo sapiens OX=9606 GN=ARHGAP45 PE=1 SV=2	0.986496	18.6552	1.4642e-10	115.12	65.696	---	1	ELMKTPSISKKNRAGSPSPQPSGELPRKDGA	X;X;X;X;X;X;X;X;X;X;X;X;X;X;X;Phospho (STY);X;X;X;X;X;X;X;X;X;X;X;X;X;X;X	XXXXXXXXXXXXXPPPPPPPPPPPPPPXXXX	AGS(0.986)PS(0.013)PQPSGELPR	AGS(19)PS(-19)PQPS(-42)GELPR	3	2	-1.2803	---	---	13086	5450	23	23	5029	5112	20231002_LilyRix_CUTO32-RET-fusion_TMT_IMAC_F12_run2	20027	5029	5112	20231002_LilyRix_CUTO32-RET-fusion_TMT_IMAC_F12_run2	20027	5029	5112	20231002_LilyRix_CUTO32-RET-fusion_TMT_IMAC_F12_run2	20027	Phospho (STY)	1	AGpSPSPQPSGELPR	3>>n	23>>n	0.986	0.986	AGSPSPQPSGELPR	AGpSPSPQPSGELPR;Q92619;ELMKTPSISKKNRAGSPSPQPSGELPRKDGA;3;1;3>>n	ph_Q92619:23	0	0	0	1	Q92619 ENSP00000468607 Q92619-1 ENSP00000438979 NP_001269263 NP_001269264 HMHA1_HUMAN	---	NCBI/UniProt	ENSG00000180448	23526	1	0	0	ARHGAP45	S	23	HA-1 HLA-HA1 HMHA1	protein-coding	19p13.3	Rho GTPase activating protein 45	.	14.145	14.1297	14.1875	14.0704	13.9277	13.9452	13.9726	14.0932	14.2691	14.1071	14.1833	14.0634	13.9603	13.9284	14.0593	13.9109	14.0647	14.1583	14.1514	14.0726	14.2232	14.0627	14.0941	14.1277	14.0526	14.029	14.1234	13.9907	13.9962	14.0518	14.062	14.2461	14.1387	14.0829	14.0849	14.0955	14.0684	14.0129	14.149	14.0878	-0.0554887	0.0805939	0.019418	0.0749067	-0.061176	0.191229	0.273494	0.565284	0.0565663	0.370476	1	0	0	0	0	0	0	0	-0.199664	0.213023	0.0693576	0.305682	-0.162424	1	0.045195	0.045195
ph_Q8NFG4:302	ph_Q8NFG4:302	Q8NFG4	__Other	302	Q8NFG4	Q8NFG4	sp|Q8NFG4|FLCN_HUMAN Folliculin OS=Homo sapiens OX=9606 GN=FLCN PE=1 SV=1	0.998815	29.4184	3.95439e-28	109.85	97.439	---	1;2	EKLADLEEESESWDNSEAEEEEKAPVLPEST	X;X;X;X;X;X;X;X;X;X;X;Phospho (STY);X;X;X;Phospho (STY);X;X;X;X;X;X;X;X;X;X;X;X;X;X;X	XXPPPPPPPPPPPPPPPPPPPPPPPPPPPPP	LADLEEESES(0.001)WDNS(0.999)EAEEEEKAPVLPESTEGR	LADLEEES(-44)ES(-29)WDNS(29)EAEEEEKAPVLPES(-61)T(-60)EGR	14	4	1.8922	---	---	12297	5171	302	302	62724	61444	20231002_LilyRix_CUTO32-RET-fusion_TMT_IMAC_F01_run1	52260	62724	61444	20231002_LilyRix_CUTO32-RET-fusion_TMT_IMAC_F01_run1	52260	62724	61444	20231002_LilyRix_CUTO32-RET-fusion_TMT_IMAC_F01_run1	52260	Phospho (STY)	1	LADLEEESESWDNpSEAEEEEKAPVLPESTEGR	14>>n	302>>n	0.999	0.999	LADLEEESESWDNSEAEEEEKAPVLPESTEGR	LADLEEESESWDNpSEAEEEEKAPVLPESTEGR;Q8NFG4;EKLADLEEESESWDNSEAEEEEKAPVLPEST;14;1;14>>n	ph_Q8NFG4:302	0	0	0	1	Q8NFG4 Q8NFG4-1 FLCN_HUMAN ENSP00000285071 XP_016879797 NP_659434	---	NCBI/UniProt	ENSG00000154803	201163	1	0	0	FLCN	S	302	BHD DENND8B FLCL	protein-coding	17p11.2	folliculin	.	15.6268	15.5947	15.6107	15.6521	15.6527	15.7841	15.4712	15.5858	15.659	15.5949	15.52	15.7452													15.6268	15.5947	15.6107	15.6521	15.6527	15.7841	15.4712	15.659	15.52	15.5858	15.5949	15.7452	15.6107	15.6963	15.55	15.642	0.0855702	-0.0606768	0.0312581	-0.0543121	0.0919349	0.186214	0.393773	0.608786	0.469108	0.295575	1	0	0	0	0	0	0	0	0.24993	-0.156714	0.0820806	-0.133618	0.220599	1	0.0524557	0.0524557
ph_Q14160:1523	ph_Q14160:1523	Q14160	__Other	1523	Q14160	Q14160	sp|Q14160|SCRIB_HUMAN Protein scribble homolog OS=Homo sapiens OX=9606 GN=SCRIB PE=1 SV=5	0.987533	18.9879	9.70606e-09	120.32	96.025	---	1	SLEQDALRAQMVLSRSQEGRGTRGPLERLAE	Phospho (STY);X;X;X;X;X;X;X;X;X;X;X;X;X;X;Phospho (STY);X;X;X;X;X;X;X;X;X;X;X;X;X;X;X	XXXXXXXXPPPPPPPPPPPPXXXXXXXXXXX	AQMVLS(0.012)RS(0.988)QEGR	AQMVLS(-19)RS(19)QEGR	8	3	-0.68605	---	---	7386	3649	1523	1523	9378	9324	20231002_LilyRix_CUTO32-RET-fusion_TMT_IMAC_F09_run2	16148	9377	9323	20231002_LilyRix_CUTO32-RET-fusion_TMT_IMAC_F09_run1	15869	9377	9323	20231002_LilyRix_CUTO32-RET-fusion_TMT_IMAC_F09_run1	15869	Phospho (STY)	1	AQMVLSRpSQEGR	8>>n	1523>>n	0.988	0.988	AQMVLSRSQEGR	AQMVLSRpSQEGR;Q14160;SLEQDALRAQMVLSRSQEGRGTRGPLERLAE;8;1;8>>n	ph_Q14160:1523	0	0	0	1	Q14160 SCRIB_HUMAN ENSP00000322938 NP_874365 ENSP00000349486 Q14160-1 NP_056171	TCSA_GESP	NCBI/UniProt	ENSG00000180900	23513	1	0	1	SCRIB	S	1523	CRIB1 SCRB1 SCRIB1 Vartul	protein-coding	8q24.3	scribble planar cell polarity protein	.	13.4781	13.7128	13.7345	13.3523	13.6235	13.6234	13.723	13.6839	13.5727	13.5564	13.6335	13.7381	13.301	13.6058	13.6612	13.4842	13.6894	13.474	13.5873	13.5959	13.6107	13.538	13.5502	13.6656	13.3895	13.6593	13.6978	13.4182	13.6565	13.5487	13.6551	13.5917	13.5919	13.6399	13.5472	13.7019	13.5822	13.5411	13.6129	13.6297	-0.0410801	0.0306834	0.0474539	0.0885339	0.0167704	0.749008	0.784182	0.68889	0.351294	0.758907	1	0	0	0	0	0	0	0	-0.0718061	0.056918	0.087638	0.200558	0.0448251	1	0.0636266	0.0636266
ph_Q9Y265:17	ph_Q9Y265:17	Q9Y265	__Other	17	Q9Y265	Q9Y265	sp|Q9Y265|RUVB1_HUMAN RuvB-like 1 OS=Homo sapiens OX=9606 GN=RUVBL1 PE=1 SV=1	0.615559	2.04439	0.00272837	86.898	57.155	---	1	KIEEVKSTTKTQRIASHSHVKGLGLDESGLA	X;X;X;X;X;X;X;X;X;X;X;X;X;X;X;Phospho (STY);X;X;X;X;X;X;X;X;X;X;X;Phospho (STY);X;X;X	XXXXXXXXXXXXXPPPPPPPPXXXXXXXXXX	IAS(0.616)HS(0.384)HVK	IAS(2)HS(-2)HVK	3	3	0.60874	---	---	18526	7457	17	17	49555	48619	20231002_LilyRix_CUTO32-RET-fusion_TMT_IMAC_F12_run2	7883	49554	48618	20231002_LilyRix_CUTO32-RET-fusion_TMT_IMAC_F12_run1	7819	49554	48618	20231002_LilyRix_CUTO32-RET-fusion_TMT_IMAC_F12_run1	7819	Phospho (STY)	1	IApSHSHVK	3>n	17>n	0.616	0.616	IASHSHVK	IApSHSHVK;Q9Y265;KIEEVKSTTKTQRIASHSHVKGLGLDESGLA;3;1;3>n	ph_Q9Y265:17	0	0	0	1	Q9Y265 NP_003698 Q9Y265-1 RUVB1_HUMAN ENSP00000318297	---	NCBI/UniProt	ENSG00000175792 ENSG00000284901	8607	1	0	0	RUVBL1	S	17	ECP-54 ECP54 INO80H NMP-238 NMP238 PONTIN Pontin52 RVB1 TIH1 TIP49 TIP49A	protein-coding	3q21.3	RuvB like AAA ATPase 1	.	13.3858	13.2336	13.3164	13.301	13.1078	13.2759	13.605	13.2876	13.2509	13.1566	13.2916	13.3873	13.5115	13.2138	13.2779	13.2995	13.1961	13.271	13.4752	13.363	13.0185	13.2751	13.3651	13.3487	13.4486	13.2237	13.2971	13.3003	13.1519	13.2735	13.5401	13.1347	13.3283	13.3253	13.2158	13.368	13.3232	13.2419	13.3344	13.3031	-0.0812782	0.0111944	-0.0200961	0.0611821	-0.0312905	0.37603	0.938659	0.816114	0.395347	0.821605	1	0	0	0	0	0	0	0	-0.185809	0.017543	-0.0421126	0.157028	-0.0516743	-1	-0.0210051	0.0210051
ph_Q9NZT2:484	ph_Q9NZT2:484	Q9NZT2	__Other	484	Q9NZT2	Q9NZT2	sp|Q9NZT2|OGFR_HUMAN Opioid growth factor receptor OS=Homo sapiens OX=9606 GN=OGFR PE=1 SV=3	0.921284	11.5208	4.81272e-48	129.89	115.82	---	1	AAVASGGAQTLALAGSPAPSGHPKAGHSENG	X;X;X;X;X;X;X;X;X;X;X;X;X;X;X;Phospho (STY);X;X;X;X;X;X;X;X;X;X;X;X;X;X;X	PPPPPPPPPPPPPPPPPPPPPPPPXXXXXXX	VDEGAGDSAAVAS(0.007)GGAQT(0.007)LALAGS(0.921)PAPS(0.065)GHPK	VDEGAGDS(-39)AAVAS(-21)GGAQT(-21)LALAGS(12)PAPS(-12)GHPK	24	4	-0.61526	---	---	16897	7031	484	484	131179	127277	20231002_LilyRix_CUTO32-RET-fusion_TMT_IMAC_F07_run1	35953	61812	60563	20231002_LilyRix_CUTO32-RET-fusion_TMT_IMAC_F12_run2	31579	61812	60563	20231002_LilyRix_CUTO32-RET-fusion_TMT_IMAC_F12_run2	31579	Phospho (STY)	1	VDEGAGDSAAVASGGAQTLALAGpSPAPSGHPK	24>>n	484>>n	0.921	0.921	VDEGAGDSAAVASGGAQTLALAGSPAPSGHPK	VDEGAGDSAAVASGGAQTLALAGpSPAPSGHPK;Q9NZT2;AAVASGGAQTLALAGSPAPSGHPKAGHSENG;24;1;24>>n	ph_Q9NZT2:484	0	0	0	1	Q9NZT2 Q9NZT2-1 NP_031372 ENSP00000290291 OGFR_HUMAN	---	NCBI/UniProt	ENSG00000060491	11054	1	0	0	OGFR	S	484	---	protein-coding	20q13.33	opioid growth factor receptor	.	13.9105	13.5835	13.6074	13.7183	13.8898	13.8661	13.5629	13.96	13.7872	13.9474	13.8418	13.9504	14.0578	13.9897	14.0058	13.4627	13.7504	13.6513	13.3855	13.8677	13.739	13.7313	13.7328	13.9441	13.9842	13.7866	13.8066	13.5905	13.8201	13.7587	13.4742	13.7631	13.7873	13.9139	13.8393	13.9472	13.8591	13.7231	13.6749	13.9001	-0.13602	-0.184279	0.0410033	0.177023	0.225282	0.218003	0.208477	0.601649	0.106692	0.144798	1	0	0	0	0	0	0	0	-0.29997	-0.354236	0.0951192	0.414781	0.434816	1	0.0581019	0.0581019
ph_Q9NV70:473	ph_Q9NV70:473	Q9NV70	__Other	473	Q9NV70	Q9NV70	sp|Q9NV70|EXOC1_HUMAN Exocyst complex component 1 OS=Homo sapiens OX=9606 GN=EXOC1 PE=1 SV=4	0.911047	12.1352	3.20011e-28	146.71	98.887	---	1;2	ESLHGSSGKLTGSTSSLNKLSVQSSGNRRSQ	X;X;X;X;X;X;X;X;X;X;X;X;Phospho (STY);X;Phospho (STY);Phospho (STY);X;X;X;X;X;X;X;Phospho (STY);Phospho (STY);X;X;X;X;X;X	XXXXXXXXXPPPPPPPPPPPPPPPPPPPPXX	LT(0.016)GS(0.061)T(0.118)S(0.892)S(0.911)LNKLS(0.002)VQSSGNR	LT(-20)GS(-15)T(-12)S(12)S(12)LNKLS(-31)VQS(-42)S(-42)GNR	7	3	-0.39324	---	---	16532	6872	473	473	72007	70731	20231002_LilyRix_CUTO32-RET-fusion_TMT_IMAC_F02_run2	37443	71997	70725	20231002_LilyRix_CUTO32-RET-fusion_TMT_IMAC_F02_run2	27445	72010	70734	20231002_LilyRix_CUTO32-RET-fusion_TMT_IMAC_F03_run2	30890	Phospho (STY)	2	LTGSTpSpSLNKLSVQSSGNR	7,6>>n	473,472>>n	0.911	0.813	LTGSTSSLNKLSVQSSGNR	LTGSTpSpSLNKLSVQSSGNR;Q9NV70;ESLHGSSGKLTGSTSSLNKLSVQSSGNRRSQ;7;2;7,6>>n	ph_Q9NV70:473	0	0	0	1	Q9NV70 NP_001020095 ENSP00000370695 EXOC1_HUMAN Q9NV70-1 ENSP00000326514 NP_060731	TCSA_GESP	NCBI/UniProt	ENSG00000090989	55763	1	0	1	EXOC1	S	473	BM-102 SEC3 SEC3L1 SEC3P	protein-coding	4q12	exocyst complex component 1	.	15.8801	15.9478	16.0244	15.9088	16.0384	16.1804	16.081	15.8963	16.0212	15.9506	16.0591	16.0379	15.9087	15.9831	16.172	15.9479	16.0797	16.1177	16.0283	15.9805	16.0103	15.9169	16.0774	16.0247	15.8944	15.9654	16.0982	15.9284	16.059	16.149	16.0546	16.0157	16.0682	15.9384	15.9337	16.0313	15.986	16.0455	16.0462	15.9678	0.0594569	0.0601613	-0.0182231	-0.0776801	-0.0783844	0.53466	0.421923	0.804864	0.358574	0.116262	1	0	0	0	0	0	0	0	0.127152	0.150155	-0.0414491	-0.186012	-0.270657	-1	-0.0441622	0.0441622
ph_Q9HCD5:96	ph_Q9HCD5:96	Q9HCD5	__Other	96	Q9HCD5	Q9HCD5	sp|Q9HCD5|NCOA5_HUMAN Nuclear receptor coactivator 5 OS=Homo sapiens OX=9606 GN=NCOA5 PE=1 SV=2	1	62.4075	0.00588686	72.846	34.576	---	1	VRDVRDLRDFRDLRDSRDFRDQRDPMYDRYR	X;X;X;X;X;X;X;X;X;X;X;X;X;X;X;Phospho (STY);X;X;X;X;X;X;X;X;X;X;X;X;X;X;X	XXXXXXXXXXXPPPPPPPPPXXXXXXXXXXX	DLRDS(1)RDFR	DLRDS(62)RDFR	5	3	0.61492	---	---	16097	6683	96	96	19536	19523	20231002_LilyRix_CUTO32-RET-fusion_TMT_IMAC_F01_run2	9940	19535	19522	20231002_LilyRix_CUTO32-RET-fusion_TMT_IMAC_F01_run1	9863	19535	19522	20231002_LilyRix_CUTO32-RET-fusion_TMT_IMAC_F01_run1	9863	Phospho (STY)	1	DLRDpSRDFR	5,x	96,x	1	1	DLRDSRDFR	DLRDpSRDFR;Q9HCD5;VRDVRDLRDFRDLRDSRDFRDQRDPMYDRYR;5;1;5,x	ph_Q9HCD5:96	0	0	0	1	Q9HCD5 ENSP00000290231 NP_066018 NCOA5_HUMAN	---	NCBI/UniProt	ENSG00000124160	57727	1	0	0	NCOA5	S	96	CIA bA465L10.6	protein-coding	20q13.12	nuclear receptor coactivator 5	.	13.5208	13.4473	13.1916	13.0417	12.8644	13.0776	13.2295	13.0443	13.0044	13.2657	13.2865	13.6017	13.7196	13.2108	13.1976	12.9295	12.893	13.3484	13.2422	13.467	13.1128	13.2309	13.1015	13.4725	13.6202	13.329	13.1946	12.9856	12.8787	13.213	13.2358	13.0586	13.194	13.2557	13.2483	13.5371	13.3813	13.0258	13.1628	13.347	-0.355521	-0.218465	-0.0342351	0.321286	0.18423	0.0937576	0.217677	0.839327	0.0789234	0.185391	1	0	0	0	0	0	0	0	-0.604544	-0.380348	-0.0510316	0.595241	0.367206	-1	-0.0146954	0.0146954
ph_Q99459:404	ph_Q99459:404	Q99459	__Other	404	Q99459	Q99459	sp|Q99459|CDC5L_HUMAN Cell division cycle 5-like protein OS=Homo sapiens OX=9606 GN=CDC5L PE=1 SV=2	0.999993	52.0609	1.23291e-11	107.03	85.779	---	1;4	ESDFSGVTPQRQVVQTPNTVLSTPFRTPSNG	X;X;X;X;X;X;X;X;X;X;X;X;X;X;X;Phospho (STY);X;X;X;X;X;Phospho (STY);Phospho (STY);X;X;X;X;X;X;X;X	XXXXXXXXXXXPPPPPPPPPPPPPPPPPPPP	QVVQT(1)PNTVLSTPFR	QVVQT(52)PNT(-52)VLS(-69)T(-67)PFR	5	3	-0.54467	---	---	22233	5994	404	404	89927	87821	20231002_LilyRix_CUTO32-RET-fusion_TMT_IMAC_F01_run1	46191	89927	87821	20231002_LilyRix_CUTO32-RET-fusion_TMT_IMAC_F01_run1	46191	89927	87821	20231002_LilyRix_CUTO32-RET-fusion_TMT_IMAC_F01_run1	46191	Phospho (STY)	1	QVVQpTPNTVLSTPFR	5>>n	404>>n	1	1	QVVQTPNTVLSTPFR	QVVQpTPNTVLSTPFR;Q99459;ESDFSGVTPQRQVVQTPNTVLSTPFRTPSNG;5;1;5>>n	ph_Q99459:404	0	0	0	1	Q99459 ENSP00000360532 NP_001244 CDC5L_HUMAN	---	NCBI/UniProt	ENSG00000096401	988	1	0	0	CDC5L	T	404	CDC5 CDC5-LIKE CEF1 PCDC5RP dJ319D22.1	protein-coding	6p21.1	cell division cycle 5 like	.	14.0529	14.2188	14.0309	14.0121	14.1117	14.0696	14.1167	14.0578	13.888	14.01	14.1343	14.1194	13.9693	14.0541	14.0374	14.0427	13.9829	14.065	14.1156	14.0363	13.9515	13.9634	14.1165	14.1407	14.0111	14.1364	14.0341	14.0274	14.0473	14.0673	14.1161	13.9197	14.1254	14.047	13.9867	14.1301	14.0606	14.0473	14.0538	14.0546	-0.0132187	-0.00679723	-0.00596284	0.0072559	0.000834384	0.7693	0.935199	0.921279	0.879999	0.992163	1	0	0	0	0	0	0	0	-0.038803	-0.0140631	-0.0145715	0.0200707	0.0016885	-1	-0.00913568	0.00913568
ph_Q9BRQ0:302	ph_Q9BRQ0:302	Q9BRQ0	__Other	302	Q9BRQ0	Q9BRQ0	sp|Q9BRQ0|PYGO2_HUMAN Pygopus homolog 2 OS=Homo sapiens OX=9606 GN=PYGO2 PE=1 SV=2	0.99587	23.8229	4.83291e-19	128.26	92.149	---	1	NQPSFPPNSSGRGGGTPDANSLAPPGKAGGG	X;X;X;X;X;X;X;X;X;X;X;X;X;X;X;Phospho (STY);X;X;X;X;X;X;X;X;X;X;X;X;X;X;X	XXXXXXXXXXXXPPPPPPPPPPPPPPPXXXX	GGGT(0.996)PDANS(0.004)LAPPGK	GGGT(24)PDANS(-24)LAPPGK	4	3	0.56699	---	---	22328	6133	302	302	39648	39147	20231002_LilyRix_CUTO32-RET-fusion_TMT_IMAC_F09_run2	28666	39648	39147	20231002_LilyRix_CUTO32-RET-fusion_TMT_IMAC_F09_run2	28666	39648	39147	20231002_LilyRix_CUTO32-RET-fusion_TMT_IMAC_F09_run2	28666	Phospho (STY)	1	GGGpTPDANSLAPPGK	4>>n	302>>n	0.996	0.996	GGGTPDANSLAPPGK	GGGpTPDANSLAPPGK;Q9BRQ0;NQPSFPPNSSGRGGGTPDANSLAPPGKAGGG;4;1;4>>n	ph_Q9BRQ0:302	0	0	0	1	Q9BRQ0 PYGO2_HUMAN ENSP00000357442 NP_612157	---	NCBI/UniProt	ENSG00000163348	90780	1	0	0	PYGO2	T	302	1190004M21Rik	protein-coding	1q21.3	pygopus family PHD finger 2	.	14.3197	14.237	14.4883	14.7251	14.4649	14.3541	14.3221	14.3578	14.3776	14.2833	14.4213	14.271	14.3858	14.3444	14.4416	14.3857	14.3824	14.299	14.3415	14.3252	14.3813	14.3118	15.002	14.3647	14.3528	14.2907	14.465	14.5554	14.4236	14.3265	14.3318	14.3795	14.7116	14.3415	14.2975	14.3179	14.3695	14.4352	14.4743	14.319	0.0657134	0.104836	-0.0504933	-0.116207	-0.155329	0.478792	0.484475	0.428356	0.218791	0.322812	1	0	0	0	0	0	0	0	0.144978	0.181645	-0.13635	-0.276935	-0.276178	-1	-0.0725681	0.0725681
ph_P30048:199	ph_P30048:199	P30048	__Other	199	P30048	P30048	sp|P30048|PRDX3_HUMAN Thioredoxin-dependent peroxide reductase, mitochondrial OS=Homo sapiens OX=9606 GN=PRDX3 PE=1 SV=3	1	51.9386	0.000964074	71.879	50.628	---	1	RGLFIIDPNGVIKHLSVNDLPVGRSVEETLR	X;X;X;X;X;X;X;X;X;X;X;X;X;X;X;Phospho (STY);X;X;X;X;X;X;X;X;X;X;X;X;X;X;X	XXXXXXXXXXXXXPPPPPPPPPPPXXXXXXX	HLS(1)VNDLPVGR	HLS(52)VNDLPVGR	3	3	-0.26655	---	---	4001	2387	199	199	47538	46689	20231002_LilyRix_CUTO32-RET-fusion_TMT_IMAC_F09_run2	30511	47537	46688	20231002_LilyRix_CUTO32-RET-fusion_TMT_IMAC_F09_run1	30295	47537	46688	20231002_LilyRix_CUTO32-RET-fusion_TMT_IMAC_F09_run1	30295	Phospho (STY)	1	HLpSVNDLPVGR	3,x	199,x	1	1	HLSVNDLPVGR	HLpSVNDLPVGR;P30048;RGLFIIDPNGVIKHLSVNDLPVGRSVEETLR;3;1;3,x	ph_P30048:199	0	0	0	1	P30048 P30048-1 PRDX3_HUMAN NP_006784 ENSP00000298510	---	NCBI/UniProt	ENSG00000165672	10935	1	0	0	PRDX3	S	199	AOP-1 AOP1 HBC189 MER5 PRO1748 SP-22 prx-III	protein-coding	10q26.11	peroxiredoxin 3	.	11.1413	10.8076	10.8449	11.0618	11.1287	10.7619	10.9452	10.5812	10.7128	11.0654	10.6185	10.4819	10.7266	10.9303	10.7349	10.6697	10.5805	11.1345	10.8994	10.8704	11.0895	11.1361	10.8546	10.9948	10.934	10.8689	10.7899	10.8658	10.8546	10.9482	10.9223	10.9012	10.7365	10.7258	11.1008	10.7383	10.8643	10.8895	10.8533	10.855	0.0252707	-0.0109275	-0.00929432	-0.034565	0.00163322	0.649246	0.887451	0.948348	0.807849	0.991221	1	0	0	0	0	0	0	0	0.0688516	-0.0238045	-0.0146311	-0.0565962	0.00250088	-1	-0.00473589	0.00473589
ph_Q5JTH9:77	ph_Q5JTH9:77	Q5JTH9	__Other	77	Q5JTH9	Q5JTH9	sp|Q5JTH9|RRP12_HUMAN RRP12-like protein OS=Homo sapiens OX=9606 GN=RRP12 PE=1 SV=2	0.997203	25.5209	1.22723e-22	121.86	104.98	---	1	LQSGSLRLGKSEAPETPMEEEAELVLTEKSS	X;X;Phospho (STY);X;Phospho (STY);X;X;X;X;X;X;X;X;X;X;Phospho (STY);X;X;X;X;X;X;X;X;X;X;X;X;X;X;X	XXXXXXXPPPPPPPPPPPPPPPPPPPPPPXX	LGKS(0.003)EAPET(0.997)PMEEEAELVLTEK	LGKS(-26)EAPET(26)PMEEEAELVLT(-100)EK	9	4	-0.11404	---	---	21201	4147	77	77	65727	64477	20231002_LilyRix_CUTO32-RET-fusion_TMT_IMAC_F12_run1	52461	65727	64477	20231002_LilyRix_CUTO32-RET-fusion_TMT_IMAC_F12_run1	52461	65727	64477	20231002_LilyRix_CUTO32-RET-fusion_TMT_IMAC_F12_run1	52461	Phospho (STY)	1	LGKSEAPEpTPMEEEAELVLTEK	9>>n	77>>n	0.997	0.997	LGKSEAPETPMEEEAELVLTEK	LGKSEAPEpTPMEEEAELVLTEK;Q5JTH9;LQSGSLRLGKSEAPETPMEEEAELVLTEKSS;9;1;9>>n	ph_Q5JTH9:77	0	0	0	1	Q5JTH9 ENSP00000360031 Q5JTH9-1 NP_055994 RRP12_HUMAN	---	NCBI/UniProt	ENSG00000052749	23223	1	0	0	RRP12	T	77	KIAA0690	protein-coding	10q24.1	ribosomal RNA processing 12 homolog	.	13.9244	14.0878	13.9721	13.8675	14.1086	14.0068	14.146	14.089	14.0974	14.1235	14.2077	14.145													13.9244	14.0878	13.9721	13.8675	14.1086	14.0068	14.146	14.0974	14.2077	14.089	14.1235	14.145	13.9948	13.9943	14.1504	14.1191	-0.000511742	0.155609	0.124357	0.124868	-0.0312526	0.995522	0.0644682	0.112694	0.211601	0.447729	1	0	0	0	0	0	0	0	-0.000998705	0.430438	0.343369	0.29021	-0.104435	1	0.191717	0.191717
ph_Q86XJ1:429	ph_Q86XJ1:429	Q86XJ1	__Other	429	Q86XJ1	Q86XJ1	sp|Q86XJ1|GA2L3_HUMAN GAS2-like protein 3 OS=Homo sapiens OX=9606 GN=GAS2L3 PE=1 SV=1	0.587352	1.53389	0.00175969	68.809	49.231	---	1	KNTSSPALPRTAPCISESPRKCISSPNTPKA	X;X;X;X;X;X;X;X;X;X;X;X;X;X;X;Phospho (STY);X;X;X;X;X;X;X;X;Phospho (STY);X;X;X;X;X;X	XXXXXXXXXXPPPPPPPPPPPXXXXXXXXXX	TAPCIS(0.587)ES(0.413)PRK	T(-39)APCIS(1.5)ES(-1.5)PRK	6	3	2.9001	---	---	11145	4783	429	429	120063	115941	20231002_LilyRix_CUTO32-RET-fusion_TMT_IMAC_F11_run2	17809	120063	115941	20231002_LilyRix_CUTO32-RET-fusion_TMT_IMAC_F11_run2	17809	120063	115941	20231002_LilyRix_CUTO32-RET-fusion_TMT_IMAC_F11_run2	17809	Phospho (STY)	1	TAPCIpSESPRK	6>n	429>n	0.587	0.587	TAPCISESPRK	TAPCIpSESPRK;Q86XJ1;KNTSSPALPRTAPCISESPRKCISSPNTPKA;6;1;6>n	ph_Q86XJ1:429	0	0	0	1	Q86XJ1 XP_011536523 ENSP00000266754 XP_005268861 XP_011536522 ENSP00000448955 NP_001290059 XP_016874695 NP_001350601 NP_777602 GA2L3_HUMAN ENSP00000439672	---	NCBI/UniProt	ENSG00000139354	283431	1	0	0	GAS2L3	S	429	G2L3	protein-coding	12q23.1	growth arrest specific 2 like 3	.													13.4989	13.6441	13.6771	13.6362	13.8684	13.5053	13.7223	13.6254	13.5915	13.793	13.6422	13.7513	13.4989	13.6441	13.6771	13.6362	13.8684	13.5053	13.7223	13.5915	13.6422	13.6254	13.793	13.7513	13.6067	13.67	13.652	13.7232	0.0632731	0.045319	0.11652	0.0532474	0.0712014	0.633102	0.538222	0.192858	0.682662	0.326888	1	0	0	0	0	0	0	0	0.112077	0.11042	0.288591	0.0939579	0.185945	1	0.158198	0.158198
ph_Q86YP4:100	ph_Q86YP4:100	Q86YP4	__Other	100	Q86YP4	Q86YP4	sp|Q86YP4|P66A_HUMAN Transcriptional repressor p66-alpha OS=Homo sapiens OX=9606 GN=GATAD2A PE=1 SV=1	1	97.5722	1.03832e-125	217.95	187.07	---	1;2;3	MRTSHSDMKSERRPPSPDVIVLSDNEQPSSP	X;X;X;X;X;X;X;X;X;X;X;X;X;X;X;Phospho (STY);X;X;X;X;X;X;Phospho (STY);X;X;X;X;X;Phospho (STY);Phospho (STY);X	XXXXXXXXXXXXPPPPPPPPPPPPPPPPPPP	RPPS(1)PDVIVLS(0.999)DNEQPSSPR	RPPS(98)PDVIVLS(33)DNEQPS(-33)S(-46)PR	4	3	-0.65314	---	---	11195	4801	100	100	95714	93275	20231002_LilyRix_CUTO32-RET-fusion_TMT_IMAC_F10_run2	35539	95709	93268	20231002_LilyRix_CUTO32-RET-fusion_TMT_IMAC_F01_run1	37721	95709	93268	20231002_LilyRix_CUTO32-RET-fusion_TMT_IMAC_F01_run1	37721	Phospho (STY)	2	RPPpSPDVIVLpSDNEQPSSPR	4,11>>n	100,107>>n	1	0.999	RPPSPDVIVLSDNEQPSSPR	RPPpSPDVIVLpSDNEQPSSPR;Q86YP4;MRTSHSDMKSERRPPSPDVIVLSDNEQPSSP;4;2;4,11>>n	ph_Q86YP4:100	0	0	0	1	Q86YP4 P66A_HUMAN Q86YP4-1 ENSP00000353463 NP_060130	---	NCBI/UniProt	ENSG00000167491	54815	1	0	0	GATAD2A	S	100	p66alpha	protein-coding	19p13.11	GATA zinc finger domain containing 2A	.	17.5541	17.5113	17.569	17.5321	17.7059	17.6996	17.5764	17.5923	17.639	17.5832	17.6047	17.6465	17.57	17.5701	17.5952	17.5695	17.6472	17.6205	17.5914	17.5783	17.6574	17.6219	17.6374	17.6356	17.562	17.5407	17.5821	17.5508	17.6765	17.66	17.5839	17.6482	17.6211	17.5853	17.6026	17.641	17.5616	17.6291	17.6177	17.6096	0.0675283	0.0561177	0.0480367	-0.0194917	-0.00808107	0.223688	0.0749385	0.0839232	0.682885	0.761678	1	0	0	0	0	0	0	0	0.209565	0.251295	0.227361	-0.0568229	-0.0309098	1	0.120098	0.120098
ph_Q9Y4E8:242	ph_Q9Y4E8:242	Q9Y4E8	__Other	242	Q9Y4E8	Q9Y4E8	sp|Q9Y4E8|UBP15_HUMAN Ubiquitin carboxyl-terminal hydrolase 15 OS=Homo sapiens OX=9606 GN=USP15 PE=1 SV=3	0.976566	16.2143	4.64047e-93	212.39	185.61	---	1	PKSPGASNFSTLPKISPSSLSNNYNNMNNRN	X;X;Phospho (STY);X;X;X;X;X;X;X;X;X;X;X;X;Phospho (STY);X;X;X;X;X;X;X;X;X;X;X;X;X;X;X	XXXXXXXXXXXXXXPPPPPPPPPPPPPPPPX	IS(0.977)PS(0.023)SLSNNYNNMNNR	IS(16)PS(-16)S(-41)LS(-83)NNY(-140)NNMNNR	2	2	-0.59508	---	---	18897	7612	242	242	53750	52812	20231002_LilyRix_CUTO32-RET-fusion_TMT_IMAC_F11_run2	35043	53750	52812	20231002_LilyRix_CUTO32-RET-fusion_TMT_IMAC_F11_run2	35043	53750	52812	20231002_LilyRix_CUTO32-RET-fusion_TMT_IMAC_F11_run2	35043	Phospho (STY)	1	IpSPSSLSNNYNNMNNR	2>>n	242>>n	0.977	0.977	ISPSSLSNNYNNMNNR	IpSPSSLSNNYNNMNNR;Q9Y4E8;PKSPGASNFSTLPKISPSSLSNNYNNMNNRN;2;1;2>>n	ph_Q9Y4E8:242	0	0	0	1	Q9Y4E8 Q9Y4E8-1 NP_001239007 UBP15_HUMAN ENSP00000280377	---	NCBI/UniProt	ENSG00000135655	9958	1	0	0	USP15	S	242	UNPH-2 UNPH4	protein-coding	12q14.1	ubiquitin specific peptidase 15	.	14.7743	14.7848	14.8463	14.6945	14.8785	14.813	14.9465	14.8995	14.8572	14.964	14.93	14.8764	14.8345	14.819	14.8455	14.7731	14.8563	14.8284	14.9128	14.8648	14.8656	14.905	14.9869	14.8217	14.8044	14.8019	14.8459	14.7338	14.8674	14.8207	14.9296	14.8614	14.9584	14.8822	14.9345	14.849	14.8174	14.8073	14.9165	14.8886	-0.0100957	0.0990766	0.0711599	0.0812556	-0.0279167	0.826893	0.0556779	0.0841894	0.167497	0.50444	1	0	0	0	0	0	0	0	-0.0288689	0.352524	0.276548	0.251105	-0.0910856	1	0.152044	0.152044
ph_Q32MZ4:808	ph_Q32MZ4:808	Q32MZ4	__Other	808	Q32MZ4	Q32MZ4	sp|Q32MZ4|LRRF1_HUMAN Leucine-rich repeat flightless-interacting protein 1 OS=Homo sapiens OX=9606 GN=LRRFIP1 PE=1 SV=2	0.951292	12.9084	0.0249518	51.927	36.487	---	1	RGGNEKGKSKEDCTMS_______________	X;X;X;X;X;X;X;X;X;X;X;X;X;X;X;Phospho (STY);X;X;X;X;X;X;X;X;X;X;X;X;X;X;X	XXXXXXXXPPPPPPPPXXXXXXXXXXXXXXX	SKEDCT(0.049)MS(0.951)	S(-48)KEDCT(-13)MS(13)	8	3	-0.65129	---	---	8511	4010	808	808	106272	103120	20231002_LilyRix_CUTO32-RET-fusion_TMT_IMAC_F08_run2	15123	106272	103120	20231002_LilyRix_CUTO32-RET-fusion_TMT_IMAC_F08_run2	15123	106272	103120	20231002_LilyRix_CUTO32-RET-fusion_TMT_IMAC_F08_run2	15123	Phospho (STY)	1	SKEDCTMpS	8>>n	808>>n	0.951	0.951	SKEDCTMS	SKEDCTMpS;Q32MZ4;RGGNEKGKSKEDCTMS_______________;8;1;8>>n	ph_Q32MZ4:808	0	0	0	1	Q32MZ4 NP_001131024 ENSP00000375857 LRRF1_HUMAN Q32MZ4-1	---	NCBI/UniProt	ENSG00000124831	9208	1	0	0	LRRFIP1	S	808	FLAP-1 FLAP1 FLIIAP1 GCF-2 GCF2 HUFI-1 TRIP	protein-coding	2q37.3	LRR binding FLII interacting protein 1	.													13.1761	13.1504	12.8364	13.4675	13.0646	13.26	13.0787	13.1963	12.7964	13.0563	12.9403	13.0533	13.1761	13.1504	12.8364	13.4675	13.0646	13.26	13.0787	12.7964	12.9403	13.1963	13.0563	13.0533	13.0543	13.264	12.9384	13.102	0.209747	-0.115845	0.0476872	-0.16206	0.163533	0.259257	0.446755	0.717897	0.298164	0.174972	1	0	0	0	0	0	0	0	0.350669	-0.20134	0.0828492	-0.291839	0.351851	1	0.0584381	0.0584381
ph_Q96S55:116	ph_Q96S55:116	Q96S55	__Other	116	Q96S55	Q96S55	sp|Q96S55|WRIP1_HUMAN ATPase WRNIP1 OS=Homo sapiens OX=9606 GN=WRNIP1 PE=1 SV=2	0.895867	9.3904	0.0357307	48.729	37.577	---	1	DGGETESRESYDAPPTPSGARLIPDFPVARS	X;X;X;X;X;X;X;X;X;X;X;X;X;X;X;Phospho (STY);X;X;X;X;X;X;X;X;X;X;X;X;X;X;Phospho (STY)	XXXXXXXXPPPPPPPPPPPPPXXXXXXXXXX	ESY(0.001)DAPPT(0.896)PS(0.103)GAR	ES(-36)Y(-30)DAPPT(9.4)PS(-9.4)GAR	8	3	-0.0035986	---	---	22196	5950	116	116	32072	31314	20231002_LilyRix_CUTO32-RET-fusion_TMT_IMAC_F06_run1	18297	32072	31314	20231002_LilyRix_CUTO32-RET-fusion_TMT_IMAC_F06_run1	18297	32072	31314	20231002_LilyRix_CUTO32-RET-fusion_TMT_IMAC_F06_run1	18297	Phospho (STY)	1	ESYDAPPpTPSGAR	8>>n	116>>n	0.896	0.896	ESYDAPPTPSGAR	ESYDAPPpTPSGAR;Q96S55;DGGETESRESYDAPPTPSGARLIPDFPVARS;8;1;8>>n	ph_Q96S55:116	0	0	0	1	Q96S55 ENSP00000370150 NP_064520 WRIP1_HUMAN Q96S55-1	---	NCBI/UniProt	ENSG00000124535	56897	1	0	0	WRNIP1	T	116	CFAP93 FAP93 WHIP bA420G6.2	protein-coding	6p25.2	WRN helicase interacting protein 1	.	11.9269	12.449	12.4405	12.3883	12.1121	12.2342	12.2899	12.2422	12.522	12.3633	12.2097	12.4012													11.9269	12.449	12.4405	12.3883	12.1121	12.2342	12.2899	12.522	12.2097	12.2422	12.3633	12.4012	12.2721	12.2449	12.3405	12.3356	-0.0272721	0.068397	0.063452	0.0907241	-0.00494491	0.895632	0.750084	0.753033	0.396618	0.965489	1	0	0	0	0	0	0	0	-0.036132	0.0924235	0.0884105	0.190886	-0.00868467	1	0.0653806	0.0653806
ph_Q9NYF8:512	ph_Q9NYF8:512	Q9NYF8	__Other	512	Q9NYF8	Q9NYF8	sp|Q9NYF8|BCLF1_HUMAN Bcl-2-associated transcription factor 1 OS=Homo sapiens OX=9606 GN=BCLAF1 PE=1 SV=2	0.999928	41.4089	2.54428e-09	111.39	87.197	---	1	PEQVKSEKLKDLFDYSPPLHKNLDAREKSTF	X;X;X;X;X;X;X;X;X;X;X;X;X;X;X;Phospho (STY);X;X;X;X;X;X;X;X;X;X;X;X;Phospho (STY);Phospho (STY);X	XXXXXPPPPPPPPPPPPPPPPXXXXXXXXXX	DLFDYS(1)PPLHK	DLFDY(-41)S(41)PPLHK	6	4	0.10223	---	---	16715	6978	512	512	19188	19195	20231002_LilyRix_CUTO32-RET-fusion_TMT_IMAC_F02_run1	46474	19188	19195	20231002_LilyRix_CUTO32-RET-fusion_TMT_IMAC_F02_run1	46474	102474	99501	20231002_LilyRix_CUTO32-RET-fusion_TMT_IMAC_F12_run2	45275	Phospho (STY)	1	DLFDYpSPPLHK	6>>n	512>>n	1	1	DLFDYSPPLHK	DLFDYpSPPLHK;Q9NYF8;PEQVKSEKLKDLFDYSPPLHKNLDAREKSTF;6;1;6>>n	ph_Q9NYF8:512	0	0	0	1	Q9NYF8 Q9NYF8-1 BCLF1_HUMAN NP_055554 ENSP00000435210	---	NCBI/UniProt	ENSG00000029363	9774	1	0	0	BCLAF1	S	512	BTF bK211L9.1	protein-coding	6q23.3	BCL2 associated transcription factor 1	.	18.9177	18.9194	18.967	19.0134	18.9376	18.8894	18.958	18.9011	18.9276	18.8991	18.7843	18.733	18.8442	18.9415	18.9437	19.0093	18.9388	18.8805	18.9213	18.9085	18.8973	18.8647	18.9003	18.8586	18.881	18.9305	18.9554	19.0114	18.9382	18.8849	18.9397	18.9125	18.8423	18.9048	18.8819	18.7958	18.9223	18.9448	18.8982	18.8608	0.0225766	-0.0240954	-0.0614326	-0.0840092	-0.0373372	0.63069	0.545806	0.207638	0.16513	0.445156	1	0	0	0	0	0	0	0	0.0672271	-0.0796001	-0.204792	-0.256339	-0.114558	-1	-0.117612	0.117612
ph_Q9Y6D5:1525	ph_Q9Y6D5:1525	Q9Y6D5	__Other	1525	Q9Y6D5	Q9Y6D5	sp|Q9Y6D5|BIG2_HUMAN Brefeldin A-inhibited guanine nucleotide-exchange protein 2 OS=Homo sapiens OX=9606 GN=ARFGEF2 PE=1 SV=3	0.998459	28.2259	0.00373445	52.784	40.017	---	2	QSLSSIDKNPSERGQSQLSNPTDDSWKGRPY	X;Phospho (STY);X;Phospho (STY);Phospho (STY);X;X;X;X;X;X;X;X;X;X;Phospho (STY);X;X;Phospho (STY);X;X;X;X;X;X;X;X;X;X;X;X	XXXXXXXXXXXXXPPPPPPPPPPPPPPXXXX	GQS(0.998)QLS(0.995)NPT(0.006)DDSWK	GQS(28)QLS(23)NPT(-23)DDS(-42)WK	3	3	0.38937	---	---	19120	7710	1525	1525	43045	42465	20231002_LilyRix_CUTO32-RET-fusion_TMT_IMAC_F04_run1	43264	43045	42465	20231002_LilyRix_CUTO32-RET-fusion_TMT_IMAC_F04_run1	43264	43045	42465	20231002_LilyRix_CUTO32-RET-fusion_TMT_IMAC_F04_run1	43264	Phospho (STY)	2	GQpSQLpSNPTDDSWK	3,6>>n	1525,1528>>n	0.998	0.993	GQSQLSNPTDDSWK	GQpSQLpSNPTDDSWK;Q9Y6D5;QSLSSIDKNPSERGQSQLSNPTDDSWKGRPY;3;2;3,6>>n	ph_Q9Y6D5:1525	0	0	0	1	Q9Y6D5 BIG2_HUMAN ENSP00000360985 NP_006411	---	NCBI/UniProt	ENSG00000124198	10564	1	0	0	ARFGEF2	S	1525	BIG2 PVNH2 dJ1164I10.1	protein-coding	20q13.13	ADP ribosylation factor guanine nucleotide exchange factor 2	.	13.7741	13.7894	13.7311	13.8371	13.8671	13.8564	13.6495	13.6216	13.5819	13.7974	13.5346	13.7691													13.7741	13.7894	13.7311	13.8371	13.8671	13.8564	13.6495	13.5819	13.5346	13.6216	13.7974	13.7691	13.7649	13.8536	13.5887	13.7294	0.0886541	-0.17622	-0.03553	-0.124184	0.14069	0.0207329	0.0181683	0.58831	0.147036	0.106393	1	0	0	0	0	0	0	0	0.386309	-0.553844	-0.0904759	-0.321548	0.370005	-1	-0.0419107	0.0419107
ph_Q9Y2Q9:73	ph_Q9Y2Q9:73	Q9Y2Q9	__Other	73	Q9Y2Q9	Q9Y2Q9	sp|Q9Y2Q9|RT28_HUMAN 28S ribosomal protein S28, mitochondrial OS=Homo sapiens OX=9606 GN=MRPS28 PE=1 SV=1	0.999981	47.1354	0.0024252	57.484	50.089	---	1	RHSELLQKVEPLQKGSPKNVESFASMLRHSP	X;X;X;X;X;X;X;X;X;X;X;X;X;X;X;Phospho (STY);X;X;X;X;X;X;X;X;X;X;X;X;X;X;X	XPPPPPPPPPPPPPPPPPXXXXXXXXXXXXX	HSELLQKVEPLQKGS(1)PK	HS(-47)ELLQKVEPLQKGS(47)PK	15	5	-1.6526	---	---	18672	7510	73	73	48267	47365	20231002_LilyRix_CUTO32-RET-fusion_TMT_IMAC_F09_run2	32468	48267	47365	20231002_LilyRix_CUTO32-RET-fusion_TMT_IMAC_F09_run2	32468	48267	47365	20231002_LilyRix_CUTO32-RET-fusion_TMT_IMAC_F09_run2	32468	Phospho (STY)	1	HSELLQKVEPLQKGpSPK	15>>n	73>>n	1	1	HSELLQKVEPLQKGSPK	HSELLQKVEPLQKGpSPK;Q9Y2Q9;RHSELLQKVEPLQKGSPKNVESFASMLRHSP;15;1;15>>n	ph_Q9Y2Q9:73	0	0	0	1	Q9Y2Q9 NP_054737 ENSP00000276585 RT28_HUMAN	---	NCBI/UniProt	ENSG00000147586	28957	1	0	0	MRPS28	S	73	COXPD47 HSPC007 MRP-S28 MRP-S35 MRPS35	protein-coding	8q21.13	mitochondrial ribosomal protein S28	.	13.2294	13.2943	13.0317	13.1527	13.1776	13.026	13.0923	13.092	13.1504	13.1922	13.2354	13.1646	12.9925	13.1403	12.899	13.2986	13.1024	13.0173	13.3247	13.1718	13.0918	13.2823	13.1742	13.1318	13.1109	13.2173	12.9654	13.2257	13.14	13.0216	13.2085	13.1211	13.2048	13.1319	13.2372	13.1482	13.0979	13.1291	13.1781	13.1724	0.0312599	0.0802812	0.0745805	0.0433206	-0.00570072	0.756787	0.391571	0.425145	0.56568	0.902025	1	0	0	0	0	0	0	0	0.0615084	0.180803	0.166445	0.103532	-0.0159777	1	0.099262	0.099262
ph_Q5VVQ6:130	ph_Q5VVQ6:130	Q5VVQ6	__Other	130	Q5VVQ6	Q5VVQ6	sp|Q5VVQ6|OTU1_HUMAN Ubiquitin thioesterase OTU1 OS=Homo sapiens OX=9606 GN=YOD1 PE=1 SV=1	0.587262	1.53164	0.0281559	68.224	55.867	---	1	GDMLIIEEDQTRPRSSPAFTKRGASSYVRET	X;X;X;X;X;X;X;X;X;X;X;X;X;X;X;Phospho (STY);X;X;X;X;X;X;X;X;X;X;X;X;X;X;X	XXXXXXXXXXXXXXPPPPPPPXXXXXXXXXX	S(0.413)S(0.587)PAFTK	S(-1.5)S(1.5)PAFT(-49)K	2	3	0.84242	---	---	9391	4258	130	130	115019	111107	20231002_LilyRix_CUTO32-RET-fusion_TMT_IMAC_F12_run2	24023	115019	111107	20231002_LilyRix_CUTO32-RET-fusion_TMT_IMAC_F12_run2	24023	115019	111107	20231002_LilyRix_CUTO32-RET-fusion_TMT_IMAC_F12_run2	24023	Phospho (STY)	1	SpSPAFTK	2>n	130>n	0.587	0.587	SSPAFTK	SpSPAFTK;Q5VVQ6;GDMLIIEEDQTRPRSSPAFTKRGASSYVRET;2;1;2>n	ph_Q5VVQ6:130	0	0	0	1	Q5VVQ6 OTU1_HUMAN NP_061036 ENSP00000326813 Q5VVQ6-1	---	NCBI/UniProt	ENSG00000180667	55432	1	0	0	YOD1	S	130	DUBA8 OTUD2 PRO0907	protein-coding	1q32.1	YOD1 deubiquitinase	.													11.7187	11.914	11.9773	12.0774	11.7521	11.633	11.944	11.7761	11.8062	12.0105	11.9787	11.9502	11.7187	11.914	11.9773	12.0774	11.7521	11.633	11.944	11.8062	11.9787	11.7761	12.0105	11.9502	11.87	11.8208	11.9096	11.9123	-0.049222	0.0395907	0.0422566	0.0914785	0.00266588	0.768757	0.698032	0.707803	0.585185	0.977349	1	0	0	0	0	0	0	0	-0.0749779	0.0786198	0.0796378	0.145903	0.0051504	1	0.0468666	0.0468666
ph_P09601:229	ph_P09601:229	P09601	__Other	229	P09601	P09601	sp|P09601|HMOX1_HUMAN Heme oxygenase 1 OS=Homo sapiens OX=9606 GN=HMOX1 PE=1 SV=1	0.989617	19.7916	0.000159422	98.942	66.811	---	1	FEELQELLTHDTKDQSPSRAPGLRQRASNKV	X;X;X;X;X;X;X;X;X;X;X;X;X;X;X;Phospho (STY);X;X;X;X;X;X;X;X;X;X;X;Phospho (STY);X;X;X	XXXXXXXXXXXXXPPPPPPPPPPPXXXXXXX	DQS(0.99)PS(0.01)RAPGLR	DQS(20)PS(-20)RAPGLR	3	2	-0.33054	---	---	2998	1939	229	229	20438	20378	20231002_LilyRix_CUTO32-RET-fusion_TMT_IMAC_F02_run1	8388	20441	20383	20231002_LilyRix_CUTO32-RET-fusion_TMT_IMAC_F03_run1	9109	20441	20383	20231002_LilyRix_CUTO32-RET-fusion_TMT_IMAC_F03_run1	9109	Phospho (STY)	1	DQpSPSRAPGLR	3>>n	229>>n	0.99	0.99	DQSPSRAPGLR	DQpSPSRAPGLR;P09601;FEELQELLTHDTKDQSPSRAPGLRQRASNKV;3;1;3>>n	ph_P09601:229	0	0	0	1	P09601 ENSP00000216117 NP_002124 HMOX1_HUMAN	---	NCBI/UniProt	ENSG00000100292	3162	1	0	0	HMOX1	S	229	HMOX1D HO-1 HSP32 bK286B10	protein-coding	22q12.3	heme oxygenase 1	.	16.9239	16.8787	16.8862	16.9843	16.8609	16.8682	16.8871	16.8494	16.8654	16.8426	16.4773	16.455	16.8762	16.8556	16.8665	16.9431	16.8834	16.8337	16.9469	16.9159	16.8454	16.8462	16.5895	16.5759	16.9001	16.8671	16.8763	16.9637	16.8722	16.8509	16.917	16.8554	16.5334	16.8826	16.8444	16.5154	16.8812	16.8956	16.7686	16.7475	0.0144187	-0.112582	-0.133685	-0.148104	-0.0211032	0.72254	0.443911	0.370029	0.331288	0.905273	1	0	0	0	0	0	0	0	0.0451112	-0.199269	-0.240251	-0.26657	-0.0302008	-1	-0.138236	0.138236
ph_Q9NVU0:161	ph_Q9NVU0:161	Q9NVU0	__Other	161	Q9NVU0	Q9NVU0	sp|Q9NVU0|RPC5_HUMAN DNA-directed RNA polymerase III subunit RPC5 OS=Homo sapiens OX=9606 GN=POLR3E PE=1 SV=1	1	105.671	1.09959e-42	139.48	123.38	---	1;2	DAKHREREAANEAGDSSQDEAEDDVKQITVR	X;X;X;X;X;X;X;X;X;X;X;X;X;X;X;Phospho (STY);Phospho (STY);X;X;X;X;X;X;X;X;X;X;X;X;X;X	XXXXXPPPPPPPPPPPPPPPPPPPPPXXXXX	EREAANEAGDS(1)S(1)QDEAEDDVK	EREAANEAGDS(110)S(110)QDEAEDDVK	11	3	-0.51534	---	---	16559	6903	161	161	30572	29855	20231002_LilyRix_CUTO32-RET-fusion_TMT_IMAC_F06_run2	21713	22960	22738	20231002_LilyRix_CUTO32-RET-fusion_TMT_IMAC_F05_run1	29133	22960	22738	20231002_LilyRix_CUTO32-RET-fusion_TMT_IMAC_F05_run1	29133	Phospho (STY)	2	EREAANEAGDpSpSQDEAEDDVK	11,12,x	161,162,x	1	1	EREAANEAGDSSQDEAEDDVK	EREAANEAGDpSpSQDEAEDDVK;Q9NVU0;DAKHREREAANEAGDSSQDEAEDDVKQITVR;11;2;11,12,x	ph_Q9NVU0:161	0	0	0	1	Q9NVU0 Q9NVU0-1 RPC5_HUMAN NP_060589 ENSP00000299853	---	NCBI/UniProt	ENSG00000058600 ENSG00000284282	55718	1	0	0	POLR3E	S	161	C37 RPC5 SIN	protein-coding	16p12.2	RNA polymerase III subunit E	.	16.7159	16.6612	16.7066	16.6151	16.6959	16.633	16.7152	16.7868	16.8168	16.7742	16.8369	16.7428	16.7202	16.6992	16.7508	16.6022	16.7148	16.6554	16.7045	16.8004	16.8397	16.76	16.815	16.7467	16.718	16.6802	16.7287	16.6086	16.7054	16.6442	16.7098	16.8283	16.826	16.7936	16.7671	16.7448	16.709	16.6527	16.788	16.7685	-0.0562348	0.0790482	0.0595163	0.115751	-0.0195319	0.175323	0.170564	0.0433485	0.0363123	0.676109	1	0	0	0	0	0	0	0	-0.20621	0.24641	0.28482	0.408259	-0.0576203	1	0.135132	0.135132
ph_Q9NVU0:162	ph_Q9NVU0:162	Q9NVU0	__Other	162	Q9NVU0	Q9NVU0	sp|Q9NVU0|RPC5_HUMAN DNA-directed RNA polymerase III subunit RPC5 OS=Homo sapiens OX=9606 GN=POLR3E PE=1 SV=1	1	105.671	1.09959e-42	139.48	123.38	---	1;2	AKHREREAANEAGDSSQDEAEDDVKQITVRF	X;X;X;X;X;X;X;X;X;X;X;X;X;X;Phospho (STY);Phospho (STY);X;X;X;X;X;X;X;X;X;X;X;X;X;X;X	XXXXPPPPPPPPPPPPPPPPPPPPPXXXXXX	EREAANEAGDS(1)S(1)QDEAEDDVK	EREAANEAGDS(110)S(110)QDEAEDDVK	12	3	-0.51534	---	---	16560	6903	162	162	30572	29855	20231002_LilyRix_CUTO32-RET-fusion_TMT_IMAC_F06_run2	21713	22960	22738	20231002_LilyRix_CUTO32-RET-fusion_TMT_IMAC_F05_run1	29133	22960	22738	20231002_LilyRix_CUTO32-RET-fusion_TMT_IMAC_F05_run1	29133	Phospho (STY)	2	EREAANEAGDpSpSQDEAEDDVK	11,12,x	161,162,x	1	1	EREAANEAGDSSQDEAEDDVK	EREAANEAGDpSpSQDEAEDDVK;Q9NVU0;AKHREREAANEAGDSSQDEAEDDVKQITVRF;12;2;11,12,x	ph_Q9NVU0:162	0	0	0	1	Q9NVU0 Q9NVU0-1 RPC5_HUMAN NP_060589 ENSP00000299853	---	NCBI/UniProt	ENSG00000058600 ENSG00000284282	55718	1	0	0	POLR3E	S	162	C37 RPC5 SIN	protein-coding	16p12.2	RNA polymerase III subunit E	.	16.7159	16.6612	16.7066	16.6151	16.6959	16.633	16.7152	16.7868	16.8168	16.7742	16.8369	16.7428	16.7202	16.6992	16.7508	16.6022	16.7148	16.6554	16.7045	16.8004	16.8397	16.76	16.815	16.7467	16.718	16.6802	16.7287	16.6086	16.7054	16.6442	16.7098	16.8283	16.826	16.7936	16.7671	16.7448	16.709	16.6527	16.788	16.7685	-0.0562348	0.0790482	0.0595163	0.115751	-0.0195319	0.175323	0.170564	0.0433485	0.0363123	0.676109	1	0	0	0	0	0	0	0	-0.20621	0.24641	0.28482	0.408259	-0.0576203	1	0.135132	0.135132
ph_Q13813:1291	ph_Q13813:1291	Q13813	__Other	1291	Q13813	Q13813	sp|Q13813|SPTN1_HUMAN Spectrin alpha chain, non-erythrocytic 1 OS=Homo sapiens OX=9606 GN=SPTAN1 PE=1 SV=3	0.998372	27.8755	1.67082e-09	103.67	78.353	---	1	EGFERDLAALGDKVNSLGETAERLIQSHPES	X;X;X;X;X;X;X;X;X;X;X;X;X;X;X;Phospho (STY);X;X;X;X;X;X;X;X;X;X;X;X;X;X;X	XXXXXPPPPPPPPPPPPPPPPPPXXXXXXXX	DLAALGDKVNS(0.998)LGET(0.002)AER	DLAALGDKVNS(28)LGET(-28)AER	11	3	-0.81498	---	---	7256	3601	1291	1291	18943	18983	20231002_LilyRix_CUTO32-RET-fusion_TMT_IMAC_F12_run1	44357	18943	18983	20231002_LilyRix_CUTO32-RET-fusion_TMT_IMAC_F12_run1	44357	18943	18983	20231002_LilyRix_CUTO32-RET-fusion_TMT_IMAC_F12_run1	44357	Phospho (STY)	1	DLAALGDKVNpSLGETAER	11>>n	1291>>n	0.998	0.998	DLAALGDKVNSLGETAER	DLAALGDKVNpSLGETAER;Q13813;EGFERDLAALGDKVNSLGETAERLIQSHPES;11;1;11>>n	ph_Q13813:1291	0	0	0	1	Q13813 NP_003118 Q13813-1 ENSP00000361816 SPTN1_HUMAN	---	NCBI/UniProt	ENSG00000197694	6709	1	0	0	SPTAN1	S	1291	DEE5 EIEE5 NEAS SPTA2	protein-coding	9q34.11	spectrin alpha, non-erythrocytic 1	.	13.7126	13.7633	13.9334	14.0211	14.0057	14.0175	14.0341	13.903	13.9728	13.9555	14.0054	13.9116													13.7126	13.7633	13.9334	14.0211	14.0057	14.0175	14.0341	13.9728	14.0054	13.903	13.9555	13.9116	13.8031	14.0148	14.0041	13.9234	0.211669	0.200999	0.120261	-0.0914076	-0.0807374	0.0860488	0.0862627	0.208785	0.0232068	0.0286697	1	0	0	0	0	0	0	0	0.474849	0.462491	0.286031	-0.386517	-0.352907	1	0.0967894	0.0967894
ph_P78527:687	ph_P78527:687	P78527	__Other	687	P78527	P78527	sp|P78527|PRKDC_HUMAN DNA-dependent protein kinase catalytic subunit OS=Homo sapiens OX=9606 GN=PRKDC PE=1 SV=3	1	77.3666	0.00161781	94.692	71.456	---	1	ITVRNAKKIKYFEGVSPKSLKHSPEDPEKYS	X;X;X;X;X;X;X;X;X;X;X;X;X;X;X;Phospho (STY);X;X;X;X;X;X;X;X;X;X;X;X;X;X;X	XXXXXXXXXXPPPPPPPPXXXXXXXXXXXXX	YFEGVS(1)PK	Y(-77)FEGVS(77)PK	6	3	-0.5532	---	---	5735	3171	687	687	140053	136418	20231002_LilyRix_CUTO32-RET-fusion_TMT_IMAC_F02_run2	36856	140053	136418	20231002_LilyRix_CUTO32-RET-fusion_TMT_IMAC_F02_run2	36856	140053	136418	20231002_LilyRix_CUTO32-RET-fusion_TMT_IMAC_F02_run2	36856	Phospho (STY)	1	YFEGVpSPK	6>>n	687>>n	1	1	YFEGVSPK	YFEGVpSPK;P78527;ITVRNAKKIKYFEGVSPKSLKHSPEDPEKYS;6;1;6>>n	ph_P78527:687	0	0	0	1	P78527 NP_008835 PRKDC_HUMAN ENSP00000313420 P78527-1	---	NCBI/UniProt	ENSG00000253729	5591	1	0	0	PRKDC	S	687	DNA-PKC DNA-PKcs DNAPK DNAPKc DNPK1 HYRC HYRC1 IMD26 XRCC7 p350	protein-coding	8q11.21	protein kinase, DNA-activated, catalytic subunit	.	11.8613	12.0093	12.0647	12.2861	11.9773	12.1754	11.9413	11.9687	12.0693	12.1216	12.0235	12.0183	12.1507	12.0114	12.1671	12.089	11.9634	12.233	12.0835	11.9899	11.9093	12.1783	11.9977	12.0929	12.006	12.0104	12.1159	12.1875	11.9703	12.2042	12.0124	11.9893	12.0106	11.9793	12.15	12.0556	12.0441	12.1207	12.0041	12.0616	0.0765784	-0.0400174	0.0175242	-0.0590541	0.0575416	0.429358	0.381556	0.789625	0.553111	0.363801	1	0	0	0	0	0	0	0	0.167684	-0.129402	0.0423984	-0.12324	0.158961	1	0.0232804	0.0232804
ph_Q9BY89:1224	ph_Q9BY89:1224	Q9BY89	__Other	1224	Q9BY89	Q9BY89	sp|Q9BY89|K1671_HUMAN Uncharacterized protein KIAA1671 OS=Homo sapiens OX=9606 GN=KIAA1671 PE=1 SV=2	0.998927	29.6913	1.47287e-05	117.09	75.902	---	1	QELSLKVPGEAQERRSPTVEPSTLPRERPVQ	X;X;X;X;X;X;X;X;X;X;X;X;X;X;X;Phospho (STY);X;X;X;X;X;X;X;X;X;X;X;X;X;X;X	XXXXXXXXXXXXXXPPPPPPPPPPPPXXXXX	RS(0.999)PT(0.001)VEPSTLPR	RS(30)PT(-30)VEPS(-67)T(-70)LPR	2	3	-0.39011	---	---	15157	6305	1224	1224	97837	95132	20231002_LilyRix_CUTO32-RET-fusion_TMT_IMAC_F03_run1	16934	111101	107664	20231002_LilyRix_CUTO32-RET-fusion_TMT_IMAC_F02_run2	25205	111101	107664	20231002_LilyRix_CUTO32-RET-fusion_TMT_IMAC_F02_run2	25205	Phospho (STY)	1	RpSPTVEPSTLPR	2>>n	1224>>n	0.999	0.999	RSPTVEPSTLPR	RpSPTVEPSTLPR;Q9BY89;QELSLKVPGEAQERRSPTVEPSTLPRERPVQ;2;1;2>>n	ph_Q9BY89:1224	0	0	0	1	Q9BY89 NP_001138678 ENSP00000385152 NP_001373862 XP_006724409 ENSP00000351207 Q9BY89-1 K1671_HUMAN	---	NCBI/UniProt	ENSG00000197077	85379	1	0	0	KIAA1671	S	1224	---	protein-coding	22q11.23	KIAA1671	.	15.6627	15.6065	15.6161	15.6328	15.7152	15.6842	15.546	15.6457	15.5704	15.705	15.6106	15.6255	15.6099	15.7125	15.6248	15.6753	15.6669	15.6774	15.5524	15.5982	15.5571	15.6774	15.5815	15.663	15.6363	15.6595	15.6204	15.654	15.6911	15.6808	15.5492	15.5637	15.5961	15.6219	15.6912	15.6443	15.6388	15.6753	15.5697	15.6525	0.0365408	-0.0690933	0.0137047	-0.0228361	0.0827981	0.0822036	0.0194567	0.597045	0.396008	0.0345098	1	0	0	0	0	0	0	0	0.199125	-0.343822	0.0554054	-0.0958482	0.34793	1	0.032558	0.032558
ph_Q9UK59:474	ph_Q9UK59:474	Q9UK59	__Other	474	Q9UK59	Q9UK59	sp|Q9UK59|DBR1_HUMAN Lariat debranching enzyme OS=Homo sapiens OX=9606 GN=DBR1 PE=1 SV=2	0.997406	29.4557	0.0129014	40.756	28.195	---	3	SEFSASFSDVRILPGSMIVSSDDTVDSTIDR	X;X;X;X;X;X;X;X;X;X;X;X;X;X;X;Phospho (STY);X;X;X;Phospho (STY);Phospho (STY);X;X;X;X;X;X;X;X;X;X	XXXXXXXXXXXPPPPPPPPPPPPPPPPPPPP	ILPGS(0.997)MIVS(0.938)S(0.938)DDT(0.096)VDS(0.015)T(0.016)IDR	ILPGS(29)MIVS(13)S(13)DDT(-13)VDS(-24)T(-24)IDR	5	3	-0.59499	---	---	17590	7271	474	474	52168	51275	20231002_LilyRix_CUTO32-RET-fusion_TMT_IMAC_F05_run1	60457	52168	51275	20231002_LilyRix_CUTO32-RET-fusion_TMT_IMAC_F05_run1	60457	52168	51275	20231002_LilyRix_CUTO32-RET-fusion_TMT_IMAC_F05_run1	60457	Phospho (STY)	3	ILPGpSMIVpSpSDDTVDSTIDR	5>9,10>>n	474>478,479>>n	0.997	0.877	ILPGSMIVSSDDTVDSTIDR	ILPGpSMIVpSpSDDTVDSTIDR;Q9UK59;SEFSASFSDVRILPGSMIVSSDDTVDSTIDR;5;3;5>9,10>>n	ph_Q9UK59:474	0	0	0	1	Q9UK59 DBR1_HUMAN ENSP00000260803 Q9UK59-1 NP_057300	---	NCBI/UniProt	ENSG00000138231	51163	1	0	0	DBR1	S	474	---	protein-coding	3q22.3	debranching RNA lariats 1	.	10.79	10.1886	10.5737	10.7587	10.5241	10.5319	10.5137	10.3072	10.1522	10.5261	10.6423	10.6555													10.79	10.1886	10.5737	10.7587	10.5241	10.5319	10.5137	10.1522	10.6423	10.3072	10.5261	10.6555	10.5174	10.6049	10.4361	10.4963	0.0874091	-0.0813598	-0.0211938	-0.108603	0.060166	0.682495	0.740901	0.923093	0.445509	0.754973	1	0	0	0	0	0	0	0	0.120421	-0.102938	-0.02714	-0.195282	0.0856994	-1	-0.023848	0.023848
ph_Q9UK59:478	ph_Q9UK59:478	Q9UK59	__Other	478	Q9UK59	Q9UK59	sp|Q9UK59|DBR1_HUMAN Lariat debranching enzyme OS=Homo sapiens OX=9606 GN=DBR1 PE=1 SV=2	0.937852	13.1179	0.0129014	40.756	28.195	---	3	ASFSDVRILPGSMIVSSDDTVDSTIDREGKP	X;X;X;X;X;X;X;X;X;X;X;Phospho (STY);X;X;X;Phospho (STY);Phospho (STY);X;X;X;X;X;X;X;X;X;X;X;X;X;X	XXXXXXXPPPPPPPPPPPPPPPPPPPPXXXX	ILPGS(0.997)MIVS(0.938)S(0.938)DDT(0.096)VDS(0.015)T(0.016)IDR	ILPGS(29)MIVS(13)S(13)DDT(-13)VDS(-24)T(-24)IDR	9	3	-0.59499	---	---	17591	7271	478	478	52168	51275	20231002_LilyRix_CUTO32-RET-fusion_TMT_IMAC_F05_run1	60457	52168	51275	20231002_LilyRix_CUTO32-RET-fusion_TMT_IMAC_F05_run1	60457	52168	51275	20231002_LilyRix_CUTO32-RET-fusion_TMT_IMAC_F05_run1	60457	Phospho (STY)	3	ILPGpSMIVpSpSDDTVDSTIDR	5>9,10>>n	474>478,479>>n	0.938	0.877	ILPGSMIVSSDDTVDSTIDR	ILPGpSMIVpSpSDDTVDSTIDR;Q9UK59;ASFSDVRILPGSMIVSSDDTVDSTIDREGKP;9;3;5>9,10>>n	ph_Q9UK59:478	0	0	0	1	Q9UK59 DBR1_HUMAN ENSP00000260803 Q9UK59-1 NP_057300	---	NCBI/UniProt	ENSG00000138231	51163	1	0	0	DBR1	S	478	---	protein-coding	3q22.3	debranching RNA lariats 1	.	10.79	10.1886	10.5737	10.7587	10.5241	10.5319	10.5137	10.3072	10.1522	10.5261	10.6423	10.6555													10.79	10.1886	10.5737	10.7587	10.5241	10.5319	10.5137	10.1522	10.6423	10.3072	10.5261	10.6555	10.5174	10.6049	10.4361	10.4963	0.0874091	-0.0813598	-0.0211938	-0.108603	0.060166	0.682495	0.740901	0.923093	0.445509	0.754973	1	0	0	0	0	0	0	0	0.120421	-0.102938	-0.02714	-0.195282	0.0856994	-1	-0.023848	0.023848
ph_Q9UK59:479	ph_Q9UK59:479	Q9UK59	__Other	479	Q9UK59	Q9UK59	sp|Q9UK59|DBR1_HUMAN Lariat debranching enzyme OS=Homo sapiens OX=9606 GN=DBR1 PE=1 SV=2	0.937852	13.1179	0.0129014	40.756	28.195	---	3	SFSDVRILPGSMIVSSDDTVDSTIDREGKPG	X;X;X;X;X;X;X;X;X;X;Phospho (STY);X;X;X;Phospho (STY);Phospho (STY);X;X;X;X;X;X;X;X;X;X;X;X;X;X;X	XXXXXXPPPPPPPPPPPPPPPPPPPPXXXXX	ILPGS(0.997)MIVS(0.938)S(0.938)DDT(0.096)VDS(0.015)T(0.016)IDR	ILPGS(29)MIVS(13)S(13)DDT(-13)VDS(-24)T(-24)IDR	10	3	-0.59499	---	---	17592	7271	479	479	52168	51275	20231002_LilyRix_CUTO32-RET-fusion_TMT_IMAC_F05_run1	60457	52168	51275	20231002_LilyRix_CUTO32-RET-fusion_TMT_IMAC_F05_run1	60457	52168	51275	20231002_LilyRix_CUTO32-RET-fusion_TMT_IMAC_F05_run1	60457	Phospho (STY)	3	ILPGpSMIVpSpSDDTVDSTIDR	5>9,10>>n	474>478,479>>n	0.938	0.877	ILPGSMIVSSDDTVDSTIDR	ILPGpSMIVpSpSDDTVDSTIDR;Q9UK59;SFSDVRILPGSMIVSSDDTVDSTIDREGKPG;10;3;5>9,10>>n	ph_Q9UK59:479	0	0	0	1	Q9UK59 Q9UK59-1 NP_057300 DBR1_HUMAN ENSP00000260803	---	NCBI/UniProt	ENSG00000138231	51163	1	0	0	DBR1	S	479	---	protein-coding	3q22.3	debranching RNA lariats 1	.	10.79	10.1886	10.5737	10.7587	10.5241	10.5319	10.5137	10.3072	10.1522	10.5261	10.6423	10.6555													10.79	10.1886	10.5737	10.7587	10.5241	10.5319	10.5137	10.1522	10.6423	10.3072	10.5261	10.6555	10.5174	10.6049	10.4361	10.4963	0.0874091	-0.0813598	-0.0211938	-0.108603	0.060166	0.682495	0.740901	0.923093	0.445509	0.754973	1	0	0	0	0	0	0	0	0.120421	-0.102938	-0.02714	-0.195282	0.0856994	-1	-0.023848	0.023848
ph_Q8WXA9:184	ph_Q8WXA9:184	Q8WXA9	__Other	184	Q8WXA9	Q8WXA9	sp|Q8WXA9|SREK1_HUMAN Splicing regulatory glutamine/lysine-rich protein 1 OS=Homo sapiens OX=9606 GN=SREK1 PE=1 SV=1	0.901107	9.59831	3.19035e-15	113.13	88.833	---	1	AQSFISAAIEPESGKSNERKGGRSRSHTRSK	X;X;X;X;X;X;X;X;X;X;X;X;X;X;X;Phospho (STY);X;X;X;X;X;X;X;X;X;X;X;X;X;X;X	PPPPPPPPPPPPPPPPPPPXXXXXXXXXXXX	EAQSFISAAIEPES(0.099)GKS(0.901)NER	EAQS(-79)FIS(-43)AAIEPES(-9.6)GKS(9.6)NER	17	3	0.9561	---	---	12860	5381	184	184	23844	23575	20231002_LilyRix_CUTO32-RET-fusion_TMT_IMAC_F10_run1	42259	23844	23575	20231002_LilyRix_CUTO32-RET-fusion_TMT_IMAC_F10_run1	42259	23844	23575	20231002_LilyRix_CUTO32-RET-fusion_TMT_IMAC_F10_run1	42259	Phospho (STY)	1	EAQSFISAAIEPESGKpSNER	17>>n	184>>n	0.901	0.901	EAQSFISAAIEPESGKSNER	EAQSFISAAIEPESGKpSNER;Q8WXA9;AQSFISAAIEPESGKSNERKGGRSRSHTRSK;17;1;17>>n	ph_Q8WXA9:184	0	0	0	1	Q8WXA9 XP_011541473 Q8WXA9-1 SREK1_HUMAN NP_001310456 NP_631907 ENSP00000370305	---	NCBI/UniProt	ENSG00000153914	140890	1	0	0	SREK1	S	184	SFRS12 SRrp508 SRrp86	protein-coding	5q12.3	splicing regulatory glutamic acid and lysine rich protein 1	.	15.2902	15.3823	15.281	15.4131	15.3693	15.2527	15.3158	15.2422	15.25	15.3843	15.3922	15.3275													15.2902	15.3823	15.281	15.4131	15.3693	15.2527	15.3158	15.25	15.3922	15.2422	15.3843	15.3275	15.3178	15.345	15.3193	15.318	0.0272016	0.00148579	0.000189444	-0.0270121	-0.00129635	0.665311	0.978761	0.9973	0.691463	0.983308	1	0	0	0	0	0	0	0	0.0693831	0.00372188	0.00047167	-0.0657889	-0.00307846	1	0.000941845	0.000941845
ph_Q9H2G2:1097	ph_Q9H2G2:1097	Q9H2G2	__Other	1097	Q9H2G2	Q9H2G2	sp|Q9H2G2|SLK_HUMAN STE20-like serine/threonine-protein kinase OS=Homo sapiens OX=9606 GN=SLK PE=1 SV=1	0.995168	24.1046	0.00254385	67.43	49.135	---	1	RMAMFKKSLRINSTATPDQDRDKIKQFAAQE	X;X;X;X;X;X;X;X;X;X;X;X;X;X;X;Phospho (STY);X;X;X;X;X;X;X;X;X;X;X;X;X;X;X	XXXXXXXXXXPPPPPPPPPPPPPPPXXXXXX	INS(0.001)T(0.004)AT(0.995)PDQDRDKIK	INS(-30)T(-24)AT(24)PDQDRDKIK	6	4	-0.49691	---	---	22466	6472	1097	1097	52702	51856	20231002_LilyRix_CUTO32-RET-fusion_TMT_IMAC_F02_run2	20957	52702	51856	20231002_LilyRix_CUTO32-RET-fusion_TMT_IMAC_F02_run2	20957	52702	51856	20231002_LilyRix_CUTO32-RET-fusion_TMT_IMAC_F02_run2	20957	Phospho (STY)	1	INSTApTPDQDRDKIK	6>>n	1097>>n	0.995	0.995	INSTATPDQDRDKIK	INSTApTPDQDRDKIK;Q9H2G2;RMAMFKKSLRINSTATPDQDRDKIKQFAAQE;6;1;6>>n	ph_Q9H2G2:1097	0	0	0	1	Q9H2G2 SLK_HUMAN ENSP00000358770 NP_055535 Q9H2G2-1	---	NCBI/UniProt	ENSG00000065613	9748	1	0	0	SLK	T	1097	LOSK STK2 bA16H23.1 se20-9	protein-coding	10q24.33-q25.1	STE20 like kinase	.													12.9235	13.1304	12.9479	12.9858	13.0863	13.0408	13.4259	13.1348	13.2949	13.015	13.1434	13.1195	12.9235	13.1304	12.9479	12.9858	13.0863	13.0408	13.4259	13.2949	13.1434	13.1348	13.015	13.1195	13.0006	13.0376	13.2881	13.0898	0.0370459	0.287483	0.0891671	0.0521211	-0.198316	0.642768	0.0540929	0.317136	0.338253	0.120397	1	0	0	0	0	0	0	0	0.0843256	0.603491	0.210885	0.156641	-0.427	1	0.125668	0.125668
ph_P04920:113	ph_P04920:113	P04920	__Other	113	P04920	P04920	sp|P04920|B3A2_HUMAN Anion exchange protein 2 OS=Homo sapiens OX=9606 GN=SLC4A2 PE=1 SV=4	0.922977	11.146	8.12088e-93	162.55	154.48	---	1	TPQGPGRKPRRRPGASPTGETPTIEEGEEDE	X;X;X;X;X;X;X;X;X;X;X;X;X;X;X;Phospho (STY);X;X;X;X;X;X;X;X;X;X;X;X;X;X;X	XXXXXXXXXXPPPPPPPPPPPPPPPPPPPPP	RRPGAS(0.923)PT(0.071)GET(0.006)PTIEEGEEDEDEASEAEGAR	RRPGAS(11)PT(-11)GET(-22)PT(-45)IEEGEEDEDEAS(-150)EAEGAR	6	4	-0.12006	---	---	2777	1824	113	113	96772	94234	20231002_LilyRix_CUTO32-RET-fusion_TMT_IMAC_F05_run2	23101	96772	94234	20231002_LilyRix_CUTO32-RET-fusion_TMT_IMAC_F05_run2	23101	96772	94234	20231002_LilyRix_CUTO32-RET-fusion_TMT_IMAC_F05_run2	23101	Phospho (STY)	1	RRPGApSPTGETPTIEEGEEDEDEASEAEGAR	6>>n	113>>n	0.923	0.923	RRPGASPTGETPTIEEGEEDEDEASEAEGAR	RRPGApSPTGETPTIEEGEEDEDEASEAEGAR;P04920;TPQGPGRKPRRRPGASPTGETPTIEEGEEDE;6;1;6>>n	ph_P04920:113	0	0	0	1	P04920 P04920-1 NP_001186621 ENSP00000405600 B3A2_HUMAN NP_003031 ENSP00000419412	TCSA_GESP	NCBI/UniProt	ENSG00000164889	6522	1	0	1	SLC4A2	S	113	AE2 BND3L EPB3L1 HKB3 NBND3	protein-coding	7q36.1	solute carrier family 4 member 2	.													12.6224	12.4366	12.5725	12.0641	12.5402	12.3452	12.3525	12.7039	12.8048	12.5658	12.5519	12.6054	12.6224	12.4366	12.5725	12.0641	12.5402	12.3452	12.3525	12.8048	12.5519	12.7039	12.5658	12.6054	12.5438	12.3165	12.5697	12.625	-0.227288	0.0259065	0.0811839	0.308472	0.0552774	0.236698	0.868231	0.309957	0.146452	0.720233	1	0	0	0	0	0	0	0	-0.377145	0.0398717	0.203219	0.507306	0.0887611	1	0.0924027	0.0924027
ph_Q96NM4:201	ph_Q96NM4:201	Q96NM4	__Other	201	Q96NM4	Q96NM4	sp|Q96NM4|TOX2_HUMAN TOX high mobility group box family member 2 OS=Homo sapiens OX=9606 GN=TOX2 PE=1 SV=2	0.999139	30.391	2.1333e-07	96.773	84.255	---	1;2	ISQMGIRSSIAHSSPSPPGSKSATPSPSSST	X;X;X;X;X;X;X;X;X;X;X;X;X;Phospho (STY);X;Phospho (STY);X;X;X;X;X;X;X;X;X;X;X;X;X;X;X	XXXXXXXPPPPPPPPPPPPPPXXXXXXXXXX	SSIAHS(0.108)S(0.893)PS(0.999)PPGSK	S(-40)S(-39)IAHS(-9.2)S(9.2)PS(30)PPGS(-44)K	9	3	-0.27359	---	---	13985	5874	201	201	114613	110738	20231002_LilyRix_CUTO32-RET-fusion_TMT_IMAC_F07_run2	17995	114617	110743	20231002_LilyRix_CUTO32-RET-fusion_TMT_IMAC_F11_run2	14011	114617	110743	20231002_LilyRix_CUTO32-RET-fusion_TMT_IMAC_F11_run2	14011	Phospho (STY)	2	SSIAHSpSPpSPPGSK	9>7>>n	201>199>>n	0.999	0.892	SSIAHSSPSPPGSK	SSIAHSpSPpSPPGSK;Q96NM4;ISQMGIRSSIAHSSPSPPGSKSATPSPSSST;9;2;9>7>>n	ph_Q96NM4:201	0	0	0	1	Q96NM4 TOX2_HUMAN NP_001092268 ENSP00000350849 Q96NM4-1	---	NCBI/UniProt	ENSG00000124191	84969	1	0	0	TOX2	S	201	C20orf100 GCX-1 GCX1 dJ1108D11.2 dJ495O3.1	protein-coding	20q13.12	TOX high mobility group box family member 2	.	15.4566	15.4777	15.5101	15.6132	15.6021	15.736	15.617	15.6705	15.6611	15.7456	15.5631	15.6563	15.6009	15.6358	15.5702	15.725	15.5764	15.7374	15.5013	15.7009	15.7441	15.8049	15.4923	15.584	15.5288	15.5568	15.5401	15.6691	15.5893	15.7367	15.5591	15.7026	15.5277	15.6857	15.7753	15.6202	15.5419	15.665	15.5965	15.6937	0.123124	0.0545682	0.151813	0.0286889	0.0972452	0.0969139	0.417823	0.0732189	0.667354	0.239979	1	0	0	0	0	0	0	0	0.353271	0.143812	0.415169	0.0709861	0.24551	1	0.24575	0.24575
ph_Q12888:639	ph_Q12888:639	Q12888	__Other	639	Q12888	Q12888	sp|Q12888|TP53B_HUMAN TP53-binding protein 1 OS=Homo sapiens OX=9606 GN=TP53BP1 PE=1 SV=2	0.998499	28.2273	1.11917e-24	123.43	81.31	---	2	GSQAVPSPATRSEALSSVLDQEEAMEIKEHH	X;X;X;X;X;X;Phospho (STY);X;X;X;X;X;X;X;X;Phospho (STY);Phospho (STY);X;X;X;X;X;X;X;X;X;X;X;X;X;X	XXXXXXXXXXXPPPPPPPPPPPPPPPPPXXX	S(0.002)EALS(0.998)S(1)VLDQEEAMEIK	S(-28)EALS(28)S(35)VLDQEEAMEIK	5	3	0.27087	---	---	6662	3429	639	639	102088	99166	20231002_LilyRix_CUTO32-RET-fusion_TMT_IMAC_F02_run1	55060	102088	99166	20231002_LilyRix_CUTO32-RET-fusion_TMT_IMAC_F02_run1	55060	102088	99166	20231002_LilyRix_CUTO32-RET-fusion_TMT_IMAC_F02_run1	55060	Phospho (STY)	2	SEALpSpSVLDQEEAMEIK	6,5>>n	640,639>>n	0.998	0.998	SEALSSVLDQEEAMEIK	SEALpSpSVLDQEEAMEIK;Q12888;GSQAVPSPATRSEALSSVLDQEEAMEIKEHH;5;2;6,5>>n	ph_Q12888:639	0	0	0	1	Q12888 ENSP00000263801 Q12888-1 NP_005648 TP53B_HUMAN	---	NCBI/UniProt	ENSG00000067369	7158	1	0	0	TP53BP1	S	639	53BP1 TDRD30 p202 p53BP1	protein-coding	15q15.3	tumor protein p53 binding protein 1	.	13.7711	13.9081	13.8151	14.1005	13.8903	13.9849	13.6178	13.7217	13.721	13.783	13.5984	13.7264	13.8315	13.9282	13.8188	13.9893	13.8966	13.9983	13.7004	13.7401	13.6202	13.8109	13.6844	13.7052	13.8013	13.9182	13.8169	14.0449	13.8935	13.9916	13.6591	13.6706	13.6414	13.7309	13.797	13.7158	13.8455	13.9767	13.657	13.7479	0.131189	-0.188436	-0.0975875	-0.228777	0.0908482	0.0870951	0.0303911	0.101449	0.018511	0.0554196	1	0	0	0	0	0	0	0	0.37291	-0.5347	-0.311413	-0.629581	0.33784	-1	-0.152989	0.152989
ph_Q12888:640	ph_Q12888:640	Q12888	__Other	640	Q12888	Q12888	sp|Q12888|TP53B_HUMAN TP53-binding protein 1 OS=Homo sapiens OX=9606 GN=TP53BP1 PE=1 SV=2	0.999712	35.3971	1.11917e-24	123.43	81.31	---	2	SQAVPSPATRSEALSSVLDQEEAMEIKEHHP	X;X;X;X;X;Phospho (STY);X;X;X;X;X;X;X;X;Phospho (STY);Phospho (STY);X;X;X;X;X;X;X;X;X;X;X;X;X;X;X	XXXXXXXXXXPPPPPPPPPPPPPPPPPXXXX	S(0.002)EALS(0.998)S(1)VLDQEEAMEIK	S(-28)EALS(28)S(35)VLDQEEAMEIK	6	3	0.27087	---	---	6663	3429	640	640	102088	99166	20231002_LilyRix_CUTO32-RET-fusion_TMT_IMAC_F02_run1	55060	102088	99166	20231002_LilyRix_CUTO32-RET-fusion_TMT_IMAC_F02_run1	55060	102088	99166	20231002_LilyRix_CUTO32-RET-fusion_TMT_IMAC_F02_run1	55060	Phospho (STY)	2	SEALpSpSVLDQEEAMEIK	6,5>>n	640,639>>n	1	0.998	SEALSSVLDQEEAMEIK	SEALpSpSVLDQEEAMEIK;Q12888;SQAVPSPATRSEALSSVLDQEEAMEIKEHHP;6;2;6,5>>n	ph_Q12888:640	0	0	0	1	Q12888 TP53B_HUMAN NP_005648 Q12888-1 ENSP00000263801	---	NCBI/UniProt	ENSG00000067369	7158	1	0	0	TP53BP1	S	640	53BP1 TDRD30 p202 p53BP1	protein-coding	15q15.3	tumor protein p53 binding protein 1	.	13.7711	13.9081	13.8151	14.1005	13.8903	13.9849	13.6178	13.7217	13.721	13.783	13.5984	13.7264	13.8315	13.9282	13.8188	13.9893	13.8966	13.9983	13.7004	13.7401	13.6202	13.8109	13.6844	13.7052	13.8013	13.9182	13.8169	14.0449	13.8935	13.9916	13.6591	13.6706	13.6414	13.7309	13.797	13.7158	13.8455	13.9767	13.657	13.7479	0.131189	-0.188436	-0.0975875	-0.228777	0.0908482	0.0870951	0.0303911	0.101449	0.018511	0.0554196	1	0	0	0	0	0	0	0	0.37291	-0.5347	-0.311413	-0.629581	0.33784	-1	-0.152989	0.152989
ph_P08670:205	ph_P08670:205	P08670	__Other	205	P08670	P08670	sp|P08670|VIME_HUMAN Vimentin OS=Homo sapiens OX=9606 GN=VIM PE=1 SV=4	0.999998	56.2653	2.49996e-274	255.87	240.98	---	1	QEEMLQREEAENTLQSFRQDVDNASLARLDL	X;X;X;Oxidation (M);X;X;X;X;X;X;X;X;X;X;X;Phospho (STY);X;X;X;X;X;X;X;X;Phospho (STY);X;X;X;X;X;X	PPPPPPPPPPPPPPPPPPPPPPPPPPPPXXX	EEAENTLQS(1)FRQDVDNASLAR	EEAENT(-56)LQS(56)FRQDVDNAS(-110)LAR	9	3	0.012313	---	---	2953	1914	205	205	24595	24278	20231002_LilyRix_CUTO32-RET-fusion_TMT_IMAC_F12_run1	43731	69469	68307	20231002_LilyRix_CUTO32-RET-fusion_TMT_IMAC_F03_run1	50201	69469	68307	20231002_LilyRix_CUTO32-RET-fusion_TMT_IMAC_F03_run1	50201	Phospho (STY)	1	EEAENTLQpSFRQDVDNASLAR	9>>n	205>>n	1	1	EEAENTLQSFRQDVDNASLAR	EEAENTLQpSFRQDVDNASLAR;P08670;QEEMLQREEAENTLQSFRQDVDNASLARLDL;9;1;9>>n	ph_P08670:205	0	0	0	1	P08670 ENSP00000446007 XP_006717563 VIME_HUMAN NP_003371 ENSP00000224237	---	NCBI/UniProt	ENSG00000026025	7431	1	0	0	VIM	S	205	---	protein-coding	10p13	vimentin	.	14.6131	14.7299	14.7952	14.7495	14.6905	14.6956	14.6849	14.7538	14.6374	14.6098	14.7881	14.7124	14.697	14.7034	14.7948	14.694	14.692	14.6424	14.7613	14.7487	14.7029	14.6501	14.7131	14.7229	14.6551	14.7167	14.795	14.7217	14.6913	14.669	14.7231	14.6701	14.7506	14.7513	14.6299	14.7177	14.7222	14.694	14.7146	14.6996	-0.0282373	-0.00763862	-0.0226211	0.00561618	-0.0149825	0.567997	0.88026	0.698599	0.896279	0.748799	1	0	0	0	0	0	0	0	-0.0832863	-0.0205693	-0.0593611	0.0163428	-0.0433858	-1	-0.0380519	0.0380519
ph_Q1KMD3:185	ph_Q1KMD3:185	Q1KMD3	__Other	185	Q1KMD3	Q1KMD3	sp|Q1KMD3|HNRL2_HUMAN Heterogeneous nuclear ribonucleoprotein U-like protein 2 OS=Homo sapiens OX=9606 GN=HNRNPUL2 PE=1 SV=1	0.986516	18.6541	9.92018e-15	104.3	91.339	---	1;2	VPGDKAAEEQGDDQDSEKSKPAGSDGERRGV	X;X;X;X;X;X;X;X;X;X;X;X;X;X;X;Phospho (STY);X;X;Phospho (STY);X;X;X;X;Phospho (STY);X;X;X;X;X;X;X	XXXXXPPPPPPPPPPPPPPPPPPPPPPPXXX	AAEEQGDDQDS(0.987)EKS(0.013)KPAGSDGER	AAEEQGDDQDS(19)EKS(-19)KPAGS(-45)DGER	11	4	0.50151	---	---	8381	3969	185	185	400	438	20231002_LilyRix_CUTO32-RET-fusion_TMT_IMAC_F04_run1	13715	401	439	20231002_LilyRix_CUTO32-RET-fusion_TMT_IMAC_F04_run2	14220	401	439	20231002_LilyRix_CUTO32-RET-fusion_TMT_IMAC_F04_run2	14220	Phospho (STY)	1	AAEEQGDDQDpSEKSKPAGSDGER	11>>n	185>>n	0.987	0.987	AAEEQGDDQDSEKSKPAGSDGER	AAEEQGDDQDpSEKSKPAGSDGER;Q1KMD3;VPGDKAAEEQGDDQDSEKSKPAGSDGERRGV;11;1;11>>n	ph_Q1KMD3:185	0	0	0	1	Q1KMD3 NP_001073027 ENSP00000301785 HNRL2_HUMAN	---	NCBI/UniProt	ENSG00000214753	221092	1	0	0	HNRNPUL2	S	185	HNRPUL2 SAF-A2	protein-coding	11q12.3	heterogeneous nuclear ribonucleoprotein U like 2	.	13.3443	13.2846	13.2226	13.328	13.2122	13.1992	13.1078	13.3653	13.2756	13.3025	13.2826	13.1599	13.3765	13.385	13.3788	13.0089	13.1499	13.3692	13.28	13.3325	13.2629	13.2556	13.4626	13.3594	13.3604	13.3348	13.3007	13.1684	13.1811	13.2842	13.1939	13.2693	13.3726	13.3489	13.279	13.2597	13.332	13.2112	13.2786	13.2959	-0.12072	-0.0533751	-0.0360904	0.0846296	0.0172847	0.0626739	0.415002	0.334588	0.143152	0.786628	1	0	0	0	0	0	0	0	-0.381072	-0.142782	-0.130999	0.267291	0.0424452	-1	-0.0690232	0.0690232
ph_REV__Q3MJ16:419	ph_REV__Q3MJ16:419	---	__REV	---	REV__Q3MJ16	REV__Q3MJ16	---	1	61.3438	0.0217567	61.344	16.579	---	1	---	X;X;X;X;X;X;X;X;X;X;X;X;X;X;X;Phospho (STY);X;X;X;X;X;X;X;X;X;X;X;X;X;X;X	XXXXXXXXPPPPPPPPPPXXXXXXXXXXXXX	FLQDPFLS(1)PK	FLQDPFLS(61)PK	8	2	-2.4551	+	---	237	401	419	419	35622	34870	20231002_LilyRix_CUTO32-RET-fusion_TMT_IMAC_F02_run1	41572	35622	34870	20231002_LilyRix_CUTO32-RET-fusion_TMT_IMAC_F02_run1	41572	35622	34870	20231002_LilyRix_CUTO32-RET-fusion_TMT_IMAC_F02_run1	41572	Phospho (STY)	1	FLQDPFLpSPK	8,x	419,x	1	1	FLQDPFLSPK	FLQDPFLpSPK;REV__Q3MJ16;---;8;1;8,x	ph_REV__Q3MJ16:419	0	1	0	0	---	---	---	---	---	0	1	0	---	S	419	---	---	---	---	.	14.6762	14.7167	14.5771	14.733	14.66	14.9125	14.7297	14.4918	14.6778	14.7241	14.7089	14.7659	14.4198	14.5705	14.4912	14.5161	14.6999	14.6566	14.4258	14.6663	14.6626	14.7865	14.5905	14.7781	14.548	14.6436	14.5341	14.6246	14.68	14.7846	14.5778	14.6702	14.6497	14.5791	14.7553	14.772	14.5752	14.6964	14.6326	14.7021	0.121135	0.0573235	0.126892	0.00575717	0.0695688	0.112017	0.268715	0.166447	0.944603	0.385291	0	0	0	0	0	0	0	0	0.33936	0.180873	0.314347	0.0119371	0.169753	1	0.203254	0.203254
ph_Q9HAH7:447	ph_Q9HAH7:447	Q9HAH7	__Other	447	Q9HAH7	Q9HAH7	sp|Q9HAH7|FBRS_HUMAN Probable fibrosin-1 OS=Homo sapiens OX=9606 GN=FBRS PE=1 SV=3	0.5	0	4.16868e-44	129.01	120.17	---	1	ALLGAPPPLVPAPRPSSPPRGPGPARADR__	X;X;X;X;X;X;X;X;X;X;X;X;X;X;X;Phospho (STY);X;X;X;X;X;X;X;X;X;X;X;X;X;X;X	PPPPPPPPPPPPPPPPPPPPPPPPPPXXXXX	TPPGALLGAPPPLVPAPRPS(0.5)S(0.5)PPRGPGPAR	T(-110)PPGALLGAPPPLVPAPRPS(0)S(0)PPRGPGPAR	20	4	0.14274	---	---	16008	6639	447	447	126024	122101	20231002_LilyRix_CUTO32-RET-fusion_TMT_IMAC_F08_run2	39831	126024	122101	20231002_LilyRix_CUTO32-RET-fusion_TMT_IMAC_F08_run2	39831	126024	122101	20231002_LilyRix_CUTO32-RET-fusion_TMT_IMAC_F08_run2	39831	Phospho (STY)	1	TPPGALLGAPPPLVPAPRPpSSPPRGPGPAR	20,n	447,n	0.5	0.5	TPPGALLGAPPPLVPAPRPSSPPRGPGPAR	TPPGALLGAPPPLVPAPRPpSSPPRGPGPAR;Q9HAH7;ALLGAPPPLVPAPRPSSPPRGPGPARADR__;20;1;20,n	ph_Q9HAH7:447	0	0	0	1	Q9HAH7 FBRS_HUMAN Q9HAH7-2 NP_001098549 ENSP00000348489	---	NCBI/UniProt	ENSG00000156860	64319	1	0	0	FBRS	S	447	FBS FBS1	protein-coding	16p11.2	fibrosin	.	15.596	15.5941	15.5324	15.6296	15.6603	15.6521	15.6086	15.5563	15.4899	15.5839	15.6637	15.6652	15.5112	15.6093	15.4475	15.6305	15.6286	15.6604	15.6566	15.6065	15.5412	15.6803	15.6591	15.6464	15.5536	15.6017	15.49	15.63	15.6444	15.6563	15.6326	15.5155	15.6614	15.5814	15.6321	15.6558	15.5484	15.6436	15.6032	15.6231	0.09516	0.0547708	0.0746896	-0.0204704	0.0199188	0.0917464	0.381484	0.138349	0.455149	0.716171	1	0	0	0	0	0	0	0	0.314198	0.151403	0.253299	-0.0836525	0.0537391	1	0.137797	0.137797
ph_Q9HAH7:448	ph_Q9HAH7:448	Q9HAH7	__Other	448	Q9HAH7	Q9HAH7	sp|Q9HAH7|FBRS_HUMAN Probable fibrosin-1 OS=Homo sapiens OX=9606 GN=FBRS PE=1 SV=3	0.5	0	4.16868e-44	129.01	120.17	---	1	LLGAPPPLVPAPRPSSPPRGPGPARADR___	X;X;X;X;X;X;X;X;X;X;X;X;X;X;X;X;X;X;X;X;X;X;X;X;X;X;X;X;X;X;X	XXXXXXXXXXXXXXXXXXXXXXXXXXXXXXX	TPPGALLGAPPPLVPAPRPS(0.5)S(0.5)PPRGPGPAR	T(-110)PPGALLGAPPPLVPAPRPS(0)S(0)PPRGPGPAR	21	4	0.14274	---	---	16009	6639	448	448	126024	122101	20231002_LilyRix_CUTO32-RET-fusion_TMT_IMAC_F08_run2	39831	126024	122101	20231002_LilyRix_CUTO32-RET-fusion_TMT_IMAC_F08_run2	39831	126024	122101	20231002_LilyRix_CUTO32-RET-fusion_TMT_IMAC_F08_run2	39831	Phospho (STY)	1	TPPGALLGAPPPLVPAPRPSpSPPRGPGPAR	21,n	448,n	0.5	0.5	TPPGALLGAPPPLVPAPRPSSPPRGPGPAR	TPPGALLGAPPPLVPAPRPSpSPPRGPGPAR;Q9HAH7;LLGAPPPLVPAPRPSSPPRGPGPARADR___;21;1;21,n	ph_Q9HAH7:448	0	0	0	1	Q9HAH7 Q9HAH7-2 ENSP00000348489 NP_001098549 FBRS_HUMAN	---	NCBI/UniProt	ENSG00000156860	64319	1	0	0	FBRS	S	448	FBS FBS1	protein-coding	16p11.2	fibrosin	.	15.596	15.5941	15.5324	15.6296	15.6603	15.6521	15.6086	15.5563	15.4899	15.5839	15.6637	15.6652	15.5112	15.6093	15.4475	15.6305	15.6286	15.6604	15.6566	15.6065	15.5412	15.6803	15.6591	15.6464	15.5536	15.6017	15.49	15.63	15.6444	15.6563	15.6326	15.5155	15.6614	15.5814	15.6321	15.6558	15.5484	15.6436	15.6032	15.6231	0.09516	0.0547708	0.0746896	-0.0204704	0.0199188	0.0917464	0.381484	0.138349	0.455149	0.716171	1	0	0	0	0	0	0	0	0.314198	0.151403	0.253299	-0.0836525	0.0537391	1	0.137797	0.137797
ph_P52701:41	ph_P52701:41	P52701	__Other	41	P52701	P52701	sp|P52701|MSH6_HUMAN DNA mismatch repair protein Msh6 OS=Homo sapiens OX=9606 GN=MSH6 PE=1 SV=2	1	82.1587	2.89291e-52	131.81	120.35	---	1;2	RASREGGRAAAAPGASPSPGGDAAWSEAGPG	X;X;X;X;X;X;X;X;X;X;X;X;X;X;X;Phospho (STY);X;Phospho (STY);X;X;X;X;X;X;X;X;X;X;X;X;X	XXXXXXXXPPPPPPPPPPPPPPPPPPPPPPP	AAAAPGAS(1)PS(1)PGGDAAWSEAGPGPRPLAR	AAAAPGAS(82)PS(69)PGGDAAWS(-69)EAGPGPRPLAR	8	4	-0.58621	---	---	5269	2856	41	41	19	19	20231002_LilyRix_CUTO32-RET-fusion_TMT_IMAC_F03_run2	37559	20	20	20231002_LilyRix_CUTO32-RET-fusion_TMT_IMAC_F03_run2	37596	20	20	20231002_LilyRix_CUTO32-RET-fusion_TMT_IMAC_F03_run2	37596	Phospho (STY)	2	AAAAPGApSPpSPGGDAAWSEAGPGPRPLAR	8,10>>n	41,43>>n	1	1	AAAAPGASPSPGGDAAWSEAGPGPRPLAR	AAAAPGApSPpSPGGDAAWSEAGPGPRPLAR;P52701;RASREGGRAAAAPGASPSPGGDAAWSEAGPG;8;2;8,10>>n	ph_P52701:41	0	0	0	1	P52701 MSH6_HUMAN NP_000170 P52701-1 ENSP00000234420	---	NCBI/UniProt	ENSG00000116062	2956	1	0	0	MSH6	S	41	GTBP GTMBP HNPCC5 HSAP MMRCS3 p160	protein-coding	2p16.3	mutS homolog 6	.	15.0176	14.9316	15.0403	14.9308	15.0183	14.8971	14.9653	15.0696	14.9924	15.0026	15.063	15.0401	14.967	14.9391	15.0539	14.9506	15.0302	15.0041	14.9936	15.0491	15.029	15.1029	14.9355	14.9894	14.9923	14.9354	15.0471	14.9407	15.0242	14.9506	14.9795	15.0107	14.9992	15.0594	15.0527	15.0147	14.9916	14.9718	14.9965	15.0423	-0.0197637	0.00487486	0.050669	0.0704326	0.0457941	0.660881	0.896071	0.253744	0.0981734	0.0602308	1	0	0	0	0	0	0	0	-0.059624	0.0152422	0.17372	0.266452	0.236383	1	0.126435	0.126435
ph_Q9C0D7:651	ph_Q9C0D7:651	Q9C0D7	__Other	651	Q9C0D7	Q9C0D7	sp|Q9C0D7|ZC12C_HUMAN Probable ribonuclease ZC3H12C OS=Homo sapiens OX=9606 GN=ZC3H12C PE=1 SV=2	0.889274	9.06724	9.11499e-07	91.657	72.582	---	1	SSDSYVGYNDRSYVSSPDPQLEENLKCQHMH	X;X;X;X;X;X;X;X;X;X;X;X;X;X;X;Phospho (STY);X;X;X;X;X;X;X;X;X;X;X;X;X;X;X	XXXXXXXXXXXPPPPPPPPPPPPPPPXXXXX	SYVS(0.11)S(0.889)PDPQLEENLK	S(-33)Y(-48)VS(-9.1)S(9.1)PDPQLEENLK	5	3	-2.5999	---	---	15384	6378	651	651	119552	115359	20231002_LilyRix_CUTO32-RET-fusion_TMT_IMAC_F06_run2	42211	119552	115359	20231002_LilyRix_CUTO32-RET-fusion_TMT_IMAC_F06_run2	42211	119552	115359	20231002_LilyRix_CUTO32-RET-fusion_TMT_IMAC_F06_run2	42211	Phospho (STY)	1	SYVSpSPDPQLEENLK	5>>n	651>>n	0.889	0.889	SYVSSPDPQLEENLK	SYVSpSPDPQLEENLK;Q9C0D7;SSDSYVGYNDRSYVSSPDPQLEENLKCQHMH;5;1;5>>n	ph_Q9C0D7:651	0	0	0	1	Q9C0D7 NP_203748 Q9C0D7-1 ENSP00000278590 ZC12C_HUMAN	---	NCBI/UniProt	ENSG00000149289	85463	1	0	0	ZC3H12C	S	651	MCPIP3	protein-coding	11q22.3	zinc finger CCCH-type containing 12C	.	12.5888	12.6886	12.6379	12.5755	12.7067	12.6115	12.6998	12.6948	12.8015	12.599	12.7543	12.6856	12.5097	12.7294	12.5064	12.5688	12.6916	12.5688	12.712	12.8068	12.7979	12.6828	12.7278	12.661	12.5492	12.709	12.5721	12.5722	12.6992	12.5902	12.7059	12.7997	12.7411	12.7508	12.6409	12.6733	12.6101	12.6205	12.7489	12.6883	0.0103805	0.138767	0.0782213	0.0678408	-0.060546	0.878895	0.0897264	0.269937	0.259425	0.23001	1	0	0	0	0	0	0	0	0.0241239	0.381183	0.21092	0.199384	-0.19658	1	0.123806	0.123806
ph_Q6T4R5:1327	ph_Q6T4R5:1327	Q6T4R5	__Other	1327	Q6T4R5	Q6T4R5	sp|Q6T4R5|NHS_HUMAN Actin remodeling regulator NHS OS=Homo sapiens OX=9606 GN=NHS PE=1 SV=2	0.818528	9.08506	3.59412e-84	158.57	146.95	---	1	EEVAQPESVDVITSQSDSPTRATDVSNQFKH	X;X;X;X;X;X;X;X;X;X;X;X;X;X;X;Phospho (STY);X;X;X;X;X;X;X;X;X;X;X;X;X;X;X	PPPPPPPPPPPPPPPPPPPPPXXXXXXXXXX	APSAGLEEVAQPESVDVIT(0.004)S(0.101)QS(0.819)DS(0.062)PT(0.015)R	APS(-130)AGLEEVAQPES(-48)VDVIT(-23)S(-9.1)QS(9.1)DS(-11)PT(-17)R	22	3	0.70827	---	---	10050	4460	1327	1327	8649	8667	20231002_LilyRix_CUTO32-RET-fusion_TMT_IMAC_F02_run2	46025	8649	8667	20231002_LilyRix_CUTO32-RET-fusion_TMT_IMAC_F02_run2	46025	8649	8667	20231002_LilyRix_CUTO32-RET-fusion_TMT_IMAC_F02_run2	46025	Phospho (STY)	1	APSAGLEEVAQPESVDVITSQpSDSPTR	22>>n	1327>>n	0.819	0.819	APSAGLEEVAQPESVDVITSQSDSPTR	APSAGLEEVAQPESVDVITSQpSDSPTR;Q6T4R5;EEVAQPESVDVITSQSDSPTRATDVSNQFKH;22;1;22>>n	ph_Q6T4R5:1327	0	0	0	1	Q6T4R5 NHS_HUMAN Q6T4R5-1 NP_001278797 ENSP00000478433	TCSA_GESP	NCBI/UniProt	ENSG00000188158	4810	1	0	1	NHS	S	1327	CTRCT40 CXN SCML1	protein-coding	Xp22.2-p22.13	NHS actin remodeling regulator	.													12.2879	12.0558	12.4998	11.9116	12.0307	12.2603	12.1465	12.3418	12.3144	12.4005	12.3514	12.3007	12.2879	12.0558	12.4998	11.9116	12.0307	12.2603	12.1465	12.3144	12.3514	12.3418	12.4005	12.3007	12.2812	12.0676	12.2707	12.3477	-0.213611	-0.0104339	0.066542	0.280153	0.0769759	0.265918	0.9465	0.658789	0.102139	0.353139	1	0	0	0	0	0	0	0	-0.350542	-0.0157847	0.109823	0.526856	0.18654	1	0.0913784	0.0913784
ph_Q15746:365	ph_Q15746:365	Q15746	__Other	365	Q15746	Q15746	sp|Q15746|MYLK_HUMAN Myosin light chain kinase, smooth muscle OS=Homo sapiens OX=9606 GN=MYLK PE=1 SV=4	0.999167	30.7884	1.97646e-16	135.57	116.94	---	1	ARVQPEPRAPGLGVLSPSGEERKRPAPPRPA	X;X;X;X;X;X;X;X;X;X;X;X;X;X;X;Phospho (STY);X;X;X;X;X;X;X;X;X;X;X;X;X;X;X	XXXXXXXXPPPPPPPPPPPPPPXXXXXXXXX	APGLGVLS(0.999)PS(0.001)GEER	APGLGVLS(31)PS(-31)GEER	8	3	-0.46437	---	---	8206	3881	365	365	8434	8428	20231002_LilyRix_CUTO32-RET-fusion_TMT_IMAC_F07_run1	38153	8434	8428	20231002_LilyRix_CUTO32-RET-fusion_TMT_IMAC_F07_run1	38153	8434	8428	20231002_LilyRix_CUTO32-RET-fusion_TMT_IMAC_F07_run1	38153	Phospho (STY)	1	APGLGVLpSPSGEER	8>>n	365>>n	0.999	0.999	APGLGVLSPSGEER	APGLGVLpSPSGEER;Q15746;ARVQPEPRAPGLGVLSPSGEERKRPAPPRPA;8;1;8>>n	ph_Q15746:365	0	0	0	1	Q15746 XP_011511162 Q15746-1 NP_001308238 MYLK_HUMAN	TCSA_GESP	NCBI/UniProt	ENSG00000065534	4638	1	0	1	MYLK	S	365	AAT7 KRP MLCK MLCK1 MLCK108 MLCK210 MMIHS MMIHS1 MSTP083 MYLK1 smMLCK	protein-coding	3q21.1	myosin light chain kinase	.	13.3715	13.5639	13.5794	13.6568	13.7168	13.6488	13.774	13.7514	13.7509	13.553	13.7494	13.7212	13.422	13.6172	13.7304	13.5214	13.4494	13.5126	13.9364	13.6866	13.8897	13.7033	13.8928	13.5427	13.3967	13.5906	13.6549	13.5891	13.5831	13.5807	13.8552	13.8203	13.8211	13.719	13.6281	13.6319	13.5474	13.5843	13.8322	13.6597	0.0368938	0.28481	0.112292	0.075398	-0.172518	0.681349	0.0638999	0.282979	0.125288	0.0178768	1	0	0	0	0	0	0	0	0.0784067	0.583271	0.24812	0.260798	-0.549101	1	0.124299	0.124299
ph_Q96T58:725	ph_Q96T58:725	Q96T58	__Other	725	Q96T58	Q96T58	sp|Q96T58|MINT_HUMAN Msx2-interacting protein OS=Homo sapiens OX=9606 GN=SPEN PE=1 SV=1	1	54.2593	0.0047684	59.261	29.921	---	2	ESDRDRDHERRPIERSQSPVHLRRPQSPGAS	X;X;X;X;X;X;X;X;X;X;X;X;X;X;X;Phospho (STY);X;Phospho (STY);X;X;X;X;X;X;X;X;Phospho (STY);X;X;X;Phospho (STY)	XXXXXXXXXXPPPPPPPPPPPPPXXXXXXXX	S(1)QS(1)PVHLR	S(54)QS(54)PVHLR	1	3	0.33192	---	---	14378	5978	725	725	111955	108452	20231002_LilyRix_CUTO32-RET-fusion_TMT_IMAC_F09_run2	15879	95477	93062	20231002_LilyRix_CUTO32-RET-fusion_TMT_IMAC_F03_run2	12791	95477	93062	20231002_LilyRix_CUTO32-RET-fusion_TMT_IMAC_F03_run2	12791	Phospho (STY)	2	pSQpSPVHLR	1,3,x	725,727,x	1	1	SQSPVHLR	pSQpSPVHLR;Q96T58;ESDRDRDHERRPIERSQSPVHLRRPQSPGAS;1;2;1,3,x	ph_Q96T58:725	0	0	0	1	Q96T58 ENSP00000364912 MINT_HUMAN NP_055816	---	NCBI/UniProt	ENSG00000065526	23013	1	0	0	SPEN	S	725	HIAA0929 MINT RATARS RBM15C SHARP	protein-coding	1p36.21-p36.13	spen family transcriptional repressor	.	13.8162	13.7579	13.8569	13.8501	13.8027	13.8375	13.979	13.9497	13.8792	13.8499	13.8365	13.7844	13.9279	13.7612	13.8481	13.9416	13.9501	13.771	13.9682	13.8241	13.9886	13.8799	13.922	13.8754	13.8721	13.7596	13.8525	13.8958	13.8764	13.8042	13.9736	13.9339	13.8792	13.8869	13.8649	13.8299	13.828	13.8588	13.9289	13.8606	0.0307969	0.100873	0.0325218	0.00172493	-0.0683513	0.528628	0.0880861	0.462391	0.960673	0.114037	1	0	0	0	0	0	0	0	0.092337	0.326237	0.104377	0.00548235	-0.253874	1	0.0549118	0.0549118
ph_Q9H2G2:818	ph_Q9H2G2:818	Q9H2G2	__Other	818	Q9H2G2	Q9H2G2	sp|Q9H2G2|SLK_HUMAN STE20-like serine/threonine-protein kinase OS=Homo sapiens OX=9606 GN=SLK PE=1 SV=1	0.895333	11.1353	0.00175683	61.962	44.045	---	1	VEVSVTTSKIVTDSDSKTEELRFLRRQELRE	X;X;X;X;X;X;X;X;X;X;X;X;X;X;X;Phospho (STY);X;X;X;X;X;X;X;X;X;X;X;X;X;X;X	XXXXXXXXXPPPPPPPPPPPPPXXXXXXXXX	IVTDS(0.069)DS(0.895)KT(0.035)EELR	IVT(-33)DS(-11)DS(11)KT(-14)EELR	7	3	0.79271	---	---	15572	6472	818	818	54638	53630	20231002_LilyRix_CUTO32-RET-fusion_TMT_IMAC_F09_run1	28079	54638	53630	20231002_LilyRix_CUTO32-RET-fusion_TMT_IMAC_F09_run1	28079	54638	53630	20231002_LilyRix_CUTO32-RET-fusion_TMT_IMAC_F09_run1	28079	Phospho (STY)	1	IVTDSDpSKTEELR	7>>n	818>>n	0.895	0.895	IVTDSDSKTEELR	IVTDSDpSKTEELR;Q9H2G2;VEVSVTTSKIVTDSDSKTEELRFLRRQELRE;7;1;7>>n	ph_Q9H2G2:818	0	0	0	1	Q9H2G2 ENSP00000358770 NP_055535 Q9H2G2-1 SLK_HUMAN	---	NCBI/UniProt	ENSG00000065613	9748	1	0	0	SLK	S	818	LOSK STK2 bA16H23.1 se20-9	protein-coding	10q24.33-q25.1	STE20 like kinase	.	13.478	13.4618	13.3972	13.4853	13.4446	13.4545	13.4305	13.4805	13.3577	13.5875	13.4077	13.5023													13.478	13.4618	13.3972	13.4853	13.4446	13.4545	13.4305	13.3577	13.4077	13.4805	13.5875	13.5023	13.4457	13.4615	13.3987	13.5234	0.0158338	-0.0470036	0.0777737	0.0619399	0.124777	0.606408	0.22555	0.135341	0.189525	0.0406306	1	0	0	0	0	0	0	0	0.0586487	-0.174356	0.259907	0.211521	0.416634	1	0.154471	0.154471
ph_O95297:204	ph_O95297:204	O95297	__Other	204	O95297	O95297	sp|O95297|MPZL1_HUMAN Myelin protein zero-like protein 1 OS=Homo sapiens OX=9606 GN=MPZL1 PE=1 SV=1	0.861328	8.16319	3.88807e-05	80.609	65.578	---	1	VLYRRKNSKRDYTGCSTSESLSPVKQAPRKS	X;X;X;X;X;X;X;X;X;X;X;X;X;X;X;Phospho (STY);X;X;X;X;X;X;X;X;X;X;X;X;X;X;X	XXXXXXXXXXPPPPPPPPPPPPPPPXXXXXX	DYT(0.003)GCS(0.861)T(0.131)S(0.003)ES(0.001)LSPVK	DY(-63)T(-25)GCS(8.2)T(-8.2)S(-24)ES(-29)LS(-35)PVK	6	3	0.26559	---	---	2388	1670	204	204	22787	22572	20231002_LilyRix_CUTO32-RET-fusion_TMT_IMAC_F08_run1	35293	22787	22572	20231002_LilyRix_CUTO32-RET-fusion_TMT_IMAC_F08_run1	35293	22787	22572	20231002_LilyRix_CUTO32-RET-fusion_TMT_IMAC_F08_run1	35293	Phospho (STY)	1	DYTGCpSTSESLSPVK	6>>n	204>>n	0.861	0.861	DYTGCSTSESLSPVK	DYTGCpSTSESLSPVK;O95297;VLYRRKNSKRDYTGCSTSESLSPVKQAPRKS;6;1;6>>n	ph_O95297:204	0	0	0	1	O95297 MPZL1_HUMAN NP_003944 ENSP00000352513 O95297-1	CSPA_highconf TCSA_GESP SURFY_ML	NCBI/UniProt	ENSG00000197965	9019	1	0	1	MPZL1	S	204	MPZL1b PZR PZR1b PZRa PZRb	protein-coding	1q24.2	myelin protein zero like 1	.	14.163	14.1262	13.9831	14.1128	13.9464	14.113	14.0632	13.9935	14.1258	14.2079	14.0666	14.1286	14.0017	14.0248	14.008	14.0419	14.0162	14.0515	14.0883	14.0327	14.1529	14.2304	14.0941	14.1889	14.0824	14.0755	13.9956	14.0774	13.9813	14.0823	14.0757	14.1393	14.0804	14.0131	14.2192	14.1588	14.0511	14.047	14.0985	14.1304	-0.00415348	0.0473212	0.0792118	0.0833653	0.0318906	0.927942	0.248774	0.329018	0.314299	0.66191	1	0	0	0	0	0	0	0	-0.0116147	0.169089	0.195555	0.204705	0.0755965	1	0.126666	0.126666
ph_Q86WB0:62	ph_Q86WB0:62	Q86WB0	__Other	62	Q86WB0	Q86WB0	sp|Q86WB0|ZC3C1_HUMAN Zinc finger C3HC-type protein 1 OS=Homo sapiens OX=9606 GN=ZC3HC1 PE=1 SV=1	0.99999	50.5294	3.58534e-122	200.52	178.91	---	1;2	VDAKDTSATSQSVNGSPQAEQPSLESTSKEA	X;X;X;X;X;X;X;X;Phospho (STY);X;X;Phospho (STY);X;X;X;Phospho (STY);X;X;X;X;X;X;X;X;X;X;X;X;X;X;X	XXXXPPPPPPPPPPPPPPPPPPPPPPPPPXX	DTS(0.001)AT(0.017)S(0.106)QS(0.876)VNGS(1)PQAEQPSLESTSK	DT(-39)S(-32)AT(-17)S(-9.2)QS(9.2)VNGS(51)PQAEQPS(-75)LES(-86)T(-91)S(-96)K	12	3	0.14637	---	---	11082	4761	62	62	21779	21581	20231002_LilyRix_CUTO32-RET-fusion_TMT_IMAC_F01_run1	33124	21788	21591	20231002_LilyRix_CUTO32-RET-fusion_TMT_IMAC_F04_run2	28244	21788	21591	20231002_LilyRix_CUTO32-RET-fusion_TMT_IMAC_F04_run2	28244	Phospho (STY)	2	DTSATSQpSVNGpSPQAEQPSLESTSK	12>8>>n	62>58>>n	1	0.876	DTSATSQSVNGSPQAEQPSLESTSK	DTSATSQpSVNGpSPQAEQPSLESTSK;Q86WB0;VDAKDTSATSQSVNGSPQAEQPSLESTSKEA;12;2;12>8>>n	ph_Q86WB0:62	0	0	0	1	Q86WB0 Q86WB0-1 NIPA_HUMAN NP_057562 ENSP00000351052	---	NCBI/UniProt	ENSG00000091732	51530	1	0	0	ZC3HC1	S	62	HSPC216 NIPA	protein-coding	7q32.2	zinc finger C3HC-type containing 1	.	16.3987	16.4034	16.4279	16.2705	16.3723	16.369	16.2791	16.4134	16.3363	16.3708	16.3757	16.4658	16.3715	16.3266	16.3998	16.2686	16.3683	16.4189	16.2859	16.455	16.3281	16.354	16.3737	16.4442	16.3851	16.365	16.4138	16.2695	16.3703	16.394	16.2825	16.3322	16.3747	16.4342	16.3624	16.455	16.388	16.3446	16.3298	16.4172	-0.043379	-0.0581746	0.0292107	0.0725896	0.0873853	0.377139	0.148073	0.421811	0.206187	0.0868963	1	0	0	0	0	0	0	0	-0.135539	-0.219675	0.104645	0.223109	0.304492	1	0.0554063	0.0554063
ph_Q8TAD8:49	ph_Q8TAD8:49	Q8TAD8	__Other	49	Q8TAD8	Q8TAD8	sp|Q8TAD8|SNIP1_HUMAN Smad nuclear-interacting protein 1 OS=Homo sapiens OX=9606 GN=SNIP1 PE=1 SV=1	0.999697	32.4713	7.07157e-07	96.128	81.2	---	1;2;4	LSPEVAPPAHRRPDHSGGSPSPPTSEPARSG	X;Phospho (STY);X;X;X;X;X;X;X;X;X;X;X;X;X;Phospho (STY);X;X;Phospho (STY);X;Phospho (STY);X;X;Phospho (STY);X;X;X;X;X;X;X	XXXXXXXXXXXPPPPPPPPPPPPPPPPPPXX	RPDHS(1)GGS(0.997)PS(0.997)PPT(0.541)S(0.465)EPAR	RPDHS(32)GGS(23)PS(23)PPT(0.67)S(-0.67)EPAR	5	3	0.49018	---	---	12386	5211	49	49	95249	92863	20231002_LilyRix_CUTO32-RET-fusion_TMT_IMAC_F05_run2	13090	95238	92853	20231002_LilyRix_CUTO32-RET-fusion_TMT_IMAC_F06_run1	8278	95238	92853	20231002_LilyRix_CUTO32-RET-fusion_TMT_IMAC_F06_run1	8278	Phospho (STY)	4	RPDHpSGGpSPpSPPpTSEPAR	5,8,10>>13>n	49,52,54>>57>n	1	0.538	RPDHSGGSPSPPTSEPAR	RPDHpSGGpSPpSPPpTSEPAR;Q8TAD8;LSPEVAPPAHRRPDHSGGSPSPPTSEPARSG;5;4;5,8,10>>13>n	ph_Q8TAD8:49	0	0	0	1	Q8TAD8 ENSP00000296215 NP_078976 SNIP1_HUMAN	---	NCBI/UniProt	ENSG00000163877	79753	1	0	0	SNIP1	S	49	PML1 PMRED	protein-coding	1p34.3	Smad nuclear interacting protein 1	.	13.2127	13.2692	13.2926	13.3415	13.4091	13.3864	13.3629	13.2604	13.3467	13.3063	13.3839	13.4099	13.4794	13.252	13.4162	13.2279	13.3212	13.3539	13.4625	13.3371	13.4634	13.3034	13.472	13.5245	13.3461	13.2606	13.3544	13.2847	13.3652	13.3702	13.4127	13.4051	13.428	13.2987	13.3048	13.4672	13.3204	13.34	13.4152	13.3569	0.0196367	0.0948781	0.036563	0.0169263	-0.058315	0.655692	0.0804516	0.600146	0.802022	0.40142	1	0	0	0	0	0	0	0	0.0599951	0.322243	0.0900422	0.0402712	-0.15204	1	0.0721024	0.0721024
ph_A1L390:638	ph_A1L390:638	A1L390	__Other	638	A1L390	A1L390	sp|A1L390|PKHG3_HUMAN Pleckstrin homology domain-containing family G member 3 OS=Homo sapiens OX=9606 GN=PLEKHG3 PE=1 SV=1	0.989767	21.412	1.28173e-19	125.79	108.43	---	2	DSKSSGFGSPRLVSRSSSVLSLEGSEKGLAR	X;X;X;X;X;X;X;X;Phospho (STY);X;X;X;X;X;X;Phospho (STY);X;X;X;X;X;X;X;X;Phospho (STY);X;X;X;X;X;X	XXXXXXXXXXXXXXXPPPPPPPPPPPPPPPP	S(0.99)S(0.007)S(0.002)VLS(0.001)LEGS(1)EKGLAR	S(21)S(-21)S(-26)VLS(-31)LEGS(38)EKGLAR	1	3	-0.93241	---	---	549	934	638	638	116422	112399	20231002_LilyRix_CUTO32-RET-fusion_TMT_IMAC_F09_run2	41104	116422	112399	20231002_LilyRix_CUTO32-RET-fusion_TMT_IMAC_F09_run2	41104	116422	112399	20231002_LilyRix_CUTO32-RET-fusion_TMT_IMAC_F09_run2	41104	Phospho (STY)	2	pSSSVLSLEGpSEKGLAR	10,1>>n	647,638>>n	0.99	0.99	SSSVLSLEGSEKGLAR	pSSSVLSLEGpSEKGLAR;A1L390;DSKSSGFGSPRLVSRSSSVLSLEGSEKGLAR;1;2;10,1>>n	ph_A1L390:638	0	0	0	1	A1L390 PKHG3_HUMAN ENSP00000247226 NP_001295076 XP_016876646 A1L390-1	---	NCBI/UniProt	ENSG00000126822	26030	1	0	0	PLEKHG3	S	638	ARHGEF43 KIAA0599	protein-coding	14q23.3	pleckstrin homology and RhoGEF domain containing G3	.													14.13	14.2424	13.9609	14.2916	14.1894	14.2383	14.2648	14.127	13.9436	14.1365	14.0962	14.0838	14.13	14.2424	13.9609	14.2916	14.1894	14.2383	14.2648	13.9436	14.0962	14.127	14.1365	14.0838	14.1111	14.2398	14.1015	14.1158	0.128662	-0.00958592	0.00467748	-0.123985	0.0142634	0.252183	0.941987	0.960033	0.0327008	0.892769	1	0	0	0	0	0	0	0	0.277446	-0.0157735	0.00910255	-0.429153	0.0265071	-1	-0.026374	0.026374
ph_Q7Z333:1017	ph_Q7Z333:1017	Q7Z333	__Other	1017	Q7Z333	Q7Z333	sp|Q7Z333|SETX_HUMAN Probable helicase senataxin OS=Homo sapiens OX=9606 GN=SETX PE=1 SV=4	1	74.7599	1.38435e-06	94.057	75.919	---	2	QNNVGDTSRGQVIIISDSDDDDDERILSLEK	X;X;X;X;X;X;X;X;X;X;X;X;X;X;X;Phospho (STY);X;Phospho (STY);X;X;X;X;X;X;X;X;X;X;X;X;X	XXXXXXXXXPPPPPPPPPPPPPPPPXXXXXX	GQVIIIS(1)DS(1)DDDDDER	GQVIIIS(75)DS(75)DDDDDER	7	2	-0.17692	---	---	10582	4613	1017	1017	43163	42620	20231002_LilyRix_CUTO32-RET-fusion_TMT_IMAC_F06_run2	43831	43161	42618	20231002_LilyRix_CUTO32-RET-fusion_TMT_IMAC_F06_run1	43436	43161	42618	20231002_LilyRix_CUTO32-RET-fusion_TMT_IMAC_F06_run1	43436	Phospho (STY)	2	GQVIIIpSDpSDDDDDER	7,9,x	1017,1019,x	1	1	GQVIIISDSDDDDDER	GQVIIIpSDpSDDDDDER;Q7Z333;QNNVGDTSRGQVIIISDSDDDDDERILSLEK;7;2;7,9,x	ph_Q7Z333:1017	0	0	0	1	Q7Z333 NP_001338456 NP_001338457 SETX_HUMAN Q7Z333-1	---	NCBI/UniProt	ENSG00000107290	23064	1	0	0	SETX	S	1017	ALS4 AOA2 SCAN2 SCAR1 Sen1 bA479K20.2	protein-coding	9q34.13	senataxin	.	12.9084	12.7846	12.9524	12.8601	12.9298	12.8389	12.7811	12.695	12.8246	12.7988	13.5093	13.2104	12.9181	12.9257	12.9226	12.8362	12.8838	12.8072	12.8588	12.8049	12.9337	12.9799	12.9697	13.0326	12.9133	12.8551	12.9375	12.8482	12.9068	12.823	12.82	12.8791	13.2395	12.7499	12.8893	13.1215	12.902	12.8593	12.9795	12.9203	-0.0426344	0.0775773	0.0182962	0.0609306	-0.0592811	0.287994	0.616213	0.883085	0.634043	0.745618	1	0	0	0	0	0	0	0	-0.151819	0.127719	0.0314317	0.109804	-0.0869332	1	0.00604068	0.00604068
ph_Q7Z333:1019	ph_Q7Z333:1019	Q7Z333	__Other	1019	Q7Z333	Q7Z333	sp|Q7Z333|SETX_HUMAN Probable helicase senataxin OS=Homo sapiens OX=9606 GN=SETX PE=1 SV=4	1	74.7599	1.38435e-06	94.057	75.919	---	2	NVGDTSRGQVIIISDSDDDDDERILSLEKLT	X;X;X;X;X;X;X;X;X;X;X;X;X;Phospho (STY);X;Phospho (STY);X;X;X;X;X;X;X;X;X;X;X;X;X;X;X	XXXXXXXPPPPPPPPPPPPPPPPXXXXXXXX	GQVIIIS(1)DS(1)DDDDDER	GQVIIIS(75)DS(75)DDDDDER	9	2	-0.17692	---	---	10583	4613	1019	1019	43163	42620	20231002_LilyRix_CUTO32-RET-fusion_TMT_IMAC_F06_run2	43831	43161	42618	20231002_LilyRix_CUTO32-RET-fusion_TMT_IMAC_F06_run1	43436	43161	42618	20231002_LilyRix_CUTO32-RET-fusion_TMT_IMAC_F06_run1	43436	Phospho (STY)	2	GQVIIIpSDpSDDDDDER	7,9,x	1017,1019,x	1	1	GQVIIISDSDDDDDER	GQVIIIpSDpSDDDDDER;Q7Z333;NVGDTSRGQVIIISDSDDDDDERILSLEKLT;9;2;7,9,x	ph_Q7Z333:1019	0	0	0	1	Q7Z333 NP_001338456 SETX_HUMAN NP_001338457 Q7Z333-1	---	NCBI/UniProt	ENSG00000107290	23064	1	0	0	SETX	S	1019	ALS4 AOA2 SCAN2 SCAR1 Sen1 bA479K20.2	protein-coding	9q34.13	senataxin	.	12.9084	12.7846	12.9524	12.8601	12.9298	12.8389	12.7811	12.695	12.8246	12.7988	13.5093	13.2104	12.9181	12.9257	12.9226	12.8362	12.8838	12.8072	12.8588	12.8049	12.9337	12.9799	12.9697	13.0326	12.9133	12.8551	12.9375	12.8482	12.9068	12.823	12.82	12.8791	13.2395	12.7499	12.8893	13.1215	12.902	12.8593	12.9795	12.9203	-0.0426344	0.0775773	0.0182962	0.0609306	-0.0592811	0.287994	0.616213	0.883085	0.634043	0.745618	1	0	0	0	0	0	0	0	-0.151819	0.127719	0.0314317	0.109804	-0.0869332	1	0.00604068	0.00604068
ph_Q13435:311	ph_Q13435:311	Q13435	__Other	311	Q13435	Q13435	sp|Q13435|SF3B2_HUMAN Splicing factor 3B subunit 2 OS=Homo sapiens OX=9606 GN=SF3B2 PE=1 SV=2	0.999555	33.5582	8.29984e-85	192.58	173.55	---	1;2;3	METDARSSLGQSASETEEDTVSVSKKEKNRK	X;X;X;X;X;X;X;X;X;X;X;Phospho (STY);X;Phospho (STY);X;Phospho (STY);X;X;X;X;X;X;X;X;X;X;X;X;X;X;X	XXXXXXPPPPPPPPPPPPPPPPPPPPXXXXX	SSLGQSASET(1)EEDTVSVSKK	S(-91)S(-91)LGQS(-64)AS(-34)ET(34)EEDT(-54)VS(-70)VS(-82)KK	10	4	-1.2636	---	---	20810	3532	311	311	114743	110856	20231002_LilyRix_CUTO32-RET-fusion_TMT_IMAC_F01_run2	27265	114758	110878	20231002_LilyRix_CUTO32-RET-fusion_TMT_IMAC_F12_run2	30387	114758	110878	20231002_LilyRix_CUTO32-RET-fusion_TMT_IMAC_F12_run2	30387	Phospho (STY)	1	SSLGQSASEpTEEDTVSVSKK	10>>n	311>>n	1	1	SSLGQSASETEEDTVSVSKK	SSLGQSASEpTEEDTVSVSKK;Q13435;METDARSSLGQSASETEEDTVSVSKKEKNRK;10;1;10>>n	ph_Q13435:311	0	0	0	1	Q13435 SF3B2_HUMAN ENSP00000318861 NP_006833	---	NCBI/UniProt	ENSG00000087365	10992	1	0	0	SF3B2	T	311	Cus1 SAP145 SF3B145 SF3b1 SF3b150	protein-coding	11q13.1	splicing factor 3b subunit 2	.	17.5004	17.4699	17.4425	17.389	17.4373	17.456	17.4866	17.5027	17.5194	17.4983	17.5128	17.4801	17.446	17.4388	17.4715	17.4432	17.4886	17.5118	17.4062	17.4901	17.4631	17.5115	17.4816	17.5359	17.4732	17.4543	17.457	17.4161	17.4629	17.4839	17.4464	17.4912	17.4972	17.4964	17.5049	17.508	17.4615	17.4543	17.4783	17.5031	-0.00721363	0.0167725	0.0415713	0.0487849	0.0247988	0.758548	0.410445	0.00720565	0.131561	0.259319	1	0	0	0	0	0	0	0	-0.0294238	0.08054	0.298428	0.2073	0.120566	1	0.135482	0.135482
ph_REV__P29475:1312	ph_REV__P29475:1312	---	__REV	---	REV__P29475	REV__P29475	---	0.920578	10.6412	0.0236514	51.218	10.641	---	1	---	X;X;X;X;X;X;X;X;X;X;X;X;X;X;X;Phospho (STY);X;X;X;X;X;X;X;X;X;X;X;X;X;X;X	XXXXXXXPPPPPPPPPPPPPXXXXXXXXXXX	AT(0.079)PPGLPQT(0.921)RVIK	AT(-11)PPGLPQT(11)RVIK	9	3	-3.306	+	---	19272	231	1312	1312	12426	12423	20231002_LilyRix_CUTO32-RET-fusion_TMT_IMAC_F11_run1	24964	12426	12423	20231002_LilyRix_CUTO32-RET-fusion_TMT_IMAC_F11_run1	24964	12426	12423	20231002_LilyRix_CUTO32-RET-fusion_TMT_IMAC_F11_run1	24964	Phospho (STY)	1	ATPPGLPQpTRVIK	9>>n	1312>>n	0.921	0.921	ATPPGLPQTRVIK	ATPPGLPQpTRVIK;REV__P29475;---;9;1;9>>n	ph_REV__P29475:1312	0	1	0	0	---	---	---	---	---	0	1	0	---	T	1312	---	---	---	---	.	13.9956	13.9657	13.837	13.9464	13.9158	13.9721	14.1158	13.9683	14.0243	13.9587	14.12	13.9855													13.9956	13.9657	13.837	13.9464	13.9158	13.9721	14.1158	14.0243	14.12	13.9683	13.9587	13.9855	13.9328	13.9448	14.0867	13.9708	0.0119938	0.153939	0.0380724	0.0260786	-0.115867	0.833318	0.0664881	0.51705	0.248339	0.0579341	0	0	0	0	0	0	0	0	0.0308185	0.425707	0.104434	0.125604	-0.378596	1	0.0615935	0.0615935
ph_Q6ZSZ6:671	ph_Q6ZSZ6:671	Q6ZSZ6	__Other	671	Q6ZSZ6	Q6ZSZ6	sp|Q6ZSZ6|TSH1_HUMAN Teashirt homolog 1 OS=Homo sapiens OX=9606 GN=TSHZ1 PE=1 SV=2	1	89.698	0.0401095	89.698	40.28	---	1	ERPPEKEKSSLAKAASPIAKENKDFPKTEEV	X;X;X;X;X;X;X;X;X;X;X;X;X;X;X;Phospho (STY);X;X;X;X;X;X;X;X;X;X;X;X;X;X;X	XXXXXXXXXXXXXPPPPPPPXXXXXXXXXXX	AAS(1)PIAK	AAS(90)PIAK	3	2	0.050526	---	---	10267	4526	671	671	1293	1303	20231002_LilyRix_CUTO32-RET-fusion_TMT_IMAC_F11_run2	20137	1293	1303	20231002_LilyRix_CUTO32-RET-fusion_TMT_IMAC_F11_run2	20137	1293	1303	20231002_LilyRix_CUTO32-RET-fusion_TMT_IMAC_F11_run2	20137	Phospho (STY)	1	AApSPIAK	3,x	671,x	1	1	AASPIAK	AApSPIAK;Q6ZSZ6;ERPPEKEKSSLAKAASPIAKENKDFPKTEEV;3;1;3,x	ph_Q6ZSZ6:671	0	0	0	1	Q6ZSZ6 NP_001295139 TSH1_HUMAN Q6ZSZ6-1 ENSP00000464391	---	NCBI/UniProt	ENSG00000179981	10194	1	0	0	TSHZ1	S	671	CAA NY-CO-33 SDCCAG33 TSH1	protein-coding	18q22.3	teashirt zinc finger homeobox 1	.	13.7327	13.4028	13.3598	13.6495	13.3469	13.2941	13.6139	13.5627	13.3741	13.378	13.4313	13.4373	13.4719	13.385	13.4429	13.5745	13.524	13.5133	13.7325	13.4349	13.3272	13.2672	13.4111	13.5122	13.6023	13.3939	13.4013	13.612	13.4355	13.4037	13.6732	13.3506	13.4212	13.4988	13.3226	13.4748	13.4658	13.4837	13.4817	13.4321	0.0178914	0.0158495	-0.0337762	-0.0516675	-0.0496257	0.858519	0.901499	0.720764	0.577303	0.68733	1	0	0	0	0	0	0	0	0.0344282	0.0267167	-0.0693051	-0.11103	-0.0898931	-1	-0.0418167	0.0418167
ph_Q9Y5B6:154	ph_Q9Y5B6:154	Q9Y5B6	__Other	154	Q9Y5B6	Q9Y5B6	sp|Q9Y5B6|PAXB1_HUMAN PAX3- and PAX7-binding protein 1 OS=Homo sapiens OX=9606 GN=PAXBP1 PE=1 SV=2	0.981681	17.9971	4.12299e-11	102.53	91.722	---	2	YKEDLEKSKIKTELNSSAESEQPLDKTGHVK	X;X;X;X;X;X;X;X;X;X;X;X;X;X;X;Phospho (STY);Phospho (STY);X;X;Phospho (STY);X;X;X;X;X;X;X;X;X;X;X	XXXXXXXXXPPPPPPPPPPPPPPPPPPPPPP	IKT(0.004)ELNS(0.982)S(0.936)AES(0.078)EQPLDKTGHVK	IKT(-24)ELNS(18)S(12)AES(-12)EQPLDKT(-59)GHVK	7	5	0.083932	---	---	19021	7647	154	154	51797	50923	20231002_LilyRix_CUTO32-RET-fusion_TMT_IMAC_F04_run1	33574	51797	50923	20231002_LilyRix_CUTO32-RET-fusion_TMT_IMAC_F04_run1	33574	51797	50923	20231002_LilyRix_CUTO32-RET-fusion_TMT_IMAC_F04_run1	33574	Phospho (STY)	2	IKTELNpSpSAESEQPLDKTGHVK	7,8>>n	154,155>>n	0.982	0.919	IKTELNSSAESEQPLDKTGHVK	IKTELNpSpSAESEQPLDKTGHVK;Q9Y5B6;YKEDLEKSKIKTELNSSAESEQPLDKTGHVK;7;2;7,8>>n	ph_Q9Y5B6:154	0	0	0	1	Q9Y5B6 Q9Y5B6-1 PAXB1_HUMAN	---	NCBI/UniProt	ENSG00000159086 ENSG00000263141	94104	1	0	0	PAXBP1	S	154	BM020 C21orf66 FSAP105 GCFC GCFC1	protein-coding	21q22.11	PAX3 and PAX7 binding protein 1	.	12.4787	12.3405	12.4319	12.4532	12.4034	12.4172	12.3399	12.5289	12.4703	12.2696	12.4435	12.2298	12.2727	12.2008	12.0744	12.5318	12.3331	12.4124	12.4738	12.2041	12.4534	12.5477	12.4028	12.4436	12.3757	12.2707	12.2532	12.4925	12.3682	12.4148	12.4068	12.4619	12.4232	12.3665	12.4087	12.3367	12.2999	12.4252	12.4306	12.3706	0.125325	0.130777	0.070762	-0.0545634	-0.0600147	0.0763575	0.05928	0.20024	0.278052	0.0901241	1	0	0	0	0	0	0	0	0.374175	0.400593	0.222314	-0.174156	-0.250449	1	0.114495	0.114495
ph_Q9Y5B6:155	ph_Q9Y5B6:155	Q9Y5B6	__Other	155	Q9Y5B6	Q9Y5B6	sp|Q9Y5B6|PAXB1_HUMAN PAX3- and PAX7-binding protein 1 OS=Homo sapiens OX=9606 GN=PAXBP1 PE=1 SV=2	0.935797	11.6191	4.12299e-11	102.53	91.722	---	2	KEDLEKSKIKTELNSSAESEQPLDKTGHVKD	X;X;X;X;X;X;X;X;X;X;X;X;X;X;Phospho (STY);Phospho (STY);X;X;X;X;X;X;X;X;X;X;X;X;X;X;X	XXXXXXXXPPPPPPPPPPPPPPPPPPPPPPX	IKT(0.004)ELNS(0.982)S(0.936)AES(0.078)EQPLDKTGHVK	IKT(-24)ELNS(18)S(12)AES(-12)EQPLDKT(-59)GHVK	8	5	0.083932	---	---	19022	7647	155	155	51797	50923	20231002_LilyRix_CUTO32-RET-fusion_TMT_IMAC_F04_run1	33574	51797	50923	20231002_LilyRix_CUTO32-RET-fusion_TMT_IMAC_F04_run1	33574	51797	50923	20231002_LilyRix_CUTO32-RET-fusion_TMT_IMAC_F04_run1	33574	Phospho (STY)	2	IKTELNpSpSAESEQPLDKTGHVK	7,8>>n	154,155>>n	0.936	0.919	IKTELNSSAESEQPLDKTGHVK	IKTELNpSpSAESEQPLDKTGHVK;Q9Y5B6;KEDLEKSKIKTELNSSAESEQPLDKTGHVKD;8;2;7,8>>n	ph_Q9Y5B6:155	0	0	0	1	Q9Y5B6 Q9Y5B6-1 PAXB1_HUMAN	---	NCBI/UniProt	ENSG00000159086 ENSG00000263141	94104	1	0	0	PAXBP1	S	155	BM020 C21orf66 FSAP105 GCFC GCFC1	protein-coding	21q22.11	PAX3 and PAX7 binding protein 1	.	12.4787	12.3405	12.4319	12.4532	12.4034	12.4172	12.3399	12.5289	12.4703	12.2696	12.4435	12.2298	12.2727	12.2008	12.0744	12.5318	12.3331	12.4124	12.4738	12.2041	12.4534	12.5477	12.4028	12.4436	12.3757	12.2707	12.2532	12.4925	12.3682	12.4148	12.4068	12.4619	12.4232	12.3665	12.4087	12.3367	12.2999	12.4252	12.4306	12.3706	0.125325	0.130777	0.070762	-0.0545634	-0.0600147	0.0763575	0.05928	0.20024	0.278052	0.0901241	1	0	0	0	0	0	0	0	0.374175	0.400593	0.222314	-0.174156	-0.250449	1	0.114495	0.114495
ph_Q13428:233	ph_Q13428:233	Q13428	__Other	233	Q13428	Q13428	sp|Q13428|TCOF_HUMAN Treacle protein OS=Homo sapiens OX=9606 GN=TCOF1 PE=1 SV=3	0.99953	33.3321	1.79442e-10	127.05	110.38	---	1;2	VKPAQVKASSVSTKESPARKAAPAPGKVGDV	X;X;X;X;X;X;X;X;Phospho (STY);X;X;X;X;X;X;Phospho (STY);X;X;X;X;X;X;X;X;X;X;X;X;X;X;X	XXXXXXXPPPPPPPPPPPPPXXXXXXXXXXX	ASSVSTKES(1)PAR	AS(-86)S(-77)VS(-52)T(-33)KES(33)PAR	9	3	-0.53481	---	---	7021	3530	233	233	11667	11630	20231002_LilyRix_CUTO32-RET-fusion_TMT_IMAC_F11_run1	9787	11667	11630	20231002_LilyRix_CUTO32-RET-fusion_TMT_IMAC_F11_run1	9787	11667	11630	20231002_LilyRix_CUTO32-RET-fusion_TMT_IMAC_F11_run1	9787	Phospho (STY)	1	ASSVSTKEpSPAR	9>>n	233>>n	1	1	ASSVSTKESPAR	ASSVSTKEpSPAR;Q13428;VKPAQVKASSVSTKESPARKAAPAPGKVGDV;9;1;9>>n	ph_Q13428:233	0	0	0	1	Q13428 NP_001128715 TCOF_HUMAN ENSP00000367028 Q13428-1	---	NCBI/UniProt	ENSG00000070814	6949	1	0	0	TCOF1	S	233	MFD1 TCS TCS1 treacle	protein-coding	5q32-q33.1	treacle ribosome biogenesis factor 1	.	17.0203	16.9794	16.937	17.0967	17.0738	17.0899	17.1095	17.0632	16.938	17.2209	16.8119	16.8847	16.9939	16.9787	16.8976	17.1076	16.8653	17.0094	17.1493	16.9307	16.8704	17.4449	16.8134	16.9314	17.0071	16.979	16.9173	17.1022	16.9696	17.0497	17.1294	16.9042	16.8127	16.997	17.3329	16.9081	16.9678	17.0405	16.9487	17.0793	0.0726506	-0.0190588	0.111498	0.0388476	0.130557	0.20443	0.861244	0.481363	0.796922	0.464272	1	0	0	0	0	0	0	0	0.223807	-0.0351627	0.188159	0.061885	0.208579	1	0.129453	0.129453
ph_Q9UDT6:207	ph_Q9UDT6:207	Q9UDT6	__Other	207	Q9UDT6	Q9UDT6	sp|Q9UDT6|CLIP2_HUMAN CAP-Gly domain-containing linker protein 2 OS=Homo sapiens OX=9606 GN=CLIP2 PE=1 SV=1	0.996873	25.9337	4.86552e-07	87.156	74.388	---	1;2;3	LNSSVKTGNESGSNLSDSGSVKRGEKDLRLG	X;X;X;X;X;X;X;X;X;X;Phospho (STY);X;Phospho (STY);X;X;Phospho (STY);X;X;X;X;X;X;X;X;X;X;X;X;X;X;X	PPPPPPPPPPPPPPPPPPPPPPPXXXXXXXX	T(0.007)GNES(0.428)GS(0.565)NLS(0.997)DS(0.003)GSVK	T(-19)GNES(-1.2)GS(1.2)NLS(26)DS(-26)GS(-33)VK	10	3	-0.73025	---	---	17244	7157	207	207	122630	118651	20231002_LilyRix_CUTO32-RET-fusion_TMT_IMAC_F02_run1	26671	122630	118651	20231002_LilyRix_CUTO32-RET-fusion_TMT_IMAC_F02_run1	26671	122633	118654	20231002_LilyRix_CUTO32-RET-fusion_TMT_IMAC_F12_run1	26708	Phospho (STY)	2	TGNESGpSNLpSDSGSVK	10>>7>n	207>>204>n	0.997	0.563	TGNESGSNLSDSGSVK	TGNESGpSNLpSDSGSVK;Q9UDT6;LNSSVKTGNESGSNLSDSGSVKRGEKDLRLG;10;2;10>>7>n	ph_Q9UDT6:207	0	0	0	1	Q9UDT6 CLIP2_HUMAN NP_003379 ENSP00000223398 Q9UDT6-1	---	NCBI/UniProt	ENSG00000106665	7461	1	0	0	CLIP2	S	207	CLIP CLIP-115 CYLN2 WBSCR3 WBSCR4 WSCR3 WSCR4	protein-coding	7q11.23	CAP-Gly domain containing linker protein 2	.	14.1147	14.2535	14.2074	14.2712	14.3113	14.302	14.2265	14.2223	14.2937	14.2671	14.279	14.3279	14.221	14.3044	14.1158	14.3277	14.2981	14.4028	14.2673	14.1652	14.1942	14.3037	14.298	14.2216	14.1678	14.279	14.1616	14.2995	14.3047	14.3524	14.2469	14.244	14.2885	14.1937	14.2854	14.2748	14.2028	14.3189	14.2598	14.2513	0.116057	0.0570002	0.0485092	-0.0675476	-0.00849101	0.0758295	0.270857	0.372061	0.130916	0.810162	1	0	0	0	0	0	0	0	0.360558	0.179816	0.144323	-0.244224	-0.0278624	1	0.0825224	0.0825224
ph_Q9BU76:177	ph_Q9BU76:177	Q9BU76	__Other	177	Q9BU76	Q9BU76	sp|Q9BU76|MMTA2_HUMAN Multiple myeloma tumor-associated protein 2 OS=Homo sapiens OX=9606 GN=MMTAG2 PE=1 SV=1	0.998596	28.4846	2.65278e-05	78.95	62.827	---	2;3	AASARRKPRAEDQTESSCESHRKSKKEKKKK	X;X;X;X;X;X;X;X;X;X;X;X;X;Phospho (STY);X;Phospho (STY);Phospho (STY);X;X;X;X;X;X;X;X;X;X;X;X;X;X	XXXXXXXXXPPPPPPPPPPPPPPXXXXXXXX	AEDQT(0.997)ES(0.999)S(0.995)CES(0.01)HRK	AEDQT(25)ES(28)S(23)CES(-23)HRK	7	3	-0.12261	---	---	14888	6192	177	177	2684	2662	20231002_LilyRix_CUTO32-RET-fusion_TMT_IMAC_F06_run1	10151	2682	2660	20231002_LilyRix_CUTO32-RET-fusion_TMT_IMAC_F06_run1	7946	2682	2660	20231002_LilyRix_CUTO32-RET-fusion_TMT_IMAC_F06_run1	7946	Phospho (STY)	3	AEDQpTEpSpSCESHRK	7,5,8>>n	177,175,178>>n	0.999	0.991	AEDQTESSCESHRK	AEDQpTEpSpSCESHRK;Q9BU76;AASARRKPRAEDQTESSCESHRKSKKEKKKK;7;3;7,5,8>>n	ph_Q9BU76:177	0	0	0	1	Q9BU76 Q9BU76-1 ENSP00000272139 NP_077295 MMTA2_HUMAN	---	NCBI/UniProt	ENSG00000143793	79169	1	0	0	C1orf35	S	177	MMTAG2	protein-coding	1q42.13	chromosome 1 open reading frame 35	.	14.9274	14.6669	14.7642	14.686	14.6988	14.792	14.6726	14.748	14.6401	14.7076	14.6614	14.7791	14.8542	14.7505	14.771	14.7068	14.8255	14.7505	14.6586	14.7952	14.5121	14.7089	14.7339	14.8371	14.8908	14.7087	14.7676	14.6964	14.7622	14.7712	14.6656	14.5761	14.6976	14.7716	14.7083	14.8081	14.789	14.7433	14.6464	14.7627	-0.0457595	-0.142587	-0.026366	0.0193935	0.116221	0.496645	0.101953	0.694298	0.633503	0.0701925	1	0	0	0	0	0	0	0	-0.117936	-0.376017	-0.0646359	0.0620064	0.366176	-1	-0.0260812	0.0260812
ph_Q6ZSR9:294	ph_Q6ZSR9:294	Q6ZSR9	__Other	294	Q6ZSR9	Q6ZSR9	sp|Q6ZSR9|YJ005_HUMAN Uncharacterized protein FLJ45252 OS=Homo sapiens OX=9606 PE=2 SV=2	0.999938	42.073	6.99189e-44	143.57	125.74	---	1	KPFRPQSLSKYSRHYSPEDEPSPEAQPIAAY	X;X;X;X;X;X;X;X;X;X;X;X;X;X;X;Phospho (STY);X;X;X;X;X;X;X;X;X;X;X;X;X;X;X	XXXXXXXXXXXXXPPPPPPPPPPPPPPPPPP	HYS(1)PEDEPSPEAQPIAAYK	HY(-79)S(42)PEDEPS(-42)PEAQPIAAY(-120)K	3	3	-0.11001	---	---	10259	4523	294	294	49073	48135	20231002_LilyRix_CUTO32-RET-fusion_TMT_IMAC_F06_run2	33778	49073	48135	20231002_LilyRix_CUTO32-RET-fusion_TMT_IMAC_F06_run2	33778	49073	48135	20231002_LilyRix_CUTO32-RET-fusion_TMT_IMAC_F06_run2	33778	Phospho (STY)	1	HYpSPEDEPSPEAQPIAAYK	3>>n	294>>n	1	1	HYSPEDEPSPEAQPIAAYK	HYpSPEDEPSPEAQPIAAYK;Q6ZSR9;KPFRPQSLSKYSRHYSPEDEPSPEAQPIAAY;3;1;3>>n	ph_Q6ZSR9:294	0	0	0	1	Q6ZSR9 BAC86877 YJ005_HUMAN	TCSA_GESP	NCBI/UniProt	---	22848	1	0	1	AAK1	S	294	---	protein-coding	2p13.3	AP2 associated kinase 1 ||| Uncharacterized protein FLJ45252	.	12.9932	12.9702	13.1379	13.1127	13.0282	13.02	13.1374	13.1331	13.3259	13.0877	13.1194	13.0056	13.0252	13.1098	13.0609	13.0574	13.1006	13.2177	12.9268	12.9811	13.1989	13.1722	13.3789	13.2801	13.0092	13.04	13.0994	13.0851	13.0644	13.1188	13.0321	13.2624	13.2491	13.0571	13.1299	13.1428	13.0495	13.0895	13.1812	13.11	0.0399099	0.131659	0.0604116	0.0205017	-0.0712473	0.279609	0.213099	0.183364	0.552902	0.446776	1	0	0	0	0	0	0	0	0.148621	0.297318	0.210961	0.0726371	-0.157893	1	0.114329	0.114329
ph_Q66K14:411	ph_Q66K14:411	Q66K14	__Other	411	Q66K14	Q66K14	sp|Q66K14|TBC9B_HUMAN TBC1 domain family member 9B OS=Homo sapiens OX=9606 GN=TBC1D9B PE=1 SV=3	0.976523	16.222	4.37324e-144	187.33	179.15	---	1;2	KTPSKQPGSIGSRKASVVDPSTESSPAPQEG	X;Phospho (STY);X;X;X;X;X;X;X;X;X;Phospho (STY);X;X;X;Phospho (STY);X;X;X;X;X;X;X;X;X;X;X;X;X;X;X	XXXXXXXXXXXXXPPPPPPPPPPPPPPPPPP	KAS(0.977)VVDPS(0.023)TESSPAPQEGSEQPAS(0.073)PAS(0.874)PLS(0.042)S(0.01)R	KAS(16)VVDPS(-16)T(-40)ES(-73)S(-83)PAPQEGS(-51)EQPAS(-11)PAS(11)PLS(-13)S(-19)R	3	4	0.94731	---	---	9535	4298	411	411	55696	54671	20231002_LilyRix_CUTO32-RET-fusion_TMT_IMAC_F06_run2	34363	55698	54674	20231002_LilyRix_CUTO32-RET-fusion_TMT_IMAC_F08_run1	30827	55698	54674	20231002_LilyRix_CUTO32-RET-fusion_TMT_IMAC_F08_run1	30827	Phospho (STY)	2	KApSVVDPSTESSPAPQEGSEQPASPApSPLSSR	3>27>>n	411>435>>n	0.977	0.854	KASVVDPSTESSPAPQEGSEQPASPASPLSSR	KApSVVDPSTESSPAPQEGSEQPASPApSPLSSR;Q66K14;KTPSKQPGSIGSRKASVVDPSTESSPAPQEG;3;2;3>27>>n	ph_Q66K14:411	0	0	0	1	Q66K14 TBC9B_HUMAN Q66K14-1	---	NCBI/UniProt	ENSG00000197226 ENSG00000284400	23061	1	0	0	TBC1D9B	S	411	GRAMD9B	protein-coding	5q35.3	TBC1 domain family member 9B	.	15.8703	15.4653	15.5094	15.0712	15.3499	15.4419	15.2911	15.6106	15.2781	15.5112	15.4276	15.4881	15.8528	15.4745	15.3815	15.3389	15.4047	15.4956	15.2269	15.6295	15.1889	15.4498	15.3435	15.5435	15.8616	15.4699	15.4455	15.2051	15.3773	15.4687	15.259	15.2335	15.3856	15.6201	15.4805	15.5158	15.5923	15.3504	15.2927	15.5388	-0.24193	-0.299622	-0.0535141	0.188416	0.246108	0.212125	0.145566	0.735818	0.119113	0.01787	1	0	0	0	0	0	0	0	-0.403631	-0.500765	-0.0844372	0.417258	0.655871	1	0.0168592	0.0168592
ph_P60900:177	ph_P60900:177	P60900	__Other	177	P60900	P60900	sp|P60900|PSA6_HUMAN Proteasome subunit alpha type-6 OS=Homo sapiens OX=9606 GN=PSMA6 PE=1 SV=1	0.830125	7.6663	0.00315718	65.234	48.003	---	1	GFKATAAGVKQTESTSFLEKKVKKKFDWTFE	X;X;X;X;X;X;X;X;X;X;X;X;X;X;X;Phospho (STY);X;X;X;X;X;X;X;X;X;X;X;X;X;X;X	XXXXXXXXXXPPPPPPPPPPXXXXXXXXXXX	QT(0.001)ES(0.027)T(0.142)S(0.83)FLEK	QT(-28)ES(-15)T(-7.7)S(7.7)FLEK	6	3	0.60148	---	---	5560	3004	177	177	89144	87024	20231002_LilyRix_CUTO32-RET-fusion_TMT_IMAC_F08_run1	34435	89144	87024	20231002_LilyRix_CUTO32-RET-fusion_TMT_IMAC_F08_run1	34435	89144	87024	20231002_LilyRix_CUTO32-RET-fusion_TMT_IMAC_F08_run1	34435	Phospho (STY)	1	QTESTpSFLEK	6>>n	177>>n	0.83	0.83	QTESTSFLEK	QTESTpSFLEK;P60900;GFKATAAGVKQTESTSFLEKKVKKKFDWTFE;6;1;6>>n	ph_P60900:177	0	0	0	1	P60900 NP_002782 PSA6_HUMAN P60900-1 ENSP00000261479	---	NCBI/UniProt	ENSG00000100902	5687	1	0	0	PSMA6	S	177	IOTA PROS27 p27K	protein-coding	14q13.2	proteasome 20S subunit alpha 6	.	13.2237	13.2504	13.0968	13.1766	13.0977	12.9972	13.2257	13.1212	13.1675	13.2044	13.217	13.1284	13.1078	13.1151	12.9683	13.3142	13.1994	13.2854	13.2375	13.1214	13.2203	13.2164	13.078	13.1281	13.1657	13.1827	13.0325	13.2454	13.1486	13.1413	13.2316	13.1939	13.1475	13.1213	13.2104	13.1283	13.127	13.1784	13.191	13.1533	0.0514188	0.0639935	0.026319	-0.0250998	-0.0376745	0.431632	0.31694	0.664811	0.600387	0.373974	1	0	0	0	0	0	0	0	0.136975	0.178701	0.0683111	-0.0745742	-0.126858	1	0.0365109	0.0365109
ph_Q8IY18:793	ph_Q8IY18:793	Q8IY18	__Other	793	Q8IY18	Q8IY18	sp|Q8IY18|SMC5_HUMAN Structural maintenance of chromosomes protein 5 OS=Homo sapiens OX=9606 GN=SMC5 PE=1 SV=2	0.819815	6.58117	5.62525e-07	92.932	75.231	---	1	ISEKNKLESDYMAASSQLRLTEQHFIELDEN	X;X;X;X;X;X;X;X;X;X;X;X;X;X;X;Phospho (STY);X;X;X;X;X;X;X;X;X;X;X;X;X;X;X	XXXXPPPPPPPPPPPPPPPXXXXXXXXXXXX	NKLESDYMAAS(0.18)S(0.82)QLR	NKLES(-42)DY(-55)MAAS(-6.6)S(6.6)QLR	12	3	0.53941	---	---	11469	4895	793	793	78723	77180	20231002_LilyRix_CUTO32-RET-fusion_TMT_IMAC_F12_run2	35104	78722	77179	20231002_LilyRix_CUTO32-RET-fusion_TMT_IMAC_F12_run1	35056	78722	77179	20231002_LilyRix_CUTO32-RET-fusion_TMT_IMAC_F12_run1	35056	Phospho (STY)	1	NKLESDYMAASpSQLR	12>>n	793>>n	0.82	0.82	NKLESDYMAASSQLR	NKLESDYMAASpSQLR;Q8IY18;ISEKNKLESDYMAASSQLRLTEQHFIELDEN;12;1;12>>n	ph_Q8IY18:793	0	0	0	1	Q8IY18 NP_055925 ENSP00000354957 SMC5_HUMAN	---	NCBI/UniProt	ENSG00000198887	23137	1	0	0	SMC5	S	793	SMC5L1	protein-coding	9q21.12	structural maintenance of chromosomes 5	.	13.6665	13.7261	13.6229	13.5047	13.5267	13.5531	13.6609	13.5105	13.3283	13.3466	13.5093	13.4689	13.6069	13.5955	13.5414	13.3012	13.5314	13.4558	13.5711	13.6822	13.4572	13.6459	13.7052	13.777	13.6367	13.6608	13.5821	13.403	13.5291	13.5045	13.616	13.3927	13.6072	13.5964	13.4963	13.623	13.6265	13.4788	13.5387	13.5719	-0.147718	-0.0878855	-0.054689	0.0930287	0.0331965	0.0407841	0.352721	0.304702	0.163386	0.714273	1	0	0	0	0	0	0	0	-0.453051	-0.199435	-0.168007	0.270543	0.0696505	-1	-0.0960598	0.0960598
ph_Q99549:164	ph_Q99549:164	Q99549	__Other	164	Q99549	Q99549	sp|Q99549|MPP8_HUMAN M-phase phosphoprotein 8 OS=Homo sapiens OX=9606 GN=MPHOSPH8 PE=1 SV=2	1	48.1115	0.000783126	83.499	54.523	---	1	SPKKKKKKLRQREEKSPDDLKKKKAKAGKLK	X;X;X;X;X;X;X;X;X;X;X;X;X;X;X;Phospho (STY);X;X;X;X;X;X;X;X;X;X;X;X;X;X;X	XXXXXXXXXXPPPPPPPPPPPPXXXXXXXXX	QREEKS(1)PDDLK	QREEKS(48)PDDLK	6	3	-0.083642	---	---	14440	6012	164	164	88204	86233	20231002_LilyRix_CUTO32-RET-fusion_TMT_IMAC_F12_run2	15283	24882	24589	20231002_LilyRix_CUTO32-RET-fusion_TMT_IMAC_F03_run2	21398	88201	86227	20231002_LilyRix_CUTO32-RET-fusion_TMT_IMAC_F11_run1	15102	Phospho (STY)	1	QREEKpSPDDLK	6,x	164,x	1	1	QREEKSPDDLK	QREEKpSPDDLK;Q99549;SPKKKKKKLRQREEKSPDDLKKKKAKAGKLK;6;1;6,x	ph_Q99549:164	0	0	0	1	Q99549 Q99549-1 ENSP00000355388 NP_059990 MPP8_HUMAN	---	NCBI/UniProt	ENSG00000196199	54737	1	0	0	MPHOSPH8	S	164	HSMPP8 TWA3 mpp8	protein-coding	13q12.11	M-phase phosphoprotein 8	.	15.9892	15.9208	15.9375	16.0394	15.9715	15.8802	15.973	16.0266	15.9449	15.9771	15.8595	15.7938	16.033	15.9565	16.0519	15.8902	15.9476	15.8735	15.8962	16.0287	15.9805	15.8935	15.928	15.8999	16.0111	15.9387	15.9947	15.9648	15.9596	15.8768	15.9346	15.9627	15.8937	16.0277	15.9353	15.8469	15.9815	15.9337	15.9303	15.9366	-0.0477421	-0.0511447	-0.04489	0.00285207	0.0062547	0.259187	0.160624	0.491906	0.964676	0.919047	1	0	0	0	0	0	0	0	-0.167318	-0.201541	-0.117607	0.00667425	0.015143	-1	-0.0929296	0.0929296
ph_Q8TEA8:181	ph_Q8TEA8:181	Q8TEA8	__Other	181	Q8TEA8	Q8TEA8	sp|Q8TEA8|DTD1_HUMAN D-aminoacyl-tRNA deacylase 1 OS=Homo sapiens OX=9606 GN=DTD1 PE=1 SV=2	0.584118	1.61861	0.0111385	50.806	39.536	---	1	QQQRKEKTRAKGPSESSKERNTPRKEDRSAS	X;X;X;X;X;X;X;X;X;X;X;X;X;X;X;Phospho (STY);X;X;X;X;X;X;X;X;X;X;X;X;X;X;Phospho (STY)	XXXXXXXXXPPPPPPPPPPPXXXXXXXXXXX	AKGPS(0.013)ES(0.584)S(0.402)KER	AKGPS(-16)ES(1.6)S(-1.6)KER	7	4	-0.69505	---	---	12521	5277	181	181	6176	6263	20231002_LilyRix_CUTO32-RET-fusion_TMT_IMAC_F03_run1	8983	6176	6263	20231002_LilyRix_CUTO32-RET-fusion_TMT_IMAC_F03_run1	8983	6176	6263	20231002_LilyRix_CUTO32-RET-fusion_TMT_IMAC_F03_run1	8983	Phospho (STY)	1	AKGPSEpSSKER	7>n	181>n	0.584	0.584	AKGPSESSKER	AKGPSEpSSKER;Q8TEA8;QQQRKEKTRAKGPSESSKERNTPRKEDRSAS;7;1;7>n	ph_Q8TEA8:181	0	0	0	1	Q8TEA8 DTD1_HUMAN NP_001304972 ENSP00000495845 NP_543010 ENSP00000366672	---	NCBI/UniProt	ENSG00000125821	92675	1	0	0	DTD1	S	181	C20orf88 DTD DUE-B DUEB HARS2 pqn-68	protein-coding	20p11.23	D-aminoacyl-tRNA deacylase 1	.	14.9093	14.7564	14.6827	15.0549	14.9057	14.7153	14.5509	14.9459	14.4148	14.5318	14.4872	14.6187	14.9146	14.8044	14.7113	14.9282	14.7356	14.7104	14.8816	14.927	14.6651	14.643	14.5968	14.7785	14.912	14.7804	14.697	14.9915	14.8207	14.7128	14.7162	14.5399	14.542	14.9364	14.5874	14.6986	14.7965	14.8417	14.5994	14.7408	0.0452106	-0.197074	-0.0556429	-0.100854	0.141431	0.683237	0.0830496	0.672917	0.486737	0.313869	1	0	0	0	0	0	0	0	0.0864819	-0.461487	-0.0978404	-0.177588	0.266787	-1	-0.0767293	0.0767293
ph_A8CG34:322	ph_A8CG34:322	A8CG34	__Other	322	A8CG34	A8CG34	sp|A8CG34|P121C_HUMAN Nuclear envelope pore membrane protein POM 121C OS=Homo sapiens OX=9606 GN=POM121C PE=1 SV=3	0.725277	0	0.000291483	64.914	54.752	---	3	QIFLDGQENKRRRHDSSGSGHSAFEPLVASG	X;X;X;X;X;X;X;X;X;X;X;X;X;X;X;Phospho (STY);Phospho (STY);X;Phospho (STY);X;X;Phospho (STY);X;X;X;X;X;X;X;X;X	XXXXXXXXXXXXPPPPPPPPPPPPPPPPPPP	RHDS(0.725)S(0.773)GS(0.773)GHS(0.725)AFEPLVAS(0.002)GVPASFVPKPGSLK	RHDS(0)S(0.84)GS(0.84)GHS(0)AFEPLVAS(-29)GVPAS(-37)FVPKPGS(-49)LK	4	5	-0.081524	---	---	652	984	322	322	92960	90812	20231002_LilyRix_CUTO32-RET-fusion_TMT_IMAC_F05_run2	51904	46120	45372	20231002_LilyRix_CUTO32-RET-fusion_TMT_IMAC_F06_run1	50317	46120	45372	20231002_LilyRix_CUTO32-RET-fusion_TMT_IMAC_F06_run1	50317	Phospho (STY)	3	RHDpSpSGpSGHSAFEPLVASGVPASFVPKPGSLK	5,7,4,n	323,325,322,n	0.725	0.433	RHDSSGSGHSAFEPLVASGVPASFVPKPGSLK	RHDpSpSGpSGHSAFEPLVASGVPASFVPKPGSLK;A8CG34;QIFLDGQENKRRRHDSSGSGHSAFEPLVASG;4;3;5,7,4,n	ph_A8CG34:322	0	0	0	1	A8CG34 P121C_HUMAN A8CG34-1	---	NCBI/UniProt	ENSG00000272391	100101267	1	0	0	POM121C	S	322	POM121-2	protein-coding	7q11.23	POM121 transmembrane nucleoporin C	.	13.1933	12.966	13.1456	12.8232	13.4158	13.5916	12.9937	12.8317	13.185	13.0183	12.4776	13.0708	13.2545	12.7481	13.6144	13.0541	13.0389	13.3898	12.4914	13.7963	12.8393	13.4701	12.5832	13.499	13.2239	12.8571	13.38	12.9387	13.2273	13.4907	12.7426	13.0121	12.5304	13.314	13.2442	13.2849	13.1537	13.2189	12.7617	13.281	0.065256	-0.39195	0.127373	0.0621171	0.519323	0.783755	0.134024	0.498275	0.735319	0.0622641	1	0	0	0	0	0	0	0	0.0830985	-0.584893	0.196301	0.091072	0.791315	1	0.115379	0.115379
ph_A8CG34:323	ph_A8CG34:323	A8CG34	__Other	323	A8CG34	A8CG34	sp|A8CG34|P121C_HUMAN Nuclear envelope pore membrane protein POM 121C OS=Homo sapiens OX=9606 GN=POM121C PE=1 SV=3	0.773405	0.840606	0.000291483	64.914	54.752	---	3	IFLDGQENKRRRHDSSGSGHSAFEPLVASGV	X;X;X;X;X;X;X;X;X;X;X;X;X;X;Phospho (STY);Phospho (STY);X;Phospho (STY);X;X;Phospho (STY);X;X;X;X;X;X;X;X;X;X	XXXXXXXXXXXPPPPPPPPPPPPPPPPPPPP	RHDS(0.725)S(0.773)GS(0.773)GHS(0.725)AFEPLVAS(0.002)GVPASFVPKPGSLK	RHDS(0)S(0.84)GS(0.84)GHS(0)AFEPLVAS(-29)GVPAS(-37)FVPKPGS(-49)LK	5	5	-0.081524	---	---	653	984	323	323	92960	90812	20231002_LilyRix_CUTO32-RET-fusion_TMT_IMAC_F05_run2	51904	46120	45372	20231002_LilyRix_CUTO32-RET-fusion_TMT_IMAC_F06_run1	50317	46120	45372	20231002_LilyRix_CUTO32-RET-fusion_TMT_IMAC_F06_run1	50317	Phospho (STY)	3	RHDpSpSGpSGHSAFEPLVASGVPASFVPKPGSLK	5,7,4,n	323,325,322,n	0.773	0.433	RHDSSGSGHSAFEPLVASGVPASFVPKPGSLK	RHDpSpSGpSGHSAFEPLVASGVPASFVPKPGSLK;A8CG34;IFLDGQENKRRRHDSSGSGHSAFEPLVASGV;5;3;5,7,4,n	ph_A8CG34:323	0	0	0	1	A8CG34 A8CG34-1 P121C_HUMAN	---	NCBI/UniProt	ENSG00000272391	100101267	1	0	0	POM121C	S	323	POM121-2	protein-coding	7q11.23	POM121 transmembrane nucleoporin C	.	13.1933	12.966	13.1456	12.8232	13.4158	13.5916	12.9937	12.8317	13.185	13.0183	12.4776	13.0708	13.2545	12.7481	13.6144	13.0541	13.0389	13.3898	12.4914	13.7963	12.8393	13.4701	12.5832	13.499	13.2239	12.8571	13.38	12.9387	13.2273	13.4907	12.7426	13.0121	12.5304	13.314	13.2442	13.2849	13.1537	13.2189	12.7617	13.281	0.065256	-0.39195	0.127373	0.0621171	0.519323	0.783755	0.134024	0.498275	0.735319	0.0622641	1	0	0	0	0	0	0	0	0.0830985	-0.584893	0.196301	0.091072	0.791315	1	0.115379	0.115379
ph_A8CG34:325	ph_A8CG34:325	A8CG34	__Other	325	A8CG34	A8CG34	sp|A8CG34|P121C_HUMAN Nuclear envelope pore membrane protein POM 121C OS=Homo sapiens OX=9606 GN=POM121C PE=1 SV=3	0.773407	0.840606	0.000291483	64.914	54.752	---	3	LDGQENKRRRHDSSGSGHSAFEPLVASGVPA	X;X;X;X;X;X;X;X;X;X;X;X;Phospho (STY);Phospho (STY);X;Phospho (STY);X;X;X;X;X;X;X;X;X;X;X;X;X;X;X	XXXXXXXXXPPPPPPPPPPPPPPPPPPPPPP	RHDS(0.725)S(0.773)GS(0.773)GHS(0.725)AFEPLVAS(0.002)GVPASFVPKPGSLK	RHDS(0)S(0.84)GS(0.84)GHS(0)AFEPLVAS(-29)GVPAS(-37)FVPKPGS(-49)LK	7	5	-0.081524	---	---	654	984	325	325	92960	90812	20231002_LilyRix_CUTO32-RET-fusion_TMT_IMAC_F05_run2	51904	46120	45372	20231002_LilyRix_CUTO32-RET-fusion_TMT_IMAC_F06_run1	50317	46120	45372	20231002_LilyRix_CUTO32-RET-fusion_TMT_IMAC_F06_run1	50317	Phospho (STY)	3	RHDpSpSGpSGHSAFEPLVASGVPASFVPKPGSLK	5,7,4,n	323,325,322,n	0.773	0.433	RHDSSGSGHSAFEPLVASGVPASFVPKPGSLK	RHDpSpSGpSGHSAFEPLVASGVPASFVPKPGSLK;A8CG34;LDGQENKRRRHDSSGSGHSAFEPLVASGVPA;7;3;5,7,4,n	ph_A8CG34:325	0	0	0	1	A8CG34 A8CG34-1 P121C_HUMAN	---	NCBI/UniProt	ENSG00000272391	100101267	1	0	0	POM121C	S	325	POM121-2	protein-coding	7q11.23	POM121 transmembrane nucleoporin C	.	13.1933	12.966	13.1456	12.8232	13.4158	13.5916	12.9937	12.8317	13.185	13.0183	12.4776	13.0708	13.2545	12.7481	13.6144	13.0541	13.0389	13.3898	12.4914	13.7963	12.8393	13.4701	12.5832	13.499	13.2239	12.8571	13.38	12.9387	13.2273	13.4907	12.7426	13.0121	12.5304	13.314	13.2442	13.2849	13.1537	13.2189	12.7617	13.281	0.065256	-0.39195	0.127373	0.0621171	0.519323	0.783755	0.134024	0.498275	0.735319	0.0622641	1	0	0	0	0	0	0	0	0.0830985	-0.584893	0.196301	0.091072	0.791315	1	0.115379	0.115379
ph_A8CG34:328	ph_A8CG34:328	A8CG34	__Other	328	A8CG34	A8CG34	sp|A8CG34|P121C_HUMAN Nuclear envelope pore membrane protein POM 121C OS=Homo sapiens OX=9606 GN=POM121C PE=1 SV=3	0.891987	4.64617	0.000291483	64.914	54.752	---	3	QENKRRRHDSSGSGHSAFEPLVASGVPASFV	X;X;X;X;X;X;X;X;X;Phospho (STY);Phospho (STY);X;X;X;X;Phospho (STY);X;X;X;X;X;X;X;X;X;X;X;X;X;X;X	XXXXXXXPPPPPPPPPPPPPPPPPPPPPPPP	HDS(0.686)S(0.736)GS(0.686)GHS(0.892)AFEPLVASGVPASFVPKPGSLKR	HDS(0)S(0.77)GS(0)GHS(4.6)AFEPLVAS(-36)GVPAS(-54)FVPKPGS(-62)LKR	9	5	0.55373	---	---	655	984	328	328	46120	45372	20231002_LilyRix_CUTO32-RET-fusion_TMT_IMAC_F06_run1	50317	46120	45372	20231002_LilyRix_CUTO32-RET-fusion_TMT_IMAC_F06_run1	50317	46120	45372	20231002_LilyRix_CUTO32-RET-fusion_TMT_IMAC_F06_run1	50317	Phospho (STY)	3	HDpSpSGSGHpSAFEPLVASGVPASFVPKPGSLKR	9>4,3,n	328>323,322,n	0.892	0.45	HDSSGSGHSAFEPLVASGVPASFVPKPGSLKR	HDpSpSGSGHpSAFEPLVASGVPASFVPKPGSLKR;A8CG34;QENKRRRHDSSGSGHSAFEPLVASGVPASFV;9;3;9>4,3,n	ph_A8CG34:328	0	0	0	1	A8CG34 A8CG34-1 P121C_HUMAN	---	NCBI/UniProt	ENSG00000272391	100101267	1	0	0	POM121C	S	328	POM121-2	protein-coding	7q11.23	POM121 transmembrane nucleoporin C	.	13.1933	12.966	13.1456	12.8232	13.4158	13.5916	12.9937	12.8317	13.185	13.0183	12.4776	13.0708	13.2545	12.7481	13.6144	13.0541	13.0389	13.3898	12.4914	13.7963	12.8393	13.4701	12.5832	13.499	13.2239	12.8571	13.38	12.9387	13.2273	13.4907	12.7426	13.0121	12.5304	13.314	13.2442	13.2849	13.1537	13.2189	12.7617	13.281	0.065256	-0.39195	0.127373	0.0621171	0.519323	0.783755	0.134024	0.498275	0.735319	0.0622641	1	0	0	0	0	0	0	0	0.0830985	-0.584893	0.196301	0.091072	0.791315	1	0.115379	0.115379
ph_Q8NFH5:280	ph_Q8NFH5:280	Q8NFH5	__Other	280	Q8NFH5	Q8NFH5	sp|Q8NFH5|NUP35_HUMAN Nucleoporin NUP35 OS=Homo sapiens OX=9606 GN=NUP35 PE=1 SV=1	0.992155	21.1137	2.1674e-25	169.52	137.2	---	1;2	TPPIKTLGTPTQPGSTPRISTMRPLATAYKA	Phospho (STY);X;X;X;X;Phospho (STY);X;X;Phospho (STY);X;X;X;X;X;X;Phospho (STY);X;X;X;X;X;X;X;X;X;X;X;X;X;X;X	XXXXXPPPPPPPPPPPPPXXXXXXXXXXXXX	TLGTPTQPGS(0.008)T(0.992)PR	T(-65)LGT(-48)PT(-38)QPGS(-21)T(21)PR	11	2	-0.52896	---	---	21839	5174	280	280	124521	120550	20231002_LilyRix_CUTO32-RET-fusion_TMT_IMAC_F08_run2	19990	124521	120550	20231002_LilyRix_CUTO32-RET-fusion_TMT_IMAC_F08_run2	19990	124521	120550	20231002_LilyRix_CUTO32-RET-fusion_TMT_IMAC_F08_run2	19990	Phospho (STY)	1	TLGTPTQPGSpTPR	11>>n	280>>n	0.992	0.992	TLGTPTQPGSTPR	TLGTPTQPGSpTPR;Q8NFH5;TPPIKTLGTPTQPGSTPRISTMRPLATAYKA;11;1;11>>n	ph_Q8NFH5:280	0	0	0	1	Q8NFH5 NP_612142 ENSP00000295119 NUP35_HUMAN Q8NFH5-1	---	NCBI/UniProt	ENSG00000163002	129401	1	0	0	NUP35	T	280	MP-44 MP44 NP44 NUP53	protein-coding	2q32.1	nucleoporin 35	.	15.495	15.5342	15.5439	15.5978	15.5426	15.427	15.6945	15.616	15.632	15.6533	15.6481	15.5892	15.5619	15.6338	15.5346	15.5719	15.5535	15.5403	15.6992	15.5668	15.5541	15.8055	15.5529	15.5788	15.5284	15.584	15.5392	15.5849	15.5481	15.4836	15.6969	15.593	15.6005	15.5914	15.7294	15.584	15.5505	15.5389	15.6301	15.6349	-0.0116966	0.0795922	0.0843853	0.0960819	0.00479304	0.753122	0.124923	0.209176	0.173586	0.938434	1	0	0	0	0	0	0	0	-0.0379507	0.268142	0.239455	0.270312	0.0115009	1	0.150292	0.150292
ph_Q5T200:848	ph_Q5T200:848	Q5T200	__Other	848	Q5T200	Q5T200	sp|Q5T200|ZC3HD_HUMAN Zinc finger CCCH domain-containing protein 13 OS=Homo sapiens OX=9606 GN=ZC3H13 PE=1 SV=1	1	67.945	1.37561e-36	149.32	139.4	---	3	SPRQSPKRRREHSPDSDAYNSGDDKNEKHRL	Phospho (STY);X;X;X;Phospho (STY);X;X;X;X;X;X;X;Phospho (STY);X;X;Phospho (STY);X;X;Phospho (STY);X;Phospho (STY);X;X;X;X;X;X;X;X;X;X	XXXXXXXXXPPPPPPPPPPPPPPPPPPPPPX	EHS(1)PDS(1)DAYNS(1)GDDKNEK	EHS(87)PDS(68)DAY(-47)NS(47)GDDKNEK	6	4	0.37784	---	---	9039	4185	848	848	26597	26247	20231002_LilyRix_CUTO32-RET-fusion_TMT_IMAC_F06_run1	21209	26597	26247	20231002_LilyRix_CUTO32-RET-fusion_TMT_IMAC_F06_run1	21209	26597	26247	20231002_LilyRix_CUTO32-RET-fusion_TMT_IMAC_F06_run1	21209	Phospho (STY)	3	EHpSPDpSDAYNpSGDDKNEK	3,6,11>>n	845,848,853>>n	1	1	EHSPDSDAYNSGDDKNEK	EHpSPDpSDAYNpSGDDKNEK;Q5T200;SPRQSPKRRREHSPDSDAYNSGDDKNEKHRL;6;3;3,6,11>>n	ph_Q5T200:848	0	0	0	1	Q5T200 NP_001317494 ZC3HD_HUMAN ENSP00000242848 NP_001317496 NP_001369139 Q5T200-1 NP_001317495	---	NCBI/UniProt	ENSG00000123200	23091	1	0	0	ZC3H13	S	848	KIAA0853 Xio	protein-coding	13q14.13	zinc finger CCCH-type containing 13	.	17.521	17.4708	17.5508	17.4687	17.557	17.5026	17.4518	17.5678	17.5045	17.418	17.5111	17.4252	17.5107	17.4801	17.4535	17.4599	17.5467	17.5278	17.4734	17.5268	17.4611	17.557	17.5235	17.4977	17.5158	17.4754	17.5022	17.4643	17.5519	17.5152	17.4626	17.4828	17.5173	17.5473	17.4875	17.4614	17.4978	17.5104	17.4876	17.4987	0.0126244	-0.0102324	0.000938865	-0.0116856	0.0111713	0.684701	0.636221	0.975512	0.761315	0.731954	1	0	0	0	0	0	0	0	0.0455709	-0.0448282	0.0031795	-0.0372019	0.0389088	1	0.0011258	0.0011258
ph_P46013:1864	ph_P46013:1864	P46013	__Other	1864	P46013	P46013	sp|P46013|KI67_HUMAN Proliferation marker protein Ki-67 OS=Homo sapiens OX=9606 GN=MKI67 PE=1 SV=2	0.959028	14.0626	1.39423e-40	157.88	136.53	---	1;2	TDEKTTKKILCKSPQSDPADTPTNTKQRPKR	X;X;X;X;X;X;X;X;X;X;X;X;Phospho (STY);X;X;Phospho (STY);X;X;X;X;Phospho (STY);X;X;X;X;X;X;X;X;X;X	XXXXXXXPPPPPPPPPPPPPPPPPPPXXXXX	ILCKS(0.997)PQS(0.959)DPADT(0.04)PT(0.004)NTK	ILCKS(25)PQS(14)DPADT(-14)PT(-25)NT(-38)K	8	3	0.13901	---	---	4561	2639	1864	1864	51876	50999	20231002_LilyRix_CUTO32-RET-fusion_TMT_IMAC_F05_run1	38433	51880	51003	20231002_LilyRix_CUTO32-RET-fusion_TMT_IMAC_F06_run1	32296	51880	51003	20231002_LilyRix_CUTO32-RET-fusion_TMT_IMAC_F06_run1	32296	Phospho (STY)	2	ILCKpSPQpSDPADTPTNTK	5,8>>n	1861,1864>>n	0.959	0.956	ILCKSPQSDPADTPTNTK	ILCKpSPQpSDPADTPTNTK;P46013;TDEKTTKKILCKSPQSDPADTPTNTKQRPKR;8;2;5,8>>n	ph_P46013:1864	0	0	0	1	P46013 KI67_HUMAN NP_002408 P46013-1 ENSP00000357643	---	NCBI/UniProt	ENSG00000148773	4288	1	0	0	MKI67	S	1864	KIA MIB- MIB-1 PPP1R105	protein-coding	10q26.2	marker of proliferation Ki-67	.	16.4932	16.4359	16.5511	16.528	16.5624	16.4821	16.6456	16.5483	16.6203	16.5263	16.511	16.4637	16.482	16.4284	16.4051	16.4871	16.4999	16.5172	16.6149	16.5546	16.6244	16.5882	16.5216	16.491	16.4876	16.4322	16.4781	16.5075	16.5312	16.4996	16.6303	16.6223	16.5163	16.5514	16.5573	16.4773	16.4659	16.5128	16.5896	16.5287	0.0468238	0.123673	0.0627282	0.0159044	-0.0609451	0.0930592	0.0598163	0.122586	0.609297	0.25357	1	0	0	0	0	0	0	0	0.219742	0.388941	0.239124	0.0584993	-0.190571	1	0.143147	0.143147
ph_P12755:432	ph_P12755:432	P12755	__Other	432	P12755	P12755	sp|P12755|SKI_HUMAN Ski oncogene OS=Homo sapiens OX=9606 GN=SKI PE=1 SV=1	0.846035	7.45547	0.000156191	82.543	51.121	---	1	PNVALAPPAQQKVVSSPPCAAAVSRAPEPLA	X;X;X;X;X;X;X;X;X;X;X;X;X;X;X;Phospho (STY);X;X;X;X;X;X;X;X;X;X;X;X;X;X;X	XXXXXXXXXXXXPPPPPPPPPPPPPXXXXXX	VVS(0.152)S(0.846)PPCAAAVS(0.002)R	VVS(-7.5)S(7.5)PPCAAAVS(-26)R	4	2	0.38252	---	---	3187	2041	432	432	138259	134640	20231002_LilyRix_CUTO32-RET-fusion_TMT_IMAC_F08_run2	26088	138259	134640	20231002_LilyRix_CUTO32-RET-fusion_TMT_IMAC_F08_run2	26088	138257	134638	20231002_LilyRix_CUTO32-RET-fusion_TMT_IMAC_F07_run2	25942	Phospho (STY)	1	VVSpSPPCAAAVSR	4>>n	432>>n	0.846	0.846	VVSSPPCAAAVSR	VVSpSPPCAAAVSR;P12755;PNVALAPPAQQKVVSSPPCAAAVSRAPEPLA;4;1;4>>n	ph_P12755:432	0	0	0	1	P12755 SKI_HUMAN NP_003027 ENSP00000367797	---	NCBI/UniProt	ENSG00000157933	6497	1	0	0	SKI	S	432	SGS SKV	protein-coding	1p36.33-p36.32	SKI proto-oncogene	.	12.6237	12.5874	12.7585	12.7098	12.8312	12.6671	12.6263	12.7724	12.7729	12.7863	12.8871	12.8744	12.6496	12.6906	12.7659	12.6407	12.8126	12.7704	12.8614	12.5983	12.932	12.6189	12.5557	12.4818	12.6367	12.639	12.7622	12.6752	12.8219	12.7187	12.7439	12.8525	12.7214	12.6854	12.7026	12.6781	12.6793	12.7386	12.7726	12.6887	0.0593452	0.0932913	0.00942121	-0.049924	-0.0838701	0.379401	0.182685	0.842632	0.369728	0.170378	1	0	0	0	0	0	0	0	0.158046	0.262444	0.0264685	-0.146878	-0.253892	1	0.00923756	0.00923756
ph_Q8TEW0:144	ph_Q8TEW0:144	Q8TEW0	__Other	144	Q8TEW0	Q8TEW0	sp|Q8TEW0|PARD3_HUMAN Partitioning defective 3 homolog OS=Homo sapiens OX=9606 GN=PARD3 PE=1 SV=2	0.941003	12.0276	6.30276e-237	249.31	226.12	---	1	PSVLRANMPLHVRRSSDPALIGLSTSVSDSN	X;X;X;X;X;X;X;X;X;X;X;X;X;X;X;Phospho (STY);X;X;X;X;X;X;X;X;X;X;X;X;X;X;X	XXXXXXXXXXXXXPPPPPPPPPPPPPPPPPP	RS(0.059)S(0.941)DPALIGLSTSVSDSNFSSEEPSR	RS(-12)S(12)DPALIGLS(-65)T(-70)S(-90)VS(-120)DS(-150)NFS(-170)S(-170)EEPS(-190)R	3	3	-1.2747	---	---	12592	5292	144	144	97981	95248	20231002_LilyRix_CUTO32-RET-fusion_TMT_IMAC_F06_run1	41782	97981	95248	20231002_LilyRix_CUTO32-RET-fusion_TMT_IMAC_F06_run1	41782	97981	95248	20231002_LilyRix_CUTO32-RET-fusion_TMT_IMAC_F06_run1	41782	Phospho (STY)	1	RSpSDPALIGLSTSVSDSNFSSEEPSR	3>>n	144>>n	0.941	0.941	RSSDPALIGLSTSVSDSNFSSEEPSR	RSpSDPALIGLSTSVSDSNFSSEEPSR;Q8TEW0;PSVLRANMPLHVRRSSDPALIGLSTSVSDSN;3;1;3>>n	ph_Q8TEW0:144	0	0	0	1	Q8TEW0 Q8TEW0-1 PARD3_HUMAN ENSP00000363921 NP_062565	TCSA_GESP	NCBI/UniProt	ENSG00000148498	56288	1	0	1	PARD3	S	144	ASIP Baz PAR3 PAR3alpha PARD-3 PARD3A PPP1R118 SE2-5L16 SE2-5LT1 SE2-5T2	protein-coding	10p11.22-p11.21	par-3 family cell polarity regulator	.	16.0777	16.0289	16.0356	15.977	16.0281	16.0063	16.0213	16.0217	16.0755	16.0951	16.0289	16.0583	16.0501	16.0001	16.0258	16.0093	16.0874	15.9951	16.017	16.0806	16.0518	16.0359	16.0779	16.0643	16.0639	16.0145	16.0307	15.9932	16.0578	16.0007	16.0192	16.0636	16.0534	16.0511	16.0655	16.0613	16.0364	16.0172	16.0454	16.0593	-0.0191647	0.00901757	0.0229224	0.0420871	0.0139048	0.490977	0.672618	0.251622	0.170412	0.413087	1	0	0	0	0	0	0	0	-0.0769461	0.0394095	0.117202	0.179844	0.0730676	1	0.0665154	0.0665154
ph_P31943;P52597:310;310	ph_P31943;P52597:310;310	P31943;P52597	__Other	310;310	P31943;P52597	P31943	sp|P31943|HNRH1_HUMAN Heterogeneous nuclear ribonucleoprotein H OS=Homo sapiens OX=9606 GN=HNRNPH1 PE=1 SV=4;sp|P52597|HNRPF_HUMAN Heterogeneous nuclear ribonucleoprotein F OS=Homo sapiens OX=9606 GN=HNRNPF PE=1 SV=3	0.972702	15.5187	9.60357e-36	150.98	135.44	---	1	GLPYKATENDIYNFFSPLNPVRVHIEIGPDG;GLPYRATENDIYNFFSPLNPVRVHIEIGPDG	X;X;X;X;X;X;X;X;X;X;X;X;X;X;X;Phospho (STY);X;X;X;X;X;X;X;X;X;X;X;X;X;X;X	XXXXXPPPPPPPPPPPPPPPPPXXXXXXXXX	ATENDIY(0.027)NFFS(0.973)PLNPVR	AT(-62)ENDIY(-16)NFFS(16)PLNPVR	11	3	-1.0392	---	---	4084	2433;2854	310;310	310	12087	12057	20231002_LilyRix_CUTO32-RET-fusion_TMT_IMAC_F03_run1	54964	12087	12057	20231002_LilyRix_CUTO32-RET-fusion_TMT_IMAC_F03_run1	54964	12087	12057	20231002_LilyRix_CUTO32-RET-fusion_TMT_IMAC_F03_run1	54964	Phospho (STY)	1	ATENDIYNFFpSPLNPVR	11>>n	310>>n;310>>n	0.973	0.973	ATENDIYNFFSPLNPVR	ATENDIYNFFpSPLNPVR;P31943;P52597;GLPYKATENDIYNFFSPLNPVRVHIEIGPDG;GLPYRATENDIYNFFSPLNPVRVHIEIGPDG;11;1;11>>n	ph_P52597;P31943:310;310	0	0	0	1	P52597 P31943 NP_001091674 ENSP00000438061 ENSP00000338477 NP_001351162 ENSP00000349573 NP_001091676 NP_001244222 ENSP00000349168 NP_001351165 ENSP00000400433 ENSP00000348345 HNRPF_HUMAN NP_005511 ENSP00000507787 ENSP00000397797 NP_001351168 NP_001091678 NP_001091677 HNRH1_HUMAN NP_004957 ENSP00000377082 NP_001091675	---	NCBI/UniProt	ENSG00000169813 ENSG00000169045 ENSG00000284254	3185 3187	2	5	0	HNRNPF HNRNPH1	S	310;310	HNRPF OK/SW-cl.23 mcs94-1 HNRPH HNRPH1 hnRNPH	protein-coding	10q11.21!5q35.3	heterogeneous nuclear ribonucleoprotein F ||| heterogeneous nuclear ribonucleoprotein H1	.	11.9177	12.2027	11.8947	11.9269	12.0566	12.0879	11.9172	11.8827	11.9979	12.014	11.8841	12.1371	12.0066	12.2555	11.8843	12.3361	11.9334	11.6502	12.0268	12.1634	11.9045	12.0876	11.7853	11.9119	11.9622	12.2291	11.8895	12.1315	11.995	11.8691	11.972	11.9512	11.8347	12.0231	12.0508	12.0245	12.0269	11.9985	11.9193	12.0328	-0.0284152	-0.107621	0.00586751	0.0342827	0.113488	0.836199	0.41447	0.959928	0.696176	0.111588	1	0	0	0	0	0	0	0	-0.046985	-0.202894	0.0102085	0.0734304	0.328762	1	0.0325044	0.0325044
ph_Q8N7R7:112	ph_Q8N7R7:112	Q8N7R7	__Other	112	Q8N7R7	Q8N7R7	sp|Q8N7R7|CCYL1_HUMAN Cyclin-Y-like protein 1 OS=Homo sapiens OX=9606 GN=CCNYL1 PE=1 SV=2	0.999743	36.6018	2.57716e-07	94.281	56.856	---	1;2	TDVREKRKSNHLNHVSPGQLTKKYSSCSTIF	X;X;X;X;X;X;X;X;Phospho (STY);X;X;X;X;X;X;Phospho (STY);X;X;X;X;X;X;X;X;X;Phospho (STY);X;X;X;X;X	XXXXXXXXPPPPPPPPPPPPPPXXXXXXXXX	SNHLNHVS(1)PGQLTK	S(-44)NHLNHVS(37)PGQLT(-37)K	8	3	0.65473	---	---	11972	5055	112	112	109442	106093	20231002_LilyRix_CUTO32-RET-fusion_TMT_IMAC_F12_run2	18027	109442	106093	20231002_LilyRix_CUTO32-RET-fusion_TMT_IMAC_F12_run2	18027	109442	106093	20231002_LilyRix_CUTO32-RET-fusion_TMT_IMAC_F12_run2	18027	Phospho (STY)	1	SNHLNHVpSPGQLTK	8>>n	112>>n	1	1	SNHLNHVSPGQLTK	SNHLNHVpSPGQLTK;Q8N7R7;TDVREKRKSNHLNHVSPGQLTKKYSSCSTIF;8;1;8>>n	ph_Q8N7R7:112	0	0	0	1	Q8N7R7 Q8N7R7-1 CCYL1_HUMAN NP_001317147 ENSP00000295414	---	NCBI/UniProt	ENSG00000163249	151195	1	0	0	CCNYL1	S	112	---	protein-coding	2q33.3	cyclin Y like 1	.	12.9758	13.1314	13.1729	12.976	12.9235	13.0708	13.2608	12.9692	13.2559	13.2915	13.3701	13.2036	13.0931	13.0426	13.1079	12.7826	12.9413	13.0475	13.1716	13.035	13.311	13.179	13.0472	13.166	13.0345	13.087	13.1404	12.8793	12.9324	13.0591	13.2162	13.2834	13.2087	13.0021	13.2353	13.1848	13.0873	12.9569	13.2361	13.1407	-0.130355	0.148799	0.0534279	0.183783	-0.0953715	0.118838	0.020562	0.543023	0.112192	0.309524	1	0	0	0	0	0	0	0	-0.347252	0.501014	0.11903	0.417852	-0.220393	1	0.0940502	0.0940502
ph_Q6PCE3:175	ph_Q6PCE3:175	Q6PCE3	__Other	175	Q6PCE3	Q6PCE3	sp|Q6PCE3|PGM2L_HUMAN Glucose 1,6-bisphosphate synthase OS=Homo sapiens OX=9606 GN=PGM2L1 PE=1 SV=3	0.99867	28.7552	3.82705e-27	171.81	156.22	---	1	AVQKLKAVAGVMITASHNRKEDNGYKVYWET	X;X;X;X;X;X;X;X;X;X;X;Oxidation (M);X;X;X;Phospho (STY);X;X;X;X;X;X;X;X;X;X;X;X;X;X;X	XXXXXXPPPPPPPPPPPPPXXXXXXXXXXXX	AVAGVMIT(0.001)AS(0.999)HNR	AVAGVMIT(-29)AS(29)HNR	10	3	-0.20707	---	---	9930	4425	175	175	12840	12786	20231002_LilyRix_CUTO32-RET-fusion_TMT_IMAC_F12_run1	22003	12840	12786	20231002_LilyRix_CUTO32-RET-fusion_TMT_IMAC_F12_run1	22003	12840	12786	20231002_LilyRix_CUTO32-RET-fusion_TMT_IMAC_F12_run1	22003	Phospho (STY)	1	AVAGVMITApSHNR	10>>n	175>>n	0.999	0.999	AVAGVMITASHNR	AVAGVMITApSHNR;Q6PCE3;AVQKLKAVAGVMITASHNRKEDNGYKVYWET;10;1;10>>n	ph_Q6PCE3:175	0	0	0	1	Q6PCE3 ENSP00000298198 NP_775853 PGM2L_HUMAN	---	NCBI/UniProt	ENSG00000165434	283209	1	0	0	PGM2L1	S	175	BM32A PMMLP	protein-coding	11q13.4	phosphoglucomutase 2 like 1	.	15.0274	15.0062	15.1165	14.9939	15.0006	14.9828	15.1137	15.1286	15.0388	15.1014	14.9536	15.0337	15.0997	15.0808	15.1303	15.0967	15.0902	15.0596	15.1039	15.0781	15.1923	15.0672	15.1424	15.0381	15.0635	15.0435	15.1234	15.0453	15.0454	15.0212	15.1088	15.1155	15.048	15.1034	15.0843	15.0359	15.0768	15.0373	15.0908	15.0745	-0.0394863	0.0139649	-0.00228292	0.0372034	-0.0162479	0.236878	0.6874	0.945487	0.196913	0.610199	1	0	0	0	0	0	0	0	-0.157155	0.0476798	-0.00745495	0.162035	-0.0590392	-1	-0.00278686	0.00278686
ph_Q86TC9:131	ph_Q86TC9:131	Q86TC9	__Other	131	Q86TC9	Q86TC9	sp|Q86TC9|MYPN_HUMAN Myopalladin OS=Homo sapiens OX=9606 GN=MYPN PE=1 SV=2	0.983604	20.2265	0.00125845	63.681	37.14	---	1	NFCQDNPRSPTSSKESPQEAKRPQYCSETQS	X;X;X;X;X;X;X;X;X;X;X;X;X;X;X;Phospho (STY);X;X;X;X;X;X;X;X;X;X;X;X;X;X;X	XXXXXXXXPPPPPPPPPPPPPXXXXXXXXXX	SPT(0.001)S(0.006)S(0.009)KES(0.984)PQEAK	S(-36)PT(-31)S(-22)S(-20)KES(20)PQEAK	8	3	-0.81964	---	---	10881	4696	131	131	111082	107646	20231002_LilyRix_CUTO32-RET-fusion_TMT_IMAC_F12_run2	14378	111082	107646	20231002_LilyRix_CUTO32-RET-fusion_TMT_IMAC_F12_run2	14378	111082	107646	20231002_LilyRix_CUTO32-RET-fusion_TMT_IMAC_F12_run2	14378	Phospho (STY)	1	SPTSSKEpSPQEAK	8>>n	131>>n	0.984	0.984	SPTSSKESPQEAK	SPTSSKEpSPQEAK;Q86TC9;NFCQDNPRSPTSSKESPQEAKRPQYCSETQS;8;1;8>>n	ph_Q86TC9:131	0	0	0	1	Q86TC9 XP_016872323 Q86TC9-1 ENSP00000441668 ENSP00000351790 NP_115967 MYPN_HUMAN NP_001243196	---	NCBI/UniProt	ENSG00000138347	84665	1	0	0	MYPN	S	131	CMD1DD CMH22 MYOP NEM11 RCM4	protein-coding	10q21.3	myopalladin	.	13.5537	13.6615	13.4995	13.713	13.7258	13.5498	13.7158	13.5179	13.7045	13.6215	13.5852	13.5556	13.6947	13.6503	13.6578	13.6856	13.5751	13.479	13.7061	13.8207	13.6974	13.8349	13.7807	13.6374	13.6242	13.6559	13.5787	13.6993	13.6505	13.5144	13.711	13.701	13.683	13.6693	13.7282	13.5965	13.6196	13.6214	13.6983	13.6647	0.00179015	0.0787056	0.0450821	0.043292	-0.0336235	0.978195	0.0586658	0.377836	0.558517	0.472432	1	0	0	0	0	0	0	0	0.00414003	0.311344	0.138044	0.104648	-0.104642	1	0.0907069	0.0907069
ph_Q9P2B4:444	ph_Q9P2B4:444	Q9P2B4	__Other	444	Q9P2B4	Q9P2B4	sp|Q9P2B4|CT2NL_HUMAN CTTNBP2 N-terminal-like protein OS=Homo sapiens OX=9606 GN=CTTNBP2NL PE=1 SV=2	0.964485	15.8258	7.26853e-22	117.29	102.72	---	1	SSPVLTKRLLGSSASSPGYQSSYQVGINQRF	X;X;X;X;X;X;X;X;X;X;X;X;X;X;X;Phospho (STY);X;X;X;X;X;X;X;X;X;X;X;X;X;X;X	XXXXXXXXPPPPPPPPPPPPPPPPPPPPPPX	LLGS(0.001)S(0.003)AS(0.025)S(0.964)PGY(0.007)QSSYQVGINQR	LLGS(-33)S(-25)AS(-16)S(16)PGY(-21)QS(-48)S(-54)Y(-61)QVGINQR	8	3	0.79146	---	---	17084	7085	444	444	67727	66623	20231002_LilyRix_CUTO32-RET-fusion_TMT_IMAC_F02_run1	42774	67728	66625	20231002_LilyRix_CUTO32-RET-fusion_TMT_IMAC_F02_run2	42663	67728	66625	20231002_LilyRix_CUTO32-RET-fusion_TMT_IMAC_F02_run2	42663	Phospho (STY)	1	LLGSSASpSPGYQSSYQVGINQR	8>>n	444>>n	0.964	0.964	LLGSSASSPGYQSSYQVGINQR	LLGSSASpSPGYQSSYQVGINQR;Q9P2B4;SSPVLTKRLLGSSASSPGYQSSYQVGINQRF;8;1;8>>n	ph_Q9P2B4:444	0	0	0	1	Q9P2B4 XP_016857295 XP_011540083 CT2NL_HUMAN NP_061174 ENSP00000271277	---	NCBI/UniProt	ENSG00000143079	55917	1	0	0	CTTNBP2NL	S	444	---	protein-coding	1p13.2	CTTNBP2 N-terminal like	.	13.2177	13.2558	13.386	13.4198	13.3364	13.3086	13.262	13.3011	13.527	13.3561	13.625	13.3523	12.9111	12.996	13.6608	13.145	13.3636	13.2091	13.3026	13.1925	14.3539	13.2759	13.3323	13.1942	13.0644	13.1259	13.5234	13.2824	13.35	13.2588	13.2823	13.9405	13.4787	13.2468	13.316	13.2733	13.2379	13.2971	13.5671	13.2787	0.0591702	0.32924	0.0407969	-0.0183734	-0.288443	0.722905	0.251674	0.804319	0.619442	0.276701	1	0	0	0	0	0	0	0	0.0913137	0.444149	0.0621147	-0.0618195	-0.401183	1	0.0269148	0.0269148
ph_P42167:208	ph_P42167:208	P42167	__Other	208	P42167	P42167	sp|P42167|LAP2B_HUMAN Lamina-associated polypeptide 2, isoforms beta/gamma OS=Homo sapiens OX=9606 GN=TMPO PE=1 SV=2	0.98779	19.0795	0.0269862	64.439	39.222	---	1	ELKLEKREPLKGRAKTPVTLKQRRVEHNQSY	X;X;X;X;X;X;X;X;X;X;X;X;X;X;X;Phospho (STY);X;X;X;X;X;X;X;X;X;X;X;X;X;X;X	XXXXXXXXXXXXXPPPPPPPPXXXXXXXXXX	AKT(0.988)PVT(0.012)LK	AKT(19)PVT(-19)LK	3	4	-0.72937	---	---	20219	2593	208	208	6384	6458	20231002_LilyRix_CUTO32-RET-fusion_TMT_IMAC_F07_run2	24918	6384	6458	20231002_LilyRix_CUTO32-RET-fusion_TMT_IMAC_F07_run2	24918	6384	6458	20231002_LilyRix_CUTO32-RET-fusion_TMT_IMAC_F07_run2	24918	Phospho (STY)	1	AKpTPVTLK	3>>n	208>>n	0.988	0.988	AKTPVTLK	AKpTPVTLK;P42167;ELKLEKREPLKGRAKTPVTLKQRRVEHNQSY;3;1;3>>n	ph_P42167:208	0	0	0	1	P42167 NP_001294904 LAP2B_HUMAN P42167-1 ENSP00000340251	---	NCBI/UniProt	ENSG00000120802	7112	1	0	0	TMPO	T	208	CMD1T LAP2 LEMD4 PRO0868 TP	protein-coding	12q23.1	thymopoietin	.													12.6922	12.8859	12.7162	13.1146	12.841	12.9946	12.6599	12.8536	12.9044	12.9014	12.8278	12.8883	12.6922	12.8859	12.7162	13.1146	12.841	12.9946	12.6599	12.9044	12.8278	12.8536	12.9014	12.8883	12.7648	12.9834	12.7973	12.8811	0.218609	0.0325489	0.116305	-0.102304	0.0837564	0.0983744	0.748352	0.19175	0.324675	0.365782	1	0	0	0	0	0	0	0	0.469217	0.0640134	0.288828	-0.223563	0.191267	1	0.157952	0.157952
ph_P51532:695	ph_P51532:695	P51532	__Other	695	P51532	P51532	sp|P51532|SMCA4_HUMAN Transcription activator BRG1 OS=Homo sapiens OX=9606 GN=SMARCA4 PE=1 SV=2	1	75.7972	1.3963e-22	131.86	115.61	---	1;2	PTLPVEEKKKIPDPDSDDVSEVDARHIIENA	X;X;X;X;X;X;X;X;X;X;X;X;X;X;X;Phospho (STY);X;X;X;Phospho (STY);X;X;X;X;X;X;X;X;X;X;X	XXXXXXXXPPPPPPPPPPPPPPPPPXXXXXX	KKIPDPDS(1)DDVS(1)EVDAR	KKIPDPDS(76)DDVS(76)EVDAR	8	4	-0.75438	---	---	5176	2808	695	695	58194	57030	20231002_LilyRix_CUTO32-RET-fusion_TMT_IMAC_F04_run2	30677	52753	51914	20231002_LilyRix_CUTO32-RET-fusion_TMT_IMAC_F06_run2	36424	52753	51914	20231002_LilyRix_CUTO32-RET-fusion_TMT_IMAC_F06_run2	36424	Phospho (STY)	2	KKIPDPDpSDDVpSEVDAR	8,12,x	695,699,x	1	1	KKIPDPDSDDVSEVDAR	KKIPDPDpSDDVpSEVDAR;P51532;PTLPVEEKKKIPDPDSDDVSEVDARHIIENA;8;2;8,12,x	ph_P51532:695	0	0	0	1	P51532 NP_003063 P51532-1 ENSP00000343896 NP_001122316 SMCA4_HUMAN ENSP00000395654	---	NCBI/UniProt	ENSG00000127616	6597	1	0	0	SMARCA4	S	695	BAF190 BAF190A BRG1 CSS4 MRD16 RTPS2 SNF2 SNF2-beta SNF2L4 SNF2LB SWI2 hSNF2b	protein-coding	19p13.2	SWI/SNF related, matrix associated, actin dependent regulator of chromatin, subfamily a, member 4	.	16.4034	16.3823	16.4236	16.4114	16.5168	16.4164	16.453	16.3971	16.4785	16.3965	16.4122	16.3512	16.4632	16.4231	16.4274	16.4089	16.4426	16.4283	16.4419	16.3964	16.4505	16.4069	16.4475	16.4231	16.4333	16.4027	16.4255	16.4101	16.4797	16.4223	16.4475	16.4645	16.4298	16.3968	16.4017	16.3872	16.4205	16.4374	16.4473	16.3952	0.0168995	0.026759	-0.0252855	-0.042185	-0.0520445	0.526352	0.120477	0.0931029	0.184112	0.0218113	1	0	0	0	0	0	0	0	0.0686315	0.156825	-0.161463	-0.176075	-0.294045	-1	-0.0812254	0.0812254
ph_Q9H972:224	ph_Q9H972:224	Q9H972	__Other	224	Q9H972	Q9H972	sp|Q9H972|CN093_HUMAN Uncharacterized protein C14orf93 OS=Homo sapiens OX=9606 GN=C14orf93 PE=1 SV=1	0.999994	52.2503	1.1993e-25	168.89	144.03	---	1	GAVQRVLVPAYAKQLSPATQLAIQRATPETG	X;X;X;X;X;X;X;X;X;X;X;X;X;X;X;Phospho (STY);X;X;X;X;X;X;X;X;X;X;X;X;X;X;X	XXXXXXXXXXXXXPPPPPPPPPPPPXXXXXX	QLS(1)PATQLAIQR	QLS(52)PAT(-52)QLAIQR	3	3	-0.71365	---	---	15960	6610	224	224	86657	84724	20231002_LilyRix_CUTO32-RET-fusion_TMT_IMAC_F08_run2	34868	86657	84724	20231002_LilyRix_CUTO32-RET-fusion_TMT_IMAC_F08_run2	34868	86657	84724	20231002_LilyRix_CUTO32-RET-fusion_TMT_IMAC_F08_run2	34868	Phospho (STY)	1	QLpSPATQLAIQR	3>>n	224>>n	1	1	QLSPATQLAIQR	QLpSPATQLAIQR;Q9H972;GAVQRVLVPAYAKQLSPATQLAIQRATPETG;3;1;3>>n	ph_Q9H972:224	0	0	0	1	Q9H972 NP_001124180 ENSP00000380538 NP_001124178 XP_011535362 ENSP00000299088 XP_011535361 CN093_HUMAN XP_016877063 ENSP00000380535 NP_068763 XP_016877061 XP_005268029 Q9H972-1 XP_016877062 XP_005268028 XP_011535364 XP_016877059	---	NCBI/UniProt	ENSG00000100802	60686	1	0	0	C14orf93	S	224	RTFC	protein-coding	14q11.2	chromosome 14 open reading frame 93	.	13.0025	13.151	13.0305	12.9234	13.2742	13.0923	13.3519	13.1391	13.1971	13.1501	13.2691	13.2488	13.116	13.3842	13.1687	13.2084	13.2121	12.9081	13.2144	13.1413	13.1813	13.0192	12.9396	12.9743	13.0593	13.2676	13.0996	13.0659	13.2431	13.0002	13.2832	13.1892	13.1044	13.1402	13.0846	13.1115	13.1422	13.1031	13.1922	13.1121	-0.039069	0.0500857	-0.0300284	0.00904059	-0.0801141	0.706907	0.576027	0.68834	0.913386	0.257181	1	0	0	0	0	0	0	0	-0.0767154	0.109537	-0.0697891	0.0188603	-0.217367	-1	-0.0470947	0.0470947
ph_Q6UB99:560	ph_Q6UB99:560	Q6UB99	__Other	560	Q6UB99	Q6UB99	sp|Q6UB99|ANR11_HUMAN Ankyrin repeat domain-containing protein 11 OS=Homo sapiens OX=9606 GN=ANKRD11 PE=1 SV=3	0.726769	5.62829	0.000127976	70.994	61.463	---	2	HWRTDNWKTISSPAWSEVSSLSDSTRTRLTS	X;X;X;X;X;X;X;X;X;X;X;X;X;X;X;Phospho (STY);X;X;X;X;X;Phospho (STY);X;X;X;X;X;X;X;X;X	XXXXXXXXPPPPPPPPPPPPPPPPPPXXXXX	TISS(0.001)PAWS(0.727)EVS(0.223)S(0.346)LS(0.655)DS(0.037)T(0.011)R	T(-45)IS(-34)S(-28)PAWS(5.6)EVS(-5.6)S(-3.2)LS(3.2)DS(-14)T(-20)R	8	3	-0.44542	---	---	10071	4464	560	560	123869	119963	20231002_LilyRix_CUTO32-RET-fusion_TMT_IMAC_F06_run2	51881	123869	119963	20231002_LilyRix_CUTO32-RET-fusion_TMT_IMAC_F06_run2	51881	123869	119963	20231002_LilyRix_CUTO32-RET-fusion_TMT_IMAC_F06_run2	51881	Phospho (STY)	2	TISSPAWpSEVSSLpSDSTR	8>14>n	560>566>n	0.727	0.476	TISSPAWSEVSSLSDSTR	TISSPAWpSEVSSLpSDSTR;Q6UB99;HWRTDNWKTISSPAWSEVSSLSDSTRTRLTS;8;2;8>14>n	ph_Q6UB99:560	0	0	0	1	Q6UB99 XP_016878671 ENSP00000495226 XP_016878675 ANR11_HUMAN NP_037407 XP_016878672 XP_011521355 XP_016878674 XP_011521353 ENSP00000367581 NP_001243112 NP_001243111 ENSP00000301030 XP_016878676 XP_016878673	---	NCBI/UniProt	ENSG00000167522	29123	1	0	0	ANKRD11	S	560	ANCO-1 ANCO1 LZ16 T13	protein-coding	16q24.3	ankyrin repeat domain 11	.													12.6712	12.5748	12.5689	12.7202	12.8212	12.6158	12.3798	12.6084	12.6654	12.5564	12.5315	12.6185	12.6712	12.5748	12.5689	12.7202	12.8212	12.6158	12.3798	12.6654	12.5315	12.6084	12.5564	12.6185	12.605	12.7191	12.5256	12.5944	0.114078	-0.0794483	-0.0105729	-0.124651	0.0688754	0.187741	0.445633	0.799539	0.161214	0.494182	1	0	0	0	0	0	0	0	0.287873	-0.166997	-0.032051	-0.314321	0.145202	-1	-0.0160589	0.0160589
ph_Q9NZM1:1523	ph_Q9NZM1:1523	Q9NZM1	__Other	1523	Q9NZM1	Q9NZM1	sp|Q9NZM1|MYOF_HUMAN Myoferlin OS=Homo sapiens OX=9606 GN=MYOF PE=1 SV=1	0.999841	38.0319	0.000628817	62.1	50.83	---	1	SDENEDPSVVGEFKGSFRIYPLPDDPSVPAP	X;X;X;X;X;X;X;X;X;X;X;X;X;X;X;Phospho (STY);X;X;X;X;X;X;X;X;X;X;X;X;X;X;X	PPPPPPPPPPPPPPPPPPXXXXXXXXXXXXX	GKSDENEDPSVVGEFKGS(1)FR	GKS(-59)DENEDPS(-38)VVGEFKGS(38)FR	18	4	0.80154	---	---	16872	7021	1523	1523	40990	40443	20231002_LilyRix_CUTO32-RET-fusion_TMT_IMAC_F11_run2	32911	40990	40443	20231002_LilyRix_CUTO32-RET-fusion_TMT_IMAC_F11_run2	32911	40990	40443	20231002_LilyRix_CUTO32-RET-fusion_TMT_IMAC_F11_run2	32911	Phospho (STY)	1	GKSDENEDPSVVGEFKGpSFR	18>>n	1523>>n	1	1	GKSDENEDPSVVGEFKGSFR	GKSDENEDPSVVGEFKGpSFR;Q9NZM1;SDENEDPSVVGEFKGSFRIYPLPDDPSVPAP;18;1;18>>n	ph_Q9NZM1:1523	0	0	0	1	Q9NZM1 ENSP00000352208 NP_038479 Q9NZM1-1 MYOF_HUMAN	CSPA_highconf TCSA_GESP SURFY_trainingset	NCBI/UniProt	ENSG00000138119	26509	1	0	1	MYOF	S	1523	FER1L3 HAE7	protein-coding	10q23.33	myoferlin	.													13.323	13.4483	13.273	13.2746	13.4035	13.3069	13.3685	13.5387	13.5131	13.4686	13.245	13.4321	13.323	13.4483	13.273	13.2746	13.4035	13.3069	13.3685	13.5131	13.245	13.5387	13.4686	13.4321	13.3481	13.3283	13.3755	13.4798	-0.0198006	0.0273852	0.13168	0.151481	0.104295	0.776815	0.785803	0.111257	0.0405547	0.311268	1	0	0	0	0	0	0	0	-0.0466023	0.0535429	0.354373	0.45919	0.229921	1	0.210085	0.210085
ph_Q9H501:671	ph_Q9H501:671	Q9H501	__Other	671	Q9H501	Q9H501	sp|Q9H501|ESF1_HUMAN ESF1 homolog OS=Homo sapiens OX=9606 GN=ESF1 PE=1 SV=1	0.665377	2.98318	9.22304e-06	75.275	67.283	---	2	ASEEELPSDVDLNDPYFAEEVKQIGINKKSV	X;Phospho (STY);X;X;X;X;X;X;X;X;X;X;X;X;X;Phospho (STY);X;X;X;X;X;X;X;X;X;X;X;X;X;X;X	PPPPPPPPPPPPPPPPPPPPPPXXXXXXXXX	ALAEEAS(1)EEELPS(0.335)DVDLNDPY(0.665)FAEEVK	ALAEEAS(34)EEELPS(-3)DVDLNDPY(3)FAEEVK	21	5	-0.97753	---	---	23638	6534	671	671	6497	6574	20231002_LilyRix_CUTO32-RET-fusion_TMT_IMAC_F12_run1	55138	6497	6574	20231002_LilyRix_CUTO32-RET-fusion_TMT_IMAC_F12_run1	55138	6497	6574	20231002_LilyRix_CUTO32-RET-fusion_TMT_IMAC_F12_run1	55138	Phospho (STY)	2	ALAEEApSEEELPSDVDLNDPpYFAEEVK	7>>21>n	657>>671>n	0.665	0.665	ALAEEASEEELPSDVDLNDPYFAEEVK	ALAEEApSEEELPSDVDLNDPpYFAEEVK;Q9H501;ASEEELPSDVDLNDPYFAEEVKQIGINKKSV;21;2;7>>21>n	ph_Q9H501:671	0	0	0	1	Q9H501 NP_001263309 ENSP00000480783 ESF1_HUMAN ENSP00000202816 NP_057733 XP_016883363	---	NCBI/UniProt	ENSG00000089048	51575	1	0	0	ESF1	Y	671	ABTAP C20orf6 HDCMC28P bA526K24.1	protein-coding	20p12.1	ESF1 nucleolar pre-rRNA processing protein homolog	.	11.9649	11.7687	11.6354	11.8668	11.6017	11.8585	11.624	11.885	11.6881	11.684	11.6534	11.9452													11.9649	11.7687	11.6354	11.8668	11.6017	11.8585	11.624	11.6881	11.6534	11.885	11.684	11.9452	11.7897	11.7757	11.6552	11.8381	-0.0139969	-0.134484	0.0483827	0.0623796	0.182867	0.919081	0.293668	0.717152	0.623891	0.140298	1	0	0	0	0	0	0	0	-0.0226481	-0.267516	0.0835819	0.113053	0.394938	1	0.0602818	0.0602818
ph_Q8IWZ3:93	ph_Q8IWZ3:93	Q8IWZ3	__Other	93	Q8IWZ3	Q8IWZ3	sp|Q8IWZ3|ANKH1_HUMAN Ankyrin repeat and KH domain-containing protein 1 OS=Homo sapiens OX=9606 GN=ANKHD1 PE=1 SV=1	0.998639	31.4051	2.60475e-16	95.954	84.431	---	2	KLAAAVLRTGGGGGASGSDEDEVSEVESFIL	X;X;X;X;X;X;X;X;X;X;X;X;X;X;X;Phospho (STY);X;Phospho (STY);X;X;X;X;X;X;X;X;X;X;X;X;X	XXXXXXXXPPPPPPPPPPPPPPPPPPPPPPP	T(0.001)GGGGGAS(0.999)GS(0.997)DEDEVS(0.003)EVESFILDQEDLDNPVLK	T(-31)GGGGGAS(31)GS(26)DEDEVS(-26)EVES(-41)FILDQEDLDNPVLK	8	4	-0.83601	---	---	11401	4871	93	93	122515	118540	20231002_LilyRix_CUTO32-RET-fusion_TMT_IMAC_F03_run1	57718	122515	118540	20231002_LilyRix_CUTO32-RET-fusion_TMT_IMAC_F03_run1	57718	122515	118540	20231002_LilyRix_CUTO32-RET-fusion_TMT_IMAC_F03_run1	57718	Phospho (STY)	2	TGGGGGApSGpSDEDEVSEVESFILDQEDLDNPVLK	8,10>>n	93,95>>n	0.999	0.996	TGGGGGASGSDEDEVSEVESFILDQEDLDNPVLK	TGGGGGApSGpSDEDEVSEVESFILDQEDLDNPVLK;Q8IWZ3;KLAAAVLRTGGGGGASGSDEDEVSEVESFIL;8;2;8,10>>n	ph_Q8IWZ3:93	0	0	0	1	Q8IWZ3 ENSP00000354085 Q8IWZ3-1 NP_060217 ANKH1_HUMAN	---	NCBI/UniProt	ENSG00000131503	54882	1	0	0	ANKHD1	S	93	MASK MASK1 PP2500 VBARP	protein-coding	5q31.3	ankyrin repeat and KH domain containing 1	.	13.014	12.9821	12.9995	13.18	13.0595	13.0394	12.9919	12.9845	12.921	13.0375	13.064	12.9383	12.9184	13.0233	12.9199	13.0308	12.9925	13.1984	12.8261	13.1016	13.136	12.9592	12.9248	13.1019	12.9662	13.0027	12.9597	13.1054	13.026	13.1189	12.909	13.0285	12.9944	13.0431	12.9984	13.0201	12.9762	13.0834	12.9773	13.0205	0.107209	0.00108305	0.0443023	-0.0629063	0.0432192	0.0481288	0.97932	0.0757758	0.149535	0.349901	1	0	0	0	0	0	0	0	0.375842	0.00313511	0.222799	-0.227846	0.140393	1	0.102865	0.102865
ph_Q96T58:1278	ph_Q96T58:1278	Q96T58	__Other	1278	Q96T58	Q96T58	sp|Q96T58|MINT_HUMAN Msx2-interacting protein OS=Homo sapiens OX=9606 GN=SPEN PE=1 SV=1	1	141.934	4.18833e-25	146.13	126.57	---	1;2	SVRHGSFHEDEDPIGSPRLLSVKGSPKVDEK	X;X;X;X;X;Phospho (STY);X;X;X;X;X;X;X;X;X;Phospho (STY);X;X;X;X;X;X;X;X;Phospho (STY);X;X;X;X;X;X	XXXPPPPPPPPPPPPPPPXXXXXXXXXXXXX	HGS(1)FHEDEDPIGS(1)PR	HGS(140)FHEDEDPIGS(140)PR	13	3	-0.34186	---	---	14370	5978	1278	1278	46675	45902	20231002_LilyRix_CUTO32-RET-fusion_TMT_IMAC_F05_run2	20175	46674	45901	20231002_LilyRix_CUTO32-RET-fusion_TMT_IMAC_F05_run1	19974	46674	45901	20231002_LilyRix_CUTO32-RET-fusion_TMT_IMAC_F05_run1	19974	Phospho (STY)	2	HGpSFHEDEDPIGpSPR	3,13,x	1268,1278,x	1	1	HGSFHEDEDPIGSPR	HGpSFHEDEDPIGpSPR;Q96T58;SVRHGSFHEDEDPIGSPRLLSVKGSPKVDEK;13;2;3,13,x	ph_Q96T58:1278	0	0	0	1	Q96T58 ENSP00000364912 MINT_HUMAN NP_055816	---	NCBI/UniProt	ENSG00000065526	23013	1	0	0	SPEN	S	1278	HIAA0929 MINT RATARS RBM15C SHARP	protein-coding	1p36.21-p36.13	spen family transcriptional repressor	.	14.1204	14.1714	14.0498	14.1373	14.1026	14.0726	14.2838	14.1847	14.1828	14.0459	14.1471	14.0403	14.0573	14.239	14.0423	13.9792	13.9136	14.0002	14.4321	14.2038	14.5378	14.1363	14.4466	14.3072	14.0888	14.2052	14.0461	14.0582	14.0081	14.0364	14.358	14.3603	14.2968	14.1943	14.0911	14.1737	14.1134	14.0343	14.3384	14.153	-0.0791072	0.225007	0.039674	0.118781	-0.185333	0.233043	0.0272236	0.530437	0.0460889	0.0114826	1	0	0	0	0	0	0	0	-0.223697	0.59342	0.104522	0.398421	-0.599615	1	0.0546105	0.0546105
ph_O00170:43	ph_O00170:43	O00170	__Other	43	O00170	O00170	sp|O00170|AIP_HUMAN AH receptor-interacting protein OS=Homo sapiens OX=9606 GN=AIP PE=1 SV=3	0.999835	37.8243	8.31004e-15	116.6	100.35	---	1	FQDGTKATFHYRTLHSDDEGTVLDDSRARGK	X;X;X;X;X;X;X;X;X;X;X;X;X;X;X;Phospho (STY);X;X;X;X;X;X;X;X;X;X;X;X;X;X;X	XXXXXXXXXXXXPPPPPPPPPPPPPPPXXXX	TLHS(1)DDEGTVLDDSR	T(-38)LHS(38)DDEGT(-64)VLDDS(-87)R	4	3	-0.19551	---	---	733	1019	43	43	124568	120596	20231002_LilyRix_CUTO32-RET-fusion_TMT_IMAC_F06_run2	22713	124568	120596	20231002_LilyRix_CUTO32-RET-fusion_TMT_IMAC_F06_run2	22713	124568	120596	20231002_LilyRix_CUTO32-RET-fusion_TMT_IMAC_F06_run2	22713	Phospho (STY)	1	TLHpSDDEGTVLDDSR	4>>n	43>>n	1	1	TLHSDDEGTVLDDSR	TLHpSDDEGTVLDDSR;O00170;FQDGTKATFHYRTLHSDDEGTVLDDSRARGK;4;1;4>>n	ph_O00170:43	0	0	0	1	O00170 ENSP00000279146 AIP_HUMAN NP_001289888 NP_003968 NP_001289889 ENSP00000507343 ENSP00000507979	---	NCBI/UniProt	ENSG00000110711	9049	1	0	0	AIP	S	43	ARA9 FKBP16 FKBP37 PITA1 SMTPHN XAP-2 XAP2	protein-coding	11q13.2	aryl hydrocarbon receptor interacting protein	.	13.3448	13.2514	13.3178	13.3813	13.2993	13.2323	13.2194	13.3618	13.0881	13.3998	13.2672	13.2969	13.1845	13.3224	13.2518	13.354	13.3079	13.5333	13.231	13.3065	13.308	13.2587	13.2455	13.254	13.2647	13.2869	13.2848	13.3676	13.3036	13.3828	13.2252	13.198	13.2564	13.3341	13.3293	13.2755	13.2788	13.3513	13.2265	13.313	0.0725634	-0.0522438	0.0341828	-0.0383806	0.0864266	0.0859946	0.073719	0.202977	0.283335	0.0271987	1	0	0	0	0	0	0	0	0.278062	-0.243232	0.153862	-0.144986	0.367827	1	0.0823064	0.0823064
ph_Q15942:288	ph_Q15942:288	Q15942	__Other	288	Q15942	Q15942	sp|Q15942|ZYX_HUMAN Zyxin OS=Homo sapiens OX=9606 GN=ZYX PE=1 SV=1	0.500055	0	3.79964e-11	96.123	81.662	---	2	FTPVASKFSPGAPGGSGSQPNQKLGHPEALS	X;X;X;X;X;X;X;X;Phospho (STY);X;X;X;X;X;X;Phospho (STY);X;X;X;X;X;X;X;X;X;X;X;X;X;X;X	PPPPPPPPPPPPPPPPPPPPPPPXXXXXXXX	FTPVAS(0.007)KFS(0.993)PGAPGGS(0.5)GS(0.5)QPNQK	FT(-40)PVAS(-22)KFS(22)PGAPGGS(0)GS(0)QPNQK	16	4	-0.076642	---	---	8258	3900	288	288	36949	36351	20231002_LilyRix_CUTO32-RET-fusion_TMT_IMAC_F07_run1	44238	36949	36351	20231002_LilyRix_CUTO32-RET-fusion_TMT_IMAC_F07_run1	44238	36949	36351	20231002_LilyRix_CUTO32-RET-fusion_TMT_IMAC_F07_run1	44238	Phospho (STY)	2	FTPVASKFpSPGAPGGpSGSQPNQK	9>>16,n	281>>288,n	0.5	0.496	FTPVASKFSPGAPGGSGSQPNQK	FTPVASKFpSPGAPGGpSGSQPNQK;Q15942;FTPVASKFSPGAPGGSGSQPNQKLGHPEALS;16;2;9>>16,n	ph_Q15942:288	0	0	0	1	Q15942 ZYX_HUMAN Q15942-1 ENSP00000324422 NP_003452 NP_001010972	---	NCBI/UniProt	ENSG00000159840 ENSG00000285443	7791	1	0	0	ZYX	S	288	ESP-2 HED-2	protein-coding	7q34	zyxin	.	15.0929	15.1975	15.1695	15.2276	15.2897	15.212	15.3829	15.1501	15.3006	15.1657	15.3461	15.3382													15.0929	15.1975	15.1695	15.2276	15.2897	15.212	15.3829	15.3006	15.3461	15.1501	15.1657	15.3382	15.1533	15.2431	15.3432	15.218	0.0898045	0.189905	0.0646852	-0.0251194	-0.12522	0.0889348	0.0100282	0.410998	0.727645	0.162452	1	0	0	0	0	0	0	0	0.30721	0.616099	0.158047	-0.0588939	-0.314377	1	0.141617	0.141617
ph_Q8TEU7:1590	ph_Q8TEU7:1590	Q8TEU7	__Other	1590	Q8TEU7	Q8TEU7	sp|Q8TEU7|RPGF6_HUMAN Rap guanine nucleotide exchange factor 6 OS=Homo sapiens OX=9606 GN=RAPGEF6 PE=1 SV=2	0.9999	40.0199	7.75731e-52	163.45	145.04	---	1	LQPFHPKLGDVTDADSEADENEQVSAV____	X;X;X;X;X;X;X;X;X;X;X;X;X;X;X;Phospho (STY);X;X;X;X;X;X;X;X;X;X;X;X;X;X;X	XXXXXXXPPPPPPPPPPPPPPPPPPPPXXXX	LGDVTDADS(1)EADENEQVSAV	LGDVT(-40)DADS(40)EADENEQVS(-110)AV	9	3	0.69141	---	---	12569	5290	1590	1590	65450	64159	20231002_LilyRix_CUTO32-RET-fusion_TMT_IMAC_F06_run2	50745	65450	64159	20231002_LilyRix_CUTO32-RET-fusion_TMT_IMAC_F06_run2	50745	65450	64159	20231002_LilyRix_CUTO32-RET-fusion_TMT_IMAC_F06_run2	50745	Phospho (STY)	1	LGDVTDADpSEADENEQVSAV	9>>n	1590>>n	1	1	LGDVTDADSEADENEQVSAV	LGDVTDADpSEADENEQVSAV;Q8TEU7;LQPFHPKLGDVTDADSEADENEQVSAV____;9;1;9>>n	ph_Q8TEU7:1590	0	0	0	1	Q8TEU7 RPGF6_HUMAN Q8TEU7-1 ENSP00000421684 NP_057424	---	NCBI/UniProt	ENSG00000158987	51735	1	0	0	RAPGEF6	S	1590	KIA001LB PDZ-GEF2 PDZGEF2 RA-GEF-2 RAGEF2	protein-coding	5q31.1	Rap guanine nucleotide exchange factor 6	.	12.9621	13.1474	13.1069	12.9885	13.0594	13.0338	13.0537	12.8748	12.9057	13.1379	13.1546	13.2392	12.8945	12.8572	12.9891	12.9358	13.0524	13.0973	12.9996	13.0244	13.1375	12.9408	13.0297	13.0121	12.9283	13.0023	13.048	12.9622	13.0559	13.0655	13.0266	13.0216	13.0922	12.9496	13.0394	13.1257	12.9929	13.0279	13.0468	13.0382	0.0350035	0.0539501	0.0453462	0.0103427	-0.00860383	0.506269	0.275036	0.507698	0.874041	0.887769	1	0	0	0	0	0	0	0	0.101724	0.173911	0.115541	0.0245911	-0.0210907	1	0.0789352	0.0789352
ph_Q8N2Y8:574	ph_Q8N2Y8:574	Q8N2Y8	__Other	574	Q8N2Y8	Q8N2Y8	sp|Q8N2Y8|RUSC2_HUMAN AP-4 complex accessory subunit RUSC2 OS=Homo sapiens OX=9606 GN=RUSC2 PE=1 SV=3	0.99996	44.9798	1.95705e-20	114.92	101.94	---	1	SPPLRVSVGDSSQEFSPIQEAQQDRGAPLDE	X;X;X;X;X;X;X;X;X;X;X;X;X;X;X;Phospho (STY);X;X;X;X;X;X;X;X;X;X;X;X;X;X;X	XXXXXPPPPPPPPPPPPPPPPPPPPXXXXXX	VSVGDSSQEFS(1)PIQEAQQDR	VS(-72)VGDS(-51)S(-45)QEFS(45)PIQEAQQDR	11	3	0.28671	---	---	11779	4981	574	574	137077	133368	20231002_LilyRix_CUTO32-RET-fusion_TMT_IMAC_F02_run2	38761	137076	133367	20231002_LilyRix_CUTO32-RET-fusion_TMT_IMAC_F02_run1	38858	137076	133367	20231002_LilyRix_CUTO32-RET-fusion_TMT_IMAC_F02_run1	38858	Phospho (STY)	1	VSVGDSSQEFpSPIQEAQQDR	11>>n	574>>n	1	1	VSVGDSSQEFSPIQEAQQDR	VSVGDSSQEFpSPIQEAQQDR;Q8N2Y8;SPPLRVSVGDSSQEFSPIQEAQQDRGAPLDE;11;1;11>>n	ph_Q8N2Y8:574	0	0	0	1	Q8N2Y8 ENSP00000355177 NP_055621 NP_001129471 RUSC2_HUMAN ENSP00000393922	---	NCBI/UniProt	ENSG00000198853	9853	1	0	0	RUSC2	S	574	Iporin MRT61	protein-coding	9p13.3	RUN and SH3 domain containing 2	.	12.6005	12.5535	12.6258	12.5223	12.3978	12.6522	12.5767	12.7402	12.6851	12.4551	12.7854	12.7971	12.6098	12.6378	12.5283	12.3896	12.587	12.551	12.6374	12.6625	12.5194	12.8018	12.6838	12.6637	12.6052	12.5957	12.577	12.4559	12.4924	12.6016	12.6071	12.6023	12.7346	12.7014	12.6284	12.7304	12.5926	12.5166	12.648	12.6867	-0.075968	0.0553652	0.0941249	0.170093	0.0387597	0.221781	0.328851	0.0810323	0.0389573	0.508754	1	0	0	0	0	0	0	0	-0.22291	0.163528	0.320503	0.489623	0.106657	1	0.17148	0.17148
ph_Q9Y2J4:759	ph_Q9Y2J4:759	Q9Y2J4	__Other	759	Q9Y2J4	Q9Y2J4	sp|Q9Y2J4|AMOL2_HUMAN Angiomotin-like protein 2 OS=Homo sapiens OX=9606 GN=AMOTL2 PE=1 SV=3	0.997293	25.6639	3.43824e-22	170.68	148.2	---	1	EPDSLLGCSSSQRAASLDSVATSRVQDLSDM	X;X;X;X;X;X;X;X;X;X;X;X;X;X;X;Phospho (STY);X;X;X;X;X;X;X;X;X;X;X;X;X;X;X	XXXXXXXXXXXXXPPPPPPPPPPPXXXXXXX	AAS(0.997)LDS(0.003)VATSR	AAS(26)LDS(-26)VAT(-86)S(-110)R	3	2	0.01988	---	---	18620	7492	759	759	1254	1270	20231002_LilyRix_CUTO32-RET-fusion_TMT_IMAC_F03_run1	23800	1254	1270	20231002_LilyRix_CUTO32-RET-fusion_TMT_IMAC_F03_run1	23800	1254	1270	20231002_LilyRix_CUTO32-RET-fusion_TMT_IMAC_F03_run1	23800	Phospho (STY)	1	AApSLDSVATSR	3>>n	759>>n	0.997	0.997	AASLDSVATSR	AApSLDSVATSR;Q9Y2J4;EPDSLLGCSSSQRAASLDSVATSRVQDLSDM;3;1;3>>n	ph_Q9Y2J4:759	0	0	0	1	Q9Y2J4 ENSP00000409999 AMOL2_HUMAN Q9Y2J4-1 XP_006713717	---	NCBI/UniProt	ENSG00000114019	51421	1	0	0	AMOTL2	S	759	LCCP	protein-coding	3q22.2	angiomotin like 2	.	14.1988	14.3865	14.4038	14.0779	13.9986	13.9771	14.6801	14.5268	14.5902	14.5145	15.8865	14.5777	14.0955	14.363	14.523	14.0129	13.88	14.1382	14.6107	14.6408	14.6145	14.4527	15.9319	14.5991	14.1472	14.3747	14.4634	14.0454	13.9393	14.0576	14.6454	14.6023	15.9092	14.5838	14.4836	14.5884	14.3284	14.0141	15.0523	14.5519	-0.314314	0.723898	0.223513	0.537826	-0.500386	0.0637317	0.229832	0.128822	0.000471676	0.363299	1	0	0	0	0	0	0	0	-0.613031	0.679907	0.446014	1.33754	-0.469082	1	0.276269	0.276269
ph_Q9P2M7:155	ph_Q9P2M7:155	Q9P2M7	__Other	155	Q9P2M7	Q9P2M7	sp|Q9P2M7|CING_HUMAN Cingulin OS=Homo sapiens OX=9606 GN=CGN PE=1 SV=3	0.865384	8.08113	0.000319609	90.689	74.464	---	1	SLAGPGPVDPSNRSNSMLELAPKVASPGSTI	Phospho (STY);X;X;X;X;X;X;X;X;X;X;X;X;X;X;Phospho (STY);X;X;X;X;X;X;X;X;X;X;X;X;X;X;X	XXXXXXXXXXXXXPPPPPPPPPPXXXXXXXX	S(0.135)NS(0.865)MLELAPK	S(-8.1)NS(8.1)MLELAPK	3	2	-0.95974	---	---	17142	7103	155	155	109671	106287	20231002_LilyRix_CUTO32-RET-fusion_TMT_IMAC_F12_run1	40469	109672	106288	20231002_LilyRix_CUTO32-RET-fusion_TMT_IMAC_F12_run2	40568	109672	106288	20231002_LilyRix_CUTO32-RET-fusion_TMT_IMAC_F12_run2	40568	Phospho (STY)	1	SNpSMLELAPK	3>>n	155>>n	0.865	0.865	SNSMLELAPK	SNpSMLELAPK;Q9P2M7;SLAGPGPVDPSNRSNSMLELAPKVASPGSTI;3;1;3>>n	ph_Q9P2M7:155	0	0	0	1	Q9P2M7 ENSP00000271636 CING_HUMAN Q9P2M7-1 NP_065821 XP_005245422	CSPA_highconf TCSA_GESP	NCBI/UniProt	ENSG00000143375	57530	1	0	1	CGN	S	155	---	protein-coding	1q21.3	cingulin	.	13.4075	13.4497	13.3876	13.4322	13.5774	13.5321	13.3171	13.2953	13.3666	13.5387	13.4209	13.5347	13.3895	13.3806	13.6562	13.3281	13.4679	13.4215	13.3621	13.184	13.1858	13.2925	13.0296	13.1801	13.3985	13.4151	13.5219	13.3802	13.5227	13.4768	13.3396	13.2762	13.2252	13.2396	13.4156	13.3574	13.4452	13.4599	13.2803	13.3375	0.0147132	-0.164831	-0.107632	-0.122346	0.0571987	0.809391	0.0327828	0.176728	0.14334	0.413001	1	0	0	0	0	0	0	0	0.0367598	-0.494639	-0.28463	-0.32127	0.148213	-1	-0.183113	0.183113
ph_Q12888:784	ph_Q12888:784	Q12888	__Other	784	Q12888	Q12888	sp|Q12888|TP53B_HUMAN TP53-binding protein 1 OS=Homo sapiens OX=9606 GN=TP53BP1 PE=1 SV=2	0.974134	15.7568	4.72616e-18	113.91	104.67	---	1;2	DVSCEPLEGVEKCSDSQSWEDIAPEIEPCAE	X;X;X;X;X;X;X;X;X;X;X;X;X;X;X;Phospho (STY);X;Phospho (STY);X;X;X;X;X;X;X;X;X;X;X;X;X	XXXXXXXXXXXXPPPPPPPPPPPPPPPPPPP	CS(0.026)DS(0.974)QS(1)WEDIAPEIEPCAENR	CS(-16)DS(16)QS(33)WEDIAPEIEPCAENR	4	3	0.51791	---	---	6613	3429	784	784	15511	15694	20231002_LilyRix_CUTO32-RET-fusion_TMT_IMAC_F05_run2	54097	15511	15694	20231002_LilyRix_CUTO32-RET-fusion_TMT_IMAC_F05_run2	54097	15511	15694	20231002_LilyRix_CUTO32-RET-fusion_TMT_IMAC_F05_run2	54097	Phospho (STY)	2	CSDpSQpSWEDIAPEIEPCAENR	6,4>>n	786,784>>n	0.974	0.974	CSDSQSWEDIAPEIEPCAENR	CSDpSQpSWEDIAPEIEPCAENR;Q12888;DVSCEPLEGVEKCSDSQSWEDIAPEIEPCAE;4;2;6,4>>n	ph_Q12888:784	0	0	0	1	Q12888 ENSP00000263801 NP_005648 TP53B_HUMAN Q12888-1	---	NCBI/UniProt	ENSG00000067369	7158	1	0	0	TP53BP1	S	784	53BP1 TDRD30 p202 p53BP1	protein-coding	15q15.3	tumor protein p53 binding protein 1	.	14.1328	13.968	14.1216	13.9416	13.8043	13.9425	13.8046	14.145	14.1117	14.2191	14.1172	14.1844	13.9215	13.9199	14.3563	13.8676	13.9636	13.9628	13.7696	13.9325	14.6049	13.9756	13.9939	14.0274	14.0271	13.944	14.239	13.9046	13.884	13.9527	13.7871	14.3583	14.0555	14.0387	14.0973	14.1059	14.07	13.9137	14.067	14.0807	-0.156293	-0.00306189	0.010628	0.166921	0.0136899	0.212841	0.987944	0.916086	0.00472436	0.941694	1	0	0	0	0	0	0	0	-0.324068	-0.00401616	0.0201132	0.623057	0.018899	1	0.0667971	0.0667971
ph_Q12872:866	ph_Q12872:866	Q12872	__Other	866	Q12872	Q12872	sp|Q12872|SFSWA_HUMAN Splicing factor, suppressor of white-apricot homolog OS=Homo sapiens OX=9606 GN=SFSWAP PE=1 SV=3	0.999127	30.3211	0.000760564	63.302	54.702	---	2;3	KKKRRSRSRTKSKARSQSVSPSKQAAPRPAA	X;X;X;X;X;X;X;X;X;X;X;X;X;X;X;Phospho (STY);X;Phospho (STY);X;Phospho (STY);X;Phospho (STY);X;X;X;X;X;X;X;X;X	XXXXXXXXXXXPPPPPPPPPPPPPPPPPXXX	ARS(0.999)QS(0.989)VS(0.952)PS(0.06)KQAAPR	ARS(30)QS(19)VS(13)PS(-13)KQAAPR	3	3	-0.18637	---	---	6582	3424	866	866	10194	10124	20231002_LilyRix_CUTO32-RET-fusion_TMT_IMAC_F04_run1	13554	10194	10124	20231002_LilyRix_CUTO32-RET-fusion_TMT_IMAC_F04_run1	13554	10194	10124	20231002_LilyRix_CUTO32-RET-fusion_TMT_IMAC_F04_run1	13554	Phospho (STY)	3	ARpSQpSVpSPSKQAAPR	3,5,7>>n	866,868,870>>n	0.999	0.941	ARSQSVSPSKQAAPR	ARpSQpSVpSPSKQAAPR;Q12872;KKKRRSRSRTKSKARSQSVSPSKQAAPRPAA;3;3;3,5,7>>n	ph_Q12872:866	0	0	0	1	Q12872 NP_004583 SFSWA_HUMAN Q12872-1 ENSP00000261674	---	NCBI/UniProt	ENSG00000061936	6433	1	0	0	SFSWAP	S	866	SFRS8 SWAP	protein-coding	12q24.33	splicing factor SWAP	.	15.3162	15.2327	15.1848	15.3108	15.1886	15.3126	15.3518	15.3081	15.1657	15.198	15.3648	15.2683	15.3349	15.1737	15.2827	15.2911	15.2188	15.2396	15.2308	15.2379	15.2214	15.308	15.2501	15.252	15.3255	15.2032	15.2337	15.301	15.2037	15.2761	15.2913	15.1935	15.3075	15.273	15.253	15.2601	15.2542	15.2603	15.2641	15.262	0.00609707	0.00992473	0.0078815	0.00178443	-0.00204323	0.903218	0.855667	0.851092	0.957283	0.959745	1	0	0	0	0	0	0	0	0.0164175	0.0259202	0.0234923	0.00581654	-0.00603821	1	0.0131217	0.0131217
ph_Q13136:1171	ph_Q13136:1171	Q13136	__Other	1171	Q13136	Q13136	sp|Q13136|LIPA1_HUMAN Liprin-alpha-1 OS=Homo sapiens OX=9606 GN=PPFIA1 PE=1 SV=1	0.53642	0.859346	2.18547e-14	149.23	125.37	---	1	SAETLPANFRVTSSMSSPSMQPKKMQMDGNV	X;X;X;Phospho (STY);X;X;X;X;X;X;X;X;X;X;Oxidation (M);Phospho (STY);X;X;X;Oxidation (M);X;X;X;X;X;X;X;X;X;X;X	XXXXXXXXXXPPPPPPPPPPPPPXXXXXXXX	VT(0.001)S(0.003)S(0.014)MS(0.536)S(0.44)PS(0.006)MQPK	VT(-28)S(-23)S(-16)MS(0.86)S(-0.86)PS(-20)MQPK	6	3	-0.26609	---	---	6816	3476	1171	1171	137668	134018	20231002_LilyRix_CUTO32-RET-fusion_TMT_IMAC_F11_run1	21951	137674	134025	20231002_LilyRix_CUTO32-RET-fusion_TMT_IMAC_F01_run2	29129	137674	134025	20231002_LilyRix_CUTO32-RET-fusion_TMT_IMAC_F01_run2	29129	Phospho (STY)	1	VTSSMpSSPSMQPK	6>n	1171>n	0.536	0.536	VTSSMSSPSMQPK	VTSSMpSSPSMQPK;Q13136;SAETLPANFRVTSSMSSPSMQPKKMQMDGNV;6;1;6>n	ph_Q13136:1171	0	0	0	1	Q13136 LIPA1_HUMAN NP_003617 ENSP00000253925 Q13136-1	---	NCBI/UniProt	ENSG00000131626	8500	1	0	0	PPFIA1	S	1171	LIP.1 LIP1 LIPRIN	protein-coding	11q13.3	PTPRF interacting protein alpha 1	.	12.6971	12.7773	12.6775	12.5223	12.8222	12.6844	12.9144	12.7432	12.8865	12.4919	12.6716	12.7557													12.6971	12.7773	12.6775	12.5223	12.8222	12.6844	12.9144	12.8865	12.6716	12.7432	12.4919	12.7557	12.7173	12.6763	12.8242	12.6636	-0.0409799	0.106903	-0.0537069	-0.012727	-0.16061	0.691494	0.297698	0.604864	0.921968	0.236512	1	0	0	0	0	0	0	0	-0.0810275	0.237182	-0.108289	-0.0211911	-0.317121	-1	-0.0580894	0.0580894
ph_P25054:1038	ph_P25054:1038	P25054	__Other	1038	P25054	P25054	sp|P25054|APC_HUMAN Adenomatous polyposis coli protein OS=Homo sapiens OX=9606 GN=APC PE=1 SV=2	0.983121	17.6635	6.16884e-151	235.21	203.72	---	1;2	TPINYSLKYSDEQLNSGRQSPSQNERWARPK	X;X;X;X;X;X;X;X;X;X;X;X;X;X;X;Phospho (STY);X;X;X;Phospho (STY);X;Phospho (STY);X;X;X;X;X;X;X;X;X	XXXXXXXXPPPPPPPPPPPPPPPPPPXXXXX	YSDEQLNS(0.983)GRQS(0.017)PSQNER	Y(-140)S(-110)DEQLNS(18)GRQS(-18)PS(-44)QNER	8	3	-0.99533	---	---	3807	2294	1038	1038	141559	137814	20231002_LilyRix_CUTO32-RET-fusion_TMT_IMAC_F12_run1	10755	141559	137814	20231002_LilyRix_CUTO32-RET-fusion_TMT_IMAC_F12_run1	10755	141559	137814	20231002_LilyRix_CUTO32-RET-fusion_TMT_IMAC_F12_run1	10755	Phospho (STY)	1	YSDEQLNpSGRQSPSQNER	8>>n	1038>>n	0.983	0.983	YSDEQLNSGRQSPSQNER	YSDEQLNpSGRQSPSQNER;P25054;TPINYSLKYSDEQLNSGRQSPSQNERWARPK;8;1;8>>n	ph_P25054:1038	0	0	0	1	P25054 ENSP00000257430 P25054-1 NP_001120982 NP_000029 ENSP00000427089 APC_HUMAN	---	NCBI/UniProt	ENSG00000134982	324	1	0	0	APC	S	1038	BTPS2 DESMD DP2 DP2.5 DP3 GS PPP1R46	protein-coding	5q22.2	APC regulator of WNT signaling pathway	.	14.9179	14.8826	14.9222	14.936	15.1026	14.9256	14.9518	14.8255	14.9259	14.8337	14.9416	14.9016	14.8352	14.9014	14.9703	14.9505	15.0282	14.9889	14.9723	14.8179	14.8912	14.8549	14.9566	14.9	14.8765	14.892	14.9463	14.9432	15.0654	14.9573	14.962	14.9086	14.9491	14.8217	14.8443	14.9008	14.9049	14.9886	14.9399	14.8556	0.0837033	0.034974	-0.0493252	-0.133028	-0.0842991	0.15037	0.263024	0.19478	0.0535501	0.0486753	1	0	0	0	0	0	0	0	0.262439	0.142426	-0.187199	-0.411231	-0.332654	-1	-0.105244	0.105244
ph_P98174:954	ph_P98174:954	P98174	__Other	954	P98174	P98174	sp|P98174|FGD1_HUMAN FYVE, RhoGEF and PH domain-containing protein 1 OS=Homo sapiens OX=9606 GN=FGD1 PE=1 SV=2	0.848219	7.47339	2.82425e-77	144.88	134.46	---	1	EAPVAALGATAEPPESPQTRDKT________	X;X;X;X;X;X;X;X;X;X;X;X;X;X;X;Phospho (STY);X;X;X;X;X;X;X;X;X;X;X;X;X;X;X	PPPPPPPPPPPPPPPPPPPPXXXXXXXXXXX	GDTFCPGPTLSEDREMEEAPVAALGATAEPPES(0.848)PQT(0.152)R	GDT(-140)FCPGPT(-130)LS(-130)EDREMEEAPVAALGAT(-47)AEPPES(7.5)PQT(-7.5)R	33	4	0.33777	---	---	5843	3218	954	954	38364	37725	20231002_LilyRix_CUTO32-RET-fusion_TMT_IMAC_F03_run2	50163	38364	37725	20231002_LilyRix_CUTO32-RET-fusion_TMT_IMAC_F03_run2	50163	38364	37725	20231002_LilyRix_CUTO32-RET-fusion_TMT_IMAC_F03_run2	50163	Phospho (STY)	1	GDTFCPGPTLSEDREMEEAPVAALGATAEPPEpSPQTR	33>>n	954>>n	0.848	0.848	GDTFCPGPTLSEDREMEEAPVAALGATAEPPESPQTR	GDTFCPGPTLSEDREMEEAPVAALGATAEPPEpSPQTR;P98174;EAPVAALGATAEPPESPQTRDKT________;33;1;33>>n	ph_P98174:954	0	0	0	1	P98174 FGD1_HUMAN ENSP00000364277 NP_004454	---	NCBI/UniProt	ENSG00000102302	2245	1	0	0	FGD1	S	954	AAS FGDY MRXS16 ZFYVE3	protein-coding	Xp11.22	FYVE, RhoGEF and PH domain containing 1	.	12.8835	12.6644	12.8454	12.7542	12.9976	12.7885	13.0017	12.8443	12.9102	12.8995	13.0476	12.8545	12.9643	12.8265	12.8483	12.742	12.9817	12.8929	12.8963	12.904	12.8535	12.9368	12.8634	12.9435	12.9239	12.7454	12.8468	12.7481	12.9896	12.8407	12.949	12.8819	12.9555	12.8741	12.9182	12.899	12.8387	12.8595	12.9288	12.8971	0.0207724	0.0900541	0.0583738	0.0376014	-0.0316803	0.824587	0.217445	0.376439	0.648582	0.319772	1	0	0	0	0	0	0	0	0.0417129	0.244284	0.15738	0.0840857	-0.125247	1	0.080443	0.080443
ph_Q5BKX6:348	ph_Q5BKX6:348	Q5BKX6	__Other	348	Q5BKX6	Q5BKX6	sp|Q5BKX6|S45A4_HUMAN Solute carrier family 45 member 4 OS=Homo sapiens OX=9606 GN=SLC45A4 PE=1 SV=2	0.949443	13.3915	2.94198e-08	147.3	100.12	---	1	SIFHDASYPATPRSTSQELAKTKLPRLATFL	X;X;X;X;X;X;X;X;X;X;X;X;X;X;X;Phospho (STY);X;X;X;X;X;X;X;X;X;X;X;X;X;X;X	XXXXXXXXXXXXXPPPPPPPPXXXXXXXXXX	S(0.043)T(0.007)S(0.949)QELAK	S(-13)T(-21)S(13)QELAK	3	2	0.85588	---	---	8748	4109	348	348	117686	113567	20231002_LilyRix_CUTO32-RET-fusion_TMT_IMAC_F07_run2	20968	117686	113567	20231002_LilyRix_CUTO32-RET-fusion_TMT_IMAC_F07_run2	20968	117686	113567	20231002_LilyRix_CUTO32-RET-fusion_TMT_IMAC_F07_run2	20968	Phospho (STY)	1	STpSQELAK	3>>n	348>>n	0.949	0.949	STSQELAK	STpSQELAK;Q5BKX6;SIFHDASYPATPRSTSQELAKTKLPRLATFL;3;1;3>>n	ph_Q5BKX6:348	0	0	0	1	Q5BKX6 S45A4_HUMAN NP_001273575 Q5BKX6-1 ENSP00000428137	TCSA_GESP SURFY_ML	NCBI/UniProt	ENSG00000022567	57210	1	0	1	SLC45A4	S	348	---	protein-coding	8q24.3	solute carrier family 45 member 4	.	14.529	14.4357	14.5478	14.7377	14.6904	14.7037	14.6425	14.6481	14.564	14.5521	14.4668	14.5059	14.526	14.505	14.5497	14.7661	14.6877	14.5922	14.6708	14.6506	14.5665	14.5397	14.3584	14.4594	14.5275	14.4704	14.5487	14.7519	14.6891	14.648	14.6566	14.5653	14.4126	14.6493	14.5459	14.4827	14.5155	14.6963	14.5448	14.5593	0.180768	0.0292712	0.0437698	-0.136999	0.0144986	0.0105598	0.727758	0.478585	0.0873992	0.875588	1	0	0	0	0	0	0	0	0.597713	0.0635595	0.118356	-0.380804	0.0289236	1	0.0855495	0.0855495
ph_Q8TCS8:782	ph_Q8TCS8:782	Q8TCS8	__Other	782	Q8TCS8	Q8TCS8	sp|Q8TCS8|PNPT1_HUMAN Polyribonucleotide nucleotidyltransferase 1, mitochondrial OS=Homo sapiens OX=9606 GN=PNPT1 PE=1 SV=2	0.728525	6.40888	0.000287548	68.411	59.127	---	1	SSIVMGEPISQSSSNSQ______________	X;X;X;X;X;X;X;X;X;X;X;X;X;X;X;Phospho (STY);X;X;X;X;X;X;X;X;X;X;X;X;X;X;X	PPPPPPPPPPPPPPPPPXXXXXXXXXXXXXX	SSIVMGEPIS(0.028)QS(0.028)S(0.049)S(0.167)NS(0.729)Q	S(-65)S(-65)IVMGEPIS(-14)QS(-14)S(-12)S(-6.4)NS(6.4)Q	16	3	0.34958	---	---	12457	5251	782	782	114667	110772	20231002_LilyRix_CUTO32-RET-fusion_TMT_IMAC_F08_run2	43857	114667	110772	20231002_LilyRix_CUTO32-RET-fusion_TMT_IMAC_F08_run2	43857	114667	110772	20231002_LilyRix_CUTO32-RET-fusion_TMT_IMAC_F08_run2	43857	Phospho (STY)	1	SSIVMGEPISQSSSNpSQ	16>>n	782>>n	0.729	0.729	SSIVMGEPISQSSSNSQ	SSIVMGEPISQSSSNpSQ;Q8TCS8;SSIVMGEPISQSSSNSQ______________;16;1;16>>n	ph_Q8TCS8:782	0	0	0	1	Q8TCS8 PNPT1_HUMAN ENSP00000400646 NP_149100	---	NCBI/UniProt	ENSG00000138035	87178	1	0	0	PNPT1	S	782	COXPD13 DFNB70 OLD35 PNPASE old-35	protein-coding	2p16.1	polyribonucleotide nucleotidyltransferase 1	.													12.9495	12.9024	12.8341	12.888	12.8448	13.0008	13.0291	12.7535	13.0622	12.9071	12.8567	13.1696	12.9495	12.9024	12.8341	12.888	12.8448	13.0008	13.0291	13.0622	12.8567	12.7535	12.9071	13.1696	12.8953	12.9112	12.9826	12.9434	0.0158609	0.0873227	0.0480801	0.0322192	-0.0392426	0.797015	0.311223	0.735191	0.822785	0.793308	1	0	0	0	0	0	0	0	0.0395327	0.210396	0.0801467	0.0522437	-0.0628185	1	0.0639001	0.0639001
ph_Q9H832:337	ph_Q9H832:337	Q9H832	__Other	337	Q9H832	Q9H832	sp|Q9H832|UBE2Z_HUMAN Ubiquitin-conjugating enzyme E2 Z OS=Homo sapiens OX=9606 GN=UBE2Z PE=1 SV=2	0.79028	0	3.94952e-08	83.992	78.727	---	4	QKVLERLHNENAEMDSDSSSSGTETDLHGSL	X;X;X;X;X;X;X;X;X;X;X;X;X;X;X;Phospho (STY);X;Phospho (STY);Phospho (STY);Phospho (STY);X;X;X;X;X;X;X;X;X;X;X	XXXXXXPPPPPPPPPPPPPPPPPPPPPPPPP	LHNENAEMDS(0.79)DS(0.79)S(0.79)S(0.79)S(0.79)GT(0.045)ET(0.003)DLHGSLRV	LHNENAEMDS(0)DS(0)S(0)S(0)S(0)GT(-16)ET(-31)DLHGS(-42)LRV	10	4	2.0818	---	---	15913	6585	337	337	66434	65364	20231002_LilyRix_CUTO32-RET-fusion_TMT_IMAC_F06_run2	46911	66433	65361	20231002_LilyRix_CUTO32-RET-fusion_TMT_IMAC_F06_run1	46554	66433	65361	20231002_LilyRix_CUTO32-RET-fusion_TMT_IMAC_F06_run1	46554	Phospho (STY)	4	LHNENAEMDpSDpSpSpSSGTETDLHGSLRV	10,12,13,14,n	337,339,340,341,n	0.79	0.39	LHNENAEMDSDSSSSGTETDLHGSLRV	LHNENAEMDpSDpSpSpSSGTETDLHGSLRV;Q9H832;QKVLERLHNENAEMDSDSSSSGTETDLHGSL;10;4;10,12,13,14,n	ph_Q9H832:337	0	0	0	1	Q9H832 UBE2Z_HUMAN NP_075567 ENSP00000354201 Q9H832-1	---	NCBI/UniProt	ENSG00000159202	65264	1	0	0	UBE2Z	S	337	HOYS7 USE1	protein-coding	17q21.32	ubiquitin conjugating enzyme E2 Z	.	13.5773	13.4878	13.4569	13.3623	13.4505	13.6928	13.54	13.5904	13.6464	13.5531	13.5859	13.5884	13.5635	13.3068	13.4938	13.3888	13.6089	13.6389	13.6177	13.5486	13.857	13.3853	13.5723	13.574	13.5704	13.3973	13.4753	13.3756	13.5297	13.6658	13.5788	13.7517	13.5791	13.5695	13.4692	13.5812	13.481	13.5237	13.6366	13.54	0.0427056	0.155548	0.0589463	0.0162406	-0.0966017	0.689217	0.112465	0.396783	0.871007	0.240051	1	0	0	0	0	0	0	0	0.0830849	0.384204	0.15383	0.0312103	-0.24467	1	0.0815318	0.0815318
ph_Q9H832:339	ph_Q9H832:339	Q9H832	__Other	339	Q9H832	Q9H832	sp|Q9H832|UBE2Z_HUMAN Ubiquitin-conjugating enzyme E2 Z OS=Homo sapiens OX=9606 GN=UBE2Z PE=1 SV=2	0.79028	0	3.94952e-08	83.992	78.727	---	4	VLERLHNENAEMDSDSSSSGTETDLHGSLRV	X;X;X;X;X;X;X;X;X;X;X;X;X;Phospho (STY);X;Phospho (STY);Phospho (STY);Phospho (STY);X;X;X;X;X;X;X;X;X;X;X;X;X	XXXXPPPPPPPPPPPPPPPPPPPPPPPPPPP	LHNENAEMDS(0.79)DS(0.79)S(0.79)S(0.79)S(0.79)GT(0.045)ET(0.003)DLHGSLRV	LHNENAEMDS(0)DS(0)S(0)S(0)S(0)GT(-16)ET(-31)DLHGS(-42)LRV	12	4	2.0818	---	---	15914	6585	339	339	66434	65364	20231002_LilyRix_CUTO32-RET-fusion_TMT_IMAC_F06_run2	46911	66433	65361	20231002_LilyRix_CUTO32-RET-fusion_TMT_IMAC_F06_run1	46554	66433	65361	20231002_LilyRix_CUTO32-RET-fusion_TMT_IMAC_F06_run1	46554	Phospho (STY)	4	LHNENAEMDpSDpSpSpSSGTETDLHGSLRV	10,12,13,14,n	337,339,340,341,n	0.79	0.39	LHNENAEMDSDSSSSGTETDLHGSLRV	LHNENAEMDpSDpSpSpSSGTETDLHGSLRV;Q9H832;VLERLHNENAEMDSDSSSSGTETDLHGSLRV;12;4;10,12,13,14,n	ph_Q9H832:339	0	0	0	1	Q9H832 ENSP00000354201 Q9H832-1 NP_075567 UBE2Z_HUMAN	---	NCBI/UniProt	ENSG00000159202	65264	1	0	0	UBE2Z	S	339	HOYS7 USE1	protein-coding	17q21.32	ubiquitin conjugating enzyme E2 Z	.	13.5773	13.4878	13.4569	13.3623	13.4505	13.6928	13.54	13.5904	13.6464	13.5531	13.5859	13.5884	13.5635	13.3068	13.4938	13.3888	13.6089	13.6389	13.6177	13.5486	13.857	13.3853	13.5723	13.574	13.5704	13.3973	13.4753	13.3756	13.5297	13.6658	13.5788	13.7517	13.5791	13.5695	13.4692	13.5812	13.481	13.5237	13.6366	13.54	0.0427056	0.155548	0.0589463	0.0162406	-0.0966017	0.689217	0.112465	0.396783	0.871007	0.240051	1	0	0	0	0	0	0	0	0.0830849	0.384204	0.15383	0.0312103	-0.24467	1	0.0815318	0.0815318
ph_Q9H832:340	ph_Q9H832:340	Q9H832	__Other	340	Q9H832	Q9H832	sp|Q9H832|UBE2Z_HUMAN Ubiquitin-conjugating enzyme E2 Z OS=Homo sapiens OX=9606 GN=UBE2Z PE=1 SV=2	0.79028	0	3.94952e-08	83.992	78.727	---	4	LERLHNENAEMDSDSSSSGTETDLHGSLRV_	X;X;X;X;X;X;X;X;X;X;X;X;Phospho (STY);X;Phospho (STY);Phospho (STY);Phospho (STY);X;X;X;X;X;X;X;X;X;X;X;X;X;X	XXXPPPPPPPPPPPPPPPPPPPPPPPPPPPX	LHNENAEMDS(0.79)DS(0.79)S(0.79)S(0.79)S(0.79)GT(0.045)ET(0.003)DLHGSLRV	LHNENAEMDS(0)DS(0)S(0)S(0)S(0)GT(-16)ET(-31)DLHGS(-42)LRV	13	4	2.0818	---	---	15915	6585	340	340	66434	65364	20231002_LilyRix_CUTO32-RET-fusion_TMT_IMAC_F06_run2	46911	66433	65361	20231002_LilyRix_CUTO32-RET-fusion_TMT_IMAC_F06_run1	46554	66433	65361	20231002_LilyRix_CUTO32-RET-fusion_TMT_IMAC_F06_run1	46554	Phospho (STY)	4	LHNENAEMDpSDpSpSpSSGTETDLHGSLRV	10,12,13,14,n	337,339,340,341,n	0.79	0.39	LHNENAEMDSDSSSSGTETDLHGSLRV	LHNENAEMDpSDpSpSpSSGTETDLHGSLRV;Q9H832;LERLHNENAEMDSDSSSSGTETDLHGSLRV_;13;4;10,12,13,14,n	ph_Q9H832:340	0	0	0	1	Q9H832 Q9H832-1 ENSP00000354201 UBE2Z_HUMAN NP_075567	---	NCBI/UniProt	ENSG00000159202	65264	1	0	0	UBE2Z	S	340	HOYS7 USE1	protein-coding	17q21.32	ubiquitin conjugating enzyme E2 Z	.	13.5773	13.4878	13.4569	13.3623	13.4505	13.6928	13.54	13.5904	13.6464	13.5531	13.5859	13.5884	13.5635	13.3068	13.4938	13.3888	13.6089	13.6389	13.6177	13.5486	13.857	13.3853	13.5723	13.574	13.5704	13.3973	13.4753	13.3756	13.5297	13.6658	13.5788	13.7517	13.5791	13.5695	13.4692	13.5812	13.481	13.5237	13.6366	13.54	0.0427056	0.155548	0.0589463	0.0162406	-0.0966017	0.689217	0.112465	0.396783	0.871007	0.240051	1	0	0	0	0	0	0	0	0.0830849	0.384204	0.15383	0.0312103	-0.24467	1	0.0815318	0.0815318
ph_Q9H832:341	ph_Q9H832:341	Q9H832	__Other	341	Q9H832	Q9H832	sp|Q9H832|UBE2Z_HUMAN Ubiquitin-conjugating enzyme E2 Z OS=Homo sapiens OX=9606 GN=UBE2Z PE=1 SV=2	0.79028	0	3.94952e-08	83.992	78.727	---	4	ERLHNENAEMDSDSSSSGTETDLHGSLRV__	X;X;X;X;X;X;X;X;X;X;X;Phospho (STY);X;Phospho (STY);Phospho (STY);Phospho (STY);X;X;X;X;X;X;X;X;X;X;X;X;X;X;X	XXPPPPPPPPPPPPPPPPPPPPPPPPPPPXX	LHNENAEMDS(0.79)DS(0.79)S(0.79)S(0.79)S(0.79)GT(0.045)ET(0.003)DLHGSLRV	LHNENAEMDS(0)DS(0)S(0)S(0)S(0)GT(-16)ET(-31)DLHGS(-42)LRV	14	4	2.0818	---	---	15916	6585	341	341	66434	65364	20231002_LilyRix_CUTO32-RET-fusion_TMT_IMAC_F06_run2	46911	66433	65361	20231002_LilyRix_CUTO32-RET-fusion_TMT_IMAC_F06_run1	46554	66433	65361	20231002_LilyRix_CUTO32-RET-fusion_TMT_IMAC_F06_run1	46554	Phospho (STY)	4	LHNENAEMDpSDpSpSpSSGTETDLHGSLRV	10,12,13,14,n	337,339,340,341,n	0.79	0.39	LHNENAEMDSDSSSSGTETDLHGSLRV	LHNENAEMDpSDpSpSpSSGTETDLHGSLRV;Q9H832;ERLHNENAEMDSDSSSSGTETDLHGSLRV__;14;4;10,12,13,14,n	ph_Q9H832:341	0	0	0	1	Q9H832 UBE2Z_HUMAN NP_075567 ENSP00000354201 Q9H832-1	---	NCBI/UniProt	ENSG00000159202	65264	1	0	0	UBE2Z	S	341	HOYS7 USE1	protein-coding	17q21.32	ubiquitin conjugating enzyme E2 Z	.	13.5773	13.4878	13.4569	13.3623	13.4505	13.6928	13.54	13.5904	13.6464	13.5531	13.5859	13.5884	13.5635	13.3068	13.4938	13.3888	13.6089	13.6389	13.6177	13.5486	13.857	13.3853	13.5723	13.574	13.5704	13.3973	13.4753	13.3756	13.5297	13.6658	13.5788	13.7517	13.5791	13.5695	13.4692	13.5812	13.481	13.5237	13.6366	13.54	0.0427056	0.155548	0.0589463	0.0162406	-0.0966017	0.689217	0.112465	0.396783	0.871007	0.240051	1	0	0	0	0	0	0	0	0.0830849	0.384204	0.15383	0.0312103	-0.24467	1	0.0815318	0.0815318
ph_Q9H832:342	ph_Q9H832:342	Q9H832	__Other	342	Q9H832	Q9H832	sp|Q9H832|UBE2Z_HUMAN Ubiquitin-conjugating enzyme E2 Z OS=Homo sapiens OX=9606 GN=UBE2Z PE=1 SV=2	0.79028	0	3.94952e-08	83.992	78.727	---	4	RLHNENAEMDSDSSSSGTETDLHGSLRV___	X;X;X;X;X;X;X;X;X;X;X;X;X;X;X;X;X;X;X;X;X;X;X;X;X;X;X;X;X;X;X	XXXXXXXXXXXXXXXXXXXXXXXXXXXXXXX	LHNENAEMDS(0.79)DS(0.79)S(0.79)S(0.79)S(0.79)GT(0.045)ET(0.003)DLHGSLRV	LHNENAEMDS(0)DS(0)S(0)S(0)S(0)GT(-16)ET(-31)DLHGS(-42)LRV	15	4	2.0818	---	---	15917	6585	342	342	66434	65364	20231002_LilyRix_CUTO32-RET-fusion_TMT_IMAC_F06_run2	46911	66433	65361	20231002_LilyRix_CUTO32-RET-fusion_TMT_IMAC_F06_run1	46554	66433	65361	20231002_LilyRix_CUTO32-RET-fusion_TMT_IMAC_F06_run1	46554	Phospho (STY)	4	LHNENAEMDpSDpSpSSpSGTETDLHGSLRV	10,12,13,15,n	337,339,340,342,n	0.79	0.39	LHNENAEMDSDSSSSGTETDLHGSLRV	LHNENAEMDpSDpSpSSpSGTETDLHGSLRV;Q9H832;RLHNENAEMDSDSSSSGTETDLHGSLRV___;15;4;10,12,13,15,n	ph_Q9H832:342	0	0	0	1	Q9H832 UBE2Z_HUMAN NP_075567 Q9H832-1 ENSP00000354201	---	NCBI/UniProt	ENSG00000159202	65264	1	0	0	UBE2Z	S	342	HOYS7 USE1	protein-coding	17q21.32	ubiquitin conjugating enzyme E2 Z	.	13.5773	13.4878	13.4569	13.3623	13.4505	13.6928	13.54	13.5904	13.6464	13.5531	13.5859	13.5884	13.5635	13.3068	13.4938	13.3888	13.6089	13.6389	13.6177	13.5486	13.857	13.3853	13.5723	13.574	13.5704	13.3973	13.4753	13.3756	13.5297	13.6658	13.5788	13.7517	13.5791	13.5695	13.4692	13.5812	13.481	13.5237	13.6366	13.54	0.0427056	0.155548	0.0589463	0.0162406	-0.0966017	0.689217	0.112465	0.396783	0.871007	0.240051	1	0	0	0	0	0	0	0	0.0830849	0.384204	0.15383	0.0312103	-0.24467	1	0.0815318	0.0815318
ph_Q9H4L4:169	ph_Q9H4L4:169	Q9H4L4	__Other	169	Q9H4L4	Q9H4L4	sp|Q9H4L4|SENP3_HUMAN Sentrin-specific protease 3 OS=Homo sapiens OX=9606 GN=SENP3 PE=1 SV=2	1	103.373	2.59152e-64	176.53	155.23	---	1;2	HRGRRRGLAHPKNHLSPQQGGATPQVPSPCC	X;X;X;X;X;X;X;X;X;X;X;X;X;X;X;Phospho (STY);X;X;X;X;X;X;X;X;X;X;X;Phospho (STY);X;X;X	XXXXXXXXXXXXPPPPPPPPPPPPPPPPPPP	NHLS(1)PQQGGATPQVPSPCCR	NHLS(100)PQQGGAT(-100)PQVPS(-160)PCCR	4	3	-0.39841	---	---	15711	6528	169	169	78160	76704	20231002_LilyRix_CUTO32-RET-fusion_TMT_IMAC_F05_run1	21415	78160	76704	20231002_LilyRix_CUTO32-RET-fusion_TMT_IMAC_F05_run1	21415	78160	76704	20231002_LilyRix_CUTO32-RET-fusion_TMT_IMAC_F05_run1	21415	Phospho (STY)	1	NHLpSPQQGGATPQVPSPCCR	4>>n	169>>n	1	1	NHLSPQQGGATPQVPSPCCR	NHLpSPQQGGATPQVPSPCCR;Q9H4L4;HRGRRRGLAHPKNHLSPQQGGATPQVPSPCC;4;1;4>>n	ph_Q9H4L4:169	0	0	0	1	Q9H4L4 NP_056485 ENSP00000314029 SENP3_HUMAN	---	NCBI/UniProt	ENSG00000161956	26168	1	0	0	SENP3	S	169	SMT3IP1 SSP3 Ulp1	protein-coding	17p13.1	SUMO specific peptidase 3	.	16.0693	16.1805	16.2287	16.1826	16.2447	16.2531	15.9633	16.0965	16.0098	16.1053	16.0289	16.0985	15.9803	16.2104	16.1796	16.1891	16.3103	16.2263	16.0767	16.1103	16.2098	16.1119	16.0517	16.0861	16.0248	16.1955	16.2042	16.1859	16.2775	16.2397	16.02	16.1098	16.0403	16.1034	16.1086	16.0923	16.1415	16.2344	16.0567	16.1015	0.0928869	-0.08476	-0.0400181	-0.132905	0.0447419	0.249901	0.284766	0.564347	0.0342622	0.239181	1	0	0	0	0	0	0	0	0.236515	-0.215029	-0.0997128	-0.441283	0.166724	-1	-0.0705571	0.0705571
ph_Q6Y7W6:593	ph_Q6Y7W6:593	Q6Y7W6	__Other	593	Q6Y7W6	Q6Y7W6	sp|Q6Y7W6|GGYF2_HUMAN GRB10-interacting GYF protein 2 OS=Homo sapiens OX=9606 GN=GIGYF2 PE=1 SV=1	1	114.354	1.04766e-37	131.43	108.1	---	1	QPLGDIMKMWGRVPFSPGPAPPPHMGELDQE	X;X;X;X;X;X;X;X;X;X;X;X;X;X;X;Phospho (STY);X;X;X;X;X;X;X;X;X;X;X;X;X;X;X	XXXXXXXXXXXXPPPPPPPPPPPPPPPPPPP	VPFS(1)PGPAPPPHMGELDQER	VPFS(110)PGPAPPPHMGELDQER	4	3	-0.23893	---	---	10175	4497	593	593	135389	131586	20231002_LilyRix_CUTO32-RET-fusion_TMT_IMAC_F07_run2	39829	135388	131584	20231002_LilyRix_CUTO32-RET-fusion_TMT_IMAC_F07_run1	39863	135388	131584	20231002_LilyRix_CUTO32-RET-fusion_TMT_IMAC_F07_run1	39863	Phospho (STY)	1	VPFpSPGPAPPPHMGELDQER	4,x	593,x	1	1	VPFSPGPAPPPHMGELDQER	VPFpSPGPAPPPHMGELDQER;Q6Y7W6;QPLGDIMKMWGRVPFSPGPAPPPHMGELDQE;4;1;4,x	ph_Q6Y7W6:593	0	0	0	1	Q6Y7W6 ENSP00000386537 Q6Y7W6-1 NP_001096616 ENSP00000362664 NP_056390 GGYF2_HUMAN	---	NCBI/UniProt	ENSG00000204120	26058	1	0	0	GIGYF2	S	593	GYF2 PARK11 PERQ2 PERQ3 TNRC15	protein-coding	2q37.1	GRB10 interacting GYF protein 2	.	14.6725	14.7855	14.6783	14.7271	14.7876	14.7592	14.7473	14.6572	14.7358	14.7193	14.5237	14.701	14.5562	14.6517	14.6362	14.6863	14.7082	14.6653	14.6189	14.5106	14.6347	14.6394	14.529	14.6011	14.6143	14.7186	14.6572	14.7067	14.7479	14.7123	14.6831	14.6852	14.5263	14.5839	14.6794	14.6511	14.6634	14.7223	14.6315	14.6381	0.0589126	-0.0318328	-0.0252764	-0.084189	0.00655635	0.180971	0.634159	0.574801	0.0792021	0.919403	1	0	0	0	0	0	0	0	0.209132	-0.079351	-0.077965	-0.30449	0.0154683	-1	-0.0474412	0.0474412
ph_Q8WWM7:305	ph_Q8WWM7:305	Q8WWM7	__Other	305	Q8WWM7	Q8WWM7	sp|Q8WWM7|ATX2L_HUMAN Ataxin-2-like protein OS=Homo sapiens OX=9606 GN=ATXN2L PE=1 SV=2	0.636455	2.43215	0.00693117	63.073	50.713	---	1	RQRELRAAQLAREIESSPQYRLRIAMENDDG	X;X;X;X;X;X;X;X;X;X;X;X;X;X;X;Phospho (STY);X;X;X;X;X;X;X;X;X;Oxidation (M);X;X;X;X;X	XXXXXXXXXXXXPPPPPPPPPXXXXXXXXXX	EIES(0.636)S(0.364)PQYR	EIES(2.4)S(-2.4)PQY(-52)R	4	3	0.21113	---	---	12807	5369	305	305	26831	26473	20231002_LilyRix_CUTO32-RET-fusion_TMT_IMAC_F07_run2	17755	26831	26473	20231002_LilyRix_CUTO32-RET-fusion_TMT_IMAC_F07_run2	17755	26831	26473	20231002_LilyRix_CUTO32-RET-fusion_TMT_IMAC_F07_run2	17755	Phospho (STY)	1	EIEpSSPQYR	4>n	305>n	0.636	0.636	EIESSPQYR	EIEpSSPQYR;Q8WWM7;RQRELRAAQLAREIESSPQYRLRIAMENDDG;4;1;4>n	ph_Q8WWM7:305	0	0	0	1	Q8WWM7 ATX2L_HUMAN Q8WWM7-1 NP_009176 ENSP00000338718	---	NCBI/UniProt	ENSG00000168488	11273	1	0	0	ATXN2L	S	305	A2D A2LG A2LP A2RP	protein-coding	16p11.2	ataxin 2 like	.													11.2949	11.5824	11.1892	11.3908	11.2821	11.6106	11.3529	11.5179	11.7042	11.5275	11.4966	11.3049	11.2949	11.5824	11.1892	11.3908	11.2821	11.6106	11.3529	11.7042	11.4966	11.5179	11.5275	11.3049	11.3555	11.4279	11.5179	11.4501	0.0723452	0.162348	0.094607	0.0222618	-0.0677405	0.660023	0.356636	0.537973	0.863505	0.620064	1	0	0	0	0	0	0	0	0.114254	0.26962	0.159599	0.0376678	-0.118577	1	0.092513	0.092513
ph_Q9UIF9:135	ph_Q9UIF9:135	Q9UIF9	__Other	135	Q9UIF9	Q9UIF9	sp|Q9UIF9|BAZ2A_HUMAN Bromodomain adjacent to zinc finger domain protein 2A OS=Homo sapiens OX=9606 GN=BAZ2A PE=1 SV=4	0.945208	12.3877	2.02444e-10	130.47	101.49	---	1	QYPLNGILGGSRQPSSPSHNTNLRAGSQEFW	X;X;X;X;X;X;X;X;X;X;X;X;X;X;X;Phospho (STY);X;X;X;X;X;X;X;X;X;X;X;X;X;X;X	XXXXXXXXXXXXPPPPPPPPPPPPXXXXXXX	QPS(0.055)S(0.945)PSHNTNLR	QPS(-12)S(12)PS(-36)HNT(-72)NLR	4	3	0.86061	---	---	17494	7234	135	135	87514	85596	20231002_LilyRix_CUTO32-RET-fusion_TMT_IMAC_F02_run2	5757	87514	85596	20231002_LilyRix_CUTO32-RET-fusion_TMT_IMAC_F02_run2	5757	87513	85595	20231002_LilyRix_CUTO32-RET-fusion_TMT_IMAC_F02_run1	5869	Phospho (STY)	1	QPSpSPSHNTNLR	4>>n	135>>n	0.945	0.945	QPSSPSHNTNLR	QPSpSPSHNTNLR;Q9UIF9;QYPLNGILGGSRQPSSPSHNTNLRAGSQEFW;4;1;4>>n	ph_Q9UIF9:135	0	0	0	1	Q9UIF9 BAZ2A_HUMAN Q9UIF9-1 NP_038477 ENSP00000446880	---	NCBI/UniProt	ENSG00000076108	11176	1	0	0	BAZ2A	S	135	TIP5 WALp3	protein-coding	12q13.3	bromodomain adjacent to zinc finger domain 2A	.													12.2529	11.9783	12.7254	12.087	12.6119	12.5151	12.3909	12.4526	13.0354	12.388	12.2361	12.4491	12.2529	11.9783	12.7254	12.087	12.6119	12.5151	12.3909	13.0354	12.2361	12.4526	12.388	12.4491	12.3189	12.4047	12.5541	12.4299	0.0857923	0.235229	0.111003	0.0252105	-0.124226	0.768951	0.513275	0.662069	0.890629	0.662653	1	0	0	0	0	0	0	0	0.0989394	0.261025	0.140997	0.0356114	-0.149	1	0.0775147	0.0775147
ph_P78559:1776	ph_P78559:1776	P78559	__Other	1776	P78559	P78559	sp|P78559|MAP1A_HUMAN Microtubule-associated protein 1A OS=Homo sapiens OX=9606 GN=MAP1A PE=1 SV=6	1	102.533	1.32764e-63	174.7	160.67	---	1	SSPQKGLEVERWLAESPVGLPPEEEDKLTRS	X;Phospho (STY);X;X;X;X;X;X;X;X;X;X;X;X;X;Phospho (STY);X;X;X;X;X;X;X;X;X;X;X;X;X;X;Phospho (STY)	XXXXXXXXXXXPPPPPPPPPPPPPPPPPPPX	WLAES(1)PVGLPPEEEDKLTR	WLAES(100)PVGLPPEEEDKLT(-100)R	5	3	-0.20695	---	---	5778	3174	1776	1776	139078	135497	20231002_LilyRix_CUTO32-RET-fusion_TMT_IMAC_F10_run1	50706	139078	135497	20231002_LilyRix_CUTO32-RET-fusion_TMT_IMAC_F10_run1	50706	139078	135497	20231002_LilyRix_CUTO32-RET-fusion_TMT_IMAC_F10_run1	50706	Phospho (STY)	1	WLAEpSPVGLPPEEEDKLTR	5>>n	1776>>n	1	1	WLAESPVGLPPEEEDKLTR	WLAEpSPVGLPPEEEDKLTR;P78559;SSPQKGLEVERWLAESPVGLPPEEEDKLTRS;5;1;5>>n	ph_P78559:1776	0	0	0	1	P78559 MAP1A_HUMAN P78559-1 ENSP00000300231 NP_002364	---	NCBI/UniProt	ENSG00000166963	4130	1	0	0	MAP1A	S	1776	MAP1L MTAP1A	protein-coding	15q15.3	microtubule associated protein 1A	.	17.2764	17.2941	17.2619	17.3524	17.2676	17.2757	17.199	17.2191	17.2816	17.2496	17.254	17.2212	17.2731	17.2977	17.2233	17.326	17.2839	17.2912	17.2024	17.2257	17.2469	17.3113	17.2407	17.2443	17.2747	17.2959	17.2426	17.3392	17.2758	17.2834	17.2007	17.2643	17.2474	17.2224	17.2804	17.2328	17.2711	17.2995	17.2374	17.2452	0.0283907	-0.0336453	-0.0258995	-0.0542902	0.00774578	0.328097	0.244569	0.336051	0.113822	0.781364	1	0	0	0	0	0	0	0	0.117222	-0.143448	-0.110751	-0.226357	0.0288086	-1	-0.0669053	0.0669053
ph_P48681:1496	ph_P48681:1496	P48681	__Other	1496	P48681	P48681	sp|P48681|NEST_HUMAN Nestin OS=Homo sapiens OX=9606 GN=NES PE=1 SV=2	0.999918	41.9855	9.08819e-58	139.47	131.85	---	2;3;4	PKTALETESQDSAEPSGSEEESDPVSLERED	X;X;X;X;X;X;X;X;Phospho (STY);X;X;Phospho (STY);X;X;X;Phospho (STY);X;Phospho (STY);X;X;X;X;X;X;X;X;X;X;X;X;X	XXPPPPPPPPPPPPPPPPPPPPPPPPPPPPP	TALETES(0.004)QDS(0.996)AEPS(1)GS(0.999)EEES(0.001)DPVSLER	T(-57)ALET(-38)ES(-24)QDS(24)AEPS(42)GS(31)EEES(-31)DPVS(-49)LER	14	3	-1.6782	---	---	4849	2693	1496	1496	119930	115832	20231002_LilyRix_CUTO32-RET-fusion_TMT_IMAC_F05_run2	54419	119926	115826	20231002_LilyRix_CUTO32-RET-fusion_TMT_IMAC_F05_run1	44830	119926	115826	20231002_LilyRix_CUTO32-RET-fusion_TMT_IMAC_F05_run1	44830	Phospho (STY)	3	TALETESQDpSAEPpSGpSEEESDPVSLER	14,16,10>>n	1496,1498,1492>>n	1	0.995	TALETESQDSAEPSGSEEESDPVSLER	TALETESQDpSAEPpSGpSEEESDPVSLER;P48681;PKTALETESQDSAEPSGSEEESDPVSLERED;14;3;14,16,10>>n	ph_P48681:1496	0	0	0	1	P48681 ENSP00000357206 NEST_HUMAN NP_006608	---	NCBI/UniProt	ENSG00000132688	10763	1	0	0	NES	S	1496	Nbla00170	protein-coding	1q23.1	nestin	.	15.2717	15.211	15.2633	15.1844	15.2302	15.3199	15.1658	15.3245	15.2275	15.2654	15.2902	15.3934	15.229	15.236	15.2147	15.23	15.2674	15.3047	15.109	15.2427	15.2051	15.283	15.266	15.2963	15.2504	15.2235	15.239	15.2072	15.2488	15.3123	15.1374	15.2163	15.2781	15.2836	15.2742	15.3449	15.2376	15.2561	15.2106	15.3009	0.018507	-0.0270137	0.0632829	0.0447759	0.0902966	0.610503	0.577624	0.0908357	0.306885	0.144021	1	0	0	0	0	0	0	0	0.0629783	-0.0802425	0.256758	0.151562	0.275665	1	0.133344	0.133344
ph_P48681:1498	ph_P48681:1498	P48681	__Other	1498	P48681	P48681	sp|P48681|NEST_HUMAN Nestin OS=Homo sapiens OX=9606 GN=NES PE=1 SV=2	0.999412	34.1491	9.08819e-58	139.47	131.85	---	2;3;4	TALETESQDSAEPSGSEEESDPVSLEREDKV	X;X;X;X;X;X;Phospho (STY);X;X;Phospho (STY);X;X;X;Phospho (STY);X;Phospho (STY);X;X;X;X;X;X;X;X;X;X;X;X;X;X;X	PPPPPPPPPPPPPPPPPPPPPPPPPPPPPPX	TALETESQDS(0.002)AEPS(0.999)GS(0.999)EEESDPVSLER	T(-82)ALET(-64)ES(-50)QDS(-29)AEPS(29)GS(34)EEES(-37)DPVS(-56)LER	16	3	0.23101	---	---	4850	2693	1498	1498	119926	115826	20231002_LilyRix_CUTO32-RET-fusion_TMT_IMAC_F05_run1	44830	119926	115826	20231002_LilyRix_CUTO32-RET-fusion_TMT_IMAC_F05_run1	44830	119926	115826	20231002_LilyRix_CUTO32-RET-fusion_TMT_IMAC_F05_run1	44830	Phospho (STY)	2	TALETESQDSAEPpSGpSEEESDPVSLER	16,14>>n	1498,1496>>n	0.999	0.998	TALETESQDSAEPSGSEEESDPVSLER	TALETESQDSAEPpSGpSEEESDPVSLER;P48681;TALETESQDSAEPSGSEEESDPVSLEREDKV;16;2;16,14>>n	ph_P48681:1498	0	0	0	1	P48681 NEST_HUMAN ENSP00000357206 NP_006608	---	NCBI/UniProt	ENSG00000132688	10763	1	0	0	NES	S	1498	Nbla00170	protein-coding	1q23.1	nestin	.	15.2717	15.211	15.2633	15.1844	15.2302	15.3199	15.1658	15.3245	15.2275	15.2654	15.2902	15.3934	15.229	15.236	15.2147	15.23	15.2674	15.3047	15.109	15.2427	15.2051	15.283	15.266	15.2963	15.2504	15.2235	15.239	15.2072	15.2488	15.3123	15.1374	15.2163	15.2781	15.2836	15.2742	15.3449	15.2376	15.2561	15.2106	15.3009	0.018507	-0.0270137	0.0632829	0.0447759	0.0902966	0.610503	0.577624	0.0908357	0.306885	0.144021	1	0	0	0	0	0	0	0	0.0629783	-0.0802425	0.256758	0.151562	0.275665	1	0.133344	0.133344
ph_Q12797:29	ph_Q12797:29	Q12797	__Other	29	Q12797	Q12797	sp|Q12797|ASPH_HUMAN Aspartyl/asparaginyl beta-hydroxylase OS=Homo sapiens OX=9606 GN=ASPH PE=1 SV=3	0.987019	19.9865	0	360.95	329.24	---	1;2	SSSGSGSGSTSAGSSSPGARRETKHGGHKNG	Phospho (STY);X;Phospho (STY);X;X;X;X;X;Phospho (STY);Phospho (STY);X;X;X;X;X;Phospho (STY);X;X;X;X;X;X;X;X;X;X;X;X;X;X;X	PPPPPPPPPPPPPPPPPPPPPXXXXXXXXXX	SSGNSSSSGSGSGSTSAGS(0.003)S(0.01)S(0.987)PGAR	S(-210)S(-190)GNS(-160)S(-150)S(-130)S(-110)GS(-82)GS(-56)GS(-39)T(-47)S(-51)AGS(-25)S(-20)S(20)PGAR	21	2	-0.37803	---	---	6538	3415	29	29	114443	110584	20231002_LilyRix_CUTO32-RET-fusion_TMT_IMAC_F09_run1	3898	114443	110584	20231002_LilyRix_CUTO32-RET-fusion_TMT_IMAC_F09_run1	3898	114443	110584	20231002_LilyRix_CUTO32-RET-fusion_TMT_IMAC_F09_run1	3898	Phospho (STY)	1	SSGNSSSSGSGSGSTSAGSSpSPGAR	21>>n	29>>n	0.987	0.987	SSGNSSSSGSGSGSTSAGSSSPGAR	SSGNSSSSGSGSGSTSAGSSpSPGAR;Q12797;SSSGSGSGSTSAGSSSPGARRETKHGGHKNG;21;1;21>>n	ph_Q12797:29	0	0	0	1	Q12797 ASPH_HUMAN ENSP00000368767 NP_004309 Q12797-1	TCSA_GESP	NCBI/UniProt	ENSG00000198363	444	1	0	1	ASPH	S	29	AAH BAH CASQ2BP1 FDLAB HAAH JCTN junctin	protein-coding	8q12.3	aspartate beta-hydroxylase	.	16.6386	16.3	16.4181	16.3007	16.3932	16.3549	16.4255	16.6035	16.4348	16.3619	16.428	16.5155	16.5714	16.3958	16.4154	16.3194	16.422	16.3895	16.4482	16.5071	16.4902	16.3901	16.5175	16.4453	16.605	16.3479	16.4167	16.31	16.4076	16.3722	16.4369	16.4625	16.4727	16.5553	16.376	16.4804	16.4565	16.3633	16.4574	16.4706	-0.0932522	0.00084856	0.0140411	0.107293	0.0131925	0.351035	0.992232	0.887981	0.165019	0.825281	1	0	0	0	0	0	0	0	-0.205905	0.00169522	0.026916	0.289747	0.0331698	1	0.0291246	0.0291246
ph_Q92614:2052	ph_Q92614:2052	Q92614	__Other	2052	Q92614	Q92614	sp|Q92614|MY18A_HUMAN Unconventional myosin-XVIIIa OS=Homo sapiens OX=9606 GN=MYO18A PE=1 SV=3	0.749382	8.59771	0.00323234	58.627	44.468	---	2	HSYLSDSDTEAKLTETNA_____________	X;X;X;X;Phospho (STY);X;Phospho (STY);X;Phospho (STY);X;X;X;X;X;X;Phospho (STY);X;X;X;X;X;X;X;X;X;X;X;X;X;X;X	PPPPPPPPPPPPPPPPPPXXXXXXXXXXXXX	YSHS(0.005)YLS(0.865)DS(0.164)DT(0.107)EAKLT(0.11)ET(0.749)NA	Y(-56)S(-36)HS(-24)Y(-36)LS(8.4)DS(-8.4)DT(-8.6)EAKLT(-8.6)ET(8.6)NA	18	3	0.66938	---	---	21973	5446	2052	2052	141697	137966	20231002_LilyRix_CUTO32-RET-fusion_TMT_IMAC_F07_run1	42197	141697	137966	20231002_LilyRix_CUTO32-RET-fusion_TMT_IMAC_F07_run1	42197	141697	137966	20231002_LilyRix_CUTO32-RET-fusion_TMT_IMAC_F07_run1	42197	Phospho (STY)	2	YSHSYLpSDSDTEAKLTEpTNA	7>18>>n	2041>2052>>n	0.749	0.648	YSHSYLSDSDTEAKLTETNA	YSHSYLpSDSDTEAKLTEpTNA;Q92614;HSYLSDSDTEAKLTETNA_____________;18;2;7>18>>n	ph_Q92614:2052	0	0	0	1	Q92614 NP_510880 Q92614-1 MY18A_HUMAN ENSP00000437073	---	NCBI/UniProt	ENSG00000196535	399687	1	0	0	MYO18A	T	2052	MAJN MYSPDZ SP-R210 SPR210	protein-coding	17q11.2	myosin XVIIIA	.	12.9373	13.0272	13.1747	13.1762	13.2193	13.1699	13.1959	13.2559	13.1941	13.2123	13.0089	13.3296	13.1795	13.3153	13.1544	13.1238	13.0388	13.0681	13.1484	12.9614	13.2982	12.9292	13.2504	13.0918	13.0584	13.1712	13.1645	13.15	13.1291	13.119	13.1722	13.2462	13.1297	13.1086	13.0707	13.2107	13.1314	13.1327	13.1827	13.13	0.00131381	0.0512869	-0.00136411	-0.00267793	-0.052651	0.97503	0.362752	0.981594	0.955335	0.386062	1	0	0	0	0	0	0	0	0.00379844	0.150287	-0.00331749	-0.00728979	-0.147523	-1	-0.000808891	0.000808891
ph_P02545:613	ph_P02545:613	P02545	__Other	613	P02545	P02545	sp|P02545|LMNA_HUMAN Prelamin-A/C OS=Homo sapiens OX=9606 GN=LMNA PE=1 SV=1	0.556759	1.45232	3.49107e-37	124.98	108.26	---	1	ASASGSGAQVGGPISSGSSASSVTVTRSYRS	X;X;X;X;X;X;X;X;X;X;X;X;X;X;X;Phospho (STY);X;Phospho (STY);X;X;X;X;X;X;X;X;X;X;X;X;Phospho (STY)	PPPPPPPPPPPPPPPPPPPPPPPPPPPXXXX	ASASGSGAQVGGPIS(0.399)S(0.557)GS(0.035)S(0.009)AS(0.001)SVTVTR	AS(-99)AS(-96)GS(-87)GAQVGGPIS(-1.5)S(1.5)GS(-12)S(-18)AS(-30)S(-35)VT(-40)VT(-50)R	16	3	0.56118	---	---	2673	1788	613	613	10385	10298	20231002_LilyRix_CUTO32-RET-fusion_TMT_IMAC_F05_run2	26983	10385	10298	20231002_LilyRix_CUTO32-RET-fusion_TMT_IMAC_F05_run2	26983	10385	10298	20231002_LilyRix_CUTO32-RET-fusion_TMT_IMAC_F05_run2	26983	Phospho (STY)	1	ASASGSGAQVGGPISpSGSSASSVTVTR	16>n	613>n	0.557	0.557	ASASGSGAQVGGPISSGSSASSVTVTR	ASASGSGAQVGGPISpSGSSASSVTVTR;P02545;ASASGSGAQVGGPISSGSSASSVTVTRSYRS;16;1;16>n	ph_P02545:613	0	0	0	1	P02545 NP_733821 P02545-1 LMNA_HUMAN ENSP00000357283	---	NCBI/UniProt	ENSG00000160789	4000	1	0	0	LMNA	S	613	CDCD1 CDDC CMD1A CMT2B1 EMD2 FPL FPLD FPLD2 HGPS IDC LDP1 LFP LGMD1B LMN1 LMNC LMNL1 MADA PRO1	protein-coding	1q22	lamin A/C	.													11.2156	11.3101	11.5767	10.9046	11.3084	11.3692	11.3755	11.2835	11.8966	11.4516	11.5394	11.5245	11.2156	11.3101	11.5767	10.9046	11.3084	11.3692	11.3755	11.8966	11.5394	11.2835	11.4516	11.5245	11.3675	11.1941	11.6038	11.4199	-0.173414	0.236369	0.0523983	0.225812	-0.183971	0.397722	0.284329	0.709543	0.26117	0.361866	1	0	0	0	0	0	0	0	-0.263512	0.359304	0.0883654	0.362858	-0.284981	1	0.0524069	0.0524069
ph_P60842:158	ph_P60842:158	P60842	__Other	158	P60842	P60842	sp|P60842|IF4A1_HUMAN Eukaryotic initiation factor 4A-I OS=Homo sapiens OX=9606 GN=EIF4A1 PE=1 SV=1	1	71.297	0.0010034	71.297	49.287	---	1	EVQKLQMEAPHIIVGTPGRVFDMLNRRYLSP	X;X;X;X;X;X;Oxidation (M);X;X;X;X;X;X;X;X;Phospho (STY);X;X;X;X;X;X;Oxidation (M);X;X;X;X;X;X;X;X	XXXXPPPPPPPPPPPPPPPPPPPPPPPXXXX	LQMEAPHIIVGT(1)PGRVFDMLNRR	LQMEAPHIIVGT(71)PGRVFDMLNRR	12	4	-0.5477	---	---	20491	3001	158	158	69793	68609	20231002_LilyRix_CUTO32-RET-fusion_TMT_IMAC_F09_run2	52322	69793	68609	20231002_LilyRix_CUTO32-RET-fusion_TMT_IMAC_F09_run2	52322	69793	68609	20231002_LilyRix_CUTO32-RET-fusion_TMT_IMAC_F09_run2	52322	Phospho (STY)	1	LQMEAPHIIVGpTPGRVFDMLNRR	12,x	158,x	1	1	LQMEAPHIIVGTPGRVFDMLNRR	LQMEAPHIIVGpTPGRVFDMLNRR;P60842;EVQKLQMEAPHIIVGTPGRVFDMLNRRYLSP;12;1;12,x	ph_P60842:158	0	0	0	1	P60842 NP_001407 P60842-1 IF4A1_HUMAN ENSP00000293831	---	NCBI/UniProt	ENSG00000161960	1973	1	0	0	EIF4A1	T	158	DDX2A EIF-4A EIF4A eIF-4A-I eIF4A-I	protein-coding	17p13.1	eukaryotic translation initiation factor 4A1	.	13.5379	13.4609	13.3576	13.1478	13.111	13.3848	13.3845	13.328	13.1529	13.4027	13.2583	13.2869	13.3045	13.1164	13.2355	13.1427	13.2157	13.1693	13.4869	13.4539	13.471	13.2752	13.2386	13.4395	13.4212	13.2887	13.2966	13.1452	13.1634	13.277	13.4357	13.312	13.2485	13.391	13.3389	13.3632	13.3355	13.1952	13.3321	13.3644	-0.140277	-0.00343402	0.0288714	0.169149	0.0323054	0.0780645	0.963221	0.579088	0.0417782	0.621358	1	0	0	0	0	0	0	0	-0.394162	-0.00747563	0.0827641	0.482975	0.0817078	1	0.0491618	0.0491618
ph_O00767:199	ph_O00767:199	O00767	__Other	199	O00767	O00767	sp|O00767|SCD_HUMAN Stearoyl-CoA desaturase OS=Homo sapiens OX=9606 GN=SCD PE=1 SV=2	0.931963	11.3756	1.13686e-30	157.14	113.73	---	1	WLLVRKHPAVKEKGSTLDLSDLEAEKLVMFQ	X;X;X;X;X;X;X;X;X;X;X;X;X;X;X;Phospho (STY);X;X;X;X;X;X;X;X;X;X;X;X;X;X;X	XXXXXXXXXXXPPPPPPPPPPPPPPPXXXXX	EKGS(0.068)T(0.932)LDLSDLEAEK	EKGS(-11)T(11)LDLS(-38)DLEAEK	5	3	0.14494	---	---	19494	1089	199	199	27525	27054	20231002_LilyRix_CUTO32-RET-fusion_TMT_IMAC_F11_run1	41900	27525	27054	20231002_LilyRix_CUTO32-RET-fusion_TMT_IMAC_F11_run1	41900	27525	27054	20231002_LilyRix_CUTO32-RET-fusion_TMT_IMAC_F11_run1	41900	Phospho (STY)	1	EKGSpTLDLSDLEAEK	5>>n	199>>n	0.932	0.932	EKGSTLDLSDLEAEK	EKGSpTLDLSDLEAEK;O00767;WLLVRKHPAVKEKGSTLDLSDLEAEKLVMFQ;5;1;5>>n	ph_O00767:199	0	0	0	1	O00767 ENSP00000359380 NP_005054 SCD_HUMAN	---	NCBI/UniProt	ENSG00000099194	6319	1	0	0	SCD	T	199	FADS5 MSTP008 SCD1 SCDOS hSCD1	protein-coding	10q24.31	stearoyl-CoA desaturase	.	14.2535	13.9646	14.2142	13.7824	13.8132	13.6666	13.8618	14.0092	14.0354	14.1502	13.8983	13.8461													14.2535	13.9646	14.2142	13.7824	13.8132	13.6666	13.8618	14.0354	13.8983	14.0092	14.1502	13.8461	14.1441	13.754	13.9319	14.0018	-0.390051	-0.212224	-0.142264	0.247786	0.0699594	0.0321366	0.129625	0.322468	0.0875365	0.540158	1	0	0	0	0	0	0	0	-0.763116	-0.433946	-0.264433	0.511968	0.136794	-1	-0.162547	0.162547
ph_Q71RC2:673	ph_Q71RC2:673	Q71RC2	__Other	673	Q71RC2	Q71RC2	sp|Q71RC2|LARP4_HUMAN La-related protein 4 OS=Homo sapiens OX=9606 GN=LARP4 PE=1 SV=3	0.999874	39.6878	0.0110147	77.288	64.307	---	1	ENSVEKPHEKPEARASKDYSGFRGNIIPRGA	X;X;X;X;X;X;X;X;X;X;X;X;X;X;X;Phospho (STY);X;X;X;X;X;X;X;X;X;X;X;X;X;X;X	XXXXXXXXXXXXXXPPPPPPPPPXXXXXXXX	AS(1)KDYSGFR	AS(40)KDY(-47)S(-40)GFR	2	2	-0.87182	---	---	10371	4560	673	673	10792	10769	20231002_LilyRix_CUTO32-RET-fusion_TMT_IMAC_F12_run1	19989	10792	10769	20231002_LilyRix_CUTO32-RET-fusion_TMT_IMAC_F12_run1	19989	10792	10769	20231002_LilyRix_CUTO32-RET-fusion_TMT_IMAC_F12_run1	19989	Phospho (STY)	1	ApSKDYSGFR	2>>n	673>>n	1	1	ASKDYSGFR	ApSKDYSGFR;Q71RC2;ENSVEKPHEKPEARASKDYSGFRGNIIPRGA;2;1;2>>n	ph_Q71RC2:673	0	0	0	1	Q71RC2 XP_016874243 NP_001339243 Q71RC2-1 NP_001339242 NP_001339240 LARP4_HUMAN XP_016874242 NP_001339241 XP_011536140 NP_001339238 XP_016874240	---	NCBI/UniProt	ENSG00000161813	113251	1	0	0	LARP4	S	673	PP13296	protein-coding	12q13.12	La ribonucleoprotein 4	.	14.5033	13.9506	13.9732	13.8281	14.0001	13.9885	13.5153	14.3247	13.5372	14.0054	13.8246	14.2554	14.1983	13.8108	13.8916	13.7344	13.9935	13.9484	13.7457	14.1403	13.7302	13.991	13.7759	13.9878	14.3508	13.8807	13.9324	13.7812	13.9968	13.9684	13.6305	13.6337	13.8003	14.2325	13.9982	14.1216	14.0546	13.9155	13.6882	14.1174	-0.139142	-0.366488	0.0627899	0.201932	0.429278	0.46145	0.119753	0.728292	0.102392	0.00885874	1	0	0	0	0	0	0	0	-0.216181	-0.581203	0.0929829	0.447055	0.938695	1	0.13627	0.13627
ph_Q9H2Y7:1026	ph_Q9H2Y7:1026	Q9H2Y7	__Other	1026	Q9H2Y7	Q9H2Y7	sp|Q9H2Y7|ZN106_HUMAN Zinc finger protein 106 OS=Homo sapiens OX=9606 GN=ZNF106 PE=1 SV=1	0.997731	26.5693	2.90868e-27	149.74	130.53	---	1;2	GQSIRKKRRATGDGSSPELPSLERKNKRRKI	X;X;X;X;X;X;X;X;X;X;Phospho (STY);X;X;X;Phospho (STY);Phospho (STY);X;X;X;X;X;X;X;X;X;X;X;X;X;X;X	XXXXXXXXPPPPPPPPPPPPPPPPPXXXXXX	AT(0.004)GDGS(0.998)S(0.998)PELPSLER	AT(-27)GDGS(27)S(27)PELPS(-41)LER	7	3	-0.9747	---	---	15597	6487	1026	1026	12168	12126	20231002_LilyRix_CUTO32-RET-fusion_TMT_IMAC_F06_run2	43091	12174	12131	20231002_LilyRix_CUTO32-RET-fusion_TMT_IMAC_F09_run1	30218	12174	12131	20231002_LilyRix_CUTO32-RET-fusion_TMT_IMAC_F09_run1	30218	Phospho (STY)	2	ATGDGpSpSPELPSLER	6,7>>n	1025,1026>>n	0.998	0.996	ATGDGSSPELPSLER	ATGDGpSpSPELPSLER;Q9H2Y7;GQSIRKKRRATGDGSSPELPSLERKNKRRKI;7;2;6,7>>n	ph_Q9H2Y7:1026	0	0	0	1	Q9H2Y7 ZN106_HUMAN ENSP00000457637 NP_001271235 Q9H2Y7-1	---	NCBI/UniProt	ENSG00000103994	64397	1	0	0	ZNF106	S	1026	SH3BP3 ZFP106 ZNF474	protein-coding	15q15.1	zinc finger protein 106	.	16.8499	16.9313	16.8847	16.9582	16.9853	16.9203	17.0647	16.9876	16.9919	17.0619	17.0201	17.0013	17.0023	17.0435	16.9911	16.9884	16.953	16.9289	17.1241	16.9563	17.0771	17.0135	17.0547	16.9859	16.9261	16.9874	16.9379	16.9733	16.9691	16.9246	17.0944	17.0345	17.0374	16.9719	17.0377	16.9936	16.9505	16.9557	17.0554	17.0011	0.00522942	0.104978	0.0506211	0.0453917	-0.0543569	0.841229	0.0179231	0.13377	0.145051	0.118945	1	0	0	0	0	0	0	0	0.0198155	0.428198	0.210297	0.19509	-0.22419	1	0.125842	0.125842
ph_Q96Q89:1574	ph_Q96Q89:1574	Q96Q89	__Other	1574	Q96Q89	Q96Q89	sp|Q96Q89|KI20B_HUMAN Kinesin-like protein KIF20B OS=Homo sapiens OX=9606 GN=KIF20B PE=1 SV=3	0.646541	2.63839	2.31198e-88	177.1	145.5	---	2	KIETQIMDIKPKRISSADPDKLQTEPLSTSF	X;X;X;X;X;X;X;X;X;X;X;X;X;X;X;Phospho (STY);X;X;X;X;X;X;X;X;X;X;X;X;Phospho (STY);X;X	XXXXXXXXXXXXPPPPPPPPPPPPPPPPPPP	RIS(0.353)S(0.647)ADPDKLQTEPLS(0.196)T(0.715)S(0.089)FEISR	RIS(-2.6)S(2.6)ADPDKLQT(-69)EPLS(-5.6)T(5.6)S(-9.1)FEIS(-39)R	4	4	0.58343	---	---	14083	5911	1574	1574	93417	91265	20231002_LilyRix_CUTO32-RET-fusion_TMT_IMAC_F08_run1	43352	93417	91265	20231002_LilyRix_CUTO32-RET-fusion_TMT_IMAC_F08_run1	43352	93417	91265	20231002_LilyRix_CUTO32-RET-fusion_TMT_IMAC_F08_run1	43352	Phospho (STY)	2	RISpSADPDKLQTEPLSpTSFEISR	17>4>n	1587>1574>n	0.647	0.463	RISSADPDKLQTEPLSTSFEISR	RISpSADPDKLQTEPLSpTSFEISR;Q96Q89;KIETQIMDIKPKRISSADPDKLQTEPLSTSF;4;2;17>4>n	ph_Q96Q89:1574	0	0	0	1	Q96Q89 ENSP00000360793 Q96Q89-1 KI20B_HUMAN NP_001271188	---	NCBI/UniProt	ENSG00000138182	9585	1	0	0	KIF20B	S	1574	CT90 KRMP1 MPHOSPH1 MPP-1 MPP1	protein-coding	10q23.31	kinesin family member 20B	.	14.1204	14.4593	14.3105	14.3494	14.552	14.3951	14.4288	14.2934	14.3903	14.3007	14.3036	14.5439	14.2609	14.395	14.26	14.389	14.4146	14.418	14.4718	14.3099	14.3056	14.1621	14.282	14.3788	14.1907	14.4272	14.2852	14.3692	14.4833	14.4066	14.4503	14.348	14.2928	14.3017	14.2314	14.4613	14.301	14.4197	14.3637	14.3315	0.118675	0.0626778	0.0304454	-0.0882293	-0.0322324	0.221536	0.496724	0.768617	0.330984	0.717537	1	0	0	0	0	0	0	0	0.27871	0.13801	0.0589882	-0.205833	-0.0681652	1	0.0403421	0.0403421
ph_Q96Q89:1587	ph_Q96Q89:1587	Q96Q89	__Other	1587	Q96Q89	Q96Q89	sp|Q96Q89|KI20B_HUMAN Kinesin-like protein KIF20B OS=Homo sapiens OX=9606 GN=KIF20B PE=1 SV=3	0.714773	5.626	2.31198e-88	177.1	145.5	---	2	ISSADPDKLQTEPLSTSFEISRNKIEDGSVV	X;X;Phospho (STY);X;X;X;X;X;X;X;X;X;X;X;X;Phospho (STY);X;X;X;X;X;X;X;X;X;X;X;X;X;X;X	PPPPPPPPPPPPPPPPPPPPPPXXXXXXXXX	RIS(0.353)S(0.647)ADPDKLQTEPLS(0.196)T(0.715)S(0.089)FEISR	RIS(-2.6)S(2.6)ADPDKLQT(-69)EPLS(-5.6)T(5.6)S(-9.1)FEIS(-39)R	17	4	0.58343	---	---	22163	5911	1587	1587	93417	91265	20231002_LilyRix_CUTO32-RET-fusion_TMT_IMAC_F08_run1	43352	93417	91265	20231002_LilyRix_CUTO32-RET-fusion_TMT_IMAC_F08_run1	43352	93417	91265	20231002_LilyRix_CUTO32-RET-fusion_TMT_IMAC_F08_run1	43352	Phospho (STY)	2	RISpSADPDKLQTEPLSpTSFEISR	17>4>n	1587>1574>n	0.715	0.463	RISSADPDKLQTEPLSTSFEISR	RISpSADPDKLQTEPLSpTSFEISR;Q96Q89;ISSADPDKLQTEPLSTSFEISRNKIEDGSVV;17;2;17>4>n	ph_Q96Q89:1587	0	0	0	1	Q96Q89 NP_001271188 Q96Q89-1 KI20B_HUMAN ENSP00000360793	---	NCBI/UniProt	ENSG00000138182	9585	1	0	0	KIF20B	T	1587	CT90 KRMP1 MPHOSPH1 MPP-1 MPP1	protein-coding	10q23.31	kinesin family member 20B	.	14.1204	14.4593	14.3105	14.3494	14.552	14.3951	14.4288	14.2934	14.3903	14.3007	14.3036	14.5439	14.2609	14.395	14.26	14.389	14.4146	14.418	14.4718	14.3099	14.3056	14.1621	14.282	14.3788	14.1907	14.4272	14.2852	14.3692	14.4833	14.4066	14.4503	14.348	14.2928	14.3017	14.2314	14.4613	14.301	14.4197	14.3637	14.3315	0.118675	0.0626778	0.0304454	-0.0882293	-0.0322324	0.221536	0.496724	0.768617	0.330984	0.717537	1	0	0	0	0	0	0	0	0.27871	0.13801	0.0589882	-0.205833	-0.0681652	1	0.0403421	0.0403421
ph_Q8N1G2:31	ph_Q8N1G2:31	Q8N1G2	__Other	31	Q8N1G2	Q8N1G2	sp|Q8N1G2|CMTR1_HUMAN Cap-specific mRNA (nucleoside-2'-O-)-methyltransferase 1 OS=Homo sapiens OX=9606 GN=CMTR1 PE=1 SV=1	0.953923	15.2209	4.57881e-26	118.43	98.709	---	1	QKKRVAELALSLSSTSDDEPPSSVSHGAKAS	X;X;X;X;X;X;X;X;X;X;X;X;X;X;X;Phospho (STY);X;X;X;X;X;X;X;X;X;X;X;X;X;X;X	XXXXPPPPPPPPPPPPPPPPPPPPPPPPPXX	VAELALSLS(0.009)S(0.007)T(0.029)S(0.954)DDEPPS(0.001)S(0.001)VSHGAK	VAELALS(-44)LS(-20)S(-21)T(-15)S(15)DDEPPS(-32)S(-31)VS(-39)HGAK	12	4	-0.32491	---	---	11749	4968	31	31	130498	126640	20231002_LilyRix_CUTO32-RET-fusion_TMT_IMAC_F02_run1	47096	130498	126640	20231002_LilyRix_CUTO32-RET-fusion_TMT_IMAC_F02_run1	47096	130498	126640	20231002_LilyRix_CUTO32-RET-fusion_TMT_IMAC_F02_run1	47096	Phospho (STY)	1	VAELALSLSSTpSDDEPPSSVSHGAK	12>>n	31>>n	0.954	0.954	VAELALSLSSTSDDEPPSSVSHGAK	VAELALSLSSTpSDDEPPSSVSHGAK;Q8N1G2;QKKRVAELALSLSSTSDDEPPSSVSHGAKAS;12;1;12>>n	ph_Q8N1G2:31	0	0	0	1	Q8N1G2 ENSP00000362550 CMTR1_HUMAN NP_055865	---	NCBI/UniProt	ENSG00000137200	23070	1	0	0	CMTR1	S	31	FTSJD2 KIAA0082 MTr1 hMTr1	protein-coding	6p21.2	cap methyltransferase 1	.	14.005	13.7718	14.0107	13.9238	13.8571	14.0343	14.0583	13.9576	14.0679	13.9715	14.082	14.0095	14.0032	13.9841	14.0169	13.9504	13.9466	14.0006	13.9035	13.9711	13.9598	14.0188	13.9957	14.0357	14.0041	13.878	14.0138	13.9371	13.9018	14.0174	13.9809	14.0139	14.0389	13.9644	13.9952	14.0226	13.9653	13.9521	14.0112	13.994	-0.0131559	0.0459332	0.028765	0.0419208	-0.0171682	0.825029	0.409867	0.589292	0.353941	0.51007	1	0	0	0	0	0	0	0	-0.03315	0.133389	0.08128	0.137511	-0.0708482	1	0.0496362	0.0496362
ph_Q2V2M9:366	ph_Q2V2M9:366	Q2V2M9	__Other	366	Q2V2M9	Q2V2M9	sp|Q2V2M9|FHOD3_HUMAN FH1/FH2 domain-containing protein 3 OS=Homo sapiens OX=9606 GN=FHOD3 PE=1 SV=2	0.999815	37.3258	0.0170979	62.799	33.452	---	1	GGEHRGLDRRRSRRHSVQSIKSTLSAPTSPC	X;X;X;X;X;X;X;X;X;X;X;X;X;X;X;Phospho (STY);X;X;X;X;X;X;X;X;X;X;X;X;X;X;X	XXXXXXXXXXXXXPPPPPPPPXXXXXXXXXX	RHS(1)VQSIK	RHS(37)VQS(-37)IK	3	3	0.23567	---	---	8490	4004	366	366	93108	90937	20231002_LilyRix_CUTO32-RET-fusion_TMT_IMAC_F01_run2	7377	93108	90937	20231002_LilyRix_CUTO32-RET-fusion_TMT_IMAC_F01_run2	7377	93108	90937	20231002_LilyRix_CUTO32-RET-fusion_TMT_IMAC_F01_run2	7377	Phospho (STY)	1	RHpSVQSIK	3>>n	366>>n	1	1	RHSVQSIK	RHpSVQSIK;Q2V2M9;GGEHRGLDRRRSRRHSVQSIKSTLSAPTSPC;3;1;3>>n	ph_Q2V2M9:366	0	0	0	1	Q2V2M9 FHOD3_HUMAN NP_001268668 Q2V2M9-1 ENSP00000352186	---	NCBI/UniProt	ENSG00000134775	80206	1	0	0	FHOD3	S	366	CMH28 FHOS2 Formactin2	protein-coding	18q12.2	formin homology 2 domain containing 3	.	13.7593	13.1779	13.2364	13.1153	13.0565	13.4335	13.23	13.2574	13.5118	13.3506	13.3576	13.686	13.6995	13.2018	13.2498	13.1046	13.1736	13.4376	13.2958	13.3841	13.3895	13.3726	13.3004	13.3833	13.7294	13.1898	13.2431	13.1099	13.115	13.4355	13.2629	13.4506	13.329	13.3208	13.3616	13.5346	13.3875	13.2202	13.3475	13.4057	-0.167293	-0.0399623	0.0182153	0.185508	0.0581776	0.463583	0.841986	0.928248	0.229473	0.534897	1	0	0	0	0	0	0	0	-0.236335	-0.054635	0.0242696	0.344368	0.125732	1	0.0406798	0.0406798
ph_P05387:79	ph_P05387:79	P05387	__Other	79	P05387	P05387	sp|P05387|RLA2_HUMAN 60S acidic ribosomal protein P2 OS=Homo sapiens OX=9606 GN=RPLP2 PE=1 SV=1	0.999012	32.9667	5.74764e-59	131.81	111.73	---	1	SVPAGGAVAVSAAPGSAAPAAGSAPAAAEEK	X;X;X;X;X;X;X;X;X;X;X;X;X;X;X;Phospho (STY);X;X;X;X;X;X;X;X;X;X;X;X;X;X;X	PPPPPPPPPPPPPPPPPPPPPPPPPPPPPPP	LASVPAGGAVAVSAAPGS(0.999)AAPAAGS(0.001)APAAAEEK	LAS(-91)VPAGGAVAVS(-33)AAPGS(33)AAPAAGS(-33)APAAAEEK	18	3	0.80993	---	---	2795	1842	79	79	63375	62064	20231002_LilyRix_CUTO32-RET-fusion_TMT_IMAC_F12_run1	42654	63375	62064	20231002_LilyRix_CUTO32-RET-fusion_TMT_IMAC_F12_run1	42654	63375	62064	20231002_LilyRix_CUTO32-RET-fusion_TMT_IMAC_F12_run1	42654	Phospho (STY)	1	LASVPAGGAVAVSAAPGpSAAPAAGSAPAAAEEK	18>>n	79>>n	0.999	0.999	LASVPAGGAVAVSAAPGSAAPAAGSAPAAAEEK	LASVPAGGAVAVSAAPGpSAAPAAGSAPAAAEEK;P05387;SVPAGGAVAVSAAPGSAAPAAGSAPAAAEEK;18;1;18>>n	ph_P05387:79	0	0	0	1	P05387 NP_000995 RLA2_HUMAN ENSP00000322419	---	NCBI/UniProt	ENSG00000177600	6181	1	0	0	RPLP2	S	79	D11S2243E LP2 P2 RPP2	protein-coding	11p15.5	ribosomal protein lateral stalk subunit P2	.	15.1585	15.1871	15.2593	14.9026	14.8528	14.985	15.6061	15.4247	15.5747	15.3969	15.6005	15.3155	15.2463	15.1807	15.1557	15.0367	15.0325	15.071	15.3144	15.2518	15.3841	15.2547	15.4698	15.2236	15.2024	15.1839	15.2075	14.9697	14.9426	15.028	15.4602	15.4794	15.5352	15.3383	15.3258	15.2695	15.198	14.9801	15.4916	15.3112	-0.217863	0.293668	0.11325	0.331114	-0.180418	0.00888416	0.00307078	0.0236717	0.00063372	0.00431854	1	0	0	0	0	0	0	0	-0.668522	0.859019	0.429091	1.02905	-0.653167	1	0.199093	0.199093
ph_P22681:619	ph_P22681:619	P22681	__Other	619	P22681	P22681	sp|P22681|CBL_HUMAN E3 ubiquitin-protein ligase CBL OS=Homo sapiens OX=9606 GN=CBL PE=1 SV=2	0.98328	18.5283	1.72198e-06	80.439	65.67	---	1	SSSDPWTGRELTNRHSLPFSLPSQMEPRPDV	X;X;X;X;X;X;X;X;X;X;X;X;X;X;X;Phospho (STY);X;X;X;X;X;X;X;X;X;X;X;X;X;X;X	XXXXXXXXXPPPPPPPPPPPPPPPPPPPPPP	ELT(0.014)NRHS(0.983)LPFS(0.003)LPSQMEPRPDVPR	ELT(-19)NRHS(19)LPFS(-25)LPS(-52)QMEPRPDVPR	7	4	-1.1475	---	---	3670	2257	619	619	29070	28462	20231002_LilyRix_CUTO32-RET-fusion_TMT_IMAC_F01_run2	37835	29070	28462	20231002_LilyRix_CUTO32-RET-fusion_TMT_IMAC_F01_run2	37835	29070	28462	20231002_LilyRix_CUTO32-RET-fusion_TMT_IMAC_F01_run2	37835	Phospho (STY)	1	ELTNRHpSLPFSLPSQMEPRPDVPR	7>>n	619>>n	0.983	0.983	ELTNRHSLPFSLPSQMEPRPDVPR	ELTNRHpSLPFSLPSQMEPRPDVPR;P22681;SSSDPWTGRELTNRHSLPFSLPSQMEPRPDV;7;1;7>>n	ph_P22681:619	0	0	0	1	P22681 NP_005179 ENSP00000264033 CBL_HUMAN	---	NCBI/UniProt	ENSG00000110395	867	1	0	0	CBL	S	619	C-CBL CBL2 FRA11B NSLL RNF55	protein-coding	11q23.3	Cbl proto-oncogene	.													13.2216	13.3058	13.2673	13.0018	13.0892	13.1207	13.414	13.2465	13.455	13.326	13.2888	13.3886	13.2216	13.3058	13.2673	13.0018	13.0892	13.1207	13.414	13.455	13.2888	13.2465	13.326	13.3886	13.2649	13.0706	13.3859	13.3204	-0.194332	0.121049	0.055463	0.249795	-0.0655857	0.014207	0.120869	0.323929	0.0105741	0.370303	1	0	0	0	0	0	0	0	-0.59919	0.333294	0.164779	0.702521	-0.168216	1	0.0866374	0.0866374
ph_Q86V15:1758	ph_Q86V15:1758	Q86V15	__Other	1758	Q86V15	Q86V15	sp|Q86V15|CASZ1_HUMAN Zinc finger protein castor homolog 1 OS=Homo sapiens OX=9606 GN=CASZ1 PE=1 SV=4	0.803444	7.0344	3.55643e-18	105.73	94.464	---	1	LAALGAPGPAPTAASSP______________	X;X;X;X;X;X;X;X;X;X;X;X;X;X;X;Phospho (STY);X;X;X;X;X;X;X;X;X;X;X;X;X;X;X	PPPPPPPPPPPPPPPPPXXXXXXXXXXXXXX	TPALAALAALGAPGPAPT(0.038)AAS(0.159)S(0.803)P	T(-100)PALAALAALGAPGPAPT(-13)AAS(-7)S(7)P	22	3	-0.22735	---	---	10979	4733	1758	1758	125751	121821	20231002_LilyRix_CUTO32-RET-fusion_TMT_IMAC_F12_run1	56281	125751	121821	20231002_LilyRix_CUTO32-RET-fusion_TMT_IMAC_F12_run1	56281	125751	121821	20231002_LilyRix_CUTO32-RET-fusion_TMT_IMAC_F12_run1	56281	Phospho (STY)	1	TPALAALAALGAPGPAPTAASpSP	22>>n	1758>>n	0.803	0.803	TPALAALAALGAPGPAPTAASSP	TPALAALAALGAPGPAPTAASpSP;Q86V15;LAALGAPGPAPTAASSP______________;22;1;22>>n	ph_Q86V15:1758	0	0	0	1	Q86V15 ENSP00000366221 CASZ1_HUMAN Q86V15-1 NP_001073312	---	NCBI/UniProt	ENSG00000130940	54897	1	0	0	CASZ1	S	1758	CAS11 CST SRG ZNF693 dJ734G22.1	protein-coding	1p36.22	castor zinc finger 1	.	11.9234	11.8691	12.0538	12.0943	12.0467	11.8614	11.9439	12.0673	11.8694	11.9955	12.0216	12.2638	11.9916	12.0808	12.0785	12.1805	12.2129	12.0868	12.1796	12.0077	12.0666	12.2235	11.9292	12.0047	11.9575	11.975	12.0662	12.1374	12.1298	11.9741	12.0618	11.968	11.9754	12.0375	12.1095	12.1343	11.9996	12.0804	12.0017	12.0938	0.0808624	0.00214973	0.094191	0.0133286	0.0920413	0.280095	0.964358	0.103092	0.839676	0.0926226	1	0	0	0	0	0	0	0	0.211405	0.00582093	0.30487	0.0318038	0.30839	1	0.172458	0.172458
ph_Q92974:940	ph_Q92974:940	Q92974	__Other	940	Q92974	Q92974	sp|Q92974|ARHG2_HUMAN Rho guanine nucleotide exchange factor 2 OS=Homo sapiens OX=9606 GN=ARHGEF2 PE=1 SV=4	0.999995	59.682	3.19662e-16	101.2	89.549	---	4;5	RERQELGSPEERLQDSSDPDTGSEEEGSSRL	X;X;X;X;X;X;X;Phospho (STY);X;X;X;X;X;X;X;Phospho (STY);Phospho (STY);X;X;X;Phospho (STY);X;Phospho (STY);X;X;X;X;Phospho (STY);X;X;X	XXXXXXXXXXXXPPPPPPPPPPPPPPPPPPP	LQDS(1)S(1)DPDT(1)GS(1)EEEGS(0.06)S(0.053)RLS(0.862)PPHS(0.024)PR	LQDS(60)S(54)DPDT(54)GS(49)EEEGS(-12)S(-12)RLS(12)PPHS(-15)PR	4	4	0.69435	---	---	13251	5512	940	940	69357	68196	20231002_LilyRix_CUTO32-RET-fusion_TMT_IMAC_F05_run1	41430	69352	68190	20231002_LilyRix_CUTO32-RET-fusion_TMT_IMAC_F06_run1	23401	69352	68190	20231002_LilyRix_CUTO32-RET-fusion_TMT_IMAC_F06_run1	23401	Phospho (STY)	5	LQDpSpSDPDpTGpSEEEGSSRLpSPPHSPR	4,5,9,11>20>>n	940,941,945,947>956>>n	1	0.862	LQDSSDPDTGSEEEGSSRLSPPHSPR	LQDpSpSDPDpTGpSEEEGSSRLpSPPHSPR;Q92974;RERQELGSPEERLQDSSDPDTGSEEEGSSRL;4;5;4,5,9,11>20>>n	ph_Q92974:940	0	0	0	1	Q92974 NP_001155855 ENSP00000354837 Q92974-1 ARHG2_HUMAN	---	NCBI/UniProt	ENSG00000116584	9181	1	0	0	ARHGEF2	S	940	GEF GEF-H1 GEFH1 LFP40 Lfc NEDMHM P40	protein-coding	1q22	Rho/Rac guanine nucleotide exchange factor 2	.	13.9968	13.8899	14.0566	13.931	13.9843	13.9626	13.9672	14.0785	13.9427	14.0462	13.9037	14.0879	14.0723	13.8747	14.0224	13.786	13.9032	14.0316	13.8516	14.0909	14.1308	13.9851	14.0477	14.1443	14.0345	13.8823	14.0395	13.8585	13.9437	13.9971	13.9094	14.0367	13.9757	14.0847	14.0157	14.1161	13.9855	13.9331	13.9739	14.0721	-0.0523294	-0.0115115	0.0866903	0.13902	0.0982017	0.471489	0.86553	0.235919	0.0550927	0.109293	1	0	0	0	0	0	0	0	-0.130717	-0.0268696	0.233185	0.418345	0.307265	1	0.160242	0.160242
ph_Q6PHR2:464	ph_Q6PHR2:464	Q6PHR2	__Other	464	Q6PHR2	Q6PHR2	sp|Q6PHR2|ULK3_HUMAN Serine/threonine-protein kinase ULK3 OS=Homo sapiens OX=9606 GN=ULK3 PE=1 SV=2	0.779444	5.48268	0.000207572	71.527	48.653	---	1	SRWEADTLDKEGLSESVRSSCTLQ_______	X;X;X;X;X;X;X;X;X;X;X;X;X;X;X;Phospho (STY);X;X;X;X;X;X;X;X;X;X;X;X;X;X;X	XXPPPPPPPPPPPPPPPPXXXXXXXXXXXXX	WEADTLDKEGLS(0.221)ES(0.779)VR	WEADT(-60)LDKEGLS(-5.5)ES(5.5)VR	14	3	2.6832	---	---	9960	4433	464	464	138825	135229	20231002_LilyRix_CUTO32-RET-fusion_TMT_IMAC_F09_run1	39828	138825	135229	20231002_LilyRix_CUTO32-RET-fusion_TMT_IMAC_F09_run1	39828	138825	135229	20231002_LilyRix_CUTO32-RET-fusion_TMT_IMAC_F09_run1	39828	Phospho (STY)	1	WEADTLDKEGLSEpSVR	14>>n	464>>n	0.779	0.779	WEADTLDKEGLSESVR	WEADTLDKEGLSEpSVR;Q6PHR2;SRWEADTLDKEGLSESVRSSCTLQ_______;14;1;14>>n	ph_Q6PHR2:464	0	0	0	1	Q6PHR2 ULK3_HUMAN ENSP00000400312 Q6PHR2-1 NP_001092906	---	NCBI/UniProt	ENSG00000140474	25989	1	0	0	ULK3	S	464	---	protein-coding	15q24.1	unc-51 like kinase 3	.	14.1509	14.0915	14.2771	14.023	14.1432	14.139	14.0855	14.2572	14.0088	14.2034	14.1227	14.1628	14.1915	14.1293	14.2056	14.2092	14.1295	14.0364	14.177	14.1232	14.0482	14.0721	14.1877	14.0607	14.1712	14.1104	14.2413	14.1161	14.1364	14.0877	14.1312	14.0285	14.1552	14.1902	14.1378	14.1117	14.1743	14.1134	14.105	14.1466	-0.0608866	-0.069329	-0.0277458	0.0331407	0.0415832	0.244161	0.270355	0.571828	0.300362	0.420576	1	0	0	0	0	0	0	0	-0.193086	-0.198453	-0.0820662	0.131572	0.125067	-1	-0.0433932	0.0433932
ph_Q8IZD2:1002	ph_Q8IZD2:1002	Q8IZD2	__Other	1002	Q8IZD2	Q8IZD2	sp|Q8IZD2|KMT2E_HUMAN Inactive histone-lysine N-methyltransferase 2E OS=Homo sapiens OX=9606 GN=KMT2E PE=1 SV=1	0.997346	25.7498	0.00346265	104.01	74.541	---	1	LTELGLQEIKTIGYTSPRSRTEVNRQCPGEK	X;X;X;X;X;X;X;X;X;X;X;X;X;X;X;Phospho (STY);X;X;X;X;X;X;X;X;X;X;X;X;X;X;X	XXXXXXXXXXPPPPPPPPXXXXXXXXXXXXX	TIGYT(0.003)S(0.997)PR	T(-71)IGY(-71)T(-26)S(26)PR	6	2	0.076372	---	---	11639	4933	1002	1002	123720	119829	20231002_LilyRix_CUTO32-RET-fusion_TMT_IMAC_F08_run2	19213	123720	119829	20231002_LilyRix_CUTO32-RET-fusion_TMT_IMAC_F08_run2	19213	123720	119829	20231002_LilyRix_CUTO32-RET-fusion_TMT_IMAC_F08_run2	19213	Phospho (STY)	1	TIGYTpSPR	6>>n	1002>>n	0.997	0.997	TIGYTSPR	TIGYTpSPR;Q8IZD2;LTELGLQEIKTIGYTSPRSRTEVNRQCPGEK;6;1;6>>n	ph_Q8IZD2:1002	0	0	0	1	Q8IZD2 NP_891847 KMT2E_HUMAN ENSP00000257745 Q8IZD2-1 NP_061152 XP_011514702 XP_005250550 ENSP00000312379	TCSA_GESP	NCBI/UniProt	ENSG00000005483	55904	1	0	1	KMT2E	S	1002	HDCMC04P MLL5 NKp44L ODLURO	protein-coding	7q22.3	lysine methyltransferase 2E (inactive)	.	13.6073	13.8445	13.8819	13.8123	13.993	13.961	13.9861	13.8886	13.9553	13.7726	13.8728	13.7733	13.6933	13.777	13.793	13.9642	13.9934	13.8553	14.1182	13.8094	13.8393	13.7095	13.8711	13.9021	13.6503	13.8107	13.8375	13.8882	13.9932	13.9081	14.0521	13.8973	13.8719	13.849	13.7411	13.8377	13.7662	13.9299	13.9405	13.8093	0.163689	0.174285	0.0430938	-0.120595	-0.131192	0.0883763	0.098363	0.566923	0.0624853	0.132206	1	0	0	0	0	0	0	0	0.415299	0.418969	0.103061	-0.381081	-0.339536	1	0.0433422	0.0433422
ph_P51532:1382	ph_P51532:1382	P51532	__Other	1382	P51532	P51532	sp|P51532|SMCA4_HUMAN Transcription activator BRG1 OS=Homo sapiens OX=9606 GN=SMARCA4 PE=1 SV=2	0.999851	39.4689	5.62674e-27	151.48	132.16	---	1	FGRGSRHRKEVDYSDSLTEKQWLKAIEEGTL	X;X;X;X;X;X;X;X;X;X;X;X;X;X;X;Phospho (STY);X;X;X;X;X;X;X;X;X;X;X;X;X;X;X	XXXXXXXXXPPPPPPPPPPPPPPPXXXXXXX	EVDYSDS(1)LTEK	EVDY(-80)S(-44)DS(39)LT(-39)EK	7	3	0.22738	---	---	5172	2808	1382	1382	33016	32198	20231002_LilyRix_CUTO32-RET-fusion_TMT_IMAC_F03_run1	32861	33018	32200	20231002_LilyRix_CUTO32-RET-fusion_TMT_IMAC_F02_run1	45317	33018	32200	20231002_LilyRix_CUTO32-RET-fusion_TMT_IMAC_F02_run1	45317	Phospho (STY)	1	EVDYSDpSLTEK	7>>n	1382>>n	1	1	EVDYSDSLTEK	EVDYSDpSLTEK;P51532;FGRGSRHRKEVDYSDSLTEKQWLKAIEEGTL;7;1;7>>n	ph_P51532:1382	0	0	0	1	P51532 NP_003063 SMCA4_HUMAN ENSP00000395654 NP_001122316 P51532-1 ENSP00000343896	---	NCBI/UniProt	ENSG00000127616	6597	1	0	0	SMARCA4	S	1382	BAF190 BAF190A BRG1 CSS4 MRD16 RTPS2 SNF2 SNF2-beta SNF2L4 SNF2LB SWI2 hSNF2b	protein-coding	19p13.2	SWI/SNF related, matrix associated, actin dependent regulator of chromatin, subfamily a, member 4	.	15.2462	14.8185	14.7376	14.4	14.523	14.7524	14.8043	14.7416	14.8042	14.8023	14.9183	14.9099	15.1641	14.7163	14.6829	14.4464	14.5712	14.6649	14.9457	14.7834	14.8675	14.8143	14.9464	14.9609	15.2051	14.7674	14.7102	14.4232	14.5471	14.7087	14.875	14.8358	14.9324	14.7625	14.8083	14.9354	14.8943	14.5597	14.8811	14.8354	-0.334591	-0.0131936	-0.058859	0.275732	-0.0456653	0.153676	0.940947	0.749423	0.0581334	0.492844	1	0	0	0	0	0	0	0	-0.521684	-0.0186755	-0.0858688	0.583684	-0.118459	-1	-0.0322007	0.0322007
ph_Q9UGH3:79	ph_Q9UGH3:79	Q9UGH3	__Other	79	Q9UGH3	Q9UGH3	sp|Q9UGH3|S23A2_HUMAN Solute carrier family 23 member 2 OS=Homo sapiens OX=9606 GN=SLC23A2 PE=1 SV=1	0.592033	0.75473	0.0419567	41.136	29.16	---	3	NGIAEKSSLAETLDSTGSLDPQRSDMIYTIE	X;X;X;X;X;X;X;X;X;X;X;Phospho (STY);X;X;X;Phospho (STY);X;Phospho (STY);X;X;X;X;X;X;X;X;X;X;X;X;X	XXXXXXPPPPPPPPPPPPPPPPPXXXXXXXX	S(0.003)S(0.003)LAET(0.989)LDS(0.515)T(0.592)GS(0.898)LDPQR	S(-27)S(-27)LAET(19)LDS(-0.75)T(0.75)GS(6.8)LDPQR	10	3	-0.87742	---	---	22745	7174	79	79	114705	110807	20231002_LilyRix_CUTO32-RET-fusion_TMT_IMAC_F05_run2	49946	114705	110807	20231002_LilyRix_CUTO32-RET-fusion_TMT_IMAC_F05_run2	49946	114705	110807	20231002_LilyRix_CUTO32-RET-fusion_TMT_IMAC_F05_run2	49946	Phospho (STY)	3	SSLAEpTLDSpTGpSLDPQR	6>12>10>n	75>81>79>n	0.592	0.526	SSLAETLDSTGSLDPQR	SSLAEpTLDSpTGpSLDPQR;Q9UGH3;NGIAEKSSLAETLDSTGSLDPQRSDMIYTIE;10;3;6>12>10>n	ph_Q9UGH3:79	0	0	0	1	Q9UGH3 NP_005107 Q9UGH3-1 ENSP00000344322 NP_976072 S23A2_HUMAN ENSP00000368637	CSPA_highconf TCSA_GESP SURFY_trainingset	NCBI/UniProt	ENSG00000089057	9962	1	0	1	SLC23A2	T	79	NBTL1 SLC23A1 SVCT2 YSPL2	protein-coding	20p13	solute carrier family 23 member 2	.	11.8237	11.7256	11.8774	11.7793	11.6445	11.9316	11.5534	11.9224	11.8637	11.9504	11.8473	11.8212	11.8929	11.72	11.7881	11.5408	11.8524	11.9816	11.8694	11.6788	11.7483	11.7809	11.7092	11.933	11.8583	11.7228	11.8327	11.66	11.7484	11.9566	11.7114	11.806	11.7782	11.8006	11.8657	11.8771	11.8046	11.7884	11.7652	11.8478	-0.0162736	-0.0394187	0.0431428	0.0594164	0.0825615	0.878248	0.481575	0.43067	0.573545	0.0902221	1	0	0	0	0	0	0	0	-0.0302911	-0.111843	0.125634	0.119771	0.293685	1	0.0793911	0.0793911
ph_Q6ZU80:1033	ph_Q6ZU80:1033	Q6ZU80	__Other	1033	Q6ZU80	Q6ZU80	sp|Q6ZU80|CE128_HUMAN Centrosomal protein of 128 kDa OS=Homo sapiens OX=9606 GN=CEP128 PE=1 SV=2	0.99807	27.1351	0.000487854	116.54	108.61	---	1	YRTKSFKGDRTFLEGSHTRGLDHSSSWQDHS	X;X;X;X;X;X;X;X;X;X;X;X;X;X;X;Phospho (STY);X;X;X;X;X;X;X;X;X;X;X;X;X;X;X	XXXXXXXXXXPPPPPPPPPXXXXXXXXXXXX	TFLEGS(0.998)HT(0.002)R	T(-79)FLEGS(27)HT(-27)R	6	3	0.93768	---	---	10279	4532	1033	1033	122166	118019	20231002_LilyRix_CUTO32-RET-fusion_TMT_IMAC_F09_run1	17299	122166	118019	20231002_LilyRix_CUTO32-RET-fusion_TMT_IMAC_F09_run1	17299	122166	118019	20231002_LilyRix_CUTO32-RET-fusion_TMT_IMAC_F09_run1	17299	Phospho (STY)	1	TFLEGpSHTR	6>>n	1033>>n	0.998	0.998	TFLEGSHTR	TFLEGpSHTR;Q6ZU80;YRTKSFKGDRTFLEGSHTRGLDHSSSWQDHS;6;1;6>>n	ph_Q6ZU80:1033	0	0	0	1	Q6ZU80 CE128_HUMAN Q6ZU80-2 NP_689659 ENSP00000451162	---	NCBI/UniProt	ENSG00000100629	145508	1	0	0	CEP128	S	1033	C14orf145 C14orf61 LEDP/132	protein-coding	14q31.1	centrosomal protein 128	.	11.7864	11.8071	11.9228	11.7318	11.7112	11.8272	12.1594	12.0591	11.9808	12.047	12.1245	11.8241	11.9868	11.9331	11.8159	11.7337	11.805	11.671	12.253	12.1313	11.9222	12.0021	12.2239	12.0702	11.8866	11.8701	11.8694	11.7327	11.7581	11.7491	12.2062	11.9515	12.1742	12.0952	12.0245	11.9472	11.8754	11.7466	12.1106	12.0223	-0.12873	0.235273	0.146947	0.275677	-0.0883256	0.000246347	0.0982866	0.0728511	0.0206375	0.401278	1	0	0	0	0	0	0	0	-0.681554	0.486866	0.408854	0.681623	-0.187152	1	0.141727	0.141727
ph_Q5T200:643	ph_Q5T200:643	Q5T200	__Other	643	Q5T200	Q5T200	sp|Q5T200|ZC3HD_HUMAN Zinc finger CCCH domain-containing protein 13 OS=Homo sapiens OX=9606 GN=ZC3H13 PE=1 SV=1	0.892736	9.20269	8.465e-06	100.41	81.167	---	1	ERDRRDNRERDQRPSSPIRHQGRNDELERDE	X;X;X;X;X;X;X;X;X;X;X;X;X;X;X;Phospho (STY);X;X;X;X;X;X;X;X;X;X;X;X;X;X;X	XXXXXXXXXXPPPPPPPPPPPPPXXXXXXXX	DQRPS(0.107)S(0.893)PIRHQGR	DQRPS(-9.2)S(9.2)PIRHQGR	6	4	-0.16128	---	---	9031	4185	643	643	20416	20355	20231002_LilyRix_CUTO32-RET-fusion_TMT_IMAC_F02_run1	3578	20415	20354	20231002_LilyRix_CUTO32-RET-fusion_TMT_IMAC_F01_run2	3603	20415	20354	20231002_LilyRix_CUTO32-RET-fusion_TMT_IMAC_F01_run2	3603	Phospho (STY)	1	DQRPSpSPIRHQGR	6>>n	643>>n	0.893	0.893	DQRPSSPIRHQGR	DQRPSpSPIRHQGR;Q5T200;ERDRRDNRERDQRPSSPIRHQGRNDELERDE;6;1;6>>n	ph_Q5T200:643	0	0	0	1	Q5T200 NP_001317494 ZC3HD_HUMAN ENSP00000242848 NP_001317496 NP_001369139 NP_001317495 Q5T200-1	---	NCBI/UniProt	ENSG00000123200	23091	1	0	0	ZC3H13	S	643	KIAA0853 Xio	protein-coding	13q14.13	zinc finger CCCH-type containing 13	.	15.2338	15.1686	15.1998	15.0759	15.1189	14.8658	15.1349	15.2274	15.16	15.049	15.1473	15.0426	15.1867	15.0488	15.2153	15.1683	15.1009	15.0925	15.1198	15.1962	15.1482	15.1038	15.1389	15.1603	15.2102	15.1087	15.2076	15.1221	15.1099	14.9792	15.1273	15.1541	15.1431	15.2118	15.0764	15.1014	15.1755	15.0704	15.1415	15.1299	-0.105146	-0.0339889	-0.0456356	0.0595101	-0.0116467	0.143565	0.417298	0.442707	0.390787	0.807512	1	0	0	0	0	0	0	0	-0.297712	-0.113581	-0.127081	0.155832	-0.0328848	-1	-0.0830854	0.0830854
ph_Q9BS91:401	ph_Q9BS91:401	Q9BS91	__Other	401	Q9BS91	Q9BS91	sp|Q9BS91|S35A5_HUMAN Probable UDP-sugar transporter protein SLC35A5 OS=Homo sapiens OX=9606 GN=SLC35A5 PE=1 SV=2	0.999187	30.8974	3.04925e-95	190.35	161.7	---	1;2	RQERIRDLSGNLWERSSGDGEELERLTKPKS	X;X;X;X;X;X;X;X;X;X;X;X;X;X;X;Phospho (STY);Phospho (STY);X;X;X;X;X;X;X;X;X;X;X;X;X;Phospho (STY)	XXXXPPPPPPPPPPPPPPPPPPPPPXXXXXX	DLS(0.001)GNLWERS(0.999)S(1)GDGEELER	DLS(-31)GNLWERS(31)S(38)GDGEELER	10	3	1.399	---	---	14787	6144	401	401	19562	19539	20231002_LilyRix_CUTO32-RET-fusion_TMT_IMAC_F04_run1	45045	53179	52315	20231002_LilyRix_CUTO32-RET-fusion_TMT_IMAC_F10_run1	36924	53179	52315	20231002_LilyRix_CUTO32-RET-fusion_TMT_IMAC_F10_run1	36924	Phospho (STY)	2	DLSGNLWERpSpSGDGEELER	11,10>>n	402,401>>n	0.999	0.999	DLSGNLWERSSGDGEELER	DLSGNLWERpSpSGDGEELER;Q9BS91;RQERIRDLSGNLWERSSGDGEELERLTKPKS;10;2;11,10>>n	ph_Q9BS91:401	0	0	0	1	Q9BS91 S35A5_HUMAN ENSP00000417654 NP_060415	TCSA_GESP SURFY_ML	NCBI/UniProt	ENSG00000138459	55032	1	0	1	SLC35A5	S	401	---	protein-coding	3q13.2	solute carrier family 35 member A5	.	14.7194	14.7201	14.5942	14.7996	14.8062	14.7905	14.7229	14.6553	14.7103	14.7614	14.9032	14.6841													14.7194	14.7201	14.5942	14.7996	14.8062	14.7905	14.7229	14.7103	14.9032	14.6553	14.7614	14.6841	14.6779	14.7988	14.7788	14.7003	0.120894	0.100925	0.0223736	-0.0985203	-0.0785518	0.100208	0.259201	0.693427	0.0868125	0.343568	1	0	0	0	0	0	0	0	0.347541	0.243267	0.0596437	-0.323375	-0.190911	1	0.0272333	0.0272333
ph_Q03164:2098	ph_Q03164:2098	Q03164	__Other	2098	Q03164	Q03164	sp|Q03164|KMT2A_HUMAN Histone-lysine N-methyltransferase 2A OS=Homo sapiens OX=9606 GN=KMT2A PE=1 SV=5	0.994535	22.6144	8.52738e-93	210.39	179.65	---	1;2	INSTVEHDENRTIAHSPTSFTESSSKESQNT	X;X;X;X;X;X;X;X;X;X;X;X;X;X;X;Phospho (STY);X;X;Phospho (STY);X;X;X;X;X;X;X;X;X;X;X;X	XXXXXXXXXXXPPPPPPPPPPPPPPPXXXXX	TIAHS(0.995)PT(0.005)SFTESSSK	T(-51)IAHS(23)PT(-23)S(-50)FT(-100)ES(-140)S(-160)S(-160)K	5	3	0.78221	---	---	6124	3296	2098	2098	123506	119621	20231002_LilyRix_CUTO32-RET-fusion_TMT_IMAC_F10_run2	23402	123506	119621	20231002_LilyRix_CUTO32-RET-fusion_TMT_IMAC_F10_run2	23402	123506	119621	20231002_LilyRix_CUTO32-RET-fusion_TMT_IMAC_F10_run2	23402	Phospho (STY)	1	TIAHpSPTSFTESSSK	5>>n	2098>>n	0.995	0.995	TIAHSPTSFTESSSK	TIAHpSPTSFTESSSK;Q03164;INSTVEHDENRTIAHSPTSFTESSSKESQNT;5;1;5>>n	ph_Q03164:2098	0	0	0	1	Q03164 NP_005924 KMT2A_HUMAN Q03164-1 ENSP00000374157	---	NCBI/UniProt	ENSG00000118058	4297	1	0	0	KMT2A	S	2098	ALL-1 CXXC7 HRX HTRX1 MLL MLL1 MLL1A TRX1 WDSTS	protein-coding	11q23.3	lysine methyltransferase 2A	.	16.439	16.3308	16.5242	16.4937	16.4846	16.4896	16.5832	16.4221	16.5769	16.4641	16.5291	16.3678	16.3706	16.3293	16.4363	16.4489	16.4476	16.4697	16.7188	16.5003	16.6535	16.531	16.5252	16.4445	16.4048	16.33	16.4802	16.4713	16.4661	16.4796	16.651	16.6152	16.5272	16.4612	16.4975	16.4062	16.405	16.4723	16.5978	16.455	0.0673115	0.192784	0.0499486	-0.0173629	-0.142836	0.260215	0.028679	0.392129	0.581765	0.0394373	1	0	0	0	0	0	0	0	0.19838	0.545305	0.142505	-0.0639113	-0.447833	1	0.0748892	0.0748892
ph_Q9Y561:655	ph_Q9Y561:655	Q9Y561	__Other	655	Q9Y561	Q9Y561	sp|Q9Y561|LRP12_HUMAN Low-density lipoprotein receptor-related protein 12 OS=Homo sapiens OX=9606 GN=LRP12 PE=1 SV=1	0.999992	52.2689	1.54057e-216	263.92	233.81	---	1;2;3	RNHTHRSLFSVESDDTDTENERRDMAGASGG	X;X;X;X;X;X;X;X;X;Phospho (STY);X;X;Phospho (STY);X;X;Phospho (STY);X;X;X;X;X;X;X;X;X;X;X;X;X;X;X	XXXXXXPPPPPPPPPPPPPPPPPXXXXXXXX	SLFSVESDDT(1)DTENERR	S(-200)LFS(-140)VES(-57)DDT(52)DT(-52)ENERR	10	3	0.13492	---	---	23079	7641	655	655	107373	104108	20231002_LilyRix_CUTO32-RET-fusion_TMT_IMAC_F08_run1	30951	107374	104110	20231002_LilyRix_CUTO32-RET-fusion_TMT_IMAC_F08_run2	31167	107374	104110	20231002_LilyRix_CUTO32-RET-fusion_TMT_IMAC_F08_run2	31167	Phospho (STY)	1	SLFSVESDDpTDTENERR	10>>n	655>>n	1	1	SLFSVESDDTDTENERR	SLFSVESDDpTDTENERR;Q9Y561;RNHTHRSLFSVESDDTDTENERRDMAGASGG;10;1;10>>n	ph_Q9Y561:655	0	0	0	1	Q9Y561 NP_038465 ENSP00000276654 Q9Y561-1 LRP12_HUMAN	CSPA_highconf TCSA_GESP SURFY_ML	NCBI/UniProt	ENSG00000147650	29967	1	0	1	LRP12	T	655	MIG13A ST7	protein-coding	8q22.3	LDL receptor related protein 12	.	16.6196	16.6882	16.6308	16.7081	16.7719	16.7274	16.7736	16.759	16.7402	16.7195	16.7445	16.71	16.5616	16.6928	16.6671	16.7992	16.7712	16.7651	16.7021	16.7945	16.6837	16.7121	16.6945	16.6803	16.5906	16.6905	16.649	16.7536	16.7716	16.7463	16.7379	16.7119	16.7195	16.7767	16.7158	16.6952	16.6434	16.7572	16.7231	16.7292	0.11379	0.0797361	0.0858742	-0.0279157	0.00613812	0.0513841	0.102134	0.0882532	0.373947	0.82998	1	0	0	0	0	0	0	0	0.383008	0.281078	0.30089	-0.109203	0.0222884	1	0.175612	0.175612
ph_O76094:618	ph_O76094:618	O76094	__Other	618	O76094	O76094	sp|O76094|SRP72_HUMAN Signal recognition particle subunit SRP72 OS=Homo sapiens OX=9606 GN=SRP72 PE=1 SV=3	0.821799	7.93606	3.05538e-75	150.12	134.35	---	2	QGATAGASSELDASKTVSSPPTSPRPGSAAT	X;X;X;X;X;X;X;X;X;X;X;X;X;X;X;Phospho (STY);X;X;X;X;X;Phospho (STY);X;X;X;X;X;X;X;X;X	XXXXXXXXXXXXXXXPPPPPPPPPPPPPPPP	T(0.822)VS(0.024)S(0.155)PPT(0.706)S(0.294)PRPGSAATVSASTSNIIPPR	T(7.9)VS(-16)S(-7.9)PPT(5.8)S(-5.8)PRPGS(-47)AAT(-55)VS(-67)AS(-80)T(-86)S(-91)NIIPPR	1	3	0.037745	---	---	19728	1585	618	618	129697	125840	20231002_LilyRix_CUTO32-RET-fusion_TMT_IMAC_F07_run2	36808	129697	125840	20231002_LilyRix_CUTO32-RET-fusion_TMT_IMAC_F07_run2	36808	129697	125840	20231002_LilyRix_CUTO32-RET-fusion_TMT_IMAC_F07_run2	36808	Phospho (STY)	2	pTVSSPPpTSPRPGSAATVSASTSNIIPPR	1>7>>n	618>624>>n	0.822	0.58	TVSSPPTSPRPGSAATVSASTSNIIPPR	pTVSSPPpTSPRPGSAATVSASTSNIIPPR;O76094;QGATAGASSELDASKTVSSPPTSPRPGSAAT;1;2;1>7>>n	ph_O76094:618	0	0	0	1	O76094 NP_008878 O76094-1 SRP72_HUMAN ENSP00000495128	---	NCBI/UniProt	ENSG00000174780	6731	1	0	0	SRP72	T	618	BMFF BMFS1 HEL103	protein-coding	4q12	signal recognition particle 72	.	14.5208	14.5757	14.5322	14.6019	14.6398	14.5665	14.5455	14.5192	14.7226	14.4841	14.7276	14.5856	14.4851	14.5368	14.5645	14.51	14.5945	14.5981	14.6062	14.5957	14.629	14.6045	14.6333	14.571	14.5029	14.5562	14.5484	14.5559	14.6172	14.5823	14.5758	14.6758	14.6805	14.5574	14.5443	14.5783	14.5359	14.5851	14.644	14.56	0.0492741	0.108176	0.02417	-0.0251041	-0.0840059	0.112795	0.0678771	0.29336	0.300962	0.123726	1	0	0	0	0	0	0	0	0.216096	0.355499	0.113459	-0.114418	-0.276113	1	0.0589045	0.0589045
ph_P18887:475	ph_P18887:475	P18887	__Other	475	P18887	P18887	sp|P18887|XRCC1_HUMAN DNA repair protein XRCC1 OS=Homo sapiens OX=9606 GN=XRCC1 PE=1 SV=3	0.997862	26.5393	3.00472e-41	118.95	104.25	---	2	ASPVLQEDIDIEGVQSEGQDNGAEDSGDTED	X;X;X;X;X;X;X;X;X;X;X;X;X;X;X;Phospho (STY);X;X;X;X;X;X;X;X;X;X;X;X;Phospho (STY);X;X	PPPPPPPPPPPPPPPPPPPPPPPPPPPPPPP	AASPVLQEDIDIEGVQS(0.998)EGQDNGAEDS(0.036)GDT(0.966)EDELRR	AAS(-75)PVLQEDIDIEGVQS(27)EGQDNGAEDS(-15)GDT(15)EDELRR	17	4	-0.28908	---	---	3499	2179	475	475	1352	1385	20231002_LilyRix_CUTO32-RET-fusion_TMT_IMAC_F06_run1	50399	1352	1385	20231002_LilyRix_CUTO32-RET-fusion_TMT_IMAC_F06_run1	50399	1352	1385	20231002_LilyRix_CUTO32-RET-fusion_TMT_IMAC_F06_run1	50399	Phospho (STY)	2	AASPVLQEDIDIEGVQpSEGQDNGAEDSGDpTEDELRR	17,30>>n	475,488>>n	0.998	0.964	AASPVLQEDIDIEGVQSEGQDNGAEDSGDTEDELRR	AASPVLQEDIDIEGVQpSEGQDNGAEDSGDpTEDELRR;P18887;ASPVLQEDIDIEGVQSEGQDNGAEDSGDTED;17;2;17,30>>n	ph_P18887:475	0	0	0	1	P18887 NP_006288 XRCC1_HUMAN ENSP00000262887	---	NCBI/UniProt	ENSG00000073050	7515	1	0	0	XRCC1	S	475	RCC SCAR26	protein-coding	19q13.31	X-ray repair cross complementing 1	.	14.144	14.4272	14.1867	14.2741	14.4279	14.4473	14.1046	14.1797	14.0799	14.265	14.1658	14.3766													14.144	14.4272	14.1867	14.2741	14.4279	14.4473	14.1046	14.0799	14.1658	14.1797	14.265	14.3766	14.2527	14.3831	14.1168	14.2738	0.130434	-0.135881	0.0211098	-0.109324	0.15699	0.289469	0.259613	0.852011	0.239054	0.0936595	1	0	0	0	0	0	0	0	0.265001	-0.282102	0.0383182	-0.260664	0.401816	1	0.0324739	0.0324739
ph_P18887:488	ph_P18887:488	P18887	__Other	488	P18887	P18887	sp|P18887|XRCC1_HUMAN DNA repair protein XRCC1 OS=Homo sapiens OX=9606 GN=XRCC1 PE=1 SV=3	0.966036	14.5301	3.00472e-41	118.95	104.25	---	2	VQSEGQDNGAEDSGDTEDELRRVAEQKEHRL	X;X;Phospho (STY);X;X;X;X;X;X;X;X;X;X;X;X;Phospho (STY);X;X;X;X;X;X;X;X;X;X;X;X;X;X;X	PPPPPPPPPPPPPPPPPPPPPPXXXXXXXXX	AASPVLQEDIDIEGVQS(0.998)EGQDNGAEDS(0.036)GDT(0.966)EDELRR	AAS(-75)PVLQEDIDIEGVQS(27)EGQDNGAEDS(-15)GDT(15)EDELRR	30	4	-0.28908	---	---	20004	2179	488	488	1352	1385	20231002_LilyRix_CUTO32-RET-fusion_TMT_IMAC_F06_run1	50399	1352	1385	20231002_LilyRix_CUTO32-RET-fusion_TMT_IMAC_F06_run1	50399	1352	1385	20231002_LilyRix_CUTO32-RET-fusion_TMT_IMAC_F06_run1	50399	Phospho (STY)	2	AASPVLQEDIDIEGVQpSEGQDNGAEDSGDpTEDELRR	17,30>>n	475,488>>n	0.966	0.964	AASPVLQEDIDIEGVQSEGQDNGAEDSGDTEDELRR	AASPVLQEDIDIEGVQpSEGQDNGAEDSGDpTEDELRR;P18887;VQSEGQDNGAEDSGDTEDELRRVAEQKEHRL;30;2;17,30>>n	ph_P18887:488	0	0	0	1	P18887 NP_006288 ENSP00000262887 XRCC1_HUMAN	---	NCBI/UniProt	ENSG00000073050	7515	1	0	0	XRCC1	T	488	RCC SCAR26	protein-coding	19q13.31	X-ray repair cross complementing 1	.	14.144	14.4272	14.1867	14.2741	14.4279	14.4473	14.1046	14.1797	14.0799	14.265	14.1658	14.3766													14.144	14.4272	14.1867	14.2741	14.4279	14.4473	14.1046	14.0799	14.1658	14.1797	14.265	14.3766	14.2527	14.3831	14.1168	14.2738	0.130434	-0.135881	0.0211098	-0.109324	0.15699	0.289469	0.259613	0.852011	0.239054	0.0936595	1	0	0	0	0	0	0	0	0.265001	-0.282102	0.0383182	-0.260664	0.401816	1	0.0324739	0.0324739
ph_Q8TBB5:424	ph_Q8TBB5:424	Q8TBB5	__Other	424	Q8TBB5	Q8TBB5	sp|Q8TBB5|KLDC4_HUMAN Kelch domain-containing protein 4 OS=Homo sapiens OX=9606 GN=KLHDC4 PE=1 SV=1	1	77.686	6.79552e-37	114.71	108.48	---	3	GQPRSEDEDSLEEAGSPAPGPCPRSNAMLAV	X;X;X;X;Phospho (STY);X;X;X;X;Phospho (STY);X;X;X;X;X;Phospho (STY);X;X;X;X;X;X;X;X;X;X;X;X;X;X;X	PPPPPPPPPPPPPPPPPPPPPPPPXXXXXXX	QVLT(0.005)APGS(0.192)AGQPRS(0.803)EDEDS(1)LEEAGS(1)PAPGPCPR	QVLT(-22)APGS(-6.2)AGQPRS(6.2)EDEDS(42)LEEAGS(78)PAPGPCPR	25	4	-1.4418	---	---	12424	5229	424	424	89718	87620	20231002_LilyRix_CUTO32-RET-fusion_TMT_IMAC_F03_run2	40087	89718	87620	20231002_LilyRix_CUTO32-RET-fusion_TMT_IMAC_F03_run2	40087	89718	87620	20231002_LilyRix_CUTO32-RET-fusion_TMT_IMAC_F03_run2	40087	Phospho (STY)	3	QVLTAPGSAGQPRpSEDEDpSLEEAGpSPAPGPCPR	25,19>14>>n	424,418>413>>n	1	0.803	QVLTAPGSAGQPRSEDEDSLEEAGSPAPGPCPR	QVLTAPGSAGQPRpSEDEDpSLEEAGpSPAPGPCPR;Q8TBB5;GQPRSEDEDSLEEAGSPAPGPCPRSNAMLAV;25;3;25,19>14>>n	ph_Q8TBB5:424	0	0	0	1	Q8TBB5 ENSP00000457570 XP_016878833 ENSP00000270583 NP_060036 KLDC4_HUMAN XP_005256051 Q8TBB5-1	---	NCBI/UniProt	ENSG00000104731	54758	1	0	0	KLHDC4	S	424	---	protein-coding	16q24.2	kelch domain containing 4	.	12.4728	12.244	12.2449	12.0788	12.2021	12.3359	12.2807	12.2869	12.5054	12.4168	12.3034	12.2746	12.348	12.1393	12.1453	12.2545	12.1837	12.301	12.3839	12.284	12.3807	12.3255	12.4272	12.4327	12.4104	12.1916	12.1951	12.1667	12.1929	12.3184	12.3323	12.4431	12.3653	12.2854	12.3711	12.3537	12.2657	12.226	12.3802	12.3367	-0.0397008	0.114527	0.0710526	0.110753	-0.0434747	0.672751	0.251594	0.435571	0.126895	0.361723	1	0	0	0	0	0	0	0	-0.08267	0.261985	0.160143	0.315114	-0.138562	1	0.103202	0.103202
ph_P08670:10	ph_P08670:10	P08670	__Other	10	P08670	P08670	sp|P08670|VIME_HUMAN Vimentin OS=Homo sapiens OX=9606 GN=VIM PE=1 SV=4	0.991164	21.2947	0.000667488	113.69	92.291	---	1;2	______MSTRSVSSSSYRRMFGGPGTASRPS	X;X;X;X;X;X;X;X;X;X;Phospho (STY);X;X;X;X;Phospho (STY);X;X;X;Oxidation (M);X;X;X;X;X;Phospho (STY);X;Phospho (STY);X;X;Phospho (STY)	XXXXXXXXXXPPPPPPPPPXXXXXXXXXXXX	SVSS(0.001)S(0.007)S(0.991)YR	S(-64)VS(-35)S(-29)S(-21)S(21)Y(-54)R	6	2	0.4104	---	---	2981	1914	10	10	118760	114641	20231002_LilyRix_CUTO32-RET-fusion_TMT_IMAC_F03_run1	9544	118780	114655	20231002_LilyRix_CUTO32-RET-fusion_TMT_IMAC_F05_run1	6985	118795	114664	20231002_LilyRix_CUTO32-RET-fusion_TMT_IMAC_F06_run1	8527	Phospho (STY)	1	SVSSSpSYR	6>>n	10>>n	0.991	0.991	SVSSSSYR	SVSSSpSYR;P08670;______MSTRSVSSSSYRRMFGGPGTASRPS;6;1;6>>n	ph_P08670:10	0	0	0	1	P08670 VIME_HUMAN XP_006717563 ENSP00000446007 NP_003371 ENSP00000224237	---	NCBI/UniProt	ENSG00000026025	7431	1	0	0	VIM	S	10	---	protein-coding	10p13	vimentin	.	16.0091	15.8007	15.981	15.6772	15.5658	15.6687	16.039	15.8499	15.6595	15.8823	15.9003	16.0889	16.0545	15.796	15.9113	15.6495	15.6163	15.6246	16.0569	15.8615	15.678	15.8733	15.8706	16.0435	16.0318	15.7984	15.9461	15.6634	15.5911	15.6466	16.048	15.6688	15.8855	15.8557	15.8778	16.0662	15.9254	15.6337	15.8674	15.9333	-0.291739	-0.0580292	0.00781951	0.299558	0.0658487	0.0400694	0.681073	0.938637	0.0358497	0.640825	1	0	0	0	0	0	0	0	-0.638446	-0.0983851	0.0146648	0.658039	0.112809	1	0.00973643	0.00973643
ph_Q8WWI1:276	ph_Q8WWI1:276	Q8WWI1	__Other	276	Q8WWI1	Q8WWI1	sp|Q8WWI1|LMO7_HUMAN LIM domain only protein 7 OS=Homo sapiens OX=9606 GN=LMO7 PE=1 SV=3	0.5417	1.68855	7.28579e-34	145.88	122.08	---	1	CSSDITLRGGREGFESDTDSEFTFKMQDYNK	X;X;X;X;X;X;X;X;X;X;X;X;X;X;X;Phospho (STY);X;X;X;X;X;X;X;X;X;X;X;X;X;X;X	XXXXXXXXPPPPPPPPPPPPPPPPPXXXXXX	GGREGFES(0.542)DT(0.367)DS(0.091)EFTFK	GGREGFES(1.7)DT(-1.7)DS(-7.8)EFT(-35)FK	8	3	1.0465	---	---	12793	5366	276	276	39875	39337	20231002_LilyRix_CUTO32-RET-fusion_TMT_IMAC_F07_run2	38848	39874	39336	20231002_LilyRix_CUTO32-RET-fusion_TMT_IMAC_F07_run1	38813	39874	39336	20231002_LilyRix_CUTO32-RET-fusion_TMT_IMAC_F07_run1	38813	Phospho (STY)	1	GGREGFEpSDTDSEFTFK	8>n	276>n	0.542	0.542	GGREGFESDTDSEFTFK	GGREGFEpSDTDSEFTFK;Q8WWI1;CSSDITLRGGREGFESDTDSEFTFKMQDYNK;8;1;8>n	ph_Q8WWI1:276	0	0	0	1	Q8WWI1 NP_001317512 Q8WWI1-1 NP_056667 LMO7_HUMAN ENSP00000317802 ENSP00000366757 ENSP00000433352 NP_001293009	---	NCBI/UniProt	ENSG00000136153	4008	1	0	0	LMO7	S	276	FBX20 FBXO20 LMO7b LOMP	protein-coding	13q22.2	LIM domain 7	.													14.2994	14.5783	14.6678	14.611	14.5926	14.5902	14.5876	14.6362	14.5523	14.4948	14.8119	14.7883	14.2994	14.5783	14.6678	14.611	14.5926	14.5902	14.5876	14.5523	14.8119	14.6362	14.4948	14.7883	14.5152	14.5979	14.6506	14.6398	0.0827563	0.135427	0.124588	0.041832	-0.0108388	0.533638	0.385234	0.425867	0.670869	0.930915	1	0	0	0	0	0	0	0	0.15024	0.236863	0.214914	0.0851592	-0.018357	1	0.133764	0.133764
ph_Q13464:1328	ph_Q13464:1328	Q13464	__Other	1328	Q13464	Q13464	sp|Q13464|ROCK1_HUMAN Rho-associated protein kinase 1 OS=Homo sapiens OX=9606 GN=ROCK1 PE=1 SV=1	0.965035	14.4091	0.0160413	45.452	23.406	---	1	VKKIPKNPPSGFVRASPRTLSTRSTANQSFR	X;X;X;X;X;X;X;X;X;X;X;X;X;X;X;Phospho (STY);X;X;X;X;X;X;X;X;X;X;X;X;X;X;X	XXXXXXPPPPPPPPPPPPXXXXXXXXXXXXX	NPPS(0.035)GFVRAS(0.965)PR	NPPS(-14)GFVRAS(14)PR	10	3	-0.30101	---	---	7083	3539	1328	1328	80041	78570	20231002_LilyRix_CUTO32-RET-fusion_TMT_IMAC_F10_run1	17377	80041	78570	20231002_LilyRix_CUTO32-RET-fusion_TMT_IMAC_F10_run1	17377	80041	78570	20231002_LilyRix_CUTO32-RET-fusion_TMT_IMAC_F10_run1	17377	Phospho (STY)	1	NPPSGFVRApSPR	10>>n	1328>>n	0.965	0.965	NPPSGFVRASPR	NPPSGFVRApSPR;Q13464;VKKIPKNPPSGFVRASPRTLSTRSTANQSFR;10;1;10>>n	ph_Q13464:1328	0	0	0	1	Q13464 ROCK1_HUMAN ENSP00000382697 NP_005397	---	NCBI/UniProt	ENSG00000067900	6093	1	0	0	ROCK1	S	1328	P160ROCK ROCK-I	protein-coding	18q11.1	Rho associated coiled-coil containing protein kinase 1	.	14.8755	14.7296	14.7578	15.0601	14.8913	15.0202	14.9079	14.7643	14.7269	14.9029	14.7905	14.8577													14.8755	14.7296	14.7578	15.0601	14.8913	15.0202	14.9079	14.7269	14.7905	14.7643	14.9029	14.8577	14.7877	14.9905	14.8084	14.8416	0.202886	0.0207814	0.0539651	-0.148921	0.0331837	0.0410392	0.779743	0.423251	0.0877891	0.647545	1	0	0	0	0	0	0	0	0.530436	0.0473857	0.141953	-0.396665	0.0791376	1	0.0804493	0.0804493
ph_Q13523:849	ph_Q13523:849	Q13523	__Other	849	Q13523	Q13523	sp|Q13523|PRP4B_HUMAN Serine/threonine-protein kinase PRP4 homolog OS=Homo sapiens OX=9606 GN=PRPF4B PE=1 SV=3	0.993863	24.1943	5.95206e-212	254.26	236.39	+	1	DFGSASHVADNDITPYLVSRFYRAPEIIIGK	X;X;X;X;X;X;X;X;X;X;X;X;X;X;X;Phospho (STY);X;X;X;X;X;X;X;X;X;X;X;X;X;X;X	PPPPPPPPPPPPPPPPPPPPXXXXXXXXXXX	LCDFGSASHVADNDIT(0.004)PY(0.994)LVS(0.002)R	LCDFGS(-120)AS(-110)HVADNDIT(-24)PY(24)LVS(-26)R	18	3	-0.090873	---	---	23434	3554	849	849	63521	62200	20231002_LilyRix_CUTO32-RET-fusion_TMT_IMAC_F09_run2	47237	63519	62196	20231002_LilyRix_CUTO32-RET-fusion_TMT_IMAC_F09_run1	46790	63519	62196	20231002_LilyRix_CUTO32-RET-fusion_TMT_IMAC_F09_run1	46790	Phospho (STY)	1	LCDFGSASHVADNDITPpYLVSR	18>>n	849>>n	0.994	0.994	LCDFGSASHVADNDITPYLVSR	LCDFGSASHVADNDITPpYLVSR;Q13523;DFGSASHVADNDITPYLVSRFYRAPEIIIGK;18;1;18>>n	ph_Q13523:849	0	0	0	1	Q13523 NP_003904 XP_016866899 ENSP00000433547 ENSP00000337194 XP_016866919 XP_016866917 XP_016866915 XP_016866907 XP_016866903 PRP4B_HUMAN XP_016866902 XP_016866904 XP_016866900 XP_016866916 XP_016866912 XP_016866906 XP_016866909 XP_016866910 XP_016866905 XP_016866911 XP_016866914 XP_016866913	---	NCBI/UniProt	ENSG00000112739	8899	1	0	0	PRPF4B	Y	849	PR4H PRP4 PRP4H PRP4K dJ1013A10.1	protein-coding	6p25.2	pre-mRNA processing factor 4B	.	16.1467	16.0549	16.098	16.148	16.2153	16.2309	16.059	16.1134	16.2155	16.1868	16.0697	16.0471	16.1578	16.1463	16.1583	16.1778	16.1519	16.2195	15.9585	16.0554	16.1164	16.1985	16.0816	16.1257	16.1522	16.1006	16.1281	16.1629	16.1836	16.2252	16.0087	16.1659	16.0757	16.0844	16.1927	16.0864	16.127	16.1906	16.0835	16.1211	0.0635791	-0.0435383	-0.00584813	-0.0694272	0.0376901	0.0569765	0.444685	0.890671	0.183001	0.552479	1	0	0	0	0	0	0	0	0.281268	-0.123787	-0.0171481	-0.226287	0.0985503	1	0.00251923	0.00251923
ph_Q92945:480	ph_Q92945:480	Q92945	__Other	480	Q92945	Q92945	sp|Q92945|FUBP2_HUMAN Far upstream element-binding protein 2 OS=Homo sapiens OX=9606 GN=KHSRP PE=1 SV=4	1	117.654	1.81387e-23	135.27	118.05	---	1	PPNGDPNFKLFIIRGSPQQIDHAKQLIEEKI	X;X;X;X;X;X;X;X;X;X;X;X;X;X;X;Phospho (STY);X;X;X;X;X;X;X;X;X;X;X;X;X;X;X	XXXXXXXXXPPPPPPPPPPPPPPPXXXXXXX	LFIIRGS(1)PQQIDHAK	LFIIRGS(120)PQQIDHAK	7	4	-1.1496	---	---	13244	5507	480	480	65087	63798	20231002_LilyRix_CUTO32-RET-fusion_TMT_IMAC_F11_run2	35009	65086	63797	20231002_LilyRix_CUTO32-RET-fusion_TMT_IMAC_F11_run1	35271	65086	63797	20231002_LilyRix_CUTO32-RET-fusion_TMT_IMAC_F11_run1	35271	Phospho (STY)	1	LFIIRGpSPQQIDHAK	7,x	480,x	1	1	LFIIRGSPQQIDHAK	LFIIRGpSPQQIDHAK;Q92945;PPNGDPNFKLFIIRGSPQQIDHAKQLIEEKI;7;1;7,x	ph_Q92945:480	0	0	0	1	Q92945 ENSP00000381216 NP_003676 FUBP2_HUMAN	---	NCBI/UniProt	ENSG00000088247	8570	1	0	0	KHSRP	S	480	FBP2 FUBP2 KSRP p75	protein-coding	19p13.3	KH-type splicing regulatory protein	.	15.3252	15.2055	15.2414	15.3586	15.2851	15.205	15.3769	15.2654	15.3283	15.3075	15.2406	15.2042	15.2952	15.2251	15.3025	15.452	15.3036	15.2122	15.3395	15.253	15.2066	15.2001	15.274	15.2109	15.3102	15.2153	15.272	15.4053	15.2944	15.2086	15.3582	15.2674	15.2573	15.2592	15.2538	15.2076	15.2658	15.3028	15.2943	15.2402	0.0369447	0.0284981	-0.0256285	-0.0625732	-0.0541267	0.601761	0.538137	0.478463	0.388112	0.23055	1	0	0	0	0	0	0	0	0.0902724	0.087573	-0.0905815	-0.160376	-0.185719	-1	-0.051766	0.051766
ph_Q9UKY4:41	ph_Q9UKY4:41	Q9UKY4	__Other	41	Q9UKY4	Q9UKY4	sp|Q9UKY4|POMT2_HUMAN Protein O-mannosyl-transferase 2 OS=Homo sapiens OX=9606 GN=POMT2 PE=1 SV=2	1	84.1397	5.33241e-05	91.932	59.678	---	1	ARAAGRDVAAEAVARSPKRPAWGSRRFEAVG	X;X;X;X;X;X;X;X;X;X;X;X;X;X;X;Phospho (STY);X;X;X;X;X;X;X;X;X;X;X;X;X;X;X	XXXXXXPPPPPPPPPPPPXXXXXXXXXXXXX	DVAAEAVARS(1)PK	DVAAEAVARS(84)PK	10	3	0.20241	---	---	17745	7301	41	41	21925	21718	20231002_LilyRix_CUTO32-RET-fusion_TMT_IMAC_F08_run2	20750	21924	21717	20231002_LilyRix_CUTO32-RET-fusion_TMT_IMAC_F08_run1	20459	21924	21717	20231002_LilyRix_CUTO32-RET-fusion_TMT_IMAC_F08_run1	20459	Phospho (STY)	1	DVAAEAVARpSPK	10,x	41,x	1	1	DVAAEAVARSPK	DVAAEAVARpSPK;Q9UKY4;ARAAGRDVAAEAVARSPKRPAWGSRRFEAVG;10;1;10,x	ph_Q9UKY4:41	0	0	0	1	Q9UKY4 POMT2_HUMAN Q9UKY4-1 ENSP00000261534 NP_037514	TCSA_GESP	NCBI/UniProt	ENSG00000009830	29954	1	0	1	POMT2	S	41	LGMD2N LGMDR14 MDDGA2 MDDGB2 MDDGC2	protein-coding	14q24.3	protein O-mannosyltransferase 2	.	14.6544	14.671	14.6449	14.8218	14.6811	14.5963	14.6239	14.6955	14.6328	14.7071	14.5195	14.3548	14.7259	14.5855	14.6562	14.8178	14.719	14.6235	14.7777	14.6664	14.6028	14.7535	14.4811	14.3485	14.6901	14.6282	14.6505	14.8198	14.7	14.6099	14.7008	14.6178	14.5003	14.6809	14.7303	14.3516	14.6563	14.7099	14.6063	14.5876	0.0536197	-0.0500106	-0.0686623	-0.122282	-0.0186517	0.475189	0.485658	0.623302	0.427665	0.89711	1	0	0	0	0	0	0	0	0.13163	-0.125247	-0.118729	-0.21239	-0.0296566	-1	-0.0708785	0.0708785
ph_P22626:344	ph_P22626:344	P22626	__Other	344	P22626	P22626	sp|P22626|ROA2_HUMAN Heterogeneous nuclear ribonucleoproteins A2/B1 OS=Homo sapiens OX=9606 GN=HNRNPA2B1 PE=1 SV=2	0.997001	25.2168	1.78613e-82	165.98	158.71	---	1;2	GPYGGGNYGPGGSGGSGGYGGRSRY______	X;X;Phospho (STY);X;X;X;X;Phospho (STY);X;X;X;X;X;X;X;Phospho (STY);X;X;X;X;X;X;X;X;X;X;X;X;X;X;X	PPPPPPPPPPPPPPPPPPPPPPXXXXXXXXX	NMGGPYGGGNYGPGGS(0.003)GGS(0.997)GGYGGR	NMGGPY(-71)GGGNY(-72)GPGGS(-25)GGS(25)GGY(-99)GGR	19	3	-0.17255	---	---	3664	2255	344	344	79570	77941	20231002_LilyRix_CUTO32-RET-fusion_TMT_IMAC_F09_run2	28206	79574	77946	20231002_LilyRix_CUTO32-RET-fusion_TMT_IMAC_F09_run1	27923	79574	77946	20231002_LilyRix_CUTO32-RET-fusion_TMT_IMAC_F09_run1	27923	Phospho (STY)	1	NMGGPYGGGNYGPGGSGGpSGGYGGR	19>>n	344>>n	0.997	0.997	NMGGPYGGGNYGPGGSGGSGGYGGR	NMGGPYGGGNYGPGGSGGpSGGYGGR;P22626;GPYGGGNYGPGGSGGSGGYGGRSRY______;19;1;19>>n	ph_P22626:344	0	0	0	1	P22626 P22626-1 ROA2_HUMAN NP_112533 ENSP00000354021 ENSP00000346694 XP_005249786	---	NCBI/UniProt	ENSG00000122566	3181	1	0	0	HNRNPA2B1	S	344	HNRNPA2 HNRNPB1 HNRPA2 HNRPA2B1 HNRPB1 IBMPFD2 RNPA2 SNRPB1	protein-coding	7p15.2	heterogeneous nuclear ribonucleoprotein A2/B1	.	15.6345	15.7411	15.7837	15.797	15.8261	15.725	15.7046	15.7365	15.7145	15.8417	15.7686	15.7992	15.7669	15.7751	15.7759	15.7044	15.7783	15.7255	15.6661	15.6698	15.7712	15.7533	15.7673	15.799	15.7007	15.7581	15.7798	15.7507	15.8022	15.7253	15.6854	15.7428	15.768	15.7032	15.7975	15.7991	15.7462	15.7594	15.7321	15.7666	0.0131909	-0.0141454	0.0203856	0.00719469	0.034531	0.707259	0.698501	0.635273	0.863353	0.439949	1	0	0	0	0	0	0	0	0.0445443	-0.0469501	0.063378	0.0214268	0.110967	1	0.0386732	0.0386732
ph_Q2M2Z5:647	ph_Q2M2Z5:647	Q2M2Z5	__Other	647	Q2M2Z5	Q2M2Z5	sp|Q2M2Z5|KIZ_HUMAN Centrosomal protein kizuna OS=Homo sapiens OX=9606 GN=KIZ PE=1 SV=2	0.999876	39.0727	2.12213e-51	146.25	123.38	---	2;3	KKPVINLKSNALWDESDDSNSEIEAALRPRN	X;X;X;X;X;X;X;X;X;X;X;X;X;X;X;Phospho (STY);X;X;Phospho (STY);X;Phospho (STY);X;X;X;X;X;X;X;X;X;X	XXXXXXXXPPPPPPPPPPPPPPPPPPPPPPX	SNALWDES(1)DDS(0.999)NS(0.001)EIEAALRPR	S(-39)NALWDES(39)DDS(33)NS(-33)EIEAALRPR	8	3	-0.26923	---	---	8440	3984	647	647	109327	105985	20231002_LilyRix_CUTO32-RET-fusion_TMT_IMAC_F05_run1	53215	109328	105986	20231002_LilyRix_CUTO32-RET-fusion_TMT_IMAC_F05_run2	53277	109328	105986	20231002_LilyRix_CUTO32-RET-fusion_TMT_IMAC_F05_run2	53277	Phospho (STY)	2	SNALWDEpSDDpSNSEIEAALRPR	8,11>>n	647,650>>n	1	0.999	SNALWDESDDSNSEIEAALRPR	SNALWDEpSDDpSNSEIEAALRPR;Q2M2Z5;KKPVINLKSNALWDESDDSNSEIEAALRPRN;8;2;8,11>>n	ph_Q2M2Z5:647	0	0	0	1	Q2M2Z5 Q2M2Z5-1 KIZ_HUMAN NP_060944 ENSP00000479542	---	NCBI/UniProt	ENSG00000088970	55857	1	0	0	KIZ	S	647	C20orf19 HT013 Kizuna NCRNA00153 PLK1S1 RP69	protein-coding	20p11.23	kizuna centrosomal protein	.	13.9061	13.8783	13.7208	13.9921	13.9316	14.1012	13.9107	13.9615	13.8794	13.9106	13.8891	13.947	13.999	14.0451	13.8557	13.9441	14.0101	14.039	13.5886	14.0103	13.8935	13.8876	13.8411	14.0963	13.9525	13.9617	13.7882	13.9681	13.9708	14.0701	13.7497	13.8865	13.8651	13.9859	13.8991	14.0217	13.9008	14.003	13.8337	13.9689	0.102215	-0.067078	0.0680897	-0.0341249	0.135168	0.209811	0.399452	0.376348	0.528658	0.0745478	1	0	0	0	0	0	0	0	0.263285	-0.163502	0.169994	-0.0971937	0.390398	1	0.112596	0.112596
ph_Q2M2Z5:650	ph_Q2M2Z5:650	Q2M2Z5	__Other	650	Q2M2Z5	Q2M2Z5	sp|Q2M2Z5|KIZ_HUMAN Centrosomal protein kizuna OS=Homo sapiens OX=9606 GN=KIZ PE=1 SV=2	0.999969	45.1534	2.12213e-51	146.25	123.38	---	2;3	VINLKSNALWDESDDSNSEIEAALRPRNHNT	X;X;X;X;X;X;X;X;X;X;X;X;Phospho (STY);X;X;Phospho (STY);X;Phospho (STY);X;X;X;X;X;X;X;X;X;X;X;X;X	XXXXXPPPPPPPPPPPPPPPPPPPPPPXXXX	SNALWDES(1)DDS(1)NS(1)EIEAALRPR	S(-38)NALWDES(38)DDS(45)NS(57)EIEAALRPR	11	3	0.79074	---	---	8441	3984	650	650	109329	105987	20231002_LilyRix_CUTO32-RET-fusion_TMT_IMAC_F05_run1	54941	109328	105986	20231002_LilyRix_CUTO32-RET-fusion_TMT_IMAC_F05_run2	53277	109328	105986	20231002_LilyRix_CUTO32-RET-fusion_TMT_IMAC_F05_run2	53277	Phospho (STY)	3	SNALWDEpSDDpSNpSEIEAALRPR	13,11,8>>n	652,650,647>>n	1	1	SNALWDESDDSNSEIEAALRPR	SNALWDEpSDDpSNpSEIEAALRPR;Q2M2Z5;VINLKSNALWDESDDSNSEIEAALRPRNHNT;11;3;13,11,8>>n	ph_Q2M2Z5:650	0	0	0	1	Q2M2Z5 NP_060944 ENSP00000479542 Q2M2Z5-1 KIZ_HUMAN	---	NCBI/UniProt	ENSG00000088970	55857	1	0	0	KIZ	S	650	C20orf19 HT013 Kizuna NCRNA00153 PLK1S1 RP69	protein-coding	20p11.23	kizuna centrosomal protein	.	13.9061	13.8783	13.7208	13.9921	13.9316	14.1012	13.9107	13.9615	13.8794	13.9106	13.8891	13.947	13.999	14.0451	13.8557	13.9441	14.0101	14.039	13.5886	14.0103	13.8935	13.8876	13.8411	14.0963	13.9525	13.9617	13.7882	13.9681	13.9708	14.0701	13.7497	13.8865	13.8651	13.9859	13.8991	14.0217	13.9008	14.003	13.8337	13.9689	0.102215	-0.067078	0.0680897	-0.0341249	0.135168	0.209811	0.399452	0.376348	0.528658	0.0745478	1	0	0	0	0	0	0	0	0.263285	-0.163502	0.169994	-0.0971937	0.390398	1	0.112596	0.112596
ph_Q13428:156	ph_Q13428:156	Q13428	__Other	156	Q13428	Q13428	sp|Q13428|TCOF_HUMAN Treacle protein OS=Homo sapiens OX=9606 GN=TCOF1 PE=1 SV=3	0.999997	54.5643	1.34197e-11	141.06	125.52	---	1	HPATGKTVANLLSGKSPRKSAEPSANTTLVS	X;X;X;X;X;X;X;X;X;X;X;X;X;X;X;Phospho (STY);X;X;X;X;X;X;X;X;X;X;X;X;X;X;Phospho (STY)	XXXXXXPPPPPPPPPPPPXXXXXXXXXXXXX	TVANLLSGKS(1)PR	T(-110)VANLLS(-55)GKS(55)PR	10	3	0.13972	---	---	7040	3530	156	156	128953	125011	20231002_LilyRix_CUTO32-RET-fusion_TMT_IMAC_F11_run2	34113	128953	125011	20231002_LilyRix_CUTO32-RET-fusion_TMT_IMAC_F11_run2	34113	128953	125011	20231002_LilyRix_CUTO32-RET-fusion_TMT_IMAC_F11_run2	34113	Phospho (STY)	1	TVANLLSGKpSPR	10>>n	156>>n	1	1	TVANLLSGKSPR	TVANLLSGKpSPR;Q13428;HPATGKTVANLLSGKSPRKSAEPSANTTLVS;10;1;10>>n	ph_Q13428:156	0	0	0	1	Q13428 NP_001128715 TCOF_HUMAN Q13428-1 ENSP00000367028	---	NCBI/UniProt	ENSG00000070814	6949	1	0	0	TCOF1	S	156	MFD1 TCS TCS1 treacle	protein-coding	5q32-q33.1	treacle ribosome biogenesis factor 1	.	18.468	18.6054	18.545	18.7302	18.6655	18.6767	18.6875	18.6269	18.5046	18.8886	18.5021	18.5388	18.4663	18.5826	18.559	18.7023	18.7181	18.7536	18.6562	18.7248	18.5545	18.7264	18.4047	18.5907	18.4671	18.594	18.552	18.7162	18.6918	18.7152	18.6718	18.5296	18.4534	18.6758	18.8075	18.5647	18.5377	18.7077	18.5516	18.6827	0.170013	0.0139014	0.144977	-0.0250354	0.131076	0.0398577	0.86239	0.164183	0.756084	0.240232	1	0	0	0	0	0	0	0	0.487782	0.0298966	0.337283	-0.0551366	0.284929	1	0.216951	0.216951
ph_Q96RR4:129	ph_Q96RR4:129	Q96RR4	__Other	129	Q96RR4	Q96RR4	sp|Q96RR4|KKCC2_HUMAN Calcium/calmodulin-dependent protein kinase kinase 2 OS=Homo sapiens OX=9606 GN=CAMKK2 PE=1 SV=2	0.978069	18.5081	3.12375e-07	96.128	84.172	---	1;2;3	SLDMNGRCICPSLPYSPVSSPQSSPRLPRRP	X;X;X;X;X;X;X;X;X;X;X;X;X;X;X;Phospho (STY);X;X;Phospho (STY);Phospho (STY);X;X;X;Phospho (STY);X;X;X;X;X;X;X	XXXXXXXPPPPPPPPPPPPPPPPPPPPPPXX	CICPSLPY(0.002)S(0.978)PVS(0.014)S(0.005)PQS(0.001)S(0.001)PR	CICPS(-44)LPY(-26)S(19)PVS(-19)S(-23)PQS(-32)S(-33)PR	9	3	-0.027326	---	---	14164	5938	129	129	14838	15018	20231002_LilyRix_CUTO32-RET-fusion_TMT_IMAC_F11_run1	39620	14840	15022	20231002_LilyRix_CUTO32-RET-fusion_TMT_IMAC_F08_run1	47689	14840	15022	20231002_LilyRix_CUTO32-RET-fusion_TMT_IMAC_F08_run1	47689	Phospho (STY)	1	CICPSLPYpSPVSSPQSSPR	9>>n	129>>n	0.978	0.978	CICPSLPYSPVSSPQSSPR	CICPSLPYpSPVSSPQSSPR;Q96RR4;SLDMNGRCICPSLPYSPVSSPQSSPRLPRRP;9;1;9>>n	ph_Q96RR4:129	0	0	0	1	Q96RR4 KKCC2_HUMAN NP_001257414 Q96RR4-1 NP_006540 ENSP00000384600 ENSP00000312741	---	NCBI/UniProt	ENSG00000110931	10645	1	0	0	CAMKK2	S	129	CAMKK CAMKKB	protein-coding	12q24.31	calcium/calmodulin dependent protein kinase kinase 2	.	14.9268	14.768	14.9572	14.8009	15.1121	15.4045	14.7508	14.873	14.9994	14.9717	14.7589	14.9465	14.6452	14.8648	14.7792	14.8891	15.0249	14.9873	14.8464	14.9059	15.041	15.0283	14.8855	14.8115	14.786	14.8164	14.8682	14.845	15.0685	15.1959	14.7986	15.0202	14.8222	14.8894	15	14.879	14.8235	15.0365	14.8803	14.9228	0.212927	0.0567848	0.0992815	-0.113645	0.0424966	0.167896	0.510929	0.108252	0.387759	0.631737	1	0	0	0	0	0	0	0	0.406214	0.128688	0.309617	-0.216236	0.0920681	1	0.14407	0.14407
ph_Q9UQ35:395	ph_Q9UQ35:395	Q9UQ35	__Other	395	Q9UQ35	Q9UQ35	sp|Q9UQ35|SRRM2_HUMAN Serine/arginine repetitive matrix protein 2 OS=Homo sapiens OX=9606 GN=SRRM2 PE=1 SV=2	0.704634	3.63716	7.65528e-34	120.34	102.69	---	1;2;3;4	PLATTPLSQEPVNPPSEASPTRDRSPPKSPE	X;X;X;Phospho (STY);X;X;X;X;X;X;X;X;X;X;X;Phospho (STY);X;X;Phospho (STY);X;X;X;X;X;X;X;X;X;X;X;X	PPPPPPPPPPPPPPPPPPPPPPPPXXXXXXX	HGGS(0.998)PQPLAT(0.459)T(0.416)PLS(0.435)QEPVNPPS(0.705)EAS(0.74)PT(0.247)R	HGGS(28)PQPLAT(0.51)T(-0.51)PLS(-3.6)QEPVNPPS(3.6)EAS(6)PT(-6)R	22	4	-0.18831	---	---	18274	7430	395	395	46555	45775	20231002_LilyRix_CUTO32-RET-fusion_TMT_IMAC_F05_run2	48933	46546	45764	20231002_LilyRix_CUTO32-RET-fusion_TMT_IMAC_F07_run1	30642	46546	45764	20231002_LilyRix_CUTO32-RET-fusion_TMT_IMAC_F07_run1	30642	Phospho (STY)	4	HGGpSPQPLApTTPLSQEPVNPPpSEApSPTR	4>25,22>10,n	377>398,395>383,n	0.705	0.239	HGGSPQPLATTPLSQEPVNPPSEASPTR	HGGpSPQPLApTTPLSQEPVNPPpSEApSPTR;Q9UQ35;PLATTPLSQEPVNPPSEASPTRDRSPPKSPE;22;4;4>25,22>10,n	ph_Q9UQ35:395	0	0	0	1	Q9UQ35 SRRM2_HUMAN Q9UQ35-1 ENSP00000301740 NP_057417	---	NCBI/UniProt	ENSG00000167978	23524	1	0	0	SRRM2	S	395	300-KD CWF21 Cwc21 HSPC075 SRL300 SRm300	protein-coding	16p13.3	serine/arginine repetitive matrix 2	.	13.5344	13.5167	13.6386	13.5499	13.6944	13.6207	13.5854	13.5296	13.8585	13.646	14.0169	13.7063	13.7181	13.4995	13.6603	13.5478	13.7392	13.5649	13.7182	13.6907	13.5847	13.7461	13.6262	13.6573	13.6262	13.5081	13.6494	13.5488	13.7168	13.5928	13.6518	13.7216	13.8215	13.6102	13.6961	13.6818	13.5946	13.6195	13.7317	13.6627	0.0248735	0.137056	0.0680658	0.0431923	-0.0689901	0.728315	0.10693	0.268053	0.502284	0.303578	1	0	0	0	0	0	0	0	0.0585201	0.364784	0.197278	0.113652	-0.188993	1	0.109048	0.109048
ph_O75179:2067	ph_O75179:2067	O75179	__Other	2067	O75179	O75179	sp|O75179|ANR17_HUMAN Ankyrin repeat domain-containing protein 17 OS=Homo sapiens OX=9606 GN=ANKRD17 PE=1 SV=3	0.783822	5.60117	0.0112379	49.395	34.194	---	1	PGGVSRNSPLDCGSASPNKVASSSEQEAGSP	X;X;X;X;X;X;X;X;X;X;X;X;X;X;X;Phospho (STY);X;X;X;X;X;X;X;X;X;X;X;X;X;X;X	XXXXXXPPPPPPPPPPPPPXXXXXXXXXXXX	NSPLDCGS(0.216)AS(0.784)PNK	NS(-33)PLDCGS(-5.6)AS(5.6)PNK	10	3	-0.78978	---	---	1868	1466	2067	2067	81043	79491	20231002_LilyRix_CUTO32-RET-fusion_TMT_IMAC_F09_run2	24062	81043	79491	20231002_LilyRix_CUTO32-RET-fusion_TMT_IMAC_F09_run2	24062	81043	79491	20231002_LilyRix_CUTO32-RET-fusion_TMT_IMAC_F09_run2	24062	Phospho (STY)	1	NSPLDCGSApSPNK	10>>n	2067>>n	0.784	0.784	NSPLDCGSASPNK	NSPLDCGSApSPNK;O75179;PGGVSRNSPLDCGSASPNKVASSSEQEAGSP;10;1;10>>n	ph_O75179:2067	0	0	0	1	O75179 O75179-1 NP_115593 ENSP00000351416 ANR17_HUMAN	---	NCBI/UniProt	ENSG00000132466	26057	1	0	0	ANKRD17	S	2067	GTAR MASK2 NY-BR-16	protein-coding	4q13.3	ankyrin repeat domain 17	.	13.3006	13.3177	13.2716	13.209	13.3486	13.2975	13.3207	13.127	13.3658	13.4929	13.5249	13.3133	13.3629	13.2549	13.2472	13.5149	13.3648	13.1599	13.3326	13.5099	13.3756	13.4055	13.3656	13.2869	13.3318	13.2863	13.2594	13.362	13.3567	13.2287	13.3267	13.3707	13.4452	13.3185	13.4492	13.3001	13.2925	13.3158	13.3809	13.3559	0.0233035	0.0883898	0.063445	0.0401415	-0.0249448	0.664413	0.108919	0.311913	0.565068	0.692743	1	0	0	0	0	0	0	0	0.0643258	0.291737	0.179168	0.0997549	-0.0630626	1	0.114385	0.114385
ph_Q9UQ35:1517	ph_Q9UQ35:1517	Q9UQ35	__Other	1517	Q9UQ35	Q9UQ35	sp|Q9UQ35|SRRM2_HUMAN Serine/arginine repetitive matrix protein 2 OS=Homo sapiens OX=9606 GN=SRRM2 PE=1 SV=2	1	41.9124	2.09665e-06	110.04	73.366	---	1;2;3;4;5	SPELNNKCLTPQRERSGSESSVDQKTVARTP	Phospho (STY);X;X;X;X;X;X;X;X;Phospho (STY);X;X;X;X;X;Phospho (STY);X;Phospho (STY);X;Phospho (STY);Phospho (STY);X;X;X;X;X;X;X;X;Phospho (STY);X	XXXXXXXPPPPPPPPPPPPPPPPPPXXXXXX	ERS(1)GS(1)ES(1)S(1)VDQK	ERS(42)GS(42)ES(42)S(42)VDQK	3	3	0.18984	---	---	18198	7430	1517	1517	30923	30141	20231002_LilyRix_CUTO32-RET-fusion_TMT_IMAC_F05_run2	24491	30917	30137	20231002_LilyRix_CUTO32-RET-fusion_TMT_IMAC_F02_run1	8193	30917	30137	20231002_LilyRix_CUTO32-RET-fusion_TMT_IMAC_F02_run1	8193	Phospho (STY)	4	ERpSGpSEpSpSVDQK	3,5,7,8,x	1517,1519,1521,1522,x	1	1	ERSGSESSVDQK	ERpSGpSEpSpSVDQK;Q9UQ35;SPELNNKCLTPQRERSGSESSVDQKTVARTP;3;4;3,5,7,8,x	ph_Q9UQ35:1517	0	0	0	1	Q9UQ35 ENSP00000301740 NP_057417 Q9UQ35-1 SRRM2_HUMAN	---	NCBI/UniProt	ENSG00000167978	23524	1	0	0	SRRM2	S	1517	300-KD CWF21 Cwc21 HSPC075 SRL300 SRm300	protein-coding	16p13.3	serine/arginine repetitive matrix 2	.	17.3236	17.1632	17.1299	17.1433	17.0647	17.0986	17.0917	17.1679	17.2006	17.1375	17.1308	17.1893	17.2798	17.1325	17.0913	17.2002	17.0883	17.0969	17.1055	17.1372	17.1227	17.1549	17.0692	17.1847	17.3017	17.1479	17.1106	17.1718	17.0765	17.0978	17.0986	17.1617	17.1	17.1525	17.1462	17.187	17.1868	17.1153	17.1201	17.1619	-0.0714165	-0.0666653	-0.0248447	0.0465718	0.0418206	0.355533	0.375491	0.715234	0.244317	0.175931	1	0	0	0	0	0	0	0	-0.179094	-0.168403	-0.0601348	0.168832	0.177652	-1	-0.0122295	0.0122295
ph_Q9UGU0:558	ph_Q9UGU0:558	Q9UGU0	__Other	558	Q9UGU0	Q9UGU0	sp|Q9UGU0|TCF20_HUMAN Transcription factor 20 OS=Homo sapiens OX=9606 GN=TCF20 PE=1 SV=3	0.5	0	0.00312884	54.501	40.537	---	1	SSDTTYKGGASEKAGSSPAQGAQNEPPRLNA	X;Phospho (STY);X;X;X;X;X;X;X;X;X;X;X;X;X;Phospho (STY);X;X;X;X;X;X;X;X;X;X;X;X;X;X;X	XXXXXXXXXXXXXPPPPPPPPPPPPPPPXXX	AGS(0.5)S(0.5)PAQGAQNEPPR	AGS(0)S(0)PAQGAQNEPPR	3	3	-0.20852	---	---	17337	7185	558	558	5072	5139	20231002_LilyRix_CUTO32-RET-fusion_TMT_IMAC_F06_run2	9876	5072	5139	20231002_LilyRix_CUTO32-RET-fusion_TMT_IMAC_F06_run2	9876	5072	5139	20231002_LilyRix_CUTO32-RET-fusion_TMT_IMAC_F06_run2	9876	Phospho (STY)	1	AGpSSPAQGAQNEPPR	3,n	558,n	0.5	0.5	AGSSPAQGAQNEPPR	AGpSSPAQGAQNEPPR;Q9UGU0;SSDTTYKGGASEKAGSSPAQGAQNEPPRLNA;3;1;3,n	ph_Q9UGU0:558	0	0	0	1	Q9UGU0 Q9UGU0-1 ENSP00000352463 TCF20_HUMAN XP_005261779 ENSP00000503828 NP_005641 NP_001365347 ENSP00000508272	---	NCBI/UniProt	ENSG00000100207 ENSG00000262024 ENSG00000276461 ENSG00000280467 ENSG00000281897 ENSG00000282892 ENSG00000283026 ENSG00000283681	6942	1	0	0	TCF20	S	558	AR1 DDVIBA SPBP TCF-20	protein-coding	22q13.2|22q13.3	transcription factor 20	.													12.1183	12.2026	12.043	12.1826	12.0985	11.9409	12.2066	12.1145	12.033	12.0325	12.1134	12.1545	12.1183	12.2026	12.043	12.1826	12.0985	11.9409	12.2066	12.033	12.1134	12.1145	12.0325	12.1545	12.1213	12.074	12.1177	12.1005	-0.0472771	-0.00364416	-0.0207749	0.0265022	-0.0171308	0.610285	0.959917	0.741115	0.760804	0.796349	1	0	0	0	0	0	0	0	-0.100695	-0.00804628	-0.0519915	0.0560939	-0.0411603	-1	-0.0291598	0.0291598
ph_Q9UGU0:559	ph_Q9UGU0:559	Q9UGU0	__Other	559	Q9UGU0	Q9UGU0	sp|Q9UGU0|TCF20_HUMAN Transcription factor 20 OS=Homo sapiens OX=9606 GN=TCF20 PE=1 SV=3	0.53496	0.608314	0.00312884	54.501	40.537	---	1	SDTTYKGGASEKAGSSPAQGAQNEPPRLNAS	Phospho (STY);X;X;X;X;X;X;X;X;X;X;X;X;X;X;Phospho (STY);X;X;X;X;X;X;X;X;X;X;X;X;X;X;Phospho (STY)	XXXXXXXXXXXXPPPPPPPPPPPPPPPXXXX	AGS(0.465)S(0.535)PAQGAQNEPPR	AGS(-0.61)S(0.61)PAQGAQNEPPR	4	3	0.26564	---	---	17338	7185	559	559	5071	5138	20231002_LilyRix_CUTO32-RET-fusion_TMT_IMAC_F06_run1	9787	5072	5139	20231002_LilyRix_CUTO32-RET-fusion_TMT_IMAC_F06_run2	9876	5072	5139	20231002_LilyRix_CUTO32-RET-fusion_TMT_IMAC_F06_run2	9876	Phospho (STY)	1	AGSpSPAQGAQNEPPR	4>n	559>n	0.535	0.535	AGSSPAQGAQNEPPR	AGSpSPAQGAQNEPPR;Q9UGU0;SDTTYKGGASEKAGSSPAQGAQNEPPRLNAS;4;1;4>n	ph_Q9UGU0:559	0	0	0	1	Q9UGU0 XP_005261779 NP_005641 NP_001365347 ENSP00000508272 ENSP00000503828 ENSP00000352463 Q9UGU0-1 TCF20_HUMAN	---	NCBI/UniProt	ENSG00000100207 ENSG00000262024 ENSG00000276461 ENSG00000280467 ENSG00000281897 ENSG00000282892 ENSG00000283026 ENSG00000283681	6942	1	0	0	TCF20	S	559	AR1 DDVIBA SPBP TCF-20	protein-coding	22q13.2|22q13.3	transcription factor 20	.													12.1183	12.2026	12.043	12.1826	12.0985	11.9409	12.2066	12.1145	12.033	12.0325	12.1134	12.1545	12.1183	12.2026	12.043	12.1826	12.0985	11.9409	12.2066	12.033	12.1134	12.1145	12.0325	12.1545	12.1213	12.074	12.1177	12.1005	-0.0472771	-0.00364416	-0.0207749	0.0265022	-0.0171308	0.610285	0.959917	0.741115	0.760804	0.796349	1	0	0	0	0	0	0	0	-0.100695	-0.00804628	-0.0519915	0.0560939	-0.0411603	-1	-0.0291598	0.0291598
ph_O43166:318	ph_O43166:318	O43166	__Other	318	O43166	O43166	sp|O43166|SI1L1_HUMAN Signal-induced proliferation-associated 1-like protein 1 OS=Homo sapiens OX=9606 GN=SIPA1L1 PE=1 SV=4	0.887729	9.2786	1.53982e-10	104.6	82.716	---	1	KGEELGKSSDLEDNRSEDSVRPWTCPKCFAH	X;X;X;X;X;X;X;X;X;X;X;X;X;X;X;Phospho (STY);X;X;X;X;X;X;X;X;X;X;X;X;X;X;X	XXXXXXXPPPPPPPPPPPPPPPPPPPPXXXX	S(0.001)S(0.001)DLEDNRS(0.888)EDS(0.105)VRPWT(0.006)CPK	S(-31)S(-31)DLEDNRS(9.3)EDS(-9.3)VRPWT(-22)CPK	9	4	-0.34163	---	---	1286	1245	318	318	114135	110301	20231002_LilyRix_CUTO32-RET-fusion_TMT_IMAC_F08_run2	28165	114135	110301	20231002_LilyRix_CUTO32-RET-fusion_TMT_IMAC_F08_run2	28165	114135	110301	20231002_LilyRix_CUTO32-RET-fusion_TMT_IMAC_F08_run2	28165	Phospho (STY)	1	SSDLEDNRpSEDSVRPWTCPK	9>>n	318>>n	0.888	0.888	SSDLEDNRSEDSVRPWTCPK	SSDLEDNRpSEDSVRPWTCPK;O43166;KGEELGKSSDLEDNRSEDSVRPWTCPKCFAH;9;1;9>>n	ph_O43166:318	0	0	0	1	O43166 ENSP00000450832 XP_016876667 XP_011534932 XP_016876669 O43166-1 XP_011534934 XP_005267573 NP_056371 XP_016876666 XP_016876652 XP_011534937 XP_016876668 XP_011534933 SI1L1_HUMAN	---	NCBI/UniProt	ENSG00000197555	26037	1	0	0	SIPA1L1	S	318	E6TP1 SPAR1	protein-coding	14q24.2	signal induced proliferation associated 1 like 1	.	14.1521	14.2501	14.0734	14.1548	14.1087	14.1205	14.2034	14.1265	14.1103	14.1402	14.2389	14.0569	14.0638	14.1686	14.0931	14.1226	14.0648	14.2489	14.2739	14.2182	14.2056	14.1215	14.2948	14.1049	14.1079	14.2093	14.0832	14.1387	14.0868	14.1847	14.2387	14.158	14.2668	14.1723	14.1308	14.0809	14.1335	14.1367	14.2211	14.128	0.00321933	0.0876413	-0.00546159	-0.00868092	-0.0931029	0.949853	0.159796	0.913339	0.833604	0.0937745	1	0	0	0	0	0	0	0	0.00848122	0.264198	-0.0146632	-0.0261943	-0.309357	-1	-0.0155072	0.0155072
ph_Q6ULP2:291	ph_Q6ULP2:291	Q6ULP2	__Other	291	Q6ULP2	Q6ULP2	sp|Q6ULP2|AFTIN_HUMAN Aftiphilin OS=Homo sapiens OX=9606 GN=AFTPH PE=1 SV=3	0.999913	40.6173	5.37833e-54	143.01	122.71	---	1	VKEVALGRSLDNKGDTDGEDQVCVSEISIVT	X;X;X;X;X;X;X;X;X;X;X;X;X;X;X;Phospho (STY);X;X;X;X;X;X;X;X;X;X;X;X;X;X;X	XXXXXXXXPPPPPPPPPPPPPPPPPPPPPPP	SLDNKGDT(1)DGEDQVCVSEISIVTNR	S(-41)LDNKGDT(41)DGEDQVCVS(-63)EIS(-85)IVT(-110)NR	8	3	0.51428	---	---	21427	4465	291	291	107109	103850	20231002_LilyRix_CUTO32-RET-fusion_TMT_IMAC_F09_run2	43838	107109	103850	20231002_LilyRix_CUTO32-RET-fusion_TMT_IMAC_F09_run2	43838	107109	103850	20231002_LilyRix_CUTO32-RET-fusion_TMT_IMAC_F09_run2	43838	Phospho (STY)	1	SLDNKGDpTDGEDQVCVSEISIVTNR	8>>n	291>>n	1	1	SLDNKGDTDGEDQVCVSEISIVTNR	SLDNKGDpTDGEDQVCVSEISIVTNR;Q6ULP2;VKEVALGRSLDNKGDTDGEDQVCVSEISIVT;8;1;8>>n	ph_Q6ULP2:291	0	0	0	1	Q6ULP2 ENSP00000238855 AFTIN_HUMAN Q6ULP2-1 NP_982261	---	NCBI/UniProt	ENSG00000119844	54812	1	0	0	AFTPH	T	291	Nbla10388	protein-coding	2p14	aftiphilin	.													12.8311	12.7699	12.8043	12.8424	12.8948	12.756	12.6168	12.835	12.7373	12.8103	12.833	12.8994	12.8311	12.7699	12.8043	12.8424	12.8948	12.756	12.6168	12.7373	12.833	12.835	12.8103	12.8994	12.8018	12.8311	12.729	12.8482	0.0292923	-0.0727587	0.046446	0.0171537	0.119205	0.558711	0.365527	0.229193	0.743562	0.187837	1	0	0	0	0	0	0	0	0.086055	-0.178329	0.172383	0.0469828	0.294226	1	0.0842635	0.0842635
ph_Q86W50:453	ph_Q86W50:453	Q86W50	__Other	453	Q86W50	Q86W50	sp|Q86W50|MET16_HUMAN RNA N6-adenosine-methyltransferase METTL16 OS=Homo sapiens OX=9606 GN=METTL16 PE=1 SV=2	0.999932	43.5724	1.63341e-112	166.74	155.01	---	1;3	EGEAAAVEGPCPSQESLSQEENPEPTEDERS	X;X;X;X;X;X;X;X;X;X;X;X;Phospho (STY);X;X;Phospho (STY);X;Phospho (STY);X;X;X;X;X;X;X;X;X;X;X;X;X	PPPPPPPPPPPPPPPPPPPPPPPPPPPPPPP	EGEAAAVEGPCPS(1)QES(1)LS(1)QEENPEPTEDERSEEK	EGEAAAVEGPCPS(44)QES(44)LS(44)QEENPEPT(-44)EDERS(-51)EEK	16	4	0.62786	---	---	11066	4758	453	453	25499	25143	20231002_LilyRix_CUTO32-RET-fusion_TMT_IMAC_F05_run2	38638	25497	25140	20231002_LilyRix_CUTO32-RET-fusion_TMT_IMAC_F05_run1	30220	25497	25140	20231002_LilyRix_CUTO32-RET-fusion_TMT_IMAC_F05_run1	30220	Phospho (STY)	3	EGEAAAVEGPCPpSQEpSLpSQEENPEPTEDERSEEK	13,16,18>>n	450,453,455>>n	1	1	EGEAAAVEGPCPSQESLSQEENPEPTEDERSEEK	EGEAAAVEGPCPpSQEpSLpSQEENPEPTEDERSEEK;Q86W50;EGEAAAVEGPCPSQESLSQEENPEPTEDERS;16;3;13,16,18>>n	ph_Q86W50:453	0	0	0	1	Q86W50 NP_076991 MET16_HUMAN ENSP00000263092 Q86W50-1	---	NCBI/UniProt	ENSG00000127804	79066	1	0	0	METTL16	S	453	METT10D	protein-coding	17p13.3	methyltransferase 16, N6-methyladenosine	.	12.5564	12.1905	12.4255	11.9878	12.1444	11.9569	12.0986	12.3611	12.3988	12.2293	12.5165	12.3253	12.277	12.1469	12.2972	11.9626	12.0627	12.2817	12.0468	12.2622	12.2825	12.337	12.1876	12.489	12.4167	12.1687	12.3614	11.9752	12.1036	12.1193	12.0727	12.3406	12.352	12.3116	12.2832	12.4071	12.3156	12.066	12.2551	12.334	-0.249583	-0.0604669	0.0183881	0.267971	0.078855	0.0588129	0.636886	0.841027	0.0114519	0.489357	1	0	0	0	0	0	0	0	-0.554183	-0.108848	0.0371834	0.721224	0.156443	1	0.0503642	0.0503642
ph_Q96RL1:140	ph_Q96RL1:140	Q96RL1	__Other	140	Q96RL1	Q96RL1	sp|Q96RL1|UIMC1_HUMAN BRCA1-A complex subunit RAP80 OS=Homo sapiens OX=9606 GN=UIMC1 PE=1 SV=2	0.84292	9.58658	0.000113242	80.142	46.457	---	1	DASATRSRPLATGPSSQSHQEKTTDSGLTEG	X;X;X;X;X;X;X;X;X;X;X;X;X;X;X;Phospho (STY);X;X;X;X;X;X;X;X;X;X;X;X;X;X;X	XXXXXXPPPPPPPPPPPPPPPPXXXXXXXXX	SRPLATGPS(0.064)S(0.843)QS(0.093)HQEK	S(-37)RPLAT(-39)GPS(-11)S(9.6)QS(-9.6)HQEK	10	3	-0.44624	---	---	14160	5932	140	140	112692	109171	20231002_LilyRix_CUTO32-RET-fusion_TMT_IMAC_F11_run2	7890	112692	109171	20231002_LilyRix_CUTO32-RET-fusion_TMT_IMAC_F11_run2	7890	112692	109171	20231002_LilyRix_CUTO32-RET-fusion_TMT_IMAC_F11_run2	7890	Phospho (STY)	1	SRPLATGPSpSQSHQEK	10>>n	140>>n	0.843	0.843	SRPLATGPSSQSHQEK	SRPLATGPSpSQSHQEK;Q96RL1;DASATRSRPLATGPSSQSHQEKTTDSGLTEG;10;1;10>>n	ph_Q96RL1:140	0	0	0	1	Q96RL1 ENSP00000366434 NP_001186227 XP_005265987 XP_006714934 ENSP00000421926 UIMC1_HUMAN Q96RL1-1 NP_001186226 NP_057374	---	NCBI/UniProt	ENSG00000087206	51720	1	0	0	UIMC1	S	140	RAP80 X2HRIP110	protein-coding	5q35.2	ubiquitin interaction motif containing 1	.													12.709	12.6686	12.9525	12.6743	12.9973	12.7603	12.6892	12.7858	12.8645	12.7188	12.8181	12.956	12.709	12.6686	12.9525	12.6743	12.9973	12.7603	12.6892	12.8645	12.8181	12.7858	12.7188	12.956	12.7767	12.8106	12.7906	12.8202	0.0339361	0.0139128	0.0435159	0.00957981	0.0296031	0.808634	0.90052	0.721535	0.94036	0.754677	1	0	0	0	0	0	0	0	0.0559512	0.0251619	0.078537	0.0159949	0.0601553	1	0.0471601	0.0471601
ph_P15586:541	ph_P15586:541	P15586	__Other	541	P15586	P15586	sp|P15586|GNS_HUMAN N-acetylglucosamine-6-sulfatase OS=Homo sapiens OX=9606 GN=GNS PE=1 SV=3	0.778453	5.45766	0.00606932	57.802	36.043	---	1	PGYRFDPRLMFSNRGSVRTRRFSKHLL____	X;X;X;X;X;X;X;X;X;X;X;X;X;X;X;Phospho (STY);X;X;X;X;X;X;X;X;X;X;X;X;X;X;X	XXXXXXXXPPPPPPPPPPXXXXXXXXXXXXX	LMFS(0.222)NRGS(0.778)VR	LMFS(-5.5)NRGS(5.5)VR	8	3	0.13259	---	---	3274	2099	541	541	68360	67277	20231002_LilyRix_CUTO32-RET-fusion_TMT_IMAC_F07_run1	25391	68360	67277	20231002_LilyRix_CUTO32-RET-fusion_TMT_IMAC_F07_run1	25391	68360	67277	20231002_LilyRix_CUTO32-RET-fusion_TMT_IMAC_F07_run1	25391	Phospho (STY)	1	LMFSNRGpSVR	8>>n	541>>n	0.778	0.778	LMFSNRGSVR	LMFSNRGpSVR;P15586;PGYRFDPRLMFSNRGSVRTRRFSKHLL____;8;1;8>>n	ph_P15586:541	0	0	0	1	P15586 NP_002067 GNS_HUMAN ENSP00000258145 P15586-1	---	NCBI/UniProt	ENSG00000135677	2799	1	0	0	GNS	S	541	G6S	protein-coding	12q14.3	glucosamine (N-acetyl)-6-sulfatase	.	13.6077	13.3617	13.5301	13.3768	13.3065	13.3607	13.3134	13.3184	13.1549	13.5295	13.3261	13.6083													13.6077	13.3617	13.5301	13.3768	13.3065	13.3607	13.3134	13.1549	13.3261	13.3184	13.5295	13.6083	13.4998	13.348	13.2648	13.4854	-0.151824	-0.235011	-0.0144294	0.137395	0.220582	0.163781	0.0658403	0.904721	0.249987	0.110247	1	0	0	0	0	0	0	0	-0.345389	-0.526942	-0.0250493	0.287616	0.459605	-1	-0.0300318	0.0300318
ph_Q96PD2:714	ph_Q96PD2:714	Q96PD2	__Other	714	Q96PD2	Q96PD2	sp|Q96PD2|DCBD2_HUMAN Discoidin, CUB and LCCL domain-containing protein 2 OS=Homo sapiens OX=9606 GN=DCBLD2 PE=1 SV=1	0.996654	27.6783	7.606e-37	134.42	117.67	---	1	STFKATGNQPPPLVGTYNTLLSRTDSCSSAQ	X;X;X;X;X;X;X;X;X;X;X;X;X;X;X;Phospho (STY);X;X;X;X;X;X;X;X;X;Phospho (STY);X;Phospho (STY);Phospho (STY);X;X	XXXXPPPPPPPPPPPPPPPPPPPXXXXXXXX	ATGNQPPPLVGT(0.997)Y(0.001)NT(0.002)LLSR	AT(-74)GNQPPPLVGT(28)Y(-28)NT(-28)LLS(-36)R	12	3	0.15874	---	---	22148	5885	714	714	12233	12227	20231002_LilyRix_CUTO32-RET-fusion_TMT_IMAC_F11_run1	43796	12233	12227	20231002_LilyRix_CUTO32-RET-fusion_TMT_IMAC_F11_run1	43796	12233	12227	20231002_LilyRix_CUTO32-RET-fusion_TMT_IMAC_F11_run1	43796	Phospho (STY)	1	ATGNQPPPLVGpTYNTLLSR	12>>n	714>>n	0.997	0.997	ATGNQPPPLVGTYNTLLSR	ATGNQPPPLVGpTYNTLLSR;Q96PD2;STFKATGNQPPPLVGTYNTLLSRTDSCSSAQ;12;1;12>>n	ph_Q96PD2:714	0	0	0	1	Q96PD2 ENSP00000321573 Q96PD2-1 DCBD2_HUMAN NP_563615	CSPA_highconf TCSA_GESP SURFY_trainingset	NCBI/UniProt	ENSG00000057019	131566	1	0	1	DCBLD2	T	714	CLCP1 ESDN	protein-coding	3q12.1|3	discoidin, CUB and LCCL domain containing 2	.	14.5047	14.3315	14.4832	14.362	14.3868	14.5133	14.176	14.2604	14.2959	14.2955	14.2709	14.3462	14.2457	14.2487	14.1823	14.3005	14.3507	14.2848	14.4253	14.4163	14.3997	14.5548	14.4407	14.3655	14.3752	14.2901	14.3327	14.3313	14.3688	14.399	14.3006	14.3478	14.3558	14.3384	14.4252	14.3558	14.3327	14.3664	14.3347	14.3731	0.0336858	0.00206824	0.0404457	0.0067599	0.0383775	0.347023	0.948712	0.326154	0.848332	0.301425	1	0	0	0	0	0	0	0	0.124432	0.0068769	0.140285	0.0219747	0.141378	1	0.0869895	0.0869895
ph_O14908:242	ph_O14908:242	O14908	__Other	242	O14908	O14908	sp|O14908|GIPC1_HUMAN PDZ domain-containing protein GIPC1 OS=Homo sapiens OX=9606 GN=GIPC1 PE=1 SV=2	0.987569	19.0006	1.21964e-19	114.15	80.963	---	1	GGRPGSGPQLGTGRGTLRLRSRGPATVEDLP	X;X;X;X;X;Phospho (STY);X;X;X;X;X;X;X;X;X;Phospho (STY);X;X;X;X;X;X;X;X;X;X;X;X;X;X;X	PPPPPPPPPPPPPPPPPPXXXXXXXXXXXXX	SAGGRPGSGPQLGT(0.012)GRGT(0.988)LR	S(-100)AGGRPGS(-71)GPQLGT(-19)GRGT(19)LR	18	4	0.41272	---	---	19522	1144	242	242	100027	97226	20231002_LilyRix_CUTO32-RET-fusion_TMT_IMAC_F09_run1	9761	100027	97226	20231002_LilyRix_CUTO32-RET-fusion_TMT_IMAC_F09_run1	9761	100027	97226	20231002_LilyRix_CUTO32-RET-fusion_TMT_IMAC_F09_run1	9761	Phospho (STY)	1	SAGGRPGSGPQLGTGRGpTLR	18>>n	242>>n	0.988	0.988	SAGGRPGSGPQLGTGRGTLR	SAGGRPGSGPQLGTGRGpTLR;O14908;GGRPGSGPQLGTGRGTLRLRSRGPATVEDLP;18;1;18>>n	ph_O14908:242	0	0	0	1	O14908 ENSP00000466747 O14908-1 NP_974199 GIPC1_HUMAN ENSP00000340698 ENSP00000376753 XP_016881636 NP_005707 NP_974197	---	NCBI/UniProt	ENSG00000123159	10755	1	0	0	GIPC1	T	242	C19orf3 GIPC GLUT1CBP Hs.6454 IIP-1 NIP OPDM2 RGS19IP1 SEMCAP SYNECTIIN SYNECTIN TIP-2	protein-coding	19p13.12	GIPC PDZ domain containing family member 1	.	13.2195	12.9951	12.9701	12.3775	12.4638	12.6159	13.2177	12.8143	12.6892	12.9901	13.2999	13.3421	12.946	12.8559	12.6744	12.3093	12.481	12.6595	12.8702	12.7843	12.5431	12.9102	13.0095	13.0929	13.0827	12.9255	12.8222	12.3434	12.4724	12.6377	13.0439	12.6162	13.1547	12.7993	12.9502	13.2175	12.9435	12.4845	12.9383	12.989	-0.458998	-0.00523547	0.0455157	0.504514	0.0507512	0.0162077	0.97883	0.77045	0.0329294	0.817361	1	0	0	0	0	0	0	0	-0.906496	-0.00697506	0.0717977	0.864812	0.0666716	1	0.017962	0.017962
ph_P19021:957	ph_P19021:957	P19021	__Other	957	P19021	P19021	sp|P19021|AMD_HUMAN Peptidyl-glycine alpha-amidating monooxygenase OS=Homo sapiens OX=9606 GN=PAM PE=1 SV=2	0.551554	0.752078	3.869e-10	83.436	74.826	---	3	STEGSDQEKEDDGSESEEEYSAPLPALAPSS	X;X;X;X;Phospho (STY);X;X;X;X;X;X;X;X;X;X;Phospho (STY);X;X;X;Phospho (STY);X;X;X;X;X;X;X;X;X;X;X	PPPPPPPPPPPPPPPPPPPPPPPPPPPPPPP	LS(0.006)T(0.006)EGS(0.987)DQEKEDDGS(0.471)ES(0.552)EEEY(0.554)S(0.416)APLPALAPS(0.002)S(0.003)S(0.002)	LS(-22)T(-22)EGS(22)DQEKEDDGS(-0.75)ES(0.75)EEEY(1.1)S(-1.5)APLPALAPS(-24)S(-24)S(-24)	17	4	1.1696	---	---	3509	2180	957	957	71604	70328	20231002_LilyRix_CUTO32-RET-fusion_TMT_IMAC_F03_run1	58344	71604	70328	20231002_LilyRix_CUTO32-RET-fusion_TMT_IMAC_F03_run1	58344	71604	70328	20231002_LilyRix_CUTO32-RET-fusion_TMT_IMAC_F03_run1	58344	Phospho (STY)	3	LSTEGpSDQEKEDDGSEpSEEEpYSAPLPALAPSSS	6>>21,17>n	946>>961,957>n	0.552	0.302	LSTEGSDQEKEDDGSESEEEYSAPLPALAPSSS	LSTEGpSDQEKEDDGSEpSEEEpYSAPLPALAPSSS;P19021;STEGSDQEKEDDGSESEEEYSAPLPALAPSS;17;3;6>>21,17>n	ph_P19021:957	0	0	0	1	P19021 ENSP00000396493 NP_001170777 AMD_HUMAN P19021-1	TCSA_GESP SURFY_ML	NCBI/UniProt	ENSG00000145730	5066	1	0	1	PAM	S	957	PAL PHM	protein-coding	5q21.1	peptidylglycine alpha-amidating monooxygenase	.	12.1816	12.1489	12.2595	12.2978	12.177	12.3352	12.1515	12.2978	11.9269	12.278	12.0701	12.1824													12.1816	12.1489	12.2595	12.2978	12.177	12.3352	12.1515	11.9269	12.0701	12.2978	12.278	12.1824	12.1966	12.27	12.0495	12.2527	0.0733573	-0.147136	0.0560773	-0.0172801	0.203213	0.282243	0.140534	0.311738	0.787288	0.0703478	1	0	0	0	0	0	0	0	0.200751	-0.354107	0.168484	-0.0423653	0.483998	1	0.091352	0.091352
ph_P19021:961	ph_P19021:961	P19021	__Other	961	P19021	P19021	sp|P19021|AMD_HUMAN Peptidyl-glycine alpha-amidating monooxygenase OS=Homo sapiens OX=9606 GN=PAM PE=1 SV=2	0.554081	1.12451	7.48417e-23	105.37	94.363	---	3	SDQEKEDDGSESEEEYSAPLPALAPSSS___	Phospho (STY);X;X;X;X;X;X;X;X;Phospho (STY);X;Phospho (STY);X;X;X;Phospho (STY);X;X;X;X;X;X;X;X;X;X;X;X;X;X;X	PPPPPPPPPPPPPPPPPPPPPPPPPPPPXXX	LS(0.006)T(0.006)EGS(0.987)DQEKEDDGS(0.471)ES(0.552)EEEY(0.554)S(0.416)APLPALAPS(0.002)S(0.003)S(0.002)	LS(-22)T(-22)EGS(22)DQEKEDDGS(-0.75)ES(0.75)EEEY(1.1)S(-1.5)APLPALAPS(-24)S(-24)S(-24)	21	4	1.1696	---	---	23284	2180	961	961	71604	70328	20231002_LilyRix_CUTO32-RET-fusion_TMT_IMAC_F03_run1	58344	71605	70329	20231002_LilyRix_CUTO32-RET-fusion_TMT_IMAC_F03_run2	58293	71605	70329	20231002_LilyRix_CUTO32-RET-fusion_TMT_IMAC_F03_run2	58293	Phospho (STY)	3	LSTEGpSDQEKEDDGSEpSEEEpYSAPLPALAPSSS	6>>21,17>n	946>>961,957>n	0.554	0.302	LSTEGSDQEKEDDGSESEEEYSAPLPALAPSSS	LSTEGpSDQEKEDDGSEpSEEEpYSAPLPALAPSSS;P19021;SDQEKEDDGSESEEEYSAPLPALAPSSS___;21;3;6>>21,17>n	ph_P19021:961	0	0	0	1	P19021 P19021-1 NP_001170777 ENSP00000396493 AMD_HUMAN	TCSA_GESP SURFY_ML	NCBI/UniProt	ENSG00000145730	5066	1	0	1	PAM	Y	961	PAL PHM	protein-coding	5q21.1	peptidylglycine alpha-amidating monooxygenase	.	12.1816	12.1489	12.2595	12.2978	12.177	12.3352	12.1515	12.2978	11.9269	12.278	12.0701	12.1824													12.1816	12.1489	12.2595	12.2978	12.177	12.3352	12.1515	11.9269	12.0701	12.2978	12.278	12.1824	12.1966	12.27	12.0495	12.2527	0.0733573	-0.147136	0.0560773	-0.0172801	0.203213	0.282243	0.140534	0.311738	0.787288	0.0703478	1	0	0	0	0	0	0	0	0.200751	-0.354107	0.168484	-0.0423653	0.483998	1	0.091352	0.091352
ph_Q6PKG0:517	ph_Q6PKG0:517	Q6PKG0	__Other	517	Q6PKG0	Q6PKG0	sp|Q6PKG0|LARP1_HUMAN La-related protein 1 OS=Homo sapiens OX=9606 GN=LARP1 PE=1 SV=2	0.978117	16.5028	5.97696e-27	151.23	132.19	---	1;2	CPEFVPRQHYQKETESAPGSPRAVTPVPTKT	X;X;X;X;X;X;X;X;X;X;X;X;X;X;X;Phospho (STY);X;X;X;Phospho (STY);X;X;X;X;Phospho (STY);X;X;X;Phospho (STY);X;X	XXXXXXXPPPPPPPPPPPPPPPXXXXXXXXX	ET(0.022)ES(0.978)APGS(1)PR	ET(-17)ES(17)APGS(54)PR	4	2	-0.51818	---	---	10002	4448	517	517	32273	31496	20231002_LilyRix_CUTO32-RET-fusion_TMT_IMAC_F05_run1	10828	85304	83499	20231002_LilyRix_CUTO32-RET-fusion_TMT_IMAC_F10_run2	8151	85304	83499	20231002_LilyRix_CUTO32-RET-fusion_TMT_IMAC_F10_run2	8151	Phospho (STY)	2	ETEpSAPGpSPR	8,4>>n	521,517>>n	0.978	0.978	ETESAPGSPR	ETEpSAPGpSPR;Q6PKG0;CPEFVPRQHYQKETESAPGSPRAVTPVPTKT;4;2;8,4>>n	ph_Q6PKG0:517	0	0	0	1	Q6PKG0 Q6PKG0-1 LARP1_HUMAN NP_291029 ENSP00000428589	---	NCBI/UniProt	ENSG00000155506	23367	1	0	0	LARP1	S	517	LARP Lar1 Lhp1	protein-coding	5q33.2	La ribonucleoprotein 1, translational regulator	.	15.5955	15.6634	15.7014	15.7432	15.6855	15.6095	15.6484	15.7008	15.5783	15.6762	15.6412	15.626	15.7459	15.6545	15.7153	15.6136	15.6555	15.6412	15.6041	15.6609	15.5013	15.6495	15.5516	15.6355	15.6707	15.6589	15.7084	15.6784	15.6705	15.6253	15.6263	15.5398	15.5964	15.6809	15.6629	15.6308	15.6793	15.6581	15.5875	15.6582	-0.021267	-0.0918458	-0.0211662	0.000100822	0.0706797	0.394093	0.047278	0.368464	0.996581	0.08927	1	0	0	0	0	0	0	0	-0.0927383	-0.348894	-0.0958006	0.000387259	0.27233	-1	-0.0529431	0.0529431
ph_Q13112:432	ph_Q13112:432	Q13112	__Other	432	Q13112	Q13112	sp|Q13112|CAF1B_HUMAN Chromatin assembly factor 1 subunit B OS=Homo sapiens OX=9606 GN=CHAF1B PE=1 SV=1	0.795512	7.78799	1.49222e-23	144.18	131.9	---	2	EGTPASRTQDPSSPGTTPPQARQAPAPTVIR	X;X;X;X;X;X;X;X;X;X;X;X;Phospho (STY);X;X;Phospho (STY);X;X;X;X;X;X;X;X;X;X;X;X;X;X;X	XXXXXXXPPPPPPPPPPPPPPPXXXXXXXXX	T(0.001)QDPS(0.086)S(0.914)PGT(0.796)T(0.204)PPQAR	T(-32)QDPS(-10)S(10)PGT(7.8)T(-7.8)PPQAR	9	2	0.35403	---	---	20764	3469	432	432	126436	122507	20231002_LilyRix_CUTO32-RET-fusion_TMT_IMAC_F05_run1	16068	126436	122507	20231002_LilyRix_CUTO32-RET-fusion_TMT_IMAC_F05_run1	16068	126436	122507	20231002_LilyRix_CUTO32-RET-fusion_TMT_IMAC_F05_run1	16068	Phospho (STY)	2	TQDPSpSPGpTTPPQAR	6>9>>n	429>432>>n	0.796	0.728	TQDPSSPGTTPPQAR	TQDPSpSPGpTTPPQAR;Q13112;EGTPASRTQDPSSPGTTPPQARQAPAPTVIR;9;2;6>9>>n	ph_Q13112:432	0	0	0	1	Q13112 CAF1B_HUMAN NP_005432 ENSP00000315700 XP_016883966 XP_016883967	---	NCBI/UniProt	ENSG00000159259	8208	1	0	0	CHAF1B	T	432	CAF-1 CAF-IP60 CAF1 CAF1A CAF1P60 MPHOSPH7 MPP7	protein-coding	21q22.12-q22.13	chromatin assembly factor 1 subunit B	.	13.8435	14.0344	13.7665	13.7054	13.87	14.0875	13.9104	14.033	14.0252	14.0621	13.935	13.8055	13.9438	13.8426	13.9562	13.8203	14.0054	13.9193	13.8665	13.8839	13.9009	13.9242	13.9531	13.8765	13.8937	13.9385	13.8613	13.7629	13.9377	14.0034	13.8884	13.9631	13.944	13.9584	13.9931	13.841	13.8978	13.9013	13.9318	13.9308	0.00348882	0.0339958	0.0330073	0.0295185	-0.000988448	0.966586	0.343411	0.566567	0.749499	0.985851	1	0	0	0	0	0	0	0	0.00717587	0.12562	0.0902469	0.0607994	-0.00247333	1	0.0562738	0.0562738
ph_A0AVK6:413	ph_A0AVK6:413	A0AVK6	__Other	413	A0AVK6	A0AVK6	sp|A0AVK6|E2F8_HUMAN Transcription factor E2F8 OS=Homo sapiens OX=9606 GN=E2F8 PE=1 SV=1	0.682914	2.51411	0.00860763	53.779	30.543	---	2	IKLVKSIESDRRKINSAPSSPIKTNKAESSQ	X;X;X;X;X;X;X;X;X;X;X;X;X;X;X;Phospho (STY);X;X;X;Phospho (STY);X;X;X;X;X;X;X;X;X;X;X	XXXXXXXXXXXXXPPPPPPPPPPPPPXXXXX	INS(0.683)APS(0.443)S(0.845)PIKT(0.029)NK	INS(2.5)APS(-2.5)S(6.2)PIKT(-16)NK	3	3	0.88102	---	---	512	923	413	413	52658	51820	20231002_LilyRix_CUTO32-RET-fusion_TMT_IMAC_F02_run1	28780	52658	51820	20231002_LilyRix_CUTO32-RET-fusion_TMT_IMAC_F02_run1	28780	52658	51820	20231002_LilyRix_CUTO32-RET-fusion_TMT_IMAC_F02_run1	28780	Phospho (STY)	2	INpSAPSpSPIKTNK	7>3>n	417>413>n	0.683	0.577	INSAPSSPIKTNK	INpSAPSpSPIKTNK;A0AVK6;IKLVKSIESDRRKINSAPSSPIKTNKAESSQ;3;2;7>3>n	ph_A0AVK6:413	0	0	0	1	A0AVK6 ENSP00000434199 E2F8_HUMAN NP_078956 NP_001243300 ENSP00000250024 NP_001243301 ENSP00000481103	---	NCBI/UniProt	ENSG00000129173	79733	1	0	0	E2F8	S	413	E2F-8	protein-coding	11p15.1	E2F transcription factor 8	.	14.0721	13.9468	14.0456	13.8835	13.9516	13.781	13.8884	14.0799	13.9973	14.1497	14.242	13.9434													14.0721	13.9468	14.0456	13.8835	13.9516	13.781	13.8884	13.9973	14.242	14.0799	14.1497	13.9434	14.0215	13.872	14.0426	14.0577	-0.14952	0.0210449	0.0361489	0.185669	0.015104	0.0793259	0.864143	0.644816	0.0792497	0.907947	1	0	0	0	0	0	0	0	-0.405659	0.0365315	0.0829981	0.45213	0.0251685	1	0.0382338	0.0382338
ph_A0AVK6:417	ph_A0AVK6:417	A0AVK6	__Other	417	A0AVK6	A0AVK6	sp|A0AVK6|E2F8_HUMAN Transcription factor E2F8 OS=Homo sapiens OX=9606 GN=E2F8 PE=1 SV=1	0.845052	6.21124	0.00860763	53.779	30.543	---	2	KSIESDRRKINSAPSSPIKTNKAESSQNSAP	X;X;X;X;X;X;X;X;X;X;X;Phospho (STY);X;X;X;Phospho (STY);X;X;X;X;X;X;X;X;X;X;X;X;X;X;X	XXXXXXXXXPPPPPPPPPPPPPXXXXXXXXX	INS(0.683)APS(0.443)S(0.845)PIKT(0.029)NK	INS(2.5)APS(-2.5)S(6.2)PIKT(-16)NK	7	3	0.88102	---	---	513	923	417	417	52658	51820	20231002_LilyRix_CUTO32-RET-fusion_TMT_IMAC_F02_run1	28780	52658	51820	20231002_LilyRix_CUTO32-RET-fusion_TMT_IMAC_F02_run1	28780	52658	51820	20231002_LilyRix_CUTO32-RET-fusion_TMT_IMAC_F02_run1	28780	Phospho (STY)	2	INpSAPSpSPIKTNK	7>3>n	417>413>n	0.845	0.577	INSAPSSPIKTNK	INpSAPSpSPIKTNK;A0AVK6;KSIESDRRKINSAPSSPIKTNKAESSQNSAP;7;2;7>3>n	ph_A0AVK6:417	0	0	0	1	A0AVK6 E2F8_HUMAN NP_078956 ENSP00000434199 ENSP00000481103 ENSP00000250024 NP_001243301 NP_001243300	---	NCBI/UniProt	ENSG00000129173	79733	1	0	0	E2F8	S	417	E2F-8	protein-coding	11p15.1	E2F transcription factor 8	.	14.0721	13.9468	14.0456	13.8835	13.9516	13.781	13.8884	14.0799	13.9973	14.1497	14.242	13.9434													14.0721	13.9468	14.0456	13.8835	13.9516	13.781	13.8884	13.9973	14.242	14.0799	14.1497	13.9434	14.0215	13.872	14.0426	14.0577	-0.14952	0.0210449	0.0361489	0.185669	0.015104	0.0793259	0.864143	0.644816	0.0792497	0.907947	1	0	0	0	0	0	0	0	-0.405659	0.0365315	0.0829981	0.45213	0.0251685	1	0.0382338	0.0382338
ph_Q6PCT2:408	ph_Q6PCT2:408	Q6PCT2	__Other	408	Q6PCT2	Q6PCT2	sp|Q6PCT2|FXL19_HUMAN F-box/LRR-repeat protein 19 OS=Homo sapiens OX=9606 GN=FBXL19 PE=1 SV=3	0.998142	27.3027	4.28986e-07	82.336	70.38	---	1	RPPQLERHVVRPPPRSPEPDTLPLAAGSDHP	X;X;X;X;X;X;X;X;X;X;X;X;X;X;X;Phospho (STY);X;X;X;X;X;X;X;X;X;X;X;X;X;X;X	XXXXXXXPPPPPPPPPPPPPPPPPPPPPPPP	HVVRPPPRS(0.998)PEPDT(0.002)LPLAAGSDHPLPR	HVVRPPPRS(27)PEPDT(-27)LPLAAGS(-72)DHPLPR	9	5	-0.16621	---	---	9931	4426	408	408	48967	48021	20231002_LilyRix_CUTO32-RET-fusion_TMT_IMAC_F09_run1	26255	48967	48021	20231002_LilyRix_CUTO32-RET-fusion_TMT_IMAC_F09_run1	26255	48967	48021	20231002_LilyRix_CUTO32-RET-fusion_TMT_IMAC_F09_run1	26255	Phospho (STY)	1	HVVRPPPRpSPEPDTLPLAAGSDHPLPR	9>>n	408>>n	0.998	0.998	HVVRPPPRSPEPDTLPLAAGSDHPLPR	HVVRPPPRpSPEPDTLPLAAGSDHPLPR;Q6PCT2;RPPQLERHVVRPPPRSPEPDTLPLAAGSDHP;9;1;9>>n	ph_Q6PCT2:408	0	0	0	1	Q6PCT2 ENSP00000458033 FXL19_HUMAN NP_001269280 Q6PCT2-1	---	NCBI/UniProt	ENSG00000099364	54620	1	0	0	FBXL19	S	408	CXXC11 Fbl19 JHDM1C	protein-coding	16p11.2	F-box and leucine rich repeat protein 19	.	13.4424	13.6367	13.4082	13.5793	13.3115	13.4811	13.3565	13.3783	13.5685	13.7102	13.3686	13.5352													13.4424	13.6367	13.4082	13.5793	13.3115	13.4811	13.3565	13.5685	13.3686	13.3783	13.7102	13.5352	13.4958	13.4573	13.4312	13.5412	-0.0384574	-0.0645449	0.045443	0.0839004	0.109988	0.734664	0.549767	0.724308	0.536293	0.408895	1	0	0	0	0	0	0	0	-0.0717626	-0.1295	0.079784	0.150676	0.206683	1	0.0471762	0.0471762
ph_Q8NCP5:165	ph_Q8NCP5:165	Q8NCP5	__Other	165	Q8NCP5	Q8NCP5	sp|Q8NCP5|ZBT44_HUMAN Zinc finger and BTB domain-containing protein 44 OS=Homo sapiens OX=9606 GN=ZBTB44 PE=1 SV=1	0.797396	6.41088	4.44306e-05	84.499	73.356	---	2	NCNFTSRDGSISPVSSECSVVERTIPVCRES	X;X;X;X;X;X;X;X;X;X;X;Phospho (STY);X;X;X;Phospho (STY);X;X;X;X;X;X;X;X;X;X;X;X;X;X;X	XXXXXXXPPPPPPPPPPPPPPPPXXXXXXXX	DGS(0.019)IS(0.981)PVS(0.183)S(0.797)ECS(0.02)VVER	DGS(-17)IS(17)PVS(-6.4)S(6.4)ECS(-16)VVER	9	3	0.12633	---	---	12121	5127	165	165	17826	17932	20231002_LilyRix_CUTO32-RET-fusion_TMT_IMAC_F05_run1	34990	17826	17932	20231002_LilyRix_CUTO32-RET-fusion_TMT_IMAC_F05_run1	34990	17826	17932	20231002_LilyRix_CUTO32-RET-fusion_TMT_IMAC_F05_run1	34990	Phospho (STY)	2	DGSIpSPVSpSECSVVER	5>9>>n	161>165>>n	0.797	0.782	DGSISPVSSECSVVER	DGSIpSPVSpSECSVVER;Q8NCP5;NCNFTSRDGSISPVSSECSVVERTIPVCRES;9;2;5>9>>n	ph_Q8NCP5:165	0	0	0	1	Q8NCP5 ENSP00000350574 NP_001288027 ZBT44_HUMAN Q8NCP5-1 NP_001357152	---	NCBI/UniProt	ENSG00000196323	29068	1	0	0	ZBTB44	S	165	BTBD15 HSPC063 ZNF851	protein-coding	11q24.3	zinc finger and BTB domain containing 44	.	11.5957	11.7909	11.6877	11.6328	11.6289	11.7559	11.7139	11.7472	11.878	11.7351	11.9444	11.9328	11.6855	11.8297	11.6523	11.5455	11.8335	11.7689	11.6487	11.5799	11.6529	11.6434	11.5731	11.8047	11.6406	11.8103	11.67	11.5891	11.7312	11.7624	11.6813	11.7655	11.7588	11.6635	11.6892	11.8688	11.707	11.6942	11.7352	11.7405	-0.0127165	0.0282012	0.033555	0.0462715	0.00535378	0.873121	0.664884	0.707877	0.610907	0.944361	1	0	0	0	0	0	0	0	-0.0273738	0.0707021	0.0709554	0.099515	0.0115372	1	0.0450672	0.0450672
ph_Q08945:668	ph_Q08945:668	Q08945	__Other	668	Q08945	Q08945	sp|Q08945|SSRP1_HUMAN FACT complex subunit SSRP1 OS=Homo sapiens OX=9606 GN=SSRP1 PE=1 SV=1	0.980813	17.1495	0.00257127	49.537	40.718	---	3;4;5	SRQLSESFKSKEFVSSDESSSGENKSKKKRR	X;X;X;X;X;X;Phospho (STY);X;X;X;X;X;X;X;Phospho (STY);Phospho (STY);X;X;Phospho (STY);Phospho (STY);Phospho (STY);X;X;X;X;X;X;X;X;X;X	XXXXXXXXXPPPPPPPPPPPPPPPPPPXXXX	S(0.007)KEFVS(0.981)S(0.981)DES(0.981)S(0.981)S(0.982)GENKS(0.088)K	S(-27)KEFVS(17)S(17)DES(17)S(17)S(17)GENKS(-17)K	7	4	0.16098	---	---	6369	3377	668	668	106291	103136	20231002_LilyRix_CUTO32-RET-fusion_TMT_IMAC_F03_run1	43720	106291	103136	20231002_LilyRix_CUTO32-RET-fusion_TMT_IMAC_F03_run1	43720	106291	103136	20231002_LilyRix_CUTO32-RET-fusion_TMT_IMAC_F03_run1	43720	Phospho (STY)	5	SKEFVpSpSDEpSpSpSGENKSK	12,6,7,10,11>>n	673,667,668,671,672>>n	0.981	0.909	SKEFVSSDESSSGENKSK	SKEFVpSpSDEpSpSpSGENKSK;Q08945;SRQLSESFKSKEFVSSDESSSGENKSKKKRR;7;5;12,6,7,10,11>>n	ph_Q08945:668	0	0	0	1	Q08945 ENSP00000278412 SSRP1_HUMAN NP_003137	---	NCBI/UniProt	ENSG00000149136	6749	1	0	0	SSRP1	S	668	FACT FACT80 T160	protein-coding	11q12.1	structure specific recognition protein 1	.	15.9018	15.7881	15.8541	15.777	15.7884	15.8313	15.6463	15.8549	15.694	15.779	15.7509	15.8363	15.8931	15.7662	15.8976	15.84	15.7865	15.7481	15.6374	15.8864	15.7018	15.9045	15.7515	15.7678	15.8975	15.7772	15.8759	15.8085	15.7874	15.7897	15.6418	15.6979	15.7512	15.8707	15.8417	15.8021	15.8502	15.7952	15.697	15.8382	-0.0549538	-0.153179	-0.0120123	0.0429415	0.141166	0.274412	0.0358037	0.79328	0.153526	0.0263982	1	0	0	0	0	0	0	0	-0.175676	-0.470646	-0.034758	0.18694	0.472039	-1	-0.00442015	0.00442015
ph_O15371:160	ph_O15371:160	O15371	__Other	160	O15371	O15371	sp|O15371|EIF3D_HUMAN Eukaryotic translation initiation factor 3 subunit D OS=Homo sapiens OX=9606 GN=EIF3D PE=1 SV=1	0.914004	13.275	0.0161445	51.888	30.986	---	1	GVRQKWDQKSQKPRDSSVEVRSDWEVKEEMD	X;X;X;X;X;X;X;X;X;X;X;X;X;X;X;Phospho (STY);X;X;X;X;X;X;X;X;X;X;X;X;X;X;X	XXXXXXXXXPPPPPPPPPPPPXXXXXXXXXX	S(0.043)QKPRDS(0.914)S(0.043)VEVR	S(-13)QKPRDS(13)S(-13)VEVR	7	3	2.0857	---	---	1181	1210	160	160	111584	108082	20231002_LilyRix_CUTO32-RET-fusion_TMT_IMAC_F11_run2	9053	111584	108082	20231002_LilyRix_CUTO32-RET-fusion_TMT_IMAC_F11_run2	9053	111584	108082	20231002_LilyRix_CUTO32-RET-fusion_TMT_IMAC_F11_run2	9053	Phospho (STY)	1	SQKPRDpSSVEVR	7>>n	160>>n	0.914	0.914	SQKPRDSSVEVR	SQKPRDpSSVEVR;O15371;GVRQKWDQKSQKPRDSSVEVRSDWEVKEEMD;7;1;7>>n	ph_O15371:160	0	0	0	1	O15371 O15371-1 NP_003744 ENSP00000216190 EIF3D_HUMAN	---	NCBI/UniProt	ENSG00000100353	8664	1	0	0	EIF3D	S	160	EIF3S7 eIF3-p66 eIF3-zeta	protein-coding	22q12.3	eukaryotic translation initiation factor 3 subunit D	.													13.1779	13.2924	13.1857	13.0397	13.1969	13.0093	13.1813	13.2439	13.0147	13.0912	13.1523	13.2361	13.1779	13.2924	13.1857	13.0397	13.1969	13.0093	13.1813	13.0147	13.1523	13.2439	13.0912	13.2361	13.2187	13.082	13.1161	13.1904	-0.136699	-0.102577	-0.0282904	0.108409	0.0742864	0.130749	0.187457	0.673171	0.230759	0.357249	1	0	0	0	0	0	0	0	-0.347537	-0.2731	-0.0697309	0.262753	0.182231	-1	-0.0490767	0.0490767
ph_P67809:314	ph_P67809:314	P67809	__Other	314	P67809	P67809	sp|P67809|YBOX1_HUMAN Y-box-binding protein 1 OS=Homo sapiens OX=9606 GN=YBX1 PE=1 SV=3	1	59.5386	8.7663e-44	142.32	127.53	---	1;2	DGKETKAADPPAENSSAPEAEQGGAE_____	X;X;X;X;X;X;X;X;X;X;X;X;X;X;Phospho (STY);Phospho (STY);X;X;X;X;X;X;X;X;X;X;X;X;X;X;X	XXXXXXPPPPPPPPPPPPPPPPPPPPXXXXX	AADPPAENS(1)S(1)APEAEQGGAE	AADPPAENS(60)S(60)APEAEQGGAE	10	3	-0.24338	---	---	5660	3138	314	314	245	269	20231002_LilyRix_CUTO32-RET-fusion_TMT_IMAC_F05_run2	28667	234	255	20231002_LilyRix_CUTO32-RET-fusion_TMT_IMAC_F05_run1	21427	234	255	20231002_LilyRix_CUTO32-RET-fusion_TMT_IMAC_F05_run1	21427	Phospho (STY)	2	AADPPAENpSpSAPEAEQGGAE	9,10,x	313,314,x	1	1	AADPPAENSSAPEAEQGGAE	AADPPAENpSpSAPEAEQGGAE;P67809;DGKETKAADPPAENSSAPEAEQGGAE_____;10;2;9,10,x	ph_P67809:314	0	0	0	1	P67809 YBOX1_HUMAN NP_004550 ENSP00000361626	---	NCBI/UniProt	ENSG00000065978	4904	1	0	0	YBX1	S	314	BP-8 CBF-A CSDA2 CSDB DBPB EFI-A MDR-NF1 NSEP-1 NSEP1 YB-1 YB1	protein-coding	1p34.2	Y-box binding protein 1	.	15.7539	15.7197	15.8233	15.709	15.7972	15.7704	15.742	15.7553	15.9121	15.8203	15.7778	15.7008	15.7798	15.7253	15.7087	15.7585	15.8235	15.7978	15.7487	15.801	15.8066	15.7675	15.7636	15.738	15.7668	15.7225	15.766	15.7338	15.8104	15.7841	15.7453	15.8593	15.7707	15.7781	15.7939	15.7194	15.7518	15.7761	15.7918	15.7638	0.024319	0.0400078	0.0120488	-0.0122702	-0.027959	0.423621	0.372532	0.682003	0.720204	0.54131	1	0	0	0	0	0	0	0	0.0952445	0.130984	0.0447513	-0.0418216	-0.0863284	1	0.028566	0.028566
ph_Q9GZT9:125	ph_Q9GZT9:125	Q9GZT9	__Other	125	Q9GZT9	Q9GZT9	sp|Q9GZT9|EGLN1_HUMAN Egl nine homolog 1 OS=Homo sapiens OX=9606 GN=EGLN1 PE=1 SV=1	1	122.643	2.0341e-24	143.04	132.98	---	1	GKVKAKPPADPAAAASPCRAAAGGQGSAVAA	X;X;X;X;X;X;X;X;X;X;X;X;X;X;X;Phospho (STY);X;X;X;X;X;X;X;X;X;X;X;X;X;X;X	XXXXPPPPPPPPPPPPPPPXXXXXXXXXXXX	AKPPADPAAAAS(1)PCR	AKPPADPAAAAS(120)PCR	12	3	0.62195	---	---	15432	6405	125	125	6270	6360	20231002_LilyRix_CUTO32-RET-fusion_TMT_IMAC_F01_run2	16335	6269	6358	20231002_LilyRix_CUTO32-RET-fusion_TMT_IMAC_F01_run1	16237	6269	6358	20231002_LilyRix_CUTO32-RET-fusion_TMT_IMAC_F01_run1	16237	Phospho (STY)	1	AKPPADPAAAApSPCR	12,x	125,x	1	1	AKPPADPAAAASPCR	AKPPADPAAAApSPCR;Q9GZT9;GKVKAKPPADPAAAASPCRAAAGGQGSAVAA;12;1;12,x	ph_Q9GZT9:125	0	0	0	1	Q9GZT9 Q9GZT9-1 NP_071334 EGLN1_HUMAN ENSP00000355601	---	NCBI/UniProt	ENSG00000135766	54583	1	0	0	EGLN1	S	125	C1orf12 ECYT3 HALAH HIF-PH2 HIFPH2 HPH-2 HPH2 PHD2 SM20 ZMYND6	protein-coding	1q42.2	egl-9 family hypoxia inducible factor 1	.	14.6547	14.6803	14.8801	14.7032	14.8667	14.85	14.7838	14.7377	14.7451	14.631	14.7978	14.7862	14.5497	14.6785	14.8018	14.7692	14.947	14.9103	14.7467	14.6355	14.8377	14.6126	14.7815	14.79	14.6022	14.6794	14.841	14.7362	14.9068	14.8802	14.7652	14.7914	14.7897	14.6866	14.6218	14.7881	14.7075	14.8411	14.7821	14.6988	0.133553	0.0745728	-0.00867878	-0.142232	-0.0832516	0.209289	0.400283	0.924519	0.119155	0.225052	1	0	0	0	0	0	0	0	0.301191	0.172199	-0.0171991	-0.3625	-0.232214	-1	-0.0277045	0.0277045
ph_P78559:1791	ph_P78559:1791	P78559	__Other	1791	P78559	P78559	sp|P78559|MAP1A_HUMAN Microtubule-associated protein 1A OS=Homo sapiens OX=9606 GN=MAP1A PE=1 SV=6	1	77.445	9.05329e-07	93.093	81.117	---	3	SPVGLPPEEEDKLTRSPFEIISPPASPPEMV	Phospho (STY);X;X;X;X;X;X;X;X;X;X;X;X;X;X;Phospho (STY);X;X;X;X;X;Phospho (STY);X;X;X;Phospho (STY);X;X;X;X;X	XXXXXXXXXXXXXXXPPPPPPPPPPPPPPPP	S(1)PFEIIS(1)PPAS(1)PPEMVGQR	S(77)PFEIIS(77)PPAS(77)PPEMVGQR	1	3	0.038116	---	---	5771	3174	1791	1791	110141	106750	20231002_LilyRix_CUTO32-RET-fusion_TMT_IMAC_F03_run2	58050	110140	106747	20231002_LilyRix_CUTO32-RET-fusion_TMT_IMAC_F03_run1	57853	110140	106747	20231002_LilyRix_CUTO32-RET-fusion_TMT_IMAC_F03_run1	57853	Phospho (STY)	3	pSPFEIIpSPPApSPPEMVGQR	1,7,11,x	1791,1797,1801,x	1	1	SPFEIISPPASPPEMVGQR	pSPFEIIpSPPApSPPEMVGQR;P78559;SPVGLPPEEEDKLTRSPFEIISPPASPPEMV;1;3;1,7,11,x	ph_P78559:1791	0	0	0	1	P78559 MAP1A_HUMAN ENSP00000300231 P78559-1 NP_002364	---	NCBI/UniProt	ENSG00000166963	4130	1	0	0	MAP1A	S	1791	MAP1L MTAP1A	protein-coding	15q15.3	microtubule associated protein 1A	.	13.4847	13.6342	13.4671	13.8677	13.2972	13.4578	13.8552	13.6279	13.2527	13.373	13.471	13.477	13.5012	13.6581	13.4924	13.6463	13.3948	13.6241	13.5351	13.6759	13.2361	13.5536	13.4959	13.6612	13.493	13.6461	13.4798	13.757	13.346	13.541	13.6952	13.2444	13.4835	13.6519	13.4633	13.5691	13.5396	13.548	13.4743	13.5614	0.00834177	-0.0652895	0.0217793	0.0134375	0.0870687	0.953232	0.678065	0.789624	0.924983	0.585805	1	0	0	0	0	0	0	0	0.0131728	-0.104958	0.0472664	0.0213326	0.142202	1	0.0238032	0.0238032
ph_Q96JQ2:402	ph_Q96JQ2:402	Q96JQ2	__Other	402	Q96JQ2	Q96JQ2	sp|Q96JQ2|CLMN_HUMAN Calmin OS=Homo sapiens OX=9606 GN=CLMN PE=1 SV=1	0.998035	30.9382	0.000159386	79.467	66.699	---	1	VLQGGPGKTSDISEPSPESSILSSRKENGRS	X;X;X;X;X;X;X;X;X;X;X;X;X;X;X;Phospho (STY);X;X;X;X;X;X;X;X;X;X;X;X;X;X;X	XXXXXXXXPPPPPPPPPPPPPPPPPXXXXXX	TSDIS(0.001)EPS(0.998)PES(0.001)S(0.001)ILSSR	T(-46)S(-46)DIS(-31)EPS(31)PES(-33)S(-33)ILS(-45)S(-51)R	8	3	0.72444	---	---	13846	5809	402	402	127355	123439	20231002_LilyRix_CUTO32-RET-fusion_TMT_IMAC_F01_run2	37117	127354	123438	20231002_LilyRix_CUTO32-RET-fusion_TMT_IMAC_F01_run1	36908	127354	123438	20231002_LilyRix_CUTO32-RET-fusion_TMT_IMAC_F01_run1	36908	Phospho (STY)	1	TSDISEPpSPESSILSSR	8>>n	402>>n	0.998	0.998	TSDISEPSPESSILSSR	TSDISEPpSPESSILSSR;Q96JQ2;VLQGGPGKTSDISEPSPESSILSSRKENGRS;8;1;8>>n	ph_Q96JQ2:402	0	0	0	1	Q96JQ2 ENSP00000298912 CLMN_HUMAN NP_079010	---	NCBI/UniProt	ENSG00000165959	79789	1	0	0	CLMN	S	402	---	protein-coding	14q32.13	calmin	.	13.1931	13.5444	13.3711	13.38	13.5	13.474	13.3876	13.2783	13.4664	13.446	13.4936	13.3454	13.2524	13.3849	13.3441	13.4272	13.3993	13.5013	13.3944	13.3718	13.5324	13.3232	13.4903	13.5044	13.2227	13.4647	13.3576	13.4036	13.4497	13.4877	13.391	13.4994	13.4919	13.3251	13.3846	13.4249	13.3483	13.447	13.4608	13.3782	0.0986444	0.11244	0.0298448	-0.0687996	-0.0825952	0.292436	0.248029	0.72301	0.145374	0.145514	1	0	0	0	0	0	0	0	0.229506	0.260926	0.0648368	-0.240043	-0.262945	1	0.0104562	0.0104562
ph_Q9H7L9:237	ph_Q9H7L9:237	Q9H7L9	__Other	237	Q9H7L9	Q9H7L9	sp|Q9H7L9|SDS3_HUMAN Sin3 histone deacetylase corepressor complex component SDS3 OS=Homo sapiens OX=9606 GN=SUDS3 PE=1 SV=2	0.778384	5.2374	7.85978e-16	108.57	90.658	---	2	TLNKLKSPKRPASPSSPEHLPATPAESPAQR	X;X;X;X;X;X;X;X;X;X;X;X;Phospho (STY);X;Phospho (STY);Phospho (STY);X;X;X;X;X;X;X;X;X;X;X;X;X;X;X	XXXXXXXXXPPPPPPPPPPPPPPPPPPPPPP	RPAS(0.951)PS(0.268)S(0.778)PEHLPAT(0.003)PAESPAQR	RPAS(12)PS(-5.2)S(5.2)PEHLPAT(-24)PAES(-53)PAQR	7	3	-0.52657	---	---	15867	6575	237	237	95163	92792	20231002_LilyRix_CUTO32-RET-fusion_TMT_IMAC_F09_run2	18868	95159	92787	20231002_LilyRix_CUTO32-RET-fusion_TMT_IMAC_F05_run2	20339	95159	92787	20231002_LilyRix_CUTO32-RET-fusion_TMT_IMAC_F05_run2	20339	Phospho (STY)	2	RPApSPSpSPEHLPATPAESPAQR	4>7>>n	234>237>>n	0.778	0.74	RPASPSSPEHLPATPAESPAQR	RPApSPSpSPEHLPATPAESPAQR;Q9H7L9;TLNKLKSPKRPASPSSPEHLPATPAESPAQR;7;2;4>7>>n	ph_Q9H7L9:237	0	0	0	1	Q9H7L9 NP_071936 SDS3_HUMAN ENSP00000443988	---	NCBI/UniProt	ENSG00000111707	64426	1	0	0	SUDS3	S	237	SAP45 SDS3	protein-coding	12q24.23	SDS3 homolog, SIN3A corepressor complex component	.	15.1096	15.1458	15.293	15.1597	15.2684	15.1551	15.3068	15.1744	15.146	15.0899	15.2452	15.2036	15.1032	15.1729	15.1895	15.1574	15.2828	15.243	15.1968	15.1345	15.3019	15.2794	15.4484	15.2334	15.1064	15.1594	15.2413	15.1585	15.2756	15.199	15.2518	15.224	15.3468	15.1544	15.1846	15.2185	15.169	15.211	15.2742	15.1859	0.0420421	0.105189	0.0168458	-0.0251963	-0.0883435	0.466001	0.123768	0.724981	0.563289	0.125445	1	0	0	0	0	0	0	0	0.118075	0.308947	0.0485068	-0.0792506	-0.282216	1	0.0228124	0.0228124
ph_Q9H019:237	ph_Q9H019:237	Q9H019	__Other	237	Q9H019	Q9H019	sp|Q9H019|MFR1L_HUMAN Mitochondrial fission regulator 1-like OS=Homo sapiens OX=9606 GN=MTFR1L PE=1 SV=2	0.5	0	0.000181008	83.243	68.271	---	1	CSSSEEDDCVSLSKASSFADMMGILKDFHRM	X;X;X;X;X;X;X;X;X;X;X;X;X;X;X;Phospho (STY);X;X;X;X;X;X;X;X;X;X;X;X;X;X;X	XXXXXXXXXXXXXXPPPPPPPPPPPPXXXXX	AS(0.5)S(0.5)FADMMGILK	AS(0)S(0)FADMMGILK	2	3	-0.14887	---	---	15450	6416	237	237	11297	11257	20231002_LilyRix_CUTO32-RET-fusion_TMT_IMAC_F06_run2	55149	11297	11257	20231002_LilyRix_CUTO32-RET-fusion_TMT_IMAC_F06_run2	55149	11297	11257	20231002_LilyRix_CUTO32-RET-fusion_TMT_IMAC_F06_run2	55149	Phospho (STY)	1	ApSSFADMMGILK	2,n	237,n	0.5	0.5	ASSFADMMGILK	ApSSFADMMGILK;Q9H019;CSSSEEDDCVSLSKASSFADMMGILKDFHRM;2;1;2,n	ph_Q9H019:237	0	0	0	1	Q9H019 NP_001093095 NP_001093096 MFR1L_HUMAN NP_062457 ENSP00000363418 Q9H019-1 ENSP00000363419 ENSP00000363421	---	NCBI/UniProt	ENSG00000117640	56181	1	0	0	MTFR1L	S	237	FAM54B HYST1888 MST116 MSTP116	protein-coding	1p36.11	mitochondrial fission regulator 1 like	.													12.2204	12.5681	12.5127	12.7064	12.4239	12.5263	12.3049	12.3202	12.4322	12.3931	12.4243	12.5466	12.2204	12.5681	12.5127	12.7064	12.4239	12.5263	12.3049	12.4322	12.4243	12.3202	12.3931	12.5466	12.4337	12.5522	12.3872	12.42	0.118474	-0.0465883	-0.0137577	-0.132232	0.0328306	0.435409	0.717687	0.919811	0.283636	0.700929	1	0	0	0	0	0	0	0	0.206836	-0.0819253	-0.0223478	-0.269002	0.0711802	-1	-0.0190519	0.0190519
ph_Q96JP5:83	ph_Q96JP5:83	Q96JP5	__Other	83	Q96JP5	Q96JP5	sp|Q96JP5|ZFP91_HUMAN E3 ubiquitin-protein ligase ZFP91 OS=Homo sapiens OX=9606 GN=ZFP91 PE=1 SV=1	0.962385	14.3635	8.78436e-45	146.25	124.45	---	1	VSRRRKAEYPRRRRSSPSARPPDVPGQQPQA	X;X;X;X;X;X;X;X;X;X;X;X;X;X;X;Phospho (STY);X;X;X;X;X;X;X;X;X;X;X;X;X;X;X	XXXXXXXXXXXXXPPPPPPPPPPPPPPPPPP	RS(0.035)S(0.962)PS(0.002)ARPPDVPGQQPQAAK	RS(-14)S(14)PS(-26)ARPPDVPGQQPQAAK	3	3	0.44719	---	---	13841	5808	83	83	98171	95419	20231002_LilyRix_CUTO32-RET-fusion_TMT_IMAC_F10_run1	14755	98173	95421	20231002_LilyRix_CUTO32-RET-fusion_TMT_IMAC_F10_run2	13863	98173	95421	20231002_LilyRix_CUTO32-RET-fusion_TMT_IMAC_F10_run2	13863	Phospho (STY)	1	RSpSPSARPPDVPGQQPQAAK	3>>n	83>>n	0.962	0.962	RSSPSARPPDVPGQQPQAAK	RSpSPSARPPDVPGQQPQAAK;Q96JP5;VSRRRKAEYPRRRRSSPSARPPDVPGQQPQA;3;1;3>>n	ph_Q96JP5:83	0	0	0	1	Q96JP5 ENSP00000339030 NP_444251 ZFP91_HUMAN Q96JP5-1	---	NCBI/UniProt	ENSG00000186660	80829	1	0	0	ZFP91	S	83	DMS-8 DSM-8 DSM8 FKSG11 PZF ZFP-91 ZNF757	protein-coding	11q12.1	ZFP91 zinc finger protein, atypical E3 ubiquitin ligase	.	14.4545	14.4044	14.3975	14.3357	14.5325	14.4096	14.3448	14.4001	14.3001	14.4309	14.5423	14.3089	14.4325	14.3525	14.295	14.3616	14.4022	14.3818	14.4606	14.4967	14.465	14.5165	14.5215	14.4357	14.4435	14.3785	14.3462	14.3486	14.4674	14.3957	14.4027	14.3825	14.5319	14.4484	14.4737	14.3723	14.3894	14.4039	14.439	14.4315	0.0144923	0.049638	0.0420693	0.027577	-0.00756866	0.763189	0.426344	0.371268	0.581937	0.899734	1	0	0	0	0	0	0	0	0.0412424	0.135565	0.134547	0.0805233	-0.0186359	1	0.0746485	0.0746485
ph_Q6ZUT6:201	ph_Q6ZUT6:201	Q6ZUT6	__Other	201	Q6ZUT6	Q6ZUT6	sp|Q6ZUT6|CCD9B_HUMAN Coiled-coil domain-containing protein 9B OS=Homo sapiens OX=9606 GN=CCDC9B PE=1 SV=1	0.958406	13.6258	1.9848e-33	143.4	106.55	---	1	RNQGIEGSPGGRVTRSPPTQVAISSDSARKG	X;X;X;X;X;X;X;Phospho (STY);X;X;X;X;X;X;X;Phospho (STY);X;X;X;X;X;X;X;X;X;X;X;X;X;X;X	XXXXXXXXXXXXPPPPPPPPPPPPPPPPPXX	VT(0.042)RS(0.958)PPTQVAISSDSAR	VT(-14)RS(14)PPT(-52)QVAIS(-82)S(-86)DS(-93)AR	4	3	0.29846	---	---	10287	4534	201	201	137596	133953	20231002_LilyRix_CUTO32-RET-fusion_TMT_IMAC_F07_run2	20387	137596	133953	20231002_LilyRix_CUTO32-RET-fusion_TMT_IMAC_F07_run2	20387	137596	133953	20231002_LilyRix_CUTO32-RET-fusion_TMT_IMAC_F07_run2	20387	Phospho (STY)	1	VTRpSPPTQVAISSDSAR	4>>n	201>>n	0.958	0.958	VTRSPPTQVAISSDSAR	VTRpSPPTQVAISSDSAR;Q6ZUT6;RNQGIEGSPGGRVTRSPPTQVAISSDSARKG;4;1;4>>n	ph_Q6ZUT6:201	0	0	0	1	Q6ZUT6 Q6ZUT6-1 CCD9B_HUMAN ENSP00000453969 NP_997263	---	NCBI/UniProt	ENSG00000188549	388115	1	0	0	CCDC9B	S	201	C15orf52	protein-coding	15q15.1	coiled-coil domain containing 9B	.	14.8882	14.5931	14.7294	14.5967	14.7395	14.6912	14.6187	14.8354	14.7643	14.7231	14.757	14.6974	14.8142	14.6994	14.7018	14.7108	14.723	14.7327	14.6307	14.8689	14.7553	14.7128	14.7285	14.7532	14.8512	14.6462	14.7156	14.6538	14.7312	14.712	14.6247	14.7598	14.7428	14.8521	14.718	14.7253	14.7377	14.699	14.7091	14.7651	-0.0386814	-0.0285791	0.0274737	0.0661552	0.0560529	0.597355	0.719918	0.732025	0.27127	0.408995	1	0	0	0	0	0	0	0	-0.0930358	-0.0638648	0.061008	0.193606	0.147527	1	0.0490482	0.0490482
ph_Q8N1F8:387	ph_Q8N1F8:387	Q8N1F8	__Other	387	Q8N1F8	Q8N1F8	sp|Q8N1F8|S11IP_HUMAN Serine/threonine-protein kinase 11-interacting protein OS=Homo sapiens OX=9606 GN=STK11IP PE=1 SV=4	0.999912	41.8415	2.54177e-10	104.29	81.191	---	1;2;3	PLLHKVKSRVRVRRASISEPSDTDPEPRTLN	X;X;X;X;X;X;X;X;X;X;X;X;X;X;X;Phospho (STY);X;Phospho (STY);X;X;Phospho (STY);X;Phospho (STY);X;X;X;X;X;X;X;X	XXXXXXXXXXXPPPPPPPPPPPPPPPPPXXX	RAS(1)IS(0.004)EPS(0.162)DT(0.835)DPEPR	RAS(42)IS(-24)EPS(-7.1)DT(7.1)DPEPR	3	3	-0.37813	---	---	11712	4965	387	387	90518	88360	20231002_LilyRix_CUTO32-RET-fusion_TMT_IMAC_F05_run1	19082	90516	88358	20231002_LilyRix_CUTO32-RET-fusion_TMT_IMAC_F05_run1	15621	90516	88358	20231002_LilyRix_CUTO32-RET-fusion_TMT_IMAC_F05_run1	15621	Phospho (STY)	2	RApSISEPSDpTDPEPR	3>10>>n	387>394>>n	1	0.835	RASISEPSDTDPEPR	RApSISEPSDpTDPEPR;Q8N1F8;PLLHKVKSRVRVRRASISEPSDTDPEPRTLN;3;2;3>10>>n	ph_Q8N1F8:387	0	0	0	1	Q8N1F8 S11IP_HUMAN ENSP00000389383 NP_443134	---	NCBI/UniProt	ENSG00000144589	114790	1	0	0	STK11IP	S	387	LIP1 LKB1IP STK11IP1	protein-coding	2q35	serine/threonine kinase 11 interacting protein	.	15.0776	14.9748	15.1076	15.0429	15.0325	15.0838	15.0846	15.0761	15.1286	15.1247	15.2332	15.1043	15.0485	15.1258	15.1234	14.9891	15.0332	15.1256	15.017	15.1201	15.2261	15.1243	15.2247	15.1488	15.0631	15.0503	15.1155	15.016	15.0329	15.1047	15.0508	15.1773	15.2289	15.0981	15.1245	15.1265	15.0763	15.0512	15.1523	15.1164	-0.0251029	0.0760575	0.0401016	0.0652045	-0.0359559	0.50149	0.285481	0.171529	0.127429	0.568675	1	0	0	0	0	0	0	0	-0.0867427	0.203488	0.175226	0.241538	-0.0938834	1	0.0879252	0.0879252
ph_Q8WUM0:480	ph_Q8WUM0:480	Q8WUM0	__Other	480	Q8WUM0	Q8WUM0	sp|Q8WUM0|NU133_HUMAN Nuclear pore complex protein Nup133 OS=Homo sapiens OX=9606 GN=NUP133 PE=1 SV=2	0.982476	24.3114	0.00149937	45.767	31.819	---	1	SRNSGLVSITSRENVSILAEDLEGSLASSVA	X;X;X;X;X;X;X;X;X;X;X;X;X;X;X;Phospho (STY);X;X;X;X;X;X;X;X;X;X;X;X;X;X;X	XXXXXXXXXXXXPPPPPPPPPPPPPPPPPPP	ENVS(0.982)ILAEDLEGS(0.004)LAS(0.004)S(0.004)VAGPNS(0.004)ES(0.002)MIFET(0.001)TTK	ENVS(24)ILAEDLEGS(-24)LAS(-24)S(-24)VAGPNS(-24)ES(-27)MIFET(-32)T(-37)T(-41)K	4	4	-0.28023	---	---	12690	5326	480	480	29805	29159	20231002_LilyRix_CUTO32-RET-fusion_TMT_IMAC_F09_run1	55953	29805	29159	20231002_LilyRix_CUTO32-RET-fusion_TMT_IMAC_F09_run1	55953	29805	29159	20231002_LilyRix_CUTO32-RET-fusion_TMT_IMAC_F09_run1	55953	Phospho (STY)	1	ENVpSILAEDLEGSLASSVAGPNSESMIFETTTK	4>>n	480>>n	0.982	0.982	ENVSILAEDLEGSLASSVAGPNSESMIFETTTK	ENVpSILAEDLEGSLASSVAGPNSESMIFETTTK;Q8WUM0;SRNSGLVSITSRENVSILAEDLEGSLASSVA;4;1;4>>n	ph_Q8WUM0:480	0	0	0	1	Q8WUM0 ENSP00000261396 NU133_HUMAN NP_060700	---	NCBI/UniProt	ENSG00000069248	55746	1	0	0	NUP133	S	480	GAMOS8 NPHS18 hNUP133	protein-coding	1q42.13	nucleoporin 133	.	10.5988	10.3273	10.6477	10.2883	10.7771	10.9645	10.0678	10.466	10.3695	10.3743	10.6758	10.4839													10.5988	10.3273	10.6477	10.2883	10.7771	10.9645	10.0678	10.3695	10.6758	10.466	10.3743	10.4839	10.5246	10.6766	10.371	10.4414	0.152041	-0.153561	-0.0831837	-0.235224	0.0703774	0.548576	0.499352	0.498442	0.363382	0.729446	1	0	0	0	0	0	0	0	0.199114	-0.215205	-0.158599	-0.321579	0.0981946	-1	-0.0796147	0.0796147
ph_O75925:466	ph_O75925:466	O75925	__Other	466	O75925	O75925	sp|O75925|PIAS1_HUMAN E3 SUMO-protein ligase PIAS1 OS=Homo sapiens OX=9606 GN=PIAS1 PE=1 SV=2	0.995806	23.7902	5.62428e-15	103.95	91.867	---	3	SNKNKKVEVIDLTIDSSSDEEEEEPSAKRTC	X;X;X;X;X;X;X;X;X;X;X;X;X;X;X;Phospho (STY);Phospho (STY);Phospho (STY);X;X;X;X;X;X;X;X;X;X;X;X;X	XXXXXPPPPPPPPPPPPPPPPPPPPPPPXXX	KVEVIDLTIDS(0.996)S(0.996)S(0.996)DEEEEEPS(0.012)AK	KVEVIDLT(-40)IDS(24)S(24)S(24)DEEEEEPS(-24)AK	11	4	-0.40707	---	---	2081	1560	466	466	61953	60693	20231002_LilyRix_CUTO32-RET-fusion_TMT_IMAC_F12_run1	54203	61953	60693	20231002_LilyRix_CUTO32-RET-fusion_TMT_IMAC_F12_run1	54203	61953	60693	20231002_LilyRix_CUTO32-RET-fusion_TMT_IMAC_F12_run1	54203	Phospho (STY)	3	KVEVIDLTIDpSpSpSDEEEEEPSAK	11,12,13>>n	466,467,468>>n	0.996	0.988	KVEVIDLTIDSSSDEEEEEPSAK	KVEVIDLTIDpSpSpSDEEEEEPSAK;O75925;SNKNKKVEVIDLTIDSSSDEEEEEPSAKRTC;11;3;11,12,13>>n	ph_O75925:466	0	0	0	1	O75925 O75925-1 ENSP00000249636 PIAS1_HUMAN NP_057250	---	NCBI/UniProt	ENSG00000033800	8554	1	0	0	PIAS1	S	466	DDXBP1 GBP GU/RH-II ZMIZ3	protein-coding	15q23	protein inhibitor of activated STAT 1	.	14.0387	14.0232	14.0109	13.9816	13.9194	13.9606	13.9081	14.0083	13.9238	14.0427	13.969	14.0216	14.0211	14.0578	14.0132	14.0164	13.9211	14.0508	13.8314	14.1748	13.9246	13.9183	14.0769	14.0573	14.0299	14.0405	14.012	13.999	13.9202	14.0057	13.8698	13.9242	14.0229	14.0915	13.9805	14.0394	14.0275	13.975	13.939	14.0371	-0.0524945	-0.0885035	0.00967192	0.0621664	0.0981754	0.18874	0.183502	0.79491	0.216421	0.156911	1	0	0	0	0	0	0	0	-0.19497	-0.255285	0.0310502	0.203278	0.281011	1	0.0130169	0.0130169
ph_O75925:467	ph_O75925:467	O75925	__Other	467	O75925	O75925	sp|O75925|PIAS1_HUMAN E3 SUMO-protein ligase PIAS1 OS=Homo sapiens OX=9606 GN=PIAS1 PE=1 SV=2	0.995793	23.7902	5.62428e-15	103.95	91.867	---	3	NKNKKVEVIDLTIDSSSDEEEEEPSAKRTCP	X;X;X;X;X;X;X;X;X;X;X;X;X;X;Phospho (STY);Phospho (STY);Phospho (STY);X;X;X;X;X;X;X;X;X;X;X;X;X;X	XXXXPPPPPPPPPPPPPPPPPPPPPPPXXXX	KVEVIDLTIDS(0.996)S(0.996)S(0.996)DEEEEEPS(0.012)AK	KVEVIDLT(-40)IDS(24)S(24)S(24)DEEEEEPS(-24)AK	12	4	-0.40707	---	---	2082	1560	467	467	61953	60693	20231002_LilyRix_CUTO32-RET-fusion_TMT_IMAC_F12_run1	54203	61953	60693	20231002_LilyRix_CUTO32-RET-fusion_TMT_IMAC_F12_run1	54203	61953	60693	20231002_LilyRix_CUTO32-RET-fusion_TMT_IMAC_F12_run1	54203	Phospho (STY)	3	KVEVIDLTIDpSpSpSDEEEEEPSAK	11,12,13>>n	466,467,468>>n	0.996	0.988	KVEVIDLTIDSSSDEEEEEPSAK	KVEVIDLTIDpSpSpSDEEEEEPSAK;O75925;NKNKKVEVIDLTIDSSSDEEEEEPSAKRTCP;12;3;11,12,13>>n	ph_O75925:467	0	0	0	1	O75925 O75925-1 ENSP00000249636 PIAS1_HUMAN NP_057250	---	NCBI/UniProt	ENSG00000033800	8554	1	0	0	PIAS1	S	467	DDXBP1 GBP GU/RH-II ZMIZ3	protein-coding	15q23	protein inhibitor of activated STAT 1	.	14.0387	14.0232	14.0109	13.9816	13.9194	13.9606	13.9081	14.0083	13.9238	14.0427	13.969	14.0216	14.0211	14.0578	14.0132	14.0164	13.9211	14.0508	13.8314	14.1748	13.9246	13.9183	14.0769	14.0573	14.0299	14.0405	14.012	13.999	13.9202	14.0057	13.8698	13.9242	14.0229	14.0915	13.9805	14.0394	14.0275	13.975	13.939	14.0371	-0.0524945	-0.0885035	0.00967192	0.0621664	0.0981754	0.18874	0.183502	0.79491	0.216421	0.156911	1	0	0	0	0	0	0	0	-0.19497	-0.255285	0.0310502	0.203278	0.281011	1	0.0130169	0.0130169
ph_O75925:468	ph_O75925:468	O75925	__Other	468	O75925	O75925	sp|O75925|PIAS1_HUMAN E3 SUMO-protein ligase PIAS1 OS=Homo sapiens OX=9606 GN=PIAS1 PE=1 SV=2	0.995785	23.7902	5.62428e-15	103.95	91.867	---	3	KNKKVEVIDLTIDSSSDEEEEEPSAKRTCPS	X;X;X;X;X;X;X;X;X;X;X;X;X;Phospho (STY);Phospho (STY);Phospho (STY);X;X;X;X;X;X;X;X;X;X;X;X;X;X;Phospho (STY)	XXXPPPPPPPPPPPPPPPPPPPPPPPXXXXX	KVEVIDLTIDS(0.996)S(0.996)S(0.996)DEEEEEPS(0.012)AK	KVEVIDLT(-40)IDS(24)S(24)S(24)DEEEEEPS(-24)AK	13	4	-0.40707	---	---	2083	1560	468	468	61953	60693	20231002_LilyRix_CUTO32-RET-fusion_TMT_IMAC_F12_run1	54203	61953	60693	20231002_LilyRix_CUTO32-RET-fusion_TMT_IMAC_F12_run1	54203	61953	60693	20231002_LilyRix_CUTO32-RET-fusion_TMT_IMAC_F12_run1	54203	Phospho (STY)	3	KVEVIDLTIDpSpSpSDEEEEEPSAK	11,12,13>>n	466,467,468>>n	0.996	0.988	KVEVIDLTIDSSSDEEEEEPSAK	KVEVIDLTIDpSpSpSDEEEEEPSAK;O75925;KNKKVEVIDLTIDSSSDEEEEEPSAKRTCPS;13;3;11,12,13>>n	ph_O75925:468	0	0	0	1	O75925 O75925-1 ENSP00000249636 PIAS1_HUMAN NP_057250	---	NCBI/UniProt	ENSG00000033800	8554	1	0	0	PIAS1	S	468	DDXBP1 GBP GU/RH-II ZMIZ3	protein-coding	15q23	protein inhibitor of activated STAT 1	.	14.0387	14.0232	14.0109	13.9816	13.9194	13.9606	13.9081	14.0083	13.9238	14.0427	13.969	14.0216	14.0211	14.0578	14.0132	14.0164	13.9211	14.0508	13.8314	14.1748	13.9246	13.9183	14.0769	14.0573	14.0299	14.0405	14.012	13.999	13.9202	14.0057	13.8698	13.9242	14.0229	14.0915	13.9805	14.0394	14.0275	13.975	13.939	14.0371	-0.0524945	-0.0885035	0.00967192	0.0621664	0.0981754	0.18874	0.183502	0.79491	0.216421	0.156911	1	0	0	0	0	0	0	0	-0.19497	-0.255285	0.0310502	0.203278	0.281011	1	0.0130169	0.0130169
ph_P33991:26	ph_P33991:26	P33991	__Other	26	P33991	P33991	sp|P33991|MCM4_HUMAN DNA replication licensing factor MCM4 OS=Homo sapiens OX=9606 GN=MCM4 PE=1 SV=5	0.999932	41.7043	1.85357e-10	122.12	105.34	---	1;2;3	RGSRRGRATPAQTPRSEDARSSPSQRRRGED	X;X;X;X;X;X;X;X;X;X;X;X;Phospho (STY);X;X;Phospho (STY);X;X;X;X;Phospho (STY);Phospho (STY);X;X;X;X;X;X;X;X;X	XXXXXXXPPPPPPPPPPPPPPPPPPPXXXXX	ATPAQTPRS(1)EDAR	AT(-95)PAQT(-42)PRS(42)EDAR	9	3	-0.29567	---	---	4118	2458	26	26	12405	12404	20231002_LilyRix_CUTO32-RET-fusion_TMT_IMAC_F07_run1	6227	12405	12404	20231002_LilyRix_CUTO32-RET-fusion_TMT_IMAC_F07_run1	6227	12405	12404	20231002_LilyRix_CUTO32-RET-fusion_TMT_IMAC_F07_run1	6227	Phospho (STY)	1	ATPAQTPRpSEDAR	9>>n	26>>n	1	1	ATPAQTPRSEDAR	ATPAQTPRpSEDAR;P33991;RGSRRGRATPAQTPRSEDARSSPSQRRRGED;9;1;9>>n	ph_P33991:26	0	0	0	1	P33991 MCM4_HUMAN NP_877423 ENSP00000496964 ENSP00000262105 NP_005905	---	NCBI/UniProt	ENSG00000104738	4173	1	0	0	MCM4	S	26	CDC21 CDC54 IMD54 NKCD NKGCD P1-CDC21 hCdc21	protein-coding	8q11.21	minichromosome maintenance complex component 4	.	15.5404	15.556	15.7496	15.4983	15.4966	15.6156	15.6898	15.5818	15.6678	15.4125	15.7202	15.6573	15.5948	15.4135	15.4432	15.8075	15.4626	15.7777	15.7396	15.7499	15.3704	15.5776	15.3574	15.8337	15.5676	15.4848	15.5964	15.6529	15.4796	15.6967	15.7147	15.5191	15.5388	15.6659	15.495	15.7455	15.5496	15.6097	15.5909	15.6355	0.060138	0.0412605	0.0858612	0.0257232	0.0446007	0.478049	0.599237	0.372844	0.808464	0.668885	1	0	0	0	0	0	0	0	0.138838	0.0957935	0.191805	0.0487368	0.0882578	1	0.112686	0.112686
ph_Q7Z5J4:1133	ph_Q7Z5J4:1133	Q7Z5J4	__Other	1133	Q7Z5J4	Q7Z5J4	sp|Q7Z5J4|RAI1_HUMAN Retinoic acid-induced protein 1 OS=Homo sapiens OX=9606 GN=RAI1 PE=1 SV=2	0.931353	11.6218	5.43119e-07	93.5	81.886	---	1	ASDSSPMGSKTKETDSPSTPGKDQRSMILRS	X;X;X;X;Phospho (STY);X;X;X;X;X;X;X;X;X;X;Phospho (STY);X;X;X;X;X;X;X;X;X;X;X;X;X;X;X	XXXXXXXXXXPPPPPPPPPPPPPPPXXXXXX	T(0.001)KET(0.064)DS(0.931)PS(0.002)T(0.001)PGKDQR	T(-28)KET(-12)DS(12)PS(-26)T(-30)PGKDQR	6	4	-0.36032	---	---	10748	4652	1133	1133	124002	120072	20231002_LilyRix_CUTO32-RET-fusion_TMT_IMAC_F01_run2	10263	124002	120072	20231002_LilyRix_CUTO32-RET-fusion_TMT_IMAC_F01_run2	10263	124002	120072	20231002_LilyRix_CUTO32-RET-fusion_TMT_IMAC_F01_run2	10263	Phospho (STY)	1	TKETDpSPSTPGKDQR	6>>n	1133>>n	0.931	0.931	TKETDSPSTPGKDQR	TKETDpSPSTPGKDQR;Q7Z5J4;ASDSSPMGSKTKETDSPSTPGKDQRSMILRS;6;1;6>>n	ph_Q7Z5J4:1133	0	0	0	1	Q7Z5J4 ENSP00000323074 RAI1_HUMAN Q7Z5J4-1 NP_109590	---	NCBI/UniProt	ENSG00000108557	10743	1	0	0	RAI1	S	1133	SMCR SMS	protein-coding	17p11.2	retinoic acid induced 1	.	14.1709	14.1162	14.0804	14.2336	14.1102	14.0748	14.369	14.0889	14.3595	13.9705	14.2129	14.0093	14.1067	14.2613	14.1032	14.1214	14.1092	13.9909	14.4002	14.1593	14.2315	14.1584	14.2187	13.9158	14.1388	14.1888	14.0918	14.1775	14.1097	14.0328	14.3846	14.2955	14.2158	14.1241	14.0645	13.9626	14.1398	14.1067	14.2986	14.0504	-0.0331	0.158857	-0.0894184	-0.0563183	-0.248275	0.551344	0.0617998	0.194321	0.422606	0.0215965	1	0	0	0	0	0	0	0	-0.0925145	0.438247	-0.252229	-0.145144	-0.643065	-1	-0.138941	0.138941
ph_Q8TDY2:631	ph_Q8TDY2:631	Q8TDY2	__Other	631	Q8TDY2	Q8TDY2	sp|Q8TDY2|RBCC1_HUMAN RB1-inducible coiled-coil protein 1 OS=Homo sapiens OX=9606 GN=RB1CC1 PE=1 SV=3	0.560083	1.06817	3.04661e-06	90.633	73.145	---	2	HNLVKAAQSLDEMSQTITDLLSEQKASVSQT	X;X;X;X;X;X;X;X;Phospho (STY);X;X;X;X;X;X;Phospho (STY);X;X;X;X;X;X;X;X;X;X;X;X;Phospho (STY);X;Phospho (STY)	XXXXXPPPPPPPPPPPPPPPPPPPPXXXXXX	AAQS(1)LDEMS(0.438)QT(0.56)IT(0.002)DLLSEQK	AAQS(41)LDEMS(-1.1)QT(1.1)IT(-25)DLLS(-40)EQK	11	3	2.8164	---	---	21889	5271	631	631	1128	1152	20231002_LilyRix_CUTO32-RET-fusion_TMT_IMAC_F08_run1	56758	1128	1152	20231002_LilyRix_CUTO32-RET-fusion_TMT_IMAC_F08_run1	56758	1128	1152	20231002_LilyRix_CUTO32-RET-fusion_TMT_IMAC_F08_run1	56758	Phospho (STY)	2	AAQpSLDEMSQpTITDLLSEQK	4>>11>n	624>>631>n	0.56	0.56	AAQSLDEMSQTITDLLSEQK	AAQpSLDEMSQpTITDLLSEQK;Q8TDY2;HNLVKAAQSLDEMSQTITDLLSEQKASVSQT;11;2;4>>11>n	ph_Q8TDY2:631	0	0	0	1	Q8TDY2 NP_055596 RBCC1_HUMAN ENSP00000025008 Q8TDY2-1 XP_011515945	---	NCBI/UniProt	ENSG00000023287	9821	1	0	0	RB1CC1	T	631	ATG17 CC1 FIP200 PPP1R131	protein-coding	8q11.23	RB1 inducible coiled-coil 1	.	12.71	12.6877	12.8071	12.8211	12.8041	12.8417	12.749	12.6097	12.6599	12.6161	12.7321	12.7359													12.71	12.6877	12.8071	12.8211	12.8041	12.8417	12.749	12.6599	12.7321	12.6097	12.6161	12.7359	12.7349	12.8223	12.7136	12.6539	0.0874011	-0.0212828	-0.0810644	-0.168465	-0.0597816	0.130608	0.66767	0.215612	0.0466205	0.301115	1	0	0	0	0	0	0	0	0.277966	-0.061105	-0.232412	-0.473602	-0.176528	-1	-0.133136	0.133136
ph_Q9HCH5:488	ph_Q9HCH5:488	Q9HCH5	__Other	488	Q9HCH5	Q9HCH5	sp|Q9HCH5|SYTL2_HUMAN Synaptotagmin-like protein 2 OS=Homo sapiens OX=9606 GN=SYTL2 PE=1 SV=3	1	41.136	0.00288718	55.763	40.341	---	2	PSQVPGGSSRDRQQGSEEEPSPVLKTLERSA	X;X;X;X;X;X;X;X;X;X;X;X;X;X;X;Phospho (STY);X;X;X;X;Phospho (STY);X;X;X;X;X;X;X;X;X;X	XXXXXXXXXXPPPPPPPPPPPPPPPXXXXXX	DRQQGS(1)EEEPS(1)PVLK	DRQQGS(41)EEEPS(41)PVLK	6	3	1.1829	---	---	16137	6692	488	488	20782	20684	20231002_LilyRix_CUTO32-RET-fusion_TMT_IMAC_F06_run2	26445	20781	20683	20231002_LilyRix_CUTO32-RET-fusion_TMT_IMAC_F06_run1	26095	20781	20683	20231002_LilyRix_CUTO32-RET-fusion_TMT_IMAC_F06_run1	26095	Phospho (STY)	2	DRQQGpSEEEPpSPVLK	6,11,x	488,493,x	1	1	DRQQGSEEEPSPVLK	DRQQGpSEEEPpSPVLK;Q9HCH5;PSQVPGGSSRDRQQGSEEEPSPVLKTLERSA;6;2;6,11,x	ph_Q9HCH5:488	0	0	0	1	Q9HCH5 SYTL2_HUMAN Q9HCH5-1 NP_001352758 NP_001276538 NP_001352762	TCSA_GESP	NCBI/UniProt	ENSG00000137501	54843	1	0	1	SYTL2	S	488	CHR11SYT EXO4 PPP1R151 SGA72M SLP2 SLP2A	protein-coding	11q14.1	synaptotagmin like 2	.	13.1277	13.1904	13.067	13.0832	13.132	13.0239	13.2928	13.1199	13.3276	13.1013	13.3857	13.2014													13.1277	13.1904	13.067	13.0832	13.132	13.0239	13.2928	13.3276	13.3857	13.1199	13.1013	13.2014	13.1284	13.0797	13.3353	13.1409	-0.0486845	0.206944	0.0124684	0.0611529	-0.194476	0.363232	0.0115916	0.804399	0.235538	0.00935043	1	0	0	0	0	0	0	0	-0.146329	0.632941	0.034331	0.19596	-0.628191	1	0.0177424	0.0177424
ph_Q92900:1111	ph_Q92900:1111	Q92900	__Other	1111	Q92900	Q92900	sp|Q92900|RENT1_HUMAN Regulator of nonsense transcripts 1 OS=Homo sapiens OX=9606 GN=UPF1 PE=1 SV=2	0.527255	0.546472	0.00124619	66.3	53.371	---	2	DEFKSQIDVALSQDSTYQGERAYQHGGVTGL	X;X;X;X;X;X;X;X;X;X;X;Phospho (STY);X;X;X;Phospho (STY);X;X;X;X;X;X;X;X;X;X;X;X;X;X;X	XXXXPPPPPPPPPPPPPPPPPXXXXXXXXXX	SQIDVALS(0.996)QDS(0.465)T(0.527)Y(0.011)QGER	S(-52)QIDVALS(23)QDS(-0.55)T(0.55)Y(-17)QGER	12	3	0.019207	---	---	21998	5500	1111	1111	111550	108053	20231002_LilyRix_CUTO32-RET-fusion_TMT_IMAC_F05_run2	40829	111550	108053	20231002_LilyRix_CUTO32-RET-fusion_TMT_IMAC_F05_run2	40829	111550	108053	20231002_LilyRix_CUTO32-RET-fusion_TMT_IMAC_F05_run2	40829	Phospho (STY)	2	SQIDVALpSQDSpTYQGER	8>>12>n	1107>>1111>n	0.527	0.525	SQIDVALSQDSTYQGER	SQIDVALpSQDSpTYQGER;Q92900;DEFKSQIDVALSQDSTYQGERAYQHGGVTGL;12;2;8>>12>n	ph_Q92900:1111	0	0	0	1	Q92900 RENT1_HUMAN ENSP00000470142 NP_001284478 Q92900-1	---	NCBI/UniProt	ENSG00000005007	5976	1	0	0	UPF1	T	1111	HUPF1 NORF1 RENT1 UTF pNORF1 smg-2	protein-coding	19p13.11	UPF1 RNA helicase and ATPase	.													11.3167	11.7541	11.4878	11.4989	11.6123	11.6408	11.2839	11.5176	11.4411	11.4527	11.3108	11.6157	11.3167	11.7541	11.4878	11.4989	11.6123	11.6408	11.2839	11.4411	11.3108	11.5176	11.4527	11.6157	11.5195	11.584	11.3453	11.5287	0.0644753	-0.174283	0.00913374	-0.0553416	0.183416	0.670862	0.30396	0.951297	0.437847	0.0538892	1	0	0	0	0	0	0	0	0.105726	-0.300227	0.0140732	-0.140889	0.482352	1	0.032207	0.032207
ph_Q69YH5:999	ph_Q69YH5:999	Q69YH5	__Other	999	Q69YH5	Q69YH5	sp|Q69YH5|CDCA2_HUMAN Cell division cycle-associated protein 2 OS=Homo sapiens OX=9606 GN=CDCA2 PE=1 SV=2	0.499992	0	0.000265184	67.413	41.855	---	1	ANTKATSQFKGYRRRSSLNGKGESSLTALER	X;X;X;X;X;X;X;X;X;X;X;X;X;X;X;Phospho (STY);X;X;X;X;X;X;X;X;X;X;X;X;X;X;X	XXXXXXXXXXXXXXPPPPPPPPPPPPPPPPP	RS(0.5)S(0.5)LNGKGESSLTALER	RS(0)S(0)LNGKGES(-46)S(-51)LT(-62)ALER	2	4	0.21698	---	---	9606	4320	999	999	98082	95336	20231002_LilyRix_CUTO32-RET-fusion_TMT_IMAC_F12_run2	23014	98082	95336	20231002_LilyRix_CUTO32-RET-fusion_TMT_IMAC_F12_run2	23014	98082	95336	20231002_LilyRix_CUTO32-RET-fusion_TMT_IMAC_F12_run2	23014	Phospho (STY)	1	RpSSLNGKGESSLTALER	2,n	999,n	0.5	0.5	RSSLNGKGESSLTALER	RpSSLNGKGESSLTALER;Q69YH5;ANTKATSQFKGYRRRSSLNGKGESSLTALER;2;1;2,n	ph_Q69YH5:999	0	0	0	1	Q69YH5 ENSP00000370040 Q69YH5-1 NP_001304835 NP_001304836 CDCA2_HUMAN	---	NCBI/UniProt	ENSG00000184661	157313	1	0	0	CDCA2	S	999	PPP1R81 Repo-Man	protein-coding	8p21.2	cell division cycle associated 2	.													13.179	12.9136	13.0883	12.8803	12.9557	13.1455	13.1296	12.9942	13.09	13.2478	13.414	13.4177	13.179	12.9136	13.0883	12.8803	12.9557	13.1455	13.1296	13.09	13.414	12.9942	13.2478	13.4177	13.0603	12.9938	13.2112	13.2199	-0.0664964	0.150891	0.159588	0.226084	0.00869711	0.580977	0.309176	0.345015	0.208941	0.959308	1	0	0	0	0	0	0	0	-0.12523	0.27735	0.27158	0.392087	0.0125265	1	0.165663	0.165663
ph_Q69YH5:1000	ph_Q69YH5:1000	Q69YH5	__Other	1000	Q69YH5	Q69YH5	sp|Q69YH5|CDCA2_HUMAN Cell division cycle-associated protein 2 OS=Homo sapiens OX=9606 GN=CDCA2 PE=1 SV=2	0.499992	0	0.000265184	67.413	41.855	---	1	NTKATSQFKGYRRRSSLNGKGESSLTALERI	X;X;X;X;X;X;X;X;X;X;X;X;X;X;X;X;X;X;X;X;X;X;X;X;X;X;X;X;X;X;X	XXXXXXXXXXXXXXXXXXXXXXXXXXXXXXX	RS(0.5)S(0.5)LNGKGESSLTALER	RS(0)S(0)LNGKGES(-46)S(-51)LT(-62)ALER	3	4	0.21698	---	---	9607	4320	1000	1000	98082	95336	20231002_LilyRix_CUTO32-RET-fusion_TMT_IMAC_F12_run2	23014	98082	95336	20231002_LilyRix_CUTO32-RET-fusion_TMT_IMAC_F12_run2	23014	98082	95336	20231002_LilyRix_CUTO32-RET-fusion_TMT_IMAC_F12_run2	23014	Phospho (STY)	1	RSpSLNGKGESSLTALER	3,n	1000,n	0.5	0.5	RSSLNGKGESSLTALER	RSpSLNGKGESSLTALER;Q69YH5;NTKATSQFKGYRRRSSLNGKGESSLTALERI;3;1;3,n	ph_Q69YH5:1000	0	0	0	1	Q69YH5 NP_001304836 CDCA2_HUMAN ENSP00000370040 Q69YH5-1 NP_001304835	---	NCBI/UniProt	ENSG00000184661	157313	1	0	0	CDCA2	S	1000	PPP1R81 Repo-Man	protein-coding	8p21.2	cell division cycle associated 2	.													13.179	12.9136	13.0883	12.8803	12.9557	13.1455	13.1296	12.9942	13.09	13.2478	13.414	13.4177	13.179	12.9136	13.0883	12.8803	12.9557	13.1455	13.1296	13.09	13.414	12.9942	13.2478	13.4177	13.0603	12.9938	13.2112	13.2199	-0.0664964	0.150891	0.159588	0.226084	0.00869711	0.580977	0.309176	0.345015	0.208941	0.959308	1	0	0	0	0	0	0	0	-0.12523	0.27735	0.27158	0.392087	0.0125265	1	0.165663	0.165663
ph_O96028:121	ph_O96028:121	O96028	__Other	121	O96028	O96028	sp|O96028|NSD2_HUMAN Histone-lysine N-methyltransferase NSD2 OS=Homo sapiens OX=9606 GN=NSD2 PE=1 SV=1	0.999875	36.4531	6.3072e-20	119.76	102.83	---	2;3	KGIGTPPNTTPIKNGSPEIKLKITKTYMNGK	X;X;X;X;Phospho (STY);X;X;X;Phospho (STY);Phospho (STY);X;X;X;X;X;Phospho (STY);X;X;X;X;X;X;X;X;X;X;X;X;X;X;X	XPPPPPPPPPPPPPPPPPPPXXXXXXXXXXX	GIGT(0.077)PPNT(0.422)T(0.502)PIKNGS(1)PEIK	GIGT(-8.2)PPNT(-0.75)T(0.75)PIKNGS(36)PEIK	15	3	2.1062	---	---	2632	1759	121	121	40512	40032	20231002_LilyRix_CUTO32-RET-fusion_TMT_IMAC_F01_run2	37546	40514	40035	20231002_LilyRix_CUTO32-RET-fusion_TMT_IMAC_F12_run1	38410	40514	40035	20231002_LilyRix_CUTO32-RET-fusion_TMT_IMAC_F12_run1	38410	Phospho (STY)	2	GIGTPPNTpTPIKNGpSPEIK	15>>9>n	121>>115>n	1	0.502	GIGTPPNTTPIKNGSPEIK	GIGTPPNTpTPIKNGpSPEIK;O96028;KGIGTPPNTTPIKNGSPEIKLKITKTYMNGK;15;2;15>>9>n	ph_O96028:121	0	0	0	1	O96028 ENSP00000372347 XP_011511859 O96028-1 ENSP00000372351 ENSP00000423972 NP_579890 NSD2_HUMAN ENSP00000372348 NP_579878 NP_579877 XP_005248058 NP_001035889	---	NCBI/UniProt	ENSG00000109685	7468	1	0	0	NSD2	S	121	KMT3F KMT3G MMSET REIIBP TRX5 WHS WHSC1	protein-coding	4p16.3	nuclear receptor binding SET domain protein 2	.	15.6468	15.77	15.8165	15.8722	15.9399	15.9514	15.8717	15.8172	15.9067	15.732	15.887	15.8929	15.5773	15.717	15.7859	15.791	15.9399	15.9371	15.8582	15.815	15.9117	15.8238	15.9409	15.8757	15.612	15.7435	15.8012	15.8316	15.9399	15.9443	15.8649	15.9092	15.9139	15.8161	15.7779	15.8843	15.7189	15.9052	15.896	15.8261	0.186314	0.177082	0.107173	-0.0791411	-0.069909	0.058685	0.0777074	0.189105	0.178228	0.14006	1	0	0	0	0	0	0	0	0.479	0.44326	0.278421	-0.243472	-0.244295	1	0.142583	0.142583
ph_O75122:541	ph_O75122:541	O75122	__Other	541	O75122	O75122	sp|O75122|CLAP2_HUMAN CLIP-associating protein 2 OS=Homo sapiens OX=9606 GN=CLASP2 PE=1 SV=3	0.559819	1.65262	0.00107125	80.69	59.439	---	1	QGCSREASRESSRDTSPVRSFQPLASRHHSR	X;X;X;X;X;X;X;X;X;X;X;X;X;X;X;Phospho (STY);X;X;X;X;X;X;X;X;X;X;X;X;X;X;X	XXXXXXXXXPPPPPPPPPPXXXXXXXXXXXX	ES(0.007)S(0.05)RDT(0.383)S(0.56)PVR	ES(-19)S(-10)RDT(-1.7)S(1.7)PVR	7	3	0.33195	---	---	1807	1446	541	541	31827	31070	20231002_LilyRix_CUTO32-RET-fusion_TMT_IMAC_F06_run1	5501	31828	31072	20231002_LilyRix_CUTO32-RET-fusion_TMT_IMAC_F06_run2	5678	31827	31070	20231002_LilyRix_CUTO32-RET-fusion_TMT_IMAC_F06_run1	5501	Phospho (STY)	1	ESSRDTpSPVR	7>n	541>n	0.56	0.56	ESSRDTSPVR	ESSRDTpSPVR;O75122;QGCSREASRESSRDTSPVRSFQPLASRHHSR;7;1;7>n	ph_O75122:541	0	0	0	1	O75122 ENSP00000417518 CLAP2_HUMAN NP_001193973 O75122-1	---	NCBI/UniProt	ENSG00000163539	23122	1	0	0	CLASP2	S	541	---	protein-coding	3p22.3	cytoplasmic linker associated protein 2	.	13.3888	13.1977	12.9776	13.2945	13.1574	13.0485	13.1038	13.3581	12.9132	13.1202	13.048	13.1217													13.3888	13.1977	12.9776	13.2945	13.1574	13.0485	13.1038	12.9132	13.048	13.3581	13.1202	13.1217	13.188	13.1668	13.0216	13.2	-0.0212155	-0.166381	0.0119901	0.0332056	0.178371	0.887208	0.299195	0.93764	0.770658	0.147838	1	0	0	0	0	0	0	0	-0.0332065	-0.295282	0.018311	0.061293	0.38482	1	0.0271871	0.0271871
ph_P12755:515	ph_P12755:515	P12755	__Other	515	P12755	P12755	sp|P12755|SKI_HUMAN Ski oncogene OS=Homo sapiens OX=9606 GN=SKI PE=1 SV=1	1	79.1275	0.0210908	79.128	27.782	---	1	SSPSFTSSSSAKDLGSPGARALPSAVPDAAA	X;X;X;X;X;X;X;X;X;X;X;X;X;X;X;Phospho (STY);X;X;X;X;X;X;X;X;X;X;X;X;X;X;X	XXXXXXXXXXXXPPPPPPPPXXXXXXXXXXX	DLGS(1)PGAR	DLGS(79)PGAR	4	2	0.11285	---	---	3185	2041	515	515	19277	19276	20231002_LilyRix_CUTO32-RET-fusion_TMT_IMAC_F06_run2	14088	19277	19276	20231002_LilyRix_CUTO32-RET-fusion_TMT_IMAC_F06_run2	14088	19277	19276	20231002_LilyRix_CUTO32-RET-fusion_TMT_IMAC_F06_run2	14088	Phospho (STY)	1	DLGpSPGAR	4,x	515,x	1	1	DLGSPGAR	DLGpSPGAR;P12755;SSPSFTSSSSAKDLGSPGARALPSAVPDAAA;4;1;4,x	ph_P12755:515	0	0	0	1	P12755 NP_003027 SKI_HUMAN ENSP00000367797	---	NCBI/UniProt	ENSG00000157933	6497	1	0	0	SKI	S	515	SGS SKV	protein-coding	1p36.33-p36.32	SKI proto-oncogene	.	13.9499	14.0006	14.0363	14.1757	14.099	14.0775	14.0957	14.0249	13.9882	14.0621	14.0123	14.0237	14.0871	13.9925	14.0169	14.1587	14.0416	14.0634	14.0575	13.986	14.0236	13.993	14.0419	14.029	14.0185	13.9965	14.0266	14.1672	14.0703	14.0704	14.0766	14.0059	14.0271	14.0054	14.0275	14.0263	14.0139	14.1027	14.0365	14.0198	0.0887994	0.022658	0.00591568	-0.0828837	-0.0167423	0.101527	0.400544	0.635137	0.117969	0.515393	1	0	0	0	0	0	0	0	0.29701	0.0948849	0.0341493	-0.277372	-0.0694223	1	0.0158499	0.0158499
ph_O94851:515	ph_O94851:515	O94851	__Other	515	O94851	O94851	sp|O94851|MICA2_HUMAN [F-actin]-monooxygenase MICAL2 OS=Homo sapiens OX=9606 GN=MICAL2 PE=1 SV=2	0.999665	34.7479	0.0153172	53.528	32.575	---	1	RLGSVRRSVNLSRKESDIRPSKLLTWCQQQT	X;X;X;X;X;X;X;X;X;X;X;X;X;X;X;Phospho (STY);X;X;X;X;X;X;X;X;X;X;X;X;X;X;X	XXXXXXXXXXXXXPPPPPPPPPXXXXXXXXX	KES(1)DIRPSK	KES(35)DIRPS(-35)K	3	4	-0.5972	---	---	2181	1603	515	515	56680	55556	20231002_LilyRix_CUTO32-RET-fusion_TMT_IMAC_F03_run2	15530	56680	55556	20231002_LilyRix_CUTO32-RET-fusion_TMT_IMAC_F03_run2	15530	56680	55556	20231002_LilyRix_CUTO32-RET-fusion_TMT_IMAC_F03_run2	15530	Phospho (STY)	1	KEpSDIRPSK	3>>n	515>>n	1	1	KESDIRPSK	KEpSDIRPSK;O94851;RLGSVRRSVNLSRKESDIRPSKLLTWCQQQT;3;1;3>>n	ph_O94851:515	0	0	0	1	O94851 NP_055447 NP_001333221 ENSP00000256194 ENSP00000507067 NP_001269592 MICA2_HUMAN O94851-1	---	NCBI/UniProt	ENSG00000133816	9645	1	0	0	MICAL2	S	515	Ebitein1 MICAL-2 MICAL2PV1 MICAL2PV2 MICALCL	protein-coding	11p15.3	microtubule associated monooxygenase, calponin and LIM domain containing 2	.	13.8228	13.574	13.7351	14.0857	13.6734	13.7122	14.0128	13.9357	13.6448	13.8806	13.5342	13.8852	14.0408	13.7003	13.5073	13.872	13.7419	13.7947	13.9111	13.7967	13.7693	13.8421	13.7968	13.9466	13.9318	13.6371	13.6212	13.9789	13.7076	13.7535	13.962	13.707	13.6655	13.8662	13.8614	13.9159	13.73	13.8133	13.7782	13.8812	0.0832722	0.0481142	0.151109	0.0678372	0.102995	0.561339	0.743412	0.27161	0.505423	0.382322	1	0	0	0	0	0	0	0	0.144508	0.0787126	0.292466	0.141786	0.207383	1	0.172971	0.172971
ph_Q14643:1764	ph_Q14643:1764	Q14643	__Other	1764	Q14643	Q14643	sp|Q14643|ITPR1_HUMAN Inositol 1,4,5-trisphosphate receptor type 1 OS=Homo sapiens OX=9606 GN=ITPR1 PE=1 SV=3	0.973103	15.665	2.48105e-210	226.46	204.89	---	1	VNRYYGNVRPSGRRESLTSFGNGPLSAGGPG	X;X;X;X;X;X;X;X;X;X;X;X;X;X;X;Phospho (STY);X;X;X;X;X;X;X;X;X;X;X;X;X;X;X	XXXXXXXXXXXXXPPPPPPPPPPPPPPPPPP	RES(0.973)LT(0.026)SFGNGPLSAGGPGKPGGGGGGSGSSSMSR	RES(16)LT(-16)S(-33)FGNGPLS(-100)AGGPGKPGGGGGGS(-190)GS(-190)S(-200)S(-200)MS(-210)R	3	4	-0.17224	---	---	7532	3699	1764	1764	91548	89257	20231002_LilyRix_CUTO32-RET-fusion_TMT_IMAC_F03_run2	30972	91548	89257	20231002_LilyRix_CUTO32-RET-fusion_TMT_IMAC_F03_run2	30972	91548	89257	20231002_LilyRix_CUTO32-RET-fusion_TMT_IMAC_F03_run2	30972	Phospho (STY)	1	REpSLTSFGNGPLSAGGPGKPGGGGGGSGSSSMSR	3>>n	1764>>n	0.973	0.973	RESLTSFGNGPLSAGGPGKPGGGGGGSGSSSMSR	REpSLTSFGNGPLSAGGPGKPGGGGGGSGSSSMSR;Q14643;VNRYYGNVRPSGRRESLTSFGNGPLSAGGPG;3;1;3>>n	ph_Q14643:1764	0	0	0	1	Q14643 Q14643-1 ITPR1_HUMAN ENSP00000497605 NP_001365381	TCSA_GESP	NCBI/UniProt	ENSG00000150995	3708	1	0	1	ITPR1	S	1764	ACV CLA4 INSP3R1 IP3R IP3R1 PPP1R94 SCA15 SCA16 SCA29	protein-coding	3p26.1	inositol 1,4,5-trisphosphate receptor type 1	.	14.4415	14.2289	14.4393	14.5059	14.5446	14.4142	14.0726	14.1355	14.2596	14.2668	14.1707	14.1827	14.2957	14.3889	14.2296	14.5251	14.6142	14.4117	14.0414	14.3203	14.1641	14.3308	14.0652	14.1667	14.3686	14.3089	14.3344	14.5155	14.5794	14.413	14.057	14.2119	14.1179	14.2279	14.2988	14.1747	14.3373	14.5026	14.1289	14.2338	0.165286	-0.208409	-0.103512	-0.268798	0.104896	0.0628923	0.0309478	0.0841889	0.01345	0.146373	1	0	0	0	0	0	0	0	0.445617	-0.560862	-0.333541	-0.709222	0.295872	-1	-0.172427	0.172427
ph_Q13242:216	ph_Q13242:216	Q13242	__Other	216	Q13242	Q13242	sp|Q13242|SRSF9_HUMAN Serine/arginine-rich splicing factor 9 OS=Homo sapiens OX=9606 GN=SRSF9 PE=1 SV=1	0.999879	39.343	5.34232e-05	101.43	82.16	---	1;2	GRDSPYQSRGSPHYFSPFRPY__________	X;X;X;Phospho (STY);X;X;X;Phospho (STY);X;X;Phospho (STY);X;X;X;X;Phospho (STY);X;X;X;X;X;X;X;X;X;X;X;X;X;X;X	XXPPPPPPPPPPPPPPPPPPPXXXXXXXXXX	GS(1)PHYFS(1)PFRPY	GS(44)PHY(-39)FS(39)PFRPY(-54)	7	2	-0.37965	---	---	6873	3498	216	216	44055	43440	20231002_LilyRix_CUTO32-RET-fusion_TMT_IMAC_F10_run2	50026	44055	43440	20231002_LilyRix_CUTO32-RET-fusion_TMT_IMAC_F10_run2	50026	44038	43421	20231002_LilyRix_CUTO32-RET-fusion_TMT_IMAC_F02_run1	39551	Phospho (STY)	2	GpSPHYFpSPFRPY	2,7>>n	211,216>>n	1	1	GSPHYFSPFRPY	GpSPHYFpSPFRPY;Q13242;GRDSPYQSRGSPHYFSPFRPY__________;7;2;2,7>>n	ph_Q13242:216	0	0	0	1	Q13242 NP_003760 ENSP00000229390 SRSF9_HUMAN	---	NCBI/UniProt	ENSG00000111786	8683	1	0	0	SRSF9	S	216	SFRS9 SRp30c	protein-coding	12q24.31	serine and arginine rich splicing factor 9	.	15.6664	15.6223	15.6944	15.7532	15.6825	15.6645	15.7315	15.7686	15.7649	15.6588	15.6991	15.6625	15.6358	15.6464	15.7097	15.6995	15.7113	15.6539	15.6815	15.6777	15.8161	15.6763	15.7212	15.6876	15.6511	15.6343	15.7021	15.7263	15.6969	15.6592	15.7065	15.7905	15.7101	15.7231	15.6676	15.675	15.6625	15.6941	15.7357	15.6886	0.0316344	0.0732084	0.0260749	-0.00555953	-0.0471335	0.323891	0.104469	0.386762	0.841776	0.232701	1	0	0	0	0	0	0	0	0.124452	0.267989	0.103718	-0.020393	-0.172757	1	0.0606018	0.0606018
ph_Q13884:87	ph_Q13884:87	Q13884	__Other	87	Q13884	Q13884	sp|Q13884|SNTB1_HUMAN Beta-1-syntrophin OS=Homo sapiens OX=9606 GN=SNTB1 PE=1 SV=3	1	110.602	7.19061e-16	110.6	98.048	---	1	AGAGHPGAGGAQPPDSPAGVRTAFTDLPEQV	X;X;X;X;X;X;X;X;X;X;X;X;X;X;X;Phospho (STY);X;X;X;X;X;X;X;X;X;X;X;X;X;X;X	PPPPPPPPPPPPPPPPPPPPPXXXXXXXXXX	GAGAGHPGAGGAQPPDS(1)PAGVR	GAGAGHPGAGGAQPPDS(110)PAGVR	17	3	-0.45594	---	---	7264	3607	87	87	37546	36957	20231002_LilyRix_CUTO32-RET-fusion_TMT_IMAC_F02_run2	10163	37546	36957	20231002_LilyRix_CUTO32-RET-fusion_TMT_IMAC_F02_run2	10163	37546	36957	20231002_LilyRix_CUTO32-RET-fusion_TMT_IMAC_F02_run2	10163	Phospho (STY)	1	GAGAGHPGAGGAQPPDpSPAGVR	17,x	87,x	1	1	GAGAGHPGAGGAQPPDSPAGVR	GAGAGHPGAGGAQPPDpSPAGVR;Q13884;AGAGHPGAGGAQPPDSPAGVRTAFTDLPEQV;17;1;17,x	ph_Q13884:87	0	0	0	1	Q13884 Q13884-1 ENSP00000431124 NP_066301 SNTB1_HUMAN	---	NCBI/UniProt	ENSG00000172164	6641	1	0	0	SNTB1	S	87	59-DAP A1B BSYN2 DAPA1B SNT2 SNT2B1 TIP-43	protein-coding	8q24.12	syntrophin beta 1	.	10.8919	11.1524	11.0508	11.2919	11.3094	11.0827	11.5288	11.503	11.5888	11.4233	11.9409	11.209	11.2121	11.48	11.5922	11.2333	11.0211	10.9452	11.4401	11.1351	11.3066	11.0299	11.8662	11.3213	11.052	11.3162	11.3215	11.2626	11.1652	11.0139	11.4844	11.4477	11.9036	11.319	11.2266	11.2652	11.2299	11.1473	11.6119	11.2703	-0.0826448	0.381979	0.0403517	0.122997	-0.341627	0.512502	0.103661	0.70061	0.225222	0.140373	1	0	0	0	0	0	0	0	-0.154894	0.6132	0.0789639	0.282182	-0.539733	1	0.0559439	0.0559439
ph_Q5TC79:310	ph_Q5TC79:310	Q5TC79	__Other	310	Q5TC79	Q5TC79	sp|Q5TC79|ZBT37_HUMAN Zinc finger and BTB domain-containing protein 37 OS=Homo sapiens OX=9606 GN=ZBTB37 PE=2 SV=1	0.99842	28.1799	3.54731e-66	150.24	133.16	---	1	GAKVARPTSSEVDRFSPSGSVVPLTERHRAR	X;X;X;X;X;X;X;X;X;X;X;X;X;X;X;Phospho (STY);X;X;X;X;X;X;X;X;X;X;X;X;X;X;X	XXXPPPPPPPPPPPPPPPPPPPPPPPPXXXX	VARPTSSEVDRFS(0.998)PS(0.002)GSVVPLTER	VARPT(-58)S(-52)S(-47)EVDRFS(28)PS(-28)GS(-45)VVPLT(-96)ER	13	4	-0.41146	---	---	9183	4220	310	310	130791	126927	20231002_LilyRix_CUTO32-RET-fusion_TMT_IMAC_F08_run1	32432	130791	126927	20231002_LilyRix_CUTO32-RET-fusion_TMT_IMAC_F08_run1	32432	130791	126927	20231002_LilyRix_CUTO32-RET-fusion_TMT_IMAC_F08_run1	32432	Phospho (STY)	1	VARPTSSEVDRFpSPSGSVVPLTER	13>>n	310>>n	0.998	0.998	VARPTSSEVDRFSPSGSVVPLTER	VARPTSSEVDRFpSPSGSVVPLTER;Q5TC79;GAKVARPTSSEVDRFSPSGSVVPLTERHRAR;13;1;13>>n	ph_Q5TC79:310	0	0	0	1	Q5TC79 Q5TC79-1 ZBT37_HUMAN XP_024306070 XP_006711641 ENSP00000356674 XP_016858045 ENSP00000415293 NP_001116242	---	NCBI/UniProt	ENSG00000185278	84614	1	0	0	ZBTB37	S	310	D430004I08Rik ZNF908	protein-coding	1q25.1	zinc finger and BTB domain containing 37	.	12.598	12.8917	12.7901	12.8323	12.5657	12.6892	12.9559	12.6761	12.6628	12.8649	12.8464	12.6321													12.598	12.8917	12.7901	12.8323	12.5657	12.6892	12.9559	12.6628	12.8464	12.6761	12.8649	12.6321	12.7599	12.6958	12.8217	12.7244	-0.0641734	0.0617795	-0.0355522	0.0286213	-0.0973316	0.608629	0.637565	0.767071	0.798823	0.433092	1	0	0	0	0	0	0	0	-0.117639	0.109893	-0.063987	0.0528393	-0.188075	-1	-0.0413938	0.0413938
ph_Q9UNZ2:271	ph_Q9UNZ2:271	Q9UNZ2	__Other	271	Q9UNZ2	Q9UNZ2	sp|Q9UNZ2|NSF1C_HUMAN NSFL1 cofactor p47 OS=Homo sapiens OX=9606 GN=NSFL1C PE=1 SV=2	0.803822	6.66619	3.46791e-108	190.31	172.61	---	1	EGQKLGSTAPQVLSTSSPAQQAENEAKASSS	X;X;X;X;X;X;X;X;X;X;X;X;X;X;X;Phospho (STY);X;X;X;X;X;X;X;X;X;X;X;X;X;X;X	XXXXPPPPPPPPPPPPPPPPPPPPPPPXXXX	LGSTAPQVLS(0.002)T(0.021)S(0.804)S(0.173)PAQQAENEAK	LGS(-78)T(-71)APQVLS(-27)T(-16)S(6.7)S(-6.7)PAQQAENEAK	12	3	0.68827	---	---	18039	7394	271	271	66191	64996	20231002_LilyRix_CUTO32-RET-fusion_TMT_IMAC_F11_run2	39763	66191	64996	20231002_LilyRix_CUTO32-RET-fusion_TMT_IMAC_F11_run2	39763	66191	64996	20231002_LilyRix_CUTO32-RET-fusion_TMT_IMAC_F11_run2	39763	Phospho (STY)	1	LGSTAPQVLSTpSSPAQQAENEAK	12>>n	271>>n	0.804	0.804	LGSTAPQVLSTSSPAQQAENEAK	LGSTAPQVLSTpSSPAQQAENEAK;Q9UNZ2;EGQKLGSTAPQVLSTSSPAQQAENEAKASSS;12;1;12>>n	ph_Q9UNZ2:271	0	0	0	1	Q9UNZ2 ENSP00000216879 Q9UNZ2-1 NP_057227 NSF1C_HUMAN	---	NCBI/UniProt	ENSG00000088833	55968	1	0	0	NSFL1C	S	271	P47 UBX1 UBXD10 UBXN2C dJ776F14.1	protein-coding	20p13	NSFL1 cofactor	.													15.4642	15.5613	15.525	15.5044	15.4291	15.5166	15.5585	15.4866	15.5427	15.5655	15.499	15.5957	15.4642	15.5613	15.525	15.5044	15.4291	15.5166	15.5585	15.5427	15.499	15.4866	15.5655	15.5957	15.5168	15.4834	15.5334	15.5492	-0.0334583	0.0165717	0.0324272	0.0658855	0.0158555	0.443543	0.65079	0.49456	0.198042	0.696726	1	0	0	0	0	0	0	0	-0.108687	0.0556022	0.0995772	0.215252	0.0498832	1	0.0623255	0.0623255
ph_P08581:1000	ph_P08581:1000	P08581	__Other	1000	P08581	P08581	sp|P08581|MET_HUMAN Hepatocyte growth factor receptor OS=Homo sapiens OX=9606 GN=MET PE=1 SV=4	0.99999	50.0144	8.18149e-63	181.32	163.4	---	1;2;3	SARSVSPTTEMVSNESVDYRATFPEDQFPNS	Phospho (STY);X;X;X;X;Phospho (STY);X;Phospho (STY);Phospho (STY);X;Oxidation (M);X;Phospho (STY);X;X;Phospho (STY);X;X;X;X;X;X;X;X;X;X;X;X;X;X;X	XXXPPPPPPPPPPPPPPPPPPPPPPPPPPPP	SVSPTTEMVSNES(1)VDYR	S(-130)VS(-120)PT(-120)T(-95)EMVS(-50)NES(50)VDY(-110)R	13	3	-0.28457	---	---	2935	1910	1000	1000	118687	114575	20231002_LilyRix_CUTO32-RET-fusion_TMT_IMAC_F02_run2	32314	118687	114575	20231002_LilyRix_CUTO32-RET-fusion_TMT_IMAC_F02_run2	32314	118687	114575	20231002_LilyRix_CUTO32-RET-fusion_TMT_IMAC_F02_run2	32314	Phospho (STY)	1	SVSPTTEMVSNEpSVDYR	13>>n	1000>>n	1	1	SVSPTTEMVSNESVDYR	SVSPTTEMVSNEpSVDYR;P08581;SARSVSPTTEMVSNESVDYRATFPEDQFPNS;13;1;13>>n	ph_P08581:1000	0	0	0	1	P08581 ENSP00000380860 MET_HUMAN P08581-1 NP_000236	CSPA_highconf TCSA_GESP SURFY_ML	NCBI/UniProt	ENSG00000105976	4233	1	0	1	MET	S	1000	AUTS9 DFNB97 HGFR RCCP2 c-Met	protein-coding	7q31.2	MET proto-oncogene, receptor tyrosine kinase	.	14.567	14.7266	14.7239	14.7133	14.7251	14.6962	14.5594	14.6758	14.6878	14.6016	14.6905	14.6754	14.6732	14.68	14.5382	14.7073	14.7285	14.7008	14.6454	14.7163	14.7869	14.7163	14.8485	14.7965	14.6201	14.7033	14.6311	14.7103	14.7268	14.6985	14.6024	14.7373	14.7695	14.696	14.6589	14.7359	14.6515	14.7119	14.7031	14.697	0.0603726	0.0515894	0.0454775	-0.0148952	-0.00611194	0.137079	0.436024	0.257193	0.581789	0.920356	1	0	0	0	0	0	0	0	0.228262	0.136373	0.163768	-0.0591934	-0.0148425	1	0.0908732	0.0908732
ph_Q8IVL1:1591	ph_Q8IVL1:1591	Q8IVL1	__Other	1591	Q8IVL1	Q8IVL1	sp|Q8IVL1|NAV2_HUMAN Neuron navigator 2 OS=Homo sapiens OX=9606 GN=NAV2 PE=1 SV=3	0.969762	17.8632	9.17399e-75	190.63	170.49	---	1	VTQMSLSNPTMLRTHSLSNADGQYDPYTDSR	X;X;X;X;X;X;X;X;X;X;X;X;X;X;X;Phospho (STY);X;X;X;X;X;X;X;X;X;X;X;X;X;X;X	XXXXXXXXXXXXXPPPPPPPPPPPPPPPPPP	T(0.014)HS(0.97)LS(0.016)NADGQYDPYTDSR	T(-18)HS(18)LS(-18)NADGQY(-140)DPY(-170)T(-180)DS(-180)R	3	3	-0.18903	---	---	11301	4836	1591	1591	123348	119511	20231002_LilyRix_CUTO32-RET-fusion_TMT_IMAC_F10_run2	21098	123348	119511	20231002_LilyRix_CUTO32-RET-fusion_TMT_IMAC_F10_run2	21098	123348	119511	20231002_LilyRix_CUTO32-RET-fusion_TMT_IMAC_F10_run2	21098	Phospho (STY)	1	THpSLSNADGQYDPYTDSR	3>>n	1591>>n	0.97	0.97	THSLSNADGQYDPYTDSR	THpSLSNADGQYDPYTDSR;Q8IVL1;VTQMSLSNPTMLRTHSLSNADGQYDPYTDSR;3;1;3>>n	ph_Q8IVL1:1591	0	0	0	1	Q8IVL1 ENSP00000353871 NAV2_HUMAN NP_001104488 Q8IVL1-1	---	NCBI/UniProt	ENSG00000166833	89797	1	0	0	NAV2	S	1591	HELAD1 POMFIL2 RAINB1 STEERIN2 UNC53H2	protein-coding	11p15.1	neuron navigator 2	.	13.3601	13.3524	13.3457	13.3238	13.4219	13.0418	13.4877	13.3298	13.3707	13.158	13.2251	13.3016	13.1436	13.2135	13.1884	13.167	13.4508	13.326	13.2718	13.356	13.3458	13.3859	13.4195	13.4769	13.2519	13.2829	13.267	13.2454	13.4364	13.1839	13.3798	13.3582	13.3223	13.3429	13.272	13.3893	13.2673	13.2886	13.3534	13.3347	0.0213043	0.0861478	0.0674449	0.0461407	-0.0187029	0.806233	0.0192819	0.180375	0.621155	0.657352	1	0	0	0	0	0	0	0	0.0446407	0.384357	0.22398	0.0976826	-0.0583755	1	0.138457	0.138457
ph_Q9Y2H5:1021	ph_Q9Y2H5:1021	Q9Y2H5	__Other	1021	Q9Y2H5	Q9Y2H5	sp|Q9Y2H5|PKHA6_HUMAN Pleckstrin homology domain-containing family A member 6 OS=Homo sapiens OX=9606 GN=PLEKHA6 PE=1 SV=4	0.764776	5.97462	2.60903e-06	73.126	67.151	---	3	GRMLSVQCATPSPPTSPASPAPPANPLSSES	X;X;X;X;X;X;X;X;X;X;X;Phospho (STY);X;X;Phospho (STY);Phospho (STY);X;X;X;X;X;X;X;X;X;X;X;X;X;X;X	XXPPPPPPPPPPPPPPPPPPPPPPPPPPPPP	MLSVQCAT(0.352)PS(0.765)PPT(0.765)S(0.765)PAS(0.352)PAPPANPLSSESPR	MLS(-37)VQCAT(-6)PS(6)PPT(6)S(6)PAS(-6)PAPPANPLS(-41)S(-41)ES(-40)PR	14	4	-1.5223	---	---	18593	7484	1021	1021	75235	73956	20231002_LilyRix_CUTO32-RET-fusion_TMT_IMAC_F08_run1	56386	75236	73958	20231002_LilyRix_CUTO32-RET-fusion_TMT_IMAC_F09_run1	55932	75236	73958	20231002_LilyRix_CUTO32-RET-fusion_TMT_IMAC_F09_run1	55932	Phospho (STY)	3	MLSVQCATPpSPPpTpSPASPAPPANPLSSESPR	10,13,14>>n	1017,1020,1021>>n	0.765	0.448	MLSVQCATPSPPTSPASPAPPANPLSSESPR	MLSVQCATPpSPPpTpSPASPAPPANPLSSESPR;Q9Y2H5;GRMLSVQCATPSPPTSPASPAPPANPLSSES;14;3;10,13,14>>n	ph_Q9Y2H5:1021	0	0	0	1	Q9Y2H5 XP_005245025 ENSP00000272203 PKHA6_HUMAN NP_055750	---	NCBI/UniProt	ENSG00000143850	22874	1	0	0	PLEKHA6	S	1021	PEPP-3 PEPP3	protein-coding	1q32.1	pleckstrin homology domain containing A6	.	14.3113	14.5305	14.3977	14.4769	14.3453	14.2874	14.5253	14.4614	14.5106	14.5264	14.3693	14.403													14.3113	14.5305	14.3977	14.4769	14.3453	14.2874	14.5253	14.5106	14.3693	14.4614	14.5264	14.403	14.4132	14.3699	14.4684	14.4636	-0.0432615	0.0552449	0.0504256	0.0936872	-0.00481925	0.637587	0.534025	0.537532	0.243281	0.941358	1	0	0	0	0	0	0	0	-0.091956	0.122682	0.116596	0.23982	-0.0112464	1	0.0751791	0.0751791
ph_Q9Y2H5:1020	ph_Q9Y2H5:1020	Q9Y2H5	__Other	1020	Q9Y2H5	Q9Y2H5	sp|Q9Y2H5|PKHA6_HUMAN Pleckstrin homology domain-containing family A member 6 OS=Homo sapiens OX=9606 GN=PLEKHA6 PE=1 SV=4	0.76478	5.97462	2.60903e-06	73.126	67.151	---	3	RGRMLSVQCATPSPPTSPASPAPPANPLSSE	X;X;X;X;X;X;X;X;X;X;X;X;Phospho (STY);X;X;Phospho (STY);Phospho (STY);X;X;X;X;X;X;X;X;X;X;X;X;X;X	XXXPPPPPPPPPPPPPPPPPPPPPPPPPPPP	MLSVQCAT(0.352)PS(0.765)PPT(0.765)S(0.765)PAS(0.352)PAPPANPLSSESPR	MLS(-37)VQCAT(-6)PS(6)PPT(6)S(6)PAS(-6)PAPPANPLS(-41)S(-41)ES(-40)PR	13	4	-1.5223	---	---	22992	7484	1020	1020	75235	73956	20231002_LilyRix_CUTO32-RET-fusion_TMT_IMAC_F08_run1	56386	75236	73958	20231002_LilyRix_CUTO32-RET-fusion_TMT_IMAC_F09_run1	55932	75236	73958	20231002_LilyRix_CUTO32-RET-fusion_TMT_IMAC_F09_run1	55932	Phospho (STY)	3	MLSVQCATPpSPPpTpSPASPAPPANPLSSESPR	10,13,14>>n	1017,1020,1021>>n	0.765	0.448	MLSVQCATPSPPTSPASPAPPANPLSSESPR	MLSVQCATPpSPPpTpSPASPAPPANPLSSESPR;Q9Y2H5;RGRMLSVQCATPSPPTSPASPAPPANPLSSE;13;3;10,13,14>>n	ph_Q9Y2H5:1020	0	0	0	1	Q9Y2H5 ENSP00000272203 XP_005245025 NP_055750 PKHA6_HUMAN	---	NCBI/UniProt	ENSG00000143850	22874	1	0	0	PLEKHA6	T	1020	PEPP-3 PEPP3	protein-coding	1q32.1	pleckstrin homology domain containing A6	.	14.3113	14.5305	14.3977	14.4769	14.3453	14.2874	14.5253	14.4614	14.5106	14.5264	14.3693	14.403													14.3113	14.5305	14.3977	14.4769	14.3453	14.2874	14.5253	14.5106	14.3693	14.4614	14.5264	14.403	14.4132	14.3699	14.4684	14.4636	-0.0432615	0.0552449	0.0504256	0.0936872	-0.00481925	0.637587	0.534025	0.537532	0.243281	0.941358	1	0	0	0	0	0	0	0	-0.091956	0.122682	0.116596	0.23982	-0.0112464	1	0.0751791	0.0751791
ph_Q13247:314	ph_Q13247:314	Q13247	__Other	314	Q13247	Q13247	sp|Q13247|SRSF6_HUMAN Serine/arginine-rich splicing factor 6 OS=Homo sapiens OX=9606 GN=SRSF6 PE=1 SV=2	1	58.3699	0.00316475	93.162	61.049	---	1;2	SRSNSPLPVPPSKARSVSPPPKRATSRSRSR	Phospho (STY);X;Phospho (STY);X;Phospho (STY);X;X;X;X;X;X;X;X;X;X;Phospho (STY);X;Phospho (STY);X;X;X;X;X;X;X;X;X;X;X;X;X	XXXXXXXXXXXXXPPPPPPPPPPXXXXXXXX	S(1)VS(1)PPPKR	S(58)VS(58)PPPKR	1	3	0.28575	---	---	6881	3500	314	314	118661	114552	20231002_LilyRix_CUTO32-RET-fusion_TMT_IMAC_F09_run2	16223	118632	114502	20231002_LilyRix_CUTO32-RET-fusion_TMT_IMAC_F10_run1	20320	10255	10162	20231002_LilyRix_CUTO32-RET-fusion_TMT_IMAC_F08_run1	10385	Phospho (STY)	2	pSVpSPPPKR	1,3,x	314,316,x	1	1	SVSPPPKR	pSVpSPPPKR;Q13247;SRSNSPLPVPPSKARSVSPPPKRATSRSRSR;1;2;1,3,x	ph_Q13247:314	0	0	0	1	Q13247 Q13247-1 SRSF6_HUMAN NP_006266 ENSP00000244020	---	NCBI/UniProt	ENSG00000124193	6431	1	0	0	SRSF6	S	314	B52 HEL-S-91 SFRS6 SRP55	protein-coding	20q13.11	serine and arginine rich splicing factor 6	.	19.3679	19.2721	19.2949	19.3692	19.2964	19.2939	19.3269	19.2903	19.235	19.2629	19.1249	19.0085	19.2247	19.1942	19.2258	19.3054	19.2941	19.2623	19.2204	19.2762	19.2149	19.251	19.1687	19.2385	19.2963	19.2331	19.2603	19.3373	19.2953	19.2781	19.2737	19.2249	19.1468	19.2833	19.257	19.1235	19.2633	19.3036	19.2151	19.2212	0.040306	-0.0481229	-0.0420126	-0.0823186	0.00611025	0.187372	0.329379	0.493361	0.232459	0.926281	1	0	0	0	0	0	0	0	0.171214	-0.152348	-0.113538	-0.228389	0.0142552	-1	-0.0617611	0.0617611
ph_Q9UQ35:894	ph_Q9UQ35:894	Q9UQ35	__Other	894	Q9UQ35	Q9UQ35	sp|Q9UQ35|SRRM2_HUMAN Serine/arginine repetitive matrix protein 2 OS=Homo sapiens OX=9606 GN=SRRM2 PE=1 SV=2	0.872054	8.42659	3.40745e-14	158.01	138.23	---	1;2	PELKSRTPSRHSCSGSSPPRVKSSTPPRQSP	X;X;X;X;Phospho (STY);X;Phospho (STY);X;Phospho (STY);X;X;Phospho (STY);X;X;X;Phospho (STY);X;X;X;X;X;X;Phospho (STY);Phospho (STY);Phospho (STY);X;X;X;X;Phospho (STY);X	XXXXXXPPPPPPPPPPPPPPPPXXXXXXXXX	HSCS(0.003)GS(0.872)S(0.125)PPR	HS(-58)CS(-25)GS(8.4)S(-8.4)PPR	6	3	0.33888	---	---	18283	7430	894	894	48212	47304	20231002_LilyRix_CUTO32-RET-fusion_TMT_IMAC_F12_run2	3511	48212	47304	20231002_LilyRix_CUTO32-RET-fusion_TMT_IMAC_F12_run2	3511	48212	47304	20231002_LilyRix_CUTO32-RET-fusion_TMT_IMAC_F12_run2	3511	Phospho (STY)	1	HSCSGpSSPPR	6>>n	894>>n	0.872	0.872	HSCSGSSPPR	HSCSGpSSPPR;Q9UQ35;PELKSRTPSRHSCSGSSPPRVKSSTPPRQSP;6;1;6>>n	ph_Q9UQ35:894	0	0	0	1	Q9UQ35 ENSP00000301740 NP_057417 Q9UQ35-1 SRRM2_HUMAN	---	NCBI/UniProt	ENSG00000167978	23524	1	0	0	SRRM2	S	894	300-KD CWF21 Cwc21 HSPC075 SRL300 SRm300	protein-coding	16p13.3	serine/arginine repetitive matrix 2	.	15.9417	15.796	15.7538	15.8015	15.7654	15.7301	15.5992	15.6385	15.72	15.6401	15.5792	15.5677	15.8103	15.5495	15.6172	15.4649	15.5625	15.7182	15.7494	15.8963	15.9897	15.8651	15.7212	15.7946	15.876	15.6728	15.6855	15.6332	15.6639	15.7242	15.6743	15.8548	15.6502	15.7674	15.7526	15.6811	15.7447	15.6738	15.7264	15.7337	-0.0709874	-0.0183095	-0.0110423	0.0599452	0.00726722	0.399579	0.852172	0.887369	0.187207	0.924475	1	0	0	0	0	0	0	0	-0.16817	-0.0356653	-0.0239384	0.208856	0.0157432	-1	-0.000634979	0.000634979
ph_P11274:473	ph_P11274:473	P11274	__Other	473	P11274	P11274	sp|P11274|BCR_HUMAN Breakpoint cluster region protein OS=Homo sapiens OX=9606 GN=BCR PE=1 SV=2	0.989472	19.9421	0.0276647	40.381	26.754	---	1	DSPSSSPHLSSKGRGSRDALVSGALESTKAS	X;X;X;X;X;X;X;X;X;X;X;X;X;X;X;Phospho (STY);X;X;X;X;X;X;X;X;X;X;X;X;X;X;X	XXXXXXXXXXXXPPPPPPPPPPPPPPPPPXX	GRGS(0.989)RDALVS(0.01)GALESTK	GRGS(20)RDALVS(-20)GALES(-35)T(-37)K	4	4	2.2277	---	---	3128	2010	473	473	43295	42784	20231002_LilyRix_CUTO32-RET-fusion_TMT_IMAC_F11_run2	23625	43295	42784	20231002_LilyRix_CUTO32-RET-fusion_TMT_IMAC_F11_run2	23625	43295	42784	20231002_LilyRix_CUTO32-RET-fusion_TMT_IMAC_F11_run2	23625	Phospho (STY)	1	GRGpSRDALVSGALESTK	4>>n	473>>n	0.989	0.989	GRGSRDALVSGALESTK	GRGpSRDALVSGALESTK;P11274;DSPSSSPHLSSKGRGSRDALVSGALESTKAS;4;1;4>>n	ph_P11274:473	0	0	0	1	P11274 P11274-1 ENSP00000303507 NP_004318 BCR_HUMAN	---	NCBI/UniProt	ENSG00000186716	613	1	0	0	BCR	S	473	ALL BCR1 CML D22S11 D22S662 PHL	protein-coding	22q11.23	BCR activator of RhoGEF and GTPase	.													12.9296	12.9129	12.8618	12.9294	13.0082	12.8788	12.9481	13.117	12.9902	12.8556	13.0602	12.8303	12.9296	12.9129	12.8618	12.9294	13.0082	12.8788	12.9481	12.9902	13.0602	13.117	12.8556	12.8303	12.9015	12.9388	12.9995	12.9343	0.0373119	0.0980296	0.0328088	-0.00450309	-0.0652208	0.446061	0.0756041	0.75741	0.966941	0.559252	1	0	0	0	0	0	0	0	0.114376	0.331566	0.0629206	-0.00810837	-0.128301	1	0.0744904	0.0744904
ph_Q9NQX3:270	ph_Q9NQX3:270	Q9NQX3	__Other	270	Q9NQX3	Q9NQX3	sp|Q9NQX3|GEPH_HUMAN Gephyrin OS=Homo sapiens OX=9606 GN=GPHN PE=1 SV=1	0.987589	19.1053	2.19041e-07	96.453	82.773	---	1	VLPRDTASLSTTPSESPRAQATSRLSTASCP	X;X;X;X;X;X;X;X;X;X;X;X;X;X;X;Phospho (STY);X;X;X;X;X;X;X;X;X;X;X;X;X;X;X	XXXXPPPPPPPPPPPPPPXXXXXXXXXXXXX	DTASLSTTPS(0.012)ES(0.988)PR	DT(-78)AS(-63)LS(-50)T(-38)T(-40)PS(-19)ES(19)PR	12	3	0.13549	---	---	16312	6777	270	270	21578	21406	20231002_LilyRix_CUTO32-RET-fusion_TMT_IMAC_F01_run1	18580	21578	21406	20231002_LilyRix_CUTO32-RET-fusion_TMT_IMAC_F01_run1	18580	21578	21406	20231002_LilyRix_CUTO32-RET-fusion_TMT_IMAC_F01_run1	18580	Phospho (STY)	1	DTASLSTTPSEpSPR	12>>n	270>>n	0.988	0.988	DTASLSTTPSESPR	DTASLSTTPSEpSPR;Q9NQX3;VLPRDTASLSTTPSESPRAQATSRLSTASCP;12;1;12>>n	ph_Q9NQX3:270	0	0	0	1	Q9NQX3 GEPH_HUMAN NP_001019389 ENSP00000312771 Q9NQX3-1	---	NCBI/UniProt	ENSG00000171723	10243	1	0	0	GPHN	S	270	GEPH GPH GPHRYN HKPX1 MOCODC	protein-coding	14q23.3-q24.1	gephyrin	.	13.1752	13.1627	13.2201	12.9662	13.1567	13.1428	13.2939	13.3037	13.3483	13.1828	13.2613	13.2401	12.9497	13.1829	13.2889	12.9286	13.1021	13.2387	13.3736	13.3021	13.3248	13.2617	13.2528	13.184	13.0625	13.1728	13.2545	12.9474	13.1294	13.1908	13.3338	13.3365	13.257	13.3029	13.2222	13.2121	13.1633	13.0892	13.3091	13.2457	-0.0740778	0.145852	0.0824689	0.156547	-0.0633828	0.468088	0.103091	0.279475	0.153942	0.178324	1	0	0	0	0	0	0	0	-0.156274	0.379372	0.213681	0.356674	-0.217854	1	0.11512	0.11512
ph_O95714:2928	ph_O95714:2928	O95714	__Other	2928	O95714	O95714	sp|O95714|HERC2_HUMAN E3 ubiquitin-protein ligase HERC2 OS=Homo sapiens OX=9606 GN=HERC2 PE=1 SV=2	1	102.096	8.25931e-198	230.65	208.65	---	1	IRAEEEDLAAVPFLASDNEEEEDEKGNSGSL	X;X;X;X;X;X;X;X;X;X;X;X;X;X;X;Phospho (STY);X;X;X;X;X;X;X;X;X;X;X;X;X;X;X	PPPPPPPPPPPPPPPPPPPPPPPPPPPPPPP	IRAEEEDLAAVPFLAS(1)DNEEEEDEKGNSGSLIR	IRAEEEDLAAVPFLAS(100)DNEEEEDEKGNS(-100)GS(-110)LIR	16	4	0.25784	---	---	2509	1718	2928	2928	53147	52286	20231002_LilyRix_CUTO32-RET-fusion_TMT_IMAC_F07_run1	50797	2756	2753	20231002_LilyRix_CUTO32-RET-fusion_TMT_IMAC_F03_run2	52590	2756	2753	20231002_LilyRix_CUTO32-RET-fusion_TMT_IMAC_F03_run2	52590	Phospho (STY)	1	IRAEEEDLAAVPFLApSDNEEEEDEKGNSGSLIR	16>>n	2928>>n	1	1	IRAEEEDLAAVPFLASDNEEEEDEKGNSGSLIR	IRAEEEDLAAVPFLApSDNEEEEDEKGNSGSLIR;O95714;IRAEEEDLAAVPFLASDNEEEEDEKGNSGSL;16;1;16>>n	ph_O95714:2928	0	0	0	1	O95714 ENSP00000261609 NP_004658 HERC2_HUMAN	---	NCBI/UniProt	ENSG00000128731	8924	1	0	0	HERC2	S	2928	D15F37S1 MRT38 SHEP1 jdf2 p528	protein-coding	15q13.1	HECT and RLD domain containing E3 ubiquitin protein ligase 2	.	15.7887	15.7968	15.7194	15.7652	15.7649	15.6475	15.6349	15.739	15.6621	15.7668	15.7217	15.81	15.7901	15.7287	15.7538	15.7042	15.7011	15.7159	15.6569	15.7117	15.7018	15.7893	15.7006	15.7666	15.7894	15.7627	15.7366	15.7347	15.733	15.6817	15.6459	15.6819	15.7111	15.7253	15.778	15.7883	15.7629	15.7165	15.6797	15.7639	-0.0464405	-0.0832508	0.00099476	0.0474353	0.0842456	0.116497	0.0283617	0.969994	0.144681	0.0361093	1	0	0	0	0	0	0	0	-0.208233	-0.358903	0.00362793	0.199565	0.348589	-1	-0.00307073	0.00307073
ph_Q86XP3:185	ph_Q86XP3:185	Q86XP3	__Other	185	Q86XP3	Q86XP3	sp|Q86XP3|DDX42_HUMAN ATP-dependent RNA helicase DDX42 OS=Homo sapiens OX=9606 GN=DDX42 PE=1 SV=1	0.54742	0.827268	5.92897e-59	132.78	118.14	---	1	AGVVQEEEEDNLEYDSDGNPIAPTKKIIDPL	X;X;X;X;X;X;X;X;X;X;X;X;X;X;X;Phospho (STY);X;X;X;X;X;X;X;X;X;X;X;X;X;X;X	PPPPPPPPPPPPPPPPPPPPPPPPPXXXXXX	YMAENPTAGVVQEEEEDNLEY(0.452)DS(0.547)DGNPIAPTK	Y(-120)MAENPT(-87)AGVVQEEEEDNLEY(-0.83)DS(0.83)DGNPIAPT(-37)K	23	4	0.032609	---	---	11158	4787	185	185	140982	137311	20231002_LilyRix_CUTO32-RET-fusion_TMT_IMAC_F03_run2	52348	140982	137311	20231002_LilyRix_CUTO32-RET-fusion_TMT_IMAC_F03_run2	52348	140982	137311	20231002_LilyRix_CUTO32-RET-fusion_TMT_IMAC_F03_run2	52348	Phospho (STY)	1	YMAENPTAGVVQEEEEDNLEYDpSDGNPIAPTK	23>n	185>n	0.547	0.547	YMAENPTAGVVQEEEEDNLEYDSDGNPIAPTK	YMAENPTAGVVQEEEEDNLEYDpSDGNPIAPTK;Q86XP3;AGVVQEEEEDNLEYDSDGNPIAPTKKIIDPL;23;1;23>n	ph_Q86XP3:185	0	0	0	1	Q86XP3 ENSP00000463561 DDX42_HUMAN Q86XP3-1 NP_031398 XP_016879600 NP_987095 ENSP00000464050 ENSP00000374574 XP_006721720	---	NCBI/UniProt	ENSG00000198231	11325	1	0	0	DDX42	S	185	DDX42P RHELP RNAHP SF3B8 SF3b125	protein-coding	17q23.3	DEAD-box helicase 42	.	14.296	14.2594	14.2202	14.2705	14.3209	14.3186	14.2433	14.2601	14.3303	14.3625	14.0689	14.3109	14.2102	14.303	14.372	14.4057	14.3498	14.3263	14.0643	14.1735	14.0852	14.297	14.1877	14.3184	14.2531	14.2812	14.2961	14.3381	14.3354	14.3225	14.1538	14.2077	14.1283	14.2168	14.3297	14.3146	14.2768	14.332	14.1633	14.2871	0.0551557	-0.113523	0.0102573	-0.0448984	0.12378	0.0352313	0.022517	0.805785	0.331773	0.0516138	1	0	0	0	0	0	0	0	0.283099	-0.432468	0.0310151	-0.146675	0.399167	1	0.0268278	0.0268278
ph_Q99575:367	ph_Q99575:367	Q99575	__Other	367	Q99575	Q99575	sp|Q99575|POP1_HUMAN Ribonucleases P/MRP protein subunit POP1 OS=Homo sapiens OX=9606 GN=POP1 PE=1 SV=2	0.615745	2.32741	2.59566e-05	75.717	58.641	---	1	PIKSAVCIADPLPTPSQEKSQTELPDEKIGK	X;X;X;X;X;X;X;X;X;X;X;X;X;X;X;Phospho (STY);X;X;X;X;X;X;X;X;X;X;X;X;X;X;X	XXXPPPPPPPPPPPPPPPPPPPPPPPPPXXX	SAVCIADPLPT(0.36)PS(0.616)QEKS(0.02)QT(0.004)ELPDEK	S(-40)AVCIADPLPT(-2.3)PS(2.3)QEKS(-15)QT(-21)ELPDEK	13	4	-0.76336	---	---	14484	6017	367	367	100934	98076	20231002_LilyRix_CUTO32-RET-fusion_TMT_IMAC_F09_run1	45012	100934	98076	20231002_LilyRix_CUTO32-RET-fusion_TMT_IMAC_F09_run1	45012	100934	98076	20231002_LilyRix_CUTO32-RET-fusion_TMT_IMAC_F09_run1	45012	Phospho (STY)	1	SAVCIADPLPTPpSQEKSQTELPDEK	13>n	367>n	0.616	0.616	SAVCIADPLPTPSQEKSQTELPDEK	SAVCIADPLPTPpSQEKSQTELPDEK;Q99575;PIKSAVCIADPLPTPSQEKSQTELPDEKIGK;13;1;13>n	ph_Q99575:367	0	0	0	1	Q99575 NP_055844 NP_001139332 NP_001139333 ENSP00000339529 ENSP00000385787 POP1_HUMAN	---	NCBI/UniProt	ENSG00000104356	10940	1	0	0	POP1	S	367	ANXD2	protein-coding	8q22.2	POP1 homolog, ribonuclease P/MRP subunit	.	13.6956	13.7783	13.8915	13.9134	13.8435	13.9371	13.6853	13.7226	13.867	13.8408	13.8501	13.9391													13.6956	13.7783	13.8915	13.9134	13.8435	13.9371	13.6853	13.867	13.8501	13.7226	13.8408	13.9391	13.7885	13.898	13.8008	13.8341	0.109518	0.0123081	0.0456712	-0.0638467	0.0333631	0.18464	0.88674	0.617846	0.425739	0.715723	1	0	0	0	0	0	0	0	0.283461	0.0253481	0.0977278	-0.153877	0.0696144	1	0.064455	0.064455
ph_Q8IYB3:426	ph_Q8IYB3:426	Q8IYB3	__Other	426	Q8IYB3	Q8IYB3	sp|Q8IYB3|SRRM1_HUMAN Serine/arginine repetitive matrix protein 1 OS=Homo sapiens OX=9606 GN=SRRM1 PE=1 SV=2	0.997998	26.88	0.00850022	63.727	44.456	---	2	TRHSPTPQQSNRTRKSRVSVSPGRTSGKVTK	Phospho (STY);X;X;Phospho (STY);X;Phospho (STY);X;X;X;X;X;X;X;X;X;Phospho (STY);X;X;Phospho (STY);X;Phospho (STY);X;X;X;Phospho (STY);X;X;X;X;X;X	XXXXXXXXXXXXXXXPPPPPPPPPPPPPXXX	S(0.998)RVS(0.024)VS(0.978)PGR	S(27)RVS(-16)VS(16)PGR	1	3	0.20937	---	---	11551	4907	426	426	113960	110144	20231002_LilyRix_CUTO32-RET-fusion_TMT_IMAC_F06_run2	11264	113960	110144	20231002_LilyRix_CUTO32-RET-fusion_TMT_IMAC_F06_run2	11264	113960	110144	20231002_LilyRix_CUTO32-RET-fusion_TMT_IMAC_F06_run2	11264	Phospho (STY)	2	pSRVSVpSPGR	1,6>>n	426,431>>n	0.998	0.976	SRVSVSPGR	pSRVSVpSPGR;Q8IYB3;TRHSPTPQQSNRTRKSRVSVSPGRTSGKVTK;1;2;1,6>>n	ph_Q8IYB3:426	0	0	0	1	Q8IYB3 NP_001290378 NP_001290377 Q8IYB3-1 SRRM1_HUMAN	---	NCBI/UniProt	ENSG00000133226	10250	1	0	0	SRRM1	S	426	160-KD POP101 SRM160	protein-coding	1p36.11	serine and arginine repetitive matrix 1	.	14.7745	14.7764	14.8215	14.6992	14.7225	14.6091	14.723	14.6442	14.6907	14.779	14.723	14.7934	14.76	14.7546	14.6808	15.0288	14.8341	14.8401	14.9256	14.872	14.5326	14.6112	14.4706	14.7492	14.7672	14.7655	14.7512	14.864	14.7783	14.7246	14.8243	14.6117	14.5968	14.7581	14.6951	14.7713	14.7613	14.789	14.6776	14.7415	0.0276773	-0.0837001	-0.0198055	-0.0474828	0.0638946	0.566555	0.372623	0.490418	0.381584	0.481611	1	0	0	0	0	0	0	0	0.0826414	-0.189433	-0.0782846	-0.140951	0.142387	-1	-0.0367281	0.0367281
ph_Q92804:231	ph_Q92804:231	Q92804	__Other	231	Q92804	Q92804	sp|Q92804|RBP56_HUMAN TATA-binding protein-associated factor 2N OS=Homo sapiens OX=9606 GN=TAF15 PE=1 SV=1	0.57655	1.25158	2.72644e-05	66.233	53.919	---	3	RDYGPRTDADSESDNSDNNTIFVQGLGEGVS	X;X;X;X;X;X;X;X;X;X;Phospho (STY);X;Phospho (STY);X;X;Phospho (STY);X;X;X;X;X;X;X;X;X;X;X;X;X;X;X	XXXXXXPPPPPPPPPPPPPPPPPPPPPPPPP	T(0.044)DADS(0.908)ES(0.887)DNS(0.577)DNNT(0.46)IFVQGLGEGVS(0.063)T(0.062)DQVGEFFK	T(-15)DADS(15)ES(8.9)DNS(1.3)DNNT(-1.3)IFVQGLGEGVS(-13)T(-14)DQVGEFFK	10	4	-0.98456	---	---	13190	5481	231	231	120871	116793	20231002_LilyRix_CUTO32-RET-fusion_TMT_IMAC_F08_run2	61423	120886	116809	20231002_LilyRix_CUTO32-RET-fusion_TMT_IMAC_F09_run2	56855	120886	116809	20231002_LilyRix_CUTO32-RET-fusion_TMT_IMAC_F09_run2	56855	Phospho (STY)	3	TDADpSEpSDNpSDNNTIFVQGLGEGVSTDQVGEFFK	5,7>10>n	226,228>231>n	0.577	0.465	TDADSESDNSDNNTIFVQGLGEGVSTDQVGEFFK	TDADpSEpSDNpSDNNTIFVQGLGEGVSTDQVGEFFK;Q92804;RDYGPRTDADSESDNSDNNTIFVQGLGEGVS;10;3;5,7>10>n	ph_Q92804:231	0	0	0	1	Q92804 Q92804-1 ENSP00000474096 NP_631961 RBP56_HUMAN	---	NCBI/UniProt	ENSG00000270647 ENSG00000276833	8148	1	0	0	TAF15	S	231	Npl3 RBP56 TAF2N TAFII68	protein-coding	17q12	TATA-box binding protein associated factor 15	.	11.4273	11.1167	11.0889	11.2055	11.1689	11.0861	10.6768	11.1306	10.938	11.1507	11.2414	11.0667	11.1209	11.0654	10.85	11.1375	10.9881	11.0655	10.9021	11.0901	11.2798	11.0942	11.0431	11.2412	11.2741	11.091	10.9694	11.1715	11.0785	11.0758	10.7895	11.1089	11.1423	11.1104	11.1225	11.154	11.1115	11.1086	11.0136	11.1289	-0.00291846	-0.0979639	0.0174082	0.0203267	0.115372	0.977534	0.533226	0.863086	0.597252	0.412927	1	0	0	0	0	0	0	0	-0.00536651	-0.163563	0.0333645	0.0674535	0.210517	1	0.0284811	0.0284811
ph_Q5T5U3:1431	ph_Q5T5U3:1431	Q5T5U3	__Other	1431	Q5T5U3	Q5T5U3	sp|Q5T5U3|RHG21_HUMAN Rho GTPase-activating protein 21 OS=Homo sapiens OX=9606 GN=ARHGAP21 PE=1 SV=2	1	46.3622	0.00806761	46.362	36.198	---	3	AASRKRKKPKEKAQPSSSEDELDNVFFKKEN	X;X;X;X;X;X;X;X;X;X;X;X;X;X;X;Phospho (STY);Phospho (STY);Phospho (STY);X;X;X;X;X;X;X;X;X;X;X;X;X	XXXXXXXXXXXXPPPPPPPPPPPPPPPPPXX	AQPS(1)S(1)S(1)EDELDNVFFKK	AQPS(46)S(46)S(46)EDELDNVFFKK	4	3	0.61264	---	---	9124	4200	1431	1431	9511	9432	20231002_LilyRix_CUTO32-RET-fusion_TMT_IMAC_F02_run2	54901	9511	9432	20231002_LilyRix_CUTO32-RET-fusion_TMT_IMAC_F02_run2	54901	9511	9432	20231002_LilyRix_CUTO32-RET-fusion_TMT_IMAC_F02_run2	54901	Phospho (STY)	3	AQPpSpSpSEDELDNVFFKK	4,5,6,x	1431,1432,1433,x	1	1	AQPSSSEDELDNVFFKK	AQPpSpSpSEDELDNVFFKK;Q5T5U3;AASRKRKKPKEKAQPSSSEDELDNVFFKKEN;4;3;4,5,6,x	ph_Q5T5U3:1431	0	0	0	1	Q5T5U3 XP_016871948 ENSP00000379709 RHG21_HUMAN Q5T5U3-1 NP_065875	---	NCBI/UniProt	ENSG00000107863	57584	1	0	0	ARHGAP21	S	1431	ARHGAP10	protein-coding	10p12.1|10p12.3	Rho GTPase activating protein 21	.													12.7858	12.8793	12.9329	12.8091	12.801	12.9361	12.5521	13.0469	12.6114	12.8667	12.6996	12.8478	12.7858	12.8793	12.9329	12.8091	12.801	12.9361	12.5521	12.6114	12.6996	13.0469	12.8667	12.8478	12.866	12.8487	12.621	12.9205	-0.0172766	-0.244961	0.0544742	0.0717508	0.299435	0.792066	0.0156425	0.521442	0.41065	0.0222449	1	0	0	0	0	0	0	0	-0.0418218	-0.665075	0.124117	0.166534	0.703489	1	0.0574488	0.0574488
ph_Q5T5U3:1432	ph_Q5T5U3:1432	Q5T5U3	__Other	1432	Q5T5U3	Q5T5U3	sp|Q5T5U3|RHG21_HUMAN Rho GTPase-activating protein 21 OS=Homo sapiens OX=9606 GN=ARHGAP21 PE=1 SV=2	1	46.3622	0.00806761	46.362	36.198	---	3	ASRKRKKPKEKAQPSSSEDELDNVFFKKENV	X;X;X;X;X;X;X;X;X;X;X;X;X;X;Phospho (STY);Phospho (STY);Phospho (STY);X;X;X;X;X;X;X;X;X;X;X;X;X;X	XXXXXXXXXXXPPPPPPPPPPPPPPPPPXXX	AQPS(1)S(1)S(1)EDELDNVFFKK	AQPS(46)S(46)S(46)EDELDNVFFKK	5	3	0.61264	---	---	9125	4200	1432	1432	9511	9432	20231002_LilyRix_CUTO32-RET-fusion_TMT_IMAC_F02_run2	54901	9511	9432	20231002_LilyRix_CUTO32-RET-fusion_TMT_IMAC_F02_run2	54901	9511	9432	20231002_LilyRix_CUTO32-RET-fusion_TMT_IMAC_F02_run2	54901	Phospho (STY)	3	AQPpSpSpSEDELDNVFFKK	4,5,6,x	1431,1432,1433,x	1	1	AQPSSSEDELDNVFFKK	AQPpSpSpSEDELDNVFFKK;Q5T5U3;ASRKRKKPKEKAQPSSSEDELDNVFFKKENV;5;3;4,5,6,x	ph_Q5T5U3:1432	0	0	0	1	Q5T5U3 RHG21_HUMAN Q5T5U3-1 NP_065875 XP_016871948 ENSP00000379709	---	NCBI/UniProt	ENSG00000107863	57584	1	0	0	ARHGAP21	S	1432	ARHGAP10	protein-coding	10p12.1|10p12.3	Rho GTPase activating protein 21	.													12.7858	12.8793	12.9329	12.8091	12.801	12.9361	12.5521	13.0469	12.6114	12.8667	12.6996	12.8478	12.7858	12.8793	12.9329	12.8091	12.801	12.9361	12.5521	12.6114	12.6996	13.0469	12.8667	12.8478	12.866	12.8487	12.621	12.9205	-0.0172766	-0.244961	0.0544742	0.0717508	0.299435	0.792066	0.0156425	0.521442	0.41065	0.0222449	1	0	0	0	0	0	0	0	-0.0418218	-0.665075	0.124117	0.166534	0.703489	1	0.0574488	0.0574488
ph_Q13501:143	ph_Q13501:143	Q13501	__Other	143	Q13501	Q13501	sp|Q13501|SQSTM_HUMAN Sequestosome-1 OS=Homo sapiens OX=9606 GN=SQSTM1 PE=1 SV=1	0.999934	43.6515	3.87494e-09	101.74	88.114	---	1	CDGCNGPVVGTRYKCSVCPDYDLCSVCEGKG	X;X;X;X;X;X;X;X;X;X;X;X;X;X;X;Phospho (STY);X;X;X;X;X;X;X;X;X;X;X;X;X;X;X	XXXXXXXXXXXXPPPPPPPPPPPPPPPPPPX	YKCS(1)VCPDYDLCSVCEGK	Y(-54)KCS(44)VCPDY(-47)DLCS(-44)VCEGK	4	4	-0.45395	---	---	7099	3548	143	143	140627	136952	20231002_LilyRix_CUTO32-RET-fusion_TMT_IMAC_F01_run1	37542	140627	136952	20231002_LilyRix_CUTO32-RET-fusion_TMT_IMAC_F01_run1	37542	140627	136952	20231002_LilyRix_CUTO32-RET-fusion_TMT_IMAC_F01_run1	37542	Phospho (STY)	1	YKCpSVCPDYDLCSVCEGK	4>>n	143>>n	1	1	YKCSVCPDYDLCSVCEGK	YKCpSVCPDYDLCSVCEGK;Q13501;CDGCNGPVVGTRYKCSVCPDYDLCSVCEGKG;4;1;4>>n	ph_Q13501:143	0	0	0	1	Q13501 SQSTM_HUMAN NP_003891 ENSP00000374455 Q13501-1	---	NCBI/UniProt	ENSG00000161011	8878	1	0	0	SQSTM1	S	143	A170 DMRV FTDALS3 NADGP OSIL PDB3 ZIP3 p60 p62 p62B	protein-coding	5q35.3	sequestosome 1	.	13.0424	12.9453	12.9142	12.8926	13.0402	12.9978	12.8642	12.9146	12.8617	13.0084	12.9472	13.0246													13.0424	12.9453	12.9142	12.8926	13.0402	12.9978	12.8642	12.8617	12.9472	12.9146	13.0084	13.0246	12.9673	12.9769	12.891	12.9825	0.00956944	-0.0762429	0.0152472	0.00567771	0.0914901	0.878023	0.192261	0.782652	0.923974	0.110667	1	0	0	0	0	0	0	0	0.0232511	-0.233663	0.0402837	0.0139633	0.295741	1	0.0279154	0.0279154
ph_Q8N1G0:433	ph_Q8N1G0:433	Q8N1G0	__Other	433	Q8N1G0	Q8N1G0	sp|Q8N1G0|ZN687_HUMAN Zinc finger protein 687 OS=Homo sapiens OX=9606 GN=ZNF687 PE=1 SV=1	0.648744	4.6726	1.57281e-15	129.62	98.187	---	1	SVARKAVVLPGGTATSPKMIAKNVLGLVPQA	X;X;X;X;X;X;X;X;X;X;X;X;X;X;X;Phospho (STY);X;X;X;X;X;X;X;X;X;X;X;X;X;X;X	XXXXPPPPPPPPPPPPPPXXXXXXXXXXXXX	AVVLPGGT(0.13)AT(0.221)S(0.649)PK	AVVLPGGT(-7)AT(-4.7)S(4.7)PK	11	3	1.2863	---	---	11722	4966	433	433	13631	13608	20231002_LilyRix_CUTO32-RET-fusion_TMT_IMAC_F04_run2	36767	55778	54740	20231002_LilyRix_CUTO32-RET-fusion_TMT_IMAC_F11_run2	29669	55778	54740	20231002_LilyRix_CUTO32-RET-fusion_TMT_IMAC_F11_run2	29669	Phospho (STY)	1	AVVLPGGTATpSPK	11>>n	433>>n	0.649	0.649	AVVLPGGTATSPK	AVVLPGGTATpSPK;Q8N1G0;SVARKAVVLPGGTATSPKMIAKNVLGLVPQA;11;1;11>>n	ph_Q8N1G0:433	0	0	0	1	Q8N1G0 NP_001291693 ZN687_HUMAN Q8N1G0-1 ENSP00000319829 NP_065883 XP_011508115 ENSP00000336620 NP_001291692 XP_011508114	---	NCBI/UniProt	ENSG00000143373	57592	1	0	0	ZNF687	S	433	PDB6	protein-coding	1q21.3	zinc finger protein 687	.	13.1014	13.1277	13.2186	13.2781	13.0851	13.0831	13.1635	13.2434	13.3813	13.1154	13.0231	13.1556	13.2752	13.3469	13.1724	13.3602	13.2163	13.1086	13.2507	13.2857	13.0478	13.1974	13.1593	13.2254	13.1883	13.2373	13.1955	13.3192	13.1507	13.0959	13.2071	13.2146	13.0912	13.2646	13.1564	13.1905	13.207	13.1886	13.171	13.2038	-0.0184496	-0.0360638	-0.00318287	0.0152668	0.0328809	0.811858	0.47011	0.934239	0.851119	0.556746	1	0	0	0	0	0	0	0	-0.0408664	-0.108728	-0.00969681	0.0326929	0.0914496	-1	-0.0070297	0.0070297
ph_Q9H4A3:2011	ph_Q9H4A3:2011	Q9H4A3	__Other	2011	Q9H4A3	Q9H4A3	sp|Q9H4A3|WNK1_HUMAN Serine/threonine-protein kinase WNK1 OS=Homo sapiens OX=9606 GN=WNK1 PE=1 SV=2	0.977865	16.3882	5.67729e-99	183.93	170.2	---	1;2	KEKPELSEPSHLNGPSSDPEAAFLSRDVDDG	X;X;X;X;X;X;X;X;X;X;X;X;X;X;X;Phospho (STY);Phospho (STY);X;X;X;X;X;X;X;X;X;X;X;X;X;X	PPPPPPPPPPPPPPPPPPPPPPPPPPXXXXX	KEKPELS(0.001)EPS(0.05)HLNGPS(0.978)S(0.971)DPEAAFLSR	KEKPELS(-36)EPS(-15)HLNGPS(16)S(15)DPEAAFLS(-42)R	16	4	-4.3214	---	---	15677	6518	2011	2011	56560	55465	20231002_LilyRix_CUTO32-RET-fusion_TMT_IMAC_F02_run1	39549	27748	27283	20231002_LilyRix_CUTO32-RET-fusion_TMT_IMAC_F08_run2	38426	27748	27283	20231002_LilyRix_CUTO32-RET-fusion_TMT_IMAC_F08_run2	38426	Phospho (STY)	2	KEKPELSEPSHLNGPpSpSDPEAAFLSR	16,17>>n	2011,2012>>n	0.978	0.95	KEKPELSEPSHLNGPSSDPEAAFLSR	KEKPELSEPSHLNGPpSpSDPEAAFLSR;Q9H4A3;KEKPELSEPSHLNGPSSDPEAAFLSRDVDDG;16;2;16,17>>n	ph_Q9H4A3:2011	0	0	0	1	Q9H4A3 XP_016875326 ENSP00000441972 Q9H4A3-1 WNK1_HUMAN NP_055638	---	NCBI/UniProt	ENSG00000060237	65125	1	0	0	WNK1	S	2011	HSAN2 HSN2 KDP PPP1R167 PRKWNK1 PSK p65	protein-coding	12p13.33	WNK lysine deficient protein kinase 1	.	14.0158	14.0916	14.1048	14.0185	14.1923	14.3471	14.049	14.3086	14.0567	14.2261	14.138	14.2982	14.2388	14.09	14.3206	14.027	14.1103	14.1518	13.9885	14.0282	14.1745	13.9974	13.9994	13.9707	14.1273	14.0908	14.2127	14.0228	14.1513	14.2495	14.0188	14.1156	14.0687	14.1684	14.1118	14.1344	14.1436	14.1412	14.0677	14.1382	-0.00243029	-0.0758945	-0.0054208	-0.00299051	0.0704737	0.976095	0.176435	0.900599	0.968367	0.111692	1	0	0	0	0	0	0	0	-0.00505345	-0.239124	-0.0156995	-0.00646122	0.259016	-1	-0.00146428	0.00146428
ph_Q6UN15:81	ph_Q6UN15:81	Q6UN15	__Other	81	Q6UN15	Q6UN15	sp|Q6UN15|FIP1_HUMAN Pre-mRNA 3'-end-processing factor FIP1 OS=Homo sapiens OX=9606 GN=FIP1L1 PE=1 SV=1	0.965807	14.4302	4.94672e-06	77.439	73.404	---	4	DETAENGVPKPKVTETEDDSDSDSDDDEDDV	X;X;X;X;X;X;X;X;X;X;X;X;X;X;X;Phospho (STY);X;X;X;Phospho (STY);X;Phospho (STY);X;Phospho (STY);X;X;X;X;X;X;X	XXXXXXXXXXXXPPPPPPPPPPPPPPPPPPP	VT(0.052)ET(0.966)EDDS(0.994)DS(0.994)DS(0.994)DDDEDDVHVTIGDIK	VT(-14)ET(14)EDDS(22)DS(22)DS(22)DDDEDDVHVT(-43)IGDIK	4	4	2.8421	---	---	21431	4466	81	81	137295	133652	20231002_LilyRix_CUTO32-RET-fusion_TMT_IMAC_F06_run1	58069	137295	133652	20231002_LilyRix_CUTO32-RET-fusion_TMT_IMAC_F06_run1	58069	137295	133652	20231002_LilyRix_CUTO32-RET-fusion_TMT_IMAC_F06_run1	58069	Phospho (STY)	4	VTEpTEDDpSDpSDpSDDDEDDVHVTIGDIK	8,10,12,4>>n	85,87,89,81>>n	0.966	0.949	VTETEDDSDSDSDDDEDDVHVTIGDIK	VTEpTEDDpSDpSDpSDDDEDDVHVTIGDIK;Q6UN15;DETAENGVPKPKVTETEDDSDSDSDDDEDDV;4;4;8,10,12,4>>n	ph_Q6UN15:81	0	0	0	1	Q6UN15 Q6UN15-1 FIP1_HUMAN ENSP00000336752 NP_112179	---	NCBI/UniProt	ENSG00000145216	81608	1	0	0	FIP1L1	T	81	FIP1 Rhe hFip1	protein-coding	4q12	factor interacting with PAPOLA and CPSF1	.	13.3139	13.1821	13.3365	13.0973	13.1729	13.3487	13.0652	13.3295	13.1671	13.2767	12.9149	13.3457													13.3139	13.1821	13.3365	13.0973	13.1729	13.3487	13.0652	13.1671	12.9149	13.3295	13.2767	13.3457	13.2775	13.2063	13.0491	13.3173	-0.0711922	-0.228426	0.0398104	0.111003	0.268237	0.474061	0.0691149	0.50811	0.271601	0.0577377	1	0	0	0	0	0	0	0	-0.151915	-0.514852	0.108194	0.250669	0.576387	1	0.0536968	0.0536968
ph_Q15942:259	ph_Q15942:259	Q15942	__Other	259	Q15942	Q15942	sp|Q15942|ZYX_HUMAN Zyxin OS=Homo sapiens OX=9606 GN=ZYX PE=1 SV=1	0.891281	9.1371	5.98227e-05	82.216	59.563	---	1;2;3	PVSLANTQPRGPPASSPAPAPKFSPVTPKFT	X;X;X;X;X;X;X;X;X;X;X;X;X;X;X;Phospho (STY);X;X;X;X;X;X;X;Phospho (STY);X;X;Phospho (STY);X;X;X;X	XXXXXXXXXXPPPPPPPPPPPPPPPPPPPXX	GPPAS(0.109)S(0.891)PAPAPK	GPPAS(-9.1)S(9.1)PAPAPK	6	3	-1.0206	---	---	8261	3900	259	259	42337	41777	20231002_LilyRix_CUTO32-RET-fusion_TMT_IMAC_F10_run1	19153	42344	41781	20231002_LilyRix_CUTO32-RET-fusion_TMT_IMAC_F01_run2	38095	42344	41781	20231002_LilyRix_CUTO32-RET-fusion_TMT_IMAC_F01_run2	38095	Phospho (STY)	1	GPPASpSPAPAPK	6>>n	259>>n	0.891	0.891	GPPASSPAPAPK	GPPASpSPAPAPK;Q15942;PVSLANTQPRGPPASSPAPAPKFSPVTPKFT;6;1;6>>n	ph_Q15942:259	0	0	0	1	Q15942 ENSP00000324422 Q15942-1 ZYX_HUMAN NP_001010972 NP_003452	---	NCBI/UniProt	ENSG00000159840 ENSG00000285443	7791	1	0	0	ZYX	S	259	ESP-2 HED-2	protein-coding	7q34	zyxin	.	16.0503	16.1905	16.2218	16.1428	16.119	16.1495	16.2583	16.1665	16.1799	16.1837	16.2175	16.2073	15.9891	16.1005	16.2288	16.1101	16.2091	16.1291	16.327	16.1865	16.1569	16.0819	16.2144	16.2845	16.0197	16.1455	16.2253	16.1264	16.1641	16.1393	16.2927	16.1684	16.216	16.1765	16.1328	16.2459	16.1302	16.1433	16.2257	16.1851	0.0130959	0.0955265	0.054905	0.0418091	-0.0406214	0.848438	0.257893	0.478421	0.33218	0.453523	1	0	0	0	0	0	0	0	0.0305742	0.237114	0.13259	0.14146	-0.118108	1	0.0847261	0.0847261
ph_P33527:918	ph_P33527:918	P33527	__Other	918	P33527	P33527	sp|P33527|MRP1_HUMAN Multidrug resistance-associated protein 1 OS=Homo sapiens OX=9606 GN=ABCC1 PE=1 SV=3	0.839898	10.9024	8.82757e-07	101.2	77.012	---	2;3	TDSAGKQLQRQLSSSSSYSGDISRHHNSTAE	X;X;Phospho (STY);X;X;X;X;X;X;X;X;X;Phospho (STY);Phospho (STY);Phospho (STY);Phospho (STY);Phospho (STY);X;Phospho (STY);X;X;X;X;X;X;X;X;Phospho (STY);Phospho (STY);X;X	XXXXXXXXXXPPPPPPPPPPPPPPXXXXXXX	QLS(0.094)S(0.213)S(0.776)S(0.84)S(0.836)Y(0.148)S(0.084)GDIS(0.009)R	QLS(-11)S(-8.2)S(8.2)S(11)S(11)Y(-12)S(-14)GDIS(-26)R	6	2	1.4049	---	---	4112	2451	918	918	86716	84788	20231002_LilyRix_CUTO32-RET-fusion_TMT_IMAC_F06_run2	39378	86718	84789	20231002_LilyRix_CUTO32-RET-fusion_TMT_IMAC_F06_run1	29866	86718	84789	20231002_LilyRix_CUTO32-RET-fusion_TMT_IMAC_F06_run1	29866	Phospho (STY)	3	QLSSpSpSpSYSGDISR	6,7>5>>n	918,919>917>>n	0.84	0.545	QLSSSSSYSGDISR	QLSSpSpSpSYSGDISR;P33527;TDSAGKQLQRQLSSSSSYSGDISRHHNSTAE;6;3;6,7>5>>n	ph_P33527:918	0	0	0	1	P33527 ENSP00000382342 NP_004987 P33527-1 MRP1_HUMAN	CSPA_highconf SURFY_trainingset TCSA_GESP	NCBI/UniProt	ENSG00000103222 ENSG00000278183	4363	1	0	1	ABCC1	S	918	ABC29 ABCC DFNA77 GS-X MRP MRP1	protein-coding	16p13.11	ATP binding cassette subfamily C member 1	.	15.3915	15.3834	15.5032	15.3499	15.5539	15.4674	15.3821	15.5108	15.4331	15.3994	15.4118	15.5118	15.4209	15.3709	15.4893	15.3359	15.4826	15.4943	15.3584	15.4613	15.4661	15.4768	15.3695	15.4466	15.4062	15.3771	15.4962	15.3429	15.5183	15.4809	15.3702	15.4496	15.3906	15.4861	15.4381	15.4792	15.4265	15.4473	15.4035	15.4678	0.0208354	-0.0229999	0.0412881	0.0204526	0.064288	0.764164	0.625333	0.374276	0.743044	0.0966802	1	0	0	0	0	0	0	0	0.0493341	-0.0684794	0.132748	0.0513623	0.255403	1	0.0840736	0.0840736
ph_Q96JM3:264	ph_Q96JM3:264	Q96JM3	__Other	264	Q96JM3	Q96JM3	sp|Q96JM3|CHAP1_HUMAN Chromosome alignment-maintaining phosphoprotein 1 OS=Homo sapiens OX=9606 GN=CHAMP1 PE=1 SV=2	0.612745	4.8255	3.08572e-08	65.432	55.373	---	1	VLAASPEPWGPSPAASPESRKSARTTSPEPR	X;X;X;X;X;X;X;X;X;X;X;X;X;X;X;Phospho (STY);X;X;X;X;X;X;X;X;X;X;Phospho (STY);X;X;X;X	PPPPPPPPPPPPPPPPPPPPXXXXXXXXXXX	QSHFPETLGPPSASSPES(0.004)PVLAAS(0.004)PEPWGPS(0.202)PAAS(0.613)PES(0.177)R	QS(-57)HFPET(-48)LGPPS(-37)AS(-37)S(-34)PES(-22)PVLAAS(-22)PEPWGPS(-4.8)PAAS(4.8)PES(-5.4)R	35	4	-0.094063	---	---	13820	5801	264	264	88581	86556	20231002_LilyRix_CUTO32-RET-fusion_TMT_IMAC_F08_run2	50418	88581	86556	20231002_LilyRix_CUTO32-RET-fusion_TMT_IMAC_F08_run2	50418	88581	86556	20231002_LilyRix_CUTO32-RET-fusion_TMT_IMAC_F08_run2	50418	Phospho (STY)	1	QSHFPETLGPPSASSPESPVLAASPEPWGPSPAApSPESR	35>>n	264>>n	0.613	0.613	QSHFPETLGPPSASSPESPVLAASPEPWGPSPAASPESR	QSHFPETLGPPSASSPESPVLAASPEPWGPSPAApSPESR;Q96JM3;VLAASPEPWGPSPAASPESRKSARTTSPEPR;35;1;35>>n	ph_Q96JM3:264	0	0	0	1	Q96JM3 NP_001157617 ENSP00000496699 CHAP1_HUMAN NP_001157616 NP_115812 ENSP00000354730	---	NCBI/UniProt	ENSG00000198824	283489	1	0	0	CHAMP1	S	264	C13orf8 CAMP CHAMP MRD40 ZNF828	protein-coding	13q34	chromosome alignment maintaining phosphoprotein 1	.													14.026	14.0908	14.0106	14.0384	13.9874	14.158	13.9289	14.0254	14.1707	14.1195	14.0379	14.0196	14.026	14.0908	14.0106	14.0384	13.9874	14.158	13.9289	14.1707	14.0379	14.0254	14.1195	14.0196	14.0425	14.0613	14.0459	14.0548	0.0187965	0.00337771	0.0123606	-0.00643589	0.00898293	0.760906	0.967052	0.777264	0.920654	0.914985	1	0	0	0	0	0	0	0	0.0472288	0.00701045	0.0367782	-0.015201	0.0186176	1	0.0188868	0.0188868
ph_Q96PC5:1239	ph_Q96PC5:1239	Q96PC5	__Other	1239	Q96PC5	Q96PC5	sp|Q96PC5|MIA2_HUMAN Melanoma inhibitory activity protein 2 OS=Homo sapiens OX=9606 GN=MIA2 PE=1 SV=4	0.654059	2.77863	5.41169e-15	117.65	85.474	---	1	DSALPPQRQDRFCSNSGRLSGPAELRSFNMP	X;X;X;X;X;X;X;X;X;X;X;X;X;X;X;Phospho (STY);X;X;X;X;X;X;X;X;X;X;X;X;X;X;X	XXXXXXXXXXXPPPPPPPPPPPPPPPXXXXX	FCS(0.001)NS(0.654)GRLS(0.345)GPAELR	FCS(-28)NS(2.8)GRLS(-2.8)GPAELR	5	3	0.33913	---	---	13996	5884	1239	1239	34340	33515	20231002_LilyRix_CUTO32-RET-fusion_TMT_IMAC_F11_run2	26506	34340	33515	20231002_LilyRix_CUTO32-RET-fusion_TMT_IMAC_F11_run2	26506	34340	33515	20231002_LilyRix_CUTO32-RET-fusion_TMT_IMAC_F11_run2	26506	Phospho (STY)	1	FCSNpSGRLSGPAELR	5>n	1239>n	0.654	0.654	FCSNSGRLSGPAELR	FCSNpSGRLSGPAELR;Q96PC5;DSALPPQRQDRFCSNSGRLSGPAELRSFNMP;5;1;5>n	ph_Q96PC5:1239	0	0	0	1	Q96PC5 NP_001341070 Q96PC5-3 NP_001341068 ENSP00000450449 NP_001341067 MIA2_HUMAN NP_001341066	---	NCBI/UniProt	ENSG00000150527	4253	1	0	0	MIA2	S	1239	CTAGE5 MEA6 MGEA MGEA11 MGEA6 TALI	protein-coding	14q21.1	MIA SH3 domain ER export factor 2	.													12.6529	12.9178	12.72	12.9338	12.9832	12.9723	12.8886	12.8244	12.9124	12.833	12.8251	12.8539	12.6529	12.9178	12.72	12.9338	12.9832	12.9723	12.8886	12.9124	12.8251	12.8244	12.833	12.8539	12.7635	12.9631	12.8754	12.8371	0.19955	0.11185	0.0735612	-0.125989	-0.0382893	0.124225	0.292877	0.452873	0.00422402	0.276871	1	0	0	0	0	0	0	0	0.425148	0.244237	0.159081	-0.54693	-0.146133	1	0.0270806	0.0270806
ph_Q12802:2467	ph_Q12802:2467	Q12802	__Other	2467	Q12802	Q12802	sp|Q12802|AKP13_HUMAN A-kinase anchor protein 13 OS=Homo sapiens OX=9606 GN=AKAP13 PE=1 SV=2	0.999525	33.2364	0.0001601	76.733	60.427	---	1	EQDVVGPVSLPRRAETFGGFDSHQMNASKGG	X;X;X;X;X;X;X;X;X;X;X;X;X;X;X;Phospho (STY);X;X;X;X;X;X;X;X;X;X;X;X;X;X;X	XXXXXXXXXXXXPPPPPPPPPPPPPPPPPXX	RAET(1)FGGFDSHQMNASK	RAET(33)FGGFDS(-33)HQMNAS(-60)K	4	4	0.58918	---	---	20721	3416	2467	2467	90219	88097	20231002_LilyRix_CUTO32-RET-fusion_TMT_IMAC_F10_run2	24098	90219	88097	20231002_LilyRix_CUTO32-RET-fusion_TMT_IMAC_F10_run2	24098	90219	88097	20231002_LilyRix_CUTO32-RET-fusion_TMT_IMAC_F10_run2	24098	Phospho (STY)	1	RAEpTFGGFDSHQMNASK	4>>n	2467>>n	1	1	RAETFGGFDSHQMNASK	RAEpTFGGFDSHQMNASK;Q12802;EQDVVGPVSLPRRAETFGGFDSHQMNASKGG;4;1;4>>n	ph_Q12802:2467	0	0	0	1	Q12802 AKP13_HUMAN ENSP00000378018 NP_001257475 Q12802-1	---	NCBI/UniProt	ENSG00000170776	11214	1	0	0	AKAP13	T	2467	AKAP-13 AKAP-Lbc ARHGEF13 BRX HA-3 Ht31 LBC PRKA13 PROTO-LB PROTO-LBC c-lbc p47	protein-coding	15q25.3	A-kinase anchoring protein 13	.	13.4668	13.6006	13.4271	13.5089	13.5702	13.5764	13.4562	13.3884	13.3455	13.4906	13.4301	13.505	13.4664	13.5409	13.4618	13.5542	13.3168	13.3712	13.4328	13.5704	13.4959	13.579	13.3515	13.5492	13.4666	13.5707	13.4444	13.5316	13.4435	13.4738	13.4445	13.4207	13.3908	13.4794	13.5348	13.5271	13.4939	13.483	13.4187	13.5138	-0.0109681	-0.0752545	0.019831	0.030799	0.0950855	0.827584	0.18363	0.675902	0.385548	0.0153903	1	0	0	0	0	0	0	0	-0.030024	-0.235354	0.0580824	0.112909	0.41517	1	0.0641567	0.0641567
ph_Q9Y6X4:637	ph_Q9Y6X4:637	Q9Y6X4	__Other	637	Q9Y6X4	Q9Y6X4	sp|Q9Y6X4|F169A_HUMAN Soluble lamin-associated protein of 75 kDa OS=Homo sapiens OX=9606 GN=FAM169A PE=1 SV=2	1	77.7953	5.91507e-05	78.272	65.609	---	3	LDQFTQSAEKAVDSSSEEIEVEVPVVDRRNL	X;X;X;X;X;X;X;X;X;X;X;X;X;Phospho (STY);Phospho (STY);Phospho (STY);X;X;X;X;X;X;X;X;X;X;X;X;X;X;X	XXXXXXXXXXPPPPPPPPPPPPPPPPPPPXX	AVDS(1)S(1)S(1)EEIEVEVPVVDRR	AVDS(78)S(78)S(78)EEIEVEVPVVDRR	6	3	1.3841	---	---	19217	7741	637	637	12999	12990	20231002_LilyRix_CUTO32-RET-fusion_TMT_IMAC_F06_run2	53165	12997	12988	20231002_LilyRix_CUTO32-RET-fusion_TMT_IMAC_F05_run2	52935	12997	12988	20231002_LilyRix_CUTO32-RET-fusion_TMT_IMAC_F05_run2	52935	Phospho (STY)	3	AVDpSpSpSEEIEVEVPVVDRR	4,5,6,x	635,636,637,x	1	1	AVDSSSEEIEVEVPVVDRR	AVDpSpSpSEEIEVEVPVVDRR;Q9Y6X4;LDQFTQSAEKAVDSSSEEIEVEVPVVDRRNL;6;3;4,5,6,x	ph_Q9Y6X4:637	0	0	0	1	Q9Y6X4 Q9Y6X4-1 F169A_HUMAN NP_001362980 NP_001362978 NP_001362979	---	NCBI/UniProt	ENSG00000198780	26049	1	0	0	FAM169A	S	637	SLAP75	protein-coding	5q13.3	family with sequence similarity 169 member A	.	15.1712	15.0468	15.0755	15.0869	15.03	15.1926	15.0215	15.0381	15.0911	15.1538	15.0981	15.1101	15.132	15.0255	15.1443	14.9868	15.0611	15.1129	15.0449	15.1429	15.0848	15.1637	15.1926	15.0994	15.1516	15.0361	15.1099	15.0368	15.0455	15.1527	15.0332	15.088	15.1454	15.0905	15.1588	15.1048	15.0992	15.0784	15.0889	15.118	-0.0208636	-0.0103633	0.0187855	0.0396492	0.0291489	0.699693	0.835555	0.665092	0.418671	0.497757	1	0	0	0	0	0	0	0	-0.056884	-0.0284359	0.0576824	0.122444	0.0939766	1	0.0377565	0.0377565
ph_Q12830:2471	ph_Q12830:2471	Q12830	__Other	2471	Q12830	Q12830	sp|Q12830|BPTF_HUMAN Nucleosome-remodeling factor subunit BPTF OS=Homo sapiens OX=9606 GN=BPTF PE=1 SV=3	0.977447	16.3691	0.00127808	118.03	82.589	---	1	QPQSNVQGQSPVRVQSPSQTRIRPSTPSQLS	X;X;X;X;X;X;X;X;X;X;X;X;X;X;X;Phospho (STY);X;X;X;X;X;X;X;X;X;X;X;X;X;X;X	XXXXXXXXXXXXXPPPPPPPPXXXXXXXXXX	VQS(0.977)PS(0.023)QTR	VQS(16)PS(-16)QT(-64)R	3	2	-0.11241	---	---	6568	3419	2471	2471	136051	132366	20231002_LilyRix_CUTO32-RET-fusion_TMT_IMAC_F03_run1	7345	136051	132366	20231002_LilyRix_CUTO32-RET-fusion_TMT_IMAC_F03_run1	7345	136051	132366	20231002_LilyRix_CUTO32-RET-fusion_TMT_IMAC_F03_run1	7345	Phospho (STY)	1	VQpSPSQTR	3>>n	2471>>n	0.977	0.977	VQSPSQTR	VQpSPSQTR;Q12830;QPQSNVQGQSPVRVQSPSQTRIRPSTPSQLS;3;1;3>>n	ph_Q12830:2471	0	0	0	1	Q12830 Q12830-1 XP_005257211 BPTF_HUMAN ENSP00000315454	---	NCBI/UniProt	ENSG00000171634	2186	1	0	0	BPTF	S	2471	FAC1 FALZ NEDDFL NURF301	protein-coding	17q24.2	bromodomain PHD finger transcription factor	.	14.1347	13.9431	14.0972	14.1233	14.161	14.0933	14.1091	14.1612	14.0152	13.9544	13.9803	14.0776	14.1697	14.1348	14.0467	14.1147	14.1758	13.947	14.199	14.1438	14.0835	13.9674	14.0525	14.005	14.1522	14.0389	14.072	14.119	14.1684	14.0202	14.154	14.0493	14.0164	14.1525	13.9609	14.0413	14.0877	14.1025	14.0733	14.0516	0.0148397	-0.0144384	-0.0361299	-0.0509696	-0.0216915	0.801649	0.800839	0.613554	0.512455	0.771237	1	0	0	0	0	0	0	0	0.0377471	-0.0373183	-0.0875492	-0.12165	-0.0494678	-1	-0.0516476	0.0516476
ph_Q6ZUT9:1068	ph_Q6ZUT9:1068	Q6ZUT9	__Other	1068	Q6ZUT9	Q6ZUT9	sp|Q6ZUT9|DEN5B_HUMAN DENN domain-containing protein 5B OS=Homo sapiens OX=9606 GN=DENND5B PE=1 SV=2	0.950787	14.7956	0.00108177	66.387	48.523	---	1	DEDLVKQCRTPPQQKSPTTARRLSITSLTGK	X;X;X;X;X;X;X;X;X;X;X;X;X;X;X;Phospho (STY);X;X;X;X;X;X;X;Phospho (STY);X;X;X;X;X;X;X	XXXXXXXXXPPPPPPPPPPPPXXXXXXXXXX	T(0.009)PPQQKS(0.951)PT(0.032)T(0.009)AR	T(-20)PPQQKS(15)PT(-15)T(-20)AR	7	3	0.22405	---	---	10288	4535	1068	1068	126040	122117	20231002_LilyRix_CUTO32-RET-fusion_TMT_IMAC_F12_run1	8626	126040	122117	20231002_LilyRix_CUTO32-RET-fusion_TMT_IMAC_F12_run1	8626	126040	122117	20231002_LilyRix_CUTO32-RET-fusion_TMT_IMAC_F12_run1	8626	Phospho (STY)	1	TPPQQKpSPTTAR	7>>n	1068>>n	0.951	0.951	TPPQQKSPTTAR	TPPQQKpSPTTAR;Q6ZUT9;DEDLVKQCRTPPQQKSPTTARRLSITSLTGK;7;1;7>>n	ph_Q6ZUT9:1068	0	0	0	1	Q6ZUT9 Q6ZUT9-1 DEN5B_HUMAN NP_001295268 ENSP00000444889	---	NCBI/UniProt	ENSG00000170456	160518	1	0	0	DENND5B	S	1068	---	protein-coding	12p11.21	DENN domain containing 5B	.	13.8804	13.7505	13.7695	13.7478	13.5721	13.5402	13.8737	13.576	13.7716	13.4783	13.7007	13.573	13.7772	13.707	13.5279	13.6539	13.5827	13.77	13.9021	13.8863	13.7617	13.8904	13.8064	13.8796	13.8288	13.7288	13.6487	13.7008	13.5774	13.6551	13.8879	13.7667	13.7535	13.7312	13.6844	13.7263	13.7354	13.6444	13.8027	13.7139	-0.0910049	0.0672708	-0.0214839	0.069521	-0.0887547	0.232587	0.376713	0.725206	0.184054	0.1639	1	0	0	0	0	0	0	0	-0.240091	0.168885	-0.0547525	0.226057	-0.264026	-1	-0.0327856	0.0327856
ph_P51003:526	ph_P51003:526	P51003	__Other	526	P51003	P51003	sp|P51003|PAPOA_HUMAN Poly(A) polymerase alpha OS=Homo sapiens OX=9606 GN=PAPOLA PE=1 SV=4	0.531818	0	0.000197404	58.349	50.903	---	3	EGVKLTALNDSSLDLSMDSDNSMSVPSPTSA	X;X;X;X;X;X;X;X;X;X;X;X;X;X;X;Phospho (STY);Oxidation (M);X;Phospho (STY);X;X;X;X;X;X;X;Phospho (STY);X;X;X;X	XXXXPPPPPPPPPPPPPPPPPPPPPPPPPPP	LTALNDS(0.002)S(0.003)LDLS(0.532)MDS(0.532)DNS(0.532)MS(0.532)VPS(0.765)PT(0.09)S(0.011)AT(0.002)K	LT(-46)ALNDS(-29)S(-25)LDLS(0)MDS(0)DNS(0)MS(0)VPS(5.2)PT(-10)S(-21)AT(-29)K	12	4	-0.50205	---	---	5140	2797	526	526	71784	70496	20231002_LilyRix_CUTO32-RET-fusion_TMT_IMAC_F09_run2	58158	71784	70496	20231002_LilyRix_CUTO32-RET-fusion_TMT_IMAC_F09_run2	58158	71784	70496	20231002_LilyRix_CUTO32-RET-fusion_TMT_IMAC_F09_run2	58158	Phospho (STY)	3	LTALNDSSLDLpSMDpSDNSMSVPpSPTSATK	23>12,15,n	537>526,529,n	0.532	0.217	LTALNDSSLDLSMDSDNSMSVPSPTSATK	LTALNDSSLDLpSMDpSDNSMSVPpSPTSATK;P51003;EGVKLTALNDSSLDLSMDSDNSMSVPSPTSA;12;3;23>12,15,n	ph_P51003:526	0	0	0	1	P51003 NP_001280561 PAPOA_HUMAN NP_001280557 NP_001238936 P51003-1 NP_001280556 ENSP00000450812	---	NCBI/UniProt	ENSG00000090060	10914	1	0	0	PAPOLA	S	526	PAP PAP-alpha	protein-coding	14q32.2	poly(A) polymerase alpha	.													11.161	11.2701	11.1418	11.3507	11.1461	11.2641	11.203	11.3859	10.7549	11.0556	11.159	11.2005	11.161	11.2701	11.1418	11.3507	11.1461	11.2641	11.203	10.7549	11.159	11.3859	11.0556	11.2005	11.191	11.2537	11.039	11.214	0.0626737	-0.15203	0.0230265	-0.0396473	0.175057	0.436652	0.399887	0.839998	0.745608	0.373234	1	0	0	0	0	0	0	0	0.15018	-0.246003	0.0417564	-0.0710958	0.273729	1	0.0297133	0.0297133
ph_P51003:529	ph_P51003:529	P51003	__Other	529	P51003	P51003	sp|P51003|PAPOA_HUMAN Poly(A) polymerase alpha OS=Homo sapiens OX=9606 GN=PAPOLA PE=1 SV=4	0.531818	0	0.000197404	58.349	50.903	---	3	KLTALNDSSLDLSMDSDNSMSVPSPTSATKT	X;X;X;X;X;X;X;X;X;X;X;X;Phospho (STY);Oxidation (M);X;Phospho (STY);X;X;X;X;X;X;X;Phospho (STY);X;X;X;X;X;X;X	XPPPPPPPPPPPPPPPPPPPPPPPPPPPPPX	LTALNDS(0.002)S(0.003)LDLS(0.532)MDS(0.532)DNS(0.532)MS(0.532)VPS(0.765)PT(0.09)S(0.011)AT(0.002)K	LT(-46)ALNDS(-29)S(-25)LDLS(0)MDS(0)DNS(0)MS(0)VPS(5.2)PT(-10)S(-21)AT(-29)K	15	4	-0.50205	---	---	5141	2797	529	529	71784	70496	20231002_LilyRix_CUTO32-RET-fusion_TMT_IMAC_F09_run2	58158	71784	70496	20231002_LilyRix_CUTO32-RET-fusion_TMT_IMAC_F09_run2	58158	71784	70496	20231002_LilyRix_CUTO32-RET-fusion_TMT_IMAC_F09_run2	58158	Phospho (STY)	3	LTALNDSSLDLpSMDpSDNSMSVPpSPTSATK	23>12,15,n	537>526,529,n	0.532	0.217	LTALNDSSLDLSMDSDNSMSVPSPTSATK	LTALNDSSLDLpSMDpSDNSMSVPpSPTSATK;P51003;KLTALNDSSLDLSMDSDNSMSVPSPTSATKT;15;3;23>12,15,n	ph_P51003:529	0	0	0	1	P51003 NP_001280556 NP_001238936 P51003-1 NP_001280561 NP_001280557 PAPOA_HUMAN ENSP00000450812	---	NCBI/UniProt	ENSG00000090060	10914	1	0	0	PAPOLA	S	529	PAP PAP-alpha	protein-coding	14q32.2	poly(A) polymerase alpha	.													11.161	11.2701	11.1418	11.3507	11.1461	11.2641	11.203	11.3859	10.7549	11.0556	11.159	11.2005	11.161	11.2701	11.1418	11.3507	11.1461	11.2641	11.203	10.7549	11.159	11.3859	11.0556	11.2005	11.191	11.2537	11.039	11.214	0.0626737	-0.15203	0.0230265	-0.0396473	0.175057	0.436652	0.399887	0.839998	0.745608	0.373234	1	0	0	0	0	0	0	0	0.15018	-0.246003	0.0417564	-0.0710958	0.273729	1	0.0297133	0.0297133
ph_P51003:532	ph_P51003:532	P51003	__Other	532	P51003	P51003	sp|P51003|PAPOA_HUMAN Poly(A) polymerase alpha OS=Homo sapiens OX=9606 GN=PAPOLA PE=1 SV=4	0.531818	0	0.000197404	58.349	50.903	---	3	ALNDSSLDLSMDSDNSMSVPSPTSATKTSPL	X;X;X;X;X;X;X;X;X;X;X;X;X;X;X;X;X;X;X;X;X;X;X;X;X;X;X;X;X;X;X	XXXXXXXXXXXXXXXXXXXXXXXXXXXXXXX	LTALNDS(0.002)S(0.003)LDLS(0.532)MDS(0.532)DNS(0.532)MS(0.532)VPS(0.765)PT(0.09)S(0.011)AT(0.002)K	LT(-46)ALNDS(-29)S(-25)LDLS(0)MDS(0)DNS(0)MS(0)VPS(5.2)PT(-10)S(-21)AT(-29)K	18	4	-0.50205	---	---	5142	2797	532	532	71784	70496	20231002_LilyRix_CUTO32-RET-fusion_TMT_IMAC_F09_run2	58158	71784	70496	20231002_LilyRix_CUTO32-RET-fusion_TMT_IMAC_F09_run2	58158	71784	70496	20231002_LilyRix_CUTO32-RET-fusion_TMT_IMAC_F09_run2	58158	Phospho (STY)	3	LTALNDSSLDLpSMDSDNpSMSVPpSPTSATK	23>12,18,n	537>526,532,n	0.532	0.217	LTALNDSSLDLSMDSDNSMSVPSPTSATK	LTALNDSSLDLpSMDSDNpSMSVPpSPTSATK;P51003;ALNDSSLDLSMDSDNSMSVPSPTSATKTSPL;18;3;23>12,18,n	ph_P51003:532	0	0	0	1	P51003 ENSP00000450812 PAPOA_HUMAN NP_001280557 NP_001280561 P51003-1 NP_001238936 NP_001280556	---	NCBI/UniProt	ENSG00000090060	10914	1	0	0	PAPOLA	S	532	PAP PAP-alpha	protein-coding	14q32.2	poly(A) polymerase alpha	.													11.161	11.2701	11.1418	11.3507	11.1461	11.2641	11.203	11.3859	10.7549	11.0556	11.159	11.2005	11.161	11.2701	11.1418	11.3507	11.1461	11.2641	11.203	10.7549	11.159	11.3859	11.0556	11.2005	11.191	11.2537	11.039	11.214	0.0626737	-0.15203	0.0230265	-0.0396473	0.175057	0.436652	0.399887	0.839998	0.745608	0.373234	1	0	0	0	0	0	0	0	0.15018	-0.246003	0.0417564	-0.0710958	0.273729	1	0.0297133	0.0297133
ph_P51003:534	ph_P51003:534	P51003	__Other	534	P51003	P51003	sp|P51003|PAPOA_HUMAN Poly(A) polymerase alpha OS=Homo sapiens OX=9606 GN=PAPOLA PE=1 SV=4	0.531818	0	0.000197404	58.349	50.903	---	3	NDSSLDLSMDSDNSMSVPSPTSATKTSPLNS	X;X;X;X;X;X;X;X;X;X;X;X;X;X;X;X;X;X;X;X;X;X;X;X;X;X;X;X;X;X;X	XXXXXXXXXXXXXXXXXXXXXXXXXXXXXXX	LTALNDS(0.002)S(0.003)LDLS(0.532)MDS(0.532)DNS(0.532)MS(0.532)VPS(0.765)PT(0.09)S(0.011)AT(0.002)K	LT(-46)ALNDS(-29)S(-25)LDLS(0)MDS(0)DNS(0)MS(0)VPS(5.2)PT(-10)S(-21)AT(-29)K	20	4	-0.50205	---	---	5143	2797	534	534	71784	70496	20231002_LilyRix_CUTO32-RET-fusion_TMT_IMAC_F09_run2	58158	71784	70496	20231002_LilyRix_CUTO32-RET-fusion_TMT_IMAC_F09_run2	58158	71784	70496	20231002_LilyRix_CUTO32-RET-fusion_TMT_IMAC_F09_run2	58158	Phospho (STY)	3	LTALNDSSLDLpSMDSDNSMpSVPpSPTSATK	23>12,20,n	537>526,534,n	0.532	0.217	LTALNDSSLDLSMDSDNSMSVPSPTSATK	LTALNDSSLDLpSMDSDNSMpSVPpSPTSATK;P51003;NDSSLDLSMDSDNSMSVPSPTSATKTSPLNS;20;3;23>12,20,n	ph_P51003:534	0	0	0	1	P51003 ENSP00000450812 P51003-1 NP_001238936 NP_001280556 PAPOA_HUMAN NP_001280557 NP_001280561	---	NCBI/UniProt	ENSG00000090060	10914	1	0	0	PAPOLA	S	534	PAP PAP-alpha	protein-coding	14q32.2	poly(A) polymerase alpha	.													11.161	11.2701	11.1418	11.3507	11.1461	11.2641	11.203	11.3859	10.7549	11.0556	11.159	11.2005	11.161	11.2701	11.1418	11.3507	11.1461	11.2641	11.203	10.7549	11.159	11.3859	11.0556	11.2005	11.191	11.2537	11.039	11.214	0.0626737	-0.15203	0.0230265	-0.0396473	0.175057	0.436652	0.399887	0.839998	0.745608	0.373234	1	0	0	0	0	0	0	0	0.15018	-0.246003	0.0417564	-0.0710958	0.273729	1	0.0297133	0.0297133
ph_Q9NYY8:708	ph_Q9NYY8:708	Q9NYY8	__Other	708	Q9NYY8	Q9NYY8	sp|Q9NYY8|FAKD2_HUMAN FAST kinase domain-containing protein 2, mitochondrial OS=Homo sapiens OX=9606 GN=FASTKD2 PE=1 SV=1	0.499979	0	0.00675066	48.053	29.269	---	1	IYSVEALPVAAVNVQSTQ_____________	X;X;X;X;X;X;X;X;X;X;X;X;X;X;X;Phospho (STY);X;X;X;X;X;X;X;X;X;X;X;X;X;X;X	PPPPPPPPPPPPPPPPPPXXXXXXXXXXXXX	IYSVEALPVAAVNVQS(0.5)T(0.5)Q	IY(-48)S(-42)VEALPVAAVNVQS(0)T(0)Q	16	3	-1.1979	---	---	16826	6995	708	708	54900	53925	20231002_LilyRix_CUTO32-RET-fusion_TMT_IMAC_F01_run2	55269	54900	53925	20231002_LilyRix_CUTO32-RET-fusion_TMT_IMAC_F01_run2	55269	54900	53925	20231002_LilyRix_CUTO32-RET-fusion_TMT_IMAC_F01_run2	55269	Phospho (STY)	1	IYSVEALPVAAVNVQpSTQ	16,n	708,n	0.5	0.5	IYSVEALPVAAVNVQSTQ	IYSVEALPVAAVNVQpSTQ;Q9NYY8;IYSVEALPVAAVNVQSTQ_____________;16;1;16,n	ph_Q9NYY8:708	0	0	0	1	Q9NYY8 Q9NYY8-1 NP_001129666 FAKD2_HUMAN NP_055744 NP_001129665 ENSP00000385990 ENSP00000384929 ENSP00000236980	---	NCBI/UniProt	ENSG00000118246	22868	1	0	0	FASTKD2	S	708	COXPD44 KIAA0971	protein-coding	2q33.3	FAST kinase domains 2	.													12.5044	12.4492	12.3783	12.3634	12.5549	12.3485	12.462	12.4917	12.4469	12.4226	12.3873	12.307	12.5044	12.4492	12.3783	12.3634	12.5549	12.3485	12.462	12.4469	12.3873	12.4917	12.4226	12.307	12.444	12.4223	12.4321	12.4071	-0.0216778	-0.0118848	-0.0368745	-0.0151967	-0.0249897	0.792907	0.798448	0.605111	0.867988	0.701085	1	0	0	0	0	0	0	0	-0.0467402	-0.0340848	-0.0896923	-0.0305678	-0.0620818	-1	-0.0526334	0.0526334
ph_Q9NYY8:709	ph_Q9NYY8:709	Q9NYY8	__Other	709	Q9NYY8	Q9NYY8	sp|Q9NYY8|FAKD2_HUMAN FAST kinase domain-containing protein 2, mitochondrial OS=Homo sapiens OX=9606 GN=FASTKD2 PE=1 SV=1	0.499979	0	0.00675066	48.053	29.269	---	1	YSVEALPVAAVNVQSTQ______________	X;X;X;X;X;X;X;X;X;X;X;X;X;X;X;X;X;X;X;X;X;X;X;X;X;X;X;X;X;X;X	XXXXXXXXXXXXXXXXXXXXXXXXXXXXXXX	IYSVEALPVAAVNVQS(0.5)T(0.5)Q	IY(-48)S(-42)VEALPVAAVNVQS(0)T(0)Q	17	3	-1.1979	---	---	22673	6995	709	709	54900	53925	20231002_LilyRix_CUTO32-RET-fusion_TMT_IMAC_F01_run2	55269	54900	53925	20231002_LilyRix_CUTO32-RET-fusion_TMT_IMAC_F01_run2	55269	54900	53925	20231002_LilyRix_CUTO32-RET-fusion_TMT_IMAC_F01_run2	55269	Phospho (STY)	1	IYSVEALPVAAVNVQSpTQ	17,n	709,n	0.5	0.5	IYSVEALPVAAVNVQSTQ	IYSVEALPVAAVNVQSpTQ;Q9NYY8;YSVEALPVAAVNVQSTQ______________;17;1;17,n	ph_Q9NYY8:709	0	0	0	1	Q9NYY8 NP_001129666 Q9NYY8-1 NP_001129665 ENSP00000385990 ENSP00000384929 FAKD2_HUMAN NP_055744 ENSP00000236980	---	NCBI/UniProt	ENSG00000118246	22868	1	0	0	FASTKD2	T	709	COXPD44 KIAA0971	protein-coding	2q33.3	FAST kinase domains 2	.													12.5044	12.4492	12.3783	12.3634	12.5549	12.3485	12.462	12.4917	12.4469	12.4226	12.3873	12.307	12.5044	12.4492	12.3783	12.3634	12.5549	12.3485	12.462	12.4469	12.3873	12.4917	12.4226	12.307	12.444	12.4223	12.4321	12.4071	-0.0216778	-0.0118848	-0.0368745	-0.0151967	-0.0249897	0.792907	0.798448	0.605111	0.867988	0.701085	1	0	0	0	0	0	0	0	-0.0467402	-0.0340848	-0.0896923	-0.0305678	-0.0620818	-1	-0.0526334	0.0526334
ph_Q92804:97	ph_Q92804:97	Q92804	__Other	97	Q92804	Q92804	sp|Q92804|RBP56_HUMAN TATA-binding protein-associated factor 2N OS=Homo sapiens OX=9606 GN=TAF15 PE=1 SV=1	0.863799	9.27105	1.6e-07	81.844	74.392	---	1	PYNNQGQQQNMESSGSQGGRAPSYDQPDYGQ	X;X;X;X;X;X;X;X;X;X;X;X;X;X;X;Phospho (STY);X;X;X;X;X;X;X;X;X;X;X;X;X;X;X	PPPPPPPPPPPPPPPPPPPPXXXXXXXXXXX	QSSYSQQPYNNQGQQQNMES(0.034)S(0.102)GS(0.864)QGGR	QS(-80)S(-79)Y(-76)S(-71)QQPY(-52)NNQGQQQNMES(-14)S(-9.3)GS(9.3)QGGR	23	3	-0.30965	---	---	13184	5481	97	97	88996	86879	20231002_LilyRix_CUTO32-RET-fusion_TMT_IMAC_F03_run1	16267	88996	86879	20231002_LilyRix_CUTO32-RET-fusion_TMT_IMAC_F03_run1	16267	88996	86879	20231002_LilyRix_CUTO32-RET-fusion_TMT_IMAC_F03_run1	16267	Phospho (STY)	1	QSSYSQQPYNNQGQQQNMESSGpSQGGR	23>>n	97>>n	0.864	0.864	QSSYSQQPYNNQGQQQNMESSGSQGGR	QSSYSQQPYNNQGQQQNMESSGpSQGGR;Q92804;PYNNQGQQQNMESSGSQGGRAPSYDQPDYGQ;23;1;23>>n	ph_Q92804:97	0	0	0	1	Q92804 Q92804-1 ENSP00000474096 RBP56_HUMAN NP_631961	---	NCBI/UniProt	ENSG00000270647 ENSG00000276833	8148	1	0	0	TAF15	S	97	Npl3 RBP56 TAF2N TAFII68	protein-coding	17q12	TATA-box binding protein associated factor 15	.	9.45726	9.19885	9.65187	9.25016	9.32222	9.18484	9.18354	9.36778	9.54488	9.43288	9.16868	9.36307													9.45726	9.19885	9.65187	9.25016	9.32222	9.18484	9.18354	9.54488	9.16868	9.36778	9.43288	9.36307	9.436	9.25241	9.29903	9.38791	-0.18359	-0.136965	-0.0480852	0.135505	0.0888798	0.294719	0.488906	0.750825	0.0551655	0.546862	1	0	0	0	0	0	0	0	-0.312108	-0.206313	-0.0773612	0.412929	0.152635	-1	-0.00604376	0.00604376
ph_P16455:201	ph_P16455:201	P16455	__Other	201	P16455	P16455	sp|P16455|MGMT_HUMAN Methylated-DNA--protein-cysteine methyltransferase OS=Homo sapiens OX=9606 GN=MGMT PE=1 SV=1	0.999137	30.8368	1.81892e-10	117.63	99.964	---	1	GLAGAWLKGAGATSGSPPAGRN_________	X;X;X;X;X;X;X;X;X;X;X;X;X;X;X;Phospho (STY);X;X;X;X;X;X;X;X;X;X;X;X;X;X;X	XXXXXXXXPPPPPPPPPPPPPPXXXXXXXXX	GAGATS(0.001)GS(0.999)PPAGRN	GAGAT(-44)S(-31)GS(31)PPAGRN	8	3	-0.37036	---	---	3338	2124	201	201	37555	36964	20231002_LilyRix_CUTO32-RET-fusion_TMT_IMAC_F12_run1	5700	37550	36959	20231002_LilyRix_CUTO32-RET-fusion_TMT_IMAC_F01_run1	5755	37550	36959	20231002_LilyRix_CUTO32-RET-fusion_TMT_IMAC_F01_run1	5755	Phospho (STY)	1	GAGATSGpSPPAGRN	8>>n	201>>n	0.999	0.999	GAGATSGSPPAGRN	GAGATSGpSPPAGRN;P16455;GLAGAWLKGAGATSGSPPAGRN_________;8;1;8>>n	ph_P16455:201	0	0	0	1	P16455 MGMT_HUMAN ENSP00000498729 NP_002403 XP_005252739	---	NCBI/UniProt	ENSG00000170430	4255	1	0	0	MGMT	S	201	---	protein-coding	10q26.3	O-6-methylguanine-DNA methyltransferase	.	15.2348	15.0955	15.172	15.2249	15.1204	15.1237	15.2353	15.1208	15.1593	15.0775	15.118	15.1818	15.2606	15.0644	15.1218	15.2892	15.2128	15.12	15.3941	15.1096	15.1496	15.0615	15.0403	15.2502	15.2477	15.0799	15.1469	15.2571	15.1666	15.1219	15.3147	15.1544	15.0792	15.1152	15.0695	15.216	15.1582	15.1818	15.1828	15.1336	0.0236662	0.0246053	-0.0245944	-0.0482606	-0.0491997	0.726595	0.78782	0.72538	0.458039	0.585997	1	0	0	0	0	0	0	0	0.0572947	0.0504822	-0.0585602	-0.127926	-0.106862	-1	-0.0371142	0.0371142
ph_Q92560:395	ph_Q92560:395	Q92560	__Other	395	Q92560	Q92560	sp|Q92560|BAP1_HUMAN Ubiquitin carboxyl-terminal hydrolase BAP1 OS=Homo sapiens OX=9606 GN=BAP1 PE=1 SV=2	0.999999	62.2661	0	321.41	302.89	---	1	GVGRSRVPVRPPQQYSDDEDDYEDDEEDDVQ	X;X;X;X;X;X;X;X;X;X;X;X;X;X;X;Phospho (STY);X;X;X;X;X;X;X;X;X;X;X;X;X;X;X	XXXXPPPPPPPPPPPPPPPPPPPPPPPPPPP	VPVRPPQQYS(1)DDEDDYEDDEEDDVQNTNSALR	VPVRPPQQY(-72)S(62)DDEDDY(-62)EDDEEDDVQNT(-180)NS(-200)ALR	10	4	-0.15923	---	---	13006	5430	395	395	135592	131838	20231002_LilyRix_CUTO32-RET-fusion_TMT_IMAC_F01_run2	36206	113954	110135	20231002_LilyRix_CUTO32-RET-fusion_TMT_IMAC_F12_run1	28256	113954	110135	20231002_LilyRix_CUTO32-RET-fusion_TMT_IMAC_F12_run1	28256	Phospho (STY)	1	VPVRPPQQYpSDDEDDYEDDEEDDVQNTNSALR	10>>n	395>>n	1	1	VPVRPPQQYSDDEDDYEDDEEDDVQNTNSALR	VPVRPPQQYpSDDEDDYEDDEEDDVQNTNSALR;Q92560;GVGRSRVPVRPPQQYSDDEDDYEDDEEDDVQ;10;1;10>>n	ph_Q92560:395	0	0	0	1	Q92560 NP_004647 BAP1_HUMAN ENSP00000417132	---	NCBI/UniProt	ENSG00000163930	8314	1	0	0	BAP1	S	395	HUCEP-13 UCHL2 hucep-6	protein-coding	3p21.1	BRCA1 associated protein 1	.	15.0862	15.0828	15.0733	15.0493	15.2172	15.2572	15.1915	15.1822	15.1113	15.167	15.2213	15.2261	15.0434	15.2087	15.1366	15.0741	15.1913	15.1989	15.1306	15.043	15.1593	15.1313	15.2566	15.1295	15.0648	15.1457	15.1049	15.0617	15.2043	15.228	15.161	15.1353	15.239	15.1126	15.1492	15.1778	15.1052	15.1647	15.1784	15.1465	0.0595084	0.0732755	0.041357	-0.0181513	-0.0319185	0.37844	0.138706	0.243406	0.767967	0.440284	1	0	0	0	0	0	0	0	0.15847	0.250726	0.159309	-0.04562	-0.106637	1	0.0832495	0.0832495
ph_Q53GS7:102	ph_Q53GS7:102	Q53GS7	__Other	102	Q53GS7	Q53GS7	sp|Q53GS7|GLE1_HUMAN mRNA export factor GLE1 OS=Homo sapiens OX=9606 GN=GLE1 PE=1 SV=2	0.999503	34.0807	4.80994e-28	124.4	113.26	---	1	KSPDASSAFSPASPATPNGTKGKDESQHTES	X;X;X;X;X;X;X;X;X;X;X;X;X;X;X;Phospho (STY);X;X;X;X;X;X;X;X;X;X;X;X;X;X;X	XPPPPPPPPPPPPPPPPPPPPXXXXXXXXXX	SPDASSAFSPASPAT(1)PNGTK	S(-96)PDAS(-83)S(-78)AFS(-60)PAS(-40)PAT(34)PNGT(-34)K	15	3	1.4883	---	---	21172	4078	102	102	110000	106629	20231002_LilyRix_CUTO32-RET-fusion_TMT_IMAC_F10_run2	32106	109999	106628	20231002_LilyRix_CUTO32-RET-fusion_TMT_IMAC_F10_run1	32815	109999	106628	20231002_LilyRix_CUTO32-RET-fusion_TMT_IMAC_F10_run1	32815	Phospho (STY)	1	SPDASSAFSPASPApTPNGTK	15>>n	102>>n	1	1	SPDASSAFSPASPATPNGTK	SPDASSAFSPASPApTPNGTK;Q53GS7;KSPDASSAFSPASPATPNGTKGKDESQHTES;15;1;15>>n	ph_Q53GS7:102	0	0	0	1	Q53GS7 GLE1_HUMAN ENSP00000308622 NP_001003722 Q53GS7-1	---	NCBI/UniProt	ENSG00000119392	2733	1	0	0	GLE1	T	102	CAAHC CAAHD GLE1L LCCS LCCS1 hGLE1	protein-coding	9q34.11	GLE1 RNA export mediator	.	13.4205	13.5349	13.4945	13.4254	13.498	13.4083	13.5101	13.5455	13.6638	13.525	13.5914	13.5189	13.4889	13.4363	13.5875	13.3205	13.6178	13.4868	13.6069	13.4499	13.5191	13.4768	13.5157	13.6346	13.4547	13.4856	13.541	13.3729	13.5579	13.4475	13.5585	13.5915	13.5536	13.4977	13.5009	13.5768	13.4937	13.4595	13.5678	13.5251	-0.0342948	0.0741033	0.0313849	0.0656797	-0.0427184	0.605933	0.0809014	0.433817	0.354021	0.23596	1	0	0	0	0	0	0	0	-0.0863812	0.284471	0.106692	0.172104	-0.163681	1	0.0626409	0.0626409
ph_Q9Y2K2:626	ph_Q9Y2K2:626	Q9Y2K2	__Other	626	Q9Y2K2	Q9Y2K2	sp|Q9Y2K2|SIK3_HUMAN Serine/threonine-protein kinase SIK3 OS=Homo sapiens OX=9606 GN=SIK3 PE=1 SV=4	0.99992	40.9601	1.22995e-07	113.28	91.078	---	1	TLHLPTERFSPVRRFSDGAASIQAFKAHLEK	X;X;X;X;X;X;X;X;X;X;X;X;X;X;X;Phospho (STY);X;X;X;X;X;X;X;X;X;X;X;X;X;X;X	XXXXXXXXXXXXXPPPPPPPPPPPPPXXXXX	RFS(1)DGAASIQAFK	RFS(41)DGAAS(-41)IQAFK	3	3	-0.24273	---	---	18636	7494	626	626	91819	89532	20231002_LilyRix_CUTO32-RET-fusion_TMT_IMAC_F03_run1	38390	91819	89532	20231002_LilyRix_CUTO32-RET-fusion_TMT_IMAC_F03_run1	38390	91819	89532	20231002_LilyRix_CUTO32-RET-fusion_TMT_IMAC_F03_run1	38390	Phospho (STY)	1	RFpSDGAASIQAFK	3>>n	626>>n	1	1	RFSDGAASIQAFK	RFpSDGAASIQAFK;Q9Y2K2;TLHLPTERFSPVRRFSDGAASIQAFKAHLEK;3;1;3>>n	ph_Q9Y2K2:626	0	0	0	1	Q9Y2K2 SIK3_HUMAN ENSP00000364449 Q9Y2K2-5 NP_079440	---	NCBI/UniProt	ENSG00000160584	23387	1	0	0	SIK3	S	626	L19 QSK SEMDK SIK-3	protein-coding	11q23.3	SIK family kinase 3	.	14.0229	13.3141	13.5547	13.0017	13.2516	13.3035	13.3628	13.3558	13.2308	13.2683	13.4211	13.6127	14.1172	13.3287	13.5274	13.0837	13.0447	13.3176	13.2322	13.4264	13.1998	13.3807	13.5583	13.7068	14.0701	13.3214	13.541	13.0427	13.1481	13.3106	13.2975	13.2153	13.4897	13.3911	13.3245	13.6598	13.6442	13.1671	13.3342	13.4584	-0.477018	-0.309989	-0.185716	0.291302	0.124273	0.154597	0.296559	0.506378	0.0911882	0.398512	1	0	0	0	0	0	0	0	-0.621905	-0.404525	-0.234273	0.550429	0.222833	-1	-0.097488	0.097488
ph_Q9Y678:642	ph_Q9Y678:642	Q9Y678	__Other	642	Q9Y678	Q9Y678	sp|Q9Y678|COPG1_HUMAN Coatomer subunit gamma-1 OS=Homo sapiens OX=9606 GN=COPG1 PE=1 SV=1	0.853821	8.94786	1.88505e-21	113.51	90.186	---	1	GPLFKSSPEPVALTESETEYVIRCTKHTFTN	X;X;X;X;X;X;X;X;X;X;X;X;X;X;X;Phospho (STY);X;X;X;X;X;X;X;X;X;X;X;X;X;X;X	XXXXXPPPPPPPPPPPPPPPPPPXXXXXXXX	SSPEPVALT(0.109)ES(0.854)ET(0.037)EYVIR	S(-57)S(-57)PEPVALT(-8.9)ES(8.9)ET(-14)EY(-67)VIR	11	3	-0.090809	---	---	19105	7699	642	642	115056	111139	20231002_LilyRix_CUTO32-RET-fusion_TMT_IMAC_F12_run2	47639	115055	111138	20231002_LilyRix_CUTO32-RET-fusion_TMT_IMAC_F12_run1	47329	115056	111139	20231002_LilyRix_CUTO32-RET-fusion_TMT_IMAC_F12_run2	47639	Phospho (STY)	1	SSPEPVALTEpSETEYVIR	11>>n	642>>n	0.854	0.854	SSPEPVALTESETEYVIR	SSPEPVALTEpSETEYVIR;Q9Y678;GPLFKSSPEPVALTESETEYVIRCTKHTFTN;11;1;11>>n	ph_Q9Y678:642	0	0	0	1	Q9Y678 NP_057212 COPG1_HUMAN ENSP00000325002	---	NCBI/UniProt	ENSG00000181789	22820	1	0	0	COPG1	S	642	COPG	protein-coding	3q21.3	COPI coat complex subunit gamma 1	.	12.7035	12.7322	12.5794	12.6882	12.7201	12.6427	12.7707	12.6716	12.8328	12.7384	12.5809	12.7579													12.7035	12.7322	12.5794	12.6882	12.7201	12.6427	12.7707	12.8328	12.5809	12.6716	12.7384	12.7579	12.6717	12.6837	12.7281	12.7226	0.0119842	0.0564021	0.0509205	0.0389363	-0.00548151	0.833057	0.567452	0.409949	0.322855	0.950621	1	0	0	0	0	0	0	0	0.0308326	0.117809	0.140428	0.138266	-0.0109796	1	0.0832711	0.0832711
ph_Q6PL18:750	ph_Q6PL18:750	Q6PL18	__Other	750	Q6PL18	Q6PL18	sp|Q6PL18|ATAD2_HUMAN ATPase family AAA domain-containing protein 2 OS=Homo sapiens OX=9606 GN=ATAD2 PE=1 SV=1	0.685755	2.56858	2.71105e-36	114.62	105.24	---	2	LDSDISCPLLESDLAYSDDDVPSVYENGLSQ	X;X;X;X;X;X;X;X;X;X;X;Phospho (STY);X;X;X;Phospho (STY);X;X;X;X;X;X;X;X;X;X;X;X;X;X;X	PPPPPPPPPPPPPPPPPPPPPPPPPPPPPPP	TLDSDISCPLLES(0.819)DLAY(0.686)S(0.456)DDDVPS(0.034)VY(0.005)ENGLSQK	T(-66)LDS(-56)DIS(-39)CPLLES(5.2)DLAY(2.6)S(-2.6)DDDVPS(-16)VY(-23)ENGLS(-57)QK	17	4	0.71318	---	---	23506	4449	750	750	124319	120359	20231002_LilyRix_CUTO32-RET-fusion_TMT_IMAC_F07_run2	56197	124319	120359	20231002_LilyRix_CUTO32-RET-fusion_TMT_IMAC_F07_run2	56197	124319	120359	20231002_LilyRix_CUTO32-RET-fusion_TMT_IMAC_F07_run2	56197	Phospho (STY)	2	TLDSDISCPLLEpSDLApYSDDDVPSVYENGLSQK	13>17>n	746>750>n	0.686	0.562	TLDSDISCPLLESDLAYSDDDVPSVYENGLSQK	TLDSDISCPLLEpSDLApYSDDDVPSVYENGLSQK;Q6PL18;LDSDISCPLLESDLAYSDDDVPSVYENGLSQ;17;2;13>17>n	ph_Q6PL18:750	0	0	0	1	Q6PL18 ENSP00000287394 Q6PL18-1 ATAD2_HUMAN NP_054828	---	NCBI/UniProt	ENSG00000156802	29028	1	0	0	ATAD2	Y	750	ANCCA CT137 PRO2000	protein-coding	8q24.13	ATPase family AAA domain containing 2	.	14.0818	14.0736	13.979	14.1324	14.1984	14.082	13.9423	14.0027	13.8784	13.9545	14.0506	14.0739	13.9181	13.9848	14.0426	14.221	14.1452	14.1145	13.9731	14.0583	13.8433	14.1273	14.0919	14.1405	14	14.0292	14.0108	14.1767	14.1718	14.0982	13.9577	13.8608	14.0712	14.0305	14.0409	14.1072	14.0133	14.1489	13.9633	14.0595	0.13557	-0.0500969	0.0461904	-0.0893796	0.0962874	0.0239061	0.497448	0.18578	0.062939	0.250094	1	0	0	0	0	0	0	0	0.468856	-0.123256	0.183753	-0.327646	0.240738	1	0.0884891	0.0884891
ph_Q96MH2:81	ph_Q96MH2:81	Q96MH2	__Other	81	Q96MH2	Q96MH2	sp|Q96MH2|HEXI2_HUMAN Protein HEXIM2 OS=Homo sapiens OX=9606 GN=HEXIM2 PE=1 SV=1	0.990956	19.7454	0.00102894	58.082	48.552	---	2	GWNSRSPRTQSPGGCSAEAVLARKKHRRRPS	X;X;X;Phospho (STY);X;Phospho (STY);X;X;X;X;Phospho (STY);X;X;X;X;Phospho (STY);X;X;X;X;X;X;X;X;X;X;X;X;X;X;X	XXXXXXXXPPPPPPPPPPPPPPPXXXXXXXX	T(0.147)QS(0.862)PGGCS(0.991)AEAVLAR	T(-7.9)QS(7.9)PGGCS(20)AEAVLAR	8	3	0.18986	---	---	13930	5852	81	81	126727	122786	20231002_LilyRix_CUTO32-RET-fusion_TMT_IMAC_F06_run1	33815	126727	122786	20231002_LilyRix_CUTO32-RET-fusion_TMT_IMAC_F06_run1	33815	126727	122786	20231002_LilyRix_CUTO32-RET-fusion_TMT_IMAC_F06_run1	33815	Phospho (STY)	2	TQpSPGGCpSAEAVLAR	8>3>>n	81>76>>n	0.991	0.854	TQSPGGCSAEAVLAR	TQpSPGGCpSAEAVLAR;Q96MH2;GWNSRSPRTQSPGGCSAEAVLARKKHRRRPS;8;2;8>3>>n	ph_Q96MH2:81	0	0	0	1	Q96MH2 ENSP00000465086 NP_001290372 ENSP00000465727 ENSP00000467517 NP_001290368 NP_653209 ENSP00000464807 NP_001290369 NP_001290370 HEXI2_HUMAN ENSP00000466200 XP_016879656 NP_001290365 NP_001290367 XP_011522610 NP_001290373 NP_001290366 XP_016879659 XP_011522608 ENSP00000302276 NP_001290371 ENSP00000468773 XP_011522609	---	NCBI/UniProt	ENSG00000168517	124790	1	0	0	HEXIM2	S	81	L3	protein-coding	17q21.31	HEXIM P-TEFb complex subunit 2	.	11.8792	11.9098	11.8685	12.0373	12.0006	11.906	12.0423	11.7812	12.0601	11.9357	12.2735	11.9014													11.8792	11.9098	11.8685	12.0373	12.0006	11.906	12.0423	12.0601	12.2735	11.7812	11.9357	11.9014	11.8858	11.9813	12.1253	11.8728	0.0954339	0.239463	-0.0130711	-0.108505	-0.252534	0.124405	0.0804409	0.809755	0.15221	0.055416	1	0	0	0	0	0	0	0	0.29391	0.511954	-0.0346109	-0.297841	-0.563271	-1	-0.0179717	0.0179717
ph_Q12797:16	ph_Q12797:16	Q12797	__Other	16	Q12797	Q12797	sp|Q12797|ASPH_HUMAN Aspartyl/asparaginyl beta-hydroxylase OS=Homo sapiens OX=9606 GN=ASPH PE=1 SV=3	0.735857	5.41511	3.08564e-90	178.51	165.11	---	1	MAQRKNAKSSGNSSSSGSGSGSTSAGSSSPG	X;X;X;X;X;X;X;X;X;X;X;X;X;X;X;Phospho (STY);X;X;X;X;X;X;X;X;X;X;X;X;Phospho (STY);X;X	XXXXXXXXPPPPPPPPPPPPPPPPPPPPPPP	SSGNS(0.003)S(0.014)S(0.211)S(0.736)GS(0.036)GSGSTSAGSSSPGAR	S(-42)S(-42)GNS(-24)S(-17)S(-5.4)S(5.4)GS(-13)GS(-40)GS(-56)T(-56)S(-62)AGS(-70)S(-74)S(-83)PGAR	8	3	-0.65104	---	---	6532	3415	16	16	114446	110588	20231002_LilyRix_CUTO32-RET-fusion_TMT_IMAC_F09_run2	4674	114446	110588	20231002_LilyRix_CUTO32-RET-fusion_TMT_IMAC_F09_run2	4674	114446	110588	20231002_LilyRix_CUTO32-RET-fusion_TMT_IMAC_F09_run2	4674	Phospho (STY)	1	SSGNSSSpSGSGSGSTSAGSSSPGAR	8>>n	16>>n	0.736	0.736	SSGNSSSSGSGSGSTSAGSSSPGAR	SSGNSSSpSGSGSGSTSAGSSSPGAR;Q12797;MAQRKNAKSSGNSSSSGSGSGSTSAGSSSPG;8;1;8>>n	ph_Q12797:16	0	0	0	1	Q12797 ASPH_HUMAN ENSP00000368767 NP_004309 Q12797-1	TCSA_GESP	NCBI/UniProt	ENSG00000198363	444	1	0	1	ASPH	S	16	AAH BAH CASQ2BP1 FDLAB HAAH JCTN junctin	protein-coding	8q12.3	aspartate beta-hydroxylase	.													12.263	12.1223	12.2172	11.9138	12.1479	12.3357	11.9281	12.2881	12.3889	12.2543	12.2673	12.1838	12.263	12.1223	12.2172	11.9138	12.1479	12.3357	11.9281	12.3889	12.2673	12.2881	12.2543	12.1838	12.2008	12.1325	12.1948	12.2421	-0.0683651	-0.00607127	0.0412336	0.109599	0.0473048	0.639898	0.969665	0.472359	0.46656	0.766988	1	0	0	0	0	0	0	0	-0.115132	-0.00901235	0.115892	0.190492	0.0738244	1	0.0512129	0.0512129
ph_Q8N3X1:966	ph_Q8N3X1:966	Q8N3X1	__Other	966	Q8N3X1	Q8N3X1	sp|Q8N3X1|FNBP4_HUMAN Formin-binding protein 4 OS=Homo sapiens OX=9606 GN=FNBP4 PE=1 SV=3	0.998616	31.7468	2.60643e-07	86.006	82.768	---	3;4	QSIQRELDEEDNSSSSEEDRESTAQKRIEEW	X;X;X;X;X;X;X;X;X;X;X;X;Phospho (STY);Phospho (STY);Phospho (STY);Phospho (STY);X;X;X;X;X;X;X;X;X;X;X;X;X;X;X	XXXXXPPPPPPPPPPPPPPPPPPPPPXXXXX	ELDEEDNS(0.996)S(0.999)S(0.999)S(0.999)EEDRES(0.005)T(0.002)AQK	ELDEEDNS(26)S(34)S(34)S(32)EEDRES(-26)T(-35)AQK	11	3	0.8798	---	---	11847	5001	966	966	28095	27574	20231002_LilyRix_CUTO32-RET-fusion_TMT_IMAC_F05_run1	39219	28095	27574	20231002_LilyRix_CUTO32-RET-fusion_TMT_IMAC_F05_run1	39219	28095	27574	20231002_LilyRix_CUTO32-RET-fusion_TMT_IMAC_F05_run1	39219	Phospho (STY)	4	ELDEEDNpSpSpSpSEEDRESTAQK	9,10,11,8>>n	964,965,966,963>>n	0.999	0.993	ELDEEDNSSSSEEDRESTAQK	ELDEEDNpSpSpSpSEEDRESTAQK;Q8N3X1;QSIQRELDEEDNSSSSEEDRESTAQKRIEEW;11;4;9,10,11,8>>n	ph_Q8N3X1:966	0	0	0	1	Q8N3X1 Q8N3X1-1 FNBP4_HUMAN ENSP00000263773 NP_056123	---	NCBI/UniProt	ENSG00000109920 ENSG00000285182	23360	1	0	0	FNBP4	S	966	FBP30	protein-coding	11p11.2	formin binding protein 4	.	13.9928	13.9503	14.0398	13.9402	13.985	14.1108	13.9416	14.1053	13.9588	13.9018	13.9414	14.0663	13.7954	13.887	14.1306	13.819	14.0867	14.0491	13.9383	14.0228	14.265	13.9085	14.1202	14.1232	13.8941	13.9187	14.0852	13.8796	14.0359	14.08	13.9399	14.1119	14.0308	14.064	13.9051	14.0947	13.966	13.9985	14.0275	14.0213	0.0324735	0.0615529	0.0553213	0.0228478	-0.00623153	0.723198	0.475158	0.546142	0.800357	0.939437	1	0	0	0	0	0	0	0	0.0676048	0.141037	0.120551	0.047008	-0.0130029	1	0.0726397	0.0726397
ph_Q8TBF4:216	ph_Q8TBF4:216	Q8TBF4	__Other	216	Q8TBF4	Q8TBF4	sp|Q8TBF4|ZCRB1_HUMAN Zinc finger CCHC-type and RNA-binding motif-containing protein 1 OS=Homo sapiens OX=9606 GN=ZCRB1 PE=1 SV=2	1	164.83	8.77278e-25	168.98	164.09	---	1;2	PRIKKSTYFSDEEELSD______________	X;X;X;X;X;X;X;X;X;Phospho (STY);X;X;X;X;X;Phospho (STY);X;X;X;X;X;X;X;X;X;X;X;X;X;X;X	XXXXPPPPPPPPPPPPPXXXXXXXXXXXXXX	STYFS(1)DEEELS(1)D	S(-38)T(-36)Y(-89)FS(36)DEEELS(160)D	11	2	-0.76048	---	---	12430	5233	216	216	117913	113804	20231002_LilyRix_CUTO32-RET-fusion_TMT_IMAC_F05_run2	55746	117913	113804	20231002_LilyRix_CUTO32-RET-fusion_TMT_IMAC_F05_run2	55746	117913	113804	20231002_LilyRix_CUTO32-RET-fusion_TMT_IMAC_F05_run2	55746	Phospho (STY)	2	STYFpSDEEELpSD	11,5>>n	216,210>>n	1	1	STYFSDEEELSD	STYFpSDEEELpSD;Q8TBF4;PRIKKSTYFSDEEELSD______________;11;2;11,5>>n	ph_Q8TBF4:216	0	0	0	1	Q8TBF4 ZCRB1_HUMAN NP_149105 ENSP00000266529	---	NCBI/UniProt	ENSG00000139168	85437	1	0	0	ZCRB1	S	216	MADP-1 MADP1 RBM36 SNRNP31 ZCCHC19	protein-coding	12q12	zinc finger CCHC-type and RNA binding motif containing 1	.	17.1942	17.2339	17.2101	17.285	17.205	17.207	17.2054	17.1852	17.1393	17.2663	17.1809	17.1698	17.227	17.23	17.1767	17.3456	17.1957	17.2053	17.2259	17.1814	17.1932	17.2625	17.1971	17.1515	17.2106	17.2319	17.1934	17.3153	17.2004	17.2062	17.2157	17.1662	17.189	17.1833	17.2644	17.1606	17.212	17.2406	17.1903	17.2028	0.0286364	-0.0216669	-0.00919736	-0.0378338	0.0124695	0.529155	0.301397	0.804341	0.483384	0.744049	1	0	0	0	0	0	0	0	0.0889697	-0.106233	-0.0294907	-0.109291	0.0400134	-1	-0.0232062	0.0232062
ph_Q00059:193	ph_Q00059:193	Q00059	__Other	193	Q00059	Q00059	sp|Q00059|TFAM_HUMAN Transcription factor A, mitochondrial OS=Homo sapiens OX=9606 GN=TFAM PE=1 SV=1	0.882868	8.77218	4.3747e-126	220.66	194.97	---	1	PQEKLKTVKENWKNLSDSEKELYIQHAKEDE	X;X;X;X;X;X;X;X;X;X;X;X;X;X;X;Phospho (STY);X;X;X;X;X;X;X;X;X;X;X;X;X;X;X	XXXXXXXXXXXXXPPPPPPPPPPPPPPPPPP	NLS(0.883)DS(0.117)EKELYIQHAKEDETR	NLS(8.8)DS(-8.8)EKELY(-94)IQHAKEDET(-120)R	3	4	-0.037391	---	---	5872	3224	193	193	79372	77750	20231002_LilyRix_CUTO32-RET-fusion_TMT_IMAC_F10_run2	30756	79372	77750	20231002_LilyRix_CUTO32-RET-fusion_TMT_IMAC_F10_run2	30756	79372	77750	20231002_LilyRix_CUTO32-RET-fusion_TMT_IMAC_F10_run2	30756	Phospho (STY)	1	NLpSDSEKELYIQHAKEDETR	3>>n	193>>n	0.883	0.883	NLSDSEKELYIQHAKEDETR	NLpSDSEKELYIQHAKEDETR;Q00059;PQEKLKTVKENWKNLSDSEKELYIQHAKEDE;3;1;3>>n	ph_Q00059:193	0	0	0	1	Q00059 Q00059-1 ENSP00000420588 NP_003192 TFAM_HUMAN	---	NCBI/UniProt	ENSG00000108064	7019	1	0	0	TFAM	S	193	MTDPS15 MTTF1 MTTFA TCF6 TCF6L1 TCF6L2 TCF6L3	protein-coding	10q21.1	transcription factor A, mitochondrial	.	16.672	16.69	16.6725	16.8232	16.7323	16.5221	16.7043	16.6115	16.5537	16.5927	16.561	16.4254	16.7263	16.6959	16.6739	16.7859	16.6872	16.5789	16.6644	16.6591	16.5423	16.5649	16.491	16.4978	16.6991	16.693	16.6732	16.8046	16.7097	16.5505	16.6843	16.548	16.526	16.6353	16.5788	16.4616	16.6884	16.6883	16.5861	16.5586	-0.000161437	-0.102327	-0.129858	-0.129696	-0.0275306	0.998465	0.171956	0.123312	0.231808	0.718716	1	0	0	0	0	0	0	0	-0.000328209	-0.279709	-0.34357	-0.28695	-0.0628417	-1	-0.19468	0.19468
ph_Q9C0C9:834	ph_Q9C0C9:834	Q9C0C9	__Other	834	Q9C0C9	Q9C0C9	sp|Q9C0C9|UBE2O_HUMAN (E3-independent) E2 ubiquitin-conjugating enzyme OS=Homo sapiens OX=9606 GN=UBE2O PE=1 SV=3	0.839815	7.90004	3.65078e-89	179.86	163.46	---	1	KILESLKNMTVEQLLTGSPTSPTVEPEKPTR	X;X;X;X;X;X;X;X;X;X;X;X;X;X;X;Phospho (STY);X;X;X;X;X;X;X;X;X;X;X;X;X;X;X	XXXXXXXPPPPPPPPPPPPPPPPPPPPPPPP	NMTVEQLLT(0.84)GS(0.136)PT(0.023)S(0.001)PTVEPEKPTR	NMT(-86)VEQLLT(7.9)GS(-7.9)PT(-16)S(-29)PT(-43)VEPEKPT(-82)R	9	3	-0.30783	---	---	22425	6376	834	834	79744	78279	20231002_LilyRix_CUTO32-RET-fusion_TMT_IMAC_F01_run2	46934	79744	78279	20231002_LilyRix_CUTO32-RET-fusion_TMT_IMAC_F01_run2	46934	79744	78279	20231002_LilyRix_CUTO32-RET-fusion_TMT_IMAC_F01_run2	46934	Phospho (STY)	1	NMTVEQLLpTGSPTSPTVEPEKPTR	9>>n	834>>n	0.84	0.84	NMTVEQLLTGSPTSPTVEPEKPTR	NMTVEQLLpTGSPTSPTVEPEKPTR;Q9C0C9;KILESLKNMTVEQLLTGSPTSPTVEPEKPTR;9;1;9>>n	ph_Q9C0C9:834	0	0	0	1	Q9C0C9 UBE2O_HUMAN ENSP00000323687 NP_071349	---	NCBI/UniProt	ENSG00000175931	63893	1	0	0	UBE2O	T	834	E2-230K	protein-coding	17q25.1	ubiquitin conjugating enzyme E2 O	.													14.0258	14.1945	14.0893	14.2588	14.1135	14.1978	13.8665	14.0812	13.9743	14.2013	14.0223	14.165	14.0258	14.1945	14.0893	14.2588	14.1135	14.1978	13.8665	13.9743	14.0223	14.0812	14.2013	14.165	14.1032	14.19	13.9544	14.1492	0.0868109	-0.148874	0.0459452	-0.0408658	0.194819	0.252838	0.0920747	0.495089	0.500791	0.0314837	1	0	0	0	0	0	0	0	0.227683	-0.392699	0.118439	-0.110787	0.540927	1	0.0767126	0.0767126
ph_Q9NPH3:566	ph_Q9NPH3:566	Q9NPH3	__Other	566	Q9NPH3	Q9NPH3	sp|Q9NPH3|IL1AP_HUMAN Interleukin-1 receptor accessory protein OS=Homo sapiens OX=9606 GN=IL1RAP PE=1 SV=2	0.981743	17.5407	3.61346e-13	105.96	88.041	---	1;2;3	SPRRSSSDEQGLSYSSLKNV___________	X;X;X;X;Phospho (STY);Phospho (STY);Phospho (STY);X;X;X;X;X;X;X;X;Phospho (STY);X;X;X;X;X;X;X;X;X;X;X;X;X;X;X	XXXPPPPPPPPPPPPPPPPPXXXXXXXXXXX	RS(0.285)S(0.33)S(0.382)DEQGLS(0.004)YS(0.018)S(0.982)LKNV	RS(-1.3)S(-0.65)S(0.65)DEQGLS(-20)Y(-35)S(-18)S(18)LKNV	13	3	0.75382	---	---	16203	6742	566	566	98256	95500	20231002_LilyRix_CUTO32-RET-fusion_TMT_IMAC_F07_run2	37449	98258	95502	20231002_LilyRix_CUTO32-RET-fusion_TMT_IMAC_F09_run2	30864	98258	95502	20231002_LilyRix_CUTO32-RET-fusion_TMT_IMAC_F09_run2	30864	Phospho (STY)	2	RSSpSDEQGLSYSpSLKNV	13>>4>n	566>>557>n	0.982	0.375	RSSSDEQGLSYSSLKNV	RSSpSDEQGLSYSpSLKNV;Q9NPH3;SPRRSSSDEQGLSYSSLKNV___________;13;2;13>>4>n	ph_Q9NPH3:566	0	0	0	1	Q9NPH3 Q9NPH3-1 NP_002173 NP_001161400 NP_001161401 ENSP00000072516 ENSP00000401132 ENSP00000390541 IL1AP_HUMAN	CSPA_highconf TCSA_GESP SURFY_trainingset	NCBI/UniProt	ENSG00000196083	3556	1	0	1	IL1RAP	S	566	C3orf13 IL-1RAcP IL1R3	protein-coding	3q28	interleukin 1 receptor accessory protein	.	15.6633	15.669	15.6222	15.6138	15.7116	15.8097	15.6824	15.7694	15.8126	15.7889	15.7624	15.8032	15.7007	15.6062	15.6429	15.6004	15.7084	15.7441	15.7125	15.7325	15.763	15.6861	15.7589	15.6974	15.682	15.6376	15.6326	15.6071	15.71	15.7769	15.6974	15.7878	15.7607	15.7509	15.7375	15.7503	15.6507	15.698	15.7486	15.7462	0.047266	0.0979017	0.0955027	0.0482367	-0.00239895	0.443811	0.0461102	0.0197889	0.431806	0.937201	1	0	0	0	0	0	0	0	0.129134	0.361686	0.403356	0.132637	-0.00822019	1	0.203718	0.203718
ph_Q8TBB5:413	ph_Q8TBB5:413	Q8TBB5	__Other	413	Q8TBB5	Q8TBB5	sp|Q8TBB5|KLDC4_HUMAN Kelch domain-containing protein 4 OS=Homo sapiens OX=9606 GN=KLHDC4 PE=1 SV=1	0.999948	42.8488	1.45483e-209	223.1	210.78	---	1;2;3	IKQVLTAPGSAGQPRSEDEDSLEEAGSPAPG	X;X;X;X;X;X;X;X;X;X;X;X;X;X;X;Phospho (STY);X;X;X;X;Phospho (STY);X;X;X;X;X;Phospho (STY);X;X;X;X	XXPPPPPPPPPPPPPPPPPPPPPPPPPPPPP	QVLTAPGSAGQPRS(1)EDEDS(1)LEEAGSPAPGPCPR	QVLT(-72)APGS(-43)AGQPRS(43)EDEDS(82)LEEAGS(-82)PAPGPCPR	14	4	-2.4592	---	---	12422	5229	413	413	89720	87623	20231002_LilyRix_CUTO32-RET-fusion_TMT_IMAC_F04_run2	36211	89723	87627	20231002_LilyRix_CUTO32-RET-fusion_TMT_IMAC_F05_run2	32990	89723	87627	20231002_LilyRix_CUTO32-RET-fusion_TMT_IMAC_F05_run2	32990	Phospho (STY)	2	QVLTAPGSAGQPRpSEDEDpSLEEAGSPAPGPCPR	19,14>>n	418,413>>n	1	1	QVLTAPGSAGQPRSEDEDSLEEAGSPAPGPCPR	QVLTAPGSAGQPRpSEDEDpSLEEAGSPAPGPCPR;Q8TBB5;IKQVLTAPGSAGQPRSEDEDSLEEAGSPAPG;14;2;19,14>>n	ph_Q8TBB5:413	0	0	0	1	Q8TBB5 XP_005256051 KLDC4_HUMAN Q8TBB5-1 ENSP00000457570 NP_060036 ENSP00000270583 XP_016878833	---	NCBI/UniProt	ENSG00000104731	54758	1	0	0	KLHDC4	S	413	---	protein-coding	16q24.2	kelch domain containing 4	.	15.1122	15.0552	14.964	14.9158	15.0925	14.9945	15.0226	15.1232	15.0141	15.0895	15.105	15.0198	15.0541	15.0582	15.0613	14.9597	14.9877	15.0355	14.9452	15.0761	15.1401	15.0064	15.093	15.1371	15.0832	15.0567	15.0126	14.9378	15.0401	15.015	14.9839	15.0771	15.099	15.0997	15.0479	15.0784	15.0508	14.9976	15.0533	15.0753	-0.0531916	0.00250141	0.0245164	0.077708	0.022015	0.234136	0.954775	0.394798	0.11115	0.610207	1	0	0	0	0	0	0	0	-0.183137	0.00709051	0.0994758	0.272287	0.0687221	1	0.0528878	0.0528878
ph_O95772:193	ph_O95772:193	O95772	__Other	193	O95772	O95772	sp|O95772|STR3N_HUMAN STARD3 N-terminal-like protein OS=Homo sapiens OX=9606 GN=STARD3NL PE=1 SV=1	1	117.948	0.000163457	117.95	95.228	---	1	QEAEEENRLLIVQDASERAALIPGGLSDGQF	X;X;X;X;X;X;X;X;X;X;X;X;X;X;X;Phospho (STY);X;X;X;X;X;X;X;X;X;X;X;X;X;X;X	XXXXXXXXPPPPPPPPPPXXXXXXXXXXXXX	LLIVQDAS(1)ER	LLIVQDAS(120)ER	8	3	-0.27598	---	---	2527	1724	193	193	67792	66690	20231002_LilyRix_CUTO32-RET-fusion_TMT_IMAC_F01_run2	40693	67792	66690	20231002_LilyRix_CUTO32-RET-fusion_TMT_IMAC_F01_run2	40693	67792	66690	20231002_LilyRix_CUTO32-RET-fusion_TMT_IMAC_F01_run2	40693	Phospho (STY)	1	LLIVQDApSER	8,x	193,x	1	1	LLIVQDASER	LLIVQDApSER;O95772;QEAEEENRLLIVQDASERAALIPGGLSDGQF;8;1;8,x	ph_O95772:193	0	0	0	1	O95772 NP_001350269 ENSP00000402028 ENSP00000009041 O95772-1 ENSP00000379334 XP_016868182 XP_011513874 NP_114405 STR3N_HUMAN	---	NCBI/UniProt	ENSG00000010270	83930	1	0	0	STARD3NL	S	193	MENTHO	protein-coding	7p14.1	STARD3 N-terminal like	.	10.8469	11.4803	11.3243	11.1292	11.0615	11.0403	11.2717	10.9497	11.0256	11.2012	11.2918	11.2161	11.1433	11.0764	11.1286	11.5354	11.2566	10.93	11.1688	11.036	11.3225	11.3086	10.9624	11.1257	10.9951	11.2783	11.2264	11.3323	11.159	10.9852	11.2203	11.1741	11.1271	10.9929	11.2549	11.1709	11.1666	11.1588	11.1738	11.1396	-0.00778977	0.00718652	-0.0270591	-0.0192694	-0.0342457	0.956071	0.943285	0.827725	0.886778	0.709043	1	0	0	0	0	0	0	0	-0.012328	0.0134993	-0.0471373	-0.0317108	-0.0715109	-1	-0.0298375	0.0298375
ph_Q7Z4V5:490	ph_Q7Z4V5:490	Q7Z4V5	__Other	490	Q7Z4V5	Q7Z4V5	sp|Q7Z4V5|HDGR2_HUMAN Hepatoma-derived growth factor-related protein 2 OS=Homo sapiens OX=9606 GN=HDGFL2 PE=1 SV=1	1	44.1881	0.00138177	68.173	52.417	---	1	LQKLHSEIKFALKVDSPDVKRCLNALEELGT	X;X;X;X;X;X;X;X;X;X;X;X;X;X;X;Phospho (STY);X;X;X;X;X;X;X;X;X;X;X;X;X;X;X	XXXXXXXXXPPPPPPPPPPPPXXXXXXXXXX	VDS(1)PDVKR	VDS(44)PDVKR	3	3	0.015256	---	---	10716	4645	490	490	131431	127494	20231002_LilyRix_CUTO32-RET-fusion_TMT_IMAC_F08_run2	15190	34166	33369	20231002_LilyRix_CUTO32-RET-fusion_TMT_IMAC_F11_run2	31389	34165	33367	20231002_LilyRix_CUTO32-RET-fusion_TMT_IMAC_F11_run1	31326	Phospho (STY)	1	VDpSPDVKR	3,x	490,x	1	1	VDSPDVKR	VDpSPDVKR;Q7Z4V5;LQKLHSEIKFALKVDSPDVKRCLNALEELGT;3;1;3,x	ph_Q7Z4V5:490	0	0	0	1	Q7Z4V5 Q7Z4V5-1 ENSP00000483345 NP_001001520 HDGR2_HUMAN	---	NCBI/UniProt	ENSG00000167674	84717	1	0	0	HDGFL2	S	490	HDGF-2 HDGF2 HDGFRP2 HRP-2 HRP2	protein-coding	19p13.3	HDGF like 2	.	16.2546	16.2122	16.1865	16.2641	16.1071	16.0918	16.22	16.1738	16.1248	16.2171	16.1324	16.029	16.1438	16.2436	16.0882	16.2013	16.1297	16.1932	16.247	16.1589	16.1781	16.1629	16.1604	16.1031	16.1992	16.2279	16.1374	16.2327	16.1184	16.1425	16.2335	16.1514	16.1464	16.1663	16.19	16.0661	16.1882	16.1645	16.1771	16.1408	-0.0236156	-0.0110327	-0.0473529	-0.0237373	-0.0363202	0.620609	0.790631	0.371631	0.669016	0.488947	1	0	0	0	0	0	0	0	-0.069948	-0.0335504	-0.142676	-0.0643714	-0.106236	-1	-0.0833564	0.0833564
ph_P38159;Q96E39:227;227	ph_P38159;Q96E39:227;227	P38159;Q96E39	__Other	227;227	P38159	P38159	sp|P38159|RBMX_HUMAN RNA-binding motif protein, X chromosome OS=Homo sapiens OX=9606 GN=RBMX PE=1 SV=3;sp|Q96E39|RMXL1_HUMAN RNA binding motif protein, X-linked-like-1 OS=Homo sapiens OX=9606 GN=RBMXL1 PE=1 SV=1	0.555747	1.05578	0.0497832	40.015	18.458	---	1	DGYSTKDSYSSRDYPSSRDTRDYAPPPRDYT	X;X;X;Phospho (STY);Phospho (STY);X;X;X;X;X;X;X;X;X;X;Phospho (STY);X;X;X;X;X;X;X;X;X;X;X;X;X;X;X	XXXXXXXXXXXXPPPPPPPPPXXXXXXXXXX	DYPS(0.556)S(0.436)RDT(0.008)R	DY(-33)PS(1.1)S(-1.1)RDT(-18)R	4	3	0.40751	---	---	4306	2534	227	227	22711	22515	20231002_LilyRix_CUTO32-RET-fusion_TMT_IMAC_F06_run1	7278	22711	22515	20231002_LilyRix_CUTO32-RET-fusion_TMT_IMAC_F06_run1	7278	22711	22515	20231002_LilyRix_CUTO32-RET-fusion_TMT_IMAC_F06_run1	7278	Phospho (STY)	1	DYPpSSRDTR	4>n	227>n;227>n	0.556	0.556	DYPSSRDTR	DYPpSSRDTR;P38159;Q96E39;DGYSTKDSYSSRDYPSSRDTRDYAPPPRDYT;4;1;4>n	ph_P38159;Q96E39:227;227	0	0	0	1	P38159 Q96E39 ENSP00000498248 P38159-1 RMXL1_HUMAN NP_001156008 NP_002130 NP_062556 ENSP00000359645 ENSP00000318415 RBMX_HUMAN	---	NCBI/UniProt	ENSG00000147274 ENSG00000213516	27316 494115	2	5	0	RBMX RBMXL1	S	227;227	HNRNPG HNRPG MRXS11 RBMXP1 RBMXRT RNMX hnRNP-G RBM1	protein-coding	Xq26.3!1p22.2	RNA binding motif protein X-linked ||| RBMX like 1	.	12.5502	12.4973	12.8141	12.6418	12.5842	12.5779	12.7867	12.6706	13.4025	12.5794	12.6149	12.7621													12.5502	12.4973	12.8141	12.6418	12.5842	12.5779	12.7867	13.4025	12.6149	12.6706	12.5794	12.7621	12.6205	12.6013	12.9347	12.6707	-0.0192167	0.314191	0.0501843	0.069401	-0.264007	0.864178	0.321009	0.681947	0.319783	0.385028	1	0	0	0	0	0	0	0	-0.0349038	0.393761	0.0913405	0.185374	-0.330806	1	0.0609531	0.0609531
ph_Q14204:4241	ph_Q14204:4241	Q14204	__Other	4241	Q14204	Q14204	sp|Q14204|DYHC1_HUMAN Cytoplasmic dynein 1 heavy chain 1 OS=Homo sapiens OX=9606 GN=DYNC1H1 PE=1 SV=5	0.584516	1.48243	0.00833281	48.704	29.412	---	1	TAKGRQNISPDKIPWSALKTLMAQSIYGGRV	X;X;X;X;X;X;X;X;X;X;X;X;X;X;X;Phospho (STY);X;X;X;X;X;X;X;X;X;X;X;X;X;X;X	XXXXXPPPPPPPPPPPPPPXXXXXXXXXXXX	QNIS(0.415)PDKIPWS(0.585)ALK	QNIS(-1.5)PDKIPWS(1.5)ALK	11	3	0.10779	---	---	7440	3664	4241	4241	87103	85185	20231002_LilyRix_CUTO32-RET-fusion_TMT_IMAC_F08_run2	49278	87103	85185	20231002_LilyRix_CUTO32-RET-fusion_TMT_IMAC_F08_run2	49278	87103	85185	20231002_LilyRix_CUTO32-RET-fusion_TMT_IMAC_F08_run2	49278	Phospho (STY)	1	QNISPDKIPWpSALK	11>n	4241>n	0.585	0.585	QNISPDKIPWSALK	QNISPDKIPWpSALK;Q14204;TAKGRQNISPDKIPWSALKTLMAQSIYGGRV;11;1;11>n	ph_Q14204:4241	0	0	0	1	Q14204 NP_001367 DYHC1_HUMAN ENSP00000348965	---	NCBI/UniProt	ENSG00000197102	1778	1	0	0	DYNC1H1	S	4241	CMT2O DHC1 DHC1a DNCH1 DNCL DNECL DYHC Dnchc1 HL-3 SMALED1 p22	protein-coding	14q32.31	dynein cytoplasmic 1 heavy chain 1	.													13.8501	13.9426	13.8496	13.7747	13.9827	13.9648	13.9982	13.9065	13.8276	13.9082	13.9309	13.8568	13.8501	13.9426	13.8496	13.7747	13.9827	13.9648	13.9982	13.8276	13.9309	13.9065	13.9082	13.8568	13.8808	13.9074	13.9189	13.8905	0.0266342	0.0381591	0.00968854	-0.0169456	-0.0284706	0.74208	0.555859	0.800578	0.825716	0.632148	1	0	0	0	0	0	0	0	0.0587404	0.0986505	0.0305921	-0.0375414	-0.0753048	1	0.0150274	0.0150274
ph_Q7Z3B3:1081	ph_Q7Z3B3:1081	Q7Z3B3	__Other	1081	Q7Z3B3	Q7Z3B3	sp|Q7Z3B3|KANL1_HUMAN KAT8 regulatory NSL complex subunit 1 OS=Homo sapiens OX=9606 GN=KANSL1 PE=1 SV=2	0.602635	1.82781	0.000422104	73.983	55.388	---	1	RTSGSKTGRETEAAPTSPPIVPLKSRHLVAA	X;X;X;X;X;X;X;X;X;X;X;X;X;X;X;Phospho (STY);X;X;X;X;X;X;X;X;X;X;X;X;X;X;X	XXXXXXPPPPPPPPPPPPPPPPPPXXXXXXX	ET(0.002)EAAPT(0.603)S(0.396)PPIVPLK	ET(-25)EAAPT(1.8)S(-1.8)PPIVPLK	7	3	0.3014	---	---	21517	4616	1081	1081	32194	31421	20231002_LilyRix_CUTO32-RET-fusion_TMT_IMAC_F09_run2	43401	32191	31416	20231002_LilyRix_CUTO32-RET-fusion_TMT_IMAC_F08_run1	43511	32191	31416	20231002_LilyRix_CUTO32-RET-fusion_TMT_IMAC_F08_run1	43511	Phospho (STY)	1	ETEAAPpTSPPIVPLK	7>n	1081>n	0.603	0.603	ETEAAPTSPPIVPLK	ETEAAPpTSPPIVPLK;Q7Z3B3;RTSGSKTGRETEAAPTSPPIVPLKSRHLVAA;7;1;7>n	ph_Q7Z3B3:1081	0	0	0	1	Q7Z3B3 Q7Z3B3-1 KANL1_HUMAN ENSP00000461484 NP_056258 NP_001366127 NP_001180395 ENSP00000387393 ENSP00000461812 XP_006721887 NP_001180394 ENSP00000262419	---	NCBI/UniProt	ENSG00000120071	284058	1	0	0	KANSL1	T	1081	CENP-36 KDVS KIAA1267 MSL1v1 NSL1 hMSL1v1	protein-coding	17q21.31	KAT8 regulatory NSL complex subunit 1	.													13.7821	14.0155	13.8906	14.1823	14.2343	14.0217	14.1507	13.928	14.0272	14.0362	14.1423	14.0792	13.7821	14.0155	13.8906	14.1823	14.2343	14.0217	14.1507	14.0272	14.1423	13.928	14.0362	14.0792	13.8961	14.1461	14.1068	14.0145	0.250051	0.210687	0.118397	-0.131653	-0.0922894	0.0548174	0.0684041	0.227956	0.175665	0.200283	1	0	0	0	0	0	0	0	0.561546	0.495412	0.275733	-0.315341	-0.253872	1	0.152696	0.152696
ph_Q9NRL3:206	ph_Q9NRL3:206	Q9NRL3	__Other	206	Q9NRL3	Q9NRL3	sp|Q9NRL3|STRN4_HUMAN Striatin-4 OS=Homo sapiens OX=9606 GN=STRN4 PE=1 SV=2	1	90.103	5.25985e-68	168.35	144.79	---	1	ILDMRSKRVRSLLGRSLELNGAVEPSEGAPR	X;X;X;X;X;X;X;X;X;X;X;X;X;X;X;Phospho (STY);X;X;X;X;X;X;X;X;X;X;X;X;X;X;X	XXXXXXXXXXPPPPPPPPPPPPPPPPPPPPP	S(1)LELNGAVEPSEGAPR	S(90)LELNGAVEPS(-90)EGAPR	1	3	-0.21406	---	---	16386	6808	206	206	107282	104023	20231002_LilyRix_CUTO32-RET-fusion_TMT_IMAC_F01_run1	34625	107709	104438	20231002_LilyRix_CUTO32-RET-fusion_TMT_IMAC_F10_run1	41032	107709	104438	20231002_LilyRix_CUTO32-RET-fusion_TMT_IMAC_F10_run1	41032	Phospho (STY)	1	pSLELNGAVEPSEGAPR	1>>n	206>>n	1	1	SLELNGAVEPSEGAPR	pSLELNGAVEPSEGAPR;Q9NRL3;ILDMRSKRVRSLLGRSLELNGAVEPSEGAPR;1;1;1>>n	ph_Q9NRL3:206	0	0	0	1	Q9NRL3 NP_037535 Q9NRL3-1 STRN4_HUMAN ENSP00000263280	---	NCBI/UniProt	ENSG00000090372	29888	1	0	0	STRN4	S	206	PPP2R6C ZIN zinedin	protein-coding	19q13.32	striatin 4	.	13.8702	13.7447	13.6912	13.7023	13.8144	13.7677	13.7643	13.7143	13.7995	13.8872	13.8535	13.8335	13.8486	13.9011	13.6978	13.9168	13.8186	13.6293	13.7258	13.6333	13.7772	13.9936	13.8851	13.7176	13.8594	13.8229	13.6945	13.8095	13.8165	13.6985	13.745	13.7883	13.8693	13.6738	13.9404	13.7756	13.7923	13.7748	13.8009	13.7966	-0.0174181	0.0086244	0.00431769	0.0217358	-0.00430671	0.796632	0.896476	0.965329	0.818421	0.963285	1	0	0	0	0	0	0	0	-0.0414718	0.0202318	0.0081343	0.0434917	-0.00836444	1	0.00440429	0.00440429
ph_Q14687:826	ph_Q14687:826	Q14687	__Other	826	Q14687	Q14687	sp|Q14687|GSE1_HUMAN Genetic suppressor element 1 OS=Homo sapiens OX=9606 GN=GSE1 PE=1 SV=3	1	65.2019	3.18719e-10	128.06	103.77	---	1;2	VAQKRRKRRRMLRERSPSPPTIQSKRQTPSP	X;X;X;X;X;X;X;X;X;X;X;X;X;X;X;Phospho (STY);X;Phospho (STY);X;X;X;X;X;X;X;X;X;X;X;X;X	XXXXXXXXXXXXXPPPPPPPPPPPPXXXXXX	ERS(1)PS(1)PPTIQSK	ERS(65)PS(34)PPT(-34)IQS(-79)K	3	3	-0.26169	---	---	7657	3712	826	826	31038	30247	20231002_LilyRix_CUTO32-RET-fusion_TMT_IMAC_F04_run1	22929	31038	30247	20231002_LilyRix_CUTO32-RET-fusion_TMT_IMAC_F04_run1	22929	31038	30247	20231002_LilyRix_CUTO32-RET-fusion_TMT_IMAC_F04_run1	22929	Phospho (STY)	2	ERpSPpSPPTIQSK	3,5>>n	826,828>>n	1	1	ERSPSPPTIQSK	ERpSPpSPPTIQSK;Q14687;VAQKRRKRRRMLRERSPSPPTIQSKRQTPSP;3;2;3,5>>n	ph_Q14687:826	0	0	0	1	Q14687 ENSP00000253458 Q14687-1 NP_055430 GSE1_HUMAN	---	NCBI/UniProt	ENSG00000131149	23199	1	0	0	GSE1	S	826	CRHSP24 KIAA0182	protein-coding	16q24.1	Gse1 coiled-coil protein	.	16.4457	16.4538	16.4311	16.396	16.4613	16.3849	16.448	16.45	16.5028	16.4241	16.4649	16.3497	16.4159	16.4601	16.4814	16.4041	16.436	16.4431	16.4241	16.4182	16.4805	16.4305	16.4174	16.3712	16.4308	16.457	16.4563	16.4	16.4487	16.414	16.4361	16.4917	16.4412	16.4341	16.4273	16.3605	16.448	16.4209	16.4563	16.4073	-0.0271087	0.00828895	-0.0407248	-0.0136162	-0.0490138	0.198353	0.703558	0.218802	0.652481	0.1767	1	0	0	0	0	0	0	0	-0.138005	0.035577	-0.16394	-0.0502481	-0.192083	-1	-0.10174	0.10174
ph_Q8WYP5:2212	ph_Q8WYP5:2212	Q8WYP5	__Other	2212	Q8WYP5	Q8WYP5	sp|Q8WYP5|ELYS_HUMAN Protein ELYS OS=Homo sapiens OX=9606 GN=AHCTF1 PE=1 SV=3	0.997451	26.5856	1.19504e-12	105.92	76.235	---	1	KTKQASKNTEKESAWSPPPIEIRLISPLASP	X;X;X;X;X;X;X;X;X;X;X;X;X;X;X;Phospho (STY);X;X;X;X;X;X;X;X;X;Phospho (STY);X;X;X;X;X	XXXXXXXPPPPPPPPPPPPPPPPXXXXXXXX	NTEKES(0.002)AWS(0.997)PPPIEIR	NT(-34)EKES(-27)AWS(27)PPPIEIR	9	3	0.28455	---	---	12913	5402	2212	2212	81480	79875	20231002_LilyRix_CUTO32-RET-fusion_TMT_IMAC_F10_run1	39564	81481	79876	20231002_LilyRix_CUTO32-RET-fusion_TMT_IMAC_F10_run2	38775	81481	79876	20231002_LilyRix_CUTO32-RET-fusion_TMT_IMAC_F10_run2	38775	Phospho (STY)	1	NTEKESAWpSPPPIEIR	9>>n	2212>>n	0.997	0.997	NTEKESAWSPPPIEIR	NTEKESAWpSPPPIEIR;Q8WYP5;KTKQASKNTEKESAWSPPPIEIRLISPLASP;9;1;9>>n	ph_Q8WYP5:2212	0	0	0	1	Q8WYP5 ENSP00000497061 Q8WYP5-1 ELYS_HUMAN NP_001310271	---	NCBI/UniProt	ENSG00000153207	25909	1	0	0	AHCTF1	S	2212	ELYS MST108 MSTP108 TMBS62	protein-coding	1q44	AT-hook containing transcription factor 1	.	15.3368	15.2818	15.1728	15.411	15.3226	15.3135	15.5368	15.3356	15.4096	15.3772	15.2924	15.257	15.2384	15.2533	15.2837	15.3794	15.3178	15.2932	15.5088	15.3425	15.3204	15.2871	15.2611	15.3202	15.2876	15.2676	15.2282	15.3952	15.3202	15.3034	15.5228	15.365	15.2768	15.3391	15.3322	15.2886	15.2611	15.3396	15.3882	15.3199	0.0784744	0.127069	0.0588031	-0.0196713	-0.0682663	0.0902552	0.215061	0.0673982	0.584277	0.444554	1	0	0	0	0	0	0	0	0.286302	0.291223	0.262448	-0.0677563	-0.155032	1	0.123437	0.123437
ph_Q92974:174	ph_Q92974:174	Q92974	__Other	174	Q92974	Q92974	sp|Q92974|ARHG2_HUMAN Rho guanine nucleotide exchange factor 2 OS=Homo sapiens OX=9606 GN=ARHGEF2 PE=1 SV=4	0.899156	9.67779	1.40918e-14	154.74	106.3	---	1	FNDESPLGLRRILSQSTDSLNMRNRTLSVES	X;X;X;X;X;X;X;X;X;X;X;X;X;X;X;Phospho (STY);X;X;X;X;X;X;X;X;X;X;X;X;X;X;X	XXXXXXXXXXXPPPPPPPPPPPPXXXXXXXX	ILSQS(0.899)T(0.097)DS(0.004)LNMR	ILS(-34)QS(9.7)T(-9.7)DS(-24)LNMR	5	2	-0.69066	---	---	13250	5512	174	174	52244	51361	20231002_LilyRix_CUTO32-RET-fusion_TMT_IMAC_F10_run1	40131	52244	51361	20231002_LilyRix_CUTO32-RET-fusion_TMT_IMAC_F10_run1	40131	52244	51361	20231002_LilyRix_CUTO32-RET-fusion_TMT_IMAC_F10_run1	40131	Phospho (STY)	1	ILSQpSTDSLNMR	5>>n	174>>n	0.899	0.899	ILSQSTDSLNMR	ILSQpSTDSLNMR;Q92974;FNDESPLGLRRILSQSTDSLNMRNRTLSVES;5;1;5>>n	ph_Q92974:174	0	0	0	1	Q92974 ARHG2_HUMAN NP_001155855 Q92974-1 ENSP00000354837	---	NCBI/UniProt	ENSG00000116584	9181	1	0	0	ARHGEF2	S	174	GEF GEF-H1 GEFH1 LFP40 Lfc NEDMHM P40	protein-coding	1q22	Rho/Rac guanine nucleotide exchange factor 2	.	14.4198	14.2629	14.3459	14.4327	14.4232	14.4868	14.5128	14.2973	14.5349	14.3672	14.309	14.476													14.4198	14.2629	14.3459	14.4327	14.4232	14.4868	14.5128	14.5349	14.309	14.2973	14.3672	14.476	14.3428	14.4476	14.4522	14.3801	0.104743	0.109388	0.0372914	-0.0674511	-0.0720963	0.133069	0.279326	0.617926	0.325045	0.466258	1	0	0	0	0	0	0	0	0.302897	0.246147	0.0882965	-0.181438	-0.154566	1	0.0602671	0.0602671
ph_Q92804:226	ph_Q92804:226	Q92804	__Other	226	Q92804	Q92804	sp|Q92804|RBP56_HUMAN TATA-binding protein-associated factor 2N OS=Homo sapiens OX=9606 GN=TAF15 PE=1 SV=1	0.957033	17.8655	2.72644e-05	66.381	53.704	---	1;2;3	NFGGHRDYGPRTDADSESDNSDNNTIFVQGL	X;X;X;X;X;X;X;X;X;X;X;X;X;X;X;Phospho (STY);X;Phospho (STY);X;X;Phospho (STY);X;X;X;X;X;X;X;X;X;X	XXXXXXXXXXXPPPPPPPPPPPPPPPPPPPP	T(0.037)DADS(0.957)ES(0.961)DNS(0.501)DNNT(0.4)IFVQGLGEGVS(0.073)T(0.071)DQVGEFFK	T(-18)DADS(18)ES(18)DNS(1.1)DNNT(-1.1)IFVQGLGEGVS(-9.3)T(-9.5)DQVGEFFK	5	4	-1.1539	---	---	13188	5481	226	226	120870	116792	20231002_LilyRix_CUTO32-RET-fusion_TMT_IMAC_F08_run1	61265	120883	116808	20231002_LilyRix_CUTO32-RET-fusion_TMT_IMAC_F09_run2	55136	120886	116809	20231002_LilyRix_CUTO32-RET-fusion_TMT_IMAC_F09_run2	56855	Phospho (STY)	3	TDADpSEpSDNpSDNNTIFVQGLGEGVSTDQVGEFFK	7,5>>10>n	228,226>>231>n	0.957	0.461	TDADSESDNSDNNTIFVQGLGEGVSTDQVGEFFK	TDADpSEpSDNpSDNNTIFVQGLGEGVSTDQVGEFFK;Q92804;NFGGHRDYGPRTDADSESDNSDNNTIFVQGL;5;3;7,5>>10>n	ph_Q92804:226	0	0	0	1	Q92804 NP_631961 RBP56_HUMAN ENSP00000474096 Q92804-1	---	NCBI/UniProt	ENSG00000270647 ENSG00000276833	8148	1	0	0	TAF15	S	226	Npl3 RBP56 TAF2N TAFII68	protein-coding	17q12	TATA-box binding protein associated factor 15	.	12.5761	12.2655	12.2377	12.3543	12.3177	12.2349	11.8256	12.2794	12.0868	12.2995	12.3902	12.2155	12.1911	12.1761	12.1726	12.2114	12.2258	12.2696	12.1869	12.2329	12.3398	12.3208	12.252	12.3127	12.3836	12.2208	12.2052	12.2828	12.2718	12.2522	12.0063	12.2133	12.3211	12.2562	12.3102	12.2641	12.2698	12.2689	12.1802	12.2768	-0.000895687	-0.089611	0.00697407	0.00786975	0.0965851	0.988976	0.464146	0.915963	0.707053	0.405994	1	0	0	0	0	0	0	0	-0.00207657	-0.172833	0.0163054	0.0344206	0.194451	1	0.0140534	0.0140534
ph_Q9NPJ6:32	ph_Q9NPJ6:32	Q9NPJ6	__Other	32	Q9NPJ6	Q9NPJ6	sp|Q9NPJ6|MED4_HUMAN Mediator of RNA polymerase II transcription subunit 4 OS=Homo sapiens OX=9606 GN=MED4 PE=1 SV=1	0.999999	62.8281	0.000798695	68.257	58.769	---	1	GLGVAGGNSTRERLLSALEDLEVLSRELIEM	X;X;X;X;X;X;X;X;X;X;X;X;X;X;X;Phospho (STY);X;X;X;X;X;X;X;X;X;X;X;X;X;X;X	XXXXXXXXXXXXXPPPPPPPPPPPPPXXXXX	LLS(1)ALEDLEVLSR	LLS(63)ALEDLEVLS(-63)R	3	3	0.32904	---	---	16212	6746	32	32	68106	67032	20231002_LilyRix_CUTO32-RET-fusion_TMT_IMAC_F03_run2	57244	68106	67032	20231002_LilyRix_CUTO32-RET-fusion_TMT_IMAC_F03_run2	57244	68106	67032	20231002_LilyRix_CUTO32-RET-fusion_TMT_IMAC_F03_run2	57244	Phospho (STY)	1	LLpSALEDLEVLSR	3>>n	32>>n	1	1	LLSALEDLEVLSR	LLpSALEDLEVLSR;Q9NPJ6;GLGVAGGNSTRERLLSALEDLEVLSRELIEM;3;1;3>>n	ph_Q9NPJ6:32	0	0	0	1	Q9NPJ6 Q9NPJ6-1 ENSP00000258648 NP_054885 MED4_HUMAN	---	NCBI/UniProt	ENSG00000136146	29079	1	0	0	MED4	S	32	ARC36 DRIP36 HSPC126 TRAP36 VDRIP	protein-coding	13q14.2	mediator complex subunit 4	.	8.7466	9.47197	9.24054	10.0239	9.93566	9.17951	9.74018	8.81004	9.28502	9.23959	9.50365	9.65774	9.37345	9.43608	9.34261	9.46319	9.26232	9.51033	9.38616	8.90738	9.64705	9.89717	9.29333	9.59885	9.06002	9.45403	9.29158	9.74356	9.59899	9.34492	9.56317	9.46604	9.39849	8.85871	9.56838	9.6283	9.26854	9.56249	9.4759	9.35179	0.293949	0.207357	0.0832528	-0.210696	-0.124104	0.146132	0.203635	0.780988	0.499551	0.667806	1	0	0	0	0	0	0	0	0.495502	0.378569	0.0945391	-0.252008	-0.147518	1	0.113817	0.113817
ph_P15822:130	ph_P15822:130	P15822	__Other	130	P15822	P15822	sp|P15822|ZEP1_HUMAN Zinc finger protein 40 OS=Homo sapiens OX=9606 GN=HIVEP1 PE=1 SV=4	0.82324	6.72707	1.33712e-39	135.3	108.64	---	1	TPGIIAEASKSEESVSPKKPLFLQQPSELRR	X;X;X;X;X;X;X;X;X;X;X;X;X;X;X;Phospho (STY);X;X;X;X;X;X;X;X;X;X;X;X;X;X;X	PPPPPPPPPPPPPPPPPPXXXXXXXXXXXXX	QNGETPGIIAEASKS(0.002)EES(0.175)VS(0.823)PK	QNGET(-110)PGIIAEAS(-39)KS(-27)EES(-6.7)VS(6.7)PK	20	4	-1.1355	---	---	3285	2100	130	130	87062	85144	20231002_LilyRix_CUTO32-RET-fusion_TMT_IMAC_F09_run1	35038	87062	85144	20231002_LilyRix_CUTO32-RET-fusion_TMT_IMAC_F09_run1	35038	87062	85144	20231002_LilyRix_CUTO32-RET-fusion_TMT_IMAC_F09_run1	35038	Phospho (STY)	1	QNGETPGIIAEASKSEESVpSPK	20>>n	130>>n	0.823	0.823	QNGETPGIIAEASKSEESVSPK	QNGETPGIIAEASKSEESVpSPK;P15822;TPGIIAEASKSEESVSPKKPLFLQQPSELRR;20;1;20>>n	ph_P15822:130	0	0	0	1	P15822 P15822-1 ZEP1_HUMAN NP_002105 ENSP00000368698	---	NCBI/UniProt	ENSG00000095951	3096	1	0	0	HIVEP1	S	130	CIRIP CRYBP1 GAAP MBP-1 PRDII-BF1 Schnurri-1 ZAS1 ZNF40 ZNF40A	protein-coding	6p24.1	HIVEP zinc finger 1	.	13.7984	13.872	13.837	13.8609	13.8237	13.7406	13.8263	13.9522	13.818	13.88	13.7306	13.904	13.8681	14.0073	13.7747	13.8845	13.954	13.7344	13.9872	13.9078	13.8064	13.9439	13.9208	13.9247	13.8332	13.9397	13.8058	13.8727	13.8889	13.7375	13.9068	13.8122	13.8257	13.93	13.912	13.9144	13.8596	13.833	13.8482	13.9188	-0.0265552	-0.0113515	0.0592054	0.0857606	0.070557	0.695596	0.833802	0.283007	0.214545	0.134896	1	0	0	0	0	0	0	0	-0.0647011	-0.0299342	0.180157	0.239436	0.247759	1	0.114543	0.114543
ph_P18206:795	ph_P18206:795	P18206	__Other	795	P18206	P18206	sp|P18206|VINC_HUMAN Vinculin OS=Homo sapiens OX=9606 GN=VCL PE=1 SV=4	0.811412	6.33728	0.023319	47.062	30.838	---	1	REAVKAASDELSKTISPMVMDAKAVAGNISD	X;X;X;X;X;X;X;X;X;X;X;X;X;X;X;Phospho (STY);X;X;X;X;X;X;X;X;X;X;X;X;X;X;X	XXXXXXXXXXXXXPPPPPPPPPPXXXXXXXX	T(0.189)IS(0.811)PMVMDAK	T(-6.3)IS(6.3)PMVMDAK	3	3	1.175	---	---	3440	2166	795	795	123841	119941	20231002_LilyRix_CUTO32-RET-fusion_TMT_IMAC_F12_run2	41646	123841	119941	20231002_LilyRix_CUTO32-RET-fusion_TMT_IMAC_F12_run2	41646	123841	119941	20231002_LilyRix_CUTO32-RET-fusion_TMT_IMAC_F12_run2	41646	Phospho (STY)	1	TIpSPMVMDAK	3>>n	795>>n	0.811	0.811	TISPMVMDAK	TIpSPMVMDAK;P18206;REAVKAASDELSKTISPMVMDAKAVAGNISD;3;1;3>>n	ph_P18206:795	0	0	0	1	P18206 P18206-1 NP_054706 ENSP00000211998 VINC_HUMAN	---	NCBI/UniProt	ENSG00000035403	7414	1	0	0	VCL	S	795	CMD1W CMH15 HEL114 MV MVCL	protein-coding	10q22.2	vinculin	.													11.5243	11.3647	11.5243	11.7306	11.4091	11.7677	11.6167	11.4485	11.4847	11.4172	11.389	11.458	11.5243	11.3647	11.5243	11.7306	11.4091	11.7677	11.6167	11.4847	11.389	11.4485	11.4172	11.458	11.4711	11.6358	11.4968	11.4412	0.164664	0.0256766	-0.0298798	-0.194544	-0.0555564	0.286155	0.77771	0.634531	0.228565	0.48997	1	0	0	0	0	0	0	0	0.299129	0.0529474	-0.0768288	-0.353129	-0.131199	-1	-0.0418162	0.0418162
ph_O60341:131	ph_O60341:131	O60341	__Other	131	O60341	O60341	sp|O60341|KDM1A_HUMAN Lysine-specific histone demethylase 1A OS=Homo sapiens OX=9606 GN=KDM1A PE=1 SV=2	0.999978	46.6036	9.60909e-122	205.26	192.95	---	2	AKVEYREMDESLANLSEDEYYSEEERNAKAE	X;X;X;X;X;X;X;Oxidation (M);X;X;X;X;X;X;X;Phospho (STY);X;X;X;X;X;Phospho (STY);X;X;X;X;X;X;X;X;X	XXXXXXPPPPPPPPPPPPPPPPPPPPPPPXX	EMDESLANLS(1)EDEYYS(1)EEERNAK	EMDES(-47)LANLS(47)EDEY(-62)Y(-56)S(56)EEERNAK	10	3	-1.8348	---	---	1617	1373	131	131	29215	28596	20231002_LilyRix_CUTO32-RET-fusion_TMT_IMAC_F06_run1	45677	29217	28598	20231002_LilyRix_CUTO32-RET-fusion_TMT_IMAC_F06_run2	45956	29217	28598	20231002_LilyRix_CUTO32-RET-fusion_TMT_IMAC_F06_run2	45956	Phospho (STY)	2	EMDESLANLpSEDEYYpSEEERNAK	16,10>>n	137,131>>n	1	1	EMDESLANLSEDEYYSEEERNAK	EMDESLANLpSEDEYYpSEEERNAK;O60341;AKVEYREMDESLANLSEDEYYSEEERNAKAE;10;2;16,10>>n	ph_O60341:131	0	0	0	1	O60341 KDM1A_HUMAN O60341-1 NP_055828 ENSP00000349049	---	NCBI/UniProt	ENSG00000004487	23028	1	0	0	KDM1A	S	131	AOF2 BHC110 CPRF KDM1 LSD1	protein-coding	1p36.12	lysine demethylase 1A	.	17.1891	17.1673	17.217	17.3607	17.3816	17.4468	17.1435	17.1786	17.1724	17.2702	17.1448	17.1799	17.2407	17.2032	17.214	17.3308	17.3492	17.4655	17.1749	17.2039	17.1605	17.2832	17.1414	17.2456	17.2149	17.1852	17.2155	17.3458	17.3654	17.4562	17.1592	17.1665	17.1431	17.1913	17.2767	17.2127	17.2052	17.3891	17.1563	17.2269	0.183897	-0.0489522	0.0216726	-0.162225	0.0706248	0.0249232	0.0198786	0.49673	0.0216501	0.101755	1	0	0	0	0	0	0	0	0.54301	-0.288613	0.0811534	-0.519643	0.264747	1	0.0161309	0.0161309
ph_Q6P6C2:64	ph_Q6P6C2:64	Q6P6C2	__Other	64	Q6P6C2	Q6P6C2	sp|Q6P6C2|ALKB5_HUMAN RNA demethylase ALKBH5 OS=Homo sapiens OX=9606 GN=ALKBH5 PE=1 SV=2	0.999959	45.378	3.35326e-76	162.28	142.51	---	1;2	EPYPVSGAKRKYQEDSDPERSDYEEQQLQKE	X;X;X;X;X;X;X;X;X;X;X;X;X;X;X;Phospho (STY);X;X;X;X;Phospho (STY);X;X;X;X;X;X;X;X;X;X	XXXXXXXXXXPPPPPPPPPPPPPPPPPPPPP	YQEDS(1)DPERS(0.994)DY(0.006)EEQQLQKEEEAR	Y(-49)QEDS(45)DPERS(22)DY(-22)EEQQLQKEEEAR	5	4	-0.48458	---	---	9917	4416	64	64	141279	137568	20231002_LilyRix_CUTO32-RET-fusion_TMT_IMAC_F05_run2	29265	141280	137569	20231002_LilyRix_CUTO32-RET-fusion_TMT_IMAC_F06_run1	29135	141280	137569	20231002_LilyRix_CUTO32-RET-fusion_TMT_IMAC_F06_run1	29135	Phospho (STY)	2	YQEDpSDPERpSDYEEQQLQKEEEAR	5,10>>n	64,69>>n	1	0.994	YQEDSDPERSDYEEQQLQKEEEAR	YQEDpSDPERpSDYEEQQLQKEEEAR;Q6P6C2;EPYPVSGAKRKYQEDSDPERSDYEEQQLQKE;5;2;5,10>>n	ph_Q6P6C2:64	0	0	0	1	Q6P6C2 ALKB5_HUMAN Q6P6C2-2 ENSP00000382091 NP_060228	---	NCBI/UniProt	ENSG00000091542	54890	1	0	0	ALKBH5	S	64	ABH5 OFOXD OFOXD1	protein-coding	17p11.2|17p11.2	alkB homolog 5, RNA demethylase	.	17.1955	17.1113	17.2187	17.1771	17.2371	17.2022	17.0227	17.1839	17.1429	17.2178	17.0804	17.2628	17.201	17.1613	17.2642	17.1652	17.2467	17.1924	17.0387	17.1182	17.1394	17.2167	17.1064	17.2439	17.1983	17.1363	17.2415	17.1712	17.2419	17.1973	17.0307	17.1411	17.0934	17.151	17.2173	17.2534	17.192	17.2034	17.0884	17.2072	0.0114453	-0.103613	0.0152289	0.00378363	0.118842	0.773753	0.0792265	0.739842	0.922803	0.0536748	1	0	0	0	0	0	0	0	0.0357069	-0.337775	0.0446416	0.0114897	0.388532	1	0.0285191	0.0285191
ph_Q9Y2K6:854	ph_Q9Y2K6:854	Q9Y2K6	__Other	854	Q9Y2K6	Q9Y2K6	sp|Q9Y2K6|UBP20_HUMAN Ubiquitin carboxyl-terminal hydrolase 20 OS=Homo sapiens OX=9606 GN=USP20 PE=1 SV=2	1	62.3026	0.0121652	62.303	33.345	---	1	PPGPIDNSRIAQVKGSGHVQLKQGADYGQIS	X;X;X;X;X;X;X;X;X;X;X;X;X;X;X;Phospho (STY);X;X;X;X;X;X;X;X;X;X;X;X;X;X;X	XXXXXXXXXXXXXXPPPPPPPPXXXXXXXXX	GS(1)GHVQLK	GS(62)GHVQLK	2	3	-0.28111	---	---	18647	7497	854	854	43771	43205	20231002_LilyRix_CUTO32-RET-fusion_TMT_IMAC_F12_run2	14480	43771	43205	20231002_LilyRix_CUTO32-RET-fusion_TMT_IMAC_F12_run2	14480	43771	43205	20231002_LilyRix_CUTO32-RET-fusion_TMT_IMAC_F12_run2	14480	Phospho (STY)	1	GpSGHVQLK	2,x	854,x	1	1	GSGHVQLK	GpSGHVQLK;Q9Y2K6;PPGPIDNSRIAQVKGSGHVQLKQGADYGQIS;2;1;2,x	ph_Q9Y2K6:854	0	0	0	1	Q9Y2K6 ENSP00000351122 XP_011516463 NP_001008563 XP_011516464 ENSP00000361506 UBP20_HUMAN NP_001103773 ENSP00000313811 NP_006667 XP_005251722	---	NCBI/UniProt	ENSG00000136878	10868	1	0	0	USP20	S	854	LSFR3A VDU2 hVDU2	protein-coding	9q34.11	ubiquitin specific peptidase 20	.	11.9926	12.0301	12.0972	12.0602	12.214	12.1152	11.9383	12.1783	11.937	11.9212	11.9928	11.967													11.9926	12.0301	12.0972	12.0602	12.214	12.1152	11.9383	11.937	11.9928	12.1783	11.9212	11.967	12.0399	12.1298	11.956	12.0222	0.0898733	-0.0838943	-0.0177716	-0.107645	0.0661228	0.183532	0.0929538	0.849595	0.318332	0.494223	1	0	0	0	0	0	0	0	0.25724	-0.294205	-0.0354685	-0.231327	0.142263	-1	-0.0322995	0.0322995
ph_O15417:1957	ph_O15417:1957	O15417	__Other	1957	O15417	O15417	sp|O15417|TNC18_HUMAN Trinucleotide repeat-containing gene 18 protein OS=Homo sapiens OX=9606 GN=TNRC18 PE=1 SV=3	0.918935	10.5445	0.00406142	58.21	36.012	---	1	SLAAPTPGARGPDPSSPDKAKLAVEKGRKAR	X;X;X;X;X;X;X;X;X;X;X;X;X;X;X;Phospho (STY);X;X;X;X;X;X;X;X;X;X;X;X;X;X;X	XXXXXXXXXXPPPPPPPPPPPXXXXXXXXXX	GPDPS(0.081)S(0.919)PDKAK	GPDPS(-11)S(11)PDKAK	6	3	0.43415	---	---	1203	1219	1957	1957	42220	41662	20231002_LilyRix_CUTO32-RET-fusion_TMT_IMAC_F12_run1	15739	42220	41662	20231002_LilyRix_CUTO32-RET-fusion_TMT_IMAC_F12_run1	15739	42220	41662	20231002_LilyRix_CUTO32-RET-fusion_TMT_IMAC_F12_run1	15739	Phospho (STY)	1	GPDPSpSPDKAK	6>>n	1957>>n	0.919	0.919	GPDPSSPDKAK	GPDPSpSPDKAK;O15417;SLAAPTPGARGPDPSSPDKAKLAVEKGRKAR;6;1;6>>n	ph_O15417:1957	0	0	0	1	O15417 TNC18_HUMAN O15417-1 ENSP00000395538 NP_001073964	---	NCBI/UniProt	ENSG00000182095	84629	1	0	0	TNRC18	S	1957	CAGL79 TNRC18A	protein-coding	7p22.1	trinucleotide repeat containing 18	.	14.2698	14.1155	14.3575	14.4669	14.3987	14.3001	14.4588	14.3467	14.2935	14.3146	14.1803	14.1014	14.3119	14.2451	14.2123	14.4757	14.5425	14.2263	14.446	14.3951	14.2232	14.2881	14.034	14.012	14.2909	14.1803	14.2849	14.4713	14.4706	14.2632	14.4524	14.2584	14.1071	14.3709	14.3013	14.0567	14.252	14.4017	14.2726	14.243	0.149682	0.0206006	-0.00905591	-0.158738	-0.0296565	0.150648	0.860789	0.93563	0.255302	0.840474	1	0	0	0	0	0	0	0	0.350776	0.0366219	-0.0161765	-0.306794	-0.0473111	1	0.00342317	0.00342317
ph_O15360:1449	ph_O15360:1449	O15360	__Other	1449	O15360	O15360	sp|O15360|FANCA_HUMAN Fanconi anemia group A protein OS=Homo sapiens OX=9606 GN=FANCA PE=1 SV=2	1	66.264	0.000140417	80.238	65.983	---	1	AALQSRQQAAPDADLSQEPHLF_________	X;X;X;X;X;X;X;X;X;X;X;X;X;X;X;Phospho (STY);X;X;X;X;X;X;X;X;X;X;X;X;X;X;X	XXXXXXPPPPPPPPPPPPPPPPXXXXXXXXX	QQAAPDADLS(1)QEPHLF	QQAAPDADLS(66)QEPHLF	10	3	-0.1171	---	---	1180	1209	1449	1449	87565	85648	20231002_LilyRix_CUTO32-RET-fusion_TMT_IMAC_F12_run2	46685	87564	85647	20231002_LilyRix_CUTO32-RET-fusion_TMT_IMAC_F12_run1	46441	87564	85647	20231002_LilyRix_CUTO32-RET-fusion_TMT_IMAC_F12_run1	46441	Phospho (STY)	1	QQAAPDADLpSQEPHLF	10,x	1449,x	1	1	QQAAPDADLSQEPHLF	QQAAPDADLpSQEPHLF;O15360;AALQSRQQAAPDADLSQEPHLF_________;10;1;10,x	ph_O15360:1449	0	0	0	1	O15360 FANCA_HUMAN O15360-1 NP_000126 ENSP00000373952	---	NCBI/UniProt	ENSG00000187741	2175	1	0	0	FANCA	S	1449	FA FA-H FA1 FAA FACA FAH FANCH	protein-coding	16q24.3	FA complementation group A	.	13.4455	13.4484	13.5089	13.348	13.5065	13.5653	13.6237	13.5259	13.281	13.3154	13.5651	13.5271	13.3575	13.4552	13.468	13.3801	13.3935	13.5326	13.5347	13.5616	13.6142	13.5515	13.6144	13.5512	13.4015	13.4518	13.4884	13.3641	13.45	13.549	13.5792	13.4476	13.5898	13.5437	13.4334	13.5391	13.4472	13.4544	13.5388	13.5054	0.0071107	0.0915985	0.0581933	0.0510826	-0.0334052	0.912174	0.174392	0.26375	0.478081	0.598422	1	0	0	0	0	0	0	0	0.0168486	0.263581	0.183529	0.127953	-0.0863082	1	0.101121	0.101121
ph_Q07157:841	ph_Q07157:841	Q07157	__Other	841	Q07157	Q07157	sp|Q07157|ZO1_HUMAN Tight junction protein ZO-1 OS=Homo sapiens OX=9606 GN=TJP1 PE=1 SV=3	0.82207	6.64712	1.94221e-107	162.07	146.47	---	1	PGSEYSMYSTDSRHTSDYEDTDTEGGAYTDQ	X;X;X;X;X;X;X;X;X;X;X;X;X;X;X;Phospho (STY);X;X;X;X;X;X;X;X;X;X;X;X;X;X;X	XXXXXXXXXXXXXPPPPPPPPPPPPPPPPPP	HT(0.178)S(0.822)DYEDTDTEGGAYTDQELDETLNDEVGTPPESAITR	HT(-6.6)S(6.6)DY(-48)EDT(-50)DT(-72)EGGAY(-120)T(-120)DQELDET(-120)LNDEVGT(-140)PPES(-150)AIT(-150)R	3	4	-1.6106	---	---	6281	3349	841	841	48741	47831	20231002_LilyRix_CUTO32-RET-fusion_TMT_IMAC_F05_run1	47481	48742	47833	20231002_LilyRix_CUTO32-RET-fusion_TMT_IMAC_F05_run2	47897	48742	47833	20231002_LilyRix_CUTO32-RET-fusion_TMT_IMAC_F05_run2	47897	Phospho (STY)	1	HTpSDYEDTDTEGGAYTDQELDETLNDEVGTPPESAITR	3>>n	841>>n	0.822	0.822	HTSDYEDTDTEGGAYTDQELDETLNDEVGTPPESAITR	HTpSDYEDTDTEGGAYTDQELDETLNDEVGTPPESAITR;Q07157;PGSEYSMYSTDSRHTSDYEDTDTEGGAYTDQ;3;1;3>>n	ph_Q07157:841	0	0	0	1	Q07157 NP_003248 ENSP00000281537 Q07157-1 ZO1_HUMAN	---	NCBI/UniProt	ENSG00000104067 ENSG00000277401	7082	1	0	0	TJP1	S	841	ZO-1	protein-coding	15q13.1	tight junction protein 1	.	12.0594	12.0496	11.8699	12.3678	11.9672	12.1239	12.1195	11.9369	12.2631	11.8772	12.1123	12.2386	12.0327	11.9304	11.7138	11.9432	12.1718	12.1579	12.2172	11.9829	12.2115	12.105	12.1456	12.134	12.046	11.99	11.7918	12.1555	12.0695	12.1409	12.1683	12.2373	12.1289	11.9599	11.9911	12.1863	11.9426	12.122	12.1782	12.0458	0.179348	0.235566	0.103142	-0.0762067	-0.132424	0.134357	0.0764843	0.380733	0.399592	0.194017	1	0	0	0	0	0	0	0	0.395405	0.512828	0.20798	-0.17424	-0.307095	1	0.126976	0.126976
ph_Q9H7F4:304	ph_Q9H7F4:304	Q9H7F4	__Other	304	Q9H7F4	Q9H7F4	sp|Q9H7F4|T185B_HUMAN Transmembrane protein 185B OS=Homo sapiens OX=9606 GN=TMEM185B PE=1 SV=2	0.999988	53.4791	4.66531e-47	136.33	110.53	---	1	LREYGNISYDLHHEDSEDAEETSVPEAPKIA	X;X;X;X;X;X;X;X;X;X;X;X;X;X;X;Phospho (STY);X;X;X;X;X;X;X;X;X;X;X;X;X;X;X	XXPPPPPPPPPPPPPPPPPPPPPPPPPPPXX	EYGNISYDLHHEDS(1)EDAEETSVPEAPK	EY(-120)GNIS(-54)Y(-85)DLHHEDS(53)EDAEET(-54)S(-53)VPEAPK	14	4	1.0697	---	---	15861	6574	304	304	33828	33019	20231002_LilyRix_CUTO32-RET-fusion_TMT_IMAC_F03_run2	35679	33828	33019	20231002_LilyRix_CUTO32-RET-fusion_TMT_IMAC_F03_run2	35679	33828	33019	20231002_LilyRix_CUTO32-RET-fusion_TMT_IMAC_F03_run2	35679	Phospho (STY)	1	EYGNISYDLHHEDpSEDAEETSVPEAPK	14>>n	304>>n	1	1	EYGNISYDLHHEDSEDAEETSVPEAPK	EYGNISYDLHHEDpSEDAEETSVPEAPK;Q9H7F4;LREYGNISYDLHHEDSEDAEETSVPEAPKIA;14;1;14>>n	ph_Q9H7F4:304	0	0	0	1	Q9H7F4 NP_077026 ENSP00000453399 T185B_HUMAN	---	NCBI/UniProt	ENSG00000226479	79134	1	0	0	TMEM185B	S	304	FAM11B	protein-coding	2q14.2	transmembrane protein 185B	.													13.1028	13.1383	13.2822	12.954	13.1822	13.187	13.1167	13.2685	13.2679	13.1298	13.1354	13.1763	13.1028	13.1383	13.2822	12.954	13.1822	13.187	13.1167	13.2679	13.1354	13.2685	13.1298	13.1763	13.1744	13.1077	13.1733	13.1915	-0.0667169	-0.00111865	0.0170839	0.0838008	0.0182025	0.522737	0.988461	0.815878	0.40564	0.78616	1	0	0	0	0	0	0	0	-0.137096	-0.00237453	0.038856	0.181213	0.0436115	1	0.024842	0.024842
ph_Q9HCG8:28	ph_Q9HCG8:28	Q9HCG8	__Other	28	Q9HCG8	Q9HCG8	sp|Q9HCG8|CWC22_HUMAN Pre-mRNA-splicing factor CWC22 homolog OS=Homo sapiens OX=9606 GN=CWC22 PE=1 SV=3	0.890294	9.09302	1.8332e-24	141.36	134.32	---	2	GHDRRENLNSYQRNSSPEDRYEEQERSPRDR	X;X;X;X;X;X;X;X;X;X;X;X;X;X;Phospho (STY);Phospho (STY);X;X;X;X;X;X;X;X;X;X;Phospho (STY);X;X;X;X	XXXXXPPPPPPPPPPPPPPPPPPPPPPPPXX	NS(0.11)S(0.89)PEDRYEEQERS(1)PR	NS(-9.1)S(9.1)PEDRY(-68)EEQERS(95)PR	3	3	-0.075285	---	---	16125	6690	28	28	81201	79631	20231002_LilyRix_CUTO32-RET-fusion_TMT_IMAC_F04_run1	10887	81201	79631	20231002_LilyRix_CUTO32-RET-fusion_TMT_IMAC_F04_run1	10887	81201	79631	20231002_LilyRix_CUTO32-RET-fusion_TMT_IMAC_F04_run1	10887	Phospho (STY)	2	NSpSPEDRYEEQERpSPR	14>3>>n	39>28>>n	0.89	0.89	NSSPEDRYEEQERSPR	NSpSPEDRYEEQERpSPR;Q9HCG8;GHDRRENLNSYQRNSSPEDRYEEQERSPRDR;3;2;14>3>>n	ph_Q9HCG8:28	0	0	0	1	Q9HCG8 NP_065994 NP_001362958 ENSP00000387006 ENSP00000384159 CWC22_HUMAN	---	NCBI/UniProt	ENSG00000163510	57703	1	0	0	CWC22	S	28	EIF4GL NCM fSAPb	protein-coding	2q31.3	CWC22 spliceosome associated protein homolog	.	15.6016	15.5556	15.5453	15.5138	15.5962	15.5651	15.5782	15.5601	15.4825	15.5597	15.5582	15.5972	15.4336	15.5328	15.4799	15.4884	15.5695	15.5406	15.5205	15.5195	15.5009	15.5656	15.468	15.5166	15.5176	15.5442	15.5126	15.5011	15.5829	15.5529	15.5493	15.4917	15.5131	15.5398	15.5626	15.5569	15.5248	15.5456	15.5181	15.5531	0.0208098	-0.00674607	0.0283006	0.00749086	0.0350467	0.485941	0.75035	0.0850223	0.787816	0.16125	1	0	0	0	0	0	0	0	0.0807596	-0.0290083	0.174054	0.0278544	0.166657	1	0.0840634	0.0840634
ph_Q8WU20:306	ph_Q8WU20:306	Q8WU20	__Other	306	Q8WU20	Q8WU20	sp|Q8WU20|FRS2_HUMAN Fibroblast growth factor receptor substrate 2 OS=Homo sapiens OX=9606 GN=FRS2 PE=1 SV=4	1	84.5888	2.60381e-13	105.9	84.139	+	1	DSDERRDAPSVNKLVYENINGLSIPSASGVR	X;Phospho (STY);X;X;X;X;X;X;X;X;X;X;X;X;X;Phospho (STY);X;X;X;X;X;X;X;X;X;X;X;X;X;X;X	XXXXXXXXXXXXXPPPPPPPPPPPPPPPPPP	LVY(1)ENINGLSIPSASGVR	LVY(85)ENINGLS(-85)IPS(-99)AS(-100)GVR	3	3	-0.68012	---	---	23540	5311	306	306	73080	71752	20231002_LilyRix_CUTO32-RET-fusion_TMT_IMAC_F12_run1	51817	73080	71752	20231002_LilyRix_CUTO32-RET-fusion_TMT_IMAC_F12_run1	51817	73080	71752	20231002_LilyRix_CUTO32-RET-fusion_TMT_IMAC_F12_run1	51817	Phospho (STY)	1	LVpYENINGLSIPSASGVR	3>>n	306>>n	1	1	LVYENINGLSIPSASGVR	LVpYENINGLSIPSASGVR;Q8WU20;DSDERRDAPSVNKLVYENINGLSIPSASGVR;3;1;3>>n	ph_Q8WU20:306	0	0	0	1	Q8WU20 FRS2_HUMAN XP_016874208 NP_001265282 NP_001265280 NP_001036020 NP_001265286 XP_016874207 XP_016874206 ENSP00000447241 NP_006645 NP_001265285 NP_001265283 ENSP00000450048 NP_001265284	TCSA_GESP	NCBI/UniProt	ENSG00000166225	10818	1	0	1	FRS2	Y	306	FRS1A FRS2A FRS2alpha SNT SNT-1 SNT1	protein-coding	12q15	fibroblast growth factor receptor substrate 2	.	13.0834	13.3437	13.2266	13.1536	13.1908	13.3228	13.0079	13.2756	13.0875	13.2409	13.2435	13.1867	13.0717	13.2419	13.2906	13.0836	13.0852	13.2037	13.1147	13.1879	13.1876	13.2539	13.3274	13.248	13.0776	13.2928	13.2586	13.1186	13.138	13.2632	13.0613	13.1376	13.2855	13.2317	13.2474	13.2174	13.2097	13.1733	13.1614	13.2322	-0.0363905	-0.0482328	0.0224848	0.0588753	0.0707176	0.678435	0.634085	0.769308	0.322642	0.395113	1	0	0	0	0	0	0	0	-0.0783039	-0.0976882	0.0506065	0.170071	0.168875	1	0.0427122	0.0427122
ph_Q96PD2:732	ph_Q96PD2:732	Q96PD2	__Other	732	Q96PD2	Q96PD2	sp|Q96PD2|DCBD2_HUMAN Discoidin, CUB and LCCL domain-containing protein 2 OS=Homo sapiens OX=9606 GN=DCBLD2 PE=1 SV=1	0.999577	33.8136	1.77143e-13	120.39	100.81	+	1;2;3	TLLSRTDSCSSAQAQYDTPKAGKPGLPAPDE	X;X;X;X;X;X;X;Phospho (STY);X;Phospho (STY);Phospho (STY);X;X;X;X;Phospho (STY);X;X;X;X;X;X;X;X;X;X;X;X;X;X;X	PPPPPPPPPPPPPPPPPPPPXXXXXXXXXXX	T(0.156)DS(0.803)CS(0.041)SAQAQY(1)DTPK	T(-7.1)DS(7.1)CS(-13)S(-42)AQAQY(34)DT(-34)PK	11	3	-0.034896	---	---	23581	5885	732	732	121260	117148	20231002_LilyRix_CUTO32-RET-fusion_TMT_IMAC_F06_run1	23234	121260	117148	20231002_LilyRix_CUTO32-RET-fusion_TMT_IMAC_F06_run1	23234	121260	117148	20231002_LilyRix_CUTO32-RET-fusion_TMT_IMAC_F06_run1	23234	Phospho (STY)	2	TDpSCSSAQAQpYDTPK	11>3>>n	732>724>>n	1	0.803	TDSCSSAQAQYDTPK	TDpSCSSAQAQpYDTPK;Q96PD2;TLLSRTDSCSSAQAQYDTPKAGKPGLPAPDE;11;2;11>3>>n	ph_Q96PD2:732	0	0	0	1	Q96PD2 NP_563615 ENSP00000321573 Q96PD2-1 DCBD2_HUMAN	CSPA_highconf TCSA_GESP SURFY_trainingset	NCBI/UniProt	ENSG00000057019	131566	1	0	1	DCBLD2	Y	732	CLCP1 ESDN	protein-coding	3q12.1|3	discoidin, CUB and LCCL domain containing 2	.	16.1396	16.2947	16.3322	16.2046	16.3458	16.4226	16.2305	16.3328	16.3032	16.3074	16.2505	16.4118	16.214	16.275	16.2512	16.2527	16.3366	16.3711	16.1847	16.2295	16.3054	16.3801	16.3311	16.4448	16.1768	16.2849	16.2917	16.2287	16.3412	16.3969	16.2076	16.3043	16.2908	16.2811	16.3438	16.4283	16.2511	16.3222	16.2676	16.3511	0.0711126	0.0164596	0.0999338	0.0288212	0.0834742	0.319197	0.749375	0.153502	0.682248	0.193192	1	0	0	0	0	0	0	0	0.187797	0.0454137	0.285193	0.0691809	0.244134	1	0.166344	0.166344
ph_Q8NCP5:194	ph_Q8NCP5:194	Q8NCP5	__Other	194	Q8NCP5	Q8NCP5	sp|Q8NCP5|ZBT44_HUMAN Zinc finger and BTB domain-containing protein 44 OS=Homo sapiens OX=9606 GN=ZBTB44 PE=1 SV=1	0.998126	27.2676	2.79621e-84	152.98	143.27	---	1	ESRRKRKSYIVMSPESPVKCGTQTSSPQVLN	X;X;X;X;X;X;X;X;X;X;X;X;X;X;X;Phospho (STY);X;X;X;X;X;X;X;X;X;X;X;X;X;X;X	XXXXXXXPPPPPPPPPPPPPPPPPPPPPPPP	SYIVMS(0.002)PES(0.998)PVK	S(-62)Y(-64)IVMS(-27)PES(27)PVK	9	3	0.80545	---	---	12122	5127	194	194	119214	115064	20231002_LilyRix_CUTO32-RET-fusion_TMT_IMAC_F02_run2	42023	119216	115065	20231002_LilyRix_CUTO32-RET-fusion_TMT_IMAC_F02_run2	40522	119216	115065	20231002_LilyRix_CUTO32-RET-fusion_TMT_IMAC_F02_run2	40522	Phospho (STY)	1	SYIVMSPEpSPVK	9>>n	194>>n	0.998	0.998	SYIVMSPESPVK	SYIVMSPEpSPVK;Q8NCP5;ESRRKRKSYIVMSPESPVKCGTQTSSPQVLN;9;1;9>>n	ph_Q8NCP5:194	0	0	0	1	Q8NCP5 NP_001357152 Q8NCP5-1 ZBT44_HUMAN ENSP00000350574 NP_001288027	---	NCBI/UniProt	ENSG00000196323	29068	1	0	0	ZBTB44	S	194	BTBD15 HSPC063 ZNF851	protein-coding	11q24.3	zinc finger and BTB domain containing 44	.	11.9109	11.9898	11.9689	11.9415	12.0896	11.8355	12.0751	12.0188	12.264	12.1314	11.9204	12.1479	11.9262	12.2507	12.2034	12.1137	12.0862	11.8822	11.9906	12.1079	11.6847	12.1591	11.9639	11.781	11.9186	12.1202	12.0862	12.0276	12.0879	11.8589	12.0328	11.9743	11.9422	12.0633	12.1452	11.9644	12.0416	11.9915	11.9831	12.0577	-0.0501872	-0.0585463	0.0160244	0.0662116	0.0745707	0.616996	0.457315	0.853707	0.488015	0.293869	1	0	0	0	0	0	0	0	-0.102592	-0.141043	0.0331773	0.143629	0.199148	1	0.0264639	0.0264639
ph_REV__P29323:564	ph_REV__P29323:564	---	__REV	---	REV__P29323	REV__P29323	---	0.995317	24.293	0.00930912	59.607	43.034	---	1	---	X;X;X;X;X;X;X;X;X;X;X;X;X;X;X;Phospho (STY);X;X;X;X;X;X;X;X;X;X;X;X;X;X;X	XXXXXXXXPPPPPPPPPPPPXXXXXXXXXXX	ALGQVT(0.004)VT(0.995)NT(0.001)PK	ALGQVT(-24)VT(24)NT(-30)PK	8	3	-0.01769	+	---	19271	230	564	564	7045	7103	20231002_LilyRix_CUTO32-RET-fusion_TMT_IMAC_F01_run2	30123	7044	7102	20231002_LilyRix_CUTO32-RET-fusion_TMT_IMAC_F01_run1	30203	7044	7102	20231002_LilyRix_CUTO32-RET-fusion_TMT_IMAC_F01_run1	30203	Phospho (STY)	1	ALGQVTVpTNTPK	8>>n	564>>n	0.995	0.995	ALGQVTVTNTPK	ALGQVTVpTNTPK;REV__P29323;---;8;1;8>>n	ph_REV__P29323:564	0	1	0	0	---	---	---	---	---	0	1	0	---	T	564	---	---	---	---	.	16.2166	16.1462	16.0744	16.1028	16.1855	16.1331	15.9834	16.0904	16.1213	16.2243	16.2055	16.1815	16.0484	16.0437	16.0522	16.1248	16.2827	16.1253	16.0505	16.1424	16.0979	16.2614	16.1046	16.2469	16.1325	16.0949	16.0633	16.1138	16.2341	16.1292	16.0169	16.1096	16.155	16.1164	16.2428	16.2142	16.0969	16.159	16.0939	16.1912	0.0621217	-0.00304004	0.0942562	0.0321345	0.0972963	0.241071	0.950818	0.1166	0.582417	0.156571	0	0	0	0	0	0	0	0	0.195914	-0.00815993	0.296597	0.0868567	0.279913	1	0.170224	0.170224
ph_Q9P2G1:737	ph_Q9P2G1:737	Q9P2G1	__Other	737	Q9P2G1	Q9P2G1	sp|Q9P2G1|AKIB1_HUMAN Ankyrin repeat and IBR domain-containing protein 1 OS=Homo sapiens OX=9606 GN=ANKIB1 PE=1 SV=3	1	109.991	3.52796e-87	173.44	147.43	---	1	QEFLASVARGVAPADSPEAPRRSFAGGTWDW	X;X;X;X;X;X;X;X;X;X;X;X;X;X;X;Phospho (STY);X;X;X;X;X;X;X;X;X;X;X;X;X;X;X	XXXXXXXXXPPPPPPPPPPPPPXXXXXXXXX	GVAPADS(1)PEAPRR	GVAPADS(110)PEAPRR	7	3	-1.2973	---	---	17121	7095	737	737	44900	44218	20231002_LilyRix_CUTO32-RET-fusion_TMT_IMAC_F12_run2	8705	44890	44207	20231002_LilyRix_CUTO32-RET-fusion_TMT_IMAC_F01_run2	8599	44886	44202	20231002_LilyRix_CUTO32-RET-fusion_TMT_IMAC_F06_run2	16477	Phospho (STY)	1	GVAPADpSPEAPRR	7,x	737,x	1	1	GVAPADSPEAPRR	GVAPADpSPEAPRR;Q9P2G1;QEFLASVARGVAPADSPEAPRRSFAGGTWDW;7;1;7,x	ph_Q9P2G1:737	0	0	0	1	Q9P2G1 AKIB1_HUMAN NP_061877 ENSP00000265742	---	NCBI/UniProt	ENSG00000001629	54467	1	0	0	ANKIB1	S	737	---	protein-coding	7q21.2	ankyrin repeat and IBR domain containing 1	.	16.2137	16.0834	16.164	16.1454	16.1002	16.0835	16.2806	16.1563	16.3361	16.093	16.2058	16.1062	16.099	16.0711	16.0742	16.123	16.0829	16.0541	16.1667	16.2183	16.2267	16.1537	16.152	16.1463	16.1564	16.0773	16.1191	16.1342	16.0915	16.0688	16.2236	16.2814	16.1789	16.1873	16.1234	16.1262	16.1176	16.0982	16.228	16.1456	-0.0194014	0.110401	0.0280456	0.0474469	-0.0823552	0.551791	0.0454224	0.416154	0.169597	0.0931675	1	0	0	0	0	0	0	0	-0.0707808	0.385017	0.103336	0.191211	-0.291353	1	0.0634861	0.0634861
ph_P36578:52	ph_P36578:52	P36578	__Other	52	P36578	P36578	sp|P36578|RL4_HUMAN 60S ribosomal protein L4 OS=Homo sapiens OX=9606 GN=RPL4 PE=1 SV=5	0.993171	21.6265	5.71084e-11	102.94	82.571	---	1	VNFVHTNLRKNNRQPYAVSELAGHQTSAESW	X;X;X;X;X;X;X;X;X;X;X;X;X;X;X;Phospho (STY);X;X;X;X;X;X;X;X;X;X;X;X;X;X;X	XXXXXXXXXXXXXPPPPPPPPPPPPPPPPPP	QPY(0.993)AVS(0.007)ELAGHQTSAESWGTGR	QPY(22)AVS(-22)ELAGHQT(-83)S(-87)AES(-92)WGT(-99)GR	3	4	4.1497	---	---	23332	2512	52	52	87554	85640	20231002_LilyRix_CUTO32-RET-fusion_TMT_IMAC_F04_run1	25071	87554	85640	20231002_LilyRix_CUTO32-RET-fusion_TMT_IMAC_F04_run1	25071	87554	85640	20231002_LilyRix_CUTO32-RET-fusion_TMT_IMAC_F04_run1	25071	Phospho (STY)	1	QPpYAVSELAGHQTSAESWGTGR	3>>n	52>>n	0.993	0.993	QPYAVSELAGHQTSAESWGTGR	QPpYAVSELAGHQTSAESWGTGR;P36578;VNFVHTNLRKNNRQPYAVSELAGHQTSAESW;3;1;3>>n	ph_P36578:52	0	0	0	1	P36578 ENSP00000311430 RL4_HUMAN NP_000959	---	NCBI/UniProt	ENSG00000174444	6124	1	0	0	RPL4	Y	52	L4	protein-coding	15q22.31	ribosomal protein L4	.	11.7254	11.8267	11.5204	11.6384	12.0358	11.7357	11.5403	11.748	11.8721	11.8623	11.8876	11.7963	11.7672	11.7846	11.6585	11.7498	11.8324	11.6201	11.7998	11.7219	12.0088	11.7791	11.9469	11.9228	11.7463	11.8056	11.5894	11.6941	11.9341	11.6779	11.67	11.9404	11.9172	11.7349	11.8207	11.8596	11.7138	11.7687	11.8426	11.8051	0.0548909	0.128768	0.0912581	0.0363671	-0.0375104	0.630245	0.303651	0.302289	0.717282	0.719359	1	0	0	0	0	0	0	0	0.104905	0.258174	0.217751	0.072444	-0.0732532	1	0.116004	0.116004
ph_Q9Y388:187	ph_Q9Y388:187	Q9Y388	__Other	187	Q9Y388	Q9Y388	sp|Q9Y388|RBMX2_HUMAN RNA-binding motif protein, X-linked 2 OS=Homo sapiens OX=9606 GN=RBMX2 PE=1 SV=2	0.586616	1.79049	6.43089e-38	167.05	133.75	---	2	KEKADREVQAEQPSSSSPRRKTVKEKDDTGP	X;X;X;X;X;X;X;X;X;X;X;X;X;Phospho (STY);Phospho (STY);Phospho (STY);X;X;X;X;X;X;X;X;X;X;X;X;X;X;X	XPPPPPPPPPPPPPPPPPPXXXXXXXXXXXX	ADREVQAEQPS(0.529)S(0.471)S(0.587)S(0.413)PR	ADREVQAEQPS(0.61)S(-0.61)S(1.8)S(-1.8)PR	13	3	-0.22642	---	---	18770	7547	187	187	2307	2351	20231002_LilyRix_CUTO32-RET-fusion_TMT_IMAC_F05_run1	11705	2304	2346	20231002_LilyRix_CUTO32-RET-fusion_TMT_IMAC_F06_run2	9347	2304	2346	20231002_LilyRix_CUTO32-RET-fusion_TMT_IMAC_F06_run2	9347	Phospho (STY)	2	ADREVQAEQPpSSpSSPR	13>11>n	187>185>n	0.587	0.311	ADREVQAEQPSSSSPR	ADREVQAEQPpSSpSSPR;Q9Y388;KEKADREVQAEQPSSSSPRRKTVKEKDDTGP;13;2;13>11>n	ph_Q9Y388:187	0	0	0	1	Q9Y388 RBMX2_HUMAN NP_057108 ENSP00000339090	---	NCBI/UniProt	ENSG00000134597	51634	1	0	0	RBMX2	S	187	CGI-79 Snu17	protein-coding	Xq26.1	RNA binding motif protein X-linked 2	.	14.787	14.6604	14.5383	14.541	14.747	14.607	14.6823	14.615	14.7289	14.574	14.6604	14.6798	14.6177	14.6509	14.5741	14.6504	14.6396	14.564	14.8135	14.6395	14.8993	14.7718	14.7695	14.7668	14.7024	14.6556	14.5562	14.5957	14.6933	14.5855	14.7479	14.8141	14.7149	14.6272	14.6729	14.7233	14.638	14.6248	14.759	14.6745	-0.0132071	0.120936	0.0364236	0.0496307	-0.0845124	0.822971	0.0898839	0.522861	0.326619	0.103907	1	0	0	0	0	0	0	0	-0.0334294	0.355721	0.101279	0.155301	-0.288281	1	0.0581182	0.0581182
ph_Q9NNW5:228	ph_Q9NNW5:228	Q9NNW5	__Other	228	Q9NNW5	Q9NNW5	sp|Q9NNW5|WDR6_HUMAN WD repeat-containing protein 6 OS=Homo sapiens OX=9606 GN=WDR6 PE=1 SV=1	1	56.2022	0.0479644	60.167	12.939	---	2	FSMSYLESKGLLATASEDRSVRIWKVGDLRV	X;X;X;X;X;X;X;X;X;X;X;X;X;Phospho (STY);X;Phospho (STY);X;X;X;X;X;X;X;X;X;X;X;X;X;X;X	XXXXXXXXXPPPPPPPPPPXXXXXXXXXXXX	GLLAT(1)AS(1)EDR	GLLAT(56)AS(56)EDR	7	2	1.3966	---	---	16180	6719	228	228	41365	40783	20231002_LilyRix_CUTO32-RET-fusion_TMT_IMAC_F04_run2	9825	41364	40782	20231002_LilyRix_CUTO32-RET-fusion_TMT_IMAC_F04_run1	9250	41364	40782	20231002_LilyRix_CUTO32-RET-fusion_TMT_IMAC_F04_run1	9250	Phospho (STY)	2	GLLApTApSEDR	5,7,x	226,228,x	1	1	GLLATASEDR	GLLApTApSEDR;Q9NNW5;FSMSYLESKGLLATASEDRSVRIWKVGDLRV;7;2;5,7,x	ph_Q9NNW5:228	0	0	0	1	Q9NNW5 ENSP00000413432 ENSP00000477389 NP_001307476 NP_060501 WDR6_HUMAN NP_001307475	---	NCBI/UniProt	ENSG00000178252	11180	1	0	0	WDR6	S	228	---	protein-coding	3p21.31	WD repeat domain 6	.	10.1729	9.65902	9.94799	9.62456	9.99806	9.71516	9.64689	9.72159	10.0138	10.0344	9.93618	10.1451	9.76995	9.97692	10.1183	9.44304	9.90366	9.94495	9.81681	9.93494	9.48245	10.0977	10.5178	9.98937	9.97145	9.81797	10.0331	9.5338	9.95086	9.83005	9.73185	9.74815	10.227	9.82826	10.066	10.0672	9.94085	9.77157	9.90234	9.98717	-0.16928	-0.0385152	0.0463169	0.215597	0.0848321	0.311699	0.84149	0.674339	0.228651	0.671875	1	0	0	0	0	0	0	0	-0.292746	-0.0537285	0.0890271	0.371699	0.121043	1	0.0470589	0.0470589
ph_Q9NNW5:226	ph_Q9NNW5:226	Q9NNW5	__Other	226	Q9NNW5	Q9NNW5	sp|Q9NNW5|WDR6_HUMAN WD repeat-containing protein 6 OS=Homo sapiens OX=9606 GN=WDR6 PE=1 SV=1	1	56.2022	0.0479644	60.167	12.939	---	2	IIFSMSYLESKGLLATASEDRSVRIWKVGDL	X;X;X;X;X;X;X;X;X;X;X;X;X;X;X;Phospho (STY);X;Phospho (STY);X;X;X;X;X;X;X;X;X;X;X;X;X	XXXXXXXXXXXPPPPPPPPPPXXXXXXXXXX	GLLAT(1)AS(1)EDR	GLLAT(56)AS(56)EDR	5	2	1.3966	---	---	22568	6719	226	226	41365	40783	20231002_LilyRix_CUTO32-RET-fusion_TMT_IMAC_F04_run2	9825	41364	40782	20231002_LilyRix_CUTO32-RET-fusion_TMT_IMAC_F04_run1	9250	41364	40782	20231002_LilyRix_CUTO32-RET-fusion_TMT_IMAC_F04_run1	9250	Phospho (STY)	2	GLLApTApSEDR	5,7,x	226,228,x	1	1	GLLATASEDR	GLLApTApSEDR;Q9NNW5;IIFSMSYLESKGLLATASEDRSVRIWKVGDL;5;2;5,7,x	ph_Q9NNW5:226	0	0	0	1	Q9NNW5 NP_001307475 NP_060501 NP_001307476 WDR6_HUMAN ENSP00000477389 ENSP00000413432	---	NCBI/UniProt	ENSG00000178252	11180	1	0	0	WDR6	T	226	---	protein-coding	3p21.31	WD repeat domain 6	.	10.1729	9.65902	9.94799	9.62456	9.99806	9.71516	9.64689	9.72159	10.0138	10.0344	9.93618	10.1451	9.76995	9.97692	10.1183	9.44304	9.90366	9.94495	9.81681	9.93494	9.48245	10.0977	10.5178	9.98937	9.97145	9.81797	10.0331	9.5338	9.95086	9.83005	9.73185	9.74815	10.227	9.82826	10.066	10.0672	9.94085	9.77157	9.90234	9.98717	-0.16928	-0.0385152	0.0463169	0.215597	0.0848321	0.311699	0.84149	0.674339	0.228651	0.671875	1	0	0	0	0	0	0	0	-0.292746	-0.0537285	0.0890271	0.371699	0.121043	1	0.0470589	0.0470589
ph_Q15072:207	ph_Q15072:207	Q15072	__Other	207	Q15072	Q15072	sp|Q15072|OZF_HUMAN Zinc finger protein OZF OS=Homo sapiens OX=9606 GN=ZNF146 PE=1 SV=2	0.999931	41.6337	3.56968e-05	80.638	55.317	---	1	AFSQRTSLIVHVRIHSGDKPYECNVCGKAFS	X;X;X;X;X;X;X;X;X;X;X;X;X;X;X;Phospho (STY);X;X;X;X;X;X;X;X;X;X;X;X;X;X;X	XXXXXXXXXXXXXPPPPPPPPPPPPPPPXXX	IHS(1)GDKPYECNVCGK	IHS(42)GDKPY(-42)ECNVCGK	3	4	0.94144	---	---	7914	3790	207	207	51236	50310	20231002_LilyRix_CUTO32-RET-fusion_TMT_IMAC_F02_run1	22014	51236	50310	20231002_LilyRix_CUTO32-RET-fusion_TMT_IMAC_F02_run1	22014	51236	50310	20231002_LilyRix_CUTO32-RET-fusion_TMT_IMAC_F02_run1	22014	Phospho (STY)	1	IHpSGDKPYECNVCGK	3>>n	207>>n	1	1	IHSGDKPYECNVCGK	IHpSGDKPYECNVCGK;Q15072;AFSQRTSLIVHVRIHSGDKPYECNVCGKAFS;3;1;3>>n	ph_Q15072:207	0	0	0	1	Q15072 ENSP00000400391 NP_001093109 NP_009076 NP_001093108 XP_016882736 OZF_HUMAN ENSP00000392095 XP_005259271 XP_016882735	---	NCBI/UniProt	ENSG00000167635	7705	1	0	0	ZNF146	S	207	OZF	protein-coding	19q13.12	zinc finger protein 146	.	12.9307	13.2108	13.0972	12.9879	13.0766	13.1824	13.2263	13.1856	13.2536	13.2105	13.0183	13.0408													12.9307	13.2108	13.0972	12.9879	13.0766	13.1824	13.2263	13.2536	13.0183	13.1856	13.2105	13.0408	13.0795	13.0823	13.1661	13.1457	0.00275781	0.0865369	0.0661312	0.0633734	-0.0204057	0.979242	0.476428	0.53869	0.45803	0.835082	1	0	0	0	0	0	0	0	0.00501232	0.166928	0.133293	0.146596	-0.0399646	1	0.0823729	0.0823729
ph_Q6KC79:350	ph_Q6KC79:350	Q6KC79	__Other	350	Q6KC79	Q6KC79	sp|Q6KC79|NIPBL_HUMAN Nipped-B-like protein OS=Homo sapiens OX=9606 GN=NIPBL PE=1 SV=2	0.635375	3.1747	0.000261614	74.519	63.664	---	1	EKEQSEKAAMYDIISSPSKDSTKLTLRLSRV	X;X;X;X;X;X;X;X;X;Oxidation (M);X;X;X;X;X;Phospho (STY);X;X;X;X;X;X;X;X;X;X;X;X;X;X;X	XXXXXXXPPPPPPPPPPPPPPPPXXXXXXXX	AAMY(0.039)DIIS(0.306)S(0.635)PS(0.019)KDS(0.001)TK	AAMY(-12)DIIS(-3.2)S(3.2)PS(-15)KDS(-29)T(-36)K	9	4	0.14144	---	---	9748	4359	350	350	922	954	20231002_LilyRix_CUTO32-RET-fusion_TMT_IMAC_F02_run2	31988	922	954	20231002_LilyRix_CUTO32-RET-fusion_TMT_IMAC_F02_run2	31988	922	954	20231002_LilyRix_CUTO32-RET-fusion_TMT_IMAC_F02_run2	31988	Phospho (STY)	1	AAMYDIISpSPSKDSTK	9>n	350>n	0.635	0.635	AAMYDIISSPSKDSTK	AAMYDIISpSPSKDSTK;Q6KC79;EKEQSEKAAMYDIISSPSKDSTKLTLRLSRV;9;1;9>n	ph_Q6KC79:350	0	0	0	1	Q6KC79 NP_597677 NIPBL_HUMAN ENSP00000282516 Q6KC79-1	---	NCBI/UniProt	ENSG00000164190	25836	1	0	0	NIPBL	S	350	CDLS CDLS1 IDN3 IDN3-B Scc2	protein-coding	5p13.2	NIPBL cohesin loading factor	.													12.788	12.6671	13.0057	12.7862	12.7682	12.9657	12.8632	12.9136	12.861	12.8896	12.9526	13.0124	12.788	12.6671	13.0057	12.7862	12.7682	12.9657	12.8632	12.861	12.9526	12.9136	12.8896	13.0124	12.8202	12.84	12.8923	12.9385	0.0197977	0.0720291	0.118302	0.0985047	0.0462733	0.875692	0.54875	0.35785	0.265387	0.393629	1	0	0	0	0	0	0	0	0.0337834	0.137013	0.229779	0.238224	0.136882	1	0.155136	0.155136
ph_P10636:713	ph_P10636:713	P10636	__Other	713	P10636	P10636	sp|P10636|TAU_HUMAN Microtubule-associated protein tau OS=Homo sapiens OX=9606 GN=MAPT PE=1 SV=5	0.996923	26.583	3.05786e-07	87.719	79.645	---	2;3	NAKAKTDHGAEIVYKSPVVSGDTSPRHLSNV	X;X;X;X;X;X;X;X;X;X;X;X;X;X;X;Phospho (STY);X;X;X;Phospho (STY);X;X;Phospho (STY);Phospho (STY);X;X;X;X;X;X;X	XXXPPPPPPPPPPPPPPPPPPPPPPPXXXXX	AKTDHGAEIVY(0.002)KS(0.997)PVVS(0.98)GDT(0.537)S(0.484)PR	AKT(-57)DHGAEIVY(-27)KS(27)PVVS(14)GDT(0.47)S(-0.47)PR	13	4	0.92124	---	---	3073	1993	713	713	6380	6454	20231002_LilyRix_CUTO32-RET-fusion_TMT_IMAC_F11_run1	28893	6380	6454	20231002_LilyRix_CUTO32-RET-fusion_TMT_IMAC_F11_run1	28893	6380	6454	20231002_LilyRix_CUTO32-RET-fusion_TMT_IMAC_F11_run1	28893	Phospho (STY)	3	AKTDHGAEIVYKpSPVVpSGDpTSPR	13,17>>20>n	713,717>>720>n	0.997	0.525	AKTDHGAEIVYKSPVVSGDTSPR	AKTDHGAEIVYKpSPVVpSGDpTSPR;P10636;NAKAKTDHGAEIVYKSPVVSGDTSPRHLSNV;13;3;13,17>>20>n	ph_P10636:713	0	0	0	1	P10636 TAU_HUMAN ENSP00000458742 P10636-1 NP_058519	---	NCBI/UniProt	ENSG00000186868 ENSG00000276155 ENSG00000277956	4137	1	0	0	MAPT	S	713	DDPAC FTDP-17 MAPTL MSTD MTBT1 MTBT2 PPND PPP1R103 TAU tau-40	protein-coding	17q21.31	microtubule associated protein tau	.	15.0157	15.1415	15.1367	15.177	15.1786	15.1555	15.0045	14.9703	15.0776	15.0251	15.0197	15.1073	15.1335	15.0804	15.202	15.0217	15.2479	15.0241	14.9147	14.9915	15.0648	15.0947	15.011	15.1146	15.0746	15.1109	15.1694	15.0993	15.2133	15.0898	14.9596	15.0712	15.0153	14.9809	15.0599	15.111	15.1183	15.1341	15.0154	15.0506	0.0158286	-0.102915	-0.0677011	-0.0835297	0.0352141	0.761564	0.0738467	0.228184	0.202389	0.51864	1	0	0	0	0	0	0	0	0.0432715	-0.341271	-0.208434	-0.240736	0.100203	-1	-0.129393	0.129393
ph_P46821:1376	ph_P46821:1376	P46821	__Other	1376	P46821	P46821	sp|P46821|MAP1B_HUMAN Microtubule-associated protein 1B OS=Homo sapiens OX=9606 GN=MAP1B PE=1 SV=2	0.573208	1.28103	9.2148e-05	82.593	58.055	---	1	VSFEFSDAKDENERASVSPMDEPVPDSESPI	X;X;X;X;X;X;X;X;X;X;X;X;X;X;X;Phospho (STY);X;X;X;Oxidation (M);X;X;X;X;X;X;X;X;X;X;X	XXXXXXXXXXXXXXPPPPPPPPPPPPPPPPP	AS(0.573)VS(0.427)PMDEPVPDSESPIEK	AS(1.3)VS(-1.3)PMDEPVPDS(-50)ES(-58)PIEK	2	3	-0.2052	---	---	4675	2661	1376	1376	11786	11745	20231002_LilyRix_CUTO32-RET-fusion_TMT_IMAC_F01_run2	36802	11786	11745	20231002_LilyRix_CUTO32-RET-fusion_TMT_IMAC_F01_run2	36802	11786	11745	20231002_LilyRix_CUTO32-RET-fusion_TMT_IMAC_F01_run2	36802	Phospho (STY)	1	ApSVSPMDEPVPDSESPIEK	2>n	1376>n	0.573	0.573	ASVSPMDEPVPDSESPIEK	ApSVSPMDEPVPDSESPIEK;P46821;VSFEFSDAKDENERASVSPMDEPVPDSESPI;2;1;2>n	ph_P46821:1376	0	0	0	1	P46821 MAP1B_HUMAN NP_005900 ENSP00000296755	---	NCBI/UniProt	ENSG00000131711	4131	1	0	0	MAP1B	S	1376	FUTSCH MAP5 PPP1R102 PVNH9	protein-coding	5q13.2	microtubule associated protein 1B	.	14.3068	14.3608	14.4247	14.3462	14.4815	14.4575	14.5964	14.4806	14.4332	14.4911	14.3688	14.4764	14.4188	14.4904	14.4036	14.3423	14.3927	14.3977	14.2076	14.3042	14.3368	14.4399	14.3519	14.4341	14.3628	14.4256	14.4141	14.3442	14.4371	14.4276	14.402	14.385	14.3603	14.3924	14.4655	14.4553	14.4008	14.403	14.3825	14.4377	0.00213726	-0.0183817	0.0368793	0.0347421	0.055261	0.955014	0.473137	0.286903	0.40759	0.120964	1	0	0	0	0	0	0	0	0.0065364	-0.0772935	0.141416	0.116368	0.225152	1	0.0824358	0.0824358
ph_P57739:207	ph_P57739:207	P57739	__Other	207	P57739	P57739	sp|P57739|CLD2_HUMAN Claudin-2 OS=Homo sapiens OX=9606 GN=CLDN2 PE=1 SV=1	0.5	0	0.00934093	53.967	36.599	---	1	SNYYDAYQAQPLATRSSPRPGQPPKVKSEFN	X;X;X;X;X;X;X;X;X;X;X;X;X;X;X;Phospho (STY);X;X;X;X;X;X;X;X;X;X;X;X;X;X;X	XXXXXXXXXXXXXXXPPPPPPPPPPXXXXXX	S(0.5)S(0.5)PRPGQPPK	S(0)S(0)PRPGQPPK	1	3	-0.40886	---	---	5525	2977	207	207	115206	111296	20231002_LilyRix_CUTO32-RET-fusion_TMT_IMAC_F10_run2	9217	115206	111296	20231002_LilyRix_CUTO32-RET-fusion_TMT_IMAC_F10_run2	9217	115206	111296	20231002_LilyRix_CUTO32-RET-fusion_TMT_IMAC_F10_run2	9217	Phospho (STY)	1	pSSPRPGQPPK	1,n	207,n	0.5	0.5	SSPRPGQPPK	pSSPRPGQPPK;P57739;SNYYDAYQAQPLATRSSPRPGQPPKVKSEFN;1;1;1,n	ph_P57739:207	0	0	0	1	P57739 NP_065117 CLD2_HUMAN NP_001164563 ENSP00000443230 ENSP00000336571 ENSP00000441283 NP_001164566	TCSA_GESP SURFY_ML	NCBI/UniProt	ENSG00000165376	9075	1	0	1	CLDN2	S	207	OAZON	protein-coding	Xq22.3	claudin 2	.													13.9025	13.9016	13.8278	14.1968	13.996	13.9349	14.0649	14.1227	14.0388	13.9983	13.8633	14.0275	13.9025	13.9016	13.8278	14.1968	13.996	13.9349	14.0649	14.0388	13.8633	14.1227	13.9983	14.0275	13.8773	14.0426	13.989	14.0495	0.165258	0.111666	0.172177	0.00691879	0.0605109	0.163236	0.212796	0.0243337	0.94223	0.467	1	0	0	0	0	0	0	0	0.360678	0.273941	0.527122	0.0133717	0.141457	1	0.263314	0.263314
ph_P57739:208	ph_P57739:208	P57739	__Other	208	P57739	P57739	sp|P57739|CLD2_HUMAN Claudin-2 OS=Homo sapiens OX=9606 GN=CLDN2 PE=1 SV=1	0.5	0	0.00934093	53.967	36.599	---	1	NYYDAYQAQPLATRSSPRPGQPPKVKSEFNS	X;X;X;X;X;X;X;X;X;X;X;X;X;X;X;X;X;X;X;X;X;X;X;X;X;X;X;X;X;X;X	XXXXXXXXXXXXXXXXXXXXXXXXXXXXXXX	S(0.5)S(0.5)PRPGQPPK	S(0)S(0)PRPGQPPK	2	3	-0.40886	---	---	5526	2977	208	208	115206	111296	20231002_LilyRix_CUTO32-RET-fusion_TMT_IMAC_F10_run2	9217	115206	111296	20231002_LilyRix_CUTO32-RET-fusion_TMT_IMAC_F10_run2	9217	115206	111296	20231002_LilyRix_CUTO32-RET-fusion_TMT_IMAC_F10_run2	9217	Phospho (STY)	1	SpSPRPGQPPK	2,n	208,n	0.5	0.5	SSPRPGQPPK	SpSPRPGQPPK;P57739;NYYDAYQAQPLATRSSPRPGQPPKVKSEFNS;2;1;2,n	ph_P57739:208	0	0	0	1	P57739 ENSP00000441283 ENSP00000336571 NP_001164566 NP_001164563 NP_065117 CLD2_HUMAN ENSP00000443230	TCSA_GESP SURFY_ML	NCBI/UniProt	ENSG00000165376	9075	1	0	1	CLDN2	S	208	OAZON	protein-coding	Xq22.3	claudin 2	.													13.9025	13.9016	13.8278	14.1968	13.996	13.9349	14.0649	14.1227	14.0388	13.9983	13.8633	14.0275	13.9025	13.9016	13.8278	14.1968	13.996	13.9349	14.0649	14.0388	13.8633	14.1227	13.9983	14.0275	13.8773	14.0426	13.989	14.0495	0.165258	0.111666	0.172177	0.00691879	0.0605109	0.163236	0.212796	0.0243337	0.94223	0.467	1	0	0	0	0	0	0	0	0.360678	0.273941	0.527122	0.0133717	0.141457	1	0.263314	0.263314
ph_Q03164:1839	ph_Q03164:1839	Q03164	__Other	1839	Q03164	Q03164	sp|Q03164|KMT2A_HUMAN Histone-lysine N-methyltransferase 2A OS=Homo sapiens OX=9606 GN=KMT2A PE=1 SV=5	0.531336	0.545125	0.000142468	77.322	57.503	---	1	IPAPKPKGPGEPDSPTPLHPPTPPILSTDRS	X;X;X;X;X;X;X;X;X;X;X;X;X;X;X;Phospho (STY);X;X;X;X;X;X;X;X;X;X;X;X;X;X;X	XXXXXXXPPPPPPPPPPPPPPPPPPPPPPPX	GPGEPDS(0.469)PT(0.531)PLHPPTPPILSTDR	GPGEPDS(-0.55)PT(0.55)PLHPPT(-51)PPILS(-62)T(-61)DR	9	3	-0.072211	---	---	20616	3296	1839	1839	42251	41697	20231002_LilyRix_CUTO32-RET-fusion_TMT_IMAC_F06_run2	42154	42251	41697	20231002_LilyRix_CUTO32-RET-fusion_TMT_IMAC_F06_run2	42154	42251	41697	20231002_LilyRix_CUTO32-RET-fusion_TMT_IMAC_F06_run2	42154	Phospho (STY)	1	GPGEPDSPpTPLHPPTPPILSTDR	9>n	1839>n	0.531	0.531	GPGEPDSPTPLHPPTPPILSTDR	GPGEPDSPpTPLHPPTPPILSTDR;Q03164;IPAPKPKGPGEPDSPTPLHPPTPPILSTDRS;9;1;9>n	ph_Q03164:1839	0	0	0	1	Q03164 NP_005924 KMT2A_HUMAN Q03164-1 ENSP00000374157	---	NCBI/UniProt	ENSG00000118058	4297	1	0	0	KMT2A	T	1839	ALL-1 CXXC7 HRX HTRX1 MLL MLL1 MLL1A TRX1 WDSTS	protein-coding	11q23.3	lysine methyltransferase 2A	.	12.9835	13.197	13.1442	13.2631	13.4383	13.3711	13.3232	13.0946	13.2065	13.2305	13.2449	13.2976	13.2329	13.2177	13.2289	13.1143	13.2583	13.2387	13.1421	13.0996	13.3353	13.2196	13.0451	13.2789	13.1082	13.2073	13.1865	13.1887	13.3483	13.3049	13.2326	13.2709	13.145	13.0971	13.2251	13.2883	13.1674	13.2806	13.2161	13.2035	0.113273	0.0487859	0.0361229	-0.07715	-0.012663	0.127761	0.368867	0.610229	0.355777	0.861564	1	0	0	0	0	0	0	0	0.318152	0.145364	0.0880263	-0.186082	-0.0286261	1	0.0673668	0.0673668
ph_P08238:718	ph_P08238:718	P08238	__Other	718	P08238	P08238	sp|P08238|HS90B_HUMAN Heat shock protein HSP 90-beta OS=Homo sapiens OX=9606 GN=HSP90AB1 PE=1 SV=4	1	91.2619	7.26952e-18	91.262	84.763	---	1	AVPDEIPPLEGDEDASRMEEVD_________	X;X;X;X;X;X;X;X;X;X;X;X;X;X;X;Phospho (STY);X;X;X;X;X;X;X;X;X;X;X;X;X;X;X	PPPPPPPPPPPPPPPPPPPPPPXXXXXXXXX	LGLGIDEDEVAAEEPNAAVPDEIPPLEGDEDAS(1)RMEEVD	LGLGIDEDEVAAEEPNAAVPDEIPPLEGDEDAS(91)RMEEVD	33	4	0.52392	---	---	2917	1902	718	718	65814	64582	20231002_LilyRix_CUTO32-RET-fusion_TMT_IMAC_F12_run2	54657	65814	64582	20231002_LilyRix_CUTO32-RET-fusion_TMT_IMAC_F12_run2	54657	65814	64582	20231002_LilyRix_CUTO32-RET-fusion_TMT_IMAC_F12_run2	54657	Phospho (STY)	1	LGLGIDEDEVAAEEPNAAVPDEIPPLEGDEDApSRMEEVD	33,x	718,x	1	1	LGLGIDEDEVAAEEPNAAVPDEIPPLEGDEDASRMEEVD	LGLGIDEDEVAAEEPNAAVPDEIPPLEGDEDApSRMEEVD;P08238;AVPDEIPPLEGDEDASRMEEVD_________;33;1;33,x	ph_P08238:718	0	0	0	1	P08238 NP_001258898 ENSP00000481908 NP_031381 ENSP00000360709 ENSP00000325875 ENSP00000360609 NP_001358167 HS90B_HUMAN NP_001258899 NP_001258900	GO_0009986 TCSA_GESP	NCBI/UniProt	ENSG00000096384	3326	1	0	1	HSP90AB1	S	718	D6S182 HSP84 HSP90B HSPC2 HSPCB	protein-coding	6p21.1	heat shock protein 90 alpha family class B member 1	.	13.4048	13.4358	13.5149	13.5062	13.4758	13.6349	13.5788	13.5135	13.2959	13.4385	13.3578	13.5317	13.5342	13.4139	13.4388	13.5398	13.5526	13.5087	13.4793	13.4199	13.42	13.3728	13.4167	13.6344	13.4695	13.4249	13.4768	13.523	13.5142	13.5718	13.5291	13.358	13.3872	13.4667	13.4057	13.5831	13.4571	13.5363	13.4247	13.4851	0.0792455	-0.0323271	0.0280639	-0.0511816	0.060391	0.0310006	0.609498	0.650474	0.434102	0.46116	1	0	0	0	0	0	0	0	0.345763	-0.083374	0.0723982	-0.136193	0.142479	1	0.0682147	0.0682147
ph_P63027;Q15836:75;58	ph_P63027;Q15836:75;58	P63027;Q15836	__Other	75;58	P63027;Q15836	Q15836	sp|P63027|VAMP2_HUMAN Vesicle-associated membrane protein 2 OS=Homo sapiens OX=9606 GN=VAMP2 PE=1 SV=3;sp|Q15836|VAMP3_HUMAN Vesicle-associated membrane protein 3 OS=Homo sapiens OX=9606 GN=VAMP3 PE=1 SV=3	0.999873	39.5982	5.55781e-09	100.28	81.207	---	1	LSELDDRADALQAGASQFETSAAKLKRKYWW	X;X;X;X;X;X;X;X;X;X;X;X;X;X;X;Phospho (STY);X;X;X;X;X;X;X;X;X;X;X;X;X;X;X	XXXXXXXPPPPPPPPPPPPPPPPPXXXXXXX	ADALQAGAS(1)QFETSAAK	ADALQAGAS(40)QFET(-40)S(-48)AAK	9	3	-0.89761	---	---	5649	3120;3892	75;58	58	1852	1886	20231002_LilyRix_CUTO32-RET-fusion_TMT_IMAC_F09_run1	40202	1853	1888	20231002_LilyRix_CUTO32-RET-fusion_TMT_IMAC_F09_run2	40569	1853	1888	20231002_LilyRix_CUTO32-RET-fusion_TMT_IMAC_F09_run2	40569	Phospho (STY)	1	ADALQAGApSQFETSAAK	9>>n	75>>n;58>>n	1	1	ADALQAGASQFETSAAK	ADALQAGApSQFETSAAK;P63027;Q15836;LSELDDRADALQAGASQFETSAAKLKRKYWW;9;1;9>>n	ph_P63027;Q15836:75;58	0	0	0	1	P63027 Q15836 NP_055047 ENSP00000314214 VAMP3_HUMAN NP_004772 ENSP00000054666 VAMP2_HUMAN	---	NCBI/UniProt	ENSG00000220205 ENSG00000049245	6844 9341	2	5	0	VAMP2 VAMP3	S	75;58	NEDHAHM SYB2 VAMP-2 CEB	protein-coding	17p13.1!1p36.23	vesicle associated membrane protein 2 ||| vesicle associated membrane protein 3	.	13.6092	13.6946	13.5667	13.4806	13.5564	13.6343	13.8607	13.6064	13.6749	13.6093	13.7621	13.6067	13.5725	13.6888	13.6459	13.4422	13.401	13.611	13.8455	13.6884	13.4754	13.7763	13.7062	13.8916	13.5909	13.6917	13.6063	13.4614	13.4787	13.6227	13.8531	13.5751	13.7341	13.6474	13.6928	13.7491	13.6296	13.5209	13.7208	13.6965	-0.108711	0.0911818	0.0668344	0.175545	-0.0243474	0.158669	0.37958	0.195258	0.0543393	0.798054	1	0	0	0	0	0	0	0	-0.294813	0.195857	0.217742	0.471216	-0.0488391	1	0.108233	0.108233
ph_P51532:1627	ph_P51532:1627	P51532	__Other	1627	P51532	P51532	sp|P51532|SMCA4_HUMAN Transcription activator BRG1 OS=Homo sapiens OX=9606 GN=SMARCA4 PE=1 SV=2	1	46.6796	4.52981e-05	64.273	61.549	---	4;5	GRRRPSRGSRAKPVVSDDDSEEEQEEDRSGS	X;X;X;X;X;X;X;X;X;X;X;X;X;X;X;Phospho (STY);X;X;X;Phospho (STY);X;X;X;X;X;X;X;X;Phospho (STY);X;Phospho (STY)	XXXXXXXXXXPPPPPPPPPPPPPPPPPPPPP	AKPVVS(1)DDDS(1)EEEQEEDRS(1)GS(1)GS(1)EED	AKPVVS(47)DDDS(47)EEEQEEDRS(47)GS(47)GS(47)EED	6	4	0.55866	---	---	5167	2808	1627	1627	6284	6376	20231002_LilyRix_CUTO32-RET-fusion_TMT_IMAC_F06_run2	53605	6282	6373	20231002_LilyRix_CUTO32-RET-fusion_TMT_IMAC_F06_run2	40442	6282	6373	20231002_LilyRix_CUTO32-RET-fusion_TMT_IMAC_F06_run2	40442	Phospho (STY)	5	AKPVVpSDDDpSEEEQEEDRpSGpSGpSEED	6,10,19,21,23,x	1627,1631,1640,1642,1644,x	1	1	AKPVVSDDDSEEEQEEDRSGSGSEED	AKPVVpSDDDpSEEEQEEDRpSGpSGpSEED;P51532;GRRRPSRGSRAKPVVSDDDSEEEQEEDRSGS;6;5;6,10,19,21,23,x	ph_P51532:1627	0	0	0	1	P51532 NP_003063 ENSP00000343896 P51532-1 NP_001122316 ENSP00000395654 SMCA4_HUMAN	---	NCBI/UniProt	ENSG00000127616	6597	1	0	0	SMARCA4	S	1627	BAF190 BAF190A BRG1 CSS4 MRD16 RTPS2 SNF2 SNF2-beta SNF2L4 SNF2LB SWI2 hSNF2b	protein-coding	19p13.2	SWI/SNF related, matrix associated, actin dependent regulator of chromatin, subfamily a, member 4	.	15.2047	15.3401	15.3001	15.3037	15.2633	15.4337	14.9576	15.314	15.092	15.383	15.2461	15.4681	15.3351	15.2438	15.2862	15.1674	15.2116	15.3384	15.05	15.2205	15.131	15.2022	15.137	15.2777	15.2699	15.292	15.2932	15.2355	15.2375	15.3861	15.0038	15.1115	15.1915	15.2672	15.2926	15.3729	15.285	15.2864	15.1023	15.3109	0.0013466	-0.182737	0.0258946	0.024548	0.208631	0.981026	0.0756412	0.504413	0.703016	0.0407759	1	0	0	0	0	0	0	0	0.00334707	-0.45265	0.0877281	0.0612919	0.538436	1	0.0476306	0.0476306
ph_P51532:1640	ph_P51532:1640	P51532	__Other	1640	P51532	P51532	sp|P51532|SMCA4_HUMAN Transcription activator BRG1 OS=Homo sapiens OX=9606 GN=SMARCA4 PE=1 SV=2	1	46.6796	4.52981e-05	64.273	61.549	---	4;5	VVSDDDSEEEQEEDRSGSGSEED________	X;X;Phospho (STY);X;X;X;Phospho (STY);X;X;X;X;X;X;X;X;Phospho (STY);X;Phospho (STY);X;Phospho (STY);X;X;X;X;X;X;X;X;X;X;X	PPPPPPPPPPPPPPPPPPPPPPPXXXXXXXX	AKPVVS(1)DDDS(1)EEEQEEDRS(1)GS(1)GS(1)EED	AKPVVS(47)DDDS(47)EEEQEEDRS(47)GS(47)GS(47)EED	19	4	0.55866	---	---	5169	2808	1640	1640	6284	6376	20231002_LilyRix_CUTO32-RET-fusion_TMT_IMAC_F06_run2	53605	6282	6373	20231002_LilyRix_CUTO32-RET-fusion_TMT_IMAC_F06_run2	40442	6282	6373	20231002_LilyRix_CUTO32-RET-fusion_TMT_IMAC_F06_run2	40442	Phospho (STY)	5	AKPVVpSDDDpSEEEQEEDRpSGpSGpSEED	6,10,19,21,23,x	1627,1631,1640,1642,1644,x	1	1	AKPVVSDDDSEEEQEEDRSGSGSEED	AKPVVpSDDDpSEEEQEEDRpSGpSGpSEED;P51532;VVSDDDSEEEQEEDRSGSGSEED________;19;5;6,10,19,21,23,x	ph_P51532:1640	0	0	0	1	P51532 NP_003063 NP_001122316 SMCA4_HUMAN ENSP00000395654 P51532-1 ENSP00000343896	---	NCBI/UniProt	ENSG00000127616	6597	1	0	0	SMARCA4	S	1640	BAF190 BAF190A BRG1 CSS4 MRD16 RTPS2 SNF2 SNF2-beta SNF2L4 SNF2LB SWI2 hSNF2b	protein-coding	19p13.2	SWI/SNF related, matrix associated, actin dependent regulator of chromatin, subfamily a, member 4	.	15.2047	15.3401	15.3001	15.3037	15.2633	15.4337	14.9576	15.314	15.092	15.383	15.2461	15.4681	15.3351	15.2438	15.2862	15.1674	15.2116	15.3384	15.05	15.2205	15.131	15.2022	15.137	15.2777	15.2699	15.292	15.2932	15.2355	15.2375	15.3861	15.0038	15.1115	15.1915	15.2672	15.2926	15.3729	15.285	15.2864	15.1023	15.3109	0.0013466	-0.182737	0.0258946	0.024548	0.208631	0.981026	0.0756412	0.504413	0.703016	0.0407759	1	0	0	0	0	0	0	0	0.00334707	-0.45265	0.0877281	0.0612919	0.538436	1	0.0476306	0.0476306
ph_P51532:1642	ph_P51532:1642	P51532	__Other	1642	P51532	P51532	sp|P51532|SMCA4_HUMAN Transcription activator BRG1 OS=Homo sapiens OX=9606 GN=SMARCA4 PE=1 SV=2	1	46.6796	4.52981e-05	64.273	61.549	---	4;5	SDDDSEEEQEEDRSGSGSEED__________	Phospho (STY);X;X;X;Phospho (STY);X;X;X;X;X;X;X;X;Phospho (STY);X;Phospho (STY);X;Phospho (STY);X;X;X;X;X;X;X;X;X;X;X;X;X	PPPPPPPPPPPPPPPPPPPPPXXXXXXXXXX	AKPVVS(1)DDDS(1)EEEQEEDRS(1)GS(1)GS(1)EED	AKPVVS(47)DDDS(47)EEEQEEDRS(47)GS(47)GS(47)EED	21	4	0.55866	---	---	5170	2808	1642	1642	6284	6376	20231002_LilyRix_CUTO32-RET-fusion_TMT_IMAC_F06_run2	53605	6282	6373	20231002_LilyRix_CUTO32-RET-fusion_TMT_IMAC_F06_run2	40442	6282	6373	20231002_LilyRix_CUTO32-RET-fusion_TMT_IMAC_F06_run2	40442	Phospho (STY)	5	AKPVVpSDDDpSEEEQEEDRpSGpSGpSEED	6,10,19,21,23,x	1627,1631,1640,1642,1644,x	1	1	AKPVVSDDDSEEEQEEDRSGSGSEED	AKPVVpSDDDpSEEEQEEDRpSGpSGpSEED;P51532;SDDDSEEEQEEDRSGSGSEED__________;21;5;6,10,19,21,23,x	ph_P51532:1642	0	0	0	1	P51532 ENSP00000395654 SMCA4_HUMAN NP_001122316 ENSP00000343896 P51532-1 NP_003063	---	NCBI/UniProt	ENSG00000127616	6597	1	0	0	SMARCA4	S	1642	BAF190 BAF190A BRG1 CSS4 MRD16 RTPS2 SNF2 SNF2-beta SNF2L4 SNF2LB SWI2 hSNF2b	protein-coding	19p13.2	SWI/SNF related, matrix associated, actin dependent regulator of chromatin, subfamily a, member 4	.	15.2047	15.3401	15.3001	15.3037	15.2633	15.4337	14.9576	15.314	15.092	15.383	15.2461	15.4681	15.3351	15.2438	15.2862	15.1674	15.2116	15.3384	15.05	15.2205	15.131	15.2022	15.137	15.2777	15.2699	15.292	15.2932	15.2355	15.2375	15.3861	15.0038	15.1115	15.1915	15.2672	15.2926	15.3729	15.285	15.2864	15.1023	15.3109	0.0013466	-0.182737	0.0258946	0.024548	0.208631	0.981026	0.0756412	0.504413	0.703016	0.0407759	1	0	0	0	0	0	0	0	0.00334707	-0.45265	0.0877281	0.0612919	0.538436	1	0.0476306	0.0476306
ph_P51532:1644	ph_P51532:1644	P51532	__Other	1644	P51532	P51532	sp|P51532|SMCA4_HUMAN Transcription activator BRG1 OS=Homo sapiens OX=9606 GN=SMARCA4 PE=1 SV=2	1	46.6796	4.52981e-05	64.273	61.549	---	4;5	DDSEEEQEEDRSGSGSEED____________	X;X;Phospho (STY);X;X;X;X;X;X;X;X;Phospho (STY);X;Phospho (STY);X;Phospho (STY);X;X;X;X;X;X;X;X;X;X;X;X;X;X;X	PPPPPPPPPPPPPPPPPPPXXXXXXXXXXXX	AKPVVS(1)DDDS(1)EEEQEEDRS(1)GS(1)GS(1)EED	AKPVVS(47)DDDS(47)EEEQEEDRS(47)GS(47)GS(47)EED	23	4	0.55866	---	---	5171	2808	1644	1644	6284	6376	20231002_LilyRix_CUTO32-RET-fusion_TMT_IMAC_F06_run2	53605	6282	6373	20231002_LilyRix_CUTO32-RET-fusion_TMT_IMAC_F06_run2	40442	6282	6373	20231002_LilyRix_CUTO32-RET-fusion_TMT_IMAC_F06_run2	40442	Phospho (STY)	5	AKPVVpSDDDpSEEEQEEDRpSGpSGpSEED	6,10,19,21,23,x	1627,1631,1640,1642,1644,x	1	1	AKPVVSDDDSEEEQEEDRSGSGSEED	AKPVVpSDDDpSEEEQEEDRpSGpSGpSEED;P51532;DDSEEEQEEDRSGSGSEED____________;23;5;6,10,19,21,23,x	ph_P51532:1644	0	0	0	1	P51532 NP_003063 SMCA4_HUMAN ENSP00000395654 NP_001122316 ENSP00000343896 P51532-1	---	NCBI/UniProt	ENSG00000127616	6597	1	0	0	SMARCA4	S	1644	BAF190 BAF190A BRG1 CSS4 MRD16 RTPS2 SNF2 SNF2-beta SNF2L4 SNF2LB SWI2 hSNF2b	protein-coding	19p13.2	SWI/SNF related, matrix associated, actin dependent regulator of chromatin, subfamily a, member 4	.	15.2047	15.3401	15.3001	15.3037	15.2633	15.4337	14.9576	15.314	15.092	15.383	15.2461	15.4681	15.3351	15.2438	15.2862	15.1674	15.2116	15.3384	15.05	15.2205	15.131	15.2022	15.137	15.2777	15.2699	15.292	15.2932	15.2355	15.2375	15.3861	15.0038	15.1115	15.1915	15.2672	15.2926	15.3729	15.285	15.2864	15.1023	15.3109	0.0013466	-0.182737	0.0258946	0.024548	0.208631	0.981026	0.0756412	0.504413	0.703016	0.0407759	1	0	0	0	0	0	0	0	0.00334707	-0.45265	0.0877281	0.0612919	0.538436	1	0.0476306	0.0476306
ph_Q3V6T2:1019	ph_Q3V6T2:1019	Q3V6T2	__Other	1019	Q3V6T2	Q3V6T2	sp|Q3V6T2|GRDN_HUMAN Girdin OS=Homo sapiens OX=9606 GN=CCDC88A PE=1 SV=2	0.561879	1.08163	0.000203067	71.535	46.322	---	1	YEALKQRQDEERMVQSSPPISGEDNKWERES	X;X;X;X;X;X;X;X;X;X;X;X;X;X;X;Phospho (STY);X;X;X;X;X;X;X;X;X;X;X;X;X;X;X	XXXXXXXXXXXXPPPPPPPPPPPPPPPPPXX	MVQS(0.562)S(0.438)PPISGEDNKWER	MVQS(1.1)S(-1.1)PPIS(-37)GEDNKWER	4	3	1.0737	---	---	8582	4028	1019	1019	76429	75091	20231002_LilyRix_CUTO32-RET-fusion_TMT_IMAC_F11_run2	32754	76429	75091	20231002_LilyRix_CUTO32-RET-fusion_TMT_IMAC_F11_run2	32754	76429	75091	20231002_LilyRix_CUTO32-RET-fusion_TMT_IMAC_F11_run2	32754	Phospho (STY)	1	MVQpSSPPISGEDNKWER	4>n	1019>n	0.562	0.562	MVQSSPPISGEDNKWER	MVQpSSPPISGEDNKWER;Q3V6T2;YEALKQRQDEERMVQSSPPISGEDNKWERES;4;1;4>n	ph_Q3V6T2:1019	0	0	0	1	Q3V6T2 ENSP00000495919 XP_011531268 GRDN_HUMAN ENSP00000410608 Q3V6T2-1 NP_001352409	---	NCBI/UniProt	ENSG00000115355	55704	1	0	0	CCDC88A	S	1019	APE GIRDIN GIV GRDN HkRP1 KIAA1212 PEHO PEHOL	protein-coding	2p16.1	coiled-coil domain containing 88A	.	13.9799	14.0419	14.0256	14.106	14.0536	13.9977	14.0522	14.0657	14.0591	14.267	14.0249	14.2117	14.0394	14.1184	14.0971	14.0452	13.9616	13.9921	14.0635	13.8774	14.0181	14.1643	14.1604	14.0417	14.0097	14.0801	14.0613	14.0756	14.0076	13.9949	14.0578	14.0386	14.0926	13.9716	14.2156	14.1267	14.0504	14.026	14.063	14.1046	-0.0243162	0.0126671	0.0542657	0.078582	0.0415986	0.499992	0.657523	0.531496	0.388917	0.621917	1	0	0	0	0	0	0	0	-0.0855574	0.0480265	0.122049	0.179527	0.0926308	1	0.0713351	0.0713351
ph_Q9NYF8:526	ph_Q9NYF8:526	Q9NYF8	__Other	526	Q9NYF8	Q9NYF8	sp|Q9NYF8|BCLF1_HUMAN Bcl-2-associated transcription factor 1 OS=Homo sapiens OX=9606 GN=BCLAF1 PE=1 SV=2	0.800844	7.76384	0.00057731	76.01	47.377	---	1	YSPPLHKNLDAREKSTFREESPLRIKMIASD	Phospho (STY);Phospho (STY);X;X;X;X;X;X;X;X;X;X;X;X;X;Phospho (STY);X;X;X;X;Phospho (STY);X;X;X;X;X;X;X;X;X;X	XXXXXXXXXXXXPPPPPPPPPPPPXXXXXXX	EKS(0.134)T(0.801)FREES(0.065)PLR	EKS(-7.8)T(7.8)FREES(-11)PLR	4	4	0.14133	---	---	22662	6978	526	526	27893	27379	20231002_LilyRix_CUTO32-RET-fusion_TMT_IMAC_F10_run1	17171	117080	113025	20231002_LilyRix_CUTO32-RET-fusion_TMT_IMAC_F02_run1	25763	117080	113025	20231002_LilyRix_CUTO32-RET-fusion_TMT_IMAC_F02_run1	25763	Phospho (STY)	1	EKSpTFREESPLR	4>>n	526>>n	0.801	0.801	EKSTFREESPLR	EKSpTFREESPLR;Q9NYF8;YSPPLHKNLDAREKSTFREESPLRIKMIASD;4;1;4>>n	ph_Q9NYF8:526	0	0	0	1	Q9NYF8 ENSP00000435210 Q9NYF8-1 NP_055554 BCLF1_HUMAN	---	NCBI/UniProt	ENSG00000029363	9774	1	0	0	BCLAF1	T	526	BTF bK211L9.1	protein-coding	6q23.3	BCL2 associated transcription factor 1	.	16.6346	16.5547	16.6184	16.5479	16.536	16.4846	16.5844	16.5221	16.5303	16.4237	16.2855	16.1276	16.3688	16.4765	16.3953	16.4303	16.4639	16.4542	16.6473	16.5887	16.5947	16.4929	16.6254	16.5973	16.5017	16.5156	16.5069	16.4891	16.4999	16.4694	16.6159	16.5625	16.4554	16.5554	16.4583	16.3624	16.5081	16.4861	16.5446	16.4587	-0.0219239	0.0365283	-0.0493459	-0.027422	-0.0858742	0.118347	0.520005	0.469332	0.672893	0.306268	1	0	0	0	0	0	0	0	-0.142548	0.101852	-0.127323	-0.0686882	-0.210073	-1	-0.0893561	0.0893561
ph_O60293:1303	ph_O60293:1303	O60293	__Other	1303	O60293	O60293	sp|O60293|ZC3H1_HUMAN Zinc finger C3H1 domain-containing protein OS=Homo sapiens OX=9606 GN=ZFC3H1 PE=1 SV=3	0.977803	19.1967	8.07754e-38	133.95	117.01	---	1;2	WKPKFWRKPISDNSFSSDEEQSTGPIKYAFQ	X;X;X;X;X;X;X;X;X;X;X;X;X;X;X;Phospho (STY);Phospho (STY);X;X;X;X;X;X;X;X;X;X;X;X;X;X	XXXXXXXPPPPPPPPPPPPPPPPPPPPXXXX	KPIS(0.001)DNS(0.024)FS(0.978)S(0.976)DEEQS(0.017)T(0.004)GPIK	KPIS(-35)DNS(-19)FS(19)S(19)DEEQS(-21)T(-29)GPIK	9	4	-0.37412	---	---	1581	1365	1303	1303	59668	58576	20231002_LilyRix_CUTO32-RET-fusion_TMT_IMAC_F02_run2	38795	59665	58570	20231002_LilyRix_CUTO32-RET-fusion_TMT_IMAC_F02_run2	33099	59665	58570	20231002_LilyRix_CUTO32-RET-fusion_TMT_IMAC_F02_run2	33099	Phospho (STY)	2	KPISDNSFpSpSDEEQSTGPIK	9,10>>n	1303,1304>>n	0.978	0.955	KPISDNSFSSDEEQSTGPIK	KPISDNSFpSpSDEEQSTGPIK;O60293;WKPKFWRKPISDNSFSSDEEQSTGPIKYAFQ;9;2;9,10>>n	ph_O60293:1303	0	0	0	1	O60293 NP_659419 O60293-1 ENSP00000368017 ZC3H1_HUMAN	---	NCBI/UniProt	ENSG00000133858	196441	1	0	0	ZFC3H1	S	1303	CCDC131 CSRC2 PSRC2	protein-coding	12q21.1	zinc finger C3H1-type containing	.	15.8389	15.8132	15.823	15.8695	15.8269	15.7895	15.6472	15.7513	15.7691	15.8035	15.6854	15.7754	15.7894	15.8526	15.7941	15.793	15.7756	15.7357	15.7365	15.7946	15.7846	15.8398	15.8009	15.7892	15.8141	15.8329	15.8086	15.8312	15.8012	15.7626	15.6919	15.7768	15.7432	15.773	15.8217	15.7823	15.8185	15.7983	15.7373	15.7923	-0.0201869	-0.0812475	-0.0262272	-0.00604036	0.0550203	0.422238	0.0710085	0.215516	0.820732	0.144607	1	0	0	0	0	0	0	0	-0.0869416	-0.305497	-0.132216	-0.0227652	0.214957	-1	-0.0664924	0.0664924
ph_O43847:96	ph_O43847:96	O43847	__Other	96	O43847	O43847	sp|O43847|NRDC_HUMAN Nardilysin OS=Homo sapiens OX=9606 GN=NRDC PE=1 SV=3	0.980155	14.6652	1.59234e-10	91.603	47.498	---	1;2	LGADESEEEGRRGSLSNAGDPEIVKSPSDPK	X;X;X;X;X;Phospho (STY);X;X;X;X;X;X;X;Phospho (STY);X;Phospho (STY);X;X;X;X;X;X;X;X;X;X;X;X;X;X;X	PPPPPPPPPPPPPPPPPPPPPPPPPXXXXXX	LGADES(0.419)EEEGRRGS(0.601)LS(0.98)NAGDPEIVK	LGADES(-1.6)EEEGRRGS(1.6)LS(15)NAGDPEIVK	16	4	0.63266	---	---	1488	1335	96	96	65251	63953	20231002_LilyRix_CUTO32-RET-fusion_TMT_IMAC_F03_run1	32932	65251	63953	20231002_LilyRix_CUTO32-RET-fusion_TMT_IMAC_F03_run1	32932	65251	63953	20231002_LilyRix_CUTO32-RET-fusion_TMT_IMAC_F03_run1	32932	Phospho (STY)	2	LGADESEEEGRRGpSLpSNAGDPEIVK	16>>14>n	96>>94>n	0.98	0.589	LGADESEEEGRRGSLSNAGDPEIVK	LGADESEEEGRRGpSLpSNAGDPEIVK;O43847;LGADESEEEGRRGSLSNAGDPEIVKSPSDPK;16;2;16>>14>n	ph_O43847:96	0	0	0	1	O43847 NP_001229290 NRDC_HUMAN O43847-1 ENSP00000444416	---	NCBI/UniProt	ENSG00000078618	4898	1	0	0	NRDC	S	96	NRD1 hNRD1 hNRD2	protein-coding	1p32.3	nardilysin convertase	.	14.6966	14.5615	14.5886	14.5262	14.6372	14.598	14.2214	14.6967	14.2525	14.6317	14.3334	14.5505	14.547	14.4814	14.4451	14.5278	14.4862	14.3639	14.3951	14.4187	14.332	14.4192	14.4546	14.4438	14.6218	14.5214	14.5168	14.527	14.5617	14.481	14.3083	14.2923	14.394	14.5577	14.5255	14.4972	14.5534	14.5232	14.3315	14.5268	-0.0301422	-0.221857	-0.0265776	0.00356466	0.19528	0.51261	0.00903656	0.539553	0.909196	0.0111739	1	0	0	0	0	0	0	0	-0.093529	-0.673406	-0.0843913	0.0121397	0.61737	-1	-0.0443633	0.0443633
ph_O15530;Q6A1A2:37;10	ph_O15530;Q6A1A2:37;10	O15530;Q6A1A2	__Other	10;37	Q6A1A2	Q6A1A2	sp|Q6A1A2|PDPK2_HUMAN Putative 3-phosphoinositide-dependent protein kinase 2 OS=Homo sapiens OX=9606 GN=PDPK2P PE=5 SV=1;sp|O15530|PDPK1_HUMAN 3-phosphoinositide-dependent protein kinase 1 OS=Homo sapiens OX=9606 GN=PDPK1 PE=1 SV=1	0.801864	7.75199	0.0153697	50.916	39.05	---	1	______MVRTQTESSTPPGIPGGSRQGPAMD	X;X;X;X;X;X;X;X;X;X;X;X;X;X;X;Phospho (STY);X;X;X;X;X;X;X;X;X;X;X;X;X;X;X	XXXXXXXXXPPPPPPPPPPPPPPPPXXXXXX	T(0.004)QT(0.027)ES(0.032)S(0.135)T(0.802)PPGIPGGSR	T(-23)QT(-15)ES(-14)S(-7.8)T(7.8)PPGIPGGS(-36)R	7	3	0.22122	---	---	19567	1234	10	10	126770	122819	20231002_LilyRix_CUTO32-RET-fusion_TMT_IMAC_F02_run1	20179	126770	122819	20231002_LilyRix_CUTO32-RET-fusion_TMT_IMAC_F02_run1	20179	126770	122819	20231002_LilyRix_CUTO32-RET-fusion_TMT_IMAC_F02_run1	20179	Phospho (STY)	1	TQTESSpTPPGIPGGSR	7>>n	10>>n;37>>n	0.802	0.802	TQTESSTPPGIPGGSR	TQTESSpTPPGIPGGSR;Q6A1A2;O15530;______MVRTQTESSTPPGIPGGSRQGPAMD;7;1;7>>n	ph_O15530;Q6A1A2:37;10	0	0	0	1	O15530 Q6A1A2 ENSP00000344220 O15530-1 PDPK1_HUMAN PDPK2_HUMAN NP_002604	---	NCBI/UniProt	ENSG00000140992	5170	1	0	0	PDPK1	T	37;10	PDK1 PDPK2 PDPK2P PRO0461	protein-coding	16p13.3	3-phosphoinositide dependent protein kinase 1	.	13.1484	13.2751	13.1596	13.0902	13.2377	13.175	12.994	13.2915	13.2683	13.4037	13.1712	13.0953													13.1484	13.2751	13.1596	13.0902	13.2377	13.175	12.994	13.2683	13.1712	13.2915	13.4037	13.0953	13.1943	13.1676	13.1445	13.2635	-0.0267404	-0.0498899	0.0691341	0.0958745	0.119024	0.673309	0.618305	0.538173	0.410556	0.38062	1	0	0	0	0	0	0	0	-0.0677762	-0.102063	0.136391	0.19253	0.223454	1	0.0765071	0.0765071
ph_Q8TEA8:204	ph_Q8TEA8:204	Q8TEA8	__Other	204	Q8TEA8	Q8TEA8	sp|Q8TEA8|DTD1_HUMAN D-aminoacyl-tRNA deacylase 1 OS=Homo sapiens OX=9606 GN=DTD1 PE=1 SV=2	0.999916	39.9391	2.11043e-15	118.54	108.49	---	2;3	RKEDRSASSGAEGDVSSEREP__________	X;X;X;X;X;X;X;Phospho (STY);Phospho (STY);X;X;X;X;X;X;Phospho (STY);Phospho (STY);X;X;X;X;X;X;X;X;X;X;X;X;X;X	XXXXXPPPPPPPPPPPPPPPPXXXXXXXXXX	S(0.022)AS(0.489)S(0.489)GAEGDVS(1)S(1)EREP	S(-14)AS(0)S(0)GAEGDVS(40)S(39)EREP	11	3	-0.53249	---	---	12525	5277	204	204	100701	97862	20231002_LilyRix_CUTO32-RET-fusion_TMT_IMAC_F04_run1	24535	100696	97856	20231002_LilyRix_CUTO32-RET-fusion_TMT_IMAC_F04_run2	18914	100696	97856	20231002_LilyRix_CUTO32-RET-fusion_TMT_IMAC_F04_run2	18914	Phospho (STY)	3	SApSSGAEGDVpSpSEREP	11,12>>3,n	204,205>>196,n	1	0.489	SASSGAEGDVSSEREP	SApSSGAEGDVpSpSEREP;Q8TEA8;RKEDRSASSGAEGDVSSEREP__________;11;3;11,12>>3,n	ph_Q8TEA8:204	0	0	0	1	Q8TEA8 NP_001304972 DTD1_HUMAN NP_543010 ENSP00000495845 ENSP00000366672	---	NCBI/UniProt	ENSG00000125821	92675	1	0	0	DTD1	S	204	C20orf88 DTD DUE-B DUEB HARS2 pqn-68	protein-coding	20p11.23	D-aminoacyl-tRNA deacylase 1	.	13.3798	13.3584	13.2622	13.4165	13.4587	13.4941	13.4112	13.5349	13.4788	13.4306	13.4529	13.417	13.5559	13.5217	13.469	13.3423	13.368	13.4691	13.4224	13.3949	13.3869	13.5134	13.3632	13.3448	13.4679	13.44	13.3656	13.3794	13.4133	13.4816	13.4168	13.4329	13.408	13.4649	13.472	13.3809	13.4245	13.4248	13.4192	13.4393	0.000267775	-0.00527921	0.0147807	0.0145129	0.0200599	0.995311	0.88043	0.744309	0.746803	0.567682	1	0	0	0	0	0	0	0	0.000739284	-0.017087	0.0435383	0.042897	0.0702327	1	0.028064	0.028064
ph_P20930:503	ph_P20930:503	CON__P20930;CON__P20930	__Other	503;503	CON__P20930	CON__P20930	sp|P20930|FILA_HUMAN Filaggrin OS=Homo sapiens OX=9606 GN=FLG PE=1 SV=3	0.953655	13.0357	0.000220669	78.285	51.811	---	2	STGGRQGSHHEQARDSSRHSASQEGQDTIRG	X;X;X;X;X;X;X;X;X;X;X;X;X;X;X;Phospho (STY);Phospho (STY);X;X;X;X;X;X;X;X;X;X;X;X;X;X	XXXXXXXXXXXXXXPPPPPPPPPPPPPPPPX	DS(0.954)S(0.959)RHS(0.086)AS(0.002)QEGQDTIR	DS(13)S(14)RHS(-13)AS(-31)QEGQDT(-53)IR	2	3	-0.35577	---	+	56	26	503	503	21438	21285	20231002_LilyRix_CUTO32-RET-fusion_TMT_IMAC_F05_run1	7267	21438	21285	20231002_LilyRix_CUTO32-RET-fusion_TMT_IMAC_F05_run1	7267	21438	21285	20231002_LilyRix_CUTO32-RET-fusion_TMT_IMAC_F05_run1	7267	Phospho (STY)	2	DpSpSRHSASQEGQDTIR	3,2>>n	504,503>>n;504,503>>n	0.954	0.915	DSSRHSASQEGQDTIR	DpSpSRHSASQEGQDTIR;CON__P20930;CON__P20930;STGGRQGSHHEQARDSSRHSASQEGQDTIRG;2;2;3,2>>n	ph_P20930:503	1	0	0	1	P20930 FILA_HUMAN NP_002007 ENSP00000357789	---	NCBI/UniProt	ENSG00000143631	2312	1	0	0	FLG	S	503	ATOD2	protein-coding	1q21.3	filaggrin	.	12.5219	12.4002	12.303	12.2673	12.4575	12.5371	12.1718	12.6597	12.7965	12.4896	12.3467	12.6822	12.5271	12.4259	12.5813	12.3308	12.4647	12.5851	12.2468	12.7177	12.57	12.6093	12.4149	12.5556	12.5245	12.4131	12.4421	12.2991	12.4611	12.5611	12.2093	12.6833	12.3808	12.6887	12.5495	12.6189	12.4599	12.4404	12.4245	12.619	-0.0194758	-0.035439	0.159122	0.178598	0.194561	0.831558	0.824666	0.0398922	0.129352	0.29337	1	0	0	0	0	0	0	0	-0.0394989	-0.0544703	0.471837	0.398291	0.321901	1	0.219612	0.219612
ph_P20930:504	ph_P20930:504	CON__P20930;CON__P20930	__Other	504;504	CON__P20930	CON__P20930	sp|P20930|FILA_HUMAN Filaggrin OS=Homo sapiens OX=9606 GN=FLG PE=1 SV=3	0.958905	13.5626	0.000220669	78.285	51.811	---	2	TGGRQGSHHEQARDSSRHSASQEGQDTIRGH	X;X;X;X;X;X;X;X;X;X;X;X;X;X;Phospho (STY);Phospho (STY);X;X;X;X;X;X;X;X;X;X;X;X;X;X;X	XXXXXXXXXXXXXPPPPPPPPPPPPPPPPXX	DS(0.954)S(0.959)RHS(0.086)AS(0.002)QEGQDTIR	DS(13)S(14)RHS(-13)AS(-31)QEGQDT(-53)IR	3	3	-0.35577	---	+	57	26	504	504	21438	21285	20231002_LilyRix_CUTO32-RET-fusion_TMT_IMAC_F05_run1	7267	21438	21285	20231002_LilyRix_CUTO32-RET-fusion_TMT_IMAC_F05_run1	7267	21438	21285	20231002_LilyRix_CUTO32-RET-fusion_TMT_IMAC_F05_run1	7267	Phospho (STY)	2	DpSpSRHSASQEGQDTIR	3,2>>n	504,503>>n;504,503>>n	0.959	0.915	DSSRHSASQEGQDTIR	DpSpSRHSASQEGQDTIR;CON__P20930;CON__P20930;TGGRQGSHHEQARDSSRHSASQEGQDTIRGH;3;2;3,2>>n	ph_P20930:504	1	0	0	1	P20930 FILA_HUMAN ENSP00000357789 NP_002007	---	NCBI/UniProt	ENSG00000143631	2312	1	0	0	FLG	S	504	ATOD2	protein-coding	1q21.3	filaggrin	.	12.5219	12.4002	12.303	12.2673	12.4575	12.5371	12.1718	12.6597	12.7965	12.4896	12.3467	12.6822	12.5271	12.4259	12.5813	12.3308	12.4647	12.5851	12.2468	12.7177	12.57	12.6093	12.4149	12.5556	12.5245	12.4131	12.4421	12.2991	12.4611	12.5611	12.2093	12.6833	12.3808	12.6887	12.5495	12.6189	12.4599	12.4404	12.4245	12.619	-0.0194758	-0.035439	0.159122	0.178598	0.194561	0.831558	0.824666	0.0398922	0.129352	0.29337	1	0	0	0	0	0	0	0	-0.0394989	-0.0544703	0.471837	0.398291	0.321901	1	0.219612	0.219612
ph_P17302:372	ph_P17302:372	P17302	__Other	372	P17302	P17302	sp|P17302|CXA1_HUMAN Gap junction alpha-1 protein OS=Homo sapiens OX=9606 GN=GJA1 PE=1 SV=2	0.5	0	0.023474	48.351	14.942	---	1	AIVDQRPSSRASSRASSRPRPDDLEI_____	X;X;X;X;X;X;X;Phospho (STY);X;X;X;X;X;X;X;Phospho (STY);X;X;X;X;X;X;X;X;X;X;X;X;X;X;X	XXXXXXXXXXXXXXPPPPPPPPPPPPXXXXX	AS(0.5)S(0.5)RPRPDDLEI	AS(0)S(0)RPRPDDLEI	2	3	-1.2403	---	---	3378	2142	372	372	11619	11585	20231002_LilyRix_CUTO32-RET-fusion_TMT_IMAC_F12_run1	24092	11619	11585	20231002_LilyRix_CUTO32-RET-fusion_TMT_IMAC_F12_run1	24092	11619	11585	20231002_LilyRix_CUTO32-RET-fusion_TMT_IMAC_F12_run1	24092	Phospho (STY)	1	ApSSRPRPDDLEI	2,n	372,n	0.5	0.5	ASSRPRPDDLEI	ApSSRPRPDDLEI;P17302;AIVDQRPSSRASSRASSRPRPDDLEI_____;2;1;2,n	ph_P17302:372	0	0	0	1	P17302 NP_000156 ENSP00000282561 CXA1_HUMAN	TCSA_GESP SURFY_ML	NCBI/UniProt	ENSG00000152661	2697	1	0	1	GJA1	S	372	AVSD3 CMDR CX43 EKVP EKVP3 GJAL HLHS1 HSS ODDD PPKCA	protein-coding	6q22.31	gap junction protein alpha 1	.	12.5781	12.6791	12.7217	12.7523	12.823	12.6268	12.7783	12.5084	12.9473	12.8559	12.5952	12.4799													12.5781	12.6791	12.7217	12.7523	12.823	12.6268	12.7783	12.9473	12.5952	12.5084	12.8559	12.4799	12.6596	12.734	12.7736	12.6147	0.074363	0.113943	-0.0449296	-0.119293	-0.158872	0.361182	0.385287	0.753364	0.441185	0.372858	1	0	0	0	0	0	0	0	0.181353	0.217248	-0.0743378	-0.205898	-0.260902	-1	-0.0285074	0.0285074
ph_P17302:373	ph_P17302:373	P17302	__Other	373	P17302	P17302	sp|P17302|CXA1_HUMAN Gap junction alpha-1 protein OS=Homo sapiens OX=9606 GN=GJA1 PE=1 SV=2	0.5	0	0.023474	48.351	14.942	---	1	IVDQRPSSRASSRASSRPRPDDLEI______	X;X;X;X;X;X;Phospho (STY);X;X;X;X;X;X;X;X;X;X;X;X;X;X;X;X;X;X;X;X;X;X;X;X	XXXXXXXXXXXXXXXXXXXXXXXXXXXXXXX	AS(0.5)S(0.5)RPRPDDLEI	AS(0)S(0)RPRPDDLEI	3	3	-1.2403	---	---	3379	2142	373	373	11619	11585	20231002_LilyRix_CUTO32-RET-fusion_TMT_IMAC_F12_run1	24092	11619	11585	20231002_LilyRix_CUTO32-RET-fusion_TMT_IMAC_F12_run1	24092	11619	11585	20231002_LilyRix_CUTO32-RET-fusion_TMT_IMAC_F12_run1	24092	Phospho (STY)	1	ASpSRPRPDDLEI	3,n	373,n	0.5	0.5	ASSRPRPDDLEI	ASpSRPRPDDLEI;P17302;IVDQRPSSRASSRASSRPRPDDLEI______;3;1;3,n	ph_P17302:373	0	0	0	1	P17302 NP_000156 ENSP00000282561 CXA1_HUMAN	TCSA_GESP SURFY_ML	NCBI/UniProt	ENSG00000152661	2697	1	0	1	GJA1	S	373	AVSD3 CMDR CX43 EKVP EKVP3 GJAL HLHS1 HSS ODDD PPKCA	protein-coding	6q22.31	gap junction protein alpha 1	.	12.5781	12.6791	12.7217	12.7523	12.823	12.6268	12.7783	12.5084	12.9473	12.8559	12.5952	12.4799													12.5781	12.6791	12.7217	12.7523	12.823	12.6268	12.7783	12.9473	12.5952	12.5084	12.8559	12.4799	12.6596	12.734	12.7736	12.6147	0.074363	0.113943	-0.0449296	-0.119293	-0.158872	0.361182	0.385287	0.753364	0.441185	0.372858	1	0	0	0	0	0	0	0	0.181353	0.217248	-0.0743378	-0.205898	-0.260902	-1	-0.0285074	0.0285074
ph_P28749:385	ph_P28749:385	P28749	__Other	385	P28749	P28749	sp|P28749|RBL1_HUMAN Retinoblastoma-like protein 1 OS=Homo sapiens OX=9606 GN=RBL1 PE=1 SV=3	0.999831	38.3798	5.35472e-06	94.542	65.201	---	1	PLTGRRYLREKEAVITPVASATQSVSRLQSI	X;X;X;X;X;X;X;X;X;X;X;X;X;X;X;Phospho (STY);X;X;X;X;X;X;X;X;X;X;X;X;X;X;X	XXXXXXXXXPPPPPPPPPPPPPPPPPPXXXX	EKEAVIT(1)PVASATQSVSR	EKEAVIT(38)PVAS(-38)AT(-48)QS(-54)VS(-53)R	7	3	2.1804	---	---	20113	2360	385	385	27340	26899	20231002_LilyRix_CUTO32-RET-fusion_TMT_IMAC_F09_run1	30263	27341	26900	20231002_LilyRix_CUTO32-RET-fusion_TMT_IMAC_F09_run2	30537	27341	26900	20231002_LilyRix_CUTO32-RET-fusion_TMT_IMAC_F09_run2	30537	Phospho (STY)	1	EKEAVIpTPVASATQSVSR	7>>n	385>>n	1	1	EKEAVITPVASATQSVSR	EKEAVIpTPVASATQSVSR;P28749;PLTGRRYLREKEAVITPVASATQSVSRLQSI;7;1;7>>n	ph_P28749:385	0	0	0	1	P28749 NP_002886 ENSP00000362768 P28749-1 RBL1_HUMAN	---	NCBI/UniProt	ENSG00000080839	5933	1	0	0	RBL1	T	385	CP107 PRB1 p107	protein-coding	20q11.23	RB transcriptional corepressor like 1	.	13.3348	13.5872	13.7589	13.5196	13.6594	13.7329	14.013	13.6834	13.832	13.5554	13.8555	13.7821	13.3997	13.5239	13.6601	13.4276	13.72	13.7628	13.8846	13.6492	13.9449	13.5955	13.8237	13.8406	13.3672	13.5556	13.7095	13.4736	13.6897	13.7479	13.9488	13.8885	13.8396	13.6663	13.5755	13.8113	13.5441	13.6371	13.8923	13.6843	0.0929648	0.348176	0.140255	0.0472903	-0.207921	0.513428	0.0608327	0.31632	0.685041	0.0760952	1	0	0	0	0	0	0	0	0.164059	0.650641	0.264782	0.088142	-0.482275	1	0.13707	0.13707
ph_P14625:64	ph_P14625:64	P14625	__Other	64	P14625	P14625	sp|P14625|ENPL_HUMAN Endoplasmin OS=Homo sapiens OX=9606 GN=HSP90B1 PE=1 SV=1	1	74.0618	2.48449e-05	77.522	63.93	---	1	VQREEEAIQLDGLNASQIRELREKSEKFAFQ	X;X;X;X;X;X;X;X;X;X;X;X;X;X;X;Phospho (STY);X;X;X;X;X;X;X;X;X;X;X;X;X;X;X	PPPPPPPPPPPPPPPPPPPXXXXXXXXXXXX	TDDEVVQREEEAIQLDGLNAS(1)QIR	T(-74)DDEVVQREEEAIQLDGLNAS(74)QIR	21	3	-0.60422	---	---	3218	2073	64	64	120929	116861	20231002_LilyRix_CUTO32-RET-fusion_TMT_IMAC_F09_run1	47742	120929	116861	20231002_LilyRix_CUTO32-RET-fusion_TMT_IMAC_F09_run1	47742	120929	116861	20231002_LilyRix_CUTO32-RET-fusion_TMT_IMAC_F09_run1	47742	Phospho (STY)	1	TDDEVVQREEEAIQLDGLNApSQIR	21>>n	64>>n	1	1	TDDEVVQREEEAIQLDGLNASQIR	TDDEVVQREEEAIQLDGLNApSQIR;P14625;VQREEEAIQLDGLNASQIRELREKSEKFAFQ;21;1;21>>n	ph_P14625:64	0	0	0	1	P14625 ENPL_HUMAN NP_003290 ENSP00000299767	---	NCBI/UniProt	ENSG00000166598	7184	1	0	0	HSP90B1	S	64	ECGP GP96 GRP94 HEL-S-125m HEL35 TRA1	protein-coding	12q23.3	heat shock protein 90 beta family member 1	.	14.5623	14.5066	14.5323	14.4524	14.5315	14.6065	14.5472	14.4905	14.3629	14.5764	14.5959	14.5738													14.5623	14.5066	14.5323	14.4524	14.5315	14.6065	14.5472	14.3629	14.5959	14.4905	14.5764	14.5738	14.5338	14.5302	14.502	14.5469	-0.00360116	-0.0317524	0.013155	0.0167562	0.0449074	0.944975	0.701613	0.711274	0.769112	0.603338	1	0	0	0	0	0	0	0	-0.00940825	-0.0699054	0.0441187	0.0437079	0.0992696	1	0.0215565	0.0215565
ph_Q08AD1:931	ph_Q08AD1:931	Q08AD1	__Other	931	Q08AD1	Q08AD1	sp|Q08AD1|CAMP2_HUMAN Calmodulin-regulated spectrin-associated protein 2 OS=Homo sapiens OX=9606 GN=CAMSAP2 PE=1 SV=3	0.962008	14.3116	0.000147842	79.652	66.671	---	1	QEMLMQMREQQSWVISPPQPSPQKQIRDFKP	X;X;X;X;X;X;X;X;X;X;X;X;X;X;X;Phospho (STY);X;X;X;X;X;X;X;X;X;X;X;X;X;X;X	XXXXXXXXPPPPPPPPPPPPPPPPXXXXXXX	EQQS(0.002)WVIS(0.962)PPQPS(0.036)PQK	EQQS(-26)WVIS(14)PPQPS(-14)PQK	8	3	2.4063	---	---	6392	3379	931	931	30297	29594	20231002_LilyRix_CUTO32-RET-fusion_TMT_IMAC_F11_run2	42022	30298	29595	20231002_LilyRix_CUTO32-RET-fusion_TMT_IMAC_F12_run2	41934	30298	29595	20231002_LilyRix_CUTO32-RET-fusion_TMT_IMAC_F12_run2	41934	Phospho (STY)	1	EQQSWVIpSPPQPSPQK	8>>n	931>>n	0.962	0.962	EQQSWVISPPQPSPQK	EQQSWVIpSPPQPSPQK;Q08AD1;QEMLMQMREQQSWVISPPQPSPQKQIRDFKP;8;1;8>>n	ph_Q08AD1:931	0	0	0	1	Q08AD1 ENSP00000236925 CAMP2_HUMAN Q08AD1-1 NP_001284636	---	NCBI/UniProt	ENSG00000118200	23271	1	0	0	CAMSAP2	S	931	CAMSAP1L1	protein-coding	1q32.1	calmodulin regulated spectrin associated protein family member 2	.													14.9464	14.9778	14.9771	14.8615	14.9266	14.9535	15.0378	14.9604	15.0199	14.9757	15.0298	15.0121	14.9464	14.9778	14.9771	14.8615	14.9266	14.9535	15.0378	15.0199	15.0298	14.9604	14.9757	15.0121	14.9671	14.9139	15.0292	14.9827	-0.0532244	0.0620869	0.0156229	0.0688473	-0.046464	0.181171	0.0133456	0.452544	0.11103	0.0815849	1	0	0	0	0	0	0	0	-0.198715	0.341163	0.0733457	0.256357	-0.22488	1	0.049454	0.049454
ph_P28290:767	ph_P28290:767	P28290	__Other	767	P28290	P28290	sp|P28290|ITPI2_HUMAN Protein ITPRID2 OS=Homo sapiens OX=9606 GN=ITPRID2 PE=1 SV=3	0.999704	35.327	0.000986282	82.171	69.163	---	1;2	SSVNVRLSPGKETRCSPPSFTYKYTPEEEQE	X;X;X;X;X;X;X;Phospho (STY);X;X;X;X;X;X;X;Phospho (STY);X;X;X;X;X;X;X;X;X;X;X;X;X;X;X	XXXXXXPPPPPPPPPPPPPPPPPXXXXXXXX	CS(1)PPSFTYK	CS(35)PPS(-35)FT(-56)Y(-68)K	2	3	0.85485	---	---	3917	2352	767	767	15586	15762	20231002_LilyRix_CUTO32-RET-fusion_TMT_IMAC_F02_run2	35577	15586	15762	20231002_LilyRix_CUTO32-RET-fusion_TMT_IMAC_F02_run2	35577	71129	69888	20231002_LilyRix_CUTO32-RET-fusion_TMT_IMAC_F03_run1	36404	Phospho (STY)	1	CpSPPSFTYK	2>>n	767>>n	1	1	CSPPSFTYK	CpSPPSFTYK;P28290;SSVNVRLSPGKETRCSPPSFTYKYTPEEEQE;2;1;2>>n	ph_P28290:767	0	0	0	1	P28290 NP_001274432 ENSP00000387319 NP_001274433 P28290-1 ITPI2_HUMAN	---	NCBI/UniProt	ENSG00000138434	6744	1	0	0	ITPRID2	S	767	CS-1 CS1 KRAP SPAG13 SSFA2	protein-coding	2q31.3	ITPR interacting domain containing 2	.	14.1923	14.1853	14.198	14.1845	14.15	14.1809	14.2276	14.1757	14.2252	14.202	14.2805	14.1783	14.2607	14.1797	14.1605	14.2652	14.1476	14.0813	14.3299	14.1573	14.1897	14.2534	14.1442	14.0286	14.2265	14.1825	14.1792	14.2249	14.1488	14.1311	14.2787	14.2075	14.2124	14.1665	14.2277	14.1035	14.1961	14.1683	14.2329	14.1659	-0.0278213	0.0367736	-0.0301803	-0.00235899	-0.0669539	0.454918	0.263169	0.500844	0.961656	0.203307	1	0	0	0	0	0	0	0	-0.0975538	0.146014	-0.0952002	-0.00632898	-0.215225	-1	-0.0536589	0.0536589
ph_Q5UIP0:1688	ph_Q5UIP0:1688	Q5UIP0	__Other	1688	Q5UIP0	Q5UIP0	sp|Q5UIP0|RIF1_HUMAN Telomere-associated protein RIF1 OS=Homo sapiens OX=9606 GN=RIF1 PE=1 SV=2	0.999981	47.3194	8.27285e-84	159.75	141.95	---	1	NLRTRNAIKRLHKRDSFDNCSLGESSKIGIS	X;X;X;X;X;X;X;X;X;X;X;X;X;X;X;Phospho (STY);X;X;X;X;X;X;X;X;X;X;X;X;X;X;X	XXXXXXXXXXXXXPPPPPPPPPPPPPPPPPP	RDS(1)FDNCSLGESSK	RDS(47)FDNCS(-47)LGES(-74)S(-74)K	3	3	0.33074	---	---	9272	4240	1688	1688	91059	88840	20231002_LilyRix_CUTO32-RET-fusion_TMT_IMAC_F05_run2	23618	91059	88840	20231002_LilyRix_CUTO32-RET-fusion_TMT_IMAC_F05_run2	23618	91063	88843	20231002_LilyRix_CUTO32-RET-fusion_TMT_IMAC_F01_run2	45824	Phospho (STY)	1	RDpSFDNCSLGESSK	3>>n	1688>>n	1	1	RDSFDNCSLGESSK	RDpSFDNCSLGESSK;Q5UIP0;NLRTRNAIKRLHKRDSFDNCSLGESSKIGIS;3;1;3>>n	ph_Q5UIP0:1688	0	0	0	1	Q5UIP0 Q5UIP0-1 XP_005246722 ENSP00000390181 RIF1_HUMAN NP_060621	---	NCBI/UniProt	ENSG00000080345	55183	1	0	0	RIF1	S	1688	---	protein-coding	2q23.3	replication timing regulatory factor 1	.	15.7826	15.6804	15.7721	15.7073	15.9527	16.1245	15.9626	15.778	15.9232	15.9767	15.8344	16.0417	15.7735	15.7597	15.8231	15.6717	15.9024	16.0603	15.9382	15.8438	15.8697	15.9723	15.7714	16.0216	15.778	15.7201	15.7976	15.6895	15.9276	16.0924	15.9504	15.8965	15.8029	15.8109	15.9745	16.0316	15.7652	15.9032	15.8833	15.939	0.137943	0.118039	0.173807	0.0358644	0.055768	0.359314	0.0928237	0.106794	0.805996	0.524762	1	0	0	0	0	0	0	0	0.247627	0.34908	0.410909	0.0579596	0.124969	1	0.238109	0.238109
ph_Q13541:101	ph_Q13541:101	Q13541	__Other	101	Q13541	Q13541	sp|Q13541|4EBP1_HUMAN Eukaryotic translation initiation factor 4E-binding protein 1 OS=Homo sapiens OX=9606 GN=EIF4EBP1 PE=1 SV=3	0.957664	14.9564	1.56248e-143	186.76	166.36	---	1	SDEPPMEASQSHLRNSPEDKRAGGEESQFEM	X;X;X;X;X;X;X;X;X;X;X;X;X;X;X;Phospho (STY);X;X;X;X;X;X;X;X;X;X;Phospho (STY);X;X;X;X	PPPPPPPPPPPPPPPPPPPPPXXXXXXXXXX	DLPTIPGVTSPSSDEPPMEAS(0.031)QS(0.012)HLRNS(0.958)PEDKR	DLPT(-170)IPGVT(-120)S(-110)PS(-91)S(-84)DEPPMEAS(-15)QS(-19)HLRNS(15)PEDKR	28	5	-0.24795	---	---	7160	3558	101	101	19474	19464	20231002_LilyRix_CUTO32-RET-fusion_TMT_IMAC_F11_run2	35899	19474	19464	20231002_LilyRix_CUTO32-RET-fusion_TMT_IMAC_F11_run2	35899	19474	19464	20231002_LilyRix_CUTO32-RET-fusion_TMT_IMAC_F11_run2	35899	Phospho (STY)	1	DLPTIPGVTSPSSDEPPMEASQSHLRNpSPEDKR	28>>n	101>>n	0.958	0.958	DLPTIPGVTSPSSDEPPMEASQSHLRNSPEDKR	DLPTIPGVTSPSSDEPPMEASQSHLRNpSPEDKR;Q13541;SDEPPMEASQSHLRNSPEDKRAGGEESQFEM;28;1;28>>n	ph_Q13541:101	0	0	0	1	Q13541 NP_004086 4EBP1_HUMAN ENSP00000340691	---	NCBI/UniProt	ENSG00000187840	1978	1	0	0	EIF4EBP1	S	101	4E-BP1 4EBP1 BP-1 PHAS-I	protein-coding	8p11.23	eukaryotic translation initiation factor 4E binding protein 1	.	15.2209	15.1936	15.186	15.1225	15.2213	15.2543	14.9562	15.2236	15.1845	15.3072	15.1252	15.2586	15.3265	15.1694	15.2443	15.1829	15.1979	15.1981	15.0207	15.188	15.1437	15.2868	15.1415	15.2551	15.2737	15.1815	15.2151	15.1527	15.2096	15.2262	14.9885	15.1641	15.1333	15.2058	15.297	15.2568	15.2235	15.1961	15.0953	15.2532	-0.0273069	-0.128153	0.0297465	0.0570534	0.157899	0.479657	0.126399	0.474304	0.175743	0.0817765	1	0	0	0	0	0	0	0	-0.0933424	-0.339285	0.098164	0.207563	0.414361	1	0.0574922	0.0574922
ph_Q9BQK8:411	ph_Q9BQK8:411	Q9BQK8	__Other	411	Q9BQK8	Q9BQK8	sp|Q9BQK8|LPIN3_HUMAN Phosphatidate phosphatase LPIN3 OS=Homo sapiens OX=9606 GN=LPIN3 PE=1 SV=3	0.999995	52.806	5.01746e-09	149.41	118.58	---	1	LYFPQSDSGLGARRWSEPSSQKSLRDPNPEH	X;X;X;X;X;X;X;X;X;X;X;X;X;X;X;Phospho (STY);X;X;X;X;X;X;X;X;X;X;X;X;X;X;X	XXXXXXXXXXXXXPPPPPPPPPXXXXXXXXX	RWS(1)EPSSQK	RWS(53)EPS(-53)S(-76)QK	3	3	0.5149	---	---	14700	6109	411	411	99496	96631	20231002_LilyRix_CUTO32-RET-fusion_TMT_IMAC_F12_run1	16571	99496	96631	20231002_LilyRix_CUTO32-RET-fusion_TMT_IMAC_F12_run1	16571	99496	96631	20231002_LilyRix_CUTO32-RET-fusion_TMT_IMAC_F12_run1	16571	Phospho (STY)	1	RWpSEPSSQK	3>>n	411>>n	1	1	RWSEPSSQK	RWpSEPSSQK;Q9BQK8;LYFPQSDSGLGARRWSEPSSQKSLRDPNPEH;3;1;3>>n	ph_Q9BQK8:411	0	0	0	1	Q9BQK8 LPIN3_HUMAN ENSP00000362354 NP_075047 Q9BQK8-1	---	NCBI/UniProt	ENSG00000132793	64900	1	0	0	LPIN3	S	411	LIPN3L SMP2 dJ620E11.2	protein-coding	20q12	lipin 3	.	14.2595	13.7455	13.6736	13.6435	13.7185	13.7829	13.3333	13.8895	13.4978	13.8563	13.504	13.6539	14.1621	13.7419	13.5741	13.8514	13.7844	13.8219	13.5644	13.925	13.5396	13.6346	13.3759	13.7769	14.2108	13.7437	13.6238	13.7474	13.7515	13.8024	13.4489	13.5187	13.44	13.9073	13.7455	13.7154	13.8594	13.7671	13.4692	13.7894	-0.09232	-0.390259	-0.0700659	0.0222541	0.320193	0.658077	0.158757	0.740272	0.749947	0.0204893	1	0	0	0	0	0	0	0	-0.129525	-0.558499	-0.095662	0.052736	0.73528	1	0.000866118	0.000866118
ph_Q08999:952	ph_Q08999:952	Q08999	__Other	952	Q08999	Q08999	sp|Q08999|RBL2_HUMAN Retinoblastoma-like protein 2 OS=Homo sapiens OX=9606 GN=RBL2 PE=1 SV=3	0.99877	29.6836	0.00146652	63.631	44.053	---	1	KRRNSGSSDSRSHQNSPTELNKDRTSRDSSP	X;X;X;X;X;X;X;X;X;X;X;X;X;X;X;Phospho (STY);X;X;X;X;X;X;X;X;X;X;X;X;X;X;X	XXXXXXXXXXXPPPPPPPPPPPPPXXXXXXX	SHQNS(0.999)PT(0.001)ELNKDR	S(-38)HQNS(30)PT(-30)ELNKDR	5	4	-1.3155	---	---	6385	3378	952	952	105359	102265	20231002_LilyRix_CUTO32-RET-fusion_TMT_IMAC_F07_run1	8974	105359	102265	20231002_LilyRix_CUTO32-RET-fusion_TMT_IMAC_F07_run1	8974	105359	102265	20231002_LilyRix_CUTO32-RET-fusion_TMT_IMAC_F07_run1	8974	Phospho (STY)	1	SHQNpSPTELNKDR	5>>n	952>>n	0.999	0.999	SHQNSPTELNKDR	SHQNpSPTELNKDR;Q08999;KRRNSGSSDSRSHQNSPTELNKDRTSRDSSP;5;1;5>>n	ph_Q08999:952	0	0	0	1	Q08999 NP_001310537 NP_005602 RBL2_HUMAN ENSP00000262133 Q08999-1	---	NCBI/UniProt	ENSG00000103479	5934	1	0	0	RBL2	S	952	P130 Rb2	protein-coding	16q12.2	RB transcriptional corepressor like 2	.	13.7769	13.6203	13.4815	13.7431	13.5943	13.5069	14.0346	13.7115	13.3101	13.3735	13.5904	13.8982	13.5288	13.6369	13.4013	13.4062	13.4616	13.4602	13.1758	13.362	13.5194	13.4367	13.5883	13.4036	13.6528	13.6286	13.4414	13.5747	13.528	13.4836	13.6052	13.4147	13.5893	13.5368	13.4051	13.6509	13.5743	13.5287	13.5364	13.5309	-0.0455231	-0.0378441	-0.0433378	0.00218532	-0.00549367	0.57727	0.697393	0.679778	0.979096	0.956091	1	0	0	0	0	0	0	0	-0.104225	-0.076964	-0.085234	0.00447766	-0.0103504	-1	-0.0544591	0.0544591
ph_Q96T58:188	ph_Q96T58:188	Q96T58	__Other	188	Q96T58	Q96T58	sp|Q96T58|MINT_HUMAN Msx2-interacting protein OS=Homo sapiens OX=9606 GN=SPEN PE=1 SV=1	0.559721	1.04244	0.00107418	65.716	20.386	---	1	PRERTLQHGLYYASRSRSPNRFDAHDPRYEP	X;X;X;X;X;X;X;X;X;X;X;X;X;X;X;Phospho (STY);X;Phospho (STY);X;X;X;X;X;X;X;X;X;X;X;X;X	XXXXXXXXXXXXXXXPPPPPPPPPPPPPXXX	S(0.56)RS(0.44)PNRFDAHDPR	S(1)RS(-1)PNRFDAHDPR	1	4	-0.50482	---	---	14388	5978	188	188	113206	109542	20231002_LilyRix_CUTO32-RET-fusion_TMT_IMAC_F02_run2	4815	113207	109543	20231002_LilyRix_CUTO32-RET-fusion_TMT_IMAC_F03_run1	6556	113207	109543	20231002_LilyRix_CUTO32-RET-fusion_TMT_IMAC_F03_run1	6556	Phospho (STY)	1	pSRSPNRFDAHDPR	1>n	188>n	0.56	0.56	SRSPNRFDAHDPR	pSRSPNRFDAHDPR;Q96T58;PRERTLQHGLYYASRSRSPNRFDAHDPRYEP;1;1;1>n	ph_Q96T58:188	0	0	0	1	Q96T58 MINT_HUMAN NP_055816 ENSP00000364912	---	NCBI/UniProt	ENSG00000065526	23013	1	0	0	SPEN	S	188	HIAA0929 MINT RATARS RBM15C SHARP	protein-coding	1p36.21-p36.13	spen family transcriptional repressor	.	12.4639	12.5427	12.5705	12.6626	12.711	12.5402	12.6073	12.6086	12.6533	12.4793	12.5495	12.5448	12.6963	12.525	12.6219	12.5209	12.6413	12.2963	12.6951	12.8143	12.7453	12.1689	12.5495	12.3927	12.5801	12.5338	12.5962	12.5917	12.6762	12.4182	12.6512	12.6993	12.5495	12.7115	12.3241	12.4687	12.57	12.562	12.6333	12.5014	-0.00799034	0.0633127	-0.068587	-0.0605966	-0.1319	0.927018	0.287612	0.607347	0.68238	0.367507	1	0	0	0	0	0	0	0	-0.0162166	0.185106	-0.121874	-0.100287	-0.23946	-1	-0.0585464	0.0585464
ph_Q9NQS7:263	ph_Q9NQS7:263	Q9NQS7	__Other	263	Q9NQS7	Q9NQS7	sp|Q9NQS7|INCE_HUMAN Inner centromere protein OS=Homo sapiens OX=9606 GN=INCENP PE=1 SV=3	1	53.4819	1.09053e-28	128.03	105.9	---	1;3	VGTGRSASKLRIAQVSPGPRDSPAFPDSPWR	X;X;X;X;X;X;X;X;X;X;X;X;X;X;X;Phospho (STY);X;X;X;X;X;Phospho (STY);X;X;X;X;X;Phospho (STY);X;X;X	XXXXXXXXXXXPPPPPPPPPPPPPPPPPPPP	IAQVS(1)PGPRDS(1)PAFPDS(1)PWRER	IAQVS(53)PGPRDS(53)PAFPDS(53)PWRER	5	4	-0.06696	---	---	16264	6771	263	263	49524	48597	20231002_LilyRix_CUTO32-RET-fusion_TMT_IMAC_F03_run2	44900	49518	48590	20231002_LilyRix_CUTO32-RET-fusion_TMT_IMAC_F08_run1	20671	49522	48595	20231002_LilyRix_CUTO32-RET-fusion_TMT_IMAC_F11_run1	42215	Phospho (STY)	3	IAQVpSPGPRDpSPAFPDpSPWRER	5,11,17,x	263,269,275,x	1	1	IAQVSPGPRDSPAFPDSPWRER	IAQVpSPGPRDpSPAFPDpSPWRER;Q9NQS7;VGTGRSASKLRIAQVSPGPRDSPAFPDSPWR;5;3;5,11,17,x	ph_Q9NQS7:263	0	0	0	1	Q9NQS7 Q9NQS7-1 NP_001035784 ENSP00000378295 INCE_HUMAN	---	NCBI/UniProt	ENSG00000149503	3619	1	0	0	INCENP	S	263	---	protein-coding	11q12.3	inner centromere protein	.	15.75	15.8662	15.6362	15.9872	15.9381	15.9386	16.172	15.758	15.9123	15.8833	15.9629	15.7693	15.7812	15.7335	15.7051	15.8191	15.8478	15.9106	16.0072	15.8221	15.8572	15.9444	15.8479	15.8884	15.7656	15.7999	15.6707	15.9031	15.8929	15.9246	16.0896	15.8848	15.9054	15.79	15.9138	15.8289	15.7454	15.9069	15.9599	15.8442	0.161511	0.214541	0.0988498	-0.0626617	-0.115692	0.0460529	0.0600536	0.136859	0.224082	0.214933	1	0	0	0	0	0	0	0	0.46465	0.511912	0.292197	-0.201754	-0.277933	1	0.157814	0.157814
ph_Q86WC4:325	ph_Q86WC4:325	Q86WC4	__Other	325	Q86WC4	Q86WC4	sp|Q86WC4|OSTM1_HUMAN Osteopetrosis-associated transmembrane protein 1 OS=Homo sapiens OX=9606 GN=OSTM1 PE=1 SV=1	0.922748	11.5726	1.56789e-43	184.34	167.99	---	1;2	KKRKLILPKRLKSSTSFANIQENSN______	X;X;X;X;X;X;X;X;X;X;X;X;Phospho (STY);X;X;Phospho (STY);X;X;X;X;X;X;X;Phospho (STY);X;X;X;X;X;X;X	XXXXXXXXXXPPPPPPPPPPPPPPPXXXXXX	S(0.007)S(0.007)T(0.064)S(0.923)FANIQENSN	S(-22)S(-22)T(-12)S(12)FANIQENS(-92)N	4	2	-0.71294	---	---	11105	4762	325	325	116651	112589	20231002_LilyRix_CUTO32-RET-fusion_TMT_IMAC_F03_run2	33198	116648	112584	20231002_LilyRix_CUTO32-RET-fusion_TMT_IMAC_F02_run2	33168	116648	112584	20231002_LilyRix_CUTO32-RET-fusion_TMT_IMAC_F02_run2	33168	Phospho (STY)	1	SSTpSFANIQENSN	4>>n	325>>n	0.923	0.923	SSTSFANIQENSN	SSTpSFANIQENSN;Q86WC4;KKRKLILPKRLKSSTSFANIQENSN______;4;1;4>>n	ph_Q86WC4:325	0	0	0	1	Q86WC4 ENSP00000193322 NP_054747 OSTM1_HUMAN	CSPA_highconf TCSA_GESP SURFY_ML	NCBI/UniProt	ENSG00000081087	28962	1	0	1	OSTM1	S	325	GIPN GL HSPC019 OPTB5	protein-coding	6q21	osteoclastogenesis associated transmembrane protein 1	.	16.6177	16.6283	16.5617	16.4932	16.559	16.6032	16.5754	16.623	16.6572	16.6905	16.6382	16.6207	16.5726	16.6622	16.557	16.5064	16.5722	16.6214	16.6017	16.6118	16.6122	16.6575	16.6633	16.6285	16.5951	16.6452	16.5593	16.4998	16.5656	16.6123	16.5885	16.6347	16.6507	16.6174	16.674	16.6246	16.5999	16.5592	16.6247	16.6387	-0.0406608	0.0247697	0.0387966	0.0794574	0.0140268	0.3817	0.473877	0.280471	0.119446	0.615242	1	0	0	0	0	0	0	0	-0.130413	0.0896308	0.146356	0.270787	0.0543968	1	0.0861515	0.0861515
ph_Q8N6T7:294	ph_Q8N6T7:294	Q8N6T7	__Other	294	Q8N6T7	Q8N6T7	sp|Q8N6T7|SIR6_HUMAN NAD-dependent protein deacylase sirtuin-6 OS=Homo sapiens OX=9606 GN=SIRT6 PE=1 SV=2	1	46.9641	0.0360163	46.964	29.939	---	1	PRVLERALPPLPRPPTPKLEPKEESPTRING	X;X;X;X;X;X;X;X;X;X;X;X;X;X;X;Phospho (STY);X;X;X;X;X;X;X;X;Phospho (STY);X;X;X;X;X;X	XXXXXXPPPPPPPPPPPPXXXXXXXXXXXXX	ALPPLPRPPT(1)PK	ALPPLPRPPT(47)PK	10	3	0.13512	---	---	21783	5050	294	294	7314	7345	20231002_LilyRix_CUTO32-RET-fusion_TMT_IMAC_F08_run1	37860	7314	7345	20231002_LilyRix_CUTO32-RET-fusion_TMT_IMAC_F08_run1	37860	7314	7345	20231002_LilyRix_CUTO32-RET-fusion_TMT_IMAC_F08_run1	37860	Phospho (STY)	1	ALPPLPRPPpTPK	10,x	294,x	1	1	ALPPLPRPPTPK	ALPPLPRPPpTPK;Q8N6T7;PRVLERALPPLPRPPTPKLEPKEESPTRING;10;1;10,x	ph_Q8N6T7:294	0	0	0	1	Q8N6T7 ENSP00000470215 ENSP00000469001 ENSP00000472023 NP_001307991 NP_001307989 NP_001307990 NP_001307988 SIR6_HUMAN NP_001307992 NP_001307993 Q8N6T7-1 NP_001307987	---	NCBI/UniProt	ENSG00000077463	51548	1	0	0	SIRT6	T	294	SIR2L6	protein-coding	19p13.3	sirtuin 6	.	15.3397	15.3669	15.3882	15.5198	15.4676	15.3521	15.3969	15.4024	15.3759	15.3389	15.4327	15.3405	15.3236	15.4154	15.3703	15.5113	15.3935	15.3959	15.3748	15.3911	15.3797	15.4066	15.4359	15.3252	15.3316	15.3911	15.3792	15.5156	15.4305	15.374	15.3858	15.3778	15.4343	15.3968	15.3727	15.3329	15.3673	15.44	15.3993	15.3675	0.072717	0.0320029	0.000137933	-0.0725791	-0.0318649	0.212466	0.27521	0.996026	0.213278	0.28224	1	0	0	0	0	0	0	0	0.221173	0.133912	0.000488424	-0.220691	-0.13231	1	0.000514365	0.000514365
ph_Q9UHR5:18	ph_Q9UHR5:18	Q9UHR5	__Other	18	Q9UHR5	Q9UHR5	sp|Q9UHR5|S30BP_HUMAN SAP30-binding protein OS=Homo sapiens OX=9606 GN=SAP30BP PE=1 SV=1	0.999987	49.9422	2.11065e-112	169.01	147.88	---	2;3	GKKNVLSSLAVYAEDSEPESDGEAGIEAVGS	X;X;X;X;X;X;X;X;X;X;X;X;X;X;X;Phospho (STY);X;X;X;Phospho (STY);X;X;X;X;X;X;X;X;X;X;Phospho (STY)	XXXPPPPPPPPPPPPPPPPPPPPPPPPPPPP	NVLSSLAVYAEDS(1)EPES(1)DGEAGIEAVGSAAEEK	NVLS(-59)S(-58)LAVY(-50)AEDS(50)EPES(59)DGEAGIEAVGS(-59)AAEEK	13	4	0.88214	---	---	17467	7215	18	18	82053	80432	20231002_LilyRix_CUTO32-RET-fusion_TMT_IMAC_F10_run1	56673	82056	80441	20231002_LilyRix_CUTO32-RET-fusion_TMT_IMAC_F10_run2	55906	82056	80441	20231002_LilyRix_CUTO32-RET-fusion_TMT_IMAC_F10_run2	55906	Phospho (STY)	2	NVLSSLAVYAEDpSEPEpSDGEAGIEAVGSAAEEK	17,13>>n	22,18>>n	1	1	NVLSSLAVYAEDSEPESDGEAGIEAVGSAAEEK	NVLSSLAVYAEDpSEPEpSDGEAGIEAVGSAAEEK;Q9UHR5;GKKNVLSSLAVYAEDSEPESDGEAGIEAVGS;13;2;17,13>>n	ph_Q9UHR5:18	0	0	0	1	Q9UHR5 NP_001288784 ENSP00000463758 S30BP_HUMAN Q9UHR5-1	---	NCBI/UniProt	ENSG00000161526	29115	1	0	0	SAP30BP	S	18	HCNGP HTRG HTRP	protein-coding	17q25.1	SAP30 binding protein	.	16.9163	16.9772	16.9366	17.0694	17.0299	17.0253	16.8973	16.996	16.9205	16.9789	16.9278	17.0052	16.9078	17.0261	16.982	17.0417	16.9911	17.0274	16.9623	16.9587	16.912	16.9839	16.9105	17.0247	16.9121	17.0016	16.9593	17.0556	17.0105	17.0264	16.9298	16.9163	16.9191	16.9773	16.9814	17.015	16.9577	17.0308	16.9217	16.9912	0.0731521	-0.0359399	0.0335683	-0.0395838	0.0695083	0.0869974	0.298198	0.328689	0.0906621	0.0192894	1	0	0	0	0	0	0	0	0.278527	-0.137427	0.127361	-0.203148	0.345231	1	0.0821087	0.0821087
ph_Q8IY81:347	ph_Q8IY81:347	Q8IY81	__Other	347	Q8IY81	Q8IY81	sp|Q8IY81|SPB1_HUMAN pre-rRNA 2'-O-ribose RNA methyltransferase FTSJ3 OS=Homo sapiens OX=9606 GN=FTSJ3 PE=1 SV=2	0.868003	8.21974	3.30857e-34	128.22	121.23	---	3	ISLSSGEEDEGDEEDSTAGTTKQPSKEEEEE	X;X;X;Phospho (STY);Phospho (STY);X;X;X;X;X;X;X;X;X;X;Phospho (STY);X;X;X;X;X;X;X;X;X;X;X;X;X;X;X	PPPPPPPPPPPPPPPPPPPPPPXXXXXXXXX	ALDIS(0.028)LS(0.976)S(0.996)GEEDEGDEEDS(0.868)T(0.131)AGT(0.001)TK	ALDIS(-16)LS(16)S(24)GEEDEGDEEDS(8.2)T(-8.2)AGT(-31)T(-39)K	19	3	0.28974	---	---	11493	4902	347	347	6650	6711	20231002_LilyRix_CUTO32-RET-fusion_TMT_IMAC_F06_run2	58005	6647	6704	20231002_LilyRix_CUTO32-RET-fusion_TMT_IMAC_F06_run1	57798	6647	6704	20231002_LilyRix_CUTO32-RET-fusion_TMT_IMAC_F06_run1	57798	Phospho (STY)	3	ALDISLpSpSGEEDEGDEEDpSTAGTTK	8,7>19>>n	336,335>347>>n	0.868	0.844	ALDISLSSGEEDEGDEEDSTAGTTK	ALDISLpSpSGEEDEGDEEDpSTAGTTK;Q8IY81;ISLSSGEEDEGDEEDSTAGTTKQPSKEEEEE;19;3;8,7>19>>n	ph_Q8IY81:347	0	0	0	1	Q8IY81 NP_060117 ENSP00000396673 SPB1_HUMAN	---	NCBI/UniProt	ENSG00000108592	117246	1	0	0	FTSJ3	S	347	EPCS3 SPB1	protein-coding	17q23.3	FtsJ RNA 2'-O-methyltransferase 3	.	14.3398	14.2766	14.4305	14.3371	14.3894	14.3327	14.1825	14.3267	14.2914	14.2258	14.1578	14.2593	14.2672	14.3275	14.414	14.1784	14.3352	14.3835	14.0736	14.3216	14.1103	14.1919	14.1838	14.3756	14.3035	14.302	14.4222	14.2577	14.3623	14.3581	14.1281	14.2009	14.1708	14.3242	14.2089	14.3174	14.3426	14.326	14.1666	14.2835	-0.0165454	-0.176012	-0.059109	-0.0425636	0.116903	0.768649	0.0290821	0.340205	0.448235	0.0683192	1	0	0	0	0	0	0	0	-0.0434819	-0.52002	-0.166368	-0.121792	0.369115	-1	-0.0965093	0.0965093
ph_Q8N5C8:506	ph_Q8N5C8:506	Q8N5C8	__Other	506	Q8N5C8	Q8N5C8	sp|Q8N5C8|TAB3_HUMAN TGF-beta-activated kinase 1 and MAP3K7-binding protein 3 OS=Homo sapiens OX=9606 GN=TAB3 PE=1 SV=3	0.662789	6.70103	5.66439e-180	244.73	228.3	---	1	GSGGEKGSHKYQRSSSSGSDDYAYTQALLLH	X;X;X;X;X;X;X;X;X;X;X;X;X;X;X;Phospho (STY);X;X;X;X;X;X;X;X;X;X;X;X;X;X;X	XXXXXXXXXXXXXPPPPPPPPPPPPPPPPPP	S(0.098)S(0.098)S(0.663)S(0.142)GSDDYAYTQALLLHQR	S(-8.3)S(-8.3)S(6.7)S(-6.7)GS(-34)DDY(-87)AY(-120)T(-130)QALLLHQR	3	3	1.4755	---	---	11908	5025	506	506	116183	112161	20231002_LilyRix_CUTO32-RET-fusion_TMT_IMAC_F08_run1	39563	116184	112163	20231002_LilyRix_CUTO32-RET-fusion_TMT_IMAC_F08_run2	39917	116184	112163	20231002_LilyRix_CUTO32-RET-fusion_TMT_IMAC_F08_run2	39917	Phospho (STY)	1	SSpSSGSDDYAYTQALLLHQR	3>>n	506>>n	0.663	0.663	SSSSGSDDYAYTQALLLHQR	SSpSSGSDDYAYTQALLLHQR;Q8N5C8;GSGGEKGSHKYQRSSSSGSDDYAYTQALLLH;3;1;3>>n	ph_Q8N5C8:506	0	0	0	1	Q8N5C8 NP_690000 ENSP00000368215 TAB3_HUMAN Q8N5C8-1	---	NCBI/UniProt	ENSG00000157625	257397	1	0	0	TAB3	S	506	MAP3K7IP3 NAP1	protein-coding	Xp21.2	TGF-beta activated kinase 1 (MAP3K7) binding protein 3	.	14.0678	14.1265	14.1109	14.0868	14.0745	14.0537	14.1723	14.0613	14.085	14.1686	13.941	14.0988	14.1385	14.2049	13.9577	14.0402	14.0806	14.2958	13.9928	14.084	14.0993	14.2178	13.8643	14.0483	14.1031	14.1657	14.0343	14.0635	14.0776	14.1748	14.0826	14.0921	13.9027	14.0726	14.1932	14.0735	14.1011	14.1053	14.0258	14.1131	0.00422506	-0.0752704	0.0120675	0.00784248	0.0873379	0.938715	0.367958	0.837596	0.88999	0.310341	1	0	0	0	0	0	0	0	0.0107725	-0.180783	0.030476	0.0199235	0.21067	1	0.0182117	0.0182117
ph_O43166:1178	ph_O43166:1178	O43166	__Other	1178	O43166	O43166	sp|O43166|SI1L1_HUMAN Signal-induced proliferation-associated 1-like protein 1 OS=Homo sapiens OX=9606 GN=SIPA1L1 PE=1 SV=4	0.545607	0.837775	0.00652019	52.483	28.651	---	1	GGTYRQKSMPEGFGVSRRSPASIDRQNTQSD	X;X;X;X;X;X;X;X;X;X;X;X;X;X;X;Phospho (STY);X;X;Phospho (STY);X;X;X;X;X;X;X;X;X;X;X;X	XXXXXXXPPPPPPPPPPPPPPPPPPXXXXXX	SMPEGFGVS(0.546)RRS(0.45)PAS(0.004)IDR	S(-33)MPEGFGVS(0.84)RRS(-0.84)PAS(-21)IDR	9	3	-0.68219	---	---	1284	1245	1178	1178	109119	105756	20231002_LilyRix_CUTO32-RET-fusion_TMT_IMAC_F11_run2	22425	109119	105756	20231002_LilyRix_CUTO32-RET-fusion_TMT_IMAC_F11_run2	22425	109119	105756	20231002_LilyRix_CUTO32-RET-fusion_TMT_IMAC_F11_run2	22425	Phospho (STY)	1	SMPEGFGVpSRRSPASIDR	9>n	1178>n	0.546	0.546	SMPEGFGVSRRSPASIDR	SMPEGFGVpSRRSPASIDR;O43166;GGTYRQKSMPEGFGVSRRSPASIDRQNTQSD;9;1;9>n	ph_O43166:1178	0	0	0	1	O43166 ENSP00000450832 XP_016876667 XP_011534932 XP_016876669 O43166-1 XP_011534934 XP_005267573 XP_016876666 NP_056371 XP_016876652 XP_011534937 XP_011534933 XP_016876668 SI1L1_HUMAN	---	NCBI/UniProt	ENSG00000197555	26037	1	0	0	SIPA1L1	S	1178	E6TP1 SPAR1	protein-coding	14q24.2	signal induced proliferation associated 1 like 1	.													13.9814	13.9212	13.9106	14.0418	14.0727	13.9685	13.7904	13.8583	13.7025	13.8527	13.8754	14.0062	13.9814	13.9212	13.9106	14.0418	14.0727	13.9685	13.7904	13.7025	13.8754	13.8583	13.8527	14.0062	13.9377	14.0276	13.7894	13.9057	0.0899006	-0.148295	-0.0319996	-0.1219	0.116296	0.0838411	0.0798632	0.604345	0.121858	0.175958	1	0	0	0	0	0	0	0	0.311098	-0.403456	-0.0836588	-0.333819	0.296236	-1	-0.0427199	0.0427199
ph_Q7Z460:1196	ph_Q7Z460:1196	Q7Z460	__Other	1196	Q7Z460	Q7Z460	sp|Q7Z460|CLAP1_HUMAN CLIP-associating protein 1 OS=Homo sapiens OX=9606 GN=CLASP1 PE=1 SV=1	0.999136	30.6303	3.26224e-10	103.4	86.908	---	1	SLRGVTEAIEKFSFRSQEDLNEPIKRDGKKE	X;X;X;X;X;X;X;X;X;X;X;X;X;X;X;Phospho (STY);X;X;X;X;X;X;X;X;X;X;X;X;X;X;X	XXXXXXXXXXXPPPPPPPPPPPPPPPXXXXX	FS(0.001)FRS(0.999)QEDLNEPIKR	FS(-31)FRS(31)QEDLNEPIKR	5	4	0.15108	---	---	10670	4635	1196	1196	36460	35766	20231002_LilyRix_CUTO32-RET-fusion_TMT_IMAC_F02_run2	31451	36460	35766	20231002_LilyRix_CUTO32-RET-fusion_TMT_IMAC_F02_run2	31451	36460	35766	20231002_LilyRix_CUTO32-RET-fusion_TMT_IMAC_F02_run2	31451	Phospho (STY)	1	FSFRpSQEDLNEPIKR	5>>n	1196>>n	0.999	0.999	FSFRSQEDLNEPIKR	FSFRpSQEDLNEPIKR;Q7Z460;SLRGVTEAIEKFSFRSQEDLNEPIKRDGKKE;5;1;5>>n	ph_Q7Z460:1196	0	0	0	1	Q7Z460 CLAP1_HUMAN NP_056097 Q7Z460-1 ENSP00000263710	---	NCBI/UniProt	ENSG00000074054	23332	1	0	0	CLASP1	S	1196	MAST1	protein-coding	2q14.2-q14.3	cytoplasmic linker associated protein 1	.	15.3264	15.4241	15.3594	15.3404	15.4327	15.4009	15.2906	15.2835	15.3242	15.3657	15.2177	15.2733	15.2612	15.3767	15.3889	15.3361	15.5001	15.2673	15.2948	15.2993	15.2859	15.4166	15.2818	15.2725	15.2938	15.4004	15.3742	15.3382	15.4664	15.3341	15.2927	15.305	15.2498	15.2914	15.3911	15.2729	15.3561	15.3796	15.2825	15.3185	0.0234944	-0.0735965	-0.0376396	-0.061134	0.0359569	0.687709	0.134259	0.483917	0.344547	0.443002	1	0	0	0	0	0	0	0	0.0618068	-0.253339	-0.108927	-0.168196	0.112757	-1	-0.0711795	0.0711795
ph_O95425:769	ph_O95425:769	O95425	__Other	769	O95425	O95425	sp|O95425|SVIL_HUMAN Supervillin OS=Homo sapiens OX=9606 GN=SVIL PE=1 SV=2	0.90306	9.69214	0.0126642	85.862	69.664	---	1	ASCSGGTHPVMARLPSPTVARSAVQPARLQA	X;X;X;X;X;X;X;X;X;X;X;X;X;X;X;Phospho (STY);X;X;X;X;X;X;X;X;X;X;X;X;X;X;X	XXXXXXXXXXXXXPPPPPPPPXXXXXXXXXX	LPS(0.903)PT(0.097)VAR	LPS(9.7)PT(-9.7)VAR	3	2	0.49842	---	---	2436	1689	769	769	69097	67954	20231002_LilyRix_CUTO32-RET-fusion_TMT_IMAC_F09_run1	26217	69097	67954	20231002_LilyRix_CUTO32-RET-fusion_TMT_IMAC_F09_run1	26217	69097	67954	20231002_LilyRix_CUTO32-RET-fusion_TMT_IMAC_F09_run1	26217	Phospho (STY)	1	LPpSPTVAR	3>>n	769>>n	0.903	0.903	LPSPTVAR	LPpSPTVAR;O95425;ASCSGGTHPVMARLPSPTVARSAVQPARLQA;3;1;3>>n	ph_O95425:769	0	0	0	1	O95425 SVIL_HUMAN O95425-1 NP_068506 ENSP00000348128	---	NCBI/UniProt	ENSG00000197321	6840	1	0	0	SVIL	S	769	MFM10	protein-coding	10p11.23	supervillin	.	12.8619	12.9152	12.8098	12.8121	12.7213	12.7303	13.1151	12.8373	12.9574	12.9373	13.1418	12.9599	12.8133	12.8667	12.8592	12.9434	12.6474	12.77	12.9466	13.0346	13.0072	12.9775	13.0331	12.8865	12.8376	12.8909	12.8345	12.8778	12.6844	12.7502	13.0309	12.9823	13.0874	12.936	12.9574	12.9232	12.8544	12.7708	13.0335	12.9388	-0.0835872	0.179186	0.0844957	0.168083	-0.0946907	0.276001	0.0119777	0.0256068	0.0934672	0.0772825	1	0	0	0	0	0	0	0	-0.216178	0.586796	0.366725	0.41595	-0.324482	1	0.165762	0.165762
ph_P35658:657	ph_P35658:657	P35658	__Other	657	P35658	P35658	sp|P35658|NU214_HUMAN Nuclear pore complex protein Nup214 OS=Homo sapiens OX=9606 GN=NUP214 PE=1 SV=2	0.98481	18.8759	1.19124e-18	126.48	99.149	---	1;2	SVLPSPSGRSAQGSSSPVPSMVQKSPRITPP	X;X;X;X;Phospho (STY);X;X;X;X;X;X;X;X;X;X;Phospho (STY);X;X;X;Phospho (STY);Oxidation (M);X;X;X;Phospho (STY);X;X;X;Phospho (STY);X;X	XXXXXXXXXPPPPPPPPPPPPPPPPPPXXXX	SAQGS(0.002)S(0.013)S(0.985)PVPSMVQK	S(-58)AQGS(-26)S(-19)S(19)PVPS(-38)MVQK	7	2	0.42467	---	---	4238	2495	657	657	100371	97521	20231002_LilyRix_CUTO32-RET-fusion_TMT_IMAC_F11_run1	28570	100371	97521	20231002_LilyRix_CUTO32-RET-fusion_TMT_IMAC_F11_run1	28570	100371	97521	20231002_LilyRix_CUTO32-RET-fusion_TMT_IMAC_F11_run1	28570	Phospho (STY)	1	SAQGSSpSPVPSMVQK	7>>n	657>>n	0.985	0.985	SAQGSSSPVPSMVQK	SAQGSSpSPVPSMVQK;P35658;SVLPSPSGRSAQGSSSPVPSMVQKSPRITPP;7;1;7>>n	ph_P35658:657	0	0	0	1	P35658 NU214_HUMAN NP_001305254 P35658-1 ENSP00000436793	---	NCBI/UniProt	ENSG00000126883	8021	1	0	0	NUP214	S	657	CAIN CAN IIAE9	protein-coding	9q34.13	nucleoporin 214	.	15.4423	15.5295	15.5513	15.593	15.5267	15.61	15.5585	15.4429	15.5372	15.5171	15.5651	15.4571	15.4291	15.5441	15.5444	15.5425	15.4776	15.4958	15.6177	15.6137	15.6363	15.608	15.6374	15.5614	15.4357	15.5368	15.5478	15.5678	15.5022	15.5529	15.5881	15.5867	15.6013	15.5283	15.5625	15.5093	15.5068	15.5409	15.592	15.5334	0.0341513	0.0852251	0.0265745	-0.00757673	-0.0586506	0.462117	0.137362	0.548281	0.779789	0.0539175	1	0	0	0	0	0	0	0	0.107001	0.271064	0.0832818	-0.0286088	-0.272736	1	0.0320003	0.0320003
ph_P28715:341	ph_P28715:341	P28715	__Other	341	P28715	P28715	sp|P28715|ERCC5_HUMAN DNA excision repair protein ERCC-5 OS=Homo sapiens OX=9606 GN=ERCC5 PE=1 SV=3	0.999694	34.8447	3.51414e-07	111.01	97.87	---	1;2	CEKLKTEKEPDATPPSPRTLLAMQAALLGSS	X;X;X;X;X;X;X;X;X;X;X;X;Phospho (STY);X;X;Phospho (STY);X;X;X;X;X;X;X;X;X;X;X;X;X;X;X	XXXPPPPPPPPPPPPPPPXXXXXXXXXXXXX	T(0.065)EKEPDAT(0.935)PPS(1)PR	T(-12)EKEPDAT(12)PPS(35)PR	11	3	0.23856	---	---	3946	2359	341	341	121702	117567	20231002_LilyRix_CUTO32-RET-fusion_TMT_IMAC_F05_run1	18824	121705	117574	20231002_LilyRix_CUTO32-RET-fusion_TMT_IMAC_F07_run2	15245	121705	117574	20231002_LilyRix_CUTO32-RET-fusion_TMT_IMAC_F07_run2	15245	Phospho (STY)	2	TEKEPDApTPPpSPR	11>8>>n	341>338>>n	1	0.935	TEKEPDATPPSPR	TEKEPDApTPPpSPR;P28715;CEKLKTEKEPDATPPSPRTLLAMQAALLGSS;11;2;11>8>>n	ph_P28715:341	0	0	0	1	P28715 NP_000114 ERCC5_HUMAN ENSP00000498881 P28715-1	---	NCBI/UniProt	ENSG00000134899	2073	1	0	0	ERCC5	S	341	COFS3 ERCC5-201 ERCM2 UVDR XPG XPGC	protein-coding	13q33.1	ERCC excision repair 5, endonuclease	.	16.3703	16.3076	16.3284	16.1945	16.2299	16.2242	16.1708	16.253	16.272	16.3082	16.2149	16.2665	16.3227	16.2839	16.3473	16.1881	16.2589	16.1762	16.1815	16.2293	16.2599	16.265	16.2342	16.2627	16.3465	16.2957	16.3379	16.1913	16.2444	16.2002	16.1761	16.2659	16.2246	16.2411	16.2866	16.2646	16.3267	16.212	16.2222	16.2641	-0.114715	-0.104484	-0.0625741	0.0521411	0.0419104	0.00727232	0.0355771	0.0392705	0.0712886	0.246284	1	0	0	0	0	0	0	0	-0.495276	-0.389076	-0.296606	0.24455	0.159703	-1	-0.155341	0.155341
ph_Q3YBR2:409	ph_Q3YBR2:409	Q3YBR2	__Other	409	Q3YBR2	Q3YBR2	sp|Q3YBR2|TBRG1_HUMAN Transforming growth factor beta regulator 1 OS=Homo sapiens OX=9606 GN=TBRG1 PE=1 SV=1	0.510664	0.185311	0.00484511	67.519	46.763	---	1	HLQHLKSPSQGSPIQSSD_____________	X;X;X;X;X;X;X;X;X;X;X;X;X;X;X;Phospho (STY);X;X;X;X;X;X;X;X;X;X;X;X;X;X;X	XXXXXXPPPPPPPPPPPPXXXXXXXXXXXXX	SPSQGSPIQS(0.511)S(0.489)D	S(-63)PS(-63)QGS(-53)PIQS(0.19)S(-0.19)D	10	2	-1.0829	---	---	8592	4029	409	409	110966	107542	20231002_LilyRix_CUTO32-RET-fusion_TMT_IMAC_F01_run1	20916	110966	107542	20231002_LilyRix_CUTO32-RET-fusion_TMT_IMAC_F01_run1	20916	110966	107542	20231002_LilyRix_CUTO32-RET-fusion_TMT_IMAC_F01_run1	20916	Phospho (STY)	1	SPSQGSPIQpSSD	10,n	409,n	0.511	0.511	SPSQGSPIQSSD	SPSQGSPIQpSSD;Q3YBR2;HLQHLKSPSQGSPIQSSD_____________;10;1;10,n	ph_Q3YBR2:409	0	0	0	1	Q3YBR2 Q3YBR2-1 ENSP00000409016 NP_116200 TBRG1_HUMAN	---	NCBI/UniProt	ENSG00000154144	84897	1	0	0	TBRG1	S	409	NIAM TB-5	protein-coding	11q24.2	transforming growth factor beta regulator 1	.	13.1622	13.1064	13.115	13.057	13.2003	13.056	13.1661	13.0678	13.2703	13.2801	13.1552	13.1682													13.1622	13.1064	13.115	13.057	13.2003	13.056	13.1661	13.2703	13.1552	13.0678	13.2801	13.1682	13.1279	13.1044	13.1972	13.172	-0.0234271	0.0693336	0.0441934	0.0676205	-0.0251402	0.682499	0.190932	0.550843	0.436511	0.7464	1	0	0	0	0	0	0	0	-0.062342	0.223292	0.106981	0.156025	-0.0565112	1	0.0734888	0.0734888
ph_Q9UQ35:1398	ph_Q9UQ35:1398	Q9UQ35	__Other	1398	Q9UQ35	Q9UQ35	sp|Q9UQ35|SRRM2_HUMAN Serine/arginine repetitive matrix protein 2 OS=Homo sapiens OX=9606 GN=SRRM2 PE=1 SV=2	0.866655	8.15071	9.05329e-07	93.093	78.135	---	3	SSELSPDAVEKAGMSSNQSISSPVLDAVPRT	Phospho (STY);Phospho (STY);X;X;Phospho (STY);X;X;X;X;X;X;X;X;X;X;Phospho (STY);X;X;Phospho (STY);X;Phospho (STY);Phospho (STY);X;X;X;X;X;X;X;X;X	XXXXXXXXXXXPPPPPPPPPPPPPPPPPPPX	AGMS(0.134)S(0.867)NQS(0.994)IS(0.54)S(0.465)PVLDAVPR	AGMS(-8.2)S(8.2)NQS(20)IS(0.67)S(-0.67)PVLDAVPR	5	3	-0.57158	---	---	18184	7430	1398	1398	4716	4763	20231002_LilyRix_CUTO32-RET-fusion_TMT_IMAC_F12_run2	56419	4716	4763	20231002_LilyRix_CUTO32-RET-fusion_TMT_IMAC_F12_run2	56419	4716	4763	20231002_LilyRix_CUTO32-RET-fusion_TMT_IMAC_F12_run2	56419	Phospho (STY)	3	AGMSpSNQpSIpSSPVLDAVPR	8>5>10>n	1401>1398>1403>n	0.867	0.465	AGMSSNQSISSPVLDAVPR	AGMSpSNQpSIpSSPVLDAVPR;Q9UQ35;SSELSPDAVEKAGMSSNQSISSPVLDAVPRT;5;3;8>5>10>n	ph_Q9UQ35:1398	0	0	0	1	Q9UQ35 SRRM2_HUMAN Q9UQ35-1 ENSP00000301740 NP_057417	---	NCBI/UniProt	ENSG00000167978	23524	1	0	0	SRRM2	S	1398	300-KD CWF21 Cwc21 HSPC075 SRL300 SRm300	protein-coding	16p13.3	serine/arginine repetitive matrix 2	.	11.9125	12.2215	12.3158	12.4141	11.9676	12.3256	12.0828	11.8464	12.4637	12.089	12.4723	12.1638	12.0658	11.9528	12.2214	12.3321	12.0758	12.1212	11.8707	12.1167	11.8951	12.1851	12.1085	12.0315	11.9892	12.0871	12.2686	12.3731	12.0217	12.2234	11.9768	12.1794	12.2904	11.9816	12.137	12.0976	12.115	12.2061	12.1488	12.0721	0.0911118	0.0338917	-0.0428831	-0.133995	-0.0767748	0.525626	0.796729	0.678344	0.322851	0.51063	1	0	0	0	0	0	0	0	0.159529	0.0578338	-0.0850174	-0.256498	-0.1497	-1	-0.0547704	0.0547704
ph_Q13233:292	ph_Q13233:292	Q13233	__Other	292	Q13233	Q13233	sp|Q13233|M3K1_HUMAN Mitogen-activated protein kinase kinase kinase 1 OS=Homo sapiens OX=9606 GN=MAP3K1 PE=1 SV=4	1	75.0173	1.02813e-74	190.85	167.4	---	1	VPFQSGRITPPRRAPSPDGFSPYSPEETNRR	X;X;X;X;X;X;X;X;X;X;X;X;X;X;X;Phospho (STY);X;X;X;X;X;X;X;X;X;X;X;X;X;X;X	XXXXXXXXXXXXPPPPPPPPPPPPPPPPPPX	RAPS(1)PDGFSPYSPEETNR	RAPS(75)PDGFS(-75)PY(-130)S(-100)PEET(-130)NR	4	3	-0.27515	---	---	6867	3497	292	292	90351	88210	20231002_LilyRix_CUTO32-RET-fusion_TMT_IMAC_F03_run1	26740	90351	88210	20231002_LilyRix_CUTO32-RET-fusion_TMT_IMAC_F03_run1	26740	90351	88210	20231002_LilyRix_CUTO32-RET-fusion_TMT_IMAC_F03_run1	26740	Phospho (STY)	1	RAPpSPDGFSPYSPEETNR	4>>n	292>>n	1	1	RAPSPDGFSPYSPEETNR	RAPpSPDGFSPYSPEETNR;Q13233;VPFQSGRITPPRRAPSPDGFSPYSPEETNRR;4;1;4>>n	ph_Q13233:292	0	0	0	1	Q13233 M3K1_HUMAN NP_005912 ENSP00000382423	---	NCBI/UniProt	ENSG00000095015	4214	1	0	0	MAP3K1	S	292	MAPKKK1 MEKK MEKK-1 MEKK1 SRXY6	protein-coding	5q11.2	mitogen-activated protein kinase kinase kinase 1	.	14.5691	14.5947	14.6566	14.8978	14.9184	15.0041	14.6735	14.529	14.9675	14.7409	14.6627	14.7395	14.6641	14.7045	14.8439	14.6101	14.7961	14.798	14.6823	14.6637	14.8356	14.7411	14.6594	14.7756	14.6166	14.6496	14.7503	14.754	14.8572	14.901	14.6779	14.9016	14.661	14.5963	14.741	14.7576	14.6721	14.8374	14.7468	14.6983	0.165255	0.0747043	0.0261633	-0.139092	-0.0485411	0.0498463	0.455056	0.709435	0.109229	0.632893	1	0	0	0	0	0	0	0	0.463921	0.159825	0.062455	-0.365732	-0.0982021	1	0.0444535	0.0444535
ph_Q96N67:1432	ph_Q96N67:1432	Q96N67	__Other	1432	Q96N67	Q96N67	sp|Q96N67|DOCK7_HUMAN Dedicator of cytokinesis protein 7 OS=Homo sapiens OX=9606 GN=DOCK7 PE=1 SV=4	0.504371	1.2275	1.48095e-08	107.82	96.563	---	1	QLGTYTIASPPERSPSGSAFGSQENLRWRKD	X;X;X;X;X;X;X;X;X;X;X;X;X;X;X;Phospho (STY);X;X;X;X;X;X;X;X;X;X;X;X;X;X;X	XXXXXXXXXXXXXPPPPPPPPPPPPPPXXXX	S(0.38)PS(0.504)GS(0.115)AFGSQENLR	S(-1.2)PS(1.2)GS(-6.4)AFGS(-85)QENLR	3	3	-0.54715	---	---	13971	5866	1432	1432	110728	107282	20231002_LilyRix_CUTO32-RET-fusion_TMT_IMAC_F04_run2	26041	110728	107282	20231002_LilyRix_CUTO32-RET-fusion_TMT_IMAC_F04_run2	26041	110728	107282	20231002_LilyRix_CUTO32-RET-fusion_TMT_IMAC_F04_run2	26041	Phospho (STY)	1	SPpSGSAFGSQENLR	3>n	1432>n	0.504	0.504	SPSGSAFGSQENLR	SPpSGSAFGSQENLR;Q96N67;QLGTYTIASPPERSPSGSAFGSQENLRWRKD;3;1;3>n	ph_Q96N67:1432	0	0	0	1	Q96N67 Q96N67-1 NP_001354490 DOCK7_HUMAN ENSP00000489124	---	NCBI/UniProt	ENSG00000116641	85440	1	0	0	DOCK7	S	1432	DEE23 EIEE23 ZIR2	protein-coding	1p31.3	dedicator of cytokinesis 7	.													11.5311	11.3912	11.33	10.9624	11.4695	11.5076	11.4526	11.4836	11.5961	11.3697	11.7046	11.5535	11.5311	11.3912	11.33	10.9624	11.4695	11.5076	11.4526	11.5961	11.7046	11.4836	11.3697	11.5535	11.4174	11.3132	11.5845	11.469	-0.104245	0.167034	0.0515309	0.155776	-0.115503	0.621387	0.153699	0.555287	0.473511	0.276742	1	0	0	0	0	0	0	0	-0.146768	0.368583	0.11474	0.22489	-0.253854	1	0.0615182	0.0615182
ph_Q9NR19:28	ph_Q9NR19:28	Q9NR19	__Other	28	Q9NR19	Q9NR19	sp|Q9NR19|ACSA_HUMAN Acetyl-coenzyme A synthetase, cytoplasmic OS=Homo sapiens OX=9606 GN=ACSS2 PE=1 SV=1	0.857202	7.78361	0.00284221	66.538	58.892	---	1	GSRGQEEAGAGGRARSWSPPPEVSRSAHVPS	X;X;X;X;X;X;X;X;X;X;X;X;X;X;X;Phospho (STY);X;X;X;X;X;X;X;X;X;X;X;X;X;X;X	XXXXXXXXXXXXXXXPPPPPPPPPPXXXXXX	S(0.857)WS(0.143)PPPEVSR	S(7.8)WS(-7.8)PPPEVS(-64)R	1	3	0.11985	---	---	16327	6784	28	28	119077	114915	20231002_LilyRix_CUTO32-RET-fusion_TMT_IMAC_F07_run2	31225	119077	114915	20231002_LilyRix_CUTO32-RET-fusion_TMT_IMAC_F07_run2	31225	119077	114915	20231002_LilyRix_CUTO32-RET-fusion_TMT_IMAC_F07_run2	31225	Phospho (STY)	1	pSWSPPPEVSR	1>>n	28>>n	0.857	0.857	SWSPPPEVSR	pSWSPPPEVSR;Q9NR19;GSRGQEEAGAGGRARSWSPPPEVSRSAHVPS;1;1;1>>n	ph_Q9NR19:28	0	0	0	1	Q9NR19 ACSA_HUMAN NP_061147 ENSP00000353804 Q9NR19-1	---	NCBI/UniProt	ENSG00000131069	55902	1	0	0	ACSS2	S	28	ACAS2 ACECS ACS ACSA AceCS1 dJ1161H23.1	protein-coding	20q11.22	acyl-CoA synthetase short chain family member 2	.													11.3081	11.5273	11.4674	11.7795	11.658	11.5823	11.4655	11.2706	11.5482	11.545	11.6827	11.4046	11.3081	11.5273	11.4674	11.7795	11.658	11.5823	11.4655	11.5482	11.6827	11.2706	11.545	11.4046	11.4343	11.6732	11.5655	11.4067	0.238994	0.131236	-0.0275486	-0.266542	-0.158784	0.0525861	0.222876	0.802319	0.0583626	0.195846	1	0	0	0	0	0	0	0	0.552905	0.292502	-0.0513333	-0.573478	-0.33531	-1	-0.022943	0.022943
ph_Q9H0B6:582	ph_Q9H0B6:582	Q9H0B6	__Other	582	Q9H0B6	Q9H0B6	sp|Q9H0B6|KLC2_HUMAN Kinesin light chain 2 OS=Homo sapiens OX=9606 GN=KLC2 PE=1 SV=1	0.535044	0.60858	2.2972e-07	85.395	72.593	---	2	GTPQEPPNPRMKRASSLNFLNKSVEEPTQPG	X;X;X;X;X;X;X;X;X;X;X;X;X;X;X;Phospho (STY);X;X;X;X;X;X;Phospho (STY);X;X;X;X;X;X;X;X	XXXXXXXXXXXXXPPPPPPPPPPPPPPPPPP	AS(0.465)S(0.535)LNFLNKS(1)VEEPTQPGGTGLSDSR	AS(-0.61)S(0.61)LNFLNKS(35)VEEPT(-36)QPGGT(-62)GLS(-68)DS(-71)R	3	4	-0.3953	---	---	15462	6425	582	582	11429	11373	20231002_LilyRix_CUTO32-RET-fusion_TMT_IMAC_F12_run2	49014	11429	11373	20231002_LilyRix_CUTO32-RET-fusion_TMT_IMAC_F12_run2	49014	11429	11373	20231002_LilyRix_CUTO32-RET-fusion_TMT_IMAC_F12_run2	49014	Phospho (STY)	2	ASpSLNFLNKpSVEEPTQPGGTGLSDSR	10>>3>n	589>>582>n	0.535	0.535	ASSLNFLNKSVEEPTQPGGTGLSDSR	ASpSLNFLNKpSVEEPTQPGGTGLSDSR;Q9H0B6;GTPQEPPNPRMKRASSLNFLNKSVEEPTQPG;3;2;10>>3>n	ph_Q9H0B6:582	0	0	0	1	Q9H0B6 NP_001128247 ENSP00000377631 NP_001128248 NP_073733 ENSP00000314837 KLC2_HUMAN Q9H0B6-1 NP_001305663 XP_005274240 ENSP00000399403	---	NCBI/UniProt	ENSG00000174996	64837	1	0	0	KLC2	S	582	---	protein-coding	11q13.2	kinesin light chain 2	.													13.171	13.173	13.171	12.96	13.1786	13.0897	12.9168	13.0669	13.0973	13.282	13.0986	13.5102	13.171	13.173	13.171	12.96	13.1786	13.0897	12.9168	13.0973	13.0986	13.0669	13.282	13.5102	13.1717	13.0761	13.0375	13.2864	-0.0955608	-0.134124	0.11468	0.210241	0.248804	0.271182	0.156466	0.464852	0.239711	0.181878	1	0	0	0	0	0	0	0	-0.232719	-0.328706	0.195327	0.36113	0.42915	1	0.0848365	0.0848365
ph_Q9H0B6:589	ph_Q9H0B6:589	Q9H0B6	__Other	589	Q9H0B6	Q9H0B6	sp|Q9H0B6|KLC2_HUMAN Kinesin light chain 2 OS=Homo sapiens OX=9606 GN=KLC2 PE=1 SV=1	0.999609	35.4509	2.2972e-07	85.395	72.593	---	2	NPRMKRASSLNFLNKSVEEPTQPGGTGLSDS	X;X;X;X;X;X;X;X;Phospho (STY);X;X;X;X;X;X;Phospho (STY);X;X;X;X;X;X;X;X;X;X;X;X;X;X;X	XXXXXXPPPPPPPPPPPPPPPPPPPPPPPPP	AS(0.465)S(0.535)LNFLNKS(1)VEEPTQPGGTGLSDSR	AS(-0.61)S(0.61)LNFLNKS(35)VEEPT(-36)QPGGT(-62)GLS(-68)DS(-71)R	10	4	-0.3953	---	---	15463	6425	589	589	11429	11373	20231002_LilyRix_CUTO32-RET-fusion_TMT_IMAC_F12_run2	49014	11429	11373	20231002_LilyRix_CUTO32-RET-fusion_TMT_IMAC_F12_run2	49014	11429	11373	20231002_LilyRix_CUTO32-RET-fusion_TMT_IMAC_F12_run2	49014	Phospho (STY)	2	ASpSLNFLNKpSVEEPTQPGGTGLSDSR	10>>3>n	589>>582>n	1	0.535	ASSLNFLNKSVEEPTQPGGTGLSDSR	ASpSLNFLNKpSVEEPTQPGGTGLSDSR;Q9H0B6;NPRMKRASSLNFLNKSVEEPTQPGGTGLSDS;10;2;10>>3>n	ph_Q9H0B6:589	0	0	0	1	Q9H0B6 NP_001305663 Q9H0B6-1 NP_001128248 NP_073733 NP_001128247 ENSP00000377631 KLC2_HUMAN ENSP00000314837 ENSP00000399403 XP_005274240	---	NCBI/UniProt	ENSG00000174996	64837	1	0	0	KLC2	S	589	---	protein-coding	11q13.2	kinesin light chain 2	.													13.171	13.173	13.171	12.96	13.1786	13.0897	12.9168	13.0669	13.0973	13.282	13.0986	13.5102	13.171	13.173	13.171	12.96	13.1786	13.0897	12.9168	13.0973	13.0986	13.0669	13.282	13.5102	13.1717	13.0761	13.0375	13.2864	-0.0955608	-0.134124	0.11468	0.210241	0.248804	0.271182	0.156466	0.464852	0.239711	0.181878	1	0	0	0	0	0	0	0	-0.232719	-0.328706	0.195327	0.36113	0.42915	1	0.0848365	0.0848365
ph_Q5T8D3:441	ph_Q5T8D3:441	Q5T8D3	__Other	441	Q5T8D3	Q5T8D3	sp|Q5T8D3|ACBD5_HUMAN Acyl-CoA-binding domain-containing protein 5 OS=Homo sapiens OX=9606 GN=ACBD5 PE=1 SV=1	0.999673	34.8589	0.0423297	44.863	29.999	---	1	VGSGGDGERWGSDRGSRGSLNEQIALVLMRL	X;X;X;X;X;X;X;X;X;X;X;X;X;X;X;Phospho (STY);X;X;X;X;X;X;X;X;X;X;X;X;X;X;X	XXXXXXXXXPPPPPPPPXXXXXXXXXXXXXX	WGSDRGS(1)R	WGS(-35)DRGS(35)R	7	3	0.56312	---	---	9163	4210	441	441	138995	135413	20231002_LilyRix_CUTO32-RET-fusion_TMT_IMAC_F09_run1	8333	138995	135413	20231002_LilyRix_CUTO32-RET-fusion_TMT_IMAC_F09_run1	8333	138995	135413	20231002_LilyRix_CUTO32-RET-fusion_TMT_IMAC_F09_run1	8333	Phospho (STY)	1	WGSDRGpSR	7>>n	441>>n	1	1	WGSDRGSR	WGSDRGpSR;Q5T8D3;VGSGGDGERWGSDRGSRGSLNEQIALVLMRL;7;1;7>>n	ph_Q5T8D3:441	0	0	0	1	Q5T8D3 NP_001339500 ACBD5_HUMAN ENSP00000365049 Q5T8D3-1	---	NCBI/UniProt	ENSG00000107897	91452	1	0	0	ACBD5	S	441	RDLKD	protein-coding	10p12.1	acyl-CoA binding domain containing 5	.	13.5668	13.409	13.3443	13.5641	13.3728	13.2904	13.3283	13.4806	13.2395	13.3539	13.174	13.369	13.5448	13.2815	13.4564	13.562	13.444	13.2902	13.4649	13.5107	13.1672	13.2303	13.3233	13.457	13.5558	13.3452	13.4004	13.5631	13.4084	13.2903	13.3966	13.2034	13.2486	13.4956	13.2921	13.413	13.4338	13.4206	13.2829	13.4002	-0.0132223	-0.150953	-0.0335608	-0.0203385	0.117392	0.902511	0.154127	0.717604	0.847464	0.230346	1	0	0	0	0	0	0	0	-0.0242697	-0.350131	-0.0695457	-0.0382349	0.27359	-1	-0.0417183	0.0417183
ph_Q5T200:831	ph_Q5T200:831	Q5T200	__Other	831	Q5T200	Q5T200	sp|Q5T200|ZC3HD_HUMAN Zinc finger CCCH domain-containing protein 13 OS=Homo sapiens OX=9606 GN=ZC3H13 PE=1 SV=1	1	57.5952	3.56556e-07	95.414	68.978	---	1;2;3	GHDERKSKKRYRNEGSPSPRQSPKRRREHSP	X;X;X;X;X;X;X;X;X;X;X;X;X;X;X;Phospho (STY);X;Phospho (STY);X;X;X;Phospho (STY);X;X;X;X;X;X;X;Phospho (STY);X	XXXXXXXXXXPPPPPPPPPPPPPPPXXXXXX	NEGS(1)PS(1)PRQS(1)PK	NEGS(58)PS(58)PRQS(58)PK	4	3	0.5492	---	---	9061	4185	831	831	77481	76031	20231002_LilyRix_CUTO32-RET-fusion_TMT_IMAC_F06_run2	15176	141443	137728	20231002_LilyRix_CUTO32-RET-fusion_TMT_IMAC_F07_run2	10158	141443	137728	20231002_LilyRix_CUTO32-RET-fusion_TMT_IMAC_F07_run2	10158	Phospho (STY)	3	NEGpSPpSPRQpSPK	4,6,10,x	831,833,837,x	1	1	NEGSPSPRQSPK	NEGpSPpSPRQpSPK;Q5T200;GHDERKSKKRYRNEGSPSPRQSPKRRREHSP;4;3;4,6,10,x	ph_Q5T200:831	0	0	0	1	Q5T200 ZC3HD_HUMAN NP_001317494 NP_001317496 ENSP00000242848 NP_001369139 Q5T200-1 NP_001317495	---	NCBI/UniProt	ENSG00000123200	23091	1	0	0	ZC3H13	S	831	KIAA0853 Xio	protein-coding	13q14.13	zinc finger CCCH-type containing 13	.	17.8204	17.7928	17.7889	17.805	17.8387	17.7182	17.8299	17.7842	17.7323	17.7933	17.7262	17.7506	17.8529	17.7949	17.7918	17.7951	17.8452	17.6972	17.7853	17.7799	17.7312	17.7823	17.7776	17.8258	17.8367	17.7939	17.7904	17.8001	17.842	17.7077	17.8076	17.7318	17.7519	17.782	17.7878	17.7882	17.807	17.7832	17.7638	17.786	-0.0237193	-0.0432073	-0.020964	0.00275526	0.0222433	0.620811	0.19765	0.293475	0.950963	0.430451	1	0	0	0	0	0	0	0	-0.0700774	-0.17442	-0.10565	0.00775658	0.0902371	-1	-0.0504307	0.0504307
ph_Q96R06:97	ph_Q96R06:97	Q96R06	__Other	97	Q96R06	Q96R06	sp|Q96R06|SPAG5_HUMAN Sperm-associated antigen 5 OS=Homo sapiens OX=9606 GN=SPAG5 PE=1 SV=2	0.999717	35.4736	4.83269e-34	128.3	109.25	---	1	HFSHSSKWLETCQHESDEQPLDPIPQISSTP	X;X;X;X;X;X;X;X;X;X;X;X;X;X;X;Phospho (STY);X;X;X;X;X;X;X;X;X;X;X;X;X;X;X	XXXXXXXPPPPPPPPPPPPPPPPPPPPPPPP	WLETCQHES(1)DEQPLDPIPQISSTPK	WLET(-35)CQHES(35)DEQPLDPIPQIS(-85)S(-91)T(-95)PK	9	4	-2.2356	---	---	14132	5925	97	97	139108	135531	20231002_LilyRix_CUTO32-RET-fusion_TMT_IMAC_F12_run1	51899	139108	135531	20231002_LilyRix_CUTO32-RET-fusion_TMT_IMAC_F12_run1	51899	139108	135531	20231002_LilyRix_CUTO32-RET-fusion_TMT_IMAC_F12_run1	51899	Phospho (STY)	1	WLETCQHEpSDEQPLDPIPQISSTPK	9>>n	97>>n	1	1	WLETCQHESDEQPLDPIPQISSTPK	WLETCQHEpSDEQPLDPIPQISSTPK;Q96R06;HFSHSSKWLETCQHESDEQPLDPIPQISSTP;9;1;9>>n	ph_Q96R06:97	0	0	0	1	Q96R06 NP_006452 SPAG5_HUMAN ENSP00000323300	---	NCBI/UniProt	ENSG00000076382	10615	1	0	0	SPAG5	S	97	DEEPEST MAP126 hMAP126	protein-coding	17q11.2	sperm associated antigen 5	.	13.8859	13.854	13.7697	13.945	13.8559	14.0215	13.7541	13.828	13.7211	13.9071	13.8389	13.9067	13.8455	13.7885	13.9444	13.8206	13.6374	13.7681	13.7588	13.8242	13.8468	13.8778	13.7761	13.9242	13.8657	13.8212	13.857	13.8828	13.7467	13.8948	13.7564	13.784	13.8075	13.8261	13.8924	13.9155	13.848	13.8414	13.7826	13.878	-0.00656636	-0.0653658	0.0299994	0.0365657	0.0953652	0.904902	0.0315171	0.39232	0.548328	0.0500045	1	0	0	0	0	0	0	0	-0.0168811	-0.313279	0.110411	0.097684	0.352235	1	0.0460338	0.0460338
ph_Q08999:413	ph_Q08999:413	Q08999	__Other	413	Q08999	Q08999	sp|Q08999|RBL2_HUMAN Retinoblastoma-like protein 2 OS=Homo sapiens OX=9606 GN=RBL2 PE=1 SV=3	0.99801	28.8038	8.75656e-05	76.611	65.404	---	2	RISTPLTGVRYIKENSPCVTPVSTATHSLSR	X;X;X;Phospho (STY);X;X;X;X;X;X;X;X;X;X;X;Phospho (STY);X;X;X;Phospho (STY);X;X;X;X;X;X;X;X;X;X;X	XXXXXXXXXXPPPPPPPPPPPPPPPPPPPPP	Y(0.001)IKENS(0.998)PCVT(0.791)PVS(0.168)T(0.041)AT(0.002)HSLSR	Y(-32)IKENS(29)PCVT(6.8)PVS(-6.8)T(-13)AT(-27)HS(-37)LS(-42)R	6	4	0.69235	---	---	6391	3378	413	413	140574	136896	20231002_LilyRix_CUTO32-RET-fusion_TMT_IMAC_F01_run2	35406	140574	136896	20231002_LilyRix_CUTO32-RET-fusion_TMT_IMAC_F01_run2	35406	140574	136896	20231002_LilyRix_CUTO32-RET-fusion_TMT_IMAC_F01_run2	35406	Phospho (STY)	2	YIKENpSPCVpTPVSTATHSLSR	6>10>>n	413>417>>n	0.998	0.789	YIKENSPCVTPVSTATHSLSR	YIKENpSPCVpTPVSTATHSLSR;Q08999;RISTPLTGVRYIKENSPCVTPVSTATHSLSR;6;2;6>10>>n	ph_Q08999:413	0	0	0	1	Q08999 NP_005602 RBL2_HUMAN ENSP00000262133 Q08999-1 NP_001310537	---	NCBI/UniProt	ENSG00000103479	5934	1	0	0	RBL2	S	413	P130 Rb2	protein-coding	16q12.2	RB transcriptional corepressor like 2	.													12.7153	12.763	12.7945	12.5591	12.9103	13.0197	12.7927	12.8661	12.9665	12.6807	12.898	12.8924	12.7153	12.763	12.7945	12.5591	12.9103	13.0197	12.7927	12.9665	12.898	12.8661	12.6807	12.8924	12.7576	12.8297	12.8857	12.8131	0.0721137	0.128123	0.0554716	-0.0166421	-0.0726516	0.65718	0.110706	0.499775	0.921082	0.437294	1	0	0	0	0	0	0	0	0.114662	0.349949	0.129265	-0.0243752	-0.16155	1	0.0815902	0.0815902
ph_Q08999:417	ph_Q08999:417	Q08999	__Other	417	Q08999	Q08999	sp|Q08999|RBL2_HUMAN Retinoblastoma-like protein 2 OS=Homo sapiens OX=9606 GN=RBL2 PE=1 SV=3	0.790846	6.75446	8.75656e-05	76.611	65.404	---	2	PLTGVRYIKENSPCVTPVSTATHSLSRLHTM	X;X;X;X;X;X;X;X;X;X;X;Phospho (STY);X;X;X;Phospho (STY);X;X;X;X;X;X;X;X;X;X;X;X;X;X;X	XXXXXXPPPPPPPPPPPPPPPPPPPPPXXXX	Y(0.001)IKENS(0.998)PCVT(0.791)PVS(0.168)T(0.041)AT(0.002)HSLSR	Y(-32)IKENS(29)PCVT(6.8)PVS(-6.8)T(-13)AT(-27)HS(-37)LS(-42)R	10	4	0.69235	---	---	20693	3378	417	417	140574	136896	20231002_LilyRix_CUTO32-RET-fusion_TMT_IMAC_F01_run2	35406	140574	136896	20231002_LilyRix_CUTO32-RET-fusion_TMT_IMAC_F01_run2	35406	140574	136896	20231002_LilyRix_CUTO32-RET-fusion_TMT_IMAC_F01_run2	35406	Phospho (STY)	2	YIKENpSPCVpTPVSTATHSLSR	6>10>>n	413>417>>n	0.791	0.789	YIKENSPCVTPVSTATHSLSR	YIKENpSPCVpTPVSTATHSLSR;Q08999;PLTGVRYIKENSPCVTPVSTATHSLSRLHTM;10;2;6>10>>n	ph_Q08999:417	0	0	0	1	Q08999 Q08999-1 NP_001310537 ENSP00000262133 NP_005602 RBL2_HUMAN	---	NCBI/UniProt	ENSG00000103479	5934	1	0	0	RBL2	T	417	P130 Rb2	protein-coding	16q12.2	RB transcriptional corepressor like 2	.													12.7153	12.763	12.7945	12.5591	12.9103	13.0197	12.7927	12.8661	12.9665	12.6807	12.898	12.8924	12.7153	12.763	12.7945	12.5591	12.9103	13.0197	12.7927	12.9665	12.898	12.8661	12.6807	12.8924	12.7576	12.8297	12.8857	12.8131	0.0721137	0.128123	0.0554716	-0.0166421	-0.0726516	0.65718	0.110706	0.499775	0.921082	0.437294	1	0	0	0	0	0	0	0	0.114662	0.349949	0.129265	-0.0243752	-0.16155	1	0.0815902	0.0815902
ph_P56537:239	ph_P56537:239	P56537	__Other	239	P56537	P56537	sp|P56537|IF6_HUMAN Eukaryotic translation initiation factor 6 OS=Homo sapiens OX=9606 GN=EIF6 PE=1 SV=1	0.914288	12.5596	5.15157e-51	143.08	127.99	---	1	LNEAQPSTIATSMRDSLIDSLT_________	X;X;X;X;X;X;X;X;X;X;X;X;X;X;X;Phospho (STY);X;X;X;X;X;X;X;X;X;X;X;X;X;X;X	PPPPPPPPPPPPPPPPPPPPPPXXXXXXXXX	LNEAQPST(0.001)IAT(0.024)S(0.051)MRDS(0.914)LIDS(0.01)LT	LNEAQPS(-43)T(-30)IAT(-16)S(-13)MRDS(13)LIDS(-20)LT(-35)	16	3	-0.34499	---	---	5497	2960	239	239	68489	67397	20231002_LilyRix_CUTO32-RET-fusion_TMT_IMAC_F08_run2	54182	68491	67399	20231002_LilyRix_CUTO32-RET-fusion_TMT_IMAC_F09_run2	53801	68491	67399	20231002_LilyRix_CUTO32-RET-fusion_TMT_IMAC_F09_run2	53801	Phospho (STY)	1	LNEAQPSTIATSMRDpSLIDSLT	16>>n	239>>n	0.914	0.914	LNEAQPSTIATSMRDSLIDSLT	LNEAQPSTIATSMRDpSLIDSLT;P56537;LNEAQPSTIATSMRDSLIDSLT_________;16;1;16>>n	ph_P56537:239	0	0	0	1	P56537 IF6_HUMAN NP_001254739 NP_002203 ENSP00000363574 ENSP00000363559 ENSP00000502429 NP_852133 P56537-1	---	NCBI/UniProt	ENSG00000242372	3692	1	0	0	EIF6	S	239	CAB EIF3A ITGB4BP b(2)gcn eIF-6 p27(BBP) p27BBP	protein-coding	20q11.22	eukaryotic translation initiation factor 6	.	14.6832	14.6194	14.6438	14.6727	14.5265	14.7721	14.592	14.5072	14.3394	14.5801	14.5003	14.7193	14.7106	14.6326	14.6044	14.6395	14.5378	14.6828	14.5199	14.5599	14.3981	14.7259	14.552	14.5985	14.6969	14.626	14.6241	14.6561	14.5322	14.7275	14.556	14.3688	14.5261	14.5335	14.653	14.6589	14.649	14.6386	14.4836	14.6151	-0.0104003	-0.165354	-0.0338415	-0.0234412	0.131513	0.87839	0.0885738	0.522997	0.756755	0.145735	1	0	0	0	0	0	0	0	-0.0242007	-0.417214	-0.0976033	-0.0532675	0.331665	-1	-0.052124	0.052124
ph_Q9UQ35:1208	ph_Q9UQ35:1208	Q9UQ35	__Other	1208	Q9UQ35	Q9UQ35	sp|Q9UQ35|SRRM2_HUMAN Serine/arginine repetitive matrix protein 2 OS=Homo sapiens OX=9606 GN=SRRM2 PE=1 SV=2	0.996655	24.7415	0.00509905	82.543	56.984	---	1	QDRPESSLVFKDTLRTPPRERSGAGSSPETK	X;X;X;X;X;X;X;X;X;X;X;X;X;X;X;Phospho (STY);X;X;X;X;X;X;X;X;X;Phospho (STY);Phospho (STY);X;X;X;X	XXXXXXXXXXXPPPPPPPPPPXXXXXXXXXX	DT(0.003)LRT(0.997)PPRER	DT(-25)LRT(25)PPRER	5	4	-0.41897	---	---	22911	7430	1208	1208	21711	21518	20231002_LilyRix_CUTO32-RET-fusion_TMT_IMAC_F03_run2	7513	21712	21520	20231002_LilyRix_CUTO32-RET-fusion_TMT_IMAC_F04_run1	9084	21712	21520	20231002_LilyRix_CUTO32-RET-fusion_TMT_IMAC_F04_run1	9084	Phospho (STY)	1	DTLRpTPPRER	5>>n	1208>>n	0.997	0.997	DTLRTPPRER	DTLRpTPPRER;Q9UQ35;QDRPESSLVFKDTLRTPPRERSGAGSSPETK;5;1;5>>n	ph_Q9UQ35:1208	0	0	0	1	Q9UQ35 ENSP00000301740 NP_057417 Q9UQ35-1 SRRM2_HUMAN	---	NCBI/UniProt	ENSG00000167978	23524	1	0	0	SRRM2	T	1208	300-KD CWF21 Cwc21 HSPC075 SRL300 SRm300	protein-coding	16p13.3	serine/arginine repetitive matrix 2	.	15.7999	15.6504	15.6247	15.8651	15.7173	15.6894	15.8526	15.8006	15.5444	15.5436	15.5431	15.725	15.6959	15.6916	15.7121	15.8213	15.6123	15.6747	15.723	15.7531	15.6125	15.589	15.5513	15.654	15.7479	15.671	15.6684	15.8432	15.6648	15.682	15.7878	15.5784	15.5472	15.7769	15.5663	15.6895	15.6958	15.73	15.6378	15.6776	0.0342205	-0.0579527	-0.0182148	-0.0524353	0.0397379	0.624571	0.530868	0.803444	0.563872	0.704301	1	0	0	0	0	0	0	0	0.0836377	-0.126245	-0.0416079	-0.114223	0.0777803	-1	-0.0241316	0.0241316
ph_Q7L1Q6:411	ph_Q7L1Q6:411	Q7L1Q6	__Other	411	Q7L1Q6	Q7L1Q6	sp|Q7L1Q6|5MP2_HUMAN eIF5-mimic protein 2 OS=Homo sapiens OX=9606 GN=BZW1 PE=1 SV=1	1	57.2674	8.1717e-48	183.89	170.8	---	1;2	QMKKFVEWLKNAEEESESEAEEGD_______	X;X;X;X;X;X;X;X;X;X;X;X;X;X;X;Phospho (STY);X;Phospho (STY);X;X;X;X;X;X;X;X;X;X;X;X;X	XXXPPPPPPPPPPPPPPPPPPPPPXXXXXXX	NAEEES(1)ES(1)EAEEGD	NAEEES(57)ES(57)EAEEGD	6	2	-0.01269	---	---	10463	4574	411	411	76664	75290	20231002_LilyRix_CUTO32-RET-fusion_TMT_IMAC_F08_run2	22053	76672	75299	20231002_LilyRix_CUTO32-RET-fusion_TMT_IMAC_F07_run1	14536	76672	75299	20231002_LilyRix_CUTO32-RET-fusion_TMT_IMAC_F07_run1	14536	Phospho (STY)	2	NAEEEpSEpSEAEEGD	6,8,x	411,413,x	1	1	NAEEESESEAEEGD	NAEEEpSEpSEAEEGD;Q7L1Q6;QMKKFVEWLKNAEEESESEAEEGD_______;6;2;6,8,x	ph_Q7L1Q6:411	0	0	0	1	Q7L1Q6 NP_001308619 NP_001193996 NP_001308617 Q7L1Q6-1 BZW1_HUMAN ENSP00000386474	---	NCBI/UniProt	ENSG00000082153	9689	1	0	0	BZW1	S	411	BZAP45 Nbla10236	protein-coding	2q33.1	basic leucine zipper and W2 domains 1	.	16.4786	16.5079	16.3904	16.591	16.5367	16.6145	16.4791	16.4577	16.311	16.5384	16.4764	16.5084	16.5024	16.547	16.3375	16.6768	16.5341	16.6144	16.5062	16.4734	16.3542	16.5505	16.5187	16.528	16.4905	16.5274	16.3639	16.6339	16.5354	16.6145	16.4927	16.3326	16.4976	16.4656	16.5445	16.5182	16.4606	16.5946	16.441	16.5094	0.133983	-0.019662	0.0487972	-0.0851861	0.0684592	0.0958007	0.802116	0.441265	0.0929388	0.337413	1	0	0	0	0	0	0	0	0.369431	-0.0433923	0.131673	-0.296471	0.179727	1	0.0681934	0.0681934
ph_Q2M2I8:623	ph_Q2M2I8:623	Q2M2I8	__Other	623	Q2M2I8	Q2M2I8	sp|Q2M2I8|AAK1_HUMAN AP2-associated protein kinase 1 OS=Homo sapiens OX=9606 GN=AAK1 PE=1 SV=3	0.622099	2.17668	3.055e-07	132.86	109.49	---	2	PPAVQGQKVGSLTPPSSPKTQRAGHRRILSD	X;X;X;X;X;X;X;X;X;X;X;X;Phospho (STY);X;X;Phospho (STY);X;X;X;X;X;X;X;X;X;X;X;X;X;X;X	XXXXXXXXPPPPPPPPPPPPPPXXXXXXXXX	VGS(0.065)LT(0.935)PPS(0.622)S(0.378)PK	VGS(-12)LT(12)PPS(2.2)S(-2.2)PK	8	2	0.20331	---	---	8434	3983	623	623	132820	128865	20231002_LilyRix_CUTO32-RET-fusion_TMT_IMAC_F09_run2	39079	132820	128865	20231002_LilyRix_CUTO32-RET-fusion_TMT_IMAC_F09_run2	39079	132828	128881	20231002_LilyRix_CUTO32-RET-fusion_TMT_IMAC_F10_run1	28867	Phospho (STY)	2	VGSLpTPPpSSPK	5>8>n	620>623>n	0.622	0.582	VGSLTPPSSPK	VGSLpTPPpSSPK;Q2M2I8;PPAVQGQKVGSLTPPSSPKTQRAGHRRILSD;8;2;5>8>n	ph_Q2M2I8:623	0	0	0	1	Q2M2I8 ENSP00000386456 Q2M2I8-1 AAK1_HUMAN NP_055726	TCSA_GESP	NCBI/UniProt	ENSG00000115977	22848	1	0	1	AAK1	S	623	---	protein-coding	2p13.3	AP2 associated kinase 1	.	16.0349	16.0455	16.061	15.976	15.7962	15.9917	16.1134	15.9049	15.9318	16.0078	15.8264	15.8496	15.9271	15.9165	15.7935	15.9794	15.8919	16.0515	16.0192	15.9394	15.9831	16.0855	15.8814	16.0858	15.981	15.981	15.9273	15.9777	15.844	16.0216	16.0663	15.9575	15.8539	15.9222	16.0466	15.9677	15.9631	15.9478	15.9592	15.9788	-0.015326	-0.00387801	0.0157425	0.0310685	0.0196205	0.806851	0.956395	0.724332	0.658869	0.799728	1	0	0	0	0	0	0	0	-0.0377954	-0.00866541	0.0469567	0.0750311	0.0436386	1	0.0238331	0.0238331
ph_Q9NPH3:557	ph_Q9NPH3:557	Q9NPH3	__Other	557	Q9NPH3	Q9NPH3	sp|Q9NPH3|IL1AP_HUMAN Interleukin-1 receptor accessory protein OS=Homo sapiens OX=9606 GN=IL1RAP PE=1 SV=2	0.846567	5.04712	4.50787e-45	175.85	127.3	---	1;2;3	LQVAMPVKKSPRRSSSDEQGLSYSSLKNV__	X;X;X;X;X;X;X;X;X;X;X;X;X;Phospho (STY);Phospho (STY);Phospho (STY);X;X;X;X;X;X;X;Phospho (STY);Phospho (STY);X;X;X;X;X;X	XXXXXXXXXXXXPPPPPPPPPPPPPPPPPXX	RS(0.597)S(0.547)S(0.847)DEQGLS(0.017)Y(0.062)S(0.246)S(0.685)LKNV	RS(0.51)S(-0.51)S(5)DEQGLS(-19)Y(-11)S(-4.5)S(4.5)LKNV	4	3	-0.87668	---	---	16201	6742	557	557	98251	95496	20231002_LilyRix_CUTO32-RET-fusion_TMT_IMAC_F05_run2	46252	98246	95494	20231002_LilyRix_CUTO32-RET-fusion_TMT_IMAC_F11_run1	26042	98246	95494	20231002_LilyRix_CUTO32-RET-fusion_TMT_IMAC_F11_run1	26042	Phospho (STY)	3	RpSSpSDEQGLSYSpSLKNV	4>13>2,n	557>566>555,n	0.847	0.346	RSSSDEQGLSYSSLKNV	RpSSpSDEQGLSYSpSLKNV;Q9NPH3;LQVAMPVKKSPRRSSSDEQGLSYSSLKNV__;4;3;4>13>2,n	ph_Q9NPH3:557	0	0	0	1	Q9NPH3 IL1AP_HUMAN ENSP00000390541 ENSP00000401132 Q9NPH3-1 NP_002173 NP_001161400 NP_001161401 ENSP00000072516	CSPA_highconf TCSA_GESP SURFY_trainingset	NCBI/UniProt	ENSG00000196083	3556	1	0	1	IL1RAP	S	557	C3orf13 IL-1RAcP IL1R3	protein-coding	3q28	interleukin 1 receptor accessory protein	.	15.1433	15.1395	15.2847	15.2989	15.4193	15.3751	15.2485	15.1777	15.454	15.3038	15.1988	15.2287	15.2612	15.0853	15.357	15.2318	15.4534	15.5005	15.23	15.3285	15.5677	15.3623	15.1953	15.3593	15.2022	15.1124	15.3208	15.2653	15.4363	15.4378	15.2393	15.5109	15.197	15.2531	15.3331	15.294	15.2118	15.3798	15.3157	15.2934	0.168017	0.103909	0.0815713	-0.0864457	-0.0223374	0.11378	0.4283	0.309229	0.267642	0.843664	1	0	0	0	0	0	0	0	0.398243	0.195613	0.203908	-0.222453	-0.0406102	1	0.10694	0.10694
ph_Q14687:762	ph_Q14687:762	Q14687	__Other	762	Q14687	Q14687	sp|Q14687|GSE1_HUMAN Genetic suppressor element 1 OS=Homo sapiens OX=9606 GN=GSE1 PE=1 SV=3	0.847597	8.34483	0.00248526	51.577	43.356	---	2	RREAQEKGYYYDLDDSYDESDEEEVRAHLRC	X;X;X;X;X;X;X;X;X;X;X;X;X;X;X;Phospho (STY);X;X;X;Phospho (STY);X;X;X;X;X;X;X;X;X;X;X	XXXXXXXPPPPPPPPPPPPPPPPPPPXXXXX	GY(0.001)Y(0.006)Y(0.024)DLDDS(0.848)Y(0.13)DES(0.993)DEEEVR	GY(-32)Y(-22)Y(-16)DLDDS(8.3)Y(-8.3)DES(21)DEEEVR	9	3	-0.28951	---	---	7659	3712	762	762	45634	44927	20231002_LilyRix_CUTO32-RET-fusion_TMT_IMAC_F06_run2	53562	45634	44927	20231002_LilyRix_CUTO32-RET-fusion_TMT_IMAC_F06_run2	53562	45634	44927	20231002_LilyRix_CUTO32-RET-fusion_TMT_IMAC_F06_run2	53562	Phospho (STY)	2	GYYYDLDDpSYDEpSDEEEVR	13>9>>n	766>762>>n	0.848	0.842	GYYYDLDDSYDESDEEEVR	GYYYDLDDpSYDEpSDEEEVR;Q14687;RREAQEKGYYYDLDDSYDESDEEEVRAHLRC;9;2;13>9>>n	ph_Q14687:762	0	0	0	1	Q14687 ENSP00000253458 GSE1_HUMAN NP_055430 Q14687-1	---	NCBI/UniProt	ENSG00000131149	23199	1	0	0	GSE1	S	762	CRHSP24 KIAA0182	protein-coding	16q24.1	Gse1 coiled-coil protein	.													14.1274	14.1212	14.0654	14.1179	14.036	14.1254	14.0875	14.2069	14.1465	14.0621	14.1998	14.1199	14.1274	14.1212	14.0654	14.1179	14.036	14.1254	14.0875	14.1465	14.1998	14.2069	14.0621	14.1199	14.1047	14.0931	14.1446	14.1296	-0.0115443	0.0399497	0.0249601	0.0365045	-0.0149896	0.758503	0.363379	0.630269	0.517741	0.792624	1	0	0	0	0	0	0	0	-0.0372265	0.132527	0.0707379	0.102158	-0.0388966	1	0.04586	0.04586
ph_Q14687:766	ph_Q14687:766	Q14687	__Other	766	Q14687	Q14687	sp|Q14687|GSE1_HUMAN Genetic suppressor element 1 OS=Homo sapiens OX=9606 GN=GSE1 PE=1 SV=3	0.992696	21.1617	0.00248526	51.577	43.356	---	2	QEKGYYYDLDDSYDESDEEEVRAHLRCVAEQ	X;X;X;X;X;X;X;X;X;X;X;Phospho (STY);X;X;X;Phospho (STY);X;X;X;X;X;X;X;X;X;X;X;X;X;X;X	XXXPPPPPPPPPPPPPPPPPPPXXXXXXXXX	GY(0.001)Y(0.006)Y(0.024)DLDDS(0.848)Y(0.13)DES(0.993)DEEEVR	GY(-32)Y(-22)Y(-16)DLDDS(8.3)Y(-8.3)DES(21)DEEEVR	13	3	-0.28951	---	---	7660	3712	766	766	45634	44927	20231002_LilyRix_CUTO32-RET-fusion_TMT_IMAC_F06_run2	53562	45634	44927	20231002_LilyRix_CUTO32-RET-fusion_TMT_IMAC_F06_run2	53562	45634	44927	20231002_LilyRix_CUTO32-RET-fusion_TMT_IMAC_F06_run2	53562	Phospho (STY)	2	GYYYDLDDpSYDEpSDEEEVR	13>9>>n	766>762>>n	0.993	0.842	GYYYDLDDSYDESDEEEVR	GYYYDLDDpSYDEpSDEEEVR;Q14687;QEKGYYYDLDDSYDESDEEEVRAHLRCVAEQ;13;2;13>9>>n	ph_Q14687:766	0	0	0	1	Q14687 GSE1_HUMAN NP_055430 Q14687-1 ENSP00000253458	---	NCBI/UniProt	ENSG00000131149	23199	1	0	0	GSE1	S	766	CRHSP24 KIAA0182	protein-coding	16q24.1	Gse1 coiled-coil protein	.													14.1274	14.1212	14.0654	14.1179	14.036	14.1254	14.0875	14.2069	14.1465	14.0621	14.1998	14.1199	14.1274	14.1212	14.0654	14.1179	14.036	14.1254	14.0875	14.1465	14.1998	14.2069	14.0621	14.1199	14.1047	14.0931	14.1446	14.1296	-0.0115443	0.0399497	0.0249601	0.0365045	-0.0149896	0.758503	0.363379	0.630269	0.517741	0.792624	1	0	0	0	0	0	0	0	-0.0372265	0.132527	0.0707379	0.102158	-0.0388966	1	0.04586	0.04586
ph_P55209:69	ph_P55209:69	P55209	__Other	69	P55209	P55209	sp|P55209|NP1L1_HUMAN Nucleosome assembly protein 1-like 1 OS=Homo sapiens OX=9606 GN=NAP1L1 PE=1 SV=1	0.999001	30.0226	1.13714e-35	150.13	131.07	---	1	ERLDGLVETPTGYIESLPRVVKRRVNALKNL	X;X;X;X;X;X;X;X;X;X;X;X;X;X;X;Phospho (STY);X;X;X;X;X;X;X;X;X;X;X;X;X;X;X	XXPPPPPPPPPPPPPPPPPXXXXXXXXXXXX	LDGLVETPT(0.001)GYIES(0.999)LPR	LDGLVET(-53)PT(-30)GY(-84)IES(30)LPR	14	3	-0.64623	---	---	5466	2938	69	69	63962	62786	20231002_LilyRix_CUTO32-RET-fusion_TMT_IMAC_F09_run2	53757	63962	62786	20231002_LilyRix_CUTO32-RET-fusion_TMT_IMAC_F09_run2	53757	63962	62786	20231002_LilyRix_CUTO32-RET-fusion_TMT_IMAC_F09_run2	53757	Phospho (STY)	1	LDGLVETPTGYIEpSLPR	14>>n	69>>n	0.999	0.999	LDGLVETPTGYIESLPR	LDGLVETPTGYIEpSLPR;P55209;ERLDGLVETPTGYIESLPRVVKRRVNALKNL;14;1;14>>n	ph_P55209:69	0	0	0	1	P55209 NP_001317160 ENSP00000450236 ENSP00000477538 P55209-1 XP_016874827 XP_011536695 NP1L1_HUMAN NP_631946 NP_004528 ENSP00000376947	---	NCBI/UniProt	ENSG00000187109	4673	1	0	0	NAP1L1	S	69	NAP1 NAP1L NRP	protein-coding	12q21.2	nucleosome assembly protein 1 like 1	.	12.0578	12.0608	11.8323	11.6205	11.8259	11.7244	11.9296	12.2127	11.8375	11.972	11.9707	11.8494	12.2937	12.0533	11.7504	11.9642	11.5904	11.8778	12.0012	11.9967	11.8195	11.9187	11.8042	11.8795	12.1757	12.0571	11.7913	11.7924	11.7082	11.8011	11.9654	11.8285	11.8874	12.1047	11.9453	11.8645	12.0081	11.7672	11.8938	11.9715	-0.240829	-0.114282	-0.0365491	0.20428	0.0777333	0.161368	0.425436	0.800713	0.0853375	0.404732	1	0	0	0	0	0	0	0	-0.436784	-0.205956	-0.0593956	0.467276	0.174746	-1	-0.0120227	0.0120227
ph_Q9NZT2:349	ph_Q9NZT2:349	Q9NZT2	__Other	349	Q9NZT2	Q9NZT2	sp|Q9NZT2|OGFR_HUMAN Opioid growth factor receptor OS=Homo sapiens OX=9606 GN=OGFR PE=1 SV=3	1	152.163	5.47894e-14	152.16	116.2	---	1	HSKGGGRVDEGPQPRSVEPQDAGPLERSQGD	X;X;X;X;X;X;X;X;X;X;X;X;X;X;X;Phospho (STY);X;X;X;X;X;X;X;X;X;X;X;X;X;X;X	XXXXXXXXXXXXXXXPPPPPPPPPPPPXXXX	S(1)VEPQDAGPLER	S(150)VEPQDAGPLER	1	2	0.86314	---	---	16901	7031	349	349	118117	114018	20231002_LilyRix_CUTO32-RET-fusion_TMT_IMAC_F06_run2	26200	118117	114018	20231002_LilyRix_CUTO32-RET-fusion_TMT_IMAC_F06_run2	26200	118117	114018	20231002_LilyRix_CUTO32-RET-fusion_TMT_IMAC_F06_run2	26200	Phospho (STY)	1	pSVEPQDAGPLER	1,x	349,x	1	1	SVEPQDAGPLER	pSVEPQDAGPLER;Q9NZT2;HSKGGGRVDEGPQPRSVEPQDAGPLERSQGD;1;1;1,x	ph_Q9NZT2:349	0	0	0	1	Q9NZT2 Q9NZT2-1 NP_031372 OGFR_HUMAN ENSP00000290291	---	NCBI/UniProt	ENSG00000060491	11054	1	0	0	OGFR	S	349	---	protein-coding	20q13.33	opioid growth factor receptor	.	13.2026	13.1988	13.5296	13.2159	13.3943	13.4573	13.3073	13.4438	13.8341	13.3376	13.3857	13.415	13.298	13.2094	13.5243	13.261	13.4254	13.1897	13.3451	13.2242	13.7677	13.3995	13.4317	13.3204	13.2503	13.2041	13.5269	13.2385	13.4098	13.3235	13.3262	13.8009	13.4087	13.334	13.3686	13.3677	13.3271	13.3239	13.5119	13.3568	-0.0031777	0.18483	0.0296402	0.0328179	-0.15519	0.97925	0.364026	0.797043	0.578689	0.400285	1	0	0	0	0	0	0	0	-0.00537933	0.284809	0.054038	0.0882953	-0.248412	1	0.0346702	0.0346702
ph_Q96ST3:1112	ph_Q96ST3:1112	Q96ST3	__Other	1112	Q96ST3	Q96ST3	sp|Q96ST3|SIN3A_HUMAN Paired amphipathic helix protein Sin3a OS=Homo sapiens OX=9606 GN=SIN3A PE=1 SV=2	0.963627	14.4087	5.63922e-05	98.582	81.809	---	1	RWSDYVERYMNSDTTSPELREHLAQKPVFLP	X;X;X;X;X;X;X;X;X;X;X;X;X;X;X;Phospho (STY);X;X;X;X;X;X;X;X;X;X;X;X;X;X;X	XXXXXXXXPPPPPPPPPPPPXXXXXXXXXXX	YMNSDT(0.001)T(0.035)S(0.964)PELR	Y(-81)MNS(-61)DT(-28)T(-14)S(14)PELR	8	3	-0.11855	---	---	14319	5968	1112	1112	141029	137352	20231002_LilyRix_CUTO32-RET-fusion_TMT_IMAC_F04_run2	27726	141029	137352	20231002_LilyRix_CUTO32-RET-fusion_TMT_IMAC_F04_run2	27726	141029	137352	20231002_LilyRix_CUTO32-RET-fusion_TMT_IMAC_F04_run2	27726	Phospho (STY)	1	YMNSDTTpSPELR	8>>n	1112>>n	0.964	0.964	YMNSDTTSPELR	YMNSDTTpSPELR;Q96ST3;RWSDYVERYMNSDTTSPELREHLAQKPVFLP;8;1;8>>n	ph_Q96ST3:1112	0	0	0	1	Q96ST3 ENSP00000378403 ENSP00000353622 XP_006720529 XP_006720528 SIN3A_HUMAN NP_001138829 ENSP00000378402 NP_001138830 XP_006720530 NP_056292	---	NCBI/UniProt	ENSG00000169375	25942	1	0	0	SIN3A	S	1112	WITKOS	protein-coding	15q24.2	SIN3 transcription regulator family member A	.	14.1497	13.9979	14.0934	13.8953	14.0718	14.0951	13.9227	14.1706	14.1277	14.2297	14.0739	14.0713	14.0334	14.0193	14.0859	14.1304	14.0802	13.9542	13.8681	14.0408	14.0529	13.958	13.9891	13.923	14.0916	14.0086	14.0897	14.0129	14.076	14.0246	13.8954	14.0903	14.0315	14.1057	14.0938	13.9971	14.0633	14.0378	14.0057	14.0656	-0.0254385	-0.0575463	0.002276	0.0277145	0.0598223	0.494319	0.437006	0.961287	0.530925	0.434024	1	0	0	0	0	0	0	0	-0.0882269	-0.143836	0.00624708	0.0872959	0.147258	1	0.0017476	0.0017476
ph_O95155:124	ph_O95155:124	O95155	__Other	124	O95155	O95155	sp|O95155|UBE4B_HUMAN Ubiquitin conjugation factor E4 B OS=Homo sapiens OX=9606 GN=UBE4B PE=1 SV=1	1	68.6884	1.29777e-29	124.45	113.18	---	1	DGVSCEKSMSQVDVDSGIENMEVDENDRREK	X;X;X;X;X;X;X;X;X;X;X;X;X;X;X;Phospho (STY);X;X;X;X;X;X;X;X;X;X;X;X;X;X;X	XXXXXXXPPPPPPPPPPPPPPPPPPPPPPXX	SMSQVDVDS(1)GIENMEVDENDRR	S(-76)MS(-69)QVDVDS(69)GIENMEVDENDRR	9	3	-0.96336	---	---	2318	1646	124	124	109230	105841	20231002_LilyRix_CUTO32-RET-fusion_TMT_IMAC_F06_run1	38084	109230	105841	20231002_LilyRix_CUTO32-RET-fusion_TMT_IMAC_F06_run1	38084	109230	105841	20231002_LilyRix_CUTO32-RET-fusion_TMT_IMAC_F06_run1	38084	Phospho (STY)	1	SMSQVDVDpSGIENMEVDENDRR	9>>n	124>>n	1	1	SMSQVDVDSGIENMEVDENDRR	SMSQVDVDpSGIENMEVDENDRR;O95155;DGVSCEKSMSQVDVDSGIENMEVDENDRREK;9;1;9>>n	ph_O95155:124	0	0	0	1	O95155 ENSP00000343001 UBE4B_HUMAN NP_001099032 O95155-1	---	NCBI/UniProt	ENSG00000130939	10277	1	0	0	UBE4B	S	124	E4 HDNB1 UBOX3 UFD2 UFD2A	protein-coding	1p36.22	ubiquitination factor E4B	.	12.5926	12.4531	12.7121	12.7389	12.7084	12.7225	12.4258	12.7129	12.9445	12.7691	12.6605	12.4015													12.5926	12.4531	12.7121	12.7389	12.7084	12.7225	12.4258	12.9445	12.6605	12.7129	12.7691	12.4015	12.5859	12.7233	12.6769	12.6278	0.137313	0.0909605	0.0418744	-0.0954386	-0.0490861	0.206528	0.625768	0.776856	0.491927	0.808338	1	0	0	0	0	0	0	0	0.306696	0.136082	0.0677636	-0.171478	-0.0673491	1	0.054343	0.054343
ph_P54259:101	ph_P54259:101	P54259	__Other	101	P54259	P54259	sp|P54259|ATN1_HUMAN Atrophin-1 OS=Homo sapiens OX=9606 GN=ATN1 PE=1 SV=3	0.999983	47.684	7.02384e-126	219.32	197.72	---	1;2;3	APKKTKTEQELPRPQSPSDLDSLDGRSLNDD	X;X;X;X;X;X;X;X;X;X;X;X;X;X;X;Phospho (STY);X;Phospho (STY);X;X;X;Phospho (STY);X;X;X;X;X;X;X;X;X	XXXXPPPPPPPPPPPPPPPPPPPPPPXXXXX	TEQELPRPQS(1)PS(1)DLDS(1)LDGR	T(-44)EQELPRPQS(48)PS(44)DLDS(64)LDGR	10	3	-0.70205	---	---	5369	2906	101	101	121901	117777	20231002_LilyRix_CUTO32-RET-fusion_TMT_IMAC_F05_run2	42036	121905	117780	20231002_LilyRix_CUTO32-RET-fusion_TMT_IMAC_F11_run2	32491	121905	117780	20231002_LilyRix_CUTO32-RET-fusion_TMT_IMAC_F11_run2	32491	Phospho (STY)	3	TEQELPRPQpSPpSDLDpSLDGR	16,10,12>>n	107,101,103>>n	1	1	TEQELPRPQSPSDLDSLDGR	TEQELPRPQpSPpSDLDpSLDGR;P54259;APKKTKTEQELPRPQSPSDLDSLDGRSLNDD;10;3;16,10,12>>n	ph_P54259:101	0	0	0	1	P54259 NP_001931 NP_001007027 ATN1_HUMAN ENSP00000349076 ENSP00000379915	---	NCBI/UniProt	ENSG00000111676	1822	1	0	0	ATN1	S	101	B37 CHEDDA D12S755E DRPLA HRS NOD	protein-coding	12p13.31	atrophin 1	.	15.7656	15.823	15.8358	15.6594	15.7056	15.7359	15.6404	15.8053	15.713	15.7645	15.7188	15.7378	15.7427	15.7759	15.7091	15.7616	15.6487	15.7208	15.7146	15.8548	15.8072	15.7664	15.8276	15.8089	15.7541	15.7994	15.7724	15.7105	15.6772	15.7284	15.6775	15.7601	15.7732	15.83	15.7655	15.7733	15.7753	15.7054	15.7369	15.7896	-0.0699678	-0.0383958	0.0142789	0.0842467	0.0526747	0.0254521	0.332304	0.59233	0.0329428	0.228683	1	0	0	0	0	0	0	0	-0.333988	-0.13554	0.0569872	0.353375	0.183718	1	0.0249104	0.0249104
ph_P34910:294	ph_P34910:294	P34910	__Other	294	P34910	P34910	sp|P34910|EVI2B_HUMAN Protein EVI2B OS=Homo sapiens OX=9606 GN=EVI2B PE=1 SV=2	0.902422	9.66058	1.13782e-37	170.16	144.55	---	1	KSTLLADDLEIKLFESSENIEDSNNPKTEKI	X;X;X;X;X;X;X;X;X;X;X;X;X;X;X;Phospho (STY);X;X;X;X;X;X;X;X;X;X;X;X;X;X;X	XXXXXXXXXXXXPPPPPPPPPPPPPPPPPPX	LFES(0.902)S(0.098)ENIEDSNNPK	LFES(9.7)S(-9.7)ENIEDS(-76)NNPK	4	3	-0.90868	---	---	4137	2462	294	294	65025	63739	20231002_LilyRix_CUTO32-RET-fusion_TMT_IMAC_F08_run2	41977	65027	63741	20231002_LilyRix_CUTO32-RET-fusion_TMT_IMAC_F09_run2	41650	65027	63741	20231002_LilyRix_CUTO32-RET-fusion_TMT_IMAC_F09_run2	41650	Phospho (STY)	1	LFEpSSENIEDSNNPK	4>>n	294>>n	0.902	0.902	LFESSENIEDSNNPK	LFEpSSENIEDSNNPK;P34910;KSTLLADDLEIKLFESSENIEDSNNPKTEKI;4;1;4>>n	ph_P34910:294	0	0	0	1	P34910 EVI2B_HUMAN ENSP00000333779 NP_006486 P34910-1	TCSA_GESP SURFY_ML	NCBI/UniProt	ENSG00000185862	2124	1	0	1	EVI2B	S	294	CD361 D17S376 EVDB	protein-coding	17q11.2	ecotropic viral integration site 2B	.	15.2406	15.4268	15.3755	15.4957	15.4312	15.36	15.436	15.4198	15.3396	15.2602	15.259	15.3076	15.237	15.3212	15.4633	15.4087	15.4625	15.3679	15.2997	15.3977	15.3451	15.3496	15.2574	15.2812	15.2388	15.374	15.4194	15.4522	15.4468	15.3639	15.3679	15.3423	15.2582	15.4088	15.3049	15.2944	15.3441	15.421	15.3228	15.336	0.0769155	-0.0212688	-0.00803752	-0.084953	0.0132313	0.297549	0.757943	0.908858	0.144849	0.801743	1	0	0	0	0	0	0	0	0.201225	-0.0505964	-0.0182644	-0.266988	0.0356334	-1	-0.0197982	0.0197982
ph_Q8N9B5:115	ph_Q8N9B5:115	Q8N9B5	__Other	115	Q8N9B5	Q8N9B5	sp|Q8N9B5|JMY_HUMAN Junction-mediating and -regulatory protein OS=Homo sapiens OX=9606 GN=JMY PE=1 SV=2	1	80.6123	1.31086e-05	117.79	97.51	---	1	RSPGPRRSSAWAEGGSPRSTRSLLGDPRLRS	X;X;X;X;X;X;X;X;X;X;X;X;X;X;X;Phospho (STY);X;X;X;X;X;X;X;X;X;X;X;X;X;X;X	XXXXXXXPPPPPPPPPPPXXXXXXXXXXXXX	SSAWAEGGS(1)PR	S(-87)S(-81)AWAEGGS(81)PR	9	2	1.4057	---	---	11993	5071	115	115	114070	110242	20231002_LilyRix_CUTO32-RET-fusion_TMT_IMAC_F04_run1	18861	114070	110242	20231002_LilyRix_CUTO32-RET-fusion_TMT_IMAC_F04_run1	18861	114070	110242	20231002_LilyRix_CUTO32-RET-fusion_TMT_IMAC_F04_run1	18861	Phospho (STY)	1	SSAWAEGGpSPR	9>>n	115>>n	1	1	SSAWAEGGSPR	SSAWAEGGpSPR;Q8N9B5;RSPGPRRSSAWAEGGSPRSTRSLLGDPRLRS;9;1;9>>n	ph_Q8N9B5:115	0	0	0	1	Q8N9B5 NP_689618 JMY_HUMAN Q8N9B5-1 ENSP00000379441	---	NCBI/UniProt	ENSG00000152409	133746	1	0	0	JMY	S	115	WHAMM2 WHDC1L3	protein-coding	5q14.1	junction mediating and regulatory protein, p53 cofactor	.	13.2057	13.1361	13.1346	13.066	13.1042	13.1695	13.1265	13.1387	13.6499	13.142	13.2353	13.3775	13.2848	13.1501	13.2573	12.9863	13.0303	13.1939	13.1841	13.1938	13.6596	13.184	13.1827	13.263	13.2453	13.1431	13.196	13.0262	13.0672	13.1817	13.1553	13.6548	13.209	13.1663	13.163	13.3202	13.1948	13.0917	13.3397	13.2165	-0.103077	0.144906	0.0217227	0.1248	-0.123183	0.147622	0.457822	0.738734	0.148628	0.524636	1	0	0	0	0	0	0	0	-0.292646	0.221736	0.053449	0.321437	-0.185765	1	0.0236422	0.0236422
ph_Q96J84:645	ph_Q96J84:645	Q96J84	__Other	645	Q96J84	Q96J84	sp|Q96J84|KIRR1_HUMAN Kin of IRRE-like protein 1 OS=Homo sapiens OX=9606 GN=KIRREL1 PE=1 SV=2	0.787846	5.68139	0.00828365	74.793	64.604	---	2	PARFDGRPSSRLSHSSGYAQLNTYSRGPASD	X;X;X;X;X;X;X;X;X;X;X;X;X;X;X;Phospho (STY);X;Phospho (STY);X;X;X;X;X;X;X;X;X;X;X;X;X	XXXXXXXXXXXPPPPPPPPPPPPPPPXXXXX	LS(0.004)HS(0.225)S(0.788)GY(0.983)AQLNTYSR	LS(-24)HS(-5.7)S(5.7)GY(17)AQLNT(-39)Y(-39)S(-46)R	5	3	-0.4483	---	---	13772	5789	645	645	70954	69731	20231002_LilyRix_CUTO32-RET-fusion_TMT_IMAC_F04_run1	26014	70955	69732	20231002_LilyRix_CUTO32-RET-fusion_TMT_IMAC_F04_run2	26549	70955	69732	20231002_LilyRix_CUTO32-RET-fusion_TMT_IMAC_F04_run2	26549	Phospho (STY)	2	LSHSpSGpYAQLNTYSR	7>5>>n	647>645>>n	0.788	0.775	LSHSSGYAQLNTYSR	LSHSpSGpYAQLNTYSR;Q96J84;PARFDGRPSSRLSHSSGYAQLNTYSRGPASD;5;2;7>5>>n	ph_Q96J84:645	0	0	0	1	Q96J84 ENSP00000357155 Q96J84-1 NP_001273278 KIRR1_HUMAN	CSPA_highconf TCSA_GESP SURFY_trainingset	NCBI/UniProt	ENSG00000183853	55243	1	0	1	KIRREL1	S	645	KIRREL NEPH1 NPHS23	protein-coding	1q23.1	kirre like nephrin family adhesion molecule 1	.	12.445	12.2761	12.4356	12.1891	12.2758	12.4324	12.3649	12.7018	12.5301	12.3998	12.4574	12.5829	12.5548	12.4452	12.3949	12.231	12.4206	12.3318	12.3203	12.4971	12.5984	12.5497	12.4995	12.4028	12.4999	12.3606	12.4153	12.21	12.3482	12.3821	12.3426	12.5643	12.4785	12.5995	12.4747	12.4929	12.4253	12.3134	12.4618	12.5223	-0.111819	0.0365353	0.0970888	0.208908	0.0605535	0.172131	0.661026	0.159061	0.0372232	0.475705	1	0	0	0	0	0	0	0	-0.292311	0.0810455	0.278423	0.546414	0.13978	1	0.15067	0.15067
ph_Q9NZM3:887	ph_Q9NZM3:887	Q9NZM3	__Other	887	Q9NZM3	Q9NZM3	sp|Q9NZM3|ITSN2_HUMAN Intersectin-2 OS=Homo sapiens OX=9606 GN=ITSN2 PE=1 SV=3	0.797109	6.36824	7.3111e-22	119.28	100.23	---	2	SWQKKSAFTRTVSPGSVSPIHGQGQVVENLK	X;X;X;X;X;X;X;X;X;X;X;X;X;X;X;Phospho (STY);X;Phospho (STY);X;X;X;X;X;X;X;X;X;X;X;X;X	XXXXXXXXXXPPPPPPPPPPPPPPPPPPPPP	T(0.02)VS(0.185)PGS(0.797)VS(0.998)PIHGQGQVVENLK	T(-16)VS(-6.4)PGS(6.4)VS(26)PIHGQGQVVENLK	6	3	0.34997	---	---	16880	7022	887	887	129642	125757	20231002_LilyRix_CUTO32-RET-fusion_TMT_IMAC_F08_run1	41788	129643	125759	20231002_LilyRix_CUTO32-RET-fusion_TMT_IMAC_F08_run2	42026	129643	125759	20231002_LilyRix_CUTO32-RET-fusion_TMT_IMAC_F08_run2	42026	Phospho (STY)	2	TVSPGpSVpSPIHGQGQVVENLK	8>6>>n	889>887>>n	0.797	0.795	TVSPGSVSPIHGQGQVVENLK	TVSPGpSVpSPIHGQGQVVENLK;Q9NZM3;SWQKKSAFTRTVSPGSVSPIHGQGQVVENLK;6;2;8>6>>n	ph_Q9NZM3:887	0	0	0	1	Q9NZM3 Q9NZM3-1 ENSP00000347244 ITSN2_HUMAN NP_006268	---	NCBI/UniProt	ENSG00000198399	50618	1	0	0	ITSN2	S	887	PRO2015 SH3D1B SH3P18 SWA SWAP	protein-coding	2p23.3	intersectin 2	.	14.2963	14.5632	14.6511	14.5051	14.6025	14.63	14.7049	14.3987	14.5825	14.5792	14.529	14.6248	14.5434	14.6604	14.66	14.4752	14.6758	14.627	14.5649	14.6257	14.8053	14.5497	14.6423	14.6473	14.4198	14.6118	14.6555	14.4902	14.6391	14.6285	14.6349	14.6939	14.5857	14.5122	14.5645	14.6361	14.5624	14.5859	14.6381	14.5709	0.0235402	0.0757527	0.00852398	-0.0150162	-0.0672287	0.80168	0.414094	0.922794	0.815439	0.232177	1	0	0	0	0	0	0	0	0.0475377	0.170311	0.0172466	-0.0364769	-0.206483	-1	-0.00157295	0.00157295
ph_Q9BZH6:219	ph_Q9BZH6:219	Q9BZH6	__Other	219	Q9BZH6	Q9BZH6	sp|Q9BZH6|WDR11_HUMAN WD repeat-containing protein 11 OS=Homo sapiens OX=9606 GN=WDR11 PE=1 SV=1	0.999706	35.3204	0.0134288	80.688	56.353	---	1	SSPHSSPAHNKLATATGAKKALNKVKILITQ	X;X;X;X;X;X;X;X;X;X;X;X;X;X;X;Phospho (STY);X;X;X;X;X;X;X;X;X;X;X;X;X;X;X	XXXXXXXXXXXPPPPPPPPXXXXXXXXXXXX	LATAT(1)GAK	LAT(-35)AT(35)GAK	5	3	-1.0833	---	---	22419	6347	219	219	63406	62087	20231002_LilyRix_CUTO32-RET-fusion_TMT_IMAC_F12_run2	20053	63406	62087	20231002_LilyRix_CUTO32-RET-fusion_TMT_IMAC_F12_run2	20053	63406	62087	20231002_LilyRix_CUTO32-RET-fusion_TMT_IMAC_F12_run2	20053	Phospho (STY)	1	LATApTGAK	5>>n	219>>n	1	1	LATATGAK	LATApTGAK;Q9BZH6;SSPHSSPAHNKLATATGAKKALNKVKILITQ;5;1;5>>n	ph_Q9BZH6:219	0	0	0	1	Q9BZH6 NP_060587 ENSP00000263461 WDR11_HUMAN	---	NCBI/UniProt	ENSG00000120008	55717	1	0	0	WDR11	T	219	BRWD2 DR11 HH14 SRI1 WDR15	protein-coding	10q26.12	WD repeat domain 11	.	12.3939	12.3623	12.313	12.0424	11.6027	11.909	12.1357	12.3133	11.997	12.0943	11.8563	12.3062	12.5178	12.0526	12.433	12.0527	11.9019	11.9581	12.1617	12.2992	11.7466	12.0525	11.8121	12.4356	12.4558	12.2074	12.373	12.0475	11.7523	11.9335	12.1487	11.8718	11.8342	12.3063	12.0734	12.3709	12.3454	11.9111	11.9516	12.2502	-0.434298	-0.393854	-0.095221	0.339077	0.298633	0.0191972	0.0371463	0.460227	0.0531681	0.0905723	1	0	0	0	0	0	0	0	-0.863473	-0.750496	-0.179143	0.657345	0.5581	-1	-0.115533	0.115533
ph_O94874:458	ph_O94874:458	O94874	__Other	458	O94874	O94874	sp|O94874|UFL1_HUMAN E3 UFM1-protein ligase 1 OS=Homo sapiens OX=9606 GN=UFL1 PE=1 SV=2	0.999999	62.5248	1.62678e-93	211.96	189.15	---	1	YKIKKVKKKGRKDDDSDDESQSSHTGKKKPE	X;X;X;X;X;X;X;X;X;X;X;X;X;X;X;Phospho (STY);X;X;X;X;X;X;X;X;X;X;X;X;X;X;X	XXXXXXXXXPPPPPPPPPPPPPPPPPPPXXX	KDDDS(1)DDESQSSHTGK	KDDDS(63)DDES(-63)QS(-85)S(-95)HT(-130)GK	5	3	-0.49755	---	---	2200	1607	458	458	55875	54839	20231002_LilyRix_CUTO32-RET-fusion_TMT_IMAC_F10_run1	9607	55866	54828	20231002_LilyRix_CUTO32-RET-fusion_TMT_IMAC_F02_run1	8905	55866	54828	20231002_LilyRix_CUTO32-RET-fusion_TMT_IMAC_F02_run1	8905	Phospho (STY)	1	KDDDpSDDESQSSHTGK	5>>n	458>>n	1	1	KDDDSDDESQSSHTGK	KDDDpSDDESQSSHTGK;O94874;YKIKKVKKKGRKDDDSDDESQSSHTGKKKPE;5;1;5>>n	ph_O94874:458	0	0	0	1	O94874 UFL1_HUMAN O94874-1 NP_056138 ENSP00000358283	---	NCBI/UniProt	ENSG00000014123	23376	1	0	0	UFL1	S	458	KIAA0776 Maxer NLBP RCAD	protein-coding	6q16.1	UFM1 specific ligase 1	.	17.3698	17.0643	17.2376	17.101	17.1679	17.1108	17.1327	17.2847	17.1165	17.0457	16.929	17.0657	17.4219	17.0581	17.2788	17.1943	17.1646	17.1405	17.1215	17.3146	17.0643	17.0296	16.9339	17.0317	17.3959	17.0612	17.2582	17.1477	17.1662	17.1256	17.1271	17.0904	16.9315	17.2997	17.0377	17.0487	17.2384	17.1465	17.0497	17.1287	-0.0919364	-0.188765	-0.109767	-0.0178304	0.0789985	0.444078	0.187658	0.444846	0.854913	0.496351	1	0	0	0	0	0	0	0	-0.180031	-0.370355	-0.196507	-0.0348405	0.155023	-1	-0.125342	0.125342
ph_Q8TF01:601	ph_Q8TF01:601	Q8TF01	__Other	601	Q8TF01	Q8TF01	sp|Q8TF01|PNISR_HUMAN Arginine/serine-rich protein PNISR OS=Homo sapiens OX=9606 GN=PNISR PE=1 SV=2	0.998546	28.3689	0.00230763	86.344	62.001	---	1	RARVKIRDRRRSNRNSIERERRRNRSPSRER	X;X;X;X;X;X;X;X;X;X;X;X;X;X;X;Phospho (STY);X;X;X;X;X;X;X;X;X;X;X;X;X;X;X	XXXXXXXXXXPPPPPPPPPXXXXXXXXXXXX	S(0.001)NRNS(0.999)IER	S(-28)NRNS(28)IER	5	3	0.086378	---	---	12606	5296	601	601	109565	106207	20231002_LilyRix_CUTO32-RET-fusion_TMT_IMAC_F09_run1	4033	109561	106203	20231002_LilyRix_CUTO32-RET-fusion_TMT_IMAC_F06_run1	4955	109561	106203	20231002_LilyRix_CUTO32-RET-fusion_TMT_IMAC_F06_run1	4955	Phospho (STY)	1	SNRNpSIER	5>>n	601>>n	0.999	0.999	SNRNSIER	SNRNpSIER;Q8TF01;RARVKIRDRRRSNRNSIERERRRNRSPSRER;5;1;5>>n	ph_Q8TF01:601	0	0	0	1	Q8TF01 Q8TF01-1 NP_056306 ENSP00000496842 NP_001309334 NP_001309337 ENSP00000387997 NP_001309335 PNISR_HUMAN NP_116259 ENSP00000358242	---	NCBI/UniProt	ENSG00000132424	25957	1	0	0	PNISR	S	601	C6orf111 HSPC306 SFRS18 SRrp130 bA98I9.2	protein-coding	6q16.2	PNN interacting serine and arginine rich protein	.	14.4751	14.4555	14.379	14.6425	14.4129	14.378	14.4685	14.4752	14.0444	14.3818	14.3338	14.4322	14.4908	14.4507	14.2761	14.6341	14.4787	14.3973	14.4412	14.3756	14.2188	14.2468	14.2843	14.3816	14.4829	14.4531	14.3276	14.6383	14.4458	14.3876	14.4549	14.1316	14.3091	14.4254	14.3143	14.4069	14.4212	14.4906	14.2985	14.3822	0.0693919	-0.122692	-0.0389804	-0.108372	0.0837112	0.488793	0.327346	0.546479	0.289722	0.472567	1	0	0	0	0	0	0	0	0.146875	-0.243935	-0.101141	-0.241467	0.165079	-1	-0.054918	0.054918
ph_Q9NW68:306	ph_Q9NW68:306	Q9NW68	__Other	306	Q9NW68	Q9NW68	sp|Q9NW68|BSDC1_HUMAN BSD domain-containing protein 1 OS=Homo sapiens OX=9606 GN=BSDC1 PE=1 SV=1	1	56.2251	0.00360853	68.44	41.292	---	1	NPATAPEARVLPKDLSQKLLEASLEEQGLAV	X;X;X;X;X;X;X;X;X;X;X;X;X;X;X;Phospho (STY);X;X;X;X;X;X;X;X;X;X;X;X;X;X;X	XXXXXXXXXPPPPPPPPPXXXXXXXXXXXXX	VLPKDLS(1)QK	VLPKDLS(56)QK	7	3	-0.68345	---	---	16575	6914	306	306	134522	130760	20231002_LilyRix_CUTO32-RET-fusion_TMT_IMAC_F09_run2	33871	134521	130759	20231002_LilyRix_CUTO32-RET-fusion_TMT_IMAC_F09_run1	33578	134521	130759	20231002_LilyRix_CUTO32-RET-fusion_TMT_IMAC_F09_run1	33578	Phospho (STY)	1	VLPKDLpSQK	7,x	306,x	1	1	VLPKDLSQK	VLPKDLpSQK;Q9NW68;NPATAPEARVLPKDLSQKLLEASLEEQGLAV;7;1;7,x	ph_Q9NW68:306	0	0	0	1	Q9NW68 BSDC1_HUMAN NP_060515 ENSP00000412173 Q9NW68-1	---	NCBI/UniProt	ENSG00000160058	55108	1	0	0	BSDC1	S	306	---	protein-coding	1p35.1	BSD domain containing 1	.	14.2111	14.1611	14.0934	14.1128	13.8415	14.1016	14.4565	14.0152	14.1631	14.105	14.0806	14.4644	14.1702	14.1062	14.0981	14.0197	13.9378	14.1263	14.371	14.0547	13.9977	14.2134	14.2007	14.4727	14.1906	14.1336	14.0957	14.0663	13.8897	14.114	14.4138	14.0804	14.1406	14.0349	14.1592	14.4686	14.14	14.0233	14.2116	14.2209	-0.116693	0.0716109	0.0808725	0.197565	0.0092616	0.223148	0.561912	0.597458	0.267516	0.957996	1	0	0	0	0	0	0	0	-0.275707	0.13389	0.134501	0.336357	0.0131378	1	0.0684357	0.0684357
ph_Q92630;Q9NR20:382;264	ph_Q92630;Q9NR20:382;264	Q92630;Q9NR20	__Other	382;264	Q92630	Q92630	sp|Q92630|DYRK2_HUMAN Dual specificity tyrosine-phosphorylation-regulated kinase 2 OS=Homo sapiens OX=9606 GN=DYRK2 PE=1 SV=3;sp|Q9NR20|DYRK4_HUMAN Dual specificity tyrosine-phosphorylation-regulated kinase 4 OS=Homo sapiens OX=9606 GN=DYRK4 PE=1 SV=2	0.999675	35.0062	0.000877032	129.65	98.196	+	1	IDFGSSCYEHQRVYTYIQSRFYRAPEVILGA	X;X;X;X;X;X;X;X;X;X;X;X;X;X;X;Phospho (STY);X;X;X;X;X;X;X;X;X;X;X;X;X;X;X	XXXXXXXXXXXXPPPPPPPPXXXXXXXXXXX	VYTY(1)IQSR	VY(-54)T(-35)Y(35)IQS(-53)R	4	2	-0.52613	---	---	23552	5456	382	382	138680	135071	20231002_LilyRix_CUTO32-RET-fusion_TMT_IMAC_F10_run1	28679	138681	135073	20231002_LilyRix_CUTO32-RET-fusion_TMT_IMAC_F10_run2	27870	138681	135073	20231002_LilyRix_CUTO32-RET-fusion_TMT_IMAC_F10_run2	27870	Phospho (STY)	1	VYTpYIQSR	4>>n	382>>n;264>>n	1	1	VYTYIQSR	VYTpYIQSR;Q92630;Q9NR20;IDFGSSCYEHQRVYTYIQSRFYRAPEVILGA;4;1;4>>n	ph_Q92630;Q9NR20:382;264	0	0	0	1	Q92630 Q9NR20 Q9NR20-1 ENSP00000441755 DYRK2_HUMAN NP_006473 DYRK4_HUMAN Q92630-1 ENSP00000342105 NP_003836	---	NCBI/UniProt	ENSG00000127334 ENSG00000010219	8445 8798	2	4	0	DYRK2 DYRK4	Y	382;264	---	protein-coding	12q15!12p13.32	dual specificity tyrosine phosphorylation regulated kinase 2 ||| dual specificity tyrosine phosphorylation regulated kinase 4	.	14.5052	14.48	14.4968	14.5921	14.5882	14.5129	14.6118	14.582	14.6829	14.5792	14.619	14.6118	14.507	14.602	14.5651	14.7788	14.6678	14.5928	14.6252	14.6364	14.5819	14.5376	14.5098	14.5716	14.5061	14.541	14.5309	14.6855	14.628	14.5528	14.6185	14.6324	14.5644	14.6092	14.5584	14.5917	14.526	14.6221	14.6051	14.5865	0.0960696	0.0790668	0.0604276	-0.0356421	-0.0186392	0.121088	0.0434061	0.0345494	0.459626	0.509677	1	0	0	0	0	0	0	0	0.296793	0.328214	0.297184	-0.109693	-0.0738633	1	0.147727	0.147727
ph_Q5THJ4:2864	ph_Q5THJ4:2864	Q5THJ4	__Other	2864	Q5THJ4	Q5THJ4	sp|Q5THJ4|VP13D_HUMAN Intermembrane lipid transfer protein VPS13D OS=Homo sapiens OX=9606 GN=VPS13D PE=1 SV=2	0.804345	8.56429	0.00496037	52.061	39.294	---	2	GQSLPLVYLRTRSTASLTNLEHQIYARAEVK	X;X;X;X;X;X;X;X;X;X;X;X;Phospho (STY);X;X;Phospho (STY);X;X;X;X;X;X;X;X;X;X;X;X;X;X;X	XXXXXXXXXXPPPPPPPPPPPPPPPPPXXXX	T(0.418)RS(0.483)T(0.206)AS(0.804)LT(0.089)NLEHQIYAR	T(-0.83)RS(0.83)T(-5.9)AS(8.6)LT(-9.3)NLEHQIY(-38)AR	6	3	-0.86181	---	---	9237	4229	2864	2864	127158	123254	20231002_LilyRix_CUTO32-RET-fusion_TMT_IMAC_F05_run2	37834	127158	123254	20231002_LilyRix_CUTO32-RET-fusion_TMT_IMAC_F05_run2	37834	127158	123254	20231002_LilyRix_CUTO32-RET-fusion_TMT_IMAC_F05_run2	37834	Phospho (STY)	2	TRpSTApSLTNLEHQIYAR	6>3>n	2864>2861>n	0.804	0.388	TRSTASLTNLEHQIYAR	TRpSTApSLTNLEHQIYAR;Q5THJ4;GQSLPLVYLRTRSTASLTNLEHQIYARAEVK;6;2;6>3>n	ph_Q5THJ4:2864	0	0	0	1	Q5THJ4 VP13D_HUMAN NP_056193 Q5THJ4-1 ENSP00000478104	---	NCBI/UniProt	ENSG00000048707	55187	1	0	0	VPS13D	S	2864	SCAR4	protein-coding	1p36.22-p36.21	vacuolar protein sorting 13 homolog D	.	12.995	13.0839	12.7789	12.8509	12.9598	12.7474	12.7828	12.9047	12.7723	13.0287	12.951	12.9688	13.0063	12.8994	12.9205	12.8148	12.9681	12.9797	12.827	12.8965	12.8888	12.8751	12.9392	12.9516	13.0006	12.9916	12.8497	12.8328	12.9639	12.8636	12.8049	12.8305	12.9451	12.9006	12.9519	12.9602	12.9473	12.8868	12.8602	12.9376	-0.0605248	-0.0871408	-0.00972669	0.0507981	0.0774141	0.392666	0.253214	0.866201	0.333695	0.206895	1	0	0	0	0	0	0	0	-0.156753	-0.227992	-0.0246325	0.155605	0.230153	-1	-0.00472398	0.00472398
ph_Q86WB0:86	ph_Q86WB0:86	Q86WB0	__Other	86	Q86WB0	Q86WB0	sp|Q86WB0|ZC3C1_HUMAN Zinc finger C3HC-type protein 1 OS=Homo sapiens OX=9606 GN=ZC3HC1 PE=1 SV=1	0.614285	2.03665	0.0134818	63.816	33.246	---	1	ESTSKEAFFSRVETFSSLKWAGKPFELSPLV	X;X;X;X;X;X;X;X;X;X;X;X;X;X;X;Phospho (STY);X;X;X;X;X;X;X;X;X;X;X;X;X;X;X	XXXXXXXXXXXPPPPPPPPXXXXXXXXXXXX	VET(0.001)FS(0.614)S(0.384)LK	VET(-26)FS(2)S(-2)LK	5	3	-0.067212	---	---	11102	4761	86	86	132006	128069	20231002_LilyRix_CUTO32-RET-fusion_TMT_IMAC_F01_run2	40131	132006	128069	20231002_LilyRix_CUTO32-RET-fusion_TMT_IMAC_F01_run2	40131	132006	128069	20231002_LilyRix_CUTO32-RET-fusion_TMT_IMAC_F01_run2	40131	Phospho (STY)	1	VETFpSSLK	5>n	86>n	0.614	0.614	VETFSSLK	VETFpSSLK;Q86WB0;ESTSKEAFFSRVETFSSLKWAGKPFELSPLV;5;1;5>n	ph_Q86WB0:86	0	0	0	1	Q86WB0 NP_057562 NIPA_HUMAN ENSP00000351052 Q86WB0-1	---	NCBI/UniProt	ENSG00000091732	51530	1	0	0	ZC3HC1	S	86	HSPC216 NIPA	protein-coding	7q32.2	zinc finger C3HC-type containing 1	.													11.5893	11.4616	11.0018	11.7554	11.204	11.174	11.1761	11.2186	11.0291	11.2615	11.642	11.6095	11.5893	11.4616	11.0018	11.7554	11.204	11.174	11.1761	11.0291	11.642	11.2186	11.2615	11.6095	11.3509	11.3778	11.2824	11.3632	0.0268632	-0.0685199	0.0122933	-0.0145699	0.0808133	0.922669	0.802839	0.957885	0.952141	0.737213	1	0	0	0	0	0	0	0	0.0306427	-0.0808384	0.0151566	-0.0176159	0.103442	1	0.0101574	0.0101574
ph_Q96A00:128	ph_Q96A00:128	Q96A00	__Other	128	Q96A00	Q96A00	sp|Q96A00|PP14A_HUMAN Protein phosphatase 1 regulatory subunit 14A OS=Homo sapiens OX=9606 GN=PPP1R14A PE=1 SV=1	0.962203	14.0583	3.01966e-05	87.352	75.73	---	1;2	AKLQGLHRQPGLRQPSPSHDGSLSPLQDRAR	X;X;X;X;X;X;X;X;X;X;X;X;X;X;X;Phospho (STY);X;X;X;X;X;X;X;Phospho (STY);X;X;X;X;X;X;X	XXXXXXXXPPPPPPPPPPPPPPPPPPPPPXX	QPS(0.962)PS(0.038)HDGSLSPLQDR	QPS(14)PS(-14)HDGS(-57)LS(-74)PLQDR	3	3	-0.19917	---	---	13331	5561	128	128	87506	85590	20231002_LilyRix_CUTO32-RET-fusion_TMT_IMAC_F02_run1	20170	87506	85590	20231002_LilyRix_CUTO32-RET-fusion_TMT_IMAC_F02_run1	20170	87506	85590	20231002_LilyRix_CUTO32-RET-fusion_TMT_IMAC_F02_run1	20170	Phospho (STY)	1	QPpSPSHDGSLSPLQDR	3>>n	128>>n	0.962	0.962	QPSPSHDGSLSPLQDR	QPpSPSHDGSLSPLQDR;Q96A00;AKLQGLHRQPGLRQPSPSHDGSLSPLQDRAR;3;1;3>>n	ph_Q96A00:128	0	0	0	1	Q96A00 Q96A00-1 ENSP00000301242 NP_150281 PP14A_HUMAN	---	NCBI/UniProt	ENSG00000167641	94274	1	0	0	PPP1R14A	S	128	CPI-17 CPI17 PPP1INL	protein-coding	19q13.2	protein phosphatase 1 regulatory inhibitor subunit 14A	.	12.4531	12.4646	12.3351	12.4576	12.2853	12.4328	12.2915	12.4979	12.3987	12.4655	12.5822	12.275	12.1299	12.3547	12.467	12.2915	12.1988	12.3569	12.3791	12.4352	12.566	12.4595	12.5056	12.6868	12.2915	12.4096	12.401	12.3745	12.242	12.3949	12.3353	12.4824	12.5439	12.4665	12.4625	12.4809	12.3674	12.3371	12.4538	12.47	-0.0302337	0.0864565	0.102591	0.132825	0.0161347	0.648298	0.311927	0.111302	0.107319	0.819037	1	0	0	0	0	0	0	0	-0.075437	0.209147	0.312763	0.358818	0.0374009	1	0.168538	0.168538
ph_Q5TCZ1:544	ph_Q5TCZ1:544	Q5TCZ1	__Other	544	Q5TCZ1	Q5TCZ1	sp|Q5TCZ1|SPD2A_HUMAN SH3 and PX domain-containing protein 2A OS=Homo sapiens OX=9606 GN=SH3PXD2A PE=1 SV=1	0.552557	2.53968	0.000165368	69.272	52.392	---	2	SKPKEAEEGPTGASESQDSPRKLKYEEPEYD	X;X;X;X;X;X;X;X;X;X;X;X;X;X;X;Phospho (STY);X;X;Phospho (STY);X;X;X;X;X;X;X;X;X;X;X;X	XXXXPPPPPPPPPPPPPPPPPXXXXXXXXXX	EAEEGPT(0.305)GAS(0.218)ES(0.553)QDS(0.924)PR	EAEEGPT(-2.5)GAS(-5)ES(2.5)QDS(10)PR	12	3	-0.22939	---	---	9194	4223	544	544	23270	23064	20231002_LilyRix_CUTO32-RET-fusion_TMT_IMAC_F04_run1	16176	23270	23064	20231002_LilyRix_CUTO32-RET-fusion_TMT_IMAC_F04_run1	16176	23270	23064	20231002_LilyRix_CUTO32-RET-fusion_TMT_IMAC_F04_run1	16176	Phospho (STY)	2	EAEEGPTGASEpSQDpSPR	15>>12>n	547>>544>n	0.553	0.511	EAEEGPTGASESQDSPR	EAEEGPTGASEpSQDpSPR;Q5TCZ1;SKPKEAEEGPTGASESQDSPRKLKYEEPEYD;12;2;15>>12>n	ph_Q5TCZ1:544	0	0	0	1	Q5TCZ1 SPD2A_HUMAN Q5TCZ1-1	---	NCBI/UniProt	ENSG00000107957	9644	1	0	0	SH3PXD2A	S	544	FISH SH3MD1 TKS5	protein-coding	10q24.33	SH3 and PX domains 2A	.	12.3335	12.1788	12.3375	12.4433	12.2867	12.2536	12.5127	12.5756	12.3332	11.9264	12.3347	12.5756													12.3335	12.1788	12.3375	12.4433	12.2867	12.2536	12.5127	12.3332	12.3347	12.5756	11.9264	12.5756	12.2833	12.3279	12.3935	12.3592	0.0445895	0.110248	0.0758939	0.0313044	-0.0343537	0.600457	0.237702	0.762601	0.900261	0.890734	1	0	0	0	0	0	0	0	0.0993851	0.26228	0.0945142	0.0377951	-0.0415493	1	0.090485	0.090485
ph_Q09666:5737	ph_Q09666:5737	Q09666	__Other	5737	Q09666	Q09666	sp|Q09666|AHNK_HUMAN Neuroblast differentiation-associated protein AHNAK OS=Homo sapiens OX=9606 GN=AHNAK PE=1 SV=2	0.771788	5.45987	4.87007e-46	147.87	121.88	---	1	PKGKGGVTGSPEASISGSKGDLKSSKASLGS	X;X;X;X;X;X;X;X;X;X;X;X;X;X;X;Phospho (STY);X;X;X;X;X;X;X;Phospho (STY);X;X;X;Phospho (STY);X;X;Phospho (STY)	XXXXPPPPPPPPPPPPPPPPPPPXXXXXXXX	GGVTGSPEAS(0.009)IS(0.772)GS(0.22)KGDLK	GGVT(-79)GS(-59)PEAS(-19)IS(5.5)GS(-5.5)KGDLK	12	3	0.64254	---	---	6437	3390	5737	5737	40183	39679	20231002_LilyRix_CUTO32-RET-fusion_TMT_IMAC_F01_run1	29769	40183	39679	20231002_LilyRix_CUTO32-RET-fusion_TMT_IMAC_F01_run1	29769	40183	39679	20231002_LilyRix_CUTO32-RET-fusion_TMT_IMAC_F01_run1	29769	Phospho (STY)	1	GGVTGSPEASIpSGSKGDLK	12>>n	5737>>n	0.772	0.772	GGVTGSPEASISGSKGDLK	GGVTGSPEASIpSGSKGDLK;Q09666;PKGKGGVTGSPEASISGSKGDLKSSKASLGS;12;1;12>>n	ph_Q09666:5737	0	0	0	1	Q09666 AHNK_HUMAN Q09666-1 NP_001333374 ENSP00000367263 NP_001333375 NP_001611	TCSA_GESP	NCBI/UniProt	ENSG00000124942	79026	1	0	1	AHNAK	S	5737	AHNAKRS PM227	protein-coding	11q12.3	AHNAK nucleoprotein	.	15.4435	15.43	15.9566	15.6336	15.9432	15.8419	15.4464	15.5921	15.6707	15.4805	15.5042	15.5982													15.4435	15.43	15.9566	15.6336	15.9432	15.8419	15.4464	15.6707	15.5042	15.5921	15.4805	15.5982	15.6101	15.8063	15.5405	15.5569	0.196193	-0.0696073	-0.0531409	-0.249334	0.0164664	0.389598	0.736602	0.79064	0.0958562	0.844372	1	0	0	0	0	0	0	0	0.283404	-0.096133	-0.0736309	-0.503901	0.034781	-1	-0.071096	0.071096
ph_O43314:38	ph_O43314:38	O43314	__Other	38	O43314	O43314	sp|O43314|VIP2_HUMAN Inositol hexakisphosphate and diphosphoinositol-pentakisphosphate kinase 2 OS=Homo sapiens OX=9606 GN=PPIP5K2 PE=1 SV=3	1	128.976	2.56113e-47	153.56	142.69	---	1	HFFHHADEDDEEEDDSPPERQIVVGICSMAK	X;X;X;X;X;X;X;X;X;X;X;X;X;X;X;Phospho (STY);X;X;X;X;X;X;X;X;X;X;X;X;X;X;X	PPPPPPPPPPPPPPPPPPPPXXXXXXXXXXX	HFFHHADEDDEEEDDS(1)PPER	HFFHHADEDDEEEDDS(130)PPER	16	4	0.36556	---	---	1330	1265	38	38	46338	45566	20231002_LilyRix_CUTO32-RET-fusion_TMT_IMAC_F06_run2	20781	46337	45563	20231002_LilyRix_CUTO32-RET-fusion_TMT_IMAC_F06_run1	20559	46337	45563	20231002_LilyRix_CUTO32-RET-fusion_TMT_IMAC_F06_run1	20559	Phospho (STY)	1	HFFHHADEDDEEEDDpSPPER	16,x	38,x	1	1	HFFHHADEDDEEEDDSPPER	HFFHHADEDDEEEDDpSPPER;O43314;HFFHHADEDDEEEDDSPPERQIVVGICSMAK;16;1;16,x	ph_O43314:38	0	0	0	1	O43314 VIP2_HUMAN NP_001268400 O43314-1 ENSP00000482907	---	NCBI/UniProt	ENSG00000145725	23262	1	0	0	PPIP5K2	S	38	CFAP160 DFNB100 HISPPD1 IP7K2 VIP2	protein-coding	5q21.1	diphosphoinositol pentakisphosphate kinase 2	.	14.3228	14.4415	14.3144	14.3074	14.3641	14.2887	14.2813	14.313	14.4093	14.3564	14.4515	14.3514	14.3309	14.4409	14.221	14.1992	14.3273	14.356	14.3936	14.2996	14.3617	14.4408	14.493	14.3513	14.3268	14.4412	14.2677	14.2533	14.3457	14.3224	14.3374	14.3855	14.4722	14.3063	14.3986	14.3514	14.3453	14.3071	14.3984	14.3521	-0.0381125	0.0531344	0.00684081	0.0449533	-0.0462936	0.556635	0.458453	0.912729	0.307571	0.39298	1	0	0	0	0	0	0	0	-0.0984732	0.134152	0.016471	0.151719	-0.137033	1	0.0133672	0.0133672
ph_Q14258:91	ph_Q14258:91	Q14258	__Other	91	Q14258	Q14258	sp|Q14258|TRI25_HUMAN E3 ubiquitin/ISG15 ligase TRIM25 OS=Homo sapiens OX=9606 GN=TRIM25 PE=1 SV=2	1	109.56	1.64466e-76	153.4	139.17	---	1	FLQADLAREPPADVWTPPARASAPSPNAQVA	X;X;X;X;X;X;X;X;X;X;X;X;X;X;X;Phospho (STY);X;X;X;X;X;Phospho (STY);X;X;Phospho (STY);X;X;X;X;X;X	PPPPPPPPPPPPPPPPPPPPXXXXXXXXXXX	NTVLCNVVEQFLQADLAREPPADVWT(1)PPAR	NT(-110)VLCNVVEQFLQADLAREPPADVWT(110)PPAR	26	4	-1.93	---	---	20904	3674	91	91	81770	80112	20231002_LilyRix_CUTO32-RET-fusion_TMT_IMAC_F08_run2	56139	81772	80114	20231002_LilyRix_CUTO32-RET-fusion_TMT_IMAC_F09_run2	55734	81772	80114	20231002_LilyRix_CUTO32-RET-fusion_TMT_IMAC_F09_run2	55734	Phospho (STY)	1	NTVLCNVVEQFLQADLAREPPADVWpTPPAR	26>>n	91>>n	1	1	NTVLCNVVEQFLQADLAREPPADVWTPPAR	NTVLCNVVEQFLQADLAREPPADVWpTPPAR;Q14258;FLQADLAREPPADVWTPPARASAPSPNAQVA;26;1;26>>n	ph_Q14258:91	0	0	0	1	Q14258 NP_005073 ENSP00000323889 TRI25_HUMAN	---	NCBI/UniProt	ENSG00000121060	7706	1	0	0	TRIM25	T	91	EFP RNF147 Z147 ZNF147	protein-coding	17q22	tripartite motif containing 25	.	13.3206	13.5056	13.5136	13.4597	13.3631	13.5138	13.5476	13.3946	13.3378	13.2825	13.5362	13.4064	13.2745	13.4102	13.3697	13.316	13.2662	13.3414	13.5693	13.4848	13.449	13.5272	13.5617	13.3254	13.2976	13.4579	13.4417	13.3879	13.3147	13.4276	13.5584	13.3934	13.549	13.4397	13.4048	13.3659	13.399	13.3767	13.5003	13.4035	-0.0223267	0.101227	0.00442232	0.026749	-0.0968046	0.734744	0.242668	0.941778	0.53984	0.204422	1	0	0	0	0	0	0	0	-0.0546694	0.249506	0.0107335	0.0846265	-0.258349	1	0.00636951	0.00636951
ph_Q9UQ35:1404	ph_Q9UQ35:1404	Q9UQ35	__Other	1404	Q9UQ35	Q9UQ35	sp|Q9UQ35|SRRM2_HUMAN Serine/arginine repetitive matrix protein 2 OS=Homo sapiens OX=9606 GN=SRRM2 PE=1 SV=2	0.997008	25.5492	1.89376e-223	261.31	227.62	---	1;2;3	DAVEKAGMSSNQSISSPVLDAVPRTPSRERS	X;X;X;X;X;X;X;Oxidation (M);X;Phospho (STY);X;X;Phospho (STY);X;Phospho (STY);Phospho (STY);X;X;X;X;X;X;X;X;Phospho (STY);X;Phospho (STY);X;X;X;Phospho (STY)	XXXXXPPPPPPPPPPPPPPPPPPPPPPPPPX	AGMS(0.003)S(0.019)NQS(0.978)IS(0.003)S(0.997)PVLDAVPR	AGMS(-25)S(-17)NQS(17)IS(-26)S(26)PVLDAVPR	11	3	2.0699	---	---	18187	7430	1404	1404	4698	4742	20231002_LilyRix_CUTO32-RET-fusion_TMT_IMAC_F03_run1	51874	4710	4758	20231002_LilyRix_CUTO32-RET-fusion_TMT_IMAC_F07_run1	43527	4710	4758	20231002_LilyRix_CUTO32-RET-fusion_TMT_IMAC_F07_run1	43527	Phospho (STY)	2	AGMSSNQpSISpSPVLDAVPR	11,8>>n	1404,1401>>n	0.997	0.975	AGMSSNQSISSPVLDAVPR	AGMSSNQpSISpSPVLDAVPR;Q9UQ35;DAVEKAGMSSNQSISSPVLDAVPRTPSRERS;11;2;11,8>>n	ph_Q9UQ35:1404	0	0	0	1	Q9UQ35 Q9UQ35-1 NP_057417 ENSP00000301740 SRRM2_HUMAN	---	NCBI/UniProt	ENSG00000167978	23524	1	0	0	SRRM2	S	1404	300-KD CWF21 Cwc21 HSPC075 SRL300 SRm300	protein-coding	16p13.3	serine/arginine repetitive matrix 2	.	16.8516	16.8932	16.8747	16.8956	16.9471	16.9229	16.7741	16.8247	16.8613	16.8497	16.8694	16.8882	16.8733	16.9	16.9307	16.88	16.9048	16.9354	16.8617	16.8605	16.8816	16.9275	16.8934	16.9381	16.8624	16.8966	16.9027	16.8878	16.926	16.9291	16.8179	16.8714	16.8814	16.8426	16.8886	16.9132	16.8873	16.9143	16.8569	16.8815	0.0270507	-0.0303533	-0.00578342	-0.0328342	0.0245699	0.212872	0.275132	0.825042	0.26364	0.438328	1	0	0	0	0	0	0	0	0.134814	-0.130429	-0.0219785	-0.137879	0.0938135	-1	-0.0123318	0.0123318
ph_REV__O75691:2191	ph_REV__O75691:2191	---	__REV	---	REV__O75691	REV__O75691	---	0.989784	23.3922	0.00638026	54.141	24.601	---	2	---	X;X;X;X;X;X;X;X;X;Phospho (STY);X;X;X;X;X;Phospho (STY);X;X;X;X;X;X;X;X;X;X;X;X;X;X;X	PPPPPPPPPPPPPPPPPPPPXXXXXXXXXXX	LQY(0.104)Y(0.104)LDT(0.335)LLLVS(0.466)PELPFT(0.99)LVLK	LQY(-6.6)Y(-6.6)LDT(-1.5)LLLVS(1.5)PELPFT(23)LVLK	18	4	3.5731	+	---	19259	151	2191	2191	70211	69030	20231002_LilyRix_CUTO32-RET-fusion_TMT_IMAC_F12_run2	43545	70211	69030	20231002_LilyRix_CUTO32-RET-fusion_TMT_IMAC_F12_run2	43545	70211	69030	20231002_LilyRix_CUTO32-RET-fusion_TMT_IMAC_F12_run2	43545	Phospho (STY)	2	LQYYLDTLLLVpSPELPFpTLVLK	18>>12>n	2191>>2185>n	0.99	0.461	LQYYLDTLLLVSPELPFTLVLK	LQYYLDTLLLVpSPELPFpTLVLK;REV__O75691;---;18;2;18>>12>n	ph_REV__O75691:2191	0	1	0	0	---	---	---	---	---	0	1	0	---	T	2191	---	---	---	---	.	16.676	16.6421	16.513	16.5721	16.4721	16.6071	16.4924	16.5809	16.5921	16.7273	16.5489	16.6253	16.6522	16.5426	16.5205	16.5562	16.5698	16.5821	16.5308	16.5465	16.614	16.6839	16.4971	16.6357	16.6641	16.5924	16.5167	16.5642	16.521	16.5946	16.5116	16.603	16.523	16.5637	16.7056	16.6305	16.5911	16.5599	16.5459	16.6333	-0.0311692	-0.0451912	0.0421876	0.0733568	0.0873788	0.560219	0.435044	0.514751	0.210385	0.164194	0	0	0	0	0	0	0	0	-0.0885635	-0.127809	0.110304	0.222849	0.261842	1	0.0757245	0.0757245
