## Supplementary table S1 for "Dual targeting of RET and SRC synergizes in RET fusion-positive cancer cells" (part 30 of 31)

### Sheet: pSTY (continued)
																																																																					Injection Replicate		1	1	1	1	1	1	1	1	1	1	1	1	2	2	2	2	2	2	2	2	2	2	2	2	Average injection replicates												Average biological replicates				Log2 ratios					T-tests					TargetSpeciesFlag	DE flags							Scores
ph_P49959:649	ph_P49959:649	P49959	__Other	649	P49959	P49959	sp|P49959|MRE11_HUMAN Double-strand break repair protein MRE11 OS=Homo sapiens OX=9606 GN=MRE11 PE=1 SV=3	1	74.746	5.9113e-99	188.8	161.41	---	1	NVTTKNYSEVIEVDESDVEEDIFPTTSKTDQ	X;X;X;X;X;X;X;X;X;X;X;X;X;X;X;Phospho (STY);X;X;X;X;X;X;X;X;X;X;X;X;X;X;X	XXXXXPPPPPPPPPPPPPPPPPPPPPPPXXX	NYSEVIEVDES(1)DVEEDIFPTTSK	NY(-140)S(-75)EVIEVDES(75)DVEEDIFPT(-110)T(-110)S(-120)K	11	3	-1.0066	---	---	5098	2766	649	649	82553	80982	20231002_LilyRix_CUTO32-RET-fusion_TMT_IMAC_F06_run2	54822	82553	80982	20231002_LilyRix_CUTO32-RET-fusion_TMT_IMAC_F06_run2	54822	82553	80982	20231002_LilyRix_CUTO32-RET-fusion_TMT_IMAC_F06_run2	54822	Phospho (STY)	1	NYSEVIEVDEpSDVEEDIFPTTSK	11>>n	649>>n	1	1	NYSEVIEVDESDVEEDIFPTTSK	NYSEVIEVDEpSDVEEDIFPTTSK;P49959;NVTTKNYSEVIEVDESDVEEDIFPTTSKTDQ;11;1;11>>n	ph_P49959:649	0	0	0	1	P49959 ENSP00000385614 XP_011541139 P49959-1 NP_005582 MRE11_HUMAN XP_016873261 ENSP00000325863	---	NCBI/UniProt	ENSG00000020922	4361	1	0	0	MRE11	S	649	ATLD HNGS1 MRE11A MRE11B	protein-coding	11q21	MRE11 homolog, double strand break repair nuclease	.	15.0553	15.0584	15.1074	14.663	14.8927	15.0481	14.9531	14.9799	14.8267	14.8308	15.1949	15.1935	14.8971	15.0754	15.1751	14.8707	14.7835	15.1858	14.9594	15.0098	14.8339	14.8372	15.0983	15.261	14.9762	15.0669	15.1413	14.7668	14.8381	15.1169	14.9562	14.8303	15.1466	14.9948	14.834	15.2273	15.0615	14.9073	14.9777	15.0187	-0.15418	-0.0837547	-0.0427541	0.111426	0.0410005	0.28603	0.477814	0.755005	0.515553	0.794143	1	0	0	0	0	0	0	0	-0.2895	-0.163901	-0.0722367	0.179054	0.0640641	-1	-0.0565041	0.0565041
ph_Q9UPN4:47	ph_Q9UPN4:47	Q9UPN4	__Other	47	Q9UPN4	Q9UPN4	sp|Q9UPN4|CP131_HUMAN Centrosomal protein of 131 kDa OS=Homo sapiens OX=9606 GN=CEP131 PE=1 SV=3	0.822215	6.67432	0.00183989	67.019	49.789	---	1	RPGSAATTKPIVRSVSVVTGSEQKRKVLEAT	X;X;X;X;X;X;X;X;X;X;X;X;X;X;X;Phospho (STY);X;X;X;X;X;X;X;X;X;X;X;X;X;X;X	XXXXXXXXXXXXXPPPPPPPPPPPXXXXXXX	S(0.177)VS(0.822)VVT(0.001)GSEQK	S(-6.7)VS(6.7)VVT(-29)GS(-48)EQK	3	3	-4.3372	---	---	18070	7398	47	47	118828	114692	20231002_LilyRix_CUTO32-RET-fusion_TMT_IMAC_F10_run2	28572	118828	114692	20231002_LilyRix_CUTO32-RET-fusion_TMT_IMAC_F10_run2	28572	118828	114692	20231002_LilyRix_CUTO32-RET-fusion_TMT_IMAC_F10_run2	28572	Phospho (STY)	1	SVpSVVTGSEQK	3>>n	47>>n	0.822	0.822	SVSVVTGSEQK	SVpSVVTGSEQK;Q9UPN4;RPGSAATTKPIVRSVSVVTGSEQKRKVLEAT;3;1;3>>n	ph_Q9UPN4:47	0	0	0	1	Q9UPN4 CP131_HUMAN NP_001306157 Q9UPN4-1 ENSP00000269392	---	NCBI/UniProt	ENSG00000141577	22994	1	0	0	CEP131	S	47	AZ1 AZI1 ZA1	protein-coding	17q25.3	centrosomal protein 131	.													13.2431	13.2937	13.5068	13.1465	13.265	13.2801	13.5273	13.31	13.5503	13.4091	13.3771	13.4819	13.2431	13.2937	13.5068	13.1465	13.265	13.2801	13.5273	13.5503	13.3771	13.31	13.4091	13.4819	13.3479	13.2306	13.4849	13.4003	-0.117287	0.137039	0.0524563	0.169743	-0.0845826	0.288076	0.241476	0.615454	0.0617266	0.315437	1	0	0	0	0	0	0	0	-0.251779	0.29081	0.105157	0.453111	-0.205872	1	0.0782852	0.0782852
ph_Q7Z7N9:206	ph_Q7Z7N9:206	Q7Z7N9	__Other	206	Q7Z7N9	Q7Z7N9	sp|Q7Z7N9|T179B_HUMAN Transmembrane protein 179B OS=Homo sapiens OX=9606 GN=TMEM179B PE=1 SV=1	0.532323	3.16241	0.0101229	47.38	39.02	---	2	ATPYRPLERGDPEWSSETDALVGSRLSHS__	X;X;X;X;X;X;X;X;X;X;X;X;X;X;X;Phospho (STY);X;X;X;X;X;X;X;Phospho (STY);X;X;Phospho (STY);X;X;X;X	XXXXXXXXXPPPPPPPPPPPPPPPPPPPPXX	GDPEWS(0.124)S(0.532)ET(0.258)DALVGS(0.352)RLS(0.409)HS(0.325)	GDPEWS(-5.9)S(3.2)ET(-3.2)DALVGS(-1.4)RLS(1.1)HS(-1.1)	7	3	-0.88583	---	---	10861	4686	206	206	38258	37618	20231002_LilyRix_CUTO32-RET-fusion_TMT_IMAC_F09_run2	45363	38257	37617	20231002_LilyRix_CUTO32-RET-fusion_TMT_IMAC_F09_run1	44939	38257	37617	20231002_LilyRix_CUTO32-RET-fusion_TMT_IMAC_F09_run1	44939	Phospho (STY)	2	GDPEWSpSETDALVGSRLpSHS	7>18>n	206>217>n	0.532	0.218	GDPEWSSETDALVGSRLSHS	GDPEWSpSETDALVGSRLpSHS;Q7Z7N9;ATPYRPLERGDPEWSSETDALVGSRLSHS__;7;2;7>18>n	ph_Q7Z7N9:206	0	0	0	1	Q7Z7N9 ENSP00000333697 T179B_HUMAN NP_955369	TCSA_GESP SURFY_ML	NCBI/UniProt	ENSG00000185475	374395	1	0	1	TMEM179B	S	206	---	protein-coding	11q12.3	transmembrane protein 179B	.													13.5743	13.5536	13.5799	13.7606	13.6536	13.7651	13.6936	13.6138	13.5063	13.6166	13.3382	13.6315	13.5743	13.5536	13.5799	13.7606	13.6536	13.7651	13.6936	13.5063	13.3382	13.6138	13.6166	13.6315	13.5693	13.7264	13.5127	13.6206	0.157158	-0.0565519	0.0513786	-0.10578	0.107931	0.0442104	0.6374	0.00860008	0.0978978	0.403385	1	0	0	0	0	0	0	0	0.461375	-0.105171	0.325764	-0.326735	0.206288	1	0.112304	0.112304
ph_Q5T5Y3:563	ph_Q5T5Y3:563	Q5T5Y3	__Other	563	Q5T5Y3	Q5T5Y3	sp|Q5T5Y3|CAMP1_HUMAN Calmodulin-regulated spectrin-associated protein 1 OS=Homo sapiens OX=9606 GN=CAMSAP1 PE=1 SV=2	1	117.431	5.81758e-20	117.43	95.42	---	1	ADVVPQQADPEFPRASPRALGLTANARSPQG	X;X;X;X;X;X;X;X;X;X;X;X;X;X;X;Phospho (STY);X;X;X;X;X;X;X;X;X;X;X;X;X;X;X	PPPPPPPPPPPPPPPPPPXXXXXXXXXXXXX	ADVVPQQADPEFPRAS(1)PR	ADVVPQQADPEFPRAS(120)PR	16	3	-0.65623	---	---	9147	4202	563	563	2455	2479	20231002_LilyRix_CUTO32-RET-fusion_TMT_IMAC_F04_run2	31198	2455	2479	20231002_LilyRix_CUTO32-RET-fusion_TMT_IMAC_F04_run2	31198	2455	2479	20231002_LilyRix_CUTO32-RET-fusion_TMT_IMAC_F04_run2	31198	Phospho (STY)	1	ADVVPQQADPEFPRApSPR	16,x	563,x	1	1	ADVVPQQADPEFPRASPR	ADVVPQQADPEFPRApSPR;Q5T5Y3;ADVVPQQADPEFPRASPRALGLTANARSPQG;16;1;16,x	ph_Q5T5Y3:563	0	0	0	1	Q5T5Y3 NP_056262 Q5T5Y3-1 ENSP00000374183 CAMP1_HUMAN	---	NCBI/UniProt	ENSG00000130559	157922	1	0	0	CAMSAP1	S	563	---	protein-coding	9q34.3	calmodulin regulated spectrin associated protein 1	.	14.2766	14.1079	14.0775	13.996	14.1228	14.0203	14.2192	14.0605	14.1321	14.0925	14.2107	14.0498	14.0343	13.9722	14.1572	14.12	14.2091	14.1473	14.2474	14.1281	14.2689	14.2098	14.0677	14.1136	14.1555	14.04	14.1173	14.058	14.1659	14.0838	14.2333	14.2005	14.1392	14.0943	14.1511	14.0817	14.1043	14.1026	14.191	14.109	-0.00169911	0.0867312	0.0047643	0.00646341	-0.0819669	0.972913	0.121391	0.912189	0.877371	0.0826233	1	0	0	0	0	0	0	0	-0.00450152	0.281832	0.0137901	0.0191633	-0.297929	1	0.00247105	0.00247105
ph_Q86YD1:53	ph_Q86YD1:53	Q86YD1	__Other	53	Q86YD1	Q86YD1	sp|Q86YD1|PTOV1_HUMAN Prostate tumor-overexpressed gene 1 protein OS=Homo sapiens OX=9606 GN=PTOV1 PE=1 SV=1	1	58.474	1.03699e-06	128.95	85.868	---	1	PASPRGPQPPRIRARSAPPMEGARVFGALGP	X;X;X;X;X;X;X;X;X;X;X;X;X;X;X;Phospho (STY);X;X;X;Oxidation (M);X;X;X;X;X;X;X;X;X;X;X	XXXXXXXXXXXXXPPPPPPPPPPPXXXXXXX	S(1)APPMEGAR	S(58)APPMEGAR	1	2	-0.94071	---	---	11187	4799	53	53	100301	97467	20231002_LilyRix_CUTO32-RET-fusion_TMT_IMAC_F06_run2	14908	10124	10085	20231002_LilyRix_CUTO32-RET-fusion_TMT_IMAC_F02_run2	6945	10124	10085	20231002_LilyRix_CUTO32-RET-fusion_TMT_IMAC_F02_run2	6945	Phospho (STY)	1	pSAPPMEGAR	1,x	53,x	1	1	SAPPMEGAR	pSAPPMEGAR;Q86YD1;PASPRGPQPPRIRARSAPPMEGARVFGALGP;1;1;1,x	ph_Q86YD1:53	0	0	0	1	Q86YD1 ENSP00000472816 PTOV1_HUMAN Q86YD1-1 NP_059128 ENSP00000469128 NP_001292034	---	NCBI/UniProt	ENSG00000104960	53635	1	0	0	PTOV1	S	53	ACID2 PTOV-1	protein-coding	19q13.33	PTOV1 extended AT-hook containing adaptor protein	.	15.7941	15.6972	15.6038	15.8429	15.8341	15.7546	15.7012	15.6942	15.5653	15.7116	15.5775	15.7844	15.7375	15.7237	15.7038	15.8308	15.7771	15.7646	15.677	15.6486	15.5997	15.7331	15.6157	15.7653	15.7658	15.7105	15.6538	15.8369	15.8056	15.7596	15.6891	15.5825	15.5966	15.6714	15.7224	15.7749	15.71	15.8007	15.6227	15.7229	0.0906474	-0.087289	0.012835	-0.0778124	0.100124	0.0908138	0.133858	0.785249	0.111137	0.0901089	1	0	0	0	0	0	0	0	0.307312	-0.276106	0.0367093	-0.272477	0.323501	1	0.0237879	0.0237879
ph_Q13895:55	ph_Q13895:55	Q13895	__Other	55	Q13895	Q13895	sp|Q13895|BYST_HUMAN Bystin OS=Homo sapiens OX=9606 GN=BYSL PE=1 SV=3	0.998337	27.9454	0.0456436	42.64	27.069	---	1	RGTGEAEEEYVGPRLSRRILQQARQQQEELE	X;X;X;X;X;X;X;X;X;X;X;X;X;X;X;Phospho (STY);X;X;X;X;X;X;X;X;X;X;X;X;X;X;X	XPPPPPPPPPPPPPPPPPXXXXXXXXXXXXX	GTGEAEEEY(0.002)VGPRLS(0.998)RR	GT(-42)GEAEEEY(-28)VGPRLS(28)RR	15	3	0.83375	---	---	7266	3610	55	55	44613	43941	20231002_LilyRix_CUTO32-RET-fusion_TMT_IMAC_F12_run1	17062	44613	43941	20231002_LilyRix_CUTO32-RET-fusion_TMT_IMAC_F12_run1	17062	44613	43941	20231002_LilyRix_CUTO32-RET-fusion_TMT_IMAC_F12_run1	17062	Phospho (STY)	1	GTGEAEEEYVGPRLpSRR	15>>n	55>>n	0.998	0.998	GTGEAEEEYVGPRLSRR	GTGEAEEEYVGPRLpSRR;Q13895;RGTGEAEEEYVGPRLSRRILQQARQQQEELE;15;1;15>>n	ph_Q13895:55	0	0	0	1	Q13895 NP_004044 ENSP00000230340 BYST_HUMAN	---	NCBI/UniProt	ENSG00000112578	705	1	0	0	BYSL	S	55	BYSTIN Enp1	protein-coding	6p21.1	bystin like	.	12.5815	12.5696	12.6249	12.2323	12.4283	12.7068	12.4586	12.4128	12.7182	12.6405	12.7721	12.9507	12.4963	12.5727	12.4397	12.4364	12.542	12.6107	12.785	12.467	12.5357	12.585	12.6736	12.6718	12.5389	12.5711	12.5323	12.3343	12.4852	12.6587	12.6218	12.6269	12.7229	12.4399	12.6127	12.8113	12.5474	12.4927	12.6572	12.6213	-0.0547058	0.109747	0.0738453	0.128551	-0.0359015	0.619514	0.0653066	0.563059	0.418748	0.775033	1	0	0	0	0	0	0	0	-0.106658	0.360631	0.135722	0.220451	-0.0630362	1	0.109422	0.109422
ph_P62191:53	ph_P62191:53	P62191	__Other	53	P62191	P62191	sp|P62191|PRS4_HUMAN 26S proteasome regulatory subunit 4 OS=Homo sapiens OX=9606 GN=PSMC1 PE=1 SV=1	0.999971	45.4265	4.8385e-06	120.53	100.22	---	1	KKTKGPDAASKLPLVTPHTQCRLKLLKLERI	X;X;X;X;X;X;X;X;X;X;X;X;X;X;X;Phospho (STY);X;X;X;X;X;X;X;X;X;X;X;X;X;X;X	XXPPPPPPPPPPPPPPPPPPPPXXXXXXXXX	LPLVT(1)PHTQCR	LPLVT(45)PHT(-45)QCR	5	3	0.40624	---	---	20504	3061	53	53	68983	67833	20231002_LilyRix_CUTO32-RET-fusion_TMT_IMAC_F01_run2	26393	68983	67833	20231002_LilyRix_CUTO32-RET-fusion_TMT_IMAC_F01_run2	26393	68983	67833	20231002_LilyRix_CUTO32-RET-fusion_TMT_IMAC_F01_run2	26393	Phospho (STY)	1	LPLVpTPHTQCR	5>>n	53>>n	1	1	LPLVTPHTQCR	LPLVpTPHTQCR;P62191;KKTKGPDAASKLPLVTPHTQCRLKLLKLERI;5;1;5>>n	ph_P62191:53	0	0	0	1	P62191 ENSP00000261303 PRS4_HUMAN P62191-1 NP_002793	---	NCBI/UniProt	ENSG00000100764	5700	1	0	0	PSMC1	T	53	P26S4 RPT2 S4 p56	protein-coding	14q32.11	proteasome 26S subunit, ATPase 1	.	13.6462	13.7069	13.5594	13.6609	13.4165	13.7077	13.7142	13.5968	13.5552	13.6653	13.6003	13.4613	13.727	13.6988	13.4843	13.643	13.5873	13.6202	13.6579	13.5182	13.6413	13.6991	13.587	13.6361	13.6866	13.7029	13.5218	13.6519	13.5019	13.6639	13.686	13.5982	13.5937	13.5575	13.6822	13.5487	13.6371	13.6059	13.626	13.5961	-0.0311649	-0.011119	-0.0409582	-0.00979328	-0.0298392	0.709549	0.875349	0.60277	0.892103	0.603913	1	0	0	0	0	0	0	0	-0.0681478	-0.0253552	-0.0948926	-0.0220364	-0.0808427	-1	-0.0582549	0.0582549
ph_Q9Y2H1:282	ph_Q9Y2H1:282	Q9Y2H1	__Other	282	Q9Y2H1	Q9Y2H1	sp|Q9Y2H1|ST38L_HUMAN Serine/threonine-protein kinase 38-like OS=Homo sapiens OX=9606 GN=STK38L PE=1 SV=3	0.730868	5.04489	0.000436945	59.048	34.027	---	1	RKAETWKKNRRQLAYSTVGTPDYIAPEVFMQ	X;X;X;X;X;X;X;X;X;X;X;X;X;X;X;Phospho (STY);X;X;X;X;X;X;X;X;X;X;X;X;X;X;X	XXXXXXXXXXXPPPPPPPPPPPPPPPPPPPP	QLAY(0.001)S(0.731)T(0.229)VGT(0.036)PDY(0.003)IAPEVFMQTGYNK	QLAY(-29)S(5)T(-5)VGT(-13)PDY(-23)IAPEVFMQT(-41)GY(-48)NK	5	3	-0.294	---	---	18582	7482	282	282	86089	84187	20231002_LilyRix_CUTO32-RET-fusion_TMT_IMAC_F03_run1	54389	86089	84187	20231002_LilyRix_CUTO32-RET-fusion_TMT_IMAC_F03_run1	54389	86089	84187	20231002_LilyRix_CUTO32-RET-fusion_TMT_IMAC_F03_run1	54389	Phospho (STY)	1	QLAYpSTVGTPDYIAPEVFMQTGYNK	5>>n	282>>n	0.731	0.731	QLAYSTVGTPDYIAPEVFMQTGYNK	QLAYpSTVGTPDYIAPEVFMQTGYNK;Q9Y2H1;RKAETWKKNRRQLAYSTVGTPDYIAPEVFMQ;5;1;5>>n	ph_Q9Y2H1:282	0	0	0	1	Q9Y2H1 ENSP00000373684 XP_006719121 Q9Y2H1-1 NP_055815 ST38L_HUMAN	---	NCBI/UniProt	ENSG00000211455	23012	1	0	0	STK38L	S	282	NDR2	protein-coding	12p11.23	serine/threonine kinase 38 like	.	12.4824	12.4697	12.6717	12.5041	12.4423	12.5734	12.4455	12.4029	12.5895	12.5053	12.58	12.749													12.4824	12.4697	12.6717	12.5041	12.4423	12.5734	12.4455	12.5895	12.58	12.4029	12.5053	12.749	12.5413	12.5066	12.5383	12.5524	-0.0346668	-0.00294583	0.0111397	0.0458065	0.0140855	0.675501	0.972635	0.932198	0.708343	0.90899	1	0	0	0	0	0	0	0	-0.0768525	-0.00595796	0.0184301	0.0828239	0.0241601	1	0.00852073	0.00852073
ph_O96028:115	ph_O96028:115	O96028	__Other	115	O96028	O96028	sp|O96028|NSD2_HUMAN Histone-lysine N-methyltransferase NSD2 OS=Homo sapiens OX=9606 GN=NSD2 PE=1 SV=1	0.97146	14.9246	0.000356395	73.831	53.405	---	2;3	FESQEMKGIGTPPNTTPIKNGSPEIKLKITK	X;X;Phospho (STY);X;X;X;X;X;X;X;Phospho (STY);X;X;X;Phospho (STY);Phospho (STY);X;X;X;X;X;Phospho (STY);X;X;X;X;X;X;X;X;X	XXXXXXXPPPPPPPPPPPPPPPPPPPXXXXX	GIGT(0.883)PPNT(0.144)T(0.971)PIKNGS(0.001)PEIK	GIGT(8.7)PPNT(-8.7)T(15)PIKNGS(-30)PEIK	9	4	-1.3523	---	---	19815	1759	115	115	40515	40037	20231002_LilyRix_CUTO32-RET-fusion_TMT_IMAC_F12_run2	38330	40511	40031	20231002_LilyRix_CUTO32-RET-fusion_TMT_IMAC_F01_run1	37324	40511	40031	20231002_LilyRix_CUTO32-RET-fusion_TMT_IMAC_F01_run1	37324	Phospho (STY)	2	GIGpTPPNTpTPIKNGSPEIK	9>4>>n	115>110>>n	0.971	0.857	GIGTPPNTTPIKNGSPEIK	GIGpTPPNTpTPIKNGSPEIK;O96028;FESQEMKGIGTPPNTTPIKNGSPEIKLKITK;9;2;9>4>>n	ph_O96028:115	0	0	0	1	O96028 ENSP00000423972 NSD2_HUMAN XP_005248058 O96028-1 XP_011511859 ENSP00000372351 NP_579890 NP_579878 ENSP00000372348 NP_001035889 NP_579877 ENSP00000372347	---	NCBI/UniProt	ENSG00000109685	7468	1	0	0	NSD2	T	115	KMT3F KMT3G MMSET REIIBP TRX5 WHS WHSC1	protein-coding	4p16.3	nuclear receptor binding SET domain protein 2	.	15.3341	15.5327	15.6315	15.6189	15.7151	15.6933	15.6169	15.6049	15.6013	15.4942	15.6605	15.695	15.3966	15.4977	15.5811	15.5683	15.661	15.6804	15.6114	15.5982	15.6619	15.5675	15.6662	15.6303	15.3653	15.5152	15.6063	15.5936	15.6881	15.6869	15.6142	15.6316	15.6634	15.6016	15.5309	15.6627	15.4956	15.6562	15.6364	15.5984	0.160582	0.140767	0.102767	-0.0578141	-0.0379992	0.1357	0.178636	0.286463	0.308155	0.43005	1	0	0	0	0	0	0	0	0.373218	0.324496	0.236211	-0.17192	-0.118008	1	0.128799	0.128799
ph_Q9NR48:1747	ph_Q9NR48:1747	Q9NR48	__Other	1747	Q9NR48	Q9NR48	sp|Q9NR48|ASH1L_HUMAN Histone-lysine N-methyltransferase ASH1L OS=Homo sapiens OX=9606 GN=ASH1L PE=1 SV=2	0.588928	1.94775	4.92663e-20	117.22	100.34	---	1	KSIDAVIATASAPPSSSPGRSHSKDRTLGKP	X;X;X;X;X;X;X;X;X;X;X;X;X;X;X;Phospho (STY);X;X;X;X;X;X;X;X;X;X;X;X;X;X;X	XPPPPPPPPPPPPPPPPPPPXXXXXXXXXXX	SIDAVIATAS(0.001)APPS(0.034)S(0.589)S(0.376)PGR	S(-89)IDAVIAT(-45)AS(-29)APPS(-12)S(1.9)S(-1.9)PGR	15	3	2.1366	---	---	16347	6790	1747	1747	105595	102486	20231002_LilyRix_CUTO32-RET-fusion_TMT_IMAC_F01_run2	43856	105594	102485	20231002_LilyRix_CUTO32-RET-fusion_TMT_IMAC_F01_run1	43638	105594	102485	20231002_LilyRix_CUTO32-RET-fusion_TMT_IMAC_F01_run1	43638	Phospho (STY)	1	SIDAVIATASAPPSpSSPGR	15>n	1747>n	0.589	0.589	SIDAVIATASAPPSSSPGR	SIDAVIATASAPPSpSSPGR;Q9NR48;KSIDAVIATASAPPSSSPGRSHSKDRTLGKP;15;1;15>n	ph_Q9NR48:1747	0	0	0	1	Q9NR48 ENSP00000357330 ASH1L_HUMAN NP_001353106 Q9NR48-1	---	NCBI/UniProt	ENSG00000116539	55870	1	0	0	ASH1L	S	1747	ASH1 ASH1L1 KMT2H MRD52	protein-coding	1q22	ASH1 like histone lysine methyltransferase	.	12.7493	12.8425	12.6877	12.9263	12.8624	12.7097	12.5514	12.478	12.6145	12.8022	12.6054	12.7964	12.5478	12.585	12.7831	12.8563	12.8834	12.7108	12.6865	12.6773	12.75	12.7204	12.692	12.7384	12.6486	12.7138	12.7354	12.8913	12.8729	12.7102	12.619	12.6822	12.6487	12.5777	12.7613	12.7674	12.6992	12.8248	12.65	12.7021	0.125577	-0.0492779	0.00288335	-0.122694	0.0521612	0.147882	0.205003	0.968905	0.221761	0.494875	1	0	0	0	0	0	0	0	0.322862	-0.18416	0.00628934	-0.283295	0.126236	-1	-0.00241357	0.00241357
ph_Q8NFH8:550	ph_Q8NFH8:550	Q8NFH8	__Other	550	Q8NFH8	Q8NFH8	sp|Q8NFH8|REPS2_HUMAN RalBP1-associated Eps domain-containing protein 2 OS=Homo sapiens OX=9606 GN=REPS2 PE=1 SV=2	0.943592	12.2352	5.29838e-06	103.5	84.442	---	1	LLPQLSRAPSQAAESSPAKKDVLYSQPPSKP	X;X;X;X;X;X;X;X;X;X;X;X;X;X;X;Phospho (STY);X;X;X;X;X;X;X;Phospho (STY);X;X;X;X;X;X;X	XXXXXXXPPPPPPPPPPPPPXXXXXXXXXXX	APSQAAES(0.056)S(0.944)PAKK	APS(-50)QAAES(-12)S(12)PAKK	9	3	0.48387	---	---	12305	5175	550	550	8787	8788	20231002_LilyRix_CUTO32-RET-fusion_TMT_IMAC_F02_run1	14614	8785	8786	20231002_LilyRix_CUTO32-RET-fusion_TMT_IMAC_F01_run2	14294	8785	8786	20231002_LilyRix_CUTO32-RET-fusion_TMT_IMAC_F01_run2	14294	Phospho (STY)	1	APSQAAESpSPAKK	9>>n	550>>n	0.944	0.944	APSQAAESSPAKK	APSQAAESpSPAKK;Q8NFH8;LLPQLSRAPSQAAESSPAKKDVLYSQPPSKP;9;1;9>>n	ph_Q8NFH8:550	0	0	0	1	Q8NFH8 ENSP00000349824 REPS2_HUMAN Q8NFH8-1 NP_004717	---	NCBI/UniProt	ENSG00000169891	9185	1	0	0	REPS2	S	550	POB1	protein-coding	Xp22.2	RALBP1 associated Eps domain containing 2	.	14.8824	14.7942	14.7945	14.8828	14.9713	14.9348	15.0714	15.0941	15.0535	15.0685	15.0692	15.0809	14.9983	14.9078	14.9988	14.9955	14.959	14.7835	14.7612	14.8839	14.8937	14.7823	14.8101	14.7818	14.9403	14.851	14.8966	14.9392	14.9652	14.8591	14.9163	14.9736	14.9397	14.989	14.9254	14.9314	14.896	14.9211	14.9432	14.9486	0.0251551	0.0472057	0.0525914	0.0274362	0.00538568	0.574232	0.210497	0.188061	0.514891	0.847696	1	0	0	0	0	0	0	0	0.0778472	0.178736	0.19536	0.0889351	0.019659	1	0.112108	0.112108
ph_Q96ER3:56	ph_Q96ER3:56	Q96ER3	__Other	56	Q96ER3	Q96ER3	sp|Q96ER3|SAAL1_HUMAN Protein SAAL1 OS=Homo sapiens OX=9606 GN=SAAL1 PE=1 SV=2	0.806889	9.22038	2.6202e-136	215.68	203.25	---	1	SGLIQIVSPENTKSSSDDEEQLTELDEEMEN	X;X;X;X;X;X;X;X;X;X;X;X;X;X;X;Phospho (STY);X;X;X;X;X;X;X;X;X;X;X;X;X;X;X	XXXXXXXXXXXXXPPPPPPPPPPPPPPPPPP	S(0.097)S(0.097)S(0.807)DDEEQLTELDEEMENEICR	S(-9.2)S(-9.2)S(9.2)DDEEQLT(-120)ELDEEMENEICR	3	3	0.15978	---	---	13582	5681	56	56	115613	111622	20231002_LilyRix_CUTO32-RET-fusion_TMT_IMAC_F05_run1	54141	115613	111622	20231002_LilyRix_CUTO32-RET-fusion_TMT_IMAC_F05_run1	54141	115613	111622	20231002_LilyRix_CUTO32-RET-fusion_TMT_IMAC_F05_run1	54141	Phospho (STY)	1	SSpSDDEEQLTELDEEMENEICR	3>>n	56>>n	0.807	0.807	SSSDDEEQLTELDEEMENEICR	SSpSDDEEQLTELDEEMENEICR;Q96ER3;SGLIQIVSPENTKSSSDDEEQLTELDEEMEN;3;1;3>>n	ph_Q96ER3:56	0	0	0	1	Q96ER3 SAAL1_HUMAN NP_612430 ENSP00000432487	---	NCBI/UniProt	ENSG00000166788	113174	1	0	0	SAAL1	S	56	SPACIA1	protein-coding	11p15.1	serum amyloid A like 1	.	12.6044	12.3609	12.6172	12.3772	12.3693	12.5127	12.5293	12.4179	12.8211	12.5622	12.4108	12.7095													12.6044	12.3609	12.6172	12.3772	12.3693	12.5127	12.5293	12.8211	12.4108	12.4179	12.5622	12.7095	12.5275	12.4197	12.5871	12.5632	-0.107785	0.0595471	0.0356852	0.14347	-0.0238619	0.337849	0.709976	0.778289	0.229313	0.880773	1	0	0	0	0	0	0	0	-0.225381	0.094117	0.062327	0.302918	-0.0362719	1	0.0395419	0.0395419
ph_Q8NHM5:1015	ph_Q8NHM5:1015	Q8NHM5	__Other	1015	Q8NHM5	Q8NHM5	sp|Q8NHM5|KDM2B_HUMAN Lysine-specific demethylase 2B OS=Homo sapiens OX=9606 GN=KDM2B PE=1 SV=1	0.56116	1.06781	0.000120268	84.759	66.623	---	1	GLNGTPRELRHQLGPSLRSPPRVISRPPPSV	X;X;X;X;X;X;X;X;X;X;X;X;X;X;X;Phospho (STY);X;X;X;X;X;X;X;X;X;X;X;X;X;X;X	XXXXXXXXXXPPPPPPPPPPPPXXXXXXXXX	HQLGPS(0.561)LRS(0.439)PPR	HQLGPS(1.1)LRS(-1.1)PPR	6	3	0.34972	---	---	12336	5187	1015	1015	47928	47042	20231002_LilyRix_CUTO32-RET-fusion_TMT_IMAC_F11_run2	10894	47928	47042	20231002_LilyRix_CUTO32-RET-fusion_TMT_IMAC_F11_run2	10894	47928	47042	20231002_LilyRix_CUTO32-RET-fusion_TMT_IMAC_F11_run2	10894	Phospho (STY)	1	HQLGPpSLRSPPR	6>n	1015>n	0.561	0.561	HQLGPSLRSPPR	HQLGPpSLRSPPR;Q8NHM5;GLNGTPRELRHQLGPSLRSPPRVISRPPPSV;6;1;6>n	ph_Q8NHM5:1015	0	0	0	1	Q8NHM5 KDM2B_HUMAN ENSP00000366271 Q8NHM5-1 NP_115979	---	NCBI/UniProt	ENSG00000089094	84678	1	0	0	KDM2B	S	1015	CXXC2 FBXL10 Fbl10 JHDM1B PCCX2	protein-coding	12q24.31	lysine demethylase 2B	.													12.1502	12.1611	12.0434	12.243	11.6796	12.1219	12.1001	12.2668	12.1436	12.1144	12.2249	12.132	12.1502	12.1611	12.0434	12.243	11.6796	12.1219	12.1001	12.1436	12.2249	12.2668	12.1144	12.132	12.1182	12.0148	12.1562	12.1711	-0.103376	0.037986	0.0528568	0.156233	0.0148708	0.610497	0.50871	0.438069	0.461343	0.818602	1	0	0	0	0	0	0	0	-0.148846	0.105594	0.137648	0.229108	0.0359538	1	0.0718914	0.0718914
ph_Q9NRM7:380	ph_Q9NRM7:380	Q9NRM7	__Other	380	Q9NRM7	Q9NRM7	sp|Q9NRM7|LATS2_HUMAN Serine/threonine-protein kinase LATS2 OS=Homo sapiens OX=9606 GN=LATS2 PE=1 SV=2	1	68.5672	0.000482906	68.567	47.904	---	1	TSVQQWPAATLARRDSLQKPGLEAPPRAHVA	X;X;X;X;X;X;X;X;X;X;X;X;X;X;X;Phospho (STY);X;X;X;X;X;X;X;X;X;X;X;X;X;X;X	XXXXXXXXXXXXXPPPPPPPPPPPPPPXXXX	RDS(1)LQKPGLEAPPR	RDS(69)LQKPGLEAPPR	3	4	0.6617	---	---	16388	6810	380	380	91119	88886	20231002_LilyRix_CUTO32-RET-fusion_TMT_IMAC_F11_run2	20144	91119	88886	20231002_LilyRix_CUTO32-RET-fusion_TMT_IMAC_F11_run2	20144	91119	88886	20231002_LilyRix_CUTO32-RET-fusion_TMT_IMAC_F11_run2	20144	Phospho (STY)	1	RDpSLQKPGLEAPPR	3,x	380,x	1	1	RDSLQKPGLEAPPR	RDpSLQKPGLEAPPR;Q9NRM7;TSVQQWPAATLARRDSLQKPGLEAPPRAHVA;3;1;3,x	ph_Q9NRM7:380	0	0	0	1	Q9NRM7 LATS2_HUMAN ENSP00000372035 NP_055387 XP_005266399	---	NCBI/UniProt	ENSG00000150457	26524	1	0	0	LATS2	S	380	KPM	protein-coding	13q12.11	large tumor suppressor kinase 2	.	12.574	12.378	12.2952	12.2495	12.3275	12.3814	12.4071	12.2641	12.4546	12.348	12.3103	12.5624	12.51	12.5854	12.2585	12.2571	12.2801	12.4477	12.4567	12.2547	12.4759	12.5353	12.2847	12.4767	12.542	12.4817	12.2768	12.2533	12.3038	12.4146	12.4319	12.4653	12.2975	12.2594	12.4417	12.5195	12.4335	12.3239	12.3982	12.4069	-0.109593	-0.0352865	-0.0266451	0.0829476	0.00864147	0.318921	0.732864	0.822525	0.421239	0.930749	1	0	0	0	0	0	0	0	-0.233222	-0.0690134	-0.0475485	0.176478	0.0164113	-1	-0.031379	0.031379
ph_P08670:51	ph_P08670:51	P08670	__Other	51	P08670	P08670	sp|P08670|VIME_HUMAN Vimentin OS=Homo sapiens OX=9606 GN=VIM PE=1 SV=4	0.99941	32.6582	2.15504e-63	144.39	123.14	---	1;2	RTYSLGSALRPSTSRSLYASSPGGVYATRSS	X;X;Phospho (STY);Phospho (STY);X;X;Phospho (STY);X;X;X;X;Phospho (STY);Phospho (STY);X;X;Phospho (STY);X;X;X;X;Phospho (STY);X;X;X;X;X;X;X;X;X;X	XPPPPPPPPPPPPPPPPPPPPPPPPPPPPXX	S(0.999)LYAS(0.001)SPGGVYATR	S(33)LY(-46)AS(-33)S(-46)PGGVY(-64)AT(-86)R	1	2	0.26146	---	---	2972	1914	51	51	108925	105573	20231002_LilyRix_CUTO32-RET-fusion_TMT_IMAC_F08_run2	32054	130180	126323	20231002_LilyRix_CUTO32-RET-fusion_TMT_IMAC_F02_run2	38738	130180	126323	20231002_LilyRix_CUTO32-RET-fusion_TMT_IMAC_F02_run2	38738	Phospho (STY)	1	pSLYASSPGGVYATR	1>>n	51>>n	0.999	0.999	SLYASSPGGVYATR	pSLYASSPGGVYATR;P08670;RTYSLGSALRPSTSRSLYASSPGGVYATRSS;1;1;1>>n	ph_P08670:51	0	0	0	1	P08670 NP_003371 VIME_HUMAN XP_006717563 ENSP00000446007 ENSP00000224237	---	NCBI/UniProt	ENSG00000026025	7431	1	0	0	VIM	S	51	---	protein-coding	10p13	vimentin	.	16.6584	16.7256	16.6072	16.2887	16.4729	16.4231	16.6099	16.6253	16.4336	16.6546	16.638	16.757	16.6224	16.6841	16.5139	16.3298	16.3949	16.462	16.4648	16.6517	16.361	16.6647	16.5929	16.7343	16.6404	16.7049	16.5605	16.3092	16.4339	16.4425	16.5374	16.3973	16.6154	16.6385	16.6597	16.7456	16.6353	16.3952	16.5167	16.6813	-0.240043	-0.118573	0.0459891	0.286032	0.164562	0.0161272	0.206084	0.437574	0.007429	0.105983	1	0	0	0	0	0	0	0	-0.655944	-0.285195	0.128482	0.780373	0.400511	1	0.0736456	0.0736456
ph_P46100:29	ph_P46100:29	P46100	__Other	29	P46100	P46100	sp|P46100|ATRX_HUMAN Transcriptional regulator ATRX OS=Homo sapiens OX=9606 GN=ATRX PE=1 SV=6	0.996531	28.5523	0.000110652	68.445	63.918	---	3;4	LVQKLHDFLAHSSEESEETSSPPRLAMNQNT	X;X;X;X;X;X;X;X;X;X;X;Phospho (STY);Phospho (STY);X;X;Phospho (STY);X;X;X;Phospho (STY);X;X;X;X;X;X;X;X;X;X;X	XXXXPPPPPPPPPPPPPPPPPPPPXXXXXXX	LHDFLAHS(0.997)S(0.997)EES(0.997)EET(0.062)S(0.507)S(0.441)PPR	LHDFLAHS(29)S(29)EES(29)EET(-9.5)S(0.62)S(-0.62)PPR	12	3	1.5428	---	---	4629	2644	29	29	66302	65122	20231002_LilyRix_CUTO32-RET-fusion_TMT_IMAC_F07_run2	51770	66302	65122	20231002_LilyRix_CUTO32-RET-fusion_TMT_IMAC_F07_run2	51770	66302	65122	20231002_LilyRix_CUTO32-RET-fusion_TMT_IMAC_F07_run2	51770	Phospho (STY)	4	LHDFLAHpSpSEEpSEETpSSPPR	8,9,12>>16>n	25,26,29>>33>n	0.997	0.502	LHDFLAHSSEESEETSSPPR	LHDFLAHpSpSEEpSEETpSSPPR;P46100;LVQKLHDFLAHSSEESEETSSPPRLAMNQNT;12;4;8,9,12>>16>n	ph_P46100:29	0	0	0	1	P46100 NP_000480 ATRX_HUMAN ENSP00000362441 NP_612114 ENSP00000378967 P46100-1	---	NCBI/UniProt	ENSG00000085224	546	1	0	0	ATRX	S	29	JMS MRX52 RAD54 RAD54L XH2 XNP ZNF-HX	protein-coding	Xq21.1	ATRX chromatin remodeler	.	16.0293	16.0208	16.016	16.0786	16.0701	16.0928	15.9996	16.0842	16.0443	16.1631	16.1092	16.0931	16.1441	16.0924	16.1321	16.139	16.0694	16.0522	15.9015	16.0123	15.9206	16.018	15.9916	15.9731	16.0867	16.0566	16.0741	16.1088	16.0697	16.0725	15.9505	15.9824	16.0504	16.0482	16.0905	16.0331	16.0725	16.0837	15.9945	16.0573	0.0112209	-0.0780114	-0.0151752	-0.0263961	0.0628362	0.509298	0.10779	0.489226	0.288744	0.15616	1	0	0	0	0	0	0	0	0.0573415	-0.274718	-0.0686423	-0.119333	0.225106	-1	-0.0360491	0.0360491
ph_Q5THJ4:2436	ph_Q5THJ4:2436	Q5THJ4	__Other	2436	Q5THJ4	Q5THJ4	sp|Q5THJ4|VP13D_HUMAN Intermembrane lipid transfer protein VPS13D OS=Homo sapiens OX=9606 GN=VPS13D PE=1 SV=2	0.847729	10.38	2.64645e-10	148.62	108.91	---	1	KKQNHVTPSRHRNSSSESAIVPKTVKSGVVT	X;X;X;X;X;X;X;X;X;X;X;X;X;X;X;Phospho (STY);X;X;X;X;X;X;X;X;X;X;X;X;X;X;X	XXXXXXXXXXXXPPPPPPPPPPPXXXXXXXX	NS(0.001)S(0.074)S(0.848)ES(0.078)AIVPK	NS(-31)S(-11)S(10)ES(-10)AIVPK	4	2	1.104	---	---	9232	4229	2436	2436	81238	79666	20231002_LilyRix_CUTO32-RET-fusion_TMT_IMAC_F09_run1	26945	81238	79666	20231002_LilyRix_CUTO32-RET-fusion_TMT_IMAC_F09_run1	26945	81238	79666	20231002_LilyRix_CUTO32-RET-fusion_TMT_IMAC_F09_run1	26945	Phospho (STY)	1	NSSpSESAIVPK	4>>n	2436>>n	0.848	0.848	NSSSESAIVPK	NSSpSESAIVPK;Q5THJ4;KKQNHVTPSRHRNSSSESAIVPKTVKSGVVT;4;1;4>>n	ph_Q5THJ4:2436	0	0	0	1	Q5THJ4 NP_056193 VP13D_HUMAN ENSP00000478104 Q5THJ4-1	---	NCBI/UniProt	ENSG00000048707	55187	1	0	0	VPS13D	S	2436	SCAR4	protein-coding	1p36.22-p36.21	vacuolar protein sorting 13 homolog D	.	13.2686	13.4283	13.2403	13.4643	13.5027	13.5435	13.3467	13.4154	13.3757	13.3746	13.5054	13.3274													13.2686	13.4283	13.2403	13.4643	13.5027	13.5435	13.3467	13.3757	13.5054	13.4154	13.3746	13.3274	13.3124	13.5035	13.4093	13.3724	0.191087	0.0968729	0.0600388	-0.131048	-0.0368341	0.0672211	0.274487	0.422393	0.0189961	0.550764	1	0	0	0	0	0	0	0	0.473338	0.233221	0.149905	-0.474951	-0.0976796	1	0.0567667	0.0567667
ph_P21127;Q9UQ88:234;222	ph_P21127;Q9UQ88:234;222	P21127;Q9UQ88	__Other	234;222	P21127;Q9UQ88	P21127	sp|P21127|CD11B_HUMAN Cyclin-dependent kinase 11B OS=Homo sapiens OX=9606 GN=CDK11B PE=1 SV=4;sp|Q9UQ88|CD11A_HUMAN Cyclin-dependent kinase 11A OS=Homo sapiens OX=9606 GN=CDK11A PE=1 SV=4	0.99665	24.7536	3.22046e-06	104.09	86.129	---	1	REDYSDKVKASHWSRSPPRPPRERFELGDGR	X;X;X;X;X;X;X;X;X;X;X;X;X;X;X;Phospho (STY);X;X;X;X;X;X;X;X;X;X;X;X;X;X;X	XXXXXXXXXPPPPPPPPPPPPPXXXXXXXXX	ASHWS(0.003)RS(0.997)PPRPPR	AS(-48)HWS(-25)RS(25)PPRPPR	7	4	0.29464	---	---	3588	2221;7435	234;222	234	10763	10737	20231002_LilyRix_CUTO32-RET-fusion_TMT_IMAC_F12_run2	7254	10763	10737	20231002_LilyRix_CUTO32-RET-fusion_TMT_IMAC_F12_run2	7254	10763	10737	20231002_LilyRix_CUTO32-RET-fusion_TMT_IMAC_F12_run2	7254	Phospho (STY)	1	ASHWSRpSPPRPPR	7>>n	234>>n;222>>n	0.997	0.997	ASHWSRSPPRPPR	ASHWSRpSPPRPPR;P21127;Q9UQ88;REDYSDKVKASHWSRSPPRPPRERFELGDGR;7;1;7>>n	ph_Q9UQ88;P21127:222;234	0	0	0	1	Q9UQ88 P21127 P21127-1 CD11A_HUMAN ENSP00000464036 NP_001300911 CD11B_HUMAN ENSP00000350403 NP_001778 Q9UQ88-1	---	NCBI/UniProt	ENSG00000008128 ENSG00000248333	728642 984	2	2	0	CDK11A CDK11B	S	222;234	CDC2L2 CDC2L3 CDK11-p110 CDK11-p46 CDK11-p58 PITSLRE p58GTA CDC2L1 CDK11 CLK-1 PITSLREA PK58 p58 p58CDC2L1 p58CLK-1	protein-coding	1p36.33	cyclin dependent kinase 11A ||| cyclin dependent kinase 11B	.	14.1502	13.9686	13.9637	14.1289	14.0751	14.1803	13.9692	14.111	14.1697	14.0818	13.9113	14.0613	14.1604	13.9154	14.0932	14.1185	14.0676	14.1936	13.8805	14.0263	14.1164	14.1233	13.954	14.0515	14.1553	13.942	14.0285	14.1237	14.0713	14.187	13.9249	14.1431	13.9327	14.0687	14.1026	14.0564	14.0419	14.1273	14.0002	14.0759	0.0854161	-0.0417167	0.0339515	-0.0514646	0.0756682	0.30991	0.682381	0.641913	0.260644	0.401178	1	0	0	0	0	0	0	0	0.208463	-0.0832097	0.0808486	-0.173358	0.173248	1	0.0411984	0.0411984
ph_Q13620:142	ph_Q13620:142	Q13620	__Other	142	Q13620	Q13620	sp|Q13620|CUL4B_HUMAN Cullin-4B OS=Homo sapiens OX=9606 GN=CUL4B PE=1 SV=4	0.539792	5.47412	1.68715e-15	99.423	74.53	---	2	FVGFDAKMAEESSSSSSSSSPTAATSQQQQL	X;X;X;X;X;X;X;X;X;X;X;X;X;X;X;Phospho (STY);Phospho (STY);X;Phospho (STY);X;X;X;X;X;X;X;X;X;X;X;X	XXXXXXXPPPPPPPPPPPPPPPPPPPPPPPP	MAEES(0.003)S(0.014)S(0.016)S(0.09)S(0.54)S(0.184)S(0.156)S(0.355)S(0.309)PT(0.241)AAT(0.073)S(0.019)QQQQLK	MAEES(-23)S(-16)S(-15)S(-7.8)S(5.5)S(-5.5)S(-6.2)S(0.8)S(-0.8)PT(-2.4)AAT(-8.5)S(-15)QQQQLK	9	4	0.43833	---	---	7224	3583	142	142	73410	72063	20231002_LilyRix_CUTO32-RET-fusion_TMT_IMAC_F05_run2	33972	73410	72063	20231002_LilyRix_CUTO32-RET-fusion_TMT_IMAC_F05_run2	33972	73410	72063	20231002_LilyRix_CUTO32-RET-fusion_TMT_IMAC_F05_run2	33972	Phospho (STY)	2	MAEESSSSpSSSpSSPTAATSQQQQLK	9>12,n	142>145,n	0.54	0.192	MAEESSSSSSSSSPTAATSQQQQLK	MAEESSSSpSSSpSSPTAATSQQQQLK;Q13620;FVGFDAKMAEESSSSSSSSSPTAATSQQQQL;9;2;9>12,n	ph_Q13620:142	0	0	0	1	Q13620 Q13620-2 ENSP00000505084 NP_003579 CUL4B_HUMAN	---	NCBI/UniProt	ENSG00000158290	8450	1	0	0	CUL4B	S	142	CUL-4B MRXHF2 MRXS15 MRXSC SFM2	protein-coding	Xq24	cullin 4B	.													11.8912	12.0915	12.3111	11.913	12.1493	11.9659	11.9444	12.2063	12.0505	11.9541	12.1926	12.0615	11.8912	12.0915	12.3111	11.913	12.1493	11.9659	11.9444	12.0505	12.1926	12.2063	11.9541	12.0615	12.0979	12.0094	12.0625	12.074	-0.0885231	-0.0354291	-0.0239705	0.0645526	0.0114587	0.571034	0.816594	0.875428	0.562244	0.91637	1	0	0	0	0	0	0	0	-0.146769	-0.0558349	-0.0372157	0.127055	0.0208475	-1	-0.0183833	0.0183833
ph_Q12774:445	ph_Q12774:445	Q12774	__Other	445	Q12774	Q12774	sp|Q12774|ARHG5_HUMAN Rho guanine nucleotide exchange factor 5 OS=Homo sapiens OX=9606 GN=ARHGEF5 PE=1 SV=3	0.999575	33.3442	0.00426197	47.648	33.742	---	2	TQIPGTQTESRAEELSPAALSPSLEPIRCSH	X;X;X;X;X;X;X;X;X;X;X;X;X;X;X;Phospho (STY);X;X;X;X;Phospho (STY);X;X;X;X;X;X;X;X;X;X	XXXXXXXXXXXPPPPPPPPPPPPPPPPPXXX	AEELS(1)PAALS(0.919)PS(0.082)LEPIR	AEELS(33)PAALS(11)PS(-11)LEPIR	5	3	-0.061567	---	---	6504	3411	445	445	2779	2775	20231002_LilyRix_CUTO32-RET-fusion_TMT_IMAC_F11_run1	53477	2779	2775	20231002_LilyRix_CUTO32-RET-fusion_TMT_IMAC_F11_run1	53477	2779	2775	20231002_LilyRix_CUTO32-RET-fusion_TMT_IMAC_F11_run1	53477	Phospho (STY)	2	AEELpSPAALpSPSLEPIR	5>10>>n	445>450>>n	1	0.919	AEELSPAALSPSLEPIR	AEELpSPAALpSPSLEPIR;Q12774;TQIPGTQTESRAEELSPAALSPSLEPIRCSH;5;2;5>10>>n	ph_Q12774:445	0	0	0	1	Q12774 NP_005426 ARHG5_HUMAN ENSP00000056217 Q12774-1	---	NCBI/UniProt	ENSG00000050327	7984	1	0	0	ARHGEF5	S	445	GEF5 P60 TIM TIM1	protein-coding	7q35	Rho guanine nucleotide exchange factor 5	.	13.7754	13.7573	13.7592	13.7802	13.6972	13.6892	13.8184	13.7709	13.9345	13.7643	13.5799	13.8345													13.7754	13.7573	13.7592	13.7802	13.6972	13.6892	13.8184	13.9345	13.5799	13.7709	13.7643	13.8345	13.764	13.7222	13.7776	13.7899	-0.0417806	0.0136027	0.0259393	0.0677199	0.0123366	0.285732	0.90832	0.366681	0.143479	0.917769	1	0	0	0	0	0	0	0	-0.150766	0.023834	0.106311	0.238961	0.0214416	1	0.0479562	0.0479562
ph_Q12774:450	ph_Q12774:450	Q12774	__Other	450	Q12774	Q12774	sp|Q12774|ARHG5_HUMAN Rho guanine nucleotide exchange factor 5 OS=Homo sapiens OX=9606 GN=ARHGEF5 PE=1 SV=3	0.91851	10.5178	0.00426197	47.648	33.742	---	2	TQTESRAEELSPAALSPSLEPIRCSHQPISL	X;X;X;X;X;X;X;X;X;X;Phospho (STY);X;X;X;X;Phospho (STY);X;X;X;X;X;X;X;X;X;X;X;X;X;X;X	XXXXXXPPPPPPPPPPPPPPPPPXXXXXXXX	AEELS(1)PAALS(0.919)PS(0.082)LEPIR	AEELS(33)PAALS(11)PS(-11)LEPIR	10	3	-0.061567	---	---	6505	3411	450	450	2779	2775	20231002_LilyRix_CUTO32-RET-fusion_TMT_IMAC_F11_run1	53477	2779	2775	20231002_LilyRix_CUTO32-RET-fusion_TMT_IMAC_F11_run1	53477	2779	2775	20231002_LilyRix_CUTO32-RET-fusion_TMT_IMAC_F11_run1	53477	Phospho (STY)	2	AEELpSPAALpSPSLEPIR	5>10>>n	445>450>>n	0.919	0.919	AEELSPAALSPSLEPIR	AEELpSPAALpSPSLEPIR;Q12774;TQTESRAEELSPAALSPSLEPIRCSHQPISL;10;2;5>10>>n	ph_Q12774:450	0	0	0	1	Q12774 ENSP00000056217 Q12774-1 NP_005426 ARHG5_HUMAN	---	NCBI/UniProt	ENSG00000050327	7984	1	0	0	ARHGEF5	S	450	GEF5 P60 TIM TIM1	protein-coding	7q35	Rho guanine nucleotide exchange factor 5	.	13.7754	13.7573	13.7592	13.7802	13.6972	13.6892	13.8184	13.7709	13.9345	13.7643	13.5799	13.8345													13.7754	13.7573	13.7592	13.7802	13.6972	13.6892	13.8184	13.9345	13.5799	13.7709	13.7643	13.8345	13.764	13.7222	13.7776	13.7899	-0.0417806	0.0136027	0.0259393	0.0677199	0.0123366	0.285732	0.90832	0.366681	0.143479	0.917769	1	0	0	0	0	0	0	0	-0.150766	0.023834	0.106311	0.238961	0.0214416	1	0.0479562	0.0479562
ph_Q8NFC6:2780	ph_Q8NFC6:2780	Q8NFC6	__Other	2780	Q8NFC6	Q8NFC6	sp|Q8NFC6|BD1L1_HUMAN Biorientation of chromosomes in cell division protein 1-like 1 OS=Homo sapiens OX=9606 GN=BOD1L1 PE=1 SV=2	0.996829	24.9609	3.86163e-68	168.65	156.71	---	1;2	ERHMPKRKRKQHYLSSEDEPDDNPDVLDSRI	X;X;X;X;X;X;X;X;X;X;X;X;X;X;Phospho (STY);Phospho (STY);X;X;X;X;X;X;X;X;X;X;X;X;X;X;X	XXXXXXXXPPPPPPPPPPPPPPPPPPPPPPX	RKQHY(0.006)LS(0.997)S(0.997)EDEPDDNPDVLDSR	RKQHY(-25)LS(25)S(25)EDEPDDNPDVLDS(-69)R	8	4	-0.68308	---	---	12275	5167	2780	2780	93655	91460	20231002_LilyRix_CUTO32-RET-fusion_TMT_IMAC_F08_run2	27214	60152	59055	20231002_LilyRix_CUTO32-RET-fusion_TMT_IMAC_F07_run2	28228	60152	59055	20231002_LilyRix_CUTO32-RET-fusion_TMT_IMAC_F07_run2	28228	Phospho (STY)	2	RKQHYLpSpSEDEPDDNPDVLDSR	7,8>>n	2779,2780>>n	0.997	0.994	RKQHYLSSEDEPDDNPDVLDSR	RKQHYLpSpSEDEPDDNPDVLDSR;Q8NFC6;ERHMPKRKRKQHYLSSEDEPDDNPDVLDSRI;8;2;7,8>>n	ph_Q8NFC6:2780	0	0	0	1	Q8NFC6 BD1L1_HUMAN NP_683692 ENSP00000040738	---	NCBI/UniProt	ENSG00000038219	259282	1	0	0	BOD1L1	S	2780	BOD1L FAM44A	protein-coding	4p15.33	biorientation of chromosomes in cell division 1 like 1	.	16.8903	16.8438	16.9408	16.9305	16.9573	16.9566	16.9132	16.9416	16.9648	16.938	16.8994	16.8595	16.9057	16.8935	16.9688	16.9273	16.9534	16.9262	16.8732	16.9111	16.9293	16.8841	16.9028	16.9396	16.898	16.8686	16.9548	16.9289	16.9553	16.9414	16.8932	16.9471	16.9011	16.9264	16.9111	16.8995	16.9071	16.9419	16.9138	16.9123	0.0347418	0.00664817	0.00518424	-0.0295576	-0.00146394	0.301587	0.838865	0.860168	0.0532677	0.942186	1	0	0	0	0	0	0	0	0.134485	0.0225235	0.0184156	-0.194017	-0.00615324	-1	-0.00494927	0.00494927
ph_Q13207:710	ph_Q13207:710	Q13207	__Other	710	Q13207	Q13207	sp|Q13207|TBX2_HUMAN T-box transcription factor TBX2 OS=Homo sapiens OX=9606 GN=TBX2 PE=1 SV=3	1	71.1757	0.0129204	71.176	50.274	---	1;2	VSGLESQRALSPGRESPK_____________	X;X;X;X;X;X;X;X;X;X;Phospho (STY);X;X;X;X;Phospho (STY);X;X;X;X;X;X;X;X;X;X;X;X;X;X;X	XXXXXXXXPPPPPPPPPPXXXXXXXXXXXXX	ALS(1)PGRES(1)PK	ALS(71)PGRES(71)PK	8	2	-1.2358	---	---	6862	3493	710	710	7492	7518	20231002_LilyRix_CUTO32-RET-fusion_TMT_IMAC_F07_run2	20647	7492	7518	20231002_LilyRix_CUTO32-RET-fusion_TMT_IMAC_F07_run2	20647	7491	7517	20231002_LilyRix_CUTO32-RET-fusion_TMT_IMAC_F07_run2	20504	Phospho (STY)	2	ALpSPGREpSPK	3,8,x	705,710,x	1	1	ALSPGRESPK	ALpSPGREpSPK;Q13207;VSGLESQRALSPGRESPK_____________;8;2;3,8,x	ph_Q13207:710	0	0	0	1	Q13207 NP_005985 TBX2_HUMAN ENSP00000240328	---	NCBI/UniProt	ENSG00000121068	6909	1	0	0	TBX2	S	710	VETD	protein-coding	17q23.2	T-box transcription factor 2	.	14.5743	14.7172	14.6289	14.8743	14.819	14.7225	14.7555	14.7632	14.6735	14.7804	14.7323	14.7576	14.7476	14.6745	14.6302	14.8419	14.7952	14.7678	14.7834	14.7843	14.6901	14.7653	14.7135	14.6742	14.661	14.6959	14.6296	14.8581	14.8071	14.7451	14.7694	14.6818	14.7229	14.7737	14.7729	14.7159	14.6621	14.8035	14.7247	14.7542	0.141332	0.0625705	0.0920282	-0.0493038	0.0294578	0.029523	0.125263	0.0272625	0.277891	0.409442	1	0	0	0	0	0	0	0	0.46499	0.237591	0.379437	-0.165587	0.106883	1	0.204663	0.204663
ph_P39880:1333	ph_P39880:1333	P39880	__Other	1333	P39880	P39880	sp|P39880|CUX1_HUMAN Homeobox protein cut-like 1 OS=Homo sapiens OX=9606 GN=CUX1 PE=1 SV=3	0.827663	6.81803	6.68567e-13	93.611	83.09	---	2	ASDSPSARSGRAAPSSEGDSCDGVEATEGPG	X;X;X;X;X;X;X;X;X;X;X;X;X;X;X;Phospho (STY);X;X;X;Phospho (STY);X;X;X;X;X;X;X;X;X;X;X	XXXXXXXXXXXPPPPPPPPPPPPPPPPPPPP	AAPS(0.172)S(0.828)EGDS(0.997)CDGVEAT(0.003)EGPGSADTEEPK	AAPS(-6.8)S(6.8)EGDS(26)CDGVEAT(-26)EGPGS(-43)ADT(-57)EEPK	5	4	-0.14303	---	---	4361	2549	1333	1333	1029	1070	20231002_LilyRix_CUTO32-RET-fusion_TMT_IMAC_F05_run2	34890	1029	1070	20231002_LilyRix_CUTO32-RET-fusion_TMT_IMAC_F05_run2	34890	1029	1070	20231002_LilyRix_CUTO32-RET-fusion_TMT_IMAC_F05_run2	34890	Phospho (STY)	2	AAPSpSEGDpSCDGVEATEGPGSADTEEPK	9>5>>n	1337>1333>>n	0.828	0.826	AAPSSEGDSCDGVEATEGPGSADTEEPK	AAPSpSEGDpSCDGVEATEGPGSADTEEPK;P39880;ASDSPSARSGRAAPSSEGDSCDGVEATEGPG;5;2;9>5>>n	ph_P39880:1333	0	0	0	1	P39880 P39880-1 ENSP00000449371 ENSP00000414091 NP_001189473 NP_852477 CUX1_HUMAN	---	NCBI/UniProt	ENSG00000257923	1523	1	0	0	CUX1	S	1333	CASP CDP CDP/Cut CDP1 COY1 CUTL1 CUX Clox Cux/CDP GDDI GOLIM6 Nbla10317 p100 p110 p200 p75	protein-coding	7q22.1	cut like homeobox 1	.	12.676	12.7363	12.6642	12.5168	12.7936	12.4918	12.5175	12.7759	12.6115	12.9479	12.6801	12.729	12.6875	12.6569	12.7719	12.5949	12.6607	12.7545	12.3396	12.4244	12.8064	12.5969	12.7911	12.6814	12.6817	12.6966	12.718	12.5559	12.7272	12.6231	12.4286	12.7089	12.7356	12.6001	12.7724	12.7052	12.6988	12.6354	12.6244	12.6926	-0.0633894	-0.0744124	-0.00618445	0.057205	0.068228	0.330428	0.528278	0.914141	0.46371	0.580184	1	0	0	0	0	0	0	0	-0.174601	-0.143605	-0.0155278	0.138175	0.12701	-1	-0.0137098	0.0137098
ph_O60341:166	ph_O60341:166	O60341	__Other	166	O60341	O60341	sp|O60341|KDM1A_HUMAN Lysine-specific histone demethylase 1A OS=Homo sapiens OX=9606 GN=KDM1A PE=1 SV=2	0.999979	46.832	1.33055e-97	155.98	150.76	---	1	LPPPPPQAPPEEENESEPEEPSGVEGAAFQS	X;X;X;X;X;X;X;X;X;X;X;X;X;X;X;Phospho (STY);X;X;X;X;X;X;X;X;X;X;X;X;X;X;X	PPPPPPPPPPPPPPPPPPPPPPPPPPPPPPP	KLPPPPPQAPPEEENES(1)EPEEPSGVEGAAFQSR	KLPPPPPQAPPEEENES(47)EPEEPS(-47)GVEGAAFQS(-88)R	17	4	0.28736	---	---	1619	1373	166	166	58818	57723	20231002_LilyRix_CUTO32-RET-fusion_TMT_IMAC_F12_run2	38381	58816	57717	20231002_LilyRix_CUTO32-RET-fusion_TMT_IMAC_F12_run2	37145	58816	57717	20231002_LilyRix_CUTO32-RET-fusion_TMT_IMAC_F12_run2	37145	Phospho (STY)	1	KLPPPPPQAPPEEENEpSEPEEPSGVEGAAFQSR	17>>n	166>>n	1	1	KLPPPPPQAPPEEENESEPEEPSGVEGAAFQSR	KLPPPPPQAPPEEENEpSEPEEPSGVEGAAFQSR;O60341;LPPPPPQAPPEEENESEPEEPSGVEGAAFQS;17;1;17>>n	ph_O60341:166	0	0	0	1	O60341 KDM1A_HUMAN O60341-1 NP_055828 ENSP00000349049	---	NCBI/UniProt	ENSG00000004487	23028	1	0	0	KDM1A	S	166	AOF2 BHC110 CPRF KDM1 LSD1	protein-coding	1p36.12	lysine demethylase 1A	.	17.9248	17.9607	17.9516	17.9143	18.0095	17.9945	17.9429	17.9568	17.9903	17.9912	18	17.972	17.9073	17.9775	18.0036	17.9749	17.9872	18.0247	17.9597	17.9451	17.971	17.9867	18.008	17.926	17.916	17.9691	17.9776	17.9446	17.9983	18.0096	17.9513	17.9807	18.004	17.951	17.989	17.949	17.9542	17.9842	17.9787	17.963	0.0299525	0.0244131	0.00871843	-0.0212341	-0.0156947	0.342108	0.379393	0.729092	0.432307	0.478593	1	0	0	0	0	0	0	0	0.118123	0.101369	0.0345879	-0.0879409	-0.0708719	1	0.0190534	0.0190534
ph_Q8WWY3:451	ph_Q8WWY3:451	Q8WWY3	__Other	451	Q8WWY3	Q8WWY3	sp|Q8WWY3|PRP31_HUMAN U4/U6 small nuclear ribonucleoprotein Prp31 OS=Homo sapiens OX=9606 GN=PRPF31 PE=1 SV=2	0.629182	7.5654	0.0133866	40.8	25.869	---	3	GGKSTIRDRSSGTASSVAFTPLQGLEIVNPQ	X;X;X;Phospho (STY);Phospho (STY);X;X;X;X;X;X;X;X;X;Phospho (STY);Phospho (STY);X;X;X;Phospho (STY);X;X;X;X;X;X;X;X;X;X;X	XXXXXXXXXPPPPPPPPPPPPPPPPPPPPPP	S(0.385)S(0.394)GT(0.399)AS(0.639)S(0.629)VAFT(0.555)PLQGLEIVNPQAAEK	S(-7.6)S(-7.6)GT(-7.6)AS(7.6)S(7.6)VAFT(7.6)PLQGLEIVNPQAAEK	7	3	0.93349	---	---	12846	5376	451	451	114576	110713	20231002_LilyRix_CUTO32-RET-fusion_TMT_IMAC_F09_run1	58115	114576	110713	20231002_LilyRix_CUTO32-RET-fusion_TMT_IMAC_F09_run1	58115	114576	110713	20231002_LilyRix_CUTO32-RET-fusion_TMT_IMAC_F09_run1	58115	Phospho (STY)	3	SSGTApSpSVAFpTPLQGLEIVNPQAAEK	6,7>11>n	450,451>455>n	0.629	0.223	SSGTASSVAFTPLQGLEIVNPQAAEK	SSGTApSpSVAFpTPLQGLEIVNPQAAEK;Q8WWY3;GGKSTIRDRSSGTASSVAFTPLQGLEIVNPQ;7;3;6,7>11>n	ph_Q8WWY3:451	0	0	0	1	Q8WWY3 PRP31_HUMAN Q8WWY3-1 ENSP00000324122 NP_056444 XP_006723200	---	NCBI/UniProt	ENSG00000105618 ENSG00000275885	26121	1	0	0	PRPF31	S	451	NY-BR-99 PRP31 RP11 SNRNP61	protein-coding	19q13.42	pre-mRNA processing factor 31	.	10.597	10.8059	11.1619	10.9291	10.763	10.8596	11.1464	10.7105	10.7067	10.7228	10.8845	11.071													10.597	10.8059	11.1619	10.9291	10.763	10.8596	11.1464	10.7067	10.8845	10.7105	10.7228	11.071	10.855	10.8506	10.9125	10.8348	-0.00438603	0.0575563	-0.0201956	-0.0158096	-0.0777519	0.981648	0.797076	0.925963	0.91019	0.678226	1	0	0	0	0	0	0	0	-0.00593995	0.0752949	-0.0259743	-0.0254187	-0.114503	-1	-0.0193082	0.0193082
ph_P48382:10	ph_P48382:10	P48382	__Other	10	P48382	P48382	sp|P48382|RFX5_HUMAN DNA-binding protein RFX5 OS=Homo sapiens OX=9606 GN=RFX5 PE=1 SV=1	1	81.3106	0.000617901	81.311	63.208	---	1	______MAEDEPDAKSPKTGGRAPPGGAEAG	X;X;X;X;X;X;X;X;X;X;X;X;X;X;X;Phospho (STY);X;X;X;X;X;X;X;X;X;X;X;X;X;X;X	XXXXXXXPPPPPPPPPPPXXXXXXXXXXXXX	AEDEPDAKS(1)PK	AEDEPDAKS(81)PK	9	3	0.73798	---	---	4773	2679	10	10	2603	2595	20231002_LilyRix_CUTO32-RET-fusion_TMT_IMAC_F08_run2	17278	2603	2595	20231002_LilyRix_CUTO32-RET-fusion_TMT_IMAC_F08_run2	17278	2603	2595	20231002_LilyRix_CUTO32-RET-fusion_TMT_IMAC_F08_run2	17278	Phospho (STY)	1	AEDEPDAKpSPK	9,x	10,x	1	1	AEDEPDAKSPK	AEDEPDAKpSPK;P48382;______MAEDEPDAKSPKTGGRAPPGGAEAG;9;1;9,x	ph_P48382:10	0	0	0	1	P48382 P48382-1 NP_001366344 NP_001366343 NP_001366342 RFX5_HUMAN ENSP00000376502 NP_001366341 NP_001366345 NP_001366346	---	NCBI/UniProt	ENSG00000143390	5993	1	0	0	RFX5	S	10	---	protein-coding	1q21.3	regulatory factor X5	.	13.8188	13.7076	13.6387	13.9662	13.7606	13.7548	13.7757	13.5752	13.613	13.8326	13.6861	13.6023	13.6963	13.6209	13.6856	13.8576	13.7588	13.7409	13.821	13.7057	13.7534	13.6999	13.764	13.7932	13.7576	13.6642	13.6622	13.9119	13.7597	13.7478	13.7983	13.6832	13.7251	13.6405	13.7663	13.6977	13.6947	13.8065	13.7355	13.7015	0.111815	0.0408705	0.0068251	-0.10499	-0.0340454	0.159125	0.425337	0.894122	0.185901	0.529998	1	0	0	0	0	0	0	0	0.29876	0.123182	0.0182133	-0.27698	-0.0968876	1	0.0132576	0.0132576
ph_P78559:1674	ph_P78559:1674	P78559	__Other	1674	P78559	P78559	sp|P78559|MAP1A_HUMAN Microtubule-associated protein 1A OS=Homo sapiens OX=9606 GN=MAP1A PE=1 SV=6	0.644239	2.57889	7.96612e-27	149.36	134.89	---	1	EPAGEQKELAPAWEDTSPEQDNRYWRGREDV	X;X;X;X;X;X;X;X;X;X;X;X;X;X;X;Phospho (STY);X;X;X;X;X;X;X;X;X;X;X;X;X;X;X	XXXXXXXPPPPPPPPPPPPPPPPXXXXXXXX	ELAPAWEDT(0.644)S(0.356)PEQDNR	ELAPAWEDT(2.6)S(-2.6)PEQDNR	9	3	0.00059052	---	---	20554	3174	1674	1674	28060	27539	20231002_LilyRix_CUTO32-RET-fusion_TMT_IMAC_F06_run1	38380	28060	27539	20231002_LilyRix_CUTO32-RET-fusion_TMT_IMAC_F06_run1	38380	28060	27539	20231002_LilyRix_CUTO32-RET-fusion_TMT_IMAC_F06_run1	38380	Phospho (STY)	1	ELAPAWEDpTSPEQDNR	9>n	1674>n	0.644	0.644	ELAPAWEDTSPEQDNR	ELAPAWEDpTSPEQDNR;P78559;EPAGEQKELAPAWEDTSPEQDNRYWRGREDV;9;1;9>n	ph_P78559:1674	0	0	0	1	P78559 NP_002364 ENSP00000300231 P78559-1 MAP1A_HUMAN	---	NCBI/UniProt	ENSG00000166963	4130	1	0	0	MAP1A	T	1674	MAP1L MTAP1A	protein-coding	15q15.3	microtubule associated protein 1A	.	14.4337	14.4944	14.5254	14.5337	14.4301	14.3028	14.346	14.4225	14.4892	14.4464	14.5161	14.4991													14.4337	14.4944	14.5254	14.5337	14.4301	14.3028	14.346	14.4892	14.5161	14.4225	14.4464	14.4991	14.4845	14.4222	14.4504	14.456	-0.0623362	-0.0340765	-0.0285155	0.0338207	0.00556107	0.458221	0.606033	0.464347	0.670831	0.929591	1	0	0	0	0	0	0	0	-0.145352	-0.0860916	-0.0974687	0.0765772	0.013279	-1	-0.0478113	0.0478113
ph_O15234:37	ph_O15234:37	O15234	__Other	37	O15234	O15234	sp|O15234|CASC3_HUMAN Protein CASC3 OS=Homo sapiens OX=9606 GN=CASC3 PE=1 SV=2	0.830013	7.16746	5.47543e-06	80.102	74.618	---	1	GSDSGGSPLRGGGSCSGSAGGGGSGSLPSQR	X;X;X;X;X;X;X;X;X;X;X;X;X;X;X;Phospho (STY);X;X;X;X;X;X;X;X;X;X;X;X;X;X;X	XXXXXXXXXXPPPPPPPPPPPPPPPPPPPPP	GGGS(0.159)CS(0.83)GS(0.011)AGGGGSGSLPSQR	GGGS(-7.2)CS(7.2)GS(-19)AGGGGS(-57)GS(-65)LPS(-75)QR	6	3	-0.79526	---	---	1152	1193	37	37	39625	39117	20231002_LilyRix_CUTO32-RET-fusion_TMT_IMAC_F02_run1	10077	39625	39117	20231002_LilyRix_CUTO32-RET-fusion_TMT_IMAC_F02_run1	10077	39625	39117	20231002_LilyRix_CUTO32-RET-fusion_TMT_IMAC_F02_run1	10077	Phospho (STY)	1	GGGSCpSGSAGGGGSGSLPSQR	6>>n	37>>n	0.83	0.83	GGGSCSGSAGGGGSGSLPSQR	GGGSCpSGSAGGGGSGSLPSQR;O15234;GSDSGGSPLRGGGSCSGSAGGGGSGSLPSQR;6;1;6>>n	ph_O15234:37	0	0	0	1	O15234 NP_031385 ENSP00000264645 CASC3_HUMAN XP_005257220	---	NCBI/UniProt	ENSG00000108349	22794	1	0	0	CASC3	S	37	BTZ MLN51	protein-coding	17q21.1	CASC3 exon junction complex subunit	.	11.0677	10.9422	11.0758	11.1311	10.8822	11.0748	11.0011	11.1118	10.827	10.889	10.801	11.2209													11.0677	10.9422	11.0758	11.1311	10.8822	11.0748	11.0011	10.827	10.801	11.1118	10.889	11.2209	11.0286	11.0294	10.8764	11.0739	0.000817191	-0.152183	0.045356	0.0445388	0.197539	0.993054	0.125645	0.702127	0.737486	0.176381	1	0	0	0	0	0	0	0	0.00157278	-0.370263	0.0834624	0.0767469	0.385818	1	0.0354674	0.0354674
ph_Q8IVT5:334	ph_Q8IVT5:334	Q8IVT5	__Other	334	Q8IVT5	Q8IVT5	sp|Q8IVT5|KSR1_HUMAN Kinase suppressor of Ras 1 OS=Homo sapiens OX=9606 GN=KSR1 PE=1 SV=3	0.999989	49.6198	1.84295e-10	124.16	111.29	---	1	RIDDVSSMRFDLSHGSPQMVRRDIGLSVTHR	X;X;X;X;X;X;X;X;X;X;X;X;X;X;X;Phospho (STY);X;X;X;X;X;X;X;X;X;X;X;X;X;X;X	XXXXXXXXXPPPPPPPPPPPPPXXXXXXXXX	FDLSHGS(1)PQMVRR	FDLS(-50)HGS(50)PQMVRR	7	3	-0.37732	---	---	11311	4842	334	334	34427	33592	20231002_LilyRix_CUTO32-RET-fusion_TMT_IMAC_F12_run2	21234	34424	33589	20231002_LilyRix_CUTO32-RET-fusion_TMT_IMAC_F11_run1	28584	34424	33589	20231002_LilyRix_CUTO32-RET-fusion_TMT_IMAC_F11_run1	28584	Phospho (STY)	1	FDLSHGpSPQMVRR	7>>n	334>>n	1	1	FDLSHGSPQMVRR	FDLSHGpSPQMVRR;Q8IVT5;RIDDVSSMRFDLSHGSPQMVRRDIGLSVTHR;7;1;7>>n	ph_Q8IVT5:334	0	0	0	1	Q8IVT5 XP_011523731 Q8IVT5-1 KSR1_HUMAN	---	NCBI/UniProt	ENSG00000141068	8844	1	0	0	KSR1	S	334	KSR RSU2	protein-coding	17q11.2	kinase suppressor of ras 1	.	13.0191	13.0686	13.2476	13.0857	13.1854	13.2383	13.3593	12.9833	13.3521	13.1089	13.3052	13.2393	12.9368	13.1935	13.2387	13.117	13.2577	13.1975	13.4247	13.3803	13.2865	13.1406	13.3932	13.2396	12.9779	13.131	13.2432	13.1013	13.2215	13.2179	13.392	13.3193	13.3492	13.1818	13.1247	13.2394	13.1174	13.1803	13.3535	13.182	0.062879	0.236136	0.0646112	0.0017322	-0.171525	0.519676	0.0824892	0.501657	0.974835	0.0171209	1	0	0	0	0	0	0	0	0.133695	0.505844	0.13913	0.00437875	-0.55045	1	0.0465196	0.0465196
ph_Q76N89:937	ph_Q76N89:937	Q76N89	__Other	937	Q76N89	Q76N89	sp|Q76N89|HECW1_HUMAN E3 ubiquitin-protein ligase HECW1 OS=Homo sapiens OX=9606 GN=HECW1 PE=1 SV=3	0.919696	10.6063	0.00955216	51.888	30.587	---	1	EAESSQSSLDLRREGSLSPVNSQKITLLLQS	X;X;X;X;X;X;X;X;X;X;X;X;X;X;X;Phospho (STY);X;X;X;X;X;X;X;X;X;X;X;X;X;X;X	XXXXXXXXXXXXPPPPPPPPPPPPXXXXXXX	REGS(0.92)LS(0.08)PVNSQK	REGS(11)LS(-11)PVNS(-35)QK	4	3	0.59438	---	---	10426	4567	937	937	91399	89126	20231002_LilyRix_CUTO32-RET-fusion_TMT_IMAC_F09_run2	16397	91397	89124	20231002_LilyRix_CUTO32-RET-fusion_TMT_IMAC_F09_run1	16112	91397	89124	20231002_LilyRix_CUTO32-RET-fusion_TMT_IMAC_F09_run1	16112	Phospho (STY)	1	REGpSLSPVNSQK	4>>n	937>>n	0.92	0.92	REGSLSPVNSQK	REGpSLSPVNSQK;Q76N89;EAESSQSSLDLRREGSLSPVNSQKITLLLQS;4;1;4>>n	ph_Q76N89:937	0	0	0	1	Q76N89 XP_016867375 HECW1_HUMAN NP_055867 Q76N89-1 ENSP00000379228	---	NCBI/UniProt	ENSG00000002746	23072	1	0	0	HECW1	S	937	NEDL1	protein-coding	7p14.1-p13	HECT, C2 and WW domain containing E3 ubiquitin protein ligase 1	.	14.1722	14.1	13.99	14.0818	13.9484	14.0835	14.2481	14.2188	13.9379	14.0117	13.8847	14.1351	14.1522	14.0316	14.1324	14.2122	14.0024	14.0584	14.0364	14.1133	13.8076	14.0171	13.774	14.1315	14.1622	14.0658	14.0612	14.147	13.9754	14.071	14.1423	13.8727	13.8294	14.166	14.0144	14.1333	14.0964	14.0645	13.9481	14.1046	-0.0319352	-0.14828	0.00819333	0.0401285	0.156474	0.624404	0.265613	0.892638	0.58555	0.248533	1	0	0	0	0	0	0	0	-0.0808198	-0.292186	0.020103	0.096578	0.307582	1	0.0102514	0.0102514
ph_Q9H4A6:9	ph_Q9H4A6:9	Q9H4A6	__Other	9	Q9H4A6	Q9H4A6	sp|Q9H4A6|GOLP3_HUMAN Golgi phosphoprotein 3 OS=Homo sapiens OX=9606 GN=GOLPH3 PE=1 SV=1	0.925607	10.949	0.00785588	74.165	53.263	---	1	_______MTSLTQRSSGLVQRRTEASRNAAD	X;X;X;X;X;X;X;X;X;X;X;X;X;X;X;Phospho (STY);X;X;X;X;X;X;X;X;X;X;X;X;X;X;X	XXXXXXXXXXXXXXPPPPPPPPXXXXXXXXX	S(0.074)S(0.926)GLVQRR	S(-11)S(11)GLVQRR	2	3	0.63476	---	---	15686	6520	9	9	114412	110554	20231002_LilyRix_CUTO32-RET-fusion_TMT_IMAC_F08_run2	8257	114412	110554	20231002_LilyRix_CUTO32-RET-fusion_TMT_IMAC_F08_run2	8257	114412	110554	20231002_LilyRix_CUTO32-RET-fusion_TMT_IMAC_F08_run2	8257	Phospho (STY)	1	SpSGLVQRR	2>>n	9>>n	0.926	0.926	SSGLVQRR	SpSGLVQRR;Q9H4A6;_______MTSLTQRSSGLVQRRTEASRNAAD;2;1;2>>n	ph_Q9H4A6:9	0	0	0	1	Q9H4A6 GOLP3_HUMAN NP_071413 ENSP00000265070	---	NCBI/UniProt	ENSG00000113384	64083	1	0	0	GOLPH3	S	9	GOPP1 GPP34 MIDAS Vps74	protein-coding	5p13.3	golgi phosphoprotein 3	.	13.3091	13.4135	13.2469	13.5848	13.5854	13.5617	13.4885	13.3177	13.1329	13.4255	13.1437	13.4718	13.2916	13.4889	13.2596	13.5861	13.3654	13.7548	13.5977	13.2835	13.2813	13.516	13.3958	13.4491	13.3003	13.4512	13.2532	13.5854	13.4754	13.6583	13.5431	13.2071	13.2698	13.3006	13.4707	13.4605	13.3349	13.573	13.34	13.4106	0.238109	0.0050675	0.0756831	-0.162426	0.0706156	0.0414882	0.9686	0.404625	0.101224	0.587857	1	0	0	0	0	0	0	0	0.573659	0.00837931	0.172451	-0.401954	0.127644	1	0.0960358	0.0960358
ph_Q9BW91:182	ph_Q9BW91:182	Q9BW91	__Other	182	Q9BW91	Q9BW91	sp|Q9BW91|NUDT9_HUMAN ADP-ribose pyrophosphatase, mitochondrial OS=Homo sapiens OX=9606 GN=NUDT9 PE=1 SV=1	0.541479	0.722233	4.88135e-06	84.14	68.548	---	1	PNHAADPIITRWKRDSSGNKIMHPVSGKHIL	X;X;X;X;X;X;X;X;X;X;X;X;X;X;X;Phospho (STY);X;X;X;X;X;X;X;X;X;X;X;X;X;X;X	XXXXXXXXXXXXXXPPPPPPPPPPPPPPXXX	DS(0.541)S(0.459)GNKIMHPVSGK	DS(0.72)S(-0.72)GNKIMHPVS(-65)GK	2	4	-0.027474	---	---	15027	6253	182	182	21408	21257	20231002_LilyRix_CUTO32-RET-fusion_TMT_IMAC_F03_run2	21912	21408	21257	20231002_LilyRix_CUTO32-RET-fusion_TMT_IMAC_F03_run2	21912	21408	21257	20231002_LilyRix_CUTO32-RET-fusion_TMT_IMAC_F03_run2	21912	Phospho (STY)	1	DpSSGNKIMHPVSGK	2>n	182>n	0.541	0.541	DSSGNKIMHPVSGK	DpSSGNKIMHPVSGK;Q9BW91;PNHAADPIITRWKRDSSGNKIMHPVSGKHIL;2;1;2>n	ph_Q9BW91:182	0	0	0	1	Q9BW91 NUDT9_HUMAN Q9BW91-1 NP_001234940 ENSP00000410270	---	NCBI/UniProt	ENSG00000170502	53343	1	0	0	NUDT9	S	182	NUDT10	protein-coding	4q22.1	nudix hydrolase 9	.	12.528	12.7842	12.6223	12.8598	12.843	12.9111	12.6468	12.6674	12.6442	12.6291	12.679	12.7147	12.8008	12.7585	12.5463	12.896	12.7184	13.0693	12.516	12.5838	12.5562	12.6758	12.3528	12.7307	12.6644	12.7714	12.5843	12.8779	12.7807	12.9902	12.5814	12.6002	12.5159	12.6256	12.6524	12.7227	12.6734	12.8829	12.5658	12.6669	0.209584	-0.107541	-0.00645782	-0.216042	0.101084	0.0620806	0.175487	0.922819	0.0517032	0.0598372	1	0	0	0	0	0	0	0	0.502968	-0.285088	-0.0150091	-0.527194	0.351608	1	0.00545703	0.00545703
ph_Q02241:867	ph_Q02241:867	Q02241	__Other	867	Q02241	Q02241	sp|Q02241|KIF23_HUMAN Kinesin-like protein KIF23 OS=Homo sapiens OX=9606 GN=KIF23 PE=1 SV=3	1	81.0579	2.17824e-115	216.61	196.5	---	1	LAKCEKYMLTHQELASDGEIETKLIKGDIYK	X;X;X;X;X;X;X;Oxidation (M);X;X;X;X;X;X;X;Phospho (STY);X;X;X;X;X;X;X;X;X;X;X;X;X;X;X	XXXPPPPPPPPPPPPPPPPPPPPXXXXXXXX	YMLTHQELAS(1)DGEIETK	Y(-150)MLT(-85)HQELAS(81)DGEIET(-81)K	10	3	-0.59606	---	---	6002	3273	867	867	141021	137342	20231002_LilyRix_CUTO32-RET-fusion_TMT_IMAC_F11_run1	36544	141023	137346	20231002_LilyRix_CUTO32-RET-fusion_TMT_IMAC_F11_run2	36718	141023	137346	20231002_LilyRix_CUTO32-RET-fusion_TMT_IMAC_F11_run2	36718	Phospho (STY)	1	YMLTHQELApSDGEIETK	10>>n	867>>n	1	1	YMLTHQELASDGEIETK	YMLTHQELApSDGEIETK;Q02241;LAKCEKYMLTHQELASDGEIETKLIKGDIYK;10;1;10>>n	ph_Q02241:867	0	0	0	1	Q02241 KIF23_HUMAN ENSP00000497065 Q02241-1 NP_612565	---	NCBI/UniProt	ENSG00000137807	9493	1	0	0	KIF23	S	867	CHO1 KNSL5 MKLP-1 MKLP1	protein-coding	15q23	kinesin family member 23	.	17.6507	17.7239	17.6042	17.9079	17.8541	17.8707	17.7382	17.6123	17.5735	17.7948	17.6638	17.7342	17.6939	17.7948	17.7445	17.8819	17.8148	17.7807	17.6948	17.6499	17.5931	17.7178	17.6418	17.6483	17.6723	17.7594	17.6744	17.8949	17.8345	17.8257	17.7165	17.5833	17.6528	17.6311	17.7563	17.6913	17.702	17.8517	17.6509	17.6929	0.149665	-0.0511391	-0.00911821	-0.158783	0.0420208	0.0163703	0.350961	0.853442	0.0280669	0.470622	1	0	0	0	0	0	0	0	0.517004	-0.152496	-0.0250513	-0.496388	0.11728	-1	-0.00793017	0.00793017
ph_Q8N4V1:120	ph_Q8N4V1:120	Q8N4V1	__Other	120	Q8N4V1	Q8N4V1	sp|Q8N4V1|EMC5_HUMAN ER membrane protein complex subunit 5 OS=Homo sapiens OX=9606 GN=MMGT1 PE=1 SV=1	0.757888	5.73096	4.17177e-70	148.63	128.91	---	1	DTANSSNQDALSSNTSLKLRKLESLRR____	X;X;X;X;X;X;X;X;X;X;X;X;X;X;X;Phospho (STY);X;X;X;X;X;X;X;X;X;X;X;X;X;X;X	PPPPPPPPPPPPPPPPPPPPXXXXXXXXXXX	VLFRPSDTANSSNQDALS(0.003)S(0.037)NT(0.203)S(0.758)LKLR	VLFRPS(-100)DT(-90)ANS(-70)S(-70)NQDALS(-24)S(-13)NT(-5.7)S(5.7)LKLR	22	4	1.016	---	---	11878	5018	120	120	134318	130550	20231002_LilyRix_CUTO32-RET-fusion_TMT_IMAC_F07_run2	38192	134318	130550	20231002_LilyRix_CUTO32-RET-fusion_TMT_IMAC_F07_run2	38192	134318	130550	20231002_LilyRix_CUTO32-RET-fusion_TMT_IMAC_F07_run2	38192	Phospho (STY)	1	VLFRPSDTANSSNQDALSSNTpSLKLR	22>>n	120>>n	0.758	0.758	VLFRPSDTANSSNQDALSSNTSLKLR	VLFRPSDTANSSNQDALSSNTpSLKLR;Q8N4V1;DTANSSNQDALSSNTSLKLRKLESLRR____;22;1;22>>n	ph_Q8N4V1:120	0	0	0	1	Q8N4V1 NP_001316929 NP_775741 Q8N4V1-1 ENSP00000505226 EMC5_HUMAN ENSP00000306220	CSPA_highconf TCSA_GESP	NCBI/UniProt	ENSG00000169446	93380	1	0	1	MMGT1	S	120	EMC5 TMEM32	protein-coding	Xq26.3	membrane magnesium transporter 1	.													14.9183	14.9301	14.8097	14.9503	15.0496	15.0105	15.0867	14.91	14.8445	15.0724	14.7173	14.9728	14.9183	14.9301	14.8097	14.9503	15.0496	15.0105	15.0867	14.8445	14.7173	14.91	15.0724	14.9728	14.886	15.0035	14.8828	14.9851	0.117431	-0.00319474	0.0990257	-0.0184052	0.10222	0.0754488	0.979893	0.182057	0.759695	0.456353	1	0	0	0	0	0	0	0	0.36304	-0.00530867	0.270663	-0.0468706	0.186618	1	0.153628	0.153628
ph_Q8TBZ3:465	ph_Q8TBZ3:465	Q8TBZ3	__Other	465	Q8TBZ3	Q8TBZ3	sp|Q8TBZ3|WDR20_HUMAN WD repeat-containing protein 20 OS=Homo sapiens OX=9606 GN=WDR20 PE=1 SV=2	0.998916	29.6438	0.000843782	88.155	71.13	---	1	MDGAIASGVSKFATLSLHDRKERHHEKDHKR	X;X;X;X;X;X;X;X;X;X;X;X;X;X;X;Phospho (STY);X;X;X;X;X;X;X;X;X;X;X;X;X;X;X	XXXXXXXXXXXPPPPPPPPPXXXXXXXXXXX	FAT(0.001)LS(0.999)LHDR	FAT(-30)LS(30)LHDR	5	3	0.2409	---	---	12436	5240	465	465	34286	33469	20231002_LilyRix_CUTO32-RET-fusion_TMT_IMAC_F12_run2	30626	34286	33469	20231002_LilyRix_CUTO32-RET-fusion_TMT_IMAC_F12_run2	30626	34286	33469	20231002_LilyRix_CUTO32-RET-fusion_TMT_IMAC_F12_run2	30626	Phospho (STY)	1	FATLpSLHDR	5>>n	465>>n	0.999	0.999	FATLSLHDR	FATLpSLHDR;Q8TBZ3;MDGAIASGVSKFATLSLHDRKERHHEKDHKR;5;1;5>>n	ph_Q8TBZ3:465	0	0	0	1	Q8TBZ3 ENSP00000341037 WDR20_HUMAN Q8TBZ3-1 NP_653175	---	NCBI/UniProt	ENSG00000140153	91833	1	0	0	WDR20	S	465	Bun107 DMR	protein-coding	14q32.31	WD repeat domain 20	.	10.7193	10.5475	10.0781	9.87946	10.159	10.3561	10.4449	10.5089	10.2024	10.8777	10.1932	10.6332	10.5446	10.3403	10.5239	10.2096	9.91831	10.0236	10.3119	10.1049	10.0704	10.6864	9.60175	10.6362	10.632	10.4439	10.301	10.0445	10.0387	10.1899	10.3784	10.1364	9.89747	10.3069	10.782	10.6347	10.459	10.091	10.1374	10.5745	-0.367941	-0.321535	0.115566	0.483507	0.437102	0.0422203	0.138277	0.538555	0.0618281	0.0912701	1	0	0	0	0	0	0	0	-0.711145	-0.525622	0.176241	0.764507	0.674123	1	0.0756207	0.0756207
ph_Q9C0B5:529	ph_Q9C0B5:529	Q9C0B5	__Other	529	Q9C0B5	Q9C0B5	sp|Q9C0B5|ZDHC5_HUMAN Palmitoyltransferase ZDHHC5 OS=Homo sapiens OX=9606 GN=ZDHHC5 PE=1 SV=2	0.999908	40.3428	7.32205e-109	205.02	182.37	---	1;2	RHPRLVPTGPTHREPSPVRYDNLSRHIVASL	X;X;X;X;X;X;X;X;X;X;X;X;X;X;X;Phospho (STY);X;X;X;Phospho (STY);X;X;X;X;X;X;X;X;X;X;X	XXXXPPPPPPPPPPPPPPPPPPPPPXXXXXX	LVPTGPTHREPS(1)PVRYDNLSR	LVPT(-81)GPT(-40)HREPS(40)PVRY(-140)DNLS(-74)R	12	4	-0.31461	---	---	15308	6370	529	529	72828	71528	20231002_LilyRix_CUTO32-RET-fusion_TMT_IMAC_F01_run1	21852	72829	71529	20231002_LilyRix_CUTO32-RET-fusion_TMT_IMAC_F01_run2	21779	72829	71529	20231002_LilyRix_CUTO32-RET-fusion_TMT_IMAC_F01_run2	21779	Phospho (STY)	1	LVPTGPTHREPpSPVRYDNLSR	12>>n	529>>n	1	1	LVPTGPTHREPSPVRYDNLSR	LVPTGPTHREPpSPVRYDNLSR;Q9C0B5;RHPRLVPTGPTHREPSPVRYDNLSRHIVASL;12;1;12>>n	ph_Q9C0B5:529	0	0	0	1	Q9C0B5 ENSP00000287169 XP_011543202 ZDHC5_HUMAN NP_056272 XP_011543203 XP_011543201 Q9C0B5-1	CSPA_highconf TCSA_GESP SURFY_trainingset	NCBI/UniProt	ENSG00000156599	25921	1	0	1	ZDHHC5	S	529	DHHC5 ZNF375	protein-coding	11q12.1	zinc finger DHHC-type palmitoyltransferase 5	.	15.2469	15.4029	15.3674	15.5012	15.4959	15.563	15.6087	15.4048	15.4771	15.4442	15.4244	15.4871	15.3361	15.486	15.5849	15.4383	15.5522	15.5609	15.4578	15.3509	15.4481	15.3797	15.4246	15.5681	15.2915	15.4444	15.4761	15.4697	15.5241	15.562	15.5333	15.4626	15.4245	15.3779	15.412	15.5276	15.404	15.5186	15.4735	15.4392	0.114564	0.0694483	0.0351409	-0.0794228	-0.0343074	0.17163	0.362524	0.655871	0.22173	0.572835	1	0	0	0	0	0	0	0	0.296122	0.174938	0.0802319	-0.22794	-0.0911119	1	0.046448	0.046448
ph_O15417:999	ph_O15417:999	O15417	__Other	999	O15417	O15417	sp|O15417|TNC18_HUMAN Trinucleotide repeat-containing gene 18 protein OS=Homo sapiens OX=9606 GN=TNRC18 PE=1 SV=3	1	104.048	0.00305858	105.2	47.646	---	1	GTYGKAVSPPPSPRASPVAALKAKVIQKLED	X;X;X;X;X;X;X;Phospho (STY);X;X;X;X;X;X;X;Phospho (STY);X;X;X;X;X;X;X;X;X;X;X;X;X;X;X	XXXXXXXXXXXXXXPPPPPPPPXXXXXXXXX	AS(1)PVAALK	AS(100)PVAALK	2	2	-0.30859	---	---	1199	1219	999	999	11170	11139	20231002_LilyRix_CUTO32-RET-fusion_TMT_IMAC_F12_run2	31282	11169	11138	20231002_LilyRix_CUTO32-RET-fusion_TMT_IMAC_F12_run1	31218	11169	11138	20231002_LilyRix_CUTO32-RET-fusion_TMT_IMAC_F12_run1	31218	Phospho (STY)	1	ApSPVAALK	2,x	999,x	1	1	ASPVAALK	ApSPVAALK;O15417;GTYGKAVSPPPSPRASPVAALKAKVIQKLED;2;1;2,x	ph_O15417:999	0	0	0	1	O15417 ENSP00000395538 NP_001073964 TNC18_HUMAN O15417-1	---	NCBI/UniProt	ENSG00000182095	84629	1	0	0	TNRC18	S	999	CAGL79 TNRC18A	protein-coding	7p22.1	trinucleotide repeat containing 18	.	14.3602	14.1806	14.373	14.4677	14.3295	14.1486	14.3028	14.361	14.4018	14.3501	14.3456	14.2352	14.3032	14.2217	14.2024	14.4486	14.35	14.2778	14.3116	14.4298	14.4234	14.3775	14.334	14.2461	14.3317	14.2011	14.2877	14.4582	14.3398	14.2132	14.3072	14.4126	14.3398	14.3954	14.3638	14.2406	14.2735	14.337	14.3532	14.3333	0.0635305	0.0796938	0.0597814	-0.00374912	-0.0199124	0.486046	0.185064	0.383613	0.967247	0.745218	1	0	0	0	0	0	0	0	0.141087	0.24164	0.157719	-0.00736358	-0.0504295	1	0.0965307	0.0965307
ph_Q9UQ35:1387	ph_Q9UQ35:1387	Q9UQ35	__Other	1387	Q9UQ35	Q9UQ35	sp|Q9UQ35|SRRM2_HUMAN Serine/arginine repetitive matrix protein 2 OS=Homo sapiens OX=9606 GN=SRRM2 PE=1 SV=2	0.999993	52.1642	1.9877e-93	211.09	182.22	---	1;2;3;4;5	KEQSTRSSGHSSSELSPDAVEKAGMSSNQSI	X;X;X;X;X;X;Phospho (STY);Phospho (STY);X;X;Phospho (STY);Phospho (STY);Phospho (STY);X;X;Phospho (STY);X;X;X;X;X;X;X;X;Oxidation (M);X;Phospho (STY);X;X;Phospho (STY);X	XPPPPPPPPPPPPPPPPPPPPPXXXXXXXXX	S(0.002)S(0.002)GHS(0.66)S(0.156)S(0.18)ELS(1)PDAVEK	S(-26)S(-25)GHS(5.6)S(-6.3)S(-5.6)ELS(52)PDAVEK	10	3	-0.20005	---	---	18231	7430	1387	1387	114388	110530	20231002_LilyRix_CUTO32-RET-fusion_TMT_IMAC_F06_run2	26672	114378	110523	20231002_LilyRix_CUTO32-RET-fusion_TMT_IMAC_F03_run2	20276	114378	110523	20231002_LilyRix_CUTO32-RET-fusion_TMT_IMAC_F03_run2	20276	Phospho (STY)	2	SSGHpSSSELpSPDAVEK	10>>5>>n	1387>>1382>>n	1	0.66	SSGHSSSELSPDAVEK	SSGHpSSSELpSPDAVEK;Q9UQ35;KEQSTRSSGHSSSELSPDAVEKAGMSSNQSI;10;2;10>>5>>n	ph_Q9UQ35:1387	0	0	0	1	Q9UQ35 ENSP00000301740 NP_057417 Q9UQ35-1 SRRM2_HUMAN	---	NCBI/UniProt	ENSG00000167978	23524	1	0	0	SRRM2	S	1387	300-KD CWF21 Cwc21 HSPC075 SRL300 SRm300	protein-coding	16p13.3	serine/arginine repetitive matrix 2	.	16.7186	16.6279	16.9249	16.5364	16.6745	16.7177	16.748	16.8506	17.1324	16.8262	16.7868	16.8369	16.7925	16.6543	16.8805	16.6167	16.7518	16.7164	16.6554	16.7874	17.002	16.8183	16.7076	16.7438	16.7555	16.6411	16.9027	16.5766	16.7131	16.7171	16.7017	17.0672	16.7472	16.819	16.8222	16.7903	16.7664	16.6689	16.8387	16.8105	-0.0975231	0.0722608	0.044097	0.14162	-0.0281639	0.345019	0.631527	0.620295	0.0856529	0.829711	1	0	0	0	0	0	0	0	-0.212299	0.120099	0.0956336	0.388774	-0.0477842	1	0.0688847	0.0688847
ph_Q96AD5:404	ph_Q96AD5:404	Q96AD5	__Other	404	Q96AD5	Q96AD5	sp|Q96AD5|PLPL2_HUMAN Patatin-like phospholipase domain-containing protein 2 OS=Homo sapiens OX=9606 GN=PNPLA2 PE=1 SV=1	0.998992	29.9599	6.70985e-16	120.9	98.872	---	1	LPSRLPEQVELRRVQSLPSVPLSCAAYREAL	X;X;X;X;X;X;X;X;X;X;X;X;X;X;X;Phospho (STY);X;X;X;X;X;X;X;X;X;X;X;X;X;X;X	XXXXXXXXXXXXPPPPPPPPPPPPPPPPXXX	RVQS(0.999)LPS(0.001)VPLSCAAYR	RVQS(30)LPS(-30)VPLS(-67)CAAY(-99)R	4	3	0.22358	---	---	13358	5574	404	404	99161	96354	20231002_LilyRix_CUTO32-RET-fusion_TMT_IMAC_F02_run1	35656	99161	96354	20231002_LilyRix_CUTO32-RET-fusion_TMT_IMAC_F02_run1	35656	99161	96354	20231002_LilyRix_CUTO32-RET-fusion_TMT_IMAC_F02_run1	35656	Phospho (STY)	1	RVQpSLPSVPLSCAAYR	4>>n	404>>n	0.999	0.999	RVQSLPSVPLSCAAYR	RVQpSLPSVPLSCAAYR;Q96AD5;LPSRLPEQVELRRVQSLPSVPLSCAAYREAL;4;1;4>>n	ph_Q96AD5:404	0	0	0	1	Q96AD5 Q96AD5-1 NP_065109 PLPL2_HUMAN ENSP00000337701	TCSA_GESP	NCBI/UniProt	ENSG00000177666	57104	1	0	1	PNPLA2	S	404	1110001C14Rik ATGL FP17548 PEDF-R TTS-2.2 TTS2 iPLA2zeta	protein-coding	11p15.5	patatin like phospholipase domain containing 2	.	15.4101	15.5718	15.4992	15.4907	15.467	15.4238	15.4319	15.3934	15.4011	15.3922	15.4159	15.3724	15.4301	15.4833	15.3597	15.4533	15.3629	15.3981	15.4826	15.4998	15.559	15.5289	15.529	15.4912	15.4201	15.5276	15.4295	15.472	15.415	15.411	15.4573	15.4801	15.4724	15.4466	15.4606	15.4318	15.459	15.4326	15.4699	15.4463	-0.0263928	0.0108736	-0.0127052	0.0136876	-0.0235788	0.550303	0.783636	0.75048	0.572513	0.0947589	1	0	0	0	0	0	0	0	-0.082742	0.0339317	-0.0397975	0.057579	-0.155339	-1	-0.0372735	0.0372735
ph_O75533:223	ph_O75533:223	O75533	__Other	223	O75533	O75533	sp|O75533|SF3B1_HUMAN Splicing factor 3B subunit 1 OS=Homo sapiens OX=9606 GN=SF3B1 PE=1 SV=3	0.999991	52.3242	7.41165e-33	143.4	128.47	---	1;2	PGATPKKLSSWDQAETPGHTPSLRWDETPGR	X;X;X;Phospho (STY);X;X;X;X;X;X;X;X;X;X;X;Phospho (STY);X;X;X;Phospho (STY);X;X;X;X;X;X;X;Phospho (STY);X;X;X	XXXXXXPPPPPPPPPPPPPPPPPPXXXXXXX	LSSWDQAET(1)PGHTPSLR	LS(-66)S(-52)WDQAET(52)PGHT(-56)PS(-61)LR	9	3	-0.88608	---	---	19695	1520	223	223	71591	70316	20231002_LilyRix_CUTO32-RET-fusion_TMT_IMAC_F09_run1	33368	71592	70317	20231002_LilyRix_CUTO32-RET-fusion_TMT_IMAC_F09_run2	33675	71592	70317	20231002_LilyRix_CUTO32-RET-fusion_TMT_IMAC_F09_run2	33675	Phospho (STY)	1	LSSWDQAEpTPGHTPSLR	9>>n	223>>n	1	1	LSSWDQAETPGHTPSLR	LSSWDQAEpTPGHTPSLR;O75533;PGATPKKLSSWDQAETPGHTPSLRWDETPGR;9;1;9>>n	ph_O75533:223	0	0	0	1	O75533 ENSP00000335321 NP_036565 O75533-1 SF3B1_HUMAN	---	NCBI/UniProt	ENSG00000115524	23451	1	0	0	SF3B1	T	223	Hsh155 MDS PRP10 PRPF10 SAP155 SF3b155	protein-coding	2q33.1	splicing factor 3b subunit 1	.	15.4616	15.5388	15.5083	15.4309	15.5238	15.4537	15.514	15.4844	15.4254	15.5054	15.5024	15.5116	15.483	15.4264	15.4804	15.5256	15.5141	15.4051	15.4728	15.4366	15.4843	15.5922	15.5725	15.4832	15.4723	15.4826	15.4943	15.4783	15.519	15.4294	15.4934	15.4549	15.5374	15.4605	15.5488	15.4974	15.4831	15.4755	15.4952	15.5022	-0.00753877	0.0121343	0.0191526	0.0266914	0.00701832	0.801288	0.666221	0.536117	0.504153	0.850876	1	0	0	0	0	0	0	0	-0.0269317	0.046263	0.0720096	0.0891012	0.0221861	1	0.0405256	0.0405256
ph_Q9P2D1:2559	ph_Q9P2D1:2559	Q9P2D1	__Other	2559	Q9P2D1	Q9P2D1	sp|Q9P2D1|CHD7_HUMAN Chromodomain-helicase-DNA-binding protein 7 OS=Homo sapiens OX=9606 GN=CHD7 PE=1 SV=3	1	111.654	4.73186e-109	194.99	168.47	---	1	AFEEDIETPPTRNIPSPGQLDPDTRIPVINL	X;X;X;X;X;X;X;X;X;X;X;X;X;X;X;Phospho (STY);X;X;X;X;X;X;X;X;X;X;X;X;X;X;X	XXXXXXXXXXXXPPPPPPPPPPPPPPPPPPP	NIPS(1)PGQLDPDTRIPVINLEDGTR	NIPS(110)PGQLDPDT(-110)RIPVINLEDGT(-150)R	4	4	-0.40232	---	---	17104	7089	2559	2559	78477	76967	20231002_LilyRix_CUTO32-RET-fusion_TMT_IMAC_F09_run2	52679	78476	76966	20231002_LilyRix_CUTO32-RET-fusion_TMT_IMAC_F09_run1	52387	78476	76966	20231002_LilyRix_CUTO32-RET-fusion_TMT_IMAC_F09_run1	52387	Phospho (STY)	1	NIPpSPGQLDPDTRIPVINLEDGTR	4>>n	2559>>n	1	1	NIPSPGQLDPDTRIPVINLEDGTR	NIPpSPGQLDPDTRIPVINLEDGTR;Q9P2D1;AFEEDIETPPTRNIPSPGQLDPDTRIPVINL;4;1;4>>n	ph_Q9P2D1:2559	0	0	0	1	Q9P2D1 NP_060250 Q9P2D1-1 ENSP00000392028 CHD7_HUMAN	---	NCBI/UniProt	ENSG00000171316	55636	1	0	0	CHD7	S	2559	CRG HH5 IS3 KAL5	protein-coding	8q12.2	chromodomain helicase DNA binding protein 7	.	15.1057	15.1506	15.052	15.2542	15.2327	15.284	15.2575	15.2353	15.153	15.1898	15.2589	15.1546	15.1968	15.2475	15.2813	15.1734	15.2707	15.2726	15.1619	15.1519	15.1141	15.2359	15.1262	15.204	15.1512	15.1991	15.1666	15.2138	15.2517	15.2783	15.2097	15.1335	15.1925	15.1936	15.2129	15.1793	15.1723	15.2479	15.1786	15.1952	0.0756264	0.00628214	0.0229425	-0.0526838	0.0166604	0.0355352	0.829881	0.259745	0.0875117	0.558251	1	0	0	0	0	0	0	0	0.331072	0.0225556	0.115895	-0.236085	0.0649455	1	0.0596767	0.0596767
ph_P46100:26	ph_P46100:26	P46100	__Other	26	P46100	P46100	sp|P46100|ATRX_HUMAN Transcriptional regulator ATRX OS=Homo sapiens OX=9606 GN=ATRX PE=1 SV=6	0.998481	28.3676	2.05622e-14	107.08	88.946	---	2;3;4	LNTLVQKLHDFLAHSSEESEETSSPPRLAMN	X;X;X;X;X;X;X;X;X;X;X;X;X;X;Phospho (STY);Phospho (STY);X;X;Phospho (STY);X;X;Phospho (STY);Phospho (STY);X;X;X;X;X;X;X;X	XXXXXXXPPPPPPPPPPPPPPPPPPPPXXXX	LHDFLAHS(1)S(0.998)EES(0.002)EETSSPPR	LHDFLAHS(44)S(28)EES(-28)EET(-46)S(-45)S(-53)PPR	9	3	1.0209	---	---	4628	2644	26	26	66306	65125	20231002_LilyRix_CUTO32-RET-fusion_TMT_IMAC_F08_run2	33155	66306	65125	20231002_LilyRix_CUTO32-RET-fusion_TMT_IMAC_F08_run2	33155	66306	65125	20231002_LilyRix_CUTO32-RET-fusion_TMT_IMAC_F08_run2	33155	Phospho (STY)	2	LHDFLAHpSpSEESEETSSPPR	8,9>>n	25,26>>n	0.998	0.998	LHDFLAHSSEESEETSSPPR	LHDFLAHpSpSEESEETSSPPR;P46100;LNTLVQKLHDFLAHSSEESEETSSPPRLAMN;9;2;8,9>>n	ph_P46100:26	0	0	0	1	P46100 ENSP00000362441 ATRX_HUMAN NP_000480 P46100-1 ENSP00000378967 NP_612114	---	NCBI/UniProt	ENSG00000085224	546	1	0	0	ATRX	S	26	JMS MRX52 RAD54 RAD54L XH2 XNP ZNF-HX	protein-coding	Xq21.1	ATRX chromatin remodeler	.	16.2203	16.1931	16.1637	16.2431	16.2133	16.2671	16.1478	16.2467	16.1829	16.3001	16.2704	16.2599	16.3032	16.248	16.2736	16.2976	16.2263	16.2126	16.075	16.1677	16.0846	16.1805	16.1545	16.1351	16.2618	16.2205	16.2187	16.2704	16.2198	16.2399	16.1114	16.1338	16.2124	16.2072	16.2403	16.1975	16.2336	16.2433	16.1525	16.215	0.00969865	-0.0811128	-0.018645	-0.0283437	0.0624677	0.658383	0.10119	0.384864	0.222392	0.167309	1	0	0	0	0	0	0	0	0.0419585	-0.28407	-0.0879315	-0.136033	0.220239	-1	-0.0491676	0.0491676
ph_O43719:385	ph_O43719:385	O43719	__Other	385	O43719	O43719	sp|O43719|HTSF1_HUMAN HIV Tat-specific factor 1 OS=Homo sapiens OX=9606 GN=HTATSF1 PE=1 SV=1	0.655804	2.88986	0.0400264	44.511	24.898	---	1	EAFLNAPEANRGLRRSDSVSASERAGPSRAR	X;X;X;X;X;X;X;X;X;X;X;X;X;X;X;Phospho (STY);X;X;X;X;X;X;X;X;X;X;X;X;X;X;X	XXXXXXXXXXXXXXPPPPPPPPPPXXXXXXX	RS(0.656)DS(0.337)VS(0.006)AS(0.001)ER	RS(2.9)DS(-2.9)VS(-20)AS(-30)ER	2	3	0.43224	---	---	1455	1316	385	385	97338	94709	20231002_LilyRix_CUTO32-RET-fusion_TMT_IMAC_F05_run2	5475	97338	94709	20231002_LilyRix_CUTO32-RET-fusion_TMT_IMAC_F05_run2	5475	97338	94709	20231002_LilyRix_CUTO32-RET-fusion_TMT_IMAC_F05_run2	5475	Phospho (STY)	1	RpSDSVSASER	2>n	385>n	0.656	0.656	RSDSVSASER	RpSDSVSASER;O43719;EAFLNAPEANRGLRRSDSVSASERAGPSRAR;2;1;2>n	ph_O43719:385	0	0	0	1	O43719 ENSP00000442699 NP_055315 XP_005262461 NP_001156752 HTSF1_HUMAN ENSP00000218364	---	NCBI/UniProt	ENSG00000102241	27336	1	0	0	HTATSF1	S	385	TAT-SF1 TATSF1 dJ196E23.2	protein-coding	Xq26.3	HIV-1 Tat specific factor 1	.													12.5956	12.1513	12.3424	12.5708	11.9851	12.1698	12.334	12.3078	11.6683	12.1458	12.1801	12.5518	12.5956	12.1513	12.3424	12.5708	11.9851	12.1698	12.334	11.6683	12.1801	12.3078	12.1458	12.5518	12.3631	12.2419	12.0608	12.3351	-0.121244	-0.302318	-0.0279649	0.0932787	0.274353	0.606064	0.28532	0.880543	0.681773	0.318856	1	0	0	0	0	0	0	0	-0.162383	-0.405787	-0.039307	0.124571	0.36904	-1	-0.0227733	0.0227733
ph_Q9NQS7:119	ph_Q9NQS7:119	Q9NQS7	__Other	119	Q9NQS7	Q9NQS7	sp|Q9NQS7|INCE_HUMAN Inner centromere protein OS=Homo sapiens OX=9606 GN=INCENP PE=1 SV=3	0.999998	57.4364	0.0018904	61.962	48.283	---	1	KDSVEKLATVVGENGSVLRRVTRAAAAAAAA	X;X;X;X;X;X;X;X;X;X;X;X;X;X;X;Phospho (STY);X;X;X;X;X;X;X;X;X;X;X;X;X;X;X	XXXXXXPPPPPPPPPPPPPPXXXXXXXXXXX	LATVVGENGS(1)VLRR	LAT(-57)VVGENGS(57)VLRR	10	3	-0.86371	---	---	16267	6771	119	119	63446	62125	20231002_LilyRix_CUTO32-RET-fusion_TMT_IMAC_F02_run1	33217	63446	62125	20231002_LilyRix_CUTO32-RET-fusion_TMT_IMAC_F02_run1	33217	63446	62125	20231002_LilyRix_CUTO32-RET-fusion_TMT_IMAC_F02_run1	33217	Phospho (STY)	1	LATVVGENGpSVLRR	10>>n	119>>n	1	1	LATVVGENGSVLRR	LATVVGENGpSVLRR;Q9NQS7;KDSVEKLATVVGENGSVLRRVTRAAAAAAAA;10;1;10>>n	ph_Q9NQS7:119	0	0	0	1	Q9NQS7 Q9NQS7-1 NP_001035784 ENSP00000378295 INCE_HUMAN	---	NCBI/UniProt	ENSG00000149503	3619	1	0	0	INCENP	S	119	---	protein-coding	11q12.3	inner centromere protein	.	11.6016	11.8885	11.8949	11.8012	11.7788	11.6763	12.0533	11.8878	11.96	11.8538	11.9398	11.7766													11.6016	11.8885	11.8949	11.8012	11.7788	11.6763	12.0533	11.96	11.9398	11.8878	11.8538	11.7766	11.795	11.7521	11.9844	11.8394	-0.0429103	0.189361	0.0444064	0.0873167	-0.144955	0.711554	0.180365	0.69909	0.161228	0.0393445	1	0	0	0	0	0	0	0	-0.0796355	0.375308	0.0830887	0.263066	-0.451308	1	0.0381039	0.0381039
ph_P38159:337	ph_P38159:337	P38159	__Other	337	P38159	P38159	sp|P38159|RBMX_HUMAN RNA-binding motif protein, X chromosome OS=Homo sapiens OX=9606 GN=RBMX PE=1 SV=3	0.771504	5.28984	0.01521	49.483	23.544	---	1	GSRDSYSSSRSDLYSSGRDRVGRQERGLPPS	X;X;X;X;Phospho (STY);X;Phospho (STY);X;X;X;X;X;X;X;X;Phospho (STY);X;X;X;X;X;X;X;X;X;X;X;X;X;X;Phospho (STY)	XXXXXXXXXXPPPPPPPPPPXXXXXXXXXXX	SDLYS(0.228)S(0.772)GRDR	S(-45)DLY(-35)S(-5.3)S(5.3)GRDR	6	3	-0.00029361	---	---	4303	2534	337	337	101722	98844	20231002_LilyRix_CUTO32-RET-fusion_TMT_IMAC_F03_run2	10257	101722	98844	20231002_LilyRix_CUTO32-RET-fusion_TMT_IMAC_F03_run2	10257	101722	98844	20231002_LilyRix_CUTO32-RET-fusion_TMT_IMAC_F03_run2	10257	Phospho (STY)	1	SDLYSpSGRDR	6>>n	337>>n	0.772	0.772	SDLYSSGRDR	SDLYSpSGRDR;P38159;GSRDSYSSSRSDLYSSGRDRVGRQERGLPPS;6;1;6>>n	ph_P38159:337	0	0	0	1	P38159 P38159-1 ENSP00000359645 NP_002130 RBMX_HUMAN	---	NCBI/UniProt	ENSG00000147274	27316	1	0	0	RBMX	S	337	HNRNPG HNRPG MRXS11 RBMXP1 RBMXRT RNMX hnRNP-G	protein-coding	Xq26.3	RNA binding motif protein X-linked	.													15.5499	15.4044	15.478	15.5919	15.4446	15.5578	15.5776	15.4401	15.3765	15.4935	15.2734	15.4087	15.5499	15.4044	15.478	15.5919	15.4446	15.5578	15.5776	15.3765	15.2734	15.4401	15.4935	15.4087	15.4774	15.5314	15.4092	15.4474	0.0539883	-0.0682861	-0.0300358	-0.0840241	0.0382503	0.427688	0.541223	0.578369	0.193878	0.715069	1	0	0	0	0	0	0	0	0.14112	-0.134932	-0.0845125	-0.244673	0.0746406	-1	-0.0496714	0.0496714
ph_Q9BUJ2:507	ph_Q9BUJ2:507	Q9BUJ2	__Other	507	Q9BUJ2	Q9BUJ2	sp|Q9BUJ2|HNRL1_HUMAN Heterogeneous nuclear ribonucleoprotein U-like protein 1 OS=Homo sapiens OX=9606 GN=HNRNPUL1 PE=1 SV=2	0.507229	0.125606	0.000112715	80.859	63.795	---	1	IQIAARKKRNYILDQTNVYGSAQRRKMRPFE	X;X;X;X;X;X;X;X;X;X;X;X;X;X;X;Phospho (STY);X;X;X;X;X;X;X;X;X;X;X;X;X;X;X	XXXXXXXXXPPPPPPPPPPPPPPPXXXXXXX	NYILDQT(0.507)NVYGS(0.493)AQR	NY(-60)ILDQT(0.13)NVY(-54)GS(-0.13)AQR	7	3	0.081021	---	---	22352	6201	507	507	82454	80883	20231002_LilyRix_CUTO32-RET-fusion_TMT_IMAC_F10_run1	39460	82454	80883	20231002_LilyRix_CUTO32-RET-fusion_TMT_IMAC_F10_run1	39460	82454	80883	20231002_LilyRix_CUTO32-RET-fusion_TMT_IMAC_F10_run1	39460	Phospho (STY)	1	NYILDQpTNVYGSAQR	7,n	507,n	0.507	0.507	NYILDQTNVYGSAQR	NYILDQpTNVYGSAQR;Q9BUJ2;IQIAARKKRNYILDQTNVYGSAQRRKMRPFE;7;1;7,n	ph_Q9BUJ2:507	0	0	0	1	Q9BUJ2 ENSP00000375863 NP_008971 HNRL1_HUMAN Q9BUJ2-1	---	NCBI/UniProt	ENSG00000105323	11100	1	0	0	HNRNPUL1	T	507	E1B-AP5 E1BAP5 HNRPUL1	protein-coding	19q13.2	heterogeneous nuclear ribonucleoprotein U like 1	.	13.8004	13.8865	13.9016	14.0167	13.8513	13.8588	14.1406	13.8123	13.9077	13.9833	13.7606	13.908													13.8004	13.8865	13.9016	14.0167	13.8513	13.8588	14.1406	13.9077	13.7606	13.8123	13.9833	13.908	13.8629	13.9089	13.9363	13.9012	0.0460484	0.0734724	0.038354	-0.0076944	-0.0351184	0.511039	0.580289	0.554912	0.921381	0.79231	1	0	0	0	0	0	0	0	0.115867	0.131779	0.0990455	-0.0165414	-0.0595872	1	0.0541126	0.0541126
ph_Q15311:93	ph_Q15311:93	Q15311	__Other	93	Q15311	Q15311	sp|Q15311|RBP1_HUMAN RalA-binding protein 1 OS=Homo sapiens OX=9606 GN=RALBP1 PE=1 SV=3	0.999977	47.5651	8.53939e-16	111.57	98.631	---	2;3	KEKRTEGYAAFQEDSSGDEAESPSKMKRSKG	X;X;X;X;X;X;X;X;X;X;X;X;X;X;Phospho (STY);Phospho (STY);X;X;X;X;X;Phospho (STY);X;X;X;X;X;X;X;X;X	XXXPPPPPPPPPPPPPPPPPPPPPPPPXXXX	TEGYAAFQEDS(1)S(1)GDEAES(0.884)PS(0.116)KMK	T(-62)EGY(-52)AAFQEDS(48)S(48)GDEAES(8.8)PS(-8.8)KMK	12	4	1.2349	---	---	8019	3818	93	93	121664	117532	20231002_LilyRix_CUTO32-RET-fusion_TMT_IMAC_F09_run1	47657	121663	117529	20231002_LilyRix_CUTO32-RET-fusion_TMT_IMAC_F03_run2	42646	121663	117529	20231002_LilyRix_CUTO32-RET-fusion_TMT_IMAC_F03_run2	42646	Phospho (STY)	3	TEGYAAFQEDpSpSGDEAEpSPSKMK	11,12>18>>n	92,93>99>>n	1	0.884	TEGYAAFQEDSSGDEAESPSKMK	TEGYAAFQEDpSpSGDEAEpSPSKMK;Q15311;KEKRTEGYAAFQEDSSGDEAESPSKMKRSKG;12;3;11,12>18>>n	ph_Q15311:93	0	0	0	1	Q15311 ENSP00000372924 NP_006779 RBP1_HUMAN	---	NCBI/UniProt	ENSG00000017797	10928	1	0	0	RALBP1	S	93	RIP1 RLIP1 RLIP76	protein-coding	18p11.22	ralA binding protein 1	.	16.2748	16.2618	16.2772	16.208	16.3067	16.2957	16.0892	16.2011	16.1597	16.1676	16.1775	16.1738	16.2659	16.2003	16.2357	16.2976	16.3211	16.2839	16.1572	16.1992	16.1762	16.282	16.1909	16.2248	16.2704	16.2311	16.2565	16.2528	16.3139	16.2898	16.1232	16.1679	16.1842	16.2002	16.2248	16.1993	16.2526	16.2855	16.1584	16.2081	0.0328675	-0.0942081	-0.044527	-0.0773945	0.0496811	0.207078	0.0173115	0.0398772	0.0320788	0.0953954	1	0	0	0	0	0	0	0	0.149923	-0.407386	-0.249611	-0.340015	0.225163	-1	-0.124385	0.124385
ph_Q92614:2002	ph_Q92614:2002	Q92614	__Other	2002	Q92614	Q92614	sp|Q92614|MY18A_HUMAN Unconventional myosin-XVIIIa OS=Homo sapiens OX=9606 GN=MYO18A PE=1 SV=3	0.989988	20.3609	8.20022e-06	89.483	71.345	---	2;4	LSKNKGPSKAASDDGSLKSSSPTSYWKSLAP	X;X;X;X;X;X;X;X;X;X;X;Phospho (STY);X;X;X;Phospho (STY);X;X;Phospho (STY);Phospho (STY);Phospho (STY);X;X;X;X;X;X;X;X;X;X	XXXXXXXXXPPPPPPPPPPPPPPPPPPXXXX	AAS(0.001)DDGS(0.99)LKS(0.1)S(0.557)S(0.339)PT(0.011)S(0.002)Y(0.001)WK	AAS(-32)DDGS(20)LKS(-7.8)S(2.2)S(-2.2)PT(-17)S(-25)Y(-28)WK	7	4	0.098492	---	---	13057	5446	2002	2002	1206	1223	20231002_LilyRix_CUTO32-RET-fusion_TMT_IMAC_F01_run1	41798	1206	1223	20231002_LilyRix_CUTO32-RET-fusion_TMT_IMAC_F01_run1	41798	1206	1223	20231002_LilyRix_CUTO32-RET-fusion_TMT_IMAC_F01_run1	41798	Phospho (STY)	2	AASDDGpSLKSpSSPTSYWK	7>>11>n	2002>>2006>n	0.99	0.551	AASDDGSLKSSSPTSYWK	AASDDGpSLKSpSSPTSYWK;Q92614;LSKNKGPSKAASDDGSLKSSSPTSYWKSLAP;7;2;7>>11>n	ph_Q92614:2002	0	0	0	1	Q92614 ENSP00000437073 Q92614-1 NP_510880 MY18A_HUMAN	---	NCBI/UniProt	ENSG00000196535	399687	1	0	0	MYO18A	S	2002	MAJN MYSPDZ SP-R210 SPR210	protein-coding	17q11.2	myosin XVIIIA	.	12.8616	12.9638	13.0213	13.1571	13.2085	13.0225	13.2169	13.0339	13.1998	13.2485	13.1812	13.1411	13.3057	13.2327	13.1142	13.1055	12.9313	13.0238	12.9774	12.9481	13.0345	13.0637	13.0976	12.7263	13.0837	13.0982	13.0677	13.1313	13.0699	13.0231	13.0971	13.1172	13.1394	12.991	13.1561	12.9337	13.0832	13.0748	13.1179	13.0269	-0.00844573	0.0346829	-0.0562658	-0.0478201	-0.0909487	0.816506	0.0892043	0.488255	0.564855	0.304587	1	0	0	0	0	0	0	0	-0.0272684	0.190798	-0.132358	-0.108915	-0.216693	-1	-0.0588872	0.0588872
ph_Q8IYB3:748	ph_Q8IYB3:748	Q8IYB3	__Other	748	Q8IYB3	Q8IYB3	sp|Q8IYB3|SRRM1_HUMAN Serine/arginine repetitive matrix protein 1 OS=Homo sapiens OX=9606 GN=SRRM1 PE=1 SV=2	0.881053	5.58541	0.00178554	50.539	40.342	---	3;4;5	IKKAASPSPQSVRRVSSSRSVSGSPEPAAKK	X;X;X;X;X;Phospho (STY);X;Phospho (STY);X;X;Phospho (STY);X;X;X;X;Phospho (STY);X;Phospho (STY);X;Phospho (STY);X;Phospho (STY);X;Phospho (STY);X;X;X;X;X;X;X	XXXXXXXXXXXXXPPPPPPPPPPPPPPPPPX	RVS(0.881)S(0.57)S(0.856)RS(0.898)VS(0.898)GS(0.898)PEPAAK	RVS(5.6)S(-4.8)S(4.8)RS(6.2)VS(6.2)GS(6.2)PEPAAK	3	3	0.16295	---	---	11584	4907	748	748	99386	96525	20231002_LilyRix_CUTO32-RET-fusion_TMT_IMAC_F06_run1	26726	99386	96525	20231002_LilyRix_CUTO32-RET-fusion_TMT_IMAC_F06_run1	26726	99386	96525	20231002_LilyRix_CUTO32-RET-fusion_TMT_IMAC_F06_run1	26726	Phospho (STY)	5	RVpSSpSRpSVpSGpSPEPAAK	7,9,11,3,5>n	752,754,756,748,750>n	0.881	0.546	RVSSSRSVSGSPEPAAK	RVpSSpSRpSVpSGpSPEPAAK;Q8IYB3;IKKAASPSPQSVRRVSSSRSVSGSPEPAAKK;3;5;7,9,11,3,5>n	ph_Q8IYB3:748	0	0	0	1	Q8IYB3 SRRM1_HUMAN NP_001290378 NP_001290377 Q8IYB3-1	---	NCBI/UniProt	ENSG00000133226	10250	1	0	0	SRRM1	S	748	160-KD POP101 SRM160	protein-coding	1p36.11	serine and arginine repetitive matrix 1	.	15.9813	15.8458	15.8801	15.6975	15.7767	15.6952	15.7588	15.8149	15.8143	15.7698	15.8064	15.707	15.6973	15.6062	15.749	15.7111	15.7541	15.7705	15.5498	15.8047	15.7599	15.7734	15.6368	15.8529	15.8393	15.726	15.8146	15.7043	15.7654	15.7329	15.6543	15.7871	15.7216	15.8098	15.7716	15.7799	15.7933	15.7342	15.721	15.7871	-0.0590916	-0.0722869	-0.00617304	0.0529185	0.0661139	0.224211	0.233831	0.877971	0.0762451	0.221136	1	0	0	0	0	0	0	0	-0.195884	-0.213589	-0.0186788	0.243211	0.208152	1	0.00464217	0.00464217
ph_Q9BRD0:271	ph_Q9BRD0:271	Q9BRD0	__Other	271	Q9BRD0	Q9BRD0	sp|Q9BRD0|BUD13_HUMAN BUD13 homolog OS=Homo sapiens OX=9606 GN=BUD13 PE=1 SV=1	1	109.819	7.4748e-151	234.39	215.63	---	1	LGSSDTQQLRRARHDSPDLAPNVTYSLPRTK	X;X;X;X;X;X;X;X;X;X;X;X;X;X;X;Phospho (STY);X;X;X;X;X;X;X;X;X;X;X;X;X;X;X	XXXXXXXXXXXPPPPPPPPPPPPPPPPPPXX	ARHDS(1)PDLAPNVTYSLPR	ARHDS(110)PDLAPNVT(-110)Y(-160)S(-140)LPR	5	3	0.34938	---	---	14712	6119	271	271	9992	9953	20231002_LilyRix_CUTO32-RET-fusion_TMT_IMAC_F07_run1	27908	9993	9956	20231002_LilyRix_CUTO32-RET-fusion_TMT_IMAC_F07_run2	28079	9993	9956	20231002_LilyRix_CUTO32-RET-fusion_TMT_IMAC_F07_run2	28079	Phospho (STY)	1	ARHDpSPDLAPNVTYSLPR	5>>n	271>>n	1	1	ARHDSPDLAPNVTYSLPR	ARHDpSPDLAPNVTYSLPR;Q9BRD0;LGSSDTQQLRRARHDSPDLAPNVTYSLPRTK;5;1;5>>n	ph_Q9BRD0:271	0	0	0	1	Q9BRD0 ENSP00000260210 Q9BRD0-1 BUD13_HUMAN NP_116114	---	NCBI/UniProt	ENSG00000137656	84811	1	0	0	BUD13	S	271	Cwc26 fSAP71	protein-coding	11q23.3	BUD13 homolog	.	15.2904	15.3248	15.4058	15.3528	15.4329	15.4233	15.3993	15.3148	15.4219	15.3161	15.2596	15.3312	15.3076	15.266	15.3689	15.3779	15.4643	15.4655	15.3632	15.2982	15.3282	15.3629	15.3991	15.4303	15.299	15.2954	15.3874	15.3654	15.4486	15.4444	15.3812	15.3751	15.3293	15.3065	15.3395	15.3807	15.3273	15.4195	15.3619	15.3422	0.0921866	0.0346114	0.0149756	-0.077211	-0.0196358	0.08572	0.384641	0.708114	0.0926803	0.509973	1	0	0	0	0	0	0	0	0.313617	0.119841	0.0473793	-0.282418	-0.0757795	1	0.0245279	0.0245279
ph_Q07617:560	ph_Q07617:560	Q07617	__Other	560	Q07617	Q07617	sp|Q07617|SPAG1_HUMAN Sperm-associated antigen 1 OS=Homo sapiens OX=9606 GN=SPAG1 PE=1 SV=3	0.49997	0	0.0190741	41.423	22.59	---	1	KTVLQIDCGLQLANDSVNRLSRILMELDGPN	X;X;X;X;X;X;X;X;X;X;X;X;X;X;X;Phospho (STY);X;X;X;X;X;X;X;X;X;X;X;X;X;X;X	XPPPPPPPPPPPPPPPPPPPPPXXXXXXXXX	TVLQIDCGLQLANDS(0.5)VNRLS(0.5)R	T(-39)VLQIDCGLQLANDS(0)VNRLS(0)R	15	3	1.6376	---	---	6300	3352	560	560	129344	125420	20231002_LilyRix_CUTO32-RET-fusion_TMT_IMAC_F02_run2	49355	129344	125420	20231002_LilyRix_CUTO32-RET-fusion_TMT_IMAC_F02_run2	49355	129344	125420	20231002_LilyRix_CUTO32-RET-fusion_TMT_IMAC_F02_run2	49355	Phospho (STY)	1	TVLQIDCGLQLANDpSVNRLSR	15,n	560,n	0.5	0.5	TVLQIDCGLQLANDSVNRLSR	TVLQIDCGLQLANDpSVNRLSR;Q07617;KTVLQIDCGLQLANDSVNRLSRILMELDGPN;15;1;15,n	ph_Q07617:560	0	0	0	1	Q07617 ENSP00000373450 NP_003105 XP_011515545 ENSP00000251809 SPAG1_HUMAN NP_757367 Q07617-1	---	NCBI/UniProt	ENSG00000104450	6674	1	0	0	SPAG1	S	560	CILD28 CT140 DNAAF13 HEL-S-268 HSD-3.8 SP75 TPIS	protein-coding	8q22.2	sperm associated antigen 1	.													13.2522	13.0715	13.0553	13.0727	13.1301	13.2212	13.2044	13.1006	13.2133	13.3455	13.3239	13.3926	13.2522	13.0715	13.0553	13.0727	13.1301	13.2212	13.2044	13.2133	13.3239	13.1006	13.3455	13.3926	13.1263	13.1413	13.2472	13.2796	0.0150156	0.120877	0.153253	0.138238	0.0323766	0.855174	0.192095	0.245166	0.265832	0.765827	1	0	0	0	0	0	0	0	0.0319412	0.29429	0.305888	0.28203	0.061249	1	0.19508	0.19508
ph_Q07617:565	ph_Q07617:565	Q07617	__Other	565	Q07617	Q07617	sp|Q07617|SPAG1_HUMAN Sperm-associated antigen 1 OS=Homo sapiens OX=9606 GN=SPAG1 PE=1 SV=3	0.49997	0	0.0190741	41.423	22.59	---	1	IDCGLQLANDSVNRLSRILMELDGPNWREKL	X;X;X;X;X;X;X;X;X;X;X;X;X;X;X;X;X;X;X;X;X;X;X;X;X;X;X;X;X;X;X	XXXXXXXXXXXXXXXXXXXXXXXXXXXXXXX	TVLQIDCGLQLANDS(0.5)VNRLS(0.5)R	T(-39)VLQIDCGLQLANDS(0)VNRLS(0)R	20	3	1.6376	---	---	6301	3352	565	565	129344	125420	20231002_LilyRix_CUTO32-RET-fusion_TMT_IMAC_F02_run2	49355	129344	125420	20231002_LilyRix_CUTO32-RET-fusion_TMT_IMAC_F02_run2	49355	129344	125420	20231002_LilyRix_CUTO32-RET-fusion_TMT_IMAC_F02_run2	49355	Phospho (STY)	1	TVLQIDCGLQLANDSVNRLpSR	20,n	565,n	0.5	0.5	TVLQIDCGLQLANDSVNRLSR	TVLQIDCGLQLANDSVNRLpSR;Q07617;IDCGLQLANDSVNRLSRILMELDGPNWREKL;20;1;20,n	ph_Q07617:565	0	0	0	1	Q07617 SPAG1_HUMAN NP_757367 Q07617-1 ENSP00000373450 XP_011515545 ENSP00000251809 NP_003105	---	NCBI/UniProt	ENSG00000104450	6674	1	0	0	SPAG1	S	565	CILD28 CT140 DNAAF13 HEL-S-268 HSD-3.8 SP75 TPIS	protein-coding	8q22.2	sperm associated antigen 1	.													13.2522	13.0715	13.0553	13.0727	13.1301	13.2212	13.2044	13.1006	13.2133	13.3455	13.3239	13.3926	13.2522	13.0715	13.0553	13.0727	13.1301	13.2212	13.2044	13.2133	13.3239	13.1006	13.3455	13.3926	13.1263	13.1413	13.2472	13.2796	0.0150156	0.120877	0.153253	0.138238	0.0323766	0.855174	0.192095	0.245166	0.265832	0.765827	1	0	0	0	0	0	0	0	0.0319412	0.29429	0.305888	0.28203	0.061249	1	0.19508	0.19508
ph_Q32P41:494	ph_Q32P41:494	Q32P41	__Other	494	Q32P41	Q32P41	sp|Q32P41|TRM5_HUMAN tRNA (guanine(37)-N1)-methyltransferase OS=Homo sapiens OX=9606 GN=TRMT5 PE=1 SV=2	0.997138	25.4345	2.26461e-18	114.57	87.364	---	1	RNPENHEDPPLKRQRTAEAFSDEKTQIVSNT	X;X;X;X;X;X;X;X;X;X;X;X;X;X;X;Phospho (STY);X;X;X;X;X;X;X;X;X;X;X;X;X;X;X	XXXXXXXXXXXXXPPPPPPPPPPPPPPPPPP	QRT(0.997)AEAFS(0.003)DEKTQIVSNT	QRT(25)AEAFS(-25)DEKT(-50)QIVS(-68)NT(-73)	3	3	0.12937	---	---	21131	4012	494	494	88455	86440	20231002_LilyRix_CUTO32-RET-fusion_TMT_IMAC_F07_run1	35099	88456	86441	20231002_LilyRix_CUTO32-RET-fusion_TMT_IMAC_F07_run2	35168	88456	86441	20231002_LilyRix_CUTO32-RET-fusion_TMT_IMAC_F07_run2	35168	Phospho (STY)	1	QRpTAEAFSDEKTQIVSNT	3>>n	494>>n	0.997	0.997	QRTAEAFSDEKTQIVSNT	QRpTAEAFSDEKTQIVSNT;Q32P41;RNPENHEDPPLKRQRTAEAFSDEKTQIVSNT;3;1;3>>n	ph_Q32P41:494	0	0	0	1	Q32P41 TRM5_HUMAN NP_065861 ENSP00000261249	---	NCBI/UniProt	ENSG00000126814	57570	1	0	0	TRMT5	T	494	COXPD26 KIAA1393 TRM5	protein-coding	14q23.1	tRNA methyltransferase 5	.	14.8046	14.6902	14.5902	14.4056	14.4889	14.595	14.6261	14.6781	14.6932	14.6895	14.7073	14.7662	14.8035	14.7554	14.7402	14.4993	14.5798	14.5812	14.493	14.6065	14.6479	14.6102	14.5701	14.7249	14.8041	14.7228	14.6652	14.4525	14.5344	14.5881	14.5596	14.6705	14.6387	14.6423	14.6498	14.7455	14.7307	14.525	14.6229	14.6792	-0.205726	-0.107776	-0.0514631	0.154263	0.0563132	0.021809	0.109986	0.382099	0.041757	0.295411	1	0	0	0	0	0	0	0	-0.584625	-0.321436	-0.146637	0.461271	0.17269	-1	-0.0837475	0.0837475
ph_Q9Y2W1:232	ph_Q9Y2W1:232	Q9Y2W1	__Other	232	Q9Y2W1	Q9Y2W1	sp|Q9Y2W1|TR150_HUMAN Thyroid hormone receptor-associated protein 3 OS=Homo sapiens OX=9606 GN=THRAP3 PE=1 SV=2	0.875352	8.70244	4.47189e-74	187.17	162.89	---	1	SESSKPWPDATYGTGSASRASAVSELSPRER	X;X;X;X;X;X;X;X;X;X;X;X;X;X;X;Phospho (STY);X;X;X;X;X;X;X;Phospho (STY);X;X;Phospho (STY);X;X;X;X	PPPPPPPPPPPPPPPPPPPXXXXXXXXXXXX	ASESSKPWPDATYGT(0.007)GS(0.875)AS(0.118)R	AS(-150)ES(-130)S(-120)KPWPDAT(-55)Y(-140)GT(-21)GS(8.7)AS(-8.7)R	17	3	-0.20005	---	---	18705	7523	232	232	10605	10544	20231002_LilyRix_CUTO32-RET-fusion_TMT_IMAC_F12_run2	28278	10605	10544	20231002_LilyRix_CUTO32-RET-fusion_TMT_IMAC_F12_run2	28278	10605	10544	20231002_LilyRix_CUTO32-RET-fusion_TMT_IMAC_F12_run2	28278	Phospho (STY)	1	ASESSKPWPDATYGTGpSASR	17>>n	232>>n	0.875	0.875	ASESSKPWPDATYGTGSASR	ASESSKPWPDATYGTGpSASR;Q9Y2W1;SESSKPWPDATYGTGSASRASAVSELSPRER;17;1;17>>n	ph_Q9Y2W1:232	0	0	0	1	Q9Y2W1 NP_001308402 NP_005110 TR150_HUMAN NP_001308400 ENSP00000346634 ENSP00000433825	---	NCBI/UniProt	ENSG00000054118	9967	1	0	0	THRAP3	S	232	BCLAF2 TRAP150	protein-coding	1p34.3	thyroid hormone receptor associated protein 3	.	16.3353	16.3855	16.3952	16.2714	16.3556	16.2173	16.3856	16.3963	16.462	16.4182	16.4451	16.3004	16.3425	16.3857	16.3138	16.2919	16.3662	16.3327	16.3209	16.4106	16.3628	16.3821	16.3655	16.3852	16.3389	16.3856	16.3545	16.2817	16.3609	16.275	16.3532	16.4124	16.4053	16.4035	16.4002	16.3428	16.3597	16.3059	16.3903	16.3821	-0.053801	0.030666	0.0224939	0.0762949	-0.0081721	0.181358	0.261776	0.407669	0.0947152	0.778285	1	0	0	0	0	0	0	0	-0.199728	0.133603	0.0936253	0.279453	-0.0298266	1	0.0554253	0.0554253
ph_Q5T200:380	ph_Q5T200:380	Q5T200	__Other	380	Q5T200	Q5T200	sp|Q5T200|ZC3HD_HUMAN Zinc finger CCCH domain-containing protein 13 OS=Homo sapiens OX=9606 GN=ZC3H13 PE=1 SV=1	0.81252	8.38411	6.13852e-24	138.66	122.82	---	1;2;3	PPLRRSASPYPSHSLSSPQRKQSPPRHRSPM	X;X;X;X;X;Phospho (STY);X;Phospho (STY);X;Phospho (STY);X;Phospho (STY);X;X;X;Phospho (STY);X;X;X;X;X;X;X;X;X;X;X;X;X;X;X	XXXXXPPPPPPPPPPPPPPPPPPPPPXXXXX	S(0.949)AS(0.978)PY(0.063)PS(0.038)HS(0.04)LS(0.813)S(0.119)PQR	S(13)AS(17)PY(-13)PS(-14)HS(-13)LS(8.4)S(-8.4)PQR	11	2	-0.077624	---	---	9073	4185	380	380	100652	97791	20231002_LilyRix_CUTO32-RET-fusion_TMT_IMAC_F06_run1	25757	100659	97798	20231002_LilyRix_CUTO32-RET-fusion_TMT_IMAC_F07_run1	14492	100659	97798	20231002_LilyRix_CUTO32-RET-fusion_TMT_IMAC_F07_run1	14492	Phospho (STY)	3	pSApSPYPSHSLpSSPQR	3,1>11>>n	372,370>380>>n	0.813	0.755	SASPYPSHSLSSPQR	pSApSPYPSHSLpSSPQR;Q5T200;PPLRRSASPYPSHSLSSPQRKQSPPRHRSPM;11;3;3,1>11>>n	ph_Q5T200:380	0	0	0	1	Q5T200 NP_001317494 ZC3HD_HUMAN ENSP00000242848 NP_001317496 NP_001369139 Q5T200-1 NP_001317495	---	NCBI/UniProt	ENSG00000123200	23091	1	0	0	ZC3H13	S	380	KIAA0853 Xio	protein-coding	13q14.13	zinc finger CCCH-type containing 13	.	13.4503	13.3229	13.4875	13.2632	13.3332	13.3507	13.4789	13.437	13.5378	13.4387	13.4675	13.3897	13.3699	13.3739	13.4762	13.3402	13.4816	13.3474	13.423	13.3431	13.5375	13.5149	13.6167	13.4511	13.4101	13.3484	13.4819	13.3017	13.4074	13.349	13.451	13.5377	13.5421	13.39	13.4768	13.4204	13.4134	13.3527	13.5102	13.4291	-0.0607502	0.0967813	0.0156316	0.0763819	-0.0811497	0.287965	0.12229	0.754644	0.129461	0.107976	1	0	0	0	0	0	0	0	-0.181232	0.297193	0.0437161	0.260416	-0.28008	1	0.0280023	0.0280023
ph_O60566:1043	ph_O60566:1043	O60566	__Other	1043	O60566	O60566	sp|O60566|BUB1B_HUMAN Mitotic checkpoint serine/threonine-protein kinase BUB1 beta OS=Homo sapiens OX=9606 GN=BUB1B PE=1 SV=3	0.841599	7.25349	0.009568	68.847	49.06	---	1	QSHLNKALWKVGKLTSPGALLFQ________	X;X;X;X;X;X;X;X;X;X;X;X;X;X;X;Phospho (STY);X;X;X;X;X;X;X;X;X;X;X;X;X;X;X	XXXXXXXXXXXXXPPPPPPPPPPXXXXXXXX	LT(0.158)S(0.842)PGALLFQ	LT(-7.3)S(7.3)PGALLFQ	3	2	2.6305	---	---	1673	1392	1043	1043	72315	71024	20231002_LilyRix_CUTO32-RET-fusion_TMT_IMAC_F02_run1	56506	72315	71024	20231002_LilyRix_CUTO32-RET-fusion_TMT_IMAC_F02_run1	56506	72315	71024	20231002_LilyRix_CUTO32-RET-fusion_TMT_IMAC_F02_run1	56506	Phospho (STY)	1	LTpSPGALLFQ	3>>n	1043>>n	0.842	0.842	LTSPGALLFQ	LTpSPGALLFQ;O60566;QSHLNKALWKVGKLTSPGALLFQ________;3;1;3>>n	ph_O60566:1043	0	0	0	1	O60566 O60566-1 NP_001202 BUB1B_HUMAN ENSP00000287598	---	NCBI/UniProt	ENSG00000156970	701	1	0	0	BUB1B	S	1043	BUB1beta BUBR1 Bub1A MAD3L MVA1 SSK1 hBUBR1	protein-coding	15q15.1	BUB1 mitotic checkpoint serine/threonine kinase B	.	11.7387	11.6566	11.5741	11.9785	11.5043	11.3354	11.8531	11.5447	11.6472	11.8117	11.1916	11.7516													11.7387	11.6566	11.5741	11.9785	11.5043	11.3354	11.8531	11.6472	11.1916	11.5447	11.8117	11.7516	11.6565	11.606	11.564	11.7027	-0.0504272	-0.0924739	0.0461949	0.0966222	0.138669	0.82068	0.686589	0.653912	0.678414	0.564228	1	0	0	0	0	0	0	0	-0.0657874	-0.122887	0.0923151	0.127598	0.185649	1	0.0433775	0.0433775
ph_Q9HC35:895	ph_Q9HC35:895	Q9HC35	__Other	895	Q9HC35	Q9HC35	sp|Q9HC35|EMAL4_HUMAN Echinoderm microtubule-associated protein-like 4 OS=Homo sapiens OX=9606 GN=EML4 PE=1 SV=3	0.666658	0	3.57524e-128	179.86	167.31	---	2	TLTKAPVSSTESVIQSNTPTPPPSQPLNETA	X;X;X;X;X;X;X;X;X;X;X;X;X;X;X;Phospho (STY);X;Phospho (STY);X;X;X;X;X;X;X;X;X;X;X;X;X	XXXXPPPPPPPPPPPPPPPPPPPPPPPPPPP	APVSSTESVIQS(0.667)NT(0.667)PT(0.667)PPPSQPLNETAEEESR	APVS(-70)S(-62)T(-61)ES(-46)VIQS(0)NT(0)PT(0)PPPS(-60)QPLNET(-120)AEEES(-150)R	12	4	0.099021	---	---	16071	6673	895	895	8906	8899	20231002_LilyRix_CUTO32-RET-fusion_TMT_IMAC_F06_run2	43162	8906	8899	20231002_LilyRix_CUTO32-RET-fusion_TMT_IMAC_F06_run2	43162	8906	8899	20231002_LilyRix_CUTO32-RET-fusion_TMT_IMAC_F06_run2	43162	Phospho (STY)	2	APVSSTESVIQpSNpTPTPPPSQPLNETAEEESR	12,14,n	895,897,n	0.667	0.445	APVSSTESVIQSNTPTPPPSQPLNETAEEESR	APVSSTESVIQpSNpTPTPPPSQPLNETAEEESR;Q9HC35;TLTKAPVSSTESVIQSNTPTPPPSQPLNETA;12;2;12,14,n	ph_Q9HC35:895	0	0	0	1	Q9HC35 Q9HC35-1 EMAL4_HUMAN NP_061936 ENSP00000320663	---	NCBI/UniProt	ENSG00000143924	27436	1	0	0	EML4	S	895	C2orf2 ELP120 EMAP-4 EMAPL4 ROPP120	protein-coding	2p21	EMAP like 4	.													13.7538	13.7531	13.7426	13.6827	13.5632	13.8527	13.5628	13.7634	13.7135	13.8769	13.6028	13.786	13.7538	13.7531	13.7426	13.6827	13.5632	13.8527	13.5628	13.7135	13.6028	13.7634	13.8769	13.786	13.7498	13.6995	13.6264	13.8088	-0.050302	-0.123476	0.0589248	0.109227	0.182401	0.61019	0.110499	0.23052	0.325332	0.0357756	1	0	0	0	0	0	0	0	-0.103882	-0.343689	0.193784	0.230797	0.513641	1	0.0981299	0.0981299
ph_Q7L1Q6:12	ph_Q7L1Q6:12	Q7L1Q6	__Other	12	Q7L1Q6	Q7L1Q6	sp|Q7L1Q6|5MP2_HUMAN eIF5-mimic protein 2 OS=Homo sapiens OX=9606 GN=BZW1 PE=1 SV=1	0.98263	17.526	0.0134295	50.843	38.483	---	1	____MNNQKQQKPTLSGQRFKTRKRDEKERF	X;X;X;X;X;X;X;X;X;X;X;X;X;X;X;Phospho (STY);X;X;X;X;X;X;X;X;X;X;X;X;X;X;X	XXXXXXXXXPPPPPPPPPPXXXXXXXXXXXX	QQKPT(0.017)LS(0.983)GQR	QQKPT(-18)LS(18)GQR	7	3	-0.26413	---	---	10465	4574	12	12	87775	85829	20231002_LilyRix_CUTO32-RET-fusion_TMT_IMAC_F02_run1	13742	87775	85829	20231002_LilyRix_CUTO32-RET-fusion_TMT_IMAC_F02_run1	13742	87775	85829	20231002_LilyRix_CUTO32-RET-fusion_TMT_IMAC_F02_run1	13742	Phospho (STY)	1	QQKPTLpSGQR	7>>n	12>>n	0.983	0.983	QQKPTLSGQR	QQKPTLpSGQR;Q7L1Q6;____MNNQKQQKPTLSGQRFKTRKRDEKERF;7;1;7>>n	ph_Q7L1Q6:12	0	0	0	1	Q7L1Q6 ENSP00000386474 NP_001308619 NP_001193996 NP_001308617 Q7L1Q6-1 BZW1_HUMAN	---	NCBI/UniProt	ENSG00000082153	9689	1	0	0	BZW1	S	12	BZAP45 Nbla10236	protein-coding	2q33.1	basic leucine zipper and W2 domains 1	.	13.9632	14.1331	14.125	13.8878	13.9279	14.0148	13.8963	14.0671	13.9277	14.0975	13.8062	14.2052	14.1135	14.1693	14.0969	13.7925	13.8272	14.1084	13.8935	14.1783	13.9524	14.1818	13.967	14.202	14.0384	14.1512	14.1109	13.8401	13.8775	14.0616	13.8949	13.9401	13.8866	14.1227	14.1396	14.2036	14.1002	13.9264	13.9072	14.1553	-0.173752	-0.192997	0.0551412	0.228893	0.248138	0.10989	0.014227	0.257052	0.065377	0.00195236	1	0	0	0	0	0	0	0	-0.40821	-0.597029	0.180367	0.520712	0.819949	1	0.103158	0.103158
ph_Q96E09:37	ph_Q96E09:37	Q96E09	__Other	37	Q96E09	Q96E09	sp|Q96E09|PBIR1_HUMAN PPP2R1A-PPP2R2A-interacting phosphatase regulator 1 OS=Homo sapiens OX=9606 GN=PABIR1 PE=1 SV=1	0.910921	10.0974	3.70982e-54	139.73	122.52	---	1	EGGGSGGGGGLRRSNSAPLIHGLSDTSPVFQ	X;X;X;X;X;X;X;X;X;X;X;X;X;X;X;Phospho (STY);X;X;X;X;X;X;X;X;X;X;X;X;X;X;X	XXXXXXXXXXXXXPPPPPPPPPPPPPPPPPP	S(0.089)NS(0.911)APLIHGLSDTSPVFQAEAPSAR	S(-10)NS(10)APLIHGLS(-51)DT(-66)S(-76)PVFQAEAPS(-110)AR	3	3	0.78862	---	---	13555	5660	37	37	109569	106209	20231002_LilyRix_CUTO32-RET-fusion_TMT_IMAC_F10_run2	45110	109569	106209	20231002_LilyRix_CUTO32-RET-fusion_TMT_IMAC_F10_run2	45110	109569	106209	20231002_LilyRix_CUTO32-RET-fusion_TMT_IMAC_F10_run2	45110	Phospho (STY)	1	SNpSAPLIHGLSDTSPVFQAEAPSAR	3>>n	37>>n	0.911	0.911	SNSAPLIHGLSDTSPVFQAEAPSAR	SNpSAPLIHGLSDTSPVFQAEAPSAR;Q96E09;EGGGSGGGGGLRRSNSAPLIHGLSDTSPVFQ;3;1;3>>n	ph_Q96E09:37	0	0	0	1	Q96E09 ENSP00000377807 PBIR1_HUMAN NP_612206	---	NCBI/UniProt	ENSG00000187866	116224	1	0	0	PABIR1	S	37	C9orf42 FAM122A	protein-coding	9q21.11	PP2A Aalpha (PPP2R1A) and B55A (PPP2R2A) interacting phosphatase regulator 1	.													14.4686	14.4689	14.499	14.4247	14.4373	14.5366	14.5044	14.5903	14.6429	14.5346	14.6298	14.6429	14.4686	14.4689	14.499	14.4247	14.4373	14.5366	14.5044	14.6429	14.6298	14.5903	14.5346	14.6429	14.4788	14.4662	14.5924	14.5892	-0.0126073	0.11353	0.110412	0.123019	-0.00311823	0.760377	0.117291	0.0601539	0.0605922	0.957091	1	0	0	0	0	0	0	0	-0.0387286	0.325064	0.367129	0.387022	-0.00770661	1	0.206556	0.206556
ph_Q6DN90:417	ph_Q6DN90:417	Q6DN90	__Other	417	Q6DN90	Q6DN90	sp|Q6DN90|IQEC1_HUMAN IQ motif and SEC7 domain-containing protein 1 OS=Homo sapiens OX=9606 GN=IQSEC1 PE=1 SV=1	1	74.3895	1.94592e-05	140.63	92.537	---	1	KRQSAYERSLGGQQGSPKHGPHSGAPKSLPR	X;X;X;X;X;X;X;X;X;X;X;X;X;X;X;Phospho (STY);X;X;X;X;X;X;X;X;X;X;X;X;X;X;X	XXXXXXXXPPPPPPPPPPXXXXXXXXXXXXX	SLGGQQGS(1)PK	S(-74)LGGQQGS(74)PK	8	3	0.020557	---	---	9644	4332	417	417	107464	104210	20231002_LilyRix_CUTO32-RET-fusion_TMT_IMAC_F12_run2	17105	107463	104208	20231002_LilyRix_CUTO32-RET-fusion_TMT_IMAC_F12_run1	16808	107463	104208	20231002_LilyRix_CUTO32-RET-fusion_TMT_IMAC_F12_run1	16808	Phospho (STY)	1	SLGGQQGpSPK	8>>n	417>>n	1	1	SLGGQQGSPK	SLGGQQGpSPK;Q6DN90;KRQSAYERSLGGQQGSPKHGPHSGAPKSLPR;8;1;8>>n	ph_Q6DN90:417	0	0	0	1	Q6DN90 NP_001317548 ENSP00000478001 Q6DN90-1 IQEC1_HUMAN	---	NCBI/UniProt	ENSG00000144711	9922	1	0	0	IQSEC1	S	417	ARF-GEP100 ARFGEP100 BRAG2 GEP100 IDDSSBA	protein-coding	3p25.2-p25.1	IQ motif and Sec7 domain ArfGEF 1	.	14.6786	14.6209	14.6723	14.6798	14.7363	14.663	14.813	14.6483	14.6431	14.6506	14.7304	14.5791	14.6494	14.5697	14.6524	14.6318	14.6741	14.6923	14.7713	14.7323	14.6824	14.6248	14.6205	14.5848	14.664	14.5953	14.6623	14.6558	14.7052	14.6776	14.7921	14.6628	14.6754	14.6903	14.6377	14.5819	14.6405	14.6795	14.7101	14.6366	0.0389977	0.0695745	-0.00389784	-0.0428956	-0.0734723	0.231187	0.232202	0.924899	0.306523	0.233288	1	0	0	0	0	0	0	0	0.157493	0.210047	-0.0114961	-0.14842	-0.215505	-1	-0.00157637	0.00157637
ph_Q5VT06:989	ph_Q5VT06:989	Q5VT06	__Other	989	Q5VT06	Q5VT06	sp|Q5VT06|CE350_HUMAN Centrosome-associated protein 350 OS=Homo sapiens OX=9606 GN=CEP350 PE=1 SV=1	0.997412	25.9628	4.54457e-11	85.19	75.563	---	3	SLGSSIDSVSEGPLLSEGSLSEEEGDQDGQP	X;X;X;X;X;X;X;X;X;X;X;X;X;X;X;Phospho (STY);X;X;Phospho (STY);X;Phospho (STY);X;X;X;X;X;X;X;X;X;X	PPPPPPPPPPPPPPPPPPPPPPPPPPPPPPP	ISLGSSIDSVS(0.008)EGPLLS(0.997)EGS(0.997)LS(0.997)EEEGDQDGQPLLK	IS(-70)LGS(-63)S(-58)IDS(-46)VS(-26)EGPLLS(26)EGS(26)LS(26)EEEGDQDGQPLLK	17	4	-0.024091	---	---	9289	4243	989	989	53652	52718	20231002_LilyRix_CUTO32-RET-fusion_TMT_IMAC_F09_run1	58946	53652	52718	20231002_LilyRix_CUTO32-RET-fusion_TMT_IMAC_F09_run1	58946	53652	52718	20231002_LilyRix_CUTO32-RET-fusion_TMT_IMAC_F09_run1	58946	Phospho (STY)	3	ISLGSSIDSVSEGPLLpSEGpSLpSEEEGDQDGQPLLK	17,20,22>>n	989,992,994>>n	0.997	0.991	ISLGSSIDSVSEGPLLSEGSLSEEEGDQDGQPLLK	ISLGSSIDSVSEGPLLpSEGpSLpSEEEGDQDGQPLLK;Q5VT06;SLGSSIDSVSEGPLLSEGSLSEEEGDQDGQP;17;3;17,20,22>>n	ph_Q5VT06:989	0	0	0	1	Q5VT06 NP_055625 ENSP00000356579 CE350_HUMAN	---	NCBI/UniProt	ENSG00000135837	9857	1	0	0	CEP350	S	989	CAP350 GM133	protein-coding	1q25.2	centrosomal protein 350	.	10.7228	10.9584	10.7215	10.95	10.9311	11.0443	10.9638	10.8168	11.0528	10.9153	10.875	11.0315													10.7228	10.9584	10.7215	10.95	10.9311	11.0443	10.9638	11.0528	10.875	10.8168	10.9153	11.0315	10.8009	10.9751	10.9639	10.9212	0.174239	0.16296	0.120307	-0.0539319	-0.0426532	0.144259	0.169546	0.299666	0.501574	0.625339	1	0	0	0	0	0	0	0	0.382766	0.354395	0.250927	-0.127128	-0.0932541	1	0.153541	0.153541
ph_Q5VT06:992	ph_Q5VT06:992	Q5VT06	__Other	992	Q5VT06	Q5VT06	sp|Q5VT06|CE350_HUMAN Centrosome-associated protein 350 OS=Homo sapiens OX=9606 GN=CEP350 PE=1 SV=1	0.997412	25.9628	4.54457e-11	85.19	75.563	---	3	SSIDSVSEGPLLSEGSLSEEEGDQDGQPLLK	X;X;X;X;X;X;X;X;X;X;X;X;Phospho (STY);X;X;Phospho (STY);X;Phospho (STY);X;X;X;X;X;X;X;X;X;X;X;X;X	PPPPPPPPPPPPPPPPPPPPPPPPPPPPPPP	ISLGSSIDSVS(0.008)EGPLLS(0.997)EGS(0.997)LS(0.997)EEEGDQDGQPLLK	IS(-70)LGS(-63)S(-58)IDS(-46)VS(-26)EGPLLS(26)EGS(26)LS(26)EEEGDQDGQPLLK	20	4	-0.024091	---	---	9290	4243	992	992	53652	52718	20231002_LilyRix_CUTO32-RET-fusion_TMT_IMAC_F09_run1	58946	53652	52718	20231002_LilyRix_CUTO32-RET-fusion_TMT_IMAC_F09_run1	58946	53652	52718	20231002_LilyRix_CUTO32-RET-fusion_TMT_IMAC_F09_run1	58946	Phospho (STY)	3	ISLGSSIDSVSEGPLLpSEGpSLpSEEEGDQDGQPLLK	17,20,22>>n	989,992,994>>n	0.997	0.991	ISLGSSIDSVSEGPLLSEGSLSEEEGDQDGQPLLK	ISLGSSIDSVSEGPLLpSEGpSLpSEEEGDQDGQPLLK;Q5VT06;SSIDSVSEGPLLSEGSLSEEEGDQDGQPLLK;20;3;17,20,22>>n	ph_Q5VT06:992	0	0	0	1	Q5VT06 ENSP00000356579 CE350_HUMAN NP_055625	---	NCBI/UniProt	ENSG00000135837	9857	1	0	0	CEP350	S	992	CAP350 GM133	protein-coding	1q25.2	centrosomal protein 350	.	10.7228	10.9584	10.7215	10.95	10.9311	11.0443	10.9638	10.8168	11.0528	10.9153	10.875	11.0315													10.7228	10.9584	10.7215	10.95	10.9311	11.0443	10.9638	11.0528	10.875	10.8168	10.9153	11.0315	10.8009	10.9751	10.9639	10.9212	0.174239	0.16296	0.120307	-0.0539319	-0.0426532	0.144259	0.169546	0.299666	0.501574	0.625339	1	0	0	0	0	0	0	0	0.382766	0.354395	0.250927	-0.127128	-0.0932541	1	0.153541	0.153541
ph_Q5VT06:994	ph_Q5VT06:994	Q5VT06	__Other	994	Q5VT06	Q5VT06	sp|Q5VT06|CE350_HUMAN Centrosome-associated protein 350 OS=Homo sapiens OX=9606 GN=CEP350 PE=1 SV=1	0.997412	25.9628	4.54457e-11	85.19	75.563	---	3	IDSVSEGPLLSEGSLSEEEGDQDGQPLLKVA	X;X;X;X;X;X;X;X;X;X;Phospho (STY);X;X;Phospho (STY);X;Phospho (STY);X;X;X;X;X;X;X;X;X;X;X;X;X;X;X	PPPPPPPPPPPPPPPPPPPPPPPPPPPPPXX	ISLGSSIDSVS(0.008)EGPLLS(0.997)EGS(0.997)LS(0.997)EEEGDQDGQPLLK	IS(-70)LGS(-63)S(-58)IDS(-46)VS(-26)EGPLLS(26)EGS(26)LS(26)EEEGDQDGQPLLK	22	4	-0.024091	---	---	9291	4243	994	994	53652	52718	20231002_LilyRix_CUTO32-RET-fusion_TMT_IMAC_F09_run1	58946	53652	52718	20231002_LilyRix_CUTO32-RET-fusion_TMT_IMAC_F09_run1	58946	53652	52718	20231002_LilyRix_CUTO32-RET-fusion_TMT_IMAC_F09_run1	58946	Phospho (STY)	3	ISLGSSIDSVSEGPLLpSEGpSLpSEEEGDQDGQPLLK	17,20,22>>n	989,992,994>>n	0.997	0.991	ISLGSSIDSVSEGPLLSEGSLSEEEGDQDGQPLLK	ISLGSSIDSVSEGPLLpSEGpSLpSEEEGDQDGQPLLK;Q5VT06;IDSVSEGPLLSEGSLSEEEGDQDGQPLLKVA;22;3;17,20,22>>n	ph_Q5VT06:994	0	0	0	1	Q5VT06 NP_055625 CE350_HUMAN ENSP00000356579	---	NCBI/UniProt	ENSG00000135837	9857	1	0	0	CEP350	S	994	CAP350 GM133	protein-coding	1q25.2	centrosomal protein 350	.	10.7228	10.9584	10.7215	10.95	10.9311	11.0443	10.9638	10.8168	11.0528	10.9153	10.875	11.0315													10.7228	10.9584	10.7215	10.95	10.9311	11.0443	10.9638	11.0528	10.875	10.8168	10.9153	11.0315	10.8009	10.9751	10.9639	10.9212	0.174239	0.16296	0.120307	-0.0539319	-0.0426532	0.144259	0.169546	0.299666	0.501574	0.625339	1	0	0	0	0	0	0	0	0.382766	0.354395	0.250927	-0.127128	-0.0932541	1	0.153541	0.153541
ph_Q7Z6Z7:3752	ph_Q7Z6Z7:3752	Q7Z6Z7	__Other	3752	Q7Z6Z7	Q7Z6Z7	sp|Q7Z6Z7|HUWE1_HUMAN E3 ubiquitin-protein ligase HUWE1 OS=Homo sapiens OX=9606 GN=HUWE1 PE=1 SV=3	0.58056	1.41229	3.11831e-20	120.08	106.67	---	1	TRRANKKAKQTGRLGSSGLGSASSIQAAVRQ	X;X;X;X;X;X;X;X;X;X;X;X;X;X;X;Phospho (STY);X;X;X;X;X;X;X;X;X;X;X;X;X;X;X	XXXXXXXXXXXXXPPPPPPPPPPPPPPPPPX	LGS(0.581)S(0.419)GLGSASSIQAAVR	LGS(1.4)S(-1.4)GLGS(-41)AS(-69)S(-75)IQAAVR	3	3	0.0377	---	---	10827	4670	3752	3752	66113	64868	20231002_LilyRix_CUTO32-RET-fusion_TMT_IMAC_F12_run1	41031	66113	64868	20231002_LilyRix_CUTO32-RET-fusion_TMT_IMAC_F12_run1	41031	66113	64868	20231002_LilyRix_CUTO32-RET-fusion_TMT_IMAC_F12_run1	41031	Phospho (STY)	1	LGpSSGLGSASSIQAAVR	3>n	3752>n	0.581	0.581	LGSSGLGSASSIQAAVR	LGpSSGLGSASSIQAAVR;Q7Z6Z7;TRRANKKAKQTGRLGSSGLGSASSIQAAVRQ;3;1;3>n	ph_Q7Z6Z7:3752	0	0	0	1	Q7Z6Z7 ENSP00000340648 ENSP00000262854 NP_113584 HUWE1_HUMAN XP_005262022 Q7Z6Z7-1	---	NCBI/UniProt	ENSG00000086758	10075	1	0	0	HUWE1	S	3752	ARF-BP1 HECTH9 HSPC272 Ib772 LASU1 MRXST MULE URE-B1 UREB1	protein-coding	Xp11.22	HECT, UBA and WWE domain containing E3 ubiquitin protein ligase 1	.	11.7814	11.9184	11.7727	11.64	11.8151	11.5678	12.2184	12.1138	12.2707	11.9556	12.1518	11.7658													11.7814	11.9184	11.7727	11.64	11.8151	11.5678	12.2184	12.2707	12.1518	12.1138	11.9556	11.7658	11.8242	11.6743	12.2136	11.9451	-0.149881	0.389468	0.120893	0.270774	-0.268575	0.17318	0.00358068	0.360112	0.101642	0.103993	1	0	0	0	0	0	0	0	-0.337838	0.976039	0.231568	0.518516	-0.513817	1	0.174893	0.174893
ph_Q15311:92	ph_Q15311:92	Q15311	__Other	92	Q15311	Q15311	sp|Q15311|RBP1_HUMAN RalA-binding protein 1 OS=Homo sapiens OX=9606 GN=RALBP1 PE=1 SV=3	0.999977	47.5651	5.00017e-30	127.24	108.36	---	2;3	KKEKRTEGYAAFQEDSSGDEAESPSKMKRSK	X;X;X;X;X;X;X;X;X;X;X;X;X;X;X;Phospho (STY);Phospho (STY);X;X;X;X;X;Phospho (STY);X;X;X;X;X;X;X;X	XXXXPPPPPPPPPPPPPPPPPPPPPPPPXXX	TEGYAAFQEDS(1)S(1)GDEAES(0.884)PS(0.116)KMK	T(-62)EGY(-52)AAFQEDS(48)S(48)GDEAES(8.8)PS(-8.8)KMK	11	4	1.2349	---	---	8018	3818	92	92	121664	117532	20231002_LilyRix_CUTO32-RET-fusion_TMT_IMAC_F09_run1	47657	98483	95725	20231002_LilyRix_CUTO32-RET-fusion_TMT_IMAC_F03_run2	32133	98483	95725	20231002_LilyRix_CUTO32-RET-fusion_TMT_IMAC_F03_run2	32133	Phospho (STY)	3	TEGYAAFQEDpSpSGDEAEpSPSKMK	11,12>18>>n	92,93>99>>n	1	0.884	TEGYAAFQEDSSGDEAESPSKMK	TEGYAAFQEDpSpSGDEAEpSPSKMK;Q15311;KKEKRTEGYAAFQEDSSGDEAESPSKMKRSK;11;3;11,12>18>>n	ph_Q15311:92	0	0	0	1	Q15311 ENSP00000372924 NP_006779 RBP1_HUMAN	---	NCBI/UniProt	ENSG00000017797	10928	1	0	0	RALBP1	S	92	RIP1 RLIP1 RLIP76	protein-coding	18p11.22	ralA binding protein 1	.	16.4913	16.4783	16.4937	16.4244	16.5232	16.5122	16.3057	16.4176	16.3761	16.384	16.3939	16.3903	16.4659	16.4239	16.4646	16.4965	16.5514	16.5038	16.3488	16.4266	16.3713	16.4967	16.3811	16.4181	16.4786	16.4511	16.4791	16.4604	16.5373	16.508	16.3273	16.3737	16.3875	16.4221	16.4404	16.4042	16.4696	16.5019	16.3628	16.4222	0.0322979	-0.106791	-0.047389	-0.0796869	0.0594022	0.285098	0.0139922	0.0280098	0.0525159	0.0617904	1	0	0	0	0	0	0	0	0.132675	-0.444975	-0.271257	-0.319337	0.267996	-1	-0.12698	0.12698
ph_Q7L9B9:134	ph_Q7L9B9:134	Q7L9B9	__Other	134	Q7L9B9	Q7L9B9	sp|Q7L9B9|EEPD1_HUMAN Endonuclease/exonuclease/phosphatase family domain-containing protein 1 OS=Homo sapiens OX=9606 GN=EEPD1 PE=1 SV=2	0.998327	27.7567	4.06512e-39	138.78	128.15	---	1	LAEQQPHHLATAVPLTPRVNINTATPAQLMS	X;X;X;X;X;X;X;X;X;X;X;X;X;X;X;Phospho (STY);X;X;X;X;X;X;X;X;X;X;X;X;X;X;X	PPPPPPPPPPPPPPPPPPXXXXXXXXXXXXX	DLLAEQQPHHLAT(0.002)AVPLT(0.998)PR	DLLAEQQPHHLAT(-28)AVPLT(28)PR	18	4	0.44371	---	---	21503	4594	134	134	19344	19338	20231002_LilyRix_CUTO32-RET-fusion_TMT_IMAC_F09_run1	33233	19345	19340	20231002_LilyRix_CUTO32-RET-fusion_TMT_IMAC_F09_run2	33591	19345	19340	20231002_LilyRix_CUTO32-RET-fusion_TMT_IMAC_F09_run2	33591	Phospho (STY)	1	DLLAEQQPHHLATAVPLpTPR	18>>n	134>>n	0.998	0.998	DLLAEQQPHHLATAVPLTPR	DLLAEQQPHHLATAVPLpTPR;Q7L9B9;LAEQQPHHLATAVPLTPRVNINTATPAQLMS;18;1;18>>n	ph_Q7L9B9:134	0	0	0	1	Q7L9B9 NP_085139 ENSP00000242108 EEPD1_HUMAN	---	NCBI/UniProt	ENSG00000122547	80820	1	0	0	EEPD1	T	134	HSPC107	protein-coding	7p14.2	endonuclease/exonuclease/phosphatase family domain containing 1	.	12.2525	12.0165	12.2148	12.0119	12.2228	12.1433	12.2088	12.1315	12.2448	12.266	12.0393	12.0047	12.2018	12.1935	12.0117	12.1012	12.0779	11.8402	12.2165	12.3617	12.2336	12.0518	12.3274	12.0074	12.2271	12.105	12.1132	12.0566	12.1503	11.9917	12.2126	12.2392	12.1833	12.2466	12.1589	12.006	12.1485	12.0662	12.2117	12.1372	-0.0822603	0.0632711	-0.0112759	0.0709844	-0.074547	0.247746	0.245412	0.897212	0.452818	0.400979	1	0	0	0	0	0	0	0	-0.223269	0.196474	-0.0230467	0.156282	-0.172006	-1	-0.0131132	0.0131132
ph_P46821:1486	ph_P46821:1486	P46821	__Other	1486	P46821	P46821	sp|P46821|MAP1B_HUMAN Microtubule-associated protein 1B OS=Homo sapiens OX=9606 GN=MAP1B PE=1 SV=2	0.879358	8.62666	6.29368e-57	171.78	150.18	---	1	DFGQEKKTDDVEAMSSQPALALDERKLGDVS	X;X;X;X;X;X;X;X;X;X;X;X;X;X;X;Phospho (STY);X;X;X;X;X;X;X;X;X;X;X;X;X;X;Phospho (STY)	XXXXXXPPPPPPPPPPPPPPPPPPPXXXXXX	KTDDVEAMS(0.121)S(0.879)QPALALDER	KT(-68)DDVEAMS(-8.6)S(8.6)QPALALDER	10	3	0.11189	---	---	4711	2661	1486	1486	61368	60145	20231002_LilyRix_CUTO32-RET-fusion_TMT_IMAC_F07_run2	36604	61368	60145	20231002_LilyRix_CUTO32-RET-fusion_TMT_IMAC_F07_run2	36604	61368	60145	20231002_LilyRix_CUTO32-RET-fusion_TMT_IMAC_F07_run2	36604	Phospho (STY)	1	KTDDVEAMSpSQPALALDER	10>>n	1486>>n	0.879	0.879	KTDDVEAMSSQPALALDER	KTDDVEAMSpSQPALALDER;P46821;DFGQEKKTDDVEAMSSQPALALDERKLGDVS;10;1;10>>n	ph_P46821:1486	0	0	0	1	P46821 ENSP00000296755 NP_005900 MAP1B_HUMAN	---	NCBI/UniProt	ENSG00000131711	4131	1	0	0	MAP1B	S	1486	FUTSCH MAP5 PPP1R102 PVNH9	protein-coding	5q13.2	microtubule associated protein 1B	.	14.2045	14.0505	14.0649	13.8911	13.991	14.0367	14.1448	14.0131	14.0818	14.1235	14.2324	14.2686	14.259	13.9939	13.9861	13.9204	13.9859	14.0145	14.2387	13.9532	14.1027	14.0658	14.1092	14.3939	14.2318	14.0222	14.0255	13.9058	13.9885	14.0256	14.1917	14.0922	14.1708	13.9831	14.0947	14.3313	14.0931	13.9733	14.1516	14.1364	-0.119883	0.0584381	0.0432092	0.163092	-0.0152289	0.221791	0.500929	0.747066	0.248572	0.898136	1	0	0	0	0	0	0	0	-0.280018	0.132456	0.0739734	0.314001	-0.0266561	1	0.0427513	0.0427513
ph_Q5T890:942	ph_Q5T890:942	Q5T890	__Other	942	Q5T890	Q5T890	sp|Q5T890|ER6L2_HUMAN DNA excision repair protein ERCC-6-like 2 OS=Homo sapiens OX=9606 GN=ERCC6L2 PE=1 SV=2	0.613927	0	9.26215e-05	83.245	66.752	---	2	DNSIRFKPPLEGSEDSETEHTVKTRNNDNSR	X;X;X;X;X;X;X;X;X;X;X;X;Phospho (STY);X;X;Phospho (STY);X;X;X;X;X;X;X;X;X;X;X;X;X;X;X	XXXXXPPPPPPPPPPPPPPPPPPXXXXXXXX	FKPPLEGS(0.631)EDS(0.614)ET(0.621)EHT(0.135)VK	FKPPLEGS(0)EDS(0)ET(0)EHT(-7.3)VK	11	4	-0.50566	---	---	9157	4209	942	942	35384	34636	20231002_LilyRix_CUTO32-RET-fusion_TMT_IMAC_F04_run1	36687	35385	34637	20231002_LilyRix_CUTO32-RET-fusion_TMT_IMAC_F04_run2	37404	35385	34637	20231002_LilyRix_CUTO32-RET-fusion_TMT_IMAC_F04_run2	37404	Phospho (STY)	2	FKPPLEGpSEDpSETEHTVK	8,11,n	939,942,n	0.614	0.387	FKPPLEGSEDSETEHTVK	FKPPLEGpSEDpSETEHTVK;Q5T890;DNSIRFKPPLEGSEDSETEHTVKTRNNDNSR;11;2;8,11,n	ph_Q5T890:942	0	0	0	1	Q5T890 NP_064592 NP_001010895 ER6L2_HUMAN ENSP00000499221 Q5T890-1 ENSP00000288985	---	NCBI/UniProt	ENSG00000182150	375748	1	0	0	ERCC6L2	S	942	BMFS2 C9orf102 HEBO RAD26L SR278	protein-coding	9q22.32	ERCC excision repair 6 like 2	.	13.9023	13.7944	13.8728	14.0539	13.8842	13.8884	13.8306	13.8623	13.763	13.7925	13.8243	13.8775													13.9023	13.7944	13.8728	14.0539	13.8842	13.8884	13.8306	13.763	13.8243	13.8623	13.7925	13.8775	13.8565	13.9421	13.806	13.8441	0.0856427	-0.0505358	-0.0123805	-0.0980231	0.0381554	0.271052	0.271641	0.780973	0.215448	0.325575	1	0	0	0	0	0	0	0	0.220352	-0.169126	-0.0364584	-0.255632	0.136363	-1	-0.0209003	0.0209003
ph_Q5T890:944	ph_Q5T890:944	Q5T890	__Other	944	Q5T890	Q5T890	sp|Q5T890|ER6L2_HUMAN DNA excision repair protein ERCC-6-like 2 OS=Homo sapiens OX=9606 GN=ERCC6L2 PE=1 SV=2	0.620879	0	0.00590407	51.193	35.428	---	2	SIRFKPPLEGSEDSETEHTVKTRNNDNSRNT	X;X;X;X;X;X;X;X;X;X;X;X;X;X;X;X;X;X;X;X;X;X;X;X;X;X;X;X;X;X;X	XXXXXXXXXXXXXXXXXXXXXXXXXXXXXXX	FKPPLEGS(0.631)EDS(0.614)ET(0.621)EHT(0.135)VK	FKPPLEGS(0)EDS(0)ET(0)EHT(-7.3)VK	13	4	-0.50566	---	---	21264	4209	944	944	35384	34636	20231002_LilyRix_CUTO32-RET-fusion_TMT_IMAC_F04_run1	36687	35384	34636	20231002_LilyRix_CUTO32-RET-fusion_TMT_IMAC_F04_run1	36687	35384	34636	20231002_LilyRix_CUTO32-RET-fusion_TMT_IMAC_F04_run1	36687	Phospho (STY)	2	FKPPLEGpSEDSEpTEHTVK	8,13,n	939,944,n	0.621	0.392	FKPPLEGSEDSETEHTVK	FKPPLEGpSEDSEpTEHTVK;Q5T890;SIRFKPPLEGSEDSETEHTVKTRNNDNSRNT;13;2;8,13,n	ph_Q5T890:944	0	0	0	1	Q5T890 NP_064592 NP_001010895 ENSP00000288985 ER6L2_HUMAN ENSP00000499221 Q5T890-1	---	NCBI/UniProt	ENSG00000182150	375748	1	0	0	ERCC6L2	T	944	BMFS2 C9orf102 HEBO RAD26L SR278	protein-coding	9q22.32	ERCC excision repair 6 like 2	.	13.9023	13.7944	13.8728	14.0539	13.8842	13.8884	13.8306	13.8623	13.763	13.7925	13.8243	13.8775													13.9023	13.7944	13.8728	14.0539	13.8842	13.8884	13.8306	13.763	13.8243	13.8623	13.7925	13.8775	13.8565	13.9421	13.806	13.8441	0.0856427	-0.0505358	-0.0123805	-0.0980231	0.0381554	0.271052	0.271641	0.780973	0.215448	0.325575	1	0	0	0	0	0	0	0	0.220352	-0.169126	-0.0364584	-0.255632	0.136363	-1	-0.0209003	0.0209003
ph_O94915:1957	ph_O94915:1957	O94915	__Other	1957	O94915	O94915	sp|O94915|FRYL_HUMAN Protein furry homolog-like OS=Homo sapiens OX=9606 GN=FRYL PE=1 SV=2	0.999738	35.8091	0.000484249	98.337	78.13	---	1	LRLSLIGDRRGDRRRSNTLDIMDGRINHSSS	X;X;X;Phospho (STY);X;X;X;X;X;X;X;X;X;X;X;Phospho (STY);X;X;X;X;X;Oxidation (M);X;X;X;X;X;X;X;Phospho (STY);Phospho (STY)	XXXXXXXXXXXXXPPPPPPPPPPPPXXXXXX	S(1)NTLDIMDGR	S(36)NT(-36)LDIMDGR	1	2	-1.2944	---	---	2248	1621	1957	1957	109783	106425	20231002_LilyRix_CUTO32-RET-fusion_TMT_IMAC_F03_run2	37386	109783	106425	20231002_LilyRix_CUTO32-RET-fusion_TMT_IMAC_F03_run2	37386	96853	94304	20231002_LilyRix_CUTO32-RET-fusion_TMT_IMAC_F06_run1	19858	Phospho (STY)	1	pSNTLDIMDGR	1>>n	1957>>n	1	1	SNTLDIMDGR	pSNTLDIMDGR;O94915;LRLSLIGDRRGDRRRSNTLDIMDGRINHSSS;1;1;1>>n	ph_O94915:1957	0	0	0	1	O94915 O94915-1 NP_055845 FRYL_HUMAN ENSP00000351113 XP_016863535	---	NCBI/UniProt	ENSG00000075539	285527	1	0	0	FRYL	S	1957	AF4p12 KIAA0826 MOR2	protein-coding	4p11	FRY like transcription coactivator	.	15.4087	15.1518	15.1882	15.2287	15.2417	15.321	15.0225	15.1924	15.0526	15.3055	15.1392	15.2723	15.4377	15.2198	15.1839	15.2307	15.2721	15.2595	15.0507	15.0735	15.028	15.3254	15.0996	15.2873	15.4232	15.1858	15.1861	15.2297	15.2569	15.2903	15.0366	15.0403	15.1194	15.133	15.3155	15.2798	15.265	15.259	15.0654	15.2427	-0.00607872	-0.199617	-0.0223034	-0.0162247	0.177314	0.946462	0.115741	0.830295	0.803811	0.0676738	1	0	0	0	0	0	0	0	-0.0120525	-0.432371	-0.0424428	-0.0392282	0.455393	-1	-0.0141402	0.0141402
ph_Q14C86:452	ph_Q14C86:452	Q14C86	__Other	452	Q14C86	Q14C86	sp|Q14C86|GAPD1_HUMAN GTPase-activating protein and VPS9 domain-containing protein 1 OS=Homo sapiens OX=9606 GN=GAPVD1 PE=1 SV=2	0.71399	6.98658	4.21072e-07	82.089	70.124	---	1	LDNLLANLPPAKPGKSSSLEMTPYNTPQLSP	X;X;X;X;X;X;X;X;X;X;X;X;X;X;X;Phospho (STY);X;X;X;X;X;X;X;X;X;X;X;X;X;X;X	XXXXXXXXXXXXXXXPPPPPPPPPPPPPPPP	S(0.714)S(0.143)S(0.143)LEMTPYNTPQLSPATTPANKK	S(7)S(-7)S(-7)LEMT(-38)PY(-42)NT(-41)PQLS(-64)PAT(-76)T(-75)PANKK	1	4	0.38638	---	---	7803	3746	452	452	115780	111768	20231002_LilyRix_CUTO32-RET-fusion_TMT_IMAC_F03_run1	39349	115780	111768	20231002_LilyRix_CUTO32-RET-fusion_TMT_IMAC_F03_run1	39349	115780	111768	20231002_LilyRix_CUTO32-RET-fusion_TMT_IMAC_F03_run1	39349	Phospho (STY)	1	pSSSLEMTPYNTPQLSPATTPANKK	1>>n	452>>n	0.714	0.714	SSSLEMTPYNTPQLSPATTPANKK	pSSSLEMTPYNTPQLSPATTPANKK;Q14C86;LDNLLANLPPAKPGKSSSLEMTPYNTPQLSP;1;1;1>>n	ph_Q14C86:452	0	0	0	1	Q14C86 NP_001341229 NP_001341225 Q14C86-1 NP_001341223 GAPD1_HUMAN NP_001341228 NP_001269610 NP_001341226 NP_001341224 NP_001341230	---	NCBI/UniProt	ENSG00000165219	26130	1	0	0	GAPVD1	S	452	GAPEX5 GAPex-5 RAP6	protein-coding	9q33.3	GTPase activating protein and VPS9 domains 1	.	13.4188	13.3879	13.4437	13.2836	13.3065	13.5025	13.1651	13.3265	13.3609	13.4362	13.3001	13.5563													13.4188	13.3879	13.4437	13.2836	13.3065	13.5025	13.1651	13.3609	13.3001	13.3265	13.4362	13.5563	13.4168	13.3642	13.2754	13.4397	-0.0525802	-0.141419	0.0228698	0.07545	0.164288	0.531099	0.125732	0.766505	0.476132	0.136711	1	0	0	0	0	0	0	0	-0.12021	-0.356868	0.0513918	0.155934	0.376799	1	0.0214094	0.0214094
ph_Q15772:2130	ph_Q15772:2130	Q15772	__Other	2130	Q15772	Q15772	sp|Q15772|SPEG_HUMAN Striated muscle preferentially expressed protein kinase OS=Homo sapiens OX=9606 GN=SPEG PE=1 SV=4	0.973088	15.911	2.13187e-05	106.32	74.48	---	1	HHQPPLENRGLQKSSSFSQGEAEPRGRHRRA	X;X;X;X;X;X;X;X;X;X;X;X;X;X;X;Phospho (STY);X;X;X;X;X;X;X;X;X;X;X;X;X;X;X	XXXXXXXXXXXXXPPPPPPPPPPPPXXXXXX	S(0.001)S(0.025)S(0.973)FS(0.001)QGEAEPR	S(-28)S(-16)S(16)FS(-32)QGEAEPR	3	2	0.6951	---	---	8237	3884	2130	2130	115699	111698	20231002_LilyRix_CUTO32-RET-fusion_TMT_IMAC_F06_run2	16187	115699	111698	20231002_LilyRix_CUTO32-RET-fusion_TMT_IMAC_F06_run2	16187	115699	111698	20231002_LilyRix_CUTO32-RET-fusion_TMT_IMAC_F06_run2	16187	Phospho (STY)	1	SSpSFSQGEAEPR	3>>n	2130>>n	0.973	0.973	SSSFSQGEAEPR	SSpSFSQGEAEPR;Q15772;HHQPPLENRGLQKSSSFSQGEAEPRGRHRRA;3;1;3>>n	ph_Q15772:2130	0	0	0	1	Q15772 ENSP00000311684 SPEG_HUMAN NP_005867 Q15772-5	---	NCBI/UniProt	ENSG00000072195	10290	1	0	0	SPEG	S	2130	APEG-1 APEG1 BPEG CNM5 MYLK6 SPEGalpha SPEGbeta	protein-coding	2q35	striated muscle enriched protein kinase	.													12.5418	12.684	12.6026	12.3836	12.6396	12.3362	12.4946	12.571	12.5543	12.6938	12.4984	12.6243	12.5418	12.684	12.6026	12.3836	12.6396	12.3362	12.4946	12.5543	12.4984	12.571	12.6938	12.6243	12.6095	12.4531	12.5158	12.6297	-0.156322	-0.0937052	0.0202219	0.176544	0.113927	0.234291	0.136769	0.729451	0.193548	0.0648483	1	0	0	0	0	0	0	0	-0.313881	-0.284539	0.0526353	0.354842	0.367909	1	0.0353933	0.0353933
ph_P46100:1348	ph_P46100:1348	P46100	__Other	1348	P46100	P46100	sp|P46100|ATRX_HUMAN Transcriptional regulator ATRX OS=Homo sapiens OX=9606 GN=ATRX PE=1 SV=6	0.992481	21.2057	7.41836e-15	122.31	92.499	---	1;2	KPRYRHRLLRHKLTVSDGESGEEKKTKPKEH	X;X;X;X;X;X;X;X;X;X;X;X;X;X;X;Phospho (STY);X;X;X;Phospho (STY);X;X;X;X;X;X;X;X;X;X;X	XXXXXXXXXXPPPPPPPPPPPPPPPXXXXXX	LT(0.008)VS(0.992)DGES(1)GEEKK	LT(-21)VS(21)DGES(74)GEEKK	4	4	-0.024903	---	---	4618	2644	1348	1348	72412	71104	20231002_LilyRix_CUTO32-RET-fusion_TMT_IMAC_F12_run2	32014	47119	46293	20231002_LilyRix_CUTO32-RET-fusion_TMT_IMAC_F02_run2	18176	47119	46293	20231002_LilyRix_CUTO32-RET-fusion_TMT_IMAC_F02_run2	18176	Phospho (STY)	2	LTVpSDGEpSGEEKK	8,4>>n	1352,1348>>n	0.992	0.992	LTVSDGESGEEKK	LTVpSDGEpSGEEKK;P46100;KPRYRHRLLRHKLTVSDGESGEEKKTKPKEH;4;2;8,4>>n	ph_P46100:1348	0	0	0	1	P46100 P46100-1 ENSP00000378967 NP_612114 ENSP00000362441 ATRX_HUMAN NP_000480	---	NCBI/UniProt	ENSG00000085224	546	1	0	0	ATRX	S	1348	JMS MRX52 RAD54 RAD54L XH2 XNP ZNF-HX	protein-coding	Xq21.1	ATRX chromatin remodeler	.	16.0644	15.9867	15.9424	16.0265	16.0523	15.9725	15.9994	15.9865	16.1095	16.1477	16.0582	16.1175	16.1301	16.0397	16.101	16.01	16.0646	15.8953	15.8643	15.8956	15.9993	16.0703	16.0216	15.8966	16.0973	16.0132	16.0217	16.0183	16.0585	15.9339	15.9319	16.0544	16.0399	15.941	16.109	16.0071	16.0441	16.0035	16.0087	16.019	-0.0405056	-0.0353262	-0.0250221	0.0154835	0.0103041	0.42708	0.498819	0.68267	0.813334	0.877024	1	0	0	0	0	0	0	0	-0.122337	-0.103298	-0.064408	0.037274	0.0242326	-1	-0.0457074	0.0457074
ph_Q8IWY9:277	ph_Q8IWY9:277	Q8IWY9	__Other	277	Q8IWY9	Q8IWY9	sp|Q8IWY9|CDAN1_HUMAN Codanin-1 OS=Homo sapiens OX=9606 GN=CDAN1 PE=1 SV=4	0.970093	15.7466	1.85492e-11	102.39	76.796	---	1;2	LQQSPTPTCPTPELGSPLPSRTGSLTDEPAD	X;X;X;Phospho (STY);X;Phospho (STY);X;X;X;X;X;X;X;X;X;Phospho (STY);X;X;X;X;X;X;X;X;X;X;X;X;X;X;X	PPPPPPPPPPPPPPPPPPPPPXXXXXXXXXX	S(0.001)KQLQQS(0.953)PT(0.044)PT(0.002)CPT(0.004)PELGS(0.97)PLPS(0.026)R	S(-30)KQLQQS(13)PT(-13)PT(-27)CPT(-24)PELGS(16)PLPS(-16)R	19	4	-0.24639	---	---	11396	4870	277	277	106601	103415	20231002_LilyRix_CUTO32-RET-fusion_TMT_IMAC_F11_run1	36445	86576	84653	20231002_LilyRix_CUTO32-RET-fusion_TMT_IMAC_F07_run1	38249	86576	84653	20231002_LilyRix_CUTO32-RET-fusion_TMT_IMAC_F07_run1	38249	Phospho (STY)	2	SKQLQQpSPTPTCPTPELGpSPLPSR	19,7>>n	277,265>>n	0.97	0.924	SKQLQQSPTPTCPTPELGSPLPSR	SKQLQQpSPTPTCPTPELGpSPLPSR;Q8IWY9;LQQSPTPTCPTPELGSPLPSRTGSLTDEPAD;19;2;19,7>>n	ph_Q8IWY9:277	0	0	0	1	Q8IWY9 ENSP00000348564 NP_612486 Q8IWY9-2 CDAN1_HUMAN	---	NCBI/UniProt	ENSG00000140326	146059	1	0	0	CDAN1	S	277	CDA1 CDAI CDAN1A DLT PRO1295	protein-coding	15q15.2	codanin 1	.	14.4134	14.4978	14.4923	14.3724	14.3694	14.495	14.3616	14.4214	14.4668	14.4486	14.4055	14.5398	14.2686	14.4649	14.4628	14.4515	14.5008	14.6327	14.3417	14.4024	14.3144	14.4715	14.4137	14.5191	14.341	14.4813	14.4775	14.412	14.4351	14.5638	14.3516	14.3906	14.4096	14.4119	14.46	14.5295	14.4333	14.4703	14.384	14.4671	0.0370124	-0.049334	0.0338391	-0.0031733	0.0831731	0.605102	0.401909	0.589739	0.959428	0.119129	1	0	0	0	0	0	0	0	0.0898613	-0.13975	0.0880947	-0.00755516	0.277219	1	0.0615741	0.0615741
ph_P22059:379	ph_P22059:379	P22059	__Other	379	P22059	P22059	sp|P22059|OSBP1_HUMAN Oxysterol-binding protein 1 OS=Homo sapiens OX=9606 GN=OSBP PE=1 SV=1	0.737106	5.63098	1.75816e-13	110.89	87.95	---	2;3	EIITMPENLGHKRTGSNISGASSDISLDEQY	X;X;X;X;X;X;X;X;X;X;X;X;X;X;X;Phospho (STY);X;X;Phospho (STY);X;X;Phospho (STY);X;X;X;X;X;X;X;X;X	XXXXXXXXXXXXPPPPPPPPPPPPPPPPPPP	T(0.263)GS(0.737)NIS(0.819)GAS(0.616)S(0.555)DIS(0.009)LDEQYK	T(-5.6)GS(5.6)NIS(5.7)GAS(0.67)S(-0.67)DIS(-21)LDEQY(-51)K	3	3	0.46255	---	---	3635	2239	379	379	122792	118813	20231002_LilyRix_CUTO32-RET-fusion_TMT_IMAC_F12_run2	54634	122791	118812	20231002_LilyRix_CUTO32-RET-fusion_TMT_IMAC_F06_run2	40801	122791	118812	20231002_LilyRix_CUTO32-RET-fusion_TMT_IMAC_F06_run2	40801	Phospho (STY)	3	TGpSNIpSGApSSDISLDEQYK	6>3>9>n	382>379>385>n	0.737	0.372	TGSNISGASSDISLDEQYK	TGpSNIpSGApSSDISLDEQYK;P22059;EIITMPENLGHKRTGSNISGASSDISLDEQY;3;3;6>3>9>n	ph_P22059:379	0	0	0	1	P22059 ENSP00000263847 NP_002547 OSBP1_HUMAN	---	NCBI/UniProt	ENSG00000110048	5007	1	0	0	OSBP	S	379	OSBP1	protein-coding	11q12.1	oxysterol binding protein	.	14.2734	14.1962	14.2718	14.0376	14.122	14.181	14.0373	14.2644	14.1908	14.2168	14.2224	14.3108	14.2238	14.2303	14.2634	14.1212	14.1681	14.1044	14.123	14.2739	14.2575	14.2349	14.2551	14.2123	14.2486	14.2132	14.2676	14.0794	14.1451	14.1427	14.0801	14.2242	14.2388	14.2691	14.2258	14.2616	14.2431	14.1224	14.181	14.2522	-0.120744	-0.0621297	0.00903651	0.129781	0.0711662	0.0128975	0.34507	0.686861	0.0109463	0.292989	1	0	0	0	0	0	0	0	-0.477646	-0.169439	0.0383945	0.504446	0.194787	1	0.0181085	0.0181085
ph_Q8IWU2:1307	ph_Q8IWU2:1307	Q8IWU2	__Other	1307	Q8IWU2	Q8IWU2	sp|Q8IWU2|LMTK2_HUMAN Serine/threonine-protein kinase LMTK2 OS=Homo sapiens OX=9606 GN=LMTK2 PE=1 SV=2	0.812203	0.823873	0.000131283	64.315	55.551	---	4	DDSDEDLRAFNLHSLSSESEDETEHPVPIIL	X;X;X;X;X;X;X;X;X;X;X;X;X;X;X;Phospho (STY);Phospho (STY);X;Phospho (STY);X;X;X;Phospho (STY);X;X;X;X;X;X;X;X	XXXXXXXXPPPPPPPPPPPPPPPPPPPPPPP	AFNLHS(0.773)LS(0.812)S(0.812)ES(0.812)EDET(0.79)EHPVPIILSNEDGR	AFNLHS(-0.34)LS(0.82)S(0.82)ES(0.82)EDET(0.34)EHPVPIILS(-43)NEDGR	8	4	-0.69906	---	---	11377	4864	1307	1307	3646	3628	20231002_LilyRix_CUTO32-RET-fusion_TMT_IMAC_F06_run1	55383	3646	3628	20231002_LilyRix_CUTO32-RET-fusion_TMT_IMAC_F06_run1	55383	3646	3628	20231002_LilyRix_CUTO32-RET-fusion_TMT_IMAC_F06_run1	55383	Phospho (STY)	4	AFNLHSLpSpSEpSEDEpTEHPVPIILSNEDGR	8,9,11,15,n	1307,1308,1310,1314,n	0.812	0.423	AFNLHSLSSESEDETEHPVPIILSNEDGR	AFNLHSLpSpSEpSEDEpTEHPVPIILSNEDGR;Q8IWU2;DDSDEDLRAFNLHSLSSESEDETEHPVPIIL;8;4;8,9,11,15,n	ph_Q8IWU2:1307	0	0	0	1	Q8IWU2 LMTK2_HUMAN NP_055731 ENSP00000297293	TCSA_GESP	NCBI/UniProt	ENSG00000164715	22853	1	0	1	LMTK2	S	1307	AATYK2 BREK KPI-2 KPI2 LMR2 PPP1R100 cprk hBREK	protein-coding	7q21.3	lemur tyrosine kinase 2	.	13.5799	13.5748	13.7082	13.8083	13.4099	13.6971	13.4991	13.622	13.543	13.672	13.5805	13.617													13.5799	13.5748	13.7082	13.8083	13.4099	13.6971	13.4991	13.543	13.5805	13.622	13.672	13.617	13.621	13.6384	13.5409	13.637	0.017455	-0.0800649	0.0160089	-0.00144606	0.0960738	0.900434	0.20257	0.758901	0.991436	0.0343792	1	0	0	0	0	0	0	0	0.0281964	-0.235625	0.0437962	-0.00232408	0.374998	1	0.0418084	0.0418084
ph_Q8IWU2:1308	ph_Q8IWU2:1308	Q8IWU2	__Other	1308	Q8IWU2	Q8IWU2	sp|Q8IWU2|LMTK2_HUMAN Serine/threonine-protein kinase LMTK2 OS=Homo sapiens OX=9606 GN=LMTK2 PE=1 SV=2	0.812203	0.823873	0.000131283	64.315	55.551	---	4	DSDEDLRAFNLHSLSSESEDETEHPVPIILS	X;X;X;X;X;X;X;X;X;X;X;X;X;X;Phospho (STY);Phospho (STY);X;Phospho (STY);X;X;X;Phospho (STY);X;X;X;X;X;X;X;X;X	XXXXXXXPPPPPPPPPPPPPPPPPPPPPPPP	AFNLHS(0.773)LS(0.812)S(0.812)ES(0.812)EDET(0.79)EHPVPIILSNEDGR	AFNLHS(-0.34)LS(0.82)S(0.82)ES(0.82)EDET(0.34)EHPVPIILS(-43)NEDGR	9	4	-0.69906	---	---	11378	4864	1308	1308	3646	3628	20231002_LilyRix_CUTO32-RET-fusion_TMT_IMAC_F06_run1	55383	3646	3628	20231002_LilyRix_CUTO32-RET-fusion_TMT_IMAC_F06_run1	55383	3646	3628	20231002_LilyRix_CUTO32-RET-fusion_TMT_IMAC_F06_run1	55383	Phospho (STY)	4	AFNLHSLpSpSEpSEDEpTEHPVPIILSNEDGR	8,9,11,15,n	1307,1308,1310,1314,n	0.812	0.423	AFNLHSLSSESEDETEHPVPIILSNEDGR	AFNLHSLpSpSEpSEDEpTEHPVPIILSNEDGR;Q8IWU2;DSDEDLRAFNLHSLSSESEDETEHPVPIILS;9;4;8,9,11,15,n	ph_Q8IWU2:1308	0	0	0	1	Q8IWU2 ENSP00000297293 NP_055731 LMTK2_HUMAN	TCSA_GESP	NCBI/UniProt	ENSG00000164715	22853	1	0	1	LMTK2	S	1308	AATYK2 BREK KPI-2 KPI2 LMR2 PPP1R100 cprk hBREK	protein-coding	7q21.3	lemur tyrosine kinase 2	.	13.5799	13.5748	13.7082	13.8083	13.4099	13.6971	13.4991	13.622	13.543	13.672	13.5805	13.617													13.5799	13.5748	13.7082	13.8083	13.4099	13.6971	13.4991	13.543	13.5805	13.622	13.672	13.617	13.621	13.6384	13.5409	13.637	0.017455	-0.0800649	0.0160089	-0.00144606	0.0960738	0.900434	0.20257	0.758901	0.991436	0.0343792	1	0	0	0	0	0	0	0	0.0281964	-0.235625	0.0437962	-0.00232408	0.374998	1	0.0418084	0.0418084
ph_Q8IWU2:1310	ph_Q8IWU2:1310	Q8IWU2	__Other	1310	Q8IWU2	Q8IWU2	sp|Q8IWU2|LMTK2_HUMAN Serine/threonine-protein kinase LMTK2 OS=Homo sapiens OX=9606 GN=LMTK2 PE=1 SV=2	0.812203	0.823873	0.000131283	64.315	55.551	---	4	DEDLRAFNLHSLSSESEDETEHPVPIILSNE	X;X;X;X;X;X;X;X;X;X;X;X;Phospho (STY);Phospho (STY);X;Phospho (STY);X;X;X;Phospho (STY);X;X;X;X;X;X;X;X;X;X;X	XXXXXPPPPPPPPPPPPPPPPPPPPPPPPPP	AFNLHS(0.773)LS(0.812)S(0.812)ES(0.812)EDET(0.79)EHPVPIILSNEDGR	AFNLHS(-0.34)LS(0.82)S(0.82)ES(0.82)EDET(0.34)EHPVPIILS(-43)NEDGR	11	4	-0.69906	---	---	11379	4864	1310	1310	3646	3628	20231002_LilyRix_CUTO32-RET-fusion_TMT_IMAC_F06_run1	55383	3646	3628	20231002_LilyRix_CUTO32-RET-fusion_TMT_IMAC_F06_run1	55383	3646	3628	20231002_LilyRix_CUTO32-RET-fusion_TMT_IMAC_F06_run1	55383	Phospho (STY)	4	AFNLHSLpSpSEpSEDEpTEHPVPIILSNEDGR	8,9,11,15,n	1307,1308,1310,1314,n	0.812	0.423	AFNLHSLSSESEDETEHPVPIILSNEDGR	AFNLHSLpSpSEpSEDEpTEHPVPIILSNEDGR;Q8IWU2;DEDLRAFNLHSLSSESEDETEHPVPIILSNE;11;4;8,9,11,15,n	ph_Q8IWU2:1310	0	0	0	1	Q8IWU2 ENSP00000297293 NP_055731 LMTK2_HUMAN	TCSA_GESP	NCBI/UniProt	ENSG00000164715	22853	1	0	1	LMTK2	S	1310	AATYK2 BREK KPI-2 KPI2 LMR2 PPP1R100 cprk hBREK	protein-coding	7q21.3	lemur tyrosine kinase 2	.	13.5799	13.5748	13.7082	13.8083	13.4099	13.6971	13.4991	13.622	13.543	13.672	13.5805	13.617													13.5799	13.5748	13.7082	13.8083	13.4099	13.6971	13.4991	13.543	13.5805	13.622	13.672	13.617	13.621	13.6384	13.5409	13.637	0.017455	-0.0800649	0.0160089	-0.00144606	0.0960738	0.900434	0.20257	0.758901	0.991436	0.0343792	1	0	0	0	0	0	0	0	0.0281964	-0.235625	0.0437962	-0.00232408	0.374998	1	0.0418084	0.0418084
ph_Q8IWU2:1314	ph_Q8IWU2:1314	Q8IWU2	__Other	1314	Q8IWU2	Q8IWU2	sp|Q8IWU2|LMTK2_HUMAN Serine/threonine-protein kinase LMTK2 OS=Homo sapiens OX=9606 GN=LMTK2 PE=1 SV=2	0.790311	0.344908	0.000131283	64.315	55.551	---	4	RAFNLHSLSSESEDETEHPVPIILSNEDGRH	X;X;X;X;X;X;X;X;Phospho (STY);Phospho (STY);X;Phospho (STY);X;X;X;Phospho (STY);X;X;X;X;X;X;X;X;X;X;X;X;X;X;X	XPPPPPPPPPPPPPPPPPPPPPPPPPPPPPX	AFNLHS(0.773)LS(0.812)S(0.812)ES(0.812)EDET(0.79)EHPVPIILSNEDGR	AFNLHS(-0.34)LS(0.82)S(0.82)ES(0.82)EDET(0.34)EHPVPIILS(-43)NEDGR	15	4	-0.69906	---	---	21664	4864	1314	1314	3646	3628	20231002_LilyRix_CUTO32-RET-fusion_TMT_IMAC_F06_run1	55383	3646	3628	20231002_LilyRix_CUTO32-RET-fusion_TMT_IMAC_F06_run1	55383	3646	3628	20231002_LilyRix_CUTO32-RET-fusion_TMT_IMAC_F06_run1	55383	Phospho (STY)	4	AFNLHSLpSpSEpSEDEpTEHPVPIILSNEDGR	8,9,11,15,n	1307,1308,1310,1314,n	0.79	0.423	AFNLHSLSSESEDETEHPVPIILSNEDGR	AFNLHSLpSpSEpSEDEpTEHPVPIILSNEDGR;Q8IWU2;RAFNLHSLSSESEDETEHPVPIILSNEDGRH;15;4;8,9,11,15,n	ph_Q8IWU2:1314	0	0	0	1	Q8IWU2 ENSP00000297293 LMTK2_HUMAN NP_055731	TCSA_GESP	NCBI/UniProt	ENSG00000164715	22853	1	0	1	LMTK2	T	1314	AATYK2 BREK KPI-2 KPI2 LMR2 PPP1R100 cprk hBREK	protein-coding	7q21.3	lemur tyrosine kinase 2	.	13.5799	13.5748	13.7082	13.8083	13.4099	13.6971	13.4991	13.622	13.543	13.672	13.5805	13.617													13.5799	13.5748	13.7082	13.8083	13.4099	13.6971	13.4991	13.543	13.5805	13.622	13.672	13.617	13.621	13.6384	13.5409	13.637	0.017455	-0.0800649	0.0160089	-0.00144606	0.0960738	0.900434	0.20257	0.758901	0.991436	0.0343792	1	0	0	0	0	0	0	0	0.0281964	-0.235625	0.0437962	-0.00232408	0.374998	1	0.0418084	0.0418084
ph_Q08AD1:1019	ph_Q08AD1:1019	Q08AD1	__Other	1019	Q08AD1	Q08AD1	sp|Q08AD1|CAMP2_HUMAN Calmodulin-regulated spectrin-associated protein 2 OS=Homo sapiens OX=9606 GN=CAMSAP2 PE=1 SV=3	0.998548	28.3826	7.71403e-05	93.716	62.889	---	1	TPPRSVDSLPRLRRFSPSQVPIQTRSFVCFG	X;X;X;X;X;X;X;X;X;X;X;X;X;X;X;Phospho (STY);X;X;X;X;X;X;X;X;X;X;X;X;X;X;X	XXXXXXXXXXXXXPPPPPPPPPPPPXXXXXX	RFS(0.999)PS(0.001)QVPIQTR	RFS(28)PS(-28)QVPIQT(-56)R	3	3	0.32705	---	---	6394	3379	1019	1019	91905	89618	20231002_LilyRix_CUTO32-RET-fusion_TMT_IMAC_F01_run2	25601	91904	89616	20231002_LilyRix_CUTO32-RET-fusion_TMT_IMAC_F01_run1	25423	91904	89616	20231002_LilyRix_CUTO32-RET-fusion_TMT_IMAC_F01_run1	25423	Phospho (STY)	1	RFpSPSQVPIQTR	3>>n	1019>>n	0.999	0.999	RFSPSQVPIQTR	RFpSPSQVPIQTR;Q08AD1;TPPRSVDSLPRLRRFSPSQVPIQTRSFVCFG;3;1;3>>n	ph_Q08AD1:1019	0	0	0	1	Q08AD1 ENSP00000236925 NP_001284636 Q08AD1-1 CAMP2_HUMAN	---	NCBI/UniProt	ENSG00000118200	23271	1	0	0	CAMSAP2	S	1019	CAMSAP1L1	protein-coding	1q32.1	calmodulin regulated spectrin associated protein family member 2	.	13.6673	13.7927	13.7433	13.6763	13.7147	13.7603	13.9451	13.8093	13.9581	13.859	13.8989	13.848	13.6108	13.7559	13.7984	13.5845	13.7349	13.6538	13.9679	13.8602	13.9035	13.8822	13.9009	13.7977	13.639	13.7743	13.7709	13.6304	13.7248	13.707	13.9565	13.9308	13.8999	13.8347	13.8706	13.8229	13.7281	13.6874	13.9291	13.8427	-0.0406687	0.201001	0.11466	0.155328	-0.0863417	0.493113	0.0335329	0.112449	0.0181347	0.0170977	1	0	0	0	0	0	0	0	-0.111747	0.54441	0.329874	0.520099	-0.390604	1	0.178406	0.178406
ph_Q13111:770	ph_Q13111:770	Q13111	__Other	770	Q13111	Q13111	sp|Q13111|CAF1A_HUMAN Chromatin assembly factor 1 subunit A OS=Homo sapiens OX=9606 GN=CHAF1A PE=1 SV=3	0.570629	1.41134	2.56724e-06	134.21	106.73	---	1	REFQEHCRRGLLSNHTGSPRSPSTTYLHTPT	X;X;X;X;X;X;X;X;X;X;X;X;X;X;X;Phospho (STY);X;X;X;X;Phospho (STY);X;X;X;Phospho (STY);X;X;X;X;X;X	XXXXXXXXXPPPPPPPPPPPXXXXXXXXXXX	GLLS(0.017)NHT(0.571)GS(0.412)PR	GLLS(-15)NHT(1.4)GS(-1.4)PR	7	3	1.1759	---	---	20760	3468	770	770	41388	40803	20231002_LilyRix_CUTO32-RET-fusion_TMT_IMAC_F12_run2	6451	41389	40804	20231002_LilyRix_CUTO32-RET-fusion_TMT_IMAC_F12_run2	13038	41389	40804	20231002_LilyRix_CUTO32-RET-fusion_TMT_IMAC_F12_run2	13038	Phospho (STY)	1	GLLSNHpTGSPR	7>n	770>n	0.571	0.571	GLLSNHTGSPR	GLLSNHpTGSPR;Q13111;REFQEHCRRGLLSNHTGSPRSPSTTYLHTPT;7;1;7>n	ph_Q13111:770	0	0	0	1	Q13111 ENSP00000301280 CAF1A_HUMAN NP_005474 Q13111-1	---	NCBI/UniProt	ENSG00000167670	10036	1	0	0	CHAF1A	T	770	CAF-1 CAF1 CAF1B CAF1P150 P150	protein-coding	19p13.3	chromatin assembly factor 1 subunit A	.													13.2118	13.1053	13.0843	13.1453	13.0077	13.1547	13.1224	13.0871	13.0115	13.1301	12.7764	13.3143	13.2118	13.1053	13.0843	13.1453	13.0077	13.1547	13.1224	13.0115	12.7764	13.0871	13.1301	13.3143	13.1338	13.1026	12.9701	13.1771	-0.0312152	-0.163675	0.0433672	0.0745824	0.207042	0.640652	0.245264	0.623908	0.43258	0.178375	1	0	0	0	0	0	0	0	-0.0776938	-0.316072	0.0942606	0.164751	0.393707	1	0.0517908	0.0517908
ph_Q14676:1164	ph_Q14676:1164	Q14676	__Other	1164	Q14676	Q14676	sp|Q14676|MDC1_HUMAN Mediator of DNA damage checkpoint protein 1 OS=Homo sapiens OX=9606 GN=MDC1 PE=1 SV=3	0.957502	13.8266	2.21043e-40	115.93	104.93	---	1	RTNRSSVKTPEPVVPTAPELQPSTSTDQPVT	X;X;X;X;X;X;X;X;X;X;X;X;X;X;X;Phospho (STY);X;X;X;X;X;X;X;X;X;X;X;X;X;X;X	XXXXPPPPPPPPPPPPPPPPPPPPPPPPPPP	S(0.001)S(0.001)VKT(0.04)PEPVVPT(0.958)APELQPSTSTDQPVTSEPTSQVTR	S(-29)S(-29)VKT(-14)PEPVVPT(14)APELQPS(-41)T(-40)S(-45)T(-44)DQPVT(-74)S(-78)EPT(-100)S(-100)QVT(-110)R	12	5	1.1203	---	---	20941	3706	1164	1164	116715	112643	20231002_LilyRix_CUTO32-RET-fusion_TMT_IMAC_F08_run1	39626	116715	112643	20231002_LilyRix_CUTO32-RET-fusion_TMT_IMAC_F08_run1	39626	116715	112643	20231002_LilyRix_CUTO32-RET-fusion_TMT_IMAC_F08_run1	39626	Phospho (STY)	1	SSVKTPEPVVPpTAPELQPSTSTDQPVTSEPTSQVTR	12>>n	1164>>n	0.958	0.958	SSVKTPEPVVPTAPELQPSTSTDQPVTSEPTSQVTR	SSVKTPEPVVPpTAPELQPSTSTDQPVTSEPTSQVTR;Q14676;RTNRSSVKTPEPVVPTAPELQPSTSTDQPVT;12;1;12>>n	ph_Q14676:1164	0	0	0	1	Q14676 XP_011513305 Q14676-1 MDC1_HUMAN ENSP00000365588 XP_005249551 NP_055456 XP_016867008 XP_011513303	---	NCBI/UniProt	ENSG00000137337 ENSG00000206481 ENSG00000224587 ENSG00000225589 ENSG00000228575 ENSG00000231135 ENSG00000234012 ENSG00000237095	9656	1	0	0	MDC1	T	1164	NFBD1	protein-coding	6p21.33	mediator of DNA damage checkpoint 1	.	15.8816	16.0089	15.9397	16.0042	15.959	15.9972	15.9145	15.9436	15.9275	15.868	15.9814	15.9544													15.8816	16.0089	15.9397	16.0042	15.959	15.9972	15.9145	15.9275	15.9814	15.9436	15.868	15.9544	15.9434	15.9868	15.9411	15.922	0.0433948	-0.00225379	-0.0213918	-0.0647866	-0.019138	0.36296	0.960556	0.666441	0.124689	0.6062	1	0	0	0	0	0	0	0	0.138202	-0.0062762	-0.0614008	-0.242029	-0.0645004	-1	-0.0472009	0.0472009
ph_Q96AY2:85	ph_Q96AY2:85	Q96AY2	__Other	85	Q96AY2	Q96AY2	sp|Q96AY2|EME1_HUMAN Crossover junction endonuclease EME1 OS=Homo sapiens OX=9606 GN=EME1 PE=1 SV=2	1	54.4573	3.53758e-34	142.63	131.37	---	2;3	IAETVTQTQPVRLLSSESEDEEEFIPLAQRL	X;X;X;X;X;X;X;X;X;X;X;X;X;X;Phospho (STY);Phospho (STY);X;Phospho (STY);X;X;X;X;X;X;X;X;X;X;X;X;X	XXXXXXXXXXXXPPPPPPPPPPPPPPPPPPX	LLS(1)S(1)ES(1)EDEEEFIPLAQR	LLS(54)S(54)ES(54)EDEEEFIPLAQR	4	3	-1.8375	---	---	13393	5587	85	85	68193	67128	20231002_LilyRix_CUTO32-RET-fusion_TMT_IMAC_F12_run2	60973	68196	67131	20231002_LilyRix_CUTO32-RET-fusion_TMT_IMAC_F05_run2	56243	68196	67131	20231002_LilyRix_CUTO32-RET-fusion_TMT_IMAC_F05_run2	56243	Phospho (STY)	3	LLpSpSEpSEDEEEFIPLAQR	3,4,6,x	84,85,87,x	1	1	LLSSESEDEEEFIPLAQR	LLpSpSEpSEDEEEFIPLAQR;Q96AY2;IAETVTQTQPVRLLSSESEDEEEFIPLAQRL;4;3;3,4,6,x	ph_Q96AY2:85	0	0	0	1	Q96AY2 Q96AY2-1 EME1_HUMAN NP_689676 ENSP00000339897	---	NCBI/UniProt	ENSG00000154920	146956	1	0	0	EME1	S	85	MMS4L SLX2A	protein-coding	17q21.33	essential meiotic structure-specific endonuclease 1	.	13.8465	13.9418	14.0684	13.8603	13.9156	13.9741	13.8014	13.9446	13.95	13.884	13.9657	14.0163	13.8622	13.9362	13.8874	13.9631	13.8582	13.892	13.7905	13.8785	13.8644	13.981	13.879	13.9585	13.8544	13.939	13.9779	13.9117	13.8869	13.9331	13.796	13.9072	13.9224	13.9116	13.9325	13.9874	13.9238	13.9106	13.8752	13.9438	-0.0131965	-0.048587	0.0200611	0.0332576	0.0686481	0.760186	0.419588	0.668965	0.288769	0.226335	1	0	0	0	0	0	0	0	-0.0396414	-0.135373	0.0591827	0.133943	0.210464	1	0.0457151	0.0457151
ph_Q96AY2:87	ph_Q96AY2:87	Q96AY2	__Other	87	Q96AY2	Q96AY2	sp|Q96AY2|EME1_HUMAN Crossover junction endonuclease EME1 OS=Homo sapiens OX=9606 GN=EME1 PE=1 SV=2	1	54.4573	3.53758e-34	142.63	131.37	---	2;3	ETVTQTQPVRLLSSESEDEEEFIPLAQRLTC	X;X;X;X;X;X;X;X;X;X;X;X;Phospho (STY);Phospho (STY);X;Phospho (STY);X;X;X;X;X;X;X;X;X;X;X;X;X;X;X	XXXXXXXXXXPPPPPPPPPPPPPPPPPPXXX	LLS(1)S(1)ES(1)EDEEEFIPLAQR	LLS(54)S(54)ES(54)EDEEEFIPLAQR	6	3	-1.8375	---	---	13394	5587	87	87	68193	67128	20231002_LilyRix_CUTO32-RET-fusion_TMT_IMAC_F12_run2	60973	68196	67131	20231002_LilyRix_CUTO32-RET-fusion_TMT_IMAC_F05_run2	56243	68196	67131	20231002_LilyRix_CUTO32-RET-fusion_TMT_IMAC_F05_run2	56243	Phospho (STY)	3	LLpSpSEpSEDEEEFIPLAQR	3,4,6,x	84,85,87,x	1	1	LLSSESEDEEEFIPLAQR	LLpSpSEpSEDEEEFIPLAQR;Q96AY2;ETVTQTQPVRLLSSESEDEEEFIPLAQRLTC;6;3;3,4,6,x	ph_Q96AY2:87	0	0	0	1	Q96AY2 NP_689676 EME1_HUMAN ENSP00000339897 Q96AY2-1	---	NCBI/UniProt	ENSG00000154920	146956	1	0	0	EME1	S	87	MMS4L SLX2A	protein-coding	17q21.33	essential meiotic structure-specific endonuclease 1	.	13.8465	13.9418	14.0684	13.8603	13.9156	13.9741	13.8014	13.9446	13.95	13.884	13.9657	14.0163	13.8622	13.9362	13.8874	13.9631	13.8582	13.892	13.7905	13.8785	13.8644	13.981	13.879	13.9585	13.8544	13.939	13.9779	13.9117	13.8869	13.9331	13.796	13.9072	13.9224	13.9116	13.9325	13.9874	13.9238	13.9106	13.8752	13.9438	-0.0131965	-0.048587	0.0200611	0.0332576	0.0686481	0.760186	0.419588	0.668965	0.288769	0.226335	1	0	0	0	0	0	0	0	-0.0396414	-0.135373	0.0591827	0.133943	0.210464	1	0.0457151	0.0457151
ph_Q9Y6X4:449	ph_Q9Y6X4:449	Q9Y6X4	__Other	449	Q9Y6X4	Q9Y6X4	sp|Q9Y6X4|F169A_HUMAN Soluble lamin-associated protein of 75 kDa OS=Homo sapiens OX=9606 GN=FAM169A PE=1 SV=2	0.668174	0.0629855	3.58313e-06	89.468	74.227	---	2	DSLKTSLITEEEDSTSEVLDEELKLQPFNSS	X;X;X;X;X;X;X;X;X;X;X;X;X;Phospho (STY);X;Phospho (STY);X;X;X;X;X;X;X;X;X;X;X;X;X;X;X	XXXXPPPPPPPPPPPPPPPPPPPPXXXXXXX	TSLITEEEDS(0.668)T(0.663)S(0.668)EVLDEELK	T(-48)S(-48)LIT(-36)EEEDS(0.063)T(-0.063)S(0.063)EVLDEELK	12	3	-1.0219	---	---	19221	7741	449	449	127548	123621	20231002_LilyRix_CUTO32-RET-fusion_TMT_IMAC_F02_run2	54722	127547	123620	20231002_LilyRix_CUTO32-RET-fusion_TMT_IMAC_F02_run1	54925	127547	123620	20231002_LilyRix_CUTO32-RET-fusion_TMT_IMAC_F02_run1	54925	Phospho (STY)	2	TSLITEEEDpSTpSEVLDEELK	10,12,n	447,449,n	0.668	0.446	TSLITEEEDSTSEVLDEELK	TSLITEEEDpSTpSEVLDEELK;Q9Y6X4;DSLKTSLITEEEDSTSEVLDEELKLQPFNSS;12;2;10,12,n	ph_Q9Y6X4:449	0	0	0	1	Q9Y6X4 F169A_HUMAN NP_001362980 Q9Y6X4-1 NP_001362979 NP_001362978	---	NCBI/UniProt	ENSG00000198780	26049	1	0	0	FAM169A	S	449	SLAP75	protein-coding	5q13.3	family with sequence similarity 169 member A	.	13.12	13.116	13.039	13.2718	13.0353	13.1155	13.0377	13.0795	13.0599	13.1843	13.0717	13.0516	13.0728	13.2177	13.1676	13.1318	12.9697	13.1656	13.0397	13.163	12.9169	13.2755	13.1603	12.9957	13.0964	13.1668	13.1033	13.2018	13.0025	13.1406	13.0387	12.9884	13.116	13.1213	13.2299	13.0237	13.1222	13.115	13.0477	13.1249	-0.00720093	-0.0744483	0.00277272	0.00997365	0.0772211	0.917431	0.176357	0.96842	0.910997	0.343844	1	0	0	0	0	0	0	0	-0.0164166	-0.236865	0.00621622	0.0200939	0.189216	-1	-0.00755101	0.00755101
ph_Q9Y6X4:448	ph_Q9Y6X4:448	Q9Y6X4	__Other	448	Q9Y6X4	Q9Y6X4	sp|Q9Y6X4|F169A_HUMAN Soluble lamin-associated protein of 75 kDa OS=Homo sapiens OX=9606 GN=FAM169A PE=1 SV=2	0.666638	0	3.58313e-06	89.468	74.227	---	2	DDSLKTSLITEEEDSTSEVLDEELKLQPFNS	X;X;X;X;X;X;X;X;X;X;X;X;X;X;Phospho (STY);Phospho (STY);X;X;X;X;X;X;X;X;X;X;X;X;X;X;X	XXXXXPPPPPPPPPPPPPPPPPPPPXXXXXX	TSLITEEEDS(0.667)T(0.667)S(0.667)EVLDEELK	T(-57)S(-57)LIT(-40)EEEDS(0)T(0)S(0)EVLDEELK	11	3	-0.86929	---	---	23123	7741	448	448	127547	123620	20231002_LilyRix_CUTO32-RET-fusion_TMT_IMAC_F02_run1	54925	127547	123620	20231002_LilyRix_CUTO32-RET-fusion_TMT_IMAC_F02_run1	54925	127547	123620	20231002_LilyRix_CUTO32-RET-fusion_TMT_IMAC_F02_run1	54925	Phospho (STY)	2	TSLITEEEDpSpTSEVLDEELK	10,11,n	447,448,n	0.667	0.445	TSLITEEEDSTSEVLDEELK	TSLITEEEDpSpTSEVLDEELK;Q9Y6X4;DDSLKTSLITEEEDSTSEVLDEELKLQPFNS;11;2;10,11,n	ph_Q9Y6X4:448	0	0	0	1	Q9Y6X4 F169A_HUMAN NP_001362980 Q9Y6X4-1 NP_001362979 NP_001362978	---	NCBI/UniProt	ENSG00000198780	26049	1	0	0	FAM169A	T	448	SLAP75	protein-coding	5q13.3	family with sequence similarity 169 member A	.	13.12	13.116	13.039	13.2718	13.0353	13.1155	13.0377	13.0795	13.0599	13.1843	13.0717	13.0516	13.0728	13.2177	13.1676	13.1318	12.9697	13.1656	13.0397	13.163	12.9169	13.2755	13.1603	12.9957	13.0964	13.1668	13.1033	13.2018	13.0025	13.1406	13.0387	12.9884	13.116	13.1213	13.2299	13.0237	13.1222	13.115	13.0477	13.1249	-0.00720093	-0.0744483	0.00277272	0.00997365	0.0772211	0.917431	0.176357	0.96842	0.910997	0.343844	1	0	0	0	0	0	0	0	-0.0164166	-0.236865	0.00621622	0.0200939	0.189216	-1	-0.00755101	0.00755101
ph_REV__Q5SV97:279	ph_REV__Q5SV97:279	---	__REV	---	REV__Q5SV97	REV__Q5SV97	---	0.999875	39.0174	0.0174112	50.467	26.718	---	1	---	X;X;X;X;X;X;X;X;X;X;X;X;X;X;X;Phospho (STY);X;X;X;X;X;X;X;X;X;X;X;X;X;X;X	XXXXXXXXXXXXPPPPPPPPPPXXXXXXXXX	PNPS(1)PGAVSR	PNPS(39)PGAVS(-39)R	4	3	-0.64465	+	---	262	435	279	279	82854	81202	20231002_LilyRix_CUTO32-RET-fusion_TMT_IMAC_F05_run1	14005	82854	81202	20231002_LilyRix_CUTO32-RET-fusion_TMT_IMAC_F05_run1	14005	82854	81202	20231002_LilyRix_CUTO32-RET-fusion_TMT_IMAC_F05_run1	14005	Phospho (STY)	1	PNPpSPGAVSR	4>>n	279>>n	1	1	PNPSPGAVSR	PNPpSPGAVSR;REV__Q5SV97;---;4;1;4>>n	ph_REV__Q5SV97:279	0	1	0	0	---	---	---	---	---	0	1	0	---	S	279	---	---	---	---	.	14.4977	14.3331	14.2207	14.451	14.505	14.4829	14.5761	14.4111	14.2289	14.3386	14.1811	14.3393	14.3718	14.3311	14.2703	14.4604	14.4406	14.2934	14.3636	14.3232	14.3013	14.3417	14.3006	14.1802	14.4348	14.3321	14.2455	14.4557	14.4728	14.3882	14.4698	14.2651	14.2409	14.3671	14.3401	14.2597	14.3374	14.4389	14.3253	14.3223	0.101447	-0.0121527	-0.0151144	-0.116562	-0.00296167	0.196921	0.900582	0.826137	0.0504395	0.972797	0	0	0	0	0	0	0	0	0.267567	-0.0235088	-0.0354078	-0.388854	-0.00595607	-1	-0.0372319	0.0372319
ph_Q6ZN18:141	ph_Q6ZN18:141	Q6ZN18	__Other	141	Q6ZN18	Q6ZN18	sp|Q6ZN18|AEBP2_HUMAN Zinc finger protein AEBP2 OS=Homo sapiens OX=9606 GN=AEBP2 PE=1 SV=2	0.999904	40.2398	0	318.27	257.65	---	1;2;3	VGSSGGSSSDETRSLSPGAASSSSGDGDGKE	X;X;X;X;X;X;X;X;X;X;X;X;X;Phospho (STY);X;Phospho (STY);X;X;X;X;Phospho (STY);Phospho (STY);X;X;X;X;X;X;X;X;X	XXXXXXXXXXXXXPPPPPPPPPPPPPPPPPP	SLS(1)PGAASSSSGDGDGKEGLEEPKGPR	S(-40)LS(40)PGAAS(-59)S(-76)S(-92)S(-99)GDGDGKEGLEEPKGPR	3	4	-0.75352	---	---	10193	4505	141	141	108390	105061	20231002_LilyRix_CUTO32-RET-fusion_TMT_IMAC_F08_run1	26395	108390	105061	20231002_LilyRix_CUTO32-RET-fusion_TMT_IMAC_F08_run1	26395	108390	105061	20231002_LilyRix_CUTO32-RET-fusion_TMT_IMAC_F08_run1	26395	Phospho (STY)	1	SLpSPGAASSSSGDGDGKEGLEEPKGPR	3>>n	141>>n	1	1	SLSPGAASSSSGDGDGKEGLEEPKGPR	SLpSPGAASSSSGDGDGKEGLEEPKGPR;Q6ZN18;VGSSGGSSSDETRSLSPGAASSSSGDGDGKE;3;1;3>>n	ph_Q6ZN18:141	0	0	0	1	Q6ZN18 AEBP2_HUMAN NP_001107648 ENSP00000381840 Q6ZN18-1	---	NCBI/UniProt	ENSG00000139154	121536	1	0	0	AEBP2	S	141	---	protein-coding	12p12.3	AE binding protein 2	.	14.7685	14.7604	14.8028	14.7317	14.6664	14.6233	14.6443	14.7147	14.5804	14.643	14.5517	14.5016	14.6457	14.6294	14.4198	14.5001	14.5751	14.6798	14.5146	14.7307	14.5412	14.9241	14.8343	14.9379	14.7071	14.6949	14.6113	14.6159	14.6207	14.6516	14.5795	14.5608	14.693	14.7227	14.7836	14.7197	14.6711	14.6294	14.6111	14.742	-0.0417201	-0.0600301	0.0708794	0.1126	0.130909	0.299173	0.310903	0.133629	0.0166781	0.0673518	1	0	0	0	0	0	0	0	-0.147867	-0.174522	0.248909	0.447421	0.391638	1	0.153116	0.153116
ph_O95476:49	ph_O95476:49	O95476	__Other	49	O95476	O95476	sp|O95476|CNEP1_HUMAN CTD nuclear envelope phosphatase 1 OS=Homo sapiens OX=9606 GN=CTDNEP1 PE=1 SV=2	0.99784	26.6553	0.000945342	96.745	78.433	---	1	TVIQYQTVRYDILPLSPVSRNRLAQVKRKIL	X;X;X;X;X;X;X;X;X;X;X;X;X;X;X;Phospho (STY);X;X;X;X;X;X;X;X;X;X;X;X;X;X;X	XXXXXXXXXPPPPPPPPPPPXXXXXXXXXXX	YDILPLS(0.998)PVS(0.002)R	Y(-53)DILPLS(27)PVS(-27)R	7	2	0.68476	---	---	2462	1697	49	49	139786	136164	20231002_LilyRix_CUTO32-RET-fusion_TMT_IMAC_F12_run2	51821	139786	136164	20231002_LilyRix_CUTO32-RET-fusion_TMT_IMAC_F12_run2	51821	139786	136164	20231002_LilyRix_CUTO32-RET-fusion_TMT_IMAC_F12_run2	51821	Phospho (STY)	1	YDILPLpSPVSR	7>>n	49>>n	0.998	0.998	YDILPLSPVSR	YDILPLpSPVSR;O95476;TVIQYQTVRYDILPLSPVSRNRLAQVKRKIL;7;1;7>>n	ph_O95476:49	0	0	0	1	O95476 NP_056158 CNEP1_HUMAN NP_001137247 ENSP00000460683 ENSP00000321732	---	NCBI/UniProt	ENSG00000175826 ENSG00000288307	23399	1	0	0	CTDNEP1	S	49	DULLARD HSA011916 NET56	protein-coding	17p13.1	CTD nuclear envelope phosphatase 1	.													14.2729	14.2443	14.2814	14.0869	14.1439	14.2822	14.3523	14.2448	14.2389	14.3376	14.3738	14.3195	14.2729	14.2443	14.2814	14.0869	14.1439	14.2822	14.3523	14.2389	14.3738	14.2448	14.3376	14.3195	14.2662	14.171	14.3217	14.3006	-0.0952189	0.0554501	0.0344274	0.129646	-0.0210226	0.239593	0.314889	0.352659	0.141136	0.701655	1	0	0	0	0	0	0	0	-0.243076	0.166815	0.124834	0.332034	-0.0568761	1	0.064746	0.064746
ph_O43615:180	ph_O43615:180	O43615	__Other	180	O43615	O43615	sp|O43615|TIM44_HUMAN Mitochondrial import inner membrane translocase subunit TIM44 OS=Homo sapiens OX=9606 GN=TIMM44 PE=1 SV=2	0.999531	33.2821	0.0010317	73.834	30.322	---	1	KGGEKLGRTAAFRALSQGVESVKKEIDDSVL	X;X;X;X;X;X;X;X;X;X;X;X;X;X;X;Phospho (STY);X;X;X;X;X;X;X;X;X;X;X;X;X;X;X	XXXXXXXXXXXXXPPPPPPPPPPPXXXXXXX	ALS(1)QGVESVKK	ALS(33)QGVES(-33)VKK	3	3	1.0087	---	---	1425	1300	180	180	7501	7525	20231002_LilyRix_CUTO32-RET-fusion_TMT_IMAC_F03_run2	29923	7501	7525	20231002_LilyRix_CUTO32-RET-fusion_TMT_IMAC_F03_run2	29923	7501	7525	20231002_LilyRix_CUTO32-RET-fusion_TMT_IMAC_F03_run2	29923	Phospho (STY)	1	ALpSQGVESVKK	3>>n	180>>n	1	1	ALSQGVESVKK	ALpSQGVESVKK;O43615;KGGEKLGRTAAFRALSQGVESVKKEIDDSVL;3;1;3>>n	ph_O43615:180	0	0	0	1	O43615 TIM44_HUMAN NP_006342 ENSP00000270538	---	NCBI/UniProt	ENSG00000104980	10469	1	0	0	TIMM44	S	180	TIM44	protein-coding	19p13.2	translocase of inner mitochondrial membrane 44	.	13.5683	13.4419	13.6442	13.1799	13.4097	13.7059	13.6857	13.4872	13.7986	13.5011	13.8645	13.8283	13.656	13.4287	13.6275	13.2713	13.5897	13.79	13.6982	13.5245	13.9193	13.4594	13.9606	13.955	13.6121	13.4353	13.6358	13.2256	13.4997	13.748	13.692	13.8589	13.9125	13.5059	13.4803	13.8916	13.5611	13.4911	13.8211	13.6259	-0.0699923	0.260044	0.0648169	0.134809	-0.195227	0.700751	0.0472347	0.691082	0.539986	0.282361	1	0	0	0	0	0	0	0	-0.103968	0.587155	0.101986	0.18994	-0.327441	1	0.0895344	0.0895344
ph_Q9BW71:339	ph_Q9BW71:339	Q9BW71	__Other	339	Q9BW71	Q9BW71	sp|Q9BW71|HIRP3_HUMAN HIRA-interacting protein 3 OS=Homo sapiens OX=9606 GN=HIRIP3 PE=1 SV=3	0.994955	22.9496	0.000178228	66.886	55.446	---	4	KGGKRLSGSSEDEEDSGKGEPTAKGSRKMAR	X;X;X;X;X;X;Phospho (STY);X;Phospho (STY);Phospho (STY);X;X;X;X;X;Phospho (STY);X;X;X;X;X;X;X;X;X;X;X;X;X;X;X	XXXXPPPPPPPPPPPPPPPPPPPPXXXXXXX	RLS(1)GS(1)S(1)EDEEDS(0.995)GKGEPT(0.005)AK	RLS(63)GS(63)S(60)EDEEDS(23)GKGEPT(-23)AK	12	4	0.34648	---	---	15015	6250	339	339	94345	92052	20231002_LilyRix_CUTO32-RET-fusion_TMT_IMAC_F07_run2	31682	94345	92052	20231002_LilyRix_CUTO32-RET-fusion_TMT_IMAC_F07_run2	31682	94345	92052	20231002_LilyRix_CUTO32-RET-fusion_TMT_IMAC_F07_run2	31682	Phospho (STY)	4	RLpSGpSpSEDEEDpSGKGEPTAK	3,5,6,12>>n	330,332,333,339>>n	0.995	0.995	RLSGSSEDEEDSGKGEPTAK	RLpSGpSpSEDEEDpSGKGEPTAK;Q9BW71;KGGKRLSGSSEDEEDSGKGEPTAKGSRKMAR;12;4;3,5,6,12>>n	ph_Q9BW71:339	0	0	0	1	Q9BW71 ENSP00000279392 Q9BW71-1 NP_003600 HIRP3_HUMAN	---	NCBI/UniProt	ENSG00000149929	8479	1	0	0	HIRIP3	S	339	---	protein-coding	16p11.2	HIRA interacting protein 3	.													14.0684	13.875	13.8813	13.9603	15.5889	14.058	14.2711	13.9253	13.8761	13.6265	13.9076	14.069	14.0684	13.875	13.8813	13.9603	15.5889	14.058	14.2711	13.8761	13.9076	13.9253	13.6265	14.069	13.9416	14.5357	14.0183	13.8736	0.594165	0.0767026	-0.0679478	-0.662113	-0.14465	0.376815	0.62663	0.672252	0.335481	0.470781	1	0	0	0	0	0	0	0	0.501847	0.124779	-0.108254	-0.560412	-0.217547	-1	-0.0519174	0.0519174
ph_Q16643:274	ph_Q16643:274	Q16643	__Other	274	Q16643	Q16643	sp|Q16643|DREB_HUMAN Drebrin OS=Homo sapiens OX=9606 GN=DBN1 PE=1 SV=4	0.981914	17.3474	6.23592e-39	132.69	111.44	---	1	DHRDEEEETHMKKSESEVEEAAAIIAQRPDN	X;X;X;X;X;X;X;X;X;X;X;X;X;X;X;Phospho (STY);X;X;X;X;X;X;X;X;X;X;X;X;X;X;X	XXXXXXXXXXXXPPPPPPPPPPPPPPPPPPP	KS(0.018)ES(0.982)EVEEAAAIIAQRPDNPR	KS(-17)ES(17)EVEEAAAIIAQRPDNPR	4	4	-0.10446	---	---	8337	3932	274	274	60817	59662	20231002_LilyRix_CUTO32-RET-fusion_TMT_IMAC_F10_run1	39055	60817	59662	20231002_LilyRix_CUTO32-RET-fusion_TMT_IMAC_F10_run1	39055	60817	59662	20231002_LilyRix_CUTO32-RET-fusion_TMT_IMAC_F10_run1	39055	Phospho (STY)	1	KSEpSEVEEAAAIIAQRPDNPR	4>>n	274>>n	0.982	0.982	KSESEVEEAAAIIAQRPDNPR	KSEpSEVEEAAAIIAQRPDNPR;Q16643;DHRDEEEETHMKKSESEVEEAAAIIAQRPDN;4;1;4>>n	ph_Q16643:274	0	0	0	1	Q16643 DREB_HUMAN NP_001350470 ENSP00000377195 Q16643-1	---	NCBI/UniProt	ENSG00000113758	1627	1	0	0	DBN1	S	274	D0S117E	protein-coding	5q35.3	drebrin 1	.	14.9728	14.9347	14.8592	14.9844	14.9197	14.8916	14.8419	14.9688	14.8624	14.9041	14.944	14.9356	14.865	15.022	14.9809	15.1092	15.0031	14.838	14.7894	14.9443	14.7793	14.9447	14.8588	14.9594	14.9189	14.9784	14.92	15.0468	14.9614	14.8648	14.8156	14.8209	14.9014	14.9566	14.9244	14.9475	14.9391	14.9577	14.846	14.9428	0.0185789	-0.0931374	0.00372285	-0.0148561	0.0968602	0.7659	0.058264	0.875867	0.805649	0.0604433	1	0	0	0	0	0	0	0	0.0463892	-0.339098	0.0146388	-0.0373404	0.343568	1	0.00563153	0.00563153
ph_Q6ZRS2:3050	ph_Q6ZRS2:3050	Q6ZRS2	__Other	3050	Q6ZRS2	Q6ZRS2	sp|Q6ZRS2|SRCAP_HUMAN Helicase SRCAP OS=Homo sapiens OX=9606 GN=SRCAP PE=1 SV=3	0.989484	22.8278	9.14766e-15	103.42	92.001	---	4	SCGLGRRRQPQGQGESEGSSSDEDGSRPLTR	X;X;X;X;X;X;X;X;X;X;X;X;X;X;X;Phospho (STY);X;X;Phospho (STY);Phospho (STY);Phospho (STY);X;X;X;X;X;X;X;X;X;X	XXXXXXXPPPPPPPPPPPPPPPPPPPPPPPP	RQPQGQGES(0.989)EGS(0.993)S(0.993)S(0.987)DEDGS(0.025)RPLT(0.012)R	RQPQGQGES(23)EGS(25)S(25)S(21)DEDGS(-21)RPLT(-26)R	9	4	0.035613	---	---	10222	4518	3050	3050	96337	93818	20231002_LilyRix_CUTO32-RET-fusion_TMT_IMAC_F05_run1	17836	96338	93819	20231002_LilyRix_CUTO32-RET-fusion_TMT_IMAC_F05_run2	18202	96338	93819	20231002_LilyRix_CUTO32-RET-fusion_TMT_IMAC_F05_run2	18202	Phospho (STY)	4	RQPQGQGEpSEGpSpSpSDEDGSRPLTR	12,13,9,14>>n	3053,3054,3050,3055>>n	0.989	0.963	RQPQGQGESEGSSSDEDGSRPLTR	RQPQGQGEpSEGpSpSpSDEDGSRPLTR;Q6ZRS2;SCGLGRRRQPQGQGESEGSSSDEDGSRPLTR;9;4;12,13,9,14>>n	ph_Q6ZRS2:3050	0	0	0	1	Q6ZRS2 SRCAP_HUMAN NP_006653 ENSP00000262518 Q6ZRS2-1	---	NCBI/UniProt	ENSG00000080603	10847	1	0	0	SRCAP	S	3050	DOMO1 EAF1 FLHS SWR1	protein-coding	16p11.2	Snf2 related CREBBP activator protein	.	12.6507	12.5739	12.7415	12.5628	12.4487	12.5319	12.4066	12.581	12.6464	12.6789	12.6974	12.6394	12.5538	12.4968	12.3981	12.3587	12.5066	12.7241	12.4294	12.5794	12.6929	12.5548	12.6528	12.5411	12.6022	12.5354	12.5698	12.4607	12.4776	12.628	12.418	12.6696	12.6751	12.5802	12.6168	12.5902	12.5691	12.5221	12.5876	12.5958	-0.0470086	0.0184775	0.0266342	0.0736429	0.00815677	0.477221	0.849766	0.312078	0.298701	0.932439	1	0	0	0	0	0	0	0	-0.122894	0.0361438	0.11606	0.196584	0.0157416	1	0.048327	0.048327
ph_Q6ZRS2:3053	ph_Q6ZRS2:3053	Q6ZRS2	__Other	3053	Q6ZRS2	Q6ZRS2	sp|Q6ZRS2|SRCAP_HUMAN Helicase SRCAP OS=Homo sapiens OX=9606 GN=SRCAP PE=1 SV=3	0.996159	27.0591	9.14766e-15	103.42	92.001	---	4	LGRRRQPQGQGESEGSSSDEDGSRPLTRLAR	X;X;X;X;X;X;X;X;X;X;X;X;Phospho (STY);X;X;Phospho (STY);Phospho (STY);Phospho (STY);X;X;X;X;X;X;X;X;X;X;X;X;X	XXXXPPPPPPPPPPPPPPPPPPPPPPPPXXX	RQPQGQGES(0.983)EGS(0.996)S(0.992)S(0.992)DEDGS(0.029)RPLT(0.007)R	RQPQGQGES(18)EGS(27)S(23)S(23)DEDGS(-18)RPLT(-29)R	12	3	-0.19854	---	---	10223	4518	3053	3053	96336	93817	20231002_LilyRix_CUTO32-RET-fusion_TMT_IMAC_F05_run1	17732	96338	93819	20231002_LilyRix_CUTO32-RET-fusion_TMT_IMAC_F05_run2	18202	96338	93819	20231002_LilyRix_CUTO32-RET-fusion_TMT_IMAC_F05_run2	18202	Phospho (STY)	4	RQPQGQGEpSEGpSpSpSDEDGSRPLTR	12,13,14,9>>n	3053,3054,3055,3050>>n	0.996	0.963	RQPQGQGESEGSSSDEDGSRPLTR	RQPQGQGEpSEGpSpSpSDEDGSRPLTR;Q6ZRS2;LGRRRQPQGQGESEGSSSDEDGSRPLTRLAR;12;4;12,13,14,9>>n	ph_Q6ZRS2:3053	0	0	0	1	Q6ZRS2 NP_006653 SRCAP_HUMAN Q6ZRS2-1 ENSP00000262518	---	NCBI/UniProt	ENSG00000080603	10847	1	0	0	SRCAP	S	3053	DOMO1 EAF1 FLHS SWR1	protein-coding	16p11.2	Snf2 related CREBBP activator protein	.	12.6507	12.5739	12.7415	12.5628	12.4487	12.5319	12.4066	12.581	12.6464	12.6789	12.6974	12.6394	12.5538	12.4968	12.3981	12.3587	12.5066	12.7241	12.4294	12.5794	12.6929	12.5548	12.6528	12.5411	12.6022	12.5354	12.5698	12.4607	12.4776	12.628	12.418	12.6696	12.6751	12.5802	12.6168	12.5902	12.5691	12.5221	12.5876	12.5958	-0.0470086	0.0184775	0.0266342	0.0736429	0.00815677	0.477221	0.849766	0.312078	0.298701	0.932439	1	0	0	0	0	0	0	0	-0.122894	0.0361438	0.11606	0.196584	0.0157416	1	0.048327	0.048327
ph_Q6ZRS2:3054	ph_Q6ZRS2:3054	Q6ZRS2	__Other	3054	Q6ZRS2	Q6ZRS2	sp|Q6ZRS2|SRCAP_HUMAN Helicase SRCAP OS=Homo sapiens OX=9606 GN=SRCAP PE=1 SV=3	0.997779	24.2083	9.14766e-15	103.42	92.001	---	4	GRRRQPQGQGESEGSSSDEDGSRPLTRLARL	X;X;X;X;X;X;X;X;X;X;X;Phospho (STY);X;X;Phospho (STY);Phospho (STY);Phospho (STY);X;X;X;X;X;X;X;X;X;X;X;X;X;X	XXXPPPPPPPPPPPPPPPPPPPPPPPPXXXX	RQPQGQGES(0.854)EGS(0.738)S(0.998)S(0.981)DEDGS(0.425)RPLT(0.004)R	RQPQGQGES(5.9)EGS(3.4)S(24)S(15)DEDGS(-3.4)RPLT(-24)R	13	3	-0.50748	---	---	10224	4518	3054	3054	96338	93819	20231002_LilyRix_CUTO32-RET-fusion_TMT_IMAC_F05_run2	18202	96338	93819	20231002_LilyRix_CUTO32-RET-fusion_TMT_IMAC_F05_run2	18202	96338	93819	20231002_LilyRix_CUTO32-RET-fusion_TMT_IMAC_F05_run2	18202	Phospho (STY)	4	RQPQGQGEpSEGpSpSpSDEDGSRPLTR	13,14>9>12>n	3054,3055>3050>3053>n	0.998	0.617	RQPQGQGESEGSSSDEDGSRPLTR	RQPQGQGEpSEGpSpSpSDEDGSRPLTR;Q6ZRS2;GRRRQPQGQGESEGSSSDEDGSRPLTRLARL;13;4;13,14>9>12>n	ph_Q6ZRS2:3054	0	0	0	1	Q6ZRS2 ENSP00000262518 Q6ZRS2-1 SRCAP_HUMAN NP_006653	---	NCBI/UniProt	ENSG00000080603	10847	1	0	0	SRCAP	S	3054	DOMO1 EAF1 FLHS SWR1	protein-coding	16p11.2	Snf2 related CREBBP activator protein	.	12.6507	12.5739	12.7415	12.5628	12.4487	12.5319	12.4066	12.581	12.6464	12.6789	12.6974	12.6394	12.5538	12.4968	12.3981	12.3587	12.5066	12.7241	12.4294	12.5794	12.6929	12.5548	12.6528	12.5411	12.6022	12.5354	12.5698	12.4607	12.4776	12.628	12.418	12.6696	12.6751	12.5802	12.6168	12.5902	12.5691	12.5221	12.5876	12.5958	-0.0470086	0.0184775	0.0266342	0.0736429	0.00815677	0.477221	0.849766	0.312078	0.298701	0.932439	1	0	0	0	0	0	0	0	-0.122894	0.0361438	0.11606	0.196584	0.0157416	1	0.048327	0.048327
ph_Q6ZRS2:3055	ph_Q6ZRS2:3055	Q6ZRS2	__Other	3055	Q6ZRS2	Q6ZRS2	sp|Q6ZRS2|SRCAP_HUMAN Helicase SRCAP OS=Homo sapiens OX=9606 GN=SRCAP PE=1 SV=3	0.992286	22.9799	9.14766e-15	103.42	92.001	---	4	RRRQPQGQGESEGSSSDEDGSRPLTRLARLR	X;X;X;X;X;X;X;X;X;X;Phospho (STY);X;X;Phospho (STY);Phospho (STY);Phospho (STY);X;X;X;X;X;X;X;X;X;X;X;X;X;X;X	XXPPPPPPPPPPPPPPPPPPPPPPPPXXXXX	RQPQGQGES(0.983)EGS(0.996)S(0.992)S(0.992)DEDGS(0.029)RPLT(0.007)R	RQPQGQGES(18)EGS(27)S(23)S(23)DEDGS(-18)RPLT(-29)R	14	3	-0.19854	---	---	10225	4518	3055	3055	96336	93817	20231002_LilyRix_CUTO32-RET-fusion_TMT_IMAC_F05_run1	17732	96338	93819	20231002_LilyRix_CUTO32-RET-fusion_TMT_IMAC_F05_run2	18202	96338	93819	20231002_LilyRix_CUTO32-RET-fusion_TMT_IMAC_F05_run2	18202	Phospho (STY)	4	RQPQGQGEpSEGpSpSpSDEDGSRPLTR	12,13,14,9>>n	3053,3054,3055,3050>>n	0.992	0.963	RQPQGQGESEGSSSDEDGSRPLTR	RQPQGQGEpSEGpSpSpSDEDGSRPLTR;Q6ZRS2;RRRQPQGQGESEGSSSDEDGSRPLTRLARLR;14;4;12,13,14,9>>n	ph_Q6ZRS2:3055	0	0	0	1	Q6ZRS2 Q6ZRS2-1 ENSP00000262518 NP_006653 SRCAP_HUMAN	---	NCBI/UniProt	ENSG00000080603	10847	1	0	0	SRCAP	S	3055	DOMO1 EAF1 FLHS SWR1	protein-coding	16p11.2	Snf2 related CREBBP activator protein	.	12.6507	12.5739	12.7415	12.5628	12.4487	12.5319	12.4066	12.581	12.6464	12.6789	12.6974	12.6394	12.5538	12.4968	12.3981	12.3587	12.5066	12.7241	12.4294	12.5794	12.6929	12.5548	12.6528	12.5411	12.6022	12.5354	12.5698	12.4607	12.4776	12.628	12.418	12.6696	12.6751	12.5802	12.6168	12.5902	12.5691	12.5221	12.5876	12.5958	-0.0470086	0.0184775	0.0266342	0.0736429	0.00815677	0.477221	0.849766	0.312078	0.298701	0.932439	1	0	0	0	0	0	0	0	-0.122894	0.0361438	0.11606	0.196584	0.0157416	1	0.048327	0.048327
ph_Q9BY42:287	ph_Q9BY42:287	Q9BY42	__Other	287	Q9BY42	Q9BY42	sp|Q9BY42|RTF2_HUMAN Replication termination factor 2 OS=Homo sapiens OX=9606 GN=RTF2 PE=1 SV=3	0.839548	7.20854	0.000139894	90.412	72.31	---	1	SEESEAYKSLFTTHSSAKRSKEESAHWVTHT	X;X;X;X;X;X;X;X;X;X;X;X;X;X;X;Phospho (STY);X;X;X;X;X;X;X;X;X;X;X;X;X;X;X	XXXXXXXXPPPPPPPPPPPXXXXXXXXXXXX	SLFTT(0.001)HS(0.16)S(0.84)AKR	S(-79)LFT(-56)T(-30)HS(-7.2)S(7.2)AKR	8	4	-0.017626	---	---	15134	6298	287	287	107385	104119	20231002_LilyRix_CUTO32-RET-fusion_TMT_IMAC_F09_run2	17565	107385	104119	20231002_LilyRix_CUTO32-RET-fusion_TMT_IMAC_F09_run2	17565	107385	104119	20231002_LilyRix_CUTO32-RET-fusion_TMT_IMAC_F09_run2	17565	Phospho (STY)	1	SLFTTHSpSAKR	8>>n	287>>n	0.84	0.84	SLFTTHSSAKR	SLFTTHSpSAKR;Q9BY42;SEESEAYKSLFTTHSSAKRSKEESAHWVTHT;8;1;8>>n	ph_Q9BY42:287	0	0	0	1	Q9BY42 ENSP00000023939 NP_001269964 NP_001269965 ENSP00000349906 ENSP00000379220 RTF2_HUMAN NP_001269966 NP_057491	---	NCBI/UniProt	ENSG00000022277	51507	1	0	0	RTF2	S	287	C20orf43 CDAO5 HSPC164 RTFDC1 SHUJUN-3	protein-coding	20q13.31	replication termination factor 2	.													12.154	12.1312	12.0871	11.961	11.9785	12.0371	11.8779	12.1503	11.9028	12.7026	11.9809	12.3078	12.154	12.1312	12.0871	11.961	11.9785	12.0371	11.8779	11.9028	11.9809	12.1503	12.7026	12.3078	12.1241	11.9922	11.9205	12.3869	-0.131881	-0.203553	0.262812	0.394693	0.466365	0.012757	0.00837142	0.24966	0.135593	0.10011	1	0	0	0	0	0	0	0	-0.499816	-0.650246	0.397975	0.585235	0.682746	1	0.103179	0.103179
ph_P26045:425	ph_P26045:425	P26045	__Other	425	P26045	P26045	sp|P26045|PTN3_HUMAN Tyrosine-protein phosphatase non-receptor type 3 OS=Homo sapiens OX=9606 GN=PTPN3 PE=1 SV=2	0.915386	10.4662	6.24985e-08	81.735	73.76	---	1	EDVFYTYKGSLAPQDSDSEVSQNRSPHQESL	X;X;X;X;X;X;X;X;X;X;X;X;X;X;X;Phospho (STY);X;X;X;X;X;X;X;X;X;X;X;X;X;X;X	XXXXXXXXPPPPPPPPPPPPPPPPXXXXXXX	GSLAPQDS(0.915)DS(0.082)EVS(0.002)QNR	GS(-62)LAPQDS(10)DS(-10)EVS(-26)QNR	8	3	-1.0325	---	---	3832	2313	425	425	43881	43296	20231002_LilyRix_CUTO32-RET-fusion_TMT_IMAC_F06_run2	19542	43881	43296	20231002_LilyRix_CUTO32-RET-fusion_TMT_IMAC_F06_run2	19542	43880	43295	20231002_LilyRix_CUTO32-RET-fusion_TMT_IMAC_F06_run1	19190	Phospho (STY)	1	GSLAPQDpSDSEVSQNR	8>>n	425>>n	0.915	0.915	GSLAPQDSDSEVSQNR	GSLAPQDpSDSEVSQNR;P26045;EDVFYTYKGSLAPQDSDSEVSQNRSPHQESL;8;1;8>>n	ph_P26045:425	0	0	0	1	P26045 P26045-1 ENSP00000363667 XP_011517191 XP_016870444 PTN3_HUMAN NP_002820 XP_006717262	---	NCBI/UniProt	ENSG00000070159	5774	1	0	0	PTPN3	S	425	PTP-H1 PTPH1	protein-coding	9q31.3	protein tyrosine phosphatase non-receptor type 3	.													13.5757	13.6504	13.6599	13.7497	13.6694	13.7033	13.6089	13.6175	13.6392	13.5651	13.7155	13.7121	13.5757	13.6504	13.6599	13.7497	13.6694	13.7033	13.6089	13.6392	13.7155	13.6175	13.5651	13.7121	13.6287	13.7075	13.6545	13.6316	0.0788035	0.0258673	0.00289919	-0.0759043	-0.0229681	0.0910286	0.567141	0.957549	0.215981	0.691228	1	0	0	0	0	0	0	0	0.286392	0.0798208	0.00739039	-0.224768	-0.0606927	1	0.0176285	0.0176285
ph_Q7Z2W4:267	ph_Q7Z2W4:267	Q7Z2W4	__Other	267	Q7Z2W4	Q7Z2W4	sp|Q7Z2W4|ZCCHV_HUMAN Zinc finger CCCH-type antiviral protein 1 OS=Homo sapiens OX=9606 GN=ZC3HAV1 PE=1 SV=3	0.638586	1.90927	7.84535e-07	77.321	70.49	---	4	RFFQGSQEFLASASASAERSCTPSPDQISHR	X;X;X;X;X;Phospho (STY);X;X;X;X;X;X;X;X;X;Phospho (STY);X;X;X;Phospho (STY);X;Phospho (STY);X;Phospho (STY);X;X;X;X;X;X;X	PPPPPPPPPPPPPPPPPPPPPPPPPPPPPPP	DRFFQGS(0.978)QEFLAS(0.192)AS(0.381)AS(0.639)AERS(0.631)CT(0.747)PS(0.429)PDQIS(0.004)HR	DRFFQGS(18)QEFLAS(-8)AS(-4.3)AS(1.9)AERS(1.9)CT(4.3)PS(-1.9)PDQIS(-25)HR	17	4	0.37584	---	---	10543	4608	267	267	20636	20546	20231002_LilyRix_CUTO32-RET-fusion_TMT_IMAC_F05_run2	48338	34748	33926	20231002_LilyRix_CUTO32-RET-fusion_TMT_IMAC_F02_run1	53032	34748	33926	20231002_LilyRix_CUTO32-RET-fusion_TMT_IMAC_F02_run1	53032	Phospho (STY)	4	DRFFQGpSQEFLASASApSAERpSCpTPSPDQISHR	7>23>17,21>n	257>273>267,271>n	0.639	0.295	DRFFQGSQEFLASASASAERSCTPSPDQISHR	DRFFQGpSQEFLASASApSAERpSCpTPSPDQISHR;Q7Z2W4;RFFQGSQEFLASASASAERSCTPSPDQISHR;17;4;7>23>17,21>n	ph_Q7Z2W4:267	0	0	0	1	Q7Z2W4 ENSP00000242351 ZCCHV_HUMAN NP_064504 Q7Z2W4-1	---	NCBI/UniProt	ENSG00000105939	56829	1	0	0	ZC3HAV1	S	267	ARTD13 FLB6421 PARP13 ZAP ZC3H2 ZC3HDC2	protein-coding	7q34	zinc finger CCCH-type containing, antiviral 1	.													11.0693	10.9998	10.9845	10.5095	11.2066	11.0949	11.1864	11.094	10.9837	10.9843	11.2549	11.2315	11.0693	10.9998	10.9845	10.5095	11.2066	11.0949	11.1864	10.9837	11.2549	11.094	10.9843	11.2315	11.0178	10.937	11.1417	11.1033	-0.0808306	0.123819	0.0854353	0.166266	-0.0383835	0.745182	0.264279	0.357139	0.52912	0.741382	1	0	0	0	0	0	0	0	-0.101613	0.267506	0.195457	0.214391	-0.0706275	1	0.101023	0.101023
ph_O60784:376	ph_O60784:376	O60784	__Other	376	O60784	O60784	sp|O60784|TOM1_HUMAN Target of Myb1 membrane trafficking protein OS=Homo sapiens OX=9606 GN=TOM1 PE=1 SV=2	0.882307	8.74867	0.00404414	80.688	56.534	---	1	RLEDEFDMFALTRGSSLADQRKEVKYEAPQA	X;X;X;X;X;X;X;X;X;X;X;X;X;X;X;Phospho (STY);X;X;X;X;X;X;X;X;X;X;X;X;X;X;X	XXXXXXXXXXXXXPPPPPPPPPXXXXXXXXX	GS(0.118)S(0.882)LADQR	GS(-8.7)S(8.7)LADQR	3	2	1.0864	---	---	1712	1414	376	376	44288	43638	20231002_LilyRix_CUTO32-RET-fusion_TMT_IMAC_F06_run1	10626	44289	43639	20231002_LilyRix_CUTO32-RET-fusion_TMT_IMAC_F06_run2	10741	44290	43640	20231002_LilyRix_CUTO32-RET-fusion_TMT_IMAC_F09_run1	11317	Phospho (STY)	1	GSpSLADQR	3>>n	376>>n	0.882	0.882	GSSLADQR	GSpSLADQR;O60784;RLEDEFDMFALTRGSSLADQRKEVKYEAPQA;3;1;3>>n	ph_O60784:376	0	0	0	1	O60784 NP_005479 ENSP00000394466 O60784-1 TOM1_HUMAN	---	NCBI/UniProt	ENSG00000100284	10043	1	0	0	TOM1	S	376	---	protein-coding	22q12.3	target of myb1 membrane trafficking protein	.	15.6238	15.6207	15.5962	15.3864	15.3035	15.3909	15.3262	15.5404	15.2745	15.4982	15.2641	15.5122	15.2655	15.2573	15.1119	15.4169	15.2567	15.4204	15.2922	15.3546	15.0984	15.3797	15.0808	15.5215	15.4447	15.439	15.3541	15.4017	15.2801	15.4057	15.3092	15.1865	15.1725	15.4475	15.4389	15.5168	15.4126	15.3625	15.2227	15.4678	-0.0500989	-0.189868	0.0551949	0.105294	0.245062	0.383391	0.0278199	0.225005	0.108527	0.0142291	1	0	0	0	0	0	0	0	-0.144427	-0.543476	0.189092	0.318672	0.672746	1	0.0985213	0.0985213
ph_O75494:215	ph_O75494:215	O75494	__Other	215	O75494	O75494	sp|O75494|SRS10_HUMAN Serine/arginine-rich splicing factor 10 OS=Homo sapiens OX=9606 GN=SRSF10 PE=1 SV=1	0.642846	2.94395	0.0271956	64.297	39.506	---	1	ASHTKTRGTSKTDSKTHYKSGSRYEKESRKK	X;X;X;X;X;X;X;X;X;X;X;X;X;X;X;Phospho (STY);X;X;X;X;X;X;X;X;X;X;X;X;X;X;X	XXXXXXXXXXXPPPPPPPPXXXXXXXXXXXX	T(0.031)DS(0.326)KT(0.643)HYK	T(-13)DS(-2.9)KT(2.9)HY(-41)K	5	4	-2.4103	---	---	19688	1513	215	215	121305	117186	20231002_LilyRix_CUTO32-RET-fusion_TMT_IMAC_F02_run2	11566	121305	117186	20231002_LilyRix_CUTO32-RET-fusion_TMT_IMAC_F02_run2	11566	121305	117186	20231002_LilyRix_CUTO32-RET-fusion_TMT_IMAC_F02_run2	11566	Phospho (STY)	1	TDSKpTHYK	5>n	215>n	0.643	0.643	TDSKTHYK	TDSKpTHYK;O75494;ASHTKTRGTSKTDSKTHYKSGSRYEKESRKK;5;1;5>n	ph_O75494:215	0	0	0	1	O75494 SRS10_HUMAN O75494-1 ENSP00000420195 NP_473357	---	NCBI/UniProt	ENSG00000188529	10772	1	0	0	SRSF10	T	215	FUSIP1 FUSIP2 NSSR PPP1R149 SFRS13 SFRS13A SRp38 SRrp40 TASR TASR1 TASR2	protein-coding	1p36.11	serine and arginine rich splicing factor 10	.													13.2748	12.9874	12.871	13.2727	13.0132	13.0986	13.1319	13.0374	12.4005	12.7518	12.6054	13.1065	13.2748	12.9874	12.871	13.2727	13.0132	13.0986	13.1319	12.4005	12.6054	13.0374	12.7518	13.1065	13.0444	13.1281	12.7126	12.9652	0.0837284	-0.331809	-0.0792088	-0.162937	0.2526	0.592992	0.271377	0.650384	0.293973	0.377142	1	0	0	0	0	0	0	0	0.137849	-0.433527	-0.121649	-0.294334	0.32707	-1	-0.0769183	0.0769183
ph_Q96PK6:571	ph_Q96PK6:571	Q96PK6	__Other	571	Q96PK6	Q96PK6	sp|Q96PK6|RBM14_HUMAN RNA-binding protein 14 OS=Homo sapiens OX=9606 GN=RBM14 PE=1 SV=2	0.576917	4.89429	9.38257e-42	118.61	108.73	---	1	AAYLSMSQGAVANANSTPPPYERTRLSPPRA	X;X;X;X;X;Oxidation (M);X;X;X;X;X;X;X;X;X;Phospho (STY);X;X;X;X;X;X;X;Phospho (STY);X;X;Phospho (STY);X;X;X;X	PPPPPPPPPPPPPPPPPPPPPPPXXXXXXXX	GQPGNAYDGAGQPS(0.061)AAY(0.054)LS(0.061)MS(0.061)QGAVANANS(0.577)T(0.187)PPPYER	GQPGNAY(-45)DGAGQPS(-9.8)AAY(-10)LS(-9.8)MS(-9.8)QGAVANANS(4.9)T(-4.9)PPPY(-59)ER	30	4	1.2956	---	---	14018	5889	571	571	42999	42416	20231002_LilyRix_CUTO32-RET-fusion_TMT_IMAC_F07_run2	38740	43008	42427	20231002_LilyRix_CUTO32-RET-fusion_TMT_IMAC_F07_run2	44949	43008	42427	20231002_LilyRix_CUTO32-RET-fusion_TMT_IMAC_F07_run2	44949	Phospho (STY)	1	GQPGNAYDGAGQPSAAYLSMSQGAVANANpSTPPPYER	30>>n	571>>n	0.577	0.577	GQPGNAYDGAGQPSAAYLSMSQGAVANANSTPPPYER	GQPGNAYDGAGQPSAAYLSMSQGAVANANpSTPPPYER;Q96PK6;AAYLSMSQGAVANANSTPPPYERTRLSPPRA;30;1;30>>n	ph_Q96PK6:571	0	0	0	1	Q96PK6 Q96PK6-1 RBM14_HUMAN ENSP00000311747 NP_006319	---	NCBI/UniProt	ENSG00000239306	10432	1	0	0	RBM14	S	571	COAA PSP2 SIP SYTIP1 TMEM137	protein-coding	11q13.2	RNA binding motif protein 14	.													16.1934	16.313	16.3315	16.4049	16.4427	16.4354	16.1607	16.1914	16.234	16.2447	16.261	16.372	16.1934	16.313	16.3315	16.4049	16.4427	16.4354	16.1607	16.234	16.261	16.1914	16.2447	16.372	16.2793	16.4276	16.2185	16.2694	0.148373	-0.0607258	-0.00991022	-0.158283	0.0508155	0.0669215	0.320263	0.892824	0.0918635	0.465937	1	0	0	0	0	0	0	0	0.417438	-0.173287	-0.022089	-0.405114	0.129823	-1	-0.0106457	0.0106457
ph_Q9HCK8:549	ph_Q9HCK8:549	Q9HCK8	__Other	549	Q9HCK8	Q9HCK8	sp|Q9HCK8|CHD8_HUMAN Chromodomain-helicase-DNA-binding protein 8 OS=Homo sapiens OX=9606 GN=CHD8 PE=1 SV=5	0.870006	6.66728	7.94125e-17	99.709	88.087	---	4	NTITPVVGKKRKRNTSSDNSDVEVMPAQSPR	X;X;X;X;X;X;X;X;X;X;X;X;X;X;X;Phospho (STY);Phospho (STY);X;X;Phospho (STY);X;X;X;X;X;X;X;X;Phospho (STY);X;X	XXXXXXXXXXXXXPPPPPPPPPPPPPPPPPP	NT(0.409)S(0.87)S(0.87)DNS(0.851)DVEVMPAQS(0.742)PREDEES(0.125)S(0.133)IQK	NT(-6)S(6.7)S(6.7)DNS(6)DVEVMPAQS(7.6)PREDEES(-7.9)S(-7.6)IQK	3	4	-0.43352	---	---	16146	6696	549	549	81735	80079	20231002_LilyRix_CUTO32-RET-fusion_TMT_IMAC_F05_run1	49535	81736	80080	20231002_LilyRix_CUTO32-RET-fusion_TMT_IMAC_F05_run2	40852	81736	80080	20231002_LilyRix_CUTO32-RET-fusion_TMT_IMAC_F05_run2	40852	Phospho (STY)	4	NTpSpSDNpSDVEVMPAQpSPREDEESSIQK	3,4,7>16>>n	549,550,553>562>>n	0.87	0.478	NTSSDNSDVEVMPAQSPREDEESSIQK	NTpSpSDNpSDVEVMPAQpSPREDEESSIQK;Q9HCK8;NTITPVVGKKRKRNTSSDNSDVEVMPAQSPR;3;4;3,4,7>16>>n	ph_Q9HCK8:549	0	0	0	1	Q9HCK8 NP_001164100 CHD8_HUMAN Q9HCK8-1 ENSP00000495240	---	NCBI/UniProt	ENSG00000100888	57680	1	0	0	CHD8	S	549	AUTS18 HELSNF1	protein-coding	14q11.2	chromodomain helicase DNA binding protein 8	.	11.6924	11.9278	11.8339	11.895	11.9697	11.8275	11.8445	11.9302	11.8966	11.8855	11.6945	11.8751													11.6924	11.9278	11.8339	11.895	11.9697	11.8275	11.8445	11.8966	11.6945	11.9302	11.8855	11.8751	11.818	11.8974	11.8119	11.8969	0.0793696	-0.00613866	0.0788919	-0.000477686	0.0850306	0.38761	0.949709	0.368427	0.992175	0.293496	1	0	0	0	0	0	0	0	0.180745	-0.0117287	0.184963	-0.00127661	0.212768	1	0.113094	0.113094
ph_Q6ZNB6:65	ph_Q6ZNB6:65	Q6ZNB6	__Other	65	Q6ZNB6	Q6ZNB6	sp|Q6ZNB6|NFXL1_HUMAN NF-X1-type zinc finger protein NFXL1 OS=Homo sapiens OX=9606 GN=NFXL1 PE=1 SV=2	0.989872	19.9006	3.64636e-39	135.69	116.37	---	1	SPGGVATTAAAGSRHSPAGSQALQTTAASEL	Phospho (STY);X;X;X;X;X;X;X;X;X;X;X;X;X;X;Phospho (STY);X;X;X;X;X;X;X;X;X;X;X;X;X;X;X	XXXXXXXXXXXXXXPPPPPPPPPPPPPPPPP	HS(0.99)PAGS(0.01)QALQTTAASELMSQK	HS(20)PAGS(-20)QALQT(-76)T(-81)AAS(-95)ELMS(-110)QK	2	3	0.046882	---	---	10199	4509	65	65	48356	47451	20231002_LilyRix_CUTO32-RET-fusion_TMT_IMAC_F11_run2	36343	48356	47451	20231002_LilyRix_CUTO32-RET-fusion_TMT_IMAC_F11_run2	36343	48356	47451	20231002_LilyRix_CUTO32-RET-fusion_TMT_IMAC_F11_run2	36343	Phospho (STY)	1	HpSPAGSQALQTTAASELMSQK	2>>n	65>>n	0.99	0.99	HSPAGSQALQTTAASELMSQK	HpSPAGSQALQTTAASELMSQK;Q6ZNB6;SPGGVATTAAAGSRHSPAGSQALQTTAASEL;2;1;2>>n	ph_Q6ZNB6:65	0	0	0	1	Q6ZNB6 Q6ZNB6-1 NP_001265553 ENSP00000422037 ENSP00000370949 NP_001265552 ENSP00000333113 NFXL1_HUMAN NP_694540	---	NCBI/UniProt	ENSG00000170448	152518	1	0	0	NFXL1	S	65	CDZFP HOZFP OZFP URCC5	protein-coding	4p12	nuclear transcription factor, X-box binding like 1	.	12.7034	12.629	12.71	12.8798	12.838	13.0024	12.7379	12.762	12.6878	12.7966	12.6253	12.8727	12.7061	12.7955	12.8564	12.6765	12.6809	12.6786	12.7444	12.7356	12.9424	12.7469	12.8239	12.7217	12.7047	12.7122	12.7832	12.7782	12.7595	12.8405	12.7412	12.8151	12.7246	12.7488	12.7717	12.7972	12.7334	12.7927	12.7603	12.7726	0.0593252	0.0269149	0.0391985	-0.0201267	0.0122836	0.165412	0.51209	0.260882	0.524328	0.720021	1	0	0	0	0	0	0	0	0.215311	0.0884473	0.151243	-0.0751229	0.0418606	1	0.0843478	0.0843478
ph_Q13495:273	ph_Q13495:273	Q13495	__Other	273	Q13495	Q13495	sp|Q13495|MAMD1_HUMAN Mastermind-like domain-containing protein 1 OS=Homo sapiens OX=9606 GN=MAMLD1 PE=1 SV=2	0.920716	11.3202	0.0177664	46.249	30.006	---	1	TGISYSIPSTSKQIVSPSSSMAQSKSQVQAM	X;X;X;X;X;X;X;X;X;X;X;X;X;X;X;Phospho (STY);X;X;X;X;X;X;X;X;X;X;X;X;X;X;X	XXXXXXXXXXXXPPPPPPPPPPPPPXXXXXX	QIVS(0.921)PS(0.068)S(0.005)S(0.006)MAQSK	QIVS(11)PS(-11)S(-23)S(-22)MAQS(-37)K	4	3	0.078975	---	---	7093	3546	273	273	85677	83819	20231002_LilyRix_CUTO32-RET-fusion_TMT_IMAC_F12_run1	29725	85677	83819	20231002_LilyRix_CUTO32-RET-fusion_TMT_IMAC_F12_run1	29725	85677	83819	20231002_LilyRix_CUTO32-RET-fusion_TMT_IMAC_F12_run1	29725	Phospho (STY)	1	QIVpSPSSSMAQSK	4>>n	273>>n	0.921	0.921	QIVSPSSSMAQSK	QIVpSPSSSMAQSK;Q13495;TGISYSIPSTSKQIVSPSSSMAQSKSQVQAM;4;1;4>>n	ph_Q13495:273	0	0	0	1	Q13495 MAMD1_HUMAN NP_005482 Q13495-1 ENSP00000359428 ENSP00000506890 XP_006724865	---	NCBI/UniProt	ENSG00000013619	10046	1	0	0	MAMLD1	S	273	CG1 CXorf6 F18 HYSP2	protein-coding	Xq28	mastermind like domain containing 1	.	12.9506	13.0507	13.0965	13.1384	13.0381	13.0379	13.174	13.0242	13.1923	13.2607	13.1314	13.0654													12.9506	13.0507	13.0965	13.1384	13.0381	13.0379	13.174	13.1923	13.1314	13.0242	13.2607	13.0654	13.0326	13.0715	13.1659	13.1168	0.038876	0.133339	0.0841681	0.0452921	-0.0491707	0.517692	0.0740669	0.388549	0.614338	0.573473	1	0	0	0	0	0	0	0	0.105431	0.388231	0.185891	0.0978953	-0.108968	1	0.133696	0.133696
ph_Q96PN7:756	ph_Q96PN7:756	Q96PN7	__Other	756	Q96PN7	Q96PN7	sp|Q96PN7|TREF1_HUMAN Transcriptional-regulating factor 1 OS=Homo sapiens OX=9606 GN=TRERF1 PE=1 SV=1	0.511623	0.51487	0.000241198	60.459	52.171	---	1	PLTPLTPTPRVLLCRSNSIDGSNVTVTPGPG	X;X;X;X;X;X;X;X;X;X;X;X;X;X;X;Phospho (STY);X;X;X;X;X;X;X;X;X;X;Phospho (STY);X;X;X;X	XXXXXXXXXXXXXXXPPPPPPPPPPPPPPPP	S(0.512)NS(0.454)IDGS(0.019)NVT(0.011)VT(0.004)PGPGEQTVDVEPR	S(0.51)NS(-0.51)IDGS(-14)NVT(-17)VT(-21)PGPGEQT(-49)VDVEPR	1	4	0.28844	---	---	14033	5892	756	756	109622	106251	20231002_LilyRix_CUTO32-RET-fusion_TMT_IMAC_F09_run1	36240	109622	106251	20231002_LilyRix_CUTO32-RET-fusion_TMT_IMAC_F09_run1	36240	109622	106251	20231002_LilyRix_CUTO32-RET-fusion_TMT_IMAC_F09_run1	36240	Phospho (STY)	1	pSNSIDGSNVTVTPGPGEQTVDVEPR	1>n	756>n	0.512	0.512	SNSIDGSNVTVTPGPGEQTVDVEPR	pSNSIDGSNVTVTPGPGEQTVDVEPR;Q96PN7;PLTPLTPTPRVLLCRSNSIDGSNVTVTPGPG;1;1;1>n	ph_Q96PN7:756	0	0	0	1	Q96PN7 XP_016866538 TREF1_HUMAN NP_277037 ENSP00000362013 Q96PN7-1	---	NCBI/UniProt	ENSG00000124496	55809	1	0	0	TRERF1	S	756	BCAR2 HSA277276 RAPA TREP132 TReP-132 dJ139D8.5	protein-coding	6p21.1	transcriptional regulating factor 1	.	11.6426	11.8948	11.7696	11.8161	11.8964	11.7856	11.8188	11.7795	11.811	11.855	11.8282	11.7988													11.6426	11.8948	11.7696	11.8161	11.8964	11.7856	11.8188	11.811	11.8282	11.7795	11.855	11.7988	11.769	11.8327	11.8193	11.8111	0.0637045	0.0503259	0.0420798	-0.0216247	-0.00824609	0.487816	0.561148	0.628485	0.621579	0.753565	1	0	0	0	0	0	0	0	0.140924	0.112374	0.0921288	-0.0668249	-0.0318319	1	0.0493539	0.0493539
ph_Q15742:8	ph_Q15742:8	Q15742	__Other	8	Q15742	Q15742	sp|Q15742|NAB2_HUMAN NGFI-A-binding protein 2 OS=Homo sapiens OX=9606 GN=NAB2 PE=1 SV=1	0.5	0	1.93631e-09	104.06	90.629	---	1	________MHRAPSPTAEQPPGGGDSARRTL	X;X;X;X;X;X;X;X;X;X;X;X;X;X;X;X;X;X;X;X;X;X;X;X;X;X;X;X;X;X;X	XXXXXXXXXXXXXXXXXXXXXXXXXXXXXXX	APS(0.5)PT(0.5)AEQPPGGGDSARR	APS(0)PT(0)AEQPPGGGDS(-77)ARR	5	3	0.26656	---	---	21050	3880	8	8	8775	8781	20231002_LilyRix_CUTO32-RET-fusion_TMT_IMAC_F07_run2	10718	8775	8781	20231002_LilyRix_CUTO32-RET-fusion_TMT_IMAC_F07_run2	10718	8775	8781	20231002_LilyRix_CUTO32-RET-fusion_TMT_IMAC_F07_run2	10718	Phospho (STY)	1	APSPpTAEQPPGGGDSARR	5,n	8,n	0.5	0.5	APSPTAEQPPGGGDSARR	APSPpTAEQPPGGGDSARR;Q15742;________MHRAPSPTAEQPPGGGDSARRTL;5;1;5,n	ph_Q15742:8	0	0	0	1	Q15742 Q15742-1 ENSP00000300131 NP_005958 NAB2_HUMAN	---	NCBI/UniProt	ENSG00000166886	4665	1	0	0	NAB2	T	8	MADER	protein-coding	12q13.3	NGFI-A binding protein 2	.	12.0958	11.7982	12.1148	12.0887	12.2211	12.0583	11.9427	12.19	12.4347	12.3083	12.0934	12.1368	12.221	12.0741	12.2985	11.9788	12.0285	12.1251	11.8971	11.9785	12.294	11.9758	12.1205	12.1882	12.1584	11.9362	12.2066	12.0338	12.1248	12.0917	11.9199	12.3644	12.1069	12.0842	12.1421	12.1625	12.1004	12.0834	12.1304	12.1296	-0.0169881	0.0300161	0.0291955	0.0461836	-0.000820607	0.861174	0.855937	0.764003	0.263776	0.995538	1	0	0	0	0	0	0	0	-0.0332067	0.0450314	0.0584218	0.163492	-0.0012625	1	0.0464951	0.0464951
ph_Q8N5G2:305	ph_Q8N5G2:305	Q8N5G2	__Other	305	Q8N5G2	Q8N5G2	sp|Q8N5G2|MACOI_HUMAN Macoilin OS=Homo sapiens OX=9606 GN=MACO1 PE=1 SV=1	0.965662	14.4905	3.43241e-68	155.58	129.78	---	1	ENHINSKRLNNDLVGSTENLLKEDSCTASSK	X;X;X;X;X;X;X;X;X;X;X;X;X;X;X;Phospho (STY);X;X;X;X;X;X;X;X;X;X;X;X;X;X;X	XXXXXXXPPPPPPPPPPPPPPPPPPPPPPPP	RLNNDLVGS(0.966)T(0.034)ENLLKEDSCTASSK	RLNNDLVGS(14)T(-14)ENLLKEDS(-73)CT(-79)AS(-95)S(-100)K	9	4	-0.34343	---	---	11919	5028	305	305	94113	91869	20231002_LilyRix_CUTO32-RET-fusion_TMT_IMAC_F12_run1	40043	94113	91869	20231002_LilyRix_CUTO32-RET-fusion_TMT_IMAC_F12_run1	40043	94113	91869	20231002_LilyRix_CUTO32-RET-fusion_TMT_IMAC_F12_run1	40043	Phospho (STY)	1	RLNNDLVGpSTENLLKEDSCTASSK	9>>n	305>>n	0.966	0.966	RLNNDLVGSTENLLKEDSCTASSK	RLNNDLVGpSTENLLKEDSCTASSK;Q8N5G2;ENHINSKRLNNDLVGSTENLLKEDSCTASSK;9;1;9>>n	ph_Q8N5G2:305	0	0	0	1	Q8N5G2 ENSP00000363463 MACOI_HUMAN Q8N5G2-1 NP_060672	---	NCBI/UniProt	ENSG00000204178	55219	1	0	0	MACO1	S	305	MACOILIN TMEM57	protein-coding	1p36.11|1p36.11	macoilin 1	.	13.892	13.869	13.961	13.962	14.1029	13.9297	13.9584	13.9129	13.9902	13.7428	13.9122	13.7845	13.8116	13.9085	13.9519	13.7222	14.0244	13.9841	13.987	14.0229	14.0293	13.8485	14.0708	13.8713	13.8518	13.8887	13.9564	13.8421	14.0637	13.9569	13.9727	14.0097	13.9915	13.9679	13.7957	13.8279	13.899	13.9542	13.9913	13.8638	0.0552648	0.0923306	-0.0351499	-0.0904147	-0.127481	0.495012	0.081662	0.603088	0.339229	0.132405	1	0	0	0	0	0	0	0	0.129912	0.316945	-0.0878613	-0.206035	-0.334574	-1	-0.0363229	0.0363229
ph_Q9UQ35:1502	ph_Q9UQ35:1502	Q9UQ35	__Other	1502	Q9UQ35	Q9UQ35	sp|Q9UQ35|SRRM2_HUMAN Serine/arginine repetitive matrix protein 2 OS=Homo sapiens OX=9606 GN=SRRM2 PE=1 SV=2	1	65.0384	4.13987e-05	88.796	66.321	---	1;2;3;4	KALPQTPRPRSRSPSSPELNNKCLTPQRERS	X;X;X;X;X;Phospho (STY);X;X;X;X;Phospho (STY);X;Phospho (STY);X;Phospho (STY);Phospho (STY);X;X;X;X;X;X;X;X;Phospho (STY);X;X;X;X;X;Phospho (STY)	XXXXXXXXXXPPPPPPPPPPPPXXXXXXXXX	S(1)RS(1)PS(1)S(1)PELNNK	S(65)RS(65)PS(65)S(65)PELNNK	6	3	0.13825	---	---	18304	7430	1502	1502	113310	109659	20231002_LilyRix_CUTO32-RET-fusion_TMT_IMAC_F06_run2	30582	113292	109614	20231002_LilyRix_CUTO32-RET-fusion_TMT_IMAC_F06_run1	23624	113292	109614	20231002_LilyRix_CUTO32-RET-fusion_TMT_IMAC_F06_run1	23624	Phospho (STY)	4	pSRpSPpSpSPELNNK	1,3,5,6,x	1497,1499,1501,1502,x	1	1	SRSPSSPELNNK	pSRpSPpSpSPELNNK;Q9UQ35;KALPQTPRPRSRSPSSPELNNKCLTPQRERS;6;4;1,3,5,6,x	ph_Q9UQ35:1502	0	0	0	1	Q9UQ35 SRRM2_HUMAN Q9UQ35-1 NP_057417 ENSP00000301740	---	NCBI/UniProt	ENSG00000167978	23524	1	0	0	SRRM2	S	1502	300-KD CWF21 Cwc21 HSPC075 SRL300 SRm300	protein-coding	16p13.3	serine/arginine repetitive matrix 2	.	19.5027	19.4169	19.4616	19.3846	19.3493	19.3237	19.3068	19.5041	19.3335	19.4217	19.3868	19.3982	19.5469	19.4091	19.4547	19.3788	19.3771	19.3748	19.346	19.463	19.432	19.4194	19.3247	19.3371	19.5248	19.413	19.4581	19.3817	19.3632	19.3492	19.3264	19.3827	19.3558	19.4835	19.4206	19.3677	19.4653	19.3647	19.355	19.4239	-0.100605	-0.110366	-0.041405	0.0591998	0.0689609	0.0803262	0.057277	0.42493	0.213692	0.164433	1	0	0	0	0	0	0	0	-0.331929	-0.370239	-0.124055	0.199189	0.232521	-1	-0.0789022	0.0789022
ph_Q9NPI6:319	ph_Q9NPI6:319	Q9NPI6	__Other	319	Q9NPI6	Q9NPI6	sp|Q9NPI6|DCP1A_HUMAN mRNA-decapping enzyme 1A OS=Homo sapiens OX=9606 GN=DCP1A PE=1 SV=3	0.851659	10.2474	3.30242e-15	91.249	83.118	---	1;2	EKHAPTYTIPLSPVLSPTLPAEAPTAQVPPS	X;X;X;X;X;X;X;X;X;X;X;Phospho (STY);X;X;X;Phospho (STY);X;X;X;X;X;X;X;X;X;X;X;X;X;X;X	XXPPPPPPPPPPPPPPPPPPPPPPPPPPPPP	HAPTYTIPLS(0.068)PVLS(0.852)PT(0.08)LPAEAPTAQVPPSLPR	HAPT(-44)Y(-49)T(-36)IPLS(-11)PVLS(10)PT(-10)LPAEAPT(-48)AQVPPS(-71)LPR	14	4	-2.346	---	---	16209	6744	319	319	45781	45068	20231002_LilyRix_CUTO32-RET-fusion_TMT_IMAC_F02_run1	52936	45781	45068	20231002_LilyRix_CUTO32-RET-fusion_TMT_IMAC_F02_run1	52936	45781	45068	20231002_LilyRix_CUTO32-RET-fusion_TMT_IMAC_F02_run1	52936	Phospho (STY)	1	HAPTYTIPLSPVLpSPTLPAEAPTAQVPPSLPR	14>>n	319>>n	0.852	0.852	HAPTYTIPLSPVLSPTLPAEAPTAQVPPSLPR	HAPTYTIPLSPVLpSPTLPAEAPTAQVPPSLPR;Q9NPI6;EKHAPTYTIPLSPVLSPTLPAEAPTAQVPPS;14;1;14>>n	ph_Q9NPI6:319	0	0	0	1	Q9NPI6 DCP1A_HUMAN Q9NPI6-1 NP_001277134 NP_001277135 NP_001277136	---	NCBI/UniProt	ENSG00000272886	55802	1	0	0	DCP1A	S	319	HSA275986 Nbla00360 SMAD4IP1 SMIF	protein-coding	3p21.1	decapping mRNA 1A	.	16.215	16.1942	16.1746	16.2555	16.2029	16.2864	16.0367	15.9874	16.095	16.0712	16.0674	16.0715	16.058	16.0411	16.0768	16.1496	16.1943	16.2797	16.1285	16.1983	16.2834	16.2032	16.044	16.2644	16.1365	16.1176	16.1257	16.2025	16.1986	16.283	16.0826	16.1892	16.0557	16.0929	16.1372	16.1679	16.1266	16.2281	16.1092	16.1327	0.101469	-0.0174418	0.00609355	-0.0953758	0.0235353	0.0612281	0.711531	0.809032	0.0561274	0.645131	1	0	0	0	0	0	0	0	0.350838	-0.050774	0.0236815	-0.345396	0.0669328	1	0.00905644	0.00905644
ph_Q8NI08:211	ph_Q8NI08:211	Q8NI08	__Other	211	Q8NI08	Q8NI08	sp|Q8NI08|NCOA7_HUMAN Nuclear receptor coactivator 7 OS=Homo sapiens OX=9606 GN=NCOA7 PE=1 SV=2	0.894999	9.81419	2.62266e-24	142.91	105.75	---	1	ARKALKPIERVLSSTSEEDEPGVVKFLKMNC	X;X;X;X;X;X;X;X;X;X;X;X;X;X;X;Phospho (STY);X;X;X;X;X;X;X;X;X;X;X;X;X;X;X	XXXXXXXXXXPPPPPPPPPPPPPPPXXXXXX	VLS(0.001)S(0.01)T(0.093)S(0.895)EEDEPGVVK	VLS(-29)S(-19)T(-9.8)S(9.8)EEDEPGVVK	6	3	-1.3709	---	---	12364	5200	211	211	134769	131020	20231002_LilyRix_CUTO32-RET-fusion_TMT_IMAC_F08_run2	38316	134768	131018	20231002_LilyRix_CUTO32-RET-fusion_TMT_IMAC_F08_run1	37995	134768	131018	20231002_LilyRix_CUTO32-RET-fusion_TMT_IMAC_F08_run1	37995	Phospho (STY)	1	VLSSTpSEEDEPGVVK	6>>n	211>>n	0.895	0.895	VLSSTSEEDEPGVVK	VLSSTpSEEDEPGVVK;Q8NI08;ARKALKPIERVLSSTSEEDEPGVVKFLKMNC;6;1;6>>n	ph_Q8NI08:211	0	0	0	1	Q8NI08 XP_006715403 XP_011533757 NP_001186549 ENSP00000357341 XP_016865758 Q8NI08-1 ENSP00000376269 NP_861447 NCOA7_HUMAN XP_005266879 NP_001186548	---	NCBI/UniProt	ENSG00000111912	135112	1	0	0	NCOA7	S	211	ERAP140 ESNA1 NCOA7-AS Nbla00052 Nbla10993 TLDC4 dJ187J11.3	protein-coding	6q22.31-q22.32	nuclear receptor coactivator 7	.	14.5175	14.4746	14.4598	14.6118	14.593	14.4868	14.6089	14.4636	14.4685	14.4886	14.4828	14.4293	14.4229	14.4543	14.4956	14.5495	14.5115	14.5607	14.4309	14.5303	14.4846	14.3674	14.3637	14.2824	14.4702	14.4644	14.4777	14.5806	14.5522	14.5237	14.5199	14.4765	14.4232	14.497	14.428	14.3558	14.4708	14.5522	14.4732	14.4269	0.0814217	0.0024494	-0.0438406	-0.125262	-0.04629	0.0327149	0.938482	0.39459	0.0758457	0.408297	1	0	0	0	0	0	0	0	0.347753	0.00821824	-0.133061	-0.37457	-0.134194	-1	-0.0571707	0.0571707
ph_Q9BRD0:214	ph_Q9BRD0:214	Q9BRD0	__Other	214	Q9BRD0	Q9BRD0	sp|Q9BRD0|BUD13_HUMAN BUD13 homolog OS=Homo sapiens OX=9606 GN=BUD13 PE=1 SV=1	0.627385	4.62336	6.69643e-05	72.603	56.707	---	3	DPSPPRRPQHNSSGASPRRVRHDSPDPSPPR	X;X;Phospho (STY);X;X;X;X;X;X;X;X;X;X;X;X;Phospho (STY);X;X;X;X;X;X;X;Phospho (STY);X;X;X;Phospho (STY);X;X;X	PPPPPPPPPPPPPPPPPPXXXXXXXXXXXXX	HDS(0.993)PDPS(0.921)PPRRPQHNS(0.238)S(0.221)GAS(0.627)PR	HDS(22)PDPS(12)PPRRPQHNS(-4.6)S(-5)GAS(4.6)PR	20	4	-0.23454	---	---	14723	6119	214	214	46077	45339	20231002_LilyRix_CUTO32-RET-fusion_TMT_IMAC_F02_run1	4668	46079	45341	20231002_LilyRix_CUTO32-RET-fusion_TMT_IMAC_F02_run2	4251	46079	45341	20231002_LilyRix_CUTO32-RET-fusion_TMT_IMAC_F02_run2	4251	Phospho (STY)	3	HDpSPDPpSPPRRPQHNSSGApSPR	3>7>20>>n	197>201>214>>n	0.627	0.573	HDSPDPSPPRRPQHNSSGASPR	HDpSPDPpSPPRRPQHNSSGApSPR;Q9BRD0;DPSPPRRPQHNSSGASPRRVRHDSPDPSPPR;20;3;3>7>20>>n	ph_Q9BRD0:214	0	0	0	1	Q9BRD0 NP_116114 Q9BRD0-1 BUD13_HUMAN ENSP00000260210	---	NCBI/UniProt	ENSG00000137656	84811	1	0	0	BUD13	S	214	Cwc26 fSAP71	protein-coding	11q23.3	BUD13 homolog	.	11.687	11.6889	11.9012	11.6112	11.9615	12.1316	11.8638	11.5894	11.9532	11.7136	12.1155	12.0911	11.6839	11.9179	11.7836	11.8715	12.0707	12.1017	11.8568	11.7077	11.6139	11.8984	11.8822	11.9068	11.6855	11.8034	11.8424	11.7413	12.0161	12.1166	11.8603	11.7836	11.9989	11.6486	11.806	11.9989	11.7771	11.958	11.8809	11.8178	0.180948	0.103835	0.040744	-0.140204	-0.0630907	0.243831	0.262683	0.740967	0.406612	0.630035	1	0	0	0	0	0	0	0	0.333025	0.245526	0.0728348	-0.234083	-0.112509	1	0.0609589	0.0609589
ph_P04792:199	ph_P04792:199	P04792	__Other	199	P04792	P04792	sp|P04792|HSPB1_HUMAN Heat shock protein beta-1 OS=Homo sapiens OX=9606 GN=HSPB1 PE=1 SV=2	0.999802	37.0264	4.90908e-40	159.67	142.52	---	1	TFESRAQLGGPEAAKSDETAAK_________	X;X;X;X;X;X;X;X;X;X;X;X;X;X;X;Phospho (STY);X;X;X;X;X;X;X;X;X;X;X;X;X;X;X	XXXXXPPPPPPPPPPPPPPPPPXXXXXXXXX	AQLGGPEAAKS(1)DETAAK	AQLGGPEAAKS(37)DET(-37)AAK	11	4	0.017734	---	---	2763	1818	199	199	9336	9289	20231002_LilyRix_CUTO32-RET-fusion_TMT_IMAC_F12_run1	24034	9336	9289	20231002_LilyRix_CUTO32-RET-fusion_TMT_IMAC_F12_run1	24034	9336	9289	20231002_LilyRix_CUTO32-RET-fusion_TMT_IMAC_F12_run1	24034	Phospho (STY)	1	AQLGGPEAAKpSDETAAK	11>>n	199>>n	1	1	AQLGGPEAAKSDETAAK	AQLGGPEAAKpSDETAAK;P04792;TFESRAQLGGPEAAKSDETAAK_________;11;1;11>>n	ph_P04792:199	0	0	0	1	P04792 HSPB1_HUMAN NP_001531 ENSP00000248553	---	NCBI/UniProt	ENSG00000106211	3315	1	0	0	HSPB1	S	199	CMT2F HEL-S-102 HMN2B HS.76067 HSP27 HSP28 Hsp25 SRP27	protein-coding	7q11.23	heat shock protein family B (small) member 1	.	15.6967	15.5704	15.4642	15.711	15.4795	15.4195	15.5313	15.4672	15.4792	15.6209	15.3963	15.3183	15.674	15.5589	15.5579	15.6422	15.523	15.4698	15.5419	15.56	15.4731	15.5799	15.4084	15.2702	15.6854	15.5647	15.511	15.6766	15.5012	15.4447	15.5366	15.4761	15.4024	15.5136	15.6004	15.2943	15.587	15.5408	15.4717	15.4694	-0.0461978	-0.115334	-0.117606	-0.0714079	-0.00227196	0.624986	0.153835	0.339179	0.569673	0.983281	1	0	0	0	0	0	0	0	-0.0971099	-0.306203	-0.234998	-0.132099	-0.00407875	-1	-0.154898	0.154898
ph_Q01664:123	ph_Q01664:123	Q01664	__Other	123	Q01664	Q01664	sp|Q01664|TFAP4_HUMAN Transcription factor AP-4 OS=Homo sapiens OX=9606 GN=TFAP4 PE=1 SV=2	0.505219	0.158794	0.000284113	79.81	47.076	---	1	QQNTQLKRFIQELSGSSPKRRRAEDKDEGIG	X;X;X;X;X;X;X;X;X;X;X;X;X;X;X;Phospho (STY);X;X;X;X;X;X;X;X;X;X;X;X;X;X;X	XXXXXXXPPPPPPPPPPPPPPXXXXXXXXXX	RFIQELS(0.008)GS(0.505)S(0.487)PK	RFIQELS(-18)GS(0.16)S(-0.16)PK	9	3	0.27492	---	---	5959	3256	123	123	91750	89470	20231002_LilyRix_CUTO32-RET-fusion_TMT_IMAC_F07_run2	34868	91750	89470	20231002_LilyRix_CUTO32-RET-fusion_TMT_IMAC_F07_run2	34868	91750	89470	20231002_LilyRix_CUTO32-RET-fusion_TMT_IMAC_F07_run2	34868	Phospho (STY)	1	RFIQELSGpSSPK	9,n	123,n	0.505	0.505	RFIQELSGSSPK	RFIQELSGpSSPK;Q01664;QQNTQLKRFIQELSGSSPKRRRAEDKDEGIG;9;1;9,n	ph_Q01664:123	0	0	0	1	Q01664 ENSP00000204517 TFAP4_HUMAN NP_003214	---	NCBI/UniProt	ENSG00000090447	7023	1	0	0	TFAP4	S	123	AP-4 bHLHc41	protein-coding	16p13.3	transcription factor AP-4	.													14.6327	14.7423	14.5526	14.7491	14.7589	14.6916	15.1366	14.8801	14.9103	14.8619	15.0452	14.6521	14.6327	14.7423	14.5526	14.7491	14.7589	14.6916	15.1366	14.9103	15.0452	14.8801	14.8619	14.6521	14.6425	14.7332	15.0307	14.798	0.0906374	0.388169	0.155492	0.0648549	-0.232676	0.235678	0.0113543	0.17001	0.47279	0.0779025	1	0	0	0	0	0	0	0	0.238519	0.868865	0.345912	0.145256	-0.507848	1	0.218141	0.218141
ph_O15446:172	ph_O15446:172	O15446	__Other	172	O15446	O15446	sp|O15446|RPA34_HUMAN DNA-directed RNA polymerase I subunit RPA34 OS=Homo sapiens OX=9606 GN=POLR1G PE=1 SV=1	0.98396	17.8779	1.69747e-05	96.163	78.727	---	1	PVTGPRSALAPNLLTSGKKKKEMQVTEAPVT	X;X;X;X;X;X;X;X;X;X;X;X;X;X;X;Phospho (STY);X;X;X;X;X;X;X;X;X;X;X;X;X;X;X	XXXXXXPPPPPPPPPPPPPXXXXXXXXXXXX	SALAPNLLT(0.016)S(0.984)GKK	S(-68)ALAPNLLT(-18)S(18)GKK	10	3	0.49733	---	---	1230	1224	172	172	100109	97298	20231002_LilyRix_CUTO32-RET-fusion_TMT_IMAC_F11_run1	36373	100109	97298	20231002_LilyRix_CUTO32-RET-fusion_TMT_IMAC_F11_run1	36373	100109	97298	20231002_LilyRix_CUTO32-RET-fusion_TMT_IMAC_F11_run1	36373	Phospho (STY)	1	SALAPNLLTpSGKK	10>>n	172>>n	0.984	0.984	SALAPNLLTSGKK	SALAPNLLTpSGKK;O15446;PVTGPRSALAPNLLTSGKKKKEMQVTEAPVT;10;1;10>>n	ph_O15446:172	0	0	0	1	O15446 RPA34_HUMAN ENSP00000310966 NP_036231 O15446-1	---	NCBI/UniProt	ENSG00000117877	10849	1	0	0	POLR1G	S	172	ASE-1 ASE1 CAST CD3EAP PAF49 RPA34	protein-coding	19q13.32	RNA polymerase I subunit G	.	14.1278	14.2213	14.1836	14.1469	14.2197	14.1344	14.3933	14.3302	14.1937	14.26	14.3168	14.1558	14.2473	14.2307	14.0503	14.2543	14.1732	14.1593	14.3025	14.1865	14.2492	14.3135	14.1531	14.1686	14.1876	14.226	14.117	14.2006	14.1965	14.1468	14.3479	14.2215	14.2349	14.2584	14.2867	14.1622	14.1769	14.1813	14.2681	14.2358	0.00444308	0.0912416	0.0589097	0.0544666	-0.0323319	0.910147	0.153195	0.300675	0.286167	0.588517	1	0	0	0	0	0	0	0	0.0134785	0.272653	0.175343	0.172035	-0.0862793	1	0.109446	0.109446
ph_Q96D46:462	ph_Q96D46:462	Q96D46	__Other	462	Q96D46	Q96D46	sp|Q96D46|NMD3_HUMAN 60S ribosomal export protein NMD3 OS=Homo sapiens OX=9606 GN=NMD3 PE=1 SV=1	0.999989	50.3587	3.57117e-42	136.89	124.93	---	1	EEDEAIRKNVNIYRDSAIPVESDTDDEGAPR	X;X;X;X;X;X;X;X;X;X;X;X;X;X;X;Phospho (STY);X;X;X;X;X;X;X;X;X;X;X;X;X;X;X	XXXXXXXXPPPPPPPPPPPPPPPPPPPPPPP	NVNIYRDS(1)AIPVESDTDDEGAPR	NVNIY(-58)RDS(50)AIPVES(-50)DT(-63)DDEGAPR	8	3	0.17199	---	---	13515	5642	462	462	82078	80467	20231002_LilyRix_CUTO32-RET-fusion_TMT_IMAC_F02_run2	33175	82077	80465	20231002_LilyRix_CUTO32-RET-fusion_TMT_IMAC_F02_run1	33211	82077	80465	20231002_LilyRix_CUTO32-RET-fusion_TMT_IMAC_F02_run1	33211	Phospho (STY)	1	NVNIYRDpSAIPVESDTDDEGAPR	8>>n	462>>n	1	1	NVNIYRDSAIPVESDTDDEGAPR	NVNIYRDpSAIPVESDTDDEGAPR;Q96D46;EEDEAIRKNVNIYRDSAIPVESDTDDEGAPR;8;1;8>>n	ph_Q96D46:462	0	0	0	1	Q96D46 NMD3_HUMAN ENSP00000419004 XP_005247568 XP_005247569 NP_057022 ENSP00000307525	---	NCBI/UniProt	ENSG00000169251	51068	1	0	0	NMD3	S	462	CGI-07	protein-coding	3q26.1	NMD3 ribosome export adaptor	.	13.3348	13.4242	13.381	13.2603	13.3671	13.401	13.4057	13.4279	13.2477	13.4379	13.4528	13.4587	13.3552	13.6129	13.5209	13.4153	13.4062	13.3269	13.481	13.4771	13.0486	13.3731	13.2393	13.4312	13.345	13.5186	13.4509	13.3378	13.3867	13.364	13.4434	13.1481	13.3461	13.4525	13.4055	13.445	13.4382	13.3628	13.3125	13.4343	-0.0753518	-0.125655	-0.00383875	0.0715131	0.121816	0.271227	0.294401	0.947572	0.0244132	0.294676	1	0	0	0	0	0	0	0	-0.206638	-0.258322	-0.00947521	0.339567	0.254249	1	0.023876	0.023876
ph_O15234:263	ph_O15234:263	O15234	__Other	263	O15234	O15234	sp|O15234|CASC3_HUMAN Protein CASC3 OS=Homo sapiens OX=9606 GN=CASC3 PE=1 SV=2	0.781152	5.52593	0.000161879	80.379	62.891	---	1	HNPDDIKPRRIRKPRYGSPPQRDPNWNGERL	X;X;X;X;X;X;X;X;X;X;X;X;X;X;X;Phospho (STY);X;X;X;X;X;X;X;X;X;X;X;X;X;X;X	XXXXXXXXXXXXXXXPPPPPPPPPPPPPPPX	Y(0.781)GS(0.219)PPQRDPNWNGER	Y(5.5)GS(-5.5)PPQRDPNWNGER	1	3	0.27476	---	---	23176	1193	263	263	140352	136698	20231002_LilyRix_CUTO32-RET-fusion_TMT_IMAC_F04_run1	19632	140352	136698	20231002_LilyRix_CUTO32-RET-fusion_TMT_IMAC_F04_run1	19632	140352	136698	20231002_LilyRix_CUTO32-RET-fusion_TMT_IMAC_F04_run1	19632	Phospho (STY)	1	pYGSPPQRDPNWNGER	1>>n	263>>n	0.781	0.781	YGSPPQRDPNWNGER	pYGSPPQRDPNWNGER;O15234;HNPDDIKPRRIRKPRYGSPPQRDPNWNGERL;1;1;1>>n	ph_O15234:263	0	0	0	1	O15234 ENSP00000264645 XP_005257220 CASC3_HUMAN NP_031385	---	NCBI/UniProt	ENSG00000108349	22794	1	0	0	CASC3	Y	263	BTZ MLN51	protein-coding	17q21.1	CASC3 exon junction complex subunit	.	13.6985	13.4832	13.5979	13.6106	13.5487	13.5121	13.522	13.5133	13.5191	13.6421	13.7301	13.6882													13.6985	13.4832	13.5979	13.6106	13.5487	13.5121	13.522	13.5191	13.7301	13.5133	13.6421	13.6882	13.5932	13.5571	13.5904	13.6145	-0.0360611	-0.00276761	0.0213165	0.0573776	0.0240841	0.637183	0.977826	0.80641	0.40532	0.797303	1	0	0	0	0	0	0	0	-0.0840146	-0.00519155	0.0446307	0.150012	0.0486755	1	0.0308224	0.0308224
ph_Q9BYW2:676	ph_Q9BYW2:676	Q9BYW2	__Other	676	Q9BYW2	Q9BYW2	sp|Q9BYW2|SETD2_HUMAN Histone-lysine N-methyltransferase SETD2 OS=Homo sapiens OX=9606 GN=SETD2 PE=1 SV=3	0.836321	7.08704	1.3907e-29	118.67	99.554	---	1	DQLRSFCPIELNINGSPGAESDLATFCTSKT	X;X;X;X;X;X;X;X;X;X;X;X;X;X;X;Phospho (STY);X;X;X;X;X;X;X;X;X;X;X;X;X;X;X	XXXXPPPPPPPPPPPPPPPPPPPPPPPPPPX	SFCPIELNINGS(0.836)PGAES(0.164)DLATFCTSK	S(-75)FCPIELNINGS(7.1)PGAES(-7.1)DLAT(-38)FCT(-60)S(-68)K	12	4	0.73727	---	---	15206	6325	676	676	103088	100041	20231002_LilyRix_CUTO32-RET-fusion_TMT_IMAC_F02_run1	54006	103088	100041	20231002_LilyRix_CUTO32-RET-fusion_TMT_IMAC_F02_run1	54006	103088	100041	20231002_LilyRix_CUTO32-RET-fusion_TMT_IMAC_F02_run1	54006	Phospho (STY)	1	SFCPIELNINGpSPGAESDLATFCTSK	12>>n	676>>n	0.836	0.836	SFCPIELNINGSPGAESDLATFCTSK	SFCPIELNINGpSPGAESDLATFCTSK;Q9BYW2;DQLRSFCPIELNINGSPGAESDLATFCTSKT;12;1;12>>n	ph_Q9BYW2:676	0	0	0	1	Q9BYW2 SETD2_HUMAN NP_054878 Q9BYW2-1 ENSP00000386759	---	NCBI/UniProt	ENSG00000181555	29072	1	0	0	SETD2	S	676	HBP231 HIF-1 HIP-1 HSPC069 HYPB KMT3A LLS SET2 p231HBP	protein-coding	3p21.31	SET domain containing 2, histone lysine methyltransferase	.	13.7698	13.8033	13.6508	13.8735	13.6756	13.798	13.6434	13.6729	13.6486	13.6992	13.7711	13.7265	13.6019	13.8894	13.8144	13.629	13.772	13.61	13.7365	13.762	13.6949	13.7417	13.5834	13.8809	13.6858	13.8463	13.7326	13.7512	13.7238	13.704	13.69	13.6718	13.6773	13.7174	13.7205	13.8037	13.7549	13.7264	13.6797	13.7472	-0.0285747	-0.0752637	-0.00773041	0.0208443	0.0675333	0.615265	0.254056	0.897229	0.556079	0.134941	1	0	0	0	0	0	0	0	-0.0776369	-0.21163	-0.0190808	0.0728865	0.242372	1	0.00138222	0.00138222
ph_Q9NVM6:112	ph_Q9NVM6:112	Q9NVM6	__Other	112	Q9NVM6	Q9NVM6	sp|Q9NVM6|DJC17_HUMAN DnaJ homolog subfamily C member 17 OS=Homo sapiens OX=9606 GN=DNAJC17 PE=1 SV=1	0.999998	57.2008	1.60695e-136	235.88	200.12	---	1	KLDLEARERQAQAQESEEEEESRSTRTLEQE	X;X;X;X;X;X;X;X;X;X;X;X;X;X;X;Phospho (STY);X;X;X;X;X;X;X;X;X;X;X;X;X;X;X	XXXXXXXXXPPPPPPPPPPPPPPPPPXXXXX	QAQAQES(1)EEEEESR	QAQAQES(57)EEEEES(-57)R	7	2	-0.49328	---	---	16550	6890	112	112	83399	81636	20231002_LilyRix_CUTO32-RET-fusion_TMT_IMAC_F05_run2	8192	83399	81636	20231002_LilyRix_CUTO32-RET-fusion_TMT_IMAC_F05_run2	8192	83399	81636	20231002_LilyRix_CUTO32-RET-fusion_TMT_IMAC_F05_run2	8192	Phospho (STY)	1	QAQAQEpSEEEEESR	7>>n	112>>n	1	1	QAQAQESEEEEESR	QAQAQEpSEEEEESR;Q9NVM6;KLDLEARERQAQAQESEEEEESRSTRTLEQE;7;1;7>>n	ph_Q9NVM6:112	0	0	0	1	Q9NVM6 DJC17_HUMAN NP_060633 ENSP00000220496	---	NCBI/UniProt	ENSG00000104129	55192	1	0	0	DNAJC17	S	112	---	protein-coding	15q15.1	DnaJ heat shock protein family (Hsp40) member C17	.	13.3411	13.3485	13.2872	13.4145	13.4455	13.5145	13.4271	13.2692	13.3746	13.545	13.4985	13.3093	13.4783	13.3793	13.2174	13.3852	13.3609	13.6057	13.3621	13.352	13.3734	13.548	13.4821	13.2534	13.4097	13.3639	13.2523	13.3998	13.4032	13.5601	13.3946	13.374	13.4903	13.3106	13.5465	13.2813	13.342	13.4544	13.4196	13.3795	0.112405	0.0776462	0.0375043	-0.0749009	-0.0401419	0.187459	0.262205	0.721295	0.499459	0.69276	1	0	0	0	0	0	0	0	0.285883	0.212463	0.0729478	-0.150275	-0.0799957	1	0.0682045	0.0682045
ph_Q96RT1:1179	ph_Q96RT1:1179	Q96RT1	__Other	1179	Q96RT1	Q96RT1	sp|Q96RT1|ERBIN_HUMAN Erbin OS=Homo sapiens OX=9606 GN=ERBIN PE=1 SV=2	0.97544	15.9897	1.02959e-05	99.927	78.697	---	1	YSRTSPSKRPNARVGSEHSLLDPPGKSKVPR	Phospho (STY);X;X;X;X;X;X;X;X;X;X;X;X;X;X;Phospho (STY);X;X;X;X;X;X;X;X;X;X;X;X;X;X;X	XXXXXXXXXXXXXPPPPPPPPPPPPPXXXXX	VGS(0.975)EHS(0.025)LLDPPGK	VGS(16)EHS(-16)LLDPPGK	3	3	1.4429	---	---	14193	5941	1179	1179	132782	128819	20231002_LilyRix_CUTO32-RET-fusion_TMT_IMAC_F10_run2	32858	132783	128820	20231002_LilyRix_CUTO32-RET-fusion_TMT_IMAC_F11_run1	32285	132783	128820	20231002_LilyRix_CUTO32-RET-fusion_TMT_IMAC_F11_run1	32285	Phospho (STY)	1	VGpSEHSLLDPPGK	3>>n	1179>>n	0.975	0.975	VGSEHSLLDPPGK	VGpSEHSLLDPPGK;Q96RT1;YSRTSPSKRPNARVGSEHSLLDPPGKSKVPR;3;1;3>>n	ph_Q96RT1:1179	0	0	0	1	Q96RT1 NP_001240626 Q96RT1-1 ENSP00000284037 ERBIN_HUMAN	TCSA_GESP	NCBI/UniProt	ENSG00000112851	55914	1	0	1	ERBIN	S	1179	ERBB2IP HEL-S-78 LAP2	protein-coding	5q12.3	erbb2 interacting protein	.	15.0793	15.0472	15.0756	14.9281	14.9662	14.9878	15.1696	14.9859	15.1985	15.0974	15.2398	15.114	15.0081	15.0876	14.9579	15.0596	14.8121	15.0196	15.1599	14.9881	15.1351	15.0665	15.1614	15.0228	15.0437	15.0674	15.0167	14.9938	14.8891	15.0037	15.1647	15.1668	15.2006	14.987	15.0819	15.0684	15.0426	14.9622	15.1774	15.0458	-0.0803908	0.134776	0.00314809	0.0835389	-0.131628	0.147504	0.00236986	0.930288	0.154193	0.033667	1	0	0	0	0	0	0	0	-0.258497	0.594831	0.00993955	0.260439	-0.440296	1	0.0332832	0.0332832
ph_Q6IAA8:56	ph_Q6IAA8:56	Q6IAA8	__Other	56	Q6IAA8	Q6IAA8	sp|Q6IAA8|LTOR1_HUMAN Ragulator complex protein LAMTOR1 OS=Homo sapiens OX=9606 GN=LAMTOR1 PE=1 SV=2	0.79231	5.81492	1.46791e-05	94.544	56.179	---	1	HSLPSARTDEQALLSSILAKTASNIIDVSAA	X;Phospho (STY);X;X;X;X;X;X;X;X;X;X;X;X;X;Phospho (STY);X;X;X;X;X;X;X;X;X;X;X;X;X;X;X	XXXXXXXPPPPPPPPPPPPPXXXXXXXXXXX	TDEQALLS(0.208)S(0.792)ILAK	T(-51)DEQALLS(-5.8)S(5.8)ILAK	9	3	1.1248	---	---	9673	4342	56	56	120973	116899	20231002_LilyRix_CUTO32-RET-fusion_TMT_IMAC_F12_run1	53247	120973	116899	20231002_LilyRix_CUTO32-RET-fusion_TMT_IMAC_F12_run1	53247	120973	116899	20231002_LilyRix_CUTO32-RET-fusion_TMT_IMAC_F12_run1	53247	Phospho (STY)	1	TDEQALLSpSILAK	9>>n	56>>n	0.792	0.792	TDEQALLSSILAK	TDEQALLSpSILAK;Q6IAA8;HSLPSARTDEQALLSSILAKTASNIIDVSAA;9;1;9>>n	ph_Q6IAA8:56	0	0	0	1	Q6IAA8 ENSP00000278671 NP_060377 LTOR1_HUMAN	---	NCBI/UniProt	ENSG00000149357	55004	1	0	0	LAMTOR1	S	56	C11orf59 PDRO Ragulator1 p18 p27RF-Rho	protein-coding	11q13.4	late endosomal/lysosomal adaptor, MAPK and MTOR activator 1	.	12.5794	12.6661	12.6249	12.0445	12.0529	12.5548	12.5949	12.4058	12.3948	12.6866	12.5448	12.8384													12.5794	12.6661	12.6249	12.0445	12.0529	12.5548	12.5949	12.3948	12.5448	12.4058	12.6866	12.8384	12.6235	12.2174	12.5115	12.6436	-0.406068	-0.111964	0.0201408	0.426209	0.132104	0.134941	0.195089	0.889475	0.11895	0.418853	1	0	0	0	0	0	0	0	-0.594324	-0.281901	0.0320076	0.627764	0.223444	1	0.00139815	0.00139815
ph_Q7Z569:94	ph_Q7Z569:94	Q7Z569	__Other	94	Q7Z569	Q7Z569	sp|Q7Z569|BRAP_HUMAN BRCA1-associated protein OS=Homo sapiens OX=9606 GN=BRAP PE=1 SV=2	0.607849	1.90419	0.00254095	62.378	48.944	---	2	SNPDELKTTVEERKSSEASPTAQRSKDHSKE	X;X;X;X;X;X;X;X;X;X;X;X;X;X;X;Phospho (STY);X;X;Phospho (STY);X;X;X;X;X;X;X;X;X;X;X;X	XXXXXXXXXXXXXPPPPPPPPPPPXXXXXXX	KS(0.393)S(0.608)EAS(0.981)PT(0.018)AQR	KS(-1.9)S(1.9)EAS(18)PT(-18)AQR	3	3	0.17838	---	---	10728	4646	94	94	61105	59904	20231002_LilyRix_CUTO32-RET-fusion_TMT_IMAC_F08_run1	10556	61105	59904	20231002_LilyRix_CUTO32-RET-fusion_TMT_IMAC_F08_run1	10556	61105	59904	20231002_LilyRix_CUTO32-RET-fusion_TMT_IMAC_F08_run1	10556	Phospho (STY)	2	KSpSEApSPTAQR	6>>3>n	97>>94>n	0.608	0.596	KSSEASPTAQR	KSpSEApSPTAQR;Q7Z569;SNPDELKTTVEERKSSEASPTAQRSKDHSKE;3;2;6>>3>n	ph_Q7Z569:94	0	0	0	1	Q7Z569 Q7Z569-1 BRAP_HUMAN ENSP00000403524 NP_006759	---	NCBI/UniProt	ENSG00000089234	8315	1	0	0	BRAP	S	94	BRAP2 IMP RNF52	protein-coding	12q24.12	BRCA1 associated protein	.	14.6397	14.5073	14.4736	14.4485	14.4896	14.5872	14.5785	14.6034	14.429	14.5907	14.464	14.6111													14.6397	14.5073	14.4736	14.4485	14.4896	14.5872	14.5785	14.429	14.464	14.6034	14.5907	14.6111	14.5402	14.5084	14.4905	14.6017	-0.0317964	-0.0496933	0.0615199	0.0933163	0.111213	0.652792	0.505306	0.34862	0.148791	0.130449	1	0	0	0	0	0	0	0	-0.076743	-0.121373	0.167793	0.277871	0.313648	1	0.112239	0.112239
ph_O75367:173	ph_O75367:173	O75367	__Other	173	O75367	O75367	sp|O75367|H2AY_HUMAN Core histone macro-H2A.1 OS=Homo sapiens OX=9606 GN=MACROH2A1 PE=1 SV=5	0.844414	7.60026	1.07877e-62	160.12	141.76	---	1	SKKKQGEVSKAASADSTTEGTPADGFTVLST	X;X;X;X;X;X;X;X;X;X;X;X;Phospho (STY);X;X;Phospho (STY);X;X;X;X;X;X;X;X;X;X;X;X;X;X;X	XXXXPPPPPPPPPPPPPPPPPPPPPPPPPPP	AAS(0.004)ADS(0.844)T(0.147)T(0.004)EGTPADGFTVLSTK	AAS(-23)ADS(7.6)T(-7.6)T(-23)EGT(-72)PADGFT(-110)VLS(-130)T(-130)K	6	3	-0.42908	---	---	1889	1483	173	173	1166	1181	20231002_LilyRix_CUTO32-RET-fusion_TMT_IMAC_F11_run2	47305	1163	1178	20231002_LilyRix_CUTO32-RET-fusion_TMT_IMAC_F10_run1	48334	1163	1178	20231002_LilyRix_CUTO32-RET-fusion_TMT_IMAC_F10_run1	48334	Phospho (STY)	1	AASADpSTTEGTPADGFTVLSTK	6>>n	173>>n	0.844	0.844	AASADSTTEGTPADGFTVLSTK	AASADpSTTEGTPADGFTVLSTK;O75367;SKKKQGEVSKAASADSTTEGTPADGFTVLST;6;1;6>>n	ph_O75367:173	0	0	0	1	O75367 XP_011542031 ENSP00000423563 H2AY_HUMAN O75367-1 ENSP00000424971 NP_613258	---	NCBI/UniProt	ENSG00000113648	9555	1	0	0	MACROH2A1	S	173	H2A.y H2A/y H2AF12M H2AFY MACROH2A1.1 mH2A1 macroH2A1.2	protein-coding	5q31.1	macroH2A.1 histone	.	15.8659	15.8642	15.8626	15.8602	15.9157	15.818	15.844	15.7777	15.8154	15.8759	15.8532	15.8319	15.833	15.799	15.8677	15.7969	15.8624	15.8083	15.8228	15.7832	15.7943	15.8706	15.906	15.8336	15.8495	15.8316	15.8651	15.8285	15.889	15.8132	15.8334	15.8049	15.8796	15.7804	15.8733	15.8327	15.8487	15.8436	15.8393	15.8288	-0.00516219	-0.00944814	-0.0199212	-0.014759	-0.0104731	0.851723	0.720354	0.544537	0.699196	0.777728	1	0	0	0	0	0	0	0	-0.0189688	-0.0366869	-0.0725166	-0.0478912	-0.0338137	-1	-0.0419754	0.0419754
ph_Q13148:292	ph_Q13148:292	Q13148	__Other	292	Q13148	Q13148	sp|Q13148|TADBP_HUMAN TAR DNA-binding protein 43 OS=Homo sapiens OX=9606 GN=TARDBP PE=1 SV=1	1	86.9868	4.84856e-06	90.978	78.21	---	1	GGNPGGFGNQGGFGNSRGGGAGLGNNQGSNM	X;X;X;X;X;X;X;X;X;X;X;X;X;X;X;Phospho (STY);X;X;X;X;X;X;X;X;X;X;X;X;X;X;X	PPPPPPPPPPPPPPPPPXXXXXXXXXXXXXX	FGGNPGGFGNQGGFGNS(1)R	FGGNPGGFGNQGGFGNS(87)R	17	3	-0.20212	---	---	6823	3479	292	292	34874	34037	20231002_LilyRix_CUTO32-RET-fusion_TMT_IMAC_F02_run2	37328	34873	34035	20231002_LilyRix_CUTO32-RET-fusion_TMT_IMAC_F02_run1	37462	34873	34035	20231002_LilyRix_CUTO32-RET-fusion_TMT_IMAC_F02_run1	37462	Phospho (STY)	1	FGGNPGGFGNQGGFGNpSR	17,x	292,x	1	1	FGGNPGGFGNQGGFGNSR	FGGNPGGFGNQGGFGNpSR;Q13148;GGNPGGFGNQGGFGNSRGGGAGLGNNQGSNM;17;1;17,x	ph_Q13148:292	0	0	0	1	Q13148 XP_016856354 XP_016856356 XP_016856355 ENSP00000240185 XP_016856352 XP_016856357 ENSP00000491203 Q13148-1 TADBP_HUMAN XP_016856353 NP_031401	---	NCBI/UniProt	ENSG00000120948	23435	1	0	0	TARDBP	S	292	ALS10 TDP-43	protein-coding	1p36.22	TAR DNA binding protein	.	12.7834	12.6948	12.7462	12.5863	12.5537	12.5779	12.9108	12.8528	12.9565	12.844	12.8514	12.8993	12.8059	12.5139	12.8901	12.5842	12.656	12.6744	12.7846	12.6203	12.9127	12.7538	12.8906	12.9289	12.7946	12.6043	12.8181	12.5852	12.6049	12.6262	12.8477	12.9346	12.871	12.7365	12.7989	12.9141	12.739	12.6054	12.8844	12.8165	-0.133605	0.145402	0.0774919	0.211097	-0.0679098	0.183897	0.153443	0.418477	0.0495503	0.328718	1	0	0	0	0	0	0	0	-0.313459	0.344042	0.171223	0.524854	-0.181142	1	0.109104	0.109104
ph_P20290:201	ph_P20290:201	P20290	__Other	201	P20290	P20290	sp|P20290|BTF3_HUMAN Transcription factor BTF3 OS=Homo sapiens OX=9606 GN=BTF3 PE=1 SV=1	1	125.837	2.06191e-52	131.56	117.4	---	1	DDDEVPDLVENFDEASKNEAN__________	X;X;X;X;X;X;X;X;X;X;X;X;X;X;X;Phospho (STY);X;X;X;X;X;X;X;X;X;X;X;X;X;X;X	PPPPPPPPPPPPPPPPPPPPPXXXXXXXXXX	APLATGEDDDDEVPDLVENFDEAS(1)KNEAN	APLAT(-130)GEDDDDEVPDLVENFDEAS(130)KNEAN	24	4	-1.0061	---	---	3558	2207	201	201	8502	8485	20231002_LilyRix_CUTO32-RET-fusion_TMT_IMAC_F12_run2	53599	8502	8485	20231002_LilyRix_CUTO32-RET-fusion_TMT_IMAC_F12_run2	53599	8502	8485	20231002_LilyRix_CUTO32-RET-fusion_TMT_IMAC_F12_run2	53599	Phospho (STY)	1	APLATGEDDDDEVPDLVENFDEApSKNEAN	24>>n	201>>n	1	1	APLATGEDDDDEVPDLVENFDEASKNEAN	APLATGEDDDDEVPDLVENFDEApSKNEAN;P20290;DDDEVPDLVENFDEASKNEAN__________;24;1;24>>n	ph_P20290:201	0	0	0	1	P20290 P20290-1 BTF3_HUMAN ENSP00000369965 NP_001032726	---	NCBI/UniProt	ENSG00000145741	689	1	0	0	BTF3	S	201	BETA-NAC BTF3a BTF3b NACB	protein-coding	5q13.2	basic transcription factor 3	.	13.5026	13.3043	13.3812	13.2497	13.1643	13.3846	13.3155	13.4218	13.2611	13.3027	13.3671	13.4675	13.3807	13.311	13.4991	13.1706	13.3377	13.3467	13.2561	13.3635	13.3997	13.305	13.3192	13.5955	13.4416	13.3076	13.4402	13.2101	13.251	13.3656	13.2858	13.3304	13.3431	13.3927	13.3038	13.5315	13.3965	13.2756	13.3198	13.4093	-0.120879	-0.0767055	0.0128477	0.133727	0.0895532	0.13365	0.219948	0.88089	0.182021	0.30747	1	0	0	0	0	0	0	0	-0.325042	-0.224605	0.0266013	0.31455	0.21417	1	0.00113489	0.00113489
ph_Q86Z02;Q9H2X6:352;361	ph_Q86Z02;Q9H2X6:352;361	Q86Z02;Q9H2X6	__Other	361;352	Q9H2X6	Q9H2X6	sp|Q9H2X6|HIPK2_HUMAN Homeodomain-interacting protein kinase 2 OS=Homo sapiens OX=9606 GN=HIPK2 PE=1 SV=2;sp|Q86Z02|HIPK1_HUMAN Homeodomain-interacting protein kinase 1 OS=Homo sapiens OX=9606 GN=HIPK1 PE=1 SV=1	0.997757	28.0175	2.60481e-09	154.35	130.02	+	1	DFGSASHVSKAVCSTYLQSRYYRAPEIILGL	X;X;X;X;X;X;X;X;X;X;X;X;X;X;X;Phospho (STY);X;X;X;X;X;X;X;X;X;X;X;X;X;X;X	XXXXXXXXXXPPPPPPPPPPXXXXXXXXXXX	AVCS(0.001)T(0.002)Y(0.998)LQSR	AVCS(-32)T(-28)Y(28)LQS(-52)R	6	2	-0.33046	---	---	23635	6486	361	361	12940	12930	20231002_LilyRix_CUTO32-RET-fusion_TMT_IMAC_F06_run2	20088	12939	12929	20231002_LilyRix_CUTO32-RET-fusion_TMT_IMAC_F06_run1	19747	12939	12929	20231002_LilyRix_CUTO32-RET-fusion_TMT_IMAC_F06_run1	19747	Phospho (STY)	1	AVCSTpYLQSR	6>>n	361>>n;352>>n	0.998	0.998	AVCSTYLQSR	AVCSTpYLQSR;Q9H2X6;Q86Z02;DFGSASHVSKAVCSTYLQSRYYRAPEIILGL;6;1;6>>n	ph_Q86Z02;Q9H2X6:352;361	0	0	0	1	Q86Z02 Q9H2X6 Q9H2X6-1 NP_938009 Q86Z02-1 NP_073577 HIPK2_HUMAN ENSP00000407442 ENSP00000385571 XP_005270670 ENSP00000358571 HIPK1_HUMAN NP_001356735	---	NCBI/UniProt	ENSG00000163349 ENSG00000064393	204851 28996	2	5	0	HIPK1 HIPK2	Y	352;361	Myak Nbak2 PRO0593	protein-coding	1p13.2!7q34	homeodomain interacting protein kinase 1 ||| homeodomain interacting protein kinase 2	.	14.2972	14.2593	14.2367	14.2009	14.2359	14.1456	14.2145	14.3534	14.2117	14.2674	14.2627	14.218	14.3202	14.2758	14.2216	14.2182	14.253	14.178	13.9781	14.4811	14.1764	14.3625	14.0642	14.2767	14.3087	14.2676	14.2291	14.2095	14.2445	14.1618	14.0963	14.1941	14.1634	14.4172	14.3149	14.2473	14.2685	14.2053	14.1513	14.3265	-0.0632087	-0.117203	0.0580272	0.121236	0.17523	0.129792	0.0360426	0.369144	0.117567	0.0499041	1	0	0	0	0	0	0	0	-0.23675	-0.411274	0.158475	0.33573	0.477626	1	0.0647616	0.0647616
ph_P48681:1492	ph_P48681:1492	P48681	__Other	1492	P48681	P48681	sp|P48681|NEST_HUMAN Nestin OS=Homo sapiens OX=9606 GN=NES PE=1 SV=2	0.998869	30.1712	1.83093e-37	124.25	110.23	---	3;4	VAGAPKTALETESQDSAEPSGSEEESDPVSL	X;X;X;X;X;X;X;X;X;X;X;X;Phospho (STY);X;X;Phospho (STY);X;X;X;Phospho (STY);X;Phospho (STY);X;X;X;X;X;X;X;X;X	XXXXXXPPPPPPPPPPPPPPPPPPPPPPPPP	T(0.001)ALET(0.041)ES(0.961)QDS(0.999)AEPS(0.998)GS(0.996)EEES(0.004)DPVSLEREDK	T(-32)ALET(-14)ES(14)QDS(30)AEPS(30)GS(25)EEES(-25)DPVS(-42)LEREDK	10	4	-0.08285	---	---	4848	2693	1492	1492	119933	115837	20231002_LilyRix_CUTO32-RET-fusion_TMT_IMAC_F06_run2	55233	119930	115832	20231002_LilyRix_CUTO32-RET-fusion_TMT_IMAC_F05_run2	54419	119930	115832	20231002_LilyRix_CUTO32-RET-fusion_TMT_IMAC_F05_run2	54419	Phospho (STY)	4	TALETEpSQDpSAEPpSGpSEEESDPVSLEREDK	10,14,16,7>>n	1492,1496,1498,1489>>n	0.999	0.954	TALETESQDSAEPSGSEEESDPVSLEREDK	TALETEpSQDpSAEPpSGpSEEESDPVSLEREDK;P48681;VAGAPKTALETESQDSAEPSGSEEESDPVSL;10;4;10,14,16,7>>n	ph_P48681:1492	0	0	0	1	P48681 NP_006608 ENSP00000357206 NEST_HUMAN	---	NCBI/UniProt	ENSG00000132688	10763	1	0	0	NES	S	1492	Nbla00170	protein-coding	1q23.1	nestin	.	14.584	14.5097	14.587	14.5265	14.5305	14.6562	14.5088	14.6346	14.4997	14.6287	14.6481	14.5399	14.5589	14.5791	14.5608	14.5977	14.6051	14.6204	14.4815	14.5775	14.5246	14.5962	14.5963	14.574	14.5714	14.5444	14.5739	14.5621	14.5678	14.6383	14.4951	14.5122	14.6222	14.6061	14.6124	14.557	14.5632	14.5894	14.5432	14.5918	0.0261516	-0.0200781	0.028588	0.00243641	0.0486661	0.403219	0.667898	0.244528	0.939799	0.35153	1	0	0	0	0	0	0	0	0.101566	-0.0593253	0.132236	0.00810543	0.148648	1	0.0662462	0.0662462
ph_Q6P2E9:879	ph_Q6P2E9:879	Q6P2E9	__Other	879	Q6P2E9	Q6P2E9	sp|Q6P2E9|EDC4_HUMAN Enhancer of mRNA-decapping protein 4 OS=Homo sapiens OX=9606 GN=EDC4 PE=1 SV=1	1	95.2102	0	347.93	335.5	---	1	HLLQQRDSQDASAEQSDHDDEVASLASASGG	X;X;X;X;X;X;X;X;X;X;X;X;X;X;X;Phospho (STY);X;X;X;X;X;X;X;X;X;X;X;X;X;X;X	XXXXXXPPPPPPPPPPPPPPPPPPPPPPPPP	DSQDASAEQS(1)DHDDEVASLASASGGFGTKVPAPR	DS(-150)QDAS(-95)AEQS(95)DHDDEVAS(-100)LAS(-160)AS(-170)GGFGT(-200)KVPAPR	10	4	-0.3694	---	---	9874	4399	879	879	21333	21194	20231002_LilyRix_CUTO32-RET-fusion_TMT_IMAC_F08_run2	39381	21333	21194	20231002_LilyRix_CUTO32-RET-fusion_TMT_IMAC_F08_run2	39381	21333	21194	20231002_LilyRix_CUTO32-RET-fusion_TMT_IMAC_F08_run2	39381	Phospho (STY)	1	DSQDASAEQpSDHDDEVASLASASGGFGTKVPAPR	10>>n	879>>n	1	1	DSQDASAEQSDHDDEVASLASASGGFGTKVPAPR	DSQDASAEQpSDHDDEVASLASASGGFGTKVPAPR;Q6P2E9;HLLQQRDSQDASAEQSDHDDEVASLASASGG;10;1;10>>n	ph_Q6P2E9:879	0	0	0	1	Q6P2E9 Q6P2E9-1 EDC4_HUMAN NP_055144 ENSP00000351811	---	NCBI/UniProt	ENSG00000038358	23644	1	0	0	EDC4	S	879	GE1 Ge-1 HEDL5 HEDLS RCD-8 RCD8	protein-coding	16q22.1	enhancer of mRNA decapping 4	.	16.5301	16.492	16.4778	16.4891	16.5341	16.6084	16.4801	16.5282	16.5306	16.6064	16.5356	16.5749	16.5561	16.5348	16.5132	16.5502	16.5634	16.5738	16.3785	16.4663	16.5623	16.5265	16.5711	16.5659	16.5431	16.5134	16.4955	16.5197	16.5487	16.5911	16.4293	16.5465	16.5533	16.4973	16.5665	16.5704	16.5173	16.5532	16.5097	16.5447	0.0358394	-0.00762628	0.0273811	-0.00845837	0.0350073	0.234312	0.87149	0.388271	0.802013	0.504406	1	0	0	0	0	0	0	0	0.150287	-0.0213442	0.106066	-0.0284688	0.102004	1	0.0617088	0.0617088
ph_Q12906:888	ph_Q12906:888	Q12906	__Other	888	Q12906	Q12906	sp|Q12906|ILF3_HUMAN Interleukin enhancer-binding factor 3 OS=Homo sapiens OX=9606 GN=ILF3 PE=1 SV=3	0.99996	46.3288	0.00619869	55.841	47.801	---	1	SYQSSQGGYGRNADHSMNYQYR_________	X;X;X;X;X;X;X;X;X;X;X;X;X;X;X;Phospho (STY);X;X;X;X;X;X;X;X;X;X;X;X;X;X;X	XXXXXXXXXXXPPPPPPPPPPPXXXXXXXXX	NADHS(1)MNYQYR	NADHS(46)MNY(-46)QY(-48)R	5	3	0.20017	---	---	6690	3435	888	888	76572	75214	20231002_LilyRix_CUTO32-RET-fusion_TMT_IMAC_F02_run1	11128	76572	75214	20231002_LilyRix_CUTO32-RET-fusion_TMT_IMAC_F02_run1	11128	76572	75214	20231002_LilyRix_CUTO32-RET-fusion_TMT_IMAC_F02_run1	11128	Phospho (STY)	1	NADHpSMNYQYR	5>>n	888>>n	1	1	NADHSMNYQYR	NADHpSMNYQYR;Q12906;SYQSSQGGYGRNADHSMNYQYR_________;5;1;5>>n	ph_Q12906:888	0	0	0	1	Q12906 ENSP00000468156 Q12906-1 ILF3_HUMAN NP_036350	---	NCBI/UniProt	ENSG00000129351	3609	1	0	0	ILF3	S	888	CBTF DRBF DRBP76 MMP4 MPHOSPH4 MPP4 MPP4110 NF-AT-90 NF110 NF110b NF90 NF90a NF90b NF90c NF90ctv NFAR NFAR-1 NFAR-2 NFAR110 NFAR2 NFAR90 TCP110 TCP80	protein-coding	19p13.2	interleukin enhancer binding factor 3	.	12.7411	12.7372	12.9481	12.6613	12.7615	12.7879	12.8296	12.5234	12.586	12.6853	13.1673	12.9053	12.5853	12.6927	12.7942	12.6475	12.5651	12.8875	12.8102	12.7768	12.7636	12.7006	12.8885	12.7712	12.6632	12.7149	12.8711	12.6544	12.6633	12.8377	12.8199	12.6748	13.0279	12.6501	12.6929	12.8383	12.7497	12.7185	12.8409	12.7271	-0.0312908	0.091125	-0.0226567	0.0086341	-0.113782	0.735646	0.498201	0.802103	0.921685	0.400677	1	0	0	0	0	0	0	0	-0.0645913	0.166054	-0.0465814	0.0174871	-0.21259	-1	-0.0280444	0.0280444
ph_Q9UMN6:1917	ph_Q9UMN6:1917	Q9UMN6	__Other	1917	Q9UMN6	Q9UMN6	sp|Q9UMN6|KMT2B_HUMAN Histone-lysine N-methyltransferase 2B OS=Homo sapiens OX=9606 GN=KMT2B PE=1 SV=1	1	80.976	1.30243e-05	95.662	76.882	---	1	GDPDFPAPPRRSRRPSPLAPRPPPSRWASPP	X;X;X;X;X;X;X;X;X;X;X;X;X;X;X;Phospho (STY);X;X;X;X;X;X;X;X;X;X;X;X;X;X;X	XXXXXXXXXXXXXPPPPPPPPPPPPPXXXXX	RPS(1)PLAPRPPPSR	RPS(81)PLAPRPPPS(-81)R	3	4	-0.35223	---	---	17948	7359	1917	1917	95936	93469	20231002_LilyRix_CUTO32-RET-fusion_TMT_IMAC_F10_run2	9557	95936	93469	20231002_LilyRix_CUTO32-RET-fusion_TMT_IMAC_F10_run2	9557	95936	93469	20231002_LilyRix_CUTO32-RET-fusion_TMT_IMAC_F10_run2	9557	Phospho (STY)	1	RPpSPLAPRPPPSR	3>>n	1917>>n	1	1	RPSPLAPRPPPSR	RPpSPLAPRPPPSR;Q9UMN6;GDPDFPAPPRRSRRPSPLAPRPPPSRWASPP;3;1;3>>n	ph_Q9UMN6:1917	0	0	0	1	Q9UMN6 NP_055542 ENSP00000398837 KMT2B_HUMAN	---	NCBI/UniProt	ENSG00000272333	9757	1	0	0	KMT2B	S	1917	CXXC10 DYT28 HRX2 MLL1B MLL2 MLL4 TRX2 WBP-7 WBP7	protein-coding	19q13.12	lysine methyltransferase 2B	.													12.434	12.4798	12.3693	12.4232	12.4177	12.4144	12.5338	12.4162	12.6458	12.3486	12.4125	12.4137	12.434	12.4798	12.3693	12.4232	12.4177	12.4144	12.5338	12.6458	12.4125	12.4162	12.3486	12.4137	12.4277	12.4184	12.5307	12.3929	-0.00927951	0.103037	-0.0348455	-0.025566	-0.137883	0.799773	0.265221	0.427484	0.367321	0.168385	1	0	0	0	0	0	0	0	-0.030007	0.2437	-0.113405	-0.105452	-0.326618	-1	-0.0663564	0.0663564
ph_Q8NFF5:106	ph_Q8NFF5:106	Q8NFF5	__Other	106	Q8NFF5	Q8NFF5	sp|Q8NFF5|FAD1_HUMAN FAD synthase OS=Homo sapiens OX=9606 GN=FLAD1 PE=1 SV=1	0.999999	61.4203	0.00818704	91.087	42.664	---	1	RGREGRTMTSRASELSPGRSVTAGIIIVGDE	X;X;X;X;X;X;X;X;X;X;X;X;X;X;X;Phospho (STY);X;X;X;X;X;X;X;X;X;X;X;X;X;X;X	XXXXXXXXXXXPPPPPPPPXXXXXXXXXXXX	ASELS(1)PGR	AS(-61)ELS(61)PGR	5	2	-0.44738	---	---	12292	5170	106	106	10575	10514	20231002_LilyRix_CUTO32-RET-fusion_TMT_IMAC_F06_run2	13832	10575	10514	20231002_LilyRix_CUTO32-RET-fusion_TMT_IMAC_F06_run2	13832	10575	10514	20231002_LilyRix_CUTO32-RET-fusion_TMT_IMAC_F06_run2	13832	Phospho (STY)	1	ASELpSPGR	5>>n	106>>n	1	1	ASELSPGR	ASELpSPGR;Q8NFF5;RGREGRTMTSRASELSPGRSVTAGIIIVGDE;5;1;5>>n	ph_Q8NFF5:106	0	0	0	1	Q8NFF5 Q8NFF5-1 ENSP00000292180 NP_079483 FAD1_HUMAN	---	NCBI/UniProt	ENSG00000160688	80308	1	0	0	FLAD1	S	106	FAD1 FADS LSMFLAD PP591	protein-coding	1q21.3	flavin adenine dinucleotide synthetase 1	.	13.3275	13.1812	13.1584	13.2396	13.104	13.0475	13.1103	13.2337	13.1016	13.3811	13.1638	13.1588	13.2596	13.1998	13.2513	13.1596	13.2069	13.1484	13.1131	13.2938	13.1828	13.1735	13.1462	13.2908	13.2935	13.1905	13.2049	13.1996	13.1555	13.098	13.1117	13.1422	13.155	13.2638	13.2773	13.2248	13.2296	13.151	13.1363	13.2553	-0.0786207	-0.0933534	0.0256499	0.104271	0.119003	0.146541	0.0860718	0.527703	0.0509452	0.00479195	1	0	0	0	0	0	0	0	-0.256072	-0.315332	0.084384	0.367166	0.525382	1	0.0811057	0.0811057
ph_Q8TF72:1221	ph_Q8TF72:1221	Q8TF72	__Other	1221	Q8TF72	Q8TF72	sp|Q8TF72|SHRM3_HUMAN Protein Shroom3 OS=Homo sapiens OX=9606 GN=SHROOM3 PE=1 SV=2	0.99995	42.9801	1.03408e-08	150.09	124.43	---	1	PREPSSWGARAGKSMSAEDLLERSDVLAGPV	X;X;X;X;X;X;X;X;X;X;X;X;X;X;X;Phospho (STY);X;X;X;X;X;X;X;X;X;X;X;X;X;X;X	XXXXXXXXXXXXXPPPPPPPPPPXXXXXXXX	SMS(1)AEDLLER	S(-43)MS(43)AEDLLER	3	2	-0.54234	---	---	12634	5304	1221	1221	109172	105793	20231002_LilyRix_CUTO32-RET-fusion_TMT_IMAC_F11_run2	38081	109172	105793	20231002_LilyRix_CUTO32-RET-fusion_TMT_IMAC_F11_run2	38081	109172	105793	20231002_LilyRix_CUTO32-RET-fusion_TMT_IMAC_F11_run2	38081	Phospho (STY)	1	SMpSAEDLLER	3>>n	1221>>n	1	1	SMSAEDLLER	SMpSAEDLLER;Q8TF72;PREPSSWGARAGKSMSAEDLLERSDVLAGPV;3;1;3>>n	ph_Q8TF72:1221	0	0	0	1	Q8TF72 ENSP00000296043 SHRM3_HUMAN Q8TF72-1 NP_065910	---	NCBI/UniProt	ENSG00000138771	57619	1	0	0	SHROOM3	S	1221	APXL3 MSTP013 SHRM ShrmL	protein-coding	4q21.1	shroom family member 3	.	13.7994	13.8189	13.8466	13.8577	13.8153	13.6979	13.766	13.6946	13.6718	13.7852	13.8719	13.8737	13.6977	13.7451	13.5965	13.8498	13.7103	13.9205	13.6624	13.885	13.7474	13.8707	13.8439	13.8886	13.7486	13.782	13.7215	13.8538	13.7628	13.8092	13.7142	13.7096	13.8579	13.7898	13.828	13.8811	13.7507	13.8086	13.7605	13.833	0.0578796	0.00984309	0.0822594	0.0243797	0.0724163	0.15103	0.863443	0.0699287	0.548985	0.280183	1	0	0	0	0	0	0	0	0.21798	0.0250531	0.308282	0.0796835	0.200035	1	0.166207	0.166207
ph_Q86UE4:568	ph_Q86UE4:568	Q86UE4	__Other	568	Q86UE4	Q86UE4	sp|Q86UE4|LYRIC_HUMAN Protein LYRIC OS=Homo sapiens OX=9606 GN=MTDH PE=1 SV=2	0.999999	62.3679	8.02418e-64	199.4	165.52	---	1	NSVPPSQTKSETSWESPKQIKKKKKARRET_	X;X;X;X;X;X;X;X;X;X;X;X;X;X;X;Phospho (STY);X;X;X;X;X;X;X;X;X;X;X;X;X;X;X	XXXXXXXXXPPPPPPPPPPPPXXXXXXXXXX	SETSWES(1)PK	S(-120)ET(-80)S(-62)WES(62)PK	7	2	0.93618	---	---	10912	4715	568	568	102949	99917	20231002_LilyRix_CUTO32-RET-fusion_TMT_IMAC_F08_run2	27054	102943	99909	20231002_LilyRix_CUTO32-RET-fusion_TMT_IMAC_F07_run2	26601	102943	99909	20231002_LilyRix_CUTO32-RET-fusion_TMT_IMAC_F07_run2	26601	Phospho (STY)	1	SETSWEpSPK	7>>n	568>>n	1	1	SETSWESPK	SETSWEpSPK;Q86UE4;NSVPPSQTKSETSWESPKQIKKKKKARRET_;7;1;7>>n	ph_Q86UE4:568	0	0	0	1	Q86UE4 NP_848927 LYRIC_HUMAN ENSP00000338235	---	NCBI/UniProt	ENSG00000147649	92140	1	0	0	MTDH	S	568	3D3 AEG-1 AEG1 LYRIC LYRIC/3D3	protein-coding	8q22.1	metadherin	.	17.8565	17.8259	17.7452	17.8896	17.9922	17.9318	17.8655	17.9225	17.9393	17.9974	17.8955	17.9058	17.8304	17.8815	17.8594	17.9242	17.9495	17.8385	17.8933	17.8941	17.9277	17.8756	17.7846	17.7081	17.8435	17.8537	17.8023	17.9069	17.9709	17.8852	17.8794	17.9335	17.8401	17.9083	17.9365	17.8069	17.8332	17.921	17.8843	17.8839	0.087831	0.0511444	0.0507373	-0.0370937	-0.000407143	0.0548151	0.194952	0.327925	0.480677	0.993655	1	0	0	0	0	0	0	0	0.332812	0.190568	0.156743	-0.108633	-0.00106088	1	0.114086	0.114086
ph_Q15149:4396	ph_Q15149:4396	Q15149	__Other	4396	Q15149	Q15149	sp|Q15149|PLEC_HUMAN Plectin OS=Homo sapiens OX=9606 GN=PLEC PE=1 SV=3	0.999802	38.0735	5.8009e-267	276.05	256.98	---	1;2;3	RSRSSSVGSSSSYPISPAVSRTQLASWSDPT	X;Phospho (STY);X;Phospho (STY);Phospho (STY);Phospho (STY);X;X;Phospho (STY);Phospho (STY);X;X;X;X;X;Phospho (STY);X;X;X;X;X;X;X;X;X;Phospho (STY);X;X;X;X;X	XXXPPPPPPPPPPPPPPPPPPXXXXXXXXXX	S(0.057)S(0.083)S(0.832)VGS(0.017)S(0.011)SSYPIS(1)PAVSR	S(-12)S(-10)S(10)VGS(-17)S(-19)S(-37)S(-38)Y(-61)PIS(38)PAVS(-48)R	13	2	0.21421	---	---	7932	3800	4396	4396	116374	112343	20231002_LilyRix_CUTO32-RET-fusion_TMT_IMAC_F02_run2	34254	116372	112341	20231002_LilyRix_CUTO32-RET-fusion_TMT_IMAC_F02_run1	34188	116372	112341	20231002_LilyRix_CUTO32-RET-fusion_TMT_IMAC_F02_run1	34188	Phospho (STY)	2	SSpSVGSSSSYPIpSPAVSR	13>3>>n	4396>4386>>n	1	0.832	SSSVGSSSSYPISPAVSR	SSpSVGSSSSYPIpSPAVSR;Q15149;RSRSSSVGSSSSYPISPAVSRTQLASWSDPT;13;2;13>3>>n	ph_Q15149:4396	0	0	0	1	Q15149 Q15149-1 ENSP00000323856 NP_958782 PLEC_HUMAN	---	NCBI/UniProt	ENSG00000178209	5339	1	0	0	PLEC	S	4396	EBS1 EBSMD EBSND EBSO EBSOG EBSPA HD1 LGMD2Q LGMDR17 PCN PLEC1 PLEC1b PLTN	protein-coding	8q24.3	plectin	.	15.8398	15.8534	15.8281	15.6425	15.6716	15.6683	15.9563	15.8043	15.8877	15.8512	16.0187	15.8469	15.7067	15.811	15.6915	15.6838	15.7131	15.731	15.9823	15.8811	16.0076	15.8874	15.9763	15.8739	15.7733	15.8322	15.7598	15.6631	15.6923	15.6997	15.9693	15.9476	15.9975	15.8427	15.8693	15.8604	15.7884	15.6851	15.9715	15.8575	-0.103379	0.183035	0.0690201	0.172399	-0.114015	0.0261972	0.00398023	0.0767486	0.000424326	0.00560625	1	0	0	0	0	0	0	0	-0.404375	0.662798	0.277403	0.762484	-0.506641	1	0.158334	0.158334
ph_Q14202:464	ph_Q14202:464	Q14202	__Other	464	Q14202	Q14202	sp|Q14202|ZMYM3_HUMAN Zinc finger MYM-type protein 3 OS=Homo sapiens OX=9606 GN=ZMYM3 PE=1 SV=2	0.987887	19.1147	1.67959e-66	191.95	168.62	---	1	NCCDQCGAYIYTKTGSPGPELLFHEGQQKRF	X;X;X;X;X;X;X;X;X;X;X;X;X;X;X;Phospho (STY);X;X;X;X;X;X;X;X;X;X;X;X;X;X;X	XXXXXXXXXXXXXPPPPPPPPPPPPPPPPPX	T(0.012)GS(0.988)PGPELLFHEGQQK	T(-19)GS(19)PGPELLFHEGQQK	3	3	0.40873	---	---	7437	3662	464	464	122797	118821	20231002_LilyRix_CUTO32-RET-fusion_TMT_IMAC_F09_run2	36533	122797	118821	20231002_LilyRix_CUTO32-RET-fusion_TMT_IMAC_F09_run2	36533	122797	118821	20231002_LilyRix_CUTO32-RET-fusion_TMT_IMAC_F09_run2	36533	Phospho (STY)	1	TGpSPGPELLFHEGQQK	3>>n	464>>n	0.988	0.988	TGSPGPELLFHEGQQK	TGpSPGPELLFHEGQQK;Q14202;NCCDQCGAYIYTKTGSPGPELLFHEGQQKRF;3;1;3>>n	ph_Q14202:464	0	0	0	1	Q14202 NP_963893 Q14202-1 ZMYM3_HUMAN NP_005087 XP_005262366 XP_011529364 ENSP00000322845	---	NCBI/UniProt	ENSG00000147130	9203	1	0	0	ZMYM3	S	464	DXS6673E MYM XFIM ZNF198L2 ZNF261	protein-coding	Xq13.1	zinc finger MYM-type containing 3	.	15.9652	16.1629	16.1115	16.0478	16.0329	16.009	16.1314	16.0489	16.1634	16.0931	16.2217	16.1328	16.0343	16.1518	16.0851	16.0685	15.975	15.9571	16.1252	16.09	16.1663	16.1255	16.2768	16.0259	15.9997	16.1574	16.0983	16.0581	16.004	15.9831	16.1283	16.1648	16.2493	16.0694	16.1093	16.0793	16.0852	16.015	16.1808	16.086	-0.0701031	0.0956477	0.000856213	0.0709593	-0.0947915	0.266954	0.180384	0.987085	0.0665188	0.106165	1	0	0	0	0	0	0	0	-0.200521	0.266726	0.00219861	0.289004	-0.303856	1	0.0107102	0.0107102
ph_Q9UNZ2:272	ph_Q9UNZ2:272	Q9UNZ2	__Other	272	Q9UNZ2	Q9UNZ2	sp|Q9UNZ2|NSF1C_HUMAN NSFL1 cofactor p47 OS=Homo sapiens OX=9606 GN=NSFL1C PE=1 SV=2	0.692859	3.78039	6.36712e-76	161.51	138.71	---	1	GQKLGSTAPQVLSTSSPAQQAENEAKASSSI	X;X;X;X;X;X;X;X;X;X;X;X;X;X;X;Phospho (STY);X;X;X;X;X;X;X;X;X;X;X;X;X;X;X	XXXPPPPPPPPPPPPPPPPPPPPPPPXXXXX	LGSTAPQVLS(0.001)T(0.016)S(0.29)S(0.693)PAQQAENEAK	LGS(-73)T(-68)APQVLS(-29)T(-16)S(-3.8)S(3.8)PAQQAENEAK	13	3	1.1945	---	---	18040	7394	272	272	66190	64994	20231002_LilyRix_CUTO32-RET-fusion_TMT_IMAC_F11_run1	39490	66190	64994	20231002_LilyRix_CUTO32-RET-fusion_TMT_IMAC_F11_run1	39490	66190	64994	20231002_LilyRix_CUTO32-RET-fusion_TMT_IMAC_F11_run1	39490	Phospho (STY)	1	LGSTAPQVLSTSpSPAQQAENEAK	13>>n	272>>n	0.693	0.693	LGSTAPQVLSTSSPAQQAENEAK	LGSTAPQVLSTSpSPAQQAENEAK;Q9UNZ2;GQKLGSTAPQVLSTSSPAQQAENEAKASSSI;13;1;13>>n	ph_Q9UNZ2:272	0	0	0	1	Q9UNZ2 NSF1C_HUMAN Q9UNZ2-1 NP_057227 ENSP00000216879	---	NCBI/UniProt	ENSG00000088833	55968	1	0	0	NSFL1C	S	272	P47 UBX1 UBXD10 UBXN2C dJ776F14.1	protein-coding	20p13	NSFL1 cofactor	.	14.1151	14.301	14.2866	14.2423	14.2734	14.2168	14.2186	14.341	14.2287	14.1483	14.2365	14.2624													14.1151	14.301	14.2866	14.2423	14.2734	14.2168	14.2186	14.2287	14.2365	14.341	14.1483	14.2624	14.2342	14.2441	14.2279	14.2506	0.00993181	-0.00628188	0.0163589	0.00642712	0.0226408	0.885588	0.925974	0.851332	0.920945	0.725349	1	0	0	0	0	0	0	0	0.0228929	-0.0144852	0.0338157	0.0151616	0.0561901	1	0.022715	0.022715
ph_Q5SNT2:612	ph_Q5SNT2:612	Q5SNT2	__Other	612	Q5SNT2	Q5SNT2	sp|Q5SNT2|TM201_HUMAN Transmembrane protein 201 OS=Homo sapiens OX=9606 GN=TMEM201 PE=1 SV=1	0.665649	0.36375	4.11031e-05	72.584	64.78	---	3	GSACSNRSIKKEDDSSQSSTCVVDTTTRGCS	X;X;X;X;X;X;X;X;X;X;X;X;X;X;X;Phospho (STY);X;Phospho (STY);Phospho (STY);X;X;X;X;X;X;X;X;X;X;X;X	XXXXXXXPPPPPPPPPPPPPPPPPPPPPXXX	S(0.007)IKKEDDS(0.635)S(0.666)QS(0.714)S(0.871)T(0.108)CVVDTTTR	S(-21)IKKEDDS(-0.36)S(0.36)QS(1.1)S(9.6)T(-9.6)CVVDT(-49)T(-51)T(-51)R	9	4	1.3517	---	---	8936	4165	612	612	105762	102632	20231002_LilyRix_CUTO32-RET-fusion_TMT_IMAC_F03_run2	30945	105762	102632	20231002_LilyRix_CUTO32-RET-fusion_TMT_IMAC_F03_run2	30945	105762	102632	20231002_LilyRix_CUTO32-RET-fusion_TMT_IMAC_F03_run2	30945	Phospho (STY)	3	SIKKEDDSpSQpSpSTCVVDTTTR	12>11,9,n	615>614,612,n	0.666	0.414	SIKKEDDSSQSSTCVVDTTTR	SIKKEDDSpSQpSpSTCVVDTTTR;Q5SNT2;GSACSNRSIKKEDDSSQSSTCVVDTTTRGCS;9;3;12>11,9,n	ph_Q5SNT2:612	0	0	0	1	Q5SNT2 TM201_HUMAN ENSP00000344503 NP_001124396 Q5SNT2-1	---	NCBI/UniProt	ENSG00000188807	199953	1	0	0	TMEM201	S	612	Ima1 NET5 SAMP1	protein-coding	1p36.22	transmembrane protein 201	.													14.8235	14.7007	14.645	14.6288	14.8255	14.8352	14.6544	14.8101	14.7507	14.7315	14.7655	14.6791	14.8235	14.7007	14.645	14.6288	14.8255	14.8352	14.6544	14.7507	14.7655	14.8101	14.7315	14.6791	14.723	14.7632	14.7236	14.7402	0.0401674	0.000511423	0.0172063	-0.0229611	0.0166949	0.664107	0.993987	0.80564	0.784805	0.762594	1	0	0	0	0	0	0	0	0.0845	0.00115743	0.0401867	-0.0491567	0.0443294	1	0.0242034	0.0242034
ph_Q5SNT2:614	ph_Q5SNT2:614	Q5SNT2	__Other	614	Q5SNT2	Q5SNT2	sp|Q5SNT2|TM201_HUMAN Transmembrane protein 201 OS=Homo sapiens OX=9606 GN=TMEM201 PE=1 SV=1	0.713609	1.08117	4.11031e-05	72.584	64.78	---	3	ACSNRSIKKEDDSSQSSTCVVDTTTRGCSEE	X;X;X;X;X;X;X;X;X;X;X;X;X;Phospho (STY);X;Phospho (STY);Phospho (STY);X;X;X;X;X;X;X;X;X;X;X;X;X;X	XXXXXPPPPPPPPPPPPPPPPPPPPPXXXXX	S(0.007)IKKEDDS(0.635)S(0.666)QS(0.714)S(0.871)T(0.108)CVVDTTTR	S(-21)IKKEDDS(-0.36)S(0.36)QS(1.1)S(9.6)T(-9.6)CVVDT(-49)T(-51)T(-51)R	11	4	1.3517	---	---	8937	4165	614	614	105762	102632	20231002_LilyRix_CUTO32-RET-fusion_TMT_IMAC_F03_run2	30945	105762	102632	20231002_LilyRix_CUTO32-RET-fusion_TMT_IMAC_F03_run2	30945	105762	102632	20231002_LilyRix_CUTO32-RET-fusion_TMT_IMAC_F03_run2	30945	Phospho (STY)	3	SIKKEDDSpSQpSpSTCVVDTTTR	12>11,9,n	615>614,612,n	0.714	0.414	SIKKEDDSSQSSTCVVDTTTR	SIKKEDDSpSQpSpSTCVVDTTTR;Q5SNT2;ACSNRSIKKEDDSSQSSTCVVDTTTRGCSEE;11;3;12>11,9,n	ph_Q5SNT2:614	0	0	0	1	Q5SNT2 Q5SNT2-1 ENSP00000344503 NP_001124396 TM201_HUMAN	---	NCBI/UniProt	ENSG00000188807	199953	1	0	0	TMEM201	S	614	Ima1 NET5 SAMP1	protein-coding	1p36.22	transmembrane protein 201	.													14.8235	14.7007	14.645	14.6288	14.8255	14.8352	14.6544	14.8101	14.7507	14.7315	14.7655	14.6791	14.8235	14.7007	14.645	14.6288	14.8255	14.8352	14.6544	14.7507	14.7655	14.8101	14.7315	14.6791	14.723	14.7632	14.7236	14.7402	0.0401674	0.000511423	0.0172063	-0.0229611	0.0166949	0.664107	0.993987	0.80564	0.784805	0.762594	1	0	0	0	0	0	0	0	0.0845	0.00115743	0.0401867	-0.0491567	0.0443294	1	0.0242034	0.0242034
ph_Q5SNT2:615	ph_Q5SNT2:615	Q5SNT2	__Other	615	Q5SNT2	Q5SNT2	sp|Q5SNT2|TM201_HUMAN Transmembrane protein 201 OS=Homo sapiens OX=9606 GN=TMEM201 PE=1 SV=1	0.870779	9.55502	4.11031e-05	72.584	64.78	---	3	CSNRSIKKEDDSSQSSTCVVDTTTRGCSEEA	X;X;X;X;X;X;X;X;X;X;X;X;Phospho (STY);X;Phospho (STY);Phospho (STY);X;X;X;X;X;X;X;X;X;X;X;X;X;X;X	XXXXPPPPPPPPPPPPPPPPPPPPPXXXXXX	S(0.007)IKKEDDS(0.635)S(0.666)QS(0.714)S(0.871)T(0.108)CVVDTTTR	S(-21)IKKEDDS(-0.36)S(0.36)QS(1.1)S(9.6)T(-9.6)CVVDT(-49)T(-51)T(-51)R	12	4	1.3517	---	---	8938	4165	615	615	105762	102632	20231002_LilyRix_CUTO32-RET-fusion_TMT_IMAC_F03_run2	30945	105762	102632	20231002_LilyRix_CUTO32-RET-fusion_TMT_IMAC_F03_run2	30945	105762	102632	20231002_LilyRix_CUTO32-RET-fusion_TMT_IMAC_F03_run2	30945	Phospho (STY)	3	SIKKEDDSpSQpSpSTCVVDTTTR	12>11,9,n	615>614,612,n	0.871	0.414	SIKKEDDSSQSSTCVVDTTTR	SIKKEDDSpSQpSpSTCVVDTTTR;Q5SNT2;CSNRSIKKEDDSSQSSTCVVDTTTRGCSEEA;12;3;12>11,9,n	ph_Q5SNT2:615	0	0	0	1	Q5SNT2 NP_001124396 ENSP00000344503 Q5SNT2-1 TM201_HUMAN	---	NCBI/UniProt	ENSG00000188807	199953	1	0	0	TMEM201	S	615	Ima1 NET5 SAMP1	protein-coding	1p36.22	transmembrane protein 201	.													14.8235	14.7007	14.645	14.6288	14.8255	14.8352	14.6544	14.8101	14.7507	14.7315	14.7655	14.6791	14.8235	14.7007	14.645	14.6288	14.8255	14.8352	14.6544	14.7507	14.7655	14.8101	14.7315	14.6791	14.723	14.7632	14.7236	14.7402	0.0401674	0.000511423	0.0172063	-0.0229611	0.0166949	0.664107	0.993987	0.80564	0.784805	0.762594	1	0	0	0	0	0	0	0	0.0845	0.00115743	0.0401867	-0.0491567	0.0443294	1	0.0242034	0.0242034
ph_Q9HD26:461	ph_Q9HD26:461	Q9HD26	__Other	461	Q9HD26	Q9HD26	sp|Q9HD26|GOPC_HUMAN Golgi-associated PDZ and coiled-coil motif-containing protein OS=Homo sapiens OX=9606 GN=GOPC PE=1 SV=1	0.999913	41.0474	2.3257e-05	86.378	74.212	---	1	GASKLDDLHTLYHKKSY______________	X;X;X;X;X;X;X;X;X;X;X;X;X;X;X;Phospho (STY);X;X;X;X;X;X;X;X;X;X;X;X;X;X;X	XXXXPPPPPPPPPPPPPXXXXXXXXXXXXXX	LDDLHTLYHKKS(1)Y	LDDLHT(-41)LY(-52)HKKS(41)Y(-58)	12	4	0.50399	---	---	16173	6710	461	461	63896	62724	20231002_LilyRix_CUTO32-RET-fusion_TMT_IMAC_F08_run2	34817	63896	62724	20231002_LilyRix_CUTO32-RET-fusion_TMT_IMAC_F08_run2	34817	63896	62724	20231002_LilyRix_CUTO32-RET-fusion_TMT_IMAC_F08_run2	34817	Phospho (STY)	1	LDDLHTLYHKKpSY	12>>n	461>>n	1	1	LDDLHTLYHKKSY	LDDLHTLYHKKpSY;Q9HD26;GASKLDDLHTLYHKKSY______________;12;1;12>>n	ph_Q9HD26:461	0	0	0	1	Q9HD26 NP_065132 GOPC_HUMAN Q9HD26-1 ENSP00000357484	---	NCBI/UniProt	ENSG00000047932	57120	1	0	0	GOPC	S	461	CAL FIG GOPC1 PIST dJ94G16.2	protein-coding	6q22.1	golgi associated PDZ and coiled-coil motif containing	.	13.8172	14.0153	13.8953	13.9005	13.9929	13.8798	13.7385	14.0306	13.735	14.0445	13.6929	14.0004	13.8928	13.8761	13.8974	13.8316	14.0233	13.8783	13.7766	13.9675	13.7288	14.0699	13.7993	13.9122	13.855	13.9457	13.8964	13.8661	14.0081	13.879	13.7576	13.7319	13.7461	13.9991	14.0572	13.9563	13.899	13.9177	13.7452	14.0042	0.0186989	-0.153843	0.105164	0.0864652	0.259007	0.743276	0.0212265	0.0560125	0.196116	0.00908601	1	0	0	0	0	0	0	0	0.0490852	-0.507343	0.362816	0.247332	0.727183	1	0.175815	0.175815
ph_Q96MU7:308	ph_Q96MU7:308	Q96MU7	__Other	308	Q96MU7	Q96MU7	sp|Q96MU7|YTDC1_HUMAN YTH domain-containing protein 1 OS=Homo sapiens OX=9606 GN=YTHDC1 PE=1 SV=3	1	109.156	8.51557e-05	136.49	111.36	---	1;4	GSDEKKKERKRARGISPIVFDRSGSSASESY	X;X;X;X;X;X;X;X;X;X;X;X;X;X;X;Phospho (STY);X;X;X;X;X;X;Phospho (STY);X;Phospho (STY);Phospho (STY);X;Phospho (STY);X;X;X	XXXXXXXXXXXXXPPPPPPPPPPPPPPPPPP	GIS(1)PIVFDR	GIS(110)PIVFDR	3	2	-0.29979	---	---	13934	5855	308	308	40726	40227	20231002_LilyRix_CUTO32-RET-fusion_TMT_IMAC_F10_run2	44171	40723	40220	20231002_LilyRix_CUTO32-RET-fusion_TMT_IMAC_F09_run1	44032	40728	40230	20231002_LilyRix_CUTO32-RET-fusion_TMT_IMAC_F06_run2	56853	Phospho (STY)	1	GIpSPIVFDR	3,x	308,x	1	1	GISPIVFDR	GIpSPIVFDR;Q96MU7;GSDEKKKERKRARGISPIVFDRSGSSASESY;3;1;3,x	ph_Q96MU7:308	0	0	0	1	Q96MU7 Q96MU7-1 NP_001026902 ENSP00000339245 YTDC1_HUMAN	---	NCBI/UniProt	ENSG00000083896 ENSG00000275272	91746	1	0	0	YTHDC1	S	308	YT521 YT521-B	protein-coding	4q13.2	YTH domain containing 1	.	15.9391	15.8664	16.0221	15.9853	15.9518	15.833	15.9505	15.8888	15.9517	15.8901	15.8002	15.7373	15.7676	15.8862	15.9035	16.0264	15.9119	15.8922	15.91	15.9149	15.8964	15.8709	15.8821	15.8129	15.8534	15.8763	15.9628	16.0058	15.9318	15.8626	15.9302	15.924	15.8411	15.9018	15.8805	15.7751	15.8975	15.9334	15.8985	15.8525	0.0359169	0.000984802	-0.0449962	-0.0809132	-0.045981	0.537563	0.983233	0.432097	0.228677	0.401792	1	0	0	0	0	0	0	0	0.098398	0.00268921	-0.128053	-0.2277	-0.134939	-1	-0.0779208	0.0779208
ph_Q5T5P2:470	ph_Q5T5P2:470	Q5T5P2	__Other	470	Q5T5P2	Q5T5P2	sp|Q5T5P2|SKT_HUMAN Sickle tail protein homolog OS=Homo sapiens OX=9606 GN=KIAA1217 PE=1 SV=2	0.735876	5.28286	0.000701546	69.435	53.492	---	1	SRKYPDSHLPTLGSKTPPASPHRVSDLRMID	X;X;X;X;X;X;X;X;X;X;X;X;X;X;X;Phospho (STY);X;X;X;X;X;X;X;X;X;X;X;X;X;X;X	XXPPPPPPPPPPPPPPPPPPPPPXXXXXXXX	KYPDSHLPT(0.004)LGS(0.041)KT(0.736)PPAS(0.218)PHR	KY(-49)PDS(-32)HLPT(-22)LGS(-12)KT(5.3)PPAS(-5.3)PHR	14	5	0.18774	---	---	21252	4199	470	470	62526	61271	20231002_LilyRix_CUTO32-RET-fusion_TMT_IMAC_F08_run1	25389	62526	61271	20231002_LilyRix_CUTO32-RET-fusion_TMT_IMAC_F08_run1	25389	62526	61271	20231002_LilyRix_CUTO32-RET-fusion_TMT_IMAC_F08_run1	25389	Phospho (STY)	1	KYPDSHLPTLGSKpTPPASPHR	14>>n	470>>n	0.736	0.736	KYPDSHLPTLGSKTPPASPHR	KYPDSHLPTLGSKpTPPASPHR;Q5T5P2;SRKYPDSHLPTLGSKTPPASPHRVSDLRMID;14;1;14>>n	ph_Q5T5P2:470	0	0	0	1	Q5T5P2 Q5T5P2-1 NP_062536 SKT_HUMAN ENSP00000365637	---	NCBI/UniProt	ENSG00000120549	56243	1	0	0	KIAA1217	T	470	ETL4 SKT	protein-coding	10p12.2-p12.1	KIAA1217	.	13.1198	13.0323	13.0528	12.9607	12.9432	13.3415	13.1056	12.8926	13.0176	13.135	12.9629	13.1836													13.1198	13.0323	13.0528	12.9607	12.9432	13.3415	13.1056	13.0176	12.9629	12.8926	13.135	13.1836	13.0683	13.0818	13.0287	13.0704	0.013481	-0.0395825	0.00208783	-0.0113931	0.0416703	0.927667	0.474301	0.983994	0.946404	0.704228	1	0	0	0	0	0	0	0	0.0209664	-0.113237	0.00382494	-0.0165095	0.0796607	-1	-0.00505885	0.00505885
ph_P15822:698	ph_P15822:698	P15822	__Other	698	P15822	P15822	sp|P15822|ZEP1_HUMAN Zinc finger protein 40 OS=Homo sapiens OX=9606 GN=HIVEP1 PE=1 SV=4	0.990003	19.959	0.000258825	93.716	75.908	---	1	DQTVSPPTPFARRLPSTEQDSGRSNGPSAAL	X;X;X;X;X;X;X;X;X;X;X;X;X;X;X;Phospho (STY);X;X;X;X;X;X;X;X;X;X;X;X;X;X;X	XXXXXXXXXXXXPPPPPPPPPPPXXXXXXXX	RLPS(0.99)T(0.01)EQDSGR	RLPS(20)T(-20)EQDS(-56)GR	4	3	-0.21932	---	---	3287	2100	698	698	94186	91930	20231002_LilyRix_CUTO32-RET-fusion_TMT_IMAC_F03_run1	9604	94186	91930	20231002_LilyRix_CUTO32-RET-fusion_TMT_IMAC_F03_run1	9604	94186	91930	20231002_LilyRix_CUTO32-RET-fusion_TMT_IMAC_F03_run1	9604	Phospho (STY)	1	RLPpSTEQDSGR	4>>n	698>>n	0.99	0.99	RLPSTEQDSGR	RLPpSTEQDSGR;P15822;DQTVSPPTPFARRLPSTEQDSGRSNGPSAAL;4;1;4>>n	ph_P15822:698	0	0	0	1	P15822 P15822-1 ZEP1_HUMAN NP_002105 ENSP00000368698	---	NCBI/UniProt	ENSG00000095951	3096	1	0	0	HIVEP1	S	698	CIRIP CRYBP1 GAAP MBP-1 PRDII-BF1 Schnurri-1 ZAS1 ZNF40 ZNF40A	protein-coding	6p24.1	HIVEP zinc finger 1	.	13.2989	13.4846	13.555	13.4706	13.6471	13.4669	13.7029	13.6369	13.4848	13.4412	13.3571	13.5525	13.0243	13.4799	13.4899	13.4835	13.5801	13.4118	13.7647	13.683	13.5956	13.3719	13.3836	13.6117	13.1616	13.4822	13.5224	13.477	13.6136	13.4393	13.7338	13.5402	13.3704	13.6599	13.4066	13.5821	13.3888	13.51	13.5481	13.5495	0.121224	0.159366	0.160773	0.0395486	0.00140621	0.41054	0.36266	0.313837	0.690977	0.991876	1	0	0	0	0	0	0	0	0.216496	0.264955	0.284458	0.0796805	0.002232	1	0.169564	0.169564
ph_Q9C0B0:385	ph_Q9C0B0:385	Q9C0B0	__Other	385	Q9C0B0	Q9C0B0	sp|Q9C0B0|UNK_HUMAN RING finger protein unkempt homolog OS=Homo sapiens OX=9606 GN=UNK PE=1 SV=2	0.999559	35.65	7.63425e-51	162.82	149.93	---	1;2	LCRNSSLGSPSNLCGSPPGSIRKPPNLEGIV	X;X;X;X;X;X;X;X;Phospho (STY);X;X;X;X;X;X;Phospho (STY);X;X;X;X;X;X;X;X;X;X;X;X;X;X;X	XXXPPPPPPPPPPPPPPPPPPPXXXXXXXXX	NSSLGSPSNLCGS(1)PPGSIR	NS(-86)S(-74)LGS(-51)PS(-38)NLCGS(36)PPGS(-36)IR	13	3	-0.017165	---	---	15305	6368	385	385	81176	79610	20231002_LilyRix_CUTO32-RET-fusion_TMT_IMAC_F08_run2	31234	81174	79607	20231002_LilyRix_CUTO32-RET-fusion_TMT_IMAC_F08_run1	31014	81174	79607	20231002_LilyRix_CUTO32-RET-fusion_TMT_IMAC_F08_run1	31014	Phospho (STY)	1	NSSLGSPSNLCGpSPPGSIR	13>>n	385>>n	1	1	NSSLGSPSNLCGSPPGSIR	NSSLGSPSNLCGpSPPGSIR;Q9C0B0;LCRNSSLGSPSNLCGSPPGSIRKPPNLEGIV;13;1;13>>n	ph_Q9C0B0:385	0	0	0	1	Q9C0B0 ENSP00000464893 UNK_HUMAN NP_001073888	---	NCBI/UniProt	ENSG00000132478	85451	1	0	0	UNK	S	385	UNKEMPT ZC3H5 ZC3HDC5	protein-coding	17q25.1	unk zinc finger	.	15.2924	15.4685	15.2426	15.3673	15.2627	15.3532	15.5297	15.3197	15.4535	15.4386	15.4652	15.4359	15.2775	15.4996	15.1921	15.3635	15.2442	15.3131	15.3519	15.2854	15.3403	15.5222	15.4453	15.4161	15.285	15.4841	15.2173	15.3654	15.2534	15.3331	15.4408	15.3969	15.4553	15.3025	15.4804	15.426	15.3288	15.3173	15.431	15.403	-0.0114759	0.102215	0.0741878	0.0856638	-0.0280276	0.90401	0.329018	0.488206	0.25297	0.655408	1	0	0	0	0	0	0	0	-0.0224267	0.222143	0.151993	0.226131	-0.071713	1	0.101226	0.101226
ph_Q15067:26	ph_Q15067:26	Q15067	__Other	26	Q15067	Q15067	sp|Q15067|ACOX1_HUMAN Peroxisomal acyl-coenzyme A oxidase 1 OS=Homo sapiens OX=9606 GN=ACOX1 PE=1 SV=3	0.943315	12.2212	3.53473e-19	112.13	96.935	---	1	SASFNPELLTHILDGSPEKTRRRREIENMIL	X;X;X;X;X;X;X;X;X;X;X;X;X;X;X;Phospho (STY);X;X;X;X;X;X;X;X;X;X;X;X;X;X;X	PPPPPPPPPPPPPPPPPPPPPXXXXXXXXXX	ERDSASFNPELLTHILDGS(0.943)PEKT(0.057)R	ERDS(-87)AS(-88)FNPELLT(-39)HILDGS(12)PEKT(-12)R	19	4	0.86883	---	---	7913	3788	26	26	30555	29839	20231002_LilyRix_CUTO32-RET-fusion_TMT_IMAC_F01_run2	46448	30555	29839	20231002_LilyRix_CUTO32-RET-fusion_TMT_IMAC_F01_run2	46448	30555	29839	20231002_LilyRix_CUTO32-RET-fusion_TMT_IMAC_F01_run2	46448	Phospho (STY)	1	ERDSASFNPELLTHILDGpSPEKTR	19>>n	26>>n	0.943	0.943	ERDSASFNPELLTHILDGSPEKTR	ERDSASFNPELLTHILDGpSPEKTR;Q15067;SASFNPELLTHILDGSPEKTRRRREIENMIL;19;1;19>>n	ph_Q15067:26	0	0	0	1	Q15067 ENSP00000301608 Q15067-1 ACOX1_HUMAN NP_009223	---	NCBI/UniProt	ENSG00000161533	51	1	0	0	ACOX1	S	26	ACOX MITCH PALMCOX SCOX	protein-coding	17q25.1	acyl-CoA oxidase 1	.													13.5053	13.6145	13.314	13.4755	13.4408	13.6755	13.4445	13.5152	13.5452	13.5018	13.4802	13.553	13.5053	13.6145	13.314	13.4755	13.4408	13.6755	13.4445	13.5452	13.4802	13.5152	13.5018	13.553	13.478	13.5306	13.4899	13.5233	0.0526396	0.0119923	0.0453788	-0.00726087	0.0333865	0.669769	0.906874	0.658719	0.930837	0.388889	1	0	0	0	0	0	0	0	0.0957249	0.0225635	0.0907036	-0.0150335	0.117023	1	0.0621962	0.0621962
ph_Q14676:658	ph_Q14676:658	Q14676	__Other	658	Q14676	Q14676	sp|Q14676|MDC1_HUMAN Mediator of DNA damage checkpoint protein 1 OS=Homo sapiens OX=9606 GN=MDC1 PE=1 SV=3	0.57665	1.60042	0.0109846	47.478	35.35	---	2	ENLTDLVVDTDTLGESTQPQREGAQVPTGRE	X;X;X;X;X;X;X;X;X;X;X;Phospho (STY);X;X;X;Phospho (STY);X;X;X;X;X;X;X;X;X;X;X;X;X;X;X	PPPPPPPPPPPPPPPPPPPPPXXXXXXXXXX	ENLTDLVVDT(0.445)DT(0.537)LGES(0.577)T(0.441)QPQR	ENLT(-31)DLVVDT(-1.1)DT(1.1)LGES(1.6)T(-1.6)QPQR	16	3	0.76093	---	---	7580	3706	658	658	29601	28965	20231002_LilyRix_CUTO32-RET-fusion_TMT_IMAC_F12_run1	53950	29601	28965	20231002_LilyRix_CUTO32-RET-fusion_TMT_IMAC_F12_run1	53950	29602	28966	20231002_LilyRix_CUTO32-RET-fusion_TMT_IMAC_F12_run2	54104	Phospho (STY)	2	ENLTDLVVDTDpTLGEpSTQPQR	16,12>n	658,654>n	0.577	0.31	ENLTDLVVDTDTLGESTQPQR	ENLTDLVVDTDpTLGEpSTQPQR;Q14676;ENLTDLVVDTDTLGESTQPQREGAQVPTGRE;16;2;16,12>n	ph_Q14676:658	0	0	0	1	Q14676 XP_016867008 NP_055456 Q14676-1 MDC1_HUMAN XP_011513305 XP_005249551 ENSP00000365588 XP_011513303	---	NCBI/UniProt	ENSG00000137337 ENSG00000206481 ENSG00000224587 ENSG00000225589 ENSG00000228575 ENSG00000231135 ENSG00000234012 ENSG00000237095	9656	1	0	0	MDC1	S	658	NFBD1	protein-coding	6p21.33	mediator of DNA damage checkpoint 1	.	13.257	13.0402	13.0849	13.1715	13.0795	12.9404	13.044	13.1029	13.1335	13.039	13.0531	13.2714													13.257	13.0402	13.0849	13.1715	13.0795	12.9404	13.044	13.1335	13.0531	13.1029	13.039	13.2714	13.1273	13.0638	13.0769	13.1378	-0.0635845	-0.050476	0.0104376	0.0740221	0.0609136	0.536786	0.538212	0.91847	0.485959	0.482738	1	0	0	0	0	0	0	0	-0.131074	-0.116535	0.0196345	0.152311	0.138803	1	0.0126278	0.0126278
ph_Q9H6F5:80	ph_Q9H6F5:80	Q9H6F5	__Other	80	Q9H6F5	Q9H6F5	sp|Q9H6F5|CCD86_HUMAN Coiled-coil domain-containing protein 86 OS=Homo sapiens OX=9606 GN=CCDC86 PE=1 SV=1	1	82.226	4.26328e-89	179.44	165.18	---	1;2	TSPGSPRLQQGAGLESPQGQPEPGAASPQRQ	Phospho (STY);Phospho (STY);X;X;Phospho (STY);X;X;X;X;X;X;X;X;X;X;Phospho (STY);X;X;X;X;X;X;X;X;X;X;Phospho (STY);X;X;X;X	XXXXXXXPPPPPPPPPPPPPPPPPPPPPPPP	LQQGAGLES(1)PQGQPEPGAAS(1)PQR	LQQGAGLES(82)PQGQPEPGAAS(82)PQR	9	3	-0.1118	---	---	15791	6550	80	80	69889	68706	20231002_LilyRix_CUTO32-RET-fusion_TMT_IMAC_F07_run2	33878	69893	68708	20231002_LilyRix_CUTO32-RET-fusion_TMT_IMAC_F04_run2	28247	69893	68708	20231002_LilyRix_CUTO32-RET-fusion_TMT_IMAC_F04_run2	28247	Phospho (STY)	2	LQQGAGLEpSPQGQPEPGAApSPQR	9,20,x	80,91,x	1	1	LQQGAGLESPQGQPEPGAASPQR	LQQGAGLEpSPQGQPEPGAApSPQR;Q9H6F5;TSPGSPRLQQGAGLESPQGQPEPGAASPQRQ;9;2;9,20,x	ph_Q9H6F5:80	0	0	0	1	Q9H6F5 CCD86_HUMAN NP_077003 ENSP00000227520 Q9H6F5-1	---	NCBI/UniProt	ENSG00000110104	79080	1	0	0	CCDC86	S	80	---	protein-coding	11q12.2	coiled-coil domain containing 86	.	16.3399	16.2338	16.4307	16.1458	16.2521	16.2623	16.2371	16.3208	16.6388	16.3058	16.7669	16.3325	16.2638	16.2797	16.3555	16.2503	16.3772	16.288	16.3452	16.4058	16.4086	16.3578	16.7289	16.4642	16.3019	16.2568	16.3931	16.1981	16.3146	16.2751	16.2911	16.5237	16.7479	16.3633	16.3318	16.3983	16.3173	16.2626	16.5209	16.3645	-0.054646	0.203658	0.0472346	0.101881	-0.156423	0.359811	0.258801	0.369157	0.0768079	0.357113	1	0	0	0	0	0	0	0	-0.155752	0.345766	0.142978	0.33698	-0.264484	1	0.0810976	0.0810976
ph_Q9UQ35:1382	ph_Q9UQ35:1382	Q9UQ35	__Other	1382	Q9UQ35	Q9UQ35	sp|Q9UQ35|SRRM2_HUMAN Serine/arginine repetitive matrix protein 2 OS=Homo sapiens OX=9606 GN=SRRM2 PE=1 SV=2	0.77828	6.75957	1.67182e-20	129.2	110.83	---	2;3;4;5	PSLDMKEQSTRSSGHSSSELSPDAVEKAGMS	X;X;X;X;X;X;X;X;X;X;X;Phospho (STY);Phospho (STY);X;X;Phospho (STY);Phospho (STY);Phospho (STY);X;X;Phospho (STY);X;X;X;X;X;X;X;X;Oxidation (M);X	XXXXXXPPPPPPPPPPPPPPPPPPPPPXXXX	S(0.02)S(0.023)GHS(0.778)S(0.2)S(0.277)ELS(0.702)PDAVEK	S(-16)S(-16)GHS(6.8)S(-6.8)S(-4.3)ELS(4.3)PDAVEK	5	3	-0.96515	---	---	18228	7430	1382	1382	114386	110528	20231002_LilyRix_CUTO32-RET-fusion_TMT_IMAC_F05_run2	26605	114388	110530	20231002_LilyRix_CUTO32-RET-fusion_TMT_IMAC_F06_run2	26672	114388	110530	20231002_LilyRix_CUTO32-RET-fusion_TMT_IMAC_F06_run2	26672	Phospho (STY)	2	SSGHpSSSELpSPDAVEK	5>10>>n	1382>1387>>n	0.778	0.546	SSGHSSSELSPDAVEK	SSGHpSSSELpSPDAVEK;Q9UQ35;PSLDMKEQSTRSSGHSSSELSPDAVEKAGMS;5;2;5>10>>n	ph_Q9UQ35:1382	0	0	0	1	Q9UQ35 SRRM2_HUMAN NP_057417 ENSP00000301740 Q9UQ35-1	---	NCBI/UniProt	ENSG00000167978	23524	1	0	0	SRRM2	S	1382	300-KD CWF21 Cwc21 HSPC075 SRL300 SRm300	protein-coding	16p13.3	serine/arginine repetitive matrix 2	.	16.1522	16.0768	16.4112	15.9655	16.0882	16.1762	16.169	16.3355	16.6769	16.2659	16.2225	16.2707	16.2094	16.1377	16.3452	16.0962	16.1852	16.1787	16.0981	16.2432	16.4473	16.2344	16.1769	16.2	16.1808	16.1072	16.3782	16.0308	16.1367	16.1775	16.1335	16.5621	16.1997	16.2894	16.2502	16.2354	16.2221	16.115	16.2984	16.2583	-0.107084	0.0763564	0.0362026	0.143286	-0.0401539	0.326428	0.654913	0.700757	0.0676754	0.792257	1	0	0	0	0	0	0	0	-0.228179	0.118472	0.074772	0.409369	-0.0637253	1	0.0621418	0.0621418
ph_Q13136:1159	ph_Q13136:1159	Q13136	__Other	1159	Q13136	Q13136	sp|Q13136|LIPA1_HUMAN Liprin-alpha-1 OS=Homo sapiens OX=9606 GN=PPFIA1 PE=1 SV=1	0.999979	46.7464	3.2961e-27	154.88	136.26	---	1	FRPKDIRGLAAGSAETLPANFRVTSSMSSPS	X;X;X;X;X;X;X;X;X;X;X;X;X;X;X;Phospho (STY);X;X;X;X;X;X;X;X;X;X;Oxidation (M);Phospho (STY);Phospho (STY);X;X	XXXXXXXPPPPPPPPPPPPPPPXXXXXXXXX	GLAAGSAET(1)LPANFR	GLAAGS(-47)AET(47)LPANFR	9	3	0.68225	---	---	20770	3476	1159	1159	41037	40477	20231002_LilyRix_CUTO32-RET-fusion_TMT_IMAC_F08_run1	39053	41037	40477	20231002_LilyRix_CUTO32-RET-fusion_TMT_IMAC_F08_run1	39053	41037	40477	20231002_LilyRix_CUTO32-RET-fusion_TMT_IMAC_F08_run1	39053	Phospho (STY)	1	GLAAGSAEpTLPANFR	9>>n	1159>>n	1	1	GLAAGSAETLPANFR	GLAAGSAEpTLPANFR;Q13136;FRPKDIRGLAAGSAETLPANFRVTSSMSSPS;9;1;9>>n	ph_Q13136:1159	0	0	0	1	Q13136 NP_003617 Q13136-1 LIPA1_HUMAN ENSP00000253925	---	NCBI/UniProt	ENSG00000131626	8500	1	0	0	PPFIA1	T	1159	LIP.1 LIP1 LIPRIN	protein-coding	11q13.3	PTPRF interacting protein alpha 1	.	12.3397	12.2362	12.3242	12.3519	11.8514	12.4017	12.4447	12.1048	12.2293	12.3824	12.1136	12.2048	12.0583	12.117	12.1616	12.3602	12.0496	12.2318	12.4561	11.9063	12.3915	12.3088	12.158	12.2897	12.199	12.1766	12.2429	12.3561	11.9505	12.3168	12.4504	12.3104	12.1358	12.0056	12.3456	12.2472	12.2062	12.2078	12.2989	12.1995	0.00161913	0.0926992	-0.00670172	-0.00832085	-0.0994009	0.99119	0.416574	0.953623	0.962092	0.50569	1	0	0	0	0	0	0	0	0.00249446	0.187761	-0.0117563	-0.0118174	-0.171564	-1	-0.000976395	0.000976395
ph_P49761:226	ph_P49761:226	P49761	__Other	226	P49761	P49761	sp|P49761|CLK3_HUMAN Dual specificity protein kinase CLK3 OS=Homo sapiens OX=9606 GN=CLK3 PE=1 SV=3	0.999985	51.0473	1.98429e-41	132.85	119.31	---	2	ERRDSDTYRCEERSPSFGEDYYGPSRSRHRR	X;X;X;X;Phospho (STY);X;X;X;X;X;X;X;X;Phospho (STY);X;Phospho (STY);X;X;X;X;X;X;X;X;X;X;X;X;X;X;X	XXXPPPPPPPPPPPPPPPPPPPPPPPXXXXX	CEERS(1)PS(1)FGEDYYGPSR	CEERS(50)PS(51)FGEDY(-50)Y(-66)GPS(-51)R	7	3	0.30222	---	---	4992	2747	226	226	14504	14705	20231002_LilyRix_CUTO32-RET-fusion_TMT_IMAC_F06_run2	30989	21001	20860	20231002_LilyRix_CUTO32-RET-fusion_TMT_IMAC_F05_run2	28973	21001	20860	20231002_LilyRix_CUTO32-RET-fusion_TMT_IMAC_F05_run2	28973	Phospho (STY)	2	CEERpSPpSFGEDYYGPSR	7,5>>n	226,224>>n	1	1	CEERSPSFGEDYYGPSR	CEERpSPpSFGEDYYGPSR;P49761;ERRDSDTYRCEERSPSFGEDYYGPSRSRHRR;7;2;7,5>>n	ph_P49761:226	0	0	0	1	P49761 P49761-4 CLK3_HUMAN	---	NCBI/UniProt	ENSG00000179335	1198	1	0	0	CLK3	S	226	PHCLK3 PHCLK3/152	protein-coding	15q24.1	CDC like kinase 3	.	15.6914	15.8176	15.8963	15.8611	15.9329	15.7808	15.8772	15.9056	15.9227	15.8644	15.9478	15.8776	15.7583	15.8674	15.9402	15.9429	15.9166	15.8109	15.8348	15.936	15.8927	15.8046	15.9572	15.7971	15.7249	15.8425	15.9183	15.902	15.9248	15.7959	15.856	15.9077	15.9525	15.9208	15.8345	15.8373	15.8285	15.8742	15.9054	15.8642	0.0456745	0.076861	0.0356579	-0.0100167	-0.0412032	0.547249	0.310253	0.611448	0.848308	0.358338	1	0	0	0	0	0	0	0	0.109354	0.197654	0.087281	-0.0267517	-0.135516	1	0.0464043	0.0464043
ph_Q9NYF8:648	ph_Q9NYF8:648	Q9NYF8	__Other	648	Q9NYF8	Q9NYF8	sp|Q9NYF8|BCLF1_HUMAN Bcl-2-associated transcription factor 1 OS=Homo sapiens OX=9606 GN=BCLAF1 PE=1 SV=2	1	88.9479	0.000293127	117.52	102.55	---	1	TSYQKATEEHSTRQKSPEIHRRIDISPSTLR	X;X;X;X;X;X;X;X;X;X;X;X;X;X;X;Phospho (STY);X;X;X;X;X;X;X;X;X;Phospho (STY);X;Phospho (STY);X;X;X	XXXXXXXXXXXXXPPPPPPPPPXXXXXXXXX	S(1)PEIHRR	S(89)PEIHRR	1	3	0.30168	---	---	16732	6978	648	648	110099	106709	20231002_LilyRix_CUTO32-RET-fusion_TMT_IMAC_F12_run2	4236	85974	84096	20231002_LilyRix_CUTO32-RET-fusion_TMT_IMAC_F12_run2	6672	85974	84096	20231002_LilyRix_CUTO32-RET-fusion_TMT_IMAC_F12_run2	6672	Phospho (STY)	1	pSPEIHRR	1,x	648,x	1	1	SPEIHRR	pSPEIHRR;Q9NYF8;TSYQKATEEHSTRQKSPEIHRRIDISPSTLR;1;1;1,x	ph_Q9NYF8:648	0	0	0	1	Q9NYF8 ENSP00000435210 NP_055554 BCLF1_HUMAN Q9NYF8-1	---	NCBI/UniProt	ENSG00000029363	9774	1	0	0	BCLAF1	S	648	BTF bK211L9.1	protein-coding	6q23.3	BCL2 associated transcription factor 1	.	19.4612	19.4153	19.3305	19.5882	19.4159	19.4999	19.5404	19.3927	19.3076	19.4544	18.7885	18.8063	19.4724	19.3742	19.3409	19.5526	19.417	19.4626	19.5049	19.3849	19.3569	19.4245	18.8304	18.8864	19.4668	19.3947	19.3357	19.5704	19.4164	19.4813	19.5226	19.3323	18.8095	19.3888	19.4395	18.8463	19.3991	19.4894	19.2215	19.2249	0.0902967	-0.177595	-0.174191	-0.264488	0.00340401	0.199732	0.493857	0.457071	0.296419	0.991064	1	0	0	0	0	0	0	0	0.251331	-0.23327	-0.243368	-0.373731	0.0036428	-1	-0.119079	0.119079
ph_P54259:630	ph_P54259:630	P54259	__Other	630	P54259	P54259	sp|P54259|ATN1_HUMAN Atrophin-1 OS=Homo sapiens OX=9606 GN=ATN1 PE=1 SV=3	0.584764	1.48686	0.000317492	86.944	73.544	---	1	STVIATVASSPAGYKTASPPGPPPYGKRAPS	X;X;X;X;X;X;X;X;X;X;X;X;X;X;X;Phospho (STY);X;X;X;X;X;X;X;X;X;X;X;X;X;X;Phospho (STY)	XXXXXXXXXXXXXXXPPPPPPPPPPPPXXXX	T(0.585)AS(0.415)PPGPPPYGK	T(1.5)AS(-1.5)PPGPPPY(-66)GK	1	3	-0.21385	---	---	20441	2906	630	630	120459	116321	20231002_LilyRix_CUTO32-RET-fusion_TMT_IMAC_F11_run1	27185	120459	116321	20231002_LilyRix_CUTO32-RET-fusion_TMT_IMAC_F11_run1	27185	120459	116321	20231002_LilyRix_CUTO32-RET-fusion_TMT_IMAC_F11_run1	27185	Phospho (STY)	1	pTASPPGPPPYGK	1>n	630>n	0.585	0.585	TASPPGPPPYGK	pTASPPGPPPYGK;P54259;STVIATVASSPAGYKTASPPGPPPYGKRAPS;1;1;1>n	ph_P54259:630	0	0	0	1	P54259 NP_001007027 ENSP00000379915 ATN1_HUMAN NP_001931 ENSP00000349076	---	NCBI/UniProt	ENSG00000111676	1822	1	0	0	ATN1	T	630	B37 CHEDDA D12S755E DRPLA HRS NOD	protein-coding	12p13.31	atrophin 1	.	13.8252	13.7304	13.7442	13.837	13.791	13.7677	13.7698	13.8314	13.7499	13.8076	13.7978	13.8074	13.9415	13.8513	13.8106	13.7028	13.8184	13.8624	13.7398	13.7215	13.7213	13.8499	13.8099	13.8388	13.8833	13.7909	13.7774	13.7699	13.8047	13.8151	13.7548	13.7356	13.8039	13.7765	13.8287	13.8231	13.8172	13.7966	13.7647	13.8094	-0.0206493	-0.0524674	-0.00776278	0.0128866	0.0447046	0.611025	0.263337	0.848287	0.581843	0.16633	1	0	0	0	0	0	0	0	-0.0664661	-0.174368	-0.0235522	0.0550531	0.186618	-1	-0.00454307	0.00454307
ph_Q9H1E3:222	ph_Q9H1E3:222	Q9H1E3	__Other	222	Q9H1E3	Q9H1E3	sp|Q9H1E3|NUCKS_HUMAN Nuclear ubiquitous casein and cyclin-dependent kinase substrate 1 OS=Homo sapiens OX=9606 GN=NUCKS1 PE=1 SV=1	0.771625	6.35751	0.0361106	57.149	41.005	---	1	EEDEEPESPPEKKTSTSPPPEKSGDEGSEDE	X;X;X;X;X;X;X;Phospho (STY);X;X;X;X;X;X;X;Phospho (STY);X;X;X;X;X;X;X;X;X;X;X;Phospho (STY);X;X;X	XXXXXXXXXXXXXPPPPPPPPPXXXXXXXXX	T(0.025)S(0.025)T(0.772)S(0.179)PPPEK	T(-15)S(-15)T(6.4)S(-6.4)PPPEK	3	3	-0.8947	---	---	22459	6457	222	222	128109	124163	20231002_LilyRix_CUTO32-RET-fusion_TMT_IMAC_F07_run2	15334	128109	124163	20231002_LilyRix_CUTO32-RET-fusion_TMT_IMAC_F07_run2	15334	128109	124163	20231002_LilyRix_CUTO32-RET-fusion_TMT_IMAC_F07_run2	15334	Phospho (STY)	1	TSpTSPPPEK	3>>n	222>>n	0.772	0.772	TSTSPPPEK	TSpTSPPPEK;Q9H1E3;EEDEEPESPPEKKTSTSPPPEKSGDEGSEDE;3;1;3>>n	ph_Q9H1E3:222	0	0	0	1	Q9H1E3 NP_073568 Q9H1E3-1 ENSP00000356110 NUCKS_HUMAN	---	NCBI/UniProt	ENSG00000069275	64710	1	0	0	NUCKS1	T	222	JC7 NUCKS	protein-coding	1q32.1	nuclear casein kinase and cyclin dependent kinase substrate 1	.	13.08	13.0009	13.0201	13.0999	12.9278	12.9393	13.0076	12.6716	12.7558	12.9814	12.7342	12.8344	12.935	12.8965	12.9905	13.1647	12.9243	12.9811	12.8601	12.9989	12.6758	13.0834	12.6292	12.8155	13.0075	12.9487	13.0053	13.1323	12.9261	12.9602	12.9339	12.7158	12.6817	12.8353	13.0324	12.8249	12.9872	13.0062	12.7771	12.8975	0.0190168	-0.210021	-0.0896287	-0.108646	0.120392	0.798547	0.109807	0.314283	0.307261	0.312461	1	0	0	0	0	0	0	0	0.0431037	-0.448874	-0.21226	-0.235966	0.246622	-1	-0.121475	0.121475
ph_Q12797:15	ph_Q12797:15	Q12797	__Other	15	Q12797	Q12797	sp|Q12797|ASPH_HUMAN Aspartyl/asparaginyl beta-hydroxylase OS=Homo sapiens OX=9606 GN=ASPH PE=1 SV=3	0.693144	5.90066	3.47466e-77	160.69	141.3	---	1	_MAQRKNAKSSGNSSSSGSGSGSTSAGSSSP	X;X;X;X;X;X;X;X;X;X;X;X;X;X;X;Phospho (STY);X;X;X;X;X;X;X;X;X;X;X;X;X;X;X	XXXXXXXXXPPPPPPPPPPPPPPPPPPPPPP	S(0.001)S(0.001)GNS(0.178)S(0.115)S(0.693)S(0.013)GSGSGSTSAGSSSPGAR	S(-31)S(-31)GNS(-5.9)S(-7.8)S(5.9)S(-17)GS(-38)GS(-55)GS(-69)T(-75)S(-71)AGS(-76)S(-77)S(-84)PGAR	7	3	-3.3249	---	---	6531	3415	15	15	114435	110573	20231002_LilyRix_CUTO32-RET-fusion_TMT_IMAC_F06_run2	5384	114435	110573	20231002_LilyRix_CUTO32-RET-fusion_TMT_IMAC_F06_run2	5384	114435	110573	20231002_LilyRix_CUTO32-RET-fusion_TMT_IMAC_F06_run2	5384	Phospho (STY)	1	SSGNSSpSSGSGSGSTSAGSSSPGAR	7>>n	15>>n	0.693	0.693	SSGNSSSSGSGSGSTSAGSSSPGAR	SSGNSSpSSGSGSGSTSAGSSSPGAR;Q12797;_MAQRKNAKSSGNSSSSGSGSGSTSAGSSSP;7;1;7>>n	ph_Q12797:15	0	0	0	1	Q12797 ASPH_HUMAN ENSP00000368767 NP_004309 Q12797-1	TCSA_GESP	NCBI/UniProt	ENSG00000198363	444	1	0	1	ASPH	S	15	AAH BAH CASQ2BP1 FDLAB HAAH JCTN junctin	protein-coding	8q12.3	aspartate beta-hydroxylase	.													13.2208	13.1827	13.1523	13.2196	13.0327	12.9967	13.0741	13.2297	13.079	13.0685	13.1352	13.2246	13.2208	13.1827	13.1523	13.2196	13.0327	12.9967	13.0741	13.079	13.1352	13.2297	13.0685	13.2246	13.1852	13.083	13.0961	13.1742	-0.102235	-0.0891503	-0.0110046	0.0912301	0.0781457	0.27408	0.0329218	0.860034	0.357267	0.275233	1	0	0	0	0	0	0	0	-0.239726	-0.363547	-0.0268445	0.201942	0.209249	-1	-0.0437855	0.0437855
ph_P48651:11	ph_P48651:11	P48651	__Other	11	P48651	P48651	sp|P48651|PTSS1_HUMAN Phosphatidylserine synthase 1 OS=Homo sapiens OX=9606 GN=PTDSS1 PE=1 SV=1	0.865442	8.08372	0.000276948	88.552	55.144	---	1	_____MASCVGSRTLSKDDVNYKMHFRMINE	X;X;X;X;X;X;X;X;X;X;X;X;X;X;X;Phospho (STY);X;X;X;X;X;X;X;X;X;X;X;X;X;X;X	XXXXXXXXXXXXXPPPPPPPPPPXXXXXXXX	T(0.135)LS(0.865)KDDVNYK	T(-8.1)LS(8.1)KDDVNY(-48)K	3	3	-0.45677	---	---	4822	2692	11	11	124932	120930	20231002_LilyRix_CUTO32-RET-fusion_TMT_IMAC_F03_run2	28323	124932	120930	20231002_LilyRix_CUTO32-RET-fusion_TMT_IMAC_F03_run2	28323	124932	120930	20231002_LilyRix_CUTO32-RET-fusion_TMT_IMAC_F03_run2	28323	Phospho (STY)	1	TLpSKDDVNYK	3>>n	11>>n	0.865	0.865	TLSKDDVNYK	TLpSKDDVNYK;P48651;_____MASCVGSRTLSKDDVNYKMHFRMINE;3;1;3>>n	ph_P48651:11	0	0	0	1	P48651 P48651-1 ENSP00000430548 NP_055569 PTSS1_HUMAN	---	NCBI/UniProt	ENSG00000156471	9791	1	0	0	PTDSS1	S	11	LMHD PSS1 PSSA	protein-coding	8q22.1	phosphatidylserine synthase 1	.	16.0055	15.8448	15.8282	16.0343	16.048	16.0079	15.812	16.029	15.7604	16.0322	15.6857	15.8563	16.1246	15.8204	15.8411	16.0753	16.0768	15.9648	15.745	16.0578	15.7926	15.9924	15.6837	15.8401	16.065	15.8326	15.8347	16.0548	16.0624	15.9863	15.7785	15.7765	15.6847	16.0434	16.0123	15.8482	15.9108	16.0345	15.7466	15.968	0.123759	-0.16419	0.0571961	-0.0665629	0.221386	0.245355	0.155532	0.592629	0.391986	0.0477483	1	0	0	0	0	0	0	0	0.274806	-0.364274	0.114	-0.164539	0.540796	1	0.0801579	0.0801579
ph_Q15019:14	ph_Q15019:14	Q15019	__Other	14	Q15019	Q15019	sp|Q15019|SEPT2_HUMAN Septin-2 OS=Homo sapiens OX=9606 GN=SEPTIN2 PE=1 SV=1	0.973507	15.6551	9.8436e-47	138.35	126.03	---	1	__MSKQQPTQFINPETPGYVGFANLPNQVHR	X;X;X;X;X;X;X;X;X;X;X;X;X;X;X;Phospho (STY);X;X;X;X;X;X;X;X;X;X;X;X;X;X;X	XXXXXPPPPPPPPPPPPPPPPPPPPPPPPPP	QQPTQFINPET(0.974)PGY(0.026)VGFANLPNQVHR	QQPT(-47)QFINPET(16)PGY(-16)VGFANLPNQVHR	11	4	0.029429	---	---	20994	3763	14	14	87907	85958	20231002_LilyRix_CUTO32-RET-fusion_TMT_IMAC_F11_run2	46415	87908	85959	20231002_LilyRix_CUTO32-RET-fusion_TMT_IMAC_F11_run2	46418	87908	85959	20231002_LilyRix_CUTO32-RET-fusion_TMT_IMAC_F11_run2	46418	Phospho (STY)	1	QQPTQFINPEpTPGYVGFANLPNQVHR	11>>n	14>>n	0.974	0.974	QQPTQFINPETPGYVGFANLPNQVHR	QQPTQFINPEpTPGYVGFANLPNQVHR;Q15019;__MSKQQPTQFINPETPGYVGFANLPNQVHR;11;1;11>>n	ph_Q15019:14	0	0	0	1	Q15019 ENSP00000385172 NP_001307964 ENSP00000375834 ENSP00000375832 NP_001307963 NP_001008492 ENSP00000353157 Q15019-1 SEPT2_HUMAN NP_001008491 NP_006146 NP_001307961 XP_016859694 NP_001307962 NP_004395 NP_001307959 NP_001307960	---	NCBI/UniProt	ENSG00000168385	4735	1	0	0	SEPTIN2	T	14	DIFF6 NEDD-5 NEDD5 Pnutl3 SEPT2 hNedd5	protein-coding	2q37.3	septin 2	.													14.5104	14.4588	14.4151	14.3934	14.3989	14.4127	14.3961	14.509	14.3689	14.5403	14.4976	14.474	14.5104	14.4588	14.4151	14.3934	14.3989	14.4127	14.3961	14.3689	14.4976	14.509	14.5403	14.474	14.4614	14.4017	14.4209	14.5078	-0.0597632	-0.040555	0.0463611	0.106124	0.0869162	0.157339	0.44967	0.247207	0.0234768	0.143124	1	0	0	0	0	0	0	0	-0.219088	-0.118646	0.167745	0.41583	0.270891	1	0.103347	0.103347
ph_P48681:1489	ph_P48681:1489	P48681	__Other	1489	P48681	P48681	sp|P48681|NEST_HUMAN Nestin OS=Homo sapiens OX=9606 GN=NES PE=1 SV=2	0.969575	15.0902	7.66343e-19	102.78	95.281	---	4	RGAVAGAPKTALETESQDSAEPSGSEEESDP	X;X;X;X;X;X;X;X;X;X;X;X;X;X;X;Phospho (STY);X;X;Phospho (STY);X;X;X;Phospho (STY);X;Phospho (STY);X;X;X;X;X;X	XXXXXXXXXPPPPPPPPPPPPPPPPPPPPPP	TALET(0.038)ES(0.97)QDS(0.994)AEPS(0.989)GS(0.991)EEES(0.018)DPVSLEREDK	T(-35)ALET(-15)ES(15)QDS(25)AEPS(21)GS(22)EEES(-21)DPVS(-39)LEREDK	7	4	0.91564	---	---	4847	2693	1489	1489	119932	115835	20231002_LilyRix_CUTO32-RET-fusion_TMT_IMAC_F05_run1	54747	119932	115835	20231002_LilyRix_CUTO32-RET-fusion_TMT_IMAC_F05_run1	54747	119932	115835	20231002_LilyRix_CUTO32-RET-fusion_TMT_IMAC_F05_run1	54747	Phospho (STY)	4	TALETEpSQDpSAEPpSGpSEEESDPVSLEREDK	10,16,14,7>>n	1492,1498,1496,1489>>n	0.97	0.945	TALETESQDSAEPSGSEEESDPVSLEREDK	TALETEpSQDpSAEPpSGpSEEESDPVSLEREDK;P48681;RGAVAGAPKTALETESQDSAEPSGSEEESDP;7;4;10,16,14,7>>n	ph_P48681:1489	0	0	0	1	P48681 ENSP00000357206 NEST_HUMAN NP_006608	---	NCBI/UniProt	ENSG00000132688	10763	1	0	0	NES	S	1489	Nbla00170	protein-coding	1q23.1	nestin	.	13.1977	13.1978	13.3573	13.3005	13.2394	13.4265	13.2001	13.4477	13.0591	13.2223	13.4853	13.2573	13.3347	13.2289	13.3097	13.3706	13.4151	13.2515	13.2454	13.3097	13.1439	13.3185	13.202	13.3391	13.2662	13.2134	13.3335	13.3355	13.3273	13.339	13.2227	13.1015	13.3437	13.3787	13.2704	13.2982	13.271	13.3339	13.2226	13.3158	0.0629159	-0.0483797	0.0447301	-0.0181858	0.0931098	0.210949	0.58025	0.400535	0.632638	0.318387	1	0	0	0	0	0	0	0	0.206204	-0.10694	0.133319	-0.0601344	0.215127	1	0.077515	0.077515
ph_Q9Y2K7:713	ph_Q9Y2K7:713	Q9Y2K7	__Other	713	Q9Y2K7	Q9Y2K7	sp|Q9Y2K7|KDM2A_HUMAN Lysine-specific demethylase 2A OS=Homo sapiens OX=9606 GN=KDM2A PE=1 SV=3	0.99774	28.9609	1.20799e-29	121.09	108.88	---	2;3	QAKVLRPLRSCDEPLTPPPHSPTSMLQLIHD	X;X;X;X;X;X;X;X;X;X;X;X;X;X;X;Phospho (STY);X;X;X;X;Phospho (STY);X;X;X;X;X;X;X;X;X;X	XXXXXXXXXPPPPPPPPPPPPPPPPPPPPPP	S(0.001)CDEPLT(0.998)PPPHS(0.001)PT(0.002)S(0.002)MLQLIHDPVS(0.996)PR	S(-29)CDEPLT(29)PPPHS(-30)PT(-27)S(-28)MLQLIHDPVS(27)PR	7	3	-0.19043	---	---	23005	7498	713	713	101067	98204	20231002_LilyRix_CUTO32-RET-fusion_TMT_IMAC_F07_run1	52834	101067	98204	20231002_LilyRix_CUTO32-RET-fusion_TMT_IMAC_F07_run1	52834	101067	98204	20231002_LilyRix_CUTO32-RET-fusion_TMT_IMAC_F07_run1	52834	Phospho (STY)	2	SCDEPLpTPPPHSPTSMLQLIHDPVpSPR	7,25>>n	713,731>>n	0.998	0.994	SCDEPLTPPPHSPTSMLQLIHDPVSPR	SCDEPLpTPPPHSPTSMLQLIHDPVpSPR;Q9Y2K7;QAKVLRPLRSCDEPLTPPPHSPTSMLQLIHD;7;2;7,25>>n	ph_Q9Y2K7:713	0	0	0	1	Q9Y2K7 NP_036440 KDM2A_HUMAN Q9Y2K7-1 ENSP00000432786	---	NCBI/UniProt	ENSG00000173120	22992	1	0	0	KDM2A	T	713	CXXC8 FBL11 FBL7 FBXL11 JHDM1A LILINA	protein-coding	11q13.2	lysine demethylase 2A	.	16.6255	16.7121	16.6254	16.6687	16.6843	16.7946	16.8288	16.89	16.8443	16.8665	16.7721	16.8457	16.7778	16.8362	16.811	16.7311	16.7264	16.7007	16.6302	16.6193	16.7097	16.7326	16.664	16.6469	16.7016	16.7741	16.7182	16.6999	16.7054	16.7476	16.7295	16.777	16.7181	16.7546	16.7996	16.7463	16.7313	16.7176	16.7415	16.7668	-0.0136897	0.0102135	0.035523	0.0492128	0.0253096	0.637501	0.738029	0.270521	0.0934066	0.360048	1	0	0	0	0	0	0	0	-0.0517359	0.0367073	0.142021	0.225101	0.105964	1	0.0916115	0.0916115
ph_P42285:40	ph_P42285:40	P42285	__Other	40	P42285	P42285	sp|P42285|MTREX_HUMAN Exosome RNA helicase MTR4 OS=Homo sapiens OX=9606 GN=MTREX PE=1 SV=3	1	68.1732	0.000722039	68.173	44.611	---	1	KDKEKDKGKWKGPPGSADKAGKRFDGKLQSE	X;X;X;X;X;X;X;X;X;X;X;X;X;X;X;Phospho (STY);X;X;X;X;X;X;X;X;X;X;X;X;X;X;X	XXXXXXXXXPPPPPPPPPPPPPXXXXXXXXX	WKGPPGS(1)ADKAGK	WKGPPGS(68)ADKAGK	7	4	-1.2975	---	---	4464	2596	40	40	139058	135472	20231002_LilyRix_CUTO32-RET-fusion_TMT_IMAC_F01_run1	23738	139058	135472	20231002_LilyRix_CUTO32-RET-fusion_TMT_IMAC_F01_run1	23738	139058	135472	20231002_LilyRix_CUTO32-RET-fusion_TMT_IMAC_F01_run1	23738	Phospho (STY)	1	WKGPPGpSADKAGK	7,x	40,x	1	1	WKGPPGSADKAGK	WKGPPGpSADKAGK;P42285;KDKEKDKGKWKGPPGSADKAGKRFDGKLQSE;7;1;7,x	ph_P42285:40	0	0	0	1	P42285 NP_056175 MTREX_HUMAN ENSP00000230640	---	NCBI/UniProt	ENSG00000039123	23517	1	0	0	MTREX	S	40	Dob1 KIAA0052 Mtr4 SKIV2L2 fSAP118	protein-coding	5q11.2	Mtr4 exosome RNA helicase	.	13.46	13.657	13.7176	13.8007	13.7303	13.6954	13.8698	13.7889	13.8159	13.6954	13.791	13.6545													13.46	13.657	13.7176	13.8007	13.7303	13.6954	13.8698	13.8159	13.791	13.7889	13.6954	13.6545	13.6115	13.7421	13.8256	13.7129	0.130606	0.214051	0.101404	-0.0292018	-0.112647	0.229326	0.100213	0.330074	0.595052	0.0860961	1	0	0	0	0	0	0	0	0.289013	0.462443	0.220941	-0.0811382	-0.346368	1	0.108978	0.108978
ph_Q12929:661	ph_Q12929:661	Q12929	__Other	661	Q12929	Q12929	sp|Q12929|EPS8_HUMAN Epidermal growth factor receptor kinase substrate 8 OS=Homo sapiens OX=9606 GN=EPS8 PE=1 SV=1	0.733221	6.45557	3.77079e-72	197.47	162.72	---	2	PVSKVPANITRQNSSSSDSGGSIVRDSQRHK	X;X;X;X;X;X;X;X;X;X;X;X;X;Phospho (STY);Phospho (STY);Phospho (STY);X;X;X;X;X;X;X;X;X;X;X;X;X;X;X	XXXXPPPPPPPPPPPPPPPPPPPPPXXXXXX	QNS(0.921)S(0.079)S(0.733)S(0.168)DS(0.096)GGS(0.002)IVR	QNS(11)S(-11)S(6.5)S(-6.5)DS(-8.9)GGS(-26)IVR	5	3	0.57293	---	---	6702	3438	661	661	87220	85299	20231002_LilyRix_CUTO32-RET-fusion_TMT_IMAC_F06_run2	19762	87225	85302	20231002_LilyRix_CUTO32-RET-fusion_TMT_IMAC_F06_run2	12326	87225	85302	20231002_LilyRix_CUTO32-RET-fusion_TMT_IMAC_F06_run2	12326	Phospho (STY)	2	QNpSSpSSDSGGSIVR	3>5>>n	659>661>>n	0.733	0.675	QNSSSSDSGGSIVR	QNpSSpSSDSGGSIVR;Q12929;PVSKVPANITRQNSSSSDSGGSIVRDSQRHK;5;2;3>5>>n	ph_Q12929:661	0	0	0	1	Q12929 XP_024304648 NP_004438 EPS8_HUMAN Q12929-1 ENSP00000281172 ENSP00000442388 ENSP00000496406 XP_024304650	---	NCBI/UniProt	ENSG00000151491	2059	1	0	0	EPS8	S	661	DFNB102	protein-coding	12p12.3	epidermal growth factor receptor pathway substrate 8	.	13.8516	13.8844	13.9791	13.9235	14.2725	13.9377	13.9773	14.0621	14.0915	13.9373	13.9228	14.1458	13.9941	13.9719	14.0583	13.8069	13.9318	14.0015	13.9141	13.9923	14.0149	13.9777	14.0222	14.0397	13.9228	13.9281	14.0187	13.8652	14.1021	13.9696	13.9457	14.0532	13.9725	14.0272	13.9575	14.0928	13.9565	13.979	13.9905	14.0258	0.0224352	0.0339062	0.0692678	0.0468326	0.0353615	0.786495	0.491785	0.240995	0.592484	0.52519	1	0	0	0	0	0	0	0	0.0483743	0.102229	0.206898	0.10318	0.0994487	1	0.112026	0.112026
ph_Q9BW71:84	ph_Q9BW71:84	Q9BW71	__Other	84	Q9BW71	Q9BW71	sp|Q9BW71|HIRP3_HUMAN HIRA-interacting protein 3 OS=Homo sapiens OX=9606 GN=HIRIP3 PE=1 SV=3	1	40.2372	0.0019555	68.044	49.949	---	1;2	REDKLDLTKKGKRPPTPCSDPERKRFRFNSE	X;X;X;X;X;X;X;X;X;X;X;X;X;X;X;Phospho (STY);X;X;Phospho (STY);X;X;X;X;X;X;X;X;X;X;X;X	XXXXXXXXXXXXPPPPPPPPPPPXXXXXXXX	RPPT(1)PCS(1)DPER	RPPT(40)PCS(40)DPER	4	3	-1.0716	---	---	22373	6250	84	84	95773	93343	20231002_LilyRix_CUTO32-RET-fusion_TMT_IMAC_F05_run2	12211	95769	93340	20231002_LilyRix_CUTO32-RET-fusion_TMT_IMAC_F12_run2	7816	95769	93340	20231002_LilyRix_CUTO32-RET-fusion_TMT_IMAC_F12_run2	7816	Phospho (STY)	2	RPPpTPCpSDPER	4,7,x	84,87,x	1	1	RPPTPCSDPER	RPPpTPCpSDPER;Q9BW71;REDKLDLTKKGKRPPTPCSDPERKRFRFNSE;4;2;4,7,x	ph_Q9BW71:84	0	0	0	1	Q9BW71 Q9BW71-1 HIRP3_HUMAN ENSP00000279392 NP_003600	---	NCBI/UniProt	ENSG00000149929	8479	1	0	0	HIRIP3	T	84	---	protein-coding	16p11.2	HIRA interacting protein 3	.	15.0072	15.0111	15.0475	15.1054	15.0203	14.9483	15.1128	15.0797	15.055	15.0007	15.024	15.1873	15.3244	15.1699	15.1962	14.965	15.0027	15.0366	15.1241	15.0124	14.9715	15.1726	15.0351	15.2731	15.1658	15.0905	15.1219	15.0352	15.0115	14.9924	15.1184	15.0133	15.0296	15.046	15.0867	15.2302	15.1261	15.013	15.0537	15.121	-0.113013	-0.0723086	-0.00508323	0.10793	0.0672254	0.0181999	0.149995	0.938576	0.188551	0.370569	1	0	0	0	0	0	0	0	-0.443436	-0.244083	-0.0118298	0.279648	0.170244	-1	-0.0498915	0.0498915
ph_Q2M1P5:620	ph_Q2M1P5:620	Q2M1P5	__Other	620	Q2M1P5	Q2M1P5	sp|Q2M1P5|KIF7_HUMAN Kinesin-like protein KIF7 OS=Homo sapiens OX=9606 GN=KIF7 PE=1 SV=2	0.9988	29.0849	1.61245e-21	98.561	93.296	---	2;4	GAELLTEVNRLGSGSSAASEEEEEEEEPPRR	X;X;X;X;X;X;X;X;X;X;X;X;Phospho (STY);X;Phospho (STY);Phospho (STY);X;X;Phospho (STY);X;X;X;X;X;X;X;X;X;X;X;X	PPPPPPPPPPPPPPPPPPPPPPPPPPPPPPP	EAGAELLT(0.028)EVNRLGS(0.975)GS(0.999)S(0.999)AAS(0.999)EEEEEEEEPPRR	EAGAELLT(-16)EVNRLGS(16)GS(29)S(29)AAS(32)EEEEEEEEPPRR	18	4	-1.0032	---	---	8421	3980	620	620	23435	23197	20231002_LilyRix_CUTO32-RET-fusion_TMT_IMAC_F06_run2	53651	23435	23197	20231002_LilyRix_CUTO32-RET-fusion_TMT_IMAC_F06_run2	53651	23435	23197	20231002_LilyRix_CUTO32-RET-fusion_TMT_IMAC_F06_run2	53651	Phospho (STY)	4	EAGAELLTEVNRLGpSGpSpSAApSEEEEEEEEPPRR	21,17,18,15>>n	623,619,620,617>>n	0.999	0.972	EAGAELLTEVNRLGSGSSAASEEEEEEEEPPRR	EAGAELLTEVNRLGpSGpSpSAApSEEEEEEEEPPRR;Q2M1P5;GAELLTEVNRLGSGSSAASEEEEEEEEPPRR;18;4;21,17,18,15>>n	ph_Q2M1P5:620	0	0	0	1	Q2M1P5 KIF7_HUMAN NP_940927 ENSP00000377934	---	NCBI/UniProt	ENSG00000166813	374654	1	0	0	KIF7	S	620	ACLS AGBK HLS2 JBTS12 UNQ340	protein-coding	15q26.1	kinesin family member 7	.	14.021	14.083	14.0913	14.2879	14.0565	14.1157	13.8743	14.167	13.8956	13.9951	13.6914	14.1731	13.993	14.08	14.0194	13.9231	13.9746	14.0312	13.8873	14.0557	13.9299	13.9723	13.9197	14.0422	14.007	14.0815	14.0554	14.1055	14.0155	14.0735	13.8808	13.9127	13.8056	14.1113	13.9837	14.1076	14.0479	14.0648	13.8664	14.0675	0.0168761	-0.181578	0.0196036	0.00272756	0.201182	0.648435	0.0123383	0.706257	0.959197	0.0213407	1	0	0	0	0	0	0	0	0.0563468	-0.588716	0.054414	0.00702475	0.57977	1	0.0217679	0.0217679
ph_Q2M1P5:623	ph_Q2M1P5:623	Q2M1P5	__Other	623	Q2M1P5	Q2M1P5	sp|Q2M1P5|KIF7_HUMAN Kinesin-like protein KIF7 OS=Homo sapiens OX=9606 GN=KIF7 PE=1 SV=2	0.999398	32.082	1.61245e-21	98.561	93.296	---	2;4	LLTEVNRLGSGSSAASEEEEEEEEPPRRTLH	X;X;X;X;X;X;X;X;X;Phospho (STY);X;Phospho (STY);Phospho (STY);X;X;Phospho (STY);X;X;X;X;X;X;X;X;X;X;X;X;X;X;X	PPPPPPPPPPPPPPPPPPPPPPPPPPPPXXX	EAGAELLT(0.028)EVNRLGS(0.975)GS(0.999)S(0.999)AAS(0.999)EEEEEEEEPPRR	EAGAELLT(-16)EVNRLGS(16)GS(29)S(29)AAS(32)EEEEEEEEPPRR	21	4	-1.0032	---	---	8422	3980	623	623	23435	23197	20231002_LilyRix_CUTO32-RET-fusion_TMT_IMAC_F06_run2	53651	23435	23197	20231002_LilyRix_CUTO32-RET-fusion_TMT_IMAC_F06_run2	53651	23435	23197	20231002_LilyRix_CUTO32-RET-fusion_TMT_IMAC_F06_run2	53651	Phospho (STY)	4	EAGAELLTEVNRLGpSGpSpSAApSEEEEEEEEPPRR	21,17,18,15>>n	623,619,620,617>>n	0.999	0.972	EAGAELLTEVNRLGSGSSAASEEEEEEEEPPRR	EAGAELLTEVNRLGpSGpSpSAApSEEEEEEEEPPRR;Q2M1P5;LLTEVNRLGSGSSAASEEEEEEEEPPRRTLH;21;4;21,17,18,15>>n	ph_Q2M1P5:623	0	0	0	1	Q2M1P5 NP_940927 ENSP00000377934 KIF7_HUMAN	---	NCBI/UniProt	ENSG00000166813	374654	1	0	0	KIF7	S	623	ACLS AGBK HLS2 JBTS12 UNQ340	protein-coding	15q26.1	kinesin family member 7	.	14.021	14.083	14.0913	14.2879	14.0565	14.1157	13.8743	14.167	13.8956	13.9951	13.6914	14.1731	13.993	14.08	14.0194	13.9231	13.9746	14.0312	13.8873	14.0557	13.9299	13.9723	13.9197	14.0422	14.007	14.0815	14.0554	14.1055	14.0155	14.0735	13.8808	13.9127	13.8056	14.1113	13.9837	14.1076	14.0479	14.0648	13.8664	14.0675	0.0168761	-0.181578	0.0196036	0.00272756	0.201182	0.648435	0.0123383	0.706257	0.959197	0.0213407	1	0	0	0	0	0	0	0	0.0563468	-0.588716	0.054414	0.00702475	0.57977	1	0.0217679	0.0217679
ph_Q8NI27:1417	ph_Q8NI27:1417	Q8NI27	__Other	1417	Q8NI27	Q8NI27	sp|Q8NI27|THOC2_HUMAN THO complex subunit 2 OS=Homo sapiens OX=9606 GN=THOC2 PE=1 SV=2	0.946333	12.6679	7.51896e-05	73.833	56.397	---	1	EPEREQKRRKIDTHPSPSHSSTVKDSLIELK	X;X;X;X;X;X;X;X;X;X;X;X;X;X;X;Phospho (STY);X;X;X;X;X;X;X;X;X;X;X;X;X;X;X	XXXXXXXXXXPPPPPPPPPPPPPPXXXXXXX	IDT(0.002)HPS(0.946)PS(0.051)HSSTVK	IDT(-26)HPS(13)PS(-13)HS(-41)S(-40)T(-45)VK	6	4	-0.2332	---	---	12369	5202	1417	1417	50058	49092	20231002_LilyRix_CUTO32-RET-fusion_TMT_IMAC_F09_run1	13103	50058	49092	20231002_LilyRix_CUTO32-RET-fusion_TMT_IMAC_F09_run1	13103	50058	49092	20231002_LilyRix_CUTO32-RET-fusion_TMT_IMAC_F09_run1	13103	Phospho (STY)	1	IDTHPpSPSHSSTVK	6>>n	1417>>n	0.946	0.946	IDTHPSPSHSSTVK	IDTHPpSPSHSSTVK;Q8NI27;EPEREQKRRKIDTHPSPSHSSTVKDSLIELK;6;1;6>>n	ph_Q8NI27:1417	0	0	0	1	Q8NI27 ENSP00000245838 NP_001075019 THOC2_HUMAN Q8NI27-1	---	NCBI/UniProt	ENSG00000125676	57187	1	0	0	THOC2	S	1417	CXorf3 MRX12 MRX35 THO2 dJ506G2.1 hTREX120	protein-coding	Xq25	THO complex 2	.	12.9298	12.5249	12.8684	12.7408	12.7847	12.8791	12.7525	12.8123	12.8398	12.965	12.6711	12.8279	12.8326	12.7434	12.9241	12.6003	12.5079	12.8731	12.6035	12.712	12.8815	12.7976	12.5985	12.7449	12.8812	12.6342	12.8963	12.6706	12.6463	12.8761	12.678	12.8606	12.6348	12.7621	12.8813	12.7864	12.8039	12.731	12.7245	12.8099	-0.0728852	-0.0794111	0.0060536	0.0789388	0.0854647	0.551327	0.510338	0.952303	0.405426	0.353613	1	0	0	0	0	0	0	0	-0.137286	-0.152313	0.0113352	0.175929	0.19643	1	0.018819	0.018819
ph_Q92614:2041	ph_Q92614:2041	Q92614	__Other	2041	Q92614	Q92614	sp|Q92614|MY18A_HUMAN Unconventional myosin-XVIIIa OS=Homo sapiens OX=9606 GN=MYO18A PE=1 SV=3	0.999988	49.6599	3.22507e-118	222.57	201.34	---	1;2	PLDNTSRPRYSHSYLSDSDTEAKLTETNA__	X;X;X;X;X;X;X;X;X;X;X;X;X;X;X;Phospho (STY);X;Phospho (STY);X;Phospho (STY);X;X;X;X;Phospho (STY);X;Phospho (STY);X;X;X;X	XXXXXXXXXPPPPPPPPPPPPPPPPPPPPXX	YSHSYLS(1)DSDTEAK	Y(-190)S(-97)HS(-59)Y(-140)LS(50)DS(-50)DT(-100)EAK	7	3	0.54726	---	---	13069	5446	2041	2041	141688	137955	20231002_LilyRix_CUTO32-RET-fusion_TMT_IMAC_F07_run2	24538	141688	137955	20231002_LilyRix_CUTO32-RET-fusion_TMT_IMAC_F07_run2	24538	141688	137955	20231002_LilyRix_CUTO32-RET-fusion_TMT_IMAC_F07_run2	24538	Phospho (STY)	1	YSHSYLpSDSDTEAK	7>>n	2041>>n	1	1	YSHSYLSDSDTEAK	YSHSYLpSDSDTEAK;Q92614;PLDNTSRPRYSHSYLSDSDTEAKLTETNA__;7;1;7>>n	ph_Q92614:2041	0	0	0	1	Q92614 ENSP00000437073 Q92614-1 NP_510880 MY18A_HUMAN	---	NCBI/UniProt	ENSG00000196535	399687	1	0	0	MYO18A	S	2041	MAJN MYSPDZ SP-R210 SPR210	protein-coding	17q11.2	myosin XVIIIA	.	16.8567	16.9433	16.9421	16.958	16.9077	16.8794	16.802	16.8668	16.9027	16.9051	16.8223	16.823	16.8871	16.8816	16.9337	16.9733	16.916	16.8883	16.793	16.8509	16.8061	16.8879	16.8802	16.8592	16.8719	16.9125	16.9379	16.9657	16.9118	16.8838	16.7975	16.8544	16.8513	16.8588	16.8965	16.8411	16.9074	16.9204	16.8344	16.8655	0.0130343	-0.0730127	-0.0419245	-0.0549588	0.0310882	0.694574	0.0520897	0.173788	0.140939	0.276781	1	0	0	0	0	0	0	0	0.0454213	-0.306094	-0.178499	-0.21626	0.131693	-1	-0.104748	0.104748
ph_P49454:3023	ph_P49454:3023	P49454	__Other	3023	P49454	P49454	sp|P49454|CENPF_HUMAN Centromere protein F OS=Homo sapiens OX=9606 GN=CENPF PE=1 SV=3	0.989714	19.8327	6.93697e-110	193.47	177.58	---	1	ATRTSPRLAAQKLALSPLSLGKENLAESSKP	X;X;X;X;Phospho (STY);X;X;X;X;X;X;X;X;X;X;Phospho (STY);X;X;X;X;X;X;X;X;X;X;X;X;X;X;X	XXXXXXXXXXXXPPPPPPPPPPPPPPPPPPP	LALS(0.99)PLS(0.01)LGKENLAESSKPTAGGSR	LALS(20)PLS(-20)LGKENLAES(-120)S(-130)KPT(-150)AGGS(-150)R	4	4	-0.43589	---	---	4921	2720	3023	3023	63072	61784	20231002_LilyRix_CUTO32-RET-fusion_TMT_IMAC_F09_run2	45209	63072	61784	20231002_LilyRix_CUTO32-RET-fusion_TMT_IMAC_F09_run2	45209	63072	61784	20231002_LilyRix_CUTO32-RET-fusion_TMT_IMAC_F09_run2	45209	Phospho (STY)	1	LALpSPLSLGKENLAESSKPTAGGSR	4>>n	3023>>n	0.99	0.99	LALSPLSLGKENLAESSKPTAGGSR	LALpSPLSLGKENLAESSKPTAGGSR;P49454;ATRTSPRLAAQKLALSPLSLGKENLAESSKP;4;1;4>>n	ph_P49454:3023	0	0	0	1	P49454 NP_057427 ENSP00000355922 XP_016855575 CENPF_HUMAN	---	NCBI/UniProt	ENSG00000117724	1063	1	0	0	CENPF	S	3023	CENF CILD31 PRO1779 STROMS hcp-1	protein-coding	1q41	centromere protein F	.	14.5749	14.5545	14.7388	14.7744	14.8173	14.6423	14.7128	14.7916	14.6603	14.5696	14.6401	14.5012	14.3902	14.5901	14.6192	14.7572	14.8794	14.6834	14.7367	14.7615	14.6295	14.6735	14.6015	14.5248	14.4825	14.5723	14.679	14.7658	14.8483	14.6628	14.7247	14.6449	14.6208	14.7765	14.6215	14.513	14.578	14.759	14.6635	14.637	0.181041	0.0855349	0.0590774	-0.121963	-0.0264575	0.0815918	0.275904	0.571319	0.269177	0.772431	1	0	0	0	0	0	0	0	0.443888	0.218711	0.119846	-0.263656	-0.0544698	1	0.0928638	0.0928638
ph_Q8IZQ1:3501	ph_Q8IZQ1:3501	Q8IZQ1	__Other	3501	Q8IZQ1	Q8IZQ1	sp|Q8IZQ1|WDFY3_HUMAN WD repeat and FYVE domain-containing protein 3 OS=Homo sapiens OX=9606 GN=WDFY3 PE=1 SV=2	0.852319	7.61279	3.62012e-159	232.81	208.36	---	1	KCSRFQSEIKRLKISSPVRVCQNCYYNLQHE	X;X;X;X;X;X;X;X;X;X;X;X;X;X;X;Phospho (STY);X;X;X;X;X;X;X;X;X;X;X;X;X;X;X	XXXXXXXXXXXXXPPPPPPPPPPPPPPPPPP	IS(0.148)S(0.852)PVRVCQNCYYNLQHER	IS(-7.6)S(7.6)PVRVCQNCY(-140)Y(-150)NLQHER	3	4	0.28912	---	---	11658	4941	3501	3501	53885	52931	20231002_LilyRix_CUTO32-RET-fusion_TMT_IMAC_F11_run2	26568	53885	52931	20231002_LilyRix_CUTO32-RET-fusion_TMT_IMAC_F11_run2	26568	53885	52931	20231002_LilyRix_CUTO32-RET-fusion_TMT_IMAC_F11_run2	26568	Phospho (STY)	1	ISpSPVRVCQNCYYNLQHER	3>>n	3501>>n	0.852	0.852	ISSPVRVCQNCYYNLQHER	ISpSPVRVCQNCYYNLQHER;Q8IZQ1;KCSRFQSEIKRLKISSPVRVCQNCYYNLQHE;3;1;3>>n	ph_Q8IZQ1:3501	0	0	0	1	Q8IZQ1 Q8IZQ1-1 XP_011530065 WDFY3_HUMAN NP_055806 ENSP00000295888	---	NCBI/UniProt	ENSG00000163625	23001	1	0	0	WDFY3	S	3501	ALFY BCHS MCPH18 ZFYVE25	protein-coding	4q21.23	WD repeat and FYVE domain containing 3	.													13.1665	13.151	12.9686	12.9461	13.1611	13.3051	13.3062	13.0613	13.2283	13.3297	13.231	13.0592	13.1665	13.151	12.9686	12.9461	13.1611	13.3051	13.3062	13.2283	13.231	13.0613	13.3297	13.0592	13.0954	13.1374	13.2552	13.1501	0.0420664	0.159787	0.0546949	0.0126285	-0.105092	0.751299	0.114081	0.647864	0.931403	0.363188	1	0	0	0	0	0	0	0	0.072278	0.388131	0.101542	0.019742	-0.215004	1	0.0733378	0.0733378
ph_Q15424:808	ph_Q15424:808	Q15424	__Other	808	Q15424	Q15424	sp|Q15424|SAFB1_HUMAN Scaffold attachment factor B1 OS=Homo sapiens OX=9606 GN=SAFB PE=1 SV=4	0.995564	23.5108	2.28719e-13	112.56	99.372	---	1	DSRDGWGGYGSDKRMSEGRGLPPPPRRDWGD	X;X;X;X;X;X;X;X;X;X;Phospho (STY);X;X;X;X;Phospho (STY);X;X;X;X;X;X;X;X;X;X;X;X;X;X;X	XXXPPPPPPPPPPPPPPPPXXXXXXXXXXXX	DGWGGYGS(0.004)DKRMS(0.996)EGR	DGWGGY(-79)GS(-24)DKRMS(24)EGR	13	4	-0.072922	---	---	8063	3837	808	808	17959	18051	20231002_LilyRix_CUTO32-RET-fusion_TMT_IMAC_F12_run1	21217	17959	18051	20231002_LilyRix_CUTO32-RET-fusion_TMT_IMAC_F12_run1	21217	17959	18051	20231002_LilyRix_CUTO32-RET-fusion_TMT_IMAC_F12_run1	21217	Phospho (STY)	1	DGWGGYGSDKRMpSEGR	13>>n	808>>n	0.996	0.996	DGWGGYGSDKRMSEGR	DGWGGYGSDKRMpSEGR;Q15424;DSRDGWGGYGSDKRMSEGRGLPPPPRRDWGD;13;1;13>>n	ph_Q15424:808	0	0	0	1	Q15424 SAFB1_HUMAN NP_001307501 Q15424-1 NP_001307500	---	NCBI/UniProt	ENSG00000160633	6294	1	0	0	SAFB	S	808	HAP HET SAB-B1 SAF-B SAF-B1 SAFB1	protein-coding	19p13.3	scaffold attachment factor B	.	13.0412	13.2274	12.8658	13.4223	13.3977	13.6636	13.3052	13.1519	13.1094	13.1253	13.1907	13.0005	13.0244	13.3267	12.9739	13.6301	13.4931	13.6332	13.1342	13.0604	13.0278	13.175	13.2893	13.0087	13.0328	13.2771	12.9198	13.5262	13.4454	13.6484	13.2197	13.0686	13.24	13.1061	13.1501	13.0046	13.0766	13.54	13.1761	13.087	0.463418	0.0995245	0.0104006	-0.453018	-0.0891239	0.0287795	0.462832	0.933687	0.00459247	0.27003	1	0	0	0	0	0	0	0	0.845038	0.182479	0.0176046	-1.02914	-0.225111	-1	-0.0418263	0.0418263
ph_Q641Q2;Q9Y4E1:728;728	ph_Q641Q2;Q9Y4E1:728;728	Q641Q2;Q9Y4E1	__Other	728;728	Q641Q2;Q9Y4E1	Q641Q2	sp|Q641Q2|WAC2A_HUMAN WASH complex subunit 2A OS=Homo sapiens OX=9606 GN=WASHC2A PE=1 SV=3;sp|Q9Y4E1|WAC2C_HUMAN WASH complex subunit 2C OS=Homo sapiens OX=9606 GN=WASHC2C PE=1 SV=4	1	98.155	8.69759e-166	229.6	207.45	---	1	TKKKETVSEAPPLLFSDEEEKEAQLGVKSVD	X;X;X;X;X;X;X;X;X;X;X;X;X;X;X;Phospho (STY);X;X;X;X;X;X;X;X;X;X;X;X;X;X;X	XXXXPPPPPPPPPPPPPPPPPPPPPPPPXXX	ETVSEAPPLLFS(1)DEEEKEAQLGVK	ET(-110)VS(-98)EAPPLLFS(98)DEEEKEAQLGVK	12	4	1.0177	---	---	9497	4291;7609	728;728	728	32733	31928	20231002_LilyRix_CUTO32-RET-fusion_TMT_IMAC_F09_run2	52316	32732	31927	20231002_LilyRix_CUTO32-RET-fusion_TMT_IMAC_F09_run1	52029	32732	31927	20231002_LilyRix_CUTO32-RET-fusion_TMT_IMAC_F09_run1	52029	Phospho (STY)	1	ETVSEAPPLLFpSDEEEKEAQLGVK	12>>n	728>>n;728>>n	1	1	ETVSEAPPLLFSDEEEKEAQLGVK	ETVSEAPPLLFpSDEEEKEAQLGVK;Q641Q2;Q9Y4E1;TKKKETVSEAPPLLFSDEEEKEAQLGVKSVD;12;1;12>>n	ph_Q641Q2;Q9Y4E1:728;728	0	0	0	1	Q641Q2 Q9Y4E1 Q9Y4E1-4 NP_001005751 WAC2C_HUMAN NP_056077 ENSP00000282633 WAC2A_HUMAN Q641Q2-1 ENSP00000363482	---	NCBI/UniProt	ENSG00000099290 ENSG00000172661	387680 253725	2	2	0	WASHC2A WASHC2C	S	728;728	FAM21A FAM21B bA56A21.1 bA98I6.1 FAM21C VPEF	protein-coding	10q11.23!10q11.22	WASH complex subunit 2A ||| WASH complex subunit 2C	.	18.4212	18.4012	18.343	18.4058	18.3618	18.3718	18.2666	18.2788	18.2992	18.3815	18.3028	18.3444	18.3298	18.3933	18.2716	18.4066	18.3535	18.3821	18.1833	18.2481	18.2196	18.4059	18.2476	18.3255	18.3755	18.3972	18.3073	18.4062	18.3577	18.3769	18.2249	18.2594	18.2752	18.2635	18.3937	18.3349	18.36	18.3803	18.2532	18.3307	0.0202398	-0.106847	-0.0293336	-0.0495735	0.0775131	0.554721	0.0386206	0.56473	0.319082	0.165067	1	0	0	0	0	0	0	0	0.0719714	-0.388579	-0.0853194	-0.156822	0.246255	-1	-0.0624989	0.0624989
ph_Q9H582:1189	ph_Q9H582:1189	Q9H582	__Other	1189	Q9H582	Q9H582	sp|Q9H582|ZN644_HUMAN Zinc finger protein 644 OS=Homo sapiens OX=9606 GN=ZNF644 PE=1 SV=2	0.999626	34.2765	1.04883e-09	98.76	82.506	---	1	LLKNKRMGEERNSAISPQKIHNQTARKRFVQ	X;X;X;X;X;X;X;X;X;X;X;X;X;X;X;Phospho (STY);X;X;X;X;X;X;X;X;X;X;X;X;X;X;X	XXXXXXXXXXXPPPPPPPPPPPPPPPXXXXX	NSAIS(1)PQKIHNQTAR	NS(-34)AIS(34)PQKIHNQT(-68)AR	5	4	1.3263	---	---	15764	6535	1189	1189	80648	79113	20231002_LilyRix_CUTO32-RET-fusion_TMT_IMAC_F12_run1	12569	80646	79111	20231002_LilyRix_CUTO32-RET-fusion_TMT_IMAC_F01_run1	12789	80646	79111	20231002_LilyRix_CUTO32-RET-fusion_TMT_IMAC_F01_run1	12789	Phospho (STY)	1	NSAIpSPQKIHNQTAR	5>>n	1189>>n	1	1	NSAISPQKIHNQTAR	NSAIpSPQKIHNQTAR;Q9H582;LLKNKRMGEERNSAISPQKIHNQTARKRFVQ;5;1;5>>n	ph_Q9H582:1189	0	0	0	1	Q9H582 Q9H582-1 XP_016857980 ZN644_HUMAN XP_016857979 XP_016857978 ENSP00000337008 ENSP00000359469 XP_016857977 NP_958357	---	NCBI/UniProt	ENSG00000122482	84146	1	0	0	ZNF644	S	1189	BM-005 MYP21 NatF ZEP-2	protein-coding	1p22.2	zinc finger protein 644	.	14.0735	14.3276	14.2992	14.3757	14.5111	14.4369	14.4585	14.2795	14.4749	14.4435	14.5617	14.4114	14.1731	14.3059	14.3249	14.3686	14.3271	14.4288	14.466	14.3609	14.4797	14.3458	14.3312	14.3125	14.1233	14.3168	14.312	14.3722	14.4191	14.4329	14.4622	14.4773	14.4464	14.3202	14.3947	14.362	14.2507	14.4081	14.462	14.359	0.157354	0.211283	0.108251	-0.049103	-0.103032	0.122947	0.0773995	0.225551	0.159672	0.0273996	1	0	0	0	0	0	0	0	0.378466	0.484552	0.264598	-0.197798	-0.401201	1	0.105724	0.105724
ph_Q13045:856	ph_Q13045:856	Q13045	__Other	856	Q13045	Q13045	sp|Q13045|FLII_HUMAN Protein flightless-1 homolog OS=Homo sapiens OX=9606 GN=FLII PE=1 SV=2	1	67.2397	4.7137e-86	209.33	168.84	---	1	VLTVDYTRNAEAVLQSPGLSGKVKRDAEKKD	X;X;X;X;X;X;X;X;X;X;X;X;X;X;X;Phospho (STY);X;X;X;X;X;X;X;X;X;X;X;X;X;X;X	XXXXXXXXPPPPPPPPPPPPPPXXXXXXXXX	NAEAVLQS(1)PGLSGK	NAEAVLQS(67)PGLS(-67)GK	8	3	0.31633	---	---	6748	3458	856	856	76637	75265	20231002_LilyRix_CUTO32-RET-fusion_TMT_IMAC_F10_run2	36395	76638	75267	20231002_LilyRix_CUTO32-RET-fusion_TMT_IMAC_F10_run2	36261	76638	75267	20231002_LilyRix_CUTO32-RET-fusion_TMT_IMAC_F10_run2	36261	Phospho (STY)	1	NAEAVLQpSPGLSGK	8>>n	856>>n	1	1	NAEAVLQSPGLSGK	NAEAVLQpSPGLSGK;Q13045;VLTVDYTRNAEAVLQSPGLSGKVKRDAEKKD;8;1;8>>n	ph_Q13045:856	0	0	0	1	Q13045 Q13045-1 NP_002009 ENSP00000324573 FLII_HUMAN	---	NCBI/UniProt	ENSG00000177731 ENSG00000284571	2314	1	0	0	FLII	S	856	FLI FLIL Fli1	protein-coding	17p11.2	FLII actin remodeling protein	.	17.8978	17.9875	17.8588	17.9353	17.8799	17.8886	17.986	17.9895	17.9178	18.0619	17.9132	17.8698	17.9596	17.9231	17.856	17.9151	17.8446	17.9203	17.9616	17.9486	17.934	18.0329	17.9547	17.9108	17.9287	17.9553	17.8574	17.9252	17.8622	17.9044	17.9738	17.9259	17.9339	17.9691	18.0474	17.8903	17.9138	17.8973	17.9446	17.9689	-0.0165155	0.0307539	0.0551157	0.0716313	0.0243618	0.662448	0.418127	0.373924	0.251324	0.65249	1	0	0	0	0	0	0	0	-0.0543486	0.107918	0.153448	0.207273	0.067211	1	0.0963002	0.0963002
ph_Q9UQ35:929	ph_Q9UQ35:929	Q9UQ35	__Other	929	Q9UQ35	Q9UQ35	sp|Q9UQ35|SRRM2_HUMAN Serine/arginine repetitive matrix protein 2 OS=Homo sapiens OX=9606 GN=SRRM2 PE=1 SV=2	0.937441	13.3992	0.0100757	41.202	37.654	---	5	SPQPKVKAIISPRQRSHSGSSSPSPSRVTSR	Phospho (STY);X;X;X;X;X;X;X;X;X;X;X;X;X;X;Phospho (STY);X;Phospho (STY);X;Phospho (STY);Phospho (STY);Phospho (STY);X;X;X;X;X;X;X;X;X	XXXXXXXXXXXXXPPPPPPPPPPPPPPPPPP	QRS(0.937)HS(0.955)GS(0.966)S(0.969)S(0.967)PS(0.135)PS(0.045)RVT(0.014)S(0.011)R	QRS(13)HS(15)GS(18)S(18)S(17)PS(-13)PS(-22)RVT(-29)S(-29)R	3	3	-0.032836	---	---	18309	7430	929	929	88379	86374	20231002_LilyRix_CUTO32-RET-fusion_TMT_IMAC_F05_run2	12001	88379	86374	20231002_LilyRix_CUTO32-RET-fusion_TMT_IMAC_F05_run2	12001	88379	86374	20231002_LilyRix_CUTO32-RET-fusion_TMT_IMAC_F05_run2	12001	Phospho (STY)	5	QRpSHpSGpSpSpSPSPSRVTSR	8,9,7,5,3>>n	934,935,933,931,929>>n	0.937	0.81	QRSHSGSSSPSPSRVTSR	QRpSHpSGpSpSpSPSPSRVTSR;Q9UQ35;SPQPKVKAIISPRQRSHSGSSSPSPSRVTSR;3;5;8,9,7,5,3>>n	ph_Q9UQ35:929	0	0	0	1	Q9UQ35 Q9UQ35-1 ENSP00000301740 NP_057417 SRRM2_HUMAN	---	NCBI/UniProt	ENSG00000167978	23524	1	0	0	SRRM2	S	929	300-KD CWF21 Cwc21 HSPC075 SRL300 SRm300	protein-coding	16p13.3	serine/arginine repetitive matrix 2	.													11.8579	11.6217	11.8269	11.9294	11.683	11.7672	11.5217	11.9354	11.6575	11.7804	11.7252	11.7462	11.8579	11.6217	11.8269	11.9294	11.683	11.7672	11.5217	11.6575	11.7252	11.9354	11.7804	11.7462	11.7688	11.7932	11.6348	11.8206	0.0243721	-0.134049	0.0518139	0.0274418	0.185863	0.825507	0.235109	0.613298	0.782888	0.090003	1	0	0	0	0	0	0	0	0.0450521	-0.290312	0.104888	0.05401	0.440869	1	0.0709015	0.0709015
ph_Q5T1M5:356	ph_Q5T1M5:356	Q5T1M5	__Other	356	Q5T1M5	Q5T1M5	sp|Q5T1M5|FKB15_HUMAN FK506-binding protein 15 OS=Homo sapiens OX=9606 GN=FKBP15 PE=1 SV=2	0.796287	5.9205	9.84403e-74	185.5	163.87	---	1	RTKSNSLSEQLAINTSPDAVKAKLISRMAKM	X;X;X;X;X;X;X;X;X;X;X;X;X;X;X;Phospho (STY);X;X;X;X;X;X;X;X;X;X;X;X;X;X;X	XXXPPPPPPPPPPPPPPPPPPPPXXXXXXXX	SNSLSEQLAINT(0.204)S(0.796)PDAVKAK	S(-140)NS(-140)LS(-120)EQLAINT(-5.9)S(5.9)PDAVKAK	13	4	0.76311	---	---	9013	4183	356	356	109669	106285	20231002_LilyRix_CUTO32-RET-fusion_TMT_IMAC_F03_run2	39123	109669	106285	20231002_LilyRix_CUTO32-RET-fusion_TMT_IMAC_F03_run2	39123	109669	106285	20231002_LilyRix_CUTO32-RET-fusion_TMT_IMAC_F03_run2	39123	Phospho (STY)	1	SNSLSEQLAINTpSPDAVKAK	13>>n	356>>n	0.796	0.796	SNSLSEQLAINTSPDAVKAK	SNSLSEQLAINTpSPDAVKAK;Q5T1M5;RTKSNSLSEQLAINTSPDAVKAKLISRMAKM;13;1;13>>n	ph_Q5T1M5:356	0	0	0	1	Q5T1M5 Q5T1M5-1 FKB15_HUMAN ENSP00000238256 NP_056073	---	NCBI/UniProt	ENSG00000119321	23307	1	0	0	FKBP15	S	356	FKBP133 KIAA0674 PPP1R76	protein-coding	9q32	FKBP prolyl isomerase family member 15	.	13.9244	14.0196	14.0806	13.875	14.036	13.987	13.9882	13.9925	14.0536	14.0785	14.2143	14.2976	14.0604	14.0505	13.9855	14.1317	14.0055	14.1491	14.2005	14.1339	14.0588	14.0929	14.089	14.1189	13.9924	14.0351	14.0331	14.0033	14.0207	14.0681	14.0943	14.0562	14.1516	14.0632	14.0857	14.2083	14.0202	14.0307	14.1007	14.1191	0.0105266	0.0805605	0.0988822	0.0883557	0.0183217	0.683623	0.0821145	0.150424	0.179093	0.749954	1	0	0	0	0	0	0	0	0.0416991	0.295728	0.285217	0.256894	0.0478495	1	0.185478	0.185478
ph_P57682:101	ph_P57682:101	P57682	__Other	101	P57682	P57682	sp|P57682|KLF3_HUMAN Krueppel-like factor 3 OS=Homo sapiens OX=9606 GN=KLF3 PE=1 SV=1	0.793199	7.26949	0.000118433	84.602	70.344	---	1;2	SSHRRASPGLSMPSSSPPIKKYSPPSPGVQP	X;X;X;X;X;X;Phospho (STY);X;X;X;X;X;X;X;X;Phospho (STY);X;X;X;X;X;Phospho (STY);Phospho (STY);X;X;Phospho (STY);X;X;X;X;X	XXXXPPPPPPPPPPPPPPPPPXXXXXXXXXX	RAS(0.939)PGLS(0.071)MPS(0.031)S(0.166)S(0.793)PPIK	RAS(13)PGLS(-13)MPS(-14)S(-7.3)S(7.3)PPIK	12	3	-0.1989	---	---	5518	2975	101	101	90555	88389	20231002_LilyRix_CUTO32-RET-fusion_TMT_IMAC_F10_run2	36343	90558	88392	20231002_LilyRix_CUTO32-RET-fusion_TMT_IMAC_F03_run2	32616	90558	88392	20231002_LilyRix_CUTO32-RET-fusion_TMT_IMAC_F03_run2	32616	Phospho (STY)	2	RApSPGLSMPSSpSPPIK	3>12>>n	92>101>>n	0.793	0.745	RASPGLSMPSSSPPIK	RApSPGLSMPSSpSPPIK;P57682;SSHRRASPGLSMPSSSPPIKKYSPPSPGVQP;12;2;3>12>>n	ph_P57682:101	0	0	0	1	P57682 P57682-1 KLF3_HUMAN NP_057615 ENSP00000261438	---	NCBI/UniProt	ENSG00000109787	51274	1	0	0	KLF3	S	101	BKLF	protein-coding	4p14	Kruppel like factor 3	.	14.8591	14.9147	15.0095	15.0766	15.0704	15.0561	14.9804	14.891	14.869	14.961	15.0122	15.0255	14.7745	15.0078	14.9365	15.0338	15.0451	15.0385	14.8568	14.9032	14.8832	14.9877	14.8974	14.8873	14.8168	14.9612	14.973	15.0552	15.0577	15.0473	14.9186	14.8761	14.9548	14.8971	14.9744	14.9564	14.917	15.0534	14.9165	14.9426	0.136375	-0.000517962	0.0256002	-0.110775	0.0261182	0.112503	0.993136	0.677166	0.039559	0.467975	1	0	0	0	0	0	0	0	0.359719	-0.00124478	0.065835	-0.394196	0.0928073	1	0.0245842	0.0245842
ph_Q9NYV6:170	ph_Q9NYV6:170	Q9NYV6	__Other	170	Q9NYV6	Q9NYV6	sp|Q9NYV6|RRN3_HUMAN RNA polymerase I-specific transcription initiation factor RRN3 OS=Homo sapiens OX=9606 GN=RRN3 PE=1 SV=1	1	98.7501	1.07125e-33	124.57	109.87	---	2	FVPPRVIIKEGDVDVSDSDDEDDNLPANFDT	X;X;X;X;X;X;X;X;X;X;X;X;X;X;X;Phospho (STY);X;Phospho (STY);X;X;X;X;X;X;X;X;X;X;X;X;X	XXXXXPPPPPPPPPPPPPPPPPPPPPPPPPP	EGDVDVS(1)DS(1)DDEDDNLPANFDTCHR	EGDVDVS(99)DS(99)DDEDDNLPANFDT(-99)CHR	7	3	-1.6512	---	---	16822	6994	170	170	25468	25108	20231002_LilyRix_CUTO32-RET-fusion_TMT_IMAC_F05_run1	39968	25468	25108	20231002_LilyRix_CUTO32-RET-fusion_TMT_IMAC_F05_run1	39968	25468	25108	20231002_LilyRix_CUTO32-RET-fusion_TMT_IMAC_F05_run1	39968	Phospho (STY)	2	EGDVDVpSDpSDDEDDNLPANFDTCHR	7,9>>n	170,172>>n	1	1	EGDVDVSDSDDEDDNLPANFDTCHR	EGDVDVpSDpSDDEDDNLPANFDTCHR;Q9NYV6;FVPPRVIIKEGDVDVSDSDDEDDNLPANFDT;7;2;7,9>>n	ph_Q9NYV6:170	0	0	0	1	Q9NYV6 Q9NYV6-1 NP_060897 RRN3_HUMAN ENSP00000198767	---	NCBI/UniProt	ENSG00000085721 ENSG00000278494	54700	1	0	0	RRN3	S	170	A-270G1.2 TIFIA	protein-coding	16p13.11	RRN3 homolog, RNA polymerase I transcription factor	.	15.1356	15.0971	15.1588	15.0412	14.9981	15.1509	14.9766	15.0762	15.1447	15.133	15.1297	15.1446	15.0891	14.9539	15.064	15.0278	15.039	15.0871	15.0558	15.2071	15.1016	15.111	15.0783	15.2297	15.1123	15.0255	15.1114	15.0345	15.0185	15.119	15.0162	15.1232	15.104	15.1416	15.122	15.1872	15.0831	15.0573	15.0811	15.1503	-0.0257364	-0.00198001	0.0671937	0.0929301	0.0691737	0.577083	0.966094	0.13469	0.0766902	0.161027	1	0	0	0	0	0	0	0	-0.0783891	-0.0054463	0.241874	0.321934	0.234226	1	0.14284	0.14284
ph_Q9NYV6:172	ph_Q9NYV6:172	Q9NYV6	__Other	172	Q9NYV6	Q9NYV6	sp|Q9NYV6|RRN3_HUMAN RNA polymerase I-specific transcription initiation factor RRN3 OS=Homo sapiens OX=9606 GN=RRN3 PE=1 SV=1	1	99.1656	1.07125e-33	124.57	109.87	---	2	PPRVIIKEGDVDVSDSDDEDDNLPANFDTCH	X;X;X;X;X;X;X;X;X;X;X;X;X;Phospho (STY);X;Phospho (STY);X;X;X;X;X;X;X;X;X;X;X;X;X;X;X	XXXPPPPPPPPPPPPPPPPPPPPPPPPPPPP	EGDVDVS(1)DS(1)DDEDDNLPANFDTCHR	EGDVDVS(99)DS(99)DDEDDNLPANFDT(-99)CHR	9	3	-1.6512	---	---	16823	6994	172	172	25468	25108	20231002_LilyRix_CUTO32-RET-fusion_TMT_IMAC_F05_run1	39968	25468	25108	20231002_LilyRix_CUTO32-RET-fusion_TMT_IMAC_F05_run1	39968	25468	25108	20231002_LilyRix_CUTO32-RET-fusion_TMT_IMAC_F05_run1	39968	Phospho (STY)	2	EGDVDVpSDpSDDEDDNLPANFDTCHR	7,9>>n	170,172>>n	1	1	EGDVDVSDSDDEDDNLPANFDTCHR	EGDVDVpSDpSDDEDDNLPANFDTCHR;Q9NYV6;PPRVIIKEGDVDVSDSDDEDDNLPANFDTCH;9;2;7,9>>n	ph_Q9NYV6:172	0	0	0	1	Q9NYV6 Q9NYV6-1 NP_060897 ENSP00000198767 RRN3_HUMAN	---	NCBI/UniProt	ENSG00000085721 ENSG00000278494	54700	1	0	0	RRN3	S	172	A-270G1.2 TIFIA	protein-coding	16p13.11	RRN3 homolog, RNA polymerase I transcription factor	.	15.1356	15.0971	15.1588	15.0412	14.9981	15.1509	14.9766	15.0762	15.1447	15.133	15.1297	15.1446	15.0891	14.9539	15.064	15.0278	15.039	15.0871	15.0558	15.2071	15.1016	15.111	15.0783	15.2297	15.1123	15.0255	15.1114	15.0345	15.0185	15.119	15.0162	15.1232	15.104	15.1416	15.122	15.1872	15.0831	15.0573	15.0811	15.1503	-0.0257364	-0.00198001	0.0671937	0.0929301	0.0691737	0.577083	0.966094	0.13469	0.0766902	0.161027	1	0	0	0	0	0	0	0	-0.0783891	-0.0054463	0.241874	0.321934	0.234226	1	0.14284	0.14284
ph_Q12959:575	ph_Q12959:575	Q12959	__Other	575	Q12959	Q12959	sp|Q12959|DLG1_HUMAN Disks large homolog 1 OS=Homo sapiens OX=9606 GN=DLG1 PE=1 SV=2	0.996746	24.869	2.15899e-55	185.67	166.35	---	1	LREQMMNSSISSGSGSLRTSQKRSLYVRALF	X;X;X;X;Oxidation (M);Oxidation (M);X;X;X;X;X;X;X;X;X;Phospho (STY);X;X;X;X;X;X;X;X;X;X;X;X;X;X;X	XXPPPPPPPPPPPPPPPPPPPPPXXXXXXXX	EQMMNSSISSGS(0.003)GS(0.997)LR	EQMMNS(-74)S(-63)IS(-72)S(-53)GS(-25)GS(25)LR	14	3	-0.26453	---	---	6711	3442	575	575	30208	29521	20231002_LilyRix_CUTO32-RET-fusion_TMT_IMAC_F06_run2	29183	30208	29521	20231002_LilyRix_CUTO32-RET-fusion_TMT_IMAC_F06_run2	29183	30208	29521	20231002_LilyRix_CUTO32-RET-fusion_TMT_IMAC_F06_run2	29183	Phospho (STY)	1	EQMMNSSISSGSGpSLR	14>>n	575>>n	0.997	0.997	EQMMNSSISSGSGSLR	EQMMNSSISSGSGpSLR;Q12959;LREQMMNSSISSGSGSLRTSQKRSLYVRALF;14;1;14>>n	ph_Q12959:575	0	0	0	1	Q12959 NP_001353136 ENSP00000499269 ENSP00000499793 NP_001353148 ENSP00000499413 NP_001353137 NP_001353139 NP_001191315 ENSP00000350303 ENSP00000413238 ENSP00000499580 Q12959-1 ENSP00000499414 DLG1_HUMAN NP_001353147 NP_001353144 NP_001353145 ENSP00000499507 ENSP00000499437 NP_001353138 NP_001353133 NP_001353141 ENSP00000499657 ENSP00000499514 NP_001353134 ENSP00000499542 ENSP00000499602 NP_001350794 NP_001353142 ENSP00000499584	TCSA_GESP	NCBI/UniProt	ENSG00000075711	1739	1	0	1	DLG1	S	575	DLGH1 SAP-97 SAP97 hdlg	protein-coding	3q29	discs large MAGUK scaffold protein 1	.	13.8114	13.5345	13.8424	13.6937	13.8486	13.7055	13.5547	13.7196	13.6465	13.74	13.5186	13.6607	13.5682	13.6652	13.769	13.7589	13.7056	13.7251	13.6425	13.6859	13.5473	13.7152	13.6288	13.6212	13.6898	13.5998	13.8057	13.7263	13.7771	13.7153	13.5986	13.5969	13.5737	13.7028	13.7276	13.641	13.6984	13.7396	13.5897	13.6904	0.0411118	-0.108714	-0.00801316	-0.049125	0.100701	0.568437	0.207886	0.910304	0.205916	0.0490921	1	0	0	0	0	0	0	0	0.100426	-0.272327	-0.0180844	-0.183616	0.363066	-1	-0.00210718	0.00210718
ph_Q9ULV3:350	ph_Q9ULV3:350	Q9ULV3	__Other	350	Q9ULV3	Q9ULV3	sp|Q9ULV3|CIZ1_HUMAN Cip1-interacting zinc finger protein OS=Homo sapiens OX=9606 GN=CIZ1 PE=1 SV=2	0.953446	13.7395	6.17919e-38	168.27	147.89	---	1	TQVQPKLQKQAQTQTSPEHLVLQQKQVQPQL	X;X;X;X;X;X;X;X;X;X;X;X;X;X;X;Phospho (STY);X;X;X;X;X;X;X;X;X;X;X;X;X;X;X	XXXXXXXXXPPPPPPPPPPPPPPPPXXXXXX	QAQT(0.006)QT(0.04)S(0.953)PEHLVLQQK	QAQT(-22)QT(-14)S(14)PEHLVLQQK	7	3	-1.329	---	---	17911	7347	350	350	83445	81674	20231002_LilyRix_CUTO32-RET-fusion_TMT_IMAC_F10_run2	27968	83441	81669	20231002_LilyRix_CUTO32-RET-fusion_TMT_IMAC_F09_run1	28056	83441	81669	20231002_LilyRix_CUTO32-RET-fusion_TMT_IMAC_F09_run1	28056	Phospho (STY)	1	QAQTQTpSPEHLVLQQK	7>>n	350>>n	0.953	0.953	QAQTQTSPEHLVLQQK	QAQTQTpSPEHLVLQQK;Q9ULV3;TQVQPKLQKQAQTQTSPEHLVLQQKQVQPQL;7;1;7>>n	ph_Q9ULV3:350	0	0	0	1	Q9ULV3 CIZ1_HUMAN ENSP00000439244 Q9ULV3-1 XP_005251948 NP_001244904 XP_005251945 NP_001124489 ENSP00000498625	---	NCBI/UniProt	ENSG00000148337	25792	1	0	0	CIZ1	S	350	LSFR1 NP94 ZNF356	protein-coding	9q34.11	CDKN1A interacting zinc finger protein 1	.	15.1401	15.2426	15.2663	15.2642	15.3053	15.2624	15.2887	15.2921	15.2489	15.2255	15.3165	15.2409	15.1583	15.1933	15.3147	15.2384	15.1983	15.2836	15.3153	15.2637	15.3229	15.2477	15.3791	15.2712	15.1492	15.218	15.2905	15.2513	15.2518	15.273	15.302	15.2859	15.3478	15.2779	15.2366	15.256	15.2192	15.2587	15.3119	15.2568	0.0394842	0.0926924	0.0376382	-0.00184602	-0.0550542	0.436061	0.137202	0.457423	0.90219	0.0776844	1	0	0	0	0	0	0	0	0.119299	0.282772	0.113071	-0.00908409	-0.247168	1	0.0517781	0.0517781
ph_P31943:63	ph_P31943:63	P31943	__Other	63	P31943	P31943	sp|P31943|HNRH1_HUMAN Heterogeneous nuclear ribonucleoprotein H OS=Homo sapiens OX=9606 GN=HNRNPH1 PE=1 SV=4	0.999998	56.892	5.86116e-05	79.545	59.967	---	1	TREGRPSGEAFVELESEDEVKLALKKDRETM	X;X;X;X;X;X;X;X;X;X;X;X;X;X;X;Phospho (STY);X;X;X;X;X;X;X;X;X;X;X;X;X;X;X	XXPPPPPPPPPPPPPPPPPPPXXXXXXXXXX	EGRPSGEAFVELES(1)EDEVK	EGRPS(-57)GEAFVELES(57)EDEVK	14	4	-0.56479	---	---	4085	2433	63	63	26135	25793	20231002_LilyRix_CUTO32-RET-fusion_TMT_IMAC_F01_run1	36167	26135	25793	20231002_LilyRix_CUTO32-RET-fusion_TMT_IMAC_F01_run1	36167	26135	25793	20231002_LilyRix_CUTO32-RET-fusion_TMT_IMAC_F01_run1	36167	Phospho (STY)	1	EGRPSGEAFVELEpSEDEVK	14>>n	63>>n	1	1	EGRPSGEAFVELESEDEVK	EGRPSGEAFVELEpSEDEVK;P31943;TREGRPSGEAFVELESEDEVKLALKKDRETM;14;1;14>>n	ph_P31943:63	0	0	0	1	P31943 NP_001351165 ENSP00000349168 NP_005511 NP_001351162 NP_001244222 HNRH1_HUMAN ENSP00000377082 ENSP00000397797 NP_001351168	---	NCBI/UniProt	ENSG00000169045 ENSG00000284254	3187	1	0	0	HNRNPH1	S	63	HNRPH HNRPH1 hnRNPH	protein-coding	5q35.3	heterogeneous nuclear ribonucleoprotein H1	.	13.477	13.6193	13.5318	13.5739	13.481	13.5466	13.6233	13.6895	13.5292	13.6645	13.5937	13.5979	13.5315	13.632	13.5893	13.5399	13.5822	13.6172	13.6144	13.5582	13.6086	13.6237	13.5777	13.4595	13.5043	13.6256	13.5605	13.5569	13.5316	13.5819	13.6188	13.5689	13.5857	13.6239	13.6441	13.5287	13.5635	13.5568	13.5912	13.5989	-0.00666045	0.027685	0.0354055	0.0420659	0.00772042	0.873182	0.52488	0.51763	0.363102	0.855324	1	0	0	0	0	0	0	0	-0.0198058	0.0880349	0.100625	0.136043	0.0228906	1	0.0655575	0.0655575
ph_P78344:506	ph_P78344:506	P78344	__Other	506	P78344	P78344	sp|P78344|IF4G2_HUMAN Eukaryotic translation initiation factor 4 gamma 2 OS=Homo sapiens OX=9606 GN=EIF4G2 PE=1 SV=1	0.587545	1.57959	1.37617e-106	168.87	151.79	---	1	QPQITMIPPSAQPPRTQTPPLGQTPQLGLKT	X;X;X;X;X;X;X;X;X;X;X;X;X;X;X;Phospho (STY);X;X;X;X;X;X;X;X;X;X;X;X;X;X;X	PPPPPPPPPPPPPPPPPPPPPPPPPPPPPPX	LQPQITMIPPSAQPPRT(0.588)QT(0.408)PPLGQT(0.004)PQLGLK	LQPQIT(-69)MIPPS(-36)AQPPRT(1.6)QT(-1.6)PPLGQT(-22)PQLGLK	17	4	0.47434	---	---	20536	3158	506	506	69851	68658	20231002_LilyRix_CUTO32-RET-fusion_TMT_IMAC_F09_run1	52070	69857	68667	20231002_LilyRix_CUTO32-RET-fusion_TMT_IMAC_F10_run2	52303	69857	68667	20231002_LilyRix_CUTO32-RET-fusion_TMT_IMAC_F10_run2	52303	Phospho (STY)	1	LQPQITMIPPSAQPPRpTQTPPLGQTPQLGLK	17>n	506>n	0.588	0.588	LQPQITMIPPSAQPPRTQTPPLGQTPQLGLK	LQPQITMIPPSAQPPRpTQTPPLGQTPQLGLK;P78344;QPQITMIPPSAQPPRTQTPPLGQTPQLGLKT;17;1;17>n	ph_P78344:506	0	0	0	1	P78344 IF4G2_HUMAN ENSP00000433664 ENSP00000340281 P78344-1 NP_001409 NP_001166176	---	NCBI/UniProt	ENSG00000110321	1982	1	0	0	EIF4G2	T	506	AAG1 DAP5 NAT1 P97	protein-coding	11p15.4	eukaryotic translation initiation factor 4 gamma 2	.	15.5542	15.6311	15.6092	15.81	15.8419	15.8119	15.4133	15.4746	15.4462	15.5508	15.4169	15.5829													15.5542	15.6311	15.6092	15.81	15.8419	15.8119	15.4133	15.4462	15.4169	15.4746	15.5508	15.5829	15.5981	15.8213	15.4255	15.5361	0.223115	-0.172668	-0.0620633	-0.285178	0.110604	0.00400097	0.00787868	0.198166	0.00759037	0.0632915	1	0	0	0	0	0	0	0	0.731432	-0.602673	-0.208875	-0.777498	0.364111	-1	-0.0987006	0.0987006
ph_Q9H9J4:1222	ph_Q9H9J4:1222	Q9H9J4	__Other	1222	Q9H9J4	Q9H9J4	sp|Q9H9J4|UBP42_HUMAN Ubiquitin carboxyl-terminal hydrolase 42 OS=Homo sapiens OX=9606 GN=USP42 PE=1 SV=3	1	112.737	1.59549e-14	112.74	101.43	---	2;3	KHRDRDSRHQQDSDLSAACSDADLHRHKKKK	X;X;X;X;X;X;X;X;X;X;X;X;Phospho (STY);X;X;Phospho (STY);X;X;X;Phospho (STY);X;X;X;X;X;X;X;X;X;X;X	XXXXXXXXPPPPPPPPPPPPPPPPPPXXXXX	HQQDS(1)DLS(1)AACS(1)DADLHR	HQQDS(110)DLS(110)AACS(110)DADLHR	8	3	-0.94677	---	---	15993	6627	1222	1222	47968	47075	20231002_LilyRix_CUTO32-RET-fusion_TMT_IMAC_F05_run2	20864	47968	47075	20231002_LilyRix_CUTO32-RET-fusion_TMT_IMAC_F05_run2	20864	47968	47075	20231002_LilyRix_CUTO32-RET-fusion_TMT_IMAC_F05_run2	20864	Phospho (STY)	3	HQQDpSDLpSAACpSDADLHR	5,8,12,x	1219,1222,1226,x	1	1	HQQDSDLSAACSDADLHR	HQQDpSDLpSAACpSDADLHR;Q9H9J4;KHRDRDSRHQQDSDLSAACSDADLHRHKKKK;8;3;5,8,12,x	ph_Q9H9J4:1222	0	0	0	1	Q9H9J4 UBP42_HUMAN Q9H9J4-1	---	NCBI/UniProt	ENSG00000106346	84132	1	0	0	USP42	S	1222	---	protein-coding	7p22.1	ubiquitin specific peptidase 42	.	13.6287	13.7307	13.5368	13.8152	13.7525	13.8338	13.8009	13.6267	14.0393	13.5591	14.0103	13.733	13.6511	13.7625	13.7689	13.6843	13.9115	13.7816	13.793	13.6952	13.8193	13.5995	13.9557	13.7357	13.6399	13.7466	13.6528	13.7497	13.832	13.8077	13.797	13.9293	13.983	13.661	13.5793	13.7344	13.6798	13.7965	13.9031	13.6582	0.116686	0.223318	-0.0215605	-0.138247	-0.244878	0.053732	0.0352402	0.721292	0.0707943	0.0280639	1	0	0	0	0	0	0	0	0.384921	0.569624	-0.0553099	-0.398728	-0.616453	-1	-0.0231891	0.0231891
ph_Q9UK58:335	ph_Q9UK58:335	Q9UK58	__Other	335	Q9UK58	Q9UK58	sp|Q9UK58|CCNL1_HUMAN Cyclin-L1 OS=Homo sapiens OX=9606 GN=CCNL1 PE=1 SV=1	0.918146	11.965	2.0091e-29	119.54	102.56	---	2;3	LNPDGTPALSTLGGFSPASKPSSPREVKAEE	X;X;X;X;X;Phospho (STY);X;X;X;X;Phospho (STY);X;X;X;X;Phospho (STY);X;X;Phospho (STY);X;X;Phospho (STY);X;X;X;X;X;X;X;X;X	PPPPPPPPPPPPPPPPPPPPPPPPPXXXXXX	GLNPDGTPALS(0.011)T(0.06)LGGFS(0.918)PAS(0.121)KPS(0.559)S(0.331)PR	GLNPDGT(-40)PALS(-19)T(-12)LGGFS(12)PAS(-7)KPS(2.3)S(-2.3)PR	17	3	0.57024	---	---	17583	7270	335	335	41469	40889	20231002_LilyRix_CUTO32-RET-fusion_TMT_IMAC_F02_run1	51356	41469	40889	20231002_LilyRix_CUTO32-RET-fusion_TMT_IMAC_F02_run1	51356	41469	40889	20231002_LilyRix_CUTO32-RET-fusion_TMT_IMAC_F02_run1	51356	Phospho (STY)	2	GLNPDGTPALSTLGGFpSPASKPpSSPR	17>>23>n	335>>341>n	0.918	0.513	GLNPDGTPALSTLGGFSPASKPSSPR	GLNPDGTPALSTLGGFpSPASKPpSSPR;Q9UK58;LNPDGTPALSTLGGFSPASKPSSPREVKAEE;17;2;17>>23>n	ph_Q9UK58:335	0	0	0	1	Q9UK58 XP_016862381 Q9UK58-1 XP_016862382 CCNL1_HUMAN	---	NCBI/UniProt	ENSG00000163660	57018	1	0	0	CCNL1	S	335	ANIA6A BM-001 PRO1073 ania-6a	protein-coding	3q25.31	cyclin L1	.	16.671	16.678	16.6689	16.7473	16.6853	16.6678	16.6063	16.6138	16.6037	16.5636	16.5905	16.6026	16.5968	16.6246	16.6728	16.6961	16.7567	16.6543	16.5944	16.6942	16.5611	16.662	16.6058	16.6377	16.6339	16.6513	16.6709	16.7217	16.721	16.661	16.6004	16.5824	16.5981	16.654	16.6128	16.6201	16.652	16.7012	16.5936	16.629	0.0492263	-0.0584045	-0.0230453	-0.0722716	0.0353592	0.117998	0.0163458	0.2388	0.0479525	0.0912951	1	0	0	0	0	0	0	0	0.213748	-0.323025	-0.119722	-0.308772	0.191723	-1	-0.0692095	0.0692095
ph_Q9NRA8:564	ph_Q9NRA8:564	Q9NRA8	__Other	564	Q9NRA8	Q9NRA8	sp|Q9NRA8|4ET_HUMAN Eukaryotic translation initiation factor 4E transporter OS=Homo sapiens OX=9606 GN=EIF4ENIF1 PE=1 SV=2	1	75.0377	6.57352e-15	147.56	120.45	---	1	GSLEPTTSLLGQRAPSPPLSQVFQTRAASAD	X;X;X;X;X;X;X;X;X;X;X;X;X;X;X;Phospho (STY);X;X;X;X;X;X;X;X;X;X;X;X;X;X;X	XXXXXXXXXXXXXPPPPPPPPPPPPPXXXXX	APS(1)PPLSQVFQTR	APS(75)PPLS(-75)QVFQT(-130)R	3	3	-0.040262	---	---	16353	6797	564	564	8744	8749	20231002_LilyRix_CUTO32-RET-fusion_TMT_IMAC_F01_run1	45460	8744	8749	20231002_LilyRix_CUTO32-RET-fusion_TMT_IMAC_F01_run1	45460	8744	8749	20231002_LilyRix_CUTO32-RET-fusion_TMT_IMAC_F01_run1	45460	Phospho (STY)	1	APpSPPLSQVFQTR	3>>n	564>>n	1	1	APSPPLSQVFQTR	APpSPPLSQVFQTR;Q9NRA8;GSLEPTTSLLGQRAPSPPLSQVFQTRAASAD;3;1;3>>n	ph_Q9NRA8:564	0	0	0	1	Q9NRA8 ENSP00000380659 ENSP00000328103 XP_011528582 XP_016884353 Q9NRA8-1 NP_001157973 4ET_HUMAN NP_062817	---	NCBI/UniProt	ENSG00000184708	56478	1	0	0	EIF4ENIF1	S	564	4E-T Clast4	protein-coding	22q12.2	eukaryotic translation initiation factor 4E nuclear import factor 1	.	14.4837	14.5769	14.5361	14.5394	14.4977	14.4337	14.4961	14.5303	14.5817	14.5332	14.7166	14.6223	14.6483	14.5828	14.432	14.6716	14.5316	14.5175	14.4742	14.5245	14.6606	14.5719	14.5688	14.5869	14.566	14.5799	14.484	14.6055	14.5146	14.4756	14.4852	14.6211	14.6427	14.5274	14.5525	14.6046	14.5433	14.5319	14.583	14.5615	-0.0113994	0.0397028	0.0182189	0.0296182	-0.0214839	0.827225	0.536542	0.654717	0.551681	0.720457	1	0	0	0	0	0	0	0	-0.0306437	0.103612	0.0578904	0.0874686	-0.0553095	1	0.0326036	0.0326036
ph_P10636:721	ph_P10636:721	P10636	__Other	721	P10636	P10636	sp|P10636|TAU_HUMAN Microtubule-associated protein tau OS=Homo sapiens OX=9606 GN=MAPT PE=1 SV=5	0.717667	3.95624	1.54486e-05	77.169	63.438	---	3	GAEIVYKSPVVSGDTSPRHLSNVSSTGSIDM	X;X;X;X;X;X;X;Phospho (STY);X;X;X;Phospho (STY);X;X;X;Phospho (STY);X;X;X;X;X;X;X;X;X;X;X;X;X;X;X	PPPPPPPPPPPPPPPPPPXXXXXXXXXXXXX	TDHGAEIVY(0.01)KS(0.985)PVVS(0.988)GDT(0.3)S(0.718)PR	T(-49)DHGAEIVY(-21)KS(20)PVVS(18)GDT(-4)S(4)PR	19	4	-0.24738	---	---	3075	1993	721	721	121050	116975	20231002_LilyRix_CUTO32-RET-fusion_TMT_IMAC_F04_run1	33414	121050	116975	20231002_LilyRix_CUTO32-RET-fusion_TMT_IMAC_F04_run1	33414	121050	116975	20231002_LilyRix_CUTO32-RET-fusion_TMT_IMAC_F04_run1	33414	Phospho (STY)	3	TDHGAEIVYKpSPVVpSGDTpSPR	15,11>19>>n	717,713>721>>n	0.718	0.699	TDHGAEIVYKSPVVSGDTSPR	TDHGAEIVYKpSPVVpSGDTpSPR;P10636;GAEIVYKSPVVSGDTSPRHLSNVSSTGSIDM;19;3;15,11>19>>n	ph_P10636:721	0	0	0	1	P10636 NP_058519 P10636-1 ENSP00000458742 TAU_HUMAN	---	NCBI/UniProt	ENSG00000186868 ENSG00000276155 ENSG00000277956	4137	1	0	0	MAPT	S	721	DDPAC FTDP-17 MAPTL MSTD MTBT1 MTBT2 PPND PPP1R103 TAU tau-40	protein-coding	17q21.31	microtubule associated protein tau	.	13.6774	13.9806	13.9607	13.9245	13.9305	13.9307	13.7368	13.7246	13.8144	13.7852	13.7599	13.8489	13.8531	13.801	13.8652	13.7774	13.9649	13.71	13.6145	13.6982	13.7437	13.8545	13.737	13.8161	13.7652	13.8908	13.913	13.8509	13.9477	13.8204	13.6757	13.779	13.7485	13.7114	13.8199	13.8325	13.8563	13.873	13.7344	13.7879	0.0166748	-0.121929	-0.0684214	-0.0850963	0.0535075	0.794997	0.102126	0.31934	0.192321	0.340475	1	0	0	0	0	0	0	0	0.0407601	-0.347584	-0.184173	-0.246833	0.158231	-1	-0.11592	0.11592
ph_Q9P275:742	ph_Q9P275:742	Q9P275	__Other	742	Q9P275	Q9P275	sp|Q9P275|UBP36_HUMAN Ubiquitin carboxyl-terminal hydrolase 36 OS=Homo sapiens OX=9606 GN=USP36 PE=1 SV=4	0.999965	45.1838	2.35339e-06	136.01	84.486	---	1	PVVASTWPVHRARAVSPAPQSSSRLQPPFSP	X;X;X;X;X;X;X;X;X;X;X;X;X;X;X;Phospho (STY);X;X;X;X;X;X;X;X;X;X;X;X;X;X;X	XXXXXXXXXXXXXPPPPPPPPPPPXXXXXXX	AVS(1)PAPQSSSR	AVS(45)PAPQS(-45)S(-54)S(-60)R	3	2	0.59194	---	---	17067	7080	742	742	13457	13433	20231002_LilyRix_CUTO32-RET-fusion_TMT_IMAC_F01_run1	8133	13459	13435	20231002_LilyRix_CUTO32-RET-fusion_TMT_IMAC_F02_run1	8194	13459	13435	20231002_LilyRix_CUTO32-RET-fusion_TMT_IMAC_F02_run1	8194	Phospho (STY)	1	AVpSPAPQSSSR	3>>n	742>>n	1	1	AVSPAPQSSSR	AVpSPAPQSSSR;Q9P275;PVVASTWPVHRARAVSPAPQSSSRLQPPFSP;3;1;3>>n	ph_Q9P275:742	0	0	0	1	Q9P275 ENSP00000467280 NP_001372102 ENSP00000468549 UBP36_HUMAN ENSP00000441214 NP_001308220 NP_001372103 NP_001372104	---	NCBI/UniProt	ENSG00000055483	57602	1	0	0	USP36	S	742	DUB1	protein-coding	17q25.3	ubiquitin specific peptidase 36	.	15.7515	15.8114	15.9334	15.8345	15.9848	15.8454	15.8643	15.8933	15.8039	15.7911	15.8376	15.9178	15.7573	15.8358	15.9749	15.8457	15.9193	15.8417	15.8881	15.8285	15.7283	15.8052	15.8001	15.9133	15.7544	15.8236	15.9542	15.8401	15.952	15.8436	15.8762	15.7661	15.8188	15.8609	15.7982	15.9155	15.8441	15.8786	15.8204	15.8582	0.0345025	-0.0236791	0.0141488	-0.0203537	0.0378279	0.648585	0.74523	0.846967	0.704941	0.461554	1	0	0	0	0	0	0	0	0.0805456	-0.0549913	0.0319469	-0.0555936	0.112702	1	0.0229219	0.0229219
ph_Q5VTR2:136	ph_Q5VTR2:136	Q5VTR2	__Other	136	Q5VTR2	Q5VTR2	sp|Q5VTR2|BRE1A_HUMAN E3 ubiquitin-protein ligase BRE1A OS=Homo sapiens OX=9606 GN=RNF20 PE=1 SV=2	1	50.8273	8.2952e-34	143.57	128.54	---	1;2	LTERKALVVPEPEPDSDSNQERKDDRERGEG	X;X;X;X;X;X;X;X;X;X;X;X;X;X;X;Phospho (STY);X;Phospho (STY);X;X;X;X;X;X;X;X;X;X;X;X;X	XXXXPPPPPPPPPPPPPPPPPPPXXXXXXXX	KALVVPEPEPDS(1)DS(1)NQER	KALVVPEPEPDS(51)DS(51)NQER	12	3	1.2063	---	---	9335	4250	136	136	55435	54422	20231002_LilyRix_CUTO32-RET-fusion_TMT_IMAC_F02_run2	36964	7705	7712	20231002_LilyRix_CUTO32-RET-fusion_TMT_IMAC_F06_run1	36727	55428	54414	20231002_LilyRix_CUTO32-RET-fusion_TMT_IMAC_F02_run1	30131	Phospho (STY)	2	KALVVPEPEPDpSDpSNQER	12,14,x	136,138,x	1	1	KALVVPEPEPDSDSNQER	KALVVPEPEPDpSDpSNQER;Q5VTR2;LTERKALVVPEPEPDSDSNQERKDDRERGEG;12;2;12,14,x	ph_Q5VTR2:136	0	0	0	1	Q5VTR2 ENSP00000373772 BRE1A_HUMAN XP_011517164 NP_062538	---	NCBI/UniProt	ENSG00000155827	56254	1	0	0	RNF20	S	136	BRE1 BRE1A hBRE1	protein-coding	9q31.1	ring finger protein 20	.	15.9246	15.8687	15.9169	15.843	15.9072	15.8927	15.9286	16.0227	15.9801	15.9295	16.0736	15.941	16.0995	15.8915	15.9706	15.7867	15.9087	15.919	15.8244	15.9516	15.9733	15.912	15.9651	15.9296	16.012	15.8801	15.9438	15.8148	15.9079	15.9058	15.8765	15.9767	16.0194	15.9872	15.9208	15.9353	15.9453	15.8762	15.9575	15.9477	-0.0691005	0.012227	0.00243469	0.0715352	-0.00979227	0.233694	0.840611	0.958457	0.134352	0.848542	1	0	0	0	0	0	0	0	-0.20887	0.030364	0.00669813	0.249722	-0.0264282	1	0.0102972	0.0102972
ph_Q92734:193	ph_Q92734:193	Q92734	__Other	193	Q92734	Q92734	sp|Q92734|TFG_HUMAN Protein TFG OS=Homo sapiens OX=9606 GN=TFG PE=1 SV=2	0.971305	15.2964	5.87629e-33	129.03	113.52	---	1;2	NKNVMSAFGLTDDQVSGPPSAPAEDRSGTPD	X;X;X;X;X;X;X;X;X;X;X;X;X;X;X;Phospho (STY);X;X;X;Phospho (STY);X;X;X;X;X;X;X;X;X;X;X	XXPPPPPPPPPPPPPPPPPPPPPPPPXXXXX	NVMSAFGLT(0.029)DDQVS(0.971)GPPS(1)APAEDR	NVMS(-51)AFGLT(-15)DDQVS(15)GPPS(43)APAEDR	14	3	0.75363	---	---	13126	5466	193	193	82072	80460	20231002_LilyRix_CUTO32-RET-fusion_TMT_IMAC_F12_run2	55352	82064	80453	20231002_LilyRix_CUTO32-RET-fusion_TMT_IMAC_F01_run2	53131	82064	80453	20231002_LilyRix_CUTO32-RET-fusion_TMT_IMAC_F01_run2	53131	Phospho (STY)	2	NVMSAFGLTDDQVpSGPPpSAPAEDR	18,14>>n	197,193>>n	0.971	0.971	NVMSAFGLTDDQVSGPPSAPAEDR	NVMSAFGLTDDQVpSGPPpSAPAEDR;Q92734;NKNVMSAFGLTDDQVSGPPSAPAEDRSGTPD;14;2;18,14>>n	ph_Q92734:193	0	0	0	1	Q92734 ENSP00000240851 NP_001182407 NP_001007566 XP_006713535 ENSP00000502071 ENSP00000501815 NP_006061 XP_011510636 ENSP00000420797 TFG_HUMAN Q92734-1 ENSP00000419960	---	NCBI/UniProt	ENSG00000114354	10342	1	0	0	TFG	S	193	HMSNP SPG57 TF6 TRKT3	protein-coding	3q12.2	trafficking from ER to golgi regulator	.	13.7	13.6197	13.5974	13.6419	13.6495	13.6176	13.272	13.3867	13.4902	13.5578	13.4736	13.6014	13.4454	13.5316	13.5119	13.6367	13.6327	13.6457	13.5319	13.5269	13.5041	13.5367	13.6451	13.6568	13.5727	13.5756	13.5547	13.6393	13.6411	13.6316	13.402	13.4971	13.5593	13.4568	13.5473	13.6291	13.5677	13.6373	13.4861	13.5444	0.0696602	-0.0815287	-0.023265	-0.0929253	0.0582636	0.00327514	0.214852	0.687248	0.202507	0.437731	1	0	0	0	0	0	0	0	0.41604	-0.233345	-0.0615594	-0.253869	0.144584	1	0.00237033	0.00237033
ph_O75151:539	ph_O75151:539	O75151	__Other	539	O75151	O75151	sp|O75151|PHF2_HUMAN Lysine-specific demethylase PHF2 OS=Homo sapiens OX=9606 GN=PHF2 PE=1 SV=4	0.930751	13.1882	5.67269e-34	142.85	107.84	---	1	KDGGKKKGKKSRESASPTIPNLDLLEAHTKE	X;X;X;X;X;X;X;X;X;X;X;X;X;X;X;Phospho (STY);X;X;X;X;X;X;X;X;X;X;X;X;X;X;X	XXXXXXXXXXXXPPPPPPPPPPPPPPPPPPX	ES(0.025)AS(0.931)PT(0.045)IPNLDLLEAHTK	ES(-16)AS(13)PT(-13)IPNLDLLEAHT(-110)K	4	3	-0.010706	---	---	1832	1456	539	539	31136	30354	20231002_LilyRix_CUTO32-RET-fusion_TMT_IMAC_F10_run2	48000	31135	30353	20231002_LilyRix_CUTO32-RET-fusion_TMT_IMAC_F10_run1	48835	31135	30353	20231002_LilyRix_CUTO32-RET-fusion_TMT_IMAC_F10_run1	48835	Phospho (STY)	1	ESApSPTIPNLDLLEAHTK	4>>n	539>>n	0.931	0.931	ESASPTIPNLDLLEAHTK	ESApSPTIPNLDLLEAHTK;O75151;KDGGKKKGKKSRESASPTIPNLDLLEAHTKE;4;1;4>>n	ph_O75151:539	0	0	0	1	O75151 PHF2_HUMAN ENSP00000352185 NP_005383	---	NCBI/UniProt	ENSG00000197724	5253	1	0	0	PHF2	S	539	CENP-35 GRC5 JHDM1E KDM7C	protein-coding	9q22.31	PHD finger protein 2	.	15.8803	15.7254	15.7655	15.8091	15.7448	15.7791	15.8271	15.749	15.6422	15.7871	15.7122	15.7205	15.7039	15.7544	15.7108	15.8629	15.8462	15.7947	15.7244	15.7213	15.7	15.7578	15.6631	15.7109	15.7921	15.7399	15.7382	15.836	15.7955	15.7869	15.7758	15.6711	15.6876	15.7351	15.7724	15.7157	15.7567	15.8061	15.7115	15.7411	0.0494011	-0.0451999	-0.0156391	-0.0650402	0.0295608	0.102874	0.306639	0.555007	0.0450227	0.477567	1	0	0	0	0	0	0	0	0.220892	-0.15233	-0.0632373	-0.295941	0.0974063	-1	-0.038642	0.038642
ph_Q9BZ71:928	ph_Q9BZ71:928	Q9BZ71	__Other	928	Q9BZ71	Q9BZ71	sp|Q9BZ71|PITM3_HUMAN Membrane-associated phosphatidylinositol transfer protein 3 OS=Homo sapiens OX=9606 GN=PITPNM3 PE=1 SV=2	0.829962	6.88514	0.0159668	44.258	27.179	---	1	QPEFLRKRNHLRRTMSVQQPDPPAANPKPER	X;X;X;X;X;X;X;X;X;X;X;X;X;X;X;Phospho (STY);X;X;X;X;X;X;X;X;X;X;X;X;X;X;X	XXXXXXXXXXXXXPPPPPPPPPPPPPPPPPP	T(0.17)MS(0.83)VQQPDPPAANPKPER	T(-6.9)MS(6.9)VQQPDPPAANPKPER	3	4	0.27375	---	---	15236	6331	928	928	125384	121461	20231002_LilyRix_CUTO32-RET-fusion_TMT_IMAC_F08_run2	24243	125384	121461	20231002_LilyRix_CUTO32-RET-fusion_TMT_IMAC_F08_run2	24243	125384	121461	20231002_LilyRix_CUTO32-RET-fusion_TMT_IMAC_F08_run2	24243	Phospho (STY)	1	TMpSVQQPDPPAANPKPER	3>>n	928>>n	0.83	0.83	TMSVQQPDPPAANPKPER	TMpSVQQPDPPAANPKPER;Q9BZ71;QPEFLRKRNHLRRTMSVQQPDPPAANPKPER;3;1;3>>n	ph_Q9BZ71:928	0	0	0	1	Q9BZ71 Q9BZ71-1 PITM3_HUMAN NP_112497 ENSP00000262483	TCSA_GESP	NCBI/UniProt	ENSG00000091622	83394	1	0	1	PITPNM3	S	928	ACKR6 CORD5 NIR1 RDGBA3	protein-coding	17p13.2-p13.1	PITPNM family member 3	.	12.4324	12.7091	12.4174	12.6301	12.0799	12.3418	12.7007	12.6051	12.5307	12.7687	12.5757	12.3836	12.6083	12.3604	12.5776	12.5642	12.33	12.3556	12.5355	12.4812	12.4162	12.5106	12.6361	12.5122	12.5203	12.5348	12.4975	12.5971	12.2049	12.3487	12.6181	12.4734	12.6059	12.5431	12.6397	12.4479	12.5175	12.3836	12.5658	12.5436	-0.133928	0.0482941	0.0260483	0.159976	-0.0222458	0.36272	0.407695	0.686762	0.300742	0.773773	1	0	0	0	0	0	0	0	-0.24287	0.13718	0.065199	0.288923	-0.0497784	1	0.039731	0.039731
ph_Q96MG7:303	ph_Q96MG7:303	Q96MG7	__Other	303	Q96MG7	Q96MG7	sp|Q96MG7|NSE3_HUMAN Non-structural maintenance of chromosomes element 3 homolog OS=Homo sapiens OX=9606 GN=NSMCE3 PE=1 SV=1	0.499999	0	0.00145278	74.376	66.511	---	1	DEENRARPQPSGPAPSS______________	X;X;X;X;X;X;X;X;X;X;X;X;X;X;X;Phospho (STY);X;X;X;X;X;X;X;X;X;X;X;X;X;X;X	XXXXXPPPPPPPPPPPPXXXXXXXXXXXXXX	ARPQPSGPAPS(0.5)S(0.5)	ARPQPS(-55)GPAPS(0)S(0)	11	2	0.29296	---	---	13921	5851	303	303	10072	10038	20231002_LilyRix_CUTO32-RET-fusion_TMT_IMAC_F03_run2	8688	10071	10037	20231002_LilyRix_CUTO32-RET-fusion_TMT_IMAC_F03_run1	8685	10071	10037	20231002_LilyRix_CUTO32-RET-fusion_TMT_IMAC_F03_run1	8685	Phospho (STY)	1	ARPQPSGPAPpSS	11,n	303,n	0.5	0.5	ARPQPSGPAPSS	ARPQPSGPAPpSS;Q96MG7;DEENRARPQPSGPAPSS______________;11;1;11,n	ph_Q96MG7:303	0	0	0	1	Q96MG7 ENSP00000330694 NSE3_HUMAN NP_619649	---	NCBI/UniProt	ENSG00000185115 ENSG00000282130	56160	1	0	0	NSMCE3	S	303	HCA4 LICS MAGEG1 MAGEL3 NDNL2 NSE3	protein-coding	15q13.1	NSE3 homolog, SMC5-SMC6 complex component	.	11.8515	11.4206	12.0871	11.7679	11.9307	11.8075	11.8713	11.8134	11.7869	11.884	11.523	11.7381	11.8728	11.923	11.5288	11.9195	11.771	11.8096	11.587	11.7138	11.8643	11.6732	11.8605	11.6606	11.8621	11.6718	11.808	11.8437	11.8508	11.8086	11.7292	11.8256	11.6918	11.7636	11.7786	11.6993	11.7806	11.8344	11.7488	11.7472	0.0537435	-0.031813	-0.0334608	-0.0872043	-0.00164775	0.444392	0.672285	0.628436	0.0494124	0.973874	1	0	0	0	0	0	0	0	0.137587	-0.0740679	-0.0821604	-0.337495	-0.00435252	-1	-0.0720978	0.0720978
ph_Q96MG7:304	ph_Q96MG7:304	Q96MG7	__Other	304	Q96MG7	Q96MG7	sp|Q96MG7|NSE3_HUMAN Non-structural maintenance of chromosomes element 3 homolog OS=Homo sapiens OX=9606 GN=NSMCE3 PE=1 SV=1	0.499999	0	0.00145278	74.376	66.511	---	1	EENRARPQPSGPAPSS_______________	X;X;X;X;X;X;X;X;X;X;X;X;X;X;X;X;X;X;X;X;X;X;X;X;X;X;X;X;X;X;X	XXXXXXXXXXXXXXXXXXXXXXXXXXXXXXX	ARPQPSGPAPS(0.5)S(0.5)	ARPQPS(-55)GPAPS(0)S(0)	12	2	0.29296	---	---	13922	5851	304	304	10072	10038	20231002_LilyRix_CUTO32-RET-fusion_TMT_IMAC_F03_run2	8688	10071	10037	20231002_LilyRix_CUTO32-RET-fusion_TMT_IMAC_F03_run1	8685	10071	10037	20231002_LilyRix_CUTO32-RET-fusion_TMT_IMAC_F03_run1	8685	Phospho (STY)	1	ARPQPSGPAPSpS	12,n	304,n	0.5	0.5	ARPQPSGPAPSS	ARPQPSGPAPSpS;Q96MG7;EENRARPQPSGPAPSS_______________;12;1;12,n	ph_Q96MG7:304	0	0	0	1	Q96MG7 ENSP00000330694 NSE3_HUMAN NP_619649	---	NCBI/UniProt	ENSG00000185115 ENSG00000282130	56160	1	0	0	NSMCE3	S	304	HCA4 LICS MAGEG1 MAGEL3 NDNL2 NSE3	protein-coding	15q13.1	NSE3 homolog, SMC5-SMC6 complex component	.	11.8515	11.4206	12.0871	11.7679	11.9307	11.8075	11.8713	11.8134	11.7869	11.884	11.523	11.7381	11.8728	11.923	11.5288	11.9195	11.771	11.8096	11.587	11.7138	11.8643	11.6732	11.8605	11.6606	11.8621	11.6718	11.808	11.8437	11.8508	11.8086	11.7292	11.8256	11.6918	11.7636	11.7786	11.6993	11.7806	11.8344	11.7488	11.7472	0.0537435	-0.031813	-0.0334608	-0.0872043	-0.00164775	0.444392	0.672285	0.628436	0.0494124	0.973874	1	0	0	0	0	0	0	0	0.137587	-0.0740679	-0.0821604	-0.337495	-0.00435252	-1	-0.0720978	0.0720978
ph_Q92797:1274	ph_Q92797:1274	Q92797	__Other	1274	Q92797	Q92797	sp|Q92797|SYMPK_HUMAN Symplekin OS=Homo sapiens OX=9606 GN=SYMPK PE=1 SV=2	0.999942	45.3962	0.0042234	53.998	35.586	---	1	SPAAEDAREPEAKGNS_______________	Phospho (STY);X;X;X;X;X;X;X;X;X;X;X;X;X;X;Phospho (STY);X;X;X;X;X;X;X;X;X;X;X;X;X;X;X	PPPPPPPPPPPPPPPPXXXXXXXXXXXXXXX	TPSPAAEDAREPEAKGNS(1)	T(-45)PS(-45)PAAEDAREPEAKGNS(45)	18	4	0.1296	---	---	13181	5479	1274	1274	126179	122250	20231002_LilyRix_CUTO32-RET-fusion_TMT_IMAC_F03_run1	16808	126180	122251	20231002_LilyRix_CUTO32-RET-fusion_TMT_IMAC_F03_run2	16678	126180	122251	20231002_LilyRix_CUTO32-RET-fusion_TMT_IMAC_F03_run2	16678	Phospho (STY)	1	TPSPAAEDAREPEAKGNpS	18>>n	1274>>n	1	1	TPSPAAEDAREPEAKGNS	TPSPAAEDAREPEAKGNpS;Q92797;SPAAEDAREPEAKGNS_______________;18;1;18>>n	ph_Q92797:1274	0	0	0	1	Q92797 XP_005259343 SYMPK_HUMAN ENSP00000245934 NP_004810 Q92797-1 XP_011525656	---	NCBI/UniProt	ENSG00000125755	8189	1	0	0	SYMPK	S	1274	Pta1 SPK SYM	protein-coding	19q13.32	symplekin	.	13.8401	13.9922	13.6618	13.862	13.9473	14.0053	13.8087	13.8159	13.9386	13.9784	14.0466	13.7673	13.9907	13.8724	13.7564	13.6935	13.8905	13.8512	13.9689	13.8788	13.9727	13.889	14.1555	13.897	13.9154	13.9323	13.7091	13.7777	13.9189	13.9282	13.8888	13.9557	14.101	13.8474	13.9337	13.8321	13.8523	13.8749	13.9818	13.8711	0.0226823	0.129572	0.0187976	-0.00388473	-0.110774	0.808194	0.246528	0.827275	0.950363	0.21389	1	0	0	0	0	0	0	0	0.0458013	0.280708	0.0393444	-0.00926786	-0.272392	1	0.0168387	0.0168387
ph_Q6NZY4:597	ph_Q6NZY4:597	Q6NZY4	__Other	597	Q6NZY4	Q6NZY4	sp|Q6NZY4|ZCHC8_HUMAN Zinc finger CCHC domain-containing protein 8 OS=Homo sapiens OX=9606 GN=ZCCHC8 PE=1 SV=2	0.51167	0.745265	0.000196998	67.614	45.782	---	1	EVPEIFTKKSEAGHASSPDSEVTSLCQKEKA	X;X;X;X;X;X;X;X;X;X;X;X;X;X;X;Phospho (STY);X;X;X;X;X;X;X;X;X;X;X;X;X;X;X	XXXXXXXXPPPPPPPPPPPPPPPPPPPPXXX	KS(0.001)EAGHAS(0.512)S(0.431)PDS(0.051)EVT(0.004)S(0.001)LCQK	KS(-26)EAGHAS(0.75)S(-0.75)PDS(-10)EVT(-21)S(-30)LCQK	8	4	-0.0067281	---	---	9819	4383	597	597	60784	59635	20231002_LilyRix_CUTO32-RET-fusion_TMT_IMAC_F12_run1	22202	60784	59635	20231002_LilyRix_CUTO32-RET-fusion_TMT_IMAC_F12_run1	22202	60784	59635	20231002_LilyRix_CUTO32-RET-fusion_TMT_IMAC_F12_run1	22202	Phospho (STY)	1	KSEAGHApSSPDSEVTSLCQK	8>n	597>n	0.512	0.512	KSEAGHASSPDSEVTSLCQK	KSEAGHApSSPDSEVTSLCQK;Q6NZY4;EVPEIFTKKSEAGHASSPDSEVTSLCQKEKA;8;1;8>n	ph_Q6NZY4:597	0	0	0	1	Q6NZY4 ENSP00000488055 Q6NZY4-1 NP_060082 ZCHC8_HUMAN	---	NCBI/UniProt	ENSG00000033030	55596	1	0	0	ZCCHC8	S	597	PFBMFT5	protein-coding	12q24.31	zinc finger CCHC-type containing 8	.	13.2059	12.9276	13.0978	12.9106	13.0928	13.1071	12.9344	13.2367	13.3003	13.0677	12.9753	13.0114													13.2059	12.9276	13.0978	12.9106	13.0928	13.1071	12.9344	13.3003	12.9753	13.2367	13.0677	13.0114	13.0771	13.0369	13.07	13.1053	-0.0402297	-0.00709965	0.028174	0.0684037	0.0352736	0.716498	0.9626	0.803104	0.501402	0.80845	1	0	0	0	0	0	0	0	-0.0763194	-0.010841	0.0517973	0.143207	0.0570737	1	0.0329836	0.0329836
ph_Q6NZ36:113	ph_Q6NZ36:113	Q6NZ36	__Other	113	Q6NZ36	Q6NZ36	sp|Q6NZ36|FAP20_HUMAN Fanconi anemia core complex-associated protein 20 OS=Homo sapiens OX=9606 GN=FAAP20 PE=1 SV=2	1	133.868	2.42372e-24	155.96	123.44	---	1	GRSYRLLHGAGGHLESPARSLPQRPAPDPCR	X;X;X;X;X;X;X;X;X;X;X;X;X;X;X;Phospho (STY);X;X;X;X;X;X;X;X;X;X;X;X;X;X;X	XXXXXPPPPPPPPPPPPPPXXXXXXXXXXXX	LLHGAGGHLES(1)PAR	LLHGAGGHLES(130)PAR	11	3	0.25769	---	---	9801	4380	113	113	67747	66640	20231002_LilyRix_CUTO32-RET-fusion_TMT_IMAC_F12_run2	15587	67746	66639	20231002_LilyRix_CUTO32-RET-fusion_TMT_IMAC_F12_run1	15502	67746	66639	20231002_LilyRix_CUTO32-RET-fusion_TMT_IMAC_F12_run1	15502	Phospho (STY)	1	LLHGAGGHLEpSPAR	11,x	113,x	1	1	LLHGAGGHLESPAR	LLHGAGGHLEpSPAR;Q6NZ36;GRSYRLLHGAGGHLESPARSLPQRPAPDPCR;11;1;11,x	ph_Q6NZ36:113	0	0	0	1	Q6NZ36 NP_001243875 NP_001269600 FAP20_HUMAN ENSP00000409721 NP_001269601 Q6NZ36-1 ENSP00000383710 NP_001243874	---	NCBI/UniProt	ENSG00000162585	199990	1	0	0	FAAP20	S	113	C1orf86 FP7162	protein-coding	1p36.33	FA core complex associated protein 20	.	12.7474	12.5552	12.8012	12.824	12.8193	12.7546	12.7256	12.5424	12.8067	12.8937	12.8954	12.7402	12.6416	12.8732	12.9017	12.898	12.7568	12.6655	12.6681	12.8401	12.6446	12.7644	12.6615	12.6331	12.6945	12.7142	12.8515	12.861	12.788	12.71	12.6968	12.7256	12.7784	12.6912	12.829	12.6866	12.7534	12.7864	12.7336	12.7356	0.0329494	-0.0197762	-0.0177597	-0.0507092	0.00201648	0.643522	0.743154	0.806806	0.472076	0.971777	1	0	0	0	0	0	0	0	0.0794212	-0.0504933	-0.0406909	-0.128571	0.00500715	-1	-0.0270655	0.0270655
ph_Q9BU76:233	ph_Q9BU76:233	Q9BU76	__Other	233	Q9BU76	Q9BU76	sp|Q9BU76|MMTA2_HUMAN Multiple myeloma tumor-associated protein 2 OS=Homo sapiens OX=9606 GN=MMTAG2 PE=1 SV=1	1	48.314	0.00161439	58.814	50.214	---	2;3	PTSPERPRHHHHDSDSNSPCCKRRKRGHSGD	X;Phospho (STY);Phospho (STY);X;X;X;X;X;X;X;X;X;X;Phospho (STY);X;Phospho (STY);X;Phospho (STY);X;X;X;X;X;X;X;X;X;X;X;X;X	XXXXXXXXPPPPPPPPPPPPPPPXXXXXXXX	HHHHDS(1)DS(1)NS(1)PCCKR	HHHHDS(48)DS(48)NS(48)PCCKR	8	4	-0.1587	---	---	14891	6192	233	233	46799	46011	20231002_LilyRix_CUTO32-RET-fusion_TMT_IMAC_F03_run1	6112	46792	46006	20231002_LilyRix_CUTO32-RET-fusion_TMT_IMAC_F03_run2	7455	46792	46006	20231002_LilyRix_CUTO32-RET-fusion_TMT_IMAC_F03_run2	7455	Phospho (STY)	3	HHHHDpSDpSNpSPCCKR	6,8,10,x	231,233,235,x	1	1	HHHHDSDSNSPCCKR	HHHHDpSDpSNpSPCCKR;Q9BU76;PTSPERPRHHHHDSDSNSPCCKRRKRGHSGD;8;3;6,8,10,x	ph_Q9BU76:233	0	0	0	1	Q9BU76 Q9BU76-1 ENSP00000272139 NP_077295 MMTA2_HUMAN	---	NCBI/UniProt	ENSG00000143793	79169	1	0	0	C1orf35	S	233	MMTAG2	protein-coding	1q42.13	chromosome 1 open reading frame 35	.	14.5484	14.2227	14.3041	14.3059	14.3393	14.2835	14.2225	14.4046	14.2497	14.0621	14.147	14.406	14.4317	14.328	14.2692	14.2027	14.2596	14.4792	14.1898	14.3476	14.2153	14.2215	14.1409	14.3954	14.4901	14.2754	14.2866	14.2543	14.2994	14.3813	14.2062	14.2325	14.1439	14.3761	14.1418	14.4007	14.3507	14.3117	14.1942	14.3062	-0.0390045	-0.156478	-0.0444878	-0.00548331	0.11199	0.655088	0.142304	0.702175	0.955769	0.306217	1	0	0	0	0	0	0	0	-0.0846471	-0.364009	-0.0826517	-0.0103793	0.239916	-1	-0.0603544	0.0603544
ph_Q8IZP0:225	ph_Q8IZP0:225	Q8IZP0	__Other	225	Q8IZP0	Q8IZP0	sp|Q8IZP0|ABI1_HUMAN Abl interactor 1 OS=Homo sapiens OX=9606 GN=ABI1 PE=1 SV=4	0.999996	53.951	3.13283e-09	151.13	126.35	---	1	PNDYMTSPARLGSQHSPGRTASLNQRPRTHS	X;X;X;X;X;Phospho (STY);X;X;X;X;X;X;X;X;X;Phospho (STY);X;X;X;X;X;X;X;X;X;X;X;X;X;X;X	XXXXXXXXXXPPPPPPPPPPPPPPPPPPXXX	LGSQHS(1)PGR	LGS(-54)QHS(54)PGR	6	3	0.1517	---	---	11654	4940	225	225	66098	64856	20231002_LilyRix_CUTO32-RET-fusion_TMT_IMAC_F07_run2	6467	66099	64857	20231002_LilyRix_CUTO32-RET-fusion_TMT_IMAC_F08_run1	6487	66099	64857	20231002_LilyRix_CUTO32-RET-fusion_TMT_IMAC_F08_run1	6487	Phospho (STY)	1	LGSQHpSPGR	6>>n	225>>n	1	1	LGSQHSPGR	LGSQHpSPGR;Q8IZP0;PNDYMTSPARLGSQHSPGRTASLNQRPRTHS;6;1;6>>n	ph_Q8IZP0:225	0	0	0	1	Q8IZP0 ABI1_HUMAN ENSP00000439646 NP_001171594 Q8IZP0-1	TCSA_GESP	NCBI/UniProt	ENSG00000136754	10006	1	0	1	ABI1	S	225	ABI-1 ABLBP4 E3B1 NAP1BP SSH3BP SSH3BP1	protein-coding	10p12.1	abl interactor 1	.	14.6413	14.5785	14.3753	14.5056	14.4205	14.472	14.5421	14.5758	14.4052	14.5037	14.4976	14.5467	14.614	14.3992	14.411	14.5685	14.4069	14.5231	14.4765	14.5097	14.5248	14.4962	14.3714	14.5932	14.6277	14.4889	14.3932	14.5371	14.4137	14.4975	14.5093	14.465	14.4345	14.5427	14.5	14.57	14.5032	14.4828	14.4696	14.5376	-0.0204643	-0.0336202	0.0343339	0.0547982	0.0679541	0.807792	0.677317	0.670226	0.276421	0.0847764	1	0	0	0	0	0	0	0	-0.0435552	-0.0754241	0.0772432	0.174931	0.269867	1	0.0806124	0.0806124
ph_P02545:652	ph_P02545:652	P02545	__Other	652	P02545	P02545	sp|P02545|LMNA_HUMAN Prelamin-A/C OS=Homo sapiens OX=9606 GN=LMNA PE=1 SV=1	0.979445	16.7806	0.000106164	124.33	106.89	---	1	FGDNLVTRSYLLGNSSPRTQSPQNCSIM___	X;X;X;X;X;X;X;X;X;X;X;X;X;X;X;Phospho (STY);X;X;X;X;X;X;X;X;X;X;X;X;X;X;X	XXXXXXXXPPPPPPPPPPXXXXXXXXXXXXX	SYLLGNS(0.021)S(0.979)PR	S(-88)Y(-91)LLGNS(-17)S(17)PR	8	3	-0.69103	---	---	2702	1788	652	652	119256	115098	20231002_LilyRix_CUTO32-RET-fusion_TMT_IMAC_F02_run2	29668	119255	115097	20231002_LilyRix_CUTO32-RET-fusion_TMT_IMAC_F02_run1	29741	119255	115097	20231002_LilyRix_CUTO32-RET-fusion_TMT_IMAC_F02_run1	29741	Phospho (STY)	1	SYLLGNSpSPR	8>>n	652>>n	0.979	0.979	SYLLGNSSPR	SYLLGNSpSPR;P02545;FGDNLVTRSYLLGNSSPRTQSPQNCSIM___;8;1;8>>n	ph_P02545:652	0	0	0	1	P02545 ENSP00000357283 P02545-1 NP_733821 LMNA_HUMAN	---	NCBI/UniProt	ENSG00000160789	4000	1	0	0	LMNA	S	652	CDCD1 CDDC CMD1A CMT2B1 EMD2 FPL FPLD FPLD2 HGPS IDC LDP1 LFP LGMD1B LMN1 LMNC LMNL1 MADA PRO1	protein-coding	1q22	lamin A/C	.	14.3764	14.4255	14.4412	14.5822	14.6073	14.4988	14.6696	14.5595	14.4508	14.5374	14.6265	14.6042	14.4922	14.4601	14.4977	14.6438	14.5634	14.5247	14.6298	14.4304	14.5507	14.5541	14.523	14.5	14.4343	14.4428	14.4694	14.613	14.5853	14.5118	14.6497	14.5008	14.5748	14.4949	14.5458	14.5521	14.4488	14.57	14.5751	14.5309	0.121181	0.12624	0.0820818	-0.0390996	-0.0441581	0.044573	0.0914602	0.0259315	0.341735	0.420997	1	0	0	0	0	0	0	0	0.404608	0.362124	0.360827	-0.135028	-0.128807	1	0.172745	0.172745
ph_Q14573:1568	ph_Q14573:1568	Q14573	__Other	1568	Q14573	Q14573	sp|Q14573|ITPR3_HUMAN Inositol 1,4,5-trisphosphate receptor type 3 OS=Homo sapiens OX=9606 GN=ITPR3 PE=1 SV=2	0.683678	3.97847	0.00466341	60.401	27.585	---	1	SSGASCAAAAQRNASSYKATTRAFPRVTPTA	X;X;X;X;X;X;X;X;X;X;X;X;X;X;X;Phospho (STY);X;X;X;X;X;X;X;X;X;X;X;X;X;X;X	XXXXXXXXXXXXPPPPPPPPPPXXXXXXXXX	NAS(0.274)S(0.684)Y(0.001)KAT(0.024)T(0.018)R	NAS(-4)S(4)Y(-31)KAT(-15)T(-16)R	4	3	0.53355	---	---	7520	3694	1568	1568	76936	75530	20231002_LilyRix_CUTO32-RET-fusion_TMT_IMAC_F12_run2	10647	76935	75529	20231002_LilyRix_CUTO32-RET-fusion_TMT_IMAC_F12_run1	10373	76935	75529	20231002_LilyRix_CUTO32-RET-fusion_TMT_IMAC_F12_run1	10373	Phospho (STY)	1	NASpSYKATTR	4>>n	1568>>n	0.684	0.684	NASSYKATTR	NASpSYKATTR;Q14573;SSGASCAAAAQRNASSYKATTRAFPRVTPTA;4;1;4>>n	ph_Q14573:1568	0	0	0	1	Q14573 ITPR3_HUMAN ENSP00000475177 NP_002215	TCSA_GESP	NCBI/UniProt	ENSG00000096433	3710	1	0	1	ITPR3	S	1568	IP3R IP3R3	protein-coding	6p21.31	inositol 1,4,5-trisphosphate receptor type 3	.	13.1486	13.2656	12.9897	13.2931	13.3094	13.2734	13.169	13.135	13.0587	13.3831	13.0584	13.1857	13.2763	13.2375	13.1229	13.2751	13.1059	13.2807	13.3354	13.2083	13.0435	13.4994	12.9443	13.2794	13.2125	13.2516	13.0563	13.2841	13.2076	13.277	13.2522	13.0511	13.0014	13.1716	13.4413	13.2326	13.1734	13.2563	13.1015	13.2818	0.082831	-0.0718916	0.108369	0.0255384	0.180261	0.299478	0.502645	0.349323	0.78884	0.18307	1	0	0	0	0	0	0	0	0.208262	-0.14655	0.222486	0.0512907	0.364584	1	0.140015	0.140015
ph_Q12802:2498	ph_Q12802:2498	Q12802	__Other	2498	Q12802	Q12802	sp|Q12802|AKP13_HUMAN A-kinase anchor protein 13 OS=Homo sapiens OX=9606 GN=AKAP13 PE=1 SV=2	0.899853	9.67876	0.00584397	59.306	39.199	---	1	EKEEGDDGQDLRRTESDSGLKKGGNANLVFM	X;X;X;X;X;X;X;X;X;X;X;X;X;X;X;Phospho (STY);X;X;X;X;X;X;X;X;X;X;X;X;X;X;X	XXXXXXXXXXXXPPPPPPPPPPXXXXXXXXX	RT(0.097)ES(0.9)DS(0.003)GLKK	RT(-9.7)ES(9.7)DS(-24)GLKK	4	4	-0.96779	---	---	6544	3416	2498	2498	98563	95821	20231002_LilyRix_CUTO32-RET-fusion_TMT_IMAC_F02_run2	12572	98563	95821	20231002_LilyRix_CUTO32-RET-fusion_TMT_IMAC_F02_run2	12572	98563	95821	20231002_LilyRix_CUTO32-RET-fusion_TMT_IMAC_F02_run2	12572	Phospho (STY)	1	RTEpSDSGLKK	4>>n	2498>>n	0.9	0.9	RTESDSGLKK	RTEpSDSGLKK;Q12802;EKEEGDDGQDLRRTESDSGLKKGGNANLVFM;4;1;4>>n	ph_Q12802:2498	0	0	0	1	Q12802 ENSP00000378018 NP_001257475 Q12802-1 AKP13_HUMAN	---	NCBI/UniProt	ENSG00000170776	11214	1	0	0	AKAP13	S	2498	AKAP-13 AKAP-Lbc ARHGEF13 BRX HA-3 Ht31 LBC PRKA13 PROTO-LB PROTO-LBC c-lbc p47	protein-coding	15q25.3	A-kinase anchoring protein 13	.	14.3047	14.1656	14.179	14.2909	14.1769	14.0148	14.5853	14.6098	14.1914	14.3412	14.1133	14.6236	14.6194	14.4087	14.2687	14.4604	14.2109	14.1587	14.5461	14.3019	14.2958	14.263	14.1967	14.1645	14.4621	14.2872	14.2238	14.3756	14.1939	14.0868	14.5657	14.2436	14.155	14.4558	14.3021	14.3941	14.3244	14.2188	14.3214	14.384	-0.105595	-0.00291669	0.0596442	0.165239	0.0625609	0.394328	0.985013	0.524195	0.180507	0.67492	1	0	0	0	0	0	0	0	-0.20658	-0.00437358	0.129347	0.350509	0.103354	1	0.0744512	0.0744512
ph_Q68DK2:609	ph_Q68DK2:609	Q68DK2	__Other	609	Q68DK2	Q68DK2	sp|Q68DK2|ZFY26_HUMAN Zinc finger FYVE domain-containing protein 26 OS=Homo sapiens OX=9606 GN=ZFYVE26 PE=1 SV=3	0.704313	4.45311	0.00232343	55.158	40.996	---	2	HLPEDYAEDDDIEGKSPSGLRSPSESPQHIA	X;X;X;X;X;X;X;X;X;X;X;X;X;X;X;Phospho (STY);X;X;X;X;X;X;X;X;X;Phospho (STY);X;X;X;X;X	XXXXXXXXXXXXXXXPPPPPPPPPPPPPPPP	S(0.704)PS(0.129)GLRS(0.258)PS(0.301)ES(0.608)PQHIAHPER	S(4.5)PS(-8.5)GLRS(-4.5)PS(-3.3)ES(3.3)PQHIAHPER	1	4	-0.59405	---	---	9584	4315	609	609	110722	107276	20231002_LilyRix_CUTO32-RET-fusion_TMT_IMAC_F12_run2	12433	110722	107276	20231002_LilyRix_CUTO32-RET-fusion_TMT_IMAC_F12_run2	12433	110722	107276	20231002_LilyRix_CUTO32-RET-fusion_TMT_IMAC_F12_run2	12433	Phospho (STY)	2	pSPSGLRSPSEpSPQHIAHPER	1>11>n	609>619>n	0.704	0.428	SPSGLRSPSESPQHIAHPER	pSPSGLRSPSEpSPQHIAHPER;Q68DK2;HLPEDYAEDDDIEGKSPSGLRSPSESPQHIA;1;2;1>11>n	ph_Q68DK2:609	0	0	0	1	Q68DK2 Q68DK2-1 ENSP00000251119 ZFY26_HUMAN NP_056161	---	NCBI/UniProt	ENSG00000072121	23503	1	0	0	ZFYVE26	S	609	FYVE-CENT SPG15	protein-coding	14q24.1	zinc finger FYVE-type containing 26	.													13.1954	13.1458	13.1273	12.9736	13.1859	13.188	13.3182	13.2379	13.2055	13.1224	13.1766	13.2081	13.1954	13.1458	13.1273	12.9736	13.1859	13.188	13.3182	13.2055	13.1766	13.2379	13.1224	13.2081	13.1562	13.1158	13.2334	13.1895	-0.0403608	0.0772355	0.0332644	0.0736252	-0.0439711	0.633134	0.208985	0.464235	0.422756	0.473446	1	0	0	0	0	0	0	0	-0.0895088	0.229153	0.105289	0.165919	-0.119494	1	0.0582718	0.0582718
ph_Q68DK2:619	ph_Q68DK2:619	Q68DK2	__Other	619	Q68DK2	Q68DK2	sp|Q68DK2|ZFY26_HUMAN Zinc finger FYVE domain-containing protein 26 OS=Homo sapiens OX=9606 GN=ZFYVE26 PE=1 SV=3	0.607605	3.31392	0.00232343	55.158	40.996	---	2	DIEGKSPSGLRSPSESPQHIAHPERKSERGS	X;X;X;X;X;Phospho (STY);X;X;X;X;X;X;X;X;X;Phospho (STY);X;X;X;X;X;X;X;X;X;X;X;X;X;X;X	XXXXXPPPPPPPPPPPPPPPPPPPPXXXXXX	S(0.704)PS(0.129)GLRS(0.258)PS(0.301)ES(0.608)PQHIAHPER	S(4.5)PS(-8.5)GLRS(-4.5)PS(-3.3)ES(3.3)PQHIAHPER	11	4	-0.59405	---	---	9585	4315	619	619	110722	107276	20231002_LilyRix_CUTO32-RET-fusion_TMT_IMAC_F12_run2	12433	110722	107276	20231002_LilyRix_CUTO32-RET-fusion_TMT_IMAC_F12_run2	12433	110722	107276	20231002_LilyRix_CUTO32-RET-fusion_TMT_IMAC_F12_run2	12433	Phospho (STY)	2	pSPSGLRSPSEpSPQHIAHPER	1>11>n	609>619>n	0.608	0.428	SPSGLRSPSESPQHIAHPER	pSPSGLRSPSEpSPQHIAHPER;Q68DK2;DIEGKSPSGLRSPSESPQHIAHPERKSERGS;11;2;1>11>n	ph_Q68DK2:619	0	0	0	1	Q68DK2 NP_056161 ZFY26_HUMAN Q68DK2-1 ENSP00000251119	---	NCBI/UniProt	ENSG00000072121	23503	1	0	0	ZFYVE26	S	619	FYVE-CENT SPG15	protein-coding	14q24.1	zinc finger FYVE-type containing 26	.													13.1954	13.1458	13.1273	12.9736	13.1859	13.188	13.3182	13.2379	13.2055	13.1224	13.1766	13.2081	13.1954	13.1458	13.1273	12.9736	13.1859	13.188	13.3182	13.2055	13.1766	13.2379	13.1224	13.2081	13.1562	13.1158	13.2334	13.1895	-0.0403608	0.0772355	0.0332644	0.0736252	-0.0439711	0.633134	0.208985	0.464235	0.422756	0.473446	1	0	0	0	0	0	0	0	-0.0895088	0.229153	0.105289	0.165919	-0.119494	1	0.0582718	0.0582718
ph_P48960:817	ph_P48960:817	P48960	__Other	817	P48960	P48960	sp|P48960|AGRE5_HUMAN Adhesion G protein-coupled receptor E5 OS=Homo sapiens OX=9606 GN=ADGRE5 PE=1 SV=4	0.692228	5.47652	1.67561e-05	92.563	81.293	---	1;2	CLVAGGSKYSEFTSTTSGTGHNQTRALRASE	X;X;X;X;X;X;X;X;X;X;X;X;X;Phospho (STY);X;Phospho (STY);X;X;X;X;X;X;X;X;X;X;X;X;X;X;X	XXXXXXXXPPPPPPPPPPPPPPPPPXXXXXX	YSEFT(0.001)S(0.015)T(0.062)T(0.692)S(0.196)GT(0.034)GHNQTR	Y(-48)S(-44)EFT(-29)S(-17)T(-10)T(5.5)S(-5.5)GT(-13)GHNQT(-33)R	8	3	-1.4355	---	---	20334	2698	817	817	141601	137857	20231002_LilyRix_CUTO32-RET-fusion_TMT_IMAC_F02_run2	16860	141602	137858	20231002_LilyRix_CUTO32-RET-fusion_TMT_IMAC_F12_run1	20833	141602	137858	20231002_LilyRix_CUTO32-RET-fusion_TMT_IMAC_F12_run1	20833	Phospho (STY)	1	YSEFTSTpTSGTGHNQTR	8>>n	817>>n	0.692	0.692	YSEFTSTTSGTGHNQTR	YSEFTSTpTSGTGHNQTR;P48960;CLVAGGSKYSEFTSTTSGTGHNQTRALRASE;8;1;8>>n	ph_P48960:817	0	0	0	1	P48960 NP_510966 AGRE5_HUMAN ENSP00000242786 P48960-1	CSPA_highconf TCSA_GESP SURFY_trainingset	NCBI/UniProt	ENSG00000123146	976	1	0	1	ADGRE5	T	817	CD97 TM7LN1	protein-coding	19p13.12	adhesion G-protein-coupled receptor E5	.	12.9154	12.8116	12.865	12.8722	12.9016	12.8734	12.8383	13.055	12.8167	13.0441	12.9598	12.8756	13.2051	12.8471	12.8579	12.689	12.8682	12.7596	12.689	12.8428	13.0132	12.9529	13.0654	13.113	13.0602	12.8293	12.8615	12.7806	12.8849	12.8165	12.7637	12.915	13.0126	12.9489	12.9985	12.9943	12.917	12.8273	12.8971	12.9806	-0.0896809	-0.0199289	0.0635769	0.153258	0.0835058	0.344176	0.854996	0.473533	0.0211061	0.368145	1	0	0	0	0	0	0	0	-0.203819	-0.0368223	0.143667	0.506752	0.190368	1	0.120029	0.120029
ph_A8MU93:54	ph_A8MU93:54	A8MU93	__Other	54	A8MU93	A8MU93	sp|A8MU93|CQ100_HUMAN Uncharacterized protein C17orf100 OS=Homo sapiens OX=9606 GN=C17orf100 PE=4 SV=2	0.993955	24.6518	0.000224603	95.428	75.688	---	1	RRVETSQRRSEGPSLSPSGKRLPRILEASSR	X;X;X;X;X;X;X;X;X;X;X;X;X;X;X;Phospho (STY);X;X;X;X;X;X;X;X;X;X;X;X;X;X;X	XXXXXXXXPPPPPPPPPPPPXXXXXXXXXXX	SEGPS(0.003)LS(0.994)PS(0.003)GK	S(-59)EGPS(-26)LS(25)PS(-25)GK	7	3	0.28799	---	---	677	988	54	54	102427	99457	20231002_LilyRix_CUTO32-RET-fusion_TMT_IMAC_F08_run1	24688	102428	99458	20231002_LilyRix_CUTO32-RET-fusion_TMT_IMAC_F08_run2	24941	102428	99458	20231002_LilyRix_CUTO32-RET-fusion_TMT_IMAC_F08_run2	24941	Phospho (STY)	1	SEGPSLpSPSGK	7>>n	54>>n	0.994	0.994	SEGPSLSPSGK	SEGPSLpSPSGK;A8MU93;RRVETSQRRSEGPSLSPSGKRLPRILEASSR;7;1;7>>n	ph_A8MU93:54	0	0	0	1	A8MU93 CQ100_HUMAN ENSP00000491070 NP_001098990	---	NCBI/UniProt	ENSG00000256806	388327	1	0	0	C17orf100	S	54	---	protein-coding	17p13.1	chromosome 17 open reading frame 100	.	16.0336	15.9126	15.9993	16.0708	15.9518	15.9688	15.9569	15.8953	16.0437	15.9408	15.9448	16.0028	16.0257	15.9647	15.9094	16.0296	15.9891	15.9556	15.9677	15.994	15.9771	16.016	15.9661	15.9956	16.0297	15.9386	15.9543	16.0502	15.9704	15.9622	15.9623	16.0104	15.9555	15.9446	15.9784	15.9992	15.9742	15.9943	15.9761	15.9741	0.0200664	0.00184838	-0.000141443	-0.0202078	-0.00198982	0.639875	0.958509	0.996766	0.573272	0.936573	1	0	0	0	0	0	0	0	0.0623776	0.00583241	-0.000446098	-0.0698784	-0.00752508	-1	-0.00192792	0.00192792
ph_O60934:509	ph_O60934:509	O60934	__Other	509	O60934	O60934	sp|O60934|NBN_HUMAN Nibrin OS=Homo sapiens OX=9606 GN=NBN PE=1 SV=1	0.99691	28.4547	4.7526e-179	222.92	203.67	---	1	QPATPSLWKNKEQHLSENEPVDTNSDNNLFT	X;X;X;X;X;X;X;X;X;X;X;X;X;X;X;Phospho (STY);X;X;X;X;X;X;X;X;X;X;X;X;X;X;X	XXXXXXXXXPPPPPPPPPPPPPPPPPPPPPP	NKEQHLS(0.997)ENEPVDT(0.001)NS(0.001)DNNLFTDTDLK	NKEQHLS(28)ENEPVDT(-28)NS(-28)DNNLFT(-36)DT(-53)DLK	7	4	-0.5499	---	---	1771	1433	509	509	78652	77110	20231002_LilyRix_CUTO32-RET-fusion_TMT_IMAC_F09_run1	37802	78653	77112	20231002_LilyRix_CUTO32-RET-fusion_TMT_IMAC_F09_run2	38105	78653	77112	20231002_LilyRix_CUTO32-RET-fusion_TMT_IMAC_F09_run2	38105	Phospho (STY)	1	NKEQHLpSENEPVDTNSDNNLFTDTDLK	7>>n	509>>n	0.997	0.997	NKEQHLSENEPVDTNSDNNLFTDTDLK	NKEQHLpSENEPVDTNSDNNLFTDTDLK;O60934;QPATPSLWKNKEQHLSENEPVDTNSDNNLFT;7;1;7>>n	ph_O60934:509	0	0	0	1	O60934 ENSP00000265433 NBN_HUMAN XP_011515347 NP_002476 NP_001019859	---	NCBI/UniProt	ENSG00000104320	4683	1	0	0	NBN	S	509	AT-V1 AT-V2 ATV NBS NBS1 P95	protein-coding	8q21.3	nibrin	.	14.2059	14.2709	14.177	13.9971	13.9637	14.0587	14.3347	14.3134	14.3542	14.3421	14.3242	14.2631	14.3128	14.2789	14.2074	14.0405	14.096	14.0781	14.1391	14.2558	14.237	14.1002	14.2457	14.1509	14.2594	14.2749	14.1922	14.0188	14.0298	14.0684	14.2369	14.2956	14.285	14.2846	14.2212	14.207	14.2422	14.039	14.2725	14.2376	-0.203158	0.0303264	-0.00458192	0.198576	-0.0349084	0.00481961	0.390765	0.901726	0.00397311	0.312632	1	0	0	0	0	0	0	0	-0.686087	0.111246	-0.0143473	0.690475	-0.132769	-1	-0.00629632	0.00629632
ph_P78312:1144	ph_P78312:1144	P78312	__Other	1144	P78312	P78312	sp|P78312|F193A_HUMAN Protein FAM193A OS=Homo sapiens OX=9606 GN=FAM193A PE=1 SV=2	1	48.0038	0.0018879	70.488	49.259	---	1	SPGEHQQNSKLVLAESPQPKGKNKKNKKKKG	Phospho (STY);X;X;X;X;X;X;X;X;X;X;X;X;X;X;Phospho (STY);X;X;X;X;X;X;X;X;X;X;X;X;X;X;X	XXXXXXXXXXPPPPPPPPPPPPXXXXXXXXX	LVLAES(1)PQPKGK	LVLAES(48)PQPKGK	6	4	0.39795	---	---	5684	3151	1144	1144	72740	71436	20231002_LilyRix_CUTO32-RET-fusion_TMT_IMAC_F08_run2	45875	72736	71431	20231002_LilyRix_CUTO32-RET-fusion_TMT_IMAC_F03_run2	38498	72736	71431	20231002_LilyRix_CUTO32-RET-fusion_TMT_IMAC_F03_run2	38498	Phospho (STY)	1	LVLAEpSPQPKGK	6,x	1144,x	1	1	LVLAESPQPKGK	LVLAEpSPQPKGK;P78312;SPGEHQQNSKLVLAESPQPKGKNKKNKKKKG;6;1;6,x	ph_P78312:1144	0	0	0	1	P78312 P78312-1 NP_001353247 F193A_HUMAN ENSP00000490564	---	NCBI/UniProt	ENSG00000125386	8603	1	0	0	FAM193A	S	1144	C4orf8 RES4-22	protein-coding	4p16.3	family with sequence similarity 193 member A	.	15.0954	15.0224	15.0585	15.2348	15.0867	15.0644	15.2702	15.083	15.1866	15.135	15.0035	14.8934	15.1528	15.088	15.1287	15.2715	15.1407	15.0422	15.243	15.1563	15.0455	15.145	15.048	14.8845	15.1241	15.0552	15.0936	15.2532	15.1137	15.0533	15.2566	15.1161	15.0257	15.1196	15.14	14.8889	15.091	15.1401	15.1328	15.0495	0.0490876	0.0418051	-0.0414702	-0.0905578	-0.0832753	0.500779	0.603178	0.661863	0.420292	0.472852	1	0	0	0	0	0	0	0	0.121423	0.0958045	-0.0862135	-0.184636	-0.164582	-1	-0.0436408	0.0436408
ph_O94880:294	ph_O94880:294	O94880	__Other	294	O94880	O94880	sp|O94880|PHF14_HUMAN PHD finger protein 14 OS=Homo sapiens OX=9606 GN=PHF14 PE=1 SV=3	0.988278	20.2651	4.14431e-64	179.17	165.46	---	1	NSADDEELTNDSLTLSQSKSNEDSLILEKSQ	X;X;X;X;X;X;X;X;X;X;X;X;X;X;X;Phospho (STY);X;X;X;X;X;X;X;X;X;X;X;X;X;X;X	PPPPPPPPPPPPPPPPPPPXXXXXXXXXXXX	NSADDEELTNDSLT(0.009)LS(0.988)QS(0.002)K	NS(-130)ADDEELT(-86)NDS(-42)LT(-20)LS(20)QS(-26)K	16	3	0.27529	---	---	2208	1609	294	294	80634	79096	20231002_LilyRix_CUTO32-RET-fusion_TMT_IMAC_F02_run1	38552	80634	79096	20231002_LilyRix_CUTO32-RET-fusion_TMT_IMAC_F02_run1	38552	80634	79096	20231002_LilyRix_CUTO32-RET-fusion_TMT_IMAC_F02_run1	38552	Phospho (STY)	1	NSADDEELTNDSLTLpSQSK	16>>n	294>>n	0.988	0.988	NSADDEELTNDSLTLSQSK	NSADDEELTNDSLTLpSQSK;O94880;NSADDEELTNDSLTLSQSKSNEDSLILEKSQ;16;1;16>>n	ph_O94880:294	0	0	0	1	O94880 NP_055475 O94880-1 ENSP00000385795 PHF14_HUMAN	---	NCBI/UniProt	ENSG00000106443	9678	1	0	0	PHF14	S	294	---	protein-coding	7p21.3	PHD finger protein 14	.	13.7543	13.6751	13.5995	13.6561	13.4883	13.5901	13.7342	13.6307	13.6067	13.7699	13.7474	13.8145													13.7543	13.6751	13.5995	13.6561	13.4883	13.5901	13.7342	13.6067	13.7474	13.6307	13.7699	13.8145	13.6763	13.5782	13.6961	13.7384	-0.0981544	0.0198041	0.0620455	0.1602	0.0422414	0.212584	0.770058	0.434443	0.0968228	0.586531	1	0	0	0	0	0	0	0	-0.256916	0.0474056	0.149882	0.403046	0.0989329	1	0.0884702	0.0884702
ph_O94854;Q9UPN3:3460;7333	ph_O94854;Q9UPN3:3460;7333	O94854;Q9UPN3	__Other	3460;7333	O94854;Q9UPN3	Q9UPN3	sp|O94854|K0754_HUMAN Microtubule-actin cross-linking factor 1, isoforms 6/7 OS=Homo sapiens OX=9606 GN=MACF1 PE=2 SV=5;sp|Q9UPN3|MACF1_HUMAN Microtubule-actin cross-linking factor 1, isoforms 1/2/3/4/5 OS=Homo sapiens OX=9606 GN=MACF1 PE=1 SV=4	0.751977	4.81719	1.20999e-209	225.69	203.86	---	1	SRAGSRASSRRGSDASDFDLLETQSACSDTS	X;X;X;X;X;X;X;X;X;X;X;X;X;X;X;Phospho (STY);X;X;X;X;X;X;X;X;X;X;X;X;X;X;X	XXXXXXXXXXPPPPPPPPPPPPPPPPPPPPP	RGS(0.248)DAS(0.752)DFDLLETQSACSDTSESSAAGGQGNSR	RGS(-4.8)DAS(4.8)DFDLLET(-54)QS(-100)ACS(-120)DT(-140)S(-150)ES(-160)S(-160)AAGGQGNS(-200)R	6	3	0.15089	---	---	2190	1604;7397	3460;7333	7333	92496	90144	20231002_LilyRix_CUTO32-RET-fusion_TMT_IMAC_F12_run2	34069	92496	90144	20231002_LilyRix_CUTO32-RET-fusion_TMT_IMAC_F12_run2	34069	92496	90144	20231002_LilyRix_CUTO32-RET-fusion_TMT_IMAC_F12_run2	34069	Phospho (STY)	1	RGSDApSDFDLLETQSACSDTSESSAAGGQGNSR	6>>n	3460>>n;7333>>n	0.752	0.752	RGSDASDFDLLETQSACSDTSESSAAGGQGNSR	RGSDApSDFDLLETQSACSDTSESSAAGGQGNSR;O94854;Q9UPN3;SRAGSRASSRRGSDASDFDLLETQSACSDTS;6;1;6>>n	ph_Q9UPN3;O94854:7333;3460	0	0	0	1	Q9UPN3 O94854 K0754_HUMAN MACF1_HUMAN NP_055853 O94854-1 Q9UPN3-1	TCSA_GESP	NCBI/UniProt	ENSG00000127603	23499 643314	2	2	1	MACF1 KIAA0754	S	7333;3460	ABP620 ACF7 LIS9 Lnc-PMIF MACF OFC4	protein-coding	1p34.3	microtubule actin crosslinking factor 1 ||| KIAA0754	.													13.7986	13.8343	13.6643	13.5603	13.7221	13.6296	13.6868	13.6656	13.6551	13.7594	13.7953	13.816	13.7986	13.8343	13.6643	13.5603	13.7221	13.6296	13.6868	13.6551	13.7953	13.6656	13.7594	13.816	13.7657	13.6373	13.7124	13.747	-0.12843	-0.0533325	-0.0187332	0.109697	0.0345993	0.140346	0.471679	0.796454	0.16297	0.601113	1	0	0	0	0	0	0	0	-0.330945	-0.131929	-0.04303	0.293989	0.0874526	-1	-0.0248926	0.0248926
ph_Q96JM3:458	ph_Q96JM3:458	Q96JM3	__Other	458	Q96JM3	Q96JM3	sp|Q96JM3|CHAP1_HUMAN Chromosome alignment-maintaining phosphoprotein 1 OS=Homo sapiens OX=9606 GN=CHAMP1 PE=1 SV=2	0.499955	0	9.28148e-09	119.96	106.25	---	1	SGSPDLWKLSPDQRKTSPASLDFPESQKSSR	Phospho (STY);X;Phospho (STY);X;X;X;X;X;X;Phospho (STY);X;X;X;X;X;Phospho (STY);X;X;X;X;X;X;X;X;X;X;X;X;Phospho (STY);X;X	XXXXXXXXXXXXXXPPPPPPPPPPPPPPXXX	T(0.5)S(0.5)PASLDFPESQK	T(0)S(0)PAS(-37)LDFPES(-98)QK	1	3	-0.64635	---	---	22109	5801	458	458	127608	123672	20231002_LilyRix_CUTO32-RET-fusion_TMT_IMAC_F09_run1	38640	127608	123672	20231002_LilyRix_CUTO32-RET-fusion_TMT_IMAC_F09_run1	38640	127608	123672	20231002_LilyRix_CUTO32-RET-fusion_TMT_IMAC_F09_run1	38640	Phospho (STY)	1	pTSPASLDFPESQK	1,n	458,n	0.5	0.5	TSPASLDFPESQK	pTSPASLDFPESQK;Q96JM3;SGSPDLWKLSPDQRKTSPASLDFPESQKSSR;1;1;1,n	ph_Q96JM3:458	0	0	0	1	Q96JM3 ENSP00000354730 NP_115812 NP_001157617 CHAP1_HUMAN NP_001157616 ENSP00000496699	---	NCBI/UniProt	ENSG00000198824	283489	1	0	0	CHAMP1	T	458	C13orf8 CAMP CHAMP MRD40 ZNF828	protein-coding	13q34	chromosome alignment maintaining phosphoprotein 1	.	12.2297	12.4446	12.3114	12.4612	12.2664	12.5229	12.5265	12.4495	12.5574	12.4065	12.2125	12.2595													12.2297	12.4446	12.3114	12.4612	12.2664	12.5229	12.5265	12.5574	12.2125	12.4495	12.4065	12.2595	12.3286	12.4168	12.4321	12.3719	0.0882295	0.103546	0.0432617	-0.0449678	-0.0602847	0.427234	0.470822	0.637893	0.666848	0.660717	1	0	0	0	0	0	0	0	0.180516	0.18405	0.0919072	-0.0889557	-0.104165	1	0.0526706	0.0526706
ph_Q9UQ35:2694	ph_Q9UQ35:2694	Q9UQ35	__Other	2694	Q9UQ35	Q9UQ35	sp|Q9UQ35|SRRM2_HUMAN Serine/arginine repetitive matrix protein 2 OS=Homo sapiens OX=9606 GN=SRRM2 PE=1 SV=2	0.999999	58.8827	3.02478e-15	163.88	126.32	---	1;2;3	RKPIDSLRDSRSLSYSPVERRRPSPQPSPRD	X;X;X;X;X;X;X;X;X;Phospho (STY);X;Phospho (STY);X;Phospho (STY);Phospho (STY);Phospho (STY);X;X;X;X;X;X;X;Phospho (STY);X;X;X;Phospho (STY);X;X;X	XXXXXXXXPPPPPPPPPPPPPXXXXXXXXXX	SLSYS(1)PVERR	S(-100)LS(-59)Y(-80)S(59)PVERR	5	3	-0.25586	---	---	18212	7430	2694	2694	108703	105360	20231002_LilyRix_CUTO32-RET-fusion_TMT_IMAC_F08_run2	19500	108685	105348	20231002_LilyRix_CUTO32-RET-fusion_TMT_IMAC_F06_run2	27249	108685	105348	20231002_LilyRix_CUTO32-RET-fusion_TMT_IMAC_F06_run2	27249	Phospho (STY)	1	SLSYpSPVERR	5>>n	2694>>n	1	1	SLSYSPVERR	SLSYpSPVERR;Q9UQ35;RKPIDSLRDSRSLSYSPVERRRPSPQPSPRD;5;1;5>>n	ph_Q9UQ35:2694	0	0	0	1	Q9UQ35 Q9UQ35-1 NP_057417 ENSP00000301740 SRRM2_HUMAN	---	NCBI/UniProt	ENSG00000167978	23524	1	0	0	SRRM2	S	2694	300-KD CWF21 Cwc21 HSPC075 SRL300 SRm300	protein-coding	16p13.3	serine/arginine repetitive matrix 2	.	18.1645	18.1724	18.1824	18.2214	18.2094	18.1786	18.2188	18.1893	18.1635	18.1159	18.1562	18.1546	18.1728	18.139	18.1641	18.2509	18.1995	18.1713	18.2325	18.1658	18.158	18.1118	18.1605	18.1215	18.1686	18.1557	18.1733	18.2362	18.2044	18.1749	18.2256	18.1607	18.1583	18.1776	18.1139	18.1381	18.1659	18.2052	18.1816	18.1432	0.0393027	0.0156761	-0.0227162	-0.0620189	-0.0383923	0.147378	0.554245	0.345731	0.0729467	0.255577	1	0	0	0	0	0	0	0	0.180784	0.0633857	-0.102363	-0.265547	-0.15082	-1	-0.0549119	0.0549119
ph_Q5TZA2:492	ph_Q5TZA2:492	Q5TZA2	__Other	492	Q5TZA2	Q5TZA2	sp|Q5TZA2|CROCC_HUMAN Rootletin OS=Homo sapiens OX=9606 GN=CROCC PE=1 SV=2	0.712738	3.75881	0.03393	48.899	35.182	---	2	ADASNGSLRGLSGQRTPSPPRRSSPGRGRSP	X;X;X;X;X;X;X;X;X;X;X;X;X;X;X;Phospho (STY);X;Phospho (STY);X;X;X;X;X;X;X;X;X;X;X;X;X	XXXXXXXXXPPPPPPPPPPPPXXXXXXXXXX	GLS(0.317)GQRT(0.713)PS(0.97)PPR	GLS(-3.8)GQRT(3.8)PS(14)PPR	7	3	0.73246	---	---	21277	4235	492	492	41609	41050	20231002_LilyRix_CUTO32-RET-fusion_TMT_IMAC_F04_run1	15793	41609	41050	20231002_LilyRix_CUTO32-RET-fusion_TMT_IMAC_F04_run1	15793	41609	41050	20231002_LilyRix_CUTO32-RET-fusion_TMT_IMAC_F04_run1	15793	Phospho (STY)	2	GLSGQRpTPpSPPR	9>7>>n	494>492>>n	0.713	0.692	GLSGQRTPSPPR	GLSGQRpTPpSPPR;Q5TZA2;ADASNGSLRGLSGQRTPSPPRRSSPGRGRSP;7;2;9>7>>n	ph_Q5TZA2:492	0	0	0	1	Q5TZA2 NP_055490 CROCC_HUMAN ENSP00000364691 Q5TZA2-1	---	NCBI/UniProt	ENSG00000058453	9696	1	0	0	CROCC	T	492	ROLT TAX1BP2	protein-coding	1p36.13	ciliary rootlet coiled-coil, rootletin	.	12.312	12.2082	12.2903	12.2621	12.1181	11.9494	12.077	12.3191	12.1311	12.2268	12.3122	12.0619													12.312	12.2082	12.2903	12.2621	12.1181	11.9494	12.077	12.1311	12.3122	12.3191	12.2268	12.0619	12.2702	12.1098	12.1735	12.2026	-0.160309	-0.0966969	-0.067551	0.0927582	0.0291459	0.211217	0.30921	0.474924	0.475651	0.792316	1	0	0	0	0	0	0	0	-0.329017	-0.222015	-0.147798	0.173015	0.0542835	-1	-0.0943065	0.0943065
ph_Q9UK58:325	ph_Q9UK58:325	Q9UK58	__Other	325	Q9UK58	Q9UK58	sp|Q9UK58|CCNL1_HUMAN Cyclin-L1 OS=Homo sapiens OX=9606 GN=CCNL1 PE=1 SV=1	0.847192	9.77125	8.00751e-16	101.78	87.547	---	3	LQEAKLKAKGLNPDGTPALSTLGGFSPASKP	X;X;X;X;X;X;X;X;X;X;X;X;X;X;X;Phospho (STY);X;X;X;X;X;X;X;X;X;Phospho (STY);X;X;X;X;X	XXXXXXXXXPPPPPPPPPPPPPPPPPPPPPP	GLNPDGT(0.847)PALS(0.145)T(0.129)LGGFS(0.712)PAS(0.179)KPS(0.641)S(0.347)PR	GLNPDGT(9.8)PALS(-9.8)T(-8.3)LGGFS(7.7)PAS(-7.7)KPS(2.6)S(-2.6)PR	7	4	1.313	---	---	22797	7270	325	325	41464	40883	20231002_LilyRix_CUTO32-RET-fusion_TMT_IMAC_F01_run1	53942	41464	40883	20231002_LilyRix_CUTO32-RET-fusion_TMT_IMAC_F01_run1	53942	41464	40883	20231002_LilyRix_CUTO32-RET-fusion_TMT_IMAC_F01_run1	53942	Phospho (STY)	3	GLNPDGpTPALSTLGGFpSPASKPpSSPR	7>17>23>n	325>335>341>n	0.847	0.387	GLNPDGTPALSTLGGFSPASKPSSPR	GLNPDGpTPALSTLGGFpSPASKPpSSPR;Q9UK58;LQEAKLKAKGLNPDGTPALSTLGGFSPASKP;7;3;7>17>23>n	ph_Q9UK58:325	0	0	0	1	Q9UK58 XP_016862382 Q9UK58-1 XP_016862381 CCNL1_HUMAN	---	NCBI/UniProt	ENSG00000163660	57018	1	0	0	CCNL1	T	325	ANIA6A BM-001 PRO1073 ania-6a	protein-coding	3q25.31	cyclin L1	.	15.5479	15.6236	15.5735	15.6991	15.6495	15.6184	15.5409	15.5178	15.4722	15.5292	15.5306	15.5647													15.5479	15.6236	15.5735	15.6991	15.6495	15.6184	15.5409	15.4722	15.5306	15.5178	15.5292	15.5647	15.5817	15.6557	15.5146	15.5372	0.0740005	-0.0671067	-0.0444566	-0.118457	0.0226501	0.0841842	0.0953305	0.179585	0.0189547	0.433781	1	0	0	0	0	0	0	0	0.282017	-0.261726	-0.182079	-0.451682	0.0906414	-1	-0.104566	0.104566
ph_Q99569:290	ph_Q99569:290	Q99569	__Other	290	Q99569	Q99569	sp|Q99569|PKP4_HUMAN Plakophilin-4 OS=Homo sapiens OX=9606 GN=PKP4 PE=1 SV=2	0.996969	26.6935	0.0322572	53.567	29.102	---	1	YSQRPASPTAIRRIGSVTSRQTSNPNGPTPQ	X;Phospho (STY);X;X;X;X;Phospho (STY);X;Phospho (STY);X;X;X;X;X;X;Phospho (STY);X;X;X;X;X;X;X;X;X;X;X;X;X;X;X	XXXXXXXXXXXXPPPPPPPPXXXXXXXXXXX	RIGS(0.997)VT(0.002)S(0.001)R	RIGS(27)VT(-27)S(-30)R	4	3	-0.40966	---	---	14475	6015	290	290	93271	91111	20231002_LilyRix_CUTO32-RET-fusion_TMT_IMAC_F08_run2	9345	93270	91110	20231002_LilyRix_CUTO32-RET-fusion_TMT_IMAC_F08_run1	9004	93270	91110	20231002_LilyRix_CUTO32-RET-fusion_TMT_IMAC_F08_run1	9004	Phospho (STY)	1	RIGpSVTSR	4>>n	290>>n	0.997	0.997	RIGSVTSR	RIGpSVTSR;Q99569;YSQRPASPTAIRRIGSVTSRQTSNPNGPTPQ;4;1;4>>n	ph_Q99569:290	0	0	0	1	Q99569 ENSP00000486320 NP_001291898 NP_001364147 PKP4_HUMAN Q99569-1 NP_001291899	TCSA_GESP	NCBI/UniProt	ENSG00000144283	8502	1	0	1	PKP4	S	290	p0071	protein-coding	2q24.1	plakophilin 4	.	12.6797	12.5062	12.6717	12.3498	12.4653	12.4014	12.8397	12.5174	12.3798	12.6293	12.3163	12.4934	12.6596	12.4878	12.4871	12.5784	12.3713	12.4613	12.5144	12.4258	12.4434	12.6736	12.2299	12.5271	12.6697	12.497	12.5794	12.4641	12.4183	12.4314	12.6771	12.4116	12.2731	12.4716	12.6515	12.5103	12.582	12.4379	12.4539	12.5444	-0.144087	-0.128091	-0.037568	0.106519	0.0905233	0.0927654	0.400239	0.638545	0.185027	0.540836	1	0	0	0	0	0	0	0	-0.385728	-0.225698	-0.0855487	0.27938	0.155447	-1	-0.0524294	0.0524294
ph_Q96AT1:8	ph_Q96AT1:8	Q96AT1	__Other	8	Q96AT1	Q96AT1	sp|Q96AT1|K1143_HUMAN Uncharacterized protein KIAA1143 OS=Homo sapiens OX=9606 GN=KIAA1143 PE=1 SV=2	0.918018	10.4913	4.95215e-09	97.579	69.61	---	1	________MSKRNQVSYVRPAEPAFLARFKE	X;X;X;X;X;X;X;X;X;X;X;X;X;X;X;Phospho (STY);X;X;X;X;X;X;X;X;X;X;X;X;X;X;X	XXXXXXXXXXXXPPPPPPPPPPPPPPPPXXX	NQVS(0.918)Y(0.082)VRPAEPAFLAR	NQVS(10)Y(-10)VRPAEPAFLAR	4	3	0.37823	---	---	13378	5583	8	8	80391	78892	20231002_LilyRix_CUTO32-RET-fusion_TMT_IMAC_F09_run1	32521	80391	78892	20231002_LilyRix_CUTO32-RET-fusion_TMT_IMAC_F09_run1	32521	80391	78892	20231002_LilyRix_CUTO32-RET-fusion_TMT_IMAC_F09_run1	32521	Phospho (STY)	1	NQVpSYVRPAEPAFLAR	4>>n	8>>n	0.918	0.918	NQVSYVRPAEPAFLAR	NQVpSYVRPAEPAFLAR;Q96AT1;________MSKRNQVSYVRPAEPAFLARFKE;4;1;4>>n	ph_Q96AT1:8	0	0	0	1	Q96AT1 NP_065747 ENSP00000296121 K1143_HUMAN	---	NCBI/UniProt	ENSG00000163807 ENSG00000281665	57456	1	0	0	KIAA1143	S	8	---	protein-coding	3p21.31	KIAA1143	.	14.7342	14.6123	14.4428	14.1949	14.1551	14.2906	14.6846	14.7191	14.6698	14.6486	14.7963	14.6062													14.7342	14.6123	14.4428	14.1949	14.1551	14.2906	14.6846	14.6698	14.7963	14.7191	14.6486	14.6062	14.5964	14.2135	14.7169	14.658	-0.38289	0.120481	0.0615314	0.444422	-0.0589498	0.0288523	0.291955	0.552969	0.00121658	0.32037	1	0	0	0	0	0	0	0	-0.767843	0.25381	0.125825	1.13817	-0.170709	1	0.11585	0.11585
ph_Q92844:116	ph_Q92844:116	Q92844	__Other	116	Q92844	Q92844	sp|Q92844|TANK_HUMAN TRAF family member-associated NF-kappa-B activator OS=Homo sapiens OX=9606 GN=TANK PE=1 SV=2	0.771573	5.28629	0.00701791	76.228	40.284	---	1	GIAREKLPKVRRQEVSSPRKETSARSLGSPL	X;X;X;X;X;X;X;X;X;X;X;X;X;X;X;Phospho (STY);X;X;X;X;X;X;X;X;X;X;X;X;Phospho (STY);X;X	XXXXXXXXXXXPPPPPPPPXXXXXXXXXXXX	RQEVS(0.772)S(0.228)PR	RQEVS(5.3)S(-5.3)PR	5	3	0.32967	---	---	13205	5490	116	116	96214	93722	20231002_LilyRix_CUTO32-RET-fusion_TMT_IMAC_F10_run2	4548	96214	93722	20231002_LilyRix_CUTO32-RET-fusion_TMT_IMAC_F10_run2	4548	96214	93722	20231002_LilyRix_CUTO32-RET-fusion_TMT_IMAC_F10_run2	4548	Phospho (STY)	1	RQEVpSSPR	5>>n	116>>n	0.772	0.772	RQEVSSPR	RQEVpSSPR;Q92844;GIAREKLPKVRRQEVSSPRKETSARSLGSPL;5;1;5>>n	ph_Q92844:116	0	0	0	1	Q92844 TANK_HUMAN ENSP00000376505 XP_016858585 ENSP00000385487 NP_001186064 Q92844-1 XP_016858586 ENSP00000259075 NP_004171	---	NCBI/UniProt	ENSG00000136560	10010	1	0	0	TANK	S	116	I-TRAF ITRAF TRAF2	protein-coding	2q24.2	TRAF family member associated NFKB activator	.													12.715	12.7337	12.6923	12.8877	12.8677	12.7264	12.8875	12.786	12.5485	12.7047	12.6279	12.7989	12.715	12.7337	12.6923	12.8877	12.8677	12.7264	12.8875	12.5485	12.6279	12.786	12.7047	12.7989	12.7137	12.8273	12.688	12.7632	0.113566	-0.0257217	0.0495263	-0.0640395	0.075248	0.148569	0.825647	0.22937	0.35037	0.543927	1	0	0	0	0	0	0	0	0.30666	-0.0462622	0.177961	-0.170787	0.141067	1	0.081728	0.081728
ph_Q6IE81:603	ph_Q6IE81:603	Q6IE81	__Other	603	Q6IE81	Q6IE81	sp|Q6IE81|JADE1_HUMAN Protein Jade-1 OS=Homo sapiens OX=9606 GN=JADE1 PE=1 SV=1	0.99993	41.5684	1.71785e-05	89.484	74.706	---	1	VHSLKKPHKRDPLQNSPGSEGKTLLKQPDLC	X;X;X;X;X;X;X;X;X;X;X;X;X;X;X;Phospho (STY);X;X;X;X;X;X;X;X;X;X;X;X;X;X;X	XXXXXXXXXPPPPPPPPPPPPPXXXXXXXXX	RDPLQNS(1)PGSEGK	RDPLQNS(42)PGS(-42)EGK	7	3	0.15699	---	---	9691	4348	603	603	90961	88756	20231002_LilyRix_CUTO32-RET-fusion_TMT_IMAC_F08_run1	18082	90961	88756	20231002_LilyRix_CUTO32-RET-fusion_TMT_IMAC_F08_run1	18082	90961	88756	20231002_LilyRix_CUTO32-RET-fusion_TMT_IMAC_F08_run1	18082	Phospho (STY)	1	RDPLQNpSPGSEGK	7>>n	603>>n	1	1	RDPLQNSPGSEGK	RDPLQNpSPGSEGK;Q6IE81;VHSLKKPHKRDPLQNSPGSEGKTLLKQPDLC;7;1;7>>n	ph_Q6IE81:603	0	0	0	1	Q6IE81 Q6IE81-1 ENSP00000226319 NP_955352 NP_001274368 NP_001274372 NP_001274369 XP_005263289 NP_001274371 ENSP00000483219 ENSP00000425730 JADE1_HUMAN ENSP00000482212	---	NCBI/UniProt	ENSG00000077684	79960	1	0	0	JADE1	S	603	PHF17	protein-coding	4q28.2	jade family PHD finger 1	.	14.0604	14.0919	14.0711	14.1652	14.0933	14.15	14.2278	14.2073	14.0229	14.0677	14.2011	13.9933	14.0183	14.1089	14.2348	14.1868	14.1358	14.0978	14.1142	14.1473	14.188	14.0284	14.1294	13.8912	14.0394	14.1004	14.1529	14.176	14.1146	14.1239	14.171	14.1055	14.1653	14.1773	14.048	13.9423	14.0976	14.1382	14.1472	14.0559	0.0405875	0.0496685	-0.0417106	-0.0822981	-0.0913791	0.358723	0.282253	0.620385	0.349725	0.309729	1	0	0	0	0	0	0	0	0.134429	0.165185	-0.0929958	-0.193779	-0.21567	-1	-0.0405663	0.0405663
ph_P0C1Z6:180	ph_P0C1Z6:180	P0C1Z6	__Other	180	P0C1Z6	P0C1Z6	sp|P0C1Z6|TFPT_HUMAN TCF3 fusion partner OS=Homo sapiens OX=9606 GN=TFPT PE=1 SV=1	0.999995	53.7091	1.91892e-44	143.37	126.12	---	1	TLSPPRRTPAPPEPGSPAPGEGPSGRKRRRV	X;X;X;X;X;X;X;X;X;X;X;X;X;X;X;Phospho (STY);X;X;X;X;X;X;X;X;X;X;X;X;X;X;X	XXXXXXPPPPPPPPPPPPPPPPPPPPPXXXX	RTPAPPEPGS(1)PAPGEGPSGR	RT(-61)PAPPEPGS(54)PAPGEGPS(-54)GR	10	3	-0.12476	---	---	3019	1954	180	180	98665	95906	20231002_LilyRix_CUTO32-RET-fusion_TMT_IMAC_F02_run1	13957	98666	95911	20231002_LilyRix_CUTO32-RET-fusion_TMT_IMAC_F02_run2	14297	98666	95911	20231002_LilyRix_CUTO32-RET-fusion_TMT_IMAC_F02_run2	14297	Phospho (STY)	1	RTPAPPEPGpSPAPGEGPSGR	10>>n	180>>n	1	1	RTPAPPEPGSPAPGEGPSGR	RTPAPPEPGpSPAPGEGPSGR;P0C1Z6;TLSPPRRTPAPPEPGSPAPGEGPSGRKRRRV;10;1;10>>n	ph_P0C1Z6:180	0	0	0	1	P0C1Z6 NP_037474 TFPT_HUMAN P0C1Z6-1 ENSP00000375639	---	NCBI/UniProt	ENSG00000105619 ENSG00000273833 ENSG00000274073 ENSG00000275086 ENSG00000276022 ENSG00000276263 ENSG00000276296 ENSG00000276323 ENSG00000276504 ENSG00000278161	29844	1	0	0	TFPT	S	180	FB1 INO80F amida	protein-coding	19q13.42	TCF3 fusion partner	.	16.6267	16.6187	16.7661	16.666	16.7775	16.7414	16.7246	16.6505	16.7648	16.6066	16.6713	16.6299	16.6838	16.6853	16.6101	16.7297	16.7448	16.7792	16.6899	16.6967	16.6782	16.725	16.6068	16.6844	16.6552	16.652	16.6881	16.6978	16.7611	16.7603	16.7073	16.7215	16.639	16.6736	16.6658	16.6572	16.6651	16.7398	16.6893	16.6655	0.0746451	0.0241541	0.000413481	-0.0742317	-0.0237406	0.0500404	0.455197	0.975893	0.0648843	0.450369	1	0	0	0	0	0	0	0	0.311592	0.0908618	0.00209334	-0.296946	-0.090689	1	0.00338239	0.00338239
ph_Q9UPN4:87	ph_Q9UPN4:87	Q9UPN4	__Other	87	Q9UPN4	Q9UPN4	sp|Q9UPN4|CP131_HUMAN Centrosomal protein of 131 kDa OS=Homo sapiens OX=9606 GN=CEP131 PE=1 SV=3	0.523274	0.613946	5.11934e-53	142.65	129.33	---	1	NLRRSNSTTQVSQPRSGSPRPTEPTDFLMLF	X;X;X;X;Phospho (STY);X;Phospho (STY);X;X;X;X;X;X;X;X;Phospho (STY);X;X;X;X;X;X;X;X;X;X;X;X;X;X;X	XXXXXXXXXXXXXXXPPPPPPPPPPPPPPPP	S(0.523)GS(0.454)PRPT(0.019)EPT(0.004)DFLMLFEGSPSGK	S(0.61)GS(-0.61)PRPT(-14)EPT(-21)DFLMLFEGS(-84)PS(-96)GK	1	3	0.12056	---	---	18065	7398	87	87	104609	101482	20231002_LilyRix_CUTO32-RET-fusion_TMT_IMAC_F03_run2	53861	104608	101481	20231002_LilyRix_CUTO32-RET-fusion_TMT_IMAC_F03_run2	53856	104608	101481	20231002_LilyRix_CUTO32-RET-fusion_TMT_IMAC_F03_run2	53856	Phospho (STY)	1	pSGSPRPTEPTDFLMLFEGSPSGK	1>n	87>n	0.523	0.523	SGSPRPTEPTDFLMLFEGSPSGK	pSGSPRPTEPTDFLMLFEGSPSGK;Q9UPN4;NLRRSNSTTQVSQPRSGSPRPTEPTDFLMLF;1;1;1>n	ph_Q9UPN4:87	0	0	0	1	Q9UPN4 CP131_HUMAN NP_001306157 Q9UPN4-1 ENSP00000269392	---	NCBI/UniProt	ENSG00000141577	22994	1	0	0	CEP131	S	87	AZ1 AZI1 ZA1	protein-coding	17q25.3	centrosomal protein 131	.													13.6988	13.7128	13.6947	13.5507	13.6508	13.7293	13.6989	13.6424	13.6011	13.6129	13.5014	13.6883	13.6988	13.7128	13.6947	13.5507	13.6508	13.7293	13.6989	13.6011	13.5014	13.6424	13.6129	13.6883	13.7021	13.6436	13.6005	13.6478	-0.0585008	-0.101619	-0.0542488	0.00425201	0.0473698	0.375004	0.215687	0.124508	0.944885	0.502824	1	0	0	0	0	0	0	0	-0.157858	-0.260184	-0.22155	0.0102318	0.118928	-1	-0.102087	0.102087
ph_Q9BQG0:1269	ph_Q9BQG0:1269	Q9BQG0	__Other	1269	Q9BQG0	Q9BQG0	sp|Q9BQG0|MBB1A_HUMAN Myb-binding protein 1A OS=Homo sapiens OX=9606 GN=MYBBP1A PE=1 SV=2	0.60507	1.85326	7.9251e-09	96.286	76.737	---	1	KNQKPSQVNGAPGSPTEPAGQKQHQKALPKK	X;X;X;X;X;X;X;X;X;X;X;X;X;X;X;Phospho (STY);X;X;X;X;X;X;X;X;X;X;X;X;X;X;X	XPPPPPPPPPPPPPPPPPPPPPXXXXXXXXX	NQKPSQVNGAPGS(0.395)PT(0.605)EPAGQK	NQKPS(-42)QVNGAPGS(-1.9)PT(1.9)EPAGQK	15	4	0.35763	---	---	22308	6104	1269	1269	80238	78735	20231002_LilyRix_CUTO32-RET-fusion_TMT_IMAC_F02_run2	19022	59297	58159	20231002_LilyRix_CUTO32-RET-fusion_TMT_IMAC_F06_run2	20245	59297	58159	20231002_LilyRix_CUTO32-RET-fusion_TMT_IMAC_F06_run2	20245	Phospho (STY)	1	NQKPSQVNGAPGSPpTEPAGQK	15>n	1269>n	0.605	0.605	NQKPSQVNGAPGSPTEPAGQK	NQKPSQVNGAPGSPpTEPAGQK;Q9BQG0;KNQKPSQVNGAPGSPTEPAGQKQHQKALPKK;15;1;15>n	ph_Q9BQG0:1269	0	0	0	1	Q9BQG0 NP_055335 ENSP00000254718 Q9BQG0-1 MBB1A_HUMAN	---	NCBI/UniProt	ENSG00000132382	10514	1	0	0	MYBBP1A	T	1269	P160 PAP2 Pol5	protein-coding	17p13.2	MYB binding protein 1a	.	14.5305	14.6998	14.5152	14.8821	14.6421	14.7191	14.8729	14.608	14.9003	14.6381	14.6969	14.6568	14.6101	14.7422	14.5429	14.6836	14.8068	14.9369	14.7227	14.6415	14.7115	14.752	14.6908	14.7389	14.5703	14.721	14.529	14.7829	14.7244	14.828	14.7978	14.8059	14.6938	14.6248	14.695	14.6979	14.6068	14.7784	14.7659	14.6726	0.171648	0.159074	0.0657736	-0.105875	-0.0933	0.0795195	0.0943294	0.382362	0.0536115	0.107759	1	0	0	0	0	0	0	0	0.434433	0.403865	0.165717	-0.366796	-0.300453	1	0.0673531	0.0673531
ph_O60333:1650	ph_O60333:1650	O60333	__Other	1650	O60333	O60333	sp|O60333|KIF1B_HUMAN Kinesin-like protein KIF1B OS=Homo sapiens OX=9606 GN=KIF1B PE=1 SV=5	0.999165	31.5693	2.82818e-07	101.5	85.52	---	1;2	CPSLVDSRSNSLDQKTPEANSRASSPCPEFE	X;X;X;X;X;X;X;X;X;X;Phospho (STY);X;X;X;X;Phospho (STY);X;X;X;X;X;X;X;X;Phospho (STY);X;X;X;X;X;X	XXXXXXXXPPPPPPPPPPPPPPXXXXXXXXX	SNS(0.001)LDQKT(0.999)PEANSR	S(-39)NS(-32)LDQKT(32)PEANS(-51)R	8	3	1.1892	---	---	19619	1371	1650	1650	109642	106264	20231002_LilyRix_CUTO32-RET-fusion_TMT_IMAC_F08_run1	13497	109642	106264	20231002_LilyRix_CUTO32-RET-fusion_TMT_IMAC_F08_run1	13497	109642	106264	20231002_LilyRix_CUTO32-RET-fusion_TMT_IMAC_F08_run1	13497	Phospho (STY)	1	SNSLDQKpTPEANSR	8>>n	1650>>n	0.999	0.999	SNSLDQKTPEANSR	SNSLDQKpTPEANSR;O60333;CPSLVDSRSNSLDQKTPEANSRASSPCPEFE;8;1;8>>n	ph_O60333:1650	0	0	0	1	O60333 ENSP00000502065 NP_001352880 O60333-1 KIF1B_HUMAN ENSP00000366290 NP_001352881	---	NCBI/UniProt	ENSG00000054523	23095	1	0	0	KIF1B	T	1650	CMT2 CMT2A CMT2A1 HMSNII KLP NBLST1	protein-coding	1p36.22	kinesin family member 1B	.	15.0429	15.0581	15.1895	15.2166	15.3605	15.1708	15.0427	15.043	15.5336	15.1542	14.9676	15.0063													15.0429	15.0581	15.1895	15.2166	15.3605	15.1708	15.0427	15.5336	14.9676	15.043	15.1542	15.0063	15.0968	15.2493	15.1813	15.0678	0.152481	0.0844541	-0.0289764	-0.181458	-0.113431	0.110263	0.685622	0.676002	0.0701235	0.592251	1	0	0	0	0	0	0	0	0.382114	0.117658	-0.0701961	-0.457632	-0.160639	-1	-0.0377389	0.0377389
ph_P55072:702	ph_P55072:702	P55072	__Other	702	P55072	P55072	sp|P55072|TERA_HUMAN Transitional endoplasmic reticulum ATPase OS=Homo sapiens OX=9606 GN=VCP PE=1 SV=4	0.975836	16.062	1.31717e-05	89.358	64.036	---	1	LTEICQRACKLAIRESIESEIRRERERQTNP	X;X;X;X;X;X;X;X;X;X;X;X;X;X;X;Phospho (STY);X;X;X;X;X;X;X;X;X;X;X;X;X;X;X	XXXXXXXXXXPPPPPPPPPPPPPXXXXXXXX	LAIRES(0.976)IES(0.024)EIRR	LAIRES(16)IES(-16)EIRR	6	3	0.6828	---	---	5408	2928	702	702	63021	61728	20231002_LilyRix_CUTO32-RET-fusion_TMT_IMAC_F08_run2	29590	63020	61727	20231002_LilyRix_CUTO32-RET-fusion_TMT_IMAC_F08_run1	29340	63020	61727	20231002_LilyRix_CUTO32-RET-fusion_TMT_IMAC_F08_run1	29340	Phospho (STY)	1	LAIREpSIESEIRR	6>>n	702>>n	0.976	0.976	LAIRESIESEIRR	LAIREpSIESEIRR;P55072;LTEICQRACKLAIRESIESEIRRERERQTNP;6;1;6>>n	ph_P55072:702	0	0	0	1	P55072 TERA_HUMAN NP_009057 ENSP00000351777	---	NCBI/UniProt	ENSG00000165280	7415	1	0	0	VCP	S	702	CDC48 FTDALS6 TERA p97	protein-coding	9p13.3	valosin containing protein	.	15.2517	15.3458	15.273	15.3331	15.2299	15.3208	15.4012	15.2649	15.3379	15.3903	15.3189	15.3226	15.2502	15.3608	15.2786	15.4211	15.214	15.2494	15.451	15.3099	15.2386	15.3008	15.2584	15.318	15.2509	15.3533	15.2758	15.3771	15.222	15.2851	15.4261	15.2882	15.2887	15.2874	15.3455	15.3203	15.2933	15.2947	15.3343	15.3177	0.00137219	0.0409971	0.0243884	0.0230162	-0.0166087	0.981294	0.504959	0.536017	0.670163	0.760228	1	0	0	0	0	0	0	0	0.00335461	0.110298	0.0812705	0.0632508	-0.0444676	1	0.0427413	0.0427413
ph_Q5T200:853	ph_Q5T200:853	Q5T200	__Other	853	Q5T200	Q5T200	sp|Q5T200|ZC3HD_HUMAN Zinc finger CCCH domain-containing protein 13 OS=Homo sapiens OX=9606 GN=ZC3H13 PE=1 SV=1	0.999989	51.557	1.62535e-43	149.32	139.4	---	2;3	PKRRREHSPDSDAYNSGDDKNEKHRLLSQVV	X;X;X;X;X;X;X;Phospho (STY);X;X;Phospho (STY);X;X;Phospho (STY);X;Phospho (STY);X;X;X;X;X;X;X;X;X;X;X;X;X;X;X	XXXXPPPPPPPPPPPPPPPPPPPPPXXXXXX	REHS(0.944)PDS(0.056)DAYNS(1)GDDKNEK	REHS(12)PDS(-12)DAY(-52)NS(52)GDDKNEK	12	4	-0.065	---	---	9040	4185	853	853	91417	89147	20231002_LilyRix_CUTO32-RET-fusion_TMT_IMAC_F04_run2	13948	26597	26247	20231002_LilyRix_CUTO32-RET-fusion_TMT_IMAC_F06_run1	21209	91417	89147	20231002_LilyRix_CUTO32-RET-fusion_TMT_IMAC_F04_run2	13948	Phospho (STY)	2	REHpSPDSDAYNpSGDDKNEK	12>4>>n	853>845>>n	1	0.944	REHSPDSDAYNSGDDKNEK	REHpSPDSDAYNpSGDDKNEK;Q5T200;PKRRREHSPDSDAYNSGDDKNEKHRLLSQVV;12;2;12>4>>n	ph_Q5T200:853	0	0	0	1	Q5T200 NP_001369139 NP_001317495 Q5T200-1 NP_001317494 ZC3HD_HUMAN ENSP00000242848 NP_001317496	---	NCBI/UniProt	ENSG00000123200	23091	1	0	0	ZC3H13	S	853	KIAA0853 Xio	protein-coding	13q14.13	zinc finger CCCH-type containing 13	.	17.6573	17.6071	17.6871	17.605	17.6933	17.6389	17.5882	17.7042	17.6409	17.5543	17.6474	17.5615	17.6426	17.6051	17.6055	17.598	17.6822	17.664	17.5832	17.6475	17.612	17.6677	17.6601	17.6143	17.65	17.6061	17.6463	17.6015	17.6878	17.6515	17.5857	17.6264	17.6537	17.6758	17.611	17.5879	17.6341	17.6469	17.6219	17.6249	0.0127758	-0.012199	-0.00922923	-0.022005	0.00296982	0.684941	0.644145	0.777006	0.577313	0.932782	1	0	0	0	0	0	0	0	0.0458221	-0.0482723	-0.0318009	-0.0724579	0.00947354	-1	-0.0194471	0.0194471
ph_Q8WVV9:35	ph_Q8WVV9:35	Q8WVV9	__Other	35	Q8WVV9	Q8WVV9	sp|Q8WVV9|HNRLL_HUMAN Heterogeneous nuclear ribonucleoprotein L-like OS=Homo sapiens OX=9606 GN=HNRNPLL PE=1 SV=1	1	103.926	6.4325e-84	191.42	170.4	---	1	SQAKRLKTEEGEIDYSAEEGENRREATPRGG	X;X;X;X;X;X;X;X;X;X;X;X;X;X;X;Phospho (STY);X;X;X;X;X;X;X;X;X;X;X;X;X;X;X	XXXXXPPPPPPPPPPPPPPPPPPPXXXXXXX	LKTEEGEIDYS(1)AEEGENRR	LKT(-120)EEGEIDY(-100)S(100)AEEGENRR	11	4	0.20143	---	---	12777	5356	35	35	67317	66244	20231002_LilyRix_CUTO32-RET-fusion_TMT_IMAC_F09_run2	23906	67317	66244	20231002_LilyRix_CUTO32-RET-fusion_TMT_IMAC_F09_run2	23906	67317	66244	20231002_LilyRix_CUTO32-RET-fusion_TMT_IMAC_F09_run2	23906	Phospho (STY)	1	LKTEEGEIDYpSAEEGENRR	11>>n	35>>n	1	1	LKTEEGEIDYSAEEGENRR	LKTEEGEIDYpSAEEGENRR;Q8WVV9;SQAKRLKTEEGEIDYSAEEGENRREATPRGG;11;1;11>>n	ph_Q8WVV9:35	0	0	0	1	Q8WVV9 ENSP00000390625 NP_612403 Q8WVV9-1 HNRLL_HUMAN	---	NCBI/UniProt	ENSG00000143889	92906	1	0	0	HNRNPLL	S	35	HNRPLL SRRF	protein-coding	2p22.1	heterogeneous nuclear ribonucleoprotein L like	.	15.4177	15.3514	15.4473	15.3146	15.4746	15.4171	15.3855	15.3784	15.4272	15.3729	15.4433	15.3372	15.2861	15.3931	15.4542	15.397	15.3615	15.4096	15.4442	15.4634	15.431	15.2917	15.3944	15.4175	15.3519	15.3723	15.4507	15.3558	15.418	15.4134	15.4149	15.4291	15.4188	15.4209	15.3323	15.3774	15.3916	15.3957	15.4209	15.3768	0.00409634	0.0293076	-0.0147949	-0.0188912	-0.0441024	0.916072	0.433797	0.727684	0.59377	0.224612	1	0	0	0	0	0	0	0	0.0124879	0.103103	-0.0451945	-0.065396	-0.169125	-1	-0.0328249	0.0328249
ph_Q5JTV8:227	ph_Q5JTV8:227	Q5JTV8	__Other	227	Q5JTV8	Q5JTV8	sp|Q5JTV8|TOIP1_HUMAN Torsin-1A-interacting protein 1 OS=Homo sapiens OX=9606 GN=TOR1AIP1 PE=1 SV=2	0.551578	0	0.000177512	60.464	49.299	---	3	VNFSEEGETEEDDQDSSHSSVTTVKARSRDS	X;X;X;X;X;X;X;X;Phospho (STY);X;X;X;X;X;X;Phospho (STY);Phospho (STY);X;Phospho (STY);X;X;X;X;X;X;X;X;Phospho (STY);X;X;Phospho (STY)	PPPPPPPPPPPPPPPPPPPPPPPPPXXXXXX	VNFSEEGET(0.145)EEDDQDS(0.552)S(0.552)HS(0.552)S(0.552)VT(0.481)T(0.167)VK	VNFS(-44)EEGET(-8.8)EEDDQDS(0)S(0)HS(0)S(0)VT(-1.6)T(-8.8)VK	16	4	0.40881	---	---	8882	4148	227	227	135087	131324	20231002_LilyRix_CUTO32-RET-fusion_TMT_IMAC_F05_run1	45002	135087	131324	20231002_LilyRix_CUTO32-RET-fusion_TMT_IMAC_F05_run1	45002	135087	131324	20231002_LilyRix_CUTO32-RET-fusion_TMT_IMAC_F05_run1	45002	Phospho (STY)	3	VNFSEEGETEEDDQDpSpSHpSSVTTVK	16,17,19,n	227,228,230,n	0.552	0.168	VNFSEEGETEEDDQDSSHSSVTTVK	VNFSEEGETEEDDQDpSpSHpSSVTTVK;Q5JTV8;VNFSEEGETEEDDQDSSHSSVTTVKARSRDS;16;3;16,17,19,n	ph_Q5JTV8:227	0	0	0	1	Q5JTV8 ENSP00000476687 NP_056417 Q5JTV8-1 TOIP1_HUMAN	---	NCBI/UniProt	ENSG00000143337	26092	1	0	0	TOR1AIP1	S	227	LAP1 LAP1B LAP1C LGMD2Y	protein-coding	1q25.2	torsin 1A interacting protein 1	.	14.8411	14.8763	14.9467	14.7318	14.861	14.8286	14.7787	14.9045	14.8853	14.8493	14.9376	14.8586													14.8411	14.8763	14.9467	14.7318	14.861	14.8286	14.7787	14.8853	14.9376	14.9045	14.8493	14.8586	14.8881	14.8071	14.8672	14.8708	-0.0809355	-0.0208558	-0.0172692	0.0636664	0.00358666	0.182237	0.731692	0.658266	0.238363	0.947869	1	0	0	0	0	0	0	0	-0.244624	-0.0531935	-0.0560004	0.19912	0.00913217	-1	-0.029113	0.029113
ph_Q5JTV8:228	ph_Q5JTV8:228	Q5JTV8	__Other	228	Q5JTV8	Q5JTV8	sp|Q5JTV8|TOIP1_HUMAN Torsin-1A-interacting protein 1 OS=Homo sapiens OX=9606 GN=TOR1AIP1 PE=1 SV=2	0.551578	0	0.000177512	60.464	49.299	---	3	NFSEEGETEEDDQDSSHSSVTTVKARSRDSD	X;X;X;X;X;X;X;Phospho (STY);X;X;X;X;X;X;Phospho (STY);Phospho (STY);X;Phospho (STY);X;X;X;X;X;X;X;X;Phospho (STY);X;X;Phospho (STY);X	PPPPPPPPPPPPPPPPPPPPPPPPXXXXXXX	VNFSEEGET(0.145)EEDDQDS(0.552)S(0.552)HS(0.552)S(0.552)VT(0.481)T(0.167)VK	VNFS(-44)EEGET(-8.8)EEDDQDS(0)S(0)HS(0)S(0)VT(-1.6)T(-8.8)VK	17	4	0.40881	---	---	8883	4148	228	228	135087	131324	20231002_LilyRix_CUTO32-RET-fusion_TMT_IMAC_F05_run1	45002	135087	131324	20231002_LilyRix_CUTO32-RET-fusion_TMT_IMAC_F05_run1	45002	135087	131324	20231002_LilyRix_CUTO32-RET-fusion_TMT_IMAC_F05_run1	45002	Phospho (STY)	3	VNFSEEGETEEDDQDpSpSHpSSVTTVK	16,17,19,n	227,228,230,n	0.552	0.168	VNFSEEGETEEDDQDSSHSSVTTVK	VNFSEEGETEEDDQDpSpSHpSSVTTVK;Q5JTV8;NFSEEGETEEDDQDSSHSSVTTVKARSRDSD;17;3;16,17,19,n	ph_Q5JTV8:228	0	0	0	1	Q5JTV8 TOIP1_HUMAN Q5JTV8-1 NP_056417 ENSP00000476687	---	NCBI/UniProt	ENSG00000143337	26092	1	0	0	TOR1AIP1	S	228	LAP1 LAP1B LAP1C LGMD2Y	protein-coding	1q25.2	torsin 1A interacting protein 1	.	14.8411	14.8763	14.9467	14.7318	14.861	14.8286	14.7787	14.9045	14.8853	14.8493	14.9376	14.8586													14.8411	14.8763	14.9467	14.7318	14.861	14.8286	14.7787	14.8853	14.9376	14.9045	14.8493	14.8586	14.8881	14.8071	14.8672	14.8708	-0.0809355	-0.0208558	-0.0172692	0.0636664	0.00358666	0.182237	0.731692	0.658266	0.238363	0.947869	1	0	0	0	0	0	0	0	-0.244624	-0.0531935	-0.0560004	0.19912	0.00913217	-1	-0.029113	0.029113
ph_Q5JTV8:230	ph_Q5JTV8:230	Q5JTV8	__Other	230	Q5JTV8	Q5JTV8	sp|Q5JTV8|TOIP1_HUMAN Torsin-1A-interacting protein 1 OS=Homo sapiens OX=9606 GN=TOR1AIP1 PE=1 SV=2	0.551577	0	0.000177512	60.464	49.299	---	3	SEEGETEEDDQDSSHSSVTTVKARSRDSDES	X;X;X;X;X;X;X;X;X;X;X;X;Phospho (STY);Phospho (STY);X;Phospho (STY);X;X;X;X;X;X;X;X;Phospho (STY);X;X;Phospho (STY);X;X;Phospho (STY)	PPPPPPPPPPPPPPPPPPPPPPXXXXXXXXX	VNFSEEGET(0.145)EEDDQDS(0.552)S(0.552)HS(0.552)S(0.552)VT(0.481)T(0.167)VK	VNFS(-44)EEGET(-8.8)EEDDQDS(0)S(0)HS(0)S(0)VT(-1.6)T(-8.8)VK	19	4	0.40881	---	---	8884	4148	230	230	135087	131324	20231002_LilyRix_CUTO32-RET-fusion_TMT_IMAC_F05_run1	45002	135087	131324	20231002_LilyRix_CUTO32-RET-fusion_TMT_IMAC_F05_run1	45002	135087	131324	20231002_LilyRix_CUTO32-RET-fusion_TMT_IMAC_F05_run1	45002	Phospho (STY)	3	VNFSEEGETEEDDQDpSpSHpSSVTTVK	16,17,19,n	227,228,230,n	0.552	0.168	VNFSEEGETEEDDQDSSHSSVTTVK	VNFSEEGETEEDDQDpSpSHpSSVTTVK;Q5JTV8;SEEGETEEDDQDSSHSSVTTVKARSRDSDES;19;3;16,17,19,n	ph_Q5JTV8:230	0	0	0	1	Q5JTV8 TOIP1_HUMAN ENSP00000476687 NP_056417 Q5JTV8-1	---	NCBI/UniProt	ENSG00000143337	26092	1	0	0	TOR1AIP1	S	230	LAP1 LAP1B LAP1C LGMD2Y	protein-coding	1q25.2	torsin 1A interacting protein 1	.	14.8411	14.8763	14.9467	14.7318	14.861	14.8286	14.7787	14.9045	14.8853	14.8493	14.9376	14.8586													14.8411	14.8763	14.9467	14.7318	14.861	14.8286	14.7787	14.8853	14.9376	14.9045	14.8493	14.8586	14.8881	14.8071	14.8672	14.8708	-0.0809355	-0.0208558	-0.0172692	0.0636664	0.00358666	0.182237	0.731692	0.658266	0.238363	0.947869	1	0	0	0	0	0	0	0	-0.244624	-0.0531935	-0.0560004	0.19912	0.00913217	-1	-0.029113	0.029113
ph_Q5JTV8:231	ph_Q5JTV8:231	Q5JTV8	__Other	231	Q5JTV8	Q5JTV8	sp|Q5JTV8|TOIP1_HUMAN Torsin-1A-interacting protein 1 OS=Homo sapiens OX=9606 GN=TOR1AIP1 PE=1 SV=2	0.551577	0	0.000177512	60.464	49.299	---	3	EEGETEEDDQDSSHSSVTTVKARSRDSDESG	X;X;X;X;X;X;X;X;X;X;X;X;X;X;X;X;X;X;X;X;X;X;X;Phospho (STY);X;X;Phospho (STY);X;X;Phospho (STY);X	XXXXXXXXXXXXXXXXXXXXXXXXXXXXXXX	VNFSEEGET(0.145)EEDDQDS(0.552)S(0.552)HS(0.552)S(0.552)VT(0.481)T(0.167)VK	VNFS(-44)EEGET(-8.8)EEDDQDS(0)S(0)HS(0)S(0)VT(-1.6)T(-8.8)VK	20	4	0.40881	---	---	8885	4148	231	231	135087	131324	20231002_LilyRix_CUTO32-RET-fusion_TMT_IMAC_F05_run1	45002	135087	131324	20231002_LilyRix_CUTO32-RET-fusion_TMT_IMAC_F05_run1	45002	135087	131324	20231002_LilyRix_CUTO32-RET-fusion_TMT_IMAC_F05_run1	45002	Phospho (STY)	3	VNFSEEGETEEDDQDpSpSHSpSVTTVK	16,17,20,n	227,228,231,n	0.552	0.168	VNFSEEGETEEDDQDSSHSSVTTVK	VNFSEEGETEEDDQDpSpSHSpSVTTVK;Q5JTV8;EEGETEEDDQDSSHSSVTTVKARSRDSDESG;20;3;16,17,20,n	ph_Q5JTV8:231	0	0	0	1	Q5JTV8 TOIP1_HUMAN ENSP00000476687 Q5JTV8-1 NP_056417	---	NCBI/UniProt	ENSG00000143337	26092	1	0	0	TOR1AIP1	S	231	LAP1 LAP1B LAP1C LGMD2Y	protein-coding	1q25.2	torsin 1A interacting protein 1	.	14.8411	14.8763	14.9467	14.7318	14.861	14.8286	14.7787	14.9045	14.8853	14.8493	14.9376	14.8586													14.8411	14.8763	14.9467	14.7318	14.861	14.8286	14.7787	14.8853	14.9376	14.9045	14.8493	14.8586	14.8881	14.8071	14.8672	14.8708	-0.0809355	-0.0208558	-0.0172692	0.0636664	0.00358666	0.182237	0.731692	0.658266	0.238363	0.947869	1	0	0	0	0	0	0	0	-0.244624	-0.0531935	-0.0560004	0.19912	0.00913217	-1	-0.029113	0.029113
ph_P54259:79	ph_P54259:79	P54259	__Other	79	P54259	P54259	sp|P54259|ATN1_HUMAN Atrophin-1 OS=Homo sapiens OX=9606 GN=ATN1 PE=1 SV=3	0.967347	14.2732	0.000174535	74.953	64.165	---	2;3	TPKVNKQGRSEEISESESEETNAPKKTKTEQ	X;X;X;X;X;X;X;X;X;X;X;X;X;Phospho (STY);X;Phospho (STY);X;Phospho (STY);X;X;X;X;X;X;X;X;X;X;X;X;X	XXXXXXXXXPPPPPPPPPPPPPPPPPXXXXX	S(0.006)EEIS(0.965)ES(0.967)ES(0.908)EET(0.155)NAPK	S(-24)EEIS(14)ES(14)ES(9.7)EET(-9.7)NAPK	7	3	-0.62105	---	---	5365	2906	79	79	102324	99372	20231002_LilyRix_CUTO32-RET-fusion_TMT_IMAC_F05_run2	36424	102331	99378	20231002_LilyRix_CUTO32-RET-fusion_TMT_IMAC_F07_run1	25951	102331	99378	20231002_LilyRix_CUTO32-RET-fusion_TMT_IMAC_F07_run1	25951	Phospho (STY)	3	SEEIpSEpSEpSEETNAPK	7,5>9>>n	79,77>81>>n	0.967	0.847	SEEISESESEETNAPK	SEEIpSEpSEpSEETNAPK;P54259;TPKVNKQGRSEEISESESEETNAPKKTKTEQ;7;3;7,5>9>>n	ph_P54259:79	0	0	0	1	P54259 NP_001931 NP_001007027 ATN1_HUMAN ENSP00000349076 ENSP00000379915	---	NCBI/UniProt	ENSG00000111676	1822	1	0	0	ATN1	S	79	B37 CHEDDA D12S755E DRPLA HRS NOD	protein-coding	12p13.31	atrophin 1	.	14.8909	14.9079	15.1537	14.8276	14.9582	14.8286	14.9253	15.0023	15.0325	14.852	14.9289	14.9777	14.9076	14.8936	14.9675	14.7962	14.912	14.9244	14.8913	14.9426	14.9168	14.9734	14.9955	15.0083	14.8992	14.9008	15.0606	14.8119	14.9351	14.8765	14.9083	14.9746	14.9622	14.9724	14.9127	14.993	14.9535	14.8745	14.9484	14.9594	-0.0790552	-0.00516384	0.00584272	0.0848979	0.0110066	0.295343	0.934724	0.927459	0.128934	0.745131	1	0	0	0	0	0	0	0	-0.20463	-0.0123039	0.0138234	0.274824	0.0375004	1	0.0218427	0.0218427
ph_P01106:79	ph_P01106:79	P01106	__Other	79	P01106	P01106	sp|P01106|MYC_HUMAN Myc proto-oncogene protein OS=Homo sapiens OX=9606 GN=MYC PE=1 SV=2	0.570561	1.24116	0.00383281	56.215	27.239	---	1	IWKKFELLPTPPLSPSRRSGLCSPSYVAVTP	X;X;X;X;X;X;X;X;X;X;X;X;X;X;X;Phospho (STY);X;X;X;X;X;X;X;X;X;X;X;X;X;X;X	XXXXPPPPPPPPPPPPPPXXXXXXXXXXXXX	FELLPT(0.001)PPLS(0.429)PS(0.571)RR	FELLPT(-29)PPLS(-1.2)PS(1.2)RR	12	3	0.4464	---	---	2664	1781	79	79	34608	33755	20231002_LilyRix_CUTO32-RET-fusion_TMT_IMAC_F06_run1	48213	34608	33755	20231002_LilyRix_CUTO32-RET-fusion_TMT_IMAC_F06_run1	48213	34608	33755	20231002_LilyRix_CUTO32-RET-fusion_TMT_IMAC_F06_run1	48213	Phospho (STY)	1	FELLPTPPLSPpSRR	12>n	79>n	0.571	0.571	FELLPTPPLSPSRR	FELLPTPPLSPpSRR;P01106;IWKKFELLPTPPLSPSRRSGLCSPSYVAVTP;12;1;12>n	ph_P01106:79	0	0	0	1	P01106 MYC_HUMAN P01106-1	---	NCBI/UniProt	ENSG00000136997	4609	1	0	0	MYC	S	79	MRTL MYCC bHLHe39 c-Myc	protein-coding	8q24.21	MYC proto-oncogene, bHLH transcription factor	.	11.3167	11.3398	11.4737	11.2643	11.4323	11.3544	11.5255	11.6093	11.3086	11.421	11.2593	11.3824													11.3167	11.3398	11.4737	11.2643	11.4323	11.3544	11.5255	11.3086	11.2593	11.6093	11.421	11.3824	11.3768	11.3503	11.3645	11.4709	-0.0264389	-0.0122923	0.0941286	0.120568	0.106421	0.72078	0.904905	0.339413	0.238563	0.380315	1	0	0	0	0	0	0	0	-0.0613151	-0.0230966	0.210171	0.273936	0.21138	1	0.122215	0.122215
ph_Q92974:941	ph_Q92974:941	Q92974	__Other	941	Q92974	Q92974	sp|Q92974|ARHG2_HUMAN Rho guanine nucleotide exchange factor 2 OS=Homo sapiens OX=9606 GN=ARHGEF2 PE=1 SV=4	0.999987	53.5217	1.06364e-36	124.79	114.63	---	2;4;5	ERQELGSPEERLQDSSDPDTGSEEEGSSRLS	X;X;X;X;X;X;Phospho (STY);X;X;X;X;X;X;X;Phospho (STY);Phospho (STY);X;X;X;Phospho (STY);X;Phospho (STY);X;X;X;X;X;Phospho (STY);X;X;Phospho (STY)	XXPPPPPPPPPPPPPPPPPPPPPPPPPPPPP	LQDS(1)S(1)DPDT(1)GS(1)EEEGS(0.06)S(0.053)RLS(0.862)PPHS(0.024)PR	LQDS(60)S(54)DPDT(54)GS(49)EEEGS(-12)S(-12)RLS(12)PPHS(-15)PR	5	4	0.69435	---	---	13252	5512	941	941	69357	68196	20231002_LilyRix_CUTO32-RET-fusion_TMT_IMAC_F05_run1	41430	69350	68188	20231002_LilyRix_CUTO32-RET-fusion_TMT_IMAC_F05_run1	23405	69350	68188	20231002_LilyRix_CUTO32-RET-fusion_TMT_IMAC_F05_run1	23405	Phospho (STY)	5	LQDpSpSDPDpTGpSEEEGSSRLpSPPHSPR	4,5,9,11>20>>n	940,941,945,947>956>>n	1	0.862	LQDSSDPDTGSEEEGSSRLSPPHSPR	LQDpSpSDPDpTGpSEEEGSSRLpSPPHSPR;Q92974;ERQELGSPEERLQDSSDPDTGSEEEGSSRLS;5;5;4,5,9,11>20>>n	ph_Q92974:941	0	0	0	1	Q92974 ARHG2_HUMAN ENSP00000354837 Q92974-1 NP_001155855	---	NCBI/UniProt	ENSG00000116584	9181	1	0	0	ARHGEF2	S	941	GEF GEF-H1 GEFH1 LFP40 Lfc NEDMHM P40	protein-coding	1q22	Rho/Rac guanine nucleotide exchange factor 2	.	14.8653	14.8391	14.9049	14.7259	14.8061	14.8698	14.7911	14.9361	14.9887	14.9675	14.8732	15.0093	14.9743	14.8321	14.8869	14.7044	14.8797	14.941	14.7578	14.9215	14.9559	14.9681	14.9351	15.0316	14.9198	14.8356	14.8959	14.7151	14.8429	14.9054	14.7745	14.9723	14.9041	14.9288	14.9678	15.0205	14.8838	14.8211	14.8836	14.9724	-0.062611	-0.000119267	0.0886001	0.151211	0.0887193	0.388083	0.998624	0.0725123	0.0967591	0.264566	1	0	0	0	0	0	0	0	-0.16043	-0.000267061	0.317754	0.391631	0.226346	1	0.155007	0.155007
ph_O75448:863	ph_O75448:863	O75448	__Other	863	O75448	O75448	sp|O75448|MED24_HUMAN Mediator of RNA polymerase II transcription subunit 24 OS=Homo sapiens OX=9606 GN=MED24 PE=1 SV=1	0.580648	1.43925	4.05743e-05	83.202	74.248	---	2	PLDDVQPSKLMRLLSSNEDDANILSSPTDRS	X;X;X;X;X;X;X;X;X;X;X;X;X;X;X;Phospho (STY);X;X;X;X;X;X;X;X;Phospho (STY);X;X;X;X;X;X	XXXXXXXXXXXXPPPPPPPPPPPPPPPPPPX	LLS(0.419)S(0.581)NEDDANILS(0.583)S(0.357)PT(0.059)DR	LLS(-1.4)S(1.4)NEDDANILS(2.1)S(-2.1)PT(-10)DR	4	3	0.64545	---	---	1970	1509	863	863	68200	67136	20231002_LilyRix_CUTO32-RET-fusion_TMT_IMAC_F06_run1	53838	68200	67136	20231002_LilyRix_CUTO32-RET-fusion_TMT_IMAC_F06_run1	53838	68200	67136	20231002_LilyRix_CUTO32-RET-fusion_TMT_IMAC_F06_run1	53838	Phospho (STY)	2	LLSpSNEDDANILpSSPTDR	13,4>n	872,863>n	0.581	0.339	LLSSNEDDANILSSPTDR	LLSpSNEDDANILpSSPTDR;O75448;PLDDVQPSKLMRLLSSNEDDANILSSPTDRS;4;2;13,4>n	ph_O75448:863	0	0	0	1	O75448 ENSP00000377686 NP_055630 MED24_HUMAN O75448-1	---	NCBI/UniProt	ENSG00000008838	9862	1	0	0	MED24	S	863	ARC100 CRSP100 CRSP4 DRIP100 MED5 THRAP4 TRAP100	protein-coding	17q21.1	mediator complex subunit 24	.	13.4464	13.3131	13.3335	13.4257	13.2951	13.4114	13.2325	13.3318	13.358	13.3456	13.3092	13.4118													13.4464	13.3131	13.3335	13.4257	13.2951	13.4114	13.2325	13.358	13.3092	13.3318	13.3456	13.4118	13.3644	13.3774	13.2999	13.3631	0.0130274	-0.0644328	-0.00127971	-0.0143071	0.0631531	0.834898	0.309388	0.980389	0.784426	0.23475	1	0	0	0	0	0	0	0	0.0319518	-0.181186	-0.00331779	-0.0388414	0.199369	1	0.00159528	0.00159528
ph_O15173:90	ph_O15173:90	O15173	__Other	90	O15173	O15173	sp|O15173|PGRC2_HUMAN Membrane-associated progesterone receptor component 2 OS=Homo sapiens OX=9606 GN=PGRMC2 PE=1 SV=1	0.999423	33.3388	5.35929e-50	155.86	127.78	---	1	WGRRGLGAGAGAGEESPATSLPRMKKRDFSL	X;X;X;X;X;X;X;X;X;X;X;X;X;X;X;Phospho (STY);X;X;X;X;X;X;X;X;X;X;X;X;X;X;X	XXXPPPPPPPPPPPPPPPPPPPPXXXXXXXX	GLGAGAGAGEES(0.999)PATSLPR	GLGAGAGAGEES(33)PAT(-33)S(-39)LPR	12	3	-0.49863	---	---	1134	1185	90	90	41226	40656	20231002_LilyRix_CUTO32-RET-fusion_TMT_IMAC_F04_run1	30635	41226	40656	20231002_LilyRix_CUTO32-RET-fusion_TMT_IMAC_F04_run1	30635	41226	40656	20231002_LilyRix_CUTO32-RET-fusion_TMT_IMAC_F04_run1	30635	Phospho (STY)	1	GLGAGAGAGEEpSPATSLPR	12>>n	90>>n	0.999	0.999	GLGAGAGAGEESPATSLPR	GLGAGAGAGEEpSPATSLPR;O15173;WGRRGLGAGAGAGEESPATSLPRMKKRDFSL;12;1;12>>n	ph_O15173:90	0	0	0	1	O15173 O15173-1 NP_006311 PGRC2_HUMAN ENSP00000296425	TCSA_GESP	NCBI/UniProt	ENSG00000164040	10424	1	0	1	PGRMC2	S	90	DG6 PMBP	protein-coding	4q28.2	progesterone receptor membrane component 2	.	14.0609	14.0422	14.0719	14.1086	14.0041	14.0692	14.1924	14.1224	14.1605	14.0786	14.1374	13.9825	14.1097	13.9626	14.1811	13.9747	14.1559	13.978	14.0166	14.1365	14.2582	14.0993	14.1041	14.2063	14.0853	14.0024	14.1265	14.0417	14.08	14.0236	14.1045	14.2094	14.1208	14.1294	14.0889	14.0944	14.0714	14.0484	14.1449	14.1043	-0.0229686	0.0734707	0.0328605	0.0558291	-0.0406103	0.609689	0.208519	0.469425	0.0599119	0.341185	1	0	0	0	0	0	0	0	-0.070255	0.223658	0.103887	0.261248	-0.137715	1	0.0761645	0.0761645
ph_O60841:183	ph_O60841:183	O60841	__Other	183	O60841	O60841	sp|O60841|IF2P_HUMAN Eukaryotic translation initiation factor 5B OS=Homo sapiens OX=9606 GN=EIF5B PE=1 SV=4	0.999998	56.9852	1.10124e-64	177.07	161.7	---	2;3;4	EDNSKKIKERSRINSSGESGDESDEFLQSRK	X;X;X;X;X;X;X;X;X;X;X;X;X;X;Phospho (STY);Phospho (STY);X;X;Phospho (STY);X;X;X;Phospho (STY);X;X;X;X;X;X;X;X	XXXXXXXXXXPPPPPPPPPPPPPPPPPPPPP	INS(1)S(1)GES(1)GDESDEFLQSR	INS(57)S(57)GES(34)GDES(-34)DEFLQS(-69)R	4	3	0.58035	---	---	1736	1421	183	183	52686	51843	20231002_LilyRix_CUTO32-RET-fusion_TMT_IMAC_F05_run1	55231	112504	108965	20231002_LilyRix_CUTO32-RET-fusion_TMT_IMAC_F05_run2	39337	112504	108965	20231002_LilyRix_CUTO32-RET-fusion_TMT_IMAC_F05_run2	39337	Phospho (STY)	3	INpSpSGEpSGDESDEFLQSR	3,4,7>>n	182,183,186>>n	1	1	INSSGESGDESDEFLQSR	INpSpSGEpSGDESDEFLQSR;O60841;EDNSKKIKERSRINSSGESGDESDEFLQSRK;4;3;3,4,7>>n	ph_O60841:183	0	0	0	1	O60841 ENSP00000289371 IF2P_HUMAN NP_056988	---	NCBI/UniProt	ENSG00000158417	9669	1	0	0	EIF5B	S	183	IF2	protein-coding	2q11.2	eukaryotic translation initiation factor 5B	.	18.1582	18.0919	18.0824	18.1294	18.0966	18.1071	18.0814	18.1194	18.0782	18.1924	18.0894	18.1868	18.1034	18.1146	18.0312	18.1142	18.1065	18.1243	18.0462	18.1093	18.0386	18.2106	18.1068	18.1713	18.1308	18.1033	18.0568	18.1218	18.1015	18.1157	18.0638	18.0584	18.0981	18.1144	18.2015	18.179	18.0969	18.113	18.0734	18.165	0.0160741	-0.0235124	0.068018	0.051944	0.0915304	0.538878	0.410996	0.117576	0.179765	0.054029	1	0	0	0	0	0	0	0	0.0656965	-0.095287	0.251466	0.196758	0.340592	1	0.151845	0.151845
ph_Q9Y248:179	ph_Q9Y248:179	Q9Y248	__Other	179	Q9Y248	Q9Y248	sp|Q9Y248|PSF2_HUMAN DNA replication complex GINS protein PSF2 OS=Homo sapiens OX=9606 GN=GINS2 PE=1 SV=1	0.697142	1.48091	0.0404597	49.049	29.308	---	2	LNHMYKLRTNLQPLESTQSQDF_________	X;X;X;X;X;X;X;X;X;X;X;X;X;X;X;Phospho (STY);Phospho (STY);X;X;X;X;X;X;X;X;X;X;X;X;X;X	XXXXXXXXPPPPPPPPPPPPPPXXXXXXXXX	TNLQPLES(0.697)T(0.729)QS(0.574)QDF	T(-41)NLQPLES(1.5)T(2)QS(-1.5)QDF	8	3	0.12203	---	---	18521	7454	179	179	125537	121599	20231002_LilyRix_CUTO32-RET-fusion_TMT_IMAC_F02_run1	56408	125537	121599	20231002_LilyRix_CUTO32-RET-fusion_TMT_IMAC_F02_run1	56408	125537	121599	20231002_LilyRix_CUTO32-RET-fusion_TMT_IMAC_F02_run1	56408	Phospho (STY)	2	TNLQPLEpSpTQSQDF	9,8>n	180,179>n	0.697	0.508	TNLQPLESTQSQDF	TNLQPLEpSpTQSQDF;Q9Y248;LNHMYKLRTNLQPLESTQSQDF_________;8;2;9,8>n	ph_Q9Y248:179	0	0	0	1	Q9Y248 ENSP00000253462 PSF2_HUMAN NP_057179	---	NCBI/UniProt	ENSG00000131153	51659	1	0	0	GINS2	S	179	HSPC037 PSF2 Pfs2	protein-coding	16q24.1	GINS complex subunit 2	.	11.5963	11.783	11.5534	11.8296	11.367	11.6361	11.7164	11.6279	11.4131	11.4639	11.424	11.4714													11.5963	11.783	11.5534	11.8296	11.367	11.6361	11.7164	11.4131	11.424	11.6279	11.4639	11.4714	11.6442	11.6109	11.5178	11.5211	-0.0332933	-0.126368	-0.123102	-0.089809	0.00326575	0.840076	0.363998	0.241344	0.583838	0.978685	1	0	0	0	0	0	0	0	-0.0501965	-0.235506	-0.275679	-0.144876	0.0055279	-1	-0.140146	0.140146
ph_Q99575:729	ph_Q99575:729	Q99575	__Other	729	Q99575	Q99575	sp|Q99575|POP1_HUMAN Ribonucleases P/MRP protein subunit POP1 OS=Homo sapiens OX=9606 GN=POP1 PE=1 SV=2	0.589488	1.62468	5.19876e-39	140.96	122.14	---	1	DWESRVQAYEEPSVASSPNGKESDLRRSEVP	X;X;X;X;X;X;X;X;X;X;X;X;X;X;X;Phospho (STY);X;X;X;X;X;X;X;X;X;X;X;X;X;X;X	XXXXXPPPPPPPPPPPPPPPPPPPPPXXXXX	VQAYEEPS(0.004)VAS(0.589)S(0.406)PNGKES(0.001)DLR	VQAY(-70)EEPS(-22)VAS(1.6)S(-1.6)PNGKES(-28)DLR	11	3	1.219	---	---	14486	6017	729	729	135658	131893	20231002_LilyRix_CUTO32-RET-fusion_TMT_IMAC_F06_run1	30615	135652	131888	20231002_LilyRix_CUTO32-RET-fusion_TMT_IMAC_F07_run2	31046	135659	131895	20231002_LilyRix_CUTO32-RET-fusion_TMT_IMAC_F06_run2	31022	Phospho (STY)	1	VQAYEEPSVApSSPNGKESDLR	11>n	729>n	0.589	0.589	VQAYEEPSVASSPNGKESDLR	VQAYEEPSVApSSPNGKESDLR;Q99575;DWESRVQAYEEPSVASSPNGKESDLRRSEVP;11;1;11>n	ph_Q99575:729	0	0	0	1	Q99575 POP1_HUMAN ENSP00000385787 ENSP00000339529 NP_001139333 NP_001139332 NP_055844	---	NCBI/UniProt	ENSG00000104356	10940	1	0	0	POP1	S	729	ANXD2	protein-coding	8q22.2	POP1 homolog, ribonuclease P/MRP subunit	.	14.5868	14.57	14.5377	14.6805	14.6989	14.5365	14.7707	14.6187	14.6089	14.6911	14.6535	14.4946	14.5615	14.5234	14.4311	14.672	14.7882	14.6108	14.6804	14.5186	14.7155	14.6891	14.687	14.5537	14.5742	14.5467	14.4844	14.6762	14.7435	14.5736	14.7256	14.6622	14.6702	14.5686	14.6901	14.5241	14.5351	14.6645	14.686	14.5943	0.129379	0.150915	0.0591913	-0.0701873	-0.0917234	0.102369	0.0124214	0.368622	0.372713	0.197382	1	0	0	0	0	0	0	0	0.357859	0.5363	0.160171	-0.173448	-0.254238	1	0.125329	0.125329
ph_Q8WWI1:960	ph_Q8WWI1:960	Q8WWI1	__Other	960	Q8WWI1	Q8WWI1	sp|Q8WWI1|LMO7_HUMAN LIM domain only protein 7 OS=Homo sapiens OX=9606 GN=LMO7 PE=1 SV=3	0.938358	13.7625	3.84513e-27	83.362	70.56	---	1	DIKRTPNNVVSTPAPSPDASQLASSLSSQKE	X;X;X;X;X;X;X;X;X;X;X;X;X;X;X;Phospho (STY);X;X;X;X;X;X;X;X;X;X;X;X;X;X;X	XXXXPPPPPPPPPPPPPPPPPPPPPPPPPPX	TPNNVVS(0.003)T(0.019)PAPS(0.938)PDAS(0.039)QLASSLSSQK	T(-46)PNNVVS(-25)T(-17)PAPS(14)PDAS(-14)QLAS(-37)S(-36)LS(-46)S(-51)QK	12	4	-0.079242	---	---	12801	5366	960	960	126002	122068	20231002_LilyRix_CUTO32-RET-fusion_TMT_IMAC_F12_run1	44705	126001	122067	20231002_LilyRix_CUTO32-RET-fusion_TMT_IMAC_F11_run2	44951	126001	122067	20231002_LilyRix_CUTO32-RET-fusion_TMT_IMAC_F11_run2	44951	Phospho (STY)	1	TPNNVVSTPAPpSPDASQLASSLSSQK	12>>n	960>>n	0.938	0.938	TPNNVVSTPAPSPDASQLASSLSSQK	TPNNVVSTPAPpSPDASQLASSLSSQK;Q8WWI1;DIKRTPNNVVSTPAPSPDASQLASSLSSQKE;12;1;12>>n	ph_Q8WWI1:960	0	0	0	1	Q8WWI1 NP_001293009 ENSP00000366757 ENSP00000433352 LMO7_HUMAN ENSP00000317802 NP_001317512 Q8WWI1-1 NP_056667	---	NCBI/UniProt	ENSG00000136153	4008	1	0	0	LMO7	S	960	FBX20 FBXO20 LMO7b LOMP	protein-coding	13q22.2	LIM domain 7	.	14.014	13.9329	13.9336	13.9645	13.8228	13.9823	14.1365	13.9883	13.9795	13.9924	14.0238	13.8384	13.9106	13.8922	14.0202	14.03	14.033	14.0128	13.854	13.9031	14.0814	13.9896	13.7992	13.8841	13.9623	13.9126	13.9769	13.9972	13.9279	13.9976	13.9953	14.0305	13.9115	13.9457	13.991	13.8613	13.9506	13.9742	13.9791	13.9327	0.0236223	0.0284902	-0.0179312	-0.0415536	-0.0464214	0.479956	0.528997	0.703086	0.413707	0.421754	1	0	0	0	0	0	0	0	0.0867799	0.088763	-0.0523768	-0.126205	-0.131929	-1	-0.0269936	0.0269936
ph_Q9UKS6:319	ph_Q9UKS6:319	Q9UKS6	__Other	319	Q9UKS6	Q9UKS6	sp|Q9UKS6|PACN3_HUMAN Protein kinase C and casein kinase substrate in neurons protein 3 OS=Homo sapiens OX=9606 GN=PACSIN3 PE=1 SV=2	0.999999	60.9957	3.4207e-25	128.98	111.47	---	1	LDTQRTISRKEKGGRSPDEVTLTSIVPTRDG	X;X;X;X;X;X;X;X;X;X;X;X;X;X;X;Phospho (STY);X;X;X;X;X;X;X;X;X;X;X;X;X;X;X	XXXXXXXXXXXXPPPPPPPPPPPPPPPPPXX	GGRS(1)PDEVTLTSIVPTR	GGRS(61)PDEVT(-61)LT(-83)S(-88)IVPT(-110)R	4	3	0.41927	---	---	17700	7294	319	319	39879	39341	20231002_LilyRix_CUTO32-RET-fusion_TMT_IMAC_F08_run1	36158	39880	39342	20231002_LilyRix_CUTO32-RET-fusion_TMT_IMAC_F08_run2	36350	39880	39342	20231002_LilyRix_CUTO32-RET-fusion_TMT_IMAC_F08_run2	36350	Phospho (STY)	1	GGRpSPDEVTLTSIVPTR	4>>n	319>>n	1	1	GGRSPDEVTLTSIVPTR	GGRpSPDEVTLTSIVPTR;Q9UKS6;LDTQRTISRKEKGGRSPDEVTLTSIVPTRDG;4;1;4>>n	ph_Q9UKS6:319	0	0	0	1	Q9UKS6 NP_001171904 NP_001171903 ENSP00000298838 NP_057307 PACN3_HUMAN ENSP00000440945	---	NCBI/UniProt	ENSG00000165912	29763	1	0	0	PACSIN3	S	319	SDPIII	protein-coding	11p11.2	protein kinase C and casein kinase substrate in neurons 3	.	14.6017	14.6938	14.4953	14.6256	14.5333	14.5575	14.7997	14.5959	14.6081	14.6802	14.6574	14.6112	14.6427	14.6076	14.5206	14.6236	14.4204	14.5474	14.7111	14.6378	14.6737	14.7125	14.5574	14.4874	14.6222	14.6507	14.5079	14.6246	14.4769	14.5524	14.7554	14.6409	14.6074	14.6169	14.6964	14.5493	14.5936	14.5513	14.6679	14.6208	-0.0422861	0.0743213	0.0272416	0.0695277	-0.0470798	0.526431	0.300372	0.677813	0.312537	0.488397	1	0	0	0	0	0	0	0	-0.108551	0.197031	0.0678295	0.187399	-0.121048	1	0.044532	0.044532
ph_P62995:85	ph_P62995:85	P62995	__Other	85	P62995	P62995	sp|P62995|TRA2B_HUMAN Transformer-2 protein homolog beta OS=Homo sapiens OX=9606 GN=TRA2B PE=1 SV=1	0.808553	6.49612	0.0389329	45.891	33.26	---	2;3	RSRSRSRSHRRSRSRSYSRDYRRRHSHSHSP	X;X;X;X;X;X;X;X;X;X;X;Phospho (STY);X;Phospho (STY);X;Phospho (STY);X;Phospho (STY);X;X;X;X;X;X;X;Phospho (STY);X;Phospho (STY);X;Phospho (STY);X	XXXXXXXXXXXPPPPPPPPPPPXXXXXXXXX	S(0.182)RS(0.809)Y(0.012)S(0.99)RDY(0.007)R	S(-6.5)RS(6.5)Y(-20)S(23)RDY(-23)R	3	3	0.059668	---	---	5647	3118	85	85	113699	109965	20231002_LilyRix_CUTO32-RET-fusion_TMT_IMAC_F06_run2	7709	113699	109965	20231002_LilyRix_CUTO32-RET-fusion_TMT_IMAC_F06_run2	7709	113480	109796	20231002_LilyRix_CUTO32-RET-fusion_TMT_IMAC_F05_run2	4820	Phospho (STY)	2	SRpSYpSRDYR	5>3>>n	87>85>>n	0.809	0.801	SRSYSRDYR	SRpSYpSRDYR;P62995;RSRSRSRSHRRSRSRSYSRDYRRRHSHSHSP;3;2;5>3>>n	ph_P62995:85	0	0	0	1	P62995 NP_004584 P62995-1 ENSP00000416959 TRA2B_HUMAN	---	NCBI/UniProt	ENSG00000136527	6434	1	0	0	TRA2B	S	85	Htra2-beta PPP1R156 SFRS10 SRFS10 TRA2-BETA TRAN2B	protein-coding	3q27.2	transformer 2 beta homolog	.													15.0064	14.729	14.7428	14.874	14.8001	14.7401	14.7588	14.7858	14.622	14.6411	14.5687	14.7719	15.0064	14.729	14.7428	14.874	14.8001	14.7401	14.7588	14.622	14.5687	14.7858	14.6411	14.7719	14.826	14.8047	14.6498	14.7329	-0.0213116	-0.176192	-0.0931088	-0.0717972	0.0830828	0.843496	0.186845	0.426439	0.300742	0.32099	1	0	0	0	0	0	0	0	-0.0396899	-0.358272	-0.185644	-0.193557	0.20249	-1	-0.114934	0.114934
ph_Q99728:299	ph_Q99728:299	Q99728	__Other	299	Q99728	Q99728	sp|Q99728|BARD1_HUMAN BRCA1-associated RING domain protein 1 OS=Homo sapiens OX=9606 GN=BARD1 PE=1 SV=2	1	112.723	4.65866e-05	112.72	85.625	---	1	EQIESPDTKSRNEVVTPEKVCKNYLTSKKSL	X;X;X;X;X;X;X;X;X;X;X;X;X;X;X;Phospho (STY);X;X;X;X;X;X;X;X;X;X;X;X;X;X;X	XXXXXXXXXPPPPPPPPPPPPPXXXXXXXXX	NEVVT(1)PEKVCK	NEVVT(110)PEKVCK	5	3	-1.176	---	---	22290	6046	299	299	77664	76199	20231002_LilyRix_CUTO32-RET-fusion_TMT_IMAC_F12_run2	24331	77664	76199	20231002_LilyRix_CUTO32-RET-fusion_TMT_IMAC_F12_run2	24331	77664	76199	20231002_LilyRix_CUTO32-RET-fusion_TMT_IMAC_F12_run2	24331	Phospho (STY)	1	NEVVpTPEKVCK	5,x	299,x	1	1	NEVVTPEKVCK	NEVVpTPEKVCK;Q99728;EQIESPDTKSRNEVVTPEKVCKNYLTSKKSL;5;1;5,x	ph_Q99728:299	0	0	0	1	Q99728 BARD1_HUMAN ENSP00000260947 Q99728-1 NP_000456	---	NCBI/UniProt	ENSG00000138376	580	1	0	0	BARD1	T	299	---	protein-coding	2q35	BRCA1 associated RING domain 1	.	15.6056	15.7033	15.7725	15.7679	15.797	15.7089	15.7958	15.8565	15.7623	15.8091	15.8114	15.7066	15.6306	15.7408	15.783	15.7351	15.8988	15.7525	15.8052	15.755	15.8192	15.8074	15.7978	15.6602	15.6181	15.722	15.7778	15.7515	15.8479	15.7307	15.8005	15.7907	15.8046	15.8058	15.8082	15.6834	15.706	15.7767	15.7986	15.7658	0.0707524	0.0926529	0.0598313	-0.0109212	-0.0328216	0.301212	0.185291	0.392318	0.851874	0.509652	1	0	0	0	0	0	0	0	0.192018	0.260452	0.155927	-0.027575	-0.0980191	1	0.0965606	0.0965606
ph_Q6UB99:1129	ph_Q6UB99:1129	Q6UB99	__Other	1129	Q6UB99	Q6UB99	sp|Q6UB99|ANR11_HUMAN Ankyrin repeat domain-containing protein 11 OS=Homo sapiens OX=9606 GN=ANKRD11 PE=1 SV=3	0.894635	9.21722	0.000387836	66.479	59.368	---	3	YIADIFTDESEDDRDSCMGSGFKMGEASDLP	X;X;X;X;X;X;Phospho (STY);X;X;Phospho (STY);X;X;X;X;X;Phospho (STY);X;X;X;X;X;X;X;X;X;X;X;X;X;X;X	PPPPPPPPPPPPPPPPPPPPPPPXXXXXXXX	SWYIADIFT(0.992)DES(0.992)EDDRDS(0.895)CMGS(0.122)GFK	S(-46)WY(-39)IADIFT(20)DES(20)EDDRDS(9.2)CMGS(-9.2)GFK	18	4	0.82825	---	---	10070	4464	1129	1129	119099	114936	20231002_LilyRix_CUTO32-RET-fusion_TMT_IMAC_F03_run2	57078	119099	114936	20231002_LilyRix_CUTO32-RET-fusion_TMT_IMAC_F03_run2	57078	119099	114936	20231002_LilyRix_CUTO32-RET-fusion_TMT_IMAC_F03_run2	57078	Phospho (STY)	3	SWYIADIFpTDEpSEDDRDpSCMGSGFK	9,12>18>>n	1120,1123>1129>>n	0.895	0.881	SWYIADIFTDESEDDRDSCMGSGFK	SWYIADIFpTDEpSEDDRDpSCMGSGFK;Q6UB99;YIADIFTDESEDDRDSCMGSGFKMGEASDLP;18;3;9,12>18>>n	ph_Q6UB99:1129	0	0	0	1	Q6UB99 XP_016878672 NP_037407 ANR11_HUMAN XP_016878675 ENSP00000495226 XP_016878671 XP_016878673 ENSP00000301030 XP_016878676 NP_001243111 NP_001243112 ENSP00000367581 XP_011521353 XP_011521355 XP_016878674	---	NCBI/UniProt	ENSG00000167522	29123	1	0	0	ANKRD11	S	1129	ANCO-1 ANCO1 LZ16 T13	protein-coding	16q24.3	ankyrin repeat domain 11	.	11.6948	12.0381	11.9023	11.9684	11.8116	11.9569	11.7966	11.6166	11.6691	11.8259	11.8094	11.9971	11.6254	11.8908	12.0071	11.9422	11.9808	11.964	11.9649	11.7576	11.7447	11.7269	12.0313	11.8157	11.6601	11.9644	11.9547	11.9553	11.8962	11.9605	11.8808	11.7069	11.9203	11.6871	11.7764	11.9064	11.8598	11.9373	11.836	11.79	0.0775563	-0.0237638	-0.069801	-0.147357	-0.0460372	0.520823	0.853452	0.592507	0.136378	0.640913	1	0	0	0	0	0	0	0	0.148231	-0.0404406	-0.125961	-0.357074	-0.0943103	-1	-0.0939109	0.0939109
ph_Q9UMN6:1032	ph_Q9UMN6:1032	Q9UMN6	__Other	1032	Q9UMN6	Q9UMN6	sp|Q9UMN6|KMT2B_HUMAN Histone-lysine N-methyltransferase 2B OS=Homo sapiens OX=9606 GN=KMT2B PE=1 SV=1	0.999779	36.5921	2.33914e-29	126.04	113.87	---	1;2	AKKGRTIVKTLLPWDSDESPEASPGPPGPRR	X;X;X;X;X;X;X;X;X;X;X;X;X;X;X;Phospho (STY);X;X;Phospho (STY);X;X;X;X;X;X;X;X;X;X;X;X	XXXXXXXXXPPPPPPPPPPPPPPPPPPPPPX	TLLPWDS(1)DES(0.996)PEAS(0.004)PGPPGPR	T(-37)LLPWDS(37)DES(24)PEAS(-24)PGPPGPR	7	3	-0.70337	---	---	17949	7359	1032	1032	124640	120659	20231002_LilyRix_CUTO32-RET-fusion_TMT_IMAC_F09_run1	54977	124638	120658	20231002_LilyRix_CUTO32-RET-fusion_TMT_IMAC_F09_run1	52374	124638	120658	20231002_LilyRix_CUTO32-RET-fusion_TMT_IMAC_F09_run1	52374	Phospho (STY)	2	TLLPWDpSDEpSPEASPGPPGPR	7,10>>n	1032,1035>>n	1	0.996	TLLPWDSDESPEASPGPPGPR	TLLPWDpSDEpSPEASPGPPGPR;Q9UMN6;AKKGRTIVKTLLPWDSDESPEASPGPPGPRR;7;2;7,10>>n	ph_Q9UMN6:1032	0	0	0	1	Q9UMN6 ENSP00000398837 NP_055542 KMT2B_HUMAN	---	NCBI/UniProt	ENSG00000272333	9757	1	0	0	KMT2B	S	1032	CXXC10 DYT28 HRX2 MLL1B MLL2 MLL4 TRX2 WBP-7 WBP7	protein-coding	19q13.12	lysine methyltransferase 2B	.	14.2482	14.3808	14.3552	14.3291	14.3003	14.3392	14.3852	14.249	14.3192	14.3693	14.4229	14.4348													14.2482	14.3808	14.3552	14.3291	14.3003	14.3392	14.3852	14.3192	14.4229	14.249	14.3693	14.4348	14.3281	14.3229	14.3758	14.351	-0.00518262	0.0477218	0.0229589	0.0281416	-0.0247629	0.912151	0.403632	0.75353	0.659487	0.716473	1	0	0	0	0	0	0	0	-0.0143861	0.137124	0.0531191	0.071329	-0.0598805	1	0.0374612	0.0374612
ph_Q9UGU5:204	ph_Q9UGU5:204	Q9UGU5	__Other	204	Q9UGU5	Q9UGU5	sp|Q9UGU5|HMGX4_HUMAN HMG domain-containing protein 4 OS=Homo sapiens OX=9606 GN=HMGXB4 PE=1 SV=2	0.548163	1.40994	1.15726e-53	147.28	127.38	---	1	GLKMKLILSPKEKGSSSVDEESFQYPSQQAT	X;X;X;X;X;X;X;X;Phospho (STY);X;X;X;X;X;X;Phospho (STY);X;X;X;X;X;X;X;X;X;X;X;X;X;X;X	XXXXXXXXXXXPPPPPPPPPPPPPPPPPPPP	EKGS(0.056)S(0.548)S(0.396)VDEESFQYPSQQATVK	EKGS(-9.9)S(1.4)S(-1.4)VDEES(-75)FQY(-120)PS(-130)QQAT(-130)VK	5	4	0.68266	---	---	17348	7186	204	204	27524	27053	20231002_LilyRix_CUTO32-RET-fusion_TMT_IMAC_F11_run2	32065	27524	27053	20231002_LilyRix_CUTO32-RET-fusion_TMT_IMAC_F11_run2	32065	27524	27053	20231002_LilyRix_CUTO32-RET-fusion_TMT_IMAC_F11_run2	32065	Phospho (STY)	1	EKGSpSSVDEESFQYPSQQATVK	5>n	204>n	0.548	0.548	EKGSSSVDEESFQYPSQQATVK	EKGSpSSVDEESFQYPSQQATVK;Q9UGU5;GLKMKLILSPKEKGSSSVDEESFQYPSQQAT;5;1;5>n	ph_Q9UGU5:204	0	0	0	1	Q9UGU5 ENSP00000216106 XP_006724165 NP_001003681 HMGX4_HUMAN	---	NCBI/UniProt	ENSG00000100281	10042	1	0	0	HMGXB4	S	204	HMG2L1 HMGBCG P53N THC211630	protein-coding	22q12.3	HMG-box containing 4	.													13.0734	13.1156	13.2226	13.0639	13.0439	13.1168	13.0693	13.0975	13.0516	13.0552	13.2381	13.2277	13.0734	13.1156	13.2226	13.0639	13.0439	13.1168	13.0693	13.0516	13.2381	13.0975	13.0552	13.2277	13.1372	13.0749	13.1197	13.1268	-0.0623534	-0.0175719	-0.0104028	0.0519506	0.0071691	0.298912	0.825334	0.886488	0.431252	0.932067	1	0	0	0	0	0	0	0	-0.180836	-0.038275	-0.0233313	0.137753	0.0147999	-1	-0.0179779	0.0179779
ph_Q8IXS8:321	ph_Q8IXS8:321	Q8IXS8	__Other	321	Q8IXS8	Q8IXS8	sp|Q8IXS8|HYCC2_HUMAN Hyccin 2 OS=Homo sapiens OX=9606 GN=HYCC2 PE=1 SV=1	0.982003	17.3977	0.000826359	84.605	61.714	---	1	TPTVPRISRTAITTASIRRHRWRREGAEGVN	X;X;X;X;X;X;X;X;X;X;X;X;X;X;X;Phospho (STY);X;X;X;X;X;X;X;X;X;X;X;X;X;X;X	XXXXXXXXXPPPPPPPPPPXXXXXXXXXXXX	TAITT(0.018)AS(0.982)IRR	T(-77)AIT(-39)T(-17)AS(17)IRR	7	3	2.0257	---	---	11447	4890	321	321	119914	115813	20231002_LilyRix_CUTO32-RET-fusion_TMT_IMAC_F09_run1	13815	119915	115814	20231002_LilyRix_CUTO32-RET-fusion_TMT_IMAC_F09_run2	14092	119915	115814	20231002_LilyRix_CUTO32-RET-fusion_TMT_IMAC_F09_run2	14092	Phospho (STY)	1	TAITTApSIRR	7>>n	321>>n	0.982	0.982	TAITTASIRR	TAITTApSIRR;Q8IXS8;TPTVPRISRTAITTASIRRHRWRREGAEGVN;7;1;7>>n	ph_Q8IXS8:321	0	0	0	1	Q8IXS8 ENSP00000393667 NP_001308547 NP_001308556 XP_016859370 NP_001308548 NP_776183 NP_001308550 F126B_HUMAN NP_001308551	TCSA_GESP	NCBI/UniProt	ENSG00000155744	285172	1	0	1	FAM126B	S	321	HYCC2	protein-coding	2q33.1	family with sequence similarity 126 member B	.	12.5327	12.237	12.3754	12.1354	12.2786	12.1107	12.3365	12.2586	12.1626	12.366	12.2264	12.4138	12.3905	12.3204	12.3214	12.0246	12.1529	12.2945	12.3817	12.1176	12.3134	12.4339	12.1802	12.4693	12.4616	12.2787	12.3484	12.08	12.2157	12.2026	12.3591	12.238	12.2033	12.1881	12.3999	12.4415	12.3629	12.1661	12.2668	12.3432	-0.196815	-0.096108	-0.0197353	0.177079	0.0763727	0.0478704	0.249447	0.846669	0.139251	0.460736	1	0	0	0	0	0	0	0	-0.509688	-0.240739	-0.0377703	0.389379	0.160322	-1	-0.0476993	0.0476993
ph_P78527:2638	ph_P78527:2638	P78527	__Other	2638	P78527	P78527	sp|P78527|PRKDC_HUMAN DNA-dependent protein kinase catalytic subunit OS=Homo sapiens OX=9606 GN=PRKDC PE=1 SV=3	0.999998	55.668	0.000924499	61.04	55.008	---	3	GSLSARWPVAGQIRATQQQHDFTLTQTADGR	X;Phospho (STY);X;X;X;X;X;X;X;X;X;X;X;X;X;Phospho (STY);X;X;X;X;X;X;Phospho (STY);X;Phospho (STY);X;X;X;X;X;X	XXXXXXXXXXXXXXPPPPPPPPPPPPPPPPP	AT(1)QQQHDFT(0.998)LT(0.914)QT(0.087)ADGR	AT(56)QQQHDFT(28)LT(10)QT(-10)ADGR	2	3	-0.085727	---	---	20546	3171	2638	2638	12469	12462	20231002_LilyRix_CUTO32-RET-fusion_TMT_IMAC_F05_run2	33850	12469	12462	20231002_LilyRix_CUTO32-RET-fusion_TMT_IMAC_F05_run2	33850	12469	12462	20231002_LilyRix_CUTO32-RET-fusion_TMT_IMAC_F05_run2	33850	Phospho (STY)	3	ApTQQQHDFpTLpTQTADGR	2,9>11>>n	2638,2645>2647>>n	1	0.912	ATQQQHDFTLTQTADGR	ApTQQQHDFpTLpTQTADGR;P78527;GSLSARWPVAGQIRATQQQHDFTLTQTADGR;2;3;2,9>11>>n	ph_P78527:2638	0	0	0	1	P78527 ENSP00000313420 P78527-1 NP_008835 PRKDC_HUMAN	---	NCBI/UniProt	ENSG00000253729	5591	1	0	0	PRKDC	T	2638	DNA-PKC DNA-PKcs DNAPK DNAPKc DNPK1 HYRC HYRC1 IMD26 XRCC7 p350	protein-coding	8q11.21	protein kinase, DNA-activated, catalytic subunit	.	13.1821	13.1569	13.2003	13.0417	13.2428	13.0699	13.1532	13.3313	13.2207	13.237	13.0906	13.2494	12.9749	12.7977	13.6379	12.5009	13.494	13.2405	13.2554	13.0661	14.0198	13.1065	13.1841	13.2712	13.0785	12.9773	13.4191	12.7713	13.3684	13.1552	13.2043	13.6203	13.1374	13.1987	13.1717	13.2603	13.1583	13.0983	13.3206	13.2102	-0.059956	0.162362	0.0519572	0.111913	-0.110405	0.799535	0.46654	0.737189	0.588724	0.542496	1	0	0	0	0	0	0	0	-0.0763248	0.231862	0.0829471	0.160468	-0.171242	1	0.0455419	0.0455419
ph_P78527:2645	ph_P78527:2645	P78527	__Other	2645	P78527	P78527	sp|P78527|PRKDC_HUMAN DNA-dependent protein kinase catalytic subunit OS=Homo sapiens OX=9606 GN=PRKDC PE=1 SV=3	0.998491	27.8154	0.000924499	61.04	55.008	---	3	PVAGQIRATQQQHDFTLTQTADGRSSFDWLT	X;X;X;X;X;X;X;X;Phospho (STY);X;X;X;X;X;X;Phospho (STY);X;Phospho (STY);X;X;X;X;X;X;X;X;X;X;X;X;X	XXXXXXXPPPPPPPPPPPPPPPPPXXXXXXX	AT(1)QQQHDFT(0.998)LT(0.914)QT(0.087)ADGR	AT(56)QQQHDFT(28)LT(10)QT(-10)ADGR	9	3	-0.085727	---	---	20547	3171	2645	2645	12469	12462	20231002_LilyRix_CUTO32-RET-fusion_TMT_IMAC_F05_run2	33850	12469	12462	20231002_LilyRix_CUTO32-RET-fusion_TMT_IMAC_F05_run2	33850	12469	12462	20231002_LilyRix_CUTO32-RET-fusion_TMT_IMAC_F05_run2	33850	Phospho (STY)	3	ApTQQQHDFpTLpTQTADGR	2,9>11>>n	2638,2645>2647>>n	0.998	0.912	ATQQQHDFTLTQTADGR	ApTQQQHDFpTLpTQTADGR;P78527;PVAGQIRATQQQHDFTLTQTADGRSSFDWLT;9;3;2,9>11>>n	ph_P78527:2645	0	0	0	1	P78527 ENSP00000313420 P78527-1 NP_008835 PRKDC_HUMAN	---	NCBI/UniProt	ENSG00000253729	5591	1	0	0	PRKDC	T	2645	DNA-PKC DNA-PKcs DNAPK DNAPKc DNPK1 HYRC HYRC1 IMD26 XRCC7 p350	protein-coding	8q11.21	protein kinase, DNA-activated, catalytic subunit	.	13.1821	13.1569	13.2003	13.0417	13.2428	13.0699	13.1532	13.3313	13.2207	13.237	13.0906	13.2494	12.9749	12.7977	13.6379	12.5009	13.494	13.2405	13.2554	13.0661	14.0198	13.1065	13.1841	13.2712	13.0785	12.9773	13.4191	12.7713	13.3684	13.1552	13.2043	13.6203	13.1374	13.1987	13.1717	13.2603	13.1583	13.0983	13.3206	13.2102	-0.059956	0.162362	0.0519572	0.111913	-0.110405	0.799535	0.46654	0.737189	0.588724	0.542496	1	0	0	0	0	0	0	0	-0.0763248	0.231862	0.0829471	0.160468	-0.171242	1	0.0455419	0.0455419
ph_P78527:2647	ph_P78527:2647	P78527	__Other	2647	P78527	P78527	sp|P78527|PRKDC_HUMAN DNA-dependent protein kinase catalytic subunit OS=Homo sapiens OX=9606 GN=PRKDC PE=1 SV=3	0.914224	10.2697	0.000924499	61.04	55.008	---	3	AGQIRATQQQHDFTLTQTADGRSSFDWLTGS	X;X;X;X;X;X;Phospho (STY);X;X;X;X;X;X;Phospho (STY);X;Phospho (STY);X;X;X;X;X;X;X;X;X;X;X;X;X;X;X	XXXXXPPPPPPPPPPPPPPPPPXXXXXXXXX	AT(1)QQQHDFT(0.998)LT(0.914)QT(0.087)ADGR	AT(56)QQQHDFT(28)LT(10)QT(-10)ADGR	11	3	-0.085727	---	---	20548	3171	2647	2647	12469	12462	20231002_LilyRix_CUTO32-RET-fusion_TMT_IMAC_F05_run2	33850	12469	12462	20231002_LilyRix_CUTO32-RET-fusion_TMT_IMAC_F05_run2	33850	12469	12462	20231002_LilyRix_CUTO32-RET-fusion_TMT_IMAC_F05_run2	33850	Phospho (STY)	3	ApTQQQHDFpTLpTQTADGR	2,9>11>>n	2638,2645>2647>>n	0.914	0.912	ATQQQHDFTLTQTADGR	ApTQQQHDFpTLpTQTADGR;P78527;AGQIRATQQQHDFTLTQTADGRSSFDWLTGS;11;3;2,9>11>>n	ph_P78527:2647	0	0	0	1	P78527 PRKDC_HUMAN NP_008835 P78527-1 ENSP00000313420	---	NCBI/UniProt	ENSG00000253729	5591	1	0	0	PRKDC	T	2647	DNA-PKC DNA-PKcs DNAPK DNAPKc DNPK1 HYRC HYRC1 IMD26 XRCC7 p350	protein-coding	8q11.21	protein kinase, DNA-activated, catalytic subunit	.	13.1821	13.1569	13.2003	13.0417	13.2428	13.0699	13.1532	13.3313	13.2207	13.237	13.0906	13.2494	12.9749	12.7977	13.6379	12.5009	13.494	13.2405	13.2554	13.0661	14.0198	13.1065	13.1841	13.2712	13.0785	12.9773	13.4191	12.7713	13.3684	13.1552	13.2043	13.6203	13.1374	13.1987	13.1717	13.2603	13.1583	13.0983	13.3206	13.2102	-0.059956	0.162362	0.0519572	0.111913	-0.110405	0.799535	0.46654	0.737189	0.588724	0.542496	1	0	0	0	0	0	0	0	-0.0763248	0.231862	0.0829471	0.160468	-0.171242	1	0.0455419	0.0455419
ph_Q7KZI7:400	ph_Q7KZI7:400	Q7KZI7	__Other	400	Q7KZI7	Q7KZI7	sp|Q7KZI7|MARK2_HUMAN Serine/threonine-protein kinase MARK2 OS=Homo sapiens OX=9606 GN=MARK2 PE=1 SV=2	0.989189	19.614	0.0254325	105.36	47.428	---	1	NSSAPSPSHKVQRSVSANPKQRRFSDQAAGP	X;X;X;X;X;X;X;X;X;X;X;X;X;X;X;Phospho (STY);X;X;X;X;X;X;X;X;X;X;X;X;X;X;X	XXXXXXXXXXXXXPPPPPPPXXXXXXXXXXX	S(0.011)VS(0.989)ANPK	S(-20)VS(20)ANPK	3	2	1.0807	---	---	10452	4570	400	400	118478	114370	20231002_LilyRix_CUTO32-RET-fusion_TMT_IMAC_F10_run1	16294	118478	114370	20231002_LilyRix_CUTO32-RET-fusion_TMT_IMAC_F10_run1	16294	118478	114370	20231002_LilyRix_CUTO32-RET-fusion_TMT_IMAC_F10_run1	16294	Phospho (STY)	1	SVpSANPK	3>>n	400>>n	0.989	0.989	SVSANPK	SVpSANPK;Q7KZI7;NSSAPSPSHKVQRSVSANPKQRRFSDQAAGP;3;1;3>>n	ph_Q7KZI7:400	0	0	0	1	Q7KZI7 MARK2_HUMAN NP_001034558 ENSP00000385751 Q7KZI7-1	TCSA_GESP	NCBI/UniProt	ENSG00000072518	2011	1	0	1	MARK2	S	400	EMK-1 EMK1 PAR-1 Par-1b Par1b	protein-coding	11q13.1	microtubule affinity regulating kinase 2	.	14.8385	14.0612	13.9451	14.7	13.7393	14.3026	14.3423	14.2983	13.3944	14.0591	13.4924	14.5718	14.7959	14.0746	14.0157	14.7486	13.8146	14.3565	14.3176	14.2997	13.5204	13.8524	13.3593	14.4837	14.8172	14.0679	13.9804	14.7243	13.777	14.3295	14.3299	13.4574	13.4258	14.299	13.9557	14.5278	14.2885	14.2769	13.7377	14.2608	-0.0115639	-0.550781	-0.0276527	-0.0160888	0.523129	0.977308	0.239241	0.93467	0.962928	0.217051	1	0	0	0	0	0	0	0	-0.0107367	-0.584915	-0.0284846	-0.0162466	0.589121	-1	-0.0102524	0.0102524
ph_Q9BRD0:175	ph_Q9BRD0:175	Q9BRD0	__Other	175	Q9BRD0	Q9BRD0	sp|Q9BRD0|BUD13_HUMAN BUD13 homolog OS=Homo sapiens OX=9606 GN=BUD13 PE=1 SV=1	0.981068	17.0603	0.00204221	65.374	41.894	---	2	PDPSPLRGARHDSDTSPPRRIRHDSSDTSPP	X;X;X;Phospho (STY);X;X;X;X;X;X;X;X;Phospho (STY);X;Phospho (STY);Phospho (STY);X;X;X;X;X;X;X;X;Phospho (STY);Phospho (STY);X;Phospho (STY);Phospho (STY);X;X	XXXXXXXPPPPPPPPPPPPPXXXXXXXXXXX	HDS(0.038)DT(0.981)S(0.981)PPR	HDS(-17)DT(17)S(17)PPR	6	2	-0.23723	---	---	14719	6119	175	175	46050	45309	20231002_LilyRix_CUTO32-RET-fusion_TMT_IMAC_F05_run2	6355	37844	37256	20231002_LilyRix_CUTO32-RET-fusion_TMT_IMAC_F05_run1	4962	37844	37256	20231002_LilyRix_CUTO32-RET-fusion_TMT_IMAC_F05_run1	4962	Phospho (STY)	2	HDSDpTpSPPR	5,6>>n	174,175>>n	0.981	0.962	HDSDTSPPR	HDSDpTpSPPR;Q9BRD0;PDPSPLRGARHDSDTSPPRRIRHDSSDTSPP;6;2;5,6>>n	ph_Q9BRD0:175	0	0	0	1	Q9BRD0 NP_116114 ENSP00000260210 BUD13_HUMAN Q9BRD0-1	---	NCBI/UniProt	ENSG00000137656	84811	1	0	0	BUD13	S	175	Cwc26 fSAP71	protein-coding	11q23.3	BUD13 homolog	.	15.4208	15.2831	15.2219	15.4614	15.4475	15.3133	15.434	15.3142	15.4416	15.2567	15.4108	15.4565	15.4721	15.3373	15.315	15.4073	15.4991	15.3656	15.4462	15.1215	15.4265	15.0561	15.3485	15.3045	15.4465	15.3102	15.2685	15.4343	15.4733	15.3395	15.4401	15.4341	15.3796	15.2178	15.1564	15.3805	15.3417	15.4157	15.4179	15.2516	0.0739636	0.0762114	-0.09013	-0.164094	-0.166341	0.335462	0.290244	0.35521	0.118222	0.121413	1	0	0	0	0	0	0	0	0.18731	0.202345	-0.201283	-0.390082	-0.390288	-1	-0.1184	0.1184
ph_Q15154:68	ph_Q15154:68	Q15154	__Other	68	Q15154	Q15154	sp|Q15154|PCM1_HUMAN Pericentriolar material 1 protein OS=Homo sapiens OX=9606 GN=PCM1 PE=1 SV=5	0.999998	57.8013	1.94836e-06	88.471	81.869	---	2;3	GVESDKRVTNDISPESSPGVGRRRTKTPHTF	X;X;X;X;X;X;X;X;X;X;X;X;Phospho (STY);X;X;Phospho (STY);Phospho (STY);X;X;X;X;X;X;X;X;X;X;X;X;X;X	XXXXXXXPPPPPPPPPPPPPPPPXXXXXXXX	VTNDIS(1)PES(1)S(1)PGVGR	VT(-36)NDIS(36)PES(58)S(65)PGVGR	9	3	-0.094136	---	---	7981	3801	68	68	137477	133842	20231002_LilyRix_CUTO32-RET-fusion_TMT_IMAC_F05_run2	39227	137467	133825	20231002_LilyRix_CUTO32-RET-fusion_TMT_IMAC_F05_run1	31705	137467	133825	20231002_LilyRix_CUTO32-RET-fusion_TMT_IMAC_F05_run1	31705	Phospho (STY)	3	VTNDIpSPEpSpSPGVGR	10,9,6>>n	69,68,65>>n	1	1	VTNDISPESSPGVGR	VTNDIpSPEpSpSPGVGR;Q15154;GVESDKRVTNDISPESSPGVGRRRTKTPHTF;9;3;10,9,6>>n	ph_Q15154:68	0	0	0	1	Q15154 ENSP00000327077 Q15154-1 PCM1_HUMAN NP_006188 NP_001302437 ENSP00000430521	---	NCBI/UniProt	ENSG00000078674	5108	1	0	0	PCM1	S	68	PTC4 RET/PCM-1	protein-coding	8p22	pericentriolar material 1	.	16.2334	16.2899	16.2816	16.159	16.2531	16.2906	16.3437	16.3618	16.2746	16.2532	16.424	16.3124	16.2187	16.2525	16.2497	16.2031	16.2456	16.2879	16.2825	16.3213	16.2593	16.2852	16.2868	16.3199	16.226	16.2712	16.2657	16.181	16.2494	16.2893	16.3131	16.2669	16.3554	16.3416	16.2692	16.3161	16.2543	16.2399	16.3118	16.309	-0.0144159	0.057499	0.0546617	0.0690776	-0.00283731	0.707394	0.140076	0.108803	0.153818	0.936123	1	0	0	0	0	0	0	0	-0.046554	0.221547	0.229475	0.23698	-0.0090187	1	0.126486	0.126486
ph_Q9GZL7:306	ph_Q9GZL7:306	Q9GZL7	__Other	306	Q9GZL7	Q9GZL7	sp|Q9GZL7|WDR12_HUMAN Ribosome biogenesis protein WDR12 OS=Homo sapiens OX=9606 GN=WDR12 PE=1 SV=2	0.858488	7.83989	0.00348809	59.728	33.101	---	1	KSTLTGNKVFNCISYSPLCKRLASGSTDRHI	X;X;X;X;X;X;X;X;X;X;X;X;X;X;X;Phospho (STY);X;X;X;X;X;X;X;X;X;X;X;X;X;X;X	XXXXXXXXPPPPPPPPPPPPPXXXXXXXXXX	VFNCIS(0.141)YS(0.858)PLCKR	VFNCIS(-7.8)Y(-34)S(7.8)PLCKR	8	3	0.24897	---	---	15412	6390	306	306	132248	128326	20231002_LilyRix_CUTO32-RET-fusion_TMT_IMAC_F12_run2	42289	132248	128326	20231002_LilyRix_CUTO32-RET-fusion_TMT_IMAC_F12_run2	42289	132248	128326	20231002_LilyRix_CUTO32-RET-fusion_TMT_IMAC_F12_run2	42289	Phospho (STY)	1	VFNCISYpSPLCKR	8>>n	306>>n	0.858	0.858	VFNCISYSPLCKR	VFNCISYpSPLCKR;Q9GZL7;KSTLTGNKVFNCISYSPLCKRLASGSTDRHI;8;1;8>>n	ph_Q9GZL7:306	0	0	0	1	Q9GZL7 NP_060726 WDR12_HUMAN ENSP00000261015	---	NCBI/UniProt	ENSG00000138442	55759	1	0	0	WDR12	S	306	YTM1	protein-coding	2q33.2	WD repeat domain 12	.													13.3337	13.4045	13.3463	13.5483	13.3221	13.2738	13.4651	13.5404	13.3567	13.4981	13.5434	13.2796	13.3337	13.4045	13.3463	13.5483	13.3221	13.2738	13.4651	13.3567	13.5434	13.5404	13.4981	13.2796	13.3615	13.3814	13.4551	13.4394	0.0198823	0.0935381	0.0778484	0.0579661	-0.0156897	0.838927	0.219683	0.439742	0.646376	0.880758	1	0	0	0	0	0	0	0	0.0389427	0.248127	0.166663	0.104811	-0.0294141	1	0.105826	0.105826
ph_Q6GYQ0:861	ph_Q6GYQ0:861	Q6GYQ0	__Other	861	Q6GYQ0	Q6GYQ0	sp|Q6GYQ0|RGPA1_HUMAN Ral GTPase-activating protein subunit alpha-1 OS=Homo sapiens OX=9606 GN=RALGAPA1 PE=1 SV=1	1	74.2872	2.37096e-05	78.202	56.399	---	1;3	RLRSGNASTMTRRGSSPGSLEIPKDLPDILN	X;X;X;X;X;X;X;X;X;X;X;X;X;X;Phospho (STY);Phospho (STY);X;X;Phospho (STY);X;X;X;X;X;X;X;X;X;X;X;X	XXXXXXXXXXXXPPPPPPPPPPPPPPPPPPP	RGS(1)S(1)PGS(1)LEIPKDLPDILNK	RGS(74)S(74)PGS(74)LEIPKDLPDILNK	4	4	1.2516	---	---	9662	4339	861	861	92842	90698	20231002_LilyRix_CUTO32-RET-fusion_TMT_IMAC_F03_run1	54035	92844	90699	20231002_LilyRix_CUTO32-RET-fusion_TMT_IMAC_F06_run1	50835	92844	90699	20231002_LilyRix_CUTO32-RET-fusion_TMT_IMAC_F06_run1	50835	Phospho (STY)	3	RGpSpSPGpSLEIPKDLPDILNK	3,4,7,x	860,861,864,x	1	1	RGSSPGSLEIPKDLPDILNK	RGpSpSPGpSLEIPKDLPDILNK;Q6GYQ0;RLRSGNASTMTRRGSSPGSLEIPKDLPDILN;4;3;3,4,7,x	ph_Q6GYQ0:861	0	0	0	1	Q6GYQ0 ENSP00000451133 NP_001333177 NP_001317004 ENSP00000490119 NP_001333176 NP_001333178 Q6GYQ0-1 RGPA1_HUMAN ENSP00000506280 NP_001333175	---	NCBI/UniProt	ENSG00000174373	253959	1	0	0	RALGAPA1	S	861	GARNL1 GRIPE NEDHRIT RalGAPalpha1 TULIP1 p240	protein-coding	14q13.2	Ral GTPase activating protein catalytic subunit alpha 1	.	14.1815	14.1311	14.1549	13.9789	14.0341	14.1831	14.1298	14.1632	13.9886	14.0958	14.2158	14.1922													14.1815	14.1311	14.1549	13.9789	14.0341	14.1831	14.1298	13.9886	14.2158	14.1632	14.0958	14.1922	14.1558	14.0654	14.1114	14.1504	-0.0904839	-0.0444352	-0.00549017	0.0849937	0.038945	0.273557	0.574295	0.874991	0.300579	0.630229	1	0	0	0	0	0	0	0	-0.225695	-0.103455	-0.0178441	0.210642	0.088366	-1	-0.00959704	0.00959704
ph_Q08170:316	ph_Q08170:316	Q08170	__Other	316	Q08170	Q08170	sp|Q08170|SRSF4_HUMAN Serine/arginine-rich splicing factor 4 OS=Homo sapiens OX=9606 GN=SRSF4 PE=1 SV=2	0.841479	7.24956	0.0258443	50.305	12.067	---	1	RSRSQERRVEEEKRGSVSRGRSQEKSLRQSR	X;X;X;X;X;X;X;X;X;X;X;X;X;X;X;Phospho (STY);X;X;X;X;X;X;X;X;X;X;X;X;X;X;X	XXXXXXXXPPPPPPPPPPPXXXXXXXXXXXX	VEEEKRGS(0.841)VS(0.159)R	VEEEKRGS(7.2)VS(-7.2)R	8	3	0.6082	---	---	6337	3363	316	316	131622	127692	20231002_LilyRix_CUTO32-RET-fusion_TMT_IMAC_F07_run2	9184	131621	127691	20231002_LilyRix_CUTO32-RET-fusion_TMT_IMAC_F07_run1	9161	131621	127691	20231002_LilyRix_CUTO32-RET-fusion_TMT_IMAC_F07_run1	9161	Phospho (STY)	1	VEEEKRGpSVSR	8>>n	316>>n	0.841	0.841	VEEEKRGSVSR	VEEEKRGpSVSR;Q08170;RSRSQERRVEEEKRGSVSRGRSQEKSLRQSR;8;1;8>>n	ph_Q08170:316	0	0	0	1	Q08170 NP_005617 SRSF4_HUMAN ENSP00000362900	---	NCBI/UniProt	ENSG00000116350	6429	1	0	0	SRSF4	S	316	SFRS4 SRP75	protein-coding	1p35.3	serine and arginine rich splicing factor 4	.	17.5011	17.5156	17.4781	17.4942	17.4946	17.5336	17.6015	17.5263	17.3631	17.4447	17.5792	17.5728	17.5508	17.5681	17.5237	17.5244	17.4986	17.5668	17.5906	17.4938	17.3715	17.4671	17.5182	17.5595	17.5259	17.5419	17.5009	17.5093	17.4966	17.5502	17.596	17.3673	17.5487	17.5101	17.4559	17.5662	17.5229	17.5187	17.504	17.5107	-0.00419832	-0.0188901	-0.0121767	-0.00797839	0.00671338	0.845634	0.813146	0.747644	0.837657	0.936065	1	0	0	0	0	0	0	0	-0.0174846	-0.0411938	-0.0392171	-0.0247751	0.0138793	-1	-0.0217583	0.0217583
ph_Q08945:437	ph_Q08945:437	Q08945	__Other	437	Q08945	Q08945	sp|Q08945|SSRP1_HUMAN FACT complex subunit SSRP1 OS=Homo sapiens OX=9606 GN=SSRP1 PE=1 SV=1	0.999973	46.1851	6.43611e-112	182.19	170.3	---	2	KLNIKNRGLKEGMNPSYDEYADSDEDQHDAY	X;X;X;X;X;X;X;X;X;X;X;X;Oxidation (M);X;X;Phospho (STY);X;X;X;X;X;X;Phospho (STY);X;X;X;X;X;X;X;X	XXXXXXXPPPPPPPPPPPPPPPPPPPPPPPP	GLKEGMNPS(1)YDEYADS(1)DEDQHDAYLER	GLKEGMNPS(46)Y(-46)DEY(-55)ADS(82)DEDQHDAY(-120)LER	9	4	0.37833	---	---	6373	3377	437	437	41336	40756	20231002_LilyRix_CUTO32-RET-fusion_TMT_IMAC_F08_run2	38214	41333	40752	20231002_LilyRix_CUTO32-RET-fusion_TMT_IMAC_F07_run2	38025	41333	40752	20231002_LilyRix_CUTO32-RET-fusion_TMT_IMAC_F07_run2	38025	Phospho (STY)	2	GLKEGMNPpSYDEYADpSDEDQHDAYLER	16,9>>n	444,437>>n	1	1	GLKEGMNPSYDEYADSDEDQHDAYLER	GLKEGMNPpSYDEYADpSDEDQHDAYLER;Q08945;KLNIKNRGLKEGMNPSYDEYADSDEDQHDAY;9;2;16,9>>n	ph_Q08945:437	0	0	0	1	Q08945 ENSP00000278412 SSRP1_HUMAN NP_003137	---	NCBI/UniProt	ENSG00000149136	6749	1	0	0	SSRP1	S	437	FACT FACT80 T160	protein-coding	11q12.1	structure specific recognition protein 1	.	15.7511	15.6428	15.6111	15.8066	15.7194	15.8328	15.6788	15.5727	15.6618	15.6675	15.68	15.6947	15.6891	15.685	15.6017	15.7545	15.7626	15.8801	15.5962	15.5127	15.6653	15.6512	15.6761	15.7838	15.7201	15.6639	15.6064	15.7806	15.741	15.8565	15.6375	15.6636	15.678	15.5427	15.6593	15.7393	15.6635	15.7927	15.6597	15.6471	0.129235	-0.00374709	-0.016364	-0.145599	-0.0126169	0.051965	0.922455	0.818846	0.108858	0.847295	1	0	0	0	0	0	0	0	0.407401	-0.011461	-0.0376876	-0.374476	-0.0301327	-1	-0.00927137	0.00927137
ph_Q9UQ35:377	ph_Q9UQ35:377	Q9UQ35	__Other	377	Q9UQ35	Q9UQ35	sp|Q9UQ35|SRRM2_HUMAN Serine/arginine repetitive matrix protein 2 OS=Homo sapiens OX=9606 GN=SRRM2 PE=1 SV=2	0.999999	64.9932	7.34187e-118	174.15	161.49	---	1;2;3;4	EPPAPTPLLAERHGGSPQPLATTPLSQEPVN	X;X;X;X;X;Phospho (STY);X;X;X;X;X;X;X;X;X;Phospho (STY);X;X;X;X;X;Phospho (STY);Phospho (STY);X;X;Phospho (STY);X;X;X;X;X	XXXXXXXXXXXXPPPPPPPPPPPPPPPPPPP	HGGS(1)PQPLATTPLSQEPVNPPS(0.597)EAS(0.336)PT(0.067)RDR	HGGS(65)PQPLAT(-48)T(-48)PLS(-44)QEPVNPPS(2.5)EAS(-2.5)PT(-9.5)RDR	4	4	0.091603	---	---	18272	7430	377	377	46558	45778	20231002_LilyRix_CUTO32-RET-fusion_TMT_IMAC_F03_run2	30729	46534	45751	20231002_LilyRix_CUTO32-RET-fusion_TMT_IMAC_F03_run1	36258	46534	45751	20231002_LilyRix_CUTO32-RET-fusion_TMT_IMAC_F03_run1	36258	Phospho (STY)	2	HGGpSPQPLATTPLSQEPVNPPpSEASPTRDR	4>>22>n	377>>395>n	1	0.597	HGGSPQPLATTPLSQEPVNPPSEASPTRDR	HGGpSPQPLATTPLSQEPVNPPpSEASPTRDR;Q9UQ35;EPPAPTPLLAERHGGSPQPLATTPLSQEPVN;4;2;4>>22>n	ph_Q9UQ35:377	0	0	0	1	Q9UQ35 ENSP00000301740 NP_057417 Q9UQ35-1 SRRM2_HUMAN	---	NCBI/UniProt	ENSG00000167978	23524	1	0	0	SRRM2	S	377	300-KD CWF21 Cwc21 HSPC075 SRL300 SRm300	protein-coding	16p13.3	serine/arginine repetitive matrix 2	.	17.0302	17.0797	17.0689	17.0576	17.0776	17.1379	17.0382	17.1095	17.1299	17.1179	17.1739	17.1425	17.1143	17.1078	17.1771	17.0549	17.1422	17.0636	16.9457	17.0436	17.0685	17.0487	17.0901	17.1224	17.0723	17.0938	17.123	17.0562	17.1099	17.1007	16.9919	17.0992	17.132	17.0765	17.0833	17.1325	17.0964	17.089	17.0744	17.0974	-0.0073822	-0.0219861	0.00107702	0.00845922	0.0230631	0.756024	0.66364	0.964903	0.744326	0.653285	1	0	0	0	0	0	0	0	-0.0299445	-0.06257	0.00408795	0.0329361	0.0653017	1	0.00196225	0.00196225
ph_P41229:897	ph_P41229:897	P41229	__Other	897	P41229	P41229	sp|P41229|KDM5C_HUMAN Lysine-specific demethylase 5C OS=Homo sapiens OX=9606 GN=KDM5C PE=1 SV=2	0.810712	6.31833	4.53728e-09	99.11	67.235	---	1	AYQAEAREALASLPSSPGLLQSLLERGRQLG	X;X;X;X;X;X;X;X;X;X;X;X;X;X;X;Phospho (STY);X;X;X;X;X;X;X;X;X;X;X;X;X;X;X	XXXXXXXPPPPPPPPPPPPPPPPPPPXXXXX	EALASLPS(0.189)S(0.811)PGLLQSLLER	EALAS(-46)LPS(-6.3)S(6.3)PGLLQS(-46)LLER	9	3	2.5391	---	---	4414	2580	897	897	23615	23365	20231002_LilyRix_CUTO32-RET-fusion_TMT_IMAC_F03_run2	55084	23615	23365	20231002_LilyRix_CUTO32-RET-fusion_TMT_IMAC_F03_run2	55084	23615	23365	20231002_LilyRix_CUTO32-RET-fusion_TMT_IMAC_F03_run2	55084	Phospho (STY)	1	EALASLPSpSPGLLQSLLER	9>>n	897>>n	0.811	0.811	EALASLPSSPGLLQSLLER	EALASLPSpSPGLLQSLLER;P41229;AYQAEAREALASLPSSPGLLQSLLERGRQLG;9;1;9>>n	ph_P41229:897	0	0	0	1	P41229 ENSP00000364528 NP_001340907 P41229-1 KDM5C_HUMAN	---	NCBI/UniProt	ENSG00000126012	8242	1	0	0	KDM5C	S	897	DXS1272E JARID1C MRX13 MRXJ MRXSCJ MRXSJ SMCX XE169	protein-coding	Xp11.22	lysine demethylase 5C	.													12.0672	12.1819	12.3243	12.402	12.1699	12.2395	11.8502	12.2339	12.3861	12.1502	12.232	12.307	12.0672	12.1819	12.3243	12.402	12.1699	12.2395	11.8502	12.3861	12.232	12.2339	12.1502	12.307	12.1911	12.2704	12.1561	12.2304	0.0793208	-0.0350235	0.0392541	-0.0400667	0.0742776	0.47754	0.855498	0.680067	0.655774	0.692191	1	0	0	0	0	0	0	0	0.159566	-0.0487229	0.0810742	-0.0856859	0.108939	1	0.0430339	0.0430339
ph_O15061:1044	ph_O15061:1044	O15061	__Other	1044	O15061	O15061	sp|O15061|SYNEM_HUMAN Synemin OS=Homo sapiens OX=9606 GN=SYNM PE=1 SV=3	1	145.262	7.75673e-109	200.67	171.32	---	1;2;3	KAVESVVRESLSRQRSPAPGSPDEEGGAEAP	X;X;X;X;X;X;X;X;X;X;X;Phospho (STY);X;X;X;Phospho (STY);X;X;X;X;Phospho (STY);X;X;X;X;X;X;X;X;X;X	XXXXXXXXPPPPPPPPPPPPPPPPPPPPPPP	QRS(1)PAPGS(1)PDEEGGAEAPAAGIR	QRS(150)PAPGS(150)PDEEGGAEAPAAGIR	3	3	-0.96228	---	---	1081	1166	1044	1044	88391	86382	20231002_LilyRix_CUTO32-RET-fusion_TMT_IMAC_F06_run2	21652	109945	106564	20231002_LilyRix_CUTO32-RET-fusion_TMT_IMAC_F06_run1	25535	88395	86384	20231002_LilyRix_CUTO32-RET-fusion_TMT_IMAC_F06_run2	17651	Phospho (STY)	2	QRpSPAPGpSPDEEGGAEAPAAGIR	3,8,x	1044,1049,x	1	1	QRSPAPGSPDEEGGAEAPAAGIR	QRpSPAPGpSPDEEGGAEAPAAGIR;O15061;KAVESVVRESLSRQRSPAPGSPDEEGGAEAP;3;2;3,8,x	ph_O15061:1044	0	0	0	1	O15061 NP_056101 SYNEM_HUMAN O15061-1 ENSP00000336775 ENSP00000472953 NP_663780	---	NCBI/UniProt	ENSG00000182253	23336	1	0	0	SYNM	S	1044	DMN SYN	protein-coding	15q26.3	synemin	.	16.2382	16.2956	16.3814	16.1462	16.3411	16.23	16.1464	16.2983	16.2566	16.273	16.1936	16.2213	16.1754	16.2901	16.3409	16.1109	16.2032	16.2826	16.167	16.3109	16.1506	16.246	16.1259	16.2909	16.2068	16.2928	16.3611	16.1286	16.2721	16.2563	16.1567	16.2036	16.1597	16.3046	16.2595	16.2561	16.2869	16.219	16.1734	16.2734	-0.0679375	-0.113571	-0.0135462	0.0543913	0.100025	0.346288	0.114155	0.79675	0.355587	0.0100748	1	0	0	0	0	0	0	0	-0.176888	-0.327171	-0.036561	0.156284	0.446907	1	0.0125141	0.0125141
ph_Q5T200:845	ph_Q5T200:845	Q5T200	__Other	845	Q5T200	Q5T200	sp|Q5T200|ZC3HD_HUMAN Zinc finger CCCH domain-containing protein 13 OS=Homo sapiens OX=9606 GN=ZC3H13 PE=1 SV=1	1	86.7067	1.62535e-43	149.32	139.4	---	2;3	GSPSPRQSPKRRREHSPDSDAYNSGDDKNEK	X;Phospho (STY);X;Phospho (STY);X;X;X;Phospho (STY);X;X;X;X;X;X;X;Phospho (STY);X;X;Phospho (STY);X;X;Phospho (STY);X;Phospho (STY);X;X;X;X;X;X;X	XXXXXXXXXXXXPPPPPPPPPPPPPPPPPPP	EHS(1)PDS(1)DAYNS(1)GDDKNEK	EHS(87)PDS(68)DAY(-47)NS(47)GDDKNEK	3	4	0.37784	---	---	9038	4185	845	845	26597	26247	20231002_LilyRix_CUTO32-RET-fusion_TMT_IMAC_F06_run1	21209	26597	26247	20231002_LilyRix_CUTO32-RET-fusion_TMT_IMAC_F06_run1	21209	91417	89147	20231002_LilyRix_CUTO32-RET-fusion_TMT_IMAC_F04_run2	13948	Phospho (STY)	3	EHpSPDpSDAYNpSGDDKNEK	3,6,11>>n	845,848,853>>n	1	1	EHSPDSDAYNSGDDKNEK	EHpSPDpSDAYNpSGDDKNEK;Q5T200;GSPSPRQSPKRRREHSPDSDAYNSGDDKNEK;3;3;3,6,11>>n	ph_Q5T200:845	0	0	0	1	Q5T200 ENSP00000242848 NP_001317496 NP_001317494 ZC3HD_HUMAN NP_001317495 Q5T200-1 NP_001369139	---	NCBI/UniProt	ENSG00000123200	23091	1	0	0	ZC3H13	S	845	KIAA0853 Xio	protein-coding	13q14.13	zinc finger CCCH-type containing 13	.	17.6678	17.6398	17.6767	17.6206	17.6992	17.6266	17.5821	17.7145	17.6597	17.5724	17.6234	17.5664	17.6556	17.6181	17.6185	17.611	17.6952	17.677	17.5961	17.6605	17.6249	17.6806	17.673	17.6272	17.6617	17.6289	17.6476	17.6158	17.6972	17.6518	17.5891	17.6423	17.6482	17.6875	17.6265	17.5968	17.646	17.6549	17.6265	17.6369	0.00886871	-0.0195042	-0.00910514	-0.0179738	0.0103991	0.752942	0.423618	0.772847	0.640548	0.767727	1	0	0	0	0	0	0	0	0.0330601	-0.085297	-0.0319206	-0.0589662	0.0345506	-1	-0.0217146	0.0217146
ph_Q9UNZ2:99	ph_Q9UNZ2:99	Q9UNZ2	__Other	99	Q9UNZ2	Q9UNZ2	sp|Q9UNZ2|NSF1C_HUMAN NSFL1 cofactor p47 OS=Homo sapiens OX=9606 GN=NSFL1C PE=1 SV=2	1	86.8923	0.00780972	92.051	80.9	---	1	EDEEEEEGQRFYAGGSERSGQQIVGPPRKKS	X;X;X;X;X;X;X;X;X;X;X;X;X;X;X;Phospho (STY);X;X;X;X;X;X;X;X;X;X;X;X;X;X;Phospho (STY)	XXXXXXXXXXPPPPPPPPXXXXXXXXXXXXX	FYAGGS(1)ER	FY(-87)AGGS(87)ER	6	2	-0.30383	---	---	18037	7394	99	99	37235	36635	20231002_LilyRix_CUTO32-RET-fusion_TMT_IMAC_F09_run2	21928	37235	36635	20231002_LilyRix_CUTO32-RET-fusion_TMT_IMAC_F09_run2	21928	37235	36635	20231002_LilyRix_CUTO32-RET-fusion_TMT_IMAC_F09_run2	21928	Phospho (STY)	1	FYAGGpSER	6>>n	99>>n	1	1	FYAGGSER	FYAGGpSER;Q9UNZ2;EDEEEEEGQRFYAGGSERSGQQIVGPPRKKS;6;1;6>>n	ph_Q9UNZ2:99	0	0	0	1	Q9UNZ2 NSF1C_HUMAN Q9UNZ2-1 NP_057227 ENSP00000216879	---	NCBI/UniProt	ENSG00000088833	55968	1	0	0	NSFL1C	S	99	P47 UBX1 UBXD10 UBXN2C dJ776F14.1	protein-coding	20p13	NSFL1 cofactor	.	14.3298	14.2544	14.3686	14.077	14.0419	13.9922	14.1938	14.1492	14.1296	14.4841	14.3265	14.3347	14.2744	14.2024	14.2598	14.0152	14.1667	14.0876	14.0883	14.273	14.1407	14.4468	14.2516	14.3482	14.3021	14.2284	14.3142	14.0461	14.1043	14.0399	14.1411	14.1352	14.289	14.2111	14.4654	14.3415	14.2816	14.0634	14.1884	14.3393	-0.218122	-0.0931325	0.0577715	0.275894	0.150904	0.00369565	0.199392	0.522537	0.0550985	0.174519	1	0	0	0	0	0	0	0	-0.728382	-0.255382	0.127612	0.589331	0.338244	1	0.0142846	0.0142846
ph_Q9BQE9:114	ph_Q9BQE9:114	Q9BQE9	__Other	114	Q9BQE9	Q9BQE9	sp|Q9BQE9|BCL7B_HUMAN B-cell CLL/lymphoma 7 protein family member B OS=Homo sapiens OX=9606 GN=BCL7B PE=1 SV=1	0.778084	6.81541	1.116e-29	118.86	111.61	---	2;3	DVYQLKVDSSTNSSPSPQQSESLSPAHTSDF	X;X;X;X;X;X;X;X;X;X;X;X;X;X;X;Phospho (STY);X;X;X;Phospho (STY);X;X;X;Phospho (STY);X;X;X;X;X;X;X	XXXXXXPPPPPPPPPPPPPPPPPPPPPPPPP	VDSST(0.001)NS(0.035)S(0.185)PS(0.778)PQQS(0.012)ES(0.239)LS(0.746)PAHT(0.003)S(0.001)DFR	VDS(-40)S(-34)T(-28)NS(-14)S(-6.8)PS(6.8)PQQS(-18)ES(-5.5)LS(5.5)PAHT(-24)S(-31)DFR	10	3	-1.0392	---	---	14670	6102	114	114	131449	127510	20231002_LilyRix_CUTO32-RET-fusion_TMT_IMAC_F06_run1	29625	131449	127510	20231002_LilyRix_CUTO32-RET-fusion_TMT_IMAC_F06_run1	29625	131449	127510	20231002_LilyRix_CUTO32-RET-fusion_TMT_IMAC_F06_run1	29625	Phospho (STY)	2	VDSSTNSSPpSPQQSESLpSPAHTSDFR	10,18>>n	114,122>>n	0.778	0.58	VDSSTNSSPSPQQSESLSPAHTSDFR	VDSSTNSSPpSPQQSESLpSPAHTSDFR;Q9BQE9;DVYQLKVDSSTNSSPSPQQSESLSPAHTSDF;10;2;10,18>>n	ph_Q9BQE9:114	0	0	0	1	Q9BQE9 Q9BQE9-1 NP_001287990 ENSP00000411073 BCL7B_HUMAN	---	NCBI/UniProt	ENSG00000106635	9275	1	0	0	BCL7B	S	114	---	protein-coding	7q11.23	BAF chromatin remodeling complex subunit BCL7B	.	13.1778	13.1917	13.3424	13.0391	13.2436	13.1196	13.0976	13.3108	13.261	13.2017	13.0745	13.2465	13.2211	13.1534	13.3069	13.0934	13.2162	13.2097	13.0388	13.2457	13.2726	13.2598	13.1334	13.2283	13.1995	13.1726	13.3246	13.0662	13.2299	13.1647	13.0682	13.2668	13.104	13.2782	13.2307	13.2374	13.2322	13.1536	13.1463	13.2488	-0.0786121	-0.085898	0.0165598	0.0951718	0.102458	0.30433	0.331064	0.76347	0.175307	0.231721	1	0	0	0	0	0	0	0	-0.201532	-0.203073	0.044056	0.26827	0.255077	1	0.0325596	0.0325596
ph_Q9BYV8:288	ph_Q9BYV8:288	Q9BYV8	__Other	288	Q9BYV8	Q9BYV8	sp|Q9BYV8|CEP41_HUMAN Centrosomal protein of 41 kDa OS=Homo sapiens OX=9606 GN=CEP41 PE=1 SV=1	0.52956	0.514102	4.04115e-07	110.56	90.229	---	1	SCQQALPPGSARKRSSPKGPPLPAENKWRFT	X;X;X;X;X;X;X;X;X;X;X;X;X;X;X;Phospho (STY);X;X;X;X;X;X;X;X;X;X;X;X;X;X;X	XXXXXXXXXXXXXXPPPPPPPPPPPPPXXXX	S(0.47)S(0.53)PKGPPLPAENK	S(-0.51)S(0.51)PKGPPLPAENK	2	3	0.55741	---	---	15176	6323	288	288	115120	111201	20231002_LilyRix_CUTO32-RET-fusion_TMT_IMAC_F02_run2	24988	115120	111201	20231002_LilyRix_CUTO32-RET-fusion_TMT_IMAC_F02_run2	24988	115120	111201	20231002_LilyRix_CUTO32-RET-fusion_TMT_IMAC_F02_run2	24988	Phospho (STY)	1	SpSPKGPPLPAENK	2>n	288>n	0.53	0.53	SSPKGPPLPAENK	SpSPKGPPLPAENK;Q9BYV8;SCQQALPPGSARKRSSPKGPPLPAENKWRFT;2;1;2>n	ph_Q9BYV8:288	0	0	0	1	Q9BYV8 NP_061188 ENSP00000223208 CEP41_HUMAN Q9BYV8-1	---	NCBI/UniProt	ENSG00000106477	95681	1	0	0	CEP41	S	288	JBTS15 TSGA14	protein-coding	7q32.2	centrosomal protein 41	.													15.5856	15.6372	15.605	15.6269	15.61	15.6535	15.576	15.6139	15.5452	15.6862	15.5893	15.6415	15.5856	15.6372	15.605	15.6269	15.61	15.6535	15.576	15.5452	15.5893	15.6139	15.6862	15.6415	15.6093	15.6302	15.5702	15.6472	0.0208898	-0.0390883	0.0379324	0.0170426	0.0770207	0.349856	0.122901	0.223908	0.533944	0.0458548	1	0	0	0	0	0	0	0	0.0976119	-0.188647	0.157014	0.0681482	0.321093	1	0.091044	0.091044
ph_Q96I25:155	ph_Q96I25:155	Q96I25	__Other	155	Q96I25	Q96I25	sp|Q96I25|SPF45_HUMAN Splicing factor 45 OS=Homo sapiens OX=9606 GN=RBM17 PE=1 SV=1	1	143.487	2.32389e-66	193.54	171.7	---	1	DRHEASGFARRPDPDSDEDEDYERERRKRSM	X;X;X;X;X;X;X;X;X;X;X;X;X;X;X;Phospho (STY);X;X;X;X;X;X;X;X;X;X;X;X;X;X;X	XXXXXXXXXXPPPPPPPPPPPPPPPPXXXXX	RPDPDS(1)DEDEDYERER	RPDPDS(140)DEDEDY(-140)ERER	6	3	0.1594	---	---	13745	5769	155	155	95258	92870	20231002_LilyRix_CUTO32-RET-fusion_TMT_IMAC_F05_run2	11734	95258	92870	20231002_LilyRix_CUTO32-RET-fusion_TMT_IMAC_F05_run2	11734	95258	92870	20231002_LilyRix_CUTO32-RET-fusion_TMT_IMAC_F05_run2	11734	Phospho (STY)	1	RPDPDpSDEDEDYERER	6>>n	155>>n	1	1	RPDPDSDEDEDYERER	RPDPDpSDEDEDYERER;Q96I25;DRHEASGFARRPDPDSDEDEDYERERRKRSM;6;1;6>>n	ph_Q96I25:155	0	0	0	1	Q96I25 SPF45_HUMAN ENSP00000388638 NP_116294 ENSP00000369218 NP_001139019	---	NCBI/UniProt	ENSG00000134453	84991	1	0	0	RBM17	S	155	SPF45	protein-coding	10p15.1	RNA binding motif protein 17	.	14.971	15.0323	15.0618	15.0324	15.0424	15.0128	14.9631	15.0675	15.1636	15.054	15.0286	14.9934	14.9267	14.9449	15.0915	14.9177	15.0748	15.0254	14.9263	15.0189	15.2506	14.9791	15.0363	15.0168	14.9489	14.9886	15.0766	14.9751	15.0586	15.0191	14.9447	15.2071	15.0324	15.0432	15.0165	15.0051	15.0047	15.0176	15.0614	15.0216	0.0129093	0.0567178	0.0169138	0.00400456	-0.039804	0.789934	0.55749	0.703902	0.890548	0.658515	1	0	0	0	0	0	0	0	0.0363597	0.11997	0.0507853	0.0141986	-0.0849812	1	0.0272665	0.0272665
ph_P11766:351	ph_P11766:351	P11766	__Other	351	P11766	P11766	sp|P11766|ADHX_HUMAN Alcohol dehydrogenase class-3 OS=Homo sapiens OX=9606 GN=ADH5 PE=1 SV=4	0.999959	43.8465	1.15418e-06	95.666	76.833	---	1	MSKKIKVDEFVTHNLSFDEINKAFELMHSGK	X;X;X;X;X;X;X;X;X;X;X;X;X;X;X;Phospho (STY);X;X;X;X;X;X;X;X;X;X;X;X;X;X;X	XXXXXXPPPPPPPPPPPPPPPPXXXXXXXXX	VDEFVTHNLS(1)FDEINK	VDEFVT(-44)HNLS(44)FDEINK	10	3	2.875	---	---	3164	2024	351	351	131178	127276	20231002_LilyRix_CUTO32-RET-fusion_TMT_IMAC_F12_run2	50389	131178	127276	20231002_LilyRix_CUTO32-RET-fusion_TMT_IMAC_F12_run2	50389	131178	127276	20231002_LilyRix_CUTO32-RET-fusion_TMT_IMAC_F12_run2	50389	Phospho (STY)	1	VDEFVTHNLpSFDEINK	10>>n	351>>n	1	1	VDEFVTHNLSFDEINK	VDEFVTHNLpSFDEINK;P11766;MSKKIKVDEFVTHNLSFDEINKAFELMHSGK;10;1;10>>n	ph_P11766:351	0	0	0	1	P11766 NP_000662 ENSP00000296412 ADHX_HUMAN	---	NCBI/UniProt	ENSG00000197894	128	1	0	0	ADH5	S	351	ADH-3 ADHX AMEDS BMFS7 FALDH FDH GSH-FDH GSNOR HEL-S-60p	protein-coding	4q23	alcohol dehydrogenase 5 (class III), chi polypeptide	.	13.1373	13.1951	13.1324	13.0893	13.1638	13.2318	13.0114	13.2087	13.1707	13.5163	13.2729	13.3292	13.4807	13.1597	13.2842	13.198	13.237	13.0815	12.9866	13.1834	13.0748	13.002	13.2595	13.226	13.309	13.1774	13.2083	13.1436	13.2004	13.1566	12.999	13.1227	13.2662	13.196	13.2591	13.2776	13.2316	13.1669	13.1293	13.2443	-0.0646807	-0.102259	0.0126894	0.0773702	0.114949	0.240855	0.324166	0.802092	0.0691627	0.271963	1	0	0	0	0	0	0	0	-0.199971	-0.223671	0.0348618	0.299599	0.254956	1	0.0331548	0.0331548
ph_Q8WUB8:270	ph_Q8WUB8:270	Q8WUB8	__Other	270	Q8WUB8	Q8WUB8	sp|Q8WUB8|PHF10_HUMAN PHD finger protein 10 OS=Homo sapiens OX=9606 GN=PHF10 PE=1 SV=3	0.999914	40.6614	0.00152439	98.04	80.319	---	1	VALIPGQFQEYYKRYSPDELRYLPLNTALYE	X;X;X;X;X;X;X;X;X;X;X;X;X;X;X;Phospho (STY);X;X;X;X;X;X;X;X;X;X;X;X;X;X;X	XXXXXXXXXXXXXPPPPPPPPXXXXXXXXXX	RYS(1)PDELR	RY(-41)S(41)PDELR	3	3	-0.3299	---	---	12679	5318	270	270	99650	96782	20231002_LilyRix_CUTO32-RET-fusion_TMT_IMAC_F01_run2	14148	99649	96781	20231002_LilyRix_CUTO32-RET-fusion_TMT_IMAC_F01_run1	14084	99649	96781	20231002_LilyRix_CUTO32-RET-fusion_TMT_IMAC_F01_run1	14084	Phospho (STY)	1	RYpSPDELR	3>>n	270>>n	1	1	RYSPDELR	RYpSPDELR;Q8WUB8;VALIPGQFQEYYKRYSPDELRYLPLNTALYE;3;1;3>>n	ph_Q8WUB8:270	0	0	0	1	Q8WUB8 ENSP00000341805 PHF10_HUMAN Q8WUB8-1 NP_060758	---	NCBI/UniProt	ENSG00000130024	55274	1	0	0	PHF10	S	270	BAF45A XAP135	protein-coding	6q27	PHD finger protein 10	.	14.0201	13.9706	13.9658	14.1041	14.0349	14.0043	13.8759	13.9985	13.9016	13.9536	13.9478	13.8555	13.9421	13.9573	13.9506	14.1865	13.9936	13.8912	14.0766	13.9319	13.913	13.9793	13.9389	13.9403	13.9811	13.9639	13.9582	14.1453	14.0143	13.9478	13.9762	13.9073	13.9433	13.9652	13.9664	13.8979	13.9677	14.0358	13.9423	13.9432	0.0680382	-0.0254561	-0.0245743	-0.0926125	0.000881778	0.361603	0.329789	0.393395	0.247255	0.978093	1	0	0	0	0	0	0	0	0.17337	-0.110742	-0.0997837	-0.23707	0.00291248	-1	-0.0542628	0.0542628
ph_Q9NRA8:349	ph_Q9NRA8:349	Q9NRA8	__Other	349	Q9NRA8	Q9NRA8	sp|Q9NRA8|4ET_HUMAN Eukaryotic translation initiation factor 4E transporter OS=Homo sapiens OX=9606 GN=EIF4ENIF1 PE=1 SV=2	0.729652	0	0.000186321	63.46	56.507	---	3	ASRFSRWFSNPSRSGSRSSSLGSTPHEELER	X;X;X;X;X;X;X;X;X;X;X;X;X;Phospho (STY);X;Phospho (STY);X;Phospho (STY);X;X;X;X;X;X;X;X;X;X;X;X;X	XXXXXXXXXXXXXPPPPPPPPPPPPPPPPPP	S(0.73)GS(0.73)RS(0.73)S(0.73)S(0.08)LGS(0.001)TPHEELER	S(0)GS(0)RS(0)S(0)S(-12)LGS(-31)T(-36)PHEELER	3	3	-0.8905	---	---	16358	6797	349	349	104666	101524	20231002_LilyRix_CUTO32-RET-fusion_TMT_IMAC_F05_run2	19782	104666	101524	20231002_LilyRix_CUTO32-RET-fusion_TMT_IMAC_F05_run2	19782	104666	101524	20231002_LilyRix_CUTO32-RET-fusion_TMT_IMAC_F05_run2	19782	Phospho (STY)	3	pSGpSRpSSSLGSTPHEELER	1,3,5,n	347,349,351,n	0.73	0.389	SGSRSSSLGSTPHEELER	pSGpSRpSSSLGSTPHEELER;Q9NRA8;ASRFSRWFSNPSRSGSRSSSLGSTPHEELER;3;3;1,3,5,n	ph_Q9NRA8:349	0	0	0	1	Q9NRA8 4ET_HUMAN NP_062817 ENSP00000380659 ENSP00000328103 XP_011528582 Q9NRA8-1 XP_016884353 NP_001157973	---	NCBI/UniProt	ENSG00000184708	56478	1	0	0	EIF4ENIF1	S	349	4E-T Clast4	protein-coding	22q12.2	eukaryotic translation initiation factor 4E nuclear import factor 1	.	12.3144	12.3617	12.5164	12.2179	12.349	12.4613	12.2264	12.4421	12.4772	12.5259	12.5171	12.2672	12.4026	12.2871	12.4597	12.3649	12.3765	12.4383	12.3538	12.5403	12.2333	12.4737	12.2084	12.385	12.3585	12.3244	12.4881	12.2914	12.3628	12.4498	12.2901	12.3552	12.3628	12.4912	12.4998	12.3261	12.3903	12.368	12.336	12.439	-0.0223148	-0.0542718	0.0487168	0.0710315	0.102989	0.758335	0.400191	0.553829	0.386455	0.202256	1	0	0	0	0	0	0	0	-0.0517772	-0.146921	0.111812	0.171257	0.267365	1	0.0703473	0.0703473
ph_Q9NRA8:351	ph_Q9NRA8:351	Q9NRA8	__Other	351	Q9NRA8	Q9NRA8	sp|Q9NRA8|4ET_HUMAN Eukaryotic translation initiation factor 4E transporter OS=Homo sapiens OX=9606 GN=EIF4ENIF1 PE=1 SV=2	0.729699	0	0.000186321	63.46	56.507	---	3	RFSRWFSNPSRSGSRSSSLGSTPHEELERLA	X;X;X;X;X;X;X;X;X;X;X;Phospho (STY);X;Phospho (STY);X;Phospho (STY);Phospho (STY);Phospho (STY);X;X;X;X;X;X;X;X;X;X;X;X;X	XXXXXXXXXXXPPPPPPPPPPPPPPPPPPXX	S(0.73)GS(0.73)RS(0.73)S(0.73)S(0.08)LGS(0.001)TPHEELER	S(0)GS(0)RS(0)S(0)S(-12)LGS(-31)T(-36)PHEELER	5	3	-0.8905	---	---	16359	6797	351	351	104666	101524	20231002_LilyRix_CUTO32-RET-fusion_TMT_IMAC_F05_run2	19782	104666	101524	20231002_LilyRix_CUTO32-RET-fusion_TMT_IMAC_F05_run2	19782	104666	101524	20231002_LilyRix_CUTO32-RET-fusion_TMT_IMAC_F05_run2	19782	Phospho (STY)	3	pSGpSRpSSSLGSTPHEELER	1,3,5,n	347,349,351,n	0.73	0.389	SGSRSSSLGSTPHEELER	pSGpSRpSSSLGSTPHEELER;Q9NRA8;RFSRWFSNPSRSGSRSSSLGSTPHEELERLA;5;3;1,3,5,n	ph_Q9NRA8:351	0	0	0	1	Q9NRA8 ENSP00000380659 ENSP00000328103 Q9NRA8-1 XP_016884353 NP_001157973 XP_011528582 4ET_HUMAN NP_062817	---	NCBI/UniProt	ENSG00000184708	56478	1	0	0	EIF4ENIF1	S	351	4E-T Clast4	protein-coding	22q12.2	eukaryotic translation initiation factor 4E nuclear import factor 1	.	12.3144	12.3617	12.5164	12.2179	12.349	12.4613	12.2264	12.4421	12.4772	12.5259	12.5171	12.2672	12.4026	12.2871	12.4597	12.3649	12.3765	12.4383	12.3538	12.5403	12.2333	12.4737	12.2084	12.385	12.3585	12.3244	12.4881	12.2914	12.3628	12.4498	12.2901	12.3552	12.3628	12.4912	12.4998	12.3261	12.3903	12.368	12.336	12.439	-0.0223148	-0.0542718	0.0487168	0.0710315	0.102989	0.758335	0.400191	0.553829	0.386455	0.202256	1	0	0	0	0	0	0	0	-0.0517772	-0.146921	0.111812	0.171257	0.267365	1	0.0703473	0.0703473
ph_Q9NRA8:352	ph_Q9NRA8:352	Q9NRA8	__Other	352	Q9NRA8	Q9NRA8	sp|Q9NRA8|4ET_HUMAN Eukaryotic translation initiation factor 4E transporter OS=Homo sapiens OX=9606 GN=EIF4ENIF1 PE=1 SV=2	0.7297	0	0.000186321	63.46	56.507	---	3	FSRWFSNPSRSGSRSSSLGSTPHEELERLAG	X;X;X;X;X;X;X;X;X;X;X;X;X;X;Phospho (STY);Phospho (STY);Phospho (STY);X;X;X;X;X;X;X;X;X;X;X;X;X;X	XXXXXXXXXXPPPPPPPPPPPPPPPPPPXXX	S(0.73)GS(0.73)RS(0.73)S(0.73)S(0.08)LGS(0.001)TPHEELER	S(0)GS(0)RS(0)S(0)S(-12)LGS(-31)T(-36)PHEELER	6	3	-0.8905	---	---	16360	6797	352	352	104666	101524	20231002_LilyRix_CUTO32-RET-fusion_TMT_IMAC_F05_run2	19782	104666	101524	20231002_LilyRix_CUTO32-RET-fusion_TMT_IMAC_F05_run2	19782	104666	101524	20231002_LilyRix_CUTO32-RET-fusion_TMT_IMAC_F05_run2	19782	Phospho (STY)	3	pSGpSRSpSSLGSTPHEELER	1,3,6,n	347,349,352,n	0.73	0.389	SGSRSSSLGSTPHEELER	pSGpSRSpSSLGSTPHEELER;Q9NRA8;FSRWFSNPSRSGSRSSSLGSTPHEELERLAG;6;3;1,3,6,n	ph_Q9NRA8:352	0	0	0	1	Q9NRA8 Q9NRA8-1 XP_016884353 NP_001157973 XP_011528582 ENSP00000380659 ENSP00000328103 4ET_HUMAN NP_062817	---	NCBI/UniProt	ENSG00000184708	56478	1	0	0	EIF4ENIF1	S	352	4E-T Clast4	protein-coding	22q12.2	eukaryotic translation initiation factor 4E nuclear import factor 1	.	12.3144	12.3617	12.5164	12.2179	12.349	12.4613	12.2264	12.4421	12.4772	12.5259	12.5171	12.2672	12.4026	12.2871	12.4597	12.3649	12.3765	12.4383	12.3538	12.5403	12.2333	12.4737	12.2084	12.385	12.3585	12.3244	12.4881	12.2914	12.3628	12.4498	12.2901	12.3552	12.3628	12.4912	12.4998	12.3261	12.3903	12.368	12.336	12.439	-0.0223148	-0.0542718	0.0487168	0.0710315	0.102989	0.758335	0.400191	0.553829	0.386455	0.202256	1	0	0	0	0	0	0	0	-0.0517772	-0.146921	0.111812	0.171257	0.267365	1	0.0703473	0.0703473
ph_A7MCY6:372	ph_A7MCY6:372	A7MCY6	__Other	372	A7MCY6	A7MCY6	sp|A7MCY6|TBKB1_HUMAN TANK-binding kinase 1-binding protein 1 OS=Homo sapiens OX=9606 GN=TBKBP1 PE=1 SV=1	1	77.7959	0.000621861	91.914	36.462	---	1	APPCPPCQSPVPQRRSPVPPCPSPQQRRSPA	X;X;X;X;X;X;X;X;Phospho (STY);X;X;X;X;X;X;Phospho (STY);X;X;X;X;X;X;X;X;X;X;X;X;Phospho (STY);X;X	XXXXXXXXXXXXXXXPPPPPPPPPPPPXXXX	S(1)PVPPCPSPQQR	S(78)PVPPCPS(-78)PQQR	1	2	-0.37225	---	---	645	982	372	372	111146	107694	20231002_LilyRix_CUTO32-RET-fusion_TMT_IMAC_F02_run1	15965	111146	107694	20231002_LilyRix_CUTO32-RET-fusion_TMT_IMAC_F02_run1	15965	111146	107694	20231002_LilyRix_CUTO32-RET-fusion_TMT_IMAC_F02_run1	15965	Phospho (STY)	1	pSPVPPCPSPQQR	1>>n	372>>n	1	1	SPVPPCPSPQQR	pSPVPPCPSPQQR;A7MCY6;APPCPPCQSPVPQRRSPVPPCPSPQQRRSPA;1;1;1>>n	ph_A7MCY6:372	0	0	0	1	A7MCY6 XP_005257918 ENSP00000354777 NP_055541 A7MCY6-1 NP_001381685 TBKB1_HUMAN NP_001381684 XP_005257917	---	NCBI/UniProt	ENSG00000198933	9755	1	0	0	TBKBP1	S	372	ProSAPiP2 SINTBAD	protein-coding	17q21.32	TBK1 binding protein 1	.													11.5522	11.5845	11.4314	11.7023	11.8163	11.5351	11.6097	11.5319	11.7049	11.412	11.3673	11.643	11.5522	11.5845	11.4314	11.7023	11.8163	11.5351	11.6097	11.7049	11.3673	11.5319	11.412	11.643	11.5227	11.6846	11.5606	11.529	0.161884	0.037961	0.00628846	-0.155596	-0.0316726	0.178499	0.755777	0.942522	0.216844	0.807693	1	0	0	0	0	0	0	0	0.348063	0.0679433	0.0127148	-0.321392	-0.054201	1	0.0106257	0.0106257
ph_O75369:519	ph_O75369:519	O75369	__Other	519	O75369	O75369	sp|O75369|FLNB_HUMAN Filamin-B OS=Homo sapiens OX=9606 GN=FLNB PE=1 SV=2	0.598757	3.58324	0.00233902	57.806	46.192	---	1	KDFLDGVYAFEYYPSTPGRYSIAITWGGHHI	X;X;X;X;X;X;X;X;X;X;X;X;X;X;X;Phospho (STY);X;X;X;X;X;X;X;X;X;X;X;X;X;X;X	XPPPPPPPPPPPPPPPPPPXXXXXXXXXXXX	DFLDGVY(0.011)AFEY(0.071)Y(0.057)PS(0.262)T(0.599)PGR	DFLDGVY(-17)AFEY(-9.3)Y(-10)PS(-3.6)T(3.6)PGR	15	3	1.5394	---	---	19663	1485	519	519	17153	17222	20231002_LilyRix_CUTO32-RET-fusion_TMT_IMAC_F12_run2	55018	17153	17222	20231002_LilyRix_CUTO32-RET-fusion_TMT_IMAC_F12_run2	55018	17153	17222	20231002_LilyRix_CUTO32-RET-fusion_TMT_IMAC_F12_run2	55018	Phospho (STY)	1	DFLDGVYAFEYYPSpTPGR	15>>n	519>>n	0.599	0.599	DFLDGVYAFEYYPSTPGR	DFLDGVYAFEYYPSpTPGR;O75369;KDFLDGVYAFEYYPSTPGRYSIAITWGGHHI;15;1;15>>n	ph_O75369:519	0	0	0	1	O75369 NP_001448 ENSP00000295956 O75369-1 FLNB_HUMAN	---	NCBI/UniProt	ENSG00000136068	2317	1	0	0	FLNB	T	519	ABP-278 ABP-280 AOI FH1 FLN-B FLN1L LRS1 SCT TABP TAP	protein-coding	3p14.3	filamin B	.													11.5952	11.5899	11.423	11.534	11.5364	11.3494	11.6443	11.5132	11.5537	11.5923	11.3739	11.5633	11.5952	11.5899	11.423	11.534	11.5364	11.3494	11.6443	11.5537	11.3739	11.5132	11.5923	11.5633	11.536	11.4732	11.5239	11.5563	-0.0627751	-0.0120755	0.0202444	0.0830195	0.0323199	0.49608	0.908023	0.764728	0.312129	0.728882	1	0	0	0	0	0	0	0	-0.138245	-0.0224945	0.0485626	0.204891	0.0666252	1	0.0318677	0.0318677
ph_Q8WUA4:167	ph_Q8WUA4:167	Q8WUA4	__Other	167	Q8WUA4	Q8WUA4	sp|Q8WUA4|TF3C2_HUMAN General transcription factor 3C polypeptide 2 OS=Homo sapiens OX=9606 GN=GTF3C2 PE=1 SV=2	0.966253	14.5685	0.00237364	62.68	49.847	---	1	LLLKLSKDLDRPESQSPKRPPEDFETPSGER	X;X;X;X;X;X;X;X;X;X;X;X;X;X;X;Phospho (STY);X;X;X;X;X;X;X;X;X;X;X;X;X;X;X	XXXXXXXPPPPPPPPPPPXXXXXXXXXXXXX	DLDRPES(0.034)QS(0.966)PK	DLDRPES(-15)QS(15)PK	9	3	0.4168	---	---	12667	5316	167	167	19036	19062	20231002_LilyRix_CUTO32-RET-fusion_TMT_IMAC_F05_run1	16477	19036	19062	20231002_LilyRix_CUTO32-RET-fusion_TMT_IMAC_F05_run1	16477	19036	19062	20231002_LilyRix_CUTO32-RET-fusion_TMT_IMAC_F05_run1	16477	Phospho (STY)	1	DLDRPESQpSPK	9>>n	167>>n	0.966	0.966	DLDRPESQSPK	DLDRPESQpSPK;Q8WUA4;LLLKLSKDLDRPESQSPKRPPEDFETPSGER;9;1;9>>n	ph_Q8WUA4:167	0	0	0	1	Q8WUA4 NP_001030598 TF3C2_HUMAN Q8WUA4-1 NP_001512 ENSP00000264720 NP_001305838	---	NCBI/UniProt	ENSG00000115207	2976	1	0	0	GTF3C2	S	167	TF3C-beta TFIIIC-BETA TFIIIC110	protein-coding	2p23.3	general transcription factor IIIC subunit 2	.	13.2378	13.2426	13.3978	13.3817	13.2687	13.4231	13.299	13.3696	13.1455	13.0582	13.2476	13.1967													13.2378	13.2426	13.3978	13.3817	13.2687	13.4231	13.299	13.1455	13.2476	13.3696	13.0582	13.1967	13.2927	13.3578	13.2307	13.2082	0.065129	-0.0620303	-0.0845603	-0.149689	-0.02253	0.40526	0.422199	0.473172	0.236303	0.837699	1	0	0	0	0	0	0	0	0.159837	-0.152412	-0.165772	-0.306243	-0.0416272	-1	-0.101243	0.101243
ph_O15234:35	ph_O15234:35	O15234	__Other	35	O15234	O15234	sp|O15234|CASC3_HUMAN Protein CASC3 OS=Homo sapiens OX=9606 GN=CASC3 PE=1 SV=2	0.92394	10.891	3.86017e-08	92.416	87.032	---	1	ASGSDSGGSPLRGGGSCSGSAGGGGSGSLPS	X;X;X;X;X;X;X;X;X;X;X;X;X;X;X;Phospho (STY);X;X;X;X;X;X;X;X;X;X;X;X;X;X;X	XXXXXXXXXXXXPPPPPPPPPPPPPPPPPPP	GGGS(0.924)CS(0.075)GS(0.001)AGGGGSGSLPSQR	GGGS(11)CS(-11)GS(-31)AGGGGS(-76)GS(-81)LPS(-87)QR	4	3	0.63269	---	---	1151	1193	35	35	39621	39113	20231002_LilyRix_CUTO32-RET-fusion_TMT_IMAC_F01_run1	9931	39621	39113	20231002_LilyRix_CUTO32-RET-fusion_TMT_IMAC_F01_run1	9931	39621	39113	20231002_LilyRix_CUTO32-RET-fusion_TMT_IMAC_F01_run1	9931	Phospho (STY)	1	GGGpSCSGSAGGGGSGSLPSQR	4>>n	35>>n	0.924	0.924	GGGSCSGSAGGGGSGSLPSQR	GGGpSCSGSAGGGGSGSLPSQR;O15234;ASGSDSGGSPLRGGGSCSGSAGGGGSGSLPS;4;1;4>>n	ph_O15234:35	0	0	0	1	O15234 NP_031385 XP_005257220 CASC3_HUMAN ENSP00000264645	---	NCBI/UniProt	ENSG00000108349	22794	1	0	0	CASC3	S	35	BTZ MLN51	protein-coding	17q21.1	CASC3 exon junction complex subunit	.	12.3464	12.1853	12.2202	12.1537	11.9749	12.4894	12.4616	12.2341	12.442	12.1589	12.4934	12.4925	12.4406	12.1338	12.3826	12.3955	12.4246	12.3381	12.2906	12.3999	12.3654	12.2756	12.2861	12.3977	12.3935	12.1595	12.3014	12.2746	12.1998	12.4137	12.3761	12.4037	12.3898	12.317	12.2172	12.4451	12.2848	12.296	12.3899	12.3264	0.0112324	0.105053	0.0416165	0.030384	-0.063437	0.909271	0.26172	0.68326	0.755263	0.437941	1	0	0	0	0	0	0	0	0.0215401	0.247302	0.0829696	0.0608594	-0.150823	1	0.0523697	0.0523697
ph_P61006:111	ph_P61006:111	P61006	__Other	111	P61006	P61006	sp|P61006|RAB8A_HUMAN Ras-related protein Rab-8A OS=Homo sapiens OX=9606 GN=RAB8A PE=1 SV=1	1	105.389	6.95888e-06	105.39	82.252	---	1	FDNIRNWIRNIEEHASADVEKMILGNKCDVN	X;X;X;X;X;X;X;X;X;X;X;X;X;X;X;Phospho (STY);X;X;X;X;X;X;X;X;X;X;X;X;X;X;X	XXXXXXXXXPPPPPPPPPPPPXXXXXXXXXX	NIEEHAS(1)ADVEK	NIEEHAS(110)ADVEK	7	3	0.25139	---	---	5564	3009	111	111	78323	76830	20231002_LilyRix_CUTO32-RET-fusion_TMT_IMAC_F02_run2	19423	78323	76830	20231002_LilyRix_CUTO32-RET-fusion_TMT_IMAC_F02_run2	19423	78323	76830	20231002_LilyRix_CUTO32-RET-fusion_TMT_IMAC_F02_run2	19423	Phospho (STY)	1	NIEEHApSADVEK	7,x	111,x	1	1	NIEEHASADVEK	NIEEHApSADVEK;P61006;FDNIRNWIRNIEEHASADVEKMILGNKCDVN;7;1;7,x	ph_P61006:111	0	0	0	1	P61006 RAB8A_HUMAN NP_005361 ENSP00000300935 P61006-1	---	NCBI/UniProt	ENSG00000167461	4218	1	0	0	RAB8A	S	111	MEL RAB8	protein-coding	19p13.11	RAB8A, member RAS oncogene family	.													12.4084	12.3485	12.3627	12.2707	12.3016	12.4719	12.3832	12.3758	12.234	12.4841	12.2735	12.2847	12.4084	12.3485	12.3627	12.2707	12.3016	12.4719	12.3832	12.234	12.2735	12.3758	12.4841	12.2847	12.3732	12.3481	12.2969	12.3816	-0.0251447	-0.0763009	0.00835316	0.0334979	0.084654	0.731858	0.223286	0.900809	0.713954	0.313797	1	0	0	0	0	0	0	0	-0.0583862	-0.222896	0.0194669	0.0700123	0.206424	1	0.00292419	0.00292419
ph_Q8IXM2:146	ph_Q8IXM2:146	Q8IXM2	__Other	146	Q8IXM2	Q8IXM2	sp|Q8IXM2|BAP18_HUMAN Chromatin complexes subunit BAP18 OS=Homo sapiens OX=9606 GN=BAP18 PE=1 SV=1	0.99988	39.525	5.74525e-34	114.61	101.46	---	3	IKKQKADVTLSALNDSDANSDVVDIEGLGET	X;X;X;X;X;X;X;X;X;X;X;X;X;X;X;Phospho (STY);X;X;X;Phospho (STY);X;X;X;X;X;X;X;X;X;X;Phospho (STY)	XXXXXPPPPPPPPPPPPPPPPPPPPPPPPPP	ADVTLSALNDS(1)DANS(1)DVVDIEGLGET(1)PPAK	ADVT(-51)LS(-39)ALNDS(40)DANS(39)DVVDIEGLGET(67)PPAK	11	4	-1.5692	---	---	11438	4886	146	146	2450	2474	20231002_LilyRix_CUTO32-RET-fusion_TMT_IMAC_F06_run1	58828	2452	2476	20231002_LilyRix_CUTO32-RET-fusion_TMT_IMAC_F06_run2	59036	2452	2476	20231002_LilyRix_CUTO32-RET-fusion_TMT_IMAC_F06_run2	59036	Phospho (STY)	3	ADVTLSALNDpSDANpSDVVDIEGLGEpTPPAK	26,11,15>>n	161,146,150>>n	1	1	ADVTLSALNDSDANSDVVDIEGLGETPPAK	ADVTLSALNDpSDANpSDVVDIEGLGEpTPPAK;Q8IXM2;IKKQKADVTLSALNDSDANSDVVDIEGLGET;11;3;26,11,15>>n	ph_Q8IXM2:146	0	0	0	1	Q8IXM2 BAP18_HUMAN Q8IXM2-1 ENSP00000411851 NP_777553	---	NCBI/UniProt	ENSG00000258315	124944	1	0	0	C17orf49	S	146	BAP18 HEPIS	protein-coding	17p13.1	chromosome 17 open reading frame 49	.	11.772	11.7875	11.8911	11.6117	11.6479	11.9308	11.6979	11.7749	11.7089	11.7551	11.6189	11.7864	11.5528	11.6883	11.4512	11.6512	11.5975	11.7929	11.7102	11.6286	11.9105	11.6628	11.5488	11.5411	11.6624	11.7379	11.6712	11.6315	11.6227	11.8619	11.704	11.8097	11.5838	11.7017	11.709	11.6637	11.6905	11.7053	11.6992	11.6915	0.0148605	0.00870303	0.000984479	-0.013876	-0.00771855	0.870303	0.909581	0.973676	0.87671	0.917689	1	0	0	0	0	0	0	0	0.029942	0.0189263	0.00337722	-0.028159	-0.0169687	1	0.00142358	0.00142358
ph_Q8IXM2:150	ph_Q8IXM2:150	Q8IXM2	__Other	150	Q8IXM2	Q8IXM2	sp|Q8IXM2|BAP18_HUMAN Chromatin complexes subunit BAP18 OS=Homo sapiens OX=9606 GN=BAP18 PE=1 SV=1	0.999982	47.731	5.74525e-34	114.61	101.46	---	3	KADVTLSALNDSDANSDVVDIEGLGETPPAK	X;X;X;X;X;X;X;X;X;X;X;Phospho (STY);X;X;X;Phospho (STY);X;X;X;X;X;X;X;X;X;X;Phospho (STY);X;X;X;X	XPPPPPPPPPPPPPPPPPPPPPPPPPPPPPP	ADVTLS(0.001)ALNDS(0.999)DANS(1)DVVDIEGLGET(1)PPAK	ADVT(-44)LS(-30)ALNDS(30)DANS(48)DVVDIEGLGET(84)PPAK	15	4	-1.699	---	---	11439	4886	150	150	2452	2476	20231002_LilyRix_CUTO32-RET-fusion_TMT_IMAC_F06_run2	59036	2452	2476	20231002_LilyRix_CUTO32-RET-fusion_TMT_IMAC_F06_run2	59036	2452	2476	20231002_LilyRix_CUTO32-RET-fusion_TMT_IMAC_F06_run2	59036	Phospho (STY)	3	ADVTLSALNDpSDANpSDVVDIEGLGEpTPPAK	26,15,11>>n	161,150,146>>n	1	0.999	ADVTLSALNDSDANSDVVDIEGLGETPPAK	ADVTLSALNDpSDANpSDVVDIEGLGEpTPPAK;Q8IXM2;KADVTLSALNDSDANSDVVDIEGLGETPPAK;15;3;26,15,11>>n	ph_Q8IXM2:150	0	0	0	1	Q8IXM2 BAP18_HUMAN Q8IXM2-1 ENSP00000411851 NP_777553	---	NCBI/UniProt	ENSG00000258315	124944	1	0	0	C17orf49	S	150	BAP18 HEPIS	protein-coding	17p13.1	chromosome 17 open reading frame 49	.	11.772	11.7875	11.8911	11.6117	11.6479	11.9308	11.6979	11.7749	11.7089	11.7551	11.6189	11.7864	11.5528	11.6883	11.4512	11.6512	11.5975	11.7929	11.7102	11.6286	11.9105	11.6628	11.5488	11.5411	11.6624	11.7379	11.6712	11.6315	11.6227	11.8619	11.704	11.8097	11.5838	11.7017	11.709	11.6637	11.6905	11.7053	11.6992	11.6915	0.0148605	0.00870303	0.000984479	-0.013876	-0.00771855	0.870303	0.909581	0.973676	0.87671	0.917689	1	0	0	0	0	0	0	0	0.029942	0.0189263	0.00337722	-0.028159	-0.0169687	1	0.00142358	0.00142358
ph_Q8IXM2:161	ph_Q8IXM2:161	Q8IXM2	__Other	161	Q8IXM2	Q8IXM2	sp|Q8IXM2|BAP18_HUMAN Chromatin complexes subunit BAP18 OS=Homo sapiens OX=9606 GN=BAP18 PE=1 SV=1	1	83.9805	5.74525e-34	114.61	101.46	---	3	SDANSDVVDIEGLGETPPAKKLNFDQA____	Phospho (STY);X;X;X;Phospho (STY);X;X;X;X;X;X;X;X;X;X;Phospho (STY);X;X;X;X;X;X;X;X;X;X;X;X;X;X;X	PPPPPPPPPPPPPPPPPPPPXXXXXXXXXXX	ADVTLS(0.001)ALNDS(0.999)DANS(1)DVVDIEGLGET(1)PPAK	ADVT(-44)LS(-30)ALNDS(30)DANS(48)DVVDIEGLGET(84)PPAK	26	4	-1.699	---	---	21684	4886	161	161	2452	2476	20231002_LilyRix_CUTO32-RET-fusion_TMT_IMAC_F06_run2	59036	2452	2476	20231002_LilyRix_CUTO32-RET-fusion_TMT_IMAC_F06_run2	59036	2452	2476	20231002_LilyRix_CUTO32-RET-fusion_TMT_IMAC_F06_run2	59036	Phospho (STY)	3	ADVTLSALNDpSDANpSDVVDIEGLGEpTPPAK	26,15,11>>n	161,150,146>>n	1	0.999	ADVTLSALNDSDANSDVVDIEGLGETPPAK	ADVTLSALNDpSDANpSDVVDIEGLGEpTPPAK;Q8IXM2;SDANSDVVDIEGLGETPPAKKLNFDQA____;26;3;26,15,11>>n	ph_Q8IXM2:161	0	0	0	1	Q8IXM2 Q8IXM2-1 BAP18_HUMAN NP_777553 ENSP00000411851	---	NCBI/UniProt	ENSG00000258315	124944	1	0	0	C17orf49	T	161	BAP18 HEPIS	protein-coding	17p13.1	chromosome 17 open reading frame 49	.	11.772	11.7875	11.8911	11.6117	11.6479	11.9308	11.6979	11.7749	11.7089	11.7551	11.6189	11.7864	11.5528	11.6883	11.4512	11.6512	11.5975	11.7929	11.7102	11.6286	11.9105	11.6628	11.5488	11.5411	11.6624	11.7379	11.6712	11.6315	11.6227	11.8619	11.704	11.8097	11.5838	11.7017	11.709	11.6637	11.6905	11.7053	11.6992	11.6915	0.0148605	0.00870303	0.000984479	-0.013876	-0.00771855	0.870303	0.909581	0.973676	0.87671	0.917689	1	0	0	0	0	0	0	0	0.029942	0.0189263	0.00337722	-0.028159	-0.0169687	1	0.00142358	0.00142358
ph_Q8IVT5:309	ph_Q8IVT5:309	Q8IVT5	__Other	309	Q8IVT5	Q8IVT5	sp|Q8IVT5|KSR1_HUMAN Kinase suppressor of Ras 1 OS=Homo sapiens OX=9606 GN=KSR1 PE=1 SV=3	0.917919	10.5988	0.018921	45.653	26.908	---	1	RKVFQLLPSFPTLTRSKSHESQLGNRIDDVS	X;X;X;X;X;X;X;X;X;X;X;X;X;X;X;Phospho (STY);X;X;X;X;X;X;X;X;X;X;X;X;X;X;X	XXXXXXXXXXXXXXXPPPPPPPPPPPXXXXX	S(0.918)KS(0.08)HES(0.002)QLGNR	S(11)KS(-11)HES(-26)QLGNR	1	3	0.40702	---	---	11313	4842	309	309	106696	103482	20231002_LilyRix_CUTO32-RET-fusion_TMT_IMAC_F10_run2	6395	106696	103482	20231002_LilyRix_CUTO32-RET-fusion_TMT_IMAC_F10_run2	6395	106696	103482	20231002_LilyRix_CUTO32-RET-fusion_TMT_IMAC_F10_run2	6395	Phospho (STY)	1	pSKSHESQLGNR	1>>n	309>>n	0.918	0.918	SKSHESQLGNR	pSKSHESQLGNR;Q8IVT5;RKVFQLLPSFPTLTRSKSHESQLGNRIDDVS;1;1;1>>n	ph_Q8IVT5:309	0	0	0	1	Q8IVT5 Q8IVT5-1 XP_011523731 KSR1_HUMAN	---	NCBI/UniProt	ENSG00000141068	8844	1	0	0	KSR1	S	309	KSR RSU2	protein-coding	17q11.2	kinase suppressor of ras 1	.	13.1198	12.4768	12.8919	12.4174	12.6534	12.7306	12.676	12.6634	12.7525	12.6718	12.5607	12.9483	12.8915	12.6244	13.0582	12.2824	12.5338	12.7101	12.6002	12.6785	12.9027	12.5217	12.6006	12.9037	13.0056	12.5506	12.975	12.3499	12.5936	12.7203	12.6381	12.8276	12.5806	12.6709	12.5968	12.926	12.8438	12.5546	12.6821	12.7313	-0.28914	-0.161634	-0.112501	0.176639	0.0491332	0.194652	0.399495	0.565015	0.297672	0.714848	1	0	0	0	0	0	0	0	-0.453325	-0.25379	-0.167013	0.304891	0.0846343	-1	-0.0969206	0.0969206
ph_Q96RR4:133	ph_Q96RR4:133	Q96RR4	__Other	133	Q96RR4	Q96RR4	sp|Q96RR4|KKCC2_HUMAN Calcium/calmodulin-dependent protein kinase kinase 2 OS=Homo sapiens OX=9606 GN=CAMKK2 PE=1 SV=2	0.723748	4.24533	1.09516e-13	108.28	92.334	---	1;2;3	NGRCICPSLPYSPVSSPQSSPRLPRRPTVES	X;X;X;X;X;X;X;Phospho (STY);X;X;X;Phospho (STY);X;X;X;Phospho (STY);X;X;X;X;X;X;X;X;X;X;X;X;X;X;X	XXXPPPPPPPPPPPPPPPPPPPXXXXXXXXX	CICPS(0.169)LPY(0.258)S(0.576)PVS(0.26)S(0.724)PQS(0.01)S(0.003)PR	CICPS(-5.4)LPY(-3.3)S(3.3)PVS(-4.2)S(4.2)PQS(-19)S(-25)PR	13	3	-0.43329	---	---	14166	5938	133	133	14840	15022	20231002_LilyRix_CUTO32-RET-fusion_TMT_IMAC_F08_run1	47689	14837	15017	20231002_LilyRix_CUTO32-RET-fusion_TMT_IMAC_F01_run2	42310	14837	15017	20231002_LilyRix_CUTO32-RET-fusion_TMT_IMAC_F01_run2	42310	Phospho (STY)	2	CICPSLPYpSPVSpSPQSSPR	13>9>n	133>129>n	0.724	0.417	CICPSLPYSPVSSPQSSPR	CICPSLPYpSPVSpSPQSSPR;Q96RR4;NGRCICPSLPYSPVSSPQSSPRLPRRPTVES;13;2;13>9>n	ph_Q96RR4:133	0	0	0	1	Q96RR4 ENSP00000384600 NP_006540 Q96RR4-1 ENSP00000312741 KKCC2_HUMAN NP_001257414	---	NCBI/UniProt	ENSG00000110931	10645	1	0	0	CAMKK2	S	133	CAMKK CAMKKB	protein-coding	12q24.31	calcium/calmodulin dependent protein kinase kinase 2	.	16.1945	16.0054	16.2449	16.0471	16.3894	16.7307	15.9448	16.1251	16.2695	16.2235	15.9723	16.1937	16.1164	16.0424	16.1298	16.0004	16.1469	16.2735	16.0522	16.1483	16.2056	16.2757	16.3026	16.3073	16.1554	16.0239	16.1873	16.0238	16.2681	16.5021	15.9985	16.2376	16.1374	16.1367	16.2496	16.2505	16.1222	16.2647	16.1245	16.2123	0.142437	0.00226903	0.0900452	-0.0523914	0.0877762	0.415923	0.980212	0.229243	0.745421	0.345117	1	0	0	0	0	0	0	0	0.232952	0.0044379	0.240005	-0.0817622	0.201384	1	0.119403	0.119403
ph_Q9NTZ6:424	ph_Q9NTZ6:424	Q9NTZ6	__Other	424	Q9NTZ6	Q9NTZ6	sp|Q9NTZ6|RBM12_HUMAN RNA-binding protein 12 OS=Homo sapiens OX=9606 GN=RBM12 PE=1 SV=1	1	93.1916	4.44519e-08	115.06	91.46	---	1;2;3	PRSKSPSGQKRSRSRSPHEAGFCVYLKGLPF	X;X;X;X;X;X;X;X;X;X;X;Phospho (STY);X;Phospho (STY);X;Phospho (STY);X;X;X;X;X;X;X;X;X;X;X;X;X;X;X	XXXXXXXXXXXPPPPPPPPPPPPPPPPXXXX	S(1)PHEAGFCVYLK	S(93)PHEAGFCVY(-93)LK	1	3	0.40728	---	---	16482	6849	424	424	110324	106921	20231002_LilyRix_CUTO32-RET-fusion_TMT_IMAC_F02_run1	38011	110324	106921	20231002_LilyRix_CUTO32-RET-fusion_TMT_IMAC_F02_run1	38011	110324	106921	20231002_LilyRix_CUTO32-RET-fusion_TMT_IMAC_F02_run1	38011	Phospho (STY)	1	pSPHEAGFCVYLK	1>>n	424>>n	1	1	SPHEAGFCVYLK	pSPHEAGFCVYLK;Q9NTZ6;PRSKSPSGQKRSRSRSPHEAGFCVYLKGLPF;1;1;1>>n	ph_Q9NTZ6:424	0	0	0	1	Q9NTZ6 ENSP00000363228 NP_006038 ENSP00000352668 RBM12_HUMAN ENSP00000363217 NP_690051 NP_001185769 NP_001185767	---	NCBI/UniProt	ENSG00000244462	10137	1	0	0	RBM12	S	424	HRIHFB2091 SCZD19 SWAN	protein-coding	20q11.22	RNA binding motif protein 12	.	17.4886	17.4603	17.3053	17.4711	17.3494	17.4038	17.4528	17.3605	17.3891	17.4058	17.4624	17.466	17.465	17.4297	17.3767	17.4343	17.3762	17.4033	17.3745	17.3408	17.4218	17.4555	17.411	17.4364	17.4768	17.445	17.341	17.4527	17.3628	17.4036	17.4137	17.4054	17.4367	17.3507	17.4306	17.4512	17.4209	17.4064	17.4186	17.4108	-0.0145593	-0.0023193	-0.0100868	0.00447245	-0.00776752	0.781679	0.960604	0.85413	0.916879	0.827953	1	0	0	0	0	0	0	0	-0.0394643	-0.00636277	-0.0262813	0.012983	-0.0252367	-1	-0.0168724	0.0168724
ph_P24386:652	ph_P24386:652	P24386	__Other	652	P24386	P24386	sp|P24386|RAE1_HUMAN Rab proteins geranylgeranyltransferase component A 1 OS=Homo sapiens OX=9606 GN=CHM PE=1 SV=3	0.895177	9.31452	6.17781e-05	91.858	74.618	---	1	ETFKESTNLGNLEESSE______________	X;X;X;X;X;X;X;X;X;X;X;X;X;X;X;Phospho (STY);X;X;X;X;X;X;X;X;X;X;X;X;X;X;X	XXXXPPPPPPPPPPPPPXXXXXXXXXXXXXX	ESTNLGNLEES(0.105)S(0.895)E	ES(-90)T(-87)NLGNLEES(-9.3)S(9.3)E	12	2	-0.38605	---	---	3749	2284	652	652	31934	31164	20231002_LilyRix_CUTO32-RET-fusion_TMT_IMAC_F06_run1	35908	31934	31164	20231002_LilyRix_CUTO32-RET-fusion_TMT_IMAC_F06_run1	35908	31934	31164	20231002_LilyRix_CUTO32-RET-fusion_TMT_IMAC_F06_run1	35908	Phospho (STY)	1	ESTNLGNLEESpSE	12>>n	652>>n	0.895	0.895	ESTNLGNLEESSE	ESTNLGNLEESpSE;P24386;ETFKESTNLGNLEESSE______________;12;1;12>>n	ph_P24386:652	0	0	0	1	P24386 NP_000381 ENSP00000350386 RAE1_HUMAN P24386-1	---	NCBI/UniProt	ENSG00000188419	1121	1	0	0	CHM	S	652	DXS540 GGTA HSD-32 REP-1 TCD	protein-coding	Xq21.2	CHM Rab escort protein	.	13.2169	13.0495	13.2698	13.1005	13.0455	13.2518	13.3508	13.3666	13.3257	13.2353	13.3164	13.1941	13.3125	13.2601	13.1753	13.1823	13.1731	13.1803	13.3132	13.1781	13.2583	13.1635	13.4028	13.3094	13.2647	13.1548	13.2226	13.1414	13.1093	13.2161	13.332	13.292	13.3596	13.2723	13.1994	13.2517	13.2141	13.1556	13.3279	13.2412	-0.0584555	0.113809	0.0271013	0.0855568	-0.0867072	0.263788	0.049396	0.526995	0.0983013	0.0419325	1	0	0	0	0	0	0	0	-0.183932	0.385576	0.0868298	0.293587	-0.345593	1	0.0472937	0.0472937
ph_Q15311:30	ph_Q15311:30	Q15311	__Other	30	Q15311	Q15311	sp|Q15311|RBP1_HUMAN RalA-binding protein 1 OS=Homo sapiens OX=9606 GN=RALBP1 PE=1 SV=3	0.602693	2.62126	2.87543e-33	141.64	128.5	---	1	HRRVEHGSGLTRTPSSEEISPTKFPGLYRTG	X;X;X;X;X;X;X;X;X;X;X;X;X;X;X;Phospho (STY);X;X;X;X;X;X;X;X;X;X;X;X;X;X;X	XXXXXXXXXXXXPPPPPPPPPPPPPPPPPXX	T(0.068)PS(0.33)S(0.603)EEISPTKFPGLYR	T(-9.5)PS(-2.6)S(2.6)EEIS(-47)PT(-77)KFPGLY(-130)R	4	3	-0.18186	---	---	8024	3818	30	30	126220	122280	20231002_LilyRix_CUTO32-RET-fusion_TMT_IMAC_F02_run1	41600	126220	122280	20231002_LilyRix_CUTO32-RET-fusion_TMT_IMAC_F02_run1	41600	126220	122280	20231002_LilyRix_CUTO32-RET-fusion_TMT_IMAC_F02_run1	41600	Phospho (STY)	1	TPSpSEEISPTKFPGLYR	4>n	30>n	0.603	0.603	TPSSEEISPTKFPGLYR	TPSpSEEISPTKFPGLYR;Q15311;HRRVEHGSGLTRTPSSEEISPTKFPGLYRTG;4;1;4>n	ph_Q15311:30	0	0	0	1	Q15311 RBP1_HUMAN NP_006779 ENSP00000372924	---	NCBI/UniProt	ENSG00000017797	10928	1	0	0	RALBP1	S	30	RIP1 RLIP1 RLIP76	protein-coding	18p11.22	ralA binding protein 1	.	14.9513	15.0242	14.9985	14.9078	15.0287	14.8689	14.7093	14.9252	14.8332	14.9652	14.7993	14.7869													14.9513	15.0242	14.9985	14.9078	15.0287	14.8689	14.7093	14.8332	14.7993	14.9252	14.9652	14.7869	14.9913	14.9352	14.7806	14.8925	-0.056183	-0.210757	-0.0988775	-0.0426945	0.111879	0.370225	0.0136607	0.200803	0.587253	0.171966	1	0	0	0	0	0	0	0	-0.155708	-0.626867	-0.262565	-0.0993474	0.292469	-1	-0.170404	0.170404
ph_P41440:499	ph_P41440:499	P41440	__Other	499	P41440	P41440	sp|P41440|S19A1_HUMAN Reduced folate transporter OS=Homo sapiens OX=9606 GN=SLC19A1 PE=1 SV=3	0.981172	17.5507	2.22818e-09	80.646	68.793	---	1	LSVQDKGLGGLQPAQSPPLSPEDSLGAVGPA	X;Phospho (STY);X;X;X;X;X;X;X;X;X;X;X;X;X;Phospho (STY);X;X;X;X;X;X;X;X;X;X;X;X;X;X;X	XXXXXXPPPPPPPPPPPPPPPPPPPPPPPPP	GLGGLQPAQS(0.981)PPLS(0.017)PEDS(0.002)LGAVGPASLEQR	GLGGLQPAQS(18)PPLS(-18)PEDS(-28)LGAVGPAS(-65)LEQR	10	4	1.2006	---	---	4431	2587	499	499	41244	40669	20231002_LilyRix_CUTO32-RET-fusion_TMT_IMAC_F09_run1	53132	41244	40669	20231002_LilyRix_CUTO32-RET-fusion_TMT_IMAC_F09_run1	53132	41244	40669	20231002_LilyRix_CUTO32-RET-fusion_TMT_IMAC_F09_run1	53132	Phospho (STY)	1	GLGGLQPAQpSPPLSPEDSLGAVGPASLEQR	10>>n	499>>n	0.981	0.981	GLGGLQPAQSPPLSPEDSLGAVGPASLEQR	GLGGLQPAQpSPPLSPEDSLGAVGPASLEQR;P41440;LSVQDKGLGGLQPAQSPPLSPEDSLGAVGPA;10;1;10>>n	ph_P41440:499	0	0	0	1	P41440 XP_011528005 XP_011528003 ENSP00000308895 P41440-1 XP_011528004 S19A1_HUMAN NP_919231 XP_011528002	TCSA_GESP SURFY_ML	NCBI/UniProt	ENSG00000173638	6573	1	0	1	SLC19A1	S	499	CHMD FOLT IFC-1 IFC1 MEGAF REFC RFC RFC1 RFT-1 hRFC hSLC19A1	protein-coding	21q22.3	solute carrier family 19 member 1	.	12.8469	13.1915	13.1216	13.0646	12.9833	12.9044	13.1075	13.2068	13.2884	13.1	13.4185	13.3231													12.8469	13.1915	13.1216	13.0646	12.9833	12.9044	13.1075	13.2884	13.4185	13.2068	13.1	13.3231	13.0533	12.9841	13.2714	13.21	-0.0692556	0.218101	0.156624	0.225879	-0.0614771	0.592692	0.192117	0.285867	0.0521216	0.611542	1	0	0	0	0	0	0	0	-0.125431	0.395291	0.291852	0.53833	-0.114586	1	0.197091	0.197091
ph_P55196:1696	ph_P55196:1696	P55196	__Other	1696	P55196	P55196	sp|P55196|AFAD_HUMAN Afadin OS=Homo sapiens OX=9606 GN=AFDN PE=1 SV=3	0.999672	34.8418	2.13102e-44	142.23	130.46	---	1	PGLCRPPLPRDYEPPSPSPAPGAPPPPPQRN	X;X;X;X;X;X;X;X;X;X;X;X;X;X;X;Phospho (STY);X;X;X;X;X;X;X;X;X;X;X;X;X;X;X	XXXXXXXXXXPPPPPPPPPPPPPPPPPPPPX	DYEPPS(1)PSPAPGAPPPPPQR	DY(-87)EPPS(35)PS(-35)PAPGAPPPPPQR	6	3	-0.059396	---	---	5424	2933	1696	1696	22587	22391	20231002_LilyRix_CUTO32-RET-fusion_TMT_IMAC_F12_run1	27528	22587	22391	20231002_LilyRix_CUTO32-RET-fusion_TMT_IMAC_F12_run1	27528	22587	22391	20231002_LilyRix_CUTO32-RET-fusion_TMT_IMAC_F12_run1	27528	Phospho (STY)	1	DYEPPpSPSPAPGAPPPPPQR	6>>n	1696>>n	1	1	DYEPPSPSPAPGAPPPPPQR	DYEPPpSPSPAPGAPPPPPQR;P55196;PGLCRPPLPRDYEPPSPSPAPGAPPPPPQRN;6;1;6>>n	ph_P55196:1696	0	0	0	1	P55196 NP_001353249 P55196-4 ENSP00000355771 NP_001278893 AFAD_HUMAN ENSP00000404595	---	NCBI/UniProt	ENSG00000130396	4301	1	0	0	AFDN	S	1696	AF6 MLL-AF6 MLLT4 l-afadin	protein-coding	6q27	afadin, adherens junction formation factor	.	14.119	14.2364	14.4087	14.285	14.374	14.3248	14.3092	14.244	14.4918	14.2363	14.4259	14.1299	14.1619	14.2455	14.3519	14.2651	14.3489	14.3187	14.3975	14.3766	14.4628	14.3295	14.458	14.4672	14.1404	14.241	14.3803	14.275	14.3615	14.3217	14.3533	14.4773	14.442	14.3103	14.2829	14.2986	14.2539	14.3194	14.4242	14.2973	0.0654947	0.170289	0.043336	-0.0221588	-0.126953	0.452156	0.117959	0.597566	0.473696	0.0689999	1	0	0	0	0	0	0	0	0.150256	0.397585	0.0984406	-0.0847969	-0.383942	1	0.0355085	0.0355085
ph_Q8N9Q2:146	ph_Q8N9Q2:146	Q8N9Q2	__Other	146	Q8N9Q2	Q8N9Q2	sp|Q8N9Q2|SR1IP_HUMAN Protein SREK1IP1 OS=Homo sapiens OX=9606 GN=SREK1IP1 PE=1 SV=1	0.806836	6.88722	3.57511e-05	82.651	69.671	---	1	HKKEKKKRKKEKHSSTPNSSEFSRK______	X;X;X;X;X;X;X;X;X;X;X;X;X;X;X;Phospho (STY);X;X;X;X;X;X;X;X;X;X;X;X;X;X;X	XXXXXXXXXXXXPPPPPPPPPPPPPXXXXXX	HS(0.028)S(0.165)T(0.807)PNSSEFSRK	HS(-15)S(-6.9)T(6.9)PNS(-49)S(-55)EFS(-67)RK	4	4	-0.082065	---	---	21788	5075	146	146	48494	47585	20231002_LilyRix_CUTO32-RET-fusion_TMT_IMAC_F09_run2	9672	48494	47585	20231002_LilyRix_CUTO32-RET-fusion_TMT_IMAC_F09_run2	9672	48494	47585	20231002_LilyRix_CUTO32-RET-fusion_TMT_IMAC_F09_run2	9672	Phospho (STY)	1	HSSpTPNSSEFSRK	4>>n	146>>n	0.807	0.807	HSSTPNSSEFSRK	HSSpTPNSSEFSRK;Q8N9Q2;HKKEKKKRKKEKHSSTPNSSEFSRK______;4;1;4>>n	ph_Q8N9Q2:146	0	0	0	1	Q8N9Q2 SR1IP_HUMAN ENSP00000427401 NP_776190	---	NCBI/UniProt	ENSG00000153006	285672	1	0	0	SREK1IP1	T	146	P18SRP SFRS12IP1	protein-coding	5q12.3	SREK1 interacting protein 1	.	14.175	14.1351	14.4603	14.4744	14.2443	14.2126	14.4285	14.269	14.4336	14.2485	14.164	14.445	14.2182	14.0591	14.545	14.3814	14.2868	14.3484	14.2752	14.3572	14.6863	14.1435	13.9043	14.341	14.1966	14.0971	14.5027	14.4279	14.2655	14.2805	14.3518	14.5599	14.0341	14.3131	14.196	14.393	14.2655	14.3246	14.3153	14.3007	0.0591742	0.0498192	0.0352253	-0.0239489	-0.0145939	0.688693	0.81211	0.811618	0.771967	0.935308	1	0	0	0	0	0	0	0	0.0979015	0.0671038	0.0565076	-0.0518834	-0.0205884	1	0.0298082	0.0298082
ph_P48681:325	ph_P48681:325	P48681	__Other	325	P48681	P48681	sp|P48681|NEST_HUMAN Nestin OS=Homo sapiens OX=9606 GN=NES PE=1 SV=2	0.999374	32.7297	6.82706e-46	177	155.53	---	1	NSRLQTPGGGSKTSLSFQDPKLELQFPRTPE	X;Phospho (STY);X;X;X;Phospho (STY);X;X;X;X;X;X;X;X;X;Phospho (STY);X;X;X;X;X;X;X;X;X;X;X;X;Phospho (STY);X;X	XXXXXXXXXXXXPPPPPPPPPPPPPPPPXXX	TS(0.001)LS(0.999)FQDPKLELQFPR	T(-40)S(-33)LS(33)FQDPKLELQFPR	4	3	0.18999	---	---	4840	2693	325	325	127562	123634	20231002_LilyRix_CUTO32-RET-fusion_TMT_IMAC_F03_run1	52241	127562	123634	20231002_LilyRix_CUTO32-RET-fusion_TMT_IMAC_F03_run1	52241	127562	123634	20231002_LilyRix_CUTO32-RET-fusion_TMT_IMAC_F03_run1	52241	Phospho (STY)	1	TSLpSFQDPKLELQFPR	4>>n	325>>n	0.999	0.999	TSLSFQDPKLELQFPR	TSLpSFQDPKLELQFPR;P48681;NSRLQTPGGGSKTSLSFQDPKLELQFPRTPE;4;1;4>>n	ph_P48681:325	0	0	0	1	P48681 ENSP00000357206 NEST_HUMAN NP_006608	---	NCBI/UniProt	ENSG00000132688	10763	1	0	0	NES	S	325	Nbla00170	protein-coding	1q23.1	nestin	.	15.8729	15.9597	15.8545	15.9289	15.7938	15.8211	16.2617	15.9065	15.9885	15.947	15.9837	15.9329	15.8642	15.9416	15.9917	15.8143	15.8109	15.753	16.17	16.0056	15.9875	15.9072	16.056	15.8873	15.8686	15.9507	15.9231	15.8716	15.8023	15.7871	16.2159	15.988	16.0198	15.956	15.9271	15.9101	15.9141	15.8203	16.0746	15.9311	-0.0937969	0.160442	0.016951	0.110748	-0.143491	0.0576192	0.142564	0.580932	0.0324113	0.17784	1	0	0	0	0	0	0	0	-0.340962	0.368418	0.0632322	0.406125	-0.328046	1	0.0337536	0.0337536
ph_P33316:99	ph_P33316:99	P33316	__Other	99	P33316	P33316	sp|P33316|DUT_HUMAN Deoxyuridine 5'-triphosphate nucleotidohydrolase, mitochondrial OS=Homo sapiens OX=9606 GN=DUT PE=1 SV=4	0.858161	7.90098	6.70378e-28	124.14	109.21	---	1	KAGGSPAPGPETPAISPSKRARPAEVGGMQL	X;X;X;X;X;X;X;X;X;X;X;X;X;X;X;Phospho (STY);X;X;X;X;X;X;X;X;X;X;X;X;X;X;X	XPPPPPPPPPPPPPPPPPPPXXXXXXXXXXX	AGGSPAPGPET(0.003)PAIS(0.858)PS(0.139)KR	AGGS(-80)PAPGPET(-25)PAIS(7.9)PS(-7.9)KR	15	3	0.14914	---	---	4105	2450	99	99	4418	4480	20231002_LilyRix_CUTO32-RET-fusion_TMT_IMAC_F09_run2	22242	4418	4480	20231002_LilyRix_CUTO32-RET-fusion_TMT_IMAC_F09_run2	22242	4418	4480	20231002_LilyRix_CUTO32-RET-fusion_TMT_IMAC_F09_run2	22242	Phospho (STY)	1	AGGSPAPGPETPAIpSPSKR	15>>n	99>>n	0.858	0.858	AGGSPAPGPETPAISPSKR	AGGSPAPGPETPAIpSPSKR;P33316;KAGGSPAPGPETPAISPSKRARPAEVGGMQL;15;1;15>>n	ph_P33316:99	0	0	0	1	P33316 DUT_HUMAN P33316-3 ENSP00000454183 NP_001317215 NP_001020420 ENSP00000453717	---	NCBI/UniProt	ENSG00000128951	1854	1	0	0	DUT	S	99	dUTPase	protein-coding	15q21.1	deoxyuridine triphosphatase	.	13.9487	13.921	13.8978	13.9024	13.8702	13.7733	13.9618	13.9992	14.054	14.0642	14.0196	13.9783	14.0342	13.969	14.0759	14.0639	13.9684	13.8435	13.9362	13.8706	14.0804	13.9499	14.1036	13.9885	13.9915	13.945	13.9868	13.9832	13.9193	13.8084	13.949	14.0672	14.0616	13.9349	14.007	13.9834	13.9744	13.9036	14.0259	13.9751	-0.0708295	0.0514899	0.000680656	0.0715101	-0.0508092	0.297959	0.313158	0.980407	0.296467	0.328638	1	0	0	0	0	0	0	0	-0.19299	0.161131	0.00241852	0.194317	-0.156701	1	0.00163499	0.00163499
ph_Q9ULU4:460	ph_Q9ULU4:460	Q9ULU4	__Other	460	Q9ULU4	Q9ULU4	sp|Q9ULU4|ZMYD8_HUMAN MYND-type zinc finger-containing chromatin reader ZMYND8 OS=Homo sapiens OX=9606 GN=ZMYND8 PE=1 SV=2	0.995194	23.2462	5.37533e-37	154.34	131.43	---	1	DVEQDAEKKATSSHFSASEESMDFLDKSTAS	X;X;X;X;X;X;X;X;X;X;X;X;X;X;X;Phospho (STY);X;X;X;X;X;X;X;X;X;X;X;X;X;X;Phospho (STY)	XXXXXXXXXPPPPPPPPPPPPPPPPPPXXXX	ATSSHFS(0.995)AS(0.005)EESMDFLDK	AT(-48)S(-49)S(-42)HFS(23)AS(-23)EES(-79)MDFLDK	7	3	0.15919	---	---	17891	7345	460	460	12580	12554	20231002_LilyRix_CUTO32-RET-fusion_TMT_IMAC_F08_run1	43998	12580	12554	20231002_LilyRix_CUTO32-RET-fusion_TMT_IMAC_F08_run1	43998	12580	12554	20231002_LilyRix_CUTO32-RET-fusion_TMT_IMAC_F08_run1	43998	Phospho (STY)	1	ATSSHFpSASEESMDFLDK	7>>n	460>>n	0.995	0.995	ATSSHFSASEESMDFLDK	ATSSHFpSASEESMDFLDK;Q9ULU4;DVEQDAEKKATSSHFSASEESMDFLDKSTAS;7;1;7>>n	ph_Q9ULU4:460	0	0	0	1	Q9ULU4 Q9ULU4-1 PKCB1_HUMAN NP_001350670 ENSP00000439800 ENSP00000479806 ENSP00000312237 NP_001268711 NP_001350643	---	NCBI/UniProt	ENSG00000101040	23613	1	0	0	ZMYND8	S	460	PRKCBP1 PRO2893 RACK7	protein-coding	20q13.12	zinc finger MYND-type containing 8	.	13.832	14.0036	13.807	13.9743	13.7619	13.866	13.9642	13.7794	13.9308	13.85	13.884	13.8703	13.9112	13.9425	13.8983	13.8476	13.9581	13.8683	13.9401	13.8528	13.8743	13.8106	13.888	13.9735	13.8716	13.9731	13.8527	13.9109	13.86	13.8672	13.9522	13.9026	13.886	13.8161	13.8303	13.9219	13.8991	13.8794	13.9136	13.8561	-0.0197516	0.0144737	-0.0430289	-0.0232773	-0.0575026	0.663523	0.754661	0.438354	0.573526	0.226201	1	0	0	0	0	0	0	0	-0.059318	0.042064	-0.124145	-0.0749681	-0.192661	-1	-0.0818055	0.0818055
ph_Q9ULD4:943	ph_Q9ULD4:943	Q9ULD4	__Other	943	Q9ULD4	Q9ULD4	sp|Q9ULD4|BRPF3_HUMAN Bromodomain and PHD finger-containing protein 3 OS=Homo sapiens OX=9606 GN=BRPF3 PE=1 SV=2	1	50.6104	0.000701211	50.61	42.677	---	3;4	SVLFKKAKNGVKLQRSPDRVLENGEDHGVAG	X;X;X;X;X;X;X;X;X;X;X;X;X;X;X;Phospho (STY);X;X;X;X;X;X;X;X;X;X;X;X;X;X;X	XXXXXXXXXXXXPPPPPPPPPPPPPPPPPPP	LQRS(1)PDRVLENGEDHGVAGS(1)PAS(1)PAS(1)IEEER	LQRS(51)PDRVLENGEDHGVAGS(51)PAS(51)PAS(51)IEEER	4	4	0.39664	---	---	17771	7317	943	943	69994	68801	20231002_LilyRix_CUTO32-RET-fusion_TMT_IMAC_F06_run1	36924	69994	68801	20231002_LilyRix_CUTO32-RET-fusion_TMT_IMAC_F06_run1	36924	69994	68801	20231002_LilyRix_CUTO32-RET-fusion_TMT_IMAC_F06_run1	36924	Phospho (STY)	4	LQRpSPDRVLENGEDHGVAGpSPApSPApSIEEER	4,20,23,26,x	943,959,962,965,x	1	1	LQRSPDRVLENGEDHGVAGSPASPASIEEER	LQRpSPDRVLENGEDHGVAGpSPApSPApSIEEER;Q9ULD4;SVLFKKAKNGVKLQRSPDRVLENGEDHGVAG;4;4;4,20,23,26,x	ph_Q9ULD4:943	0	0	0	1	Q9ULD4 XP_005249067 Q9ULD4-1 BRPF3_HUMAN ENSP00000436504 XP_005249068 XP_011512791 NP_056510 ENSP00000350267	---	NCBI/UniProt	ENSG00000096070	27154	1	0	0	BRPF3	S	943	---	protein-coding	6p21.31	bromodomain and PHD finger containing 3	.	12.6247	12.4999	12.7771	12.4669	12.6085	12.5331	12.6209	12.7329	12.6635	12.7334	12.699	12.7467	12.6956	12.5223	12.6535	12.2892	12.6054	12.6202	12.502	12.4932	12.926	12.7307	12.8474	12.5906	12.6602	12.5111	12.7153	12.378	12.607	12.5766	12.5615	12.7947	12.7732	12.613	12.732	12.6686	12.6289	12.5205	12.7098	12.6712	-0.108329	0.0809255	0.0423558	0.150685	-0.0385697	0.315722	0.449368	0.58591	0.158759	0.672055	1	0	0	0	0	0	0	0	-0.232894	0.16767	0.099165	0.34704	-0.0815901	1	0.0598781	0.0598781
ph_Q9ULD4:959	ph_Q9ULD4:959	Q9ULD4	__Other	959	Q9ULD4	Q9ULD4	sp|Q9ULD4|BRPF3_HUMAN Bromodomain and PHD finger-containing protein 3 OS=Homo sapiens OX=9606 GN=BRPF3 PE=1 SV=2	1	50.6104	0.000701211	50.61	42.677	---	3;4	PDRVLENGEDHGVAGSPASPASIEEERHSRK	X;X;X;X;X;X;X;X;X;X;X;X;X;X;X;Phospho (STY);X;X;Phospho (STY);X;X;Phospho (STY);X;X;X;X;X;X;X;X;X	PPPPPPPPPPPPPPPPPPPPPPPPPPPXXXX	LQRS(1)PDRVLENGEDHGVAGS(1)PAS(1)PAS(1)IEEER	LQRS(51)PDRVLENGEDHGVAGS(51)PAS(51)PAS(51)IEEER	20	4	0.39664	---	---	17772	7317	959	959	69994	68801	20231002_LilyRix_CUTO32-RET-fusion_TMT_IMAC_F06_run1	36924	69994	68801	20231002_LilyRix_CUTO32-RET-fusion_TMT_IMAC_F06_run1	36924	69994	68801	20231002_LilyRix_CUTO32-RET-fusion_TMT_IMAC_F06_run1	36924	Phospho (STY)	4	LQRpSPDRVLENGEDHGVAGpSPApSPApSIEEER	4,20,23,26,x	943,959,962,965,x	1	1	LQRSPDRVLENGEDHGVAGSPASPASIEEER	LQRpSPDRVLENGEDHGVAGpSPApSPApSIEEER;Q9ULD4;PDRVLENGEDHGVAGSPASPASIEEERHSRK;20;4;4,20,23,26,x	ph_Q9ULD4:959	0	0	0	1	Q9ULD4 ENSP00000350267 NP_056510 ENSP00000436504 XP_005249068 XP_011512791 XP_005249067 Q9ULD4-1 BRPF3_HUMAN	---	NCBI/UniProt	ENSG00000096070	27154	1	0	0	BRPF3	S	959	---	protein-coding	6p21.31	bromodomain and PHD finger containing 3	.	12.6247	12.4999	12.7771	12.4669	12.6085	12.5331	12.6209	12.7329	12.6635	12.7334	12.699	12.7467	12.6956	12.5223	12.6535	12.2892	12.6054	12.6202	12.502	12.4932	12.926	12.7307	12.8474	12.5906	12.6602	12.5111	12.7153	12.378	12.607	12.5766	12.5615	12.7947	12.7732	12.613	12.732	12.6686	12.6289	12.5205	12.7098	12.6712	-0.108329	0.0809255	0.0423558	0.150685	-0.0385697	0.315722	0.449368	0.58591	0.158759	0.672055	1	0	0	0	0	0	0	0	-0.232894	0.16767	0.099165	0.34704	-0.0815901	1	0.0598781	0.0598781
ph_Q9ULD4:962	ph_Q9ULD4:962	Q9ULD4	__Other	962	Q9ULD4	Q9ULD4	sp|Q9ULD4|BRPF3_HUMAN Bromodomain and PHD finger-containing protein 3 OS=Homo sapiens OX=9606 GN=BRPF3 PE=1 SV=2	1	50.6104	0.000701211	50.61	42.677	---	3;4	VLENGEDHGVAGSPASPASIEEERHSRKRPR	X;X;X;X;X;X;X;X;X;X;X;X;Phospho (STY);X;X;Phospho (STY);X;X;Phospho (STY);X;X;X;X;X;X;X;X;X;X;X;X	PPPPPPPPPPPPPPPPPPPPPPPPXXXXXXX	LQRS(1)PDRVLENGEDHGVAGS(1)PAS(1)PAS(1)IEEER	LQRS(51)PDRVLENGEDHGVAGS(51)PAS(51)PAS(51)IEEER	23	4	0.39664	---	---	17773	7317	962	962	69994	68801	20231002_LilyRix_CUTO32-RET-fusion_TMT_IMAC_F06_run1	36924	69994	68801	20231002_LilyRix_CUTO32-RET-fusion_TMT_IMAC_F06_run1	36924	69994	68801	20231002_LilyRix_CUTO32-RET-fusion_TMT_IMAC_F06_run1	36924	Phospho (STY)	4	LQRpSPDRVLENGEDHGVAGpSPApSPApSIEEER	4,20,23,26,x	943,959,962,965,x	1	1	LQRSPDRVLENGEDHGVAGSPASPASIEEER	LQRpSPDRVLENGEDHGVAGpSPApSPApSIEEER;Q9ULD4;VLENGEDHGVAGSPASPASIEEERHSRKRPR;23;4;4,20,23,26,x	ph_Q9ULD4:962	0	0	0	1	Q9ULD4 XP_011512791 ENSP00000436504 XP_005249068 Q9ULD4-1 BRPF3_HUMAN XP_005249067 ENSP00000350267 NP_056510	---	NCBI/UniProt	ENSG00000096070	27154	1	0	0	BRPF3	S	962	---	protein-coding	6p21.31	bromodomain and PHD finger containing 3	.	12.6247	12.4999	12.7771	12.4669	12.6085	12.5331	12.6209	12.7329	12.6635	12.7334	12.699	12.7467	12.6956	12.5223	12.6535	12.2892	12.6054	12.6202	12.502	12.4932	12.926	12.7307	12.8474	12.5906	12.6602	12.5111	12.7153	12.378	12.607	12.5766	12.5615	12.7947	12.7732	12.613	12.732	12.6686	12.6289	12.5205	12.7098	12.6712	-0.108329	0.0809255	0.0423558	0.150685	-0.0385697	0.315722	0.449368	0.58591	0.158759	0.672055	1	0	0	0	0	0	0	0	-0.232894	0.16767	0.099165	0.34704	-0.0815901	1	0.0598781	0.0598781
ph_Q7Z6E9:516	ph_Q7Z6E9:516	Q7Z6E9	__Other	516	Q7Z6E9	Q7Z6E9	sp|Q7Z6E9|RBBP6_HUMAN E3 ubiquitin-protein ligase RBBP6 OS=Homo sapiens OX=9606 GN=RBBP6 PE=1 SV=1	0.999953	43.3032	0.000301659	75.462	58.791	---	1	GRPGWEHSNKLGYLVSPPQQIRRGERSCYRS	X;X;X;X;X;X;X;X;X;X;X;X;X;X;X;Phospho (STY);X;X;X;X;X;X;X;X;X;X;X;X;X;X;X	XXXXXXXXXXPPPPPPPPPPPPXXXXXXXXX	LGYLVS(1)PPQQIR	LGY(-43)LVS(43)PPQQIR	6	3	-0.16437	---	---	10797	4662	516	516	66277	65089	20231002_LilyRix_CUTO32-RET-fusion_TMT_IMAC_F03_run1	47699	66277	65089	20231002_LilyRix_CUTO32-RET-fusion_TMT_IMAC_F03_run1	47699	66277	65089	20231002_LilyRix_CUTO32-RET-fusion_TMT_IMAC_F03_run1	47699	Phospho (STY)	1	LGYLVpSPPQQIR	6>>n	516>>n	1	1	LGYLVSPPQQIR	LGYLVpSPPQQIR;Q7Z6E9;GRPGWEHSNKLGYLVSPPQQIRRGERSCYRS;6;1;6>>n	ph_Q7Z6E9:516	0	0	0	1	Q7Z6E9 NP_008841 RBBP6_HUMAN ENSP00000317872 Q7Z6E9-1	---	NCBI/UniProt	ENSG00000122257	5930	1	0	0	RBBP6	S	516	MY038 P2P-R PACT RBQ-1 SNAMA	protein-coding	16p12.1	RB binding protein 6, ubiquitin ligase	.	11.2296	11.1371	10.6568	10.6977	10.4021	10.6886	10.565	10.6344	10.6631	10.7087	10.6742	10.5193	10.262	10.2346	10.5039	11.0074	11.0464	10.8474	11.0462	10.6524	10.5296	11.103	10.5428	10.5957	10.7458	10.6858	10.5803	10.8526	10.7242	10.768	10.8056	10.5963	10.6085	10.6434	10.9059	10.5575	10.6707	10.7816	10.6702	10.7023	0.110942	-0.000505306	0.0316077	-0.0793342	0.032113	0.148849	0.99548	0.803024	0.536641	0.81166	1	0	0	0	0	0	0	0	0.302948	-0.000997108	0.0548755	-0.146442	0.0539469	1	0.0528661	0.0528661
ph_Q9BZE4:466	ph_Q9BZE4:466	Q9BZE4	__Other	466	Q9BZE4	Q9BZE4	sp|Q9BZE4|GTPB4_HUMAN GTP-binding protein 4 OS=Homo sapiens OX=9606 GN=GTPBP4 PE=1 SV=3	0.747259	0.808028	0.00605815	46.404	40.562	---	3	EELEKEEELRTAAGEYDSVSESEDEEMLEIR	X;X;X;X;X;X;X;X;X;X;X;X;X;X;X;Phospho (STY);X;X;X;Phospho (STY);X;Phospho (STY);X;X;X;X;X;X;X;X;X	XXXXXXXXXXPPPPPPPPPPPPPPPPPPPPP	T(0.005)AAGEY(0.747)DS(0.696)VS(0.731)ES(0.821)EDEEMLEIR	T(-25)AAGEY(0.81)DS(-0.54)VS(0.54)ES(2.3)EDEEMLEIR	6	3	1.3151	---	---	23625	6339	466	466	119609	115449	20231002_LilyRix_CUTO32-RET-fusion_TMT_IMAC_F05_run2	62245	119609	115449	20231002_LilyRix_CUTO32-RET-fusion_TMT_IMAC_F05_run2	62245	119609	115449	20231002_LilyRix_CUTO32-RET-fusion_TMT_IMAC_F05_run2	62245	Phospho (STY)	3	TAAGEpYDSVpSEpSEDEEMLEIR	12>6,10,n	472>466,470,n	0.747	0.448	TAAGEYDSVSESEDEEMLEIR	TAAGEpYDSVpSEpSEDEEMLEIR;Q9BZE4;EELEKEEELRTAAGEYDSVSESEDEEMLEIR;6;3;12>6,10,n	ph_Q9BZE4:466	0	0	0	1	Q9BZE4 NP_036473 ENSP00000354040 Q9BZE4-1 GTPB4_HUMAN	---	NCBI/UniProt	ENSG00000107937	23560	1	0	0	GTPBP4	Y	466	CRFG NGB NOG1	protein-coding	10p15.3	GTP binding protein 4	.													9.35761	9.82669	9.61106	9.30053	9.99116	9.51314	9.16128	9.55925	9.10596	9.49409	9.55779	9.81233	9.35761	9.82669	9.61106	9.30053	9.99116	9.51314	9.16128	9.10596	9.55779	9.55925	9.49409	9.81233	9.59845	9.60161	9.27501	9.62189	0.00315892	-0.323445	0.0234354	0.0202765	0.34688	0.990422	0.175314	0.895676	0.934453	0.123612	1	0	0	0	0	0	0	0	0.00363358	-0.494554	0.0334868	0.0244335	0.561201	1	0.0256401	0.0256401
ph_O75143:361	ph_O75143:361	O75143	__Other	361	O75143	O75143	sp|O75143|ATG13_HUMAN Autophagy-related protein 13 OS=Homo sapiens OX=9606 GN=ATG13 PE=1 SV=1	0.999971	45.3908	0.00317683	59.261	45.582	---	1	SEDTETVSNSSEGRASPHDVLETIFVRKVGA	X;X;X;X;X;X;X;X;X;Phospho (STY);X;X;X;X;X;Phospho (STY);X;X;X;X;X;X;X;X;X;X;X;X;X;X;X	XXXXXXXXXXXXXXPPPPPPPPPPPPPXXXX	AS(1)PHDVLETIFVR	AS(45)PHDVLET(-45)IFVR	2	3	-0.44532	---	---	1825	1452	361	361	11074	11055	20231002_LilyRix_CUTO32-RET-fusion_TMT_IMAC_F01_run1	51311	11075	11056	20231002_LilyRix_CUTO32-RET-fusion_TMT_IMAC_F01_run2	51347	11075	11056	20231002_LilyRix_CUTO32-RET-fusion_TMT_IMAC_F01_run2	51347	Phospho (STY)	1	ApSPHDVLETIFVR	2>>n	361>>n	1	1	ASPHDVLETIFVR	ApSPHDVLETIFVR;O75143;SEDTETVSNSSEGRASPHDVLETIFVRKVGA;2;1;2>>n	ph_O75143:361	0	0	0	1	O75143 NP_001192049 O75143-1 NP_001333253 NP_001333252 NP_001333251 NP_001333248 NP_001333260 ATG13_HUMAN NP_001333256 NP_001333250 NP_001333255 NP_001136145 NP_001333257 NP_001333259 ENSP00000431974 XP_016874092 NP_001333261 XP_016874096 ENSP00000352500 NP_001333254 NP_001333258 NP_001333249	---	NCBI/UniProt	ENSG00000175224	9776	1	0	0	ATG13	S	361	KIAA0652 PARATARG8	protein-coding	11p11.2	autophagy related 13	.	11.527	11.4719	11.4067	11.2701	11.2915	11.5284	11.7821	11.3339	11.3895	11.5239	11.4887	11.6872	11.5259	11.5449	11.6552	11.6307	11.4482	11.4234	11.6527	11.6472	11.5417	11.5717	11.3696	11.4069	11.5265	11.5084	11.5309	11.4504	11.3698	11.4759	11.7174	11.4656	11.4291	11.4906	11.5478	11.547	11.5219	11.432	11.5374	11.5285	-0.0899015	0.0154442	0.00651865	0.0964202	-0.00892553	0.100591	0.880552	0.771422	0.0744066	0.931365	1	0	0	0	0	0	0	0	-0.299452	0.0292099	0.0271054	0.329848	-0.0166019	1	0.0140217	0.0140217
ph_Q86U06:149	ph_Q86U06:149	Q86U06	__Other	149	Q86U06	Q86U06	sp|Q86U06|RBM23_HUMAN Probable RNA-binding protein 23 OS=Homo sapiens OX=9606 GN=RBM23 PE=1 SV=1	0.999994	52.5538	3.83689e-15	113.73	98.494	---	1	GYRYGHSKSPHFREKSPVREPVDNLSPEERD	X;X;X;X;X;X;X;X;X;X;X;X;X;X;X;Phospho (STY);X;X;X;X;X;X;X;X;X;X;X;X;X;X;X	XXXXXXXXXXXXXPPPPPPPPPPPPPPPPPX	EKS(1)PVREPVDNLSPEER	EKS(53)PVREPVDNLS(-53)PEER	3	4	0.47484	---	---	10893	4705	149	149	27890	27376	20231002_LilyRix_CUTO32-RET-fusion_TMT_IMAC_F06_run2	22554	27890	27376	20231002_LilyRix_CUTO32-RET-fusion_TMT_IMAC_F06_run2	22554	27890	27376	20231002_LilyRix_CUTO32-RET-fusion_TMT_IMAC_F06_run2	22554	Phospho (STY)	1	EKpSPVREPVDNLSPEER	3>>n	149>>n	1	1	EKSPVREPVDNLSPEER	EKpSPVREPVDNLSPEER;Q86U06;GYRYGHSKSPHFREKSPVREPVDNLSPEERD;3;1;3>>n	ph_Q86U06:149	0	0	0	1	Q86U06 NP_001294973 Q86U06-1 NP_001339692 ENSP00000438504 RBM23_HUMAN	---	NCBI/UniProt	ENSG00000100461	55147	1	0	0	RBM23	S	149	CAPERbeta PP239 RNPC4	protein-coding	14q11.2	RNA binding motif protein 23	.	13.3156	13.3033	13.3175	13.3309	13.3348	13.3746	13.3853	13.4074	13.3747	13.197	13.3922	13.4204	13.3028	13.3497	13.3958	13.3878	13.3383	13.3069	13.3645	13.2051	13.4568	13.2871	13.353	13.3753	13.3092	13.3265	13.3567	13.3593	13.3366	13.3407	13.3749	13.4158	13.3726	13.3063	13.242	13.3979	13.3308	13.3455	13.3877	13.3154	0.0147257	0.0569393	-0.0154112	-0.0301369	-0.0723505	0.413855	0.0446688	0.771119	0.575155	0.246419	1	0	0	0	0	0	0	0	0.0751145	0.277251	-0.0417084	-0.0850842	-0.209792	1	0.00315605	0.00315605
ph_Q9Y2F5:923	ph_Q9Y2F5:923	Q9Y2F5	__Other	923	Q9Y2F5	Q9Y2F5	sp|Q9Y2F5|ICE1_HUMAN Little elongation complex subunit 1 OS=Homo sapiens OX=9606 GN=ICE1 PE=1 SV=5	0.625166	2.22185	0.000611677	128.88	101.63	---	1	RDDTTQNITEVAAVKSISPEVSASRRKLDFN	X;X;X;X;X;X;X;X;X;X;X;X;X;X;X;Phospho (STY);X;X;X;X;X;X;X;X;X;X;X;X;X;X;X	XXXXXXXXXXXXXXXPPPPPPPPPPXXXXXX	S(0.625)IS(0.375)PEVSASR	S(2.2)IS(-2.2)PEVS(-44)AS(-76)R	1	2	0.39349	---	---	18566	7476	923	923	106029	102877	20231002_LilyRix_CUTO32-RET-fusion_TMT_IMAC_F01_run1	19154	106029	102877	20231002_LilyRix_CUTO32-RET-fusion_TMT_IMAC_F01_run1	19154	106029	102877	20231002_LilyRix_CUTO32-RET-fusion_TMT_IMAC_F01_run1	19154	Phospho (STY)	1	pSISPEVSASR	1>n	923>n	0.625	0.625	SISPEVSASR	pSISPEVSASR;Q9Y2F5;RDDTTQNITEVAAVKSISPEVSASRRKLDFN;1;1;1>n	ph_Q9Y2F5:923	0	0	0	1	Q9Y2F5 ENSP00000296564 ICE1_HUMAN NP_056140	---	NCBI/UniProt	ENSG00000164151	23379	1	0	0	ICE1	S	923	KIAA0947	protein-coding	5p15.32	interactor of little elongation complex ELL subunit 1	.	14.0412	13.9786	13.9849	14.1351	14.1629	14.0912	14.0944	14.1273	14.0963	13.9755	14.0833	14.1036													14.0412	13.9786	13.9849	14.1351	14.1629	14.0912	14.0944	14.0963	14.0833	14.1273	13.9755	14.1036	14.0016	14.1297	14.0913	14.0688	0.128119	0.0897451	0.0672073	-0.0609118	-0.0225378	0.0113372	0.0410363	0.289951	0.329421	0.680315	1	0	0	0	0	0	0	0	0.499254	0.352791	0.190094	-0.17139	-0.0614032	1	0.161869	0.161869
ph_P49736:53	ph_P49736:53	P49736	__Other	53	P49736	P49736	sp|P49736|MCM2_HUMAN DNA replication licensing factor MCM2 OS=Homo sapiens OX=9606 GN=MCM2 PE=1 SV=4	0.672531	3.12542	0.00152226	44.395	35.889	---	1	LTSSPGRDLPPFEDESEGLLGTEGPLEEEED	X;X;Phospho (STY);Phospho (STY);X;X;X;X;X;X;X;X;X;X;X;Phospho (STY);X;X;X;X;X;X;X;X;X;X;X;X;X;X;X	XXXXXXXPPPPPPPPPPPPPPPPPPPPPPPP	DLPPFEDES(0.673)EGLLGT(0.327)EGPLEEEEDGEELIGDGMER	DLPPFEDES(3.1)EGLLGT(-3.1)EGPLEEEEDGEELIGDGMER	9	4	-1.5317	---	---	4963	2737	53	53	19457	19444	20231002_LilyRix_CUTO32-RET-fusion_TMT_IMAC_F06_run1	55860	19457	19444	20231002_LilyRix_CUTO32-RET-fusion_TMT_IMAC_F06_run1	55860	19457	19444	20231002_LilyRix_CUTO32-RET-fusion_TMT_IMAC_F06_run1	55860	Phospho (STY)	1	DLPPFEDEpSEGLLGTEGPLEEEEDGEELIGDGMER	9>>n	53>>n	0.673	0.673	DLPPFEDESEGLLGTEGPLEEEEDGEELIGDGMER	DLPPFEDEpSEGLLGTEGPLEEEEDGEELIGDGMER;P49736;LTSSPGRDLPPFEDESEGLLGTEGPLEEEED;9;1;9>>n	ph_P49736:53	0	0	0	1	P49736 NP_004517 MCM2_HUMAN ENSP00000265056	---	NCBI/UniProt	ENSG00000073111	4171	1	0	0	MCM2	S	53	BM28 CCNL1 CDCL1 D3S3194 DFNA70 MITOTIN cdc19	protein-coding	3q21.3	minichromosome maintenance complex component 2	.	12.5695	12.6686	12.6829	12.6377	12.6686	12.6817	12.5519	12.657	12.5271	12.6162	12.4305	12.8674													12.5695	12.6686	12.6829	12.6377	12.6686	12.6817	12.5519	12.5271	12.4305	12.657	12.6162	12.8674	12.6403	12.6627	12.5032	12.7135	0.022365	-0.137159	0.073192	0.050827	0.210351	0.60448	0.0560573	0.459386	0.582427	0.0965806	1	0	0	0	0	0	0	0	0.0699241	-0.41429	0.157245	0.109234	0.462093	1	0.076841	0.076841
ph_Q8N9T8:91	ph_Q8N9T8:91	Q8N9T8	__Other	91	Q8N9T8	Q8N9T8	sp|Q8N9T8|KRI1_HUMAN Protein KRI1 homolog OS=Homo sapiens OX=9606 GN=KRI1 PE=1 SV=3	0.81659	0.465197	0.000896161	54.7	36.335	---	3;4	KDPRIYQKDATFYNRTASSSDSEEDPEALEK	X;X;X;X;X;X;X;X;X;X;X;X;X;X;X;Phospho (STY);X;Phospho (STY);Phospho (STY);Phospho (STY);X;X;X;X;X;X;X;X;X;X;X	XXXXXXXXXXXXXXXPPPPPPPPPPPPPPPP	T(0.817)AS(0.796)S(0.796)S(0.796)DS(0.796)EEDPEALEK	T(0.47)AS(0)S(0)S(0)DS(0)EEDPEALEK	1	3	1.0068	---	---	21789	5076	91	91	120545	116438	20231002_LilyRix_CUTO32-RET-fusion_TMT_IMAC_F05_run1	57791	120545	116438	20231002_LilyRix_CUTO32-RET-fusion_TMT_IMAC_F05_run1	57791	120545	116438	20231002_LilyRix_CUTO32-RET-fusion_TMT_IMAC_F05_run1	57791	Phospho (STY)	4	pTApSpSpSDSEEDPEALEK	1,3,4,5,n	91,93,94,95,n	0.817	0.412	TASSSDSEEDPEALEK	pTApSpSpSDSEEDPEALEK;Q8N9T8;KDPRIYQKDATFYNRTASSSDSEEDPEALEK;1;4;1,3,4,5,n	ph_Q8N9T8:91	0	0	0	1	Q8N9T8 ENSP00000320917 NP_075384 KRI1_HUMAN	---	NCBI/UniProt	ENSG00000129347	65095	1	0	0	KRI1	T	91	---	protein-coding	19p13.2	KRI1 homolog	.	12.7834	12.8449	12.7021	12.9353	12.7079	12.8185	12.7553	12.8287	12.7394	12.6698	12.8259	12.7621													12.7834	12.8449	12.7021	12.9353	12.7079	12.8185	12.7553	12.7394	12.8259	12.8287	12.6698	12.7621	12.7768	12.8205	12.7735	12.7535	0.0437385	-0.0032855	-0.0232517	-0.0669902	-0.0199662	0.608375	0.950459	0.726617	0.455728	0.731038	1	0	0	0	0	0	0	0	0.0971598	-0.00851467	-0.056788	-0.151206	-0.052121	-1	-0.034294	0.034294
ph_P28715:338	ph_P28715:338	P28715	__Other	338	P28715	P28715	sp|P28715|ERCC5_HUMAN DNA excision repair protein ERCC-5 OS=Homo sapiens OX=9606 GN=ERCC5 PE=1 SV=3	0.935088	11.5839	0.0112806	55.864	44.7	---	1;2	SSPCEKLKTEKEPDATPPSPRTLLAMQAALL	X;X;X;X;X;X;X;X;X;X;X;X;X;X;X;Phospho (STY);X;X;Phospho (STY);X;X;X;X;X;X;X;X;X;X;X;X	XXXXXXXXPPPPPPPPPPPPPXXXXXXXXXX	T(0.065)EKEPDAT(0.935)PPS(1)PR	T(-12)EKEPDAT(12)PPS(35)PR	8	3	0.23856	---	---	20112	2359	338	338	121702	117567	20231002_LilyRix_CUTO32-RET-fusion_TMT_IMAC_F05_run1	18824	121707	117576	20231002_LilyRix_CUTO32-RET-fusion_TMT_IMAC_F08_run2	15321	121707	117576	20231002_LilyRix_CUTO32-RET-fusion_TMT_IMAC_F08_run2	15321	Phospho (STY)	2	TEKEPDApTPPpSPR	11>8>>n	341>338>>n	0.935	0.935	TEKEPDATPPSPR	TEKEPDApTPPpSPR;P28715;SSPCEKLKTEKEPDATPPSPRTLLAMQAALL;8;2;11>8>>n	ph_P28715:338	0	0	0	1	P28715 NP_000114 ENSP00000498881 ERCC5_HUMAN P28715-1	---	NCBI/UniProt	ENSG00000134899	2073	1	0	0	ERCC5	T	338	COFS3 ERCC5-201 ERCM2 UVDR XPG XPGC	protein-coding	13q33.1	ERCC excision repair 5, endonuclease	.	14.0951	14.105	14.1746	13.8503	14.0131	14.0924	14.0085	14.1015	14.1386	14.089	14.1522	14.1237	14.1836	14.0601	14.1447	13.9231	13.9985	13.9745	14.0178	14.0655	14.0724	14.0832	14.1364	14.0086	14.1394	14.0825	14.1596	13.8867	14.0058	14.0335	14.0131	14.1055	14.1443	14.0835	14.0861	14.0662	14.1272	13.9753	14.0877	14.0786	-0.151881	-0.0395226	-0.048574	0.103307	-0.00905138	0.0580044	0.442093	0.162768	0.146255	0.838786	1	0	0	0	0	0	0	0	-0.433367	-0.118365	-0.195697	0.293684	-0.0262881	-1	-0.0960067	0.0960067
ph_O75179:2042	ph_O75179:2042	O75179	__Other	2042	O75179	O75179	sp|O75179|ANR17_HUMAN Ankyrin repeat domain-containing protein 17 OS=Homo sapiens OX=9606 GN=ANKRD17 PE=1 SV=3	0.595537	0.776416	7.76696e-12	103.33	93.48	---	2;3	ATYPMPTAKEHYPVSSPSSPSPPAQPGGVSR	X;X;X;X;X;X;X;X;X;X;X;X;X;X;X;Phospho (STY);X;Phospho (STY);X;X;Phospho (STY);X;X;X;X;X;X;X;X;X;X	XXXXXXXXXPPPPPPPPPPPPPPPPPPPPPP	EHY(0.013)PVS(0.515)S(0.596)PS(0.615)S(0.615)PS(0.645)PPAQPGGVS(0.002)R	EHY(-20)PVS(-0.78)S(0.78)PS(0)S(0)PS(1.3)PPAQPGGVS(-27)R	7	3	1.7887	---	---	1863	1466	2042	2042	26655	26302	20231002_LilyRix_CUTO32-RET-fusion_TMT_IMAC_F06_run1	29228	26657	26305	20231002_LilyRix_CUTO32-RET-fusion_TMT_IMAC_F12_run1	23355	26657	26305	20231002_LilyRix_CUTO32-RET-fusion_TMT_IMAC_F12_run1	23355	Phospho (STY)	3	EHYPVSpSPpSSPpSPPAQPGGVSR	12,9,7,n	2047,2044,2042,n	0.596	0.236	EHYPVSSPSSPSPPAQPGGVSR	EHYPVSpSPpSSPpSPPAQPGGVSR;O75179;ATYPMPTAKEHYPVSSPSSPSPPAQPGGVSR;7;3;12,9,7,n	ph_O75179:2042	0	0	0	1	O75179 ANR17_HUMAN NP_115593 ENSP00000351416 O75179-1	---	NCBI/UniProt	ENSG00000132466	26057	1	0	0	ANKRD17	S	2042	GTAR MASK2 NY-BR-16	protein-coding	4q13.3	ankyrin repeat domain 17	.	13.49	13.3532	13.3514	13.0934	13.3976	13.5364	13.4638	13.4835	13.6713	13.4122	13.5653	13.5871	13.3883	13.4278	13.3693	13.3988	13.4624	13.4314	13.3919	13.3723	13.4247	13.3164	13.4474	13.4889	13.4392	13.3905	13.3603	13.2461	13.43	13.4839	13.4278	13.548	13.5064	13.4279	13.3643	13.538	13.3966	13.3867	13.4941	13.4434	-0.00996593	0.0974126	0.0467499	0.0567158	-0.0506627	0.905298	0.0921945	0.467035	0.558305	0.463309	1	0	0	0	0	0	0	0	-0.0207512	0.31757	0.12433	0.119818	-0.130107	1	0.0821719	0.0821719
ph_Q9H6H4:196	ph_Q9H6H4:196	Q9H6H4	__Other	196	Q9H6H4	Q9H6H4	sp|Q9H6H4|REEP4_HUMAN Receptor expression-enhancing protein 4 OS=Homo sapiens OX=9606 GN=REEP4 PE=1 SV=1	1	77.662	1.21133e-58	150.11	127.71	---	2;3	RPPIGYRAGGLQDSDTEDECWSDTEAVPRAP	X;X;X;X;X;X;X;X;X;X;X;X;X;Phospho (STY);X;Phospho (STY);X;X;X;X;X;Phospho (STY);X;X;X;X;X;X;X;X;X	XXXXXXXPPPPPPPPPPPPPPPPPPPPPPXX	AGGLQDS(1)DT(1)EDECWS(0.981)DT(0.019)EAVPR	AGGLQDS(76)DT(78)EDECWS(17)DT(-17)EAVPR	9	3	-0.65558	---	---	22505	6551	196	196	4339	4416	20231002_LilyRix_CUTO32-RET-fusion_TMT_IMAC_F05_run1	54299	4340	4418	20231002_LilyRix_CUTO32-RET-fusion_TMT_IMAC_F05_run2	54406	4340	4418	20231002_LilyRix_CUTO32-RET-fusion_TMT_IMAC_F05_run2	54406	Phospho (STY)	3	AGGLQDpSDpTEDECWpSDTEAVPR	9,7,15>>n	196,194,202>>n	1	0.981	AGGLQDSDTEDECWSDTEAVPR	AGGLQDpSDpTEDECWpSDTEAVPR;Q9H6H4;RPPIGYRAGGLQDSDTEDECWSDTEAVPRAP;9;3;9,7,15>>n	ph_Q9H6H4:196	0	0	0	1	Q9H6H4 ENSP00000428709 REEP4_HUMAN Q9H6H4-1 NP_001303893	---	NCBI/UniProt	ENSG00000168476	80346	1	0	0	REEP4	T	196	C8orf20 PP432 Yip2c	protein-coding	8p21.3	receptor accessory protein 4	.	14.9598	14.9106	14.9684	14.8419	14.9851	14.9723	14.8496	15.024	15.0063	14.8267	15.0443	15.0656	14.9155	14.8882	14.9419	14.9543	14.979	15.038	14.8394	14.9368	14.8281	14.875	14.9195	14.9509	14.9376	14.8994	14.9552	14.8981	14.9821	15.0051	14.8445	14.9172	14.9819	14.9804	14.8509	15.0082	14.9307	14.9618	14.9145	14.9465	0.0310347	-0.0162321	0.0157729	-0.0152618	0.0320049	0.4577	0.733604	0.782265	0.808411	0.637381	1	0	0	0	0	0	0	0	0.102634	-0.0467315	0.0410136	-0.037546	0.0791213	1	0.0276983	0.0276983
ph_Q9NY61:203	ph_Q9NY61:203	Q9NY61	__Other	203	Q9NY61	Q9NY61	sp|Q9NY61|AATF_HUMAN Protein AATF OS=Homo sapiens OX=9606 GN=AATF PE=1 SV=1	0.999997	55.5518	4.20431e-50	156.02	135.94	---	1	DSQGESEEDRAGDRNSEDDGVVMTFSSVKVS	X;X;X;X;X;X;X;X;X;X;X;X;X;X;X;Phospho (STY);X;X;X;X;X;X;X;X;X;X;X;X;X;X;X	XXXXXXXXXXPPPPPPPPPPPPPPPPPPPXX	AGDRNS(1)EDDGVVMTFSSVK	AGDRNS(56)EDDGVVMT(-56)FS(-72)S(-79)VK	6	3	-0.30203	---	---	16684	6968	203	203	4066	4112	20231002_LilyRix_CUTO32-RET-fusion_TMT_IMAC_F10_run1	40296	4066	4112	20231002_LilyRix_CUTO32-RET-fusion_TMT_IMAC_F10_run1	40296	4066	4112	20231002_LilyRix_CUTO32-RET-fusion_TMT_IMAC_F10_run1	40296	Phospho (STY)	1	AGDRNpSEDDGVVMTFSSVK	6>>n	203>>n	1	1	AGDRNSEDDGVVMTFSSVK	AGDRNpSEDDGVVMTFSSVK;Q9NY61;DSQGESEEDRAGDRNSEDDGVVMTFSSVKVS;6;1;6>>n	ph_Q9NY61:203	0	0	0	1	Q9NY61 NP_036270 ENSP00000477848 AATF_HUMAN	---	NCBI/UniProt	ENSG00000275700 ENSG00000276072	26574	1	0	0	AATF	S	203	BFR2 CHE-1 CHE1 DED	protein-coding	17q12	apoptosis antagonizing transcription factor	.	14.2438	14.3713	14.3508	14.2002	14.1977	14.3359	14.2069	14.2687	14.264	14.2353	14.1187	14.1374	14.1778	14.1246	14.316	14.2526	14.1826	14.339	14.2158	14.3205	14.2255	14.3898	14.2942	14.3837	14.2108	14.2479	14.3334	14.2264	14.1902	14.3375	14.2113	14.2447	14.2064	14.2946	14.3126	14.2605	14.264	14.2514	14.2208	14.2892	-0.0126875	-0.0432074	0.0251949	0.0378824	0.0684024	0.835919	0.357354	0.572509	0.489415	0.0266719	1	0	0	0	0	0	0	0	-0.0314251	-0.138958	0.0781195	0.108424	0.328118	1	0.0688557	0.0688557
ph_O95471:207	ph_O95471:207	O95471	__Other	207	O95471	O95471	sp|O95471|CLD7_HUMAN Claudin-7 OS=Homo sapiens OX=9606 GN=CLDN7 PE=1 SV=4	0.869276	8.23732	0.014223	85.622	72.386	---	1	KAGYRVPRSYPKSNSSKEYV___________	X;X;X;X;X;X;X;X;X;X;X;X;X;X;X;Phospho (STY);X;X;X;X;X;X;X;X;X;X;X;X;X;X;X	XXXXXXXXXXXXPPPPPPPPXXXXXXXXXXX	SNS(0.13)S(0.869)KEYV	S(-35)NS(-8.2)S(8.2)KEY(-46)V	4	2	-0.30218	---	---	2461	1696	207	207	109717	106359	20231002_LilyRix_CUTO32-RET-fusion_TMT_IMAC_F08_run1	22900	109718	106360	20231002_LilyRix_CUTO32-RET-fusion_TMT_IMAC_F08_run2	23128	109718	106360	20231002_LilyRix_CUTO32-RET-fusion_TMT_IMAC_F08_run2	23128	Phospho (STY)	1	SNSpSKEYV	4>>n	207>>n	0.869	0.869	SNSSKEYV	SNSpSKEYV;O95471;KAGYRVPRSYPKSNSSKEYV___________;4;1;4>>n	ph_O95471:207	0	0	0	1	O95471 CLD7_HUMAN NP_001171951 NP_001298 O95471-1 ENSP00000396638 ENSP00000353475	SURFY_trainingset TCSA_GESP	NCBI/UniProt	ENSG00000181885 ENSG00000288292	1366	1	0	1	CLDN7	S	207	CEPTRL2 CLDN-7 CPETRL2 Hs.84359 claudin-1	protein-coding	17p13.1	claudin 7	.	14.7946	14.7452	14.662	14.8787	14.8027	14.7859	14.5655	14.4305	14.5474	14.8559	14.3282	14.4355	14.6573	14.8015	14.6837	14.9027	14.81	14.698	14.5015	14.4476	14.5217	14.8932	14.4428	14.4321	14.726	14.7733	14.6729	14.8907	14.8064	14.7419	14.5335	14.5345	14.3855	14.4391	14.8746	14.4338	14.724	14.813	14.4845	14.5825	0.0889778	-0.239527	-0.141553	-0.23053	0.0979747	0.171891	0.0216427	0.435776	0.251233	0.579431	1	0	0	0	0	0	0	0	0.260855	-0.631458	-0.225972	-0.371888	0.152381	-1	-0.163216	0.163216
ph_Q8IWS0:145	ph_Q8IWS0:145	Q8IWS0	__Other	145	Q8IWS0	Q8IWS0	sp|Q8IWS0|PHF6_HUMAN PHD finger protein 6 OS=Homo sapiens OX=9606 GN=PHF6 PE=1 SV=1	1	84.6562	4.39785e-98	184.43	171.26	---	2;3	KHKKTAHNSEADLEESFNEHELEPSSPKSKK	X;X;X;X;X;X;X;X;Phospho (STY);X;X;X;X;X;X;Phospho (STY);X;X;X;X;X;X;X;X;Phospho (STY);Phospho (STY);X;X;X;X;X	XXXPPPPPPPPPPPPPPPPPPPPPPPPPXXX	TAHNSEADLEES(1)FNEHELEPS(0.554)S(0.446)PK	T(-110)AHNS(-85)EADLEES(85)FNEHELEPS(0.94)S(-0.94)PK	12	4	-0.86342	---	---	11370	4861	145	145	119893	115792	20231002_LilyRix_CUTO32-RET-fusion_TMT_IMAC_F06_run2	34419	119893	115792	20231002_LilyRix_CUTO32-RET-fusion_TMT_IMAC_F06_run2	34419	119893	115792	20231002_LilyRix_CUTO32-RET-fusion_TMT_IMAC_F06_run2	34419	Phospho (STY)	2	TAHNSEADLEEpSFNEHELEPpSSPK	12>>21>n	145>>154>n	1	0.554	TAHNSEADLEESFNEHELEPSSPK	TAHNSEADLEEpSFNEHELEPpSSPK;Q8IWS0;KHKKTAHNSEADLEESFNEHELEPSSPKSKK;12;2;12>>21>n	ph_Q8IWS0:145	0	0	0	1	Q8IWS0 ENSP00000359839 ENSP00000329097 NP_115834 Q8IWS0-1 NP_001015877 PHF6_HUMAN	---	NCBI/UniProt	ENSG00000156531	84295	1	0	0	PHF6	S	145	BFLS BORJ CENP-31	protein-coding	Xq26.2	PHD finger protein 6	.	15.0155	14.8928	15.0446	14.7037	14.8044	14.8455	14.8878	14.9666	15.0141	15.0079	14.9644	15.0557	15.0717	14.8235	15.0228	14.8636	14.8874	14.9726	14.9063	15.0621	15.07	15.1473	14.992	15.0943	15.0436	14.8581	15.0337	14.7836	14.8459	14.9091	14.8971	15.042	14.9782	15.0143	15.0776	15.075	14.9785	14.8462	14.9724	15.0557	-0.132278	-0.0060339	0.0771953	0.209473	0.0832292	0.148518	0.938888	0.328799	0.0132099	0.175796	1	0	0	0	0	0	0	0	-0.330992	-0.0128548	0.193108	0.627393	0.250674	1	0.145465	0.145465
ph_B2RTY4:1258	ph_B2RTY4:1258	B2RTY4	__Other	1258	B2RTY4	B2RTY4	sp|B2RTY4|MYO9A_HUMAN Unconventional myosin-IXa OS=Homo sapiens OX=9606 GN=MYO9A PE=1 SV=2	1	54.5979	0.00477513	54.598	19.644	---	1	GVDLQEDVLVRERPRSLEDLHQKKVGRAKRE	X;X;X;X;X;X;X;X;X;X;X;X;X;X;X;Phospho (STY);X;X;X;X;X;X;X;X;X;X;X;X;X;X;X	XXXXXXXXXXXPPPPPPPPPPPPXXXXXXXX	ERPRS(1)LEDLHQK	ERPRS(55)LEDLHQK	5	4	-0.0059424	---	---	697	999	1258	1258	30839	30077	20231002_LilyRix_CUTO32-RET-fusion_TMT_IMAC_F07_run2	14437	30839	30077	20231002_LilyRix_CUTO32-RET-fusion_TMT_IMAC_F07_run2	14437	30839	30077	20231002_LilyRix_CUTO32-RET-fusion_TMT_IMAC_F07_run2	14437	Phospho (STY)	1	ERPRpSLEDLHQK	5,x	1258,x	1	1	ERPRSLEDLHQK	ERPRpSLEDLHQK;B2RTY4;GVDLQEDVLVRERPRSLEDLHQKKVGRAKRE;5;1;5,x	ph_B2RTY4:1258	0	0	0	1	B2RTY4 B2RTY4-1 NP_008832 MYO9A_HUMAN ENSP00000348349	---	NCBI/UniProt	ENSG00000066933	4649	1	0	0	MYO9A	S	1258	CMS24	protein-coding	15q23	myosin IXA	.													12.7251	12.7958	12.7689	13.1339	12.8378	12.9184	12.5156	12.5714	12.2835	12.5306	12.5363	12.9527	12.7251	12.7958	12.7689	13.1339	12.8378	12.9184	12.5156	12.2835	12.5363	12.5714	12.5306	12.9527	12.7633	12.9634	12.4451	12.6849	0.200096	-0.318115	-0.0783943	-0.27849	0.239721	0.145783	0.0516147	0.620228	0.169634	0.216394	1	0	0	0	0	0	0	0	0.40907	-0.639911	-0.127526	-0.46322	0.399194	-1	-0.0844786	0.0844786
ph_Q7Z460:572	ph_Q7Z460:572	Q7Z460	__Other	572	Q7Z460	Q7Z460	sp|Q7Z460|CLAP1_HUMAN CLIP-associating protein 1 OS=Homo sapiens OX=9606 GN=CLASP1 PE=1 SV=1	0.999759	37.2557	0.00157022	74.78	30.973	---	1	SSSQESLNRPLSAKRSPTGSTTSRASTVSTK	X;X;X;X;X;X;X;X;X;X;X;X;X;X;X;Phospho (STY);X;X;X;X;X;X;X;X;X;X;X;X;X;X;X	XXXXXXXXXXXXXXPPPPPPPPPPXXXXXXX	RS(1)PTGSTTSR	RS(37)PT(-37)GS(-46)T(-47)T(-52)S(-58)R	2	3	-0.56996	---	---	10675	4635	572	572	97814	95116	20231002_LilyRix_CUTO32-RET-fusion_TMT_IMAC_F02_run2	3372	97814	95116	20231002_LilyRix_CUTO32-RET-fusion_TMT_IMAC_F02_run2	3372	97814	95116	20231002_LilyRix_CUTO32-RET-fusion_TMT_IMAC_F02_run2	3372	Phospho (STY)	1	RpSPTGSTTSR	2>>n	572>>n	1	1	RSPTGSTTSR	RpSPTGSTTSR;Q7Z460;SSSQESLNRPLSAKRSPTGSTTSRASTVSTK;2;1;2>>n	ph_Q7Z460:572	0	0	0	1	Q7Z460 ENSP00000263710 NP_056097 Q7Z460-1 CLAP1_HUMAN	---	NCBI/UniProt	ENSG00000074054	23332	1	0	0	CLASP1	S	572	MAST1	protein-coding	2q14.2-q14.3	cytoplasmic linker associated protein 1	.	13.606	13.2493	13.4262	13.6246	13.4157	13.2328	13.457	13.4674	13.3019	13.0193	13.1032	13.6306	13.6058	13.3629	13.2752	13.7596	13.3852	13.3947	13.41	13.4329	13.2408	13.1082	13.1034	13.3829	13.6059	13.3061	13.3507	13.6921	13.4005	13.3138	13.4335	13.2714	13.1033	13.4501	13.0637	13.5068	13.4209	13.4688	13.2694	13.3402	0.0478791	-0.151515	-0.080683	-0.128562	0.0708316	0.762692	0.319678	0.658837	0.51638	0.698834	1	0	0	0	0	0	0	0	0.0750535	-0.27394	-0.12092	-0.192097	0.104992	-1	-0.0813824	0.0813824
ph_Q9UBB9:392	ph_Q9UBB9:392	Q9UBB9	__Other	392	Q9UBB9	Q9UBB9	sp|Q9UBB9|TFP11_HUMAN Tuftelin-interacting protein 11 OS=Homo sapiens OX=9606 GN=TFIP11 PE=1 SV=1	0.992787	21.3871	0.00681998	48.883	39.038	---	1	LEMVEECERRMQPDCSNPLTLDECARIFETL	X;X;X;X;X;X;X;X;X;X;X;X;X;X;X;Phospho (STY);X;X;X;X;X;X;X;X;X;X;X;X;X;X;X	XXXXXXXXXXPPPPPPPPPPPPPPPPXXXXX	MQPDCS(0.993)NPLT(0.007)LDECAR	MQPDCS(21)NPLT(-21)LDECAR	6	3	0.041764	---	---	17194	7119	392	392	75718	74436	20231002_LilyRix_CUTO32-RET-fusion_TMT_IMAC_F03_run2	39462	75718	74436	20231002_LilyRix_CUTO32-RET-fusion_TMT_IMAC_F03_run2	39462	75718	74436	20231002_LilyRix_CUTO32-RET-fusion_TMT_IMAC_F03_run2	39462	Phospho (STY)	1	MQPDCpSNPLTLDECAR	6>>n	392>>n	0.993	0.993	MQPDCSNPLTLDECAR	MQPDCpSNPLTLDECAR;Q9UBB9;LEMVEECERRMQPDCSNPLTLDECARIFETL;6;1;6>>n	ph_Q9UBB9:392	0	0	0	1	Q9UBB9 ENSP00000384421 NP_001333790 TFP11_HUMAN NP_001333786 NP_001008697 ENSP00000384297 ENSP00000385861 ENSP00000480171 NP_001333787 Q9UBB9-1 NP_001333788 NP_036275	---	NCBI/UniProt	ENSG00000100109	24144	1	0	0	TFIP11	S	392	NTR1 STIP STIP-1 Spp382 TIP39 bK445C9.6	protein-coding	22q12.1	tuftelin interacting protein 11	.	13.8301	13.7464	13.7118	13.8898	13.8365	13.8748	13.7235	13.8421	13.891	13.8281	13.9153	13.7824	13.8285	13.8492	13.7603	13.9666	13.8705	13.9832	13.7068	13.7248	13.7057	13.7975	13.9089	13.8184	13.8293	13.7978	13.736	13.9282	13.8535	13.929	13.7152	13.7983	13.9121	13.7834	13.8128	13.8004	13.7877	13.9036	13.8086	13.7989	0.115875	0.0208654	0.0111832	-0.104692	-0.00968213	0.0358185	0.764282	0.728694	0.0412099	0.88162	1	0	0	0	0	0	0	0	0.40932	0.0493554	0.039207	-0.380786	-0.0230172	1	0.0188158	0.0188158
ph_Q9BS91:419	ph_Q9BS91:419	Q9BS91	__Other	419	Q9BS91	Q9BS91	sp|Q9BS91|S35A5_HUMAN Probable UDP-sugar transporter protein SLC35A5 OS=Homo sapiens OX=9606 GN=SLC35A5 PE=1 SV=2	0.996695	24.8073	4.68997e-07	95.502	95.502	---	1;2	DGEELERLTKPKSDESDEDTF__________	X;X;X;X;X;X;X;X;X;X;X;X;X;X;X;Phospho (STY);X;X;X;Phospho (STY);X;X;X;X;X;X;X;X;X;X;X	XXXXXXXPPPPPPPPPPPPPPXXXXXXXXXX	LTKPKS(0.003)DES(0.997)DEDT(1)F	LT(-50)KPKS(-25)DES(25)DEDT(38)F	9	4	-0.13712	---	---	14790	6144	419	419	72058	70777	20231002_LilyRix_CUTO32-RET-fusion_TMT_IMAC_F06_run2	41566	101504	98641	20231002_LilyRix_CUTO32-RET-fusion_TMT_IMAC_F04_run1	32067	72058	70777	20231002_LilyRix_CUTO32-RET-fusion_TMT_IMAC_F06_run2	41566	Phospho (STY)	2	LTKPKSDEpSDEDpTF	13,9>>n	423,419>>n	0.997	0.997	LTKPKSDESDEDTF	LTKPKSDEpSDEDpTF;Q9BS91;DGEELERLTKPKSDESDEDTF__________;9;2;13,9>>n	ph_Q9BS91:419	0	0	0	1	Q9BS91 ENSP00000417654 NP_060415 S35A5_HUMAN	TCSA_GESP SURFY_ML	NCBI/UniProt	ENSG00000138459	55032	1	0	1	SLC35A5	S	419	---	protein-coding	3q13.2	solute carrier family 35 member A5	.	13.5717	13.5605	13.4962	13.573	13.6522	13.5288	13.6077	13.5535	13.5779	13.6185	13.6191	13.5268	13.5308	13.605	13.6328	13.5647	13.6188	13.5769	13.5292	13.5578	13.5496	13.555	13.5588	13.5439	13.5513	13.5827	13.5645	13.5689	13.6355	13.5529	13.5685	13.5637	13.5889	13.5557	13.5868	13.5353	13.5662	13.5858	13.5737	13.5593	0.019582	0.00752551	-0.00691437	-0.0264964	-0.0144399	0.528495	0.564127	0.717053	0.429153	0.454016	1	0	0	0	0	0	0	0	0.0736438	0.0432552	-0.0316034	-0.0986633	-0.0703694	-1	-0.0167474	0.0167474
ph_Q96RK0:146	ph_Q96RK0:146	Q96RK0	__Other	146	Q96RK0	Q96RK0	sp|Q96RK0|CIC_HUMAN Protein capicua homolog OS=Homo sapiens OX=9606 GN=CIC PE=1 SV=2	0.64617	0.53487	2.79997e-09	87.21	75.244	---	2	ASGPPGEPRLDSETESDHDDAFLSIMSPEIQ	X;X;X;X;X;X;X;X;X;X;X;X;X;Phospho (STY);X;Phospho (STY);X;X;X;X;X;X;X;X;X;X;X;X;X;X;X	XXXXXXXXXPPPPPPPPPPPPPPPPPPPPPP	LDS(0.6)ET(0.754)ES(0.646)DHDDAFLSIMSPEIQLPLPPGK	LDS(-0.53)ET(2.1)ES(0.53)DHDDAFLS(-38)IMS(-63)PEIQLPLPPGK	7	4	-0.47429	---	---	14150	5931	146	146	64167	62971	20231002_LilyRix_CUTO32-RET-fusion_TMT_IMAC_F01_run2	55973	64167	62971	20231002_LilyRix_CUTO32-RET-fusion_TMT_IMAC_F01_run2	55973	64167	62971	20231002_LilyRix_CUTO32-RET-fusion_TMT_IMAC_F01_run2	55973	Phospho (STY)	2	LDSEpTEpSDHDDAFLSIMSPEIQLPLPPGK	5>7,n	144>146,n	0.646	0.487	LDSETESDHDDAFLSIMSPEIQLPLPPGK	LDSEpTEpSDHDDAFLSIMSPEIQLPLPPGK;Q96RK0;ASGPPGEPRLDSETESDHDDAFLSIMSPEIQ;7;2;5>7,n	ph_Q96RK0:146	0	0	0	1	Q96RK0 ENSP00000458663 NP_001291744 NP_055940 CIC_HUMAN	---	NCBI/UniProt	ENSG00000079432	23152	1	0	0	CIC	S	146	MRD45	protein-coding	19q13.2	capicua transcriptional repressor	.													12.5254	12.3272	12.3371	12.4261	12.266	12.4596	12.2854	12.2783	12.1225	12.5537	12.3174	12.3009	12.5254	12.3272	12.3371	12.4261	12.266	12.4596	12.2854	12.1225	12.3174	12.2783	12.5537	12.3009	12.3965	12.3839	12.2417	12.3776	-0.0126289	-0.154783	-0.0188996	-0.00627077	0.135884	0.892733	0.154829	0.871862	0.956273	0.280988	1	0	0	0	0	0	0	0	-0.0249466	-0.354115	-0.0335487	-0.0110348	0.273705	-1	-0.0299881	0.0299881
ph_Q8WVB6:70	ph_Q8WVB6:70	Q8WVB6	__Other	70	Q8WVB6	Q8WVB6	sp|Q8WVB6|CTF18_HUMAN Chromosome transmission fidelity protein 18 homolog OS=Homo sapiens OX=9606 GN=CHTF18 PE=1 SV=1	0.726263	4.62638	0.00508793	46.656	33.824	---	2	ALARGDAASSPAPAASVGSSQGGARKRQVDA	X;X;X;X;X;X;X;X;X;X;X;X;X;X;X;Phospho (STY);X;X;X;Phospho (STY);X;X;X;X;X;X;X;X;X;X;X	XXXXPPPPPPPPPPPPPPPPPPPPPXXXXXX	GDAAS(0.025)S(0.099)PAPAAS(0.726)VGS(0.434)S(0.716)QGGAR	GDAAS(-16)S(-10)PAPAAS(4.6)VGS(-3.9)S(3.9)QGGAR	12	3	0.24281	---	---	12733	5344	70	70	38077	37455	20231002_LilyRix_CUTO32-RET-fusion_TMT_IMAC_F05_run1	19848	38077	37455	20231002_LilyRix_CUTO32-RET-fusion_TMT_IMAC_F05_run1	19848	38077	37455	20231002_LilyRix_CUTO32-RET-fusion_TMT_IMAC_F05_run1	19848	Phospho (STY)	2	GDAASSPAPAApSVGSpSQGGAR	12,16>n	70,74>n	0.726	0.52	GDAASSPAPAASVGSSQGGAR	GDAASSPAPAApSVGSpSQGGAR;Q8WVB6;ALARGDAASSPAPAASVGSSQGGARKRQVDA;12;2;12,16>n	ph_Q8WVB6:70	0	0	0	1	Q8WVB6 CTF18_HUMAN Q8WVB6-1 NP_071375 ENSP00000262315	---	NCBI/UniProt	ENSG00000127586	63922	1	0	0	CHTF18	S	70	C16orf41 C321D2.2 C321D2.3 C321D2.4 CHL12 Ctf18 RUVBL	protein-coding	16p13.3	chromosome transmission fidelity factor 18	.	11.9984	11.9015	12.1236	12.0783	12.0041	12.0639	11.9219	12.0131	12.3277	12.1984	12.2277	12.0179													11.9984	11.9015	12.1236	12.0783	12.0041	12.0639	11.9219	12.3277	12.2277	12.0131	12.1984	12.0179	12.0078	12.0488	12.1591	12.0765	0.0409609	0.151281	0.0686423	0.0276815	-0.0826387	0.598217	0.352296	0.481852	0.703855	0.588336	1	0	0	0	0	0	0	0	0.0956037	0.26181	0.147532	0.0649761	-0.137978	1	0.0863887	0.0863887
ph_Q86TV6:629	ph_Q86TV6:629	Q86TV6	__Other	629	Q86TV6	Q86TV6	sp|Q86TV6|TTC7B_HUMAN Tetratricopeptide repeat protein 7B OS=Homo sapiens OX=9606 GN=TTC7B PE=1 SV=3	0.507416	0.516962	0.000973354	67.31	48.477	---	2	KSCYNLTNPSDSGRGSSLLDRTIADRRQLNT	X;X;X;X;X;X;Phospho (STY);X;X;X;X;X;X;X;X;Phospho (STY);X;X;X;X;X;X;X;X;X;X;X;X;X;X;X	XPPPPPPPPPPPPPPPPPPPPXXXXXXXXXX	S(0.001)CY(0.027)NLT(0.722)NPS(0.059)DS(0.219)GRGS(0.507)S(0.465)LLDR	S(-30)CY(-14)NLT(5.1)NPS(-11)DS(-5.1)GRGS(0.52)S(-0.52)LLDR	15	3	-0.91271	---	---	10890	4704	629	629	101359	98507	20231002_LilyRix_CUTO32-RET-fusion_TMT_IMAC_F05_run2	36858	101359	98507	20231002_LilyRix_CUTO32-RET-fusion_TMT_IMAC_F05_run2	36858	101359	98507	20231002_LilyRix_CUTO32-RET-fusion_TMT_IMAC_F05_run2	36858	Phospho (STY)	2	SCYNLpTNPSDSGRGpSSLLDR	6>15,n	620>629,n	0.507	0.366	SCYNLTNPSDSGRGSSLLDR	SCYNLpTNPSDSGRGpSSLLDR;Q86TV6;KSCYNLTNPSDSGRGSSLLDRTIADRRQLNT;15;2;6>15,n	ph_Q86TV6:629	0	0	0	1	Q86TV6 TTC7B_HUMAN NP_001010854 ENSP00000336127 Q86TV6-1	TCSA_GESP	NCBI/UniProt	ENSG00000165914	145567	1	0	1	TTC7B	S	629	TTC7L1 c14_5685	protein-coding	14q32.11	tetratricopeptide repeat domain 7B	.													12.7171	12.6754	12.5664	12.7392	12.6596	12.6969	12.5577	12.6001	12.8298	12.5552	12.7291	12.6732	12.7171	12.6754	12.5664	12.7392	12.6596	12.6969	12.5577	12.8298	12.7291	12.6001	12.5552	12.6732	12.6529	12.6986	12.7055	12.6095	0.0456343	0.0525822	-0.0434277	-0.089062	-0.0960099	0.432923	0.602921	0.488329	0.107732	0.355515	1	0	0	0	0	0	0	0	0.128811	0.107491	-0.116269	-0.293566	-0.207658	-1	-0.0762384	0.0762384
ph_Q86VM9:893	ph_Q86VM9:893	Q86VM9	__Other	893	Q86VM9	Q86VM9	sp|Q86VM9|ZCH18_HUMAN Zinc finger CCCH domain-containing protein 18 OS=Homo sapiens OX=9606 GN=ZC3H18 PE=1 SV=2	0.999564	33.6072	0.00174043	121.5	79.292	---	1	NSKAPAAPADRKRQLSPQSKSSSKVTSVPGK	X;X;X;X;X;X;X;X;X;X;X;X;X;X;X;Phospho (STY);X;X;X;X;X;X;X;X;X;X;X;X;X;X;X	XXXXXXXXXXXXPPPPPPPPXXXXXXXXXXX	RQLS(1)PQSK	RQLS(34)PQS(-34)K	4	2	-0.7619	---	---	11018	4743	893	893	96306	93799	20231002_LilyRix_CUTO32-RET-fusion_TMT_IMAC_F12_run2	9812	96306	93799	20231002_LilyRix_CUTO32-RET-fusion_TMT_IMAC_F12_run2	9812	96306	93799	20231002_LilyRix_CUTO32-RET-fusion_TMT_IMAC_F12_run2	9812	Phospho (STY)	1	RQLpSPQSK	4>>n	893>>n	1	1	RQLSPQSK	RQLpSPQSK;Q86VM9;NSKAPAAPADRKRQLSPQSKSSSKVTSVPGK;4;1;4>>n	ph_Q86VM9:893	0	0	0	1	Q86VM9 ENSP00000301011 ENSP00000416951 ZCH18_HUMAN NP_653205 NP_001281269	---	NCBI/UniProt	ENSG00000158545	124245	1	0	0	ZC3H18	S	893	NHN1	protein-coding	16q24.2	zinc finger CCCH-type containing 18	.	17.1256	16.9981	16.9488	17.1817	17.0534	17.0695	17.1672	17.0244	16.8944	16.9233	16.6854	16.7876	17.017	17.0024	16.93	17.1646	17.0553	17.0341	17.0892	17.0571	16.8576	16.9231	16.8797	17.0124	17.0713	17.0003	16.9394	17.1732	17.0544	17.0518	17.1282	16.876	16.7826	17.0407	16.9232	16.9	17.0037	17.0931	16.9289	16.9546	0.0894338	-0.0747593	-0.0490217	-0.138456	0.0257376	0.181148	0.55369	0.445463	0.0798026	0.834654	1	0	0	0	0	0	0	0	0.257598	-0.13854	-0.131209	-0.3899	0.0449471	-1	-0.0714206	0.0714206
ph_P46821:1819	ph_P46821:1819	P46821	__Other	1819	P46821	P46821	sp|P46821|MAP1B_HUMAN Microtubule-associated protein 1B OS=Homo sapiens OX=9606 GN=MAP1B PE=1 SV=2	0.787672	5.69783	8.84567e-43	138.54	120.54	---	1	TSAVKEKTATCHSSSSPPIDAASAEPYGFRA	X;X;X;X;X;X;X;X;X;X;X;X;X;X;X;Phospho (STY);X;X;X;X;X;X;X;X;X;X;X;X;X;X;X	XXXXXXXPPPPPPPPPPPPPPPPPPPPPPPX	TATCHSSS(0.212)S(0.788)PPIDAASAEPYGFR	T(-71)AT(-65)CHS(-44)S(-36)S(-5.7)S(5.7)PPIDAAS(-57)AEPY(-96)GFR	9	3	0.2453	---	---	4695	2661	1819	1819	120589	116484	20231002_LilyRix_CUTO32-RET-fusion_TMT_IMAC_F04_run2	31475	120589	116484	20231002_LilyRix_CUTO32-RET-fusion_TMT_IMAC_F04_run2	31475	120589	116484	20231002_LilyRix_CUTO32-RET-fusion_TMT_IMAC_F04_run2	31475	Phospho (STY)	1	TATCHSSSpSPPIDAASAEPYGFR	9>>n	1819>>n	0.788	0.788	TATCHSSSSPPIDAASAEPYGFR	TATCHSSSpSPPIDAASAEPYGFR;P46821;TSAVKEKTATCHSSSSPPIDAASAEPYGFRA;9;1;9>>n	ph_P46821:1819	0	0	0	1	P46821 ENSP00000296755 NP_005900 MAP1B_HUMAN	---	NCBI/UniProt	ENSG00000131711	4131	1	0	0	MAP1B	S	1819	FUTSCH MAP5 PPP1R102 PVNH9	protein-coding	5q13.2	microtubule associated protein 1B	.	12.3296	12.4679	12.487	12.3922	12.5721	12.5544	12.4968	12.3356	12.5638	12.3821	12.4804	12.3865	12.3548	12.4383	12.3186	12.2304	12.6321	12.5262	12.7275	12.402	12.5184	12.5068	12.3522	12.367	12.3422	12.4531	12.4028	12.3113	12.6021	12.5403	12.6121	12.5411	12.4163	12.3688	12.4444	12.3767	12.3994	12.4846	12.5232	12.3967	0.0851802	0.123797	-0.00271041	-0.0878906	-0.126507	0.443394	0.151379	0.949526	0.427428	0.144959	1	0	0	0	0	0	0	0	0.173455	0.318599	-0.00780803	-0.180121	-0.325743	-1	-0.00432388	0.00432388
ph_Q9Y597:808	ph_Q9Y597:808	Q9Y597	__Other	808	Q9Y597	Q9Y597	sp|Q9Y597|KCTD3_HUMAN BTB/POZ domain-containing protein KCTD3 OS=Homo sapiens OX=9606 GN=KCTD3 PE=1 SV=2	0.721266	6.41532	0.00498165	66.758	61.448	---	1	SPTKTTPSPRHKKSDSSGQEYSL________	X;X;X;X;X;X;X;X;X;X;X;X;X;X;X;Phospho (STY);X;X;X;X;X;X;X;X;X;X;X;X;X;X;X	XXXXXXXXXXXXPPPPPPPPPPPXXXXXXXX	S(0.114)DS(0.721)S(0.165)GQEYSL	S(-8)DS(6.4)S(-6.4)GQEY(-38)S(-44)L	3	2	0.32181	---	---	19012	7643	808	808	101945	99042	20231002_LilyRix_CUTO32-RET-fusion_TMT_IMAC_F06_run2	37617	101945	99042	20231002_LilyRix_CUTO32-RET-fusion_TMT_IMAC_F06_run2	37617	60781	59633	20231002_LilyRix_CUTO32-RET-fusion_TMT_IMAC_F09_run2	30101	Phospho (STY)	1	SDpSSGQEYSL	3>>n	808>>n	0.721	0.721	SDSSGQEYSL	SDpSSGQEYSL;Q9Y597;SPTKTTPSPRHKKSDSSGQEYSL________;3;1;3>>n	ph_Q9Y597:808	0	0	0	1	Q9Y597 Q9Y597-1 NP_057205 ENSP00000259154 KCTD3_HUMAN	---	NCBI/UniProt	ENSG00000136636	51133	1	0	0	KCTD3	S	808	NY-REN-45	protein-coding	1q41	potassium channel tetramerization domain containing 3	.													12.9473	12.7953	12.7878	12.7819	13.0499	12.8741	12.5241	12.8932	12.828	13.0851	12.9111	12.777	12.9473	12.7953	12.7878	12.7819	13.0499	12.8741	12.5241	12.828	12.9111	12.8932	13.0851	12.777	12.8435	12.902	12.7544	12.9184	0.0585059	-0.089083	0.0749663	0.0164603	0.164049	0.573183	0.542342	0.519261	0.897103	0.333793	1	0	0	0	0	0	0	0	0.118917	-0.153856	0.14607	0.0278609	0.279595	1	0.0837173	0.0837173
ph_O75179:1699	ph_O75179:1699	O75179	__Other	1699	O75179	O75179	sp|O75179|ANR17_HUMAN Ankyrin repeat domain-containing protein 17 OS=Homo sapiens OX=9606 GN=ANKRD17 PE=1 SV=3	0.575039	0	0.00255762	51.473	44.625	---	3	SNSLSTCTKSGPSPLSSPNGKLTVASPKRGQ	X;X;X;X;X;X;X;X;X;X;X;X;Phospho (STY);X;X;Phospho (STY);X;X;X;X;X;X;X;X;X;Phospho (STY);X;X;X;X;X	XXXXXXXXXPPPPPPPPPPPPPPPPPPPXXX	S(0.207)GPS(0.639)PLS(0.575)S(0.575)PNGKLT(0.465)VAS(0.539)PK	S(-4.2)GPS(3.2)PLS(0)S(0)PNGKLT(-1.7)VAS(1.7)PK	7	3	0.33485	---	---	1871	1466	1699	1699	104373	101255	20231002_LilyRix_CUTO32-RET-fusion_TMT_IMAC_F11_run1	43505	104373	101255	20231002_LilyRix_CUTO32-RET-fusion_TMT_IMAC_F11_run1	43505	104373	101255	20231002_LilyRix_CUTO32-RET-fusion_TMT_IMAC_F11_run1	43505	Phospho (STY)	3	SGPpSPLpSpSPNGKLTVASPK	4>7,8,n	1696>1699,1700,n	0.575	0.211	SGPSPLSSPNGKLTVASPK	SGPpSPLpSpSPNGKLTVASPK;O75179;SNSLSTCTKSGPSPLSSPNGKLTVASPKRGQ;7;3;4>7,8,n	ph_O75179:1699	0	0	0	1	O75179 ANR17_HUMAN NP_115593 ENSP00000351416 O75179-1	---	NCBI/UniProt	ENSG00000132466	26057	1	0	0	ANKRD17	S	1699	GTAR MASK2 NY-BR-16	protein-coding	4q13.3	ankyrin repeat domain 17	.	13.0122	13.0146	13.2448	13.4053	13.444	13.4642	13.552	13.2714	13.4671	13.2904	13.4474	13.3652													13.0122	13.0146	13.2448	13.4053	13.444	13.4642	13.552	13.4671	13.4474	13.2714	13.2904	13.3652	13.0905	13.4378	13.4888	13.309	0.34728	0.398322	0.218496	-0.128784	-0.179825	0.0403381	0.0226709	0.0913367	0.0262002	0.0142672	1	0	0	0	0	0	0	0	0.69585	0.809353	0.476545	-0.451329	-0.576105	1	0.190863	0.190863
ph_O75179:1709	ph_O75179:1709	O75179	__Other	1709	O75179	O75179	sp|O75179|ANR17_HUMAN Ankyrin repeat domain-containing protein 17 OS=Homo sapiens OX=9606 GN=ANKRD17 PE=1 SV=3	0.53893	1.70829	0.00255762	51.473	44.625	---	3	GPSPLSSPNGKLTVASPKRGQKREEGWKEVV	X;X;Phospho (STY);X;X;Phospho (STY);Phospho (STY);X;X;X;X;X;X;X;X;Phospho (STY);X;X;X;X;X;X;X;X;X;X;X;X;X;X;X	PPPPPPPPPPPPPPPPPPXXXXXXXXXXXXX	S(0.207)GPS(0.639)PLS(0.575)S(0.575)PNGKLT(0.465)VAS(0.539)PK	S(-4.2)GPS(3.2)PLS(0)S(0)PNGKLT(-1.7)VAS(1.7)PK	17	3	0.33485	---	---	1873	1466	1709	1709	104373	101255	20231002_LilyRix_CUTO32-RET-fusion_TMT_IMAC_F11_run1	43505	104373	101255	20231002_LilyRix_CUTO32-RET-fusion_TMT_IMAC_F11_run1	43505	104373	101255	20231002_LilyRix_CUTO32-RET-fusion_TMT_IMAC_F11_run1	43505	Phospho (STY)	3	SGPpSPLpSSPNGKLTVApSPK	4>7,17,n	1696>1699,1709,n	0.539	0.198	SGPSPLSSPNGKLTVASPK	SGPpSPLpSSPNGKLTVApSPK;O75179;GPSPLSSPNGKLTVASPKRGQKREEGWKEVV;17;3;4>7,17,n	ph_O75179:1709	0	0	0	1	O75179 ANR17_HUMAN NP_115593 ENSP00000351416 O75179-1	---	NCBI/UniProt	ENSG00000132466	26057	1	0	0	ANKRD17	S	1709	GTAR MASK2 NY-BR-16	protein-coding	4q13.3	ankyrin repeat domain 17	.	13.0122	13.0146	13.2448	13.4053	13.444	13.4642	13.552	13.2714	13.4671	13.2904	13.4474	13.3652													13.0122	13.0146	13.2448	13.4053	13.444	13.4642	13.552	13.4671	13.4474	13.2714	13.2904	13.3652	13.0905	13.4378	13.4888	13.309	0.34728	0.398322	0.218496	-0.128784	-0.179825	0.0403381	0.0226709	0.0913367	0.0262002	0.0142672	1	0	0	0	0	0	0	0	0.69585	0.809353	0.476545	-0.451329	-0.576105	1	0.190863	0.190863
ph_Q8WV99:181	ph_Q8WV99:181	Q8WV99	__Other	181	Q8WV99	Q8WV99	sp|Q8WV99|ZFN2B_HUMAN AN1-type zinc finger protein 2B OS=Homo sapiens OX=9606 GN=ZFAND2B PE=1 SV=1	0.622245	6.20507	1.00816e-210	230.79	206.89	---	1	QTMPSCTSPSRATTRSPSWTAPPVIALQNGL	X;X;Oxidation (M);X;Phospho (STY);X;X;Phospho (STY);X;X;X;X;X;X;X;Phospho (STY);X;X;X;X;X;X;X;X;X;X;X;X;X;X;X	XXXXXXXXXXXPPPPPPPPPPPPPPPPPPPP	AT(0.149)T(0.149)RS(0.622)PS(0.08)WTAPPVIALQNGLSEDEALQR	AT(-6.2)T(-6.2)RS(6.2)PS(-8.9)WT(-40)APPVIALQNGLS(-200)EDEALQR	5	4	-2.041	---	---	12729	5343	181	181	12699	12665	20231002_LilyRix_CUTO32-RET-fusion_TMT_IMAC_F11_run2	52128	12699	12665	20231002_LilyRix_CUTO32-RET-fusion_TMT_IMAC_F11_run2	52128	12699	12665	20231002_LilyRix_CUTO32-RET-fusion_TMT_IMAC_F11_run2	52128	Phospho (STY)	1	ATTRpSPSWTAPPVIALQNGLSEDEALQR	5>>n	181>>n	0.622	0.622	ATTRSPSWTAPPVIALQNGLSEDEALQR	ATTRpSPSWTAPPVIALQNGLSEDEALQR;Q8WV99;QTMPSCTSPSRATTRSPSWTAPPVIALQNGL;5;1;5>>n	ph_Q8WV99:181	0	0	0	1	Q8WV99 NP_620157 Q8WV99-1 ZFN2B_HUMAN ENSP00000386898 ENSP00000411334 ENSP00000289528 XP_016858857 NP_001257927	---	NCBI/UniProt	ENSG00000158552	130617	1	0	0	ZFAND2B	S	181	AIRAPL	protein-coding	2q35	zinc finger AN1-type containing 2B	.	15.2045	15.2958	15.202	15.3527	15.3171	15.4562	15.2485	15.2426	15.2359	15.3196	15.2272	15.3964	15.3177	15.2988	15.201	15.3708	15.2075	15.3253	15.3209	15.1478	15.2588	15.2853	15.3574	15.2752	15.2611	15.2973	15.2015	15.3617	15.2623	15.3908	15.2847	15.2474	15.2923	15.1952	15.3024	15.3358	15.2533	15.3383	15.2748	15.2778	0.084964	0.0214743	0.0245094	-0.0604546	0.00303509	0.157881	0.541521	0.658259	0.353144	0.950986	1	0	0	0	0	0	0	0	0.260985	0.0756334	0.0667157	-0.165313	0.00813901	1	0.049232	0.049232
ph_Q9NTI5:1370	ph_Q9NTI5:1370	Q9NTI5	__Other	1370	Q9NTI5	Q9NTI5	sp|Q9NTI5|PDS5B_HUMAN Sister chromatid cohesion protein PDS5 homolog B OS=Homo sapiens OX=9606 GN=PDS5B PE=1 SV=1	0.892273	11.4395	3.71574e-108	201.31	192.21	---	2;3	RAESPESSAIESTQSTPQKGRGRPSKTPSPS	X;X;X;Phospho (STY);X;X;X;Phospho (STY);X;X;X;X;X;X;Phospho (STY);Phospho (STY);X;X;X;X;X;X;X;X;X;X;Phospho (STY);X;Phospho (STY);X;Phospho (STY)	PPPPPPPPPPPPPPPPPPPPPXXXXXXXXXX	AES(0.021)PES(0.436)S(0.529)AIES(0.213)T(0.214)QS(0.695)T(0.892)PQKGR	AES(-15)PES(-0.89)S(0.89)AIES(-6.2)T(-6.2)QS(6.2)T(11)PQKGR	15	3	0.37853	---	---	22623	6843	1370	1370	3296	3271	20231002_LilyRix_CUTO32-RET-fusion_TMT_IMAC_F05_run1	27843	3287	3261	20231002_LilyRix_CUTO32-RET-fusion_TMT_IMAC_F01_run1	22653	9574	9490	20231002_LilyRix_CUTO32-RET-fusion_TMT_IMAC_F03_run1	17007	Phospho (STY)	3	AESPESpSAIESTQpSpTPQKGR	15>14>7>n	1370>1369>1362>n	0.892	0.328	AESPESSAIESTQSTPQKGR	AESPESpSAIESTQpSpTPQKGR;Q9NTI5;RAESPESSAIESTQSTPQKGRGRPSKTPSPS;15;3;15>14>7>n	ph_Q9NTI5:1370	0	0	0	1	Q9NTI5 Q9NTI5-1 PDS5B_HUMAN ENSP00000313851 NP_055847 XP_016875939	---	NCBI/UniProt	ENSG00000083642	23047	1	0	0	PDS5B	T	1370	APRIN AS3 CG008	protein-coding	13q13.1	PDS5 cohesin associated factor B	.	16.3783	16.4253	16.4627	16.3952	16.5151	16.4361	16.572	16.4507	16.6247	16.4577	16.7127	16.4785	16.286	16.342	16.3116	16.4247	16.5452	16.5304	16.5542	16.4401	16.5431	16.5322	16.5201	16.4935	16.3322	16.3837	16.3871	16.41	16.5301	16.4833	16.5631	16.5839	16.6164	16.4454	16.495	16.486	16.3677	16.4745	16.5878	16.4755	0.106798	0.220149	0.107795	0.000996688	-0.112354	0.0731917	0.000800057	0.0105658	0.980941	0.00666911	1	0	0	0	0	0	0	0	0.348244	0.825696	0.461534	0.00288609	-0.494443	1	0.228783	0.228783
ph_Q9H992:544	ph_Q9H992:544	Q9H992	__Other	544	Q9H992	Q9H992	sp|Q9H992|MARH7_HUMAN E3 ubiquitin-protein ligase MARCHF7 OS=Homo sapiens OX=9606 GN=MARCHF7 PE=1 SV=1	0.999996	53.8517	4.03501e-73	185.28	174.64	---	1	PERLQKIKESLLLEDSEEEEGDLCRICQMAA	X;X;X;X;X;X;X;X;X;X;X;X;X;X;X;Phospho (STY);X;X;X;X;X;X;X;X;X;X;X;X;X;X;X	XXXXXXPPPPPPPPPPPPPPPPPPPXXXXXX	IKESLLLEDS(1)EEEEGDLCR	IKES(-54)LLLEDS(54)EEEEGDLCR	10	3	0.42541	---	---	15966	6614	544	544	51733	50851	20231002_LilyRix_CUTO32-RET-fusion_TMT_IMAC_F01_run2	45068	51733	50851	20231002_LilyRix_CUTO32-RET-fusion_TMT_IMAC_F01_run2	45068	51733	50851	20231002_LilyRix_CUTO32-RET-fusion_TMT_IMAC_F01_run2	45068	Phospho (STY)	1	IKESLLLEDpSEEEEGDLCR	10>>n	544>>n	1	1	IKESLLLEDSEEEEGDLCR	IKESLLLEDpSEEEEGDLCR;Q9H992;PERLQKIKESLLLEDSEEEEGDLCRICQMAA;10;1;10>>n	ph_Q9H992:544	0	0	0	1	Q9H992 ENSP00000386830 NP_073737 Q9H992-1 ENSP00000259050 NP_001269734 MARH7_HUMAN	---	NCBI/UniProt	ENSG00000136536	64844	1	0	0	MARCHF7	S	544	AXO AXOT MARCH-VII MARCH7 RNF177	protein-coding	2q24.2	membrane associated ring-CH-type finger 7	.	14.3782	14.387	14.2826	14.2583	14.3695	14.2119	14.3753	14.4633	14.3464	14.4556	14.4227	14.389	14.3509	14.3062	14.2544	14.4124	14.3852	14.4383	14.3579	14.3398	14.3995	14.4115	14.3754	14.3669	14.3646	14.3466	14.2685	14.3353	14.3773	14.3251	14.3666	14.3729	14.399	14.4015	14.4336	14.3779	14.3265	14.3459	14.3795	14.4043	0.0193979	0.0529749	0.0778005	0.0584027	0.0248257	0.602707	0.207507	0.10088	0.0617767	0.272882	1	0	0	0	0	0	0	0	0.0653106	0.190211	0.278396	0.265742	0.118331	1	0.183598	0.183598
ph_Q99598:33	ph_Q99598:33	Q99598	__Other	33	Q99598	Q99598	sp|Q99598|TSNAX_HUMAN Translin-associated protein X OS=Homo sapiens OX=9606 GN=TSNAX PE=1 SV=1	0.539149	3.29892	0.0128576	47.915	34.934	---	1	FPHNQRREGKDVNSSSPVMLAFKSFQQELDA	X;X;X;X;X;X;X;X;X;X;X;X;X;X;X;Phospho (STY);X;X;X;X;X;X;X;X;X;X;X;X;X;X;X	XXXXXXXXXXPPPPPPPPPPPPPXXXXXXXX	DVNS(0.252)S(0.209)S(0.539)PVMLAFK	DVNS(-3.3)S(-4.1)S(3.3)PVMLAFK	6	3	3.9014	---	---	14518	6022	33	33	22282	22064	20231002_LilyRix_CUTO32-RET-fusion_TMT_IMAC_F02_run1	50262	22282	22064	20231002_LilyRix_CUTO32-RET-fusion_TMT_IMAC_F02_run1	50262	22282	22064	20231002_LilyRix_CUTO32-RET-fusion_TMT_IMAC_F02_run1	50262	Phospho (STY)	1	DVNSSpSPVMLAFK	6>n	33>n	0.539	0.539	DVNSSSPVMLAFK	DVNSSpSPVMLAFK;Q99598;FPHNQRREGKDVNSSSPVMLAFKSFQQELDA;6;1;6>n	ph_Q99598:33	0	0	0	1	Q99598 NP_005990 TSNAX_HUMAN ENSP00000355599	---	NCBI/UniProt	ENSG00000116918	7257	1	0	0	TSNAX	S	33	C3PO TRAX	protein-coding	1q42.2	translin associated factor X	.	12.8697	13.1079	13.1134	12.8706	13.1179	13.1619	13.2044	13.1061	12.974	13.2235	13.1007	13.2268	13.2509	13.1838	13.1911	13.2751	13.153	13.2101	12.9636	13.0192	12.8735	13.0242	12.9279	12.8492	13.0603	13.1458	13.1523	13.0729	13.1355	13.186	13.084	12.9237	13.0143	13.0627	13.1239	13.038	13.1195	13.1315	13.0073	13.0749	0.0119896	-0.112126	-0.0446215	-0.0566111	0.0675041	0.799557	0.123752	0.318842	0.248202	0.289381	1	0	0	0	0	0	0	0	0.0341291	-0.31898	-0.148833	-0.185096	0.190664	-1	-0.0856231	0.0856231
ph_O60271:493	ph_O60271:493	O60271	__Other	493	O60271	O60271	sp|O60271|JIP4_HUMAN C-Jun-amino-terminal kinase-interacting protein 4 OS=Homo sapiens OX=9606 GN=SPAG9 PE=1 SV=4	0.999982	47.4277	7.49547e-18	145.52	128.3	---	1	AEAEDARQKAKDDDDSDIPTAQRKRFTRVEM	X;X;X;X;X;X;X;X;X;X;X;X;X;X;X;Phospho (STY);X;X;X;X;X;X;X;X;X;X;X;X;X;X;X	XXXXXXXXXPPPPPPPPPPPPPPXXXXXXXX	AKDDDDS(1)DIPTAQR	AKDDDDS(47)DIPT(-47)AQR	7	3	0.7596	---	---	1547	1359	493	493	6062	6142	20231002_LilyRix_CUTO32-RET-fusion_TMT_IMAC_F07_run1	17515	6063	6143	20231002_LilyRix_CUTO32-RET-fusion_TMT_IMAC_F07_run2	17361	6063	6143	20231002_LilyRix_CUTO32-RET-fusion_TMT_IMAC_F07_run2	17361	Phospho (STY)	1	AKDDDDpSDIPTAQR	7>>n	493>>n	1	1	AKDDDDSDIPTAQR	AKDDDDpSDIPTAQR;O60271;AEAEDARQKAKDDDDSDIPTAQRKRFTRVEM;7;1;7>>n	ph_O60271:493	0	0	0	1	O60271 NP_001124000 JIP4_HUMAN ENSP00000262013 O60271-1	---	NCBI/UniProt	ENSG00000008294	9043	1	0	0	SPAG9	S	493	CT89 HLC-6 HLC4 HLC6 JIP-4 JIP4 JLP PHET PIG6	protein-coding	17q21.33	sperm associated antigen 9	.	14.4776	14.4007	14.4866	14.4065	14.3628	14.3518	14.3777	14.4108	14.3845	14.4492	14.3298	14.2971	14.3979	14.3873	14.3378	14.345	14.4606	14.3446	14.3705	14.4722	14.3832	14.4	14.3567	14.4501	14.4378	14.394	14.4122	14.3757	14.4117	14.3482	14.3741	14.3839	14.3432	14.4415	14.4246	14.3736	14.4147	14.3786	14.3671	14.4132	-0.0361007	-0.0475857	-0.00140954	0.0346911	0.0461762	0.190314	0.054371	0.956536	0.275665	0.139692	1	0	0	0	0	0	0	0	-0.161281	-0.245313	-0.00521559	0.139333	0.198677	-1	-0.0147598	0.0147598
ph_O60333:1613	ph_O60333:1613	O60333	__Other	1613	O60333	O60333	sp|O60333|KIF1B_HUMAN Kinesin-like protein KIF1B OS=Homo sapiens OX=9606 GN=KIF1B PE=1 SV=5	0.960117	15.6255	1.36895e-144	187.05	176.36	---	1	SQVHGSVSDCKLSDISPIGRDPSESSFSSAT	X;X;X;X;X;X;X;X;X;X;X;X;X;X;X;Phospho (STY);X;X;X;X;X;X;X;X;X;X;X;X;X;X;X	XXXXXXXXXXXPPPPPPPPPPPPPPPPPPPP	LS(0.013)DIS(0.96)PIGRDPS(0.026)ES(0.001)SFSSATLTPSSTCPSLVDSR	LS(-19)DIS(16)PIGRDPS(-16)ES(-32)S(-49)FS(-76)S(-83)AT(-93)LT(-110)PS(-130)S(-130)T(-140)CPS(-150)LVDS(-160)R	5	4	0.84394	---	---	1609	1371	1613	1613	70734	69539	20231002_LilyRix_CUTO32-RET-fusion_TMT_IMAC_F09_run2	50481	70733	69538	20231002_LilyRix_CUTO32-RET-fusion_TMT_IMAC_F09_run1	50114	70733	69538	20231002_LilyRix_CUTO32-RET-fusion_TMT_IMAC_F09_run1	50114	Phospho (STY)	1	LSDIpSPIGRDPSESSFSSATLTPSSTCPSLVDSR	5>>n	1613>>n	0.96	0.96	LSDISPIGRDPSESSFSSATLTPSSTCPSLVDSR	LSDIpSPIGRDPSESSFSSATLTPSSTCPSLVDSR;O60333;SQVHGSVSDCKLSDISPIGRDPSESSFSSAT;5;1;5>>n	ph_O60333:1613	0	0	0	1	O60333 ENSP00000502065 KIF1B_HUMAN NP_001352881 O60333-1 ENSP00000366290 NP_001352880	---	NCBI/UniProt	ENSG00000054523	23095	1	0	0	KIF1B	S	1613	CMT2 CMT2A CMT2A1 HMSNII KLP NBLST1	protein-coding	1p36.22	kinesin family member 1B	.	13.8339	13.887	13.8154	13.7914	13.9662	13.9798	13.8627	13.9536	14.0339	13.9296	14.0704	14.1146	14.0085	13.8615	13.8256	13.4574	13.758	14.0018	13.5623	13.8162	14.0248	13.8179	14.0989	14.0941	13.9212	13.8742	13.8205	13.6244	13.8621	13.9908	13.7125	14.0294	14.0847	13.8849	13.8737	14.1044	13.872	13.8258	13.9422	13.9543	-0.0462207	0.0701921	0.0823465	0.128567	0.0121544	0.713381	0.610584	0.392403	0.387896	0.934772	1	0	0	0	0	0	0	0	-0.0823383	0.122633	0.182906	0.229952	0.0188694	1	0.0944045	0.0944045
ph_Q9NPI1:279	ph_Q9NPI1:279	Q9NPI1	__Other	279	Q9NPI1	Q9NPI1	sp|Q9NPI1|BRD7_HUMAN Bromodomain-containing protein 7 OS=Homo sapiens OX=9606 GN=BRD7 PE=1 SV=1	1	90.6544	2.96916e-07	90.654	53.563	---	1	QSGEDGGCWQREREDSGDAEAHAFKSPSKEN	X;X;X;X;X;X;X;X;X;X;X;X;X;X;X;Phospho (STY);X;X;X;X;X;X;X;X;X;X;X;X;X;X;X	XXXXXXXXXXXPPPPPPPPPPPPPPXXXXXX	EREDS(1)GDAEAHAFK	EREDS(91)GDAEAHAFK	5	4	-0.90754	---	---	16204	6743	279	279	30598	29877	20231002_LilyRix_CUTO32-RET-fusion_TMT_IMAC_F03_run2	15940	30598	29877	20231002_LilyRix_CUTO32-RET-fusion_TMT_IMAC_F03_run2	15940	30598	29877	20231002_LilyRix_CUTO32-RET-fusion_TMT_IMAC_F03_run2	15940	Phospho (STY)	1	EREDpSGDAEAHAFK	5,x	279,x	1	1	EREDSGDAEAHAFK	EREDpSGDAEAHAFK;Q9NPI1;QSGEDGGCWQREREDSGDAEAHAFKSPSKEN;5;1;5,x	ph_Q9NPI1:279	0	0	0	1	Q9NPI1 NP_037395 Q9NPI1-1 ENSP00000378180 BRD7_HUMAN	---	NCBI/UniProt	ENSG00000166164	29117	1	0	0	BRD7	S	279	BP75 CELTIX1 NAG4	protein-coding	16q12.1	bromodomain containing 7	.	13.6976	13.6294	13.6542	13.8489	13.6084	13.6324	13.6033	13.675	13.431	13.542	13.5577	13.5439	13.6524	13.5716	13.7809	13.6436	13.557	13.6216	13.5959	13.7015	13.5761	13.5399	13.3506	13.4575	13.675	13.6005	13.7175	13.7463	13.5827	13.627	13.5996	13.5035	13.4541	13.6882	13.541	13.5007	13.6643	13.652	13.5191	13.5766	-0.0123633	-0.14525	-0.0877	-0.0753367	0.0575502	0.846988	0.0594629	0.271723	0.373592	0.467674	1	0	0	0	0	0	0	0	-0.0298609	-0.421949	-0.222772	-0.179483	0.137822	-1	-0.143249	0.143249
ph_Q4KMP7:150	ph_Q4KMP7:150	Q4KMP7	__Other	150	Q4KMP7	Q4KMP7	sp|Q4KMP7|TB10B_HUMAN TBC1 domain family member 10B OS=Homo sapiens OX=9606 GN=TBC1D10B PE=1 SV=3	0.711932	3.95632	7.17423e-109	191.04	170.22	---	1	TEEARPSPAPGPGTPTGTPTRTPSRTAPGAL	X;X;X;X;X;X;X;X;X;X;X;X;X;X;X;Phospho (STY);X;X;X;X;X;X;X;X;X;X;X;X;X;X;X	PPPPPPPPPPPPPPPPPPPPPPPPPXXXXXX	TEEARPSPAPGPGT(0.286)PT(0.712)GT(0.002)PTRTPSR	T(-110)EEARPS(-73)PAPGPGT(-4)PT(4)GT(-26)PT(-55)RT(-56)PS(-69)R	16	4	0.20401	---	---	21159	4050	150	150	121529	117411	20231002_LilyRix_CUTO32-RET-fusion_TMT_IMAC_F01_run2	9882	121529	117411	20231002_LilyRix_CUTO32-RET-fusion_TMT_IMAC_F01_run2	9882	121529	117411	20231002_LilyRix_CUTO32-RET-fusion_TMT_IMAC_F01_run2	9882	Phospho (STY)	1	TEEARPSPAPGPGTPpTGTPTRTPSR	16>>n	150>>n	0.712	0.712	TEEARPSPAPGPGTPTGTPTRTPSR	TEEARPSPAPGPGTPpTGTPTRTPSR;Q4KMP7;TEEARPSPAPGPGTPTGTPTRTPSRTAPGAL;16;1;16>>n	ph_Q4KMP7:150	0	0	0	1	Q4KMP7 ENSP00000386538 NP_056342 TB10B_HUMAN Q4KMP7-1	---	NCBI/UniProt	ENSG00000169221	26000	1	0	0	TBC1D10B	T	150	EPI64B FP2461	protein-coding	16p11.2	TBC1 domain family member 10B	.	14.42	14.3672	14.419	14.1803	14.3446	14.2012	14.3047	14.2305	14.354	14.2902	14.2936	14.1405	14.1811	14.2897	14.2374	14.2738	14.4672	14.3907	14.5005	14.5016	14.3422	14.4991	14.5939	14.293	14.3006	14.3285	14.3282	14.2271	14.4059	14.2959	14.4026	14.3481	14.4438	14.366	14.3947	14.2167	14.3191	14.3096	14.3982	14.3258	-0.00944549	0.0790853	0.00671975	0.0161652	-0.0723655	0.873822	0.0918378	0.914839	0.841703	0.327066	1	0	0	0	0	0	0	0	-0.0235221	0.286373	0.0161169	0.0347825	-0.187413	1	0.0252675	0.0252675
ph_Q9H7N4:732	ph_Q9H7N4:732	Q9H7N4	__Other	732	Q9H7N4	Q9H7N4	sp|Q9H7N4|SFR19_HUMAN Splicing factor, arginine/serine-rich 19 OS=Homo sapiens OX=9606 GN=SCAF1 PE=1 SV=3	0.939616	11.9198	0.000247896	65.774	57.37	---	2;3	GPSPAPASSPKREVLYDSEGLSGEERGGKSS	X;X;Phospho (STY);X;X;X;X;Phospho (STY);Phospho (STY);X;X;X;X;X;X;Phospho (STY);X;X;X;X;X;Phospho (STY);X;X;X;X;X;X;X;X;X	PPPPPPPPPPPPPPPPPPPPPPPPPPXXXXX	EVLY(0.94)DS(0.06)EGLS(1)GEER	EVLY(12)DS(-12)EGLS(39)GEER	4	3	0.27106	---	---	23641	6577	732	732	33349	32553	20231002_LilyRix_CUTO32-RET-fusion_TMT_IMAC_F06_run2	43571	42556	42038	20231002_LilyRix_CUTO32-RET-fusion_TMT_IMAC_F04_run1	36874	42556	42038	20231002_LilyRix_CUTO32-RET-fusion_TMT_IMAC_F04_run1	36874	Phospho (STY)	2	EVLpYDSEGLpSGEER	10>4>>n	738>732>>n	0.94	0.94	EVLYDSEGLSGEER	EVLpYDSEGLpSGEER;Q9H7N4;GPSPAPASSPKREVLYDSEGLSGEERGGKSS;4;2;10>4>>n	ph_Q9H7N4:732	0	0	0	1	Q9H7N4 SFR19_HUMAN ENSP00000353769 NP_067051 XP_005259179	---	NCBI/UniProt	ENSG00000126461	58506	1	0	0	SCAF1	Y	732	SRA1	protein-coding	19q13.33	SR-related CTD associated factor 1	.	13.9411	13.9327	13.941	13.9453	13.9244	13.7711	13.8421	13.8942	13.9448	13.8614	13.8939	13.9087	14.0953	13.8844	13.9321	13.9906	13.9749	13.7541	13.9775	13.9409	14.0891	13.9463	13.9434	13.8556	14.0182	13.9086	13.9365	13.968	13.9496	13.7626	13.9098	14.0169	13.9186	13.9175	13.9039	13.8822	13.9544	13.8934	13.9485	13.9012	-0.0610237	-0.00598617	-0.0532452	0.00777855	-0.047259	0.467751	0.905904	0.242304	0.91702	0.300919	1	0	0	0	0	0	0	0	-0.141905	-0.0160285	-0.181052	0.0171067	-0.156997	-1	-0.0957751	0.0957751
ph_Q6EEV4:10	ph_Q6EEV4:10	Q6EEV4	__Other	10	Q6EEV4	Q6EEV4	sp|Q6EEV4|GL1AD_HUMAN DNA-directed RNA polymerase II subunit GRINL1A, isoforms 4/5 OS=Homo sapiens OX=9606 GN=POLR2M PE=1 SV=1	0.992022	20.9462	0	264.54	252.56	---	1	______MATPARAPESPPSADPALVAGPAEE	X;X;X;X;X;X;X;X;X;X;X;X;X;X;X;Phospho (STY);X;X;X;X;X;X;X;X;X;X;X;X;X;X;X	XXXXXXXXXXXXPPPPPPPPPPPPPPPPPPP	APES(0.992)PPS(0.008)ADPALVAGPAEEAECPPPRQPQPAQNVLAAPR	APES(21)PPS(-21)ADPALVAGPAEEAECPPPRQPQPAQNVLAAPR	4	4	0.49449	---	---	9646	4334	10	10	8393	8393	20231002_LilyRix_CUTO32-RET-fusion_TMT_IMAC_F02_run2	41006	8393	8393	20231002_LilyRix_CUTO32-RET-fusion_TMT_IMAC_F02_run2	41006	8393	8393	20231002_LilyRix_CUTO32-RET-fusion_TMT_IMAC_F02_run2	41006	Phospho (STY)	1	APEpSPPSADPALVAGPAEEAECPPPRQPQPAQNVLAAPR	4>>n	10>>n	0.992	0.992	APESPPSADPALVAGPAEEAECPPPRQPQPAQNVLAAPR	APEpSPPSADPALVAGPAEEAECPPPRQPQPAQNVLAAPR;Q6EEV4;______MATPARAPESPPSADPALVAGPAEE;4;1;4>>n	ph_Q6EEV4:10	0	0	0	1	Q6EEV4 Q6EEV4-1 ENSP00000369930 GL1AD_HUMAN ENSP00000299638 NP_056347 NP_001018112	---	NCBI/UniProt	ENSG00000255529	81488	1	0	0	POLR2M	S	10	GCOM1 GRINL1A Gdown Gdown1	protein-coding	15q21.3	RNA polymerase II subunit M	.	12.3266	12.1687	12.1882	11.9828	12.103	12.278	12.3232	12.4307	12.4093	12.2979	12.3416	12.481	12.3821	12.2645	12.2527	12.143	12.1263	12.3977	12.0879	12.1832	12.267	12.2922	12.249	12.2546	12.3543	12.2166	12.2205	12.0629	12.1146	12.3379	12.2056	12.3382	12.2953	12.3069	12.295	12.3678	12.2638	12.1718	12.2797	12.3233	-0.0920073	0.0158628	0.0594512	0.151459	0.0435884	0.406123	0.804198	0.326351	0.209137	0.401104	1	0	0	0	0	0	0	0	-0.189753	0.0387454	0.170035	0.320822	0.131504	1	0.0942707	0.0942707
ph_Q14789:3005	ph_Q14789:3005	Q14789	__Other	3005	Q14789	Q14789	sp|Q14789|GOGB1_HUMAN Golgin subfamily B member 1 OS=Homo sapiens OX=9606 GN=GOLGB1 PE=1 SV=2	1	66.0793	1.70032e-06	94.551	72.994	---	1	ELRSSSSQTQPLKVQYQRQASPETSASPDGS	X;X;X;X;X;X;X;X;X;X;X;X;X;X;X;Phospho (STY);X;X;X;X;Phospho (STY);X;X;X;X;X;Phospho (STY);X;X;X;X	XXXPPPPPPPPPPPPPPPXXXXXXXXXXXXX	SSSSQTQPLKVQY(1)QR	S(-86)S(-86)S(-82)S(-77)QT(-66)QPLKVQY(66)QR	13	3	-0.62037	---	---	23457	3724	3005	3005	116208	112187	20231002_LilyRix_CUTO32-RET-fusion_TMT_IMAC_F01_run2	16163	116208	112187	20231002_LilyRix_CUTO32-RET-fusion_TMT_IMAC_F01_run2	16163	116208	112187	20231002_LilyRix_CUTO32-RET-fusion_TMT_IMAC_F01_run2	16163	Phospho (STY)	1	SSSSQTQPLKVQpYQR	13>>n	3005>>n	1	1	SSSSQTQPLKVQYQR	SSSSQTQPLKVQpYQR;Q14789;ELRSSSSQTQPLKVQYQRQASPETSASPDGS;13;1;13>>n	ph_Q14789:3005	0	0	0	1	Q14789 ENSP00000341848 Q14789-1 GOGB1_HUMAN NP_004478	---	NCBI/UniProt	ENSG00000173230	2804	1	0	0	GOLGB1	Y	3005	GCP GCP372 GOLIM1	protein-coding	3q13.33	golgin B1	.	13.4378	13.1246	13.1388	12.834	13.1001	13.4236	13.0177	13.2119	13.0905	13.1752	13.4015	13.1314	13.3672	13.0744	12.9869	12.8157	12.8661	13.4045	13.0125	13.3265	13.2377	13.3589	13.3991	13.3281	13.4025	13.0995	13.0629	12.8248	12.9831	13.4141	13.0151	13.1641	13.4003	13.2692	13.267	13.2297	13.1883	13.074	13.1932	13.2553	-0.114273	0.00489104	0.0670645	0.181338	0.0621735	0.61495	0.976406	0.597644	0.411332	0.635795	1	0	0	0	0	0	0	0	-0.155338	0.00712163	0.122445	0.264503	0.110582	1	0.0698626	0.0698626
ph_Q9NYV4:420	ph_Q9NYV4:420	Q9NYV4	__Other	420	Q9NYV4	Q9NYV4	sp|Q9NYV4|CDK12_HUMAN Cyclin-dependent kinase 12 OS=Homo sapiens OX=9606 GN=CDK12 PE=1 SV=2	0.58108	1.42104	0.00404126	75.045	42.982	---	1	ERAAAAAAAKMDGKESKGSPVFLPRKENSSV	X;X;X;X;X;X;X;X;X;X;X;X;X;X;X;Phospho (STY);X;X;Phospho (STY);X;X;X;X;X;X;X;X;X;X;X;X	XXXXXXXXXXPPPPPPPPPPPPPPPXXXXXX	ES(0.581)KGS(0.419)PVFLPR	ES(1.4)KGS(-1.4)PVFLPR	2	2	0.32405	---	---	16782	6993	420	420	31384	30581	20231002_LilyRix_CUTO32-RET-fusion_TMT_IMAC_F02_run2	29250	31384	30581	20231002_LilyRix_CUTO32-RET-fusion_TMT_IMAC_F02_run2	29250	31384	30581	20231002_LilyRix_CUTO32-RET-fusion_TMT_IMAC_F02_run2	29250	Phospho (STY)	1	EpSKGSPVFLPR	2>n	420>n	0.581	0.581	ESKGSPVFLPR	EpSKGSPVFLPR;Q9NYV4;ERAAAAAAAKMDGKESKGSPVFLPRKENSSV;2;1;2>n	ph_Q9NYV4:420	0	0	0	1	Q9NYV4 CDK12_HUMAN NP_057591 ENSP00000398880 Q9NYV4-1	---	NCBI/UniProt	ENSG00000167258	51755	1	0	0	CDK12	S	420	CRK7 CRKR CRKRS	protein-coding	17q12	cyclin dependent kinase 12	.	13.9506	14.3029	14.1027	14.4449	14.3138	14.3594	14.1377	14.1091	13.7652	14.0915	14.0933	14.1193	14.3287	14.3025	14.423	14.2052	14.2106	14.1679	14.2122	14.2366	14.2825	14.2736	14.324	14.1812	14.1397	14.3027	14.2628	14.3251	14.2622	14.2636	14.175	14.0238	14.2087	14.1729	14.1825	14.1503	14.2351	14.2836	14.1358	14.1686	0.0485662	-0.0992354	-0.0665116	-0.115078	0.0327237	0.436085	0.25825	0.306875	0.017513	0.624745	1	0	0	0	0	0	0	0	0.132305	-0.24155	-0.184724	-0.449611	0.0817641	-1	-0.132363	0.132363
ph_Q7Z434:222	ph_Q7Z434:222	Q7Z434	__Other	222	Q7Z434	Q7Z434	sp|Q7Z434|MAVS_HUMAN Mitochondrial antiviral-signaling protein OS=Homo sapiens OX=9606 GN=MAVS PE=1 SV=2	0.996167	24.1479	1.22387e-30	170	135.47	---	1	TAGATSSLTPSRGPVSPSVSFQPLARSTPRA	X;X;X;X;X;X;X;X;X;X;X;X;X;X;X;Phospho (STY);X;X;X;X;X;X;X;X;X;X;X;X;X;X;X	XXXXXXXXXXXXPPPPPPPPPPPPPPXXXXX	GPVS(0.996)PS(0.004)VSFQPLAR	GPVS(24)PS(-24)VS(-75)FQPLAR	4	3	0.49668	---	---	10668	4632	222	222	42747	42202	20231002_LilyRix_CUTO32-RET-fusion_TMT_IMAC_F11_run2	42852	42746	42200	20231002_LilyRix_CUTO32-RET-fusion_TMT_IMAC_F11_run1	42684	42747	42202	20231002_LilyRix_CUTO32-RET-fusion_TMT_IMAC_F11_run2	42852	Phospho (STY)	1	GPVpSPSVSFQPLAR	4>>n	222>>n	0.996	0.996	GPVSPSVSFQPLAR	GPVpSPSVSFQPLAR;Q7Z434;TAGATSSLTPSRGPVSPSVSFQPLARSTPRA;4;1;4>>n	ph_Q7Z434:222	0	0	0	1	Q7Z434 MAVS_HUMAN Q7Z434-1 ENSP00000401980 NP_065797	---	NCBI/UniProt	ENSG00000088888	57506	1	0	0	MAVS	S	222	CARDIF IPS-1 IPS1 VISA	protein-coding	20p13	mitochondrial antiviral signaling protein	.	15.4951	15.5158	15.6075	15.1975	15.229	15.2442	15.6011	15.3545	15.6294	15.4079	15.5806	15.3872	15.2017	15.3861	15.2438	15.3137	15.3151	15.3609	15.7084	15.6124	15.6684	15.616	15.6217	15.6052	15.3484	15.451	15.4257	15.2556	15.272	15.3025	15.6548	15.6489	15.6011	15.4834	15.5119	15.4962	15.4083	15.2767	15.6349	15.4972	-0.131619	0.22659	0.0888427	0.220462	-0.137748	0.0347109	0.00680934	0.0936991	0.000521231	0.00602186	1	0	0	0	0	0	0	0	-0.438296	0.700712	0.302248	0.850747	-0.553025	1	0.172477	0.172477
ph_Q9ULH0:1359	ph_Q9ULH0:1359	Q9ULH0	__Other	1359	Q9ULH0	Q9ULH0	sp|Q9ULH0|KDIS_HUMAN Kinase D-interacting substrate of 220 kDa OS=Homo sapiens OX=9606 GN=KIDINS220 PE=1 SV=3	0.927174	12.3881	6.91499e-08	97.068	69.42	---	2	RHSNLSWQSQTRRTPSLSSLNSQDSSIEISK	X;X;X;X;X;X;X;X;X;X;X;X;X;Phospho (STY);X;Phospho (STY);X;X;Phospho (STY);X;X;X;X;X;X;X;X;X;X;X;X	XXXXXXXXXXXXPPPPPPPPPPPPPPPPPPP	RT(0.021)PS(0.927)LS(0.123)S(0.8)LNS(0.08)QDS(0.042)S(0.006)IEISK	RT(-16)PS(12)LS(-10)S(10)LNS(-10)QDS(-13)S(-21)IEIS(-46)K	4	3	-0.81912	---	---	17803	7324	1359	1359	98711	95944	20231002_LilyRix_CUTO32-RET-fusion_TMT_IMAC_F08_run2	42945	98711	95944	20231002_LilyRix_CUTO32-RET-fusion_TMT_IMAC_F08_run2	42945	98711	95944	20231002_LilyRix_CUTO32-RET-fusion_TMT_IMAC_F08_run2	42945	Phospho (STY)	2	RTPpSLSpSLNSQDSSIEISK	4>7>>n	1359>1362>>n	0.927	0.742	RTPSLSSLNSQDSSIEISK	RTPpSLSpSLNSQDSSIEISK;Q9ULH0;RHSNLSWQSQTRRTPSLSSLNSQDSSIEISK;4;2;4>7>>n	ph_Q9ULH0:1359	0	0	0	1	Q9ULH0 KDIS_HUMAN NP_065789 ENSP00000256707 Q9ULH0-1	---	NCBI/UniProt	ENSG00000134313	57498	1	0	0	KIDINS220	S	1359	ARMS SINO	protein-coding	2p25.1	kinase D interacting substrate 220	.	13.5525	13.5709	13.4445	13.4575	13.5453	13.3755	13.7266	13.4619	13.5869	13.5242	13.7349	13.6924	13.5735	13.5841	13.5945	13.4206	13.5574	13.5127	13.4469	13.5737	13.6054	13.6523	13.5131	13.5367	13.563	13.5775	13.5195	13.439	13.5513	13.4441	13.5867	13.5961	13.624	13.5178	13.5882	13.6145	13.5533	13.4782	13.6023	13.5735	-0.0751512	0.0489912	0.0202158	0.095367	-0.0287754	0.165371	0.0884426	0.587595	0.114096	0.430939	1	0	0	0	0	0	0	0	-0.24235	0.227166	0.0683248	0.299842	-0.102566	1	0.0500833	0.0500833
ph_Q9ULH0:1362	ph_Q9ULH0:1362	Q9ULH0	__Other	1362	Q9ULH0	Q9ULH0	sp|Q9ULH0|KDIS_HUMAN Kinase D-interacting substrate of 220 kDa OS=Homo sapiens OX=9606 GN=KIDINS220 PE=1 SV=3	0.799787	10.1502	6.91499e-08	97.068	69.42	---	2	NLSWQSQTRRTPSLSSLNSQDSSIEISKLTD	X;X;X;X;X;X;X;X;X;X;X;X;Phospho (STY);X;X;Phospho (STY);X;X;X;X;X;X;X;X;X;X;X;X;X;X;X	XXXXXXXXXPPPPPPPPPPPPPPPPPPPXXX	RT(0.021)PS(0.927)LS(0.123)S(0.8)LNS(0.08)QDS(0.042)S(0.006)IEISK	RT(-16)PS(12)LS(-10)S(10)LNS(-10)QDS(-13)S(-21)IEIS(-46)K	7	3	-0.81912	---	---	17805	7324	1362	1362	98711	95944	20231002_LilyRix_CUTO32-RET-fusion_TMT_IMAC_F08_run2	42945	98711	95944	20231002_LilyRix_CUTO32-RET-fusion_TMT_IMAC_F08_run2	42945	98711	95944	20231002_LilyRix_CUTO32-RET-fusion_TMT_IMAC_F08_run2	42945	Phospho (STY)	2	RTPpSLSpSLNSQDSSIEISK	4>7>>n	1359>1362>>n	0.8	0.742	RTPSLSSLNSQDSSIEISK	RTPpSLSpSLNSQDSSIEISK;Q9ULH0;NLSWQSQTRRTPSLSSLNSQDSSIEISKLTD;7;2;4>7>>n	ph_Q9ULH0:1362	0	0	0	1	Q9ULH0 NP_065789 KDIS_HUMAN Q9ULH0-1 ENSP00000256707	---	NCBI/UniProt	ENSG00000134313	57498	1	0	0	KIDINS220	S	1362	ARMS SINO	protein-coding	2p25.1	kinase D interacting substrate 220	.	13.5525	13.5709	13.4445	13.4575	13.5453	13.3755	13.7266	13.4619	13.5869	13.5242	13.7349	13.6924	13.5735	13.5841	13.5945	13.4206	13.5574	13.5127	13.4469	13.5737	13.6054	13.6523	13.5131	13.5367	13.563	13.5775	13.5195	13.439	13.5513	13.4441	13.5867	13.5961	13.624	13.5178	13.5882	13.6145	13.5533	13.4782	13.6023	13.5735	-0.0751512	0.0489912	0.0202158	0.095367	-0.0287754	0.165371	0.0884426	0.587595	0.114096	0.430939	1	0	0	0	0	0	0	0	-0.24235	0.227166	0.0683248	0.299842	-0.102566	1	0.0500833	0.0500833
ph_O43482:221	ph_O43482:221	O43482	__Other	221	O43482	O43482	sp|O43482|MS18B_HUMAN Protein Mis18-beta OS=Homo sapiens OX=9606 GN=OIP5 PE=1 SV=2	0.997262	25.7055	2.05016e-11	120.63	84.97	---	1;2	THNRLKSLMKILSEVTPDQSKPEN_______	X;X;X;X;X;X;X;X;X;X;X;X;X;X;X;Phospho (STY);X;X;X;Phospho (STY);X;X;X;X;X;X;X;X;X;X;X	XXXXXXXXXXPPPPPPPPPPPPPPXXXXXXX	ILS(0.003)EVT(0.997)PDQSKPEN	ILS(-26)EVT(26)PDQS(-42)KPEN	6	3	0.41581	---	---	19588	1284	221	221	52225	51331	20231002_LilyRix_CUTO32-RET-fusion_TMT_IMAC_F09_run2	38405	52225	51331	20231002_LilyRix_CUTO32-RET-fusion_TMT_IMAC_F09_run2	38405	52225	51331	20231002_LilyRix_CUTO32-RET-fusion_TMT_IMAC_F09_run2	38405	Phospho (STY)	1	ILSEVpTPDQSKPEN	6>>n	221>>n	0.997	0.997	ILSEVTPDQSKPEN	ILSEVpTPDQSKPEN;O43482;THNRLKSLMKILSEVTPDQSKPEN_______;6;1;6>>n	ph_O43482:221	0	0	0	1	O43482 ENSP00000452851 MS18B_HUMAN ENSP00000220514 NP_001304789 NP_009211	---	NCBI/UniProt	ENSG00000104147	11339	1	0	0	OIP5	T	221	5730547N13Rik CT86 LINT-25 MIS18B MIS18beta hMIS18beta	protein-coding	15q15.1	Opa interacting protein 5	.	13.5057	13.6979	13.6784	13.6452	13.6936	13.5884	13.748	13.6477	13.7616	13.6883	13.6549	13.5655	13.568	13.585	13.695	13.7615	13.6775	13.6232	13.7916	13.6743	13.5926	13.7973	13.6535	13.5588	13.5368	13.6415	13.6867	13.7034	13.6856	13.6058	13.7698	13.6771	13.6542	13.661	13.7428	13.5622	13.6217	13.6649	13.7004	13.6553	0.0432453	0.0787114	0.0336496	-0.00959564	-0.0450618	0.470643	0.241014	0.649755	0.882967	0.519419	1	0	0	0	0	0	0	0	0.118973	0.220546	0.0793782	-0.022775	-0.113222	1	0.0565799	0.0565799
ph_O95251:80	ph_O95251:80	O95251	__Other	80	O95251	O95251	sp|O95251|KAT7_HUMAN Histone acetyltransferase KAT7 OS=Homo sapiens OX=9606 GN=KAT7 PE=1 SV=1	0.998359	28.003	0.000872818	75.669	60.697	---	1	FGTEEPAYSTRRVTRSQQQPTPVTPKKYPLR	X;X;Phospho (STY);X;X;X;X;X;X;X;X;X;X;X;X;Phospho (STY);X;X;X;X;X;X;X;X;X;X;X;X;X;X;X	XXXXXXXXXXXXXXXPPPPPPPPPPPXXXXX	S(0.998)QQQPT(0.002)PVTPK	S(28)QQQPT(-28)PVT(-42)PK	1	3	0.36588	---	---	2378	1665	80	80	111721	108220	20231002_LilyRix_CUTO32-RET-fusion_TMT_IMAC_F09_run2	21033	111721	108220	20231002_LilyRix_CUTO32-RET-fusion_TMT_IMAC_F09_run2	21033	111721	108220	20231002_LilyRix_CUTO32-RET-fusion_TMT_IMAC_F09_run2	21033	Phospho (STY)	1	pSQQQPTPVTPK	1>>n	80>>n	0.998	0.998	SQQQPTPVTPK	pSQQQPTPVTPK;O95251;FGTEEPAYSTRRVTRSQQQPTPVTPKKYPLR;1;1;1>>n	ph_O95251:80	0	0	0	1	O95251 ENSP00000259021 NP_008998 KAT7_HUMAN O95251-1	---	NCBI/UniProt	ENSG00000136504	11143	1	0	0	KAT7	S	80	HBO1 HBOA MYST2 ZC2HC7	protein-coding	17q21.33	lysine acetyltransferase 7	.													12.8372	12.6829	12.7677	12.6864	12.7217	12.857	12.943	12.7277	12.6953	12.9361	12.7827	12.8166	12.8372	12.6829	12.7677	12.6864	12.7217	12.857	12.943	12.6953	12.7827	12.7277	12.9361	12.8166	12.7626	12.755	12.807	12.8268	-0.00757733	0.0444283	0.0642147	0.071792	0.0197864	0.917361	0.634671	0.444487	0.419601	0.844525	1	0	0	0	0	0	0	0	-0.0168476	0.0936612	0.150375	0.164552	0.038106	1	0.0859693	0.0859693
ph_Q8TEK3:900	ph_Q8TEK3:900	Q8TEK3	__Other	900	Q8TEK3	Q8TEK3	sp|Q8TEK3|DOT1L_HUMAN Histone-lysine N-methyltransferase, H3 lysine-79 specific OS=Homo sapiens OX=9606 GN=DOT1L PE=1 SV=3	0.564013	0.659242	0.0184123	53.828	41.852	---	2	LASVVLPSRAERARSTPSPVLQPRDPSSTLE	X;X;X;X;X;X;X;X;X;X;X;X;X;X;X;Phospho (STY);X;Phospho (STY);X;X;X;X;X;X;X;X;X;X;X;X;X	XXXXXXXXXXXXPPPPPPPPPPPPXXXXXXX	ARS(0.493)T(0.564)PS(0.943)PVLQPR	ARS(-0.66)T(0.66)PS(9.5)PVLQPR	4	3	0.22704	---	---	21896	5283	900	900	10223	10135	20231002_LilyRix_CUTO32-RET-fusion_TMT_IMAC_F02_run2	16869	10223	10135	20231002_LilyRix_CUTO32-RET-fusion_TMT_IMAC_F02_run2	16869	10223	10135	20231002_LilyRix_CUTO32-RET-fusion_TMT_IMAC_F02_run2	16869	Phospho (STY)	2	ARSpTPpSPVLQPR	6>>4>n	902>>900>n	0.564	0.532	ARSTPSPVLQPR	ARSpTPpSPVLQPR;Q8TEK3;LASVVLPSRAERARSTPSPVLQPRDPSSTLE;4;2;6>>4>n	ph_Q8TEK3:900	0	0	0	1	Q8TEK3 NP_115871 ENSP00000381657 DOT1L_HUMAN Q8TEK3-2	---	NCBI/UniProt	ENSG00000104885	84444	1	0	0	DOT1L	T	900	DOT1 KMT4	protein-coding	19p13.3	DOT1 like histone lysine methyltransferase	.	12.6643	12.6902	12.8507	13.1391	12.8257	12.7686	13.1593	13.0438	13.039	13.033	13.1992	13.0517	12.9913	13.0075	13.0057	12.9857	12.8964	12.8185	13.2681	12.887	13.0557	12.7514	13.1214	12.7426	12.8278	12.8489	12.9282	13.0624	12.8611	12.7935	13.2137	13.0474	13.1603	12.9654	12.8922	12.8972	12.8683	12.9057	13.1405	12.9183	0.037378	0.272183	0.049972	0.012594	-0.222211	0.698896	0.0140817	0.269524	0.892941	0.0286839	1	0	0	0	0	0	0	0	0.0762598	0.709862	0.168684	0.0248865	-0.585431	1	0.0788522	0.0788522
ph_O43159:64	ph_O43159:64	O43159	__Other	64	O43159	O43159	sp|O43159|RRP8_HUMAN Ribosomal RNA-processing protein 8 OS=Homo sapiens OX=9606 GN=RRP8 PE=1 SV=2	0.999993	51.875	1.92245e-57	140.11	133.46	---	2	AASLSQHPPSLCISDSEEEEEERKKKCPKKA	X;X;X;X;X;X;X;X;X;X;X;X;X;Phospho (STY);X;Phospho (STY);X;X;X;X;X;X;X;X;X;X;X;X;X;X;X	PPPPPPPPPPPPPPPPPPPPPPPXXXXXXXX	ALEAASLSQHPPSLCIS(1)DS(1)EEEEEER	ALEAAS(-77)LS(-69)QHPPS(-46)LCIS(46)DS(52)EEEEEER	19	4	0.46793	---	---	1259	1243	64	64	6707	6773	20231002_LilyRix_CUTO32-RET-fusion_TMT_IMAC_F05_run2	47119	6707	6773	20231002_LilyRix_CUTO32-RET-fusion_TMT_IMAC_F05_run2	47119	6707	6773	20231002_LilyRix_CUTO32-RET-fusion_TMT_IMAC_F05_run2	47119	Phospho (STY)	2	ALEAASLSQHPPSLCIpSDpSEEEEEER	19,17>>n	64,62>>n	1	1	ALEAASLSQHPPSLCISDSEEEEEER	ALEAASLSQHPPSLCIpSDpSEEEEEER;O43159;AASLSQHPPSLCISDSEEEEEERKKKCPKKA;19;2;19,17>>n	ph_O43159:64	0	0	0	1	O43159 ENSP00000254605 RRP8_HUMAN NP_056139	---	NCBI/UniProt	ENSG00000132275	23378	1	0	0	RRP8	S	64	KIAA0409 NML	protein-coding	11p15.4	ribosomal RNA processing 8	.	14.2857	14.3964	14.5026	14.3246	14.4349	14.3981	14.2952	14.3196	14.665	14.4229	14.3762	14.385	14.326	14.4243	14.4288	14.124	14.4607	14.4435	14.2518	14.4334	14.5176	14.3777	14.3191	14.5373	14.3059	14.4104	14.4657	14.2243	14.4478	14.4208	14.2735	14.5913	14.3476	14.3765	14.4003	14.4611	14.394	14.3643	14.4041	14.4126	-0.0296639	0.0101735	0.0186813	0.0483452	0.00850774	0.746064	0.930312	0.748252	0.572437	0.93864	1	0	0	0	0	0	0	0	-0.0614326	0.017865	0.0485072	0.108225	0.0152961	1	0.0256922	0.0256922
ph_Q9BSJ8:123	ph_Q9BSJ8:123	Q9BSJ8	__Other	123	Q9BSJ8	Q9BSJ8	sp|Q9BSJ8|ESYT1_HUMAN Extended synaptotagmin-1 OS=Homo sapiens OX=9606 GN=ESYT1 PE=1 SV=1	0.99999	52.6598	0.0137762	84.615	42.424	---	1	LLDDEEQLTAKTLYMSHRELPAWVSFPDVEK	X;X;X;X;X;X;X;X;X;X;X;X;X;X;Oxidation (M);Phospho (STY);X;X;X;X;X;X;X;X;X;X;X;X;X;X;X	XXXXXXXXXXXPPPPPPPXXXXXXXXXXXXX	TLYMS(1)HR	T(-53)LY(-53)MS(53)HR	5	3	-0.29226	---	---	14813	6158	123	123	125252	121355	20231002_LilyRix_CUTO32-RET-fusion_TMT_IMAC_F10_run2	14043	125252	121355	20231002_LilyRix_CUTO32-RET-fusion_TMT_IMAC_F10_run2	14043	125252	121355	20231002_LilyRix_CUTO32-RET-fusion_TMT_IMAC_F10_run2	14043	Phospho (STY)	1	TLYMpSHR	5>>n	123>>n	1	1	TLYMSHR	TLYMpSHR;Q9BSJ8;LLDDEEQLTAKTLYMSHRELPAWVSFPDVEK;5;1;5>>n	ph_Q9BSJ8:123	0	0	0	1	Q9BSJ8 NP_056107 ENSP00000377612 Q9BSJ8-1 ESYT1_HUMAN	TCSA_GESP	NCBI/UniProt	ENSG00000139641	23344	1	0	1	ESYT1	S	123	FAM62A MBC2	protein-coding	12q13.2	extended synaptotagmin 1	.	13.1289	13.0508	12.9587	13.2197	12.9577	13.0088	13.0347	12.9802	12.9225	13.3353	12.795	13.2733	13.195	13.0303	12.8802	13.1019	13.1584	13.1098	13.2865	12.9656	12.8616	13.2726	12.7943	13.2373	13.162	13.0406	12.9195	13.1608	13.0581	13.0593	13.1606	12.8921	12.7946	12.9729	13.304	13.2553	13.0407	13.0927	12.9491	13.1774	0.052065	-0.0915658	0.13671	0.0846453	0.228276	0.553022	0.526105	0.342265	0.504756	0.203958	1	0	0	0	0	0	0	0	0.115733	-0.159813	0.252304	0.158533	0.397008	1	0.152753	0.152753
ph_O95456:186	ph_O95456:186	O95456	__Other	186	O95456	O95456	sp|O95456|PSMG1_HUMAN Proteasome assembly chaperone 1 OS=Homo sapiens OX=9606 GN=PSMG1 PE=1 SV=1	0.764402	5.34326	0.00902922	50.077	40.29	---	1	HVTDYKTSESTGSLPSPFLRALKTQNFKDSA	X;X;X;X;X;X;X;X;X;X;X;X;X;X;X;Phospho (STY);X;X;X;X;X;X;X;X;X;X;X;X;X;X;X	XXXXXXPPPPPPPPPPPPPPXXXXXXXXXXX	TSES(0.002)T(0.01)GS(0.223)LPS(0.764)PFLR	T(-36)S(-36)ES(-26)T(-19)GS(-5.3)LPS(5.3)PFLR	10	3	0.027745	---	---	2452	1693	186	186	127416	123490	20231002_LilyRix_CUTO32-RET-fusion_TMT_IMAC_F09_run2	42039	127416	123490	20231002_LilyRix_CUTO32-RET-fusion_TMT_IMAC_F09_run2	42039	127416	123490	20231002_LilyRix_CUTO32-RET-fusion_TMT_IMAC_F09_run2	42039	Phospho (STY)	1	TSESTGSLPpSPFLR	10>>n	186>>n	0.764	0.764	TSESTGSLPSPFLR	TSESTGSLPpSPFLR;O95456;HVTDYKTSESTGSLPSPFLRALKTQNFKDSA;10;1;10>>n	ph_O95456:186	0	0	0	1	O95456 O95456-1 PSMG1_HUMAN NP_003711 ENSP00000329915	---	NCBI/UniProt	ENSG00000183527	8624	1	0	0	PSMG1	S	186	C21LRP DSCR2 LRPC21 PAC-1 PAC1	protein-coding	21q22.2	proteasome assembly chaperone 1	.													11.49	11.1502	11.4027	11.5054	11.4534	11.1961	11.2993	11.5521	11.8263	11.4125	11.5816	11.364	11.49	11.1502	11.4027	11.5054	11.4534	11.1961	11.2993	11.8263	11.5816	11.5521	11.4125	11.364	11.3477	11.3849	11.569	11.4429	0.037289	0.221381	0.0952158	0.0579269	-0.126165	0.802808	0.302316	0.471327	0.635352	0.503027	1	0	0	0	0	0	0	0	0.05964	0.33914	0.176366	0.106821	-0.194033	1	0.0975869	0.0975869
ph_Q9Y2U8:280	ph_Q9Y2U8:280	Q9Y2U8	__Other	280	Q9Y2U8	Q9Y2U8	sp|Q9Y2U8|MAN1_HUMAN Inner nuclear membrane protein Man1 OS=Homo sapiens OX=9606 GN=LEMD3 PE=1 SV=2	0.960238	13.8292	0.000262325	93.766	74.668	---	1	DDDDVASSRQVLKDDSLSRHRPRRTHSKPLP	X;X;X;X;X;X;X;X;X;X;X;X;X;X;X;Phospho (STY);X;X;X;X;X;X;X;X;Phospho (STY);X;X;X;X;X;X	XXXXXXXXXPPPPPPPPPPXXXXXXXXXXXX	QVLKDDS(0.96)LS(0.04)R	QVLKDDS(14)LS(-14)R	7	3	-0.11558	---	---	18689	7520	280	280	89677	87579	20231002_LilyRix_CUTO32-RET-fusion_TMT_IMAC_F01_run2	21767	89676	87577	20231002_LilyRix_CUTO32-RET-fusion_TMT_IMAC_F01_run1	21622	89676	87577	20231002_LilyRix_CUTO32-RET-fusion_TMT_IMAC_F01_run1	21622	Phospho (STY)	1	QVLKDDpSLSR	7>>n	280>>n	0.96	0.96	QVLKDDSLSR	QVLKDDpSLSR;Q9Y2U8;DDDDVASSRQVLKDDSLSRHRPRRTHSKPLP;7;1;7>>n	ph_Q9Y2U8:280	0	0	0	1	Q9Y2U8 MAN1_HUMAN NP_055134 NP_001161086 ENSP00000308369	---	NCBI/UniProt	ENSG00000174106	23592	1	0	0	LEMD3	S	280	MAN1	protein-coding	12q14.3	LEM domain containing 3	.	13.8743	13.7193	13.8889	13.9496	13.8767	13.9306	14.1317	13.964	14.0384	13.991	13.8473	13.8176	13.894	13.8912	13.8979	13.8943	13.9463	13.7679	14.1723	14.0322	13.8507	14.0565	13.842	13.8172	13.8842	13.8053	13.8934	13.922	13.9115	13.8492	14.152	13.9445	13.8446	13.9981	14.0238	13.8174	13.8609	13.8942	13.9804	13.9464	0.0332773	0.119431	0.0854557	0.0521785	-0.0339751	0.409974	0.31694	0.321374	0.513605	0.777055	1	0	0	0	0	0	0	0	0.113518	0.244128	0.205253	0.122878	-0.0610074	1	0.124954	0.124954
ph_Q9BZE2:466	ph_Q9BZE2:466	Q9BZE2	__Other	466	Q9BZE2	Q9BZE2	sp|Q9BZE2|PUS3_HUMAN tRNA pseudouridine(38/39) synthase OS=Homo sapiens OX=9606 GN=PUS3 PE=1 SV=3	0.996526	25.2762	1.21104e-13	109.68	95.627	---	1	RDCNDTLEEENTNLETPTKRVCVDTEIKSII	X;X;X;X;X;X;X;X;X;X;X;X;X;X;X;Phospho (STY);X;X;X;X;X;X;X;X;X;X;X;X;X;X;X	PPPPPPPPPPPPPPPPPPPPXXXXXXXXXXX	RDCNDTLEEENT(0.001)NLET(0.997)PT(0.003)KR	RDCNDT(-92)LEEENT(-33)NLET(25)PT(-25)KR	16	4	-0.067333	---	---	22416	6338	466	466	90850	88673	20231002_LilyRix_CUTO32-RET-fusion_TMT_IMAC_F01_run1	18578	90850	88673	20231002_LilyRix_CUTO32-RET-fusion_TMT_IMAC_F01_run1	18578	90850	88673	20231002_LilyRix_CUTO32-RET-fusion_TMT_IMAC_F01_run1	18578	Phospho (STY)	1	RDCNDTLEEENTNLEpTPTKR	16>>n	466>>n	0.997	0.997	RDCNDTLEEENTNLETPTKR	RDCNDTLEEENTNLEpTPTKR;Q9BZE2;RDCNDTLEEENTNLETPTKRVCVDTEIKSII;16;1;16>>n	ph_Q9BZE2:466	0	0	0	1	Q9BZE2 ENSP00000481536 NP_001258914 ENSP00000227474 NP_112597 PUS3_HUMAN	---	NCBI/UniProt	ENSG00000110060	83480	1	0	0	PUS3	T	466	2610020J05Rik FKSG32 MRT55 NEDMIGS	protein-coding	11q24.2	pseudouridine synthase 3	.	12.7807	12.9468	12.689	12.9235	12.9399	12.7745	12.9702	12.6622	12.9795	12.8034	12.9687	13.0024	12.7943	12.7792	12.6492	12.7458	12.943	12.8456	12.8223	12.8635	12.8723	12.89	12.8738	12.9326	12.7875	12.863	12.6691	12.8347	12.9414	12.81	12.8962	12.9259	12.9213	12.7629	12.8467	12.9675	12.7732	12.862	12.9145	12.859	0.0888469	0.141281	0.085835	-0.00301193	-0.0554464	0.276059	0.125738	0.353999	0.968804	0.449771	1	0	0	0	0	0	0	0	0.222857	0.356691	0.196752	-0.00643864	-0.13871	1	0.12623	0.12623
ph_Q15061:666	ph_Q15061:666	Q15061	__Other	666	Q15061	Q15061	sp|Q15061|WDR43_HUMAN WD repeat-containing protein 43 OS=Homo sapiens OX=9606 GN=WDR43 PE=1 SV=3	1	76.5863	0.00146159	76.586	70.346	---	2	GEDRDTASEKELNGDSDLDPENESEEE____	X;X;X;X;X;X;X;X;X;X;X;X;X;X;X;Phospho (STY);X;X;X;X;X;X;X;Phospho (STY);X;X;X;X;X;X;X	XXXXXXXXXXPPPPPPPPPPPPPPPPPXXXX	ELNGDS(1)DLDPENES(1)EEE	ELNGDS(77)DLDPENES(77)EEE	6	2	0.38882	---	---	7908	3787	666	666	28643	28039	20231002_LilyRix_CUTO32-RET-fusion_TMT_IMAC_F04_run2	51795	28643	28039	20231002_LilyRix_CUTO32-RET-fusion_TMT_IMAC_F04_run2	51795	28643	28039	20231002_LilyRix_CUTO32-RET-fusion_TMT_IMAC_F04_run2	51795	Phospho (STY)	2	ELNGDpSDLDPENEpSEEE	6,14,x	666,674,x	1	1	ELNGDSDLDPENESEEE	ELNGDpSDLDPENEpSEEE;Q15061;GEDRDTASEKELNGDSDLDPENESEEE____;6;2;6,14,x	ph_Q15061:666	0	0	0	1	Q15061 NP_055946 ENSP00000384302 WDR43_HUMAN	---	NCBI/UniProt	ENSG00000163811	23160	1	0	0	WDR43	S	666	NET12 UTP5	protein-coding	2p23.2	WD repeat domain 43	.													12.0143	12.0488	12.0406	11.9672	12.1276	12.1798	12.0067	11.9122	12.0413	12.2015	12.0371	12.1757	12.0143	12.0488	12.0406	11.9672	12.1276	12.1798	12.0067	12.0413	12.0371	11.9122	12.2015	12.1757	12.0346	12.0915	12.0284	12.0965	0.0569673	-0.00618328	0.0619084	0.00494116	0.0680917	0.467961	0.702601	0.572789	0.967296	0.538825	1	0	0	0	0	0	0	0	0.137067	-0.0307871	0.122402	0.00844708	0.135226	1	0.0744709	0.0744709
ph_Q15061:674	ph_Q15061:674	Q15061	__Other	674	Q15061	Q15061	sp|Q15061|WDR43_HUMAN WD repeat-containing protein 43 OS=Homo sapiens OX=9606 GN=WDR43 PE=1 SV=3	1	76.5863	0.00146159	76.586	70.346	---	2	EKELNGDSDLDPENESEEE____________	X;X;X;X;X;X;X;Phospho (STY);X;X;X;X;X;X;X;Phospho (STY);X;X;X;X;X;X;X;X;X;X;X;X;X;X;X	XXPPPPPPPPPPPPPPPPPXXXXXXXXXXXX	ELNGDS(1)DLDPENES(1)EEE	ELNGDS(77)DLDPENES(77)EEE	14	2	0.38882	---	---	7909	3787	674	674	28643	28039	20231002_LilyRix_CUTO32-RET-fusion_TMT_IMAC_F04_run2	51795	28643	28039	20231002_LilyRix_CUTO32-RET-fusion_TMT_IMAC_F04_run2	51795	28643	28039	20231002_LilyRix_CUTO32-RET-fusion_TMT_IMAC_F04_run2	51795	Phospho (STY)	2	ELNGDpSDLDPENEpSEEE	6,14,x	666,674,x	1	1	ELNGDSDLDPENESEEE	ELNGDpSDLDPENEpSEEE;Q15061;EKELNGDSDLDPENESEEE____________;14;2;6,14,x	ph_Q15061:674	0	0	0	1	Q15061 WDR43_HUMAN NP_055946 ENSP00000384302	---	NCBI/UniProt	ENSG00000163811	23160	1	0	0	WDR43	S	674	NET12 UTP5	protein-coding	2p23.2	WD repeat domain 43	.													12.0143	12.0488	12.0406	11.9672	12.1276	12.1798	12.0067	11.9122	12.0413	12.2015	12.0371	12.1757	12.0143	12.0488	12.0406	11.9672	12.1276	12.1798	12.0067	12.0413	12.0371	11.9122	12.2015	12.1757	12.0346	12.0915	12.0284	12.0965	0.0569673	-0.00618328	0.0619084	0.00494116	0.0680917	0.467961	0.702601	0.572789	0.967296	0.538825	1	0	0	0	0	0	0	0	0.137067	-0.0307871	0.122402	0.00844708	0.135226	1	0.0744709	0.0744709
ph_Q96A47:154	ph_Q96A47:154	Q96A47	__Other	154	Q96A47	Q96A47	sp|Q96A47|ISL2_HUMAN Insulin gene enhancer protein ISL-2 OS=Homo sapiens OX=9606 GN=ISL2 PE=1 SV=1	1	72.6443	0.000316166	72.644	58.291	---	2	CRADHGLLLERAAAGSPRSPGPLPGARGLHL	X;X;X;X;X;X;X;X;X;X;X;X;X;X;X;Phospho (STY);X;X;Phospho (STY);X;X;X;X;X;X;X;X;X;X;X;X	XXXXXXXXXXXPPPPPPPPPPPPPPPPXXXX	AAAGS(1)PRS(1)PGPLPGAR	AAAGS(73)PRS(73)PGPLPGAR	5	3	-0.027321	---	---	13339	5567	154	154	61	58	20231002_LilyRix_CUTO32-RET-fusion_TMT_IMAC_F03_run2	19736	61	58	20231002_LilyRix_CUTO32-RET-fusion_TMT_IMAC_F03_run2	19736	61	58	20231002_LilyRix_CUTO32-RET-fusion_TMT_IMAC_F03_run2	19736	Phospho (STY)	2	AAAGpSPRpSPGPLPGAR	5,8,x	154,157,x	1	1	AAAGSPRSPGPLPGAR	AAAGpSPRpSPGPLPGAR;Q96A47;CRADHGLLLERAAAGSPRSPGPLPGARGLHL;5;2;5,8,x	ph_Q96A47:154	0	0	0	1	Q96A47 NP_665804 ENSP00000290759 ISL2_HUMAN	---	NCBI/UniProt	ENSG00000159556	64843	1	0	0	ISL2	S	154	---	protein-coding	15q24.3	ISL LIM homeobox 2	.	13.3403	13.5809	13.504	13.6414	13.6517	13.5555	13.7666	13.4474	13.5525	13.556	13.4881	13.5767	13.4973	13.5979	13.5388	13.6646	13.5171	13.5897	13.6037	13.552	13.4968	13.5275	13.5835	13.4586	13.4188	13.5894	13.5214	13.653	13.5844	13.5726	13.6852	13.5247	13.5358	13.4997	13.5417	13.5177	13.5099	13.6033	13.5819	13.5197	0.093463	0.0720012	0.00983257	-0.0836304	-0.0621687	0.192315	0.371973	0.863339	0.0603019	0.352379	1	0	0	0	0	0	0	0	0.258685	0.175851	0.02505	-0.319377	-0.167815	-1	-0.00552089	0.00552089
ph_Q96A47:157	ph_Q96A47:157	Q96A47	__Other	157	Q96A47	Q96A47	sp|Q96A47|ISL2_HUMAN Insulin gene enhancer protein ISL-2 OS=Homo sapiens OX=9606 GN=ISL2 PE=1 SV=1	1	72.6443	0.000316166	72.644	58.291	---	2	DHGLLLERAAAGSPRSPGPLPGARGLHLPDA	X;X;X;X;X;X;X;X;X;X;X;X;Phospho (STY);X;X;Phospho (STY);X;X;X;X;X;X;X;X;X;X;X;X;X;X;X	XXXXXXXXPPPPPPPPPPPPPPPPXXXXXXX	AAAGS(1)PRS(1)PGPLPGAR	AAAGS(73)PRS(73)PGPLPGAR	8	3	-0.027321	---	---	13340	5567	157	157	61	58	20231002_LilyRix_CUTO32-RET-fusion_TMT_IMAC_F03_run2	19736	61	58	20231002_LilyRix_CUTO32-RET-fusion_TMT_IMAC_F03_run2	19736	61	58	20231002_LilyRix_CUTO32-RET-fusion_TMT_IMAC_F03_run2	19736	Phospho (STY)	2	AAAGpSPRpSPGPLPGAR	5,8,x	154,157,x	1	1	AAAGSPRSPGPLPGAR	AAAGpSPRpSPGPLPGAR;Q96A47;DHGLLLERAAAGSPRSPGPLPGARGLHLPDA;8;2;5,8,x	ph_Q96A47:157	0	0	0	1	Q96A47 NP_665804 ENSP00000290759 ISL2_HUMAN	---	NCBI/UniProt	ENSG00000159556	64843	1	0	0	ISL2	S	157	---	protein-coding	15q24.3	ISL LIM homeobox 2	.	13.3403	13.5809	13.504	13.6414	13.6517	13.5555	13.7666	13.4474	13.5525	13.556	13.4881	13.5767	13.4973	13.5979	13.5388	13.6646	13.5171	13.5897	13.6037	13.552	13.4968	13.5275	13.5835	13.4586	13.4188	13.5894	13.5214	13.653	13.5844	13.5726	13.6852	13.5247	13.5358	13.4997	13.5417	13.5177	13.5099	13.6033	13.5819	13.5197	0.093463	0.0720012	0.00983257	-0.0836304	-0.0621687	0.192315	0.371973	0.863339	0.0603019	0.352379	1	0	0	0	0	0	0	0	0.258685	0.175851	0.02505	-0.319377	-0.167815	-1	-0.00552089	0.00552089
ph_Q99459:410	ph_Q99459:410	Q99459	__Other	410	Q99459	Q99459	sp|Q99459|CDC5L_HUMAN Cell division cycle 5-like protein OS=Homo sapiens OX=9606 GN=CDC5L PE=1 SV=2	0.820069	6.62417	1.61369e-05	74.03	60.51	---	4	VTPQRQVVQTPNTVLSTPFRTPSNGAEGLTP	X;X;X;X;X;X;X;X;X;Phospho (STY);X;X;X;X;X;Phospho (STY);Phospho (STY);X;X;X;Phospho (STY);X;X;X;X;X;X;X;X;Phospho (STY);X	XXXXXPPPPPPPPPPPPPPPPPPPPPPPPPP	QVVQT(0.999)PNT(0.29)VLS(0.82)T(0.83)PFRT(0.223)PS(0.142)NGAEGLT(0.695)PR	QVVQT(31)PNT(-6.6)VLS(6.6)T(6.6)PFRT(-5.7)PS(-7.2)NGAEGLT(5.7)PR	11	4	-0.14086	---	---	14416	5994	410	410	89929	87823	20231002_LilyRix_CUTO32-RET-fusion_TMT_IMAC_F02_run1	55049	89929	87823	20231002_LilyRix_CUTO32-RET-fusion_TMT_IMAC_F02_run1	55049	89929	87823	20231002_LilyRix_CUTO32-RET-fusion_TMT_IMAC_F02_run1	55049	Phospho (STY)	4	QVVQpTPNTVLpSpTPFRTPSNGAEGLpTPR	5>12,11>25>>n	404>411,410>424>>n	0.82	0.473	QVVQTPNTVLSTPFRTPSNGAEGLTPR	QVVQpTPNTVLpSpTPFRTPSNGAEGLpTPR;Q99459;VTPQRQVVQTPNTVLSTPFRTPSNGAEGLTP;11;4;5>12,11>25>>n	ph_Q99459:410	0	0	0	1	Q99459 NP_001244 CDC5L_HUMAN ENSP00000360532	---	NCBI/UniProt	ENSG00000096401	988	1	0	0	CDC5L	S	410	CDC5 CDC5-LIKE CEF1 PCDC5RP dJ319D22.1	protein-coding	6p21.1	cell division cycle 5 like	.	12.6294	12.8175	12.6809	12.508	12.7363	12.7251	12.7245	12.5542	12.3473	12.5074	12.6656	12.7174	12.4812	12.6288	12.6499	12.5426	12.4233	12.6451	12.6438	12.6981	12.5045	12.5026	12.7151	12.8838	12.5553	12.7232	12.6654	12.5253	12.5798	12.6851	12.6841	12.4259	12.6904	12.6261	12.505	12.8006	12.648	12.5967	12.6001	12.6439	-0.0512441	-0.0478389	-0.00406119	0.0471829	0.0437777	0.493109	0.663803	0.969686	0.661466	0.73844	1	0	0	0	0	0	0	0	-0.125439	-0.0922683	-0.00736839	0.0920271	0.0759267	-1	-0.0114243	0.0114243
ph_Q99459:411	ph_Q99459:411	Q99459	__Other	411	Q99459	Q99459	sp|Q99459|CDC5L_HUMAN Cell division cycle 5-like protein OS=Homo sapiens OX=9606 GN=CDC5L PE=1 SV=2	0.830497	6.62417	1.61369e-05	74.03	60.51	---	4	TPQRQVVQTPNTVLSTPFRTPSNGAEGLTPR	X;X;X;X;X;X;X;X;Phospho (STY);X;X;X;X;X;Phospho (STY);Phospho (STY);X;X;X;X;X;X;X;X;X;X;X;X;Phospho (STY);X;X	XXXXPPPPPPPPPPPPPPPPPPPPPPPPPPP	QVVQT(0.999)PNT(0.29)VLS(0.82)T(0.83)PFRT(0.223)PS(0.142)NGAEGLT(0.695)PR	QVVQT(31)PNT(-6.6)VLS(6.6)T(6.6)PFRT(-5.7)PS(-7.2)NGAEGLT(5.7)PR	12	4	-0.14086	---	---	22234	5994	411	411	89929	87823	20231002_LilyRix_CUTO32-RET-fusion_TMT_IMAC_F02_run1	55049	89929	87823	20231002_LilyRix_CUTO32-RET-fusion_TMT_IMAC_F02_run1	55049	89929	87823	20231002_LilyRix_CUTO32-RET-fusion_TMT_IMAC_F02_run1	55049	Phospho (STY)	4	QVVQpTPNTVLpSpTPFRTPSNGAEGLpTPR	5>12,11>25>>n	404>411,410>424>>n	0.83	0.473	QVVQTPNTVLSTPFRTPSNGAEGLTPR	QVVQpTPNTVLpSpTPFRTPSNGAEGLpTPR;Q99459;TPQRQVVQTPNTVLSTPFRTPSNGAEGLTPR;12;4;5>12,11>25>>n	ph_Q99459:411	0	0	0	1	Q99459 ENSP00000360532 NP_001244 CDC5L_HUMAN	---	NCBI/UniProt	ENSG00000096401	988	1	0	0	CDC5L	T	411	CDC5 CDC5-LIKE CEF1 PCDC5RP dJ319D22.1	protein-coding	6p21.1	cell division cycle 5 like	.	12.6294	12.8175	12.6809	12.508	12.7363	12.7251	12.7245	12.5542	12.3473	12.5074	12.6656	12.7174	12.4812	12.6288	12.6499	12.5426	12.4233	12.6451	12.6438	12.6981	12.5045	12.5026	12.7151	12.8838	12.5553	12.7232	12.6654	12.5253	12.5798	12.6851	12.6841	12.4259	12.6904	12.6261	12.505	12.8006	12.648	12.5967	12.6001	12.6439	-0.0512441	-0.0478389	-0.00406119	0.0471829	0.0437777	0.493109	0.663803	0.969686	0.661466	0.73844	1	0	0	0	0	0	0	0	-0.125439	-0.0922683	-0.00736839	0.0920271	0.0759267	-1	-0.0114243	0.0114243
ph_Q6RW13:126	ph_Q6RW13:126	Q6RW13	__Other	126	Q6RW13	Q6RW13	sp|Q6RW13|ATRAP_HUMAN Type-1 angiotensin II receptor-associated protein OS=Homo sapiens OX=9606 GN=AGTRAP PE=1 SV=1	0.584722	1.52417	4.23482e-06	92.492	74.791	---	1	RERGGELLVHTGFLGSSQDRSAYQTIDSAEA	X;X;X;X;X;X;X;X;X;X;X;X;X;X;X;Phospho (STY);X;X;X;X;X;X;X;X;X;X;X;Phospho (STY);X;X;X	XXXPPPPPPPPPPPPPPPPPXXXXXXXXXXX	GGELLVHT(0.004)GFLGS(0.585)S(0.412)QDR	GGELLVHT(-22)GFLGS(1.5)S(-1.5)QDR	13	3	0.93151	---	---	10044	4458	126	126	39501	38990	20231002_LilyRix_CUTO32-RET-fusion_TMT_IMAC_F12_run2	39728	39501	38990	20231002_LilyRix_CUTO32-RET-fusion_TMT_IMAC_F12_run2	39728	39501	38990	20231002_LilyRix_CUTO32-RET-fusion_TMT_IMAC_F12_run2	39728	Phospho (STY)	1	GGELLVHTGFLGpSSQDR	13>n	126>n	0.585	0.585	GGELLVHTGFLGSSQDR	GGELLVHTGFLGpSSQDR;Q6RW13;RERGGELLVHTGFLGSSQDRSAYQTIDSAEA;13;1;13>n	ph_Q6RW13:126	0	0	0	1	Q6RW13 ENSP00000319713 Q6RW13-1 ATRAP_HUMAN NP_065083	---	NCBI/UniProt	ENSG00000177674	57085	1	0	0	AGTRAP	S	126	ATRAP	protein-coding	1p36.22	angiotensin II receptor associated protein	.													12.6627	12.5523	12.4724	12.4934	12.4466	12.4645	12.3676	12.4944	12.557	12.6238	12.4521	12.7144	12.6627	12.5523	12.4724	12.4934	12.4466	12.4645	12.3676	12.557	12.4521	12.4944	12.6238	12.7144	12.5624	12.4681	12.4589	12.6109	-0.0943051	-0.103549	0.0484028	0.142708	0.151952	0.225289	0.253783	0.597558	0.149725	0.146872	1	0	0	0	0	0	0	0	-0.247063	-0.248329	0.104038	0.343063	0.355788	1	0.0614993	0.0614993
ph_Q9Y6X4:636	ph_Q9Y6X4:636	Q9Y6X4	__Other	636	Q9Y6X4	Q9Y6X4	sp|Q9Y6X4|F169A_HUMAN Soluble lamin-associated protein of 75 kDa OS=Homo sapiens OX=9606 GN=FAM169A PE=1 SV=2	1	77.7953	4.54036e-15	113.63	102.58	---	2;3	QLDQFTQSAEKAVDSSSEEIEVEVPVVDRRN	X;X;X;X;X;X;X;X;X;X;X;X;X;X;Phospho (STY);Phospho (STY);Phospho (STY);X;X;X;X;X;X;X;X;X;X;X;X;X;X	XXXXXXXXXXXPPPPPPPPPPPPPPPPPPPX	AVDS(1)S(1)S(1)EEIEVEVPVVDRR	AVDS(78)S(78)S(78)EEIEVEVPVVDRR	5	3	1.3841	---	---	19216	7741	636	636	12999	12990	20231002_LilyRix_CUTO32-RET-fusion_TMT_IMAC_F06_run2	53165	12995	12985	20231002_LilyRix_CUTO32-RET-fusion_TMT_IMAC_F06_run2	46141	12995	12985	20231002_LilyRix_CUTO32-RET-fusion_TMT_IMAC_F06_run2	46141	Phospho (STY)	3	AVDpSpSpSEEIEVEVPVVDRR	4,5,6,x	635,636,637,x	1	1	AVDSSSEEIEVEVPVVDRR	AVDpSpSpSEEIEVEVPVVDRR;Q9Y6X4;QLDQFTQSAEKAVDSSSEEIEVEVPVVDRRN;5;3;4,5,6,x	ph_Q9Y6X4:636	0	0	0	1	Q9Y6X4 NP_001362980 F169A_HUMAN Q9Y6X4-1 NP_001362979 NP_001362978	---	NCBI/UniProt	ENSG00000198780	26049	1	0	0	FAM169A	S	636	SLAP75	protein-coding	5q13.3	family with sequence similarity 169 member A	.	15.8226	15.6779	15.7511	15.7151	15.688	15.8068	15.6719	15.7062	15.7127	15.7722	15.7204	15.7359	15.7546	15.6982	15.8013	15.6624	15.7215	15.7381	15.6456	15.7436	15.7337	15.7824	15.7998	15.7443	15.7886	15.688	15.7762	15.6888	15.7047	15.7724	15.6588	15.7232	15.7601	15.7249	15.7773	15.7401	15.751	15.722	15.714	15.7474	-0.0289775	-0.0369449	-0.00350973	0.0254678	0.0334352	0.517823	0.442214	0.927202	0.453248	0.390556	1	0	0	0	0	0	0	0	-0.0910073	-0.114421	-0.0107335	0.0935542	0.116842	-1	-0.00115296	0.00115296
ph_Q15629:365	ph_Q15629:365	Q15629	__Other	365	Q15629	Q15629	sp|Q15629|TRAM1_HUMAN Translocating chain-associated membrane protein 1 OS=Homo sapiens OX=9606 GN=TRAM1 PE=1 SV=3	1	63.3604	1.13106e-201	254.37	239.9	---	1	TENGVNGTLTSNVADSPRNKKEKSS______	X;X;X;X;X;X;X;X;X;X;X;X;X;X;X;Phospho (STY);X;X;X;X;X;X;X;X;X;X;X;X;X;X;X	PPPPPPPPPPPPPPPPPPXXXXXXXXXXXXX	GTENGVNGTLTSNVADS(1)PR	GT(-180)ENGVNGT(-110)LT(-79)S(-63)NVADS(63)PR	17	2	0.22692	---	---	8112	3859	365	365	44549	43877	20231002_LilyRix_CUTO32-RET-fusion_TMT_IMAC_F02_run1	23527	57623	56448	20231002_LilyRix_CUTO32-RET-fusion_TMT_IMAC_F12_run1	20971	57623	56448	20231002_LilyRix_CUTO32-RET-fusion_TMT_IMAC_F12_run1	20971	Phospho (STY)	1	GTENGVNGTLTSNVADpSPR	17>>n	365>>n	1	1	GTENGVNGTLTSNVADSPR	GTENGVNGTLTSNVADpSPR;Q15629;TENGVNGTLTSNVADSPRNKKEKSS______;17;1;17>>n	ph_Q15629:365	0	0	0	1	Q15629 ENSP00000428052 NP_001304734 Q15629-1 TRAM1_HUMAN	---	NCBI/UniProt	ENSG00000067167	23471	1	0	0	TRAM1	S	365	PNAS8 TRAM TRAMP	protein-coding	8q13.3	translocation associated membrane protein 1	.	15.2673	15.2361	15.2866	15.4234	15.4575	15.3168	15.3835	15.2992	15.3985	15.2477	15.2719	15.299	15.3512	15.3524	15.3058	15.2797	15.3196	15.2852	15.2386	15.4076	15.3711	15.3374	15.3433	15.3415	15.3093	15.2943	15.2962	15.3516	15.3885	15.301	15.311	15.3848	15.3076	15.3534	15.2925	15.3203	15.2999	15.347	15.3345	15.3221	0.0471524	0.0346015	0.0221801	-0.0249723	-0.0124215	0.200897	0.30186	0.33393	0.469048	0.708904	1	0	0	0	0	0	0	0	0.181291	0.134162	0.102788	-0.0906117	-0.0430804	1	0.0569098	0.0569098
ph_Q5VZ89:1048	ph_Q5VZ89:1048	Q5VZ89	__Other	1048	Q5VZ89	Q5VZ89	sp|Q5VZ89|DEN4C_HUMAN DENN domain-containing protein 4C OS=Homo sapiens OX=9606 GN=DENND4C PE=1 SV=3	0.511772	0.44079	0.00264246	98.254	69.298	---	1	GEKRQKHFPERSCSFSSESRAGMLLKKSSLD	X;X;X;X;X;X;X;X;X;X;X;X;X;X;X;Phospho (STY);X;X;X;X;X;X;X;X;X;X;X;Phospho (STY);X;X;X	XXXXXXXXXXXPPPPPPPPPXXXXXXXXXXX	S(0.003)CS(0.462)FS(0.512)S(0.023)ESR	S(-23)CS(-0.44)FS(0.44)S(-14)ES(-32)R	5	2	0.76733	---	---	9427	4269	1048	1048	101236	98372	20231002_LilyRix_CUTO32-RET-fusion_TMT_IMAC_F01_run2	11640	101236	98372	20231002_LilyRix_CUTO32-RET-fusion_TMT_IMAC_F01_run2	11640	101236	98372	20231002_LilyRix_CUTO32-RET-fusion_TMT_IMAC_F01_run2	11640	Phospho (STY)	1	SCSFpSSESR	5,n	1048,n	0.512	0.512	SCSFSSESR	SCSFpSSESR;Q5VZ89;GEKRQKHFPERSCSFSSESRAGMLLKKSSLD;5;1;5,n	ph_Q5VZ89:1048	0	0	0	1	Q5VZ89 NP_060395 DEN4C_HUMAN Q5VZ89-1 ENSP00000473565	---	NCBI/UniProt	ENSG00000137145	55667	1	0	0	DENND4C	S	1048	C9orf55 C9orf55B RAB10GEF bA513M16.3	protein-coding	9p22.1	DENN domain containing 4C	.													13.2363	13.1037	13.2455	12.7963	12.9601	13.0678	13.2231	13.0062	13.2722	13.1247	13.6189	13.3515	13.2363	13.1037	13.2455	12.7963	12.9601	13.0678	13.2231	13.2722	13.6189	13.0062	13.1247	13.3515	13.1952	12.9414	13.3714	13.1608	-0.253772	0.176238	-0.0343739	0.219398	-0.210612	0.0638079	0.291211	0.778841	0.166961	0.262472	1	0	0	0	0	0	0	0	-0.550718	0.30729	-0.0610846	0.412985	-0.349783	-1	-0.048262	0.048262
ph_Q9NYP9:39	ph_Q9NYP9:39	Q9NYP9	__Other	39	Q9NYP9	Q9NYP9	sp|Q9NYP9|MS18A_HUMAN Protein Mis18-alpha OS=Homo sapiens OX=9606 GN=MIS18A PE=1 SV=1	1	48.4769	0.00238872	63.091	43.252	---	2;3	KCSDSSLLGKRLSEDSSRHQLLQKWASMWSS	X;X;X;X;Phospho (STY);X;X;X;X;X;X;X;Phospho (STY);X;X;Phospho (STY);Phospho (STY);X;X;X;X;X;X;X;X;X;X;X;X;Phospho (STY);X	XXXXXXXXXXPPPPPPPPPPPPPPXXXXXXX	RLS(1)EDS(1)S(1)RHQLLQK	RLS(48)EDS(48)S(48)RHQLLQK	6	4	-1.5978	---	---	16772	6988	39	39	94290	92011	20231002_LilyRix_CUTO32-RET-fusion_TMT_IMAC_F08_run2	24537	70778	69579	20231002_LilyRix_CUTO32-RET-fusion_TMT_IMAC_F11_run1	26287	70778	69579	20231002_LilyRix_CUTO32-RET-fusion_TMT_IMAC_F11_run1	26287	Phospho (STY)	3	RLpSEDpSpSRHQLLQK	3,6,7,x	36,39,40,x	1	1	RLSEDSSRHQLLQK	RLpSEDpSpSRHQLLQK;Q9NYP9;KCSDSSLLGKRLSEDSSRHQLLQKWASMWSS;6;3;3,6,7,x	ph_Q9NYP9:39	0	0	0	1	Q9NYP9 ENSP00000290130 NP_061817 MS18A_HUMAN	---	NCBI/UniProt	ENSG00000159055	54069	1	0	0	MIS18A	S	39	B28 C21orf45 C21orf46 FASP1 MIS18alpha hMis18alpha	protein-coding	21q22.11	MIS18 kinetochore protein A	.	14.2451	14.3016	14.5441	14.2244	14.5463	14.324	14.6376	14.4758	14.7847	14.2402	14.4022	14.5065	14.3831	14.2579	14.4645	14.1748	14.2093	14.2849	14.5765	14.317	14.5557	14.3172	14.7377	14.3372	14.3141	14.2797	14.5043	14.1996	14.3778	14.3045	14.6071	14.6702	14.57	14.3964	14.2787	14.4218	14.366	14.2939	14.6157	14.3656	-0.0721076	0.249689	-0.000412165	0.0716954	-0.250101	0.456937	0.0538545	0.996299	0.352281	0.0128003	1	0	0	0	0	0	0	0	-0.156611	0.56285	-0.00081474	0.180239	-0.688031	-1	-0.0204736	0.0204736
ph_Q9NYP9:40	ph_Q9NYP9:40	Q9NYP9	__Other	40	Q9NYP9	Q9NYP9	sp|Q9NYP9|MS18A_HUMAN Protein Mis18-alpha OS=Homo sapiens OX=9606 GN=MIS18A PE=1 SV=1	1	48.4769	0.00238872	63.091	43.252	---	2;3	CSDSSLLGKRLSEDSSRHQLLQKWASMWSSM	X;X;X;Phospho (STY);X;X;X;X;X;X;X;Phospho (STY);X;X;Phospho (STY);Phospho (STY);X;X;X;X;X;X;X;X;X;X;X;X;Phospho (STY);X;X	XXXXXXXXXPPPPPPPPPPPPPPXXXXXXXX	RLS(1)EDS(1)S(1)RHQLLQK	RLS(48)EDS(48)S(48)RHQLLQK	7	4	-1.5978	---	---	16773	6988	40	40	94290	92011	20231002_LilyRix_CUTO32-RET-fusion_TMT_IMAC_F08_run2	24537	70778	69579	20231002_LilyRix_CUTO32-RET-fusion_TMT_IMAC_F11_run1	26287	70778	69579	20231002_LilyRix_CUTO32-RET-fusion_TMT_IMAC_F11_run1	26287	Phospho (STY)	3	RLpSEDpSpSRHQLLQK	3,6,7,x	36,39,40,x	1	1	RLSEDSSRHQLLQK	RLpSEDpSpSRHQLLQK;Q9NYP9;CSDSSLLGKRLSEDSSRHQLLQKWASMWSSM;7;3;3,6,7,x	ph_Q9NYP9:40	0	0	0	1	Q9NYP9 MS18A_HUMAN ENSP00000290130 NP_061817	---	NCBI/UniProt	ENSG00000159055	54069	1	0	0	MIS18A	S	40	B28 C21orf45 C21orf46 FASP1 MIS18alpha hMis18alpha	protein-coding	21q22.11	MIS18 kinetochore protein A	.	14.2451	14.3016	14.5441	14.2244	14.5463	14.324	14.6376	14.4758	14.7847	14.2402	14.4022	14.5065	14.3831	14.2579	14.4645	14.1748	14.2093	14.2849	14.5765	14.317	14.5557	14.3172	14.7377	14.3372	14.3141	14.2797	14.5043	14.1996	14.3778	14.3045	14.6071	14.6702	14.57	14.3964	14.2787	14.4218	14.366	14.2939	14.6157	14.3656	-0.0721076	0.249689	-0.000412165	0.0716954	-0.250101	0.456937	0.0538545	0.996299	0.352281	0.0128003	1	0	0	0	0	0	0	0	-0.156611	0.56285	-0.00081474	0.180239	-0.688031	-1	-0.0204736	0.0204736
ph_Q9UHR4:252	ph_Q9UHR4:252	Q9UHR4	__Other	252	Q9UHR4	Q9UHR4	sp|Q9UHR4|BI2L1_HUMAN Brain-specific angiogenesis inhibitor 1-associated protein 2-like protein 1 OS=Homo sapiens OX=9606 GN=BAIAP2L1 PE=1 SV=2	0.850548	8.28622	2.59936e-63	145.26	123.62	---	2;3;4	EKIMNMIEEIKTPASTPVSGTPQASPMIERS	X;X;X;X;X;X;X;X;X;X;X;Phospho (STY);X;X;Phospho (STY);Phospho (STY);X;X;Phospho (STY);X;Phospho (STY);X;X;X;Phospho (STY);X;Oxidation (M);X;X;X;X	XXPPPPPPPPPPPPPPPPPPPPPPPPPPPPX	T(0.012)PAS(0.126)T(0.851)PVS(0.005)GT(0.007)PQAS(0.999)PMIER	T(-18)PAS(-8.3)T(8.3)PVS(-22)GT(-22)PQAS(32)PMIER	5	3	-1.0591	---	---	22774	7214	252	252	125778	121844	20231002_LilyRix_CUTO32-RET-fusion_TMT_IMAC_F12_run1	34744	52375	51534	20231002_LilyRix_CUTO32-RET-fusion_TMT_IMAC_F08_run1	55158	52375	51534	20231002_LilyRix_CUTO32-RET-fusion_TMT_IMAC_F08_run1	55158	Phospho (STY)	2	TPASpTPVSGTPQApSPMIER	14>5>>n	261>252>>n	0.851	0.85	TPASTPVSGTPQASPMIER	TPASpTPVSGTPQApSPMIER;Q9UHR4;EKIMNMIEEIKTPASTPVSGTPQASPMIERS;5;2;14>5>>n	ph_Q9UHR4:252	0	0	0	1	Q9UHR4 ENSP00000005260 BI2L1_HUMAN NP_061330	---	NCBI/UniProt	ENSG00000006453	55971	1	0	0	BAIAP2L1	T	252	IRTKS	protein-coding	7q21.3-q22.1	BAR/IMD domain containing adaptor protein 2 like 1	.	15.2142	15.3332	15.4072	15.358	15.3668	15.4115	15.2645	15.1918	15.1984	15.2363	15.2848	15.301	15.1709	15.2298	15.3328	15.4278	15.3854	15.4683	15.227	15.1577	15.1764	15.2799	15.155	15.2999	15.1925	15.2815	15.37	15.3929	15.3761	15.4399	15.2457	15.1874	15.2199	15.1747	15.2581	15.3004	15.2813	15.403	15.2177	15.2444	0.121618	-0.0636777	-0.0369351	-0.158553	0.0267426	0.128405	0.340419	0.592994	0.0317493	0.560222	1	0	0	0	0	0	0	0	0.32926	-0.172628	-0.0915555	-0.487395	0.0820336	-1	-0.068057	0.068057
ph_P78527:3205	ph_P78527:3205	P78527	__Other	3205	P78527	P78527	sp|P78527|PRKDC_HUMAN DNA-dependent protein kinase catalytic subunit OS=Homo sapiens OX=9606 GN=PRKDC PE=1 SV=3	1	71.0634	2.74378e-227	225.79	204.87	---	1	LSKIEEKLTPLPEDNSMNVDQDGDPSDRMEV	X;X;X;X;X;X;X;X;X;X;X;X;X;X;X;Phospho (STY);X;X;X;X;X;X;X;X;X;X;X;X;X;X;X	XXXXXXXPPPPPPPPPPPPPPPPPPPPPPPP	LTPLPEDNS(1)MNVDQDGDPSDR	LT(-90)PLPEDNS(71)MNVDQDGDPS(-71)DR	9	3	0.74474	---	---	5728	3171	3205	3205	72144	70857	20231002_LilyRix_CUTO32-RET-fusion_TMT_IMAC_F06_run1	42998	72147	70860	20231002_LilyRix_CUTO32-RET-fusion_TMT_IMAC_F03_run2	53400	72147	70860	20231002_LilyRix_CUTO32-RET-fusion_TMT_IMAC_F03_run2	53400	Phospho (STY)	1	LTPLPEDNpSMNVDQDGDPSDR	9>>n	3205>>n	1	1	LTPLPEDNSMNVDQDGDPSDR	LTPLPEDNpSMNVDQDGDPSDR;P78527;LSKIEEKLTPLPEDNSMNVDQDGDPSDRMEV;9;1;9>>n	ph_P78527:3205	0	0	0	1	P78527 PRKDC_HUMAN NP_008835 P78527-1 ENSP00000313420	---	NCBI/UniProt	ENSG00000253729	5591	1	0	0	PRKDC	S	3205	DNA-PKC DNA-PKcs DNAPK DNAPKc DNPK1 HYRC HYRC1 IMD26 XRCC7 p350	protein-coding	8q11.21	protein kinase, DNA-activated, catalytic subunit	.	13.9765	13.8977	14.0174	14.0376	13.9464	13.932	13.8944	13.8284	13.9831	13.9349	14.0453	13.9974	13.9496	14.0366	13.9838	13.9211	14.0243	14.0729	13.7656	14.0315	13.7018	13.905	13.9523	14.0481	13.963	13.9671	14.0006	13.9793	13.9854	14.0025	13.83	13.8425	13.9988	13.93	13.9199	14.0228	13.9769	13.9891	13.8904	13.9575	0.012133	-0.0865054	-0.0193778	-0.0315108	0.0671275	0.43943	0.249244	0.623565	0.438699	0.361321	1	0	0	0	0	0	0	0	0.0658241	-0.228463	-0.0630456	-0.106187	0.172272	-1	-0.0319198	0.0319198
ph_Q8N3Z6:482	ph_Q8N3Z6:482	Q8N3Z6	__Other	482	Q8N3Z6	Q8N3Z6	sp|Q8N3Z6|ZCHC7_HUMAN Zinc finger CCHC domain-containing protein 7 OS=Homo sapiens OX=9606 GN=ZCCHC7 PE=1 SV=2	0.91439	10.6412	1.18433e-05	145.23	110.51	---	1	REVDEDFPRGPKTYSSPGSFKTQKPSKPFHR	X;X;X;X;X;X;X;X;X;X;X;X;X;X;X;Phospho (STY);X;X;X;X;X;X;X;X;X;X;X;X;X;X;X	XXXXXXXXXXXXPPPPPPPPPXXXXXXXXXX	T(0.006)YS(0.079)S(0.914)PGS(0.001)FK	T(-22)Y(-94)S(-11)S(11)PGS(-32)FK	4	2	0.3322	---	---	11851	5004	482	482	130188	126334	20231002_LilyRix_CUTO32-RET-fusion_TMT_IMAC_F01_run2	30122	130188	126334	20231002_LilyRix_CUTO32-RET-fusion_TMT_IMAC_F01_run2	30122	130188	126334	20231002_LilyRix_CUTO32-RET-fusion_TMT_IMAC_F01_run2	30122	Phospho (STY)	1	TYSpSPGSFK	4>>n	482>>n	0.914	0.914	TYSSPGSFK	TYSpSPGSFK;Q8N3Z6;REVDEDFPRGPKTYSSPGSFKTQKPSKPFHR;4;1;4>>n	ph_Q8N3Z6:482	0	0	0	1	Q8N3Z6 ENSP00000337839 NP_001276048 NP_115602 NP_001276050 ZCHC7_HUMAN NP_001276049 XP_005251665 Q8N3Z6-1 XP_005251669 ENSP00000443113	---	NCBI/UniProt	ENSG00000147905	84186	1	0	0	ZCCHC7	S	482	AIR1 HSPC086	protein-coding	9p13.2	zinc finger CCHC-type containing 7	.													15.0582	14.7231	15.1183	14.9575	15.2732	15.0483	15.2901	15.1551	15.3317	15.0035	15.1645	15.0876	15.0582	14.7231	15.1183	14.9575	15.2732	15.0483	15.2901	15.3317	15.1645	15.1551	15.0035	15.0876	14.9665	15.093	15.2621	15.0821	0.126484	0.295567	0.115555	-0.0109296	-0.180012	0.462405	0.124231	0.452876	0.922984	0.0552023	1	0	0	0	0	0	0	0	0.205838	0.517413	0.199382	-0.0195042	-0.475881	1	0.0854496	0.0854496
ph_P42356:1424	ph_P42356:1424	P42356	__Other	1424	P42356	P42356	sp|P42356|PI4KA_HUMAN Phosphatidylinositol 4-kinase alpha OS=Homo sapiens OX=9606 GN=PI4KA PE=1 SV=4	0.859927	7.95989	0.00474232	49.773	36.345	---	1	KFWTAMFSDKKYLTASQLVPPDNQDTRSNLD	X;X;X;X;X;X;X;X;X;X;X;X;X;X;X;Phospho (STY);X;X;X;X;X;X;X;X;X;X;X;Phospho (STY);X;X;X	XXXXXXXXXXXPPPPPPPPPPPPPPPPXXXX	Y(0.002)LT(0.138)AS(0.86)QLVPPDNQDTR	Y(-25)LT(-8)AS(8)QLVPPDNQDT(-40)R	5	3	-0.55408	---	---	4472	2599	1424	1424	140957	137287	20231002_LilyRix_CUTO32-RET-fusion_TMT_IMAC_F09_run1	44908	140958	137288	20231002_LilyRix_CUTO32-RET-fusion_TMT_IMAC_F09_run2	45339	140958	137288	20231002_LilyRix_CUTO32-RET-fusion_TMT_IMAC_F09_run2	45339	Phospho (STY)	1	YLTApSQLVPPDNQDTR	5>>n	1424>>n	0.86	0.86	YLTASQLVPPDNQDTR	YLTApSQLVPPDNQDTR;P42356;KFWTAMFSDKKYLTASQLVPPDNQDTRSNLD;5;1;5>>n	ph_P42356:1424	0	0	0	1	P42356 NP_477352 PI4KA_HUMAN ENSP00000255882 P42356-1	TCSA_GESP	NCBI/UniProt	ENSG00000241973	5297	1	0	1	PI4KA	S	1424	PI4K-ALPHA PIK4CA PMGYCHA pi4K230	protein-coding	22q11.21	phosphatidylinositol 4-kinase alpha	.	12.2286	12.3015	12.1797	12.1054	12.1933	12.3506	12.1903	12.1367	11.8805	12.4487	12.3787	12.3088													12.2286	12.3015	12.1797	12.1054	12.1933	12.3506	12.1903	11.8805	12.3787	12.1367	12.4487	12.3088	12.2366	12.2164	12.1498	12.2981	-0.0201787	-0.0867788	0.0614765	0.0816551	0.148255	0.817564	0.614694	0.577202	0.519653	0.443609	1	0	0	0	0	0	0	0	-0.0420143	-0.135425	0.121131	0.15236	0.228766	1	0.0649635	0.0649635
ph_Q9HCK8:1420	ph_Q9HCK8:1420	Q9HCK8	__Other	1420	Q9HCK8	Q9HCK8	sp|Q9HCK8|CHD8_HUMAN Chromodomain-helicase-DNA-binding protein 8 OS=Homo sapiens OX=9606 GN=CHD8 PE=1 SV=5	0.999381	35.0892	5.35901e-12	97.047	82.781	---	2	TRHFSTLKDDDLVEFSDLESEDDERPRSRRH	X;X;X;X;X;X;X;X;X;X;X;X;X;X;X;Phospho (STY);X;X;X;Phospho (STY);X;X;X;X;X;X;X;X;X;X;X	XXPPPPPPPPPPPPPPPPPPPPPPPPPXXXX	HFSTLKDDDLVEFS(0.999)DLES(1)EDDERPR	HFS(-35)T(-35)LKDDDLVEFS(35)DLES(65)EDDERPR	14	4	0.29337	---	---	16143	6696	1420	1420	46418	45637	20231002_LilyRix_CUTO32-RET-fusion_TMT_IMAC_F10_run2	43987	46418	45637	20231002_LilyRix_CUTO32-RET-fusion_TMT_IMAC_F10_run2	43987	46418	45637	20231002_LilyRix_CUTO32-RET-fusion_TMT_IMAC_F10_run2	43987	Phospho (STY)	2	HFSTLKDDDLVEFpSDLEpSEDDERPR	18,14>>n	1424,1420>>n	0.999	0.999	HFSTLKDDDLVEFSDLESEDDERPR	HFSTLKDDDLVEFpSDLEpSEDDERPR;Q9HCK8;TRHFSTLKDDDLVEFSDLESEDDERPRSRRH;14;2;18,14>>n	ph_Q9HCK8:1420	0	0	0	1	Q9HCK8 NP_001164100 CHD8_HUMAN Q9HCK8-1 ENSP00000495240	---	NCBI/UniProt	ENSG00000100888	57680	1	0	0	CHD8	S	1420	AUTS18 HELSNF1	protein-coding	14q11.2	chromodomain helicase DNA binding protein 8	.													15.5381	15.5087	15.5152	15.4379	15.4609	15.639	15.4622	15.3457	15.51	15.4786	15.4809	15.59	15.5381	15.5087	15.5152	15.4379	15.4609	15.639	15.4622	15.51	15.4809	15.3457	15.4786	15.59	15.5207	15.5126	15.4844	15.4714	-0.00808037	-0.0363151	-0.0492593	-0.0411789	-0.0129442	0.91091	0.104519	0.558431	0.687209	0.87275	1	0	0	0	0	0	0	0	-0.0180957	-0.188727	-0.111643	-0.0819055	-0.027661	-1	-0.0856065	0.0856065
ph_Q86XK2:97	ph_Q86XK2:97	Q86XK2	__Other	97	Q86XK2	Q86XK2	sp|Q86XK2|FBX11_HUMAN F-box only protein 11 OS=Homo sapiens OX=9606 GN=FBXO11 PE=1 SV=3	0.970079	15.2653	0.000450582	57.155	46.917	---	1	PADMVAEESGPGAQNSPYQLRRKTLLPKRTA	X;X;X;X;X;X;X;X;X;X;X;X;X;X;X;Phospho (STY);X;X;X;X;X;X;X;X;X;X;X;X;X;X;X	PPPPPPPPPPPPPPPPPPPPPXXXXXXXXXX	NNVGERDDDVPADMVAEES(0.029)GPGAQNS(0.97)PY(0.001)QLR	NNVGERDDDVPADMVAEES(-15)GPGAQNS(15)PY(-30)QLR	26	4	-3.24	---	---	11147	4784	97	97	79913	78448	20231002_LilyRix_CUTO32-RET-fusion_TMT_IMAC_F06_run1	37923	79913	78448	20231002_LilyRix_CUTO32-RET-fusion_TMT_IMAC_F06_run1	37923	79913	78448	20231002_LilyRix_CUTO32-RET-fusion_TMT_IMAC_F06_run1	37923	Phospho (STY)	1	NNVGERDDDVPADMVAEESGPGAQNpSPYQLR	26>>n	97>>n	0.97	0.97	NNVGERDDDVPADMVAEESGPGAQNSPYQLR	NNVGERDDDVPADMVAEESGPGAQNpSPYQLR;Q86XK2;PADMVAEESGPGAQNSPYQLRRKTLLPKRTA;26;1;26>>n	ph_Q86XK2:97	0	0	0	1	Q86XK2 FBX11_HUMAN ENSP00000384823 NP_001177203 Q86XK2-1	---	NCBI/UniProt	ENSG00000138081	80204	1	0	0	FBXO11	S	97	FBX11 IDDFBA PRMT9 UBR6 UG063H01 VIT1	protein-coding	2p16.3	F-box protein 11	.	13.7452	13.9192	13.9157	13.8737	13.7784	13.8169	13.7571	13.8135	13.8569	13.9263	13.942	13.882													13.7452	13.9192	13.9157	13.8737	13.7784	13.8169	13.7571	13.8569	13.942	13.8135	13.9263	13.882	13.86	13.823	13.852	13.8739	-0.0369991	-0.00801153	0.013912	0.0509111	0.0219235	0.603845	0.923569	0.846117	0.302901	0.747552	1	0	0	0	0	0	0	0	-0.0900309	-0.0166326	0.0317739	0.162504	0.0526329	1	0.0280495	0.0280495
ph_Q9NQG6:94	ph_Q9NQG6:94	Q9NQG6	__Other	94	Q9NQG6	Q9NQG6	sp|Q9NQG6|MID51_HUMAN Mitochondrial dynamics protein MID51 OS=Homo sapiens OX=9606 GN=MIEF1 PE=1 SV=1	0.998438	28.0568	0	274.94	262.82	---	1	SPRLLNRDMKTGLSRSLQTLPTDSSTFDTDT	X;X;X;X;X;X;X;X;X;X;X;X;X;X;X;Phospho (STY);X;X;X;X;X;X;X;X;X;X;X;X;X;X;X	XXXXXXXXXXXXXXXPPPPPPPPPPPPPPPP	S(0.998)LQT(0.002)LPTDSSTFDTDTFCPPRPKPVAR	S(28)LQT(-28)LPT(-93)DS(-110)S(-120)T(-140)FDT(-180)DT(-200)FCPPRPKPVAR	1	4	0.39285	---	---	16249	6764	94	94	108034	104723	20231002_LilyRix_CUTO32-RET-fusion_TMT_IMAC_F12_run1	41163	108036	104725	20231002_LilyRix_CUTO32-RET-fusion_TMT_IMAC_F12_run2	40949	108036	104725	20231002_LilyRix_CUTO32-RET-fusion_TMT_IMAC_F12_run2	40949	Phospho (STY)	1	pSLQTLPTDSSTFDTDTFCPPRPKPVAR	1>>n	94>>n	0.998	0.998	SLQTLPTDSSTFDTDTFCPPRPKPVAR	pSLQTLPTDSSTFDTDTFCPPRPKPVAR;Q9NQG6;SPRLLNRDMKTGLSRSLQTLPTDSSTFDTDT;1;1;1>>n	ph_Q9NQG6:94	0	0	0	1	Q9NQG6 ENSP00000385191 XP_016884327 XP_011528538 ENSP00000327124 NP_061881 XP_011528539 XP_011528540 MID51_HUMAN Q9NQG6-1	---	NCBI/UniProt	ENSG00000100335	54471	1	0	0	MIEF1	S	94	AltMIEF1 HSU79252 MID51 MIEF1-MP SMCR7L dJ1104E15.3	protein-coding	22q13.1	mitochondrial elongation factor 1	.	14.3239	14.2691	14.3157	14.0813	14.2109	14.2444	14.249	14.2362	14.4303	14.3772	14.4748	14.4964	14.3863	14.1827	14.337	14.0641	14.1385	14.1742	14.3296	14.2675	14.4012	14.4159	14.4817	14.4061	14.3551	14.2259	14.3264	14.0727	14.1747	14.2093	14.2893	14.4157	14.4782	14.2518	14.3965	14.4512	14.3025	14.1522	14.3944	14.3665	-0.150226	0.0919745	0.0640681	0.214294	-0.0279063	0.0571305	0.25493	0.426538	0.0479685	0.74907	1	0	0	0	0	0	0	0	-0.432146	0.233654	0.153974	0.53166	-0.0591744	1	0.0855935	0.0855935
ph_Q8N5A5:280	ph_Q8N5A5:280	Q8N5A5	__Other	280	Q8N5A5	Q8N5A5	sp|Q8N5A5|ZGPAT_HUMAN Zinc finger CCCH-type with G patch domain-containing protein OS=Homo sapiens OX=9606 GN=ZGPAT PE=1 SV=3	0.968698	17.8225	1.22722e-37	118.48	112.88	---	3;4	ILPPLRTEATESDSDSDGTGDSSYARVVGSD	X;X;X;X;X;X;X;X;X;Phospho (STY);X;Phospho (STY);X;Phospho (STY);X;Phospho (STY);X;X;X;X;X;X;X;X;X;X;X;X;X;X;X	PPPPPPPPPPPPPPPPPPPPPPPPPPXXXXX	EAVVEGDGILPPLRT(0.006)EAT(0.069)ES(0.964)DS(0.972)DS(0.969)DGT(0.019)GDS(0.001)SYAR	EAVVEGDGILPPLRT(-27)EAT(-15)ES(15)DS(16)DS(18)DGT(-18)GDS(-31)S(-38)Y(-60)AR	24	3	1.6759	---	---	11901	5023	280	280	24133	23891	20231002_LilyRix_CUTO32-RET-fusion_TMT_IMAC_F02_run2	54533	24133	23891	20231002_LilyRix_CUTO32-RET-fusion_TMT_IMAC_F02_run2	54533	24133	23891	20231002_LilyRix_CUTO32-RET-fusion_TMT_IMAC_F02_run2	54533	Phospho (STY)	3	EAVVEGDGILPPLRTEATEpSDpSDpSDGTGDSSYAR	22,24,20>>n	278,280,276>>n	0.969	0.908	EAVVEGDGILPPLRTEATESDSDSDGTGDSSYAR	EAVVEGDGILPPLRTEATEpSDpSDpSDGTGDSSYAR;Q8N5A5;ILPPLRTEATESDSDSDGTGDSSYARVVGSD;24;3;22,24,20>>n	ph_Q8N5A5:280	0	0	0	1	Q8N5A5 ENSP00000332013 ZGPAT_HUMAN NP_115916 Q8N5A5-1	---	NCBI/UniProt	ENSG00000197114	84619	1	0	0	ZGPAT	S	280	GPATC6 GPATCH6 KIAA1847 ZC3H9 ZC3HDC9 ZIP	protein-coding	20q13.33	zinc finger CCCH-type and G-patch domain containing	.	13.6441	13.4412	13.4847	13.5571	13.626	13.5951	13.5768	13.5515	13.6026	13.6176	13.5615	13.724	13.6363	13.6468	13.6496	13.6438	13.5128	13.6244	13.4206	13.5636	13.6077	13.5917	13.7177	13.6721	13.6402	13.544	13.5671	13.6005	13.5694	13.6097	13.4987	13.6052	13.6396	13.5575	13.6046	13.698	13.5838	13.5932	13.5812	13.6201	0.00940784	-0.00262591	0.0362899	0.0268821	0.0389158	0.786417	0.961988	0.515995	0.587736	0.546846	1	0	0	0	0	0	0	0	0.0313318	-0.0066479	0.102118	0.0787709	0.101001	1	0.0613147	0.0613147
ph_Q92974:947	ph_Q92974:947	Q92974	__Other	947	Q92974	Q92974	sp|Q92974|ARHG2_HUMAN Rho guanine nucleotide exchange factor 2 OS=Homo sapiens OX=9606 GN=ARHGEF2 PE=1 SV=4	0.99997	49.0016	1.08e-07	85.044	77.24	---	4;5	SPEERLQDSSDPDTGSEEEGSSRLSPPHSPR	Phospho (STY);X;X;X;X;X;X;X;Phospho (STY);Phospho (STY);X;X;X;Phospho (STY);X;Phospho (STY);X;X;X;X;Phospho (STY);Phospho (STY);X;X;Phospho (STY);X;X;X;Phospho (STY);X;X	PPPPPPPPPPPPPPPPPPPPPPPPPPPPPPP	LQDS(1)S(1)DPDT(1)GS(1)EEEGS(0.06)S(0.053)RLS(0.862)PPHS(0.024)PR	LQDS(60)S(54)DPDT(54)GS(49)EEEGS(-12)S(-12)RLS(12)PPHS(-15)PR	11	4	0.69435	---	---	13253	5512	947	947	69357	68196	20231002_LilyRix_CUTO32-RET-fusion_TMT_IMAC_F05_run1	41430	69354	68192	20231002_LilyRix_CUTO32-RET-fusion_TMT_IMAC_F05_run1	33512	69354	68192	20231002_LilyRix_CUTO32-RET-fusion_TMT_IMAC_F05_run1	33512	Phospho (STY)	5	LQDpSpSDPDpTGpSEEEGSSRLpSPPHSPR	4,5,9,11>20>>n	940,941,945,947>956>>n	1	0.862	LQDSSDPDTGSEEEGSSRLSPPHSPR	LQDpSpSDPDpTGpSEEEGSSRLpSPPHSPR;Q92974;SPEERLQDSSDPDTGSEEEGSSRLSPPHSPR;11;5;4,5,9,11>20>>n	ph_Q92974:947	0	0	0	1	Q92974 ARHG2_HUMAN NP_001155855 Q92974-1 ENSP00000354837	---	NCBI/UniProt	ENSG00000116584	9181	1	0	0	ARHGEF2	S	947	GEF GEF-H1 GEFH1 LFP40 Lfc NEDMHM P40	protein-coding	1q22	Rho/Rac guanine nucleotide exchange factor 2	.	13.9926	13.9115	14.0128	13.9542	13.9688	14.0254	13.9106	14.0937	14.0501	14.0663	13.8523	14.1043	14.1689	13.9277	14.0522	13.7264	13.8152	14.0283	13.8936	14.0616	14.0006	14.0699	14.144	14.1471	14.0807	13.9196	14.0325	13.8403	13.892	14.0268	13.9021	14.0253	13.9982	14.0776	14.0681	14.1257	14.0109	13.9197	13.9752	14.0905	-0.0912506	-0.0357384	0.0795463	0.170797	0.115285	0.282502	0.58899	0.232134	0.0800294	0.0724126	1	0	0	0	0	0	0	0	-0.223818	-0.090642	0.224618	0.432807	0.362555	1	0.141104	0.141104
ph_Q9H7L9:49	ph_Q9H7L9:49	Q9H7L9	__Other	49	Q9H7L9	Q9H7L9	sp|Q9H7L9|SDS3_HUMAN Sin3 histone deacetylase corepressor complex component SDS3 OS=Homo sapiens OX=9606 GN=SUDS3 PE=1 SV=2	0.99914	30.1118	6.32124e-06	90.633	79.529	---	3	EDDERSCRGRESDEDTEDASETDLAKHDEED	X;X;X;X;X;X;X;X;X;X;X;Phospho (STY);X;X;X;Phospho (STY);X;X;X;Phospho (STY);X;X;X;X;X;X;X;X;X;X;X	XXXXXXXXPPPPPPPPPPPPPPPPPPXXXXX	GRES(1)DEDT(0.999)EDAS(0.884)ET(0.117)DLAK	GRES(43)DEDT(30)EDAS(8.8)ET(-8.8)DLAK	8	3	-0.115	---	---	22513	6575	49	49	43254	42716	20231002_LilyRix_CUTO32-RET-fusion_TMT_IMAC_F05_run1	30648	43254	42716	20231002_LilyRix_CUTO32-RET-fusion_TMT_IMAC_F05_run1	30648	43254	42716	20231002_LilyRix_CUTO32-RET-fusion_TMT_IMAC_F05_run1	30648	Phospho (STY)	3	GREpSDEDpTEDApSETDLAK	4,8>12>>n	45,49>53>>n	0.999	0.883	GRESDEDTEDASETDLAK	GREpSDEDpTEDApSETDLAK;Q9H7L9;EDDERSCRGRESDEDTEDASETDLAKHDEED;8;3;4,8>12>>n	ph_Q9H7L9:49	0	0	0	1	Q9H7L9 NP_071936 SDS3_HUMAN ENSP00000443988	---	NCBI/UniProt	ENSG00000111707	64426	1	0	0	SUDS3	T	49	SAP45 SDS3	protein-coding	12q24.23	SDS3 homolog, SIN3A corepressor complex component	.	12.8271	12.582	12.8207	12.8372	12.6653	12.6996	12.8806	12.8635	12.7487	12.6766	12.7985	12.625	12.7286	12.858	12.8607	12.784	12.86	12.7727	12.5985	12.965	12.6874	12.5747	12.7431	12.914	12.7779	12.72	12.8407	12.8106	12.7626	12.7361	12.7396	12.718	12.7708	12.9143	12.6257	12.7695	12.7795	12.7698	12.7428	12.7698	-0.00970672	-0.0367066	-0.00969128	1.54322e-05	0.0270153	0.827034	0.412055	0.922058	0.999872	0.778294	1	0	0	0	0	0	0	0	-0.0282945	-0.118885	-0.0184807	2.93451e-05	0.0542291	-1	-0.0222804	0.0222804
ph_Q14692:625	ph_Q14692:625	Q14692	__Other	625	Q14692	Q14692	sp|Q14692|BMS1_HUMAN Ribosome biogenesis protein BMS1 homolog OS=Homo sapiens OX=9606 GN=BMS1 PE=1 SV=1	0.915206	10.3588	0.0013936	64.136	43.33	---	1	EEAIRKKLSKPSQVSSGQKLGPQNFIDETSD	X;X;X;X;X;X;X;X;X;X;X;X;X;X;X;Phospho (STY);X;X;X;X;X;X;X;X;X;X;X;X;X;X;X	XXXXXXXPPPPPPPPPPPPXXXXXXXXXXXX	LSKPS(0.001)QVS(0.084)S(0.915)GQK	LS(-47)KPS(-33)QVS(-10)S(10)GQK	9	3	0.17537	---	---	7667	3715	625	625	71009	69776	20231002_LilyRix_CUTO32-RET-fusion_TMT_IMAC_F09_run1	22248	71009	69776	20231002_LilyRix_CUTO32-RET-fusion_TMT_IMAC_F09_run1	22248	71009	69776	20231002_LilyRix_CUTO32-RET-fusion_TMT_IMAC_F09_run1	22248	Phospho (STY)	1	LSKPSQVSpSGQK	9>>n	625>>n	0.915	0.915	LSKPSQVSSGQK	LSKPSQVSpSGQK;Q14692;EEAIRKKLSKPSQVSSGQKLGPQNFIDETSD;9;1;9>>n	ph_Q14692:625	0	0	0	1	Q14692 NP_055568 XP_005271903 ENSP00000363642 BMS1_HUMAN XP_011538704	---	NCBI/UniProt	ENSG00000165733	9790	1	0	0	BMS1	S	625	ACC BMS1L	protein-coding	10q11.21	BMS1 ribosome biogenesis factor	.	14.0551	14.2223	14.2318	14.1489	14.2358	13.9988	14.5276	14.3195	14.2704	14.2272	14.3641	14.2226	14.0327	14.1345	14.0987	14.3296	14.2351	14.0773	14.4614	14.2636	14.2918	14.2606	14.2283	14.2223	14.0439	14.1784	14.1652	14.2393	14.2355	14.0381	14.4945	14.2811	14.2962	14.2916	14.2439	14.2225	14.1292	14.171	14.3573	14.2526	0.0417717	0.228079	0.123454	0.0816824	-0.104625	0.629575	0.0589516	0.0840007	0.344273	0.264077	1	0	0	0	0	0	0	0	0.0916194	0.529551	0.36442	0.194491	-0.245971	1	0.186822	0.186822
ph_P46937:164	ph_P46937:164	P46937	__Other	164	P46937	P46937	sp|P46937|YAP1_HUMAN Transcriptional coactivator YAP1 OS=Homo sapiens OX=9606 GN=YAP1 PE=1 SV=2	0.5	0	0.0398906	43.895	31.427	---	1	SGPAATPTAQHLRQSSFEIPDDVPLPAGWEM	X;X;X;X;X;X;X;X;X;X;X;X;X;X;X;X;X;X;X;X;X;X;X;X;X;X;X;X;X;X;X	XXXXXXXXXXXXXXXXXXXXXXXXXXXXXXX	QS(0.5)S(0.5)FEIPDDVPLPAGWEMAK	QS(0)S(0)FEIPDDVPLPAGWEMAK	3	3	-0.95009	---	---	4754	2662	164	164	88880	86799	20231002_LilyRix_CUTO32-RET-fusion_TMT_IMAC_F12_run2	53873	88879	86798	20231002_LilyRix_CUTO32-RET-fusion_TMT_IMAC_F12_run1	53771	88879	86798	20231002_LilyRix_CUTO32-RET-fusion_TMT_IMAC_F12_run1	53771	Phospho (STY)	1	QSpSFEIPDDVPLPAGWEMAK	3,n	164,n	0.5	0.5	QSSFEIPDDVPLPAGWEMAK	QSpSFEIPDDVPLPAGWEMAK;P46937;SGPAATPTAQHLRQSSFEIPDDVPLPAGWEM;3;1;3,n	ph_P46937:164	0	0	0	1	P46937 P46937-1 NP_001123617 YAP1_HUMAN ENSP00000282441	---	NCBI/UniProt	ENSG00000137693	10413	1	0	0	YAP1	S	164	COB1 YAP YAP2 YAP65 YKI	protein-coding	11q22.1	Yes1 associated transcriptional regulator	.	13.4259	13.6414	13.5563	13.6641	13.7383	13.7549	13.5084	13.5038	13.5671	13.7091	13.5142	13.6244	13.4766	13.6264	13.5964	13.7801	13.6846	13.8643	13.526	13.6358	13.4952	13.6591	13.467	13.6116	13.4513	13.6339	13.5764	13.7221	13.7115	13.8096	13.5172	13.5311	13.4906	13.5698	13.6841	13.618	13.5538	13.7477	13.513	13.624	0.193883	-0.0408669	0.070119	-0.123764	0.110986	0.0483188	0.530243	0.341486	0.0529804	0.0651088	1	0	0	0	0	0	0	0	0.505101	-0.106113	0.180885	-0.397377	0.362863	1	0.109072	0.109072
ph_P46013:1383	ph_P46013:1383	P46013	__Other	1383	P46013	P46013	sp|P46013|KI67_HUMAN Proliferation marker protein Ki-67 OS=Homo sapiens OX=9606 GN=MKI67 PE=1 SV=2	0.62763	5.16754	0.0140143	52.272	44.168	---	2	TTKMPCESSPPESADTPTSTRRQPKTPLEKR	X;X;X;X;X;X;X;X;Phospho (STY);X;X;X;X;X;X;Phospho (STY);X;X;X;X;X;X;X;X;X;X;X;X;X;X;X	XXXPPPPPPPPPPPPPPPPPPXXXXXXXXXX	MPCES(0.473)S(0.543)PPES(0.013)ADT(0.628)PT(0.192)S(0.07)T(0.08)R	MPCES(-0.64)S(0.64)PPES(-17)ADT(5.2)PT(-5.2)S(-9.5)T(-9)R	13	3	1.0495	---	---	20251	2639	1383	1383	75424	74175	20231002_LilyRix_CUTO32-RET-fusion_TMT_IMAC_F06_run1	29311	75424	74175	20231002_LilyRix_CUTO32-RET-fusion_TMT_IMAC_F06_run1	29311	75424	74175	20231002_LilyRix_CUTO32-RET-fusion_TMT_IMAC_F06_run1	29311	Phospho (STY)	2	MPCESpSPPESADpTPTSTR	13>6>n	1383>1376>n	0.628	0.341	MPCESSPPESADTPTSTR	MPCESpSPPESADpTPTSTR;P46013;TTKMPCESSPPESADTPTSTRRQPKTPLEKR;13;2;13>6>n	ph_P46013:1383	0	0	0	1	P46013 ENSP00000357643 KI67_HUMAN NP_002408 P46013-1	---	NCBI/UniProt	ENSG00000148773	4288	1	0	0	MKI67	T	1383	KIA MIB- MIB-1 PPP1R105	protein-coding	10q26.2	marker of proliferation Ki-67	.	13.5546	13.4723	13.5338	13.336	13.4222	13.4636	13.4142	13.4515	13.4674	13.6126	13.4553	13.5985													13.5546	13.4723	13.5338	13.336	13.4222	13.4636	13.4142	13.4674	13.4553	13.4515	13.6126	13.5985	13.5202	13.4073	13.4456	13.5542	-0.112933	-0.0745752	0.0339903	0.146923	0.108565	0.0758373	0.0749131	0.595456	0.0887273	0.16084	1	0	0	0	0	0	0	0	-0.355665	-0.289707	0.087481	0.393134	0.293527	1	0.0257541	0.0257541
ph_P55040:57	ph_P55040:57	P55040	__Other	57	P55040	P55040	sp|P55040|GEM_HUMAN GTP-binding protein GEM OS=Homo sapiens OX=9606 GN=GEM PE=1 SV=1	0.965451	14.4678	5.34654e-58	147.87	134.82	---	1	HRNRHSATPEDHCRRSWSSDSTDSVISSESG	X;X;X;X;X;X;X;X;X;X;X;X;X;X;X;Phospho (STY);X;X;X;X;X;X;X;X;X;X;X;X;X;X;X	XXXXXXXXXXXXXXXPPPPPPPPPPPPPPPP	S(0.965)WS(0.035)SDSTDSVISSESGNTYYR	S(14)WS(-14)S(-44)DS(-71)T(-89)DS(-94)VIS(-130)S(-130)ES(-140)GNT(-140)Y(-150)Y(-150)R	1	3	-2.3635	---	---	5396	2925	57	57	119080	114917	20231002_LilyRix_CUTO32-RET-fusion_TMT_IMAC_F03_run1	41255	119080	114917	20231002_LilyRix_CUTO32-RET-fusion_TMT_IMAC_F03_run1	41255	119080	114917	20231002_LilyRix_CUTO32-RET-fusion_TMT_IMAC_F03_run1	41255	Phospho (STY)	1	pSWSSDSTDSVISSESGNTYYR	1>>n	57>>n	0.965	0.965	SWSSDSTDSVISSESGNTYYR	pSWSSDSTDSVISSESGNTYYR;P55040;HRNRHSATPEDHCRRSWSSDSTDSVISSESG;1;1;1>>n	ph_P55040:57	0	0	0	1	P55040 GEM_HUMAN NP_005252 ENSP00000379497 ENSP00000297596 NP_859053	---	NCBI/UniProt	ENSG00000164949	2669	1	0	0	GEM	S	57	KIR	protein-coding	8q22.1	GTP binding protein overexpressed in skeletal muscle	.	12.9776	12.8801	13.1506	13.1138	13.0106	13.1571	13.2461	12.9484	13.0609	13.0484	13.1312	13.2724													12.9776	12.8801	13.1506	13.1138	13.0106	13.1571	13.2461	13.0609	13.1312	12.9484	13.0484	13.2724	13.0028	13.0938	13.1461	13.0897	0.0910378	0.143282	0.0869581	-0.00407972	-0.0563236	0.38513	0.218109	0.523804	0.971667	0.642207	1	0	0	0	0	0	0	0	0.19423	0.307825	0.156271	-0.00713623	-0.104079	1	0.109422	0.109422
ph_P49754:505	ph_P49754:505	P49754	__Other	505	P49754	P49754	sp|P49754|VPS41_HUMAN Vacuolar protein sorting-associated protein 41 homolog OS=Homo sapiens OX=9606 GN=VPS41 PE=1 SV=3	1	45.161	0.0281473	45.161	17.148	---	1	NSVIVQAVRDHLKKDSQNKTLLKTLAELYTY	X;X;X;X;X;X;X;X;X;X;X;X;X;X;X;Phospho (STY);X;X;X;X;X;X;X;X;X;X;X;X;X;X;X	XXXXXXXXXPPPPPPPPPPXXXXXXXXXXXX	DHLKKDS(1)QNK	DHLKKDS(45)QNK	7	4	-1.2752	---	---	4977	2741	505	505	18112	18249	20231002_LilyRix_CUTO32-RET-fusion_TMT_IMAC_F09_run2	16363	18112	18249	20231002_LilyRix_CUTO32-RET-fusion_TMT_IMAC_F09_run2	16363	18112	18249	20231002_LilyRix_CUTO32-RET-fusion_TMT_IMAC_F09_run2	16363	Phospho (STY)	1	DHLKKDpSQNK	7,x	505,x	1	1	DHLKKDSQNK	DHLKKDpSQNK;P49754;NSVIVQAVRDHLKKDSQNKTLLKTLAELYTY;7;1;7,x	ph_P49754:505	0	0	0	1	P49754 VPS41_HUMAN NP_055211 ENSP00000309457 P49754-1	---	NCBI/UniProt	ENSG00000006715	27072	1	0	0	VPS41	S	505	HVPS41 HVSP41 SCAR29 hVps41p	protein-coding	7p14.1	VPS41 subunit of HOPS complex	.	14.3115	14.4645	14.234	14.5709	14.5234	14.3947	14.6288	14.3695	14.4887	14.4403	14.1927	14.2935	14.3762	14.5555	14.1605	14.5564	14.5774	14.4866	14.6631	14.4463	14.3159	14.5683	14.2995	14.3049	14.3438	14.51	14.1973	14.5636	14.5504	14.4406	14.646	14.4023	14.2461	14.4079	14.5043	14.2992	14.3504	14.5182	14.4315	14.4038	0.167856	0.0811009	0.0534328	-0.114424	-0.0276681	0.195873	0.612922	0.650683	0.192939	0.845874	1	0	0	0	0	0	0	0	0.344741	0.131307	0.099861	-0.285945	-0.0448477	1	0.0490234	0.0490234
ph_Q8IWZ3:1598	ph_Q8IWZ3:1598	Q8IWZ3	__Other	1598	Q8IWZ3	Q8IWZ3	sp|Q8IWZ3|ANKH1_HUMAN Ankyrin repeat and KH domain-containing protein 1 OS=Homo sapiens OX=9606 GN=ANKHD1 PE=1 SV=1	0.666156	4.61522	3.25936e-05	67.396	59.771	---	2	RGGGAGGNSDSDNLDSTDCNSESSSGGKSQE	X;X;X;X;X;X;X;X;Phospho (STY);X;X;X;X;X;X;Phospho (STY);X;X;X;X;X;X;X;X;X;X;X;X;X;X;X	XPPPPPPPPPPPPPPPPPPPPPPPPPPPXXX	GGGAGGNS(0.748)DS(0.364)DNLDS(0.666)T(0.215)DCNS(0.005)ES(0.001)SSGGK	GGGAGGNS(4.6)DS(-4.6)DNLDS(4.6)T(-5.7)DCNS(-23)ES(-34)S(-39)S(-43)GGK	15	3	0.26901	---	---	11399	4871	1598	1598	39521	39006	20231002_LilyRix_CUTO32-RET-fusion_TMT_IMAC_F05_run1	24409	39521	39006	20231002_LilyRix_CUTO32-RET-fusion_TMT_IMAC_F05_run1	24409	39521	39006	20231002_LilyRix_CUTO32-RET-fusion_TMT_IMAC_F05_run1	24409	Phospho (STY)	2	GGGAGGNpSDSDNLDpSTDCNSESSSGGK	8>15>n	1591>1598>n	0.666	0.498	GGGAGGNSDSDNLDSTDCNSESSSGGK	GGGAGGNpSDSDNLDpSTDCNSESSSGGK;Q8IWZ3;RGGGAGGNSDSDNLDSTDCNSESSSGGKSQE;15;2;8>15>n	ph_Q8IWZ3:1598	0	0	0	1	Q8IWZ3 ANKH1_HUMAN NP_060217 Q8IWZ3-1 ENSP00000354085	---	NCBI/UniProt	ENSG00000131503	54882	1	0	0	ANKHD1	S	1598	MASK MASK1 PP2500 VBARP	protein-coding	5q31.3	ankyrin repeat and KH domain containing 1	.	12.4491	12.4878	12.4211	12.3757	12.3867	12.6075	12.2456	12.62	12.86	12.5479	12.3358	12.4605													12.4491	12.4878	12.4211	12.3757	12.3867	12.6075	12.2456	12.86	12.3358	12.62	12.5479	12.4605	12.4527	12.4566	12.4805	12.5428	0.00396203	0.0277761	0.0901524	0.0861903	0.0623763	0.963587	0.898262	0.179951	0.395547	0.778729	1	0	0	0	0	0	0	0	0.00798898	0.0359761	0.259132	0.186327	0.0823099	1	0.114347	0.114347
ph_P40227:205	ph_P40227:205	P40227	__Other	205	P40227	P40227	sp|P40227|TCPZ_HUMAN T-complex protein 1 subunit zeta OS=Homo sapiens OX=9606 GN=CCT6A PE=1 SV=3	0.81882	6.76072	0.00677018	82.831	19.755	---	1	MIEIMEMKHKSETDTSLIRGLVLDHGARHPD	X;X;X;X;X;X;X;X;X;X;X;X;X;X;X;Phospho (STY);X;X;X;X;X;X;X;X;X;X;X;X;X;X;X	XXXXXXXXXXPPPPPPPPPXXXXXXXXXXXX	SET(0.008)DT(0.173)S(0.819)LIR	S(-36)ET(-20)DT(-6.8)S(6.8)LIR	6	2	0.83828	---	---	4387	2555	205	205	102920	99884	20231002_LilyRix_CUTO32-RET-fusion_TMT_IMAC_F06_run1	22773	102921	99885	20231002_LilyRix_CUTO32-RET-fusion_TMT_IMAC_F06_run2	23138	102921	99885	20231002_LilyRix_CUTO32-RET-fusion_TMT_IMAC_F06_run2	23138	Phospho (STY)	1	SETDTpSLIR	6>>n	205>>n	0.819	0.819	SETDTSLIR	SETDTpSLIR;P40227;MIEIMEMKHKSETDTSLIRGLVLDHGARHPD;6;1;6>>n	ph_P40227:205	0	0	0	1	P40227 P40227-1 ENSP00000275603 NP_001753 TCPZ_HUMAN	---	NCBI/UniProt	ENSG00000146731	908	1	0	0	CCT6A	S	205	CCT-zeta CCT-zeta-1 CCT6 Cctz HTR3 MoDP-2 TCP-1-zeta TCP20 TCPZ TTCP20	protein-coding	7p11.2	chaperonin containing TCP1 subunit 6A	.	13.0864	13.0786	13.2564	12.7411	12.9733	12.8389	12.9038	12.9382	13.0021	12.8973	13.1065	13.0932	13.1567	13.0103	13.0137	12.8074	12.8546	12.8371	12.9697	13.0757	12.8899	13.1235	13.0424	13.1436	13.1215	13.0445	13.1351	12.7743	12.9139	12.838	12.9367	12.946	13.0744	13.007	13.0104	13.1184	13.1004	12.8421	12.9857	13.0453	-0.258281	-0.114643	-0.055097	0.203184	0.0595463	0.0085584	0.107265	0.302902	0.0206525	0.361315	1	0	0	0	0	0	0	0	-0.730769	-0.333394	-0.169052	0.585124	0.162254	-1	-0.0971676	0.0971676
ph_Q9BXP5:493	ph_Q9BXP5:493	Q9BXP5	__Other	493	Q9BXP5	Q9BXP5	sp|Q9BXP5|SRRT_HUMAN Serrate RNA effector molecule homolog OS=Homo sapiens OX=9606 GN=SRRT PE=1 SV=1	1	71.5314	8.04565e-14	160.61	141	---	1	ICWNLQNIRLRECELSPGVNRDLTRRVRNIN	X;X;X;X;X;X;X;X;X;X;X;X;X;X;X;Phospho (STY);X;X;X;X;X;X;X;X;X;X;X;X;X;X;X	XXXXXXXXXPPPPPPPPPPPPXXXXXXXXXX	LRECELS(1)PGVNR	LRECELS(72)PGVNR	7	3	-0.094926	---	---	15117	6288	493	493	70269	69076	20231002_LilyRix_CUTO32-RET-fusion_TMT_IMAC_F04_run2	21553	24175	23924	20231002_LilyRix_CUTO32-RET-fusion_TMT_IMAC_F06_run1	19375	24175	23924	20231002_LilyRix_CUTO32-RET-fusion_TMT_IMAC_F06_run1	19375	Phospho (STY)	1	LRECELpSPGVNR	7,x	493,x	1	1	LRECELSPGVNR	LRECELpSPGVNR;Q9BXP5;ICWNLQNIRLRECELSPGVNRDLTRRVRNIN;7;1;7,x	ph_Q9BXP5:493	0	0	0	1	Q9BXP5 NP_056992 Q9BXP5-1 ENSP00000480421 SRRT_HUMAN	---	NCBI/UniProt	ENSG00000087087	51593	1	0	0	SRRT	S	493	ARS2 ASR2 serrate	protein-coding	7q22.1	serrate, RNA effector molecule	.	15.4336	15.3944	15.3179	15.3807	15.3919	15.1814	15.2533	15.1724	15.2902	15.3139	15.3059	15.4093	15.4749	15.2639	15.3038	15.3982	15.3308	15.1884	15.2681	15.2833	15.342	15.2808	15.2827	15.3624	15.4543	15.3292	15.3108	15.3894	15.3614	15.1849	15.2607	15.3161	15.2943	15.2278	15.2973	15.3859	15.3648	15.3119	15.2904	15.3037	-0.0528537	-0.0744013	-0.0610734	-0.00821977	0.0133279	0.540531	0.235243	0.395337	0.922311	0.804578	1	0	0	0	0	0	0	0	-0.118834	-0.216241	-0.15689	-0.0169911	0.0354765	-1	-0.0946958	0.0946958
ph_Q5TGY3:1091	ph_Q5TGY3:1091	Q5TGY3	__Other	1091	Q5TGY3	Q5TGY3	sp|Q5TGY3|AHDC1_HUMAN Transcription factor Gibbin OS=Homo sapiens OX=9606 GN=AHDC1 PE=1 SV=1	0.755086	5.77111	3.67858e-150	204.25	194.2	---	1	ASATSAASAASSSSSSFQPSPENCRQFAGAS	X;X;X;X;X;X;X;X;X;X;X;X;X;X;X;Phospho (STY);X;X;X;X;X;X;X;X;X;X;X;X;X;X;X	PPPPPPPPPPPPPPPPPPPPPPPPPXXXXXX	GTTASATSAASAASSS(0.007)S(0.007)S(0.032)S(0.755)FQPS(0.2)PENCR	GT(-150)T(-150)AS(-150)AT(-130)S(-130)AAS(-110)AAS(-66)S(-36)S(-21)S(-21)S(-14)S(5.8)FQPS(-5.8)PENCR	19	3	0.43883	---	---	9214	4228	1091	1091	44807	44119	20231002_LilyRix_CUTO32-RET-fusion_TMT_IMAC_F04_run1	25042	44807	44119	20231002_LilyRix_CUTO32-RET-fusion_TMT_IMAC_F04_run1	25042	44807	44119	20231002_LilyRix_CUTO32-RET-fusion_TMT_IMAC_F04_run1	25042	Phospho (STY)	1	GTTASATSAASAASSSSSpSFQPSPENCR	19>>n	1091>>n	0.755	0.755	GTTASATSAASAASSSSSSFQPSPENCR	GTTASATSAASAASSSSSpSFQPSPENCR;Q5TGY3;ASATSAASAASSSSSSFQPSPENCRQFAGAS;19;1;19>>n	ph_Q5TGY3:1091	0	0	0	1	Q5TGY3 NP_001358857 ENSP00000247087 XP_011539559 XP_005245907 ENSP00000501218 XP_024302229 XP_005245908 NP_001025053 ENSP00000363123 AHDC1_HUMAN XP_005245909 XP_011539557 XP_005245905 XP_011539558 XP_005245906	---	NCBI/UniProt	ENSG00000126705	27245	1	0	0	AHDC1	S	1091	MRD25 XIGIS	protein-coding	1p36.11-p35.3	AT-hook DNA binding motif containing 1	.	10.2255	10.7959	11.1044	10.5165	10.6289	10.6785	10.7153	10.8716	10.2509	10.3768	10.3853	10.6894													10.2255	10.7959	11.1044	10.5165	10.6289	10.6785	10.7153	10.2509	10.3853	10.8716	10.3768	10.6894	10.7086	10.608	10.4505	10.6459	-0.100622	-0.258107	-0.0626642	0.0379575	0.195442	0.735668	0.44077	0.844918	0.822615	0.383483	1	0	0	0	0	0	0	0	-0.115822	-0.303037	-0.0677209	0.0567356	0.285226	-1	-0.0289236	0.0289236
ph_Q96JM3:389	ph_Q96JM3:389	Q96JM3	__Other	389	Q96JM3	Q96JM3	sp|Q96JM3|CHAP1_HUMAN Chromosome alignment-maintaining phosphoprotein 1 OS=Homo sapiens OX=9606 GN=CHAMP1 PE=1 SV=2	0.68716	3.41958	0.000635174	131.12	95.464	---	1;2	SVSPSSWKSPPASPESWKSGPPELRKTAPTL	X;X;X;X;X;X;X;X;X;X;X;X;X;X;X;Phospho (STY);X;X;X;X;X;X;X;X;X;X;X;X;X;X;X	XXXXXXXXPPPPPPPPPPXXXXXXXXXXXXX	SPPAS(0.313)PES(0.687)WK	S(-36)PPAS(-3.4)PES(3.4)WK	8	2	0.24271	---	---	13823	5801	389	389	110467	107035	20231002_LilyRix_CUTO32-RET-fusion_TMT_IMAC_F10_run1	33884	110467	107035	20231002_LilyRix_CUTO32-RET-fusion_TMT_IMAC_F10_run1	33884	110467	107035	20231002_LilyRix_CUTO32-RET-fusion_TMT_IMAC_F10_run1	33884	Phospho (STY)	1	SPPASPEpSWK	8>>n	389>>n	0.687	0.687	SPPASPESWK	SPPASPEpSWK;Q96JM3;SVSPSSWKSPPASPESWKSGPPELRKTAPTL;8;1;8>>n	ph_Q96JM3:389	0	0	0	1	Q96JM3 ENSP00000496699 NP_001157617 ENSP00000354730 NP_115812 NP_001157616 CHAP1_HUMAN	---	NCBI/UniProt	ENSG00000198824	283489	1	0	0	CHAMP1	S	389	C13orf8 CAMP CHAMP MRD40 ZNF828	protein-coding	13q34	chromosome alignment maintaining phosphoprotein 1	.	14.6538	14.6708	14.6225	14.709	14.5707	14.5985	14.6651	14.6777	14.6482	14.711	14.7797	14.6732	14.4712	14.6369	14.4461	14.7677	14.7878	14.9545	14.8517	14.6288	14.6759	14.6258	14.8347	14.5732	14.5625	14.6538	14.5343	14.7383	14.6793	14.7765	14.7584	14.6621	14.8072	14.6533	14.6684	14.6232	14.5835	14.7314	14.7426	14.6483	0.147824	0.15903	0.0647847	-0.0830394	-0.0942457	0.0347832	0.0480384	0.207039	0.0810227	0.148433	1	0	0	0	0	0	0	0	0.46435	0.457895	0.210498	-0.301046	-0.279427	1	0.110454	0.110454
ph_Q16881:413	ph_Q16881:413	Q16881	__Other	413	Q16881	Q16881	sp|Q16881|TRXR1_HUMAN Thioredoxin reductase 1, cytoplasmic OS=Homo sapiens OX=9606 GN=TXNRD1 PE=1 SV=3	1	111.532	9.06493e-13	111.53	97.667	---	1	IRQFVPIKVEQIEAGTPGRLRVVAQSTNSEE	X;X;X;X;X;X;X;X;X;X;X;X;X;X;X;Phospho (STY);X;X;X;X;X;X;X;X;X;X;X;X;X;X;X	XXPPPPPPPPPPPPPPPPPPPXXXXXXXXXX	QFVPIKVEQIEAGT(1)PGRLR	QFVPIKVEQIEAGT(110)PGRLR	14	3	-0.90057	---	---	21098	3961	413	413	84635	82868	20231002_LilyRix_CUTO32-RET-fusion_TMT_IMAC_F07_run2	40976	84635	82868	20231002_LilyRix_CUTO32-RET-fusion_TMT_IMAC_F07_run2	40976	84635	82868	20231002_LilyRix_CUTO32-RET-fusion_TMT_IMAC_F07_run2	40976	Phospho (STY)	1	QFVPIKVEQIEAGpTPGRLR	14,x	413,x	1	1	QFVPIKVEQIEAGTPGRLR	QFVPIKVEQIEAGpTPGRLR;Q16881;IRQFVPIKVEQIEAGTPGRLRVVAQSTNSEE;14;1;14,x	ph_Q16881:413	0	0	0	1	Q16881 ENSP00000373506 NP_001248374 Q16881-1 TRXR1_HUMAN	---	NCBI/UniProt	ENSG00000198431	7296	1	0	0	TXNRD1	T	413	GRIM-12 TR TR1 TRXR1 TXNR	protein-coding	12q23.3	thioredoxin reductase 1	.	14.4964	14.6312	14.4236	14.7282	14.5894	14.6673	14.5518	14.5278	14.5281	14.5618	14.4809	14.5471	14.6183	14.6096	14.4247	14.7281	14.4879	14.5527	14.5887	14.5268	14.4534	14.5688	14.58	14.5527	14.5573	14.6204	14.4241	14.7282	14.5386	14.61	14.5703	14.4907	14.5305	14.5273	14.5653	14.5499	14.534	14.6256	14.5305	14.5475	0.0916478	-0.00346915	0.0135389	-0.0781089	0.0170081	0.316028	0.95953	0.838263	0.291571	0.553998	1	0	0	0	0	0	0	0	0.214124	-0.00788938	0.0322079	-0.204471	0.0660488	1	0.0200041	0.0200041
ph_Q14160:749	ph_Q14160:749	Q14160	__Other	749	Q14160	Q14160	sp|Q14160|SCRIB_HUMAN Protein scribble homolog OS=Homo sapiens OX=9606 GN=SCRIB PE=1 SV=5	0.930414	11.4393	1.11615e-05	91.276	74.251	---	1	QTGGLGISIAGGKGSTPYKGDDEGIFISRVS	X;X;X;X;X;X;X;X;X;X;X;X;X;X;X;Phospho (STY);X;X;X;X;X;X;X;X;X;X;X;X;X;X;X	XXXXXXXXXXXXXPPPPPPPPPPPPPPPPXX	GS(0.003)T(0.93)PY(0.067)KGDDEGIFISR	GS(-25)T(11)PY(-11)KGDDEGIFIS(-59)R	3	3	-0.94808	---	---	20877	3649	749	749	44400	43740	20231002_LilyRix_CUTO32-RET-fusion_TMT_IMAC_F09_run2	34783	44400	43740	20231002_LilyRix_CUTO32-RET-fusion_TMT_IMAC_F09_run2	34783	44400	43740	20231002_LilyRix_CUTO32-RET-fusion_TMT_IMAC_F09_run2	34783	Phospho (STY)	1	GSpTPYKGDDEGIFISR	3>>n	749>>n	0.93	0.93	GSTPYKGDDEGIFISR	GSpTPYKGDDEGIFISR;Q14160;QTGGLGISIAGGKGSTPYKGDDEGIFISRVS;3;1;3>>n	ph_Q14160:749	0	0	0	1	Q14160 ENSP00000322938 NP_056171 Q14160-1 ENSP00000349486 SCRIB_HUMAN NP_874365	TCSA_GESP	NCBI/UniProt	ENSG00000180900	23513	1	0	1	SCRIB	T	749	CRIB1 SCRB1 SCRIB1 Vartul	protein-coding	8q24.3	scribble planar cell polarity protein	.	13.5944	13.4105	13.5336	13.1933	13.1784	13.095	13.5618	13.4864	13.6185	13.3902	13.4608	13.3894	13.4158	13.483	13.613	13.0824	13.1564	13.0777	13.5832	13.4241	13.7473	13.5038	13.5557	13.3714	13.5051	13.4467	13.5733	13.1378	13.1674	13.0863	13.5725	13.6829	13.5082	13.4552	13.447	13.3804	13.5084	13.1305	13.5879	13.4276	-0.377883	0.0794948	-0.0808389	0.297044	-0.160334	0.00189949	0.280576	0.149147	0.000894178	0.069838	1	0	0	0	0	0	0	0	-1.01408	0.209469	-0.258465	0.951609	-0.430501	-1	-0.108393	0.108393
ph_Q5T200:209	ph_Q5T200:209	Q5T200	__Other	209	Q5T200	Q5T200	sp|Q5T200|ZC3HD_HUMAN Zinc finger CCCH domain-containing protein 13 OS=Homo sapiens OX=9606 GN=ZC3H13 PE=1 SV=1	0.985931	20.6885	0.000805086	102.62	78.852	---	1;2	KKEVSPEVVRSKLSPSPSLRKSSKSPKRKSS	X;X;X;X;Phospho (STY);X;X;X;X;X;Phospho (STY);X;X;Phospho (STY);X;Phospho (STY);X;X;X;X;X;X;X;X;X;X;X;X;X;X;X	XXXXXXXXXXPPPPPPPPPPXXXXXXXXXXX	S(0.031)KLS(0.966)PS(0.986)PS(0.017)LR	S(-16)KLS(16)PS(21)PS(-21)LR	6	3	-0.73891	---	---	9059	4185	209	209	106503	103334	20231002_LilyRix_CUTO32-RET-fusion_TMT_IMAC_F11_run2	26593	106502	103333	20231002_LilyRix_CUTO32-RET-fusion_TMT_IMAC_F11_run1	26402	106500	103332	20231002_LilyRix_CUTO32-RET-fusion_TMT_IMAC_F03_run2	22028	Phospho (STY)	2	SKLpSPpSPSLR	6,4>>n	209,207>>n	0.986	0.952	SKLSPSPSLR	SKLpSPpSPSLR;Q5T200;KKEVSPEVVRSKLSPSPSLRKSSKSPKRKSS;6;2;6,4>>n	ph_Q5T200:209	0	0	0	1	Q5T200 NP_001317495 Q5T200-1 NP_001369139 ENSP00000242848 NP_001317496 NP_001317494 ZC3HD_HUMAN	---	NCBI/UniProt	ENSG00000123200	23091	1	0	0	ZC3H13	S	209	KIAA0853 Xio	protein-coding	13q14.13	zinc finger CCCH-type containing 13	.	16.9346	17.1725	17.0559	17.1669	17.033	17.0823	17.0884	17.0934	17.0484	17.1386	17.033	17.0484	17.0095	17.0444	17.0716	17.1828	17.0698	17.0661	17.1556	17.0564	17.0613	17.0372	16.943	16.9203	16.972	17.1085	17.0637	17.1748	17.0514	17.0742	17.122	17.0548	16.988	17.0749	17.0879	16.9844	17.0481	17.1002	17.0549	17.049	0.0520699	0.00683558	0.000958662	-0.0511113	-0.00587691	0.399335	0.90836	0.98613	0.365503	0.913237	1	0	0	0	0	0	0	0	0.144078	0.0168917	0.00241146	-0.14947	-0.0152199	-1	-0.000261791	0.000261791
ph_Q96D09:328	ph_Q96D09:328	Q96D09	__Other	328	Q96D09	Q96D09	sp|Q96D09|GASP2_HUMAN G-protein coupled receptor-associated sorting protein 2 OS=Homo sapiens OX=9606 GN=GPRASP2 PE=1 SV=1	0.671615	0.404561	0.00140241	53.073	45.104	---	2	NIRSKLRTNREDCFESESEDEFYKQSWVLPG	X;X;X;X;X;X;X;X;X;X;X;X;X;X;X;Phospho (STY);X;Phospho (STY);X;X;X;X;X;X;X;X;X;X;X;X;X	XXXXXXXPPPPPPPPPPPPPPPPPPPPPPPP	T(0.024)NREDCFES(0.672)ES(0.629)EDEFY(0.604)KQS(0.071)WVLPGEEANSR	T(-15)NREDCFES(0.4)ES(0.4)EDEFY(-0.4)KQS(-7.9)WVLPGEEANS(-42)R	9	4	0.5466	---	---	13512	5640	328	328	125617	121698	20231002_LilyRix_CUTO32-RET-fusion_TMT_IMAC_F07_run1	50864	125617	121698	20231002_LilyRix_CUTO32-RET-fusion_TMT_IMAC_F07_run1	50864	125617	121698	20231002_LilyRix_CUTO32-RET-fusion_TMT_IMAC_F07_run1	50864	Phospho (STY)	2	TNREDCFEpSEpSEDEFYKQSWVLPGEEANSR	9,11,n	328,330,n	0.672	0.423	TNREDCFESESEDEFYKQSWVLPGEEANSR	TNREDCFEpSEpSEDEFYKQSWVLPGEEANSR;Q96D09;NIRSKLRTNREDCFESESEDEFYKQSWVLPG;9;2;9,11,n	ph_Q96D09:328	0	0	0	1	Q96D09 GASP2_HUMAN ENSP00000507692 NP_001171805 ENSP00000339057 NP_001004051 ENSP00000437394 NP_001171804 NP_001171803 ENSP00000437872 NP_612446 ENSP00000508139	---	NCBI/UniProt	ENSG00000158301	114928 100528062	1	0	0	GPRASP2 ARMCX5-GPRASP2	S	328	DFNX7 GASP2 ARMCX5-GPRASP2-BHLHB9-LINC00630 bHLHb9 p60TRP	protein-coding	Xq22.1	G-protein-coupled receptor associated sorting protein 2 ||| ARMCX5-GPRASP2 readthrough	.	12.6921	12.6924	12.8724	12.5811	12.4934	12.8381	12.578	12.6694	12.5739	12.6142	12.9139	12.8373													12.6921	12.6924	12.8724	12.5811	12.4934	12.8381	12.578	12.5739	12.9139	12.6694	12.6142	12.8373	12.7523	12.6375	12.6886	12.707	-0.114786	-0.0636897	-0.0453351	0.0694513	0.0183546	0.40371	0.651569	0.641392	0.607931	0.896869	1	0	0	0	0	0	0	0	-0.212645	-0.108852	-0.0935098	0.122522	0.0294558	-1	-0.0526059	0.0526059
ph_Q96D09:330	ph_Q96D09:330	Q96D09	__Other	330	Q96D09	Q96D09	sp|Q96D09|GASP2_HUMAN G-protein coupled receptor-associated sorting protein 2 OS=Homo sapiens OX=9606 GN=GPRASP2 PE=1 SV=1	0.629374	0.404561	0.00140241	53.073	45.104	---	2	RSKLRTNREDCFESESEDEFYKQSWVLPGEE	X;X;X;X;X;X;X;X;X;X;X;X;X;Phospho (STY);X;Phospho (STY);X;X;X;X;X;X;X;X;X;X;X;X;X;X;X	XXXXXPPPPPPPPPPPPPPPPPPPPPPPPPP	T(0.024)NREDCFES(0.672)ES(0.629)EDEFY(0.604)KQS(0.071)WVLPGEEANSR	T(-15)NREDCFES(0.4)ES(0.4)EDEFY(-0.4)KQS(-7.9)WVLPGEEANS(-42)R	11	4	0.5466	---	---	13513	5640	330	330	125617	121698	20231002_LilyRix_CUTO32-RET-fusion_TMT_IMAC_F07_run1	50864	125617	121698	20231002_LilyRix_CUTO32-RET-fusion_TMT_IMAC_F07_run1	50864	125617	121698	20231002_LilyRix_CUTO32-RET-fusion_TMT_IMAC_F07_run1	50864	Phospho (STY)	2	TNREDCFEpSEpSEDEFYKQSWVLPGEEANSR	9,11,n	328,330,n	0.629	0.423	TNREDCFESESEDEFYKQSWVLPGEEANSR	TNREDCFEpSEpSEDEFYKQSWVLPGEEANSR;Q96D09;RSKLRTNREDCFESESEDEFYKQSWVLPGEE;11;2;9,11,n	ph_Q96D09:330	0	0	0	1	Q96D09 ENSP00000339057 NP_001004051 ENSP00000437394 NP_001171804 GASP2_HUMAN ENSP00000507692 NP_001171805 ENSP00000508139 NP_001171803 ENSP00000437872 NP_612446	---	NCBI/UniProt	ENSG00000158301	114928 100528062	1	0	0	GPRASP2 ARMCX5-GPRASP2	S	330	DFNX7 GASP2 ARMCX5-GPRASP2-BHLHB9-LINC00630 bHLHb9 p60TRP	protein-coding	Xq22.1	G-protein-coupled receptor associated sorting protein 2 ||| ARMCX5-GPRASP2 readthrough	.	12.6921	12.6924	12.8724	12.5811	12.4934	12.8381	12.578	12.6694	12.5739	12.6142	12.9139	12.8373													12.6921	12.6924	12.8724	12.5811	12.4934	12.8381	12.578	12.5739	12.9139	12.6694	12.6142	12.8373	12.7523	12.6375	12.6886	12.707	-0.114786	-0.0636897	-0.0453351	0.0694513	0.0183546	0.40371	0.651569	0.641392	0.607931	0.896869	1	0	0	0	0	0	0	0	-0.212645	-0.108852	-0.0935098	0.122522	0.0294558	-1	-0.0526059	0.0526059
ph_P02795;P67983:58;58	ph_P02795;P67983:58;58	P02795;CON__P67983	__Other	58;58	CON__P67983;P02795	P02795	sp|P02795|MT2_HUMAN Metallothionein-2 OS=Homo sapiens OX=9606 GN=MT2A PE=1 SV=1	0.999449	32.586	0.00910934	54.143	49.901	---	1	KCAQGCICKGASDKCSCCA____________;KCAQGCVCKGASDKCSCCA____________	X;X;X;X;X;X;X;X;X;X;X;X;X;X;X;Phospho (STY);X;X;X;X;X;X;X;X;X;X;X;X;X;X;X	XXXXXXXXXPPPPPPPPPPXXXXXXXXXXXX	GAS(0.001)DKCS(0.999)CCA	GAS(-33)DKCS(33)CCA	7	3	-0.33761	---	+	62	1797;31	58;58	58	37875	37283	20231002_LilyRix_CUTO32-RET-fusion_TMT_IMAC_F08_run1	11416	37875	37283	20231002_LilyRix_CUTO32-RET-fusion_TMT_IMAC_F08_run1	11416	37875	37283	20231002_LilyRix_CUTO32-RET-fusion_TMT_IMAC_F08_run1	11416	Phospho (STY)	1	GASDKCpSCCA	7>>n	58>>n;58>>n	0.999	0.999	GASDKCSCCA	GASDKCpSCCA;CON__P67983;P02795;KCAQGCICKGASDKCSCCA____________;KCAQGCVCKGASDKCSCCA____________;7;1;7>>n	ph_P02795;P67983:58;58	1	0	0	1	P02795 NP_005944 ENSP00000245185 MT2_HUMAN	---	NCBI/UniProt	ENSG00000125148	4502	1	0	0	MT2A	S	58;58	MT-2 MT-II MT2	protein-coding	16q13	metallothionein 2A	.	15.0565	14.9478	14.8431	15.0014	14.8207	14.7531	14.9526	14.8416	14.8411	14.7099	14.7	14.9977	15.0665	14.7714	14.888	14.9885	14.7822	14.8698	14.9609	15.0683	14.7646	14.7261	14.8071	14.9715	15.0615	14.8596	14.8655	14.995	14.8014	14.8115	14.9567	14.8029	14.7535	14.9549	14.718	14.9846	14.9289	14.8693	14.8377	14.8859	-0.059591	-0.0911685	-0.0430237	0.0165673	0.0481448	0.550157	0.369925	0.710049	0.883104	0.670274	1	0	0	0	0	0	0	0	-0.124357	-0.19843	-0.0799882	0.0299071	0.0914607	-1	-0.0562815	0.0562815
ph_Q96QR8:298	ph_Q96QR8:298	Q96QR8	__Other	298	Q96QR8	Q96QR8	sp|Q96QR8|PURB_HUMAN Transcriptional activator protein Pur-beta OS=Homo sapiens OX=9606 GN=PURB PE=1 SV=3	1	53.7676	1.95825e-09	102.16	98.556	---	2	QERQRDKLYERRGGGSGGGEESEGEEVDED_	X;X;X;X;X;X;X;X;X;X;X;X;X;X;X;Phospho (STY);X;X;X;X;X;Phospho (STY);X;X;X;X;X;X;X;X;X	XXXXXXXXXXXPPPPPPPPPPPPPPPPPPPX	RGGGS(1)GGGEES(1)EGEEVDED	RGGGS(54)GGGEES(54)EGEEVDED	5	2	-0.055391	---	---	14114	5921	298	298	92262	89928	20231002_LilyRix_CUTO32-RET-fusion_TMT_IMAC_F08_run2	15857	92256	89922	20231002_LilyRix_CUTO32-RET-fusion_TMT_IMAC_F02_run1	15005	92256	89922	20231002_LilyRix_CUTO32-RET-fusion_TMT_IMAC_F02_run1	15005	Phospho (STY)	2	RGGGpSGGGEEpSEGEEVDED	5,11,x	298,304,x	1	1	RGGGSGGGEESEGEEVDED	RGGGpSGGGEEpSEGEEVDED;Q96QR8;QERQRDKLYERRGGGSGGGEESEGEEVDED_;5;2;5,11,x	ph_Q96QR8:298	0	0	0	1	Q96QR8 ENSP00000379051 NP_150093 PURB_HUMAN	---	NCBI/UniProt	ENSG00000146676	5814	1	0	0	PURB	S	298	PURBETA	protein-coding	7p13	purine rich element binding protein B	.	15.0088	14.8073	14.8467	14.8796	15.002	14.9583	14.8957	14.8955	15.0127	14.8592	14.9381	15.0408	14.9183	14.9067	14.952	14.9085	14.9065	14.9198	14.903	14.9711	15.0044	14.9233	14.8945	14.8774	14.9635	14.857	14.8993	14.8941	14.9542	14.939	14.8993	15.0086	14.9163	14.9333	14.8913	14.9591	14.9066	14.9291	14.9414	14.9279	0.0224831	0.0347802	0.0212638	-0.00121932	-0.0135164	0.572257	0.49144	0.598895	0.965891	0.75198	1	0	0	0	0	0	0	0	0.0738248	0.103589	0.0688067	-0.00428691	-0.0409054	1	0.0402057	0.0402057
ph_P55196:181	ph_P55196:181	P55196	__Other	181	P55196	P55196	sp|P55196|AFAD_HUMAN Afadin OS=Homo sapiens OX=9606 GN=AFDN PE=1 SV=3	1	112.299	2.01854e-37	134.91	113.35	---	1	KKEKKKREKEALRQASDKDDRPFQGEDVENS	X;X;X;X;X;X;X;X;X;X;X;X;X;X;X;Phospho (STY);X;X;X;X;X;X;X;X;X;X;X;X;X;X;X	XXXXXXXXXXXXXPPPPPPPPPPPPPPPPPP	QAS(1)DKDDRPFQGEDVENSR	QAS(110)DKDDRPFQGEDVENS(-110)R	3	4	0.87062	---	---	5429	2933	181	181	83471	81699	20231002_LilyRix_CUTO32-RET-fusion_TMT_IMAC_F03_run2	18217	83470	81698	20231002_LilyRix_CUTO32-RET-fusion_TMT_IMAC_F03_run1	18254	83470	81698	20231002_LilyRix_CUTO32-RET-fusion_TMT_IMAC_F03_run1	18254	Phospho (STY)	1	QApSDKDDRPFQGEDVENSR	3>>n	181>>n	1	1	QASDKDDRPFQGEDVENSR	QApSDKDDRPFQGEDVENSR;P55196;KKEKKKREKEALRQASDKDDRPFQGEDVENS;3;1;3>>n	ph_P55196:181	0	0	0	1	P55196 NP_001278893 AFAD_HUMAN ENSP00000404595 NP_001353249 P55196-4 ENSP00000355771	---	NCBI/UniProt	ENSG00000130396	4301	1	0	0	AFDN	S	181	AF6 MLL-AF6 MLLT4 l-afadin	protein-coding	6q27	afadin, adherens junction formation factor	.	15.3112	15.2468	15.0225	15.0722	14.8829	15.1262	14.8587	15.3541	15.1365	15.4899	15.2249	15.3427	15.3684	15.1292	15.1154	14.863	14.8265	15.1009	14.9848	15.3062	15.1586	15.4342	15.1944	15.4143	15.3398	15.188	15.069	14.9676	14.8547	15.1135	14.9217	15.1475	15.2096	15.3302	15.4621	15.3785	15.1989	14.9786	15.093	15.3902	-0.220299	-0.105959	0.19132	0.411618	0.297279	0.112114	0.418548	0.118834	0.0165411	0.0594416	1	0	0	0	0	0	0	0	-0.457557	-0.200199	0.420692	0.856313	0.603686	1	0.244587	0.244587
ph_P50579:63	ph_P50579:63	P50579	__Other	63	P50579	P50579	sp|P50579|MAP2_HUMAN Methionine aminopeptidase 2 OS=Homo sapiens OX=9606 GN=METAP2 PE=1 SV=1	0.999997	59.2133	3.22235e-54	139.91	124.26	---	1;2	PSAAGEQEPDKESGASVDEVARQLERSALED	X;X;X;X;X;X;X;X;X;X;X;X;Phospho (STY);X;X;Phospho (STY);X;X;X;X;X;X;X;X;X;X;X;X;X;X;X	PPPPPPPPPPPPPPPPPPPPPPXXXXXXXXX	SKGPSAAGEQEPDKES(1)GAS(1)VDEVAR	S(-48)KGPS(-47)AAGEQEPDKES(47)GAS(59)VDEVAR	19	4	-0.1029	---	---	5123	2783	63	63	106413	103247	20231002_LilyRix_CUTO32-RET-fusion_TMT_IMAC_F09_run1	22937	106415	103249	20231002_LilyRix_CUTO32-RET-fusion_TMT_IMAC_F10_run1	20494	106415	103249	20231002_LilyRix_CUTO32-RET-fusion_TMT_IMAC_F10_run1	20494	Phospho (STY)	2	SKGPSAAGEQEPDKEpSGApSVDEVAR	19,16>>n	63,60>>n	1	1	SKGPSAAGEQEPDKESGASVDEVAR	SKGPSAAGEQEPDKEpSGApSVDEVAR;P50579;PSAAGEQEPDKESGASVDEVARQLERSALED;19;2;19,16>>n	ph_P50579:63	0	0	0	1	P50579 P50579-1 NP_001317175 MAP2_HUMAN ENSP00000450063	---	NCBI/UniProt	ENSG00000111142	10988	1	0	0	METAP2	S	63	MAP2 MNPEP p67eIF2	protein-coding	12q22	methionyl aminopeptidase 2	.	14.1088	14.123	14.1302	14.0193	14.0045	14.0963	14.0921	14.0282	14.0155	14.0077	14.073	14.1452	13.9658	13.9816	13.9577	13.9657	13.9949	14.0933	13.9809	14.1526	13.9365	14.0968	14.0905	14.1597	14.0373	14.0523	14.044	13.9925	13.9997	14.0948	14.0365	13.976	14.0817	14.0904	14.0522	14.1524	14.0445	14.029	14.0314	14.0984	-0.0155116	-0.0131121	0.0538497	0.0693613	0.0669618	0.685237	0.71156	0.204303	0.191289	0.188932	1	0	0	0	0	0	0	0	-0.0504616	-0.0440205	0.192721	0.223211	0.220136	1	0.108317	0.108317
ph_O14874:33	ph_O14874:33	O14874	__Other	33	O14874	O14874	sp|O14874|BCKD_HUMAN [3-methyl-2-oxobutanoate dehydrogenase [lipoamide]] kinase, mitochondrial OS=Homo sapiens OX=9606 GN=BCKDK PE=1 SV=2	0.50043	4.26091	0.00871002	50.392	40.705	---	1	RPLLGPALALRARSTSATDTHHVEMARERSK	X;X;X;X;X;X;X;X;X;X;X;X;X;X;X;Phospho (STY);X;X;X;X;X;X;X;X;X;X;X;X;X;X;X	XXXXXXXXXXXXXPPPPPPPPPPPPPPXXXX	S(0.176)T(0.188)S(0.5)AT(0.126)DT(0.01)HHVEMAR	S(-4.5)T(-4.3)S(4.3)AT(-6)DT(-17)HHVEMAR	3	3	0.56491	---	---	1006	1139	33	33	117572	113479	20231002_LilyRix_CUTO32-RET-fusion_TMT_IMAC_F07_run1	7355	117572	113479	20231002_LilyRix_CUTO32-RET-fusion_TMT_IMAC_F07_run1	7355	117572	113479	20231002_LilyRix_CUTO32-RET-fusion_TMT_IMAC_F07_run1	7355	Phospho (STY)	1	STpSATDTHHVEMAR	3>n	33>n	0.5	0.5	STSATDTHHVEMAR	STpSATDTHHVEMAR;O14874;RPLLGPALALRARSTSATDTHHVEMARERSK;3;1;3>n	ph_O14874:33	0	0	0	1	O14874 ENSP00000219794 O14874-1 NP_005872 BCKD_HUMAN	---	NCBI/UniProt	ENSG00000103507	10295	1	0	0	BCKDK	S	33	BCKDKD BDK	protein-coding	16p11.2	branched chain keto acid dehydrogenase kinase	.	12.4279	12.3514	12.1909	12.1773	12.3946	12.1932	12.2828	12.1818	12.2562	12.2275	12.2405	12.362													12.4279	12.3514	12.1909	12.1773	12.3946	12.1932	12.2828	12.2562	12.2405	12.1818	12.2275	12.362	12.3234	12.255	12.2598	12.2571	-0.0683474	-0.0635401	-0.0662627	0.00208474	-0.00272256	0.527304	0.460019	0.497321	0.982386	0.964941	1	0	0	0	0	0	0	0	-0.137827	-0.14638	-0.14178	0.0040112	-0.00649596	-1	-0.0856946	0.0856946
ph_Q765P7:428	ph_Q765P7:428	Q765P7	__Other	428	Q765P7	Q765P7	sp|Q765P7|MTSS2_HUMAN Protein MTSS 2 OS=Homo sapiens OX=9606 GN=MTSS2 PE=1 SV=1	0.993115	21.5911	0.00255838	70.942	37.679	---	1	GTLGPSGEEAPRPRMSPATIAAKHGEEVSPA	X;X;X;X;X;X;X;X;X;X;X;X;X;X;X;Phospho (STY);X;X;X;X;X;X;X;X;X;X;X;X;X;X;X	XXXXXXXXXXXXXXPPPPPPPPPXXXXXXXX	MS(0.993)PAT(0.007)IAAK	MS(22)PAT(-22)IAAK	2	3	-0.16021	---	---	10383	4562	428	428	75927	74622	20231002_LilyRix_CUTO32-RET-fusion_TMT_IMAC_F02_run1	33376	75927	74622	20231002_LilyRix_CUTO32-RET-fusion_TMT_IMAC_F02_run1	33376	75927	74622	20231002_LilyRix_CUTO32-RET-fusion_TMT_IMAC_F02_run1	33376	Phospho (STY)	1	MpSPATIAAK	2>>n	428>>n	0.993	0.993	MSPATIAAK	MpSPATIAAK;Q765P7;GTLGPSGEEAPRPRMSPATIAAKHGEEVSPA;2;1;2>>n	ph_Q765P7:428	0	0	0	1	Q765P7 MTSS2_HUMAN ENSP00000341171 Q765P7-1 NP_612392	---	NCBI/UniProt	ENSG00000132613	92154	1	0	0	MTSS2	S	428	ABBA ABBA-1 ABBA1 MTSS1L	protein-coding	16q22.1	MTSS I-BAR domain containing 2	.													11.1418	11.3641	11.1109	11.3937	11.4025	11.5064	11.2245	11.2066	11.3248	11.4237	11.6235	11.1316	11.1418	11.3641	11.1109	11.3937	11.4025	11.5064	11.2245	11.3248	11.6235	11.2066	11.4237	11.1316	11.2056	11.4342	11.3909	11.2539	0.22864	0.185376	0.0483878	-0.180252	-0.136988	0.0858045	0.276731	0.703978	0.164773	0.412708	1	0	0	0	0	0	0	0	0.493804	0.321604	0.0858852	-0.37571	-0.229461	1	0.0592244	0.0592244
ph_P07910:233	ph_P07910:233	P07910	__Other	233	P07910	P07910	sp|P07910|HNRPC_HUMAN Heterogeneous nuclear ribonucleoproteins C1/C2 OS=Homo sapiens OX=9606 GN=HNRNPC PE=1 SV=4	0.999999	61.4141	8.38525e-179	253.79	202.95	---	1;2	EKEQSKQAVEMKNDKSEEEQSSSSVKKDETN	X;X;X;X;X;X;X;X;X;X;Oxidation (M);X;X;X;X;Phospho (STY);X;X;X;X;Phospho (STY);Phospho (STY);Phospho (STY);X;X;X;X;X;X;X;X	XXXXXXPPPPPPPPPPPPPPPPPPPPXXXXX	NDKS(1)EEEQSSSSVK	NDKS(61)EEEQS(-61)S(-84)S(-92)S(-120)VK	4	3	-0.70455	---	---	2885	1886	233	233	77189	75765	20231002_LilyRix_CUTO32-RET-fusion_TMT_IMAC_F02_run1	14861	77201	75786	20231002_LilyRix_CUTO32-RET-fusion_TMT_IMAC_F09_run2	15148	77201	75786	20231002_LilyRix_CUTO32-RET-fusion_TMT_IMAC_F09_run2	15148	Phospho (STY)	1	NDKpSEEEQSSSSVK	4>>n	233>>n	1	1	NDKSEEEQSSSSVK	NDKpSEEEQSSSSVK;P07910;EKEQSKQAVEMKNDKSEEEQSSSSVKKDETN;4;1;4>>n	ph_P07910:233	0	0	0	1	P07910 ENSP00000452276 ENSP00000404848 XP_011535010 ENSP00000450790 XP_011535012 XP_011535011 XP_011535013 NP_112604 HNRPC_HUMAN ENSP00000451291 NP_001070910 P07910-1	---	NCBI/UniProt	ENSG00000092199	3183	1	0	0	HNRNPC	S	233	C1 C2 HNRNP HNRPC SNRPC	protein-coding	14q11.2	heterogeneous nuclear ribonucleoprotein C	.	17.8938	17.9168	17.9304	17.8873	17.9093	17.8563	17.7816	17.827	17.7835	17.8058	17.768	17.7392	17.8715	17.8872	17.8293	17.7981	17.8622	17.8382	17.6998	17.8596	17.7328	17.8318	17.8017	17.9298	17.8826	17.902	17.8799	17.8427	17.8858	17.8472	17.7407	17.7581	17.7848	17.8433	17.8188	17.8345	17.8882	17.8586	17.7612	17.8322	-0.0296104	-0.126966	-0.0559773	-0.0263669	0.0709892	0.149948	0.00287463	0.00497406	0.185339	0.0152913	1	0	0	0	0	0	0	0	-0.156207	-0.568045	-0.359071	-0.13893	0.359005	-1	-0.172649	0.172649
ph_Q96DY7:639	ph_Q96DY7:639	Q96DY7	__Other	639	Q96DY7	Q96DY7	sp|Q96DY7|MTBP_HUMAN Mdm2-binding protein OS=Homo sapiens OX=9606 GN=MTBP PE=1 SV=1	0.999269	31.3705	7.83417e-38	132.84	118.26	---	1	PIQKGEKTFVLTPELSPGKLQVLPFEKASVC	X;X;X;X;X;X;X;X;X;X;X;X;X;X;X;Phospho (STY);X;X;X;X;X;X;X;X;X;X;X;X;X;X;X	XXXXXXXPPPPPPPPPPPPPPPPPPPPXXXX	TFVLT(0.001)PELS(0.999)PGKLQVLPFEK	T(-57)FVLT(-31)PELS(31)PGKLQVLPFEK	9	4	-0.15871	---	---	13550	5658	639	639	122319	118155	20231002_LilyRix_CUTO32-RET-fusion_TMT_IMAC_F11_run2	54003	122319	118155	20231002_LilyRix_CUTO32-RET-fusion_TMT_IMAC_F11_run2	54003	122319	118155	20231002_LilyRix_CUTO32-RET-fusion_TMT_IMAC_F11_run2	54003	Phospho (STY)	1	TFVLTPELpSPGKLQVLPFEK	9>>n	639>>n	0.999	0.999	TFVLTPELSPGKLQVLPFEK	TFVLTPELpSPGKLQVLPFEK;Q96DY7;PIQKGEKTFVLTPELSPGKLQVLPFEKASVC;9;1;9>>n	ph_Q96DY7:639	0	0	0	1	Q96DY7 Q96DY7-1 ENSP00000303398 NP_071328 MTBP_HUMAN	---	NCBI/UniProt	ENSG00000172167	27085	1	0	0	MTBP	S	639	MDM2BP	protein-coding	8q24.12	MDM2 binding protein	.	14.4903	14.5797	14.528	14.6896	14.5597	14.6062	14.6407	14.555	14.6385	14.6107	14.5861	14.5061	14.5287	14.4952	14.4031	14.6968	14.6204	14.6737	14.7106	14.5958	14.5638	14.658	14.4984	14.5855	14.5095	14.5374	14.4656	14.6932	14.59	14.6399	14.6757	14.6012	14.5422	14.5754	14.6343	14.5458	14.5042	14.6411	14.6064	14.5852	0.136897	0.102197	0.0810272	-0.0558696	-0.0211701	0.0240269	0.100067	0.0751742	0.23191	0.676027	1	0	0	0	0	0	0	0	0.470826	0.319637	0.301776	-0.188306	-0.0599974	1	0.168787	0.168787
ph_Q96HJ3:50	ph_Q96HJ3:50	Q96HJ3	__Other	50	Q96HJ3	Q96HJ3	sp|Q96HJ3|CCD34_HUMAN Coiled-coil domain-containing protein 34 OS=Homo sapiens OX=9606 GN=CCDC34 PE=1 SV=2	0.51213	0.211738	0.00640536	50.868	28.637	---	1	VPMTGARGQGLEVVRSPSPPLPLSCSNSTRS	X;X;X;X;X;X;X;X;X;X;X;X;X;X;X;Phospho (STY);X;X;X;X;X;X;X;X;X;X;X;X;X;X;X	XXXXXXXXXXXXXXXPPPPPPPPPPPPPPPX	S(0.512)PS(0.488)PPLPLSCSNSTR	S(0.21)PS(-0.21)PPLPLS(-42)CS(-43)NS(-43)T(-43)R	1	3	-1.0656	---	---	13724	5754	50	50	110874	107430	20231002_LilyRix_CUTO32-RET-fusion_TMT_IMAC_F09_run2	31906	110871	107426	20231002_LilyRix_CUTO32-RET-fusion_TMT_IMAC_F08_run1	32025	110871	107426	20231002_LilyRix_CUTO32-RET-fusion_TMT_IMAC_F08_run1	32025	Phospho (STY)	1	pSPSPPLPLSCSNSTR	1,n	50,n	0.512	0.512	SPSPPLPLSCSNSTR	pSPSPPLPLSCSNSTR;Q96HJ3;VPMTGARGQGLEVVRSPSPPLPLSCSNSTRS;1;1;1,n	ph_Q96HJ3:50	0	0	0	1	Q96HJ3 NP_110398 Q96HJ3-1 ENSP00000330240 CCD34_HUMAN	---	NCBI/UniProt	ENSG00000109881	91057	1	0	0	CCDC34	S	50	L15 NY-REN-41 RAMA3	protein-coding	11p14.1	coiled-coil domain containing 34	.	12.8249	12.9115	12.8356	12.7534	12.8241	12.5632	12.7146	12.6749	12.8421	12.8459	12.5727	12.7696	12.682	12.6384	12.7119	12.6275	12.8019	12.8564	12.7447	12.8452	12.8746	12.8533	12.7232	12.6856	12.7535	12.7749	12.7737	12.6905	12.813	12.7098	12.7296	12.8584	12.6479	12.76	12.8496	12.7276	12.7674	12.7378	12.7453	12.7791	-0.0296161	-0.0220651	0.0116974	0.0413135	0.0337626	0.519408	0.753882	0.780838	0.477033	0.665741	1	0	0	0	0	0	0	0	-0.0917907	-0.0520319	0.0354508	0.11524	0.0772377	1	0.0168212	0.0168212
ph_Q9NPF5:445	ph_Q9NPF5:445	Q9NPF5	__Other	445	Q9NPF5	Q9NPF5	sp|Q9NPF5|DMAP1_HUMAN DNA methyltransferase 1-associated protein 1 OS=Homo sapiens OX=9606 GN=DMAP1 PE=1 SV=1	0.999878	39.1532	3.41021e-45	175.77	163.1	---	1	PDPKDTIIDVVGAPLTPNSRKRRESASSSSS	X;X;X;X;X;X;X;X;X;X;X;X;X;X;X;Phospho (STY);X;X;X;X;X;X;X;X;Phospho (STY);X;X;X;X;X;Phospho (STY)	XXXXPPPPPPPPPPPPPPPPPXXXXXXXXXX	DTIIDVVGAPLT(1)PNSR	DT(-110)IIDVVGAPLT(39)PNS(-39)R	12	3	-0.26274	---	---	22569	6740	445	445	21672	21488	20231002_LilyRix_CUTO32-RET-fusion_TMT_IMAC_F09_run1	51679	21672	21488	20231002_LilyRix_CUTO32-RET-fusion_TMT_IMAC_F09_run1	51679	21672	21488	20231002_LilyRix_CUTO32-RET-fusion_TMT_IMAC_F09_run1	51679	Phospho (STY)	1	DTIIDVVGAPLpTPNSR	12>>n	445>>n	1	1	DTIIDVVGAPLTPNSR	DTIIDVVGAPLpTPNSR;Q9NPF5;PDPKDTIIDVVGAPLTPNSRKRRESASSSSS;12;1;12>>n	ph_Q9NPF5:445	0	0	0	1	Q9NPF5 NP_001029195 ENSP00000312697 ENSP00000354697 DMAP1_HUMAN NP_001029196 ENSP00000361363 NP_061973	---	NCBI/UniProt	ENSG00000178028	55929	1	0	0	DMAP1	T	445	DNMAP1 DNMTAP1 EAF2 MEAF2 SWC4	protein-coding	1p34.1	DNA methyltransferase 1 associated protein 1	.	14.9769	14.9715	15.0407	15.0064	15.036	15.0072	15.1794	15.1026	15.0507	15.0735	14.9685	15.1404	14.9568	15.0329	15.1479	14.9835	15.1461	15.0703	14.9895	15.0898	15.0241	14.9224	14.9723	14.9461	14.9668	15.0022	15.0943	14.9949	15.091	15.0388	15.0844	15.0374	14.9704	15.0962	14.9979	15.0432	15.0211	15.0416	15.0308	15.0458	0.0204783	0.00966441	0.0246854	0.00420718	0.015021	0.687894	0.857395	0.632337	0.920759	0.748204	1	0	0	0	0	0	0	0	0.0576825	0.0254119	0.0700976	0.0122819	0.0435011	1	0.041795	0.041795
ph_Q9BTU6:44	ph_Q9BTU6:44	Q9BTU6	__Other	44	Q9BTU6	Q9BTU6	sp|Q9BTU6|P4K2A_HUMAN Phosphatidylinositol 4-kinase type 2-alpha OS=Homo sapiens OX=9606 GN=PI4K2A PE=1 SV=1	0.876161	8.44875	1.14477e-15	112.55	95.059	---	2	PQVPGGAVRVAAAAGSGPSPPGSPGHDRERQ	X;X;X;X;X;X;X;X;X;X;X;X;X;X;X;Phospho (STY);X;X;X;X;X;X;Phospho (STY);X;X;X;X;X;X;X;X	XXXXXXXXXPPPPPPPPPPPPPPPPPPPPPX	VAAAAGS(0.876)GPS(0.134)PPGS(0.99)PGHDRER	VAAAAGS(8.4)GPS(-8.4)PPGS(19)PGHDRER	7	4	-0.013825	---	---	14876	6183	44	44	130239	126385	20231002_LilyRix_CUTO32-RET-fusion_TMT_IMAC_F01_run1	12568	130242	126391	20231002_LilyRix_CUTO32-RET-fusion_TMT_IMAC_F02_run1	12815	130242	126391	20231002_LilyRix_CUTO32-RET-fusion_TMT_IMAC_F02_run1	12815	Phospho (STY)	2	VAAAAGpSGPSPPGpSPGHDRER	14>7>>n	51>44>>n	0.876	0.867	VAAAAGSGPSPPGSPGHDRER	VAAAAGpSGPSPPGpSPGHDRER;Q9BTU6;PQVPGGAVRVAAAAGSGPSPPGSPGHDRERQ;7;2;14>7>>n	ph_Q9BTU6:44	0	0	0	1	Q9BTU6 ENSP00000359665 P4K2A_HUMAN NP_060895	TCSA_GESP	NCBI/UniProt	ENSG00000155252	55361	1	0	1	PI4K2A	S	44	PI4KII PIK42A	protein-coding	10q24.2	phosphatidylinositol 4-kinase type 2 alpha	.	15.6145	15.6554	15.556	15.6567	15.6745	15.6021	15.5711	15.6121	15.5694	15.5915	15.5907	15.6663	15.5787	15.5922	15.5982	15.7149	15.7048	15.7359	15.6115	15.5954	15.5276	15.4858	15.5012	15.6334	15.5966	15.6238	15.5771	15.6858	15.6896	15.669	15.5913	15.5485	15.5459	15.6037	15.5387	15.6499	15.5992	15.6815	15.5619	15.5974	0.0823213	-0.037237	-0.00173848	-0.0840597	0.0354985	0.0136724	0.136679	0.96382	0.115997	0.395148	1	0	0	0	0	0	0	0	0.391739	-0.179399	-0.00527473	-0.280432	0.119643	1	0.0092553	0.0092553
ph_O94854:213	ph_O94854:213	O94854	__Other	213	O94854	O94854	sp|O94854|K0754_HUMAN Microtubule-actin cross-linking factor 1, isoforms 6/7 OS=Homo sapiens OX=9606 GN=MACF1 PE=2 SV=5	1	128.847	0.000610455	128.85	113.87	---	1	SKSIGIPEVQDFKNLSGDCQDFRFQQHSANP	X;X;X;X;X;X;X;X;X;X;X;X;X;X;X;Phospho (STY);X;X;X;X;X;X;X;X;X;X;X;X;X;X;X	XXXXXXXXXXXXXPPPPPPPPPPXXXXXXXX	NLS(1)GDCQDFR	NLS(130)GDCQDFR	3	2	0.078144	---	---	2187	1604	213	213	79393	77772	20231002_LilyRix_CUTO32-RET-fusion_TMT_IMAC_F11_run1	23185	79393	77772	20231002_LilyRix_CUTO32-RET-fusion_TMT_IMAC_F11_run1	23185	79393	77772	20231002_LilyRix_CUTO32-RET-fusion_TMT_IMAC_F11_run1	23185	Phospho (STY)	1	NLpSGDCQDFR	3,x	213,x	1	1	NLSGDCQDFR	NLpSGDCQDFR;O94854;SKSIGIPEVQDFKNLSGDCQDFRFQQHSANP;3;1;3,x	ph_O94854:213	0	0	0	1	O94854 K0754_HUMAN NP_055853 O94854-1	---	NCBI/UniProt	---	643314	1	0	0	KIAA0754	S	213	---	protein-coding	1p34.3	KIAA0754	.	13.9917	13.9521	14.0462	13.9584	13.9879	13.8641	14.2309	14.1162	14.2442	14.0486	14.18	14.0108	14.0104	13.9429	14.047	13.9489	13.9685	13.8041	14.1153	14.1	14.1803	14.0845	14.1482	14.2126	14.0011	13.9475	14.0466	13.9536	13.9782	13.8341	14.1731	14.2123	14.1641	14.1081	14.0665	14.1117	13.9984	13.922	14.1831	14.0954	-0.0764137	0.184747	0.0970507	0.173464	-0.087696	0.233969	0.0105729	0.0575388	0.0487678	0.0133331	1	0	0	0	0	0	0	0	-0.219556	0.604172	0.34691	0.477035	-0.405507	1	0.160611	0.160611
ph_Q99615:393	ph_Q99615:393	Q99615	__Other	393	Q99615	Q99615	sp|Q99615|DNJC7_HUMAN DnaJ homolog subfamily C member 7 OS=Homo sapiens OX=9606 GN=DNAJC7 PE=1 SV=2	1	106.156	4.13288e-12	106.16	90.65	---	1	KRKDYYKILGVDKNASEDEIKKAYRKRALMH	X;X;X;X;X;X;X;X;X;X;X;X;X;X;X;Phospho (STY);X;X;X;X;X;X;X;X;X;X;X;X;X;X;X	XXXXXXXPPPPPPPPPPPPPPPXXXXXXXXX	ILGVDKNAS(1)EDEIKK	ILGVDKNAS(110)EDEIKK	9	4	-0.41256	---	---	14530	6028	393	393	52065	51182	20231002_LilyRix_CUTO32-RET-fusion_TMT_IMAC_F08_run1	35561	52065	51182	20231002_LilyRix_CUTO32-RET-fusion_TMT_IMAC_F08_run1	35561	52065	51182	20231002_LilyRix_CUTO32-RET-fusion_TMT_IMAC_F08_run1	35561	Phospho (STY)	1	ILGVDKNApSEDEIKK	9,x	393,x	1	1	ILGVDKNASEDEIKK	ILGVDKNApSEDEIKK;Q99615;KRKDYYKILGVDKNASEDEIKKAYRKRALMH;9;1;9,x	ph_Q99615:393	0	0	0	1	Q99615 ENSP00000406463 Q99615-1 NP_003306 DNJC7_HUMAN	---	NCBI/UniProt	ENSG00000168259	7266	1	0	0	DNAJC7	S	393	DJ11 DJC7 TPR2 TTC2	protein-coding	17q21.2	DnaJ heat shock protein family (Hsp40) member C7	.	14.0403	14.2422	13.9498	14.074	14.1005	14.1678	14.1363	14.0091	13.9493	14.0317	13.9545	14.0811													14.0403	14.2422	13.9498	14.074	14.1005	14.1678	14.1363	13.9493	13.9545	14.0091	14.0317	14.0811	14.0774	14.1141	14.0134	14.0406	0.0366591	-0.0640827	-0.0368014	-0.0734605	0.0272814	0.719504	0.58162	0.71549	0.109381	0.708741	1	0	0	0	0	0	0	0	0.072395	-0.122811	-0.0731491	-0.265707	0.0638663	-1	-0.0650811	0.0650811
ph_Q8TF61:542	ph_Q8TF61:542	Q8TF61	__Other	542	Q8TF61	Q8TF61	sp|Q8TF61|FBX41_HUMAN F-box only protein 41 OS=Homo sapiens OX=9606 GN=FBXO41 PE=2 SV=5	1	46.3177	0.00488875	54.09	25.114	---	2	GSGRGRRAERVSPSRSNEVISPEILKMRAAL	X;X;X;X;X;X;X;X;X;X;X;X;X;X;X;Phospho (STY);X;X;X;X;Phospho (STY);X;X;X;X;X;X;X;X;X;X	XXXXXXXXXXXXXXXPPPPPPPPPPPXXXXX	S(1)NEVIS(1)PEILK	S(46)NEVIS(46)PEILK	1	3	0.13532	---	---	12629	5301	542	542	109409	106069	20231002_LilyRix_CUTO32-RET-fusion_TMT_IMAC_F09_run2	42026	109406	106065	20231002_LilyRix_CUTO32-RET-fusion_TMT_IMAC_F07_run1	42234	109406	106065	20231002_LilyRix_CUTO32-RET-fusion_TMT_IMAC_F07_run1	42234	Phospho (STY)	2	pSNEVIpSPEILK	1,6,x	542,547,x	1	1	SNEVISPEILK	pSNEVIpSPEILK;Q8TF61;GSGRGRRAERVSPSRSNEVISPEILKMRAAL;1;2;1,6,x	ph_Q8TF61:542	0	0	0	1	Q8TF61 NP_001073879 XP_016858910 XP_016858911 ENSP00000430968 NP_001358318 FBX41_HUMAN XP_016858912	---	NCBI/UniProt	ENSG00000163013	150726	1	0	0	FBXO41	S	542	FBX41	protein-coding	2p13.2	F-box protein 41	.	15.782	15.5663	15.5221	15.4006	15.3125	15.4427	16.0059	16.0285	16.0504	15.8433	15.9617	15.918	16.0207	15.7467	15.7333	15.4869	15.4329	15.4727	15.8429	15.8049	15.9348	15.7802	15.8677	15.7388	15.9014	15.6565	15.6277	15.4438	15.3727	15.4577	15.9244	15.9926	15.9147	15.9167	15.8117	15.8284	15.7285	15.4247	15.9439	15.8523	-0.303805	0.215366	0.123745	0.42755	-0.0916212	0.0623491	0.122319	0.288617	0.000643121	0.0929761	1	0	0	0	0	0	0	0	-0.605092	0.443309	0.258423	1.16817	-0.30744	1	0.191474	0.191474
ph_Q8TF61:547	ph_Q8TF61:547	Q8TF61	__Other	547	Q8TF61	Q8TF61	sp|Q8TF61|FBX41_HUMAN F-box only protein 41 OS=Homo sapiens OX=9606 GN=FBXO41 PE=2 SV=5	1	46.3177	0.00488875	54.09	25.114	---	2	RRAERVSPSRSNEVISPEILKMRAALFCIFT	X;X;X;X;X;X;X;X;X;X;Phospho (STY);X;X;X;X;Phospho (STY);X;X;X;X;X;X;X;X;X;X;X;X;X;X;X	XXXXXXXXXXPPPPPPPPPPPXXXXXXXXXX	S(1)NEVIS(1)PEILK	S(46)NEVIS(46)PEILK	6	3	0.13532	---	---	12630	5301	547	547	109409	106069	20231002_LilyRix_CUTO32-RET-fusion_TMT_IMAC_F09_run2	42026	109406	106065	20231002_LilyRix_CUTO32-RET-fusion_TMT_IMAC_F07_run1	42234	109406	106065	20231002_LilyRix_CUTO32-RET-fusion_TMT_IMAC_F07_run1	42234	Phospho (STY)	2	pSNEVIpSPEILK	1,6,x	542,547,x	1	1	SNEVISPEILK	pSNEVIpSPEILK;Q8TF61;RRAERVSPSRSNEVISPEILKMRAALFCIFT;6;2;1,6,x	ph_Q8TF61:547	0	0	0	1	Q8TF61 NP_001358318 FBX41_HUMAN XP_016858912 NP_001073879 XP_016858911 XP_016858910 ENSP00000430968	---	NCBI/UniProt	ENSG00000163013	150726	1	0	0	FBXO41	S	547	FBX41	protein-coding	2p13.2	F-box protein 41	.	15.782	15.5663	15.5221	15.4006	15.3125	15.4427	16.0059	16.0285	16.0504	15.8433	15.9617	15.918	16.0207	15.7467	15.7333	15.4869	15.4329	15.4727	15.8429	15.8049	15.9348	15.7802	15.8677	15.7388	15.9014	15.6565	15.6277	15.4438	15.3727	15.4577	15.9244	15.9926	15.9147	15.9167	15.8117	15.8284	15.7285	15.4247	15.9439	15.8523	-0.303805	0.215366	0.123745	0.42755	-0.0916212	0.0623491	0.122319	0.288617	0.000643121	0.0929761	1	0	0	0	0	0	0	0	-0.605092	0.443309	0.258423	1.16817	-0.30744	1	0.191474	0.191474
ph_Q68DK7:386	ph_Q68DK7:386	Q68DK7	__Other	386	Q68DK7	Q68DK7	sp|Q68DK7|MSL1_HUMAN Male-specific lethal 1 homolog OS=Homo sapiens OX=9606 GN=MSL1 PE=1 SV=3	0.997348	25.7522	0.00601944	77.593	48.12	---	1	SLSETVCKRELRSQETPEKPRSSVDTPPRLS	X;X;X;X;X;X;X;X;X;X;X;X;X;X;X;Phospho (STY);X;X;X;X;X;X;X;X;X;X;X;X;X;X;X	XXXXXXXXXXXXPPPPPPPPPXXXXXXXXXX	S(0.003)QET(0.997)PEKPR	S(-26)QET(26)PEKPR	4	3	-0.1976	---	---	21330	4316	386	386	111466	107988	20231002_LilyRix_CUTO32-RET-fusion_TMT_IMAC_F06_run2	10831	111466	107988	20231002_LilyRix_CUTO32-RET-fusion_TMT_IMAC_F06_run2	10831	111466	107988	20231002_LilyRix_CUTO32-RET-fusion_TMT_IMAC_F06_run2	10831	Phospho (STY)	1	SQEpTPEKPR	4>>n	386>>n	0.997	0.997	SQETPEKPR	SQEpTPEKPR;Q68DK7;SLSETVCKRELRSQETPEKPRSSVDTPPRLS;4;1;4>>n	ph_Q68DK7:386	0	0	0	1	Q68DK7 MSL1_HUMAN NP_001352848 ENSP00000381543 Q68DK7-1	---	NCBI/UniProt	ENSG00000188895	339287	1	0	0	MSL1	T	386	MSL-1	protein-coding	17q21.1	MSL complex subunit 1	.													13.4636	13.7134	13.6687	13.7295	13.8373	13.7728	13.7867	13.8233	13.6107	13.4888	13.7255	13.7018	13.4636	13.7134	13.6687	13.7295	13.8373	13.7728	13.7867	13.6107	13.7255	13.8233	13.4888	13.7018	13.6152	13.7799	13.7076	13.6713	0.164644	0.0924065	0.0560593	-0.108585	-0.0363472	0.153872	0.382324	0.676794	0.38465	0.763679	1	0	0	0	0	0	0	0	0.365827	0.196433	0.097491	-0.212263	-0.065237	1	0.0764503	0.0764503
ph_O00716:166	ph_O00716:166	O00716	__Other	166	O00716	O00716	sp|O00716|E2F3_HUMAN Transcription factor E2F3 OS=Homo sapiens OX=9606 GN=E2F3 PE=1 SV=1	0.991762	21.4153	0.00187586	77.64	56.389	---	1;2	KTPKGKGRAALRSPDSPKTPKSPSEKTRYDT	X;X;X;X;X;X;X;X;X;X;X;X;X;X;X;Phospho (STY);X;X;X;X;X;X;X;Phospho (STY);X;X;X;X;X;X;X	XXXXXXXXXXXXPPPPPPPPPPPPPPXXXXX	S(0.001)PDS(0.992)PKT(0.007)PK	S(-30)PDS(21)PKT(-21)PK	4	3	-0.41686	---	---	862	1083	166	166	110048	106668	20231002_LilyRix_CUTO32-RET-fusion_TMT_IMAC_F02_run2	15092	110048	106668	20231002_LilyRix_CUTO32-RET-fusion_TMT_IMAC_F02_run2	15092	110048	106668	20231002_LilyRix_CUTO32-RET-fusion_TMT_IMAC_F02_run2	15092	Phospho (STY)	1	SPDpSPKTPK	4>>n	166>>n	0.992	0.992	SPDSPKTPK	SPDpSPKTPK;O00716;KTPKGKGRAALRSPDSPKTPKSPSEKTRYDT;4;1;4>>n	ph_O00716:166	0	0	0	1	O00716 O00716-1 NP_001940 ENSP00000262904 E2F3_HUMAN	---	NCBI/UniProt	ENSG00000112242	1871	1	0	0	E2F3	S	166	E2F-3	protein-coding	6p22.3	E2F transcription factor 3	.	14.0188	13.9997	14.164	14.0726	14.0478	13.9259	14.0786	14.1182	13.9562	14.0673	14.0674	13.971	13.9384	13.9274	14.0359	14.2037	13.9503	14.0926	13.9841	14.0008	13.8594	13.9432	13.8598	13.777	13.9786	13.9636	14.0999	14.1381	13.999	14.0093	14.0314	13.9078	13.9636	14.0595	14.0052	13.874	14.014	14.0488	13.9676	13.9796	0.0347881	-0.0464288	-0.034434	-0.0692222	0.0119948	0.60576	0.455497	0.649819	0.386672	0.86528	1	0	0	0	0	0	0	0	0.087025	-0.125921	-0.080289	-0.169012	0.0274552	-1	-0.0521484	0.0521484
ph_Q9UHB6:283	ph_Q9UHB6:283	Q9UHB6	__Other	283	Q9UHB6	Q9UHB6	sp|Q9UHB6|LIMA1_HUMAN LIM domain and actin-binding protein 1 OS=Homo sapiens OX=9606 GN=LIMA1 PE=1 SV=1	0.709949	5.89683	8.40131e-06	105.19	81.955	---	1	KDRMAKYQAAVSKQSSSTNYTNELKASGGEI	X;X;X;X;X;X;X;X;X;X;X;X;X;X;X;Phospho (STY);X;X;X;X;X;X;X;X;X;X;X;X;X;X;X	XXXXXXXXXXXXXPPPPPPPPPPPPXXXXXX	QS(0.1)S(0.71)S(0.183)T(0.007)NYTNELK	QS(-8.5)S(5.9)S(-5.9)T(-20)NY(-56)T(-69)NELK	3	3	1.071	---	---	17391	7196	283	283	88981	86863	20231002_LilyRix_CUTO32-RET-fusion_TMT_IMAC_F08_run1	28638	88982	86864	20231002_LilyRix_CUTO32-RET-fusion_TMT_IMAC_F08_run2	28908	88982	86864	20231002_LilyRix_CUTO32-RET-fusion_TMT_IMAC_F08_run2	28908	Phospho (STY)	1	QSpSSTNYTNELK	3>>n	283>>n	0.71	0.71	QSSSTNYTNELK	QSpSSTNYTNELK;Q9UHB6;KDRMAKYQAAVSKQSSSTNYTNELKASGGEI;3;1;3>>n	ph_Q9UHB6:283	0	0	0	1	Q9UHB6 Q9UHB6-1 NP_057441 LIMA1_HUMAN ENSP00000340184	TCSA_GESP	NCBI/UniProt	ENSG00000050405	51474	1	0	1	LIMA1	S	283	EPLIN LDLCQ8 SREBP3	protein-coding	12q13.12	LIM domain and actin binding 1	.	13.3722	13.4172	13.3613	13.4753	13.383	13.3971	13.3013	13.4791	13.2831	13.3291	13.3808	13.4949	13.1964	13.5082	13.3715	13.369	13.3392	13.5079	13.3655	13.399	13.3821	13.3873	13.3273	13.4865	13.2843	13.4627	13.3664	13.4222	13.3611	13.4525	13.3334	13.3326	13.354	13.4391	13.3582	13.4907	13.3711	13.4119	13.34	13.4293	0.0407861	-0.0311256	0.0582088	0.0174227	0.0893344	0.53342	0.608602	0.420935	0.731818	0.142416	1	0	0	0	0	0	0	0	0.105507	-0.0819314	0.147899	0.0486051	0.274984	1	0.0990128	0.0990128
ph_Q92609:42	ph_Q92609:42	Q92609	__Other	42	Q92609	Q92609	sp|Q92609|TBCD5_HUMAN TBC1 domain family member 5 OS=Homo sapiens OX=9606 GN=TBC1D5 PE=1 SV=1	0.568739	1.88613	1.36665e-11	106.28	84.644	---	1	YSNKSGGDSNKNGRRTSSTLDSEGTFNSYRK	X;X;X;X;X;X;X;X;X;X;X;X;X;X;X;Phospho (STY);X;X;X;X;X;X;X;X;X;X;X;X;X;X;X	XXXXXXXXXXXXXXXPPPPPPPPPPPPPPPP	T(0.569)S(0.368)S(0.044)T(0.017)LDS(0.001)EGTFNSYRK	T(1.9)S(-1.9)S(-11)T(-15)LDS(-27)EGT(-39)FNS(-50)Y(-53)RK	1	3	-0.1642	---	---	21969	5443	42	42	128042	124104	20231002_LilyRix_CUTO32-RET-fusion_TMT_IMAC_F10_run2	28868	128037	124101	20231002_LilyRix_CUTO32-RET-fusion_TMT_IMAC_F03_run1	32381	128037	124101	20231002_LilyRix_CUTO32-RET-fusion_TMT_IMAC_F03_run1	32381	Phospho (STY)	1	pTSSTLDSEGTFNSYRK	1>n	42>n	0.569	0.569	TSSTLDSEGTFNSYRK	pTSSTLDSEGTFNSYRK;Q92609;YSNKSGGDSNKNGRRTSSTLDSEGTFNSYRK;1;1;1>n	ph_Q92609:42	0	0	0	1	Q92609 TBCD5_HUMAN XP_016863046 ENSP00000398127 Q92609-1 NP_001336006 NP_055559 ENSP00000253692	---	NCBI/UniProt	ENSG00000131374	9779	1	0	0	TBC1D5	T	42	---	protein-coding	3p24.3	TBC1 domain family member 5	.													14.894	14.7071	14.7208	14.5799	14.7095	14.6245	14.6796	14.787	14.6552	14.6752	14.6949	14.8002	14.894	14.7071	14.7208	14.5799	14.7095	14.6245	14.6796	14.6552	14.6949	14.787	14.6752	14.8002	14.7739	14.638	14.6766	14.7542	-0.135952	-0.0973901	-0.0197831	0.116169	0.077607	0.141643	0.244321	0.799188	0.101994	0.182264	1	0	0	0	0	0	0	0	-0.339701	-0.244144	-0.0438851	0.339371	0.23953	-1	-0.00976579	0.00976579
ph_P51957:461	ph_P51957:461	P51957	__Other	461	P51957	P51957	sp|P51957|NEK4_HUMAN Serine/threonine-protein kinase Nek4 OS=Homo sapiens OX=9606 GN=NEK4 PE=1 SV=2	0.999715	35.4474	0.0181487	53.034	24.41	---	1	PLIKEQKPKDQSLALSPKLECSGTILAHSNL	X;X;X;X;X;X;X;X;X;X;X;X;X;X;X;Phospho (STY);X;X;X;X;X;X;X;X;X;X;X;X;X;X;X	XXXXXXXXXPPPPPPPPPXXXXXXXXXXXXX	DQSLALS(1)PK	DQS(-35)LALS(35)PK	7	3	-0.13315	---	---	5239	2839	461	461	20426	20363	20231002_LilyRix_CUTO32-RET-fusion_TMT_IMAC_F10_run2	31468	20426	20363	20231002_LilyRix_CUTO32-RET-fusion_TMT_IMAC_F10_run2	31468	20426	20363	20231002_LilyRix_CUTO32-RET-fusion_TMT_IMAC_F10_run2	31468	Phospho (STY)	1	DQSLALpSPK	7>>n	461>>n	1	1	DQSLALSPK	DQSLALpSPK;P51957;PLIKEQKPKDQSLALSPKLECSGTILAHSNL;7;1;7>>n	ph_P51957:461	0	0	0	1	P51957 NEK4_HUMAN NP_003148 P51957-1 ENSP00000233027	---	NCBI/UniProt	ENSG00000114904	6787	1	0	0	NEK4	S	461	NRK2 STK2 pp12301	protein-coding	3p21.1	NIMA related kinase 4	.	13.4246	13.4124	13.4741	13.6196	13.6745	13.5317	13.5498	13.7175	13.4518	13.7148	13.4603	13.527	13.771	13.637	13.74	13.5517	13.5981	13.3515	13.5531	13.6154	13.6239	13.5182	13.7529	13.5511	13.5978	13.5247	13.6071	13.5857	13.6363	13.4416	13.5515	13.5378	13.6066	13.6665	13.6165	13.539	13.5765	13.5545	13.5653	13.6073	-0.0219639	-0.011194	0.0308397	0.0528036	0.0420338	0.755441	0.755544	0.53741	0.494561	0.393173	1	0	0	0	0	0	0	0	-0.0517222	-0.0369156	0.0911992	0.127068	0.130542	1	0.0520342	0.0520342
ph_Q92522:31	ph_Q92522:31	Q92522	__Other	31	Q92522	Q92522	sp|Q92522|H1X_HUMAN Histone H1.10 OS=Homo sapiens OX=9606 GN=H1-10 PE=1 SV=1	0.99995	43.2406	2.00162e-10	150.33	107.03	---	1	GMAKKVTKAGGSAALSPSKKRKNSKKKNQPG	X;X;X;X;X;X;X;X;X;X;X;X;X;X;X;Phospho (STY);X;X;X;X;X;X;X;X;X;X;X;X;X;X;X	XXXXXXXXPPPPPPPPPPPPPXXXXXXXXXX	AGGSAALS(1)PSK	AGGS(-56)AALS(43)PS(-43)K	8	3	-0.21835	---	---	12952	5416	31	31	4395	4463	20231002_LilyRix_CUTO32-RET-fusion_TMT_IMAC_F10_run2	20766	4397	4465	20231002_LilyRix_CUTO32-RET-fusion_TMT_IMAC_F11_run1	19999	4397	4465	20231002_LilyRix_CUTO32-RET-fusion_TMT_IMAC_F11_run1	19999	Phospho (STY)	1	AGGSAALpSPSK	8>>n	31>>n	1	1	AGGSAALSPSK	AGGSAALpSPSK;Q92522;GMAKKVTKAGGSAALSPSKKRKNSKKKNQPG;8;1;8>>n	ph_Q92522:31	0	0	0	1	Q92522 H1X_HUMAN ENSP00000329662 NP_006017	---	NCBI/UniProt	ENSG00000184897	8971	1	0	0	H1-10	S	31	H1.10 H1FX H1X	protein-coding	3q21.3	H1.10 linker histone	.	16.8383	16.7281	16.6801	16.7989	16.7313	16.763	16.8009	16.5772	16.7585	16.8171	16.7568	16.5847	16.7518	16.6668	16.6327	16.9718	16.7069	16.7349	16.7924	16.6144	16.6487	17.0246	16.6243	16.5551	16.7951	16.6975	16.6564	16.8853	16.7191	16.7489	16.7967	16.7036	16.6906	16.5958	16.9208	16.5699	16.7163	16.7845	16.7303	16.6955	0.0681586	0.0139781	-0.0207845	-0.0889431	-0.0347626	0.360241	0.805496	0.875606	0.528467	0.791934	1	0	0	0	0	0	0	0	0.173845	0.0362361	-0.0346278	-0.156958	-0.0593451	-1	-0.0081699	0.0081699
ph_P53985:498	ph_P53985:498	P53985	__Other	498	P53985	P53985	sp|P53985|MOT1_HUMAN Monocarboxylate transporter 1 OS=Homo sapiens OX=9606 GN=SLC16A1 PE=1 SV=3	1	129.521	1.50513e-67	166.28	157.46	---	2	SPDQKDTDGGPKEEESPV_____________	Phospho (STY);X;X;X;X;X;X;X;X;X;X;X;X;X;X;Phospho (STY);X;X;X;X;X;X;X;X;X;X;X;X;X;X;X	PPPPPPPPPPPPPPPPPPXXXXXXXXXXXXX	AAES(1)PDQKDTDGGPKEEES(1)PV	AAES(38)PDQKDT(-38)DGGPKEEES(130)PV	19	4	-0.24523	---	---	5336	2897	498	498	460	493	20231002_LilyRix_CUTO32-RET-fusion_TMT_IMAC_F06_run2	28368	460	493	20231002_LilyRix_CUTO32-RET-fusion_TMT_IMAC_F06_run2	28368	460	493	20231002_LilyRix_CUTO32-RET-fusion_TMT_IMAC_F06_run2	28368	Phospho (STY)	2	AAEpSPDQKDTDGGPKEEEpSPV	19,4>>n	498,483>>n	1	1	AAESPDQKDTDGGPKEEESPV	AAEpSPDQKDTDGGPKEEEpSPV;P53985;SPDQKDTDGGPKEEESPV_____________;19;2;19,4>>n	ph_P53985:498	0	0	0	1	P53985 NP_003042 ENSP00000358640 ENSP00000441065 NP_001159968 MOT1_HUMAN P53985-1	TCSA_GESP SURFY_ML	NCBI/UniProt	ENSG00000155380 ENSG00000281917	6566	1	0	1	SLC16A1	S	498	HHF7 MCT MCT1 MCT1D	protein-coding	1p13.2	solute carrier family 16 member 1	.													14.2324	14.1267	14.1913	14.2484	14.1851	14.0764	14.323	14.3675	14.4053	14.3493	14.3346	14.0678	14.2324	14.1267	14.1913	14.2484	14.1851	14.0764	14.323	14.4053	14.3346	14.3675	14.3493	14.0678	14.1835	14.17	14.3543	14.2616	-0.0134714	0.170824	0.0781032	0.0915746	-0.0927204	0.832501	0.0139155	0.511164	0.463392	0.442585	1	0	0	0	0	0	0	0	-0.0327494	0.563147	0.150872	0.174902	-0.181172	1	0.135	0.135
ph_Q8NEJ9:143	ph_Q8NEJ9:143	Q8NEJ9	__Other	143	Q8NEJ9	Q8NEJ9	sp|Q8NEJ9|NGDN_HUMAN Neuroguidin OS=Homo sapiens OX=9606 GN=NGDN PE=1 SV=1	0.899195	9.50372	1.00386e-122	213.72	204.39	---	1	LRFKPHPSNMMSKLSSEDEEEDEAEDDQSEA	X;X;X;X;X;X;X;X;X;X;X;X;X;X;X;Phospho (STY);X;X;X;X;X;X;X;X;X;X;X;X;X;X;X	XXXXXXXXXXXXXPPPPPPPPPPPPPPPPPP	LS(0.101)S(0.899)EDEEEDEAEDDQSEASGKK	LS(-9.5)S(9.5)EDEEEDEAEDDQS(-160)EAS(-170)GKK	3	4	-1.3182	---	---	12215	5153	143	143	71331	70091	20231002_LilyRix_CUTO32-RET-fusion_TMT_IMAC_F04_run2	27299	71329	70088	20231002_LilyRix_CUTO32-RET-fusion_TMT_IMAC_F06_run2	29314	71329	70088	20231002_LilyRix_CUTO32-RET-fusion_TMT_IMAC_F06_run2	29314	Phospho (STY)	1	LSpSEDEEEDEAEDDQSEASGKK	3>>n	143>>n	0.899	0.899	LSSEDEEEDEAEDDQSEASGKK	LSpSEDEEEDEAEDDQSEASGKK;Q8NEJ9;LRFKPHPSNMMSKLSSEDEEEDEAEDDQSEA;3;1;3>>n	ph_Q8NEJ9:143	0	0	0	1	Q8NEJ9 ENSP00000386134 NGDN_HUMAN Q8NEJ9-1 NP_001036100	---	NCBI/UniProt	ENSG00000129460	25983	1	0	0	NGDN	S	143	C14orf120 CANu1 LCP5 NGD lpd-2	protein-coding	14q11.2	neuroguidin	.	15.746	15.7497	15.8388	15.7588	15.8241	15.6786	15.7823	15.8101	15.8971	15.8056	15.8038	15.8291	15.7362	15.7517	15.8147	15.6934	15.7629	15.7108	15.7988	15.8702	15.9033	15.7585	15.8299	15.7944	15.7411	15.7507	15.8268	15.7261	15.7935	15.6947	15.7905	15.9002	15.8168	15.8402	15.7821	15.8118	15.7729	15.7381	15.8358	15.8113	-0.0347657	0.0629856	0.0384792	0.0732449	-0.0245064	0.431862	0.217141	0.305804	0.112103	0.556193	1	0	0	0	0	0	0	0	-0.112594	0.204391	0.140712	0.263839	-0.0790164	1	0.0834661	0.0834661
ph_P08238;P14625;Q58FF7:45;106;45	ph_P08238;P14625;Q58FF7:45;106;45	P08238;P14625;Q58FF7	__Other	45;45;106	P08238;P14625	P08238	sp|P08238|HS90B_HUMAN Heat shock protein HSP 90-beta OS=Homo sapiens OX=9606 GN=HSP90AB1 PE=1 SV=4;sp|Q58FF7|H90B3_HUMAN Putative heat shock protein HSP 90-beta-3 OS=Homo sapiens OX=9606 GN=HSP90AB3P PE=5 SV=1;sp|P14625|ENPL_HUMAN Endoplasmin OS=Homo sapie	0.866614	8.12714	0.0323182	40.515	16.227	---	1	NSLYKNKEIFLRELISNASDALDKIRLISLT;NTFYSNKEIFLRELISNASDALDKIRYESLT	X;X;X;X;X;X;X;X;X;X;X;X;X;X;X;Phospho (STY);X;X;X;X;X;X;X;X;X;X;X;X;X;X;X	XXXXXXXXXXXXPPPPPPPPPPPPPPXXXXX	ELIS(0.867)NAS(0.133)DALDKIR	ELIS(8.1)NAS(-8.1)DALDKIR	4	3	-1.7476	---	---	2913	1902;2073	45;106	45	28501	27925	20231002_LilyRix_CUTO32-RET-fusion_TMT_IMAC_F01_run2	48595	28501	27925	20231002_LilyRix_CUTO32-RET-fusion_TMT_IMAC_F01_run2	48595	28501	27925	20231002_LilyRix_CUTO32-RET-fusion_TMT_IMAC_F01_run2	48595	Phospho (STY)	1	ELIpSNASDALDKIR	4>>n	45>>n;45>>n;106>>n	0.867	0.867	ELISNASDALDKIR	ELIpSNASDALDKIR;P08238;Q58FF7;P14625;NSLYKNKEIFLRELISNASDALDKIRLISLT;NTFYSNKEIFLRELISNASDALDKIRYESLT;4;1;4>>n	ph_P08238;P14625;Q58FF7:45;106;45	0	0	0	1	P08238 P14625 Q58FF7 HS90B_HUMAN H90B3_HUMAN NP_003290 NP_001258899 NP_001258900 ENSP00000299767 NP_001358167 ENSP00000325875 ENPL_HUMAN ENSP00000360609 NP_001258898 ENSP00000481908 NP_031381 ENSP00000360709	GO_0009986 TCSA_GESP	NCBI/UniProt	ENSG00000096384 ENSG00000166598	3326 7184 3327	3	5	1	HSP90AB1 HSP90B1 HSP90AB3P	S	45;106;45	D6S182 HSP84 HSP90B HSPC2 HSPCB ECGP GP96 GRP94 HEL-S-125m HEL35 TRA1 HSP90BC HSPCP1	protein-coding|pseudo	6p21.1!12q23.3!4q22.1	heat shock protein 90 alpha family class B member 1 ||| heat shock protein 90 beta family member 1 ||| heat shock protein 90 alpha family class B member 3, pseudogene	.													12.8366	12.7262	12.8117	12.9149	13.0031	12.9891	12.7355	12.686	12.8861	12.9937	12.6509	12.8016	12.8366	12.7262	12.8117	12.9149	13.0031	12.9891	12.7355	12.8861	12.6509	12.686	12.9937	12.8016	12.7915	12.969	12.7575	12.8271	0.177547	-0.0339685	0.035604	-0.141943	0.0695725	0.015936	0.687959	0.738818	0.250436	0.57373	1	0	0	0	0	0	0	0	0.564944	-0.0742815	0.0684148	-0.292148	0.129566	1	0.079299	0.079299
ph_Q68E01:500	ph_Q68E01:500	Q68E01	__Other	500	Q68E01	Q68E01	sp|Q68E01|INT3_HUMAN Integrator complex subunit 3 OS=Homo sapiens OX=9606 GN=INTS3 PE=1 SV=1	0.518126	1.326	6.81361e-09	97.457	80.176	---	1	ELRAMLREKFPEFCSSPSPPVEVKIEEPVSM	X;X;X;X;X;X;X;X;X;X;X;X;X;X;X;Phospho (STY);X;X;X;X;X;X;X;X;X;X;X;X;X;X;X	XXXXXXXPPPPPPPPPPPPPPPPPXXXXXXX	EKFPEFCS(0.1)S(0.518)PS(0.382)PPVEVK	EKFPEFCS(-7.1)S(1.3)PS(-1.3)PPVEVK	9	3	2.9103	---	---	9595	4318	500	500	27491	27022	20231002_LilyRix_CUTO32-RET-fusion_TMT_IMAC_F02_run2	43078	27491	27022	20231002_LilyRix_CUTO32-RET-fusion_TMT_IMAC_F02_run2	43078	27491	27022	20231002_LilyRix_CUTO32-RET-fusion_TMT_IMAC_F02_run2	43078	Phospho (STY)	1	EKFPEFCSpSPSPPVEVK	9>n	500>n	0.518	0.518	EKFPEFCSSPSPPVEVK	EKFPEFCSpSPSPPVEVK;Q68E01;ELRAMLREKFPEFCSSPSPPVEVKIEEPVSM;9;1;9>n	ph_Q68E01:500	0	0	0	1	Q68E01 Q68E01-1 INT3_HUMAN	---	NCBI/UniProt	ENSG00000143624 ENSG00000262826	65123	1	0	0	INTS3	S	500	C1orf193 C1orf60 INT3 SOSS-A SOSSA	protein-coding	1q21.3	integrator complex subunit 3	.													12.9995	12.8742	12.9993	12.8841	12.9133	12.8988	12.9533	12.8865	12.9808	12.9594	13.5312	12.9772	12.9995	12.8742	12.9993	12.8841	12.9133	12.8988	12.9533	12.9808	13.5312	12.8865	12.9594	12.9772	12.9577	12.8987	13.1551	12.941	-0.0589348	0.197463	-0.0166511	0.0422837	-0.214114	0.29196	0.405107	0.75881	0.263575	0.373153	1	0	0	0	0	0	0	0	-0.177513	0.278371	-0.0446757	0.156481	-0.302762	-1	-0.0180199	0.0180199
ph_P38159;Q96E39:208;208	ph_P38159;Q96E39:208;208	P38159;Q96E39	__Other	208;208	P38159	P38159	sp|P38159|RBMX_HUMAN RNA-binding motif protein, X chromosome OS=Homo sapiens OX=9606 GN=RBMX PE=1 SV=3;sp|Q96E39|RMXL1_HUMAN RNA binding motif protein, X-linked-like-1 OS=Homo sapiens OX=9606 GN=RBMXL1 PE=1 SV=1	1	87.4037	6.98452e-48	185.02	144.91	---	1;2	PPRREPLPSRRDVYLSPRDDGYSTKDSYSSR	X;X;X;X;X;X;X;X;X;X;X;X;X;X;X;Phospho (STY);X;X;X;X;X;X;Phospho (STY);Phospho (STY);X;X;X;X;Phospho (STY);X;X	XXXXXXXXXXPPPPPPPPPPPPPPPPPPPPP	DVYLS(1)PR	DVY(-87)LS(87)PR	5	2	-0.12582	---	---	4308	2534	208	208	22446	22245	20231002_LilyRix_CUTO32-RET-fusion_TMT_IMAC_F05_run1	25974	22455	22258	20231002_LilyRix_CUTO32-RET-fusion_TMT_IMAC_F07_run1	30432	22455	22258	20231002_LilyRix_CUTO32-RET-fusion_TMT_IMAC_F07_run1	30432	Phospho (STY)	1	DVYLpSPR	5>>n	208>>n;208>>n	1	1	DVYLSPR	DVYLpSPR;P38159;Q96E39;PPRREPLPSRRDVYLSPRDDGYSTKDSYSSR;5;1;5>>n	ph_P38159;Q96E39:208;208	0	0	0	1	P38159 Q96E39 ENSP00000318415 RBMX_HUMAN ENSP00000498248 RMXL1_HUMAN P38159-1 NP_062556 NP_002130 NP_001156008 ENSP00000359645	---	NCBI/UniProt	ENSG00000147274 ENSG00000213516	27316 494115	2	5	0	RBMX RBMXL1	S	208;208	HNRNPG HNRPG MRXS11 RBMXP1 RBMXRT RNMX hnRNP-G RBM1	protein-coding	Xq26.3!1p22.2	RNA binding motif protein X-linked ||| RBMX like 1	.	20.016	20.0358	19.9561	20.0302	20.0188	19.9988	20.1595	20.0316	20.1136	20.0257	19.9583	19.8234	19.9968	20.0242	19.9737	20.1067	20.0625	20.0598	20.1796	20.0205	20.0786	20.0411	20.0546	20.0012	20.0064	20.03	19.9649	20.0685	20.0407	20.0293	20.1696	20.0961	20.0064	20.026	20.0334	19.9123	20.0004	20.0462	20.0907	19.9906	0.0457371	0.090274	-0.00982706	-0.0555642	-0.100101	0.124025	0.186635	0.836505	0.289765	0.180338	1	0	0	0	0	0	0	0	0.203618	0.256535	-0.0276026	-0.17289	-0.272885	-1	-0.00264497	0.00264497
ph_Q9UHB6:686	ph_Q9UHB6:686	Q9UHB6	__Other	686	Q9UHB6	Q9UHB6	sp|Q9UHB6|LIMA1_HUMAN LIM domain and actin-binding protein 1 OS=Homo sapiens OX=9606 GN=LIMA1 PE=1 SV=1	1	75.9592	0	273.53	249.26	---	1	SLEMENENLVENGADSDEDDNSFLKQQSPQE	X;X;X;Oxidation (M);X;X;X;X;X;X;X;X;X;X;X;Phospho (STY);X;X;X;X;X;X;X;X;X;X;X;Phospho (STY);X;X;X	PPPPPPPPPPPPPPPPPPPPPPPPPXXXXXX	SKEGHSLEMENENLVENGADS(1)DEDDNSFLK	S(-200)KEGHS(-180)LEMENENLVENGADS(76)DEDDNS(-76)FLK	21	4	-0.67528	---	---	17382	7196	686	686	106294	103140	20231002_LilyRix_CUTO32-RET-fusion_TMT_IMAC_F08_run2	40210	106294	103140	20231002_LilyRix_CUTO32-RET-fusion_TMT_IMAC_F08_run2	40210	106294	103140	20231002_LilyRix_CUTO32-RET-fusion_TMT_IMAC_F08_run2	40210	Phospho (STY)	1	SKEGHSLEMENENLVENGADpSDEDDNSFLK	21>>n	686>>n	1	1	SKEGHSLEMENENLVENGADSDEDDNSFLK	SKEGHSLEMENENLVENGADpSDEDDNSFLK;Q9UHB6;SLEMENENLVENGADSDEDDNSFLKQQSPQE;21;1;21>>n	ph_Q9UHB6:686	0	0	0	1	Q9UHB6 ENSP00000340184 Q9UHB6-1 NP_057441 LIMA1_HUMAN	TCSA_GESP	NCBI/UniProt	ENSG00000050405	51474	1	0	1	LIMA1	S	686	EPLIN LDLCQ8 SREBP3	protein-coding	12q13.12	LIM domain and actin binding 1	.	18.6097	18.5491	18.6917	18.7124	18.7104	18.6288	18.3055	18.5342	18.4037	18.5705	18.3348	18.5795	18.6128	18.5416	18.6709	18.6805	18.6972	18.5998	18.2706	18.5714	18.4379	18.5858	18.3289	18.5591	18.6113	18.5453	18.6813	18.6965	18.7038	18.6143	18.288	18.4208	18.3319	18.5528	18.5781	18.5693	18.6126	18.6715	18.3469	18.5668	0.0588953	-0.265728	-0.0458751	-0.10477	0.219853	0.29823	0.00866115	0.362982	0.0594912	0.0266534	1	0	0	0	0	0	0	0	0.175916	-0.7403	-0.142093	-0.358331	0.588306	-1	-0.0953004	0.0953004
ph_Q8N556:665	ph_Q8N556:665	Q8N556	__Other	665	Q8N556	Q8N556	sp|Q8N556|AFAP1_HUMAN Actin filament-associated protein 1 OS=Homo sapiens OX=9606 GN=AFAP1 PE=1 SV=2	0.913447	13.0333	0.000637365	88.021	74.251	---	2	GVTLGLAIEPKSGTSSPQSPVFRHRTLENSP	X;X;X;X;X;X;X;X;X;X;X;X;X;X;X;Phospho (STY);X;X;Phospho (STY);X;X;X;X;X;X;X;X;X;X;Phospho (STY);X	XXXXXXXXXXXPPPPPPPPPPPPXXXXXXXX	S(0.031)GT(0.01)S(0.045)S(0.913)PQS(1)PVFR	S(-15)GT(-20)S(-13)S(13)PQS(49)PVFR	5	2	-0.95469	---	---	11890	5020	665	665	104994	101842	20231002_LilyRix_CUTO32-RET-fusion_TMT_IMAC_F07_run1	28774	104994	101842	20231002_LilyRix_CUTO32-RET-fusion_TMT_IMAC_F07_run1	28774	104994	101842	20231002_LilyRix_CUTO32-RET-fusion_TMT_IMAC_F07_run1	28774	Phospho (STY)	2	SGTSpSPQpSPVFR	8>5>>n	668>665>>n	0.913	0.913	SGTSSPQSPVFR	SGTSpSPQpSPVFR;Q8N556;GVTLGLAIEPKSGTSSPQSPVFRHRTLENSP;5;2;8>5>>n	ph_Q8N556:665	0	0	0	1	Q8N556 ENSP00000353402 Q8N556-1 AFAP1_HUMAN ENSP00000351245 NP_001358019 NP_940997	---	NCBI/UniProt	ENSG00000196526	60312	1	0	0	AFAP1	S	665	AFAP AFAP-110 AFAP110	protein-coding	4p16.1	actin filament associated protein 1	.	13.4524	13.4985	13.4524	13.7232	13.4904	13.5858	13.5802	13.4643	13.7158	13.5603	13.6724	13.4826	13.41	13.3469	13.5648	13.4428	13.5682	13.3393	13.8046	13.6174	13.5919	13.5242	13.6422	13.5736	13.4312	13.4227	13.5086	13.583	13.5293	13.4626	13.6924	13.6539	13.6573	13.5408	13.5423	13.5281	13.4542	13.5249	13.6678	13.5371	0.0707769	0.213689	0.0829153	0.0121384	-0.130773	0.189134	0.00729256	0.0899362	0.761629	0.0042866	1	0	0	0	0	0	0	0	0.226248	0.67578	0.294508	0.0378872	-0.556468	1	0.135591	0.135591
ph_Q99569:422	ph_Q99569:422	Q99569	__Other	422	Q99569	Q99569	sp|Q99569|PKP4_HUMAN Plakophilin-4 OS=Homo sapiens OX=9606 GN=PKP4 PE=1 SV=2	0.999954	46.5028	0.0254302	76.17	63.593	---	1	PDLHITPIYEGRTYYSPVYRSPNHGTVELQG	X;X;X;X;X;X;X;X;X;X;X;X;X;X;X;Phospho (STY);X;X;X;X;X;X;X;X;X;X;X;X;X;X;X	XXXXXXXXXXXXPPPPPPPPXXXXXXXXXXX	TYYS(1)PVYR	T(-47)Y(-58)Y(-50)S(47)PVY(-50)R	4	2	1.2614	---	---	14477	6015	422	422	130234	126379	20231002_LilyRix_CUTO32-RET-fusion_TMT_IMAC_F08_run2	28493	130234	126379	20231002_LilyRix_CUTO32-RET-fusion_TMT_IMAC_F08_run2	28493	130234	126379	20231002_LilyRix_CUTO32-RET-fusion_TMT_IMAC_F08_run2	28493	Phospho (STY)	1	TYYpSPVYR	4>>n	422>>n	1	1	TYYSPVYR	TYYpSPVYR;Q99569;PDLHITPIYEGRTYYSPVYRSPNHGTVELQG;4;1;4>>n	ph_Q99569:422	0	0	0	1	Q99569 PKP4_HUMAN NP_001364147 ENSP00000486320 NP_001291898 NP_001291899 Q99569-1	TCSA_GESP	NCBI/UniProt	ENSG00000144283	8502	1	0	1	PKP4	S	422	p0071	protein-coding	2q24.1	plakophilin 4	.	13.0992	13.2072	13.0372	13.1777	13.146	13.0573	13.3766	13.056	13.3386	13.1801	13.4519	13.1809	13.0009	13.1699	13.0325	13.1457	13.1113	13.0772	13.4331	13.1802	13.3309	13.1539	13.3048	13.0542	13.05	13.1886	13.0348	13.1617	13.1287	13.0672	13.4048	13.3348	13.3783	13.1181	13.167	13.1176	13.0911	13.1192	13.3726	13.1342	0.028073	0.281512	0.0430981	0.0150251	-0.238414	0.650107	0.0172923	0.477196	0.669942	0.000998631	1	0	0	0	0	0	0	0	0.0724575	0.70432	0.117676	0.0511254	-0.845804	1	0.0199549	0.0199549
ph_Q8N1G0:275	ph_Q8N1G0:275	Q8N1G0	__Other	275	Q8N1G0	Q8N1G0	sp|Q8N1G0|ZN687_HUMAN Zinc finger protein 687 OS=Homo sapiens OX=9606 GN=ZNF687 PE=1 SV=1	0.994761	21.9449	3.6509e-05	67.409	56.893	---	4	VPFFKQSPGHQSPLASPKVPVCQPLKEEDDD	X;X;X;X;X;X;Phospho (STY);X;X;X;X;Phospho (STY);X;X;X;Phospho (STY);X;X;X;X;X;X;X;X;X;X;X;X;X;X;X	PPPPPPPPPPPPPPPPPPXXXXXXXXXXXXX	AT(0.001)DIPAS(0.19)AS(0.822)PPPVAGVPFFKQS(0.998)PGHQS(0.993)PLAS(0.995)PK	AT(-29)DIPAS(-6.6)AS(6.6)PPPVAGVPFFKQS(27)PGHQS(21)PLAS(22)PK	31	4	-0.54005	---	---	11721	4966	275	275	12031	12007	20231002_LilyRix_CUTO32-RET-fusion_TMT_IMAC_F01_run1	54216	12031	12007	20231002_LilyRix_CUTO32-RET-fusion_TMT_IMAC_F01_run1	54216	12031	12007	20231002_LilyRix_CUTO32-RET-fusion_TMT_IMAC_F01_run1	54216	Phospho (STY)	4	ATDIPASApSPPPVAGVPFFKQpSPGHQpSPLApSPK	22,31,27>9>>n	266,275,271>253>>n	0.995	0.811	ATDIPASASPPPVAGVPFFKQSPGHQSPLASPK	ATDIPASApSPPPVAGVPFFKQpSPGHQpSPLApSPK;Q8N1G0;VPFFKQSPGHQSPLASPKVPVCQPLKEEDDD;31;4;22,31,27>9>>n	ph_Q8N1G0:275	0	0	0	1	Q8N1G0 ENSP00000336620 XP_011508114 NP_001291692 ENSP00000319829 NP_065883 XP_011508115 Q8N1G0-1 ZN687_HUMAN NP_001291693	---	NCBI/UniProt	ENSG00000143373	57592	1	0	0	ZNF687	S	275	PDB6	protein-coding	1q21.3	zinc finger protein 687	.	14.0028	13.9829	14.0461	14.0149	13.8635	13.9478	13.8341	13.9339	13.8908	13.8281	13.8787	14.0411													14.0028	13.9829	14.0461	14.0149	13.8635	13.9478	13.8341	13.8908	13.8787	13.9339	13.8281	14.0411	14.0106	13.9421	13.8679	13.9344	-0.0684939	-0.142729	-0.0762266	-0.00773279	0.0665023	0.255296	0.00502122	0.340914	0.923843	0.394134	1	0	0	0	0	0	0	0	-0.201529	-0.572854	-0.188746	-0.0163102	0.163984	-1	-0.163091	0.163091
ph_Q12986:150	ph_Q12986:150	Q12986	__Other	150	Q12986	Q12986	sp|Q12986|NFX1_HUMAN Transcriptional repressor NF-X1 OS=Homo sapiens OX=9606 GN=NFX1 PE=1 SV=2	0.951335	16.3886	6.9856e-05	68.733	52.397	---	1	ESSTRSESGTDLREHSPSESEKEVVGADPRG	X;X;X;X;X;X;X;X;X;X;X;X;X;X;X;Phospho (STY);X;X;X;X;X;X;X;X;X;X;X;X;X;X;X	XXXXXPPPPPPPPPPPPPPPPPPPPPPPPPX	S(0.001)ES(0.003)GT(0.003)DLREHS(0.951)PS(0.019)ES(0.022)EKEVVGADPR	S(-32)ES(-24)GT(-25)DLREHS(16)PS(-17)ES(-16)EKEVVGADPR	11	4	0.59884	---	---	6720	3449	150	150	102739	99718	20231002_LilyRix_CUTO32-RET-fusion_TMT_IMAC_F12_run2	18097	102738	99717	20231002_LilyRix_CUTO32-RET-fusion_TMT_IMAC_F12_run1	17760	102738	99717	20231002_LilyRix_CUTO32-RET-fusion_TMT_IMAC_F12_run1	17760	Phospho (STY)	1	SESGTDLREHpSPSESEKEVVGADPR	11>>n	150>>n	0.951	0.951	SESGTDLREHSPSESEKEVVGADPR	SESGTDLREHpSPSESEKEVVGADPR;Q12986;ESSTRSESGTDLREHSPSESEKEVVGADPRG;11;1;11>>n	ph_Q12986:150	0	0	0	1	Q12986 Q12986-1 NP_002495 NFX1_HUMAN ENSP00000368856	---	NCBI/UniProt	ENSG00000086102	4799	1	0	0	NFX1	S	150	NFX2 TEG-42 Tex42	protein-coding	9p13.3	nuclear transcription factor, X-box binding 1	.	13.556	13.4728	13.3364	13.3573	13.4981	13.5615	13.3247	13.4567	13.3642	13.3602	13.3964	13.4314	13.4746	13.1816	13.2407	13.3105	13.4265	13.3681	13.3321	13.403	13.5362	13.4511	13.5975	13.4559	13.5153	13.3272	13.2886	13.3339	13.4623	13.4648	13.3284	13.4502	13.4969	13.4298	13.4057	13.4437	13.377	13.4203	13.4252	13.4264	0.0432989	0.0481404	0.0493754	0.00607641	0.00123491	0.631841	0.609136	0.555248	0.902843	0.982857	1	0	0	0	0	0	0	0	0.0929165	0.101803	0.112321	0.0164231	0.00304532	1	0.0653019	0.0653019
ph_Q8TF01:563	ph_Q8TF01:563	Q8TF01	__Other	563	Q8TF01	Q8TF01	sp|Q8TF01|PNISR_HUMAN Arginine/serine-rich protein PNISR OS=Homo sapiens OX=9606 GN=PNISR PE=1 SV=2	0.915665	11.0041	0.0342714	60.064	32.292	---	1	RSSSPKRKKRHSRSRSPTIKARRSRSRSYSR	X;X;X;X;X;X;X;X;X;X;X;X;X;X;X;Phospho (STY);X;X;X;X;X;X;X;Phospho (STY);X;Phospho (STY);X;Phospho (STY);X;X;X	XXXXXXXXXXXXXPPPPPPPXXXXXXXXXXX	S(0.073)RS(0.916)PT(0.012)IK	S(-11)RS(11)PT(-19)IK	3	3	0.086084	---	---	12614	5296	563	563	113323	109670	20231002_LilyRix_CUTO32-RET-fusion_TMT_IMAC_F12_run1	9853	113323	109670	20231002_LilyRix_CUTO32-RET-fusion_TMT_IMAC_F12_run1	9853	113323	109670	20231002_LilyRix_CUTO32-RET-fusion_TMT_IMAC_F12_run1	9853	Phospho (STY)	1	SRpSPTIK	3>>n	563>>n	0.916	0.916	SRSPTIK	SRpSPTIK;Q8TF01;RSSSPKRKKRHSRSRSPTIKARRSRSRSYSR;3;1;3>>n	ph_Q8TF01:563	0	0	0	1	Q8TF01 NP_001309337 NP_001309334 ENSP00000496842 NP_056306 Q8TF01-1 NP_116259 ENSP00000358242 PNISR_HUMAN NP_001309335 ENSP00000387997	---	NCBI/UniProt	ENSG00000132424	25957	1	0	0	PNISR	S	563	C6orf111 HSPC306 SFRS18 SRrp130 bA98I9.2	protein-coding	6q16.2	PNN interacting serine and arginine rich protein	.	13.3584	13.1683	13.1734	13.4355	13.2061	13.1853	13.3869	13.2536	13.1546	13.0433	12.9428	12.9548	13.257	13.0767	13.1563	13.6245	13.1957	13.0527	13.2889	13.1896	12.929	13.0157	12.9732	13.075	13.3077	13.1225	13.1648	13.53	13.2009	13.119	13.3379	13.0418	12.958	13.2216	13.0295	13.0149	13.1983	13.2833	13.1126	13.0886	0.0849427	-0.0857727	-0.109707	-0.19465	-0.0239343	0.583874	0.552725	0.277822	0.263215	0.868069	1	0	0	0	0	0	0	0	0.140888	-0.148612	-0.247028	-0.335911	-0.0383493	-1	-0.125802	0.125802
ph_Q15572:834	ph_Q15572:834	Q15572	__Other	834	Q15572	Q15572	sp|Q15572|TAF1C_HUMAN TATA box-binding protein-associated factor RNA polymerase I subunit C OS=Homo sapiens OX=9606 GN=TAF1C PE=1 SV=2	0.776423	5.40909	0.000236735	82.189	50.155	---	1	MAKLPPQRDTPGCATTPPHSQASSVRATRSQ	X;X;X;X;X;X;X;X;X;X;X;X;X;X;X;Phospho (STY);X;X;X;X;X;X;X;X;X;X;X;X;X;X;X	XXXXXXXXPPPPPPPPPPPPPPPPPPXXXXX	DTPGCAT(0.223)T(0.776)PPHSQASSVR	DT(-45)PGCAT(-5.4)T(5.4)PPHS(-39)QAS(-51)S(-50)VR	8	3	0.3724	---	---	21040	3854	834	834	21740	21543	20231002_LilyRix_CUTO32-RET-fusion_TMT_IMAC_F11_run2	9428	21740	21543	20231002_LilyRix_CUTO32-RET-fusion_TMT_IMAC_F11_run2	9428	21740	21543	20231002_LilyRix_CUTO32-RET-fusion_TMT_IMAC_F11_run2	9428	Phospho (STY)	1	DTPGCATpTPPHSQASSVR	8>>n	834>>n	0.776	0.776	DTPGCATTPPHSQASSVR	DTPGCATpTPPHSQASSVR;Q15572;MAKLPPQRDTPGCATTPPHSQASSVRATRSQ;8;1;8>>n	ph_Q15572:834	0	0	0	1	Q15572 XP_005256283 NP_005670 Q15572-1 ENSP00000455265 TAF1C_HUMAN	---	NCBI/UniProt	ENSG00000103168	9013	1	0	0	TAF1C	T	834	MGC:39976 SL1 TAFI110 TAFI95	protein-coding	16q24.1	TATA-box binding protein associated factor, RNA polymerase I subunit C	.	13.1126	13.2529	13.1622	13.1629	13.0982	13.1592	13.2357	13.2258	13.4191	13.3377	13.3228	13.5881	13.3591	13.4012	13.3152	13.0114	13.1007	13.3436	13.1767	13.1586	13.4359	13.2773	13.3503	13.201	13.2359	13.327	13.2387	13.0872	13.0994	13.2514	13.2062	13.4275	13.3366	13.1922	13.3075	13.3945	13.2672	13.146	13.3234	13.2981	-0.121207	0.0562087	0.0308624	0.152069	-0.0253462	0.13505	0.488694	0.671262	0.126937	0.785239	1	0	0	0	0	0	0	0	-0.324638	0.132207	0.0730926	0.369211	-0.0515879	1	0.039657	0.039657
ph_Q01082:2169	ph_Q01082:2169	Q01082	__Other	2169	Q01082	Q01082	sp|Q01082|SPTB2_HUMAN Spectrin beta chain, non-erythrocytic 1 OS=Homo sapiens OX=9606 GN=SPTBN1 PE=1 SV=2	0.98204	17.7158	3.05422e-13	110.6	99.384	---	1;2;3	ATEQRTSSKESSPIPSPTSDRKAKTALPAQS	X;X;X;X;X;Phospho (STY);Phospho (STY);Phospho (STY);X;X;Phospho (STY);Phospho (STY);X;X;X;Phospho (STY);X;X;X;X;X;X;X;X;X;X;X;X;X;X;X	XXXXXPPPPPPPPPPPPPPPPPXXXXXXXXX	T(0.015)S(0.019)S(0.095)KES(0.157)S(0.713)PIPS(0.982)PT(0.016)S(0.001)DR	T(-17)S(-16)S(-8.8)KES(-6.5)S(6.5)PIPS(18)PT(-18)S(-29)DR	11	3	0.039779	---	---	5917	3241	2169	2169	127939	124012	20231002_LilyRix_CUTO32-RET-fusion_TMT_IMAC_F07_run2	20627	127932	124002	20231002_LilyRix_CUTO32-RET-fusion_TMT_IMAC_F06_run1	27276	127932	124002	20231002_LilyRix_CUTO32-RET-fusion_TMT_IMAC_F06_run1	27276	Phospho (STY)	2	TSSKESpSPIPpSPTSDR	11>7>>n	2169>2165>>n	0.982	0.7	TSSKESSPIPSPTSDR	TSSKESpSPIPpSPTSDR;Q01082;ATEQRTSSKESSPIPSPTSDRKAKTALPAQS;11;2;11>7>>n	ph_Q01082:2169	0	0	0	1	Q01082 XP_005264574 XP_016860269 XP_016860270 ENSP00000349259 Q01082-1 XP_006712150 SPTB2_HUMAN NP_003119 XP_016860268	---	NCBI/UniProt	ENSG00000115306	6711	1	0	0	SPTBN1	S	2169	ELF HEL102 SPTB2 betaSpII	protein-coding	2p16.2	spectrin beta, non-erythrocytic 1	.	18.5245	18.5497	18.4807	18.4278	18.4705	18.42	18.5202	18.4782	18.5328	18.508	18.4833	18.3961	18.4783	18.4823	18.4559	18.4471	18.4475	18.4358	18.4637	18.4739	18.5146	18.5379	18.4866	18.4824	18.5014	18.516	18.4683	18.4374	18.459	18.4279	18.4919	18.5237	18.4849	18.476	18.5229	18.4392	18.4953	18.4414	18.5002	18.4794	-0.0538185	0.00492104	-0.0158759	0.0379425	-0.020797	0.0408269	0.80339	0.608206	0.253789	0.498651	1	0	0	0	0	0	0	0	-0.273417	0.0216301	-0.0585525	0.150319	-0.0792775	-1	-0.0478595	0.0478595
ph_P18583:2011	ph_P18583:2011	P18583	__Other	2011	P18583	P18583	sp|P18583|SON_HUMAN Protein SON OS=Homo sapiens OX=9606 GN=SON PE=1 SV=4	1	58.6296	0.0107094	58.63	44.635	---	2;3	SRRRRSRSVVRRRSFSISPVRLRRSRTPLRR	X;X;X;X;X;X;X;X;X;X;X;X;X;Phospho (STY);X;Phospho (STY);X;Phospho (STY);X;X;X;X;X;X;X;X;X;X;X;X;X	XXXXXXXXXXXXPPPPPPPPPPPXXXXXXXX	S(1)FS(1)IS(1)PVR	S(59)FS(59)IS(59)PVR	3	2	0.6076	---	---	3460	2169	2011	2011	103387	100342	20231002_LilyRix_CUTO32-RET-fusion_TMT_IMAC_F06_run2	53817	103387	100342	20231002_LilyRix_CUTO32-RET-fusion_TMT_IMAC_F06_run2	53817	103394	100349	20231002_LilyRix_CUTO32-RET-fusion_TMT_IMAC_F11_run2	43770	Phospho (STY)	3	pSFpSIpSPVR	1,3,5,x	2009,2011,2013,x	1	1	SFSISPVR	pSFpSIpSPVR;P18583;SRRRRSRSVVRRRSFSISPVRLRRSRTPLRR;3;3;1,3,5,x	ph_P18583:2011	0	0	0	1	P18583 NP_001278341 ENSP00000371111 P18583-1 SON_HUMAN	---	NCBI/UniProt	ENSG00000159140	6651	1	0	0	SON	S	2011	BASS1 C21orf50 DBP-5 NREBP SON3 TOKIMS	protein-coding	21q22.11	SON DNA and RNA binding protein	.	15.4855	15.3924	15.4357	15.3241	15.4293	15.336	15.2971	15.3194	15.2875	15.3984	15.3752	15.3077	15.3122	15.2455	15.3332	15.3694	15.4343	15.3427	15.509	15.4899	15.4132	15.4828	15.4806	15.3738	15.3989	15.3189	15.3845	15.3467	15.4318	15.3393	15.403	15.3504	15.4279	15.4046	15.4406	15.3407	15.3674	15.3726	15.3938	15.3953	0.00520896	0.0263358	0.0278858	0.0226769	0.00154999	0.899251	0.476891	0.506778	0.614985	0.968775	1	0	0	0	0	0	0	0	0.0154995	0.0920277	0.090727	0.0691946	0.00462108	1	0.054414	0.054414
ph_Q92993:155	ph_Q92993:155	Q92993	__Other	155	Q92993	Q92993	sp|Q92993|KAT5_HUMAN Histone acetyltransferase KAT5 OS=Homo sapiens OX=9606 GN=KAT5 PE=1 SV=2	0.993732	22.0449	2.30835e-05	68.741	56.545	---	1	LQPNHRSTKRKVEVVSPATPVPSETAPASVF	X;X;X;X;X;X;X;X;X;X;X;X;X;X;X;Phospho (STY);X;X;X;X;X;X;X;X;X;X;X;X;X;X;X	XXXXXXXXXXPPPPPPPPPPPPPPPPPPPPP	KVEVVS(0.994)PAT(0.006)PVPSETAPASVFPQNGAAR	KVEVVS(22)PAT(-22)PVPS(-44)ET(-47)APAS(-59)VFPQNGAAR	6	4	0.77071	---	---	13268	5516	155	155	61956	60695	20231002_LilyRix_CUTO32-RET-fusion_TMT_IMAC_F01_run1	41048	61956	60695	20231002_LilyRix_CUTO32-RET-fusion_TMT_IMAC_F01_run1	41048	61956	60695	20231002_LilyRix_CUTO32-RET-fusion_TMT_IMAC_F01_run1	41048	Phospho (STY)	1	KVEVVpSPATPVPSETAPASVFPQNGAAR	6>>n	155>>n	0.994	0.994	KVEVVSPATPVPSETAPASVFPQNGAAR	KVEVVpSPATPVPSETAPASVFPQNGAAR;Q92993;LQPNHRSTKRKVEVVSPATPVPSETAPASVF;6;1;6>>n	ph_Q92993:155	0	0	0	1	Q92993 NP_006379 ENSP00000366245 KAT5_HUMAN Q92993-1	---	NCBI/UniProt	ENSG00000172977	10524	1	0	0	KAT5	S	155	ESA1 HTATIP HTATIP1 NEDFASB PLIP TIP TIP60 ZC2HC5 cPLA2	protein-coding	11q13.1	lysine acetyltransferase 5	.	13.9152	14.1428	14.0742	14.1065	14.1086	14.0721	13.9723	14.108	14.1474	14.0636	14.0393	14.0875	13.8765	14.0989	14.1546	13.9623	14.0543	14.0225	13.9995	14.1541	14.2012	14.0084	14.1306	14.0936	13.8958	14.1209	14.1144	14.0344	14.0814	14.0473	13.9859	14.1743	14.0849	14.1311	14.036	14.0906	14.0437	14.0544	14.0817	14.0859	0.0106898	0.0380144	0.0421782	0.0314885	0.00416384	0.899311	0.701891	0.636158	0.384118	0.949925	1	0	0	0	0	0	0	0	0.0221967	0.0764458	0.0910236	0.114388	0.00963834	1	0.0627384	0.0627384
ph_Q7Z6M1:132	ph_Q7Z6M1:132	Q7Z6M1	__Other	132	Q7Z6M1	Q7Z6M1	sp|Q7Z6M1|RABEK_HUMAN Rab9 effector protein with kelch motifs OS=Homo sapiens OX=9606 GN=RABEPK PE=1 SV=1	0.984069	17.951	1.69698e-23	138.77	123.38	---	1	QVLNPETRTWTTPEVTSPPPSPRTFHTSSAA	X;X;X;X;X;X;X;X;X;X;X;X;X;X;X;Phospho (STY);X;X;X;X;X;X;X;X;X;X;X;X;X;X;X	XXXXXXXXPPPPPPPPPPPPPPPXXXXXXXX	TWTTPEVT(0.984)S(0.016)PPPSPR	T(-50)WT(-47)T(-39)PEVT(18)S(-18)PPPS(-64)PR	8	3	-0.24691	---	---	21544	4667	132	132	129931	126110	20231002_LilyRix_CUTO32-RET-fusion_TMT_IMAC_F09_run2	35369	129931	126110	20231002_LilyRix_CUTO32-RET-fusion_TMT_IMAC_F09_run2	35369	129931	126110	20231002_LilyRix_CUTO32-RET-fusion_TMT_IMAC_F09_run2	35369	Phospho (STY)	1	TWTTPEVpTSPPPSPR	8>>n	132>>n	0.984	0.984	TWTTPEVTSPPPSPR	TWTTPEVpTSPPPSPR;Q7Z6M1;QVLNPETRTWTTPEVTSPPPSPRTFHTSSAA;8;1;8>>n	ph_Q7Z6M1:132	0	0	0	1	Q7Z6M1 Q7Z6M1-1 ENSP00000362639 RABEK_HUMAN NP_001167623 ENSP00000377683 XP_016869666 NP_005824	---	NCBI/UniProt	ENSG00000136933	10244	1	0	0	RABEPK	T	132	RAB9P40 bA65N13.1 p40	protein-coding	9q33.3	Rab9 effector protein with kelch motifs	.	13.46	13.562	13.5779	13.651	13.5129	13.7573	13.4599	13.7855	13.5727	13.8397	13.6515	13.7259	13.6106	13.6754	13.6602	13.6211	13.5318	13.5407	13.6421	13.4865	13.579	13.543	13.6233	13.5305	13.5353	13.6187	13.619	13.6361	13.5223	13.649	13.551	13.5759	13.6374	13.636	13.6913	13.6282	13.591	13.6025	13.5881	13.6518	0.0114661	-0.00292457	0.060832	0.0493659	0.0637566	0.827631	0.942199	0.15764	0.353658	0.125422	1	0	0	0	0	0	0	0	0.0306935	-0.00869604	0.220924	0.14928	0.239759	1	0.126392	0.126392
ph_Q8NCD3:123	ph_Q8NCD3:123	Q8NCD3	__Other	123	Q8NCD3	Q8NCD3	sp|Q8NCD3|HJURP_HUMAN Holliday junction recognition protein OS=Homo sapiens OX=9606 GN=HJURP PE=1 SV=2	0.84635	7.41932	3.31886e-84	154.39	143.28	---	1;2	TVLGADSKSGEVDATSDQEESVAWALAPAVP	X;X;X;X;X;X;X;X;X;X;X;X;X;X;X;Phospho (STY);X;X;X;X;X;X;X;X;X;X;X;X;X;X;X	XXXXXXXXPPPPPPPPPPPPPPPPPPPPPPP	SGEVDAT(0.153)S(0.846)DQEESVAWALAPAVPQS(1)PLKNELR	S(-34)GEVDAT(-7.4)S(7.4)DQEES(-51)VAWALAPAVPQS(58)PLKNELR	8	4	2.2598	---	---	12089	5118	123	123	103920	100835	20231002_LilyRix_CUTO32-RET-fusion_TMT_IMAC_F08_run1	54374	103920	100835	20231002_LilyRix_CUTO32-RET-fusion_TMT_IMAC_F08_run1	54374	103920	100835	20231002_LilyRix_CUTO32-RET-fusion_TMT_IMAC_F08_run1	54374	Phospho (STY)	2	SGEVDATpSDQEESVAWALAPAVPQpSPLKNELR	25>8>>n	140>123>>n	0.846	0.846	SGEVDATSDQEESVAWALAPAVPQSPLKNELR	SGEVDATpSDQEESVAWALAPAVPQpSPLKNELR;Q8NCD3;TVLGADSKSGEVDATSDQEESVAWALAPAVP;8;2;25>8>>n	ph_Q8NCD3:123	0	0	0	1	Q8NCD3 ENSP00000414109 HJURP_HUMAN NP_060880 Q8NCD3-1	---	NCBI/UniProt	ENSG00000123485	55355	1	0	0	HJURP	S	123	FAKTS URLC9 hFLEG1	protein-coding	2q37.1	Holliday junction recognition protein	.	14.8184	15.0298	14.8848	14.8291	14.8454	14.8925	14.8361	14.8927	14.8311	14.9858	14.9209	14.9533	14.7212	14.8069	14.8378	14.7246	14.7461	14.8662	14.8149	14.7933	14.85	14.9428	14.875	14.8465	14.7698	14.9183	14.8613	14.7769	14.7957	14.8793	14.8255	14.8405	14.8979	14.843	14.9643	14.8999	14.8498	14.8173	14.8547	14.9024	-0.0324989	0.004846	0.0525952	0.0850941	0.0477492	0.579322	0.926862	0.400454	0.145994	0.324044	1	0	0	0	0	0	0	0	-0.0877772	0.0126429	0.144581	0.266665	0.152867	1	0.0977957	0.0977957
ph_Q9BSJ6:195	ph_Q9BSJ6:195	Q9BSJ6	__Other	195	Q9BSJ6	Q9BSJ6	sp|Q9BSJ6|PIMRE_HUMAN Protein PIMREG OS=Homo sapiens OX=9606 GN=PIMREG PE=1 SV=1	0.915417	8.4411	5.8701e-36	115.63	108.52	---	2	EAAFRSPYSSTEPLCSPSESDSDLEPVGAGI	X;X;X;X;X;X;X;X;X;X;X;X;X;X;X;Phospho (STY);X;Phospho (STY);X;X;X;X;X;X;X;X;X;X;X;X;X	XXXXXPPPPPPPPPPPPPPPPPPPPPPPPPP	SPYSST(0.001)EPLCS(0.915)PS(0.489)ES(0.489)DS(0.106)DLEPVGAGIQHLQK	S(-54)PY(-56)S(-46)S(-39)T(-32)EPLCS(8.4)PS(0)ES(0)DS(-7.1)DLEPVGAGIQHLQK	11	4	1.7284	---	---	14805	6157	195	195	111196	107738	20231002_LilyRix_CUTO32-RET-fusion_TMT_IMAC_F08_run2	51031	111196	107738	20231002_LilyRix_CUTO32-RET-fusion_TMT_IMAC_F08_run2	51031	111196	107738	20231002_LilyRix_CUTO32-RET-fusion_TMT_IMAC_F08_run2	51031	Phospho (STY)	2	SPYSSTEPLCpSPpSESDSDLEPVGAGIQHLQK	11>>13,n	195>>197,n	0.915	0.447	SPYSSTEPLCSPSESDSDLEPVGAGIQHLQK	SPYSSTEPLCpSPpSESDSDLEPVGAGIQHLQK;Q9BSJ6;EAAFRSPYSSTEPLCSPSESDSDLEPVGAGI;11;2;11>>13,n	ph_Q9BSJ6:195	0	0	0	1	Q9BSJ6 PIMRE_HUMAN Q9BSJ6-1 NP_001182157 ENSP00000250056	---	NCBI/UniProt	ENSG00000129195	54478	1	0	0	PIMREG	S	195	CATS FAM64A RCS1	protein-coding	17p13.2	PICALM interacting mitotic regulator	.													15.7354	15.6666	15.569	15.7222	15.6622	15.8342	15.5757	15.7023	15.5732	15.7414	15.5962	15.6763	15.7354	15.6666	15.569	15.7222	15.6622	15.8342	15.5757	15.5732	15.5962	15.7023	15.7414	15.6763	15.657	15.7396	15.5817	15.7066	0.082572	-0.0752851	0.0496615	-0.0329104	0.124947	0.302394	0.257733	0.418551	0.591107	0.0132137	1	0	0	0	0	0	0	0	0.207099	-0.210547	0.137057	-0.0866865	0.484532	1	0.106291	0.106291
ph_Q15652:943	ph_Q15652:943	Q15652	__Other	943	Q15652	Q15652	sp|Q15652|JHD2C_HUMAN Probable JmjC domain-containing histone demethylation protein 2C OS=Homo sapiens OX=9606 GN=JMJD1C PE=1 SV=2	0.849198	7.50693	4.35292e-05	110.38	92.112	---	1	SSAEPHRPLKITAHSSPPLTKTLVDHHKEEL	X;X;X;X;X;X;X;X;X;X;X;X;X;X;X;Phospho (STY);X;X;X;X;X;X;X;X;X;X;X;X;X;X;X	XXXXXXXXXXPPPPPPPPPPPXXXXXXXXXX	ITAHS(0.151)S(0.849)PPLTK	IT(-44)AHS(-7.5)S(7.5)PPLT(-60)K	6	3	0.41633	---	---	8159	3869	943	943	54011	53044	20231002_LilyRix_CUTO32-RET-fusion_TMT_IMAC_F02_run1	22774	54011	53044	20231002_LilyRix_CUTO32-RET-fusion_TMT_IMAC_F02_run1	22774	54011	53044	20231002_LilyRix_CUTO32-RET-fusion_TMT_IMAC_F02_run1	22774	Phospho (STY)	1	ITAHSpSPPLTK	6>>n	943>>n	0.849	0.849	ITAHSSPPLTK	ITAHSpSPPLTK;Q15652;SSAEPHRPLKITAHSSPPLTKTLVDHHKEEL;6;1;6>>n	ph_Q15652:943	0	0	0	1	Q15652 Q15652-1 JHD2C_HUMAN NP_001309187 NP_001309183 NP_001309181 NP_001305082	---	NCBI/UniProt	ENSG00000171988	221037	1	0	0	JMJD1C	S	943	KDM3C TRIP-8 TRIP8	protein-coding	10q21.3	jumonji domain containing 1C	.	14.0966	14.0697	14.1057	14.1667	14.1771	14.1711	14.1448	14.1054	14.2338	14.1143	14.0206	14.0458													14.0966	14.0697	14.1057	14.1667	14.1771	14.1711	14.1448	14.2338	14.0206	14.1054	14.1143	14.0458	14.0907	14.1717	14.1331	14.0885	0.0809814	0.0423897	-0.00217312	-0.0831545	-0.0445628	0.0125227	0.565443	0.933813	0.0581893	0.554037	1	0	0	0	0	0	0	0	0.392493	0.102451	-0.00803917	-0.320482	-0.106905	1	0.0119036	0.0119036
ph_Q8N5P1:32	ph_Q8N5P1:32	Q8N5P1	__Other	32	Q8N5P1	Q8N5P1	sp|Q8N5P1|ZC3H8_HUMAN Zinc finger CCCH domain-containing protein 8 OS=Homo sapiens OX=9606 GN=ZC3H8 PE=1 SV=2	0.99738	25.8936	2.76338e-18	109.09	89.881	---	2	KTATDSDERIDDEIDTEVEETQEEKIKLECE	X;X;X;X;X;Phospho (STY);X;X;X;X;X;X;X;X;X;Phospho (STY);X;X;X;X;X;X;X;X;X;X;X;X;X;X;X	XPPPPPPPPPPPPPPPPPPPPPPPPXXXXXX	T(0.294)AT(0.332)DS(0.374)DERIDDEIDT(0.997)EVEET(0.003)QEEK	T(-1.1)AT(-0.53)DS(0.53)DERIDDEIDT(26)EVEET(-26)QEEK	15	4	-0.35421	---	---	21775	5033	32	32	120596	116493	20231002_LilyRix_CUTO32-RET-fusion_TMT_IMAC_F05_run2	43343	120596	116493	20231002_LilyRix_CUTO32-RET-fusion_TMT_IMAC_F05_run2	43343	120596	116493	20231002_LilyRix_CUTO32-RET-fusion_TMT_IMAC_F05_run2	43343	Phospho (STY)	2	TATDpSDERIDDEIDpTEVEETQEEK	15>>5,n	32>>22,n	0.997	0.373	TATDSDERIDDEIDTEVEETQEEK	TATDpSDERIDDEIDpTEVEETQEEK;Q8N5P1;KTATDSDERIDDEIDTEVEETQEEKIKLECE;15;2;15>>5,n	ph_Q8N5P1:32	0	0	0	1	Q8N5P1 ZC3H8_HUMAN NP_115883 ENSP00000386488	---	NCBI/UniProt	ENSG00000144161	84524	1	0	0	ZC3H8	T	32	Fliz1 ZC3HDC8	protein-coding	2q14.1	zinc finger CCCH-type containing 8	.													12.0668	12.0772	12.1987	11.8902	12.1494	11.9626	12.3294	12.063	12.0297	12.0153	12.2224	12.3068	12.0668	12.0772	12.1987	11.8902	12.1494	11.9626	12.3294	12.0297	12.2224	12.063	12.0153	12.3068	12.1142	12.0007	12.1938	12.1283	-0.113499	0.0795705	0.0141061	0.127606	-0.0654644	0.285187	0.475897	0.896933	0.344581	0.63043	1	0	0	0	0	0	0	0	-0.248681	0.160189	0.0258142	0.24299	-0.114528	1	0.0131568	0.0131568
ph_Q14676:1658	ph_Q14676:1658	Q14676	__Other	1658	Q14676	Q14676	sp|Q14676|MDC1_HUMAN Mediator of DNA damage checkpoint protein 1 OS=Homo sapiens OX=9606 GN=MDC1 PE=1 SV=3	0.974438	22.45	4.60773e-05	69.095	53.455	---	1	NRSSVKTPKPVEPAASDLEPFTPTDQSVTPE	X;X;X;X;X;X;X;X;X;X;X;X;X;X;X;Phospho (STY);X;X;X;X;X;X;X;X;X;X;X;X;X;X;X	XXXXXXPPPPPPPPPPPPPPPPPPPPPPPPP	T(0.006)PKPVEPAAS(0.974)DLEPFT(0.005)PT(0.005)DQS(0.005)VT(0.005)PEAIAQGGQSK	T(-22)PKPVEPAAS(22)DLEPFT(-23)PT(-23)DQS(-23)VT(-23)PEAIAQGGQS(-56)K	10	5	2.7004	---	---	7619	3706	1658	1658	125952	122018	20231002_LilyRix_CUTO32-RET-fusion_TMT_IMAC_F12_run1	49028	125952	122018	20231002_LilyRix_CUTO32-RET-fusion_TMT_IMAC_F12_run1	49028	125952	122018	20231002_LilyRix_CUTO32-RET-fusion_TMT_IMAC_F12_run1	49028	Phospho (STY)	1	TPKPVEPAApSDLEPFTPTDQSVTPEAIAQGGQSK	10>>n	1658>>n	0.974	0.974	TPKPVEPAASDLEPFTPTDQSVTPEAIAQGGQSK	TPKPVEPAApSDLEPFTPTDQSVTPEAIAQGGQSK;Q14676;NRSSVKTPKPVEPAASDLEPFTPTDQSVTPE;10;1;10>>n	ph_Q14676:1658	0	0	0	1	Q14676 XP_011513303 ENSP00000365588 XP_005249551 XP_011513305 Q14676-1 MDC1_HUMAN NP_055456 XP_016867008	---	NCBI/UniProt	ENSG00000137337 ENSG00000206481 ENSG00000224587 ENSG00000225589 ENSG00000228575 ENSG00000231135 ENSG00000234012 ENSG00000237095	9656	1	0	0	MDC1	S	1658	NFBD1	protein-coding	6p21.33	mediator of DNA damage checkpoint 1	.	12.5644	12.5854	12.3695	12.5239	12.6166	12.6052	12.5424	12.4962	12.6027	12.5618	12.5168	12.4893													12.5644	12.5854	12.3695	12.5239	12.6166	12.6052	12.5424	12.6027	12.5168	12.4962	12.5618	12.4893	12.5064	12.5819	12.554	12.5158	0.0754688	0.047553	0.00936593	-0.0661029	-0.038187	0.39396	0.570252	0.907073	0.154261	0.329749	1	0	0	0	0	0	0	0	0.174731	0.107702	0.0199178	-0.231643	-0.135643	-1	-0.0129872	0.0129872
ph_Q86XL3:866	ph_Q86XL3:866	Q86XL3	__Other	866	Q86XL3	Q86XL3	sp|Q86XL3|ANKL2_HUMAN Ankyrin repeat and LEM domain-containing protein 2 OS=Homo sapiens OX=9606 GN=ANKLE2 PE=1 SV=4	0.992778	21.4034	4.28899e-06	115.69	101.48	---	1	QFPAVHRWKSAVLCYSPSDRQSWPSPAVKGR	X;X;X;X;X;X;X;X;X;X;X;X;X;X;X;Phospho (STY);X;X;X;X;X;X;X;X;Phospho (STY);X;X;X;X;X;X	XXXXXXXXXPPPPPPPPPPPXXXXXXXXXXX	SAVLCYS(0.993)PS(0.007)DR	S(-61)AVLCY(-45)S(21)PS(-21)DR	7	3	-1.0098	---	---	11151	4785	866	866	100977	98111	20231002_LilyRix_CUTO32-RET-fusion_TMT_IMAC_F08_run2	29244	100977	98111	20231002_LilyRix_CUTO32-RET-fusion_TMT_IMAC_F08_run2	29244	100977	98111	20231002_LilyRix_CUTO32-RET-fusion_TMT_IMAC_F08_run2	29244	Phospho (STY)	1	SAVLCYpSPSDR	7>>n	866>>n	0.993	0.993	SAVLCYSPSDR	SAVLCYpSPSDR;Q86XL3;QFPAVHRWKSAVLCYSPSDRQSWPSPAVKGR;7;1;7>>n	ph_Q86XL3:866	0	0	0	1	Q86XL3 NP_055929 ENSP00000350686 Q86XL3-1 ANKL2_HUMAN	---	NCBI/UniProt	ENSG00000176915	23141	1	0	0	ANKLE2	S	866	KIAA0692 LEMD7 Lem4 MCPH16	protein-coding	12q24.33	ankyrin repeat and LEM domain containing 2	.	14.0705	14.0889	14.0392	14.0519	14.0007	14.0825	14.1675	14.0608	14.1235	14.1584	14.1367	13.9601	14.1188	14.1637	14.0723	14.0355	14.1401	14.0175	14.2741	14.1678	14.143	14.3267	14.1103	14.0044	14.0946	14.1263	14.0557	14.0437	14.0704	14.05	14.2208	14.1333	14.1235	14.1143	14.2425	13.9823	14.0922	14.0547	14.1592	14.113	-0.0375226	0.0669483	0.0207932	0.0583157	-0.0461552	0.199269	0.156242	0.811561	0.51943	0.61442	1	0	0	0	0	0	0	0	-0.162132	0.232323	0.0434224	0.128799	-0.0988101	1	0.0287205	0.0287205
ph_P08240:296	ph_P08240:296	P08240	__Other	296	P08240	P08240	sp|P08240|SRPRA_HUMAN Signal recognition particle receptor subunit alpha OS=Homo sapiens OX=9606 GN=SRPRA PE=1 SV=2	1	75.2174	1.15639e-97	159.05	151.73	---	2;3	IRGTGSGGQLQDLDCSSSDDEGAAQNSTKPS	X;X;X;X;X;X;X;X;X;X;X;X;X;X;X;Phospho (STY);Phospho (STY);Phospho (STY);X;X;X;X;X;X;X;X;X;X;X;X;X	XXPPPPPPPPPPPPPPPPPPPPPPPPPPPPP	GTGSGGQLQDLDCS(1)S(1)S(1)DDEGAAQNSTKPSATK	GT(-99)GS(-98)GGQLQDLDCS(75)S(75)S(75)DDEGAAQNS(-75)T(-80)KPS(-110)AT(-120)K	14	4	0.23499	---	---	2919	1903	296	296	44632	43969	20231002_LilyRix_CUTO32-RET-fusion_TMT_IMAC_F10_run2	36188	44632	43969	20231002_LilyRix_CUTO32-RET-fusion_TMT_IMAC_F10_run2	36188	44632	43969	20231002_LilyRix_CUTO32-RET-fusion_TMT_IMAC_F10_run2	36188	Phospho (STY)	3	GTGSGGQLQDLDCpSpSpSDDEGAAQNSTKPSATK	14,15,16>>n	296,297,298>>n	1	1	GTGSGGQLQDLDCSSSDDEGAAQNSTKPSATK	GTGSGGQLQDLDCpSpSpSDDEGAAQNSTKPSATK;P08240;IRGTGSGGQLQDLDCSSSDDEGAAQNSTKPS;14;3;14,15,16>>n	ph_P08240:296	0	0	0	1	P08240 ENSP00000328023 SRPRA_HUMAN NP_003130 P08240-1	---	NCBI/UniProt	ENSG00000182934	6734	1	0	0	SRPRA	S	296	DP SRPR Sralpha	protein-coding	11q24.2	SRP receptor subunit alpha	.	15.549	15.5154	15.4591	15.3894	15.5411	15.5274	15.5098	15.5091	15.4334	15.4893	15.5258	15.5301	15.4806	15.5685	15.4381	15.4846	15.6055	15.5984	15.4024	15.4566	15.4185	15.5166	15.5386	15.5541	15.5148	15.542	15.4486	15.437	15.5733	15.5629	15.4561	15.426	15.5322	15.4829	15.503	15.5421	15.5018	15.5244	15.4714	15.5093	0.0226156	-0.0303791	0.0075225	-0.0150931	0.0379016	0.689019	0.510582	0.831473	0.772605	0.368125	1	0	0	0	0	0	0	0	0.0604855	-0.0941738	0.0245549	-0.0411226	0.128255	1	0.0155999	0.0155999
ph_P08240:297	ph_P08240:297	P08240	__Other	297	P08240	P08240	sp|P08240|SRPRA_HUMAN Signal recognition particle receptor subunit alpha OS=Homo sapiens OX=9606 GN=SRPRA PE=1 SV=2	1	75.2174	1.15639e-97	159.05	151.73	---	2;3	RGTGSGGQLQDLDCSSSDDEGAAQNSTKPSA	X;X;X;X;X;X;X;X;X;X;X;X;X;X;Phospho (STY);Phospho (STY);Phospho (STY);X;X;X;X;X;X;X;X;X;X;X;X;X;X	XPPPPPPPPPPPPPPPPPPPPPPPPPPPPPP	GTGSGGQLQDLDCS(1)S(1)S(1)DDEGAAQNSTKPSATK	GT(-99)GS(-98)GGQLQDLDCS(75)S(75)S(75)DDEGAAQNS(-75)T(-80)KPS(-110)AT(-120)K	15	4	0.23499	---	---	2920	1903	297	297	44632	43969	20231002_LilyRix_CUTO32-RET-fusion_TMT_IMAC_F10_run2	36188	44632	43969	20231002_LilyRix_CUTO32-RET-fusion_TMT_IMAC_F10_run2	36188	44632	43969	20231002_LilyRix_CUTO32-RET-fusion_TMT_IMAC_F10_run2	36188	Phospho (STY)	3	GTGSGGQLQDLDCpSpSpSDDEGAAQNSTKPSATK	14,15,16>>n	296,297,298>>n	1	1	GTGSGGQLQDLDCSSSDDEGAAQNSTKPSATK	GTGSGGQLQDLDCpSpSpSDDEGAAQNSTKPSATK;P08240;RGTGSGGQLQDLDCSSSDDEGAAQNSTKPSA;15;3;14,15,16>>n	ph_P08240:297	0	0	0	1	P08240 NP_003130 ENSP00000328023 SRPRA_HUMAN P08240-1	---	NCBI/UniProt	ENSG00000182934	6734	1	0	0	SRPRA	S	297	DP SRPR Sralpha	protein-coding	11q24.2	SRP receptor subunit alpha	.	15.549	15.5154	15.4591	15.3894	15.5411	15.5274	15.5098	15.5091	15.4334	15.4893	15.5258	15.5301	15.4806	15.5685	15.4381	15.4846	15.6055	15.5984	15.4024	15.4566	15.4185	15.5166	15.5386	15.5541	15.5148	15.542	15.4486	15.437	15.5733	15.5629	15.4561	15.426	15.5322	15.4829	15.503	15.5421	15.5018	15.5244	15.4714	15.5093	0.0226156	-0.0303791	0.0075225	-0.0150931	0.0379016	0.689019	0.510582	0.831473	0.772605	0.368125	1	0	0	0	0	0	0	0	0.0604855	-0.0941738	0.0245549	-0.0411226	0.128255	1	0.0155999	0.0155999
ph_P08240:298	ph_P08240:298	P08240	__Other	298	P08240	P08240	sp|P08240|SRPRA_HUMAN Signal recognition particle receptor subunit alpha OS=Homo sapiens OX=9606 GN=SRPRA PE=1 SV=2	1	75.2174	1.15639e-97	159.05	151.73	---	2;3	GTGSGGQLQDLDCSSSDDEGAAQNSTKPSAT	X;X;X;X;X;X;X;X;X;X;X;X;X;Phospho (STY);Phospho (STY);Phospho (STY);X;X;X;X;X;X;X;X;X;X;X;X;X;X;X	PPPPPPPPPPPPPPPPPPPPPPPPPPPPPPP	GTGSGGQLQDLDCS(1)S(1)S(1)DDEGAAQNSTKPSATK	GT(-99)GS(-98)GGQLQDLDCS(75)S(75)S(75)DDEGAAQNS(-75)T(-80)KPS(-110)AT(-120)K	16	4	0.23499	---	---	2921	1903	298	298	44632	43969	20231002_LilyRix_CUTO32-RET-fusion_TMT_IMAC_F10_run2	36188	44632	43969	20231002_LilyRix_CUTO32-RET-fusion_TMT_IMAC_F10_run2	36188	44632	43969	20231002_LilyRix_CUTO32-RET-fusion_TMT_IMAC_F10_run2	36188	Phospho (STY)	3	GTGSGGQLQDLDCpSpSpSDDEGAAQNSTKPSATK	14,15,16>>n	296,297,298>>n	1	1	GTGSGGQLQDLDCSSSDDEGAAQNSTKPSATK	GTGSGGQLQDLDCpSpSpSDDEGAAQNSTKPSATK;P08240;GTGSGGQLQDLDCSSSDDEGAAQNSTKPSAT;16;3;14,15,16>>n	ph_P08240:298	0	0	0	1	P08240 ENSP00000328023 SRPRA_HUMAN NP_003130 P08240-1	---	NCBI/UniProt	ENSG00000182934	6734	1	0	0	SRPRA	S	298	DP SRPR Sralpha	protein-coding	11q24.2	SRP receptor subunit alpha	.	15.549	15.5154	15.4591	15.3894	15.5411	15.5274	15.5098	15.5091	15.4334	15.4893	15.5258	15.5301	15.4806	15.5685	15.4381	15.4846	15.6055	15.5984	15.4024	15.4566	15.4185	15.5166	15.5386	15.5541	15.5148	15.542	15.4486	15.437	15.5733	15.5629	15.4561	15.426	15.5322	15.4829	15.503	15.5421	15.5018	15.5244	15.4714	15.5093	0.0226156	-0.0303791	0.0075225	-0.0150931	0.0379016	0.689019	0.510582	0.831473	0.772605	0.368125	1	0	0	0	0	0	0	0	0.0604855	-0.0941738	0.0245549	-0.0411226	0.128255	1	0.0155999	0.0155999
ph_Q96T23:1325	ph_Q96T23:1325	Q96T23	__Other	1325	Q96T23	Q96T23	sp|Q96T23|RSF1_HUMAN Remodeling and spacing factor 1 OS=Homo sapiens OX=9606 GN=RSF1 PE=1 SV=2	0.999975	46.0865	2.87926e-33	116.3	102.23	---	2	SCDNAHGDANQPARDSQPRVLPSEQESTKKP	Phospho (STY);X;X;X;X;X;X;X;X;X;X;X;X;X;X;Phospho (STY);X;X;X;X;X;X;X;X;X;X;X;X;X;X;X	PPPPPPPPPPPPPPPPPPPXXXXXXXXXXXX	LHRIET(1)DEEESCDNAHGDANQPARDS(1)QPR	LHRIET(45)DEEES(-45)CDNAHGDANQPARDS(46)QPR	26	4	-0.17986	---	---	14328	5975	1325	1325	66476	65411	20231002_LilyRix_CUTO32-RET-fusion_TMT_IMAC_F06_run2	15749	66476	65411	20231002_LilyRix_CUTO32-RET-fusion_TMT_IMAC_F06_run2	15749	66476	65411	20231002_LilyRix_CUTO32-RET-fusion_TMT_IMAC_F06_run2	15749	Phospho (STY)	2	LHRIEpTDEEESCDNAHGDANQPARDpSQPR	26,6>>n	1325,1305>>n	1	1	LHRIETDEEESCDNAHGDANQPARDSQPR	LHRIEpTDEEESCDNAHGDANQPARDpSQPR;Q96T23;SCDNAHGDANQPARDSQPRVLPSEQESTKKP;26;2;26,6>>n	ph_Q96T23:1325	0	0	0	1	Q96T23 RSF1_HUMAN ENSP00000311513 NP_057662 Q96T23-1	---	NCBI/UniProt	ENSG00000048649	51773	1	0	0	RSF1	S	1325	HBXAP RSF-1 XAP8 p325	protein-coding	11q14.1	remodeling and spacing factor 1	.	12.2713	12.1217	12.1649	12.2487	12.0325	12.1012	11.9886	11.9859	12.1625	12.181	12.2777	12.3697	12.307	12.2532	12.3055	12.0857	12.2177	12.2454	12.1528	12.3841	12.0543	12.2547	12.2908	12.2925	12.2891	12.1874	12.2352	12.1672	12.1251	12.1733	12.0707	12.1084	12.2842	12.185	12.2179	12.3311	12.2372	12.1552	12.1544	12.2447	-0.0820784	-0.0828115	0.00741808	0.0894965	0.0902296	0.0891307	0.340009	0.896627	0.17135	0.326951	1	0	0	0	0	0	0	0	-0.293565	-0.196972	0.0187491	0.261849	0.209304	-1	-0.000127035	0.000127035
ph_Q8NFC6:482	ph_Q8NFC6:482	Q8NFC6	__Other	482	Q8NFC6	Q8NFC6	sp|Q8NFC6|BD1L1_HUMAN Biorientation of chromosomes in cell division protein 1-like 1 OS=Homo sapiens OX=9606 GN=BOD1L1 PE=1 SV=2	0.997523	26.0504	8.89616e-102	218.2	191.42	---	1;2	RHAYVHKPYLYSKYYSDSDDELTVEQRRQSI	X;X;X;X;X;X;X;X;X;X;X;X;X;X;X;Phospho (STY);X;Phospho (STY);X;X;X;X;X;X;X;X;X;X;X;X;X	XXXXXXXXXXXXXPPPPPPPPPPPPPPPXXX	YYS(0.998)DS(0.002)DDELTVEQRR	Y(-67)Y(-67)S(26)DS(-26)DDELT(-120)VEQRR	3	3	-0.20694	---	---	12272	5167	482	482	142318	138587	20231002_LilyRix_CUTO32-RET-fusion_TMT_IMAC_F06_run2	26637	142312	138582	20231002_LilyRix_CUTO32-RET-fusion_TMT_IMAC_F06_run2	34024	142312	138582	20231002_LilyRix_CUTO32-RET-fusion_TMT_IMAC_F06_run2	34024	Phospho (STY)	1	YYpSDSDDELTVEQRR	3>>n	482>>n	0.998	0.998	YYSDSDDELTVEQRR	YYpSDSDDELTVEQRR;Q8NFC6;RHAYVHKPYLYSKYYSDSDDELTVEQRRQSI;3;1;3>>n	ph_Q8NFC6:482	0	0	0	1	Q8NFC6 BD1L1_HUMAN ENSP00000040738 NP_683692	---	NCBI/UniProt	ENSG00000038219	259282	1	0	0	BOD1L1	S	482	BOD1L FAM44A	protein-coding	4p15.33	biorientation of chromosomes in cell division 1 like 1	.	15.677	15.6206	15.841	15.6229	15.6662	15.6896	15.6391	15.7141	15.6727	15.638	15.7611	15.6926	15.6227	15.637	15.6676	15.6864	15.6977	15.7441	15.666	15.7353	15.7587	15.7643	15.7598	15.6388	15.6498	15.6288	15.7543	15.6547	15.682	15.7168	15.6525	15.7157	15.7605	15.7247	15.7012	15.6657	15.6777	15.6845	15.7096	15.6972	0.00681975	0.0318917	0.019519	0.0126993	-0.0123726	0.884085	0.558753	0.679447	0.636502	0.75109	1	0	0	0	0	0	0	0	0.0191023	0.0897862	0.0572377	0.0499159	-0.0392176	1	0.0353649	0.0353649
ph_Q9Y2J4:236	ph_Q9Y2J4:236	Q9Y2J4	__Other	236	Q9Y2J4	Q9Y2J4	sp|Q9Y2J4|AMOL2_HUMAN Angiomotin-like protein 2 OS=Homo sapiens OX=9606 GN=AMOTL2 PE=1 SV=3	1	43.8128	0.000880271	74.853	60.163	---	1	ETTTAVTDPRYRARGSPHFQHAEVRILQAQV	X;X;X;X;X;X;X;X;X;X;X;X;X;X;X;Phospho (STY);X;X;X;X;X;X;X;X;X;X;X;X;X;X;X	XXXXXXXXXXXXPPPPPPPPPPPPPXXXXXX	GS(1)PHFQHAEVR	GS(44)PHFQHAEVR	2	4	-0.18282	---	---	18624	7492	236	236	44028	43414	20231002_LilyRix_CUTO32-RET-fusion_TMT_IMAC_F03_run2	9368	44026	43412	20231002_LilyRix_CUTO32-RET-fusion_TMT_IMAC_F03_run1	9340	44026	43412	20231002_LilyRix_CUTO32-RET-fusion_TMT_IMAC_F03_run1	9340	Phospho (STY)	1	GpSPHFQHAEVR	2,x	236,x	1	1	GSPHFQHAEVR	GpSPHFQHAEVR;Q9Y2J4;ETTTAVTDPRYRARGSPHFQHAEVRILQAQV;2;1;2,x	ph_Q9Y2J4:236	0	0	0	1	Q9Y2J4 ENSP00000409999 AMOL2_HUMAN Q9Y2J4-1 XP_006713717	---	NCBI/UniProt	ENSG00000114019	51421	1	0	0	AMOTL2	S	236	LCCP	protein-coding	3q22.2	angiomotin like 2	.	13.8492	13.6591	13.5511	13.6957	13.7841	13.6653	14.0431	13.8217	13.8073	13.7071	13.7404	13.8097	13.8296	13.6722	13.7053	13.6284	13.7916	13.6971	13.7947	13.6782	13.9229	13.831	13.7995	13.8274	13.8394	13.6657	13.6282	13.662	13.7879	13.6812	13.9189	13.8651	13.7699	13.75	13.769	13.8186	13.7111	13.7104	13.8513	13.7792	-0.000717157	0.140229	0.0681042	0.0688214	-0.0721248	0.99301	0.158127	0.408129	0.2165	0.235749	1	0	0	0	0	0	0	0	-0.00147809	0.335146	0.162808	0.213857	-0.212749	1	0.0995167	0.0995167
ph_Q96C24:217	ph_Q96C24:217	Q96C24	__Other	217	Q96C24	Q96C24	sp|Q96C24|SYTL4_HUMAN Synaptotagmin-like protein 4 OS=Homo sapiens OX=9606 GN=SYTL4 PE=1 SV=2	0.990372	20.1224	1.37131e-08	107.57	82.163	---	1	LDSFTADSDSTSRRDSLDKSGLFPEWKKMSA	X;X;Phospho (STY);X;Phospho (STY);X;X;X;X;X;X;X;X;X;X;Phospho (STY);X;X;X;X;X;X;X;X;X;X;X;X;X;X;X	XXXXXXXXXXXXXPPPPPPPPPPPPPPXXXX	RDS(0.99)LDKS(0.01)GLFPEWK	RDS(20)LDKS(-20)GLFPEWK	3	4	0.37774	---	---	13462	5616	217	217	91108	88879	20231002_LilyRix_CUTO32-RET-fusion_TMT_IMAC_F06_run1	44299	91109	88880	20231002_LilyRix_CUTO32-RET-fusion_TMT_IMAC_F06_run2	44556	91109	88880	20231002_LilyRix_CUTO32-RET-fusion_TMT_IMAC_F06_run2	44556	Phospho (STY)	1	RDpSLDKSGLFPEWK	3>>n	217>>n	0.99	0.99	RDSLDKSGLFPEWK	RDpSLDKSGLFPEWK;Q96C24;LDSFTADSDSTSRRDSLDKSGLFPEWKKMSA;3;1;3>>n	ph_Q96C24:217	0	0	0	1	Q96C24 SYTL4_HUMAN Q96C24-1 ENSP00000362080 NP_001167539 ENSP00000276141 ENSP00000263033 NP_001123368 NP_542775 NP_001357090	---	NCBI/UniProt	ENSG00000102362	94121	1	0	0	SYTL4	S	217	SLP4	protein-coding	Xq22.1	synaptotagmin like 4	.	12.7154	12.9772	12.9338	12.8171	12.9555	12.6359	12.8974	13.0254	12.7204	12.9594	12.7767	12.5548	12.7239	12.8577	12.7663	12.8525	12.8463	12.7588	12.8273	12.9045	12.87	13.0004	12.7854	12.8361	12.7196	12.9174	12.8501	12.8348	12.9009	12.6973	12.8623	12.7952	12.7811	12.965	12.9799	12.6955	12.829	12.811	12.8129	12.8801	-0.0180209	-0.0161663	0.0510799	0.0691009	0.0672462	0.839617	0.816327	0.66846	0.569809	0.54705	1	0	0	0	0	0	0	0	-0.0369882	-0.0377469	0.0945258	0.12992	0.132728	1	0.0564878	0.0564878
ph_Q14181:126	ph_Q14181:126	Q14181	__Other	126	Q14181	Q14181	sp|Q14181|DPOA2_HUMAN DNA polymerase alpha subunit B OS=Homo sapiens OX=9606 GN=POLA2 PE=1 SV=2	0.708746	3.87292	0.00308859	62.69	48.128	---	2	NSYTTPSKGSQKRAISTPETPLTKRSVSTRS	X;X;X;X;X;X;X;X;X;X;X;X;X;X;X;Phospho (STY);X;X;X;Phospho (STY);X;X;X;X;X;X;X;X;X;X;Phospho (STY)	XXXXXXXXXXXXXPPPPPPPPPPPPXXXXXX	AIS(0.709)T(0.292)PET(0.932)PLT(0.068)KR	AIS(3.9)T(-3.9)PET(11)PLT(-11)KR	3	3	0.10728	---	---	7423	3654	126	126	5981	6046	20231002_LilyRix_CUTO32-RET-fusion_TMT_IMAC_F10_run1	29230	5981	6046	20231002_LilyRix_CUTO32-RET-fusion_TMT_IMAC_F10_run1	29230	5981	6046	20231002_LilyRix_CUTO32-RET-fusion_TMT_IMAC_F10_run1	29230	Phospho (STY)	2	AIpSTPEpTPLTKR	7>3>>n	130>126>>n	0.709	0.661	AISTPETPLTKR	AIpSTPEpTPLTKR;Q14181;NSYTTPSKGSQKRAISTPETPLTKRSVSTRS;3;2;7>3>>n	ph_Q14181:126	0	0	0	1	Q14181 NP_002680 ENSP00000265465 Q14181-1 DPOA2_HUMAN	---	NCBI/UniProt	ENSG00000014138	23649	1	0	0	POLA2	S	126	---	protein-coding	11q13.1	DNA polymerase alpha 2, accessory subunit	.	14.1629	14.4256	14.5595	14.5326	14.5432	14.522	14.6331	14.4702	14.5502	14.3487	14.4266	14.5038													14.1629	14.4256	14.5595	14.5326	14.5432	14.522	14.6331	14.5502	14.4266	14.4702	14.3487	14.5038	14.3827	14.5326	14.5366	14.4409	0.149872	0.153904	0.0582247	-0.0916471	-0.0956794	0.326936	0.325105	0.678588	0.189258	0.281528	1	0	0	0	0	0	0	0	0.269756	0.274047	0.0990185	-0.257402	-0.229498	1	0.0311841	0.0311841
ph_Q16543:298	ph_Q16543:298	Q16543	__Other	298	Q16543	Q16543	sp|Q16543|CDC37_HUMAN Hsp90 co-chaperone Cdc37 OS=Homo sapiens OX=9606 GN=CDC37 PE=1 SV=1	0.575499	1.32165	0.000523867	66.152	43.931	---	1	RKKRLGPGGLDPVEVYESLPEELQKCFDVKD	X;X;X;X;X;X;X;X;X;X;X;X;X;X;X;Phospho (STY);X;X;X;X;X;X;X;X;X;X;X;X;X;X;X	XXXXPPPPPPPPPPPPPPPPPPPPPXXXXXX	LGPGGLDPVEVY(0.575)ES(0.425)LPEELQK	LGPGGLDPVEVY(1.3)ES(-1.3)LPEELQK	12	3	0.25497	---	---	23470	3915	298	298	65908	64664	20231002_LilyRix_CUTO32-RET-fusion_TMT_IMAC_F09_run2	54672	65908	64664	20231002_LilyRix_CUTO32-RET-fusion_TMT_IMAC_F09_run2	54672	65908	64664	20231002_LilyRix_CUTO32-RET-fusion_TMT_IMAC_F09_run2	54672	Phospho (STY)	1	LGPGGLDPVEVpYESLPEELQK	12>n	298>n	0.575	0.575	LGPGGLDPVEVYESLPEELQK	LGPGGLDPVEVpYESLPEELQK;Q16543;RKKRLGPGGLDPVEVYESLPEELQKCFDVKD;12;1;12>n	ph_Q16543:298	0	0	0	1	Q16543 ENSP00000222005 CDC37_HUMAN NP_008996	---	NCBI/UniProt	ENSG00000105401	11140	1	0	0	CDC37	Y	298	P50CDC37	protein-coding	19p13.2	cell division cycle 37, HSP90 cochaperone	.													13.0551	13.1991	13.1045	13.2435	13.0477	13.1539	13.0258	13.0021	13.0753	13.188	13.0551	13.2616	13.0551	13.1991	13.1045	13.2435	13.0477	13.1539	13.0258	13.0753	13.0551	13.0021	13.188	13.2616	13.1196	13.1483	13.0521	13.1506	0.0287652	-0.0674781	0.0310012	0.00223598	0.0984793	0.706198	0.246708	0.747294	0.982582	0.329614	1	0	0	0	0	0	0	0	0.0659216	-0.20252	0.0626251	0.00413071	0.217868	1	0.0296051	0.0296051
ph_Q6ZV73:1197	ph_Q6ZV73:1197	Q6ZV73	__Other	1197	Q6ZV73	Q6ZV73	sp|Q6ZV73|FGD6_HUMAN FYVE, RhoGEF and PH domain-containing protein 6 OS=Homo sapiens OX=9606 GN=FGD6 PE=1 SV=2	0.999303	31.6367	2.67428e-162	214.92	192.53	---	1	IEEYAKKRITFCPSRSLDEADSENKEEVSPL	X;X;X;X;X;X;X;X;X;X;X;X;X;X;X;Phospho (STY);X;X;X;X;X;X;X;X;X;X;X;X;X;X;X	XXXXXXXXPPPPPPPPPPPPPPPPPPPPPPP	S(0.999)LDEADS(0.001)ENKEEVSPLGSK	S(32)LDEADS(-32)ENKEEVS(-50)PLGS(-61)K	1	4	-0.43062	---	---	10298	4536	1197	1197	107040	103788	20231002_LilyRix_CUTO32-RET-fusion_TMT_IMAC_F08_run2	35465	54080	53110	20231002_LilyRix_CUTO32-RET-fusion_TMT_IMAC_F03_run2	41463	54080	53110	20231002_LilyRix_CUTO32-RET-fusion_TMT_IMAC_F03_run2	41463	Phospho (STY)	1	pSLDEADSENKEEVSPLGSK	1>>n	1197>>n	0.999	0.999	SLDEADSENKEEVSPLGSK	pSLDEADSENKEEVSPLGSK;Q6ZV73;IEEYAKKRITFCPSRSLDEADSENKEEVSPL;1;1;1>>n	ph_Q6ZV73:1197	0	0	0	1	Q6ZV73 ENSP00000344446 FGD6_HUMAN NP_060821 Q6ZV73-1	---	NCBI/UniProt	ENSG00000180263	55785	1	0	0	FGD6	S	1197	ZFYVE24	protein-coding	12q22	FYVE, RhoGEF and PH domain containing 6	.	16.3519	16.4202	16.3041	16.2655	16.2684	16.2019	16.3594	16.3811	16.3668	16.4027	16.439	16.3134	16.2817	16.3049	16.2356	16.2948	16.3185	16.292	16.3144	16.3754	16.3619	16.3872	16.4189	16.3084	16.3168	16.3626	16.2698	16.2801	16.2935	16.2469	16.3369	16.3643	16.429	16.3783	16.395	16.3109	16.3164	16.2735	16.3767	16.3614	-0.0428792	0.0603468	0.0449918	0.0878709	-0.0153551	0.250002	0.189683	0.292131	0.0555024	0.703179	1	0	0	0	0	0	0	0	-0.160673	0.208731	0.155063	0.332172	-0.0484595	1	0.0973669	0.0973669
ph_Q6PJT7:515	ph_Q6PJT7:515	Q6PJT7	__Other	515	Q6PJT7	Q6PJT7	sp|Q6PJT7|ZC3HE_HUMAN Zinc finger CCCH domain-containing protein 14 OS=Homo sapiens OX=9606 GN=ZC3H14 PE=1 SV=1	1	45.4342	1.822e-10	131.48	84.294	---	1	HLMQTRDLVQPDKPASPKFIVTLDGVPSPPG	X;X;X;X;X;X;X;X;X;X;X;X;X;X;X;Phospho (STY);X;X;X;X;X;X;X;X;X;X;X;X;X;X;X	XXXXXXPPPPPPPPPPPPXXXXXXXXXXXXX	DLVQPDKPAS(1)PK	DLVQPDKPAS(45)PK	10	3	-0.30984	---	---	9988	4445	515	515	19669	19660	20231002_LilyRix_CUTO32-RET-fusion_TMT_IMAC_F04_run1	27328	19661	19643	20231002_LilyRix_CUTO32-RET-fusion_TMT_IMAC_F01_run1	25944	19665	19651	20231002_LilyRix_CUTO32-RET-fusion_TMT_IMAC_F02_run1	26386	Phospho (STY)	1	DLVQPDKPApSPK	10,x	515,x	1	1	DLVQPDKPASPK	DLVQPDKPApSPK;Q6PJT7;HLMQTRDLVQPDKPASPKFIVTLDGVPSPPG;10;1;10,x	ph_Q6PJT7:515	0	0	0	1	Q6PJT7 NP_079100 ZC3HE_HUMAN Q6PJT7-1 ENSP00000251038	---	NCBI/UniProt	ENSG00000100722	79882	1	0	0	ZC3H14	S	515	MRT56 MSUT-2 NY-REN-37 SUT2 UKp68	protein-coding	14q31.3	zinc finger CCCH-type containing 14	.	17.6877	17.7484	17.7308	17.8148	17.8264	17.7492	17.7537	17.6549	17.6759	17.6361	17.7017	17.5832	17.6712	17.6909	17.662	17.8391	17.7756	17.7207	17.7834	17.7106	17.7365	17.6985	17.5877	17.5586	17.6795	17.7196	17.6964	17.8269	17.801	17.735	17.7685	17.7062	17.6447	17.6827	17.6673	17.5709	17.6985	17.7876	17.7065	17.6403	0.0891561	0.00801509	-0.0581535	-0.14731	-0.0661686	0.0660398	0.847829	0.233061	0.0320753	0.256462	1	0	0	0	0	0	0	0	0.324379	0.0239712	-0.191791	-0.469101	-0.197748	-1	-0.102058	0.102058
ph_Q5JSZ5:1395	ph_Q5JSZ5:1395	Q5JSZ5	__Other	1395	Q5JSZ5	Q5JSZ5	sp|Q5JSZ5|PRC2B_HUMAN Protein PRRC2B OS=Homo sapiens OX=9606 GN=PRRC2B PE=1 SV=2	0.999967	44.7769	9.97122e-89	177.82	153.53	---	1	SSDFSERRERREGPGSEPDSQVDGGLSGASL	X;X;X;X;X;X;X;X;X;X;X;X;X;X;X;Phospho (STY);X;X;X;X;X;X;X;X;X;X;X;X;X;X;X	XXXXXXXXXXPPPPPPPPPPPPPPPPPPPPP	EGPGS(1)EPDSQVDGGLSGASLGEKK	EGPGS(45)EPDS(-45)QVDGGLS(-110)GAS(-120)LGEKK	5	4	0.094621	---	---	8834	4144	1395	1395	26045	25713	20231002_LilyRix_CUTO32-RET-fusion_TMT_IMAC_F09_run2	34424	26043	25709	20231002_LilyRix_CUTO32-RET-fusion_TMT_IMAC_F03_run2	38765	26043	25709	20231002_LilyRix_CUTO32-RET-fusion_TMT_IMAC_F03_run2	38765	Phospho (STY)	1	EGPGpSEPDSQVDGGLSGASLGEKK	5>>n	1395>>n	1	1	EGPGSEPDSQVDGGLSGASLGEKK	EGPGpSEPDSQVDGGLSGASLGEKK;Q5JSZ5;SSDFSERRERREGPGSEPDSQVDGGLSGASL;5;1;5>>n	ph_Q5JSZ5:1395	0	0	0	1	Q5JSZ5 NP_037450 NP_001371747 ENSP00000508005 ENSP00000508048 Q5JSZ5-1 PRC2B_HUMAN	---	NCBI/UniProt	ENSG00000288701	84726	1	0	0	PRRC2B	S	1395	BAT2L BAT2L1 KIAA0515 LQFBS-1	protein-coding	9q34.13	proline rich coiled-coil 2B	.	15.8127	15.8158	15.8355	15.8152	15.917	15.9053	15.9506	15.7921	15.9819	15.9076	15.8772	15.9463	15.9166	15.8541	15.8913	15.926	15.939	15.8818	15.9339	15.7978	15.9807	15.8797	15.8771	15.9028	15.8647	15.835	15.8634	15.8706	15.928	15.8935	15.9422	15.9813	15.8772	15.7949	15.8936	15.9245	15.8544	15.8974	15.9336	15.871	0.043023	0.0792144	0.0166778	-0.0263451	-0.0625366	0.106065	0.109852	0.714995	0.583509	0.278875	1	0	0	0	0	0	0	0	0.204751	0.275648	0.0492941	-0.078508	-0.186232	1	0.0529906	0.0529906
ph_Q01650:35	ph_Q01650:35	Q01650	__Other	35	Q01650	Q01650	sp|Q01650|LAT1_HUMAN Large neutral amino acids transporter small subunit 1 OS=Homo sapiens OX=9606 GN=SLC7A5 PE=1 SV=2	0.995006	22.9937	3.86838e-34	144.27	123.84	---	1	EEAREKMLAAKSADGSAPAGEGEGVTLQRNI	X;X;X;X;X;X;X;X;X;X;X;X;X;X;X;Phospho (STY);X;X;X;X;X;X;X;X;X;X;X;X;X;X;X	XXXXXXXXXXXPPPPPPPPPPPPPPPPPPXX	S(0.005)ADGS(0.995)APAGEGEGVTLQR	S(-23)ADGS(23)APAGEGEGVT(-110)LQR	5	3	0.89788	---	---	5958	3254	35	35	99865	97073	20231002_LilyRix_CUTO32-RET-fusion_TMT_IMAC_F06_run1	22597	99866	97074	20231002_LilyRix_CUTO32-RET-fusion_TMT_IMAC_F06_run1	23119	99866	97074	20231002_LilyRix_CUTO32-RET-fusion_TMT_IMAC_F06_run1	23119	Phospho (STY)	1	SADGpSAPAGEGEGVTLQR	5>>n	35>>n	0.995	0.995	SADGSAPAGEGEGVTLQR	SADGpSAPAGEGEGVTLQR;Q01650;EEAREKMLAAKSADGSAPAGEGEGVTLQRNI;5;1;5>>n	ph_Q01650:35	0	0	0	1	Q01650 NP_003477 ENSP00000261622 LAT1_HUMAN	CSPA_highconf TCSA_GESP SURFY_trainingset	NCBI/UniProt	ENSG00000103257	8140	1	0	1	SLC7A5	S	35	4F2LC CD98 D16S469E E16 LAT1 MPE16	protein-coding	16q24.2	solute carrier family 7 member 5	.	12.9829	13.0332	13.0214	13.1348	13.1548	13.0851	13.1756	13.0002	13.3915	13.1329	13.1506	13.1191	13.3419	12.9143	13.0943	13.0958	13.0884	13.2516	13.1819	12.8854	13.1875	13.103	13	13.1792	13.1624	12.9737	13.0579	13.1153	13.1216	13.1684	13.1787	13.2895	13.0753	12.9428	13.1179	13.1492	13.0647	13.1351	13.1812	13.07	0.0704247	0.116508	0.00530127	-0.0651235	-0.111206	0.325488	0.231688	0.952933	0.419111	0.280359	1	0	0	0	0	0	0	0	0.185283	0.272018	0.0105355	-0.156829	-0.247826	1	0.0126362	0.0126362
ph_Q9NYF8:290	ph_Q9NYF8:290	Q9NYF8	__Other	290	Q9NYF8	Q9NYF8	sp|Q9NYF8|BCLF1_HUMAN Bcl-2-associated transcription factor 1 OS=Homo sapiens OX=9606 GN=BCLAF1 PE=1 SV=2	0.999972	45.5229	2.02169e-55	188.1	173.63	---	1;2;3	GSVGNGSSRYSPSQNSPIHHIPSRRSPAKTI	X;X;X;X;X;X;X;X;X;X;Phospho (STY);X;Phospho (STY);X;X;Phospho (STY);X;X;X;X;X;X;Phospho (STY);X;X;Phospho (STY);X;X;X;X;X	PPPPPPPPPPPPPPPPPPPPPPPPPPPPPXX	YSPSQNS(1)PIHHIPSR	Y(-140)S(-76)PS(-46)QNS(46)PIHHIPS(-100)R	7	3	-0.05109	---	---	16738	6978	290	290	141763	138035	20231002_LilyRix_CUTO32-RET-fusion_TMT_IMAC_F08_run1	15563	141763	138035	20231002_LilyRix_CUTO32-RET-fusion_TMT_IMAC_F08_run1	15563	141763	138035	20231002_LilyRix_CUTO32-RET-fusion_TMT_IMAC_F08_run1	15563	Phospho (STY)	1	YSPSQNpSPIHHIPSR	7>>n	290>>n	1	1	YSPSQNSPIHHIPSR	YSPSQNpSPIHHIPSR;Q9NYF8;GSVGNGSSRYSPSQNSPIHHIPSRRSPAKTI;7;1;7>>n	ph_Q9NYF8:290	0	0	0	1	Q9NYF8 ENSP00000435210 NP_055554 Q9NYF8-1 BCLF1_HUMAN	---	NCBI/UniProt	ENSG00000029363	9774	1	0	0	BCLAF1	S	290	BTF bK211L9.1	protein-coding	6q23.3	BCL2 associated transcription factor 1	.	16.5962	16.5853	16.5399	16.5516	16.5324	16.5734	16.5439	16.5266	16.46	16.4884	16.485	16.4831	16.5503	16.5087	16.5549	16.4785	16.5304	16.552	16.4196	16.5712	16.4996	16.5626	16.4591	16.5652	16.5733	16.547	16.5474	16.5151	16.5314	16.5627	16.4818	16.4798	16.4721	16.5489	16.5255	16.5242	16.5559	16.5364	16.4779	16.5329	-0.0195226	-0.0780147	-0.0230448	-0.00352223	0.0549698	0.312695	0.00695739	0.123665	0.840254	0.0125242	1	0	0	0	0	0	0	0	-0.0992801	-0.410269	-0.144634	-0.016317	0.323367	-1	-0.0694266	0.0694266
ph_Q6P4R8:495	ph_Q6P4R8:495	Q6P4R8	__Other	495	Q6P4R8	Q6P4R8	sp|Q6P4R8|NFRKB_HUMAN Nuclear factor related to kappa-B-binding protein OS=Homo sapiens OX=9606 GN=NFRKB PE=1 SV=2	0.563835	1.26171	1.33363e-22	121.86	111.05	---	1	ETKDQAFCKQENEDSSDATTPVPRVRTDYVV	X;X;X;X;X;X;X;X;X;X;X;X;X;X;X;Phospho (STY);X;X;X;X;X;X;X;X;X;X;X;X;X;X;X	XXXPPPPPPPPPPPPPPPPPPPPPXXXXXXX	DQAFCKQENEDS(0.422)S(0.564)DAT(0.013)T(0.002)PVPR	DQAFCKQENEDS(-1.3)S(1.3)DAT(-16)T(-26)PVPR	13	3	-1.1578	---	---	9903	4412	495	495	20281	20224	20231002_LilyRix_CUTO32-RET-fusion_TMT_IMAC_F08_run2	26872	20281	20224	20231002_LilyRix_CUTO32-RET-fusion_TMT_IMAC_F08_run2	26872	20281	20224	20231002_LilyRix_CUTO32-RET-fusion_TMT_IMAC_F08_run2	26872	Phospho (STY)	1	DQAFCKQENEDSpSDATTPVPR	13>n	495>n	0.564	0.564	DQAFCKQENEDSSDATTPVPR	DQAFCKQENEDSpSDATTPVPR;Q6P4R8;ETKDQAFCKQENEDSSDATTPVPRVRTDYVV;13;1;13>n	ph_Q6P4R8:495	0	0	0	1	Q6P4R8 NP_001137307 Q6P4R8-1 ENSP00000506850 NFRKB_HUMAN XP_016873285	---	NCBI/UniProt	ENSG00000170322	4798	1	0	0	NFRKB	S	495	INO80G	protein-coding	11q24.3	nuclear factor related to kappaB binding protein	.													13.3948	13.3211	13.3036	13.2472	13.2773	13.5315	13.4463	13.3235	13.5044	13.426	13.532	13.3784	13.3948	13.3211	13.3036	13.2472	13.2773	13.5315	13.4463	13.5044	13.532	13.3235	13.426	13.3784	13.3398	13.352	13.4942	13.376	0.012212	0.154412	0.0361732	0.0239611	-0.118239	0.907207	0.0151752	0.424562	0.820524	0.0397144	1	0	0	0	0	0	0	0	0.0227264	0.529957	0.116011	0.0453704	-0.407011	1	0.0614106	0.0614106
ph_Q96JY6:197	ph_Q96JY6:197	Q96JY6	__Other	197	Q96JY6	Q96JY6	sp|Q96JY6|PDLI2_HUMAN PDZ and LIM domain protein 2 OS=Homo sapiens OX=9606 GN=PDLIM2 PE=1 SV=1	1	76.1184	1.01606e-08	94.45	75.667	---	1	GLGRAGDSAVLVLPPSPGPRSSRPSMDSEGG	X;X;X;X;X;X;X;X;X;X;X;X;X;X;X;Phospho (STY);X;X;X;X;X;X;X;X;X;X;X;X;X;X;X	XXXXPPPPPPPPPPPPPPPPXXXXXXXXXXX	AGDSAVLVLPPS(1)PGPR	AGDS(-76)AVLVLPPS(76)PGPR	12	3	0.1849	---	---	13849	5811	197	197	4071	4117	20231002_LilyRix_CUTO32-RET-fusion_TMT_IMAC_F08_run1	41873	4073	4121	20231002_LilyRix_CUTO32-RET-fusion_TMT_IMAC_F08_run2	42138	4071	4117	20231002_LilyRix_CUTO32-RET-fusion_TMT_IMAC_F08_run1	41873	Phospho (STY)	1	AGDSAVLVLPPpSPGPR	12>>n	197>>n	1	1	AGDSAVLVLPPSPGPR	AGDSAVLVLPPpSPGPR;Q96JY6;GLGRAGDSAVLVLPPSPGPRSSRPSMDSEGG;12;1;12>>n	ph_Q96JY6:197	0	0	0	1	Q96JY6 Q96JY6-1 PDLI2_HUMAN NP_001355049 ENSP00000387084	---	NCBI/UniProt	ENSG00000120913	64236	1	0	0	PDLIM2	S	197	MYSTIQUE SLIM	protein-coding	8p21.3	PDZ and LIM domain 2	.													13.4128	13.5799	13.4624	13.5281	13.557	13.6203	13.6637	13.4212	13.565	13.5828	13.5673	13.5087	13.4128	13.5799	13.4624	13.5281	13.557	13.6203	13.6637	13.565	13.5673	13.4212	13.5828	13.5087	13.485	13.5685	13.5987	13.5042	0.0834163	0.113637	0.0191976	-0.0642187	-0.0944391	0.233442	0.138784	0.791983	0.315055	0.180873	1	0	0	0	0	0	0	0	0.229574	0.312189	0.0440955	-0.17948	-0.264826	1	0.0283104	0.0283104
ph_Q8TEW0:1139	ph_Q8TEW0:1139	Q8TEW0	__Other	1139	Q8TEW0	Q8TEW0	sp|Q8TEW0|PARD3_HUMAN Partitioning defective 3 homolog OS=Homo sapiens OX=9606 GN=PARD3 PE=1 SV=2	0.976935	16.3165	0.000694308	76.156	63.176	---	1	DALYAQVKKPRNSKPSPVDSNRSTPSNHDRI	X;X;X;Phospho (STY);X;X;X;X;X;X;X;X;X;X;X;Phospho (STY);X;X;X;X;X;X;X;X;X;X;X;X;X;X;X	XXXXXXXXXXXPPPPPPPPPPPXXXXXXXXX	NS(0.023)KPS(0.977)PVDSNR	NS(-16)KPS(16)PVDS(-36)NR	5	3	0.54585	---	---	12588	5292	1139	1139	80853	79301	20231002_LilyRix_CUTO32-RET-fusion_TMT_IMAC_F11_run2	9233	80853	79301	20231002_LilyRix_CUTO32-RET-fusion_TMT_IMAC_F11_run2	9233	80853	79301	20231002_LilyRix_CUTO32-RET-fusion_TMT_IMAC_F11_run2	9233	Phospho (STY)	1	NSKPpSPVDSNR	5>>n	1139>>n	0.977	0.977	NSKPSPVDSNR	NSKPpSPVDSNR;Q8TEW0;DALYAQVKKPRNSKPSPVDSNRSTPSNHDRI;5;1;5>>n	ph_Q8TEW0:1139	0	0	0	1	Q8TEW0 ENSP00000363921 PARD3_HUMAN Q8TEW0-1 NP_062565	TCSA_GESP	NCBI/UniProt	ENSG00000148498	56288	1	0	1	PARD3	S	1139	ASIP Baz PAR3 PAR3alpha PARD-3 PARD3A PPP1R118 SE2-5L16 SE2-5LT1 SE2-5T2	protein-coding	10p11.22-p11.21	par-3 family cell polarity regulator	.	13.8173	13.8587	13.8552	13.6443	13.8537	13.7668	14.1473	14.0028	13.8779	13.77	13.9483	13.9356	13.837	13.8608	13.9092	13.8175	13.7839	13.8115	14.0384	13.8451	13.8988	13.6531	13.8922	13.7313	13.8271	13.8598	13.8822	13.7309	13.8188	13.7891	14.0929	13.8883	13.9202	13.9239	13.7115	13.8335	13.8564	13.7796	13.9671	13.823	-0.0767511	0.110771	-0.0334022	0.043349	-0.144173	0.0770596	0.218757	0.646178	0.56717	0.178459	1	0	0	0	0	0	0	0	-0.292297	0.270394	-0.0795905	0.103326	-0.328494	-1	-0.0653321	0.0653321
ph_P51116:598	ph_P51116:598	P51116	__Other	598	P51116	P51116	sp|P51116|FXR2_HUMAN RNA-binding protein FXR2 OS=Homo sapiens OX=9606 GN=FXR2 PE=1 SV=2	0.877128	8.43319	1.74985e-14	104.83	84.02	---	2	QRRNRSRRRRNRGNRTDGSISGDRQPVTVAD	X;X;X;X;X;X;X;X;X;X;X;X;X;X;X;Phospho (STY);X;X;Phospho (STY);X;Phospho (STY);X;X;X;X;X;X;Phospho (STY);X;X;X	XXXXXXXXXXXXPPPPPPPPPPPPPPPPPPP	T(0.877)DGS(0.144)IS(0.978)GDRQPVTVADYISR	T(8.4)DGS(-8.4)IS(16)GDRQPVT(-34)VADY(-48)IS(-44)R	1	3	1.2473	---	---	20394	2799	598	598	121024	116958	20231002_LilyRix_CUTO32-RET-fusion_TMT_IMAC_F05_run1	42526	42058	41482	20231002_LilyRix_CUTO32-RET-fusion_TMT_IMAC_F05_run1	32947	42058	41482	20231002_LilyRix_CUTO32-RET-fusion_TMT_IMAC_F05_run1	32947	Phospho (STY)	2	pTDGSIpSGDRQPVTVADYISR	6>1>>n	603>598>>n	0.877	0.858	TDGSISGDRQPVTVADYISR	pTDGSIpSGDRQPVTVADYISR;P51116;QRRNRSRRRRNRGNRTDGSISGDRQPVTVAD;1;2;6>1>>n	ph_P51116:598	0	0	0	1	P51116 FXR2_HUMAN ENSP00000250113 NP_004851	---	NCBI/UniProt	ENSG00000129245	9513	1	0	0	FXR2	T	598	FMR1L2 FXR2P	protein-coding	17p13.1	FMR1 autosomal homolog 2	.	14.7155	14.7385	14.7456	14.6638	14.715	14.6643	14.5143	14.7535	14.6612	14.6357	14.7403	14.8227	14.6299	14.6716	14.6693	14.731	14.7453	14.7101	14.551	14.6768	14.5029	14.6865	14.6928	14.6801	14.6727	14.705	14.7075	14.6974	14.7302	14.6872	14.5327	14.582	14.7166	14.7151	14.6611	14.7514	14.695	14.7049	14.6104	14.7092	0.0098711	-0.0846242	0.0141584	0.00428735	0.0987827	0.596326	0.261148	0.657205	0.893072	0.207425	1	0	0	0	0	0	0	0	0.0470768	-0.222138	0.0508042	0.0145109	0.259774	1	0.0300054	0.0300054
ph_P60900:6	ph_P60900:6	P60900	__Other	6	P60900	P60900	sp|P60900|PSA6_HUMAN Proteasome subunit alpha type-6 OS=Homo sapiens OX=9606 GN=PSMA6 PE=1 SV=1	0.994092	22.2601	0.000819346	124.81	93.732	---	1	__________MSRGSSAGFDRHITIFSPEGR	X;X;X;X;X;X;X;X;X;X;X;X;X;X;X;Phospho (STY);X;X;X;X;X;X;X;X;X;X;X;X;X;X;X	XXXXXXXXXXXXXPPPPPPPPXXXXXXXXXX	GS(0.006)S(0.994)AGFDR	GS(-22)S(22)AGFDR	3	2	-0.11098	---	---	5559	3004	6	6	44245	43596	20231002_LilyRix_CUTO32-RET-fusion_TMT_IMAC_F06_run2	12495	44245	43596	20231002_LilyRix_CUTO32-RET-fusion_TMT_IMAC_F06_run2	12495	44245	43596	20231002_LilyRix_CUTO32-RET-fusion_TMT_IMAC_F06_run2	12495	Phospho (STY)	1	GSpSAGFDR	3>>n	6>>n	0.994	0.994	GSSAGFDR	GSpSAGFDR;P60900;__________MSRGSSAGFDRHITIFSPEGR;3;1;3>>n	ph_P60900:6	0	0	0	1	P60900 ENSP00000261479 P60900-1 PSA6_HUMAN NP_002782	---	NCBI/UniProt	ENSG00000100902	5687	1	0	0	PSMA6	S	6	IOTA PROS27 p27K	protein-coding	14q13.2	proteasome 20S subunit alpha 6	.	13.8679	13.704	13.7304	13.7088	13.5941	13.5387	13.6061	13.7506	13.6443	13.7498	13.7757	13.846	13.7848	13.7124	13.639	13.8298	13.8202	13.6216	13.7028	13.7624	13.6286	13.5422	13.6657	13.7963	13.8264	13.7082	13.6847	13.7693	13.7071	13.5802	13.6544	13.6364	13.7207	13.7565	13.646	13.8211	13.7397	13.6855	13.6705	13.7412	-0.0542251	-0.0692163	0.00144351	0.0556686	0.0706598	0.488858	0.260251	0.983951	0.502501	0.306094	1	0	0	0	0	0	0	0	-0.129823	-0.201158	0.00318482	0.128986	0.190603	-1	-0.00164153	0.00164153
ph_Q9UQ35:1424	ph_Q9UQ35:1424	Q9UQ35	__Other	1424	Q9UQ35	Q9UQ35	sp|Q9UQ35|SRRM2_HUMAN Serine/arginine repetitive matrix protein 2 OS=Homo sapiens OX=9606 GN=SRRM2 PE=1 SV=2	0.996826	24.9776	3.84573e-12	154.66	124.46	---	1;2	AVPRTPSRERSSSASSPEMKDGLPRTPSRRS	X;X;X;X;Phospho (STY);X;Phospho (STY);X;X;X;Phospho (STY);X;Phospho (STY);X;Phospho (STY);Phospho (STY);X;X;Oxidation (M);X;X;X;X;X;X;Phospho (STY);X;X;X;X;Phospho (STY)	XXXXXXXXXXPPPPPPPPPPPPPPPXXXXXX	SSSAS(0.003)S(0.997)PEMK	S(-72)S(-61)S(-53)AS(-25)S(25)PEMK	6	2	-0.42238	---	---	18454	7430	1424	1424	115572	111594	20231002_LilyRix_CUTO32-RET-fusion_TMT_IMAC_F07_run1	16589	115572	111594	20231002_LilyRix_CUTO32-RET-fusion_TMT_IMAC_F07_run1	16589	115602	111612	20231002_LilyRix_CUTO32-RET-fusion_TMT_IMAC_F08_run2	22887	Phospho (STY)	1	SSSASpSPEMK	6>>n	1424>>n	0.997	0.997	SSSASSPEMK	SSSASpSPEMK;Q9UQ35;AVPRTPSRERSSSASSPEMKDGLPRTPSRRS;6;1;6>>n	ph_Q9UQ35:1424	0	0	0	1	Q9UQ35 ENSP00000301740 NP_057417 Q9UQ35-1 SRRM2_HUMAN	---	NCBI/UniProt	ENSG00000167978	23524	1	0	0	SRRM2	S	1424	300-KD CWF21 Cwc21 HSPC075 SRL300 SRm300	protein-coding	16p13.3	serine/arginine repetitive matrix 2	.	17.1103	17.0211	16.9892	17.2845	17.1249	17.0575	16.9107	16.9623	16.7986	16.904	16.7504	16.8563	17.0735	16.9809	16.9339	17.2342	17.1247	17.0465	16.867	16.9105	16.9164	16.9503	16.8234	16.947	17.0919	17.001	16.9615	17.2594	17.1248	17.052	16.8889	16.8575	16.7869	16.9364	16.9272	16.9016	17.0181	17.1454	16.8444	16.9217	0.12728	-0.173704	-0.0963834	-0.223664	0.077321	0.164443	0.0262367	0.121523	0.0626026	0.112185	1	0	0	0	0	0	0	0	0.315889	-0.524063	-0.297025	-0.518805	0.271035	-1	-0.150594	0.150594
ph_Q92610;Q9HCE3:383;369	ph_Q92610;Q9HCE3:383;369	Q92610;Q9HCE3	__Other	383;369	Q92610;Q9HCE3	Q9HCE3	sp|Q92610|ZN592_HUMAN Zinc finger protein 592 OS=Homo sapiens OX=9606 GN=ZNF592 PE=1 SV=2;sp|Q9HCE3|ZN532_HUMAN Zinc finger protein 532 OS=Homo sapiens OX=9606 GN=ZNF532 PE=1 SV=2	0.657254	2.9506	0.0187512	61.65	25.316	---	1	SPPAIPKVRIKTIKTSSGEIKRTVTRILPDP;STPAIPKVRIKTIKTSSGEIKRTVTRVLPEV	Phospho (STY);X;X;X;X;X;X;X;X;X;X;X;X;X;X;Phospho (STY);X;X;X;X;X;X;X;X;X;X;X;X;X;X;X	XXXXXXXXXXXXXXPPPPPPPPXXXXXXXXX	T(0.01)S(0.657)S(0.333)GEIKR	T(-18)S(3)S(-3)GEIKR	2	3	0.51679	---	---	13050	5444;6687	383;369	369	127913	123984	20231002_LilyRix_CUTO32-RET-fusion_TMT_IMAC_F09_run1	8958	127913	123984	20231002_LilyRix_CUTO32-RET-fusion_TMT_IMAC_F09_run1	8958	127913	123984	20231002_LilyRix_CUTO32-RET-fusion_TMT_IMAC_F09_run1	8958	Phospho (STY)	1	TpSSGEIKR	2>n	383>n;369>n	0.657	0.657	TSSGEIKR	TpSSGEIKR;Q92610;Q9HCE3;SPPAIPKVRIKTIKTSSGEIKRTVTRILPDP;STPAIPKVRIKTIKTSSGEIKRTVTRVLPEV;2;1;2>n	ph_Q9HCE3;Q92610:369;383	0	0	0	1	Q9HCE3 Q92610 ENSP00000466007 ENSP00000338217 ENSP00000452877 XP_005255053 ENSP00000468238 XP_011520548 ZN592_HUMAN NP_001305655 NP_001305656 XP_016878223 XP_016881303 ENSP00000465709 XP_016881304 ZN532_HUMAN ENSP00000299927 NP_001340455 NP_060651 NP_001362841 XP_011520549 ENSP00000468532 XP_016881301 NP_001340458 NP_001340456 NP_001305657 NP_001340454 NP_055445	---	NCBI/UniProt	ENSG00000074657 ENSG00000166716	55205 9640	2	5	0	ZNF532 ZNF592	S	369;383	CAMOS SCAR5	protein-coding	18q21.32!15q25.3	zinc finger protein 532 ||| zinc finger protein 592	.	14.1348	13.9986	13.9777	14.0136	13.8778	14.0391	14.3923	14.0976	13.7598	13.78	13.8372	13.9945													14.1348	13.9986	13.9777	14.0136	13.8778	14.0391	14.3923	13.7598	13.8372	14.0976	13.78	13.9945	14.037	13.9768	13.9964	13.9574	-0.0601892	-0.0405818	-0.079647	-0.0194578	-0.0390652	0.439791	0.85973	0.505489	0.865991	0.871009	1	0	0	0	0	0	0	0	-0.146536	-0.0516111	-0.153618	-0.034869	-0.0484048	-1	-0.0870077	0.0870077
ph_Q9UKJ3:1014	ph_Q9UKJ3:1014	Q9UKJ3	__Other	1014	Q9UKJ3	Q9UKJ3	sp|Q9UKJ3|GPTC8_HUMAN G patch domain-containing protein 8 OS=Homo sapiens OX=9606 GN=GPATCH8 PE=1 SV=2	1	85.1626	0.0002602	95.656	75.894	---	1;2	PSQRSGSRKRSWGHESPEERHSGRRDFIRSK	X;X;X;X;X;X;X;X;X;X;Phospho (STY);X;X;X;X;Phospho (STY);X;X;X;X;X;X;X;X;X;X;X;X;X;X;X	XXXXXXXXPPPPPPPPPPPPXXXXXXXXXXX	S(1)WGHES(1)PEER	S(85)WGHES(85)PEER	6	3	0.22408	---	---	17670	7285	1014	1014	119028	114870	20231002_LilyRix_CUTO32-RET-fusion_TMT_IMAC_F06_run2	18576	119022	114864	20231002_LilyRix_CUTO32-RET-fusion_TMT_IMAC_F06_run1	12580	119027	114869	20231002_LilyRix_CUTO32-RET-fusion_TMT_IMAC_F06_run1	18241	Phospho (STY)	2	pSWGHEpSPEER	1,6,x	1009,1014,x	1	1	SWGHESPEER	pSWGHEpSPEER;Q9UKJ3;PSQRSGSRKRSWGHESPEERHSGRRDFIRSK;6;2;1,6,x	ph_Q9UKJ3:1014	0	0	0	1	Q9UKJ3 NP_001002909 GPTC8_HUMAN ENSP00000467556 Q9UKJ3-1	---	NCBI/UniProt	ENSG00000186566	23131	1	0	0	GPATCH8	S	1014	GPATC8 KIAA0553	protein-coding	17q21.31	G-patch domain containing 8	.	14.8343	14.7528	14.5481	14.9744	14.6616	14.676	14.7119	14.6475	14.6695	14.6078	14.6701	14.8152	14.8116	14.7418	14.6741	14.8575	14.8131	14.7598	14.6579	14.6862	14.7755	14.6563	14.668	14.6802	14.8229	14.7473	14.6111	14.916	14.7373	14.7179	14.6849	14.7225	14.6691	14.6669	14.632	14.7477	14.7271	14.7904	14.6922	14.6822	0.0632788	-0.0349481	-0.0449204	-0.108199	-0.00997234	0.513704	0.634035	0.569356	0.226173	0.809718	1	0	0	0	0	0	0	0	0.135299	-0.0831611	-0.104825	-0.26429	-0.0302345	-1	-0.0694423	0.0694423
ph_Q13029:641	ph_Q13029:641	Q13029	__Other	641	Q13029	Q13029	sp|Q13029|PRDM2_HUMAN PR domain zinc finger protein 2 OS=Homo sapiens OX=9606 GN=PRDM2 PE=1 SV=3	0.848542	7.4838	0.00378384	129.28	95.359	---	1	KEPLGSTNSEAKKRRTASPPALPKIKAETDS	X;X;X;X;X;X;X;X;X;X;X;X;X;X;X;Phospho (STY);X;X;X;X;X;X;X;X;X;X;X;X;X;X;X	XXXXXXXXXXXXXXPPPPPPPPPPXXXXXXX	T(0.849)AS(0.151)PPALPK	T(7.5)AS(-7.5)PPALPK	1	2	0.43365	---	---	20754	3454	641	641	120455	116315	20231002_LilyRix_CUTO32-RET-fusion_TMT_IMAC_F12_run1	30210	120455	116315	20231002_LilyRix_CUTO32-RET-fusion_TMT_IMAC_F12_run1	30210	120455	116315	20231002_LilyRix_CUTO32-RET-fusion_TMT_IMAC_F12_run1	30210	Phospho (STY)	1	pTASPPALPK	1>>n	641>>n	0.849	0.849	TASPPALPK	pTASPPALPK;Q13029;KEPLGSTNSEAKKRRTASPPALPKIKAETDS;1;1;1>>n	ph_Q13029:641	0	0	0	1	Q13029 ENSP00000235372 NP_001380915 XP_016857744 NP_036363 PRDM2_HUMAN Q13029-1	---	NCBI/UniProt	ENSG00000116731	7799	1	0	0	PRDM2	T	641	HUMHOXY1 KMT8 KMT8A MTB-ZF RIZ RIZ1 RIZ2	protein-coding	1p36.21	PR/SET domain 2	.	16.5995	16.5738	16.5338	16.6887	16.628	16.6362	16.664	16.5901	16.6719	16.6809	16.5794	16.5484													16.5995	16.5738	16.5338	16.6887	16.628	16.6362	16.664	16.6719	16.5794	16.5901	16.6809	16.5484	16.569	16.651	16.6384	16.6064	0.0819463	0.0694003	0.0374208	-0.0445255	-0.0319795	0.0385233	0.132045	0.455102	0.383712	0.552361	1	0	0	0	0	0	0	0	0.340433	0.247027	0.11311	-0.136097	-0.0907941	1	0.0947357	0.0947357
ph_Q8TEQ6:1128	ph_Q8TEQ6:1128	Q8TEQ6	__Other	1128	Q8TEQ6	Q8TEQ6	sp|Q8TEQ6|GEMI5_HUMAN Gem-associated protein 5 OS=Homo sapiens OX=9606 GN=GEMIN5 PE=1 SV=3	1	70.5287	0.000228031	70.529	33.584	---	1	SLQGQRLVFCLLELLSRHLEEKQLSEGKSSS	X;X;X;X;X;X;X;X;X;X;X;X;X;X;X;Phospho (STY);X;X;X;X;X;X;X;X;X;X;X;X;X;X;X	XXXXXXPPPPPPPPPPPPPPPPXXXXXXXXX	LVFCLLELLS(1)RHLEEK	LVFCLLELLS(71)RHLEEK	10	3	1.9142	---	---	12563	5287	1128	1128	72590	71287	20231002_LilyRix_CUTO32-RET-fusion_TMT_IMAC_F09_run2	33893	72590	71287	20231002_LilyRix_CUTO32-RET-fusion_TMT_IMAC_F09_run2	33893	72590	71287	20231002_LilyRix_CUTO32-RET-fusion_TMT_IMAC_F09_run2	33893	Phospho (STY)	1	LVFCLLELLpSRHLEEK	10,x	1128,x	1	1	LVFCLLELLSRHLEEK	LVFCLLELLpSRHLEEK;Q8TEQ6;SLQGQRLVFCLLELLSRHLEEKQLSEGKSSS;10;1;10,x	ph_Q8TEQ6:1128	0	0	0	1	Q8TEQ6 NP_056280 ENSP00000285873 GEMI5_HUMAN NP_001239085	---	NCBI/UniProt	ENSG00000082516	25929	1	0	0	GEMIN5	S	1128	GEMIN-5 NEDCAM	protein-coding	5q33.2	gem nuclear organelle associated protein 5	.	14.9265	14.8465	14.8539	14.9207	14.8398	14.7838	14.8772	14.8466	14.9298	14.9345	14.775	14.6959	14.8431	14.8355	14.9369	14.8488	14.8981	14.7737	14.8833	14.7567	14.889	14.9224	14.7348	14.6959	14.8848	14.841	14.8954	14.8847	14.8689	14.7788	14.8803	14.9094	14.7549	14.8017	14.9285	14.6959	14.8737	14.8441	14.8482	14.8087	-0.0295955	-0.0255338	-0.0650572	-0.0354617	-0.0395235	0.482765	0.652813	0.437302	0.669098	0.658625	1	0	0	0	0	0	0	0	-0.0967471	-0.0687687	-0.152872	-0.0786666	-0.0846643	-1	-0.0963437	0.0963437
ph_Q9P203:722	ph_Q9P203:722	Q9P203	__Other	722	Q9P203	Q9P203	sp|Q9P203|BTBD7_HUMAN BTB/POZ domain-containing protein 7 OS=Homo sapiens OX=9606 GN=BTBD7 PE=1 SV=3	0.999932	41.6573	0.00267826	83.137	65.812	---	1	QNPHKFFPDERFGDESPLLTMRQPGRCRVNS	X;X;X;X;X;X;X;X;X;X;X;X;X;X;X;Phospho (STY);X;X;X;X;X;X;X;X;X;X;X;X;X;X;X	XXXXXXXXXXXPPPPPPPPPPPXXXXXXXXX	FGDES(1)PLLTMR	FGDES(42)PLLT(-42)MR	5	2	0.090179	---	---	16969	7068	722	722	34788	33962	20231002_LilyRix_CUTO32-RET-fusion_TMT_IMAC_F09_run1	48582	34788	33962	20231002_LilyRix_CUTO32-RET-fusion_TMT_IMAC_F09_run1	48582	34788	33962	20231002_LilyRix_CUTO32-RET-fusion_TMT_IMAC_F09_run1	48582	Phospho (STY)	1	FGDEpSPLLTMR	5>>n	722>>n	1	1	FGDESPLLTMR	FGDEpSPLLTMR;Q9P203;QNPHKFFPDERFGDESPLLTMRQPGRCRVNS;5;1;5>>n	ph_Q9P203:722	0	0	0	1	Q9P203 ENSP00000335615 NP_001002860 Q9P203-1 XP_011535241 BTBD7_HUMAN	---	NCBI/UniProt	ENSG00000011114 ENSG00000277222	55727	1	0	0	BTBD7	S	722	FUP1	protein-coding	14q32.12	BTB domain containing 7	.	13.4114	13.7197	13.5451	13.6341	13.6141	13.5722	13.5452	13.6592	13.4252	13.6213	13.7781	13.6611	13.6608	13.6104	13.6378	13.5204	13.7023	13.5954	13.5513	13.4417	13.5729	13.6841	13.7104	13.6554	13.5361	13.6651	13.5914	13.5772	13.6582	13.5838	13.5483	13.499	13.7443	13.5505	13.6527	13.6582	13.5975	13.6064	13.5972	13.6205	0.00887544	-0.000353773	0.0229215	0.0140461	0.0232753	0.855933	0.996898	0.677725	0.764751	0.797622	1	0	0	0	0	0	0	0	0.0244873	-0.000690859	0.0622294	0.0404485	0.047809	1	0.0348567	0.0348567
ph_O60244:617	ph_O60244:617	O60244	__Other	617	O60244	O60244	sp|O60244|MED14_HUMAN Mediator of RNA polymerase II transcription subunit 14 OS=Homo sapiens OX=9606 GN=MED14 PE=1 SV=2	1	74.9485	9.01709e-06	105.28	77.781	---	1	TKTGKQTRTNAKRKLSDDPCPVESKKTKRAG	X;X;X;X;X;X;X;X;X;X;X;X;X;X;X;Phospho (STY);X;X;X;X;X;X;X;X;X;X;X;X;X;X;X	XXXXXXXXXXXXPPPPPPPPPPPPPXXXXXX	KLS(1)DDPCPVESK	KLS(75)DDPCPVES(-75)K	3	3	-0.53681	---	---	1527	1353	617	617	58844	57748	20231002_LilyRix_CUTO32-RET-fusion_TMT_IMAC_F12_run2	25413	58844	57748	20231002_LilyRix_CUTO32-RET-fusion_TMT_IMAC_F12_run2	25413	58844	57748	20231002_LilyRix_CUTO32-RET-fusion_TMT_IMAC_F12_run2	25413	Phospho (STY)	1	KLpSDDPCPVESK	3>>n	617>>n	1	1	KLSDDPCPVESK	KLpSDDPCPVESK;O60244;TKTGKQTRTNAKRKLSDDPCPVESKKTKRAG;3;1;3>>n	ph_O60244:617	0	0	0	1	O60244 NP_004220 MED14_HUMAN ENSP00000323720	---	NCBI/UniProt	ENSG00000180182	9282	1	0	0	MED14	S	617	CRSP150 CRSP2 CSRP CXorf4 DRIP150 EXLM1 RGR1 TRAP170	protein-coding	Xp11.4	mediator complex subunit 14	.	14.9088	14.5498	14.9375	14.7331	14.92	14.7456	14.7286	14.8597	14.7635	14.8162	14.6907	14.7	14.7425	14.6723	14.6636	14.7775	14.8623	14.72	14.7125	14.8323	14.7495	14.7947	14.7488	14.7913	14.8257	14.611	14.8005	14.7553	14.8912	14.7328	14.7206	14.7565	14.7197	14.846	14.8054	14.7457	14.7457	14.7931	14.7323	14.799	0.0473554	-0.0134742	0.0532914	0.00593603	0.0667656	0.605174	0.861899	0.527134	0.923729	0.135845	1	0	0	0	0	0	0	0	0.101632	-0.0294902	0.121734	0.0143014	0.240588	1	0.0897532	0.0897532
ph_P46821:1485	ph_P46821:1485	P46821	__Other	1485	P46821	P46821	sp|P46821|MAP1B_HUMAN Microtubule-associated protein 1B OS=Homo sapiens OX=9606 GN=MAP1B PE=1 SV=2	0.5	0	8.93136e-56	164.66	148.54	---	1	EDFGQEKKTDDVEAMSSQPALALDERKLGDV	X;X;X;X;X;X;X;X;X;X;X;X;X;X;X;Phospho (STY);X;X;X;X;X;X;X;X;X;X;X;X;X;X;X	XXXXXXXPPPPPPPPPPPPPPPPPPPXXXXX	KTDDVEAMS(0.5)S(0.5)QPALALDER	KT(-70)DDVEAMS(0)S(0)QPALALDER	9	3	-0.4743	---	---	4710	2661	1485	1485	61367	60144	20231002_LilyRix_CUTO32-RET-fusion_TMT_IMAC_F07_run1	36515	61367	60144	20231002_LilyRix_CUTO32-RET-fusion_TMT_IMAC_F07_run1	36515	61367	60144	20231002_LilyRix_CUTO32-RET-fusion_TMT_IMAC_F07_run1	36515	Phospho (STY)	1	KTDDVEAMpSSQPALALDER	9,n	1485,n	0.5	0.5	KTDDVEAMSSQPALALDER	KTDDVEAMpSSQPALALDER;P46821;EDFGQEKKTDDVEAMSSQPALALDERKLGDV;9;1;9,n	ph_P46821:1485	0	0	0	1	P46821 MAP1B_HUMAN ENSP00000296755 NP_005900	---	NCBI/UniProt	ENSG00000131711	4131	1	0	0	MAP1B	S	1485	FUTSCH MAP5 PPP1R102 PVNH9	protein-coding	5q13.2	microtubule associated protein 1B	.	14.1821	14.0281	14.0425	13.8687	13.9686	14.0142	14.1224	13.9907	14.0594	14.1011	14.21	14.2462													14.1821	14.0281	14.0425	13.8687	13.9686	14.0142	14.1224	14.0594	14.21	13.9907	14.1011	14.2462	14.0842	13.9505	14.1306	14.1126	-0.133722	0.0463483	0.0284124	0.162135	-0.0179359	0.111049	0.520052	0.76729	0.14828	0.847044	1	0	0	0	0	0	0	0	-0.357262	0.11472	0.0571714	0.366601	-0.0359593	1	0.0290542	0.0290542
ph_O14646:215	ph_O14646:215	O14646	__Other	215	O14646	O14646	sp|O14646|CHD1_HUMAN Chromodomain-helicase-DNA-binding protein 1 OS=Homo sapiens OX=9606 GN=CHD1 PE=1 SV=2	1	99.3706	6.65009e-37	131.33	123.04	---	2	KNGKKILGQKKRQIDSSEEDDDEEDYDNDKR	X;X;X;X;X;X;X;X;X;X;X;X;X;X;X;Phospho (STY);Phospho (STY);X;X;X;X;X;X;X;X;Phospho (STY);X;X;X;X;X	XXXXXXXXXXXPPPPPPPPPPPPPPPPPPPP	QIDS(1)S(1)EEDDDEEDYDNDKR	QIDS(99)S(98)EEDDDEEDY(-98)DNDKR	4	4	-0.50232	---	---	947	1111	215	215	85389	83556	20231002_LilyRix_CUTO32-RET-fusion_TMT_IMAC_F05_run1	27062	96268	93763	20231002_LilyRix_CUTO32-RET-fusion_TMT_IMAC_F05_run2	20259	96268	93763	20231002_LilyRix_CUTO32-RET-fusion_TMT_IMAC_F05_run2	20259	Phospho (STY)	2	QIDpSpSEEDDDEEDYDNDKR	4,5>>n	215,216>>n	1	1	QIDSSEEDDDEEDYDNDKR	QIDpSpSEEDDDEEDYDNDKR;O14646;KNGKKILGQKKRQIDSSEEDDDEEDYDNDKR;4;2;4,5>>n	ph_O14646:215	0	0	0	1	O14646 NP_001363123 CHD1_HUMAN NP_001261 ENSP00000483667 O14646-1 ENSP00000284049	---	NCBI/UniProt	ENSG00000153922	1105	1	0	0	CHD1	S	215	CHD-1 PILBOS	protein-coding	5q15-q21.1	chromodomain helicase DNA binding protein 1	.	16.7709	16.7609	16.8214	16.7921	16.8387	16.7004	16.7919	16.7856	16.8386	16.7829	16.8488	16.6813	16.7667	16.654	16.7866	16.7629	16.7698	16.6779	16.7903	16.8812	16.9067	16.8454	16.8299	16.7786	16.7688	16.7074	16.804	16.7775	16.8042	16.6892	16.7911	16.8726	16.8394	16.8334	16.8142	16.73	16.7601	16.757	16.8344	16.7925	-0.00309841	0.0742927	0.0324429	0.0355413	-0.0418498	0.948283	0.11588	0.488214	0.492812	0.354862	1	0	0	0	0	0	0	0	-0.00845314	0.2637	0.100511	0.104511	-0.137222	1	0.0646092	0.0646092
ph_O14646:216	ph_O14646:216	O14646	__Other	216	O14646	O14646	sp|O14646|CHD1_HUMAN Chromodomain-helicase-DNA-binding protein 1 OS=Homo sapiens OX=9606 GN=CHD1 PE=1 SV=2	1	97.9112	6.65009e-37	131.33	123.04	---	2	NGKKILGQKKRQIDSSEEDDDEEDYDNDKRS	X;X;X;X;X;X;X;X;X;X;X;X;X;X;Phospho (STY);Phospho (STY);X;X;X;X;X;X;X;X;X;X;X;X;X;X;X	XXXXXXXXXXPPPPPPPPPPPPPPPPPPPPX	QIDS(1)S(1)EEDDDEEDYDNDKR	QIDS(99)S(98)EEDDDEEDY(-98)DNDKR	5	4	-0.50232	---	---	948	1111	216	216	85389	83556	20231002_LilyRix_CUTO32-RET-fusion_TMT_IMAC_F05_run1	27062	96268	93763	20231002_LilyRix_CUTO32-RET-fusion_TMT_IMAC_F05_run2	20259	96268	93763	20231002_LilyRix_CUTO32-RET-fusion_TMT_IMAC_F05_run2	20259	Phospho (STY)	2	QIDpSpSEEDDDEEDYDNDKR	4,5>>n	215,216>>n	1	1	QIDSSEEDDDEEDYDNDKR	QIDpSpSEEDDDEEDYDNDKR;O14646;NGKKILGQKKRQIDSSEEDDDEEDYDNDKRS;5;2;4,5>>n	ph_O14646:216	0	0	0	1	O14646 CHD1_HUMAN NP_001363123 ENSP00000284049 O14646-1 ENSP00000483667 NP_001261	---	NCBI/UniProt	ENSG00000153922	1105	1	0	0	CHD1	S	216	CHD-1 PILBOS	protein-coding	5q15-q21.1	chromodomain helicase DNA binding protein 1	.	16.7709	16.7609	16.8214	16.7921	16.8387	16.7004	16.7919	16.7856	16.8386	16.7829	16.8488	16.6813	16.7667	16.654	16.7866	16.7629	16.7698	16.6779	16.7903	16.8812	16.9067	16.8454	16.8299	16.7786	16.7688	16.7074	16.804	16.7775	16.8042	16.6892	16.7911	16.8726	16.8394	16.8334	16.8142	16.73	16.7601	16.757	16.8344	16.7925	-0.00309841	0.0742927	0.0324429	0.0355413	-0.0418498	0.948283	0.11588	0.488214	0.492812	0.354862	1	0	0	0	0	0	0	0	-0.00845314	0.2637	0.100511	0.104511	-0.137222	1	0.0646092	0.0646092
ph_Q8N3U4:1061	ph_Q8N3U4:1061	Q8N3U4	__Other	1061	Q8N3U4	Q8N3U4	sp|Q8N3U4|STAG2_HUMAN Cohesin subunit SA-2 OS=Homo sapiens OX=9606 GN=STAG2 PE=1 SV=3	0.848132	7.88218	4.03119e-95	189.12	175.39	---	1;3	NSLLAGGDDDTMSVISGISSRGSTVRSKKSK	X;X;X;X;X;X;X;X;X;X;X;X;Phospho (STY);X;X;Phospho (STY);X;X;Phospho (STY);X;X;X;X;X;X;X;X;X;X;X;X	PPPPPPPPPPPPPPPPPPPPPXXXXXXXXXX	NSLLAGGDDDTMS(0.138)VIS(0.848)GIS(0.012)S(0.002)R	NS(-160)LLAGGDDDT(-35)MS(-7.9)VIS(7.9)GIS(-19)S(-27)R	16	3	0.26493	---	---	11822	4999	1061	1061	80901	79357	20231002_LilyRix_CUTO32-RET-fusion_TMT_IMAC_F08_run1	53103	80901	79357	20231002_LilyRix_CUTO32-RET-fusion_TMT_IMAC_F08_run1	53103	80901	79357	20231002_LilyRix_CUTO32-RET-fusion_TMT_IMAC_F08_run1	53103	Phospho (STY)	1	NSLLAGGDDDTMSVIpSGISSR	16>>n	1061>>n	0.848	0.848	NSLLAGGDDDTMSVISGISSR	NSLLAGGDDDTMSVIpSGISSR;Q8N3U4;NSLLAGGDDDTMSVISGISSRGSTVRSKKSK;16;1;16>>n	ph_Q8N3U4:1061	0	0	0	1	Q8N3U4 NP_001269347 ENSP00000360199 ENSP00000360202 NP_001036216 NP_001362302 Q8N3U4-1 NP_001362305 ENSP00000360186 NP_001362306 STAG2_HUMAN NP_006594	---	NCBI/UniProt	ENSG00000101972	10735	1	0	0	STAG2	S	1061	HPE13 MKMS NEDXCF SA-2 SA2 SCC3B bA517O1.1	protein-coding	Xq25	stromal antigen 2	.	14.2241	14.2912	14.1783	14.2041	14.1605	14.2388	14.1285	14.1326	14.12	14.1942	14.1217	14.3123	14.2522	14.1185	14.234	14.2563	14.228	14.2063	14.12	14.1969	14.0505	14.1742	14.0824	14.1728	14.2382	14.2049	14.2061	14.2302	14.1943	14.2225	14.1242	14.0853	14.102	14.1648	14.1842	14.2425	14.2164	14.2157	14.1038	14.1972	-0.00072472	-0.112547	-0.0192381	-0.0185134	0.0933086	0.964782	0.00200831	0.512739	0.527629	0.0393136	1	0	0	0	0	0	0	0	-0.00335925	-0.55096	-0.0747064	-0.0716982	0.362134	-1	-0.067718	0.067718
ph_Q9H410:28	ph_Q9H410:28	Q9H410	__Other	28	Q9H410	Q9H410	sp|Q9H410|DSN1_HUMAN Kinetochore-associated protein DSN1 homolog OS=Homo sapiens OX=9606 GN=DSN1 PE=1 SV=2	0.964207	14.2848	9.87753e-32	137.43	112.5	---	1;2	KGPVMSKTHDHQLESSLSPVEVFAKTSASLE	X;X;X;X;X;X;X;X;X;X;X;X;X;X;X;Phospho (STY);X;Phospho (STY);X;X;X;X;X;X;X;X;X;X;X;X;X	XXXXXXXPPPPPPPPPPPPPPPPPPXXXXXX	THDHQLES(0.041)S(0.964)LS(0.995)PVEVFAK	T(-44)HDHQLES(-14)S(14)LS(23)PVEVFAK	9	3	0.21782	---	---	15666	6512	28	28	123042	119118	20231002_LilyRix_CUTO32-RET-fusion_TMT_IMAC_F07_run2	41852	123048	119123	20231002_LilyRix_CUTO32-RET-fusion_TMT_IMAC_F09_run2	38875	123048	119123	20231002_LilyRix_CUTO32-RET-fusion_TMT_IMAC_F09_run2	38875	Phospho (STY)	2	THDHQLESpSLpSPVEVFAK	11,9>>n	30,28>>n	0.964	0.959	THDHQLESSLSPVEVFAK	THDHQLESpSLpSPVEVFAK;Q9H410;KGPVMSKTHDHQLESSLSPVEVFAKTSASLE;9;2;11,9>>n	ph_Q9H410:28	0	0	0	1	Q9H410 NP_079194 DSN1_HUMAN ENSP00000362855 Q9H410-1 NP_001138788 ENSP00000389810 NP_001138787	---	NCBI/UniProt	ENSG00000149636	79980	1	0	0	DSN1	S	28	C20orf172 KNL3 MIS13 dJ469A13.2 hKNL-3	protein-coding	20q11.23	DSN1 component of MIS12 kinetochore complex	.	14.3803	14.289	14.2167	14.2776	14.1399	14.2809	14.3703	14.3836	14.4084	14.3998	14.4763	14.329	14.3829	14.3561	14.3929	14.4025	14.426	14.3198	14.3438	14.3678	14.4156	14.3145	14.3238	14.2539	14.3816	14.3225	14.3048	14.3401	14.283	14.3003	14.3571	14.412	14.4001	14.3757	14.3571	14.2914	14.3363	14.3078	14.3897	14.3414	-0.0285105	0.0534171	0.00512999	0.0336404	-0.0482871	0.381656	0.14212	0.889116	0.342546	0.200078	1	0	0	0	0	0	0	0	-0.10921	0.21275	0.0161815	0.125109	-0.183693	1	0.0122277	0.0122277
ph_Q9H1B7:662	ph_Q9H1B7:662	Q9H1B7	__Other	662	Q9H1B7	Q9H1B7	sp|Q9H1B7|I2BPL_HUMAN Probable E3 ubiquitin-protein ligase IRF2BPL OS=Homo sapiens OX=9606 GN=IRF2BPL PE=1 SV=1	0.995381	24.2876	3.56088e-14	119.04	94.324	---	1;2;3	HSTTASARRNSSSPVSPASVPGQRRLASRNG	X;X;X;X;X;X;X;X;X;X;Phospho (STY);Phospho (STY);Phospho (STY);X;X;Phospho (STY);X;X;X;X;X;X;X;X;X;X;X;X;X;X;X	XXXXXXXXPPPPPPPPPPPPPPPPPXXXXXX	NSSS(0.004)PVS(0.995)PAS(0.001)VPGQR	NS(-41)S(-35)S(-24)PVS(24)PAS(-33)VPGQR	7	3	-0.22941	---	---	15528	6455	662	662	81250	79679	20231002_LilyRix_CUTO32-RET-fusion_TMT_IMAC_F04_run2	20427	81254	79680	20231002_LilyRix_CUTO32-RET-fusion_TMT_IMAC_F05_run1	22351	81254	79680	20231002_LilyRix_CUTO32-RET-fusion_TMT_IMAC_F05_run1	22351	Phospho (STY)	1	NSSSPVpSPASVPGQR	7>>n	662>>n	0.995	0.995	NSSSPVSPASVPGQR	NSSSPVpSPASVPGQR;Q9H1B7;HSTTASARRNSSSPVSPASVPGQRRLASRNG;7;1;7>>n	ph_Q9H1B7:662	0	0	0	1	Q9H1B7 I2BPL_HUMAN NP_078772 ENSP00000238647	---	NCBI/UniProt	ENSG00000119669	64207	1	0	0	IRF2BPL	S	662	C14orf4 EAP1 NEDAMSS	protein-coding	14q24.3	interferon regulatory factor 2 binding protein like	.	17.7277	17.7359	17.6485	17.7336	17.7663	17.8497	17.8077	17.7419	17.7557	17.78	17.8176	17.7611	17.8125	17.814	17.7091	17.716	17.8006	17.8503	17.7354	17.766	17.7404	17.778	17.7818	17.8342	17.7701	17.7749	17.6788	17.7248	17.7834	17.85	17.7716	17.7481	17.7997	17.754	17.779	17.7976	17.7413	17.7861	17.7731	17.7769	0.0447784	0.0318407	0.0356015	-0.00917691	0.00376085	0.402993	0.428803	0.378252	0.829048	0.857167	1	0	0	0	0	0	0	0	0.132944	0.108209	0.122604	-0.0273348	0.015866	1	0.0704576	0.0704576
ph_P16949:139	ph_P16949:139	P16949	__Other	139	P16949	P16949	sp|P16949|STMN1_HUMAN Stathmin OS=Homo sapiens OX=9606 GN=STMN1 PE=1 SV=3	0.998012	27.0062	0.00467446	59.372	50.208	---	1	REKDKHIEEVRKNKESKDPADETEAD_____	X;X;X;X;X;X;X;X;X;X;X;X;X;X;X;Phospho (STY);X;X;X;X;X;X;X;X;X;X;X;X;X;X;X	XXXXXXXXXXXXPPPPPPPPPPPPPPXXXXX	NKES(0.998)KDPADET(0.002)EAD	NKES(27)KDPADET(-27)EAD	4	3	0.1994	---	---	3345	2128	139	139	78654	77113	20231002_LilyRix_CUTO32-RET-fusion_TMT_IMAC_F11_run2	17166	78654	77113	20231002_LilyRix_CUTO32-RET-fusion_TMT_IMAC_F11_run2	17166	78654	77113	20231002_LilyRix_CUTO32-RET-fusion_TMT_IMAC_F11_run2	17166	Phospho (STY)	1	NKEpSKDPADETEAD	4>>n	139>>n	0.998	0.998	NKESKDPADETEAD	NKEpSKDPADETEAD;P16949;REKDKHIEEVRKNKESKDPADETEAD_____;4;1;4>>n	ph_P16949:139	0	0	0	1	P16949 ENSP00000382633 P16949-1 ENSP00000350531 ENSP00000387858 NP_005554 STMN1_HUMAN NP_981944 NP_981946	---	NCBI/UniProt	ENSG00000117632	3925	1	0	0	STMN1	S	139	C1orf215 LAP18 Lag OP18 PP17 PP19 PR22 SMN	protein-coding	1p36.11	stathmin 1	.													13.6002	13.2346	13.1427	13.2158	13.0455	13.2169	13.2404	13.1935	12.9618	13.2954	13.2212	13.1007	13.6002	13.2346	13.1427	13.2158	13.0455	13.2169	13.2404	12.9618	13.2212	13.1935	13.2954	13.1007	13.3258	13.1594	13.1412	13.1965	-0.166414	-0.184692	-0.129299	0.0371152	0.0553932	0.36014	0.338327	0.461678	0.666926	0.633725	1	0	0	0	0	0	0	0	-0.271679	-0.294836	-0.208328	0.0808048	0.104754	-1	-0.117857	0.117857
ph_Q5SXM2:599	ph_Q5SXM2:599	Q5SXM2	__Other	599	Q5SXM2	Q5SXM2	sp|Q5SXM2|SNPC4_HUMAN snRNA-activating protein complex subunit 4 OS=Homo sapiens OX=9606 GN=SNAPC4 PE=1 SV=1	0.994663	22.7193	2.01728e-104	169.5	154.83	---	1	RGGAGAWLGGPAASLSPPKGSSASQGGSKEA	X;X;X;X;X;X;X;X;X;X;X;X;X;X;X;Phospho (STY);X;X;X;X;X;X;X;X;X;X;X;X;X;X;X	XPPPPPPPPPPPPPPPPPPPPPPPPPPPPXX	GGAGAWLGGPAAS(0.005)LS(0.995)PPKGSSASQGGSK	GGAGAWLGGPAAS(-23)LS(23)PPKGS(-48)S(-55)AS(-63)QGGS(-81)K	15	4	-0.10382	---	---	8990	4175	599	599	39367	38877	20231002_LilyRix_CUTO32-RET-fusion_TMT_IMAC_F08_run1	40236	39367	38877	20231002_LilyRix_CUTO32-RET-fusion_TMT_IMAC_F08_run1	40236	39367	38877	20231002_LilyRix_CUTO32-RET-fusion_TMT_IMAC_F08_run1	40236	Phospho (STY)	1	GGAGAWLGGPAASLpSPPKGSSASQGGSK	15>>n	599>>n	0.995	0.995	GGAGAWLGGPAASLSPPKGSSASQGGSK	GGAGAWLGGPAASLpSPPKGSSASQGGSK;Q5SXM2;RGGAGAWLGGPAASLSPPKGSSASQGGSKEA;15;1;15>>n	ph_Q5SXM2:599	0	0	0	1	Q5SXM2 NP_001381130 SNPC4_HUMAN XP_006717305 ENSP00000298532 NP_003077	---	NCBI/UniProt	ENSG00000165684	6621	1	0	0	SNAPC4	S	599	PTFalpha SNAP190	protein-coding	9q34.3	small nuclear RNA activating complex polypeptide 4	.	14.4648	14.4474	14.4332	14.4928	14.4069	14.5666	14.3457	14.3992	14.4374	14.4155	14.4382	14.4503	14.3541	14.3539	14.3805	14.4864	14.4844	14.5918	14.408	14.3748	14.4331	14.4182	14.4019	14.4475	14.4095	14.4007	14.4068	14.4896	14.4457	14.5792	14.3769	14.4352	14.4201	14.387	14.4169	14.4489	14.4057	14.5048	14.4107	14.4176	0.099155	0.00505302	0.011911	-0.087244	0.00685798	0.127024	0.800929	0.574989	0.14322	0.797497	1	0	0	0	0	0	0	0	0.298084	0.0220713	0.0535042	-0.271355	0.0259603	1	0.025653	0.025653
ph_Q9H9J4:856	ph_Q9H9J4:856	Q9H9J4	__Other	856	Q9H9J4	Q9H9J4	sp|Q9H9J4|UBP42_HUMAN Ubiquitin carboxyl-terminal hydrolase 42 OS=Homo sapiens OX=9606 GN=USP42 PE=1 SV=3	0.999999	60.6688	1.72695e-23	117.22	101.83	---	1	EGPRDSALAEAPEGLSPAPPARSEEPCEQPL	X;X;X;X;X;X;X;X;X;X;X;X;X;X;X;Phospho (STY);X;X;X;X;X;X;X;X;X;X;X;X;X;X;X	XXXXPPPPPPPPPPPPPPPPPPPPPPPPPPP	DSALAEAPEGLS(1)PAPPAR	DS(-61)ALAEAPEGLS(61)PAPPAR	12	3	0.18134	---	---	15986	6627	856	856	20913	20784	20231002_LilyRix_CUTO32-RET-fusion_TMT_IMAC_F11_run1	34061	20914	20785	20231002_LilyRix_CUTO32-RET-fusion_TMT_IMAC_F11_run2	34347	20917	20788	20231002_LilyRix_CUTO32-RET-fusion_TMT_IMAC_F12_run2	32202	Phospho (STY)	1	DSALAEAPEGLpSPAPPAR	12>>n	856>>n	1	1	DSALAEAPEGLSPAPPAR	DSALAEAPEGLpSPAPPAR;Q9H9J4;EGPRDSALAEAPEGLSPAPPARSEEPCEQPL;12;1;12>>n	ph_Q9H9J4:856	0	0	0	1	Q9H9J4 UBP42_HUMAN Q9H9J4-1	---	NCBI/UniProt	ENSG00000106346	84132	1	0	0	USP42	S	856	---	protein-coding	7p22.1	ubiquitin specific peptidase 42	.	14.8544	14.6459	14.4651	14.6309	14.7092	14.6159	14.4352	14.6027	14.5549	14.5006	14.8397	14.7855	14.9252	14.5524	14.4387	14.7357	14.6636	14.5234	14.4157	14.674	14.4899	14.4059	14.8859	14.8503	14.8898	14.5991	14.4519	14.6833	14.6864	14.5697	14.4254	14.5224	14.8628	14.6384	14.4532	14.8179	14.647	14.6465	14.6035	14.6365	-0.000505001	-0.0434234	-0.0104419	-0.00993691	0.0329815	0.997294	0.825756	0.953042	0.935897	0.855524	1	0	0	0	0	0	0	0	-0.000770879	-0.0600882	-0.0147686	-0.0169087	0.0472766	-1	-0.00905195	0.00905195
ph_Q9BU76:175	ph_Q9BU76:175	Q9BU76	__Other	175	Q9BU76	Q9BU76	sp|Q9BU76|MMTA2_HUMAN Multiple myeloma tumor-associated protein 2 OS=Homo sapiens OX=9606 GN=MMTAG2 PE=1 SV=1	0.998888	29.4555	3.62493e-07	94.203	85.107	---	2;3	TSAASARRKPRAEDQTESSCESHRKSKKEKK	X;X;X;X;X;X;X;X;X;X;X;X;X;X;X;Phospho (STY);X;Phospho (STY);Phospho (STY);X;X;X;X;X;X;X;X;X;X;X;X	XXXXXXXXXXXPPPPPPPPPPPPPPXXXXXX	AEDQT(0.999)ES(0.996)S(0.987)CES(0.019)HRK	AEDQT(29)ES(23)S(19)CES(-19)HRK	5	4	0.26515	---	---	22348	6192	175	175	2685	2663	20231002_LilyRix_CUTO32-RET-fusion_TMT_IMAC_F06_run2	10290	2683	2661	20231002_LilyRix_CUTO32-RET-fusion_TMT_IMAC_F06_run2	8036	2683	2661	20231002_LilyRix_CUTO32-RET-fusion_TMT_IMAC_F06_run2	8036	Phospho (STY)	3	AEDQpTEpSpSCESHRK	5,7,8>>n	175,177,178>>n	0.999	0.982	AEDQTESSCESHRK	AEDQpTEpSpSCESHRK;Q9BU76;TSAASARRKPRAEDQTESSCESHRKSKKEKK;5;3;5,7,8>>n	ph_Q9BU76:175	0	0	0	1	Q9BU76 NP_077295 Q9BU76-1 MMTA2_HUMAN ENSP00000272139	---	NCBI/UniProt	ENSG00000143793	79169	1	0	0	C1orf35	T	175	MMTAG2	protein-coding	1q42.13	chromosome 1 open reading frame 35	.	14.7124	14.4898	14.5179	14.4551	14.4258	14.5264	14.3984	14.5051	14.3902	14.4273	14.3294	14.4714	14.5759	14.4662	14.4478	14.4469	14.5239	14.4928	14.3754	14.4732	14.305	14.4562	14.4447	14.5446	14.6441	14.478	14.4829	14.451	14.4749	14.5096	14.3869	14.3476	14.3871	14.4891	14.4418	14.508	14.535	14.4785	14.3738	14.4796	-0.0565172	-0.161166	-0.0553667	0.0011506	0.105799	0.412351	0.0907801	0.422559	0.966905	0.0150938	1	0	0	0	0	0	0	0	-0.147459	-0.4098	-0.143921	0.00410087	0.438955	-1	-0.0516249	0.0516249
ph_Q8TEW0:717	ph_Q8TEW0:717	Q8TEW0	__Other	717	Q8TEW0	Q8TEW0	sp|Q8TEW0|PARD3_HUMAN Partitioning defective 3 homolog OS=Homo sapiens OX=9606 GN=PARD3 PE=1 SV=2	0.6067	1.97355	0.0009783	58.92	42.978	---	1	PIETALDDRERRISHSLYSGIEGLDESPSRN	X;X;X;X;X;X;X;X;X;X;X;X;X;X;X;Phospho (STY);X;X;X;X;X;X;X;X;X;X;X;X;X;X;X	XXXXXXXXXXXPPPPPPPPPPPPPPPPPPPX	RIS(0.385)HS(0.607)LY(0.005)S(0.003)GIEGLDESPSR	RIS(-2)HS(2)LY(-21)S(-23)GIEGLDES(-58)PS(-59)R	5	3	0.35014	---	---	12586	5292	717	717	93394	91243	20231002_LilyRix_CUTO32-RET-fusion_TMT_IMAC_F08_run2	33696	93394	91243	20231002_LilyRix_CUTO32-RET-fusion_TMT_IMAC_F08_run2	33696	93394	91243	20231002_LilyRix_CUTO32-RET-fusion_TMT_IMAC_F08_run2	33696	Phospho (STY)	1	RISHpSLYSGIEGLDESPSR	5>n	717>n	0.607	0.607	RISHSLYSGIEGLDESPSR	RISHpSLYSGIEGLDESPSR;Q8TEW0;PIETALDDRERRISHSLYSGIEGLDESPSRN;5;1;5>n	ph_Q8TEW0:717	0	0	0	1	Q8TEW0 Q8TEW0-1 PARD3_HUMAN ENSP00000363921 NP_062565	TCSA_GESP	NCBI/UniProt	ENSG00000148498	56288	1	0	1	PARD3	S	717	ASIP Baz PAR3 PAR3alpha PARD-3 PARD3A PPP1R118 SE2-5L16 SE2-5LT1 SE2-5T2	protein-coding	10p11.22-p11.21	par-3 family cell polarity regulator	.													13.2757	13.2971	13.1535	13.3633	13.2166	13.1683	13.4528	13.2679	13.2999	13.2774	13.3056	13.3133	13.2757	13.2971	13.1535	13.3633	13.2166	13.1683	13.4528	13.2999	13.3056	13.2679	13.2774	13.3133	13.2421	13.2494	13.3527	13.2862	0.00732105	0.110666	0.0441394	0.0368183	-0.0665265	0.926	0.175457	0.431417	0.597681	0.3139	1	0	0	0	0	0	0	0	0.0156347	0.289214	0.126946	0.0907195	-0.182966	1	0.0679095	0.0679095
ph_A1X283:528	ph_A1X283:528	A1X283	__Other	528	A1X283	A1X283	sp|A1X283|SPD2B_HUMAN SH3 and PX domain-containing protein 2B OS=Homo sapiens OX=9606 GN=SH3PXD2B PE=1 SV=3	0.999185	30.8865	0.00232951	58.564	43.143	---	1	DPDMEEKPSLPPRKESIIKSEGELLERERER	X;X;X;X;X;X;X;X;X;X;X;X;X;X;X;Phospho (STY);X;X;X;X;X;X;X;X;X;X;X;X;X;X;X	XXXXXXXXXXXXXPPPPPPPPPPPPPPXXXX	KES(0.999)IIKS(0.001)EGELLER	KES(31)IIKS(-31)EGELLER	3	4	-0.068503	---	---	558	935	528	528	56697	55569	20231002_LilyRix_CUTO32-RET-fusion_TMT_IMAC_F01_run2	36124	56697	55569	20231002_LilyRix_CUTO32-RET-fusion_TMT_IMAC_F01_run2	36124	56697	55569	20231002_LilyRix_CUTO32-RET-fusion_TMT_IMAC_F01_run2	36124	Phospho (STY)	1	KEpSIIKSEGELLER	3>>n	528>>n	0.999	0.999	KESIIKSEGELLER	KEpSIIKSEGELLER;A1X283;DPDMEEKPSLPPRKESIIKSEGELLERERER;3;1;3>>n	ph_A1X283:528	0	0	0	1	A1X283 SPD2B_HUMAN ENSP00000309714 NP_001017995	---	NCBI/UniProt	ENSG00000174705	285590	1	0	0	SH3PXD2B	S	528	FAD49 FTHS HOFI KIAA1295 TKS4 TSK4	protein-coding	5q35.1	SH3 and PX domains 2B	.	13.9881	13.7499	13.7248	13.6789	13.5478	13.926	13.6513	13.9788	13.7787	13.8112	13.675	14.0112	14.2321	13.8966	13.9973	13.4722	13.6225	13.7964	13.4045	14.0816	13.4847	13.683	13.6879	13.9756	14.1101	13.8233	13.8611	13.5756	13.5851	13.8612	13.5279	13.6317	13.6815	14.0302	13.7471	13.9934	13.9315	13.674	13.6137	13.9236	-0.257507	-0.317804	-0.00791689	0.24959	0.309887	0.118584	0.0522335	0.953092	0.125587	0.0536758	1	0	0	0	0	0	0	0	-0.488309	-0.638311	-0.0128526	0.474231	0.627395	-1	-0.00756918	0.00756918
ph_Q6UN15:492	ph_Q6UN15:492	Q6UN15	__Other	492	Q6UN15	Q6UN15	sp|Q6UN15|FIP1_HUMAN Pre-mRNA 3'-end-processing factor FIP1 OS=Homo sapiens OX=9606 GN=FIP1L1 PE=1 SV=1	0.999998	56.9762	0	290.88	269.64	---	1;2;3	RERERTRERERERDHSPTPSVFNSDEERYRY	X;X;X;X;X;X;X;X;X;X;X;X;X;X;X;Phospho (STY);X;Phospho (STY);X;X;X;X;X;Phospho (STY);X;X;X;X;X;X;X	XXXXXXXXXPPPPPPPPPPPPPPPPPPPPPX	DHS(1)PTPSVFNS(1)DEERYR	DHS(57)PT(-57)PS(-76)VFNS(76)DEERY(-170)R	3	3	-0.23359	---	---	10079	4466	492	492	18192	18321	20231002_LilyRix_CUTO32-RET-fusion_TMT_IMAC_F06_run2	24968	18186	18315	20231002_LilyRix_CUTO32-RET-fusion_TMT_IMAC_F12_run2	18459	18186	18315	20231002_LilyRix_CUTO32-RET-fusion_TMT_IMAC_F12_run2	18459	Phospho (STY)	2	DHpSPTPSVFNpSDEERYR	11,3>>n	500,492>>n	1	1	DHSPTPSVFNSDEERYR	DHpSPTPSVFNpSDEERYR;Q6UN15;RERERTRERERERDHSPTPSVFNSDEERYRY;3;2;11,3>>n	ph_Q6UN15:492	0	0	0	1	Q6UN15 Q6UN15-1 FIP1_HUMAN NP_112179 ENSP00000336752	---	NCBI/UniProt	ENSG00000145216	81608	1	0	0	FIP1L1	S	492	FIP1 Rhe hFip1	protein-coding	4q12	factor interacting with PAPOLA and CPSF1	.	18.1237	18.1165	18.1618	18.1312	18.1374	18.063	18.1368	18.1202	18.2133	18.1248	18.2035	18.1605	18.1491	18.1178	18.1866	18.1097	18.1139	18.0727	18.1132	18.0694	18.1821	18.1358	18.1498	18.1318	18.1364	18.1172	18.1742	18.1205	18.1256	18.0679	18.125	18.1977	18.1766	18.0948	18.1303	18.1461	18.1426	18.1047	18.1664	18.1237	-0.0379362	0.0238594	-0.0188414	0.0190948	-0.0427008	0.203368	0.434937	0.451961	0.470605	0.18924	1	0	0	0	0	0	0	0	-0.161991	0.0928813	-0.0806125	0.0790605	-0.175705	-1	-0.0492733	0.0492733
ph_Q96ST2:302	ph_Q96ST2:302	Q96ST2	__Other	302	Q96ST2	Q96ST2	sp|Q96ST2|IWS1_HUMAN Protein IWS1 homolog OS=Homo sapiens OX=9606 GN=IWS1 PE=1 SV=2	0.944837	12.4009	9.25963e-43	137.36	128.67	---	2;3;4	SDSENEELPKPRVSDSESEGPQKGPASDSET	Phospho (STY);X;Phospho (STY);X;X;X;X;X;X;X;X;X;X;Phospho (STY);X;Phospho (STY);X;Phospho (STY);X;X;X;X;X;X;X;X;Phospho (STY);X;Phospho (STY);X;X	XXXXXXXXXXXXPPPPPPPPPPPPPPPPPPP	VS(0.055)DS(0.945)ESEGPQKGPAS(0.996)DS(0.972)ET(0.032)EDASR	VS(-12)DS(12)ES(-35)EGPQKGPAS(24)DS(15)ET(-15)EDAS(-38)R	4	4	-0.18131	---	---	14307	5967	302	302	136359	132671	20231002_LilyRix_CUTO32-RET-fusion_TMT_IMAC_F05_run1	27888	136359	132671	20231002_LilyRix_CUTO32-RET-fusion_TMT_IMAC_F05_run1	27888	136359	132671	20231002_LilyRix_CUTO32-RET-fusion_TMT_IMAC_F05_run1	27888	Phospho (STY)	3	VSDpSESEGPQKGPApSDpSETEDASR	15,17,4>>n	313,315,302>>n	0.945	0.915	VSDSESEGPQKGPASDSETEDASR	VSDpSESEGPQKGPApSDpSETEDASR;Q96ST2;SDSENEELPKPRVSDSESEGPQKGPASDSET;4;3;15,17,4>>n	ph_Q96ST2:302	0	0	0	1	Q96ST2 Q96ST2-1 NP_060439 IWS1_HUMAN ENSP00000295321	---	NCBI/UniProt	ENSG00000163166	55677	1	0	0	IWS1	S	302	---	protein-coding	2q14.3	interacts with SUPT6H, CTD assembly factor 1	.	15.3524	15.2733	15.3132	15.1943	15.1879	15.2619	15.1727	15.4103	15.2027	15.359	15.3958	15.4059	15.2923	15.2288	15.3906	15.1317	15.2427	15.2862	15.1835	15.33	15.461	15.2301	15.2682	15.405	15.3223	15.251	15.3519	15.163	15.2153	15.2741	15.1781	15.3318	15.332	15.3702	15.2945	15.4054	15.3084	15.2175	15.2806	15.3567	-0.0909622	-0.0277804	0.0482916	0.139254	0.076072	0.107128	0.669689	0.337736	0.0384267	0.290226	1	0	0	0	0	0	0	0	-0.297056	-0.0695508	0.150883	0.443954	0.202165	1	0.0860792	0.0860792
ph_O95613:2191	ph_O95613:2191	O95613	__Other	2191	O95613	O95613	sp|O95613|PCNT_HUMAN Pericentrin OS=Homo sapiens OX=9606 GN=PCNT PE=1 SV=4	0.577406	1.43769	2.67811e-14	112.54	96.234	---	1	DSPIQEKSECQDMSLSSPTSVLGGSRHQSHT	X;X;X;X;X;X;X;X;X;X;X;X;X;X;X;Phospho (STY);X;X;X;X;X;X;X;X;X;X;X;X;X;X;X	XXXXXXXPPPPPPPPPPPPPPPPPPPXXXXX	SECQDMS(0.007)LS(0.577)S(0.415)PTSVLGGSR	S(-58)ECQDMS(-19)LS(1.4)S(-1.4)PT(-31)S(-38)VLGGS(-53)R	9	3	-1.1304	---	---	2478	1709	2191	2191	102155	99213	20231002_LilyRix_CUTO32-RET-fusion_TMT_IMAC_F06_run2	42179	102154	99212	20231002_LilyRix_CUTO32-RET-fusion_TMT_IMAC_F06_run1	41893	102154	99212	20231002_LilyRix_CUTO32-RET-fusion_TMT_IMAC_F06_run1	41893	Phospho (STY)	1	SECQDMSLpSSPTSVLGGSR	9>n	2191>n	0.577	0.577	SECQDMSLSSPTSVLGGSR	SECQDMSLpSSPTSVLGGSR;O95613;DSPIQEKSECQDMSLSSPTSVLGGSRHQSHT;9;1;9>n	ph_O95613:2191	0	0	0	1	O95613 O95613-1 NP_006022 ENSP00000352572 PCNT_HUMAN	---	NCBI/UniProt	ENSG00000160299	5116	1	0	0	PCNT	S	2191	KEN MOPD2 PCN PCNT2 PCNTB PCTN2 SCKL4	protein-coding	21q22.3	pericentrin	.	13.4548	13.5707	13.471	13.5943	13.4472	13.5547	13.6418	13.3549	13.5585	13.3266	13.6595	13.7219	13.377	13.3233	13.3621	13.4392	13.3613	13.6028	13.5261	13.408	13.5196	13.6176	13.64	13.6795	13.4159	13.447	13.4166	13.5167	13.4043	13.5788	13.584	13.539	13.6497	13.3814	13.4721	13.7007	13.4265	13.4999	13.5909	13.5181	0.0734409	0.164422	0.0916098	0.018169	-0.0728122	0.285279	0.0271023	0.436835	0.876714	0.530835	1	0	0	0	0	0	0	0	0.200014	0.507591	0.181523	0.0322212	-0.141514	1	0.155967	0.155967
ph_Q96JP5:82	ph_Q96JP5:82	Q96JP5	__Other	82	Q96JP5	Q96JP5	sp|Q96JP5|ZFP91_HUMAN E3 ubiquitin-protein ligase ZFP91 OS=Homo sapiens OX=9606 GN=ZFP91 PE=1 SV=1	0.622848	2.19247	1.80054e-50	160.57	140.83	---	1	AVSRRRKAEYPRRRRSSPSARPPDVPGQQPQ	X;X;X;X;X;X;X;X;X;X;X;X;X;X;X;Phospho (STY);X;X;X;X;X;X;X;X;X;X;X;X;X;X;X	XXXXXXXXXXXXXXPPPPPPPPPPPPPPPPP	S(0.623)S(0.376)PS(0.001)ARPPDVPGQQPQAAK	S(2.2)S(-2.2)PS(-27)ARPPDVPGQQPQAAK	1	3	0.88644	---	---	13840	5808	82	82	115218	111304	20231002_LilyRix_CUTO32-RET-fusion_TMT_IMAC_F08_run1	20078	115218	111304	20231002_LilyRix_CUTO32-RET-fusion_TMT_IMAC_F08_run1	20078	115218	111304	20231002_LilyRix_CUTO32-RET-fusion_TMT_IMAC_F08_run1	20078	Phospho (STY)	1	pSSPSARPPDVPGQQPQAAK	1>n	82>n	0.623	0.623	SSPSARPPDVPGQQPQAAK	pSSPSARPPDVPGQQPQAAK;Q96JP5;AVSRRRKAEYPRRRRSSPSARPPDVPGQQPQ;1;1;1>n	ph_Q96JP5:82	0	0	0	1	Q96JP5 ENSP00000339030 NP_444251 ZFP91_HUMAN Q96JP5-1	---	NCBI/UniProt	ENSG00000186660	80829	1	0	0	ZFP91	S	82	DMS-8 DSM-8 DSM8 FKSG11 PZF ZFP-91 ZNF757	protein-coding	11q12.1	ZFP91 zinc finger protein, atypical E3 ubiquitin ligase	.	14.0401	14.2111	14.0825	14.1697	14.0787	14.1677	14.1568	14.185	14.027	14.2613	14.1986	14.1863	14.1591	14.2205	14.1732	14.1356	13.9811	14.0772	14.1056	14.1184	14.1262	14.2301	14.0553	14.0755	14.0996	14.2158	14.1279	14.1526	14.0299	14.1225	14.1312	14.0766	14.127	14.1517	14.2457	14.1309	14.1478	14.1017	14.1116	14.1761	-0.0460837	-0.0361689	0.0283324	0.0744161	0.0645014	0.416318	0.424676	0.599159	0.219103	0.202512	1	0	0	0	0	0	0	0	-0.132432	-0.115986	0.07939	0.221509	0.211506	1	0.0527975	0.0527975
ph_Q8NB78:38	ph_Q8NB78:38	Q8NB78	__Other	38	Q8NB78	Q8NB78	sp|Q8NB78|KDM1B_HUMAN Lysine-specific histone demethylase 2 OS=Homo sapiens OX=9606 GN=KDM1B PE=1 SV=3	0.993966	22.148	0.000602231	62.663	50.81	---	1;2	LRSSGRQAKKKATETTDEDEDGGSEKKYRKC	X;X;X;X;X;X;X;X;X;X;X;X;X;X;Phospho (STY);Phospho (STY);X;X;X;X;X;X;X;X;X;X;X;X;X;X;X	XXXXXXXXXXXPPPPPPPPPPPPPPPPPPXX	AT(0.016)ET(0.99)T(0.994)DEDEDGGSEKKYR	AT(-20)ET(20)T(22)DEDEDGGS(-49)EKKY(-49)R	5	4	-0.25464	---	---	21791	5090	38	38	12111	12077	20231002_LilyRix_CUTO32-RET-fusion_TMT_IMAC_F08_run1	18929	12111	12077	20231002_LilyRix_CUTO32-RET-fusion_TMT_IMAC_F08_run1	18929	12111	12077	20231002_LilyRix_CUTO32-RET-fusion_TMT_IMAC_F08_run1	18929	Phospho (STY)	2	ATEpTpTDEDEDGGSEKKYR	5,4>>n	38,37>>n	0.994	0.984	ATETTDEDEDGGSEKKYR	ATEpTpTDEDEDGGSEKKYR;Q8NB78;LRSSGRQAKKKATETTDEDEDGGSEKKYRKC;5;2;5,4>>n	ph_Q8NB78:38	0	0	0	1	Q8NB78 ENSP00000499208 KDM1B_HUMAN NP_001351543 Q8NB78-1	---	NCBI/UniProt	ENSG00000165097	221656	1	0	0	KDM1B	T	38	AOF1 C6orf193 LSD2	protein-coding	6p22.3	lysine demethylase 1B	.	12.7232	12.5922	12.5946	12.4688	12.8186	12.7137	12.6662	12.6205	12.697	12.7255	12.7992	12.7111	12.6529	12.5784	12.6616	12.5966	12.5341	12.8074	12.5405	12.7293	12.6852	12.4851	12.8543	12.7081	12.688	12.5853	12.6281	12.5327	12.6764	12.7605	12.6034	12.6911	12.8267	12.6749	12.6053	12.7096	12.6338	12.6565	12.7071	12.6633	0.0227196	0.0732435	0.0294539	0.00673422	-0.0437897	0.77719	0.385555	0.528606	0.932891	0.587309	1	0	0	0	0	0	0	0	0.0498717	0.174116	0.090304	0.0142536	-0.100604	1	0.0455883	0.0455883
ph_Q9Y561:652	ph_Q9Y561:652	Q9Y561	__Other	652	Q9Y561	Q9Y561	sp|Q9Y561|LRP12_HUMAN Low-density lipoprotein receptor-related protein 12 OS=Homo sapiens OX=9606 GN=LRP12 PE=1 SV=1	1	67.8871	8.85035e-150	231.42	199.54	---	1;2;3	EPERNHTHRSLFSVESDDTDTENERRDMAGA	X;X;X;X;X;X;X;X;X;X;X;X;Phospho (STY);X;X;Phospho (STY);X;X;Phospho (STY);X;X;X;X;X;X;X;X;X;X;X;X	XXXXXXXXXPPPPPPPPPPPPPPPPPXXXXX	SLFSVES(1)DDTDTENERR	S(-140)LFS(-68)VES(68)DDT(-68)DT(-100)ENERR	7	3	-0.036485	---	---	19004	7641	652	652	107371	104106	20231002_LilyRix_CUTO32-RET-fusion_TMT_IMAC_F07_run1	31720	107371	104106	20231002_LilyRix_CUTO32-RET-fusion_TMT_IMAC_F07_run1	31720	107371	104106	20231002_LilyRix_CUTO32-RET-fusion_TMT_IMAC_F07_run1	31720	Phospho (STY)	1	SLFSVEpSDDTDTENERR	7>>n	652>>n	1	1	SLFSVESDDTDTENERR	SLFSVEpSDDTDTENERR;Q9Y561;EPERNHTHRSLFSVESDDTDTENERRDMAGA;7;1;7>>n	ph_Q9Y561:652	0	0	0	1	Q9Y561 NP_038465 ENSP00000276654 Q9Y561-1 LRP12_HUMAN	CSPA_highconf TCSA_GESP SURFY_ML	NCBI/UniProt	ENSG00000147650	29967	1	0	1	LRP12	S	652	MIG13A ST7	protein-coding	8q22.3	LDL receptor related protein 12	.	16.6643	16.6752	16.6511	16.719	16.8073	16.7103	16.7235	16.7248	16.7255	16.7366	16.7524	16.7009	16.5772	16.6788	16.6757	16.8155	16.781	16.7328	16.6595	16.8068	16.6867	16.7112	16.6675	16.6812	16.6208	16.677	16.6634	16.7673	16.7942	16.7216	16.6915	16.7061	16.7099	16.7658	16.7239	16.691	16.6537	16.761	16.7025	16.7269	0.107286	0.0487994	0.0732116	-0.0340745	0.0244122	0.0183537	0.0901863	0.0594776	0.323446	0.376994	1	0	0	0	0	0	0	0	0.4316	0.225806	0.299552	-0.129241	0.101699	1	0.185883	0.185883
ph_Q9Y520:2143	ph_Q9Y520:2143	Q9Y520	__Other	2143	Q9Y520	Q9Y520	sp|Q9Y520|PRC2C_HUMAN Protein PRRC2C OS=Homo sapiens OX=9606 GN=PRRC2C PE=1 SV=4	0.994896	22.8988	3.92909e-28	125.11	93.878	---	1	VKDAQQVEPEGQEKPSPATVRSTDPVTTKET	X;X;X;X;X;X;X;X;X;X;X;X;X;X;X;Phospho (STY);X;X;X;X;X;X;X;X;X;X;X;X;X;X;X	XXPPPPPPPPPPPPPPPPPPPXXXXXXXXXX	DAQQVEPEGQEKPS(0.995)PAT(0.005)VR	DAQQVEPEGQEKPS(23)PAT(-23)VR	14	3	-0.12832	---	---	18989	7638	2143	2143	16460	16573	20231002_LilyRix_CUTO32-RET-fusion_TMT_IMAC_F02_run2	20336	16460	16573	20231002_LilyRix_CUTO32-RET-fusion_TMT_IMAC_F02_run2	20336	16460	16573	20231002_LilyRix_CUTO32-RET-fusion_TMT_IMAC_F02_run2	20336	Phospho (STY)	1	DAQQVEPEGQEKPpSPATVR	14>>n	2143>>n	0.995	0.995	DAQQVEPEGQEKPSPATVR	DAQQVEPEGQEKPpSPATVR;Q9Y520;VKDAQQVEPEGQEKPSPATVRSTDPVTTKET;14;1;14>>n	ph_Q9Y520:2143	0	0	0	1	Q9Y520 XP_006711301 Q9Y520-1 PRC2C_HUMAN	---	NCBI/UniProt	ENSG00000117523	23215	1	0	0	PRRC2C	S	2143	BAT2-iso BAT2D1 BAT2L2 XTP2	protein-coding	1q24.3	proline rich coiled-coil 2C	.													12.1748	12.5668	12.3442	12.3045	12.4454	12.3873	12.6578	12.5437	12.6442	12.2947	12.8256	12.5217	12.1748	12.5668	12.3442	12.3045	12.4454	12.3873	12.6578	12.6442	12.8256	12.5437	12.2947	12.5217	12.3619	12.3791	12.7092	12.4534	0.0171487	0.347257	0.0914442	0.0742955	-0.255813	0.897595	0.072837	0.549505	0.467602	0.0660416	1	0	0	0	0	0	0	0	0.0283657	0.628535	0.154201	0.15661	-0.54946	1	0.0836505	0.0836505
ph_Q9NUY8:474	ph_Q9NUY8:474	Q9NUY8	__Other	474	Q9NUY8	Q9NUY8	sp|Q9NUY8|TBC23_HUMAN TBC1 domain family member 23 OS=Homo sapiens OX=9606 GN=TBC1D23 PE=1 SV=3	0.999996	54.925	2.86481e-54	179.69	161.77	---	1	STSGSRSSINSVDGESPNGSSDRGMKSLVNK	X;X;X;X;X;X;X;X;X;X;X;X;X;X;X;Phospho (STY);X;X;X;X;X;X;X;X;X;X;X;X;X;X;X	XXXXXXPPPPPPPPPPPPPPPPPXXXXXXXX	SSINSVDGES(1)PNGSSDR	S(-95)S(-95)INS(-66)VDGES(55)PNGS(-55)S(-60)DR	10	3	-0.69803	---	---	16521	6868	474	474	114657	110764	20231002_LilyRix_CUTO32-RET-fusion_TMT_IMAC_F06_run1	17422	114658	110765	20231002_LilyRix_CUTO32-RET-fusion_TMT_IMAC_F06_run2	17767	114658	110765	20231002_LilyRix_CUTO32-RET-fusion_TMT_IMAC_F06_run2	17767	Phospho (STY)	1	SSINSVDGEpSPNGSSDR	10>>n	474>>n	1	1	SSINSVDGESPNGSSDR	SSINSVDGEpSPNGSSDR;Q9NUY8;STSGSRSSINSVDGESPNGSSDRGMKSLVNK;10;1;10>>n	ph_Q9NUY8:474	0	0	0	1	Q9NUY8 Q9NUY8-1 TBC23_HUMAN NP_001186127 ENSP00000377700	---	NCBI/UniProt	ENSG00000036054	55773	1	0	0	TBC1D23	S	474	NS4ATP1 PCH11	protein-coding	3q12.1-q12.2	TBC1 domain family member 23	.	12.1787	12.0791	11.8987	12.0647	12.1644	11.9459	11.9558	12.1512	12.1448	12.2679	12.1237	12.204	12.3119	12.2458	11.9227	11.9943	12.0478	12.0736	12.2823	11.9608	12.1032	12.0988	12.2161	12.1426	12.2453	12.1625	11.9107	12.0295	12.1061	12.0097	12.1191	12.124	12.1699	12.056	12.1833	12.1733	12.1062	12.0485	12.1377	12.1376	-0.057709	0.0314939	0.0313918	0.0891008	-0.000102094	0.630012	0.785213	0.793687	0.158739	0.998313	1	0	0	0	0	0	0	0	-0.107608	0.0575087	0.0561266	0.26687	-0.000273595	1	0.0545249	0.0545249
ph_Q02880:1466	ph_Q02880:1466	Q02880	__Other	1466	Q02880	Q02880	sp|Q02880|TOP2B_HUMAN DNA topoisomerase 2-beta OS=Homo sapiens OX=9606 GN=TOP2B PE=1 SV=3	0.999903	40.1918	1.69042e-284	264.72	248.85	---	1	PSYSQKSEDDSAKFDSNEEDSASVFSPSFGL	X;X;X;X;X;X;X;X;X;X;X;X;X;X;X;Phospho (STY);X;X;X;X;X;X;X;X;X;X;X;X;X;X;X	XXXXXXPPPPPPPPPPPPPPPPPPPPPPPPP	SEDDSAKFDS(1)NEEDSASVFSPSFGLK	S(-61)EDDS(-40)AKFDS(40)NEEDS(-65)AS(-85)VFS(-130)PS(-140)FGLK	10	4	-1.7712	---	---	6049	3287	1466	1466	102192	99249	20231002_LilyRix_CUTO32-RET-fusion_TMT_IMAC_F01_run1	52127	102193	99250	20231002_LilyRix_CUTO32-RET-fusion_TMT_IMAC_F01_run2	52184	102193	99250	20231002_LilyRix_CUTO32-RET-fusion_TMT_IMAC_F01_run2	52184	Phospho (STY)	1	SEDDSAKFDpSNEEDSASVFSPSFGLK	10>>n	1466>>n	1	1	SEDDSAKFDSNEEDSASVFSPSFGLK	SEDDSAKFDpSNEEDSASVFSPSFGLK;Q02880;PSYSQKSEDDSAKFDSNEEDSASVFSPSFGL;10;1;10>>n	ph_Q02880:1466	0	0	0	1	Q02880 TOP2B_HUMAN NP_001317629 Q02880-1 ENSP00000264331	---	NCBI/UniProt	ENSG00000077097	7155	1	0	0	TOP2B	S	1466	TOPIIB top2beta	protein-coding	3p24.2	DNA topoisomerase II beta	.	16.8147	16.752	16.8395	16.7552	16.7754	16.5663	16.6525	16.7564	16.7645	16.7229	16.6119	16.5158	16.8061	16.728	16.873	16.761	16.7401	16.6363	16.6537	16.7552	16.6514	16.7506	16.6096	16.5177	16.8104	16.74	16.8563	16.7581	16.7578	16.6013	16.6531	16.7079	16.6108	16.7558	16.7368	16.5167	16.8022	16.7057	16.6573	16.6698	-0.0964819	-0.144946	-0.13245	-0.0359681	0.0124966	0.207401	0.0315366	0.220336	0.720522	0.8898	1	0	0	0	0	0	0	0	-0.25674	-0.466467	-0.294972	-0.0715553	0.0251728	-1	-0.212912	0.212912
ph_Q5T9S5:1355	ph_Q5T9S5:1355	Q5T9S5	__Other	1355	Q5T9S5	Q5T9S5	sp|Q5T9S5|CCD18_HUMAN Coiled-coil domain-containing protein 18 OS=Homo sapiens OX=9606 GN=CCDC18 PE=1 SV=1	0.698396	5.92558	0.0151624	51.841	8.2128	---	1	FHTSFSKCTKLRRSISASDLTFKIHGDEDLS	X;X;X;X;X;X;X;X;X;X;X;X;X;X;X;Phospho (STY);X;X;X;X;X;X;X;X;X;X;X;X;X;X;X	XXXXXXXXXXXXXPPPPPPPPPPXXXXXXXX	S(0.178)IS(0.698)AS(0.123)DLTFK	S(-5.9)IS(5.9)AS(-7.5)DLT(-37)FK	3	3	-1.0008	---	---	9171	4214	1355	1355	105964	102820	20231002_LilyRix_CUTO32-RET-fusion_TMT_IMAC_F02_run2	45962	105964	102820	20231002_LilyRix_CUTO32-RET-fusion_TMT_IMAC_F02_run2	45962	105964	102820	20231002_LilyRix_CUTO32-RET-fusion_TMT_IMAC_F02_run2	45962	Phospho (STY)	1	SIpSASDLTFK	3>>n	1355>>n	0.698	0.698	SISASDLTFK	SIpSASDLTFK;Q5T9S5;FHTSFSKCTKLRRSISASDLTFKIHGDEDLS;3;1;3>>n	ph_Q5T9S5:1355	0	0	0	1	Q5T9S5 Q5T9S5-1 NP_001293005 ENSP00000343377 CCD18_HUMAN	---	NCBI/UniProt	ENSG00000122483	343099	1	0	0	CCDC18	S	1355	NY-SAR-41	protein-coding	1p22.1	coiled-coil domain containing 18	.													9.96351	9.9123	10.3066	9.99605	10.1967	9.89596	10.3742	9.98457	10.2867	10.2396	10.2642	9.95127	9.96351	9.9123	10.3066	9.99605	10.1967	9.89596	10.3742	10.2867	10.2642	9.98457	10.2396	9.95127	10.0608	10.0296	10.3083	10.0585	-0.0312277	0.247541	-0.00231681	0.0289109	-0.249857	0.848375	0.176862	0.988754	0.831017	0.0974755	1	0	0	0	0	0	0	0	-0.0472233	0.431556	-0.0033733	0.0482095	-0.502625	-1	-0.0146912	0.0146912
ph_Q6WKZ4:281	ph_Q6WKZ4:281	Q6WKZ4	__Other	281	Q6WKZ4	Q6WKZ4	sp|Q6WKZ4|RFIP1_HUMAN Rab11 family-interacting protein 1 OS=Homo sapiens OX=9606 GN=RAB11FIP1 PE=1 SV=3	0.772539	5.31103	0.00596171	128.12	41.451	---	1	SSSASDVMSHKRTASTDLKQLNQVNFTLPKK	X;X;X;X;X;X;X;X;X;X;X;X;X;X;X;Phospho (STY);X;X;X;X;X;X;X;X;X;X;X;X;X;X;X	XXXXXXXXXXXXPPPPPPPXXXXXXXXXXXX	TAS(0.227)T(0.773)DLK	T(-42)AS(-5.3)T(5.3)DLK	4	2	0.24072	---	---	21442	4490	281	281	120547	116440	20231002_LilyRix_CUTO32-RET-fusion_TMT_IMAC_F08_run1	21410	120548	116441	20231002_LilyRix_CUTO32-RET-fusion_TMT_IMAC_F08_run2	21693	120548	116441	20231002_LilyRix_CUTO32-RET-fusion_TMT_IMAC_F08_run2	21693	Phospho (STY)	1	TASpTDLK	4>>n	281>>n	0.773	0.773	TASTDLK	TASpTDLK;Q6WKZ4;SSSASDVMSHKRTASTDLKQLNQVNFTLPKK;4;1;4>>n	ph_Q6WKZ4:281	0	0	0	1	Q6WKZ4 RFIP1_HUMAN ENSP00000331342 Q6WKZ4-4 NP_001002814	---	NCBI/UniProt	ENSG00000156675	80223	1	0	0	RAB11FIP1	T	281	NOEL1A RCP rab11-FIP1	protein-coding	8p11.23	RAB11 family interacting protein 1	.	14.8334	14.7017	14.6737	14.7922	14.675	14.7524	15.0099	14.7065	14.5684	14.4448	14.5163	14.7681													14.8334	14.7017	14.6737	14.7922	14.675	14.7524	15.0099	14.5684	14.5163	14.7065	14.4448	14.7681	14.7362	14.7399	14.6982	14.6398	0.00361792	-0.0380268	-0.0964381	-0.100056	-0.0584113	0.95519	0.835141	0.449032	0.423832	0.771074	1	0	0	0	0	0	0	0	0.00848726	-0.0545456	-0.183122	-0.193136	-0.0812088	-1	-0.100705	0.100705
ph_Q8WWI5:644	ph_Q8WWI5:644	Q8WWI5	__Other	644	Q8WWI5	Q8WWI5	sp|Q8WWI5|CTL1_HUMAN Choline transporter-like protein 1 OS=Homo sapiens OX=9606 GN=SLC44A1 PE=1 SV=1	1	42.8179	0.00303886	60.918	41.787	---	1	SRKAMKEAGKGGVADSRELKPMASGASSA__	X;X;X;X;X;X;X;X;X;X;X;X;X;X;X;Phospho (STY);X;X;X;X;X;X;X;X;X;X;X;X;X;X;X	XXXXXXPPPPPPPPPPPXXXXXXXXXXXXXX	EAGKGGVADS(1)R	EAGKGGVADS(43)R	10	3	-0.61425	---	---	12805	5367	644	644	23511	23274	20231002_LilyRix_CUTO32-RET-fusion_TMT_IMAC_F08_run2	9503	23510	23273	20231002_LilyRix_CUTO32-RET-fusion_TMT_IMAC_F08_run1	9101	23510	23273	20231002_LilyRix_CUTO32-RET-fusion_TMT_IMAC_F08_run1	9101	Phospho (STY)	1	EAGKGGVADpSR	10,x	644,x	1	1	EAGKGGVADSR	EAGKGGVADpSR;Q8WWI5;SRKAMKEAGKGGVADSRELKPMASGASSA__;10;1;10,x	ph_Q8WWI5:644	0	0	0	1	Q8WWI5 Q8WWI5-1 ENSP00000363852 NP_536856 CTL1_HUMAN	CSPA_highconf TCSA_GESP SURFY_trainingset	NCBI/UniProt	ENSG00000070214	23446	1	0	1	SLC44A1	S	644	CD92 CDW92 CHTL1 CONATOC CTL1	protein-coding	9q31.1-q31.2	solute carrier family 44 member 1	.	13.6894	13.5252	13.3092	13.6506	13.5651	13.5547	13.5939	13.7202	13.1448	13.2797	13.1842	13.3476	13.6947	13.4892	13.5397	13.8068	13.5788	13.4238	13.4873	13.6167	13.144	13.1761	13.3091	13.2844	13.692	13.5072	13.4245	13.7287	13.572	13.4892	13.5406	13.1444	13.2467	13.6684	13.2279	13.316	13.5412	13.5966	13.3106	13.4041	0.0553825	-0.230678	-0.137132	-0.192514	0.0935457	0.628556	0.191652	0.440054	0.293819	0.630144	1	0	0	0	0	0	0	0	0.10568	-0.406827	-0.221103	-0.320004	0.136973	-1	-0.141056	0.141056
ph_Q7Z4V5:418	ph_Q7Z4V5:418	Q7Z4V5	__Other	418	Q7Z4V5	Q7Z4V5	sp|Q7Z4V5|HDGR2_HUMAN Hepatoma-derived growth factor-related protein 2 OS=Homo sapiens OX=9606 GN=HDGFL2 PE=1 SV=1	0.600485	3.67379	0.00101125	75.764	53.123	---	1	AELEREAKKSAKKPQSSSTEPARKPGQKEKR	X;X;X;X;X;X;X;X;X;X;X;X;X;X;X;Phospho (STY);X;X;X;X;X;X;X;X;X;X;X;X;X;X;X	XXXXXXXXXXXXPPPPPPPPPPPXXXXXXXX	KPQS(0.6)S(0.085)S(0.258)T(0.057)EPAR	KPQS(3.7)S(-8.5)S(-3.7)T(-10)EPAR	4	3	0.017294	---	---	10725	4645	418	418	59806	58728	20231002_LilyRix_CUTO32-RET-fusion_TMT_IMAC_F12_run1	7739	59807	58729	20231002_LilyRix_CUTO32-RET-fusion_TMT_IMAC_F12_run2	7899	59807	58729	20231002_LilyRix_CUTO32-RET-fusion_TMT_IMAC_F12_run2	7899	Phospho (STY)	1	KPQpSSSTEPAR	4>>n	418>>n	0.6	0.6	KPQSSSTEPAR	KPQpSSSTEPAR;Q7Z4V5;AELEREAKKSAKKPQSSSTEPARKPGQKEKR;4;1;4>>n	ph_Q7Z4V5:418	0	0	0	1	Q7Z4V5 ENSP00000483345 NP_001001520 HDGR2_HUMAN Q7Z4V5-1	---	NCBI/UniProt	ENSG00000167674	84717	1	0	0	HDGFL2	S	418	HDGF-2 HDGF2 HDGFRP2 HRP-2 HRP2	protein-coding	19p13.3	HDGF like 2	.	13.7731	13.6611	13.6461	13.5537	13.6799	13.4002	13.8081	13.7441	13.5982	13.7238	13.6668	13.6183													13.7731	13.6611	13.6461	13.5537	13.6799	13.4002	13.8081	13.5982	13.6668	13.7441	13.7238	13.6183	13.6934	13.5446	13.691	13.6954	-0.148813	-0.00240262	0.00201223	0.150826	0.00441485	0.200078	0.975782	0.973014	0.195323	0.955223	1	0	0	0	0	0	0	0	-0.322476	-0.00505775	0.00488951	0.327067	0.00937203	1	0.00275887	0.00275887
ph_Q7Z2Z1:1303	ph_Q7Z2Z1:1303	Q7Z2Z1	__Other	1303	Q7Z2Z1	Q7Z2Z1	sp|Q7Z2Z1|TICRR_HUMAN Treslin OS=Homo sapiens OX=9606 GN=TICRR PE=1 SV=2	0.740185	5.5724	0.000551256	66.636	44.438	---	2	AIKTPKRPGNSTVTSSPPVTPKKLFTSPLCD	X;X;X;X;X;X;X;X;X;X;X;X;X;X;X;Phospho (STY);X;X;X;Phospho (STY);X;X;X;X;X;X;X;X;X;X;X	XXXXXXPPPPPPPPPPPPPPPPXXXXXXXXX	RPGNS(0.014)T(0.013)VT(0.073)S(0.236)S(0.74)PPVT(0.924)PK	RPGNS(-24)T(-24)VT(-14)S(-5.6)S(5.6)PPVT(16)PK	10	3	0.037674	---	---	10566	4611	1303	1303	95404	92992	20231002_LilyRix_CUTO32-RET-fusion_TMT_IMAC_F07_run1	20745	95405	92993	20231002_LilyRix_CUTO32-RET-fusion_TMT_IMAC_F07_run2	20611	95405	92993	20231002_LilyRix_CUTO32-RET-fusion_TMT_IMAC_F07_run2	20611	Phospho (STY)	2	RPGNSTVTSpSPPVpTPK	14>10>>n	1307>1303>>n	0.74	0.684	RPGNSTVTSSPPVTPK	RPGNSTVTSpSPPVpTPK;Q7Z2Z1;AIKTPKRPGNSTVTSSPPVTPKKLFTSPLCD;10;2;14>10>>n	ph_Q7Z2Z1:1303	0	0	0	1	Q7Z2Z1 Q7Z2Z1-1 ENSP00000268138 NP_689472 TICRR_HUMAN	---	NCBI/UniProt	ENSG00000140534	90381	1	0	0	TICRR	S	1303	C15orf42 SLD3 Treslin	protein-coding	15q26.1	TOPBP1 interacting checkpoint and replication regulator	.	13.4306	13.5605	13.5778	13.3637	13.566	13.5244	13.6787	13.5269	13.7039	13.5038	13.681	13.7868	13.3153	13.528	13.6109	13.3595	13.5319	13.7673	13.6199	13.4701	13.6206	13.5268	13.7735	13.6804	13.373	13.5442	13.5943	13.3616	13.549	13.6458	13.6493	13.6623	13.7273	13.4985	13.5153	13.7336	13.5038	13.5188	13.6796	13.5825	0.0149397	0.17577	0.0786071	0.0636674	-0.0971627	0.896028	0.106844	0.480996	0.602517	0.327865	1	0	0	0	0	0	0	0	0.026689	0.413178	0.158069	0.118359	-0.216925	1	0.0998741	0.0998741
ph_Q7Z2Z1:1307	ph_Q7Z2Z1:1307	Q7Z2Z1	__Other	1307	Q7Z2Z1	Q7Z2Z1	sp|Q7Z2Z1|TICRR_HUMAN Treslin OS=Homo sapiens OX=9606 GN=TICRR PE=1 SV=2	0.951618	12.402	0.000551256	66.636	44.438	---	2	PKRPGNSTVTSSPPVTPKKLFTSPLCDVSKK	X;X;X;X;X;X;X;X;X;X;X;Phospho (STY);X;X;X;Phospho (STY);X;X;X;X;X;X;X;X;X;X;X;X;X;X;X	XXPPPPPPPPPPPPPPPPXXXXXXXXXXXXX	RPGNS(0.003)T(0.003)VT(0.042)S(0.305)S(0.695)PPVT(0.952)PK	RPGNS(-29)T(-28)VT(-13)S(-4)S(4)PPVT(12)PK	14	3	-0.86457	---	---	21512	4611	1307	1307	95405	92993	20231002_LilyRix_CUTO32-RET-fusion_TMT_IMAC_F07_run2	20611	95405	92993	20231002_LilyRix_CUTO32-RET-fusion_TMT_IMAC_F07_run2	20611	95405	92993	20231002_LilyRix_CUTO32-RET-fusion_TMT_IMAC_F07_run2	20611	Phospho (STY)	2	RPGNSTVTSpSPPVpTPK	14>10>>n	1307>1303>>n	0.952	0.662	RPGNSTVTSSPPVTPK	RPGNSTVTSpSPPVpTPK;Q7Z2Z1;PKRPGNSTVTSSPPVTPKKLFTSPLCDVSKK;14;2;14>10>>n	ph_Q7Z2Z1:1307	0	0	0	1	Q7Z2Z1 TICRR_HUMAN NP_689472 ENSP00000268138 Q7Z2Z1-1	---	NCBI/UniProt	ENSG00000140534	90381	1	0	0	TICRR	T	1307	C15orf42 SLD3 Treslin	protein-coding	15q26.1	TOPBP1 interacting checkpoint and replication regulator	.	13.4306	13.5605	13.5778	13.3637	13.566	13.5244	13.6787	13.5269	13.7039	13.5038	13.681	13.7868	13.3153	13.528	13.6109	13.3595	13.5319	13.7673	13.6199	13.4701	13.6206	13.5268	13.7735	13.6804	13.373	13.5442	13.5943	13.3616	13.549	13.6458	13.6493	13.6623	13.7273	13.4985	13.5153	13.7336	13.5038	13.5188	13.6796	13.5825	0.0149397	0.17577	0.0786071	0.0636674	-0.0971627	0.896028	0.106844	0.480996	0.602517	0.327865	1	0	0	0	0	0	0	0	0.026689	0.413178	0.158069	0.118359	-0.216925	1	0.0998741	0.0998741
ph_Q14694:220	ph_Q14694:220	Q14694	__Other	220	Q14694	Q14694	sp|Q14694|UBP10_HUMAN Ubiquitin carboxyl-terminal hydrolase 10 OS=Homo sapiens OX=9606 GN=USP10 PE=1 SV=2	0.62145	2.12133	1.65162e-26	113.36	109.17	---	3	TPRTCNSPQNSTDSVSDIVPDSPFPGALGSD	X;X;X;X;X;X;Phospho (STY);X;X;X;Phospho (STY);X;X;X;X;Phospho (STY);X;X;X;X;X;X;X;X;X;X;X;X;X;X;X	XXXPPPPPPPPPPPPPPPPPPPPPPPPPPPP	T(0.032)CNS(0.943)PQNS(0.716)T(0.248)DS(0.439)VS(0.621)DIVPDSPFPGALGSDTR	T(-14)CNS(14)PQNS(4.7)T(-6.3)DS(-2.1)VS(2.1)DIVPDS(-41)PFPGALGS(-79)DT(-83)R	13	3	-2.6057	---	---	7683	3717	220	220	120800	116715	20231002_LilyRix_CUTO32-RET-fusion_TMT_IMAC_F02_run1	58863	120802	116723	20231002_LilyRix_CUTO32-RET-fusion_TMT_IMAC_F02_run2	58878	120802	116723	20231002_LilyRix_CUTO32-RET-fusion_TMT_IMAC_F02_run2	58878	Phospho (STY)	3	TCNpSPQNpSTDSVpSDIVPDSPFPGALGSDTR	4>8>13>n	211>215>220>n	0.621	0.419	TCNSPQNSTDSVSDIVPDSPFPGALGSDTR	TCNpSPQNpSTDSVpSDIVPDSPFPGALGSDTR;Q14694;TPRTCNSPQNSTDSVSDIVPDSPFPGALGSD;13;3;4>8>13>n	ph_Q14694:220	0	0	0	1	Q14694 NP_005144 UBP10_HUMAN ENSP00000219473 Q14694-1	---	NCBI/UniProt	ENSG00000103194	9100	1	0	0	USP10	S	220	UBPO	protein-coding	16q24.1	ubiquitin specific peptidase 10	.	13.7726	13.7042	13.5755	13.5932	13.5954	13.7085	13.5899	13.5762	13.3841	13.7277	13.6397	13.6999													13.7726	13.7042	13.5755	13.5932	13.5954	13.7085	13.5899	13.3841	13.6397	13.5762	13.7277	13.6999	13.6841	13.6324	13.5379	13.6679	-0.0517195	-0.146184	-0.0161472	0.0355723	0.130037	0.502361	0.213147	0.838857	0.587284	0.241525	1	0	0	0	0	0	0	0	-0.124352	-0.313267	-0.0351031	0.0906786	0.283263	-1	-0.0197562	0.0197562
ph_Q9BTU6:464	ph_Q9BTU6:464	Q9BTU6	__Other	464	Q9BTU6	Q9BTU6	sp|Q9BTU6|P4K2A_HUMAN Phosphatidylinositol 4-kinase type 2-alpha OS=Homo sapiens OX=9606 GN=PI4K2A PE=1 SV=1	0.958571	16.7801	1.47389e-05	92.269	73.194	---	1	VIVETARSHQRSSSESYTQSFQSRKPFFSWW	X;X;X;X;X;X;X;X;X;X;X;X;X;X;X;Phospho (STY);X;X;X;Phospho (STY);X;X;X;X;X;X;X;X;X;X;X	XXXXXXXXXXXPPPPPPPPPPPPPXXXXXXX	S(0.003)S(0.003)S(0.02)ES(0.959)Y(0.014)T(0.001)QSFQSR	S(-25)S(-25)S(-17)ES(17)Y(-18)T(-31)QS(-57)FQS(-75)R	5	3	0.35455	---	---	14874	6183	464	464	115664	111666	20231002_LilyRix_CUTO32-RET-fusion_TMT_IMAC_F03_run1	21262	115666	111668	20231002_LilyRix_CUTO32-RET-fusion_TMT_IMAC_F03_run2	21216	115666	111668	20231002_LilyRix_CUTO32-RET-fusion_TMT_IMAC_F03_run2	21216	Phospho (STY)	1	SSSEpSYTQSFQSR	5>>n	464>>n	0.959	0.959	SSSESYTQSFQSR	SSSEpSYTQSFQSR;Q9BTU6;VIVETARSHQRSSSESYTQSFQSRKPFFSWW;5;1;5>>n	ph_Q9BTU6:464	0	0	0	1	Q9BTU6 ENSP00000359665 NP_060895 P4K2A_HUMAN	TCSA_GESP	NCBI/UniProt	ENSG00000155252	55361	1	0	1	PI4K2A	S	464	PI4KII PIK42A	protein-coding	10q24.2	phosphatidylinositol 4-kinase type 2 alpha	.	13.06	13.0258	13.0913	13.1948	13.0486	13.1831	13.107	13.1205	13.0606	13.2605	13.2354	13.1839	13.3181	13.0974	13.0387	13.1092	13.1389	13.1136	13.2288	12.8016	13.2776	13.2349	13.0237	13.1774	13.1891	13.0616	13.065	13.152	13.0937	13.1484	13.1679	13.1691	13.1296	12.961	13.2477	13.1807	13.1052	13.1314	13.1555	13.1298	0.0261445	0.0502986	0.0245946	-0.00154984	-0.025704	0.612364	0.354057	0.815334	0.98751	0.795669	1	0	0	0	0	0	0	0	0.0746225	0.150602	0.0466976	-0.00290858	-0.0505131	1	0.0437001	0.0437001
ph_Q9BRY0:131	ph_Q9BRY0:131	Q9BRY0	__Other	131	Q9BRY0	Q9BRY0	sp|Q9BRY0|S39A3_HUMAN Zinc transporter ZIP3 OS=Homo sapiens OX=9606 GN=SLC39A3 PE=1 SV=2	0.655129	2.408	1.92533e-47	129.64	117.49	---	2	IDLETFNAGSDVGSDSEYESPFMGGARGHAL	X;X;X;X;X;X;X;X;X;Phospho (STY);X;X;X;Phospho (STY);X;Phospho (STY);X;X;X;X;X;X;Oxidation (M);X;X;X;X;X;X;X;X	PPPPPPPPPPPPPPPPPPPPPPPPPPPXXXX	EKPSFIDLETFNAGS(0.399)DVGS(0.918)DS(0.655)EY(0.026)ES(0.001)PFMGGAR	EKPS(-74)FIDLET(-44)FNAGS(-2.4)DVGS(9.3)DS(2.4)EY(-17)ES(-32)PFMGGAR	21	4	-1.3303	---	---	14783	6140	131	131	27784	27304	20231002_LilyRix_CUTO32-RET-fusion_TMT_IMAC_F01_run1	54595	27784	27304	20231002_LilyRix_CUTO32-RET-fusion_TMT_IMAC_F01_run1	54595	27784	27304	20231002_LilyRix_CUTO32-RET-fusion_TMT_IMAC_F01_run1	54595	Phospho (STY)	2	EKPSFIDLETFNAGSDVGpSDpSEYESPFMGGAR	19>21>n	129>131>n	0.655	0.601	EKPSFIDLETFNAGSDVGSDSEYESPFMGGAR	EKPSFIDLETFNAGSDVGpSDpSEYESPFMGGAR;Q9BRY0;IDLETFNAGSDVGSDSEYESPFMGGARGHAL;21;2;19>21>n	ph_Q9BRY0:131	0	0	0	1	Q9BRY0 NP_653165 Q9BRY0-1 ENSP00000269740 S39A3_HUMAN	---	NCBI/UniProt	ENSG00000141873	29985	1	0	0	SLC39A3	S	131	ZIP-3 ZIP3	protein-coding	19p13.3	solute carrier family 39 member 3	.	13.173	13.3778	13.2358	13.5373	13.422	13.5547	13.3062	13.2404	13.0749	13.3467	13.2339	13.3751	13.4247	13.3647	13.3869	13.4192	13.478	13.529	13.2121	13.2665	13.3368	13.3376	13.0433	13.2082	13.2989	13.3712	13.3113	13.4783	13.45	13.5418	13.2591	13.2059	13.1386	13.2535	13.3421	13.2916	13.3272	13.49	13.2012	13.2957	0.162884	-0.125944	-0.031407	-0.194291	0.0945365	0.0106727	0.0473265	0.409236	0.00657641	0.100402	1	0	0	0	0	0	0	0	0.566712	-0.408487	-0.110394	-0.651111	0.3072	-1	-0.0592159	0.0592159
ph_Q9BYK8:338	ph_Q9BYK8:338	Q9BYK8	__Other	338	Q9BYK8	Q9BYK8	sp|Q9BYK8|HELZ2_HUMAN Helicase with zinc finger domain 2 OS=Homo sapiens OX=9606 GN=HELZ2 PE=1 SV=6	0.997083	25.3377	6.13831e-21	154.99	133.59	---	1	LALEFNRSSVASGPISPTNYRQRMHQFLYEE	X;X;X;X;X;X;X;X;X;X;X;X;X;X;X;Phospho (STY);X;X;X;X;X;X;X;X;X;X;X;X;X;X;X	XXXXXXXPPPPPPPPPPPPPPXXXXXXXXXX	SSVASGPIS(0.997)PT(0.003)NYR	S(-97)S(-97)VAS(-67)GPIS(25)PT(-25)NY(-110)R	9	3	0.38381	---	---	15170	6318	338	338	116691	112624	20231002_LilyRix_CUTO32-RET-fusion_TMT_IMAC_F07_run1	26722	116691	112624	20231002_LilyRix_CUTO32-RET-fusion_TMT_IMAC_F07_run1	26722	116691	112624	20231002_LilyRix_CUTO32-RET-fusion_TMT_IMAC_F07_run1	26722	Phospho (STY)	1	SSVASGPIpSPTNYR	9>>n	338>>n	0.997	0.997	SSVASGPISPTNYR	SSVASGPIpSPTNYR;Q9BYK8;LALEFNRSSVASGPISPTNYRQRMHQFLYEE;9;1;9>>n	ph_Q9BYK8:338	0	0	0	1	Q9BYK8 Q9BYK8-1 ENSP00000417401 HELZ2_HUMAN NP_001032412	---	NCBI/UniProt	ENSG00000130589	85441	1	0	0	HELZ2	S	338	PDIP-1 PRIC285	protein-coding	20q13.33	helicase with zinc finger 2	.	12.3772	12.1695	12.3589	12.168	12.2223	12.2548	12.5417	12.4333	12.4383	12.491	12.5836	12.2124	12.3392	12.1654	12.2617	12.1986	12.4502	12.3343	12.1923	12.2849	12.6079	12.3598	12.5103	12.3205	12.3582	12.1674	12.3103	12.1833	12.3363	12.2946	12.367	12.5231	12.5469	12.3591	12.4254	12.2665	12.2786	12.2714	12.479	12.3503	-0.00725344	0.200381	0.0716802	0.0789337	-0.128701	0.926116	0.0673575	0.387174	0.290566	0.154892	1	0	0	0	0	0	0	0	-0.0155496	0.48453	0.171869	0.205835	-0.322868	1	0.104763	0.104763
ph_Q12789:1611	ph_Q12789:1611	Q12789	__Other	1611	Q12789	Q12789	sp|Q12789|TF3C1_HUMAN General transcription factor 3C polypeptide 1 OS=Homo sapiens OX=9606 GN=GTF3C1 PE=1 SV=4	0.99947	32.7533	1.01235e-272	270	246.66	---	1	SMVENEVIKSLGKDGSLEDDEDEEDDLDEGV	X;X;X;X;X;X;X;X;X;X;X;X;X;X;X;Phospho (STY);X;X;X;X;X;X;X;X;X;X;X;X;X;X;X	XXXXXXXXXPPPPPPPPPPPPPPPPPPPPPP	S(0.001)LGKDGS(0.999)LEDDEDEEDDLDEGVGGK	S(-33)LGKDGS(33)LEDDEDEEDDLDEGVGGK	7	4	-0.25926	---	---	6522	3413	1611	1611	107468	104213	20231002_LilyRix_CUTO32-RET-fusion_TMT_IMAC_F09_run1	39087	107467	104212	20231002_LilyRix_CUTO32-RET-fusion_TMT_IMAC_F08_run1	39407	107467	104212	20231002_LilyRix_CUTO32-RET-fusion_TMT_IMAC_F08_run1	39407	Phospho (STY)	1	SLGKDGpSLEDDEDEEDDLDEGVGGK	7>>n	1611>>n	0.999	0.999	SLGKDGSLEDDEDEEDDLDEGVGGK	SLGKDGpSLEDDEDEEDDLDEGVGGK;Q12789;SMVENEVIKSLGKDGSLEDDEDEEDDLDEGV;7;1;7>>n	ph_Q12789:1611	0	0	0	1	Q12789 NP_001511 TF3C1_HUMAN ENSP00000348510 Q12789-2	---	NCBI/UniProt	ENSG00000077235	2975	1	0	0	GTF3C1	S	1611	TFIIIC TFIIIC220 TFIIICalpha	protein-coding	16p12.1	general transcription factor IIIC subunit 1	.	14.3651	14.3083	14.3389	14.3108	14.3658	14.3651	14.5045	14.36	14.4157	14.2863	14.3903	14.163	14.2723	14.4009	14.258	14.2682	14.3792	14.2976	14.3601	14.3857	14.2508	14.2308	14.3782	14.3841	14.3187	14.3546	14.2985	14.2895	14.3725	14.3314	14.4323	14.3333	14.3842	14.3729	14.2586	14.2735	14.3239	14.3311	14.3833	14.3017	0.00721604	0.0593712	-0.0222478	-0.0294638	-0.081619	0.817506	0.164075	0.614624	0.537144	0.153305	1	0	0	0	0	0	0	0	0.025129	0.215879	-0.0685782	-0.0891771	-0.257826	-1	-0.0349145	0.0349145
ph_Q76L83:139	ph_Q76L83:139	Q76L83	__Other	139	Q76L83	Q76L83	sp|Q76L83|ASXL2_HUMAN Putative Polycomb group protein ASXL2 OS=Homo sapiens OX=9606 GN=ASXL2 PE=1 SV=1	0.841838	8.07647	4.97413e-28	125.04	110.69	---	1	KEGKKSRWKRKVSSSSPQSGCPSPTIPAGKV	X;X;X;X;X;X;X;X;X;X;X;X;X;X;X;Phospho (STY);X;X;X;X;X;X;X;X;X;X;X;X;X;X;X	XXXXXXXXXXPPPPPPPPPPPPPPPPPPPPX	KVS(0.005)S(0.021)S(0.131)S(0.842)PQSGCPSPTIPAGK	KVS(-22)S(-16)S(-8.1)S(8.1)PQS(-33)GCPS(-63)PT(-77)IPAGK	6	4	0.063774	---	---	10414	4565	139	139	62172	60891	20231002_LilyRix_CUTO32-RET-fusion_TMT_IMAC_F06_run1	26594	137007	133312	20231002_LilyRix_CUTO32-RET-fusion_TMT_IMAC_F12_run2	29496	137007	133312	20231002_LilyRix_CUTO32-RET-fusion_TMT_IMAC_F12_run2	29496	Phospho (STY)	1	KVSSSpSPQSGCPSPTIPAGK	6>>n	139>>n	0.842	0.842	KVSSSSPQSGCPSPTIPAGK	KVSSSpSPQSGCPSPTIPAGK;Q76L83;KEGKKSRWKRKVSSSSPQSGCPSPTIPAGKV;6;1;6>>n	ph_Q76L83:139	0	0	0	1	Q76L83 ENSP00000391447 Q76L83-1 NP_060733 ASXL2_HUMAN	---	NCBI/UniProt	ENSG00000143970	55252	1	0	0	ASXL2	S	139	ASXH2 SHAPNS	protein-coding	2p23.3	ASXL transcriptional regulator 2	.	15.8769	16.0305	15.8053	15.8221	15.8859	16.0084	15.7727	15.9071	15.7527	15.9211	15.9326	15.9927	15.9135	15.9765	15.8996	15.8427	15.9187	15.904	15.761	15.9959	15.7827	15.9438	15.8644	15.949	15.8952	16.0035	15.8525	15.8324	15.9023	15.9562	15.7669	15.7677	15.8985	15.9515	15.9325	15.9709	15.917	15.897	15.811	15.9516	-0.0200837	-0.106009	0.0345614	0.0546452	0.14057	0.745239	0.166313	0.52572	0.263282	0.0767256	1	0	0	0	0	0	0	0	-0.0506437	-0.287382	0.0982402	0.177964	0.395909	1	0.0668175	0.0668175
ph_P52569:455	ph_P52569:455	P52569	__Other	455	P52569	P52569	sp|P52569|CTR2_HUMAN Cationic amino acid transporter 2 OS=Homo sapiens OX=9606 GN=SLC7A2 PE=1 SV=2	0.849142	7.50413	0.000416623	69.979	52.91	---	1	YDQPKCSPEKDGLGSSPRVTSKSESQVTMLQ	X;X;X;X;X;X;X;X;X;X;X;X;X;X;X;Phospho (STY);X;X;X;X;X;X;X;X;X;X;X;X;X;X;X	XXXXXPPPPPPPPPPPPPXXXXXXXXXXXXX	CSPEKDGLGS(0.151)S(0.849)PR	CS(-61)PEKDGLGS(-7.5)S(7.5)PR	11	3	0.17774	---	---	5264	2852	455	455	15572	15748	20231002_LilyRix_CUTO32-RET-fusion_TMT_IMAC_F09_run2	16089	15572	15748	20231002_LilyRix_CUTO32-RET-fusion_TMT_IMAC_F09_run2	16089	15572	15748	20231002_LilyRix_CUTO32-RET-fusion_TMT_IMAC_F09_run2	16089	Phospho (STY)	1	CSPEKDGLGSpSPR	11>>n	455>>n	0.849	0.849	CSPEKDGLGSSPR	CSPEKDGLGSpSPR;P52569;YDQPKCSPEKDGLGSSPRVTSKSESQVTMLQ;11;1;11>>n	ph_P52569:455	0	0	0	1	P52569 ENSP00000419140 NP_001357267 P52569-1 XP_005273669 NP_001008539 ENSP00000430464 XP_005273668 CTR2_HUMAN XP_016869235	TCSA_GESP SURFY_ML	NCBI/UniProt	ENSG00000003989	6542	1	0	1	SLC7A2	S	455	ATRC2 CAT2 HCAT2	protein-coding	8p22	solute carrier family 7 member 2	.	16.0299	15.962	15.8535	16.0269	16.0161	15.9842	16.1541	16.1034	16.088	16.1109	16.137	15.9549	15.9278	16.0165	15.8116	15.9566	16.0475	16.0421	16.1928	16.0622	16.1933	16.1487	16.2615	16.0497	15.9788	15.9892	15.8325	15.9917	16.0318	16.0131	16.1734	16.1407	16.1992	16.0828	16.1298	16.0023	15.9335	16.0122	16.1711	16.0716	0.0786735	0.237579	0.138071	0.0593976	-0.0995084	0.257315	0.0320441	0.0988355	0.247312	0.0993733	1	0	0	0	0	0	0	0	0.215362	0.595822	0.372523	0.189841	-0.31588	1	0.211534	0.211534
ph_Q12872:868	ph_Q12872:868	Q12872	__Other	868	Q12872	Q12872	sp|Q12872|SFSWA_HUMAN Splicing factor, suppressor of white-apricot homolog OS=Homo sapiens OX=9606 GN=SFSWAP PE=1 SV=3	0.993654	18.9127	0.000760564	63.302	54.702	---	2;3	KRRSRSRTKSKARSQSVSPSKQAAPRPAAPA	X;X;X;X;X;X;X;X;X;X;X;X;X;Phospho (STY);X;Phospho (STY);X;Phospho (STY);X;Phospho (STY);X;X;X;X;X;X;X;X;X;X;X	XXXXXXXXXPPPPPPPPPPPPPPPPPXXXXX	ARS(0.994)QS(0.994)VS(0.506)PS(0.506)K	ARS(19)QS(19)VS(0)PS(0)K	5	2	0.55754	---	---	6583	3424	868	868	10190	10122	20231002_LilyRix_CUTO32-RET-fusion_TMT_IMAC_F03_run2	15661	10194	10124	20231002_LilyRix_CUTO32-RET-fusion_TMT_IMAC_F04_run1	13554	10194	10124	20231002_LilyRix_CUTO32-RET-fusion_TMT_IMAC_F04_run1	13554	Phospho (STY)	3	ARpSQpSVpSPSK	3,5>>7,n	866,868>>870,n	0.994	0.5	ARSQSVSPSK	ARpSQpSVpSPSK;Q12872;KRRSRSRTKSKARSQSVSPSKQAAPRPAAPA;5;3;3,5>>7,n	ph_Q12872:868	0	0	0	1	Q12872 Q12872-1 ENSP00000261674 NP_004583 SFSWA_HUMAN	---	NCBI/UniProt	ENSG00000061936	6433	1	0	0	SFSWAP	S	868	SFRS8 SWAP	protein-coding	12q24.33	splicing factor SWAP	.	15.5827	15.4808	15.4013	15.5827	15.4099	15.5599	15.6333	15.5531	15.4106	15.4256	15.6448	15.5066	15.5736	15.3945	15.5017	15.5096	15.4856	15.4825	15.4303	15.4653	15.5136	15.4864	15.4164	15.4303	15.5782	15.4377	15.4515	15.5462	15.4478	15.5212	15.5318	15.4621	15.5306	15.5092	15.456	15.4685	15.4891	15.505	15.5082	15.4779	0.0159444	0.0190712	-0.0112056	-0.02715	-0.0302767	0.782986	0.729818	0.831428	0.476939	0.348223	1	0	0	0	0	0	0	0	0.0411586	0.051075	-0.0299735	-0.093433	-0.117775	-1	-0.0297897	0.0297897
ph_Q9NRY4:970	ph_Q9NRY4:970	Q9NRY4	__Other	970	Q9NRY4	Q9NRY4	sp|Q9NRY4|RHG35_HUMAN Rho GTPase-activating protein 35 OS=Homo sapiens OX=9606 GN=ARHGAP35 PE=1 SV=3	0.999854	41.0794	2.93629e-163	215.1	203.13	---	1	DNAAEACSTTEEVFNSPRAGSPLCNSNLQDS	X;X;X;X;X;X;X;X;X;X;X;X;X;X;X;Phospho (STY);X;X;X;X;Phospho (STY);X;X;X;X;X;X;X;X;X;Phospho (STY)	PPPPPPPPPPPPPPPPPPXXXXXXXXXXXXX	NIIEATHMYDNAAEACSTTEEVFNS(1)PR	NIIEAT(-150)HMY(-140)DNAAEACS(-50)T(-41)T(-42)EEVFNS(41)PR	25	4	-0.19212	---	---	16408	6821	970	970	78381	76882	20231002_LilyRix_CUTO32-RET-fusion_TMT_IMAC_F06_run2	48984	78381	76882	20231002_LilyRix_CUTO32-RET-fusion_TMT_IMAC_F06_run2	48984	78381	76882	20231002_LilyRix_CUTO32-RET-fusion_TMT_IMAC_F06_run2	48984	Phospho (STY)	1	NIIEATHMYDNAAEACSTTEEVFNpSPR	25>>n	970>>n	1	1	NIIEATHMYDNAAEACSTTEEVFNSPR	NIIEATHMYDNAAEACSTTEEVFNpSPR;Q9NRY4;DNAAEACSTTEEVFNSPRAGSPLCNSNLQDS;25;1;25>>n	ph_Q9NRY4:970	0	0	0	1	Q9NRY4 NP_004482 ENSP00000500409 RHG35_HUMAN	---	NCBI/UniProt	ENSG00000160007	2909	1	0	0	ARHGAP35	S	970	GRF-1 GRLF1 P190-A P190A p190ARhoGAP p190RhoGAP	protein-coding	19q13.32	Rho GTPase activating protein 35	.	13.1612	13.1741	13.2721	13.3629	13.3557	13.3747	13.1193	13.2594	13.3307	13.1898	13.288	13.2132	13.0797	13.3156	13.2797	13.3733	13.6264	13.382	13.3035	13.0211	13.2549	13.1097	13.2195	13.3365	13.1205	13.2449	13.2759	13.3681	13.491	13.3784	13.2114	13.2928	13.2538	13.1403	13.1497	13.2749	13.2137	13.4125	13.2527	13.1883	0.198757	0.0389139	-0.0254557	-0.224213	-0.0643696	0.0338233	0.517152	0.712626	0.0189899	0.280874	1	0	0	0	0	0	0	0	0.540675	0.105566	-0.0612005	-0.621271	-0.188412	-1	-0.0449285	0.0449285
ph_Q5VZL5:122	ph_Q5VZL5:122	Q5VZL5	__Other	122	Q5VZL5	Q5VZL5	sp|Q5VZL5|ZMYM4_HUMAN Zinc finger MYM-type protein 4 OS=Homo sapiens OX=9606 GN=ZMYM4 PE=1 SV=1	0.999874	38.9882	1.92131e-116	221.86	196.66	---	1	TDDSLEVERRVTQHESDNENEIQIQNKLKKD	X;X;X;X;X;X;X;X;X;X;X;X;X;X;X;Phospho (STY);X;X;X;X;X;X;X;X;X;X;X;X;X;X;X	XXXXXXXXXPPPPPPPPPPPPPPPPPPXXXX	VTQHES(1)DNENEIQIQNK	VT(-39)QHES(39)DNENEIQIQNK	6	3	-0.29258	---	---	9447	4271	122	122	137567	133928	20231002_LilyRix_CUTO32-RET-fusion_TMT_IMAC_F06_run2	25131	137563	133921	20231002_LilyRix_CUTO32-RET-fusion_TMT_IMAC_F05_run1	25001	137563	133921	20231002_LilyRix_CUTO32-RET-fusion_TMT_IMAC_F05_run1	25001	Phospho (STY)	1	VTQHEpSDNENEIQIQNK	6>>n	122>>n	1	1	VTQHESDNENEIQIQNK	VTQHEpSDNENEIQIQNK;Q5VZL5;TDDSLEVERRVTQHESDNENEIQIQNKLKKD;6;1;6>>n	ph_Q5VZL5:122	0	0	0	1	Q5VZL5 ENSP00000400506 ZMYM4_HUMAN NP_001337068 Q5VZL5-1 NP_001337069 NP_001337067	---	NCBI/UniProt	ENSG00000146463	9202	1	0	0	ZMYM4	S	122	CDIR MYM ZNF198L3 ZNF262	protein-coding	1p34.3	zinc finger MYM-type containing 4	.	16.3579	16.3567	16.4259	16.454	16.4853	16.434	16.3704	16.3217	16.2905	16.2776	16.4043	16.2627	16.3863	16.3087	16.3227	16.3883	16.4239	16.3985	16.4021	16.3998	16.3517	16.382	16.3643	16.3712	16.3721	16.3327	16.3743	16.4211	16.4546	16.4163	16.3863	16.3211	16.3843	16.3608	16.3298	16.3169	16.3597	16.4307	16.3639	16.3358	0.0709663	0.00417635	-0.0238656	-0.0948319	-0.028042	0.017683	0.878405	0.27223	0.00598512	0.337893	1	0	0	0	0	0	0	0	0.352654	0.0153346	-0.116128	-0.459135	-0.114952	-1	-0.0644452	0.0644452
ph_Q8N5P1:165	ph_Q8N5P1:165	Q8N5P1	__Other	165	Q8N5P1	Q8N5P1	sp|Q8N5P1|ZC3H8_HUMAN Zinc finger CCCH domain-containing protein 8 OS=Homo sapiens OX=9606 GN=ZC3H8 PE=1 SV=2	0.814494	6.4253	0.000791725	68.481	51.262	---	1	GPGNKGSNALLRNSGSQEEDGKPKEKQQHLS	X;X;X;X;X;X;X;X;X;X;X;X;X;X;X;Phospho (STY);X;X;X;X;X;X;X;X;X;X;X;X;X;X;X	XXXXXXXXXXXXPPPPPPPPPPPPXXXXXXX	NS(0.186)GS(0.814)QEEDGKPK	NS(-6.4)GS(6.4)QEEDGKPK	4	3	0.042666	---	---	11927	5033	165	165	80830	79276	20231002_LilyRix_CUTO32-RET-fusion_TMT_IMAC_F10_run1	13288	80830	79276	20231002_LilyRix_CUTO32-RET-fusion_TMT_IMAC_F10_run1	13288	80830	79276	20231002_LilyRix_CUTO32-RET-fusion_TMT_IMAC_F10_run1	13288	Phospho (STY)	1	NSGpSQEEDGKPK	4>>n	165>>n	0.814	0.814	NSGSQEEDGKPK	NSGpSQEEDGKPK;Q8N5P1;GPGNKGSNALLRNSGSQEEDGKPKEKQQHLS;4;1;4>>n	ph_Q8N5P1:165	0	0	0	1	Q8N5P1 NP_115883 ZC3H8_HUMAN ENSP00000386488	---	NCBI/UniProt	ENSG00000144161	84524	1	0	0	ZC3H8	S	165	Fliz1 ZC3HDC8	protein-coding	2q14.1	zinc finger CCCH-type containing 8	.	13.9498	13.7519	13.7261	13.849	13.8122	13.8538	13.8168	13.7968	13.6159	13.7573	13.7297	13.9779	14.0485	13.8931	13.7411	13.7295	13.723	13.8442	14.0401	13.8773	13.4628	13.5987	13.7412	13.8797	13.9991	13.8225	13.7336	13.7893	13.7676	13.849	13.9285	13.5393	13.7355	13.8371	13.678	13.9288	13.8518	13.802	13.7344	13.8146	-0.0497949	-0.117343	-0.0371177	0.0126772	0.0802249	0.595423	0.444766	0.746295	0.882204	0.586826	1	0	0	0	0	0	0	0	-0.105889	-0.203197	-0.0686824	0.0262685	0.136277	-1	-0.0430448	0.0430448
ph_Q86VQ1:105	ph_Q86VQ1:105	Q86VQ1	__Other	105	Q86VQ1	Q86VQ1	sp|Q86VQ1|GLCI1_HUMAN Glucocorticoid-induced transcript 1 protein OS=Homo sapiens OX=9606 GN=GLCCI1 PE=1 SV=1	0.940145	11.9147	3.44936e-08	89.979	80.505	---	2	ASLGSLPGPGAARGPSPSSPTPPAAAAPAEQ	X;X;X;X;X;X;X;X;X;X;X;X;X;X;X;Phospho (STY);X;X;Phospho (STY);X;X;X;X;X;X;X;X;X;X;X;X	XXXXXXXXXXXXXPPPPPPPPPPPPPPPPPP	GPS(0.94)PS(0.092)S(0.851)PT(0.116)PPAAAAPAEQAPR	GPS(12)PS(-12)S(8.7)PT(-8.7)PPAAAAPAEQAPR	3	3	0.32711	---	---	11032	4749	105	105	42586	42063	20231002_LilyRix_CUTO32-RET-fusion_TMT_IMAC_F05_run1	27937	42588	42065	20231002_LilyRix_CUTO32-RET-fusion_TMT_IMAC_F06_run1	28002	42588	42065	20231002_LilyRix_CUTO32-RET-fusion_TMT_IMAC_F06_run1	28002	Phospho (STY)	2	GPpSPSpSPTPPAAAAPAEQAPR	3>6>>n	105>108>>n	0.94	0.8	GPSPSSPTPPAAAAPAEQAPR	GPpSPSpSPTPPAAAAPAEQAPR;Q86VQ1;ASLGSLPGPGAARGPSPSSPTPPAAAAPAEQ;3;2;3>6>>n	ph_Q86VQ1:105	0	0	0	1	Q86VQ1 GLCI1_HUMAN NP_612435 ENSP00000223145	---	NCBI/UniProt	ENSG00000106415	113263	1	0	0	GLCCI1	S	105	FAM117C GCTR GIG18 TSSN1	protein-coding	7p21.3	glucocorticoid induced 1	.	13.8974	13.8551	14.0869	13.7187	13.9872	13.9937	13.9339	13.9727	14.1755	13.8899	13.9841	14.0221	13.8133	14.014	14.0997	13.8192	14.1065	14.0461	13.9704	14.019	14.1094	13.7896	13.9896	14.0686	13.8554	13.9346	14.0933	13.7689	14.0469	14.0199	13.9522	14.1424	13.9868	13.9959	13.8397	14.0454	13.9611	13.9452	14.0271	13.9603	-0.0158613	0.0660523	-0.000751657	0.0151096	-0.066804	0.895309	0.510157	0.993973	0.896264	0.477061	1	0	0	0	0	0	0	0	-0.0276002	0.138949	-0.0014048	0.0268081	-0.146535	-1	-0.00195663	0.00195663
ph_Q6PD62:941	ph_Q6PD62:941	Q6PD62	__Other	941	Q6PD62	Q6PD62	sp|Q6PD62|CTR9_HUMAN RNA polymerase-associated protein CTR9 homolog OS=Homo sapiens OX=9606 GN=CTR9 PE=1 SV=1	1	83.8258	6.37967e-74	191.93	182.41	---	1;2	DDDLPISKKKKRRKGSGSEQEGEDEEGGERK	X;X;X;X;X;X;X;X;X;X;X;X;X;X;X;Phospho (STY);X;Phospho (STY);X;X;X;X;X;X;X;X;X;X;X;X;X	XXXXXXXXXXXXPPPPPPPPPPPPPPPPPPP	RKGS(1)GS(1)EQEGEDEEGGER	RKGS(84)GS(84)EQEGEDEEGGER	4	4	0.93851	---	---	9933	4427	941	941	93555	91377	20231002_LilyRix_CUTO32-RET-fusion_TMT_IMAC_F07_run2	7234	57536	56364	20231002_LilyRix_CUTO32-RET-fusion_TMT_IMAC_F06_run2	13027	57536	56364	20231002_LilyRix_CUTO32-RET-fusion_TMT_IMAC_F06_run2	13027	Phospho (STY)	2	RKGpSGpSEQEGEDEEGGER	4,6,x	941,943,x	1	1	RKGSGSEQEGEDEEGGER	RKGpSGpSEQEGEDEEGGER;Q6PD62;DDDLPISKKKKRRKGSGSEQEGEDEEGGERK;4;2;4,6,x	ph_Q6PD62:941	0	0	0	1	Q6PD62 CTR9_HUMAN ENSP00000355013 NP_055448	---	NCBI/UniProt	ENSG00000198730	9646	1	0	0	CTR9	S	941	SH2BP1 TSBP p150 p150TSP	protein-coding	11p15.4	CTR9 homolog, Paf1/RNA polymerase II complex component	.	18.1321	18.0151	18.0818	18.0224	18.0802	17.9522	17.9267	18.08	17.9372	18.0463	17.8538	17.9403	18.1173	18.0258	18.0247	18.0463	18.0426	18.003	17.997	18.0825	18.0098	18.0936	17.8676	17.9111	18.1247	18.0204	18.0533	18.0343	18.0614	17.9776	17.9618	17.9735	17.8607	18.0813	18.0699	17.9257	18.0661	18.0244	17.932	18.0256	-0.04169	-0.134102	-0.0405064	0.00118363	0.0935952	0.352797	0.0480984	0.535779	0.984452	0.210316	1	0	0	0	0	0	0	0	-0.137345	-0.420391	-0.104775	0.00283811	0.251746	-1	-0.0815854	0.0815854
ph_P24928:1905	ph_P24928:1905	P24928	__Other	1905	P24928	P24928	sp|P24928|RPB1_HUMAN DNA-directed RNA polymerase II subunit RPB1 OS=Homo sapiens OX=9606 GN=POLR2A PE=1 SV=2	0.602389	2.00362	8.13253e-11	103.92	91.614	---	1;3	PTSPTYSPTSPVYTPTSPKYSPTSPTYSPTS	X;X;Phospho (STY);X;Phospho (STY);X;X;X;X;Phospho (STY);X;X;X;X;X;Phospho (STY);X;X;X;X;X;X;X;Phospho (STY);X;Phospho (STY);X;Phospho (STY);X;Phospho (STY);Phospho (STY)	PPPPPPPPPPPPPPPPPPPXXXXXXXXXXXX	YS(0.009)PT(0.086)S(0.402)PT(0.492)Y(0.004)S(0.014)PT(0.059)S(0.691)PVY(0.242)T(0.041)PT(0.602)S(0.358)PK	Y(-41)S(-18)PT(-7.3)S(-0.67)PT(0.67)Y(-23)S(-18)PT(-10)S(3.9)PVY(-3.9)T(-10)PT(2)S(-2)PK	18	3	-0.14992	---	---	20063	2292	1905	1905	141824	138102	20231002_LilyRix_CUTO32-RET-fusion_TMT_IMAC_F06_run1	54222	141823	138101	20231002_LilyRix_CUTO32-RET-fusion_TMT_IMAC_F02_run2	40199	141823	138101	20231002_LilyRix_CUTO32-RET-fusion_TMT_IMAC_F02_run2	40199	Phospho (STY)	3	YSPTSPpTYSPTpSPVYTPpTSPK	12>18>7>n	1899>1905>1894>n	0.602	0.205	YSPTSPTYSPTSPVYTPTSPK	YSPTSPpTYSPTpSPVYTPpTSPK;P24928;PTSPTYSPTSPVYTPTSPKYSPTSPTYSPTS;18;3;12>18>7>n	ph_P24928:1905	0	0	0	1	P24928 RPB1_HUMAN P24928-1 NP_000928	---	NCBI/UniProt	---	5430	1	0	0	POLR2A	T	1905	NEDHIB POLR2 POLRA RPB1 RPBh1 RPO2 RPOL2 RpIILS hRPB220 hsRPB1	protein-coding	17p13.1	RNA polymerase II subunit A	.	13.8113	13.8565	13.8648	13.9591	13.9515	13.8545	13.9103	13.8566	13.8404	13.8605	13.8593	13.8341	13.8149	13.8384	13.9483	13.8176	13.8733	13.8159	13.9278	14.054	13.9574	13.9179	14.0922	13.9816	13.8131	13.8475	13.9066	13.8883	13.9124	13.8352	13.919	13.8989	13.9758	13.9553	13.8892	13.9079	13.8557	13.8786	13.9312	13.9175	0.0229274	0.0755062	0.0617518	0.0388243	-0.0137544	0.555339	0.103915	0.14751	0.268276	0.673754	1	0	0	0	0	0	0	0	0.0765286	0.272483	0.226554	0.148946	-0.0485681	1	0.135189	0.135189
ph_Q6WKZ4:342	ph_Q6WKZ4:342	Q6WKZ4	__Other	342	Q6WKZ4	Q6WKZ4	sp|Q6WKZ4|RFIP1_HUMAN Rab11 family-interacting protein 1 OS=Homo sapiens OX=9606 GN=RAB11FIP1 PE=1 SV=3	0.802689	5.05791	7.57866e-05	76.768	56.672	---	2;3	EQPEAKGEIKDSSPSSSPSPKGFRKKHLFSS	X;X;X;X;X;X;X;X;X;X;X;X;Phospho (STY);X;Phospho (STY);Phospho (STY);Phospho (STY);X;Phospho (STY);X;X;X;X;X;X;X;X;X;X;X;X	XXXXXXPPPPPPPPPPPPPPPXXXXXXXXXX	GEIKDS(0.018)S(0.092)PS(0.863)S(0.803)S(0.803)PS(0.421)PK	GEIKDS(-20)S(-12)PS(9.9)S(5.1)S(5.1)PS(-5.1)PK	10	3	0.51686	---	---	10149	4490	342	342	38595	37932	20231002_LilyRix_CUTO32-RET-fusion_TMT_IMAC_F08_run2	30378	38599	37937	20231002_LilyRix_CUTO32-RET-fusion_TMT_IMAC_F10_run1	24959	38596	37933	20231002_LilyRix_CUTO32-RET-fusion_TMT_IMAC_F09_run1	29650	Phospho (STY)	3	GEIKDSSPpSpSpSPSPK	9>10,11>>n	341>342,343>>n	0.803	0.556	GEIKDSSPSSSPSPK	GEIKDSSPpSpSpSPSPK;Q6WKZ4;EQPEAKGEIKDSSPSSSPSPKGFRKKHLFSS;10;3;9>10,11>>n	ph_Q6WKZ4:342	0	0	0	1	Q6WKZ4 Q6WKZ4-4 RFIP1_HUMAN NP_001002814 ENSP00000331342	---	NCBI/UniProt	ENSG00000156675	80223	1	0	0	RAB11FIP1	S	342	NOEL1A RCP rab11-FIP1	protein-coding	8p11.23	RAB11 family interacting protein 1	.	15.2786	15.3003	15.1917	15.0488	15.0192	15.0123	15.1119	15.0427	15.1925	15.0678	15.0962	15.0365	15.1485	15.1407	15.0838	15.0988	15.033	15.0294	15.2379	15.2578	15.1706	15.2057	15.0879	15.115	15.2135	15.2205	15.1377	15.0738	15.0261	15.0209	15.1749	15.1816	15.092	15.1502	15.1368	15.0757	15.1906	15.0403	15.1495	15.1209	-0.150331	-0.0410984	-0.0696732	0.0806582	-0.0285748	0.0130479	0.353287	0.119136	0.0520385	0.482991	1	0	0	0	0	0	0	0	-0.532253	-0.136276	-0.253723	0.321775	-0.0950336	-1	-0.139102	0.139102
ph_Q9H0H5:154	ph_Q9H0H5:154	Q9H0H5	__Other	154	Q9H0H5	Q9H0H5	sp|Q9H0H5|RGAP1_HUMAN Rac GTPase-activating protein 1 OS=Homo sapiens OX=9606 GN=RACGAP1 PE=1 SV=1	0.859272	11.2602	7.86791e-36	118.14	103.65	---	2	GNKRLSTIDESGSILSDISFDKTDESLDWDS	X;X;X;X;X;X;X;X;X;X;X;X;X;X;X;Phospho (STY);X;X;Phospho (STY);X;X;X;X;X;X;X;X;X;X;X;X	XXXXPPPPPPPPPPPPPPPPPPPPPPPPPPP	LSTIDESGS(0.005)ILS(0.859)DIS(0.812)FDKT(0.176)DES(0.147)LDWDSSLVK	LS(-67)T(-62)IDES(-37)GS(-23)ILS(11)DIS(8.9)FDKT(-8.9)DES(-11)LDWDS(-37)S(-37)LVK	12	4	-0.5238	---	---	15490	6434	154	154	71613	70334	20231002_LilyRix_CUTO32-RET-fusion_TMT_IMAC_F02_run1	55570	71613	70334	20231002_LilyRix_CUTO32-RET-fusion_TMT_IMAC_F02_run1	55570	71613	70334	20231002_LilyRix_CUTO32-RET-fusion_TMT_IMAC_F02_run1	55570	Phospho (STY)	2	LSTIDESGSILpSDIpSFDKTDESLDWDSSLVK	12,15>>n	154,157>>n	0.859	0.698	LSTIDESGSILSDISFDKTDESLDWDSSLVK	LSTIDESGSILpSDIpSFDKTDESLDWDSSLVK;Q9H0H5;GNKRLSTIDESGSILSDISFDKTDESLDWDS;12;2;12,15>>n	ph_Q9H0H5:154	0	0	0	1	Q9H0H5 ENSP00000449374 NP_001306930 ENSP00000404190 ENSP00000449370 XP_011536540 RGAP1_HUMAN NP_001306928 NP_001119576 ENSP00000404808 NP_001306936 NP_037409 NP_001306931 NP_001306929 NP_001306932 XP_016874709 NP_001306934 ENSP00000309871 NP_001306933 NP_001306935 NP_001119575 XP_006719422	---	NCBI/UniProt	ENSG00000161800	29127	1	0	0	RACGAP1	S	154	CYK4 HsCYK-4 ID-GAP MgcRacGAP	protein-coding	12q13.12	Rac GTPase activating protein 1	.	13.3946	13.6584	13.8083	13.6864	13.5976	13.8828	13.8642	13.6895	13.6448	13.4067	13.8106	13.7182													13.3946	13.6584	13.8083	13.6864	13.5976	13.8828	13.8642	13.6448	13.8106	13.6895	13.4067	13.7182	13.6204	13.7223	13.7732	13.6048	0.101858	0.15279	-0.0156389	-0.117497	-0.168429	0.531764	0.346092	0.925396	0.419464	0.241003	1	0	0	0	0	0	0	0	0.167145	0.265343	-0.0229478	-0.210552	-0.322622	-1	-0.0247267	0.0247267
ph_Q9H0H5:157	ph_Q9H0H5:157	Q9H0H5	__Other	157	Q9H0H5	Q9H0H5	sp|Q9H0H5|RGAP1_HUMAN Rac GTPase-activating protein 1 OS=Homo sapiens OX=9606 GN=RACGAP1 PE=1 SV=1	0.811604	8.86562	7.86791e-36	118.14	103.65	---	2	RLSTIDESGSILSDISFDKTDESLDWDSSLV	X;X;X;X;X;X;X;X;X;X;X;X;Phospho (STY);X;X;Phospho (STY);X;X;X;X;X;X;X;X;X;X;X;X;X;X;X	XPPPPPPPPPPPPPPPPPPPPPPPPPPPPPP	LSTIDESGS(0.005)ILS(0.859)DIS(0.812)FDKT(0.176)DES(0.147)LDWDSSLVK	LS(-67)T(-62)IDES(-37)GS(-23)ILS(11)DIS(8.9)FDKT(-8.9)DES(-11)LDWDS(-37)S(-37)LVK	15	4	-0.5238	---	---	15491	6434	157	157	71613	70334	20231002_LilyRix_CUTO32-RET-fusion_TMT_IMAC_F02_run1	55570	71613	70334	20231002_LilyRix_CUTO32-RET-fusion_TMT_IMAC_F02_run1	55570	71613	70334	20231002_LilyRix_CUTO32-RET-fusion_TMT_IMAC_F02_run1	55570	Phospho (STY)	2	LSTIDESGSILpSDIpSFDKTDESLDWDSSLVK	12,15>>n	154,157>>n	0.812	0.698	LSTIDESGSILSDISFDKTDESLDWDSSLVK	LSTIDESGSILpSDIpSFDKTDESLDWDSSLVK;Q9H0H5;RLSTIDESGSILSDISFDKTDESLDWDSSLV;15;2;12,15>>n	ph_Q9H0H5:157	0	0	0	1	Q9H0H5 NP_001119576 ENSP00000404808 XP_011536540 NP_001306928 RGAP1_HUMAN ENSP00000404190 NP_001306930 ENSP00000449370 ENSP00000449374 NP_001306933 NP_001306935 NP_001119575 XP_006719422 XP_016874709 NP_001306929 NP_001306932 ENSP00000309871 NP_001306934 NP_037409 NP_001306931 NP_001306936	---	NCBI/UniProt	ENSG00000161800	29127	1	0	0	RACGAP1	S	157	CYK4 HsCYK-4 ID-GAP MgcRacGAP	protein-coding	12q13.12	Rac GTPase activating protein 1	.	13.3946	13.6584	13.8083	13.6864	13.5976	13.8828	13.8642	13.6895	13.6448	13.4067	13.8106	13.7182													13.3946	13.6584	13.8083	13.6864	13.5976	13.8828	13.8642	13.6448	13.8106	13.6895	13.4067	13.7182	13.6204	13.7223	13.7732	13.6048	0.101858	0.15279	-0.0156389	-0.117497	-0.168429	0.531764	0.346092	0.925396	0.419464	0.241003	1	0	0	0	0	0	0	0	0.167145	0.265343	-0.0229478	-0.210552	-0.322622	-1	-0.0247267	0.0247267
ph_Q5F1R6:15	ph_Q5F1R6:15	Q5F1R6	__Other	15	Q5F1R6	Q5F1R6	sp|Q5F1R6|DJC21_HUMAN DnaJ homolog subfamily C member 21 OS=Homo sapiens OX=9606 GN=DNAJC21 PE=1 SV=2	1	50.5625	0.00579765	67.153	41.494	---	1	_MKCHYEALGVRRDASEEELKKAYRKLALKW	X;X;X;X;X;X;X;X;X;X;X;X;X;X;X;Phospho (STY);X;X;X;X;X;X;X;X;X;X;X;X;X;X;X	XXXXXXXXXXXXPPPPPPPPPPXXXXXXXXX	RDAS(1)EEELKK	RDAS(51)EEELKK	4	4	-0.51769	---	---	8774	4119	15	15	90845	88670	20231002_LilyRix_CUTO32-RET-fusion_TMT_IMAC_F10_run1	15760	16475	16589	20231002_LilyRix_CUTO32-RET-fusion_TMT_IMAC_F08_run1	22360	16475	16589	20231002_LilyRix_CUTO32-RET-fusion_TMT_IMAC_F08_run1	22360	Phospho (STY)	1	RDApSEEELKK	4,x	15,x	1	1	RDASEEELKK	RDApSEEELKK;Q5F1R6;_MKCHYEALGVRRDASEEELKKAYRKLALKW;4;1;4,x	ph_Q5F1R6:15	0	0	0	1	Q5F1R6 Q5F1R6-1 ENSP00000497410 DJC21_HUMAN NP_001012339	---	NCBI/UniProt	ENSG00000168724	134218	1	0	0	DNAJC21	S	15	BMFS3 DNAJA5 GS3 JJJ1	protein-coding	5p13.2	DnaJ heat shock protein family (Hsp40) member C21	.	14.6282	14.4841	14.4768	14.7213	14.5191	14.5169	14.4491	14.5373	14.4645	14.5509	14.4725	14.5566	14.6461	14.6023	14.4147	14.6076	14.4472	14.4927	14.5358	14.4606	14.4404	14.5873	14.4955	14.5602	14.6371	14.5432	14.4457	14.6644	14.4832	14.5048	14.4924	14.4524	14.484	14.499	14.5691	14.5584	14.542	14.5508	14.4763	14.5421	0.0087808	-0.0657378	0.000127725	-0.00865307	0.0658655	0.917382	0.35612	0.998438	0.897859	0.0742866	1	0	0	0	0	0	0	0	0.0181339	-0.171689	0.000294452	-0.020122	0.272705	1	0.0198645	0.0198645
ph_O14681:46	ph_O14681:46	O14681	__Other	46	O14681	O14681	sp|O14681|EI24_HUMAN Etoposide-induced protein 2.4 homolog OS=Homo sapiens OX=9606 GN=EI24 PE=1 SV=4	0.998233	27.5194	0.000345661	124.12	93.252	---	1	ARIQQKREEQRRRRASSVLAQRRAQSIERKQ	X;X;X;X;X;X;X;X;X;X;X;X;X;X;X;Phospho (STY);X;X;X;X;X;X;X;X;X;Phospho (STY);X;X;X;X;X	XXXXXXXXXXXXPPPPPPPPPPPXXXXXXXX	RAS(0.998)S(0.002)VLAQR	RAS(28)S(-28)VLAQR	3	3	0.12252	---	---	966	1116	46	46	90680	88506	20231002_LilyRix_CUTO32-RET-fusion_TMT_IMAC_F09_run1	11662	90680	88506	20231002_LilyRix_CUTO32-RET-fusion_TMT_IMAC_F09_run1	11662	90680	88506	20231002_LilyRix_CUTO32-RET-fusion_TMT_IMAC_F09_run1	11662	Phospho (STY)	1	RApSSVLAQR	3>>n	46>>n	0.998	0.998	RASSVLAQR	RApSSVLAQR;O14681;ARIQQKREEQRRRRASSVLAQRRAQSIERKQ;3;1;3>>n	ph_O14681:46	0	0	0	1	O14681 EI24_HUMAN ENSP00000278903 NP_004870 XP_011541371 ENSP00000484510 O14681-1	---	NCBI/UniProt	ENSG00000149547	9538	1	0	0	EI24	S	46	EPG4 PIG8 TP53I8	protein-coding	11q24.2	EI24 autophagy associated transmembrane protein	.	15.2611	15.0362	15.1096	14.9965	15.1091	15.1033	15.2499	15.1583	15.0166	15.231	14.9451	15.0644	15.3011	15.0437	15.0716	15.107	15.0869	15.1411	15.0185	15.1376	14.9839	15.1331	14.9579	15.0954	15.2811	15.04	15.0906	15.0517	15.098	15.1222	15.1342	15.0003	14.9515	15.148	15.182	15.0799	15.1372	15.0906	15.0287	15.1367	-0.0465604	-0.10854	-0.000554862	0.0460055	0.107985	0.59606	0.306102	0.99491	0.283392	0.178369	1	0	0	0	0	0	0	0	-0.102287	-0.236229	-0.00110894	0.158724	0.284335	1	0.0206868	0.0206868
ph_Q8IZP0:222	ph_Q8IZP0:222	Q8IZP0	__Other	222	Q8IZP0	Q8IZP0	sp|Q8IZP0|ABI1_HUMAN Abl interactor 1 OS=Homo sapiens OX=9606 GN=ABI1 PE=1 SV=4	0.999163	30.7688	0.0158174	54.286	38.905	---	1	PTVPNDYMTSPARLGSQHSPGRTASLNQRPR	X;X;X;X;X;X;X;X;Phospho (STY);X;X;X;X;X;X;Phospho (STY);X;X;X;X;X;X;X;X;X;X;X;X;X;X;X	XXXXXXXXXXXXXPPPPPPPPPXXXXXXXXX	LGS(0.999)QHS(0.001)PGR	LGS(31)QHS(-31)PGR	3	3	-0.23218	---	---	11653	4940	222	222	66095	64853	20231002_LilyRix_CUTO32-RET-fusion_TMT_IMAC_F06_run1	8066	66096	64854	20231002_LilyRix_CUTO32-RET-fusion_TMT_IMAC_F06_run2	8147	66096	64854	20231002_LilyRix_CUTO32-RET-fusion_TMT_IMAC_F06_run2	8147	Phospho (STY)	1	LGpSQHSPGR	3>>n	222>>n	0.999	0.999	LGSQHSPGR	LGpSQHSPGR;Q8IZP0;PTVPNDYMTSPARLGSQHSPGRTASLNQRPR;3;1;3>>n	ph_Q8IZP0:222	0	0	0	1	Q8IZP0 Q8IZP0-1 NP_001171594 ABI1_HUMAN ENSP00000439646	TCSA_GESP	NCBI/UniProt	ENSG00000136754	10006	1	0	1	ABI1	S	222	ABI-1 ABLBP4 E3B1 NAP1BP SSH3BP SSH3BP1	protein-coding	10p12.1	abl interactor 1	.	12.0808	11.7981	12.0292	11.8609	11.5843	11.6775	11.7677	11.879	11.6482	11.4401	11.5714	11.8624	12.1017	11.7574	11.8222	11.714	11.6715	12.018	12.2293	11.7721	11.6525	11.8995	11.8143	12.0252	12.0913	11.7777	11.9257	11.7874	11.6279	11.8478	11.9985	11.6504	11.6929	11.8255	11.6698	11.9438	11.9316	11.7544	11.7806	11.813	-0.177221	-0.150999	-0.118538	0.0586829	0.0324602	0.194963	0.35013	0.381519	0.600206	0.823343	1	0	0	0	0	0	0	0	-0.354733	-0.262337	-0.222725	0.114061	0.0523476	-1	-0.134677	0.134677
ph_Q96T23:1281	ph_Q96T23:1281	Q96T23	__Other	1281	Q96T23	Q96T23	sp|Q96T23|RSF1_HUMAN Remodeling and spacing factor 1 OS=Homo sapiens OX=9606 GN=RSF1 PE=1 SV=2	0.512898	2.79589	9.80224e-24	118.51	112.28	---	2	ESKRSVRKRGRSTDEYSEADEEEEEEEGKPS	X;X;X;X;X;X;X;X;X;X;X;X;X;X;X;Phospho (STY);Phospho (STY);X;X;X;X;X;X;X;X;X;X;X;X;X;X	XXXXXXXXXPPPPPPPPPPPPPPPPPPPPPP	GRS(0.224)T(0.27)DEY(0.513)S(0.993)EADEEEEEEEGKPSR	GRS(-3.6)T(-2.8)DEY(2.8)S(21)EADEEEEEEEGKPS(-48)R	7	3	-0.8896	---	---	23594	5975	1281	1281	43498	42956	20231002_LilyRix_CUTO32-RET-fusion_TMT_IMAC_F05_run1	20342	43498	42956	20231002_LilyRix_CUTO32-RET-fusion_TMT_IMAC_F05_run1	20342	43498	42956	20231002_LilyRix_CUTO32-RET-fusion_TMT_IMAC_F05_run1	20342	Phospho (STY)	2	GRSTDEpYpSEADEEEEEEEGKPSR	8>>7>n	1282>>1281>n	0.513	0.509	GRSTDEYSEADEEEEEEEGKPSR	GRSTDEpYpSEADEEEEEEEGKPSR;Q96T23;ESKRSVRKRGRSTDEYSEADEEEEEEEGKPS;7;2;8>>7>n	ph_Q96T23:1281	0	0	0	1	Q96T23 NP_057662 Q96T23-1 RSF1_HUMAN ENSP00000311513	---	NCBI/UniProt	ENSG00000048649	51773	1	0	0	RSF1	Y	1281	HBXAP RSF-1 XAP8 p325	protein-coding	11q14.1	remodeling and spacing factor 1	.	13.8311	13.9238	13.824	13.6958	13.7895	13.7543	13.8133	13.9138	13.9156	13.8096	14.0318	13.7999													13.8311	13.9238	13.824	13.6958	13.7895	13.7543	13.8133	13.9156	14.0318	13.9138	13.8096	13.7999	13.8596	13.7465	13.9202	13.8411	-0.113096	0.0605583	-0.0185189	0.0945768	-0.0790772	0.0566573	0.455937	0.72287	0.112051	0.352867	1	0	0	0	0	0	0	0	-0.375502	0.143723	-0.0510886	0.299839	-0.189139	-1	-0.0344336	0.0344336
ph_O43159:176	ph_O43159:176	O43159	__Other	176	O43159	O43159	sp|O43159|RRP8_HUMAN Ribosomal RNA-processing protein 8 OS=Homo sapiens OX=9606 GN=RRP8 PE=1 SV=2	0.945887	13.7383	4.21363e-11	105.38	88.071	---	1	GSTTNDPPKQSPGSTSPKPPHTLSRKQWRNR	X;X;X;X;X;X;X;X;X;X;X;X;X;X;X;Phospho (STY);X;X;X;X;X;X;X;X;X;X;X;X;X;X;X	PPPPPPPPPPPPPPPPPPPPPPPPPXXXXXX	QS(0.007)PGS(0.007)T(0.04)S(0.946)PKPPHTLSR	QS(-21)PGS(-21)T(-14)S(14)PKPPHT(-73)LS(-80)R	7	4	0.48724	---	---	1263	1243	176	176	88749	86694	20231002_LilyRix_CUTO32-RET-fusion_TMT_IMAC_F12_run1	10496	88749	86694	20231002_LilyRix_CUTO32-RET-fusion_TMT_IMAC_F12_run1	10496	44406	43746	20231002_LilyRix_CUTO32-RET-fusion_TMT_IMAC_F02_run2	13932	Phospho (STY)	1	QSPGSTpSPKPPHTLSR	7>>n	176>>n	0.946	0.946	QSPGSTSPKPPHTLSR	QSPGSTpSPKPPHTLSR;O43159;GSTTNDPPKQSPGSTSPKPPHTLSRKQWRNR;7;1;7>>n	ph_O43159:176	0	0	0	1	O43159 NP_056139 RRP8_HUMAN ENSP00000254605	---	NCBI/UniProt	ENSG00000132275	23378	1	0	0	RRP8	S	176	KIAA0409 NML	protein-coding	11p15.4	ribosomal RNA processing 8	.	13.2337	13.3925	13.2	13.187	13.4986	13.299	13.2673	13.4403	13.3957	13.2974	13.442	13.4059	13.41	13.1594	13.5067	13.258	13.5586	13.243	13.2779	13.353	13.6081	13.4037	13.4974	13.3048	13.3219	13.276	13.3534	13.2225	13.5286	13.271	13.2726	13.5019	13.4697	13.3967	13.3505	13.3553	13.3171	13.3407	13.4147	13.3675	0.0236489	0.0976745	0.0504433	0.0267944	-0.0472311	0.829132	0.30469	0.144755	0.805557	0.580182	1	0	0	0	0	0	0	0	0.0438686	0.22453	0.205768	0.0501606	-0.105675	1	0.0837306	0.0837306
ph_Q5VSL9:335	ph_Q5VSL9:335	Q5VSL9	__Other	335	Q5VSL9	Q5VSL9	sp|Q5VSL9|STRP1_HUMAN Striatin-interacting protein 1 OS=Homo sapiens OX=9606 GN=STRIP1 PE=1 SV=1	0.999836	38.2179	6.14745e-171	245.1	228.02	---	1	LPEDSIKVIRNMRAASPPASASDLIEQQQKR	X;X;X;X;X;X;X;X;X;X;X;X;X;X;X;Phospho (STY);X;X;X;X;X;X;X;X;X;X;X;X;X;X;X	XXXXXXXXXXXXXPPPPPPPPPPPPPPPPPP	AAS(1)PPASASDLIEQQQKR	AAS(38)PPAS(-38)AS(-49)DLIEQQQKR	3	3	-0.076611	---	---	9286	4242	335	335	1301	1313	20231002_LilyRix_CUTO32-RET-fusion_TMT_IMAC_F09_run1	29515	1303	1318	20231002_LilyRix_CUTO32-RET-fusion_TMT_IMAC_F09_run2	29989	1303	1318	20231002_LilyRix_CUTO32-RET-fusion_TMT_IMAC_F09_run2	29989	Phospho (STY)	1	AApSPPASASDLIEQQQKR	3>>n	335>>n	1	1	AASPPASASDLIEQQQKR	AApSPPASASDLIEQQQKR;Q5VSL9;LPEDSIKVIRNMRAASPPASASDLIEQQQKR;3;1;3>>n	ph_Q5VSL9:335	0	0	0	1	Q5VSL9 STRP1_HUMAN ENSP00000358810 Q5VSL9-1 NP_149079	---	NCBI/UniProt	ENSG00000143093	85369	1	0	0	STRIP1	S	335	FAM40A FAR11A	protein-coding	1p13.3	striatin interacting protein 1	.	16.2823	16.2675	16.2351	16.2648	16.1987	16.203	16.2078	16.227	16.2186	16.2607	16.2479	16.2215	16.2709	16.2671	16.218	16.2399	16.2407	16.2278	16.2137	16.2793	16.2546	16.3035	16.2765	16.2445	16.2766	16.2673	16.2265	16.2523	16.2197	16.2154	16.2107	16.2366	16.2622	16.2531	16.2821	16.233	16.2568	16.2292	16.2365	16.2561	-0.0276593	-0.020296	-0.000731495	0.0269278	0.0195645	0.229905	0.39634	0.973834	0.219988	0.395838	1	0	0	0	0	0	0	0	-0.132888	-0.0903195	-0.00290227	0.13307	0.0887376	-1	-0.000860258	0.000860258
ph_Q8TF72:1726	ph_Q8TF72:1726	Q8TF72	__Other	1726	Q8TF72	Q8TF72	sp|Q8TF72|SHRM3_HUMAN Protein Shroom3 OS=Homo sapiens OX=9606 GN=SHROOM3 PE=1 SV=2	0.53017	1.24298	0.00124898	77.062	55.231	---	1	KENSVKRKAIQRTVSSSGCEGKRNEDKEAVS	X;X;X;X;X;X;X;X;X;X;X;X;X;X;X;Phospho (STY);X;X;X;X;X;X;X;X;X;X;X;X;X;X;X	XXXXXXXXXXXXPPPPPPPPPPXXXXXXXXX	T(0.057)VS(0.398)S(0.53)S(0.015)GCEGK	T(-9.7)VS(-1.2)S(1.2)S(-16)GCEGK	4	3	-0.92056	---	---	12636	5304	1726	1726	129717	125900	20231002_LilyRix_CUTO32-RET-fusion_TMT_IMAC_F07_run1	14994	129717	125900	20231002_LilyRix_CUTO32-RET-fusion_TMT_IMAC_F07_run1	14994	129717	125900	20231002_LilyRix_CUTO32-RET-fusion_TMT_IMAC_F07_run1	14994	Phospho (STY)	1	TVSpSSGCEGK	4>n	1726>n	0.53	0.53	TVSSSGCEGK	TVSpSSGCEGK;Q8TF72;KENSVKRKAIQRTVSSSGCEGKRNEDKEAVS;4;1;4>n	ph_Q8TF72:1726	0	0	0	1	Q8TF72 NP_065910 ENSP00000296043 SHRM3_HUMAN Q8TF72-1	---	NCBI/UniProt	ENSG00000138771	57619	1	0	0	SHROOM3	S	1726	APXL3 MSTP013 SHRM ShrmL	protein-coding	4q21.1	shroom family member 3	.	12.0029	12.0244	12.0212	12.1836	12.0665	12.0294	12.099	11.8935	11.8763	11.8698	11.8413	12.2261													12.0029	12.0244	12.0212	12.1836	12.0665	12.0294	12.099	11.8763	11.8413	11.8935	11.8698	12.2261	12.0162	12.0931	11.9389	11.9965	0.0769893	-0.0773043	-0.0196699	-0.0966592	0.0576344	0.237887	0.439276	0.880045	0.499739	0.704946	1	0	0	0	0	0	0	0	0.219118	-0.166186	-0.0330392	-0.170644	0.0935492	-1	-0.0114403	0.0114403
ph_P06132:61	ph_P06132:61	P06132	__Other	61	P06132	P06132	sp|P06132|DCUP_HUMAN Uroporphyrinogen decarboxylase OS=Homo sapiens OX=9606 GN=UROD PE=1 SV=2	0.889472	11.3947	7.71372e-98	183.49	172.58	---	1	FRETRAAQDFFSTCRSPEACCELTLQPLRRF	X;X;X;X;X;X;X;X;X;X;X;X;X;X;X;Phospho (STY);X;X;X;X;X;X;X;X;X;X;X;X;X;X;X	XXXXXPPPPPPPPPPPPPPPPPPPPPPPPXX	AAQDFFS(0.065)T(0.046)CRS(0.889)PEACCELTLQPLR	AAQDFFS(-11)T(-13)CRS(11)PEACCELT(-45)LQPLR	11	3	2.6251	---	---	2824	1851	61	61	1059	1098	20231002_LilyRix_CUTO32-RET-fusion_TMT_IMAC_F12_run1	49376	1060	1099	20231002_LilyRix_CUTO32-RET-fusion_TMT_IMAC_F12_run2	49638	1060	1099	20231002_LilyRix_CUTO32-RET-fusion_TMT_IMAC_F12_run2	49638	Phospho (STY)	1	AAQDFFSTCRpSPEACCELTLQPLR	11>>n	61>>n	0.889	0.889	AAQDFFSTCRSPEACCELTLQPLR	AAQDFFSTCRpSPEACCELTLQPLR;P06132;FRETRAAQDFFSTCRSPEACCELTLQPLRRF;11;1;11>>n	ph_P06132:61	0	0	0	1	P06132 ENSP00000246337 NP_000365 DCUP_HUMAN	---	NCBI/UniProt	ENSG00000126088	7389	1	0	0	UROD	S	61	PCT UPD	protein-coding	1p34.1	uroporphyrinogen decarboxylase	.	13.3248	13.4015	13.3794	13.2981	13.3022	13.3667	13.145	13.3717	13.271	13.3595	13.1361	13.2696	13.346	13.1952	13.4326	13.2093	13.1933	13.4193	13.2302	13.4045	13.3363	13.318	13.5679	13.4154	13.3354	13.2984	13.406	13.2537	13.2477	13.393	13.1876	13.3036	13.352	13.3881	13.3387	13.3425	13.3466	13.2982	13.2811	13.3564	-0.0484252	-0.0655327	0.00984719	0.0582724	0.0753799	0.450098	0.332073	0.798828	0.345425	0.258452	1	0	0	0	0	0	0	0	-0.129571	-0.17713	0.0309929	0.164016	0.210463	1	0.0197543	0.0197543
ph_Q9NXH8:97	ph_Q9NXH8:97	Q9NXH8	__Other	97	Q9NXH8	Q9NXH8	sp|Q9NXH8|TOR4A_HUMAN Torsin-4A OS=Homo sapiens OX=9606 GN=TOR4A PE=1 SV=2	0.999983	48.7911	0.0041112	58.079	44.416	---	1	PAELPSRTPRKKRRRSRLVLYPETSRKYRPR	X;X;X;X;X;X;X;X;X;X;X;X;X;X;X;Phospho (STY);X;X;X;X;X;X;X;X;X;X;X;X;X;X;X	XXXXXXXXXXXXXXXPPPPPPPPPPPXXXXX	S(1)RLVLYPETSR	S(49)RLVLY(-49)PET(-57)S(-58)R	1	3	-0.51468	---	---	16661	6956	97	97	112621	109115	20231002_LilyRix_CUTO32-RET-fusion_TMT_IMAC_F11_run2	27894	112621	109115	20231002_LilyRix_CUTO32-RET-fusion_TMT_IMAC_F11_run2	27894	112621	109115	20231002_LilyRix_CUTO32-RET-fusion_TMT_IMAC_F11_run2	27894	Phospho (STY)	1	pSRLVLYPETSR	1>>n	97>>n	1	1	SRLVLYPETSR	pSRLVLYPETSR;Q9NXH8;PAELPSRTPRKKRRRSRLVLYPETSRKYRPR;1;1;1>>n	ph_Q9NXH8:97	0	0	0	1	Q9NXH8 NP_060193 ENSP00000350102 TOR4A_HUMAN	---	NCBI/UniProt	ENSG00000198113	54863	1	0	0	TOR4A	S	97	C9orf167	protein-coding	9q34.3	torsin family 4 member A	.													12.9576	12.798	12.7724	12.8734	12.8184	12.8589	12.7926	12.9429	12.8771	12.9988	12.8202	12.8222	12.9576	12.798	12.7724	12.8734	12.8184	12.8589	12.7926	12.8771	12.8202	12.9429	12.9988	12.8222	12.8427	12.8502	12.83	12.9213	0.00756503	-0.0126899	0.0786174	0.0710524	0.0913074	0.9101	0.854624	0.370744	0.304658	0.216237	1	0	0	0	0	0	0	0	0.0175924	-0.029424	0.184061	0.191511	0.246426	1	0.122033	0.122033
ph_Q15149:4626	ph_Q15149:4626	Q15149	__Other	4626	Q15149	Q15149	sp|Q15149|PLEC_HUMAN Plectin OS=Homo sapiens OX=9606 GN=PLEC PE=1 SV=3	0.934428	12.805	2.33057e-109	205.02	172.93	---	1;2;3;4	YYSPYSVSGSGSTAGSRTGSRTGSRAGSRRG	X;X;Phospho (STY);X;X;X;X;Phospho (STY);X;X;X;Phospho (STY);Phospho (STY);X;X;Phospho (STY);X;Phospho (STY);X;X;X;X;X;X;X;X;X;X;X;X;X	PPPPPPPPPPPPPPPPPPPPPPPPPXXXXXX	GYYSPYS(0.004)VS(0.046)GS(0.139)GS(0.733)T(0.08)AGS(0.934)RT(0.051)GS(0.013)R	GY(-74)Y(-65)S(-36)PY(-45)S(-23)VS(-12)GS(-7.3)GS(7.3)T(-9.8)AGS(13)RT(-13)GS(-19)R	17	3	-0.17402	---	---	7942	3800	4626	4626	45621	44920	20231002_LilyRix_CUTO32-RET-fusion_TMT_IMAC_F08_run2	28734	45625	44921	20231002_LilyRix_CUTO32-RET-fusion_TMT_IMAC_F12_run1	21020	45625	44921	20231002_LilyRix_CUTO32-RET-fusion_TMT_IMAC_F12_run1	21020	Phospho (STY)	2	GYYSPYSVSGSGpSTAGpSRTGSR	17>13>>n	4626>4622>>n	0.934	0.685	GYYSPYSVSGSGSTAGSRTGSR	GYYSPYSVSGSGpSTAGpSRTGSR;Q15149;YYSPYSVSGSGSTAGSRTGSRTGSRAGSRRG;17;2;17>13>>n	ph_Q15149:4626	0	0	0	1	Q15149 ENSP00000323856 Q15149-1 NP_958782 PLEC_HUMAN	---	NCBI/UniProt	ENSG00000178209	5339	1	0	0	PLEC	S	4626	EBS1 EBSMD EBSND EBSO EBSOG EBSPA HD1 LGMD2Q LGMDR17 PCN PLEC1 PLEC1b PLTN	protein-coding	8q24.3	plectin	.	15.7746	15.8513	15.9089	16.007	16.0427	15.9033	15.9401	15.9211	15.902	15.7355	15.9345	15.8135	15.7258	15.8609	15.8863	15.9652	16.0229	15.8985	15.8148	15.8899	15.8099	15.8728	15.951	15.8312	15.7502	15.8561	15.8976	15.9861	16.0328	15.9009	15.8774	15.8559	15.9427	15.9055	15.8041	15.8223	15.8346	15.9733	15.892	15.844	0.138624	0.0573964	0.00934379	-0.12928	-0.0480526	0.077725	0.336825	0.871501	0.0624593	0.304811	1	0	0	0	0	0	0	0	0.392167	0.164698	0.0236247	-0.394595	-0.15746	1	0.00568676	0.00568676
ph_P51955:300	ph_P51955:300	P51955	__Other	300	P51955	P51955	sp|P51955|NEK2_HUMAN Serine/threonine-protein kinase Nek2 OS=Homo sapiens OX=9606 GN=NEK2 PE=1 SV=1	0.883918	8.83984	6.22232e-14	110.44	81.549	---	1	RRGRQLGEPEKSQDSSPVLSELKLKEIQLQE	X;X;X;X;X;X;X;X;X;X;X;X;X;X;X;Phospho (STY);X;X;X;X;X;X;X;X;X;X;X;X;X;X;X	XXXXPPPPPPPPPPPPPPPPPPPXXXXXXXX	QLGEPEKS(0.001)QDS(0.115)S(0.884)PVLSELK	QLGEPEKS(-32)QDS(-8.8)S(8.8)PVLS(-40)ELK	12	4	-0.52524	---	---	5236	2838	300	300	86272	84356	20231002_LilyRix_CUTO32-RET-fusion_TMT_IMAC_F11_run2	39315	86272	84356	20231002_LilyRix_CUTO32-RET-fusion_TMT_IMAC_F11_run2	39315	86272	84356	20231002_LilyRix_CUTO32-RET-fusion_TMT_IMAC_F11_run2	39315	Phospho (STY)	1	QLGEPEKSQDSpSPVLSELK	12>>n	300>>n	0.884	0.884	QLGEPEKSQDSSPVLSELK	QLGEPEKSQDSpSPVLSELK;P51955;RRGRQLGEPEKSQDSSPVLSELKLKEIQLQE;12;1;12>>n	ph_P51955:300	0	0	0	1	P51955 P51955-1 NEK2_HUMAN ENSP00000440237 NP_001191111	---	NCBI/UniProt	ENSG00000117650	4751	1	0	0	NEK2	S	300	HsPK21 NEK2A NLK1 PPP1R111 RP67	protein-coding	1q32.3	NIMA related kinase 2	.													13.7062	13.781	13.6722	13.7655	13.7179	13.7653	13.7635	13.737	13.935	13.7894	13.8044	13.8268	13.7062	13.781	13.6722	13.7655	13.7179	13.7653	13.7635	13.935	13.8044	13.737	13.7894	13.8268	13.7198	13.7496	13.8343	13.7844	0.0298019	0.114526	0.0646459	0.034844	-0.0498805	0.468062	0.147032	0.19615	0.328982	0.453291	1	0	0	0	0	0	0	0	0.0991241	0.308793	0.213849	0.129706	-0.13092	1	0.12411	0.12411
ph_Q12789:1856	ph_Q12789:1856	Q12789	__Other	1856	Q12789	Q12789	sp|Q12789|TF3C1_HUMAN General transcription factor 3C polypeptide 1 OS=Homo sapiens OX=9606 GN=GTF3C1 PE=1 SV=4	0.774341	5.35482	3.51993e-43	124.19	104.43	---	1	SSEDSPPEGQAPPSHSPRGTKRRASWASENG	X;X;X;X;X;X;X;X;X;X;X;X;X;X;X;Phospho (STY);X;X;X;X;X;X;X;X;Phospho (STY);X;X;Phospho (STY);X;X;X	PPPPPPPPPPPPPPPPPPXXXXXXXXXXXXX	EDPQARPLEGSSSEDSPPEGQAPPS(0.226)HS(0.774)PR	EDPQARPLEGS(-89)S(-84)S(-79)EDS(-58)PPEGQAPPS(-5.4)HS(5.4)PR	27	4	0.081361	---	---	6515	3413	1856	1856	24510	24204	20231002_LilyRix_CUTO32-RET-fusion_TMT_IMAC_F05_run2	16165	24510	24204	20231002_LilyRix_CUTO32-RET-fusion_TMT_IMAC_F05_run2	16165	24510	24204	20231002_LilyRix_CUTO32-RET-fusion_TMT_IMAC_F05_run2	16165	Phospho (STY)	1	EDPQARPLEGSSSEDSPPEGQAPPSHpSPR	27>>n	1856>>n	0.774	0.774	EDPQARPLEGSSSEDSPPEGQAPPSHSPR	EDPQARPLEGSSSEDSPPEGQAPPSHpSPR;Q12789;SSEDSPPEGQAPPSHSPRGTKRRASWASENG;27;1;27>>n	ph_Q12789:1856	0	0	0	1	Q12789 NP_001511 ENSP00000348510 Q12789-2 TF3C1_HUMAN	---	NCBI/UniProt	ENSG00000077235	2975	1	0	0	GTF3C1	S	1856	TFIIIC TFIIIC220 TFIIICalpha	protein-coding	16p12.1	general transcription factor IIIC subunit 1	.													12.0855	11.9972	11.9342	11.8608	12.2504	11.8656	12.0018	12.1214	12.0394	11.883	12.0591	12.0363	12.0855	11.9972	11.9342	11.8608	12.2504	11.8656	12.0018	12.0394	12.0591	12.1214	11.883	12.0363	12.0056	11.9923	12.0334	12.0136	-0.0133727	0.0277891	0.00791859	0.0212913	-0.0198705	0.929306	0.602044	0.928865	0.893613	0.805351	1	0	0	0	0	0	0	0	-0.020635	0.0782556	0.0159301	0.0322504	-0.0432217	1	0.0125159	0.0125159
ph_Q2M1P5:1289	ph_Q2M1P5:1289	Q2M1P5	__Other	1289	Q2M1P5	Q2M1P5	sp|Q2M1P5|KIF7_HUMAN Kinesin-like protein KIF7 OS=Homo sapiens OX=9606 GN=KIF7 PE=1 SV=2	1	88.5061	2.04681e-12	104.88	58.084	---	1	PLTWKRSSLCGEEQGSPEELRQREAAEPLVG	X;X;X;X;X;X;X;X;X;X;X;X;X;X;X;Phospho (STY);X;X;X;X;X;X;X;X;X;X;X;X;X;X;X	XXXXXXPPPPPPPPPPPPPPPPPXXXXXXXX	SSLCGEEQGS(1)PEELRQR	S(-89)S(-89)LCGEEQGS(89)PEELRQR	10	3	-1.5294	---	---	8426	3980	1289	1289	114713	110815	20231002_LilyRix_CUTO32-RET-fusion_TMT_IMAC_F06_run2	18933	114712	110814	20231002_LilyRix_CUTO32-RET-fusion_TMT_IMAC_F06_run1	24953	114712	110814	20231002_LilyRix_CUTO32-RET-fusion_TMT_IMAC_F06_run1	24953	Phospho (STY)	1	SSLCGEEQGpSPEELRQR	10>>n	1289>>n	1	1	SSLCGEEQGSPEELRQR	SSLCGEEQGpSPEELRQR;Q2M1P5;PLTWKRSSLCGEEQGSPEELRQREAAEPLVG;10;1;10>>n	ph_Q2M1P5:1289	0	0	0	1	Q2M1P5 KIF7_HUMAN NP_940927 ENSP00000377934	---	NCBI/UniProt	ENSG00000166813	374654	1	0	0	KIF7	S	1289	ACLS AGBK HLS2 JBTS12 UNQ340	protein-coding	15q26.1	kinesin family member 7	.													13.5648	13.5812	13.5621	13.7914	13.824	13.9711	13.7793	13.6234	13.5888	13.7133	13.6045	13.6724	13.5648	13.5812	13.5621	13.7914	13.824	13.9711	13.7793	13.5888	13.6045	13.6234	13.7133	13.6724	13.5694	13.8622	13.6575	13.6697	0.292779	0.0881553	0.100281	-0.192498	0.0121252	0.0325745	0.284947	0.0547209	0.0550769	0.867813	1	0	0	0	0	0	0	0	0.659847	0.219238	0.355723	-0.492302	0.0273239	1	0.153966	0.153966
ph_P02686:153	ph_P02686:153	P02686	__Other	153	P02686	P02686	sp|P02686|MBP_HUMAN Myelin basic protein OS=Homo sapiens OX=9606 GN=MBP PE=1 SV=3	0.996133	24.112	1.81282e-10	123.95	109.94	---	1	KRPSQRHGSKYLATASTMDHARHGFLPRHRD	X;X;X;X;X;X;X;X;X;X;X;X;X;X;X;Phospho (STY);X;X;X;X;X;X;X;X;X;X;X;X;X;X;X	XXXXXXXXXXPPPPPPPPPPPPXXXXXXXXX	YLATAS(0.996)T(0.004)MDHAR	Y(-100)LAT(-57)AS(24)T(-24)MDHAR	6	3	0.6797	---	---	2709	1791	153	153	140740	137057	20231002_LilyRix_CUTO32-RET-fusion_TMT_IMAC_F08_run2	23865	140740	137057	20231002_LilyRix_CUTO32-RET-fusion_TMT_IMAC_F08_run2	23865	140740	137057	20231002_LilyRix_CUTO32-RET-fusion_TMT_IMAC_F08_run2	23865	Phospho (STY)	1	YLATApSTMDHAR	6>>n	153>>n	0.996	0.996	YLATASTMDHAR	YLATApSTMDHAR;P02686;KRPSQRHGSKYLATASTMDHARHGFLPRHRD;6;1;6>>n	ph_P02686:153	0	0	0	1	P02686 ENSP00000348273 NP_001020272 MBP_HUMAN P02686-1	---	NCBI/UniProt	ENSG00000197971	4155	1	0	0	MBP	S	153	---	protein-coding	18q23	myelin basic protein	.													12.2591	12.1708	12.1682	12.2271	11.852	12.0106	12.3331	12.146	11.8286	12.3833	12.269	12.2133	12.2591	12.1708	12.1682	12.2271	11.852	12.0106	12.3331	11.8286	12.269	12.146	12.3833	12.2133	12.1994	12.0299	12.1436	12.2475	-0.169482	-0.0558266	0.0481398	0.217622	0.103966	0.255832	0.76042	0.579204	0.180215	0.59473	1	0	0	0	0	0	0	0	-0.316766	-0.0814885	0.106851	0.402438	0.153177	1	0.0528422	0.0528422
ph_Q53F19:25	ph_Q53F19:25	Q53F19	__Other	25	Q53F19	Q53F19	sp|Q53F19|NCBP3_HUMAN Nuclear cap-binding protein subunit 3 OS=Homo sapiens OX=9606 GN=NCBP3 PE=1 SV=2	0.999998	56.2294	2.48334e-147	175.09	158.61	---	1	SVKAEAPAGPALGLPSPEAESGVDRGEPEPM	X;X;X;X;X;X;X;X;X;X;X;X;X;X;X;Phospho (STY);X;X;X;X;X;X;X;X;X;X;X;X;X;X;X	XXXPPPPPPPPPPPPPPPPPPPPPPPPPPPP	AEAPAGPALGLPS(1)PEAESGVDRGEPEPMEVEEGELEIVPVR	AEAPAGPALGLPS(56)PEAES(-56)GVDRGEPEPMEVEEGELEIVPVR	13	4	2.6009	---	---	8701	4073	25	25	2536	2543	20231002_LilyRix_CUTO32-RET-fusion_TMT_IMAC_F01_run2	53125	2536	2543	20231002_LilyRix_CUTO32-RET-fusion_TMT_IMAC_F01_run2	53125	2536	2543	20231002_LilyRix_CUTO32-RET-fusion_TMT_IMAC_F01_run2	53125	Phospho (STY)	1	AEAPAGPALGLPpSPEAESGVDRGEPEPMEVEEGELEIVPVR	13>>n	25>>n	1	1	AEAPAGPALGLPSPEAESGVDRGEPEPMEVEEGELEIVPVR	AEAPAGPALGLPpSPEAESGVDRGEPEPMEVEEGELEIVPVR;Q53F19;SVKAEAPAGPALGLPSPEAESGVDRGEPEPM;13;1;13>>n	ph_Q53F19:25	0	0	0	1	Q53F19 NP_001107590 NCBP3_HUMAN ENSP00000373657 Q53F19-1	---	NCBI/UniProt	ENSG00000074356	55421	1	0	0	NCBP3	S	25	C17orf85 ELG HSA277841	protein-coding	17p13.2	nuclear cap binding subunit 3	.	14.7742	14.8471	14.7498	14.8317	14.8263	14.8659	14.7583	14.7373	14.6982	14.8488	14.7679	14.7472	14.7785	14.8069	14.8053	14.8173	14.7514	14.8711	14.7219	14.7621	14.7871	14.7218	14.805	14.8127	14.7763	14.827	14.7776	14.8245	14.7888	14.8685	14.7401	14.7426	14.7864	14.7497	14.7853	14.78	14.7936	14.8273	14.7564	14.7717	0.0336548	-0.0372415	-0.0219862	-0.055641	0.0152553	0.308029	0.173353	0.342638	0.121425	0.46368	1	0	0	0	0	0	0	0	0.131192	-0.168355	-0.10113	-0.225721	0.0713578	-1	-0.0585311	0.0585311
ph_Q15596:29	ph_Q15596:29	Q15596	__Other	29	Q15596	Q15596	sp|Q15596|NCOA2_HUMAN Nuclear receptor coactivator 2 OS=Homo sapiens OX=9606 GN=NCOA2 PE=1 SV=2	1	51.7741	0.000348158	75.574	55.996	---	1	AETRKRKECPDQLGPSPKRNTEKRNREQENK	X;X;X;X;X;X;X;X;X;X;X;X;X;X;X;Phospho (STY);X;X;X;X;X;X;X;X;X;X;X;X;X;X;X	XXXXXXPPPPPPPPPPPPPXXXXXXXXXXXX	KECPDQLGPS(1)PK	KECPDQLGPS(52)PK	10	4	-0.4659	---	---	8104	3856	29	29	56310	55204	20231002_LilyRix_CUTO32-RET-fusion_TMT_IMAC_F01_run2	22140	24195	23943	20231002_LilyRix_CUTO32-RET-fusion_TMT_IMAC_F07_run1	18336	24195	23943	20231002_LilyRix_CUTO32-RET-fusion_TMT_IMAC_F07_run1	18336	Phospho (STY)	1	KECPDQLGPpSPK	10,x	29,x	1	1	KECPDQLGPSPK	KECPDQLGPpSPK;Q15596;AETRKRKECPDQLGPSPKRNTEKRNREQENK;10;1;10,x	ph_Q15596:29	0	0	0	1	Q15596 NP_001308636 NCOA2_HUMAN NP_006531 NP_001308632 NP_001308640 NP_001308641 NP_001308642 ENSP00000399968	---	NCBI/UniProt	ENSG00000140396	10499	1	0	0	NCOA2	S	29	GRIP1 KAT13C NCoA-2 SRC2 TIF2 bHLHe75	protein-coding	8q13.3	nuclear receptor coactivator 2	.	15.0627	15.0876	15.0873	15.1597	15.0825	15.0064	15.0706	14.9058	15.0358	15.0266	14.9195	14.9665	15.0231	14.9796	15.025	15.1223	15.2425	15.0186	15.1666	14.9841	15.0051	15.0472	15.0392	15.0439	15.0429	15.0336	15.0561	15.141	15.1625	15.0125	15.1186	15.0205	14.9793	14.9449	15.0369	15.0052	15.0442	15.1053	15.0395	14.9957	0.0611106	-0.00474818	-0.0485299	-0.10964	-0.0437817	0.321259	0.919526	0.209123	0.129898	0.432407	1	0	0	0	0	0	0	0	0.173598	-0.0131531	-0.181606	-0.311745	-0.126259	-1	-0.0918329	0.0918329
ph_P24928:1933	ph_P24928:1933	P24928	__Other	1933	P24928	P24928	sp|P24928|RPB1_HUMAN DNA-directed RNA polymerase II subunit RPB1 OS=Homo sapiens OX=9606 GN=POLR2A PE=1 SV=2	0.58533	5.68695	0.00684861	49.25	39.012	---	3	PTSPKYSPTSPTYSPTSPKGSTYSPTSPGYS	X;Phospho (STY);Phospho (STY);X;X;X;X;X;Phospho (STY);Phospho (STY);X;X;X;X;X;Phospho (STY);X;X;X;X;X;X;X;X;X;X;X;X;X;X;X	PPPPPPPPPPPPPPPPPPPXXXXXXXXXXXX	YSPT(0.001)S(0.001)PT(0.004)Y(0.023)S(0.024)PT(0.262)S(0.262)PKY(0.243)S(0.262)PT(0.262)S(0.262)PT(0.262)Y(0.243)S(0.262)PT(0.585)S(0.043)PK	Y(-33)S(-33)PT(-30)S(-26)PT(-21)Y(-13)S(-12)PT(0)S(0)PKY(-0.43)S(0)PT(0)S(0)PT(0)Y(-0.43)S(0)PT(5.7)S(-12)PK	25	4	0.37259	---	---	20061	2292	1933	1933	141818	138097	20231002_LilyRix_CUTO32-RET-fusion_TMT_IMAC_F12_run2	46687	141817	138096	20231002_LilyRix_CUTO32-RET-fusion_TMT_IMAC_F12_run1	46339	141817	138096	20231002_LilyRix_CUTO32-RET-fusion_TMT_IMAC_F12_run1	46339	Phospho (STY)	3	YSPTSPTYSPpTpSPKYSPTSPTYSPpTSPK	25>11,12,n	1933>1919,1920,n	0.585	0.04	YSPTSPTYSPTSPKYSPTSPTYSPTSPK	YSPTSPTYSPpTpSPKYSPTSPTYSPpTSPK;P24928;PTSPKYSPTSPTYSPTSPKGSTYSPTSPGYS;25;3;25>11,12,n	ph_P24928:1933	0	0	0	1	P24928 RPB1_HUMAN NP_000928 P24928-1	---	NCBI/UniProt	---	5430	1	0	0	POLR2A	T	1933	NEDHIB POLR2 POLRA RPB1 RPBh1 RPO2 RPOL2 RpIILS hRPB220 hsRPB1	protein-coding	17p13.1	RNA polymerase II subunit A	.													12.6001	12.4215	12.5749	12.5295	12.7121	12.5252	12.6688	12.5055	12.6324	12.5301	12.7044	12.6673	12.6001	12.4215	12.5749	12.5295	12.7121	12.5252	12.6688	12.6324	12.7044	12.5055	12.5301	12.6673	12.5322	12.5889	12.6685	12.5676	0.0567519	0.136395	0.0354646	-0.0212873	-0.100931	0.532607	0.121691	0.661847	0.802697	0.172316	1	0	0	0	0	0	0	0	0.124607	0.353223	0.0797293	-0.0450759	-0.27763	1	0.0469707	0.0469707
ph_P56749:231	ph_P56749:231	P56749	__Other	231	P56749	P56749	sp|P56749|CLD12_HUMAN Claudin-12 OS=Homo sapiens OX=9606 GN=CLDN12 PE=1 SV=1	0.748917	4.74616	2.44305e-87	202.43	181.65	---	1	SMHTYSQPYSARSRLSAIEIDIPVVSHTT__	X;X;X;X;X;X;X;X;X;X;X;X;X;X;X;Phospho (STY);X;X;X;X;X;X;X;X;X;X;X;X;X;X;X	XXXXXXXXXXXXPPPPPPPPPPPPPPPPPXX	S(0.251)RLS(0.749)AIEIDIPVVSHTT	S(-4.7)RLS(4.7)AIEIDIPVVS(-100)HT(-130)T(-130)	4	3	0.54001	---	---	5501	2964	231	231	112556	109035	20231002_LilyRix_CUTO32-RET-fusion_TMT_IMAC_F11_run2	48367	112556	109035	20231002_LilyRix_CUTO32-RET-fusion_TMT_IMAC_F11_run2	48367	112556	109035	20231002_LilyRix_CUTO32-RET-fusion_TMT_IMAC_F11_run2	48367	Phospho (STY)	1	SRLpSAIEIDIPVVSHTT	4>>n	231>>n	0.749	0.749	SRLSAIEIDIPVVSHTT	SRLpSAIEIDIPVVSHTT;P56749;SMHTYSQPYSARSRLSAIEIDIPVVSHTT__;4;1;4>>n	ph_P56749:231	0	0	0	1	P56749 ENSP00000287916 CLD12_HUMAN ENSP00000419053 ENSP00000378103 NP_036261 NP_001172001 NP_001172002	CSPA_highconf TCSA_GESP SURFY_trainingset	NCBI/UniProt	ENSG00000157224	9069	1	0	1	CLDN12	S	231	---	protein-coding	7q21.13	claudin 12	.	14.1832	14.11	14.1486	14.1557	14.0896	14.1292	14.0863	14.1929	14.0494	14.2141	14.1813	14.2818	14.2406	14.2705	14.1986	14.1823	14.242	14.2378	14.1206	14.2005	14.0293	14.2021	14.0343	14.2378	14.2119	14.1902	14.1736	14.169	14.1658	14.1835	14.1035	14.0394	14.1078	14.1967	14.2081	14.2598	14.1919	14.1728	14.0836	14.2215	-0.0191625	-0.108364	0.0296073	0.0487699	0.137971	0.221113	0.022929	0.272549	0.11968	0.00978971	1	0	0	0	0	0	0	0	-0.112066	-0.421515	0.129286	0.212049	0.526513	1	0.0668534	0.0668534
ph_Q3ZCQ8:42	ph_Q3ZCQ8:42	Q3ZCQ8	__Other	42	Q3ZCQ8	Q3ZCQ8	sp|Q3ZCQ8|TIM50_HUMAN Mitochondrial import inner membrane translocase subunit TIM50 OS=Homo sapiens OX=9606 GN=TIMM50 PE=1 SV=2	0.62275	2.27412	0.000279506	69.148	37.759	---	1	ATPPRRAPDQAAEIGSRGSTKAQGPQQQPGS	X;X;X;X;X;X;X;X;X;X;X;X;X;X;X;Phospho (STY);X;X;X;X;X;X;X;X;X;X;X;X;X;X;X	XXXXXPPPPPPPPPPPPPPPPXXXXXXXXXX	APDQAAEIGS(0.623)RGS(0.369)T(0.008)K	APDQAAEIGS(2.3)RGS(-2.3)T(-19)K	10	3	-0.3533	---	---	8601	4033	42	42	8352	8361	20231002_LilyRix_CUTO32-RET-fusion_TMT_IMAC_F07_run1	18279	8352	8361	20231002_LilyRix_CUTO32-RET-fusion_TMT_IMAC_F07_run1	18279	8352	8361	20231002_LilyRix_CUTO32-RET-fusion_TMT_IMAC_F07_run1	18279	Phospho (STY)	1	APDQAAEIGpSRGSTK	10>n	42>n	0.623	0.623	APDQAAEIGSRGSTK	APDQAAEIGpSRGSTK;Q3ZCQ8;ATPPRRAPDQAAEIGSRGSTKAQGPQQQPGS;10;1;10>n	ph_Q3ZCQ8:42	0	0	0	1	Q3ZCQ8 NP_001001563 Q3ZCQ8-1 ENSP00000475531 TIM50_HUMAN	---	NCBI/UniProt	ENSG00000105197	92609	1	0	0	TIMM50	S	42	MGCA9 TIM50 TIM50L	protein-coding	19q13.2	translocase of inner mitochondrial membrane 50	.	13.3382	13.2773	13.353	13.3761	13.4883	13.4259	13.512	13.4032	13.6088	13.3018	13.477	13.441	13.2594	13.3282	13.3894	13.6932	13.7081	13.6396	13.802	13.6145	13.6256	13.4751	13.3852	13.546	13.2988	13.3027	13.3712	13.5346	13.5982	13.5328	13.657	13.6172	13.4311	13.5088	13.3884	13.4935	13.3242	13.5552	13.5684	13.4636	0.230973	0.244195	0.139351	-0.0916213	-0.104843	0.00197906	0.0602099	0.0449938	0.121041	0.275223	1	0	0	0	0	0	0	0	0.790218	0.545892	0.433226	-0.289867	-0.242374	1	0.247419	0.247419
ph_A2AJT9:15	ph_A2AJT9:15	A2AJT9	__Other	15	A2AJT9	A2AJT9	sp|A2AJT9|BCLA3_HUMAN BCLAF1 and THRAP3 family member 3 OS=Homo sapiens OX=9606 GN=BCLAF3 PE=1 SV=1	1	53.9665	0.0219291	53.967	21.02	---	2	_MARSRSRSPRWKHRSLSPVPRNAEHYKQRH	X;X;X;X;X;X;X;X;X;X;X;X;X;X;X;Phospho (STY);X;Phospho (STY);X;X;X;X;X;X;X;X;X;X;X;X;X	XXXXXXXXXXXXXPPPPPPPPPXXXXXXXXX	HRS(1)LS(1)PVPR	HRS(54)LS(54)PVPR	3	3	0.79027	---	---	566	937	15	15	48166	47264	20231002_LilyRix_CUTO32-RET-fusion_TMT_IMAC_F12_run2	7796	48166	47264	20231002_LilyRix_CUTO32-RET-fusion_TMT_IMAC_F12_run2	7796	48166	47264	20231002_LilyRix_CUTO32-RET-fusion_TMT_IMAC_F12_run2	7796	Phospho (STY)	2	HRpSLpSPVPR	3,5,x	15,17,x	1	1	HRSLSPVPR	HRpSLpSPVPR;A2AJT9;_MARSRSRSPRWKHRSLSPVPRNAEHYKQRH;3;2;3,5,x	ph_A2AJT9:15	0	0	0	1	A2AJT9 A2AJT9-1 BCLA3_HUMAN XP_005274530 NP_001354703 ENSP00000369004 XP_011543778	---	NCBI/UniProt	ENSG00000173681	256643	1	0	0	BCLAF3	S	15	CXorf23	protein-coding	Xp22.12	BCLAF1 and THRAP3 family member 3	.	13.333	13.2662	13.146	13.3642	13.233	13.3154	13.3967	13.2819	13.2091	13.1656	13.2873	13.4284	13.1555	12.8649	13.5376	13.1306	13.2803	13.1976	13.1647	13.118	13.9101	12.8786	12.8615	13.047	13.2442	13.0656	13.3418	13.2474	13.2566	13.2565	13.2807	13.5596	13.0744	13.1999	13.0221	13.2377	13.2172	13.2535	13.3049	13.1532	0.0363016	0.0876909	-0.0639679	-0.10027	-0.151659	0.69757	0.624211	0.575364	0.270344	0.404769	1	0	0	0	0	0	0	0	0.0753526	0.133968	-0.123919	-0.238666	-0.244071	-1	-0.079467	0.079467
ph_A2AJT9:17	ph_A2AJT9:17	A2AJT9	__Other	17	A2AJT9	A2AJT9	sp|A2AJT9|BCLA3_HUMAN BCLAF1 and THRAP3 family member 3 OS=Homo sapiens OX=9606 GN=BCLAF3 PE=1 SV=1	1	53.9665	0.0219291	66.27	29.713	---	1;2	ARSRSRSPRWKHRSLSPVPRNAEHYKQRHSH	X;X;X;X;X;X;X;X;X;X;X;X;X;Phospho (STY);X;Phospho (STY);X;X;X;X;X;X;X;X;X;X;X;X;X;X;X	XXXXXXXXXXXPPPPPPPPPXXXXXXXXXXX	HRS(1)LS(1)PVPR	HRS(54)LS(54)PVPR	5	3	0.79027	---	---	567	937	17	17	48166	47264	20231002_LilyRix_CUTO32-RET-fusion_TMT_IMAC_F12_run2	7796	108490	105179	20231002_LilyRix_CUTO32-RET-fusion_TMT_IMAC_F07_run1	21457	48166	47264	20231002_LilyRix_CUTO32-RET-fusion_TMT_IMAC_F12_run2	7796	Phospho (STY)	2	HRpSLpSPVPR	3,5,x	15,17,x	1	1	HRSLSPVPR	HRpSLpSPVPR;A2AJT9;ARSRSRSPRWKHRSLSPVPRNAEHYKQRHSH;5;2;3,5,x	ph_A2AJT9:17	0	0	0	1	A2AJT9 NP_001354703 XP_011543778 ENSP00000369004 XP_005274530 BCLA3_HUMAN A2AJT9-1	---	NCBI/UniProt	ENSG00000173681	256643	1	0	0	BCLAF3	S	17	CXorf23	protein-coding	Xp22.12	BCLAF1 and THRAP3 family member 3	.	13.333	13.2662	13.146	13.3642	13.233	13.3154	13.3967	13.2819	13.2091	13.1656	13.2873	13.4284	13.1555	12.8649	13.5376	13.1306	13.2803	13.1976	13.1647	13.118	13.9101	12.8786	12.8615	13.047	13.2442	13.0656	13.3418	13.2474	13.2566	13.2565	13.2807	13.5596	13.0744	13.1999	13.0221	13.2377	13.2172	13.2535	13.3049	13.1532	0.0363016	0.0876909	-0.0639679	-0.10027	-0.151659	0.69757	0.624211	0.575364	0.270344	0.404769	1	0	0	0	0	0	0	0	0.0753526	0.133968	-0.123919	-0.238666	-0.244071	-1	-0.079467	0.079467
ph_P43243:604	ph_P43243:604	P43243	__Other	604	P43243	P43243	sp|P43243|MATR3_HUMAN Matrin-3 OS=Homo sapiens OX=9606 GN=MATR3 PE=1 SV=2	0.985782	18.5309	8.86973e-06	92.439	68.959	---	2;3	KDKSRKRSYSPDGKESPSDKKSKTDGSQKTE	X;X;X;X;X;X;X;Phospho (STY);X;Phospho (STY);X;X;X;X;X;Phospho (STY);X;X;X;X;X;X;X;X;X;X;Phospho (STY);X;X;X;X	XXXXXXXPPPPPPPPPPPPPXXXXXXXXXXX	S(0.427)Y(0.003)S(0.57)PDGKES(0.986)PS(0.014)DK	S(-1.3)Y(-22)S(1.3)PDGKES(19)PS(-19)DK	9	4	0.095276	---	---	4520	2622	604	604	119363	115189	20231002_LilyRix_CUTO32-RET-fusion_TMT_IMAC_F09_run2	24027	119360	115186	20231002_LilyRix_CUTO32-RET-fusion_TMT_IMAC_F08_run2	24317	119358	115183	20231002_LilyRix_CUTO32-RET-fusion_TMT_IMAC_F04_run2	30566	Phospho (STY)	2	SYpSPDGKEpSPSDK	9>>3>n	604>>598>n	0.986	0.562	SYSPDGKESPSDK	SYpSPDGKEpSPSDK;P43243;KDKSRKRSYSPDGKESPSDKKSKTDGSQKTE;9;2;9>>3>n	ph_P43243:604	0	0	0	1	P43243 NP_061322 ENSP00000423533 ENSP00000378284 NP_001181883 MATR3_HUMAN ENSP00000482895 P43243-1 ENSP00000354346 NP_954659 NP_001181884	---	NCBI/UniProt	ENSG00000015479	9782	1	0	0	MATR3	S	604	ALS21 MPD2 VCPDM	protein-coding	5q31.2	matrin 3	.	17.0888	17.2098	17.2182	17.2728	17.2394	17.2564	17.1959	17.2119	17.2055	17.1866	17.1993	17.1848	17.1507	17.1387	17.2015	17.0684	17.0537	17.0566	17.1194	17.1957	17.1337	17.176	17.1616	17.1289	17.1198	17.1742	17.2098	17.1706	17.1465	17.1565	17.1576	17.1696	17.1805	17.2038	17.1813	17.1568	17.1679	17.1579	17.1693	17.1806	-0.0100402	0.00131602	0.0127028	0.022743	0.0113868	0.742643	0.965116	0.695733	0.233042	0.506909	1	0	0	0	0	0	0	0	-0.0360193	0.00450483	0.0447372	0.119943	0.0579646	1	0.0382261	0.0382261
ph_Q9H792:1217	ph_Q9H792:1217	Q9H792	__Other	1217	Q9H792	Q9H792	sp|Q9H792|PEAK1_HUMAN Inactive tyrosine-protein kinase PEAK1 OS=Homo sapiens OX=9606 GN=PEAK1 PE=1 SV=4	0.999997	54.8399	8.16806e-20	126	109.88	---	1	SISYELKGLDIESYDSLERPLRKERPVPSAA	X;X;X;X;X;X;X;X;X;X;X;X;X;X;X;Phospho (STY);X;X;X;X;X;X;X;X;X;X;X;X;X;X;X	XXXXXXXPPPPPPPPPPPPPPPPXXXXXXXX	GLDIESYDS(1)LERPLRK	GLDIES(-55)Y(-78)DS(55)LERPLRK	9	4	-1.0128	---	---	15839	6567	1217	1217	41093	40526	20231002_LilyRix_CUTO32-RET-fusion_TMT_IMAC_F12_run1	39435	41094	40527	20231002_LilyRix_CUTO32-RET-fusion_TMT_IMAC_F12_run2	39515	41094	40527	20231002_LilyRix_CUTO32-RET-fusion_TMT_IMAC_F12_run2	39515	Phospho (STY)	1	GLDIESYDpSLERPLRK	9>>n	1217>>n	1	1	GLDIESYDSLERPLRK	GLDIESYDpSLERPLRK;Q9H792;SISYELKGLDIESYDSLERPLRKERPVPSAA;9;1;9>>n	ph_Q9H792:1217	0	0	0	1	Q9H792 ENSP00000452796 XP_005254728 XP_011520336 ENSP00000309230 XP_005254731 XP_011520337 XP_005254730 PEAK1_HUMAN XP_005254727 XP_005254732 NP_079052 XP_011520340 XP_011520338 XP_011520335 NP_001371955 XP_011520339 XP_011520341 ENSP00000507603	---	NCBI/UniProt	ENSG00000173517	79834	1	0	0	PEAK1	S	1217	SGK269	protein-coding	15q24.3	pseudopodium enriched atypical kinase 1	.	12.7292	12.942	12.9608	12.9881	13.1047	13.1768	12.8682	12.7161	12.7878	12.5154	12.6839	12.8459	12.7406	12.7917	12.9149	13.1172	13.0215	13.1672	12.7072	12.9407	12.5747	12.6527	12.7056	12.7301	12.7349	12.8669	12.9378	13.0526	13.0631	13.172	12.7877	12.6813	12.6948	12.8284	12.5841	12.788	12.8465	13.0959	12.7212	12.7335	0.249377	-0.125291	-0.113036	-0.362414	0.0122548	0.0314827	0.15919	0.30847	0.0241337	0.892348	1	0	0	0	0	0	0	0	0.612002	-0.316217	-0.240286	-0.765611	0.024621	-1	-0.137098	0.137098
ph_P78559:692	ph_P78559:692	P78559	__Other	692	P78559	P78559	sp|P78559|MAP1A_HUMAN Microtubule-associated protein 1A OS=Homo sapiens OX=9606 GN=MAP1A PE=1 SV=6	1	66.2849	0.00188896	72.175	47.383	---	1	AEGFYQKHMQEPLKVTPRSREAFGGRELGLQ	X;X;X;X;X;X;X;X;X;X;X;X;X;X;X;Phospho (STY);X;X;X;X;X;X;X;X;X;X;X;X;X;X;X	XXXXXXXPPPPPPPPPPPXXXXXXXXXXXXX	HMQEPLKVT(1)PR	HMQEPLKVT(66)PR	9	3	0.78569	---	---	20557	3174	692	692	47600	46741	20231002_LilyRix_CUTO32-RET-fusion_TMT_IMAC_F12_run2	17741	47599	46740	20231002_LilyRix_CUTO32-RET-fusion_TMT_IMAC_F12_run1	17670	47599	46740	20231002_LilyRix_CUTO32-RET-fusion_TMT_IMAC_F12_run1	17670	Phospho (STY)	1	HMQEPLKVpTPR	9,x	692,x	1	1	HMQEPLKVTPR	HMQEPLKVpTPR;P78559;AEGFYQKHMQEPLKVTPRSREAFGGRELGLQ;9;1;9,x	ph_P78559:692	0	0	0	1	P78559 ENSP00000300231 NP_002364 P78559-1 MAP1A_HUMAN	---	NCBI/UniProt	ENSG00000166963	4130	1	0	0	MAP1A	T	692	MAP1L MTAP1A	protein-coding	15q15.3	microtubule associated protein 1A	.	13.7719	13.8819	13.8161	14.0417	13.9714	14.0111	13.9	13.8135	13.7748	13.8962	13.7971	13.9155	13.7122	13.8719	13.8164	13.8887	13.8629	13.9225	13.9197	13.9381	13.8452	13.8317	13.945	13.7361	13.7421	13.8769	13.8162	13.9652	13.9172	13.9668	13.9098	13.81	13.8711	13.8758	13.8639	13.8258	13.8117	13.9497	13.8636	13.8552	0.137985	0.0518966	0.0434365	-0.0945484	-0.00846006	0.0551813	0.350532	0.386028	0.0131979	0.812796	1	0	0	0	0	0	0	0	0.41667	0.153711	0.133999	-0.421549	-0.0275964	1	0.051047	0.051047
ph_Q8TF01:672	ph_Q8TF01:672	Q8TF01	__Other	672	Q8TF01	Q8TF01	sp|Q8TF01|PNISR_HUMAN Arginine/serine-rich protein PNISR OS=Homo sapiens OX=9606 GN=PNISR PE=1 SV=2	1	78.5125	0.0186621	87.298	44.016	---	1;2	KGEAKEQERKKERSRSIDKDRKKKDKERERE	X;X;X;X;X;X;X;X;X;X;X;X;X;Phospho (STY);X;Phospho (STY);X;X;X;X;X;X;X;X;X;X;X;X;X;X;X	XXXXXXXXXXXXXPPPPPPPPPXXXXXXXXX	S(1)RS(1)IDKDR	S(79)RS(79)IDKDR	3	2	-1.1671	---	---	12607	5296	672	672	112991	109387	20231002_LilyRix_CUTO32-RET-fusion_TMT_IMAC_F04_run1	9788	112989	109385	20231002_LilyRix_CUTO32-RET-fusion_TMT_IMAC_F03_run1	8757	112989	109385	20231002_LilyRix_CUTO32-RET-fusion_TMT_IMAC_F03_run1	8757	Phospho (STY)	2	pSRpSIDKDR	1,3,x	670,672,x	1	1	SRSIDKDR	pSRpSIDKDR;Q8TF01;KGEAKEQERKKERSRSIDKDRKKKDKERERE;3;2;1,3,x	ph_Q8TF01:672	0	0	0	1	Q8TF01 NP_001309334 ENSP00000496842 NP_001309337 Q8TF01-1 NP_056306 PNISR_HUMAN ENSP00000358242 NP_116259 NP_001309335 ENSP00000387997	---	NCBI/UniProt	ENSG00000132424	25957	1	0	0	PNISR	S	672	C6orf111 HSPC306 SFRS18 SRrp130 bA98I9.2	protein-coding	6q16.2	PNN interacting serine and arginine rich protein	.	15.4654	15.2591	15.2453	15.5731	15.2961	15.3843	15.4555	15.4558	15.1422	15.2119	15.163	15.4582	15.5633	15.4025	15.4215	15.6356	15.3034	15.3823	15.4284	15.4105	14.998	15.2654	15.0668	15.2239	15.5143	15.3308	15.3334	15.6043	15.2997	15.3833	15.4419	15.0701	15.1149	15.4331	15.2386	15.341	15.3928	15.4291	15.209	15.3376	0.0362803	-0.183857	-0.0552424	-0.0915227	0.128615	0.758916	0.257852	0.541102	0.448788	0.398183	1	0	0	0	0	0	0	0	0.0659288	-0.328974	-0.121385	-0.178455	0.226793	-1	-0.0672183	0.0672183
ph_Q7Z309:121	ph_Q7Z309:121	Q7Z309	__Other	121	Q7Z309	Q7Z309	sp|Q7Z309|PBIR2_HUMAN PABIR family member 2 OS=Homo sapiens OX=9606 GN=PABIR2 PE=1 SV=2	0.946982	13.0513	6.73703e-05	82.486	62.908	---	2	PKRIDFTPVSPAPSPTRGFGKMFVSSSGLPP	X;X;X;X;X;X;Phospho (STY);X;X;Phospho (STY);X;X;X;X;X;Phospho (STY);X;X;X;X;X;X;X;X;X;X;X;X;X;X;X	XXPPPPPPPPPPPPPPPPPPPXXXXXXXXXX	RIDFT(0.91)PVS(0.091)PAPS(0.052)PT(0.947)RGFGK	RIDFT(10)PVS(-10)PAPS(-13)PT(13)RGFGK	14	4	-0.08913	---	---	21514	4612	121	121	93174	90993	20231002_LilyRix_CUTO32-RET-fusion_TMT_IMAC_F02_run2	40717	93174	90993	20231002_LilyRix_CUTO32-RET-fusion_TMT_IMAC_F02_run2	40717	93174	90993	20231002_LilyRix_CUTO32-RET-fusion_TMT_IMAC_F02_run2	40717	Phospho (STY)	2	RIDFpTPVSPAPSPpTRGFGK	14,5>>n	121,112>>n	0.947	0.862	RIDFTPVSPAPSPTRGFGK	RIDFpTPVSPAPSPpTRGFGK;Q7Z309;PKRIDFTPVSPAPSPTRGFGKMFVSSSGLPP;14;2;14,5>>n	ph_Q7Z309:121	0	0	0	1	Q7Z309 Q7Z309-1 PBIR2_HUMAN NP_001160071 ENSP00000359826	---	NCBI/UniProt	ENSG00000156504	159090	1	0	0	PABIR2	T	121	FAM122B SPACIA2	protein-coding	Xq26.3	PABIR family member 2	.	15.2947	15.3613	15.3255	15.3025	15.2152	15.4604	15.3085	15.1702	15.2264	15.2545	15.3712	15.3795	15.2495	15.2796	15.3212	15.2635	15.3221	15.3687	15.3151	15.2121	15.2448	15.2907	15.3092	15.3015	15.2721	15.3205	15.3234	15.283	15.2686	15.4146	15.3118	15.2356	15.3402	15.1912	15.2726	15.3405	15.3053	15.3221	15.2959	15.2681	0.0167564	-0.00944769	-0.0372322	-0.0539886	-0.0277845	0.760535	0.806437	0.488279	0.442694	0.632039	1	0	0	0	0	0	0	0	0.044632	-0.0297101	-0.107664	-0.138226	-0.0744059	-1	-0.0610748	0.0610748
ph_Q5VVJ2:110	ph_Q5VVJ2:110	Q5VVJ2	__Other	110	Q5VVJ2	Q5VVJ2	sp|Q5VVJ2|MYSM1_HUMAN Deubiquitinase MYSM1 OS=Homo sapiens OX=9606 GN=MYSM1 PE=1 SV=1	0.989615	19.8009	0.000276876	69.979	55.821	---	1	KYMKSLQKTAKIMVHSPTKPASYSVKWTIEE	X;X;X;X;X;X;X;X;X;X;X;X;X;X;X;Phospho (STY);X;X;X;X;X;X;X;X;X;X;X;X;X;X;X	XXXXXXXXXXXPPPPPPPPPPPPPPPXXXXX	IMVHS(0.99)PT(0.01)KPASYSVK	IMVHS(20)PT(-20)KPAS(-51)Y(-51)S(-51)VK	5	4	-0.62353	---	---	9388	4257	110	110	52445	51594	20231002_LilyRix_CUTO32-RET-fusion_TMT_IMAC_F10_run2	28485	52445	51594	20231002_LilyRix_CUTO32-RET-fusion_TMT_IMAC_F10_run2	28485	52445	51594	20231002_LilyRix_CUTO32-RET-fusion_TMT_IMAC_F10_run2	28485	Phospho (STY)	1	IMVHpSPTKPASYSVK	5>>n	110>>n	0.99	0.99	IMVHSPTKPASYSVK	IMVHpSPTKPASYSVK;Q5VVJ2;KYMKSLQKTAKIMVHSPTKPASYSVKWTIEE;5;1;5>>n	ph_Q5VVJ2:110	0	0	0	1	Q5VVJ2 NP_001078956 ENSP00000418734 MYSM1_HUMAN Q5VVJ2-1	---	NCBI/UniProt	ENSG00000162601	114803	1	0	0	MYSM1	S	110	2A-DUB 2ADUB BMFS4	protein-coding	1p32.1	Myb like, SWIRM and MPN domains 1	.	13.4794	13.6486	13.2584	13.9147	13.7913	13.9978	13.5516	13.2872	13.3471	13.6759	13.4366	13.5696	13.4081	13.6461	13.475	13.8031	13.6863	13.8753	13.4861	13.3564	13.4955	13.7276	13.3799	13.5379	13.4437	13.6473	13.3667	13.8589	13.7388	13.9366	13.5188	13.4213	13.4082	13.3218	13.7017	13.5537	13.4859	13.8448	13.4494	13.5258	0.358844	-0.0364794	0.0398373	-0.319007	0.0763167	0.0294726	0.717478	0.789181	0.0830076	0.568073	1	0	0	0	0	0	0	0	0.741107	-0.072526	0.0640017	-0.587204	0.136905	1	0.0564568	0.0564568
ph_O15446:128	ph_O15446:128	O15446	__Other	128	O15446	O15446	sp|O15446|RPA34_HUMAN DNA-directed RNA polymerase I subunit RPA34 OS=Homo sapiens OX=9606 GN=POLR1G PE=1 SV=1	0.999938	42.2665	0	286.31	267.77	---	1	GTLRILEGPQQSLSGSPLQPIPASPPPQIPP	X;X;X;X;X;X;X;X;X;X;X;X;X;X;X;Phospho (STY);X;X;X;X;X;X;X;X;X;X;X;X;X;X;X	XXXXPPPPPPPPPPPPPPPPPPPPPPPPPPP	ILEGPQQSLSGS(1)PLQPIPASPPPQIPPGLRPR	ILEGPQQS(-56)LS(-42)GS(42)PLQPIPAS(-130)PPPQIPPGLRPR	12	4	0.70529	---	---	1226	1224	128	128	51969	51089	20231002_LilyRix_CUTO32-RET-fusion_TMT_IMAC_F03_run2	52430	51969	51089	20231002_LilyRix_CUTO32-RET-fusion_TMT_IMAC_F03_run2	52430	51969	51089	20231002_LilyRix_CUTO32-RET-fusion_TMT_IMAC_F03_run2	52430	Phospho (STY)	1	ILEGPQQSLSGpSPLQPIPASPPPQIPPGLRPR	12>>n	128>>n	1	1	ILEGPQQSLSGSPLQPIPASPPPQIPPGLRPR	ILEGPQQSLSGpSPLQPIPASPPPQIPPGLRPR;O15446;GTLRILEGPQQSLSGSPLQPIPASPPPQIPP;12;1;12>>n	ph_O15446:128	0	0	0	1	O15446 O15446-1 NP_036231 ENSP00000310966 RPA34_HUMAN	---	NCBI/UniProt	ENSG00000117877	10849	1	0	0	POLR1G	S	128	ASE-1 ASE1 CAST CD3EAP PAF49 RPA34	protein-coding	19q13.32	RNA polymerase I subunit G	.	16.1078	16.2161	16.1023	16.1177	16.1083	16.0364	16.0571	16.0281	16.0975	16.1109	16.1011	16.1161	15.951	16.1546	16.0827	16.1304	16.115	16.1242	16.0494	16.1193	16.0262	16.1085	16.1061	16.0923	16.0294	16.1853	16.0925	16.1241	16.1116	16.0803	16.0532	16.0619	16.1036	16.0737	16.1097	16.1042	16.1024	16.1053	16.0729	16.0959	0.00289874	-0.0295306	-0.0065418	-0.00944054	0.0229888	0.95583	0.58961	0.900078	0.612404	0.302704	1	0	0	0	0	0	0	0	0.00754134	-0.0823126	-0.0172943	-0.0448384	0.109228	-1	-0.00553514	0.00553514
ph_O94986:1461	ph_O94986:1461	O94986	__Other	1461	O94986	O94986	sp|O94986|CE152_HUMAN Centrosomal protein of 152 kDa OS=Homo sapiens OX=9606 GN=CEP152 PE=1 SV=4	1	113.605	6.13628e-15	113.6	98.683	---	1	GDGSCKHLNSLPRNVSPEFVPCEGEGGFGLH	X;X;X;X;X;X;X;X;X;X;X;X;X;X;X;Phospho (STY);X;X;X;X;X;X;X;X;X;X;X;X;X;X;X	XXXXXXXXXXXXXPPPPPPPPPPPPPPPPPP	NVS(1)PEFVPCEGEGGFGLHK	NVS(110)PEFVPCEGEGGFGLHK	3	3	1.2013	---	---	2287	1636	1461	1461	82206	80597	20231002_LilyRix_CUTO32-RET-fusion_TMT_IMAC_F09_run2	43845	82206	80597	20231002_LilyRix_CUTO32-RET-fusion_TMT_IMAC_F09_run2	43845	82206	80597	20231002_LilyRix_CUTO32-RET-fusion_TMT_IMAC_F09_run2	43845	Phospho (STY)	1	NVpSPEFVPCEGEGGFGLHK	3,x	1461,x	1	1	NVSPEFVPCEGEGGFGLHK	NVpSPEFVPCEGEGGFGLHK;O94986;GDGSCKHLNSLPRNVSPEFVPCEGEGGFGLH;3;1;3,x	ph_O94986:1461	0	0	0	1	O94986 ENSP00000370337 NP_001181927 XP_006720500 CE152_HUMAN O94986-4	---	NCBI/UniProt	ENSG00000103995	22995	1	0	0	CEP152	S	1461	MCPH4 MCPH9 SCKL5	protein-coding	15q21.1	centrosomal protein 152	.	14.0648	14.0848	13.9844	14.2018	14.1537	14.0822	14.1597	14.1488	14.1878	14.1633	14.1925	13.9676	14.0929	14.0642	14.0551	14.1955	14.0461	14.1381	14.2237	14.0797	14.1066	14.1549	14.1527	13.9874	14.0788	14.0745	14.0198	14.1987	14.0999	14.1102	14.1917	14.1472	14.1726	14.1143	14.1591	13.9775	14.0577	14.1362	14.1705	14.0836	0.0785215	0.112788	0.0258929	-0.0526286	-0.0868954	0.113612	0.0110322	0.690523	0.461337	0.249369	1	0	0	0	0	0	0	0	0.272341	0.469856	0.0645302	-0.132975	-0.228936	1	0.0889634	0.0889634
ph_P61254;Q9UNX3:32;32	ph_P61254;Q9UNX3:32;32	P61254;Q9UNX3	__Other	32;32	P61254;Q9UNX3	P61254	sp|P61254|RL26_HUMAN 60S ribosomal protein L26 OS=Homo sapiens OX=9606 GN=RPL26 PE=1 SV=1;sp|Q9UNX3|RL26L_HUMAN 60S ribosomal protein L26-like 1 OS=Homo sapiens OX=9606 GN=RPL26L1 PE=1 SV=1	0.704303	6.00093	0.0115798	59.57	32.266	---	1	RHFNAPSHIRRKIMSSPLSKELRQKYNVRSM;RHFNAPSHVRRKIMSSPLSKELRQKYNVRSM	X;X;X;X;X;X;Phospho (STY);X;X;X;X;X;X;X;X;Phospho (STY);X;X;X;X;X;X;X;X;X;X;X;X;X;X;X	XXXXXXXXXXXPPPPPPPPPXXXXXXXXXXX	KIMS(0.119)S(0.704)PLS(0.177)K	KIMS(-7.7)S(6)PLS(-6)K	5	3	-0.59712	---	---	5579	3031;7390	32;32	32	57979	56802	20231002_LilyRix_CUTO32-RET-fusion_TMT_IMAC_F10_run1	30634	57979	56802	20231002_LilyRix_CUTO32-RET-fusion_TMT_IMAC_F10_run1	30634	57979	56802	20231002_LilyRix_CUTO32-RET-fusion_TMT_IMAC_F10_run1	30634	Phospho (STY)	1	KIMSpSPLSK	5>>n	32>>n;32>>n	0.704	0.704	KIMSSPLSK	KIMSpSPLSK;P61254;Q9UNX3;RHFNAPSHIRRKIMSSPLSKELRQKYNVRSM;RHFNAPSHVRRKIMSSPLSKELRQKYNVRSM;5;1;5>>n	ph_P61254;Q9UNX3:32;32	0	0	0	1	P61254 Q9UNX3 NP_001304909 RL26_HUMAN ENSP00000430147 NP_001304911 ENSP00000428177 NP_000978 XP_011532867 RL26L_HUMAN NP_001302459 NP_057177 NP_001302460 ENSP00000463470 XP_016865008 ENSP00000265100 ENSP00000498177 ENSP00000430673 ENSP00000428223 NP_001304910 ENSP00000463784 XP_016865009	---	NCBI/UniProt	ENSG00000161970 ENSG00000037241	6154 51121	2	5	0	RPL26 RPL26L1	S	32;32	DBA11 L26 RPL26P1	protein-coding	17p13.1!5q35.1	ribosomal protein L26 ||| ribosomal protein L26 like 1	.	14.7476	14.8483	14.8562	14.9253	14.9001	14.7391	14.9539	14.6012	14.7564	14.6914	14.6608	14.7075	14.8147	14.8425	14.6836	15.0188	14.8564	14.8099	14.8804	14.7424	14.771	14.8757	14.6987	14.7045	14.7812	14.8454	14.7699	14.972	14.8783	14.7745	14.9172	14.7637	14.6798	14.6718	14.7835	14.706	14.7988	14.8749	14.7869	14.7205	0.0760926	-0.0119606	-0.0783819	-0.154475	-0.0664213	0.31528	0.882999	0.13309	0.0953249	0.454436	1	0	0	0	0	0	0	0	0.195309	-0.0254234	-0.262013	-0.397098	-0.150835	-1	-0.128012	0.128012
ph_Q15007:298	ph_Q15007:298	Q15007	__Other	298	Q15007	Q15007	sp|Q15007|FL2D_HUMAN Pre-mRNA-splicing regulator WTAP OS=Homo sapiens OX=9606 GN=WTAP PE=1 SV=2	0.527685	0.609846	0.000356758	81.312	66.543	---	2	SRQRTSGSGFHREGNTTEDDFPSSPGNGNKS	X;X;X;X;Phospho (STY);X;X;X;X;X;X;X;X;X;X;Phospho (STY);X;X;X;X;X;X;X;Phospho (STY);X;X;X;X;X;X;X	XXXXXXXXXXXXPPPPPPPPPPPPPPPPPPX	EGNT(0.528)T(0.472)EDDFPS(0.052)S(0.948)PGNGNK	EGNT(0.61)T(-0.61)EDDFPS(-12)S(12)PGNGNK	4	3	1.7427	---	---	20992	3757	298	298	25992	25652	20231002_LilyRix_CUTO32-RET-fusion_TMT_IMAC_F06_run2	32838	25992	25652	20231002_LilyRix_CUTO32-RET-fusion_TMT_IMAC_F06_run2	32838	25992	25652	20231002_LilyRix_CUTO32-RET-fusion_TMT_IMAC_F06_run2	32838	Phospho (STY)	2	EGNpTTEDDFPSpSPGNGNK	12>>4>n	306>>298>n	0.528	0.501	EGNTTEDDFPSSPGNGNK	EGNpTTEDDFPSpSPGNGNK;Q15007;SRQRTSGSGFHREGNTTEDDFPSSPGNGNKS;4;2;12>>4>n	ph_Q15007:298	0	0	0	1	Q15007 ENSP00000484404 NP_001257461 NP_001257462 ENSP00000487338 Q15007-1 FL2D_HUMAN	---	NCBI/UniProt	ENSG00000146457	9589	1	0	0	WTAP	T	298	Mum2	protein-coding	6q25.3	WT1 associated protein	.													12.9895	13.1731	13.1747	12.8191	13.1566	13.0022	12.7496	13.1272	13.2351	13.0877	13.0502	13.1219	12.9895	13.1731	13.1747	12.8191	13.1566	13.0022	12.7496	13.2351	13.0502	13.1272	13.0877	13.1219	13.1124	12.9926	13.0116	13.1123	-0.119795	-0.10078	-0.00015685	0.119638	0.100623	0.367431	0.564363	0.998216	0.34446	0.551113	1	0	0	0	0	0	0	0	-0.228231	-0.158234	-0.0003488	0.23532	0.161361	1	0.0019734	0.0019734
ph_P98174:711	ph_P98174:711	P98174	__Other	711	P98174	P98174	sp|P98174|FGD1_HUMAN FYVE, RhoGEF and PH domain-containing protein 1 OS=Homo sapiens OX=9606 GN=FGD1 PE=1 SV=2	0.999309	34.3391	5.12128e-24	116.34	97.625	---	1;2	ETFKLLNSTNREDEDTPPNSPNVDLGKRAPT	X;X;X;X;X;X;X;X;X;X;X;X;X;X;X;Phospho (STY);X;X;X;Phospho (STY);X;X;X;X;X;X;X;X;X;X;Phospho (STY)	XXXXPPPPPPPPPPPPPPPPPPPPPPPXXXX	LLNSTNREDEDT(0.999)PPNS(1)PNVDLGK	LLNS(-35)T(-34)NREDEDT(34)PPNS(69)PNVDLGK	12	4	0.94677	---	---	20573	3218	711	711	67926	66864	20231002_LilyRix_CUTO32-RET-fusion_TMT_IMAC_F10_run2	41714	67928	66866	20231002_LilyRix_CUTO32-RET-fusion_TMT_IMAC_F12_run2	36584	67928	66866	20231002_LilyRix_CUTO32-RET-fusion_TMT_IMAC_F12_run2	36584	Phospho (STY)	2	LLNSTNREDEDpTPPNpSPNVDLGK	16,12>>n	715,711>>n	0.999	0.999	LLNSTNREDEDTPPNSPNVDLGK	LLNSTNREDEDpTPPNpSPNVDLGK;P98174;ETFKLLNSTNREDEDTPPNSPNVDLGKRAPT;12;2;16,12>>n	ph_P98174:711	0	0	0	1	P98174 NP_004454 FGD1_HUMAN ENSP00000364277	---	NCBI/UniProt	ENSG00000102302	2245	1	0	0	FGD1	T	711	AAS FGDY MRXS16 ZFYVE3	protein-coding	Xp11.22	FYVE, RhoGEF and PH domain containing 1	.	15.4972	15.5451	15.5001	15.4206	15.4668	15.4534	15.6731	15.5563	15.6832	15.5218	15.6413	15.5771	15.5271	15.5531	15.5349	15.4374	15.4663	15.4237	15.6213	15.5379	15.7328	15.5002	15.6532	15.5132	15.5121	15.5491	15.5175	15.429	15.4665	15.4386	15.6472	15.708	15.6472	15.5471	15.511	15.5451	15.5262	15.4447	15.6675	15.5344	-0.0815325	0.141237	0.00817414	0.0897066	-0.133063	0.00717699	0.00768003	0.644958	0.00527911	0.00901347	1	0	0	0	0	0	0	0	-0.418103	0.546503	0.0394578	0.451997	-0.521659	1	0.0196391	0.0196391
ph_Q12888:1113	ph_Q12888:1113	Q12888	__Other	1113	Q12888	Q12888	sp|Q12888|TP53B_HUMAN TP53-binding protein 1 OS=Homo sapiens OX=9606 GN=TP53BP1 PE=1 SV=2	0.578121	1.36832	1.55729e-84	163.09	142.78	---	1	DPVSPASQKMVIQGPSSPQGEAMVTDVLEDQ	X;X;X;Phospho (STY);X;X;Phospho (STY);X;X;Oxidation (M);X;X;X;X;X;Phospho (STY);X;X;X;X;X;X;Oxidation (M);X;X;X;X;X;X;X;X	XXXXXXXXXPPPPPPPPPPPPPPPPPPPPPP	MVIQGPS(0.578)S(0.422)PQGEAMVTDVLEDQKEGR	MVIQGPS(1.4)S(-1.4)PQGEAMVT(-56)DVLEDQKEGR	7	4	0.19	---	---	6637	3429	1113	1113	76361	75027	20231002_LilyRix_CUTO32-RET-fusion_TMT_IMAC_F10_run2	52404	76343	75008	20231002_LilyRix_CUTO32-RET-fusion_TMT_IMAC_F09_run1	46168	76343	75008	20231002_LilyRix_CUTO32-RET-fusion_TMT_IMAC_F09_run1	46168	Phospho (STY)	1	MVIQGPpSSPQGEAMVTDVLEDQKEGR	7>n	1113>n	0.578	0.578	MVIQGPSSPQGEAMVTDVLEDQKEGR	MVIQGPpSSPQGEAMVTDVLEDQKEGR;Q12888;DPVSPASQKMVIQGPSSPQGEAMVTDVLEDQ;7;1;7>n	ph_Q12888:1113	0	0	0	1	Q12888 ENSP00000263801 NP_005648 TP53B_HUMAN Q12888-1	---	NCBI/UniProt	ENSG00000067369	7158	1	0	0	TP53BP1	S	1113	53BP1 TDRD30 p202 p53BP1	protein-coding	15q15.3	tumor protein p53 binding protein 1	.	16.2744	16.3428	16.3473	16.5787	16.5019	16.5285	16.2419	16.2328	16.3007	16.2844	16.2878	16.3609	16.3866	16.4085	16.3938	16.5079	16.4721	16.5227	16.2603	16.2994	16.2759	16.3532	16.339	16.3428	16.3305	16.3757	16.3706	16.5433	16.487	16.5256	16.2511	16.2883	16.3134	16.2661	16.3188	16.3519	16.3589	16.5186	16.2843	16.3123	0.159733	-0.0746486	-0.046636	-0.206369	0.0280126	0.00204826	0.0342411	0.198293	0.00383663	0.419694	1	0	0	0	0	0	0	0	0.655332	-0.330748	-0.181027	-0.706115	0.102775	-1	-0.0919564	0.0919564
ph_Q9NZ72:68	ph_Q9NZ72:68	Q9NZ72	__Other	68	Q9NZ72	Q9NZ72	sp|Q9NZ72|STMN3_HUMAN Stathmin-3 OS=Homo sapiens OX=9606 GN=STMN3 PE=1 SV=3	0.943396	13.9038	4.76416e-05	86.479	63.244	---	1	SFEVILKSPSDLSPESPMLSSPPKKKDTSLE	X;X;X;X;X;X;X;X;X;X;X;X;X;X;X;Phospho (STY);X;X;X;X;X;X;X;X;X;X;X;X;X;X;X	XXXXXXXPPPPPPPPPPPPPPPPPXXXXXXX	S(0.001)PS(0.001)DLS(0.038)PES(0.943)PMLS(0.013)S(0.003)PPK	S(-29)PS(-29)DLS(-14)PES(14)PMLS(-19)S(-25)PPK	9	3	-0.96963	---	---	16844	7006	68	68	110672	107232	20231002_LilyRix_CUTO32-RET-fusion_TMT_IMAC_F09_run1	40102	110673	107233	20231002_LilyRix_CUTO32-RET-fusion_TMT_IMAC_F09_run2	40469	110673	107233	20231002_LilyRix_CUTO32-RET-fusion_TMT_IMAC_F09_run2	40469	Phospho (STY)	1	SPSDLSPEpSPMLSSPPK	9>>n	68>>n	0.943	0.943	SPSDLSPESPMLSSPPK	SPSDLSPEpSPMLSSPPK;Q9NZ72;SFEVILKSPSDLSPESPMLSSPPKKKDTSLE;9;1;9>>n	ph_Q9NZ72:68	0	0	0	1	Q9NZ72 NP_056978 Q9NZ72-1 ENSP00000359070 STMN3_HUMAN	---	NCBI/UniProt	ENSG00000197457	50861	1	0	0	STMN3	S	68	SCLIP	protein-coding	20q13.33	stathmin 3	.	13.5782	13.4568	13.4716	13.4802	13.4962	13.5427	13.5098	13.5919	13.6355	13.5756	13.5763	13.5715	13.6108	13.5182	13.4803	13.2944	13.4185	13.5061	13.6351	13.4054	13.6835	13.6659	13.7125	13.6211	13.5945	13.4875	13.476	13.3873	13.4573	13.5244	13.5725	13.6595	13.6444	13.4986	13.6207	13.5963	13.5193	13.4563	13.6255	13.5719	-0.0629709	0.106136	0.0525616	0.115532	-0.0535741	0.313847	0.0908116	0.377942	0.101127	0.314496	1	0	0	0	0	0	0	0	-0.178023	0.332533	0.149034	0.339072	-0.164057	1	0.0957119	0.0957119
ph_P25205:681	ph_P25205:681	P25205	__Other	681	P25205	P25205	sp|P25205|MCM3_HUMAN DNA replication licensing factor MCM3 OS=Homo sapiens OX=9606 GN=MCM3 PE=1 SV=3	0.999992	50.8695	1.90303e-06	81.839	74.807	---	3	KRSEDESETEDEEEKSQEDQEQKRKRRKTRQ	X;X;X;X;X;X;Phospho (STY);X;Phospho (STY);X;X;X;X;X;X;Phospho (STY);X;X;X;X;X;X;X;X;X;X;X;X;X;X;X	XXPPPPPPPPPPPPPPPPPPPPPXXXXXXXX	S(0.004)EDES(0.996)ET(1)EDEEEKS(1)QEDQEQK	S(-24)EDES(24)ET(36)EDEEEKS(51)QEDQEQK	14	3	0.5903	---	---	3814	2296	681	681	102199	99254	20231002_LilyRix_CUTO32-RET-fusion_TMT_IMAC_F05_run1	26638	102199	99254	20231002_LilyRix_CUTO32-RET-fusion_TMT_IMAC_F05_run1	26638	102199	99254	20231002_LilyRix_CUTO32-RET-fusion_TMT_IMAC_F05_run1	26638	Phospho (STY)	3	SEDEpSEpTEDEEEKpSQEDQEQK	14,7,5>>n	681,674,672>>n	1	0.996	SEDESETEDEEEKSQEDQEQK	SEDEpSEpTEDEEEKpSQEDQEQK;P25205;KRSEDESETEDEEEKSQEDQEQKRKRRKTRQ;14;3;14,7,5>>n	ph_P25205:681	0	0	0	1	P25205 MCM3_HUMAN NP_001257401 P25205-1 ENSP00000229854	---	NCBI/UniProt	ENSG00000112118	4172	1	0	0	MCM3	S	681	HCC5 P1-MCM3 P1.h RLFB	protein-coding	6p12.2	minichromosome maintenance complex component 3	.	13.7709	13.5472	13.6048	13.4074	13.5935	13.4422	13.4352	13.5899	13.4449	13.6313	13.4629	13.4449													13.7709	13.5472	13.6048	13.4074	13.5935	13.4422	13.4352	13.4449	13.4629	13.5899	13.6313	13.4449	13.641	13.481	13.4477	13.5554	-0.159928	-0.193263	-0.0855649	0.0743627	0.107698	0.145458	0.100187	0.385946	0.40718	0.194859	1	0	0	0	0	0	0	0	-0.365925	-0.439438	-0.188093	0.170345	0.276578	-1	-0.109307	0.109307
ph_Q9BW71:357	ph_Q9BW71:357	Q9BW71	__Other	357	Q9BW71	Q9BW71	sp|Q9BW71|HIRP3_HUMAN HIRA-interacting protein 3 OS=Homo sapiens OX=9606 GN=HIRIP3 PE=1 SV=3	0.999672	34.6658	0.0078732	41.673	35.378	---	5	GEPTAKGSRKMARLGSTSGEESDLEREVSDS	X;X;X;X;X;X;X;X;X;X;X;X;X;X;X;Phospho (STY);Phospho (STY);Phospho (STY);X;X;X;Phospho (STY);X;X;X;X;X;X;Phospho (STY);X;X	XXXXXXXXXXXXXPPPPPPPPPPPPPPPPPP	LGS(1)T(1)S(1)GEES(1)DLEREVS(0.963)DS(0.039)EAGGGPQGERK	LGS(35)T(35)S(35)GEES(35)DLEREVS(14)DS(-14)EAGGGPQGERK	3	4	2.2717	---	---	15008	6250	357	357	66194	64999	20231002_LilyRix_CUTO32-RET-fusion_TMT_IMAC_F06_run2	54045	66194	64999	20231002_LilyRix_CUTO32-RET-fusion_TMT_IMAC_F06_run2	54045	66194	64999	20231002_LilyRix_CUTO32-RET-fusion_TMT_IMAC_F06_run2	54045	Phospho (STY)	5	LGpSpTpSGEEpSDLEREVpSDSEAGGGPQGERK	3,4,5,9,16>>n	357,358,359,363,370>>n	1	0.963	LGSTSGEESDLEREVSDSEAGGGPQGERK	LGpSpTpSGEEpSDLEREVpSDSEAGGGPQGERK;Q9BW71;GEPTAKGSRKMARLGSTSGEESDLEREVSDS;3;5;3,4,5,9,16>>n	ph_Q9BW71:357	0	0	0	1	Q9BW71 NP_003600 HIRP3_HUMAN ENSP00000279392 Q9BW71-1	---	NCBI/UniProt	ENSG00000149929	8479	1	0	0	HIRIP3	S	357	---	protein-coding	16p11.2	HIRA interacting protein 3	.													13.8932	13.8034	13.7636	13.8108	13.6644	13.8698	13.7127	13.8251	13.9063	14.0753	13.8289	13.9448	13.8932	13.8034	13.7636	13.8108	13.6644	13.8698	13.7127	13.9063	13.8289	13.8251	14.0753	13.9448	13.8201	13.7817	13.816	13.9484	-0.038416	-0.00411602	0.128348	0.166764	0.132464	0.627355	0.955062	0.213256	0.154651	0.225625	1	0	0	0	0	0	0	0	-0.0881971	-0.00906591	0.293486	0.367678	0.292666	1	0.171313	0.171313
ph_Q86YP4:113	ph_Q86YP4:113	Q86YP4	__Other	113	Q86YP4	Q86YP4	sp|Q86YP4|P66A_HUMAN Transcriptional repressor p66-alpha OS=Homo sapiens OX=9606 GN=GATAD2A PE=1 SV=1	0.599206	0.334254	1.82017e-20	116.38	96.537	---	1;2;3	PPSPDVIVLSDNEQPSSPRVNGLTTVALKET	X;X;Phospho (STY);X;X;X;X;X;X;Phospho (STY);X;X;X;X;X;Phospho (STY);X;X;X;X;X;X;X;X;X;X;X;X;X;X;X	PPPPPPPPPPPPPPPPPPPPPPPPPPPPPXX	RPPS(1)PDVIVLS(0.834)DNEQPS(0.599)S(0.567)PR	RPPS(34)PDVIVLS(4.2)DNEQPS(0.33)S(-0.33)PR	17	3	1.2919	---	---	11197	4801	113	113	95723	93290	20231002_LilyRix_CUTO32-RET-fusion_TMT_IMAC_F06_run2	42329	95718	93282	20231002_LilyRix_CUTO32-RET-fusion_TMT_IMAC_F06_run2	33348	95718	93282	20231002_LilyRix_CUTO32-RET-fusion_TMT_IMAC_F06_run2	33348	Phospho (STY)	3	RPPpSPDVIVLpSDNEQPpSSPR	4>11>17,n	100>107>113,n	0.599	0.5	RPPSPDVIVLSDNEQPSSPR	RPPpSPDVIVLpSDNEQPpSSPR;Q86YP4;PPSPDVIVLSDNEQPSSPRVNGLTTVALKET;17;3;4>11>17,n	ph_Q86YP4:113	0	0	0	1	Q86YP4 Q86YP4-1 P66A_HUMAN NP_060130 ENSP00000353463	---	NCBI/UniProt	ENSG00000167491	54815	1	0	0	GATAD2A	S	113	p66alpha	protein-coding	19p13.11	GATA zinc finger domain containing 2A	.	15.122	14.9514	15.1012	15.0284	15.2368	15.3159	15.0126	15.0432	15.2481	15.0485	15.0699	15.1719	15.0516	14.9821	15.0738	15.0383	15.1099	15.1176	15.0349	15.1162	15.1858	15.0778	15.1882	15.2057	15.0868	14.9668	15.0875	15.0334	15.1733	15.2167	15.0238	15.217	15.129	15.0797	15.0632	15.1888	15.047	15.1411	15.1233	15.1106	0.0940832	0.0762124	0.0635053	-0.0305779	-0.012707	0.247087	0.335789	0.322131	0.678298	0.862559	1	0	0	0	0	0	0	0	0.239004	0.190052	0.176756	-0.071797	-0.0285645	1	0.10109	0.10109
ph_Q9UQE7:886	ph_Q9UQE7:886	Q9UQE7	__Other	886	Q9UQE7	Q9UQE7	sp|Q9UQE7|SMC3_HUMAN Structural maintenance of chromosomes protein 3 OS=Homo sapiens OX=9606 GN=SMC3 PE=1 SV=2	0.999812	37.2619	4.96293e-32	160.67	121.01	---	1	KRVKDTMARSEDLDNSIDKTEAGIKELQKSM	X;X;X;X;X;X;X;X;X;X;X;X;X;X;X;Phospho (STY);X;X;X;X;X;X;X;X;X;X;X;X;X;X;X	XXXXXXXXXPPPPPPPPPPPPPPPPXXXXXX	SEDLDNS(1)IDKTEAGIK	S(-68)EDLDNS(37)IDKT(-37)EAGIK	7	3	-0.095918	---	---	18500	7439	886	886	102245	99296	20231002_LilyRix_CUTO32-RET-fusion_TMT_IMAC_F09_run2	32934	102245	99296	20231002_LilyRix_CUTO32-RET-fusion_TMT_IMAC_F09_run2	32934	102245	99296	20231002_LilyRix_CUTO32-RET-fusion_TMT_IMAC_F09_run2	32934	Phospho (STY)	1	SEDLDNpSIDKTEAGIK	7>>n	886>>n	1	1	SEDLDNSIDKTEAGIK	SEDLDNpSIDKTEAGIK;Q9UQE7;KRVKDTMARSEDLDNSIDKTEAGIKELQKSM;7;1;7>>n	ph_Q9UQE7:886	0	0	0	1	Q9UQE7 NP_005436 ENSP00000354720 SMC3_HUMAN	---	NCBI/UniProt	ENSG00000108055	9126	1	0	0	SMC3	S	886	BAM BMH CDLS3 CSPG6 HCAP SMC3L1	protein-coding	10q25.2	structural maintenance of chromosomes 3	.													13.9242	13.8893	13.9488	13.9294	13.7629	13.8624	13.949	14.0164	13.8265	13.8611	13.9825	13.8845	13.9242	13.8893	13.9488	13.9294	13.7629	13.8624	13.949	13.8265	13.9825	14.0164	13.8611	13.8845	13.9208	13.8516	13.9194	13.9207	-0.0692089	-0.00140883	-0.000122029	0.0690868	0.0012868	0.28687	0.979784	0.99828	0.36964	0.985753	1	0	0	0	0	0	0	0	-0.193734	-0.00353496	-0.000302025	0.172803	0.00283186	-1	-0.00438736	0.00438736
ph_Q147X3:39	ph_Q147X3:39	Q147X3	__Other	39	Q147X3	Q147X3	sp|Q147X3|NAA30_HUMAN N-alpha-acetyltransferase 30 OS=Homo sapiens OX=9606 GN=NAA30 PE=1 SV=1	0.999995	53.0364	3.86686e-07	77.19	69.573	---	1	EPRCPFPAGAALACCSEDEEDDEEHEGGGSR	X;X;X;X;X;X;X;X;X;X;X;X;X;X;X;Phospho (STY);X;X;X;X;X;X;X;X;X;X;X;X;X;X;X	XXXPPPPPPPPPPPPPPPPPPPPPPPPPPPP	CPFPAGAALACCS(1)EDEEDDEEHEGGGSR	CPFPAGAALACCS(53)EDEEDDEEHEGGGS(-53)R	13	4	0.38521	---	---	7717	3726	39	39	15229	15409	20231002_LilyRix_CUTO32-RET-fusion_TMT_IMAC_F05_run2	34623	15229	15409	20231002_LilyRix_CUTO32-RET-fusion_TMT_IMAC_F05_run2	34623	15229	15409	20231002_LilyRix_CUTO32-RET-fusion_TMT_IMAC_F05_run2	34623	Phospho (STY)	1	CPFPAGAALACCpSEDEEDDEEHEGGGSR	13>>n	39>>n	1	1	CPFPAGAALACCSEDEEDDEEHEGGGSR	CPFPAGAALACCpSEDEEDDEEHEGGGSR;Q147X3;EPRCPFPAGAALACCSEDEEDDEEHEGGGSR;13;1;13>>n	ph_Q147X3:39	0	0	0	1	Q147X3 NP_001011713 ENSP00000452521 NAA30_HUMAN Q147X3-1	---	NCBI/UniProt	ENSG00000139977	122830	1	0	0	NAA30	S	39	C14orf35 MAK3 Mak3p NAT12 NAT12P	protein-coding	14q22.3	N-alpha-acetyltransferase 30, NatC catalytic subunit	.	12.639	12.4608	12.7027	12.3642	12.5716	12.6391	12.4965	12.6715	12.6552	12.501	12.7147	12.6394	12.6447	12.6517	12.5954	12.4482	12.4707	12.65	12.4654	12.6338	12.5098	12.5841	12.4108	12.6737	12.6419	12.5563	12.6491	12.4062	12.5212	12.6445	12.481	12.5825	12.5628	12.6526	12.5425	12.6565	12.6157	12.524	12.5421	12.6172	-0.0917599	-0.073657	0.00148428	0.0932442	0.0751412	0.316291	0.162497	0.976787	0.317236	0.199336	1	0	0	0	0	0	0	0	-0.214177	-0.241095	0.00389102	0.215623	0.229412	-1	-0.00126919	0.00126919
ph_A6NMY6;P07355:19;19	ph_A6NMY6;P07355:19;19	A6NMY6;P07355	__Other	19;19	P07355	P07355	sp|P07355|ANXA2_HUMAN Annexin A2 OS=Homo sapiens OX=9606 GN=ANXA2 PE=1 SV=2;sp|A6NMY6|AXA2L_HUMAN Putative annexin A2-like protein OS=Homo sapiens OX=9606 GN=ANXA2P2 PE=5 SV=2	0.967185	14.6989	8.94363e-31	134.32	114.99	---	1	VHEILCKLSLEGDHSTPPSAYGSVKAYTNFD	X;X;X;X;X;X;X;X;X;X;X;X;X;X;X;Phospho (STY);X;X;X;X;X;X;X;X;X;X;X;Phospho (STY);X;X;X	XXXXXXXPPPPPPPPPPPPPPPPPPXXXXXX	LSLEGDHS(0.033)T(0.967)PPSAYGSVK	LS(-59)LEGDHS(-15)T(15)PPS(-45)AY(-58)GS(-76)VK	9	3	1.0498	---	---	19873	1875	19	19	71033	69801	20231002_LilyRix_CUTO32-RET-fusion_TMT_IMAC_F12_run1	34123	71033	69801	20231002_LilyRix_CUTO32-RET-fusion_TMT_IMAC_F12_run1	34123	71033	69801	20231002_LilyRix_CUTO32-RET-fusion_TMT_IMAC_F12_run1	34123	Phospho (STY)	1	LSLEGDHSpTPPSAYGSVK	9>>n	19>>n;19>>n	0.967	0.967	LSLEGDHSTPPSAYGSVK	LSLEGDHSpTPPSAYGSVK;P07355;A6NMY6;VHEILCKLSLEGDHSTPPSAYGSVKAYTNFD;9;1;9>>n	ph_P07355;A6NMY6:19;19	0	0	0	1	P07355 A6NMY6 P07355-1 XP_016877580 NP_004030 ENSP00000411352 NP_001129487 ENSP00000379342 ANXA2_HUMAN ENSP00000387545 AXA2L_HUMAN XP_016877579 NP_001002857	---	NCBI/UniProt	ENSG00000182718	302 304	2	5	0	ANXA2 ANXA2P2	T	19;19	ANX2 ANX2L4 CAL1H HEL-S-270 LIP2 LPC2 LPC2D P36 PAP-IV ANX2L2 ANX2P2 LPC2B	protein-coding|pseudo	15q22.2!9p13.3	annexin A2 ||| annexin A2 pseudogene 2	.	16.2492	16.1761	16.2377	16.1926	16.0887	16.1378	16.2394	16.1902	16.3406	16.1668	16.18	16.1136	16.2137	16.15	16.2156	16.1752	16.1305	16.2417	16.17	16.1907	16.3071	16.1607	16.204	16.1877	16.2315	16.1631	16.2267	16.1839	16.1096	16.1897	16.2047	16.3239	16.192	16.1905	16.1637	16.1506	16.2071	16.1611	16.2402	16.1683	-0.0459917	0.0331221	-0.0387948	0.00719688	-0.071917	0.248394	0.534799	0.216537	0.817075	0.223927	1	0	0	0	0	0	0	0	-0.166789	0.0948837	-0.160555	0.0251285	-0.216191	-1	-0.0847044	0.0847044
ph_Q86XL3:665	ph_Q86XL3:665	Q86XL3	__Other	665	Q86XL3	Q86XL3	sp|Q86XL3|ANKL2_HUMAN Ankyrin repeat and LEM domain-containing protein 2 OS=Homo sapiens OX=9606 GN=ANKLE2 PE=1 SV=4	0.705231	3.78948	0.0295432	49.224	34.193	---	1	EIKNRQNAARNNSPPTVGAFGHTRCSAFPLE	X;X;X;X;X;X;X;X;X;X;X;X;X;X;X;Phospho (STY);X;X;X;X;X;X;X;X;X;X;X;X;X;X;X	XXXXXXXXXXPPPPPPPPPPPPPPXXXXXXX	NNS(0.295)PPT(0.705)VGAFGHTR	NNS(-3.8)PPT(3.8)VGAFGHT(-40)R	6	3	0.15457	---	---	21613	4785	665	665	79897	78430	20231002_LilyRix_CUTO32-RET-fusion_TMT_IMAC_F10_run2	11954	79897	78430	20231002_LilyRix_CUTO32-RET-fusion_TMT_IMAC_F10_run2	11954	79897	78430	20231002_LilyRix_CUTO32-RET-fusion_TMT_IMAC_F10_run2	11954	Phospho (STY)	1	NNSPPpTVGAFGHTR	6>>n	665>>n	0.705	0.705	NNSPPTVGAFGHTR	NNSPPpTVGAFGHTR;Q86XL3;EIKNRQNAARNNSPPTVGAFGHTRCSAFPLE;6;1;6>>n	ph_Q86XL3:665	0	0	0	1	Q86XL3 Q86XL3-1 NP_055929 ENSP00000350686 ANKL2_HUMAN	---	NCBI/UniProt	ENSG00000176915	23141	1	0	0	ANKLE2	T	665	KIAA0692 LEMD7 Lem4 MCPH16	protein-coding	12q24.33	ankyrin repeat and LEM domain containing 2	.	12.8272	12.708	12.8339	12.8275	13.6494	12.7753	13.088	12.8585	13.036	12.6611	12.9265	12.7928	12.8615	12.6818	12.7628	12.8437	13.7973	12.6838	12.8707	12.7847	13.0263	12.8187	12.8324	12.997	12.8444	12.6949	12.7983	12.8356	13.7234	12.7296	12.9794	13.0311	12.8794	12.8216	12.7399	12.8949	12.7792	13.0962	12.9633	12.8188	0.316997	0.184108	0.0396149	-0.277382	-0.144493	0.420654	0.0426188	0.563041	0.472246	0.0839756	1	0	0	0	0	0	0	0	0.345274	0.502296	0.0994099	-0.300632	-0.394275	1	0.0504147	0.0504147
ph_O60930:74	ph_O60930:74	O60930	__Other	74	O60930	O60930	sp|O60930|RNH1_HUMAN Ribonuclease H1 OS=Homo sapiens OX=9606 GN=RNASEH1 PE=1 SV=2	0.532201	0.848432	0.000224021	69.782	55.84	---	1	KKFATEDEAWAFVRKSASPEVSEGHENQHGQ	X;X;X;X;X;X;X;X;X;X;X;X;X;X;X;Phospho (STY);X;X;X;X;X;X;X;X;X;X;X;X;X;X;X	XXXXXXXXXXXXXXPPPPPPPPPPPPPPPPP	KS(0.532)AS(0.438)PEVS(0.03)EGHENQHGQESEAK	KS(0.85)AS(-0.85)PEVS(-12)EGHENQHGQES(-58)EAK	2	5	0.4948	---	---	1763	1432	74	74	60733	59572	20231002_LilyRix_CUTO32-RET-fusion_TMT_IMAC_F02_run1	9237	60733	59572	20231002_LilyRix_CUTO32-RET-fusion_TMT_IMAC_F02_run1	9237	60733	59572	20231002_LilyRix_CUTO32-RET-fusion_TMT_IMAC_F02_run1	9237	Phospho (STY)	1	KpSASPEVSEGHENQHGQESEAK	2>n	74>n	0.532	0.532	KSASPEVSEGHENQHGQESEAK	KpSASPEVSEGHENQHGQESEAK;O60930;KKFATEDEAWAFVRKSASPEVSEGHENQHGQ;2;1;2>n	ph_O60930:74	0	0	0	1	O60930 RNH1_HUMAN NP_002927 ENSP00000313350	---	NCBI/UniProt	ENSG00000171865	246243	1	0	0	RNASEH1	S	74	H1RNA PEOB2 RNH1	protein-coding	2p25.3	ribonuclease H1	.	12.7601	12.4908	12.498	12.4978	12.5467	12.5601	12.7683	12.5163	12.6174	12.4675	12.7037	12.6537													12.7601	12.4908	12.498	12.4978	12.5467	12.5601	12.7683	12.6174	12.7037	12.5163	12.4675	12.6537	12.583	12.5349	12.6965	12.5458	-0.0481002	0.113495	-0.0371519	0.0109483	-0.150647	0.64465	0.336064	0.743768	0.866754	0.104538	1	0	0	0	0	0	0	0	-0.0957683	0.231838	-0.0691111	0.0260756	-0.384374	-1	-0.058268	0.058268
ph_P53805;Q9UKA8:167;152	ph_P53805;Q9UKA8:167;152	P53805;Q9UKA8	__Other	152;167	Q9UKA8	Q9UKA8	sp|Q9UKA8|RCAN3_HUMAN Calcipressin-3 OS=Homo sapiens OX=9606 GN=RCAN3 PE=1 SV=1;sp|P53805|RCAN1_HUMAN Calcipressin-1 OS=Homo sapiens OX=9606 GN=RCAN1 PE=1 SV=4	0.999031	30.1312	5.03901e-10	102.58	86.687	---	1	LPPQPVKQFLISPPASPPVGWKQSEDAMPVI	X;X;X;X;X;X;X;X;X;X;X;X;X;X;X;Phospho (STY);X;X;X;X;X;X;X;X;X;X;X;X;X;X;X	XXXXXXXPPPPPPPPPPPPPPPXXXXXXXXX	QFLIS(0.001)PPAS(0.999)PPVGWK	QFLIS(-30)PPAS(30)PPVGWK	9	3	-0.39736	---	---	5331	2895	152	152	84560	82800	20231002_LilyRix_CUTO32-RET-fusion_TMT_IMAC_F09_run1	53538	84560	82800	20231002_LilyRix_CUTO32-RET-fusion_TMT_IMAC_F09_run1	53538	84560	82800	20231002_LilyRix_CUTO32-RET-fusion_TMT_IMAC_F09_run1	53538	Phospho (STY)	1	QFLISPPApSPPVGWK	9>>n	152>>n;167>>n	0.999	0.999	QFLISPPASPPVGWK	QFLISPPApSPPVGWK;Q9UKA8;P53805;LPPQPVKQFLISPPASPPVGWKQSEDAMPVI;9;1;9>>n	ph_P53805;Q9UKA8:167;152	0	0	0	1	P53805 Q9UKA8 P53805-1 NP_001238908 RCAN3_HUMAN NP_001238906 ENSP00000363516 NP_038469 ENSP00000370527 Q9UKA8-1 NP_001272320 NP_001238907 ENSP00000445401 RCAN1_HUMAN	---	NCBI/UniProt	ENSG00000159200 ENSG00000117602	1827 11123	2	5	0	RCAN1 RCAN3	S	167;152	ADAPT78 CSP1 DSC1 DSCR1 MCIP1 RCN1 DSCR1L2 MCIP3 RCN3 hRCN3	protein-coding	21q22.12!1p36.11	regulator of calcineurin 1 ||| RCAN family member 3	.	13.1139	13.1203	13.0332	13.2496	12.8965	13.2488	12.9297	13.133	13.1909	13.0248	13.0327	13.0026	12.9858	13.1324	13.1784	13.159	13.2273	13.148	13.0768	13.2585	13.0706	13.0887	13.1276	13.1361	13.0499	13.1263	13.1058	13.2043	13.0619	13.1984	13.0032	13.1308	13.0801	13.1957	13.0567	13.0694	13.094	13.1549	13.0714	13.1073	0.060868	-0.0226274	0.0132639	-0.0476042	0.0358913	0.32713	0.635964	0.807706	0.500128	0.569404	1	0	0	0	0	0	0	0	0.171866	-0.0666919	0.0350739	-0.119687	0.0936924	1	0.0228507	0.0228507
ph_Q9Y6R4:499	ph_Q9Y6R4:499	Q9Y6R4	__Other	499	Q9Y6R4	Q9Y6R4	sp|Q9Y6R4|M3K4_HUMAN Mitogen-activated protein kinase kinase kinase 4 OS=Homo sapiens OX=9606 GN=MAP3K4 PE=1 SV=2	0.997293	25.6629	4.6147e-47	136.91	127.06	---	1	IQSRDCISKKLERLESEDDSLGWGAPDWSTE	X;X;X;X;X;X;X;X;X;X;X;X;X;X;X;Phospho (STY);X;X;X;X;X;X;X;X;X;X;X;X;X;X;X	XXXXXXXXXPPPPPPPPPPPPPPPPPPPPPP	LES(0.997)EDDS(0.003)LGWGAPDWSTEAGFSR	LES(26)EDDS(-26)LGWGAPDWS(-100)T(-110)EAGFS(-110)R	3	3	0.029306	---	---	19202	7736	499	499	64848	63586	20231002_LilyRix_CUTO32-RET-fusion_TMT_IMAC_F06_run2	55066	58488	57335	20231002_LilyRix_CUTO32-RET-fusion_TMT_IMAC_F12_run2	51379	58488	57335	20231002_LilyRix_CUTO32-RET-fusion_TMT_IMAC_F12_run2	51379	Phospho (STY)	1	LEpSEDDSLGWGAPDWSTEAGFSR	3>>n	499>>n	0.997	0.997	LESEDDSLGWGAPDWSTEAGFSR	LEpSEDDSLGWGAPDWSTEAGFSR;Q9Y6R4;IQSRDCISKKLERLESEDDSLGWGAPDWSTE;3;1;3>>n	ph_Q9Y6R4:499	0	0	0	1	Q9Y6R4 NP_001288001 M3K4_HUMAN ENSP00000355887 NP_001278887 Q9Y6R4-1	---	NCBI/UniProt	ENSG00000085511	4216	1	0	0	MAP3K4	S	499	MAPKKK4 MEKK-4 MEKK4 MTK1 PRO0412	protein-coding	6q26	mitogen-activated protein kinase kinase kinase 4	.	13.0946	13.2123	12.866	13.366	13.317	13.2253	13.1407	13.2076	13.2718	13.2381	13.285	13.4707	13.3617	13.4419	13.293	13.3284	13.2305	13.3833	13.2416	13.1221	13.2314	13.296	13.3192	13.2002	13.2282	13.3271	13.0795	13.3472	13.2737	13.3043	13.1912	13.2516	13.3021	13.1649	13.267	13.3354	13.2116	13.3084	13.2483	13.2558	0.0968368	0.0367105	0.0442043	-0.0526325	0.00749375	0.309308	0.675438	0.642682	0.407981	0.906075	1	0	0	0	0	0	0	0	0.222146	0.0790949	0.092127	-0.143154	0.0179165	1	0.0536261	0.0536261
ph_Q5T200:851	ph_Q5T200:851	Q5T200	__Other	851	Q5T200	Q5T200	sp|Q5T200|ZC3HD_HUMAN Zinc finger CCCH domain-containing protein 13 OS=Homo sapiens OX=9606 GN=ZC3H13 PE=1 SV=1	0.912702	9.7685	9.22621e-09	101.45	84.935	---	2;3	QSPKRRREHSPDSDAYNSGDDKNEKHRLLSQ	X;Phospho (STY);X;X;X;X;X;X;X;Phospho (STY);X;X;Phospho (STY);X;X;Phospho (STY);X;Phospho (STY);X;X;X;X;X;X;X;X;X;X;X;X;X	XXXXXXPPPPPPPPPPPPPPPPPPPXXXXXX	REHS(0.172)PDS(0.92)DAY(0.913)NS(0.995)GDDKNEK	REHS(-9.8)PDS(10)DAY(9.8)NS(22)GDDKNEK	10	4	-0.62452	---	---	23484	4185	851	851	91412	89141	20231002_LilyRix_CUTO32-RET-fusion_TMT_IMAC_F09_run1	14621	91413	89143	20231002_LilyRix_CUTO32-RET-fusion_TMT_IMAC_F09_run2	14929	91413	89143	20231002_LilyRix_CUTO32-RET-fusion_TMT_IMAC_F09_run2	14929	Phospho (STY)	3	REHSPDpSDApYNpSGDDKNEK	12>7,10>>n	853>848,851>>n	0.913	0.836	REHSPDSDAYNSGDDKNEK	REHSPDpSDApYNpSGDDKNEK;Q5T200;QSPKRRREHSPDSDAYNSGDDKNEKHRLLSQ;10;3;12>7,10>>n	ph_Q5T200:851	0	0	0	1	Q5T200 NP_001369139 Q5T200-1 ENSP00000242848 NP_001317495 ZC3HD_HUMAN NP_001317494 NP_001317496	---	NCBI/UniProt	ENSG00000123200	23091	1	0	0	ZC3H13	Y	851	KIAA0853 Xio	protein-coding	13q14.13	zinc finger CCCH-type containing 13	.	15.3163	15.3748	15.2076	15.3443	15.3813	15.3371	15.2077	15.2555	15.3584	15.165	15.249	15.3213	15.3557	15.2306	15.3407	15.2944	15.4314	15.3856	15.2551	15.3385	15.3487	15.2877	15.4612	15.2861	15.336	15.3027	15.2741	15.3193	15.4064	15.3613	15.2314	15.3536	15.3551	15.297	15.2264	15.3037	15.3043	15.3624	15.3134	15.2757	0.0580712	0.00908816	-0.0285794	-0.0866506	-0.0376675	0.140452	0.853107	0.406804	0.0698672	0.484153	1	0	0	0	0	0	0	0	0.222495	0.025041	-0.105658	-0.316456	-0.108931	-1	-0.0567016	0.0567016
ph_Q15149:720	ph_Q15149:720	Q15149	__Other	720	Q15149	Q15149	sp|Q15149|PLEC_HUMAN Plectin OS=Homo sapiens OX=9606 GN=PLEC PE=1 SV=3	0.999998	56.5649	7.98297e-40	181.46	162.73	---	1	FRAKIERARSDEGQLSPATRGAYRDCLGRLD	X;X;X;X;X;X;X;X;X;X;X;X;X;X;X;Phospho (STY);X;X;X;X;X;X;X;X;X;X;X;X;X;X;X	XXXXXXXPPPPPPPPPPPPPXXXXXXXXXXX	SDEGQLS(1)PATR	S(-83)DEGQLS(57)PAT(-57)R	7	2	-0.175	---	---	7935	3800	720	720	101483	98624	20231002_LilyRix_CUTO32-RET-fusion_TMT_IMAC_F06_run1	13489	101483	98624	20231002_LilyRix_CUTO32-RET-fusion_TMT_IMAC_F06_run1	13489	101483	98624	20231002_LilyRix_CUTO32-RET-fusion_TMT_IMAC_F06_run1	13489	Phospho (STY)	1	SDEGQLpSPATR	7>>n	720>>n	1	1	SDEGQLSPATR	SDEGQLpSPATR;Q15149;FRAKIERARSDEGQLSPATRGAYRDCLGRLD;7;1;7>>n	ph_Q15149:720	0	0	0	1	Q15149 PLEC_HUMAN Q15149-1 ENSP00000323856 NP_958782	---	NCBI/UniProt	ENSG00000178209	5339	1	0	0	PLEC	S	720	EBS1 EBSMD EBSND EBSO EBSOG EBSPA HD1 LGMD2Q LGMDR17 PCN PLEC1 PLEC1b PLTN	protein-coding	8q24.3	plectin	.	15.5394	15.5802	15.51	15.5446	15.5997	15.57	15.7273	15.5753	15.5837	15.5826	15.7376	15.5069	15.6332	15.5496	15.5053	15.5932	15.6469	15.6052	15.6049	15.5515	15.5389	15.6393	15.6159	15.5707	15.5863	15.5649	15.5077	15.5689	15.6233	15.5876	15.6661	15.5613	15.6768	15.5634	15.611	15.5388	15.553	15.5933	15.6347	15.5711	0.0402886	0.0817496	0.0180736	-0.022215	-0.063676	0.238101	0.147163	0.598657	0.452843	0.225509	1	0	0	0	0	0	0	0	0.158459	0.26083	0.0634601	-0.087425	-0.202948	1	0.0384752	0.0384752
ph_O75971:98	ph_O75971:98	O75971	__Other	98	O75971	O75971	sp|O75971|SNPC5_HUMAN snRNA-activating protein complex subunit 5 OS=Homo sapiens OX=9606 GN=SNAPC5 PE=1 SV=1	0.5	0	2.83784e-45	137.98	136.06	---	1	HVTEEEEEEEEEESDS_______________	X;X;X;X;X;X;X;X;X;X;X;X;X;X;X;X;X;X;X;X;X;X;X;X;X;X;X;X;X;X;X	XXXXXXXXXXXXXXXXXXXXXXXXXXXXXXX	SHVTEEEEEEEEEES(0.5)DS(0.5)	S(-120)HVT(-100)EEEEEEEEEES(0)DS(0)	17	2	0.46622	---	---	2111	1571	98	98	105556	102451	20231002_LilyRix_CUTO32-RET-fusion_TMT_IMAC_F05_run1	14621	105556	102451	20231002_LilyRix_CUTO32-RET-fusion_TMT_IMAC_F05_run1	14621	105556	102451	20231002_LilyRix_CUTO32-RET-fusion_TMT_IMAC_F05_run1	14621	Phospho (STY)	1	SHVTEEEEEEEEEESDpS	17,n	98,n	0.5	0.5	SHVTEEEEEEEEEESDS	SHVTEEEEEEEEEESDpS;O75971;HVTEEEEEEEEEESDS_______________;17;1;17,n	ph_O75971:98	0	0	0	1	O75971 SNPC5_HUMAN NP_006040 NP_001316544 O75971-1 ENSP00000457892 ENSP00000319597	---	NCBI/UniProt	ENSG00000174446	10302	1	0	0	SNAPC5	S	98	SNAP19	protein-coding	15q22.31	small nuclear RNA activating complex polypeptide 5	.													9.75201	10.1757	9.81019	10.0799	10.2115	10.3852	9.19734	9.74249	10.0607	10.223	9.9603	10.1348	9.75201	10.1757	9.81019	10.0799	10.2115	10.3852	9.19734	10.0607	9.9603	9.74249	10.223	10.1348	9.91262	10.2255	9.73946	10.0334	0.312887	-0.173166	0.12079	-0.192097	0.293956	0.131499	0.609147	0.575998	0.339615	0.411341	1	0	0	0	0	0	0	0	0.52505	-0.193077	0.170114	-0.30016	0.336761	1	0.107738	0.107738
ph_O43159:62	ph_O43159:62	O43159	__Other	62	O43159	O43159	sp|O43159|RRP8_HUMAN Ribosomal RNA-processing protein 8 OS=Homo sapiens OX=9606 GN=RRP8 PE=1 SV=2	0.999974	45.9514	1.92245e-57	140.11	133.46	---	2	LEAASLSQHPPSLCISDSEEEEEERKKKCPK	X;X;X;X;X;X;X;X;X;X;X;Phospho (STY);X;X;X;Phospho (STY);X;Phospho (STY);X;X;X;X;X;X;X;X;X;X;X;X;X	PPPPPPPPPPPPPPPPPPPPPPPPPXXXXXX	ALEAASLSQHPPSLCIS(1)DS(1)EEEEEER	ALEAAS(-77)LS(-69)QHPPS(-46)LCIS(46)DS(52)EEEEEER	17	4	0.46793	---	---	1258	1243	62	62	6707	6773	20231002_LilyRix_CUTO32-RET-fusion_TMT_IMAC_F05_run2	47119	6707	6773	20231002_LilyRix_CUTO32-RET-fusion_TMT_IMAC_F05_run2	47119	6707	6773	20231002_LilyRix_CUTO32-RET-fusion_TMT_IMAC_F05_run2	47119	Phospho (STY)	2	ALEAASLSQHPPSLCIpSDpSEEEEEER	19,17>>n	64,62>>n	1	1	ALEAASLSQHPPSLCISDSEEEEEER	ALEAASLSQHPPSLCIpSDpSEEEEEER;O43159;LEAASLSQHPPSLCISDSEEEEEERKKKCPK;17;2;19,17>>n	ph_O43159:62	0	0	0	1	O43159 ENSP00000254605 RRP8_HUMAN NP_056139	---	NCBI/UniProt	ENSG00000132275	23378	1	0	0	RRP8	S	62	KIAA0409 NML	protein-coding	11p15.4	ribosomal RNA processing 8	.	14.7288	14.8181	14.9338	14.7598	14.8585	14.8137	14.7243	14.7464	15.0946	14.8518	14.8064	14.8368	14.7568	14.7777	14.855	14.6573	14.9393	14.8989	14.7151	14.8413	14.9232	14.8149	14.8053	14.8892	14.7428	14.7979	14.8944	14.7086	14.8989	14.8563	14.7197	15.0089	14.8059	14.7938	14.8334	14.863	14.8117	14.8213	14.8448	14.8301	0.00955479	0.0331116	0.0183572	0.00880236	-0.0147545	0.902217	0.754141	0.732711	0.896267	0.880946	1	0	0	0	0	0	0	0	0.0206639	0.0637005	0.0497941	0.0204612	-0.0284999	1	0.025224	0.025224
ph_Q96AY2:111	ph_Q96AY2:111	Q96AY2	__Other	111	Q96AY2	Q96AY2	sp|Q96AY2|EME1_HUMAN Crossover junction endonuclease EME1 OS=Homo sapiens OX=9606 GN=EME1 PE=1 SV=2	0.989779	20.7912	1.44864e-05	99.451	70.123	---	1	LAQRLTCKFLTHKQLSPEDSSSPVKSVLDHQ	X;X;X;X;X;X;X;X;X;X;X;X;X;X;X;Phospho (STY);X;X;X;X;X;X;X;X;X;X;X;X;X;X;X	XXXXXXXXPPPPPPPPPPPPPPPPPXXXXXX	FLT(0.001)HKQLS(0.99)PEDS(0.008)S(0.001)SPVK	FLT(-32)HKQLS(21)PEDS(-21)S(-29)S(-37)PVK	8	4	1.2024	---	---	13386	5587	111	111	35667	34905	20231002_LilyRix_CUTO32-RET-fusion_TMT_IMAC_F09_run2	32251	86664	84730	20231002_LilyRix_CUTO32-RET-fusion_TMT_IMAC_F06_run2	28184	35667	34905	20231002_LilyRix_CUTO32-RET-fusion_TMT_IMAC_F09_run2	32251	Phospho (STY)	1	FLTHKQLpSPEDSSSPVK	8>>n	111>>n	0.99	0.99	FLTHKQLSPEDSSSPVK	FLTHKQLpSPEDSSSPVK;Q96AY2;LAQRLTCKFLTHKQLSPEDSSSPVKSVLDHQ;8;1;8>>n	ph_Q96AY2:111	0	0	0	1	Q96AY2 Q96AY2-1 ENSP00000339897 EME1_HUMAN NP_689676	---	NCBI/UniProt	ENSG00000154920	146956	1	0	0	EME1	S	111	MMS4L SLX2A	protein-coding	17q21.33	essential meiotic structure-specific endonuclease 1	.	13.5612	13.5756	13.725	13.7402	13.6574	13.6115	13.5936	13.4098	13.6313	13.6004	13.7074	13.5938	13.5116	13.5221	13.582	13.6408	13.8414	13.6209	13.7322	13.607	13.7663	13.701	13.6628	13.7146	13.5364	13.5489	13.6535	13.6905	13.7494	13.6162	13.6629	13.6988	13.6851	13.5084	13.6507	13.6542	13.5796	13.6854	13.6822	13.6044	0.105757	0.102649	0.0248399	-0.080917	-0.0778095	0.119438	0.100387	0.704643	0.262168	0.243607	1	0	0	0	0	0	0	0	0.312408	0.320121	0.0614527	-0.216903	-0.218452	1	0.0517254	0.0517254
ph_Q12929:820	ph_Q12929:820	Q12929	__Other	820	Q12929	Q12929	sp|Q12929|EPS8_HUMAN Epidermal growth factor receptor kinase substrate 8 OS=Homo sapiens OX=9606 GN=EPS8 PE=1 SV=1	0.86492	8.06451	3.89383e-28	126.25	120.03	---	1	SAAASDSGVESFDEGSSH_____________	X;X;X;X;X;X;X;X;X;X;X;X;X;X;X;Phospho (STY);X;X;X;X;X;X;X;X;X;X;X;X;X;X;X	PPPPPPPPPPPPPPPPPPXXXXXXXXXXXXX	ISAAASDSGVESFDEGS(0.865)S(0.135)H	IS(-120)AAAS(-110)DS(-93)GVES(-46)FDEGS(8.1)S(-8.1)H	17	3	-0.098511	---	---	6697	3438	820	820	53333	52450	20231002_LilyRix_CUTO32-RET-fusion_TMT_IMAC_F02_run1	35894	53333	52450	20231002_LilyRix_CUTO32-RET-fusion_TMT_IMAC_F02_run1	35894	53333	52450	20231002_LilyRix_CUTO32-RET-fusion_TMT_IMAC_F02_run1	35894	Phospho (STY)	1	ISAAASDSGVESFDEGpSSH	17>>n	820>>n	0.865	0.865	ISAAASDSGVESFDEGSSH	ISAAASDSGVESFDEGpSSH;Q12929;SAAASDSGVESFDEGSSH_____________;17;1;17>>n	ph_Q12929:820	0	0	0	1	Q12929 EPS8_HUMAN NP_004438 XP_024304648 ENSP00000496406 XP_024304650 ENSP00000442388 ENSP00000281172 Q12929-1	---	NCBI/UniProt	ENSG00000151491	2059	1	0	0	EPS8	S	820	DFNB102	protein-coding	12p12.3	epidermal growth factor receptor pathway substrate 8	.	12.4093	12.1941	12.1885	12.353	12.2273	12.4202	12.4486	12.3354	12.3672	12.295	12.5791	12.1332													12.4093	12.1941	12.1885	12.353	12.2273	12.4202	12.4486	12.3672	12.5791	12.3354	12.295	12.1332	12.264	12.3335	12.4649	12.2545	0.0695293	0.200984	-0.00942458	-0.0789539	-0.210409	0.494662	0.104562	0.926168	0.399562	0.0735648	1	0	0	0	0	0	0	0	0.145789	0.443949	-0.0177183	-0.17736	-0.488326	-1	-0.0187332	0.0187332
ph_A4D2H0;P0CG41;Q86UF2;Q8IX94;Q96PC5:140;140;140;140;747	ph_A4D2H0;P0CG41;Q86UF2;Q8IX94;Q96PC5:140;140;140;140;747	A4D2H0;P0CG41;Q86UF2;Q8IX94;Q96PC5	__Other	140;140;140;140;747	Q8IX94;Q96PC5	Q96PC5	sp|Q8IX94|CTGE4_HUMAN cTAGE family member 4 OS=Homo sapiens OX=9606 GN=CTAGE4 PE=2 SV=3;sp|Q86UF2|CTGE6_HUMAN cTAGE family member 6 OS=Homo sapiens OX=9606 GN=CTAGE6 PE=2 SV=2;sp|P0CG41|CTGE8_HUMAN cTAGE family member 8 OS=Homo sapiens OX=9606 GN=CTAGE8 PE	0.5	0	1.50477e-13	105.79	84.853	---	1	AQSLEATCEKLNRSNSELEDEILCLEKELKE;ARSLEATCEKLNRSNSELEDEILCLEKDLKE	X;X;X;X;X;X;X;X;X;X;X;X;X;X;X;X;X;X;X;X;X;X;X;X;X;X;X;X;X;X;X	XXXXXXXXXXXXXXXXXXXXXXXXXXXXXXX	LNRS(0.5)NS(0.5)ELEDEILCLEK	LNRS(0)NS(0)ELEDEILCLEK	6	3	-0.13725	---	---	586	5884;944	140;747	747	68725	67603	20231002_LilyRix_CUTO32-RET-fusion_TMT_IMAC_F08_run1	52078	68725	67603	20231002_LilyRix_CUTO32-RET-fusion_TMT_IMAC_F08_run1	52078	68725	67603	20231002_LilyRix_CUTO32-RET-fusion_TMT_IMAC_F08_run1	52078	Phospho (STY)	1	LNRSNpSELEDEILCLEK	6,n	140,n;140,n;140,n;140,n;747,n	0.5	0.5	LNRSNSELEDEILCLEK	LNRSNpSELEDEILCLEK;Q8IX94;Q86UF2;P0CG41;A4D2H0;Q96PC5;AQSLEATCEKLNRSNSELEDEILCLEKELKE;ARSLEATCEKLNRSNSELEDEILCLEKDLKE;6;1;6,n	ph_A4D2H0;Q8IX94;Q86UF2;P0CG41;Q96PC5:140;140;140;140;747	0	0	0	1	A4D2H0 Q8IX94 Q86UF2 P0CG41 Q96PC5 MIA2_HUMAN ENSP00000417289 NP_001341066 NP_940897 NP_848656 CTGE8_HUMAN ENSP00000419539 CTGE4_HUMAN ENSP00000474204 NP_001341067 NP_001341068 ENSP00000450449 NP_001265436 CTGEF_HUMAN NP_001008747 NP_001341070 CTGE6_HUMAN Q96PC5-3 ENSP00000474388	---	NCBI/UniProt	ENSG00000271079 ENSG00000285172 ENSG00000225932 ENSG00000271321 ENSG00000285123 ENSG00000244693 ENSG00000150527	441294 100128553 340307 100142659 4253	5	5	0	CTAGE15 CTAGE4 CTAGE6 CTAGE8 MIA2	S	140;140;140;140;747	CTAGE15P cTAGE-15 cTAGE-4 CTAGE6P CTAGE4 CTAGE5 MEA6 MGEA MGEA11 MGEA6 TALI	protein-coding	7q35!14q21.1	CTAGE family member 15 ||| CTAGE family member 4 ||| CTAGE family member 6 ||| CTAGE family member 8 ||| MIA SH3 domain ER export factor 2	.	14.3181	14.338	14.3761	14.3424	14.4338	14.3646	14.4343	14.3849	14.3306	14.3295	14.1763	14.3949													14.3181	14.338	14.3761	14.3424	14.4338	14.3646	14.4343	14.3306	14.1763	14.3849	14.3295	14.3949	14.344	14.3803	14.3137	14.3698	0.0362215	-0.0303465	0.0257146	-0.0105069	0.0560611	0.336815	0.727924	0.388697	0.775363	0.536912	1	0	0	0	0	0	0	0	0.130838	-0.0646931	0.102728	-0.0340728	0.123053	1	0.0515705	0.0515705
ph_O43426:1220	ph_O43426:1220	O43426	__Other	1220	O43426	O43426	sp|O43426|SYNJ1_HUMAN Synaptojanin-1 OS=Homo sapiens OX=9606 GN=SYNJ1 PE=1 SV=2	0.925795	11.1137	7.26392e-05	84.41	52.401	---	1	ISAPQSHARASAGRLTPESQSKTSETSKGST	X;X;X;X;X;X;X;X;X;X;X;X;X;X;X;Phospho (STY);X;X;X;X;X;X;X;X;X;X;X;X;X;X;X	XXXXXXXXXPPPPPPPPPPPPPXXXXXXXXX	AS(0.072)AGRLT(0.926)PES(0.003)QSK	AS(-11)AGRLT(11)PES(-26)QS(-48)K	7	4	0.58005	---	---	19583	1278	1220	1220	10330	10249	20231002_LilyRix_CUTO32-RET-fusion_TMT_IMAC_F09_run1	13747	10330	10249	20231002_LilyRix_CUTO32-RET-fusion_TMT_IMAC_F09_run1	13747	10330	10249	20231002_LilyRix_CUTO32-RET-fusion_TMT_IMAC_F09_run1	13747	Phospho (STY)	1	ASAGRLpTPESQSK	7>>n	1220>>n	0.926	0.926	ASAGRLTPESQSK	ASAGRLpTPESQSK;O43426;ISAPQSHARASAGRLTPESQSKTSETSKGST;7;1;7>>n	ph_O43426:1220	0	0	0	1	O43426 ENSP00000487560 ENSP00000409667 SYNJ1_HUMAN NP_001153778 NP_003886 O43426-1	---	NCBI/UniProt	ENSG00000159082	8867	1	0	0	SYNJ1	T	1220	DEE53 EIEE53 INPP5G PARK20	protein-coding	21q22.11	synaptojanin 1	.	12.6235	12.5853	12.5728	12.6512	12.5217	12.682	12.5238	12.6355	12.4366	12.5557	12.483	12.4606	12.7644	12.5824	12.4657	12.7385	12.8238	12.5337	12.5725	12.5589	12.4784	12.504	12.356	12.5725	12.6939	12.5838	12.5192	12.6949	12.6728	12.6079	12.5482	12.4575	12.4195	12.5972	12.5298	12.5165	12.599	12.6585	12.475	12.5478	0.0594855	-0.123954	-0.0511558	-0.110641	0.0727983	0.375948	0.129179	0.436001	0.0376587	0.196935	1	0	0	0	0	0	0	0	0.158977	-0.33192	-0.135802	-0.396948	0.226654	-1	-0.095808	0.095808
ph_Q9Y2H5:1017	ph_Q9Y2H5:1017	Q9Y2H5	__Other	1017	Q9Y2H5	Q9Y2H5	sp|Q9Y2H5|PKHA6_HUMAN Pleckstrin homology domain-containing family A member 6 OS=Homo sapiens OX=9606 GN=PLEKHA6 PE=1 SV=4	0.76478	5.97462	2.60903e-06	73.126	67.151	---	1;3	ASRRGRMLSVQCATPSPPTSPASPAPPANPL	X;X;X;X;X;X;X;X;X;X;X;X;X;X;X;Phospho (STY);X;X;Phospho (STY);Phospho (STY);X;X;X;X;X;X;X;X;X;X;X	XXXXXXPPPPPPPPPPPPPPPPPPPPPPPPP	MLSVQCAT(0.352)PS(0.765)PPT(0.765)S(0.765)PAS(0.352)PAPPANPLSSESPR	MLS(-37)VQCAT(-6)PS(6)PPT(6)S(6)PAS(-6)PAPPANPLS(-41)S(-41)ES(-40)PR	10	4	-1.5223	---	---	18592	7484	1017	1017	75235	73956	20231002_LilyRix_CUTO32-RET-fusion_TMT_IMAC_F08_run1	56386	75236	73958	20231002_LilyRix_CUTO32-RET-fusion_TMT_IMAC_F09_run1	55932	75236	73958	20231002_LilyRix_CUTO32-RET-fusion_TMT_IMAC_F09_run1	55932	Phospho (STY)	3	MLSVQCATPpSPPpTpSPASPAPPANPLSSESPR	10,13,14>>n	1017,1020,1021>>n	0.765	0.448	MLSVQCATPSPPTSPASPAPPANPLSSESPR	MLSVQCATPpSPPpTpSPASPAPPANPLSSESPR;Q9Y2H5;ASRRGRMLSVQCATPSPPTSPASPAPPANPL;10;3;10,13,14>>n	ph_Q9Y2H5:1017	0	0	0	1	Q9Y2H5 PKHA6_HUMAN NP_055750 ENSP00000272203 XP_005245025	---	NCBI/UniProt	ENSG00000143850	22874	1	0	0	PLEKHA6	S	1017	PEPP-3 PEPP3	protein-coding	1q32.1	pleckstrin homology domain containing A6	.	14.7996	14.9241	14.8549	14.9033	14.7629	14.7193	14.9735	14.8901	14.9687	14.921	14.8639	14.8833													14.7996	14.9241	14.8549	14.9033	14.7629	14.7193	14.9735	14.9687	14.8639	14.8901	14.921	14.8833	14.8595	14.7951	14.9354	14.8981	-0.0643833	0.0758203	0.0385984	0.102982	-0.0372218	0.394207	0.209668	0.399104	0.200899	0.410856	1	0	0	0	0	0	0	0	-0.161334	0.226807	0.124087	0.267919	-0.119913	1	0.0675132	0.0675132
ph_Q6PL18:746	ph_Q6PL18:746	Q6PL18	__Other	746	Q6PL18	Q6PL18	sp|Q6PL18|ATAD2_HUMAN ATPase family AAA domain-containing protein 2 OS=Homo sapiens OX=9606 GN=ATAD2 PE=1 SV=1	0.819004	5.17532	2.71105e-36	114.62	105.24	---	2	TNKTLDSDISCPLLESDLAYSDDDVPSVYEN	X;X;X;X;X;X;X;X;X;X;X;X;X;X;X;Phospho (STY);X;X;X;Phospho (STY);X;X;X;X;X;X;X;X;Phospho (STY);X;X	XXXPPPPPPPPPPPPPPPPPPPPPPPPPPPP	TLDSDISCPLLES(0.819)DLAY(0.686)S(0.456)DDDVPS(0.034)VY(0.005)ENGLSQK	T(-66)LDS(-56)DIS(-39)CPLLES(5.2)DLAY(2.6)S(-2.6)DDDVPS(-16)VY(-23)ENGLS(-57)QK	13	4	0.71318	---	---	10030	4449	746	746	124319	120359	20231002_LilyRix_CUTO32-RET-fusion_TMT_IMAC_F07_run2	56197	124319	120359	20231002_LilyRix_CUTO32-RET-fusion_TMT_IMAC_F07_run2	56197	124319	120359	20231002_LilyRix_CUTO32-RET-fusion_TMT_IMAC_F07_run2	56197	Phospho (STY)	2	TLDSDISCPLLEpSDLApYSDDDVPSVYENGLSQK	13>17>n	746>750>n	0.819	0.562	TLDSDISCPLLESDLAYSDDDVPSVYENGLSQK	TLDSDISCPLLEpSDLApYSDDDVPSVYENGLSQK;Q6PL18;TNKTLDSDISCPLLESDLAYSDDDVPSVYEN;13;2;13>17>n	ph_Q6PL18:746	0	0	0	1	Q6PL18 Q6PL18-1 NP_054828 ATAD2_HUMAN ENSP00000287394	---	NCBI/UniProt	ENSG00000156802	29028	1	0	0	ATAD2	S	746	ANCCA CT137 PRO2000	protein-coding	8q24.13	ATPase family AAA domain containing 2	.	14.5201	14.512	14.4174	14.5707	14.6367	14.5203	14.3806	14.441	14.3167	14.3928	14.4889	14.5122	14.4171	14.4476	14.4679	14.641	14.5512	14.5306	14.4192	14.5068	14.3577	14.556	14.5202	14.5466	14.4686	14.4798	14.4426	14.6059	14.5939	14.5254	14.3999	14.3372	14.5045	14.4739	14.4744	14.5294	14.4637	14.5751	14.4139	14.4926	0.111412	-0.0497934	0.0289031	-0.0825091	0.0786966	0.0316369	0.416162	0.26379	0.0620904	0.243549	1	0	0	0	0	0	0	0	0.408775	-0.137689	0.129335	-0.315573	0.219712	1	0.0609119	0.0609119
ph_P33527:921	ph_P33527:921	P33527	__Other	921	P33527	P33527	sp|P33527|MRP1_HUMAN Multidrug resistance-associated protein 1 OS=Homo sapiens OX=9606 GN=ABCC1 PE=1 SV=3	0.72729	6.5811	0.00261675	67.846	54.645	---	1	AGKQLQRQLSSSSSYSGDISRHHNSTAELQK	X;X;X;X;X;X;X;X;X;X;Phospho (STY);X;Phospho (STY);X;X;Phospho (STY);X;X;X;X;X;X;X;X;Phospho (STY);Phospho (STY);X;X;X;X;X	XXXXXXXPPPPPPPPPPPPPPXXXXXXXXXX	QLS(0.001)S(0.009)S(0.046)S(0.054)S(0.16)YS(0.727)GDIS(0.003)R	QLS(-29)S(-19)S(-12)S(-11)S(-6.6)Y(-36)S(6.6)GDIS(-24)R	9	2	0.14719	---	---	4114	2451	921	921	86710	84782	20231002_LilyRix_CUTO32-RET-fusion_TMT_IMAC_F04_run2	23638	86710	84782	20231002_LilyRix_CUTO32-RET-fusion_TMT_IMAC_F04_run2	23638	86710	84782	20231002_LilyRix_CUTO32-RET-fusion_TMT_IMAC_F04_run2	23638	Phospho (STY)	1	QLSSSSSYpSGDISR	9>>n	921>>n	0.727	0.727	QLSSSSSYSGDISR	QLSSSSSYpSGDISR;P33527;AGKQLQRQLSSSSSYSGDISRHHNSTAELQK;9;1;9>>n	ph_P33527:921	0	0	0	1	P33527 MRP1_HUMAN P33527-1 NP_004987 ENSP00000382342	CSPA_highconf SURFY_trainingset TCSA_GESP	NCBI/UniProt	ENSG00000103222 ENSG00000278183	4363	1	0	1	ABCC1	S	921	ABC29 ABCC DFNA77 GS-X MRP MRP1	protein-coding	16p13.11	ATP binding cassette subfamily C member 1	.													11.7999	11.8339	11.6834	11.6847	11.6508	11.876	11.6238	11.9491	11.6865	11.7783	11.8757	11.6745	11.7999	11.8339	11.6834	11.6847	11.6508	11.876	11.6238	11.6865	11.8757	11.9491	11.7783	11.6745	11.7724	11.7372	11.7287	11.8006	-0.0352757	-0.0437679	0.0281954	0.0634712	0.0719633	0.698205	0.651652	0.77855	0.583571	0.549429	1	0	0	0	0	0	0	0	-0.0741864	-0.0902227	0.0553644	0.121845	0.136809	1	0.0299221	0.0299221
ph_P20273:717	ph_P20273:717	P20273	__Other	717	P20273	P20273	sp|P20273|CD22_HUMAN B-cell receptor CD22 OS=Homo sapiens OX=9606 GN=CD22 PE=1 SV=2	0.884829	8.85516	2.57274e-47	155.31	135.32	---	1	AICGLKLQRRWKRTQSQQGLQENSSGQSFFV	X;X;X;X;X;X;X;X;X;X;X;X;X;X;X;Phospho (STY);X;X;X;X;X;X;X;X;X;X;X;X;X;X;X	XXXXXXXXXXXXXPPPPPPPPPPPPPPPPPP	T(0.115)QS(0.885)QQGLQENSSGQSFFVR	T(-8.9)QS(8.9)QQGLQENS(-100)S(-110)GQS(-120)FFVR	3	3	0.81408	---	---	3557	2206	717	717	126738	122794	20231002_LilyRix_CUTO32-RET-fusion_TMT_IMAC_F07_run2	36546	126738	122794	20231002_LilyRix_CUTO32-RET-fusion_TMT_IMAC_F07_run2	36546	126738	122794	20231002_LilyRix_CUTO32-RET-fusion_TMT_IMAC_F07_run2	36546	Phospho (STY)	1	TQpSQQGLQENSSGQSFFVR	3>>n	717>>n	0.885	0.885	TQSQQGLQENSSGQSFFVR	TQpSQQGLQENSSGQSFFVR;P20273;AICGLKLQRRWKRTQSQQGLQENSSGQSFFV;3;1;3>>n	ph_P20273:717	0	0	0	1	P20273 P20273-1 NP_001762 ENSP00000085219 CD22_HUMAN	CSPA_highconf TCSA_GESP SURFY_trainingset	NCBI/UniProt	ENSG00000012124	933	1	0	1	CD22	S	717	SIGLEC-2 SIGLEC2	protein-coding	19q13.12	CD22 molecule	.	13.9566	13.8532	13.868	13.8498	13.8352	13.915	13.7721	13.6808	13.7325	13.9648	13.7668	13.873	13.7779	13.9077	13.7712	13.8136	13.7439	13.8641	13.8137	13.8596	13.8137	13.9721	13.861	13.9434	13.8672	13.8804	13.8196	13.8317	13.7895	13.8895	13.7929	13.7731	13.8139	13.7702	13.9684	13.9082	13.8558	13.8369	13.7933	13.8823	-0.0188491	-0.0624643	0.0265036	0.0453527	0.0889679	0.617451	0.0562152	0.702365	0.539382	0.266558	1	0	0	0	0	0	0	0	-0.0628248	-0.279445	0.0637701	0.110269	0.226023	1	0.0115583	0.0115583
ph_Q9NYZ3:461	ph_Q9NYZ3:461	Q9NYZ3	__Other	461	Q9NYZ3	Q9NYZ3	sp|Q9NYZ3|GTSE1_HUMAN G2 and S phase-expressed protein 1 OS=Homo sapiens OX=9606 GN=GTSE1 PE=1 SV=3	0.998769	31.2014	1.46231e-05	96.673	72.382	---	1	TPTNQFKIPKFSIGDSPDSSTPKLSRAQRPQ	X;X;X;X;X;X;X;X;X;X;X;X;X;X;X;Phospho (STY);X;X;X;X;X;X;X;X;X;X;X;X;X;X;X	XXXXXXXXXXPPPPPPPPPPPPPXXXXXXXX	FSIGDS(0.999)PDS(0.001)STPK	FS(-35)IGDS(31)PDS(-31)S(-43)T(-41)PK	6	3	-0.2164	---	---	16831	6997	461	461	36616	35982	20231002_LilyRix_CUTO32-RET-fusion_TMT_IMAC_F01_run2	37946	36616	35982	20231002_LilyRix_CUTO32-RET-fusion_TMT_IMAC_F01_run2	37946	36616	35982	20231002_LilyRix_CUTO32-RET-fusion_TMT_IMAC_F01_run2	37946	Phospho (STY)	1	FSIGDpSPDSSTPK	6>>n	461>>n	0.999	0.999	FSIGDSPDSSTPK	FSIGDpSPDSSTPK;Q9NYZ3;TPTNQFKIPKFSIGDSPDSSTPKLSRAQRPQ;6;1;6>>n	ph_Q9NYZ3:461	0	0	0	1	Q9NYZ3 NP_057510 GTSE1_HUMAN ENSP00000415430	---	NCBI/UniProt	ENSG00000075218	51512	1	0	0	GTSE1	S	461	B99	protein-coding	22q13.31	G2 and S-phase expressed 1	.	13.7892	13.6863	13.6375	13.7133	13.7589	13.7404	13.9665	13.8701	13.8553	13.8844	13.841	13.7821	13.7904	13.8276	13.7521	13.7831	13.8094	13.7784	13.8381	13.7169	13.8072	13.7266	13.8733	13.5982	13.7898	13.7569	13.6948	13.7482	13.7842	13.7594	13.9023	13.8313	13.8572	13.7935	13.8055	13.6901	13.7472	13.7639	13.8636	13.763	0.016729	0.11638	0.0158352	-0.000893793	-0.100545	0.619931	0.0321936	0.74919	0.98315	0.0923088	1	0	0	0	0	0	0	0	0.0589397	0.416732	0.0445631	-0.00256837	-0.322551	1	0.0390231	0.0390231
ph_Q8N1F7:162	ph_Q8N1F7:162	Q8N1F7	__Other	162	Q8N1F7	Q8N1F7	sp|Q8N1F7|NUP93_HUMAN Nuclear pore complex protein Nup93 OS=Homo sapiens OX=9606 GN=NUP93 PE=1 SV=2	0.593772	0	1.75872e-07	79.875	73.714	---	3	TLLASGEDALDFTQESEPSYISDVGPPGRSS	X;X;X;X;X;X;X;X;X;X;X;X;Phospho (STY);X;X;Phospho (STY);X;X;X;X;X;Phospho (STY);X;X;X;X;X;X;X;X;X	PPPPPPPPPPPPPPPPPPPPPPPPPPPPPXX	ILHTLLAS(0.002)GEDALDFT(0.594)QES(0.594)EPS(0.594)Y(0.56)IS(0.657)DVGPPGR	ILHT(-47)LLAS(-25)GEDALDFT(0)QES(0)EPS(0)Y(-0.48)IS(0.95)DVGPPGR	19	4	-0.42728	---	---	11703	4964	162	162	52088	51202	20231002_LilyRix_CUTO32-RET-fusion_TMT_IMAC_F04_run1	58310	52088	51202	20231002_LilyRix_CUTO32-RET-fusion_TMT_IMAC_F04_run1	58310	52088	51202	20231002_LilyRix_CUTO32-RET-fusion_TMT_IMAC_F04_run1	58310	Phospho (STY)	3	ILHTLLASGEDALDFpTQEpSEPSYIpSDVGPPGR	25>16,19,n	168>159,162,n	0.594	0.232	ILHTLLASGEDALDFTQESEPSYISDVGPPGR	ILHTLLASGEDALDFpTQEpSEPSYIpSDVGPPGR;Q8N1F7;TLLASGEDALDFTQESEPSYISDVGPPGRSS;19;3;25>16,19,n	ph_Q8N1F7:162	0	0	0	1	Q8N1F7 Q8N1F7-1 ENSP00000310668 ENSP00000458101 NP_055484 XP_005256320 NUP93_HUMAN	---	NCBI/UniProt	ENSG00000102900	9688	1	0	0	NUP93	S	162	NIC96	protein-coding	16q13	nucleoporin 93	.	11.9897	12.2292	12.1191	12.2975	12.2232	12.3774	11.9501	11.9667	12.1424	12.2158	12.0423	12.105													11.9897	12.2292	12.1191	12.2975	12.2232	12.3774	11.9501	12.1424	12.0423	11.9667	12.2158	12.105	12.1127	12.2994	12.045	12.0958	0.186682	-0.0677186	-0.0168221	-0.203504	0.0508964	0.0973607	0.489769	0.874482	0.0870491	0.607495	1	0	0	0	0	0	0	0	0.434569	-0.144891	-0.031303	-0.464502	0.104961	-1	-0.0202331	0.0202331
ph_Q8N1F7:165	ph_Q8N1F7:165	Q8N1F7	__Other	165	Q8N1F7	Q8N1F7	sp|Q8N1F7|NUP93_HUMAN Nuclear pore complex protein Nup93 OS=Homo sapiens OX=9606 GN=NUP93 PE=1 SV=2	0.593794	0	1.75872e-07	79.875	73.714	---	3	ASGEDALDFTQESEPSYISDVGPPGRSSLDN	X;X;X;X;X;X;X;X;X;X;X;X;X;X;X;X;X;X;X;X;X;X;X;X;X;X;X;X;X;X;X	XXXXXXXXXXXXXXXXXXXXXXXXXXXXXXX	ILHTLLAS(0.002)GEDALDFT(0.594)QES(0.594)EPS(0.594)Y(0.56)IS(0.657)DVGPPGR	ILHT(-47)LLAS(-25)GEDALDFT(0)QES(0)EPS(0)Y(-0.48)IS(0.95)DVGPPGR	22	4	-0.42728	---	---	11704	4964	165	165	52088	51202	20231002_LilyRix_CUTO32-RET-fusion_TMT_IMAC_F04_run1	58310	52088	51202	20231002_LilyRix_CUTO32-RET-fusion_TMT_IMAC_F04_run1	58310	52088	51202	20231002_LilyRix_CUTO32-RET-fusion_TMT_IMAC_F04_run1	58310	Phospho (STY)	3	ILHTLLASGEDALDFpTQESEPpSYIpSDVGPPGR	25>16,22,n	168>159,165,n	0.594	0.232	ILHTLLASGEDALDFTQESEPSYISDVGPPGR	ILHTLLASGEDALDFpTQESEPpSYIpSDVGPPGR;Q8N1F7;ASGEDALDFTQESEPSYISDVGPPGRSSLDN;22;3;25>16,22,n	ph_Q8N1F7:165	0	0	0	1	Q8N1F7 XP_005256320 NUP93_HUMAN Q8N1F7-1 ENSP00000458101 ENSP00000310668 NP_055484	---	NCBI/UniProt	ENSG00000102900	9688	1	0	0	NUP93	S	165	NIC96	protein-coding	16q13	nucleoporin 93	.	11.9897	12.2292	12.1191	12.2975	12.2232	12.3774	11.9501	11.9667	12.1424	12.2158	12.0423	12.105													11.9897	12.2292	12.1191	12.2975	12.2232	12.3774	11.9501	12.1424	12.0423	11.9667	12.2158	12.105	12.1127	12.2994	12.045	12.0958	0.186682	-0.0677186	-0.0168221	-0.203504	0.0508964	0.0973607	0.489769	0.874482	0.0870491	0.607495	1	0	0	0	0	0	0	0	0.434569	-0.144891	-0.031303	-0.464502	0.104961	-1	-0.0202331	0.0202331
ph_Q8N1F7:168	ph_Q8N1F7:168	Q8N1F7	__Other	168	Q8N1F7	Q8N1F7	sp|Q8N1F7|NUP93_HUMAN Nuclear pore complex protein Nup93 OS=Homo sapiens OX=9606 GN=NUP93 PE=1 SV=2	0.656976	0.954195	1.75872e-07	79.875	73.714	---	3	EDALDFTQESEPSYISDVGPPGRSSLDNIEM	X;X;X;X;X;X;Phospho (STY);X;X;Phospho (STY);X;X;X;X;X;Phospho (STY);X;X;X;X;X;X;X;X;X;X;X;X;X;X;X	PPPPPPPPPPPPPPPPPPPPPPPXXXXXXXX	ILHTLLAS(0.002)GEDALDFT(0.594)QES(0.594)EPS(0.594)Y(0.56)IS(0.657)DVGPPGR	ILHT(-47)LLAS(-25)GEDALDFT(0)QES(0)EPS(0)Y(-0.48)IS(0.95)DVGPPGR	25	4	-0.42728	---	---	11705	4964	168	168	52088	51202	20231002_LilyRix_CUTO32-RET-fusion_TMT_IMAC_F04_run1	58310	52088	51202	20231002_LilyRix_CUTO32-RET-fusion_TMT_IMAC_F04_run1	58310	52088	51202	20231002_LilyRix_CUTO32-RET-fusion_TMT_IMAC_F04_run1	58310	Phospho (STY)	3	ILHTLLASGEDALDFpTQEpSEPSYIpSDVGPPGR	25>16,19,n	168>159,162,n	0.657	0.232	ILHTLLASGEDALDFTQESEPSYISDVGPPGR	ILHTLLASGEDALDFpTQEpSEPSYIpSDVGPPGR;Q8N1F7;EDALDFTQESEPSYISDVGPPGRSSLDNIEM;25;3;25>16,19,n	ph_Q8N1F7:168	0	0	0	1	Q8N1F7 NUP93_HUMAN XP_005256320 NP_055484 ENSP00000458101 ENSP00000310668 Q8N1F7-1	---	NCBI/UniProt	ENSG00000102900	9688	1	0	0	NUP93	S	168	NIC96	protein-coding	16q13	nucleoporin 93	.	11.9897	12.2292	12.1191	12.2975	12.2232	12.3774	11.9501	11.9667	12.1424	12.2158	12.0423	12.105													11.9897	12.2292	12.1191	12.2975	12.2232	12.3774	11.9501	12.1424	12.0423	11.9667	12.2158	12.105	12.1127	12.2994	12.045	12.0958	0.186682	-0.0677186	-0.0168221	-0.203504	0.0508964	0.0973607	0.489769	0.874482	0.0870491	0.607495	1	0	0	0	0	0	0	0	0.434569	-0.144891	-0.031303	-0.464502	0.104961	-1	-0.0202331	0.0202331
ph_Q8N1F7:159	ph_Q8N1F7:159	Q8N1F7	__Other	159	Q8N1F7	Q8N1F7	sp|Q8N1F7|NUP93_HUMAN Nuclear pore complex protein Nup93 OS=Homo sapiens OX=9606 GN=NUP93 PE=1 SV=2	0.593772	0	1.75872e-07	79.875	73.714	---	3	ILHTLLASGEDALDFTQESEPSYISDVGPPG	X;X;X;X;X;X;X;X;X;X;X;X;X;X;X;Phospho (STY);X;X;Phospho (STY);X;X;X;X;X;Phospho (STY);X;X;X;X;X;X	PPPPPPPPPPPPPPPPPPPPPPPPPPPPPPP	ILHTLLAS(0.002)GEDALDFT(0.594)QES(0.594)EPS(0.594)Y(0.56)IS(0.657)DVGPPGR	ILHT(-47)LLAS(-25)GEDALDFT(0)QES(0)EPS(0)Y(-0.48)IS(0.95)DVGPPGR	16	4	-0.42728	---	---	21741	4964	159	159	52088	51202	20231002_LilyRix_CUTO32-RET-fusion_TMT_IMAC_F04_run1	58310	52088	51202	20231002_LilyRix_CUTO32-RET-fusion_TMT_IMAC_F04_run1	58310	52088	51202	20231002_LilyRix_CUTO32-RET-fusion_TMT_IMAC_F04_run1	58310	Phospho (STY)	3	ILHTLLASGEDALDFpTQEpSEPSYIpSDVGPPGR	25>16,19,n	168>159,162,n	0.594	0.232	ILHTLLASGEDALDFTQESEPSYISDVGPPGR	ILHTLLASGEDALDFpTQEpSEPSYIpSDVGPPGR;Q8N1F7;ILHTLLASGEDALDFTQESEPSYISDVGPPG;16;3;25>16,19,n	ph_Q8N1F7:159	0	0	0	1	Q8N1F7 XP_005256320 NP_055484 NUP93_HUMAN Q8N1F7-1 ENSP00000310668 ENSP00000458101	---	NCBI/UniProt	ENSG00000102900	9688	1	0	0	NUP93	T	159	NIC96	protein-coding	16q13	nucleoporin 93	.	11.9897	12.2292	12.1191	12.2975	12.2232	12.3774	11.9501	11.9667	12.1424	12.2158	12.0423	12.105													11.9897	12.2292	12.1191	12.2975	12.2232	12.3774	11.9501	12.1424	12.0423	11.9667	12.2158	12.105	12.1127	12.2994	12.045	12.0958	0.186682	-0.0677186	-0.0168221	-0.203504	0.0508964	0.0973607	0.489769	0.874482	0.0870491	0.607495	1	0	0	0	0	0	0	0	0.434569	-0.144891	-0.031303	-0.464502	0.104961	-1	-0.0202331	0.0202331
ph_P55081:82	ph_P55081:82	P55081	__Other	82	P55081	P55081	sp|P55081|MFAP1_HUMAN Microfibrillar-associated protein 1 OS=Homo sapiens OX=9606 GN=MFAP1 PE=1 SV=2	0.666667	0	3.27663e-25	124.4	111.47	---	2	KEQEAEPEEQEEDSSSDPRLRRLQNRISEDV	X;X;X;X;X;X;X;X;X;X;X;X;X;X;X;Phospho (STY);X;X;X;X;X;X;X;X;X;X;X;Phospho (STY);X;X;X	XPPPPPPPPPPPPPPPPPPXXXXXXXXXXXX	EQEAEPEEQEEDS(0.667)S(0.667)S(0.667)DPRLR	EQEAEPEEQEEDS(0)S(0)S(0)DPRLR	15	3	0.01882	---	---	5414	2929	82	82	29998	29350	20231002_LilyRix_CUTO32-RET-fusion_TMT_IMAC_F04_run2	19864	29997	29349	20231002_LilyRix_CUTO32-RET-fusion_TMT_IMAC_F08_run2	12989	29997	29349	20231002_LilyRix_CUTO32-RET-fusion_TMT_IMAC_F08_run2	12989	Phospho (STY)	2	EQEAEPEEQEEDpSSpSDPRLR	13,15,n	80,82,n	0.667	0.445	EQEAEPEEQEEDSSSDPRLR	EQEAEPEEQEEDpSSpSDPRLR;P55081;KEQEAEPEEQEEDSSSDPRLRRLQNRISEDV;15;2;13,15,n	ph_P55081:82	0	0	0	1	P55081 MFAP1_HUMAN NP_005917 ENSP00000267812	---	NCBI/UniProt	ENSG00000140259	4236	1	0	0	MFAP1	S	82	AMP	protein-coding	15q15.3	microfibril associated protein 1	.													10.5326	10.8539	10.6978	10.4818	10.7889	10.8385	10.8605	10.8106	10.922	10.64	10.9853	10.6893	10.5326	10.8539	10.6978	10.4818	10.7889	10.8385	10.8605	10.922	10.9853	10.8106	10.64	10.6893	10.6948	10.7031	10.9226	10.7133	0.0083077	0.227815	0.018512	0.0102043	-0.209303	0.957171	0.119959	0.871819	0.939231	0.0329027	1	0	0	0	0	0	0	0	0.0125671	0.458051	0.0332088	0.0166685	-0.557089	-1	-0.00731875	0.00731875
ph_O96028:369	ph_O96028:369	O96028	__Other	369	O96028	O96028	sp|O96028|NSD2_HUMAN Histone-lysine N-methyltransferase NSD2 OS=Homo sapiens OX=9606 GN=NSD2 PE=1 SV=1	0.994579	26.1237	4.1425e-05	66.879	54.202	---	1	HLNPQVAKEAGIAAESLGEMAESSGVSEEAA	X;X;X;X;X;X;X;X;X;X;X;X;X;X;X;Phospho (STY);X;X;X;X;X;X;X;X;X;X;X;X;X;X;X	XXXXXXXXPPPPPPPPPPPPPPPPPPPPPPP	EAGIAAES(0.995)LGEMAES(0.002)S(0.002)GVS(0.001)EEAAENPK	EAGIAAES(26)LGEMAES(-26)S(-26)GVS(-32)EEAAENPK	8	4	-2.1527	---	---	2627	1759	369	369	23495	23264	20231002_LilyRix_CUTO32-RET-fusion_TMT_IMAC_F12_run2	48232	23495	23264	20231002_LilyRix_CUTO32-RET-fusion_TMT_IMAC_F12_run2	48232	23495	23264	20231002_LilyRix_CUTO32-RET-fusion_TMT_IMAC_F12_run2	48232	Phospho (STY)	1	EAGIAAEpSLGEMAESSGVSEEAAENPK	8>>n	369>>n	0.995	0.995	EAGIAAESLGEMAESSGVSEEAAENPK	EAGIAAEpSLGEMAESSGVSEEAAENPK;O96028;HLNPQVAKEAGIAAESLGEMAESSGVSEEAA;8;1;8>>n	ph_O96028:369	0	0	0	1	O96028 ENSP00000372351 ENSP00000423972 NP_579890 ENSP00000372348 NSD2_HUMAN NP_579878 NP_579877 XP_005248058 NP_001035889 ENSP00000372347 O96028-1 XP_011511859	---	NCBI/UniProt	ENSG00000109685	7468	1	0	0	NSD2	S	369	KMT3F KMT3G MMSET REIIBP TRX5 WHS WHSC1	protein-coding	4p16.3	nuclear receptor binding SET domain protein 2	.													13.1471	13.2754	13.3531	13.2561	13.1956	13.113	13.4037	13.1352	13.4771	13.3669	13.6061	13.3817	13.1471	13.2754	13.3531	13.2561	13.1956	13.113	13.4037	13.4771	13.6061	13.1352	13.3669	13.3817	13.2585	13.1882	13.4956	13.2946	-0.0702852	0.23708	0.0360555	0.106341	-0.201024	0.396391	0.0482289	0.737729	0.32213	0.119011	1	0	0	0	0	0	0	0	-0.168065	0.558714	0.0690148	0.228727	-0.43108	1	0.0514622	0.0514622
ph_Q7Z4S6:1304	ph_Q7Z4S6:1304	Q7Z4S6	__Other	1304	Q7Z4S6	Q7Z4S6	sp|Q7Z4S6|KI21A_HUMAN Kinesin-like protein KIF21A OS=Homo sapiens OX=9606 GN=KIF21A PE=1 SV=2	0.674212	1.74318	2.01112e-08	87.21	76.521	---	3	RLTVSQGNTSVQQDKSDESDSSLSEVHRSSR	X;X;X;X;X;X;X;X;X;X;X;X;X;X;X;Phospho (STY);X;X;Phospho (STY);X;Phospho (STY);X;X;X;X;X;X;X;X;X;X	XPPPPPPPPPPPPPPPPPPPPPPPPPPPXXX	LTVSQGNT(0.01)S(0.06)VQQDKS(0.674)DES(0.705)DS(0.695)S(0.624)LS(0.232)EVHR	LT(-54)VS(-43)QGNT(-18)S(-10)VQQDKS(1.7)DES(1.7)DS(1.7)S(-1.7)LS(-7.4)EVHR	15	4	0.74867	---	---	10707	4644	1304	1304	72415	71106	20231002_LilyRix_CUTO32-RET-fusion_TMT_IMAC_F08_run2	33005	72415	71106	20231002_LilyRix_CUTO32-RET-fusion_TMT_IMAC_F08_run2	33005	72415	71106	20231002_LilyRix_CUTO32-RET-fusion_TMT_IMAC_F08_run2	33005	Phospho (STY)	3	LTVSQGNTSVQQDKpSDEpSDpSSLSEVHR	18,20,15>n	1307,1309,1304>n	0.674	0.33	LTVSQGNTSVQQDKSDESDSSLSEVHR	LTVSQGNTSVQQDKpSDEpSDpSSLSEVHR;Q7Z4S6;RLTVSQGNTSVQQDKSDESDSSLSEVHRSSR;15;3;18,20,15>n	ph_Q7Z4S6:1304	0	0	0	1	Q7Z4S6 ENSP00000354878 KI21A_HUMAN NP_001166935 Q7Z4S6-1	---	NCBI/UniProt	ENSG00000139116	55605	1	0	0	KIF21A	S	1304	CFEOM1 FEOM1 FEOM3A	protein-coding	12q12	kinesin family member 21A	.													13.1748	13.1444	12.9372	13.0498	12.9545	13.0689	13.15	13.0499	13.1216	13.1963	13.061	13.1562	13.1748	13.1444	12.9372	13.0498	12.9545	13.0689	13.15	13.1216	13.061	13.0499	13.1963	13.1562	13.0855	13.0244	13.1109	13.1341	-0.0610554	0.025397	0.0486795	0.109735	0.0232825	0.515808	0.773225	0.610254	0.125675	0.676366	1	0	0	0	0	0	0	0	-0.132492	0.0532606	0.102182	0.314394	0.0628792	1	0.0800449	0.0800449
ph_Q7Z4S6:1307	ph_Q7Z4S6:1307	Q7Z4S6	__Other	1307	Q7Z4S6	Q7Z4S6	sp|Q7Z4S6|KI21A_HUMAN Kinesin-like protein KIF21A OS=Homo sapiens OX=9606 GN=KIF21A PE=1 SV=2	0.704806	1.74318	2.01112e-08	87.21	76.521	---	3	VSQGNTSVQQDKSDESDSSLSEVHRSSRRGI	X;X;X;X;X;X;X;X;X;X;X;X;Phospho (STY);X;X;Phospho (STY);X;Phospho (STY);X;X;X;X;X;X;X;X;X;X;X;X;X	PPPPPPPPPPPPPPPPPPPPPPPPPXXXXXX	LTVSQGNT(0.01)S(0.06)VQQDKS(0.674)DES(0.705)DS(0.695)S(0.624)LS(0.232)EVHR	LT(-54)VS(-43)QGNT(-18)S(-10)VQQDKS(1.7)DES(1.7)DS(1.7)S(-1.7)LS(-7.4)EVHR	18	4	0.74867	---	---	10708	4644	1307	1307	72415	71106	20231002_LilyRix_CUTO32-RET-fusion_TMT_IMAC_F08_run2	33005	72415	71106	20231002_LilyRix_CUTO32-RET-fusion_TMT_IMAC_F08_run2	33005	72415	71106	20231002_LilyRix_CUTO32-RET-fusion_TMT_IMAC_F08_run2	33005	Phospho (STY)	3	LTVSQGNTSVQQDKpSDEpSDpSSLSEVHR	18,20,15>n	1307,1309,1304>n	0.705	0.33	LTVSQGNTSVQQDKSDESDSSLSEVHR	LTVSQGNTSVQQDKpSDEpSDpSSLSEVHR;Q7Z4S6;VSQGNTSVQQDKSDESDSSLSEVHRSSRRGI;18;3;18,20,15>n	ph_Q7Z4S6:1307	0	0	0	1	Q7Z4S6 KI21A_HUMAN ENSP00000354878 Q7Z4S6-1 NP_001166935	---	NCBI/UniProt	ENSG00000139116	55605	1	0	0	KIF21A	S	1307	CFEOM1 FEOM1 FEOM3A	protein-coding	12q12	kinesin family member 21A	.													13.1748	13.1444	12.9372	13.0498	12.9545	13.0689	13.15	13.0499	13.1216	13.1963	13.061	13.1562	13.1748	13.1444	12.9372	13.0498	12.9545	13.0689	13.15	13.1216	13.061	13.0499	13.1963	13.1562	13.0855	13.0244	13.1109	13.1341	-0.0610554	0.025397	0.0486795	0.109735	0.0232825	0.515808	0.773225	0.610254	0.125675	0.676366	1	0	0	0	0	0	0	0	-0.132492	0.0532606	0.102182	0.314394	0.0628792	1	0.0800449	0.0800449
ph_Q9P1Y6:814	ph_Q9P1Y6:814	Q9P1Y6	__Other	814	Q9P1Y6	Q9P1Y6	sp|Q9P1Y6|PHRF1_HUMAN PHD and RING finger domain-containing protein 1 OS=Homo sapiens OX=9606 GN=PHRF1 PE=1 SV=3	0.847994	7.46531	0.00596859	53.328	39.071	---	1	TFRPVDDKEQRKENPSPLFSIKKTKQLRSEV	X;X;X;X;X;X;X;X;X;X;X;X;X;X;X;Phospho (STY);X;X;X;X;X;X;X;X;X;X;X;X;X;X;X	XXXXXXXXXXXPPPPPPPPPPPPXXXXXXXX	KENPS(0.848)PLFS(0.152)IKK	KENPS(7.5)PLFS(-7.5)IKK	5	4	0.29404	---	---	16955	7064	814	814	56591	55491	20231002_LilyRix_CUTO32-RET-fusion_TMT_IMAC_F12_run1	34426	56591	55491	20231002_LilyRix_CUTO32-RET-fusion_TMT_IMAC_F12_run1	34426	56591	55491	20231002_LilyRix_CUTO32-RET-fusion_TMT_IMAC_F12_run1	34426	Phospho (STY)	1	KENPpSPLFSIKK	5>>n	814>>n	0.848	0.848	KENPSPLFSIKK	KENPpSPLFSIKK;Q9P1Y6;TFRPVDDKEQRKENPSPLFSIKKTKQLRSEV;5;1;5>>n	ph_Q9P1Y6:814	0	0	0	1	Q9P1Y6 PHRF1_HUMAN NP_001273511 NP_001273512 Q9P1Y6-1 ENSP00000431870 ENSP00000388589	---	NCBI/UniProt	ENSG00000070047 ENSG00000274780	57661	1	0	0	PHRF1	S	814	PPP1R125 RNF221	protein-coding	11p15.5	PHD and ring finger domains 1	.	14.1216	14.1649	14.2333	14.3709	14.3476	14.3192	14.4694	14.1671	14.3019	14.29	14.2433	14.2603													14.1216	14.1649	14.2333	14.3709	14.3476	14.3192	14.4694	14.3019	14.2433	14.1671	14.29	14.2603	14.1733	14.3459	14.3382	14.2391	0.172613	0.164932	0.0658477	-0.106765	-0.0990841	0.0197238	0.119639	0.253586	0.0867272	0.287004	1	0	0	0	0	0	0	0	0.5425	0.389985	0.198083	-0.336701	-0.231764	1	0.11242	0.11242
ph_Q9NXE4:248	ph_Q9NXE4:248	Q9NXE4	__Other	248	Q9NXE4	Q9NXE4	sp|Q9NXE4|NSMA3_HUMAN Sphingomyelin phosphodiesterase 4 OS=Homo sapiens OX=9606 GN=SMPD4 PE=1 SV=3	0.649333	3.77859	1.34498e-43	124.07	109.91	---	1	WFLPTEGSVPPPLSSSPGGTSPSPPPRTPAI	X;X;X;X;X;X;X;X;X;X;X;X;X;X;X;Phospho (STY);X;X;X;X;X;X;X;X;X;X;X;X;X;X;X	PPPPPPPPPPPPPPPPPPPPPPPPPPPXXXX	YLSWFLPTEGSVPPPLS(0.006)S(0.272)S(0.649)PGGT(0.034)S(0.031)PS(0.008)PPPR	Y(-76)LS(-68)WFLPT(-42)EGS(-42)VPPPLS(-20)S(-3.8)S(3.8)PGGT(-13)S(-13)PS(-19)PPPR	19	4	-0.21351	---	---	16651	6952	248	248	140954	137285	20231002_LilyRix_CUTO32-RET-fusion_TMT_IMAC_F01_run2	55286	140952	137283	20231002_LilyRix_CUTO32-RET-fusion_TMT_IMAC_F01_run1	55273	140952	137283	20231002_LilyRix_CUTO32-RET-fusion_TMT_IMAC_F01_run1	55273	Phospho (STY)	1	YLSWFLPTEGSVPPPLSSpSPGGTSPSPPPR	19>>n	248>>n	0.649	0.649	YLSWFLPTEGSVPPPLSSSPGGTSPSPPPR	YLSWFLPTEGSVPPPLSSpSPGGTSPSPPPR;Q9NXE4;WFLPTEGSVPPPLSSSPGGTSPSPPPRTPAI;19;1;19>>n	ph_Q9NXE4:248	0	0	0	1	Q9NXE4 NP_060421 ENSP00000506463 NSMA3_HUMAN Q9NXE4-1	---	NCBI/UniProt	ENSG00000136699	55627	1	0	0	SMPD4	S	248	NEDMABA NEDMEBA NET13 NSMASE-3 NSMASE3 SKNY	protein-coding	2q21.1	sphingomyelin phosphodiesterase 4	.	13.4754	13.4316	13.3552	13.5194	13.4897	13.5427	13.7168	13.359	13.4521	13.492	13.5288	13.5023	13.2672	13.64	13.5163	13.5872	13.5399	13.7231	13.5896	13.361	13.4933	13.4604	13.4978	13.6582	13.3713	13.5358	13.4357	13.5533	13.5148	13.6329	13.6532	13.4727	13.5133	13.36	13.4762	13.5803	13.4476	13.567	13.5464	13.4721	0.119405	0.0987776	0.024532	-0.0948728	-0.0742456	0.120425	0.24685	0.774475	0.279335	0.427212	1	0	0	0	0	0	0	0	0.331311	0.244977	0.0521812	-0.229233	-0.165599	1	0.0467275	0.0467275
ph_Q15043:311	ph_Q15043:311	Q15043	__Other	311	Q15043	Q15043	sp|Q15043|S39AE_HUMAN Metal cation symporter ZIP14 OS=Homo sapiens OX=9606 GN=SLC39A14 PE=1 SV=3	0.831983	6.94802	8.54658e-06	80.02	59.945	---	1	GKAPMVDEKVIVGSLSVQDLQASQSACYWLK	X;X;X;X;X;X;X;X;X;X;X;X;X;X;X;Phospho (STY);X;X;X;X;X;X;X;X;X;X;X;X;X;X;X	XXXXXXXXXPPPPPPPPPPPPPPPPPPPPPP	VIVGS(0.168)LS(0.832)VQDLQASQSACYWLK	VIVGS(-6.9)LS(6.9)VQDLQAS(-48)QS(-57)ACY(-65)WLK	7	3	2.3466	---	---	7884	3777	311	311	133772	130049	20231002_LilyRix_CUTO32-RET-fusion_TMT_IMAC_F07_run1	54891	133772	130049	20231002_LilyRix_CUTO32-RET-fusion_TMT_IMAC_F07_run1	54891	133772	130049	20231002_LilyRix_CUTO32-RET-fusion_TMT_IMAC_F07_run1	54891	Phospho (STY)	1	VIVGSLpSVQDLQASQSACYWLK	7>>n	311>>n	0.832	0.832	VIVGSLSVQDLQASQSACYWLK	VIVGSLpSVQDLQASQSACYWLK;Q15043;GKAPMVDEKVIVGSLSVQDLQASQSACYWLK;7;1;7>>n	ph_Q15043:311	0	0	0	1	Q15043 Q15043-1 XP_011542780 NP_001128625 S39AE_HUMAN ENSP00000289952 NP_001121903 XP_005273523 XP_006716387 ENSP00000370635	CSPA_highconf TCSA_GESP SURFY_trainingset	NCBI/UniProt	ENSG00000104635	23516	1	0	1	SLC39A14	S	311	HCIN HMNDYT2 LZT-Hs4 NET34 ZIP14 cig19	protein-coding	8p21.3	solute carrier family 39 member 14	.	14.9597	14.8613	14.8205	14.9732	14.9613	14.8671	14.9077	14.8405	14.917	14.8925	14.8978	14.9185													14.9597	14.8613	14.8205	14.9732	14.9613	14.8671	14.9077	14.917	14.8978	14.8405	14.8925	14.9185	14.8805	14.9338	14.9075	14.8838	0.0533362	0.0269607	0.00329973	-0.0500365	-0.0236609	0.375292	0.582154	0.948562	0.293855	0.411778	1	0	0	0	0	0	0	0	0.15067	0.079591	0.00869923	-0.163134	-0.0954853	-1	-0.0039318	0.0039318
ph_Q9NYV4:357	ph_Q9NYV4:357	Q9NYV4	__Other	357	Q9NYV4	Q9NYV4	sp|Q9NYV4|CDK12_HUMAN Cyclin-dependent kinase 12 OS=Homo sapiens OX=9606 GN=CDK12 PE=1 SV=2	0.999991	51.9253	0.00232504	92.906	65.791	---	2	LSRSPLPSRKSMKSRSRSPAYSRHSSSHSKK	X;Phospho (STY);X;Phospho (STY);X;X;X;X;X;X;X;X;X;X;X;Phospho (STY);X;Phospho (STY);X;X;X;Phospho (STY);X;X;X;X;X;X;X;X;X	XXXXXXXXXXXXXPPPPPPPPPPXXXXXXXX	S(1)RS(1)PAYSR	S(52)RS(48)PAY(-51)S(-48)R	1	3	0.21755	---	---	16816	6993	357	357	113069	109439	20231002_LilyRix_CUTO32-RET-fusion_TMT_IMAC_F05_run1	6793	113431	109755	20231002_LilyRix_CUTO32-RET-fusion_TMT_IMAC_F10_run2	4359	113431	109755	20231002_LilyRix_CUTO32-RET-fusion_TMT_IMAC_F10_run2	4359	Phospho (STY)	2	pSRpSPAYSR	1,3>>n	357,359>>n	1	1	SRSPAYSR	pSRpSPAYSR;Q9NYV4;LSRSPLPSRKSMKSRSRSPAYSRHSSSHSKK;1;2;1,3>>n	ph_Q9NYV4:357	0	0	0	1	Q9NYV4 Q9NYV4-1 ENSP00000398880 NP_057591 CDK12_HUMAN	---	NCBI/UniProt	ENSG00000167258	51755	1	0	0	CDK12	S	357	CRK7 CRKR CRKRS	protein-coding	17q12	cyclin dependent kinase 12	.	13.7901	13.7737	13.7055	13.8527	13.7146	13.6693	13.7484	13.7096	13.6827	13.6744	13.7477	13.6855	13.9425	13.7408	13.6908	13.7404	13.6377	13.7597	13.6673	13.7447	13.5945	13.6995	13.7357	13.7287	13.8663	13.7573	13.6982	13.7965	13.6761	13.7145	13.7078	13.6386	13.7417	13.7272	13.687	13.7071	13.7739	13.7291	13.696	13.7071	-0.0448508	-0.0778632	-0.0668251	-0.0219743	0.0110381	0.504818	0.262567	0.306071	0.606682	0.75989	1	0	0	0	0	0	0	0	-0.115389	-0.21265	-0.185364	-0.06906	0.0362807	-1	-0.109237	0.109237
ph_O95239:951	ph_O95239:951	O95239	__Other	951	O95239	O95239	sp|O95239|KIF4A_HUMAN Chromosome-associated kinesin KIF4A OS=Homo sapiens OX=9606 GN=KIF4A PE=1 SV=3	0.9996	38.6426	0.00269304	54.235	37.156	---	2	SQLQQSQMAEKQLEESVSEKEQQLLSTLKCQ	X;X;X;X;X;X;X;X;X;X;X;X;X;X;X;Phospho (STY);X;Phospho (STY);X;X;X;X;X;X;X;X;X;X;X;X;X	XXXXXXXXXXXPPPPPPPPPPPPPPPPPPXX	QLEES(1)VS(0.999)EKEQQLLSTLK	QLEES(39)VS(37)EKEQQLLS(-37)T(-37)LK	5	4	1.7871	---	---	2352	1661	951	951	86181	84271	20231002_LilyRix_CUTO32-RET-fusion_TMT_IMAC_F01_run2	53968	86181	84271	20231002_LilyRix_CUTO32-RET-fusion_TMT_IMAC_F01_run2	53968	86181	84271	20231002_LilyRix_CUTO32-RET-fusion_TMT_IMAC_F01_run2	53968	Phospho (STY)	2	QLEEpSVpSEKEQQLLSTLK	5,7>>n	951,953>>n	1	0.999	QLEESVSEKEQQLLSTLK	QLEEpSVpSEKEQQLLSTLK;O95239;SQLQQSQMAEKQLEESVSEKEQQLLSTLKCQ;5;2;5,7>>n	ph_O95239:951	0	0	0	1	O95239 O95239-1 KIF4A_HUMAN NP_036442 ENSP00000363524	---	NCBI/UniProt	ENSG00000090889	24137	1	0	0	KIF4A	S	951	KIF4 KIF4G1 MRX100	protein-coding	Xq13.1	kinesin family member 4A	.													13.8711	13.7304	13.7168	13.8524	13.7772	13.6317	13.6842	13.7149	13.6094	13.6569	13.7082	13.7234	13.8711	13.7304	13.7168	13.8524	13.7772	13.6317	13.6842	13.6094	13.7082	13.7149	13.6569	13.7234	13.7728	13.7538	13.6673	13.6984	-0.0189889	-0.105488	-0.0743678	-0.055379	0.0311197	0.827794	0.156413	0.268674	0.488354	0.445364	1	0	0	0	0	0	0	0	-0.0394786	-0.291537	-0.206027	-0.131292	0.104556	-1	-0.112756	0.112756
ph_O95239:953	ph_O95239:953	O95239	__Other	953	O95239	O95239	sp|O95239|KIF4A_HUMAN Chromosome-associated kinesin KIF4A OS=Homo sapiens OX=9606 GN=KIF4A PE=1 SV=3	0.999446	36.733	0.00269304	54.235	37.156	---	2	LQQSQMAEKQLEESVSEKEQQLLSTLKCQDE	X;X;X;X;X;X;X;X;X;X;X;X;X;Phospho (STY);X;Phospho (STY);X;X;X;X;X;X;X;X;X;X;X;X;X;X;X	XXXXXXXXXPPPPPPPPPPPPPPPPPPXXXX	QLEES(1)VS(0.999)EKEQQLLSTLK	QLEES(39)VS(37)EKEQQLLS(-37)T(-37)LK	7	4	1.7871	---	---	2353	1661	953	953	86181	84271	20231002_LilyRix_CUTO32-RET-fusion_TMT_IMAC_F01_run2	53968	86181	84271	20231002_LilyRix_CUTO32-RET-fusion_TMT_IMAC_F01_run2	53968	86181	84271	20231002_LilyRix_CUTO32-RET-fusion_TMT_IMAC_F01_run2	53968	Phospho (STY)	2	QLEEpSVpSEKEQQLLSTLK	5,7>>n	951,953>>n	0.999	0.999	QLEESVSEKEQQLLSTLK	QLEEpSVpSEKEQQLLSTLK;O95239;LQQSQMAEKQLEESVSEKEQQLLSTLKCQDE;7;2;5,7>>n	ph_O95239:953	0	0	0	1	O95239 ENSP00000363524 NP_036442 O95239-1 KIF4A_HUMAN	---	NCBI/UniProt	ENSG00000090889	24137	1	0	0	KIF4A	S	953	KIF4 KIF4G1 MRX100	protein-coding	Xq13.1	kinesin family member 4A	.													13.8711	13.7304	13.7168	13.8524	13.7772	13.6317	13.6842	13.7149	13.6094	13.6569	13.7082	13.7234	13.8711	13.7304	13.7168	13.8524	13.7772	13.6317	13.6842	13.6094	13.7082	13.7149	13.6569	13.7234	13.7728	13.7538	13.6673	13.6984	-0.0189889	-0.105488	-0.0743678	-0.055379	0.0311197	0.827794	0.156413	0.268674	0.488354	0.445364	1	0	0	0	0	0	0	0	-0.0394786	-0.291537	-0.206027	-0.131292	0.104556	-1	-0.112756	0.112756
ph_Q99700:744	ph_Q99700:744	Q99700	__Other	744	Q99700	Q99700	sp|Q99700|ATX2_HUMAN Ataxin-2 OS=Homo sapiens OX=9606 GN=ATXN2 PE=1 SV=2	0.824062	7.40126	0.0251266	51.695	32.863	---	2	PTPASPASNRAVTPSSEAKDSRLQDQRQNSP	X;X;X;X;X;X;X;X;X;X;X;X;Phospho (STY);X;X;Phospho (STY);X;X;X;X;X;X;X;X;X;X;X;X;X;Phospho (STY);X	XXXXXXXXXXPPPPPPPPPPPPXXXXXXXXX	AVT(0.993)PS(0.156)S(0.824)EAKDS(0.027)R	AVT(22)PS(-7.4)S(7.4)EAKDS(-15)R	6	3	0.19327	---	---	14576	6039	744	744	13575	13550	20231002_LilyRix_CUTO32-RET-fusion_TMT_IMAC_F03_run2	16040	13575	13550	20231002_LilyRix_CUTO32-RET-fusion_TMT_IMAC_F03_run2	16040	13575	13550	20231002_LilyRix_CUTO32-RET-fusion_TMT_IMAC_F03_run2	16040	Phospho (STY)	2	AVpTPSpSEAKDSR	3>6>>n	741>744>>n	0.824	0.818	AVTPSSEAKDSR	AVpTPSpSEAKDSR;Q99700;PTPASPASNRAVTPSSEAKDSRLQDQRQNSP;6;2;3>6>>n	ph_Q99700:744	0	0	0	1	Q99700 NP_002964 Q99700-1 ATX2_HUMAN ENSP00000500649	---	NCBI/UniProt	ENSG00000204842	6311	1	0	0	ATXN2	S	744	ATX2 SCA2 TNRC13	protein-coding	12q24.12	ataxin 2	.	14.6516	14.7301	14.7115	14.7774	14.705	14.5991	15.0167	14.8974	14.8975	14.8757	14.822	14.7382	14.6561	14.7937	14.7754	14.8465	14.6099	14.6683	14.9501	14.9263	14.9529	14.7736	14.7698	14.7069	14.6539	14.7619	14.7435	14.8119	14.6575	14.6337	14.9834	14.9252	14.7959	14.9119	14.8247	14.7226	14.7197	14.701	14.9015	14.8197	-0.0187003	0.181786	0.0999701	0.11867	-0.0818156	0.79114	0.060654	0.208187	0.203719	0.352644	1	0	0	0	0	0	0	0	-0.0436198	0.470382	0.261025	0.286352	-0.192445	1	0.156339	0.156339
ph_Q9BUL9:161	ph_Q9BUL9:161	Q9BUL9	__Other	161	Q9BUL9	Q9BUL9	sp|Q9BUL9|RPP25_HUMAN Ribonuclease P protein subunit p25 OS=Homo sapiens OX=9606 GN=RPP25 PE=1 SV=1	0.870839	8.28809	5.30646e-98	183.49	152.08	---	1	PRQPGYQPPNPHPGPSSPPAAPASKRSLGEP	X;X;X;X;X;X;X;X;X;X;X;X;X;X;X;Phospho (STY);X;X;X;X;X;X;X;X;X;X;X;X;X;X;X	XXPPPPPPPPPPPPPPPPPPPPPPPPXXXXX	QPGYQPPNPHPGPS(0.871)S(0.129)PPAAPASKR	QPGY(-99)QPPNPHPGPS(8.3)S(-8.3)PPAAPAS(-59)KR	14	4	0.51052	---	---	14919	6204	161	161	87380	85450	20231002_LilyRix_CUTO32-RET-fusion_TMT_IMAC_F12_run2	18043	87380	85450	20231002_LilyRix_CUTO32-RET-fusion_TMT_IMAC_F12_run2	18043	87380	85450	20231002_LilyRix_CUTO32-RET-fusion_TMT_IMAC_F12_run2	18043	Phospho (STY)	1	QPGYQPPNPHPGPpSSPPAAPASKR	14>>n	161>>n	0.871	0.871	QPGYQPPNPHPGPSSPPAAPASKR	QPGYQPPNPHPGPpSSPPAAPASKR;Q9BUL9;PRQPGYQPPNPHPGPSSPPAAPASKRSLGEP;14;1;14>>n	ph_Q9BUL9:161	0	0	0	1	Q9BUL9 RPP25_HUMAN ENSP00000317691 NP_060263	---	NCBI/UniProt	ENSG00000178718	54913	1	0	0	RPP25	S	161	---	protein-coding	15q24.2	ribonuclease P and MRP subunit p25	.	14.3565	14.612	14.514	14.5348	14.6878	14.6474	14.6146	14.5701	14.6112	14.5591	14.5724	14.6196	14.4882	14.5386	14.563	14.6037	14.5519	14.5644	14.5431	14.4956	14.5715	14.557	14.6392	14.5563	14.4223	14.5753	14.5385	14.5693	14.6199	14.6059	14.5788	14.5914	14.6058	14.5328	14.558	14.5879	14.5121	14.5983	14.592	14.5596	0.0862799	0.0799386	0.0475397	-0.0387402	-0.0323989	0.194717	0.222648	0.415231	0.152466	0.168194	1	0	0	0	0	0	0	0	0.247609	0.228365	0.134709	-0.177888	-0.158376	1	0.0548837	0.0548837
ph_Q8ND76:336	ph_Q8ND76:336	Q8ND76	__Other	336	Q8ND76	Q8ND76	sp|Q8ND76|CCNY_HUMAN Cyclin-Y OS=Homo sapiens OX=9606 GN=CCNY PE=1 SV=2	0.845681	7.92145	0.000293039	70.533	61.003	---	2	RKRSASADNLTLPRWSPAIIS__________	X;X;X;Phospho (STY);X;Phospho (STY);X;X;X;X;Phospho (STY);X;X;X;X;Phospho (STY);X;X;X;X;X;X;X;X;X;X;X;X;X;X;X	XXXPPPPPPPPPPPPPPPPPPXXXXXXXXXX	S(0.468)AS(0.532)ADNLT(0.137)LPRWS(0.846)PAIIS(0.018)	S(-0.55)AS(0.55)ADNLT(-7.9)LPRWS(7.9)PAIIS(-17)	13	3	1.2112	---	---	12141	5135	336	336	100417	97553	20231002_LilyRix_CUTO32-RET-fusion_TMT_IMAC_F09_run1	55629	100417	97553	20231002_LilyRix_CUTO32-RET-fusion_TMT_IMAC_F09_run1	55629	100417	97553	20231002_LilyRix_CUTO32-RET-fusion_TMT_IMAC_F09_run1	55629	Phospho (STY)	2	SApSADNLTLPRWpSPAIIS	13>3>n	336>326>n	0.846	0.45	SASADNLTLPRWSPAIIS	SApSADNLTLPRWpSPAIIS;Q8ND76;RKRSASADNLTLPRWSPAIIS__________;13;2;13>3>n	ph_Q8ND76:336	0	0	0	1	Q8ND76 Q8ND76-1 CCNY_HUMAN ENSP00000363836 NP_659449	---	NCBI/UniProt	ENSG00000108100	219771	1	0	0	CCNY	S	336	C10orf9 CBCP1 CCNX CFP1	protein-coding	10p11.21	cyclin Y	.	11.5492	11.9865	11.7206	11.7834	11.7328	11.8478	11.7515	11.3708	11.9267	11.9179	11.692	11.5839	11.5872	11.6562	11.9002	11.6436	11.6405	11.6342	11.8294	11.6992	11.9103	11.8193	11.7024	11.677	11.5682	11.8214	11.8104	11.7135	11.6866	11.741	11.7904	11.9185	11.6972	11.535	11.8686	11.6304	11.7333	11.7137	11.802	11.678	-0.0196394	0.0687162	-0.0553001	-0.0356607	-0.124016	0.835758	0.549169	0.691116	0.755034	0.362188	1	0	0	0	0	0	0	0	-0.039119	0.13374	-0.0941958	-0.0659682	-0.233879	-1	-0.0598844	0.0598844
ph_Q2TAZ0:403	ph_Q2TAZ0:403	Q2TAZ0	__Other	403	Q2TAZ0	Q2TAZ0	sp|Q2TAZ0|ATG2A_HUMAN Autophagy-related protein 2 homolog A OS=Homo sapiens OX=9606 GN=ATG2A PE=1 SV=3	1	64.6747	0.000997424	77.068	55.817	---	1	DLASSVRSDMASRRLSAQAHPAGKMAPNPLL	X;X;X;X;X;X;X;X;X;X;X;X;X;X;X;Phospho (STY);X;X;X;X;X;X;X;X;X;X;X;X;X;X;X	XXXXXXXXXXXXXPPPPPPPPPPPXXXXXXX	RLS(1)AQAHPAGK	RLS(65)AQAHPAGK	3	3	-0.39592	---	---	8473	3999	403	403	94259	91993	20231002_LilyRix_CUTO32-RET-fusion_TMT_IMAC_F01_run2	9006	94258	91992	20231002_LilyRix_CUTO32-RET-fusion_TMT_IMAC_F01_run1	8950	94258	91992	20231002_LilyRix_CUTO32-RET-fusion_TMT_IMAC_F01_run1	8950	Phospho (STY)	1	RLpSAQAHPAGK	3,x	403,x	1	1	RLSAQAHPAGK	RLpSAQAHPAGK;Q2TAZ0;DLASSVRSDMASRRLSAQAHPAGKMAPNPLL;3;1;3,x	ph_Q2TAZ0:403	0	0	0	1	Q2TAZ0 ATG2A_HUMAN NP_055919 ENSP00000366475 Q2TAZ0-1	---	NCBI/UniProt	ENSG00000110046	23130	1	0	0	ATG2A	S	403	---	protein-coding	11q13.1	autophagy related 2A	.	14.4783	14.0318	14.1035	13.886	13.8752	14.0285	13.807	14.2092	13.663	13.8657	13.8166	14.072	14.373	13.8876	13.8757	13.7904	13.8223	14.0828	13.906	14.1553	13.7679	13.8528	13.905	14.2029	14.4257	13.9597	13.9896	13.8382	13.8488	14.0556	13.8565	13.7154	13.8608	14.1823	13.8592	14.1375	14.125	13.9142	13.8109	14.0597	-0.210805	-0.314098	-0.0653398	0.145465	0.248758	0.298997	0.16349	0.739283	0.310693	0.117072	1	0	0	0	0	0	0	0	-0.332464	-0.497032	-0.0925846	0.27175	0.481383	-1	-0.0337894	0.0337894
ph_P17544:101	ph_P17544:101	P17544	__Other	101	P17544	P17544	sp|P17544|ATF7_HUMAN Cyclic AMP-dependent transcription factor ATF-7 OS=Homo sapiens OX=9606 GN=ATF7 PE=1 SV=3	0.863681	8.01817	1.83863e-24	128.26	110.86	---	1;2	EKKAAAGPLDMSLPSTPDIKIKEEEPVEVDS	X;X;X;X;X;X;X;X;X;X;Oxidation (M);Phospho (STY);X;X;X;Phospho (STY);X;X;X;X;X;X;X;X;X;X;X;X;X;X;X	XXXPPPPPPPPPPPPPPPPPXXXXXXXXXXX	AAAGPLDMSLPS(0.136)T(0.864)PDIK	AAAGPLDMS(-52)LPS(-8)T(8)PDIK	13	3	0.67882	---	---	19980	2145	101	101	58	55	20231002_LilyRix_CUTO32-RET-fusion_TMT_IMAC_F12_run1	52349	58	55	20231002_LilyRix_CUTO32-RET-fusion_TMT_IMAC_F12_run1	52349	58	55	20231002_LilyRix_CUTO32-RET-fusion_TMT_IMAC_F12_run1	52349	Phospho (STY)	1	AAAGPLDMSLPSpTPDIK	13>>n	101>>n	0.864	0.864	AAAGPLDMSLPSTPDIK	AAAGPLDMSLPSpTPDIK;P17544;EKKAAAGPLDMSLPSTPDIKIKEEEPVEVDS;13;1;13>>n	ph_P17544:101	0	0	0	1	P17544 NP_006847 NP_001353485 ATF7_HUMAN P17544-6 ENSP00000399465 ENSP00000387406	---	NCBI/UniProt	ENSG00000170653	11016	1	0	0	ATF7	T	101	ATFA	protein-coding	12q13.13	activating transcription factor 7	.	15.4188	15.4933	15.5137	15.5963	15.646	15.5846	15.4936	15.3399	15.5257	15.4258	15.4689	15.462	15.3598	15.4689	15.4744	15.5133	15.6409	15.5392	15.4573	15.4614	15.3964	15.4293	15.3767	15.4645	15.3893	15.4811	15.4941	15.5548	15.6435	15.5619	15.4755	15.4611	15.4228	15.4007	15.4276	15.4632	15.4548	15.5867	15.4531	15.4305	0.131895	-0.00171859	-0.0243312	-0.156226	-0.0226126	0.0399135	0.965556	0.562405	0.0143852	0.400168	1	0	0	0	0	0	0	0	0.42954	-0.00511479	-0.0779846	-0.536452	-0.0948384	-1	-0.05697	0.05697
ph_Q14157:493	ph_Q14157:493	Q14157	__Other	493	Q14157	Q14157	sp|Q14157|UBP2L_HUMAN Ubiquitin-associated protein 2-like OS=Homo sapiens OX=9606 GN=UBAP2L PE=1 SV=2	0.991235	21.382	0.0496456	44.299	16.131	---	1	PQPAQQKLKQQKKKASLTSKIPALAVEMPGS	X;X;X;X;X;X;X;X;X;X;X;X;X;X;X;Phospho (STY);X;X;X;X;X;X;X;X;X;X;X;X;X;X;X	XXXXXXXXXXXXPPPPPPPPXXXXXXXXXXX	KKAS(0.991)LT(0.007)S(0.002)K	KKAS(21)LT(-21)S(-28)K	4	4	-1.565	---	---	7369	3648	493	493	58121	56975	20231002_LilyRix_CUTO32-RET-fusion_TMT_IMAC_F02_run1	17449	58121	56975	20231002_LilyRix_CUTO32-RET-fusion_TMT_IMAC_F02_run1	17449	58121	56975	20231002_LilyRix_CUTO32-RET-fusion_TMT_IMAC_F02_run1	17449	Phospho (STY)	1	KKApSLTSK	4>>n	493>>n	0.991	0.991	KKASLTSK	KKApSLTSK;Q14157;PQPAQQKLKQQKKKASLTSKIPALAVEMPGS;4;1;4>>n	ph_Q14157:493	0	0	0	1	Q14157 NP_001362555 NP_001362556 NP_001362548 NP_001362560 Q14157-2 NP_001362543 UBP2L_HUMAN NP_001362547 NP_001274745 NP_001362558 NP_001362559	---	NCBI/UniProt	ENSG00000143569	9898	1	0	0	UBAP2L	S	493	NICE-4 NICE4	protein-coding	1q21.3	ubiquitin associated protein 2 like	.	14.9394	14.0759	14.3632	14.8351	14.44	14.3901	14.3335	14.7059	13.7626	14.2327	13.6011	14.3855	15.0803	14.3139	14.1426	14.8868	14.3952	14.4127	14.3057	14.734	13.6611	14.114	13.5558	14.3808	15.0099	14.1949	14.2529	14.8609	14.4176	14.4014	14.3196	13.7119	13.5785	14.72	14.1734	14.3832	14.4859	14.56	13.87	14.4255	0.0740892	-0.61592	-0.0603796	-0.134469	0.55554	0.821525	0.152653	0.855607	0.572706	0.124836	1	0	0	0	0	0	0	0	0.0795342	-0.709065	-0.0639472	-0.180418	0.708533	-1	-0.0330726	0.0330726
ph_Q9UQ35:2020	ph_Q9UQ35:2020	Q9UQ35	__Other	2020	Q9UQ35	Q9UQ35	sp|Q9UQ35|SRRM2_HUMAN Serine/arginine repetitive matrix protein 2 OS=Homo sapiens OX=9606 GN=SRRM2 PE=1 SV=2	1	57.3472	0.0152722	57.347	40.571	---	2;3	RSRSRTSPVTRRRSRSRTPPAIRRRSRSRTP	X;X;X;X;X;X;X;X;X;X;X;X;X;Phospho (STY);X;Phospho (STY);X;Phospho (STY);X;X;X;X;X;X;X;Phospho (STY);X;Phospho (STY);X;Phospho (STY);X	XXXXXXXXXXXXXPPPPPPPPPPXXXXXXXX	S(1)RT(1)PPAIR	S(57)RT(57)PPAIR	1	3	-0.042374	---	---	18424	7430	2020	2020	113775	110032	20231002_LilyRix_CUTO32-RET-fusion_TMT_IMAC_F06_run1	12914	113775	110032	20231002_LilyRix_CUTO32-RET-fusion_TMT_IMAC_F06_run1	12914	113531	109828	20231002_LilyRix_CUTO32-RET-fusion_TMT_IMAC_F05_run1	10789	Phospho (STY)	2	pSRpTPPAIR	1,3,x	2020,2022,x	1	1	SRTPPAIR	pSRpTPPAIR;Q9UQ35;RSRSRTSPVTRRRSRSRTPPAIRRRSRSRTP;1;2;1,3,x	ph_Q9UQ35:2020	0	0	0	1	Q9UQ35 SRRM2_HUMAN ENSP00000301740 NP_057417 Q9UQ35-1	---	NCBI/UniProt	ENSG00000167978	23524	1	0	0	SRRM2	S	2020	300-KD CWF21 Cwc21 HSPC075 SRL300 SRm300	protein-coding	16p13.3	serine/arginine repetitive matrix 2	.	17.4	17.4577	17.4134	17.5091	17.4596	17.3328	17.3801	17.4006	17.3547	17.4272	17.3796	17.3213	17.4393	17.4214	17.3866	17.5233	17.4098	17.3656	17.4454	17.3953	17.3296	17.3886	17.4007	17.3562	17.4196	17.4395	17.4	17.5162	17.4347	17.3492	17.4128	17.3422	17.3901	17.398	17.4079	17.3387	17.4197	17.4334	17.3817	17.3815	0.013647	-0.038008	-0.0381686	-0.0518156	-0.000160593	0.806513	0.204563	0.215077	0.404397	0.995984	1	0	0	0	0	0	0	0	0.0356998	-0.161846	-0.159606	-0.142736	-0.000529753	-1	-0.0858034	0.0858034
ph_Q9UQ35:2022	ph_Q9UQ35:2022	Q9UQ35	__Other	2022	Q9UQ35	Q9UQ35	sp|Q9UQ35|SRRM2_HUMAN Serine/arginine repetitive matrix protein 2 OS=Homo sapiens OX=9606 GN=SRRM2 PE=1 SV=2	1	57.3472	0.0152722	57.347	40.571	---	2;3	RSRTSPVTRRRSRSRTPPAIRRRSRSRTPLL	X;X;X;X;X;X;X;X;X;X;X;Phospho (STY);X;Phospho (STY);X;Phospho (STY);X;X;X;X;X;X;X;Phospho (STY);X;Phospho (STY);X;Phospho (STY);X;X;X	XXXXXXXXXXXPPPPPPPPPPXXXXXXXXXX	S(1)RT(1)PPAIR	S(57)RT(57)PPAIR	3	3	-0.042374	---	---	22942	7430	2022	2022	113775	110032	20231002_LilyRix_CUTO32-RET-fusion_TMT_IMAC_F06_run1	12914	113775	110032	20231002_LilyRix_CUTO32-RET-fusion_TMT_IMAC_F06_run1	12914	113531	109828	20231002_LilyRix_CUTO32-RET-fusion_TMT_IMAC_F05_run1	10789	Phospho (STY)	2	pSRpTPPAIR	1,3,x	2020,2022,x	1	1	SRTPPAIR	pSRpTPPAIR;Q9UQ35;RSRTSPVTRRRSRSRTPPAIRRRSRSRTPLL;3;2;1,3,x	ph_Q9UQ35:2022	0	0	0	1	Q9UQ35 Q9UQ35-1 SRRM2_HUMAN NP_057417 ENSP00000301740	---	NCBI/UniProt	ENSG00000167978	23524	1	0	0	SRRM2	T	2022	300-KD CWF21 Cwc21 HSPC075 SRL300 SRm300	protein-coding	16p13.3	serine/arginine repetitive matrix 2	.	17.4	17.4577	17.4134	17.5091	17.4596	17.3328	17.3801	17.4006	17.3547	17.4272	17.3796	17.3213	17.4393	17.4214	17.3866	17.5233	17.4098	17.3656	17.4454	17.3953	17.3296	17.3886	17.4007	17.3562	17.4196	17.4395	17.4	17.5162	17.4347	17.3492	17.4128	17.3422	17.3901	17.398	17.4079	17.3387	17.4197	17.4334	17.3817	17.3815	0.013647	-0.038008	-0.0381686	-0.0518156	-0.000160593	0.806513	0.204563	0.215077	0.404397	0.995984	1	0	0	0	0	0	0	0	0.0356998	-0.161846	-0.159606	-0.142736	-0.000529753	-1	-0.0858034	0.0858034
ph_P53367:24	ph_P53367:24	P53367	__Other	24	P53367	P53367	sp|P53367|ARFP1_HUMAN Arfaptin-1 OS=Homo sapiens OX=9606 GN=ARFIP1 PE=1 SV=2	0.581423	1.50025	0.00057789	60.728	46.114	---	1	SAAEIPVTSNGEVDDSREHSFNRDLKHSLPS	X;X;X;X;X;X;X;X;X;X;X;X;X;X;X;Phospho (STY);X;X;X;X;X;X;X;X;X;X;X;X;X;X;X	PPPPPPPPPPPPPPPPPPPPPPPXXXXXXXX	NSAAEIPVT(0.001)S(0.006)NGEVDDS(0.581)REHS(0.412)FNR	NS(-54)AAEIPVT(-26)S(-20)NGEVDDS(1.5)REHS(-1.5)FNR	17	4	-0.2424	---	---	5310	2876	24	24	80630	79092	20231002_LilyRix_CUTO32-RET-fusion_TMT_IMAC_F11_run1	20675	80630	79092	20231002_LilyRix_CUTO32-RET-fusion_TMT_IMAC_F11_run1	20675	80630	79092	20231002_LilyRix_CUTO32-RET-fusion_TMT_IMAC_F11_run1	20675	Phospho (STY)	1	NSAAEIPVTSNGEVDDpSREHSFNR	17>n	24>n	0.581	0.581	NSAAEIPVTSNGEVDDSREHSFNR	NSAAEIPVTSNGEVDDpSREHSFNR;P53367;SAAEIPVTSNGEVDDSREHSFNRDLKHSLPS;17;1;17>n	ph_P53367:24	0	0	0	1	P53367 XP_011530172 NP_001020766 ENSP00000395083 ARFP1_HUMAN ENSP00000296557 NP_001274360 XP_011530171 P53367-1 NP_001274361	---	NCBI/UniProt	ENSG00000164144	27236	1	0	0	ARFIP1	S	24	HSU52521	protein-coding	4q31.3	ADP ribosylation factor interacting protein 1	.	13.8842	13.998	13.7519	14.0006	14.0543	14.1209	13.629	13.7907	13.6466	14.0047	13.7867	13.8109													13.8842	13.998	13.7519	14.0006	14.0543	14.1209	13.629	13.6466	13.7867	13.7907	14.0047	13.8109	13.878	14.0586	13.6874	13.8688	0.18058	-0.190598	-0.00926619	-0.189846	0.181332	0.109642	0.101075	0.929609	0.090087	0.104796	1	0	0	0	0	0	0	0	0.416366	-0.43556	-0.0171388	-0.445481	0.421477	-1	-0.0120675	0.0120675
ph_Q9UPW6:594	ph_Q9UPW6:594	Q9UPW6	__Other	594	Q9UPW6	Q9UPW6	sp|Q9UPW6|SATB2_HUMAN DNA-binding protein SATB2 OS=Homo sapiens OX=9606 GN=SATB2 PE=1 SV=2	0.799142	5.99736	1.18035e-103	164.29	149.01	---	1	VQVLHRQQSQPAKESSPPREEAPPPPPPTED	X;X;X;X;X;X;X;X;X;X;X;X;X;X;X;Phospho (STY);X;X;X;X;X;X;X;X;X;X;X;X;X;X;X	XXXXXXXXXXXXXPPPPPPPPPPPPPPPPPP	ES(0.201)S(0.799)PPREEAPPPPPPTEDSCAK	ES(-6)S(6)PPREEAPPPPPPT(-75)EDS(-84)CAK	3	4	0.65029	---	---	18157	7421	594	594	31818	31064	20231002_LilyRix_CUTO32-RET-fusion_TMT_IMAC_F06_run2	22089	88051	86081	20231002_LilyRix_CUTO32-RET-fusion_TMT_IMAC_F07_run1	20031	88051	86081	20231002_LilyRix_CUTO32-RET-fusion_TMT_IMAC_F07_run1	20031	Phospho (STY)	1	ESpSPPREEAPPPPPPTEDSCAK	3>>n	594>>n	0.799	0.799	ESSPPREEAPPPPPPTEDSCAK	ESpSPPREEAPPPPPPTEDSCAK;Q9UPW6;VQVLHRQQSQPAKESSPPREEAPPPPPPTED;3;1;3>>n	ph_Q9UPW6:594	0	0	0	1	Q9UPW6 ENSP00000388581 SATB2_HUMAN NP_001165980 ENSP00000405420 Q9UPW6-1 NP_056080 XP_011509142 ENSP00000401112 ENSP00000260926 NP_001165988	---	NCBI/UniProt	ENSG00000119042	23314	1	0	0	SATB2	S	594	GLSS	protein-coding	2q33.1	SATB homeobox 2	.	12.8504	12.7225	12.8924	12.7091	12.8878	12.8208	13.057	12.8173	12.9316	12.8957	12.8571	12.6921	12.7593	12.7615	12.865	12.6603	12.6506	12.7023	12.8444	12.8322	12.9774	12.873	12.8538	12.8849	12.8048	12.742	12.8787	12.6847	12.7692	12.7616	12.9507	12.9545	12.8554	12.8247	12.8844	12.7885	12.8085	12.7385	12.9202	12.8325	-0.0700344	0.111697	0.0240209	0.0940553	-0.0876764	0.226071	0.096717	0.648365	0.0727456	0.111363	1	0	0	0	0	0	0	0	-0.212662	0.336625	0.067233	0.32719	-0.289099	1	0.0458575	0.0458575
ph_O00512:155	ph_O00512:155	O00512	__Other	155	O00512	O00512	sp|O00512|BCL9_HUMAN B-cell CLL/lymphoma 9 protein OS=Homo sapiens OX=9606 GN=BCL9 PE=1 SV=4	0.526955	5.13952	0.00132187	63.125	46.986	---	1	PHSMTPSNATAPRSSTPSHGQTTATEPTPAQ	X;X;X;X;X;X;X;X;X;X;X;X;X;X;X;Phospho (STY);X;X;X;X;X;X;X;X;X;X;X;X;X;X;X	XXXXXXXXXXXXXPPPPPPPPPPPPPPPPPP	S(0.161)S(0.161)T(0.527)PS(0.136)HGQT(0.003)T(0.011)AT(0.001)EPTPAQK	S(-5.1)S(-5.1)T(5.1)PS(-5.9)HGQT(-23)T(-17)AT(-26)EPT(-44)PAQK	3	3	0.20963	---	---	19487	1067	155	155	116627	112568	20231002_LilyRix_CUTO32-RET-fusion_TMT_IMAC_F02_run2	11853	116627	112568	20231002_LilyRix_CUTO32-RET-fusion_TMT_IMAC_F02_run2	11853	116627	112568	20231002_LilyRix_CUTO32-RET-fusion_TMT_IMAC_F02_run2	11853	Phospho (STY)	1	SSpTPSHGQTTATEPTPAQK	3>>n	155>>n	0.527	0.527	SSTPSHGQTTATEPTPAQK	SSpTPSHGQTTATEPTPAQK;O00512;PHSMTPSNATAPRSSTPSHGQTTATEPTPAQ;3;1;3>>n	ph_O00512:155	0	0	0	1	O00512 ENSP00000234739 XP_005273028 NP_004317 BCL9_HUMAN	---	NCBI/UniProt	ENSG00000116128	607	1	0	0	BCL9	T	155	LGS	protein-coding	1q21.2	BCL9 transcription coactivator	.													11.1904	11.1313	11.1535	10.571	11.047	10.9867	10.8772	11.0846	11.0445	11.0136	11.0616	11.1895	11.1904	11.1313	11.1535	10.571	11.047	10.9867	10.8772	11.0445	11.0616	11.0846	11.0136	11.1895	11.1584	10.8682	10.9944	11.0959	-0.290211	-0.164024	-0.062547	0.227664	0.101477	0.190575	0.0981548	0.346549	0.264114	0.263956	1	0	0	0	0	0	0	0	-0.457092	-0.406633	-0.169665	0.362819	0.242283	-1	-0.0856576	0.0856576
ph_Q9UM00:235	ph_Q9UM00:235	Q9UM00	__Other	235	Q9UM00	Q9UM00	sp|Q9UM00|TMCO1_HUMAN Calcium load-activated calcium channel OS=Homo sapiens OX=9606 GN=TMCO1 PE=1 SV=2	0.720906	4.12128	4.31597e-06	89.859	77.026	---	1	AATKQAGGFLGPPPPSGKFS___________	X;X;X;X;X;X;X;X;X;X;X;X;X;X;X;Phospho (STY);X;X;X;X;X;X;X;X;X;X;X;X;X;X;X	XXXXPPPPPPPPPPPPPPPPXXXXXXXXXXX	QAGGFLGPPPPS(0.721)GKFS(0.279)	QAGGFLGPPPPS(4.1)GKFS(-4.1)	12	3	-1.0391	---	---	17925	7353	235	235	83233	81477	20231002_LilyRix_CUTO32-RET-fusion_TMT_IMAC_F06_run1	45758	83233	81477	20231002_LilyRix_CUTO32-RET-fusion_TMT_IMAC_F06_run1	45758	83233	81477	20231002_LilyRix_CUTO32-RET-fusion_TMT_IMAC_F06_run1	45758	Phospho (STY)	1	QAGGFLGPPPPpSGKFS	12>>n	235>>n	0.721	0.721	QAGGFLGPPPPSGKFS	QAGGFLGPPPPpSGKFS;Q9UM00;AATKQAGGFLGPPPPSGKFS___________;12;1;12>>n	ph_Q9UM00:235	0	0	0	1	Q9UM00 NP_001243093 Q9UM00-3 TMCO1_HUMAN ENSP00000480514	---	NCBI/UniProt	ENSG00000143183	54499	1	0	0	TMCO1	S	235	HP10122 PCIA3 PNAS-136 TMCC4	protein-coding	1q24.1	transmembrane and coiled-coil domains 1	.	13.2767	13.1532	13.1986	13.2195	13.3051	13.2293	13.1733	13.2441	13.2822	13.2753	13.207	13.2192													13.2767	13.1532	13.1986	13.2195	13.3051	13.2293	13.1733	13.2822	13.207	13.2441	13.2753	13.2192	13.2095	13.2513	13.2209	13.2462	0.0417672	0.0113506	0.0366894	-0.0050778	0.0253388	0.410332	0.826015	0.426786	0.881522	0.533516	1	0	0	0	0	0	0	0	0.127115	0.0306959	0.116479	-0.0166762	0.083149	1	0.0681526	0.0681526
ph_Q9H6F5:65	ph_Q9H6F5:65	Q9H6F5	__Other	65	Q9H6F5	Q9H6F5	sp|Q9H6F5|CCD86_HUMAN Coiled-coil domain-containing protein 86 OS=Homo sapiens OX=9606 GN=CCDC86 PE=1 SV=1	0.844248	3.4664	9.23672e-25	127.5	112.41	---	1;2;3	SVQRAGLGSPERPPKTSPGSPRLQQGAGLES	X;X;X;X;X;X;X;X;Phospho (STY);X;X;X;X;X;X;Phospho (STY);Phospho (STY);X;X;Phospho (STY);X;X;X;X;X;X;X;X;X;X;Phospho (STY)	XXXXPPPPPPPPPPPPPPPPPPXXXXXXXXX	AGLGS(0.658)PERPPKT(0.844)S(0.844)PGS(0.654)PR	AGLGS(0.044)PERPPKT(3.5)S(3.5)PGS(-0.044)PR	12	2	-1.5145	---	---	22503	6550	65	65	4628	4674	20231002_LilyRix_CUTO32-RET-fusion_TMT_IMAC_F06_run2	25086	4617	4663	20231002_LilyRix_CUTO32-RET-fusion_TMT_IMAC_F02_run2	15270	4617	4663	20231002_LilyRix_CUTO32-RET-fusion_TMT_IMAC_F02_run2	15270	Phospho (STY)	3	AGLGpSPERPPKpTpSPGSPR	12,13>5,n	65,66>58,n	0.844	0.469	AGLGSPERPPKTSPGSPR	AGLGpSPERPPKpTpSPGSPR;Q9H6F5;SVQRAGLGSPERPPKTSPGSPRLQQGAGLES;12;3;12,13>5,n	ph_Q9H6F5:65	0	0	0	1	Q9H6F5 NP_077003 Q9H6F5-1 ENSP00000227520 CCD86_HUMAN	---	NCBI/UniProt	ENSG00000110104	79080	1	0	0	CCDC86	T	65	---	protein-coding	11q12.2	coiled-coil domain containing 86	.	17.2586	17.3234	17.1861	17.5158	17.3493	17.4703	17.5804	17.3134	17.2906	17.444	17.3502	17.3226	17.2813	17.3582	17.2085	17.5262	17.3403	17.4729	17.4223	17.3093	17.2738	17.3779	17.2933	17.2531	17.2699	17.3408	17.1973	17.521	17.3448	17.4716	17.5014	17.2822	17.3218	17.3113	17.411	17.2878	17.2694	17.4458	17.3685	17.3367	0.176446	0.0990945	0.0673484	-0.109097	-0.031746	0.0608536	0.291449	0.296315	0.173974	0.707651	1	0	0	0	0	0	0	0	0.46315	0.230345	0.188618	-0.287856	-0.0690482	1	0.105042	0.105042
ph_O43237:205	ph_O43237:205	O43237	__Other	205	O43237	O43237	sp|O43237|DC1L2_HUMAN Cytoplasmic dynein 1 light intermediate chain 2 OS=Homo sapiens OX=9606 GN=DYNC1LI2 PE=1 SV=1	0.850225	8.1201	1.62596e-76	140.22	126.37	---	1	GCQGSPQRRGPLTSGSDEENVALPLGDNVLT	X;X;X;X;Phospho (STY);X;X;X;X;X;X;X;X;X;X;Phospho (STY);X;X;X;X;X;X;X;X;X;X;X;X;X;X;X	XXXXXXXXXPPPPPPPPPPPPPPPPPPPPPP	GPLT(0.019)S(0.131)GS(0.85)DEENVALPLGDNVLTHNLGIPVLVVCTK	GPLT(-17)S(-8.1)GS(8.1)DEENVALPLGDNVLT(-88)HNLGIPVLVVCT(-130)K	7	4	-0.57807	---	---	1308	1254	205	205	42326	41771	20231002_LilyRix_CUTO32-RET-fusion_TMT_IMAC_F07_run1	55341	42326	41771	20231002_LilyRix_CUTO32-RET-fusion_TMT_IMAC_F07_run1	55341	42326	41771	20231002_LilyRix_CUTO32-RET-fusion_TMT_IMAC_F07_run1	55341	Phospho (STY)	1	GPLTSGpSDEENVALPLGDNVLTHNLGIPVLVVCTK	7>>n	205>>n	0.85	0.85	GPLTSGSDEENVALPLGDNVLTHNLGIPVLVVCTK	GPLTSGpSDEENVALPLGDNVLTHNLGIPVLVVCTK;O43237;GCQGSPQRRGPLTSGSDEENVALPLGDNVLT;7;1;7>>n	ph_O43237:205	0	0	0	1	O43237 O43237-1 DC1L2_HUMAN ENSP00000258198 NP_006132	---	NCBI/UniProt	ENSG00000135720	1783	1	0	0	DYNC1LI2	S	205	DNCLI2 LIC2	protein-coding	16q22.1	dynein cytoplasmic 1 light intermediate chain 2	.	14.1343	14.0017	14.1748	14.2104	14.1309	14.0861	14.1077	13.9804	14.1216	14.174	14.0304	14.1688													14.1343	14.0017	14.1748	14.2104	14.1309	14.0861	14.1077	14.1216	14.0304	13.9804	14.174	14.1688	14.1036	14.1425	14.0865	14.1077	0.0388689	-0.0170614	0.00412179	-0.0347471	0.0211831	0.578159	0.792357	0.962587	0.666305	0.782707	1	0	0	0	0	0	0	0	0.0961715	-0.0415277	0.0082618	-0.0782742	0.0474753	1	0.00642136	0.00642136
ph_Q86XP3:96	ph_Q86XP3:96	Q86XP3	__Other	96	Q86XP3	Q86XP3	sp|Q86XP3|DDX42_HUMAN ATP-dependent RNA helicase DDX42 OS=Homo sapiens OX=9606 GN=DDX42 PE=1 SV=1	0.868914	8.23078	7.25133e-228	234.63	223.45	---	1	EDSSNVDLPYIPAENSPTRQQFHSKPVDSDS	X;X;X;X;X;X;X;X;X;X;X;X;X;X;X;Phospho (STY);X;X;X;X;X;X;X;X;X;X;X;X;Phospho (STY);X;Phospho (STY)	PPPPPPPPPPPPPPPPPPPXXXXXXXXXXXX	RANFDEENAYFEDEEEDSSNVDLPYIPAENS(0.869)PT(0.131)R	RANFDEENAY(-150)FEDEEEDS(-70)S(-62)NVDLPY(-32)IPAENS(8.2)PT(-8.2)R	31	3	0.95454	---	---	11155	4787	96	96	90326	88187	20231002_LilyRix_CUTO32-RET-fusion_TMT_IMAC_F09_run2	51207	90324	88183	20231002_LilyRix_CUTO32-RET-fusion_TMT_IMAC_F09_run2	50937	90324	88183	20231002_LilyRix_CUTO32-RET-fusion_TMT_IMAC_F09_run2	50937	Phospho (STY)	1	RANFDEENAYFEDEEEDSSNVDLPYIPAENpSPTR	31>>n	96>>n	0.869	0.869	RANFDEENAYFEDEEEDSSNVDLPYIPAENSPTR	RANFDEENAYFEDEEEDSSNVDLPYIPAENpSPTR;Q86XP3;EDSSNVDLPYIPAENSPTRQQFHSKPVDSDS;31;1;31>>n	ph_Q86XP3:96	0	0	0	1	Q86XP3 DDX42_HUMAN ENSP00000463561 XP_016879600 NP_987095 NP_031398 Q86XP3-1 ENSP00000464050 XP_006721720 ENSP00000374574	---	NCBI/UniProt	ENSG00000198231	11325	1	0	0	DDX42	S	96	DDX42P RHELP RNAHP SF3B8 SF3b125	protein-coding	17q23.3	DEAD-box helicase 42	.	15.6403	15.692	15.6326	15.5631	15.4974	15.633	15.5096	15.6426	15.6629	15.589	15.6518	15.6462	15.5471	15.6664	15.6137	15.5899	15.6143	15.6499	15.575	15.6248	15.6193	15.6654	15.6819	15.6026	15.5937	15.6792	15.6231	15.5765	15.5559	15.6415	15.5423	15.6411	15.6668	15.6337	15.6272	15.6244	15.632	15.5913	15.6167	15.6284	-0.0407367	-0.0152669	-0.00357443	0.0371623	0.0116925	0.320822	0.756482	0.900075	0.285652	0.787403	1	0	0	0	0	0	0	0	-0.141821	-0.043016	-0.0127839	0.142205	0.0348384	-1	-0.00411542	0.00411542
ph_Q8NDX5:609	ph_Q8NDX5:609	Q8NDX5	__Other	609	Q8NDX5	Q8NDX5	sp|Q8NDX5|PHC3_HUMAN Polyhomeotic-like protein 3 OS=Homo sapiens OX=9606 GN=PHC3 PE=1 SV=1	1	100.559	7.48223e-46	151.91	129.9	---	1;2	EEMPEESDECVRMDRTPPPPTLSPAAITVGR	X;X;X;X;X;X;X;X;X;X;X;X;Oxidation (M);X;X;Phospho (STY);X;X;X;X;Phospho (STY);X;X;X;X;X;X;X;X;X;X	XXXXXXXXXXXXPPPPPPPPPPPPPPPPPPP	MDRT(1)PPPPT(0.987)LS(0.013)PAAITVGR	MDRT(100)PPPPT(19)LS(-19)PAAIT(-42)VGR	4	3	-1.0442	---	---	21820	5145	609	609	73898	72693	20231002_LilyRix_CUTO32-RET-fusion_TMT_IMAC_F06_run2	42761	73899	72695	20231002_LilyRix_CUTO32-RET-fusion_TMT_IMAC_F11_run1	35552	73899	72695	20231002_LilyRix_CUTO32-RET-fusion_TMT_IMAC_F11_run1	35552	Phospho (STY)	2	MDRpTPPPPpTLSPAAITVGR	4,9>>n	609,614>>n	1	0.987	MDRTPPPPTLSPAAITVGR	MDRpTPPPPpTLSPAAITVGR;Q8NDX5;EEMPEESDECVRMDRTPPPPTLSPAAITVGR;4;2;4,9>>n	ph_Q8NDX5:609	0	0	0	1	Q8NDX5 NP_001295045 PHC3_HUMAN ENSP00000420271 Q8NDX5-1	---	NCBI/UniProt	ENSG00000173889	80012	1	0	0	PHC3	T	609	EDR3 HPH3	protein-coding	3q26.2	polyhomeotic homolog 3	.	16.1148	16.2286	16.16	16.216	16.247	16.304	16.082	16.1293	16.0803	16.1834	16.0239	16.1269	16.1862	16.221	16.2028	16.2103	16.1696	16.19	16.0535	16.068	16.0823	16.1041	16.083	16.094	16.1505	16.2248	16.1814	16.2131	16.2083	16.247	16.0678	16.0813	16.0534	16.0986	16.1437	16.1105	16.1856	16.2228	16.0675	16.1176	0.0372299	-0.118082	-0.0679628	-0.105193	0.050119	0.225071	0.0211294	0.0668842	0.00457883	0.0442908	1	0	0	0	0	0	0	0	0.155284	-0.444748	-0.28255	-0.496056	0.260472	-1	-0.16152	0.16152
ph_Q92945:184	ph_Q92945:184	Q92945	__Other	184	Q92945	Q92945	sp|Q92945|FUBP2_HUMAN Far upstream element-binding protein 2 OS=Homo sapiens OX=9606 GN=KHSRP PE=1 SV=4	1	40.6929	0.0250732	40.693	28.716	---	2	KIQQDSGCKVQISPDSGGLPERSVSLTGAPE	X;X;X;X;X;X;X;X;X;X;X;X;Phospho (STY);X;X;Phospho (STY);X;X;X;X;X;X;X;X;X;X;X;X;X;X;X	XXXXXXXXXPPPPPPPPPPPPPXXXXXXXXX	VQIS(1)PDS(1)GGLPER	VQIS(41)PDS(41)GGLPER	7	3	-1.6881	---	---	13246	5507	184	184	135848	132159	20231002_LilyRix_CUTO32-RET-fusion_TMT_IMAC_F06_run1	39416	135848	132159	20231002_LilyRix_CUTO32-RET-fusion_TMT_IMAC_F06_run1	39416	135848	132159	20231002_LilyRix_CUTO32-RET-fusion_TMT_IMAC_F06_run1	39416	Phospho (STY)	2	VQIpSPDpSGGLPER	4,7,x	181,184,x	1	1	VQISPDSGGLPER	VQIpSPDpSGGLPER;Q92945;KIQQDSGCKVQISPDSGGLPERSVSLTGAPE;7;2;4,7,x	ph_Q92945:184	0	0	0	1	Q92945 ENSP00000381216 NP_003676 FUBP2_HUMAN	---	NCBI/UniProt	ENSG00000088247	8570	1	0	0	KHSRP	S	184	FBP2 FUBP2 KSRP p75	protein-coding	19p13.3	KH-type splicing regulatory protein	.	10.8402	10.8957	10.8657	10.8402	10.8927	10.6677	10.9492	10.9525	10.8333	10.7803	10.8899	10.9048													10.8402	10.8957	10.8657	10.8402	10.8927	10.6677	10.9492	10.8333	10.8899	10.9525	10.7803	10.9048	10.8672	10.8002	10.8908	10.8792	-0.067034	0.0235852	0.0119925	0.0790265	-0.0115928	0.429583	0.571924	0.841164	0.409622	0.860532	1	0	0	0	0	0	0	0	-0.156838	0.0756521	0.0300144	0.17502	-0.0274997	1	0.0192697	0.0192697
ph_Q9UJV9:618	ph_Q9UJV9:618	Q9UJV9	__Other	618	Q9UJV9	Q9UJV9	sp|Q9UJV9|DDX41_HUMAN Probable ATP-dependent RNA helicase DDX41 OS=Homo sapiens OX=9606 GN=DDX41 PE=1 SV=2	0.780368	5.50606	0.00316621	63.185	53.397	---	1	TKQVSNIGRKDYLAHSSMDF___________	X;X;X;X;X;X;X;X;X;X;X;X;X;X;X;Phospho (STY);X;X;X;X;X;X;X;X;X;X;X;X;X;X;X	XXXXXXXXXPPPPPPPPPPPXXXXXXXXXXX	KDYLAHS(0.78)S(0.22)MDF	KDY(-58)LAHS(5.5)S(-5.5)MDF	7	3	0.19801	---	---	17569	7255	618	618	56274	55175	20231002_LilyRix_CUTO32-RET-fusion_TMT_IMAC_F01_run1	36381	56274	55175	20231002_LilyRix_CUTO32-RET-fusion_TMT_IMAC_F01_run1	36381	56274	55175	20231002_LilyRix_CUTO32-RET-fusion_TMT_IMAC_F01_run1	36381	Phospho (STY)	1	KDYLAHpSSMDF	7>>n	618>>n	0.78	0.78	KDYLAHSSMDF	KDYLAHpSSMDF;Q9UJV9;TKQVSNIGRKDYLAHSSMDF___________;7;1;7>>n	ph_Q9UJV9:618	0	0	0	1	Q9UJV9 NP_057306 NP_001308759 NP_001308661 ENSP00000330349 DDX41_HUMAN	---	NCBI/UniProt	ENSG00000183258	51428	1	0	0	DDX41	S	618	ABS MPLPF	protein-coding	5q35.3	DEAD-box helicase 41	.	13.7345	13.8155	14.1247	13.6418	13.9442	14.0944	13.8208	13.4897	13.8409	13.7912	13.8325	14.2458													13.7345	13.8155	14.1247	13.6418	13.9442	14.0944	13.8208	13.8409	13.8325	13.4897	13.7912	14.2458	13.8916	13.8935	13.8314	13.8422	0.00187912	-0.0601744	-0.0493512	-0.0512303	0.0108232	0.99211	0.663238	0.855746	0.853631	0.9652	1	0	0	0	0	0	0	0	0.00254251	-0.10359	-0.057783	-0.0593384	0.0129031	-1	-0.0410532	0.0410532
ph_O14715;Q99666:1294;1294	ph_O14715;Q99666:1294;1294	O14715;Q99666	__Other	1294;1294	Q99666	Q99666	sp|Q99666|RGPD5_HUMAN RANBP2-like and GRIP domain-containing protein 5/6 OS=Homo sapiens OX=9606 GN=RGPD5 PE=1 SV=3;sp|O14715|RGPD8_HUMAN RANBP2-like and GRIP domain-containing protein 8 OS=Homo sapiens OX=9606 GN=RGPD8 PE=1 SV=2	0.999033	30.5205	1.00263e-06	107.18	91.636	---	1	KNLFRFDESTTGSNFSFKSALSLSKSPAKLN	X;X;X;X;X;X;X;X;X;X;X;X;X;X;X;Phospho (STY);X;X;X;X;X;X;X;X;X;Phospho (STY);X;X;X;X;X	XXXXXPPPPPPPPPPPPPXXXXXXXXXXXXX	FDESTTGS(0.001)NFS(0.999)FK	FDES(-61)T(-51)T(-41)GS(-31)NFS(31)FK	11	3	0.91835	---	---	14560	6036	1294	1294	34384	33551	20231002_LilyRix_CUTO32-RET-fusion_TMT_IMAC_F12_run2	46617	34384	33551	20231002_LilyRix_CUTO32-RET-fusion_TMT_IMAC_F12_run2	46617	34384	33551	20231002_LilyRix_CUTO32-RET-fusion_TMT_IMAC_F12_run2	46617	Phospho (STY)	1	FDESTTGSNFpSFK	11>>n	1294>>n;1294>>n	0.999	0.999	FDESTTGSNFSFK	FDESTTGSNFpSFK;Q99666;O14715;KNLFRFDESTTGSNFSFKSALSLSKSPAKLN;11;1;11>>n	ph_Q99666;O14715:1294;1294	0	0	0	1	Q99666 O14715 ENSP00000330842 NP_001157935 Q99666-1 RGPD8_HUMAN ENSP00000016946 NP_001116835 ENSP00000306637 NP_005045 RGPD5_HUMAN	---	NCBI/UniProt	ENSG00000015568 ENSG00000183054 ENSG00000169629	84220 729540 727851	3	2	0	RGPD5 RGPD6 RGPD8	S	1294;1294	BS-63 BS63 HEL161 RGP5 RGP6 RGPD7 RanBP2L1 RanBP2L2 RANBP2L1 RGP8 RanBP2alpha	protein-coding	2q13!2q14.1	RANBP2 like and GRIP domain containing 5 ||| RANBP2 like and GRIP domain containing 6 ||| RANBP2 like and GRIP domain containing 8	.	11.7835	11.9738	12.02	11.721	11.8814	12.1371	12.0469	11.9214	11.9732	12.1322	11.9433	11.9215	11.8856	11.9874	11.7848	12.0063	11.8053	12.2452	12.0304	11.9891	12.1644	11.9014	11.9683	12.0729	11.8346	11.9806	11.9024	11.8637	11.8433	12.1912	12.0387	12.0688	11.9558	11.9553	12.0168	11.9972	11.9059	11.9661	12.0211	11.9898	0.060192	0.115217	0.0839086	0.0237167	-0.0313086	0.65687	0.103277	0.174703	0.85381	0.472817	1	0	0	0	0	0	0	0	0.104815	0.337052	0.252146	0.040347	-0.10092	1	0.126688	0.126688
ph_P05783:323	ph_P05783:323	P05783	__Other	323	P05783	P05783	sp|P05783|K1C18_HUMAN Keratin, type I cytoskeletal 18 OS=Homo sapiens OX=9606 GN=KRT18 PE=1 SV=2	1	76.3918	4.68039e-11	130.4	107.86	---	1	IDLDSMRNLKASLENSLREVEARYALQMEQL	X;X;X;X;X;Oxidation (M);X;X;X;X;X;X;X;X;X;Phospho (STY);X;X;X;X;X;X;X;X;X;X;X;X;X;X;X	XXXXXXXXXXPPPPPPPPPPPPPXXXXXXXX	ASLENS(1)LREVEAR	AS(-76)LENS(76)LREVEAR	6	3	-1.0896	---	---	2806	1849	323	323	10836	10811	20231002_LilyRix_CUTO32-RET-fusion_TMT_IMAC_F01_run2	23307	10836	10811	20231002_LilyRix_CUTO32-RET-fusion_TMT_IMAC_F01_run2	23307	10836	10811	20231002_LilyRix_CUTO32-RET-fusion_TMT_IMAC_F01_run2	23307	Phospho (STY)	1	ASLENpSLREVEAR	6>>n	323>>n	1	1	ASLENSLREVEAR	ASLENpSLREVEAR;P05783;IDLDSMRNLKASLENSLREVEARYALQMEQL;6;1;6>>n	ph_P05783:323	0	0	0	1	P05783 ENSP00000373487 ENSP00000373489 NP_000215 NP_954657 K1C18_HUMAN	---	NCBI/UniProt	ENSG00000111057	3875	1	0	0	KRT18	S	323	CK-18 CYK18 K18	protein-coding	12q13.13	keratin 18	.	14.013	14.1723	14.1197	14.0832	14.107	14.1118	14.1944	14.0631	14.1091	14.138	14.0944	14.2183	13.9951	13.9993	14.0617	14.1125	14.1565	14.0369	14.1176	14.0847	14.1577	14.0865	14.0344	14.0781	14.0041	14.0858	14.0907	14.0978	14.1318	14.0743	14.156	14.1334	14.0644	14.0739	14.1122	14.1482	14.0602	14.1013	14.1179	14.1114	0.0411501	0.0577597	0.0512807	0.0101306	-0.00647893	0.290551	0.216017	0.225198	0.729294	0.862339	1	0	0	0	0	0	0	0	0.148622	0.19606	0.182211	0.0372677	-0.0204141	1	0.108749	0.108749
ph_Q9UQ35:1492	ph_Q9UQ35:1492	Q9UQ35	__Other	1492	Q9UQ35	Q9UQ35	sp|Q9UQ35|SRRM2_HUMAN Serine/arginine repetitive matrix protein 2 OS=Homo sapiens OX=9606 GN=SRRM2 PE=1 SV=2	1	79.659	0.00160611	97.734	29.837	---	1	RSECDSSPEPKALPQTPRPRSRSPSSPELNN	X;Phospho (STY);X;X;X;Phospho (STY);Phospho (STY);X;X;X;X;X;X;X;X;Phospho (STY);X;X;X;X;Phospho (STY);X;Phospho (STY);X;Phospho (STY);Phospho (STY);X;X;X;X;X	XXXXXXXXXXXPPPPPPPPPXXXXXXXXXXX	ALPQT(1)PRPR	ALPQT(80)PRPR	5	3	-0.57106	---	---	22902	7430	1492	1492	7334	7376	20231002_LilyRix_CUTO32-RET-fusion_TMT_IMAC_F12_run2	11611	7332	7374	20231002_LilyRix_CUTO32-RET-fusion_TMT_IMAC_F10_run2	11793	7332	7374	20231002_LilyRix_CUTO32-RET-fusion_TMT_IMAC_F10_run2	11793	Phospho (STY)	1	ALPQpTPRPR	5,x	1492,x	1	1	ALPQTPRPR	ALPQpTPRPR;Q9UQ35;RSECDSSPEPKALPQTPRPRSRSPSSPELNN;5;1;5,x	ph_Q9UQ35:1492	0	0	0	1	Q9UQ35 Q9UQ35-1 SRRM2_HUMAN ENSP00000301740 NP_057417	---	NCBI/UniProt	ENSG00000167978	23524	1	0	0	SRRM2	T	1492	300-KD CWF21 Cwc21 HSPC075 SRL300 SRm300	protein-coding	16p13.3	serine/arginine repetitive matrix 2	.	16.4231	16.4432	16.4768	16.4922	16.4166	16.4154	16.5031	16.4869	16.4474	16.3921	16.4168	16.3795	16.3671	16.3962	16.5014	16.4211	16.4186	16.4074	16.5227	16.5205	16.5293	16.352	16.464	16.4069	16.3951	16.4197	16.4891	16.4567	16.4176	16.4114	16.5129	16.4883	16.4404	16.5037	16.372	16.3932	16.4346	16.4286	16.4805	16.423	-0.00606934	0.045921	-0.0116398	-0.00557046	-0.0575608	0.859763	0.267959	0.827302	0.907149	0.299479	1	0	0	0	0	0	0	0	-0.0199569	0.162061	-0.0309576	-0.0153541	-0.173611	-1	-0.0155638	0.0155638
ph_Q96ST3:938	ph_Q96ST3:938	Q96ST3	__Other	938	Q96ST3	Q96ST3	sp|Q96ST3|SIN3A_HUMAN Paired amphipathic helix protein Sin3a OS=Homo sapiens OX=9606 GN=SIN3A PE=1 SV=2	0.982944	17.6064	7.6479e-07	125.36	102.86	---	1	EREWEREVLGIKRDKSDSPAIQLRLKEPMDV	X;X;X;X;X;X;X;X;X;X;X;X;X;X;X;Phospho (STY);X;X;X;X;X;X;X;X;X;X;X;X;X;X;X	XXXXXXXXXXXXXPPPPPPPPPPPXXXXXXX	DKS(0.983)DS(0.017)PAIQLR	DKS(18)DS(-18)PAIQLR	3	3	0.48689	---	---	14314	5968	938	938	18847	18906	20231002_LilyRix_CUTO32-RET-fusion_TMT_IMAC_F10_run2	22477	18848	18907	20231002_LilyRix_CUTO32-RET-fusion_TMT_IMAC_F11_run1	21943	18848	18907	20231002_LilyRix_CUTO32-RET-fusion_TMT_IMAC_F11_run1	21943	Phospho (STY)	1	DKpSDSPAIQLR	3>>n	938>>n	0.983	0.983	DKSDSPAIQLR	DKpSDSPAIQLR;Q96ST3;EREWEREVLGIKRDKSDSPAIQLRLKEPMDV;3;1;3>>n	ph_Q96ST3:938	0	0	0	1	Q96ST3 ENSP00000378403 ENSP00000353622 XP_006720529 XP_006720528 SIN3A_HUMAN NP_001138829 NP_001138830 ENSP00000378402 XP_006720530 NP_056292	---	NCBI/UniProt	ENSG00000169375	25942	1	0	0	SIN3A	S	938	WITKOS	protein-coding	15q24.2	SIN3 transcription regulator family member A	.	15.2147	15.1574	15.1619	15.2645	15.195	15.1638	15.3052	15.1277	15.1614	15.181	15.2011	15.0818	15.1967	15.0812	15.1314	15.2676	15.0739	15.0853	15.1922	15.2238	15.2107	15.1833	15.2396	14.9613	15.2057	15.1193	15.1466	15.266	15.1344	15.1246	15.2487	15.1861	15.2204	15.1757	15.1821	15.0215	15.1572	15.175	15.2184	15.1265	0.0178146	0.0611576	-0.030735	-0.0485496	-0.0918926	0.754644	0.129757	0.636153	0.524235	0.2157	1	0	0	0	0	0	0	0	0.0466688	0.232892	-0.0777015	-0.116692	-0.247415	-1	-0.0324494	0.0324494
ph_Q5BKZ1:118	ph_Q5BKZ1:118	Q5BKZ1	__Other	118	Q5BKZ1	Q5BKZ1	sp|Q5BKZ1|ZN326_HUMAN DBIRD complex subunit ZNF326 OS=Homo sapiens OX=9606 GN=ZNF326 PE=1 SV=2	0.75501	9.21257	0.0284585	40.614	27.201	---	1	FGGSYGGRFESSYRNSLDSFGGRNQGGSSWE	X;X;X;X;X;X;X;X;X;X;X;X;X;X;X;Phospho (STY);X;X;X;X;X;X;X;X;X;X;X;X;X;X;X	XXXXXXXXPPPPPPPPPPPPPPPXXXXXXXX	FES(0.091)S(0.08)Y(0.061)RNS(0.755)LDS(0.013)FGGR	FES(-9.2)S(-9.8)Y(-11)RNS(9.2)LDS(-18)FGGR	8	3	0.26578	---	---	8760	4111	118	118	34680	33851	20231002_LilyRix_CUTO32-RET-fusion_TMT_IMAC_F09_run2	32330	34680	33851	20231002_LilyRix_CUTO32-RET-fusion_TMT_IMAC_F09_run2	32330	34680	33851	20231002_LilyRix_CUTO32-RET-fusion_TMT_IMAC_F09_run2	32330	Phospho (STY)	1	FESSYRNpSLDSFGGR	8>>n	118>>n	0.755	0.755	FESSYRNSLDSFGGR	FESSYRNpSLDSFGGR;Q5BKZ1;FGGSYGGRFESSYRNSLDSFGGRNQGGSSWE;8;1;8>>n	ph_Q5BKZ1:118	0	0	0	1	Q5BKZ1 NP_001307114 ENSP00000359476 Q5BKZ1-1 ZN326_HUMAN	---	NCBI/UniProt	ENSG00000162664	284695	1	0	0	ZNF326	S	118	ZAN75 ZIRD Zfp326 dJ871E2.1	protein-coding	1p22.2	zinc finger protein 326	.	12.8564	12.8635	12.8003	12.9535	12.7091	12.8779	12.7841	13.0125	13.0023	12.8131	13.0324	12.8277	12.9011	12.9789	12.9089	12.7815	12.8386	12.8652	12.9529	12.8291	12.9126	12.9019	13.0125	12.8656	12.8788	12.9212	12.8546	12.8675	12.7739	12.8716	12.8685	12.9575	13.0224	12.9208	12.8575	12.8466	12.8849	12.8377	12.9495	12.875	-0.0471983	0.0646063	-0.00989141	0.0373069	-0.0744977	0.28832	0.284295	0.760348	0.402162	0.234718	1	0	0	0	0	0	0	0	-0.159665	0.187856	-0.0343068	0.121485	-0.216548	-1	-0.0202357	0.0202357
ph_P60709;P62736;P63261;P63267;P68032;P68133:53;55;53;54;55;55	ph_P60709;P62736;P63261;P63267;P68032;P68133:53;55;53;54;55;55	P60709;P62736;P63261;P63267;P68032;P68133	__Other	53;53;55;55;54;55	P60709;P63261;P68133	P63261	sp|P60709|ACTB_HUMAN Actin, cytoplasmic 1 OS=Homo sapiens OX=9606 GN=ACTB PE=1 SV=1;sp|P63261|ACTG_HUMAN Actin, cytoplasmic 2 OS=Homo sapiens OX=9606 GN=ACTG1 PE=1 SV=1;sp|P68133|ACTS_HUMAN Actin, alpha skeletal muscle OS=Homo sapiens OX=9606 GN=ACTA1 PE=1	0.927526	11.0901	0.0335645	40.066	26.403	---	1	PRHQGVMVGMGQKDSYVGDEAQSKRGILTLK	X;X;X;X;X;X;Oxidation (M);X;X;Oxidation (M);X;X;X;X;X;Phospho (STY);X;X;X;X;X;X;X;X;X;X;X;X;X;X;X	XXXXXXXXXXXXXPPPPPPPPPPPPXXXXXX	DS(0.072)Y(0.928)VGDEAQSKR	DS(-11)Y(11)VGDEAQS(-35)KR	3	3	3.8057	---	---	23369	3000;3134;3141	53;53;55	53	21565	21395	20231002_LilyRix_CUTO32-RET-fusion_TMT_IMAC_F08_run2	13588	21565	21395	20231002_LilyRix_CUTO32-RET-fusion_TMT_IMAC_F08_run2	13588	21565	21395	20231002_LilyRix_CUTO32-RET-fusion_TMT_IMAC_F08_run2	13588	Phospho (STY)	1	DSpYVGDEAQSKR	3>>n	53>>n;53>>n;55>>n;55>>n;54>>n;55>>n	0.928	0.928	DSYVGDEAQSKR	DSpYVGDEAQSKR;P60709;P63261;P68133;P68032;P63267;P62736;PRHQGVMVGMGQKDSYVGDEAQSKRGILTLK;3;1;3>>n	ph_P68133;P62736;P60709;P68032;P63261;P63267:55;55;53;55;53;54	0	0	0	1	P68133 P62736 P60709 P68032 P63261 P63267 NP_001092 ENSP00000466346 ENSP00000355645 ENSP00000494750 NP_001307784 ACTG_HUMAN ACTH_HUMAN NP_001605 ACTB_HUMAN NP_001091 ACTS_HUMAN ENSP00000458435 ACTA_HUMAN NP_005150 ENSP00000295137 NP_001135417 NP_001604 NP_001186883 ENSP00000290378 ACTC_HUMAN P63267-1 ENSP00000224784 NP_001606	---	NCBI/UniProt	ENSG00000143632 ENSG00000107796 ENSG00000075624 ENSG00000159251 ENSG00000184009 ENSG00000163017	58 59 60 70 71 72	6	5	0	ACTA1 ACTA2 ACTB ACTC1 ACTG1 ACTG2	Y	55;55;53;55;53;54	ACTA ASMA CFTD CFTD1 CFTDM MPFD NEM1 NEM2 NEM3 SHPM ACTSA BRWS1 PS1TP5BP1 ACTC ASD5 CMD1R CMH11 LVNC4 ACT ACTG DFNA20 DFNA26 HEL-176 ACTA3 ACTE ACTL3 ACTSG MMIHS5 VSCM VSCM1	protein-coding	1q42.13!10q23.31!7p22.1!15q14!17q25.3!2p13.1	actin alpha 1, skeletal muscle ||| actin alpha 2, smooth muscle ||| actin beta ||| actin alpha cardiac muscle 1 ||| actin gamma 1 ||| actin gamma 2, smooth muscle	.	13.8745	13.7192	13.6174	13.62	13.4811	13.5632	13.7252	13.6899	13.6266	13.8038	13.6437	13.7436	13.7453	13.9041	13.3989	14.1718	13.4785	13.573	13.7763	13.4187	13.4013	14.3072	13.6009	13.5013	13.8099	13.8116	13.5081	13.8959	13.4798	13.5681	13.7507	13.5139	13.6223	13.5543	14.0555	13.6224	13.7099	13.6479	13.629	13.7441	-0.061936	-0.0808792	0.0342027	0.0961387	0.115082	0.722352	0.547937	0.864904	0.659418	0.553878	1	0	0	0	0	0	0	0	-0.0935336	-0.145366	0.0464313	0.131855	0.171838	1	0.022245	0.022245
ph_Q7Z7B1:419	ph_Q7Z7B1:419	Q7Z7B1	__Other	419	Q7Z7B1	Q7Z7B1	sp|Q7Z7B1|PIGW_HUMAN Phosphatidylinositol-glycan biosynthesis class W protein OS=Homo sapiens OX=9606 GN=PIGW PE=1 SV=1	0.645399	2.60088	0.0299864	46.592	29.567	---	1	GALVPCSWKLIQSPVTNKKHSESLVPEAERM	X;X;X;X;X;X;X;X;X;X;X;X;X;X;X;Phospho (STY);X;X;X;X;X;X;X;X;X;X;X;X;X;X;X	XXXXXXXXXPPPPPPPPPPXXXXXXXXXXXX	LIQS(0.355)PVT(0.645)NKK	LIQS(-2.6)PVT(2.6)NKK	7	3	-0.39216	---	---	21554	4674	419	419	66798	65734	20231002_LilyRix_CUTO32-RET-fusion_TMT_IMAC_F09_run2	28747	66798	65734	20231002_LilyRix_CUTO32-RET-fusion_TMT_IMAC_F09_run2	28747	66798	65734	20231002_LilyRix_CUTO32-RET-fusion_TMT_IMAC_F09_run2	28747	Phospho (STY)	1	LIQSPVpTNKK	7>n	419>n	0.645	0.645	LIQSPVTNKK	LIQSPVpTNKK;Q7Z7B1;GALVPCSWKLIQSPVTNKKHSESLVPEAERM;7;1;7>n	ph_Q7Z7B1:419	0	0	0	1	Q7Z7B1 ENSP00000480021 NP_001333684 PIGW_HUMAN ENSP00000482202 NP_001333683 NP_848612	TCSA_GESP	NCBI/UniProt	ENSG00000275600 ENSG00000277161	284098	1	0	1	PIGW	T	419	Gwt1 HPMRS5	protein-coding	17q12	phosphatidylinositol glycan anchor biosynthesis class W	.													14.0115	14.1962	14.0765	14.2194	14.1827	14.0204	14.064	14.1078	14.0657	14.197	14.0306	13.9902	14.0115	14.1962	14.0765	14.2194	14.1827	14.0204	14.064	14.0657	14.0306	14.1078	14.197	13.9902	14.0948	14.1408	14.0534	14.0983	0.04606	-0.0413125	0.00355008	-0.04251	0.0448626	0.60317	0.527212	0.967043	0.645517	0.533957	1	0	0	0	0	0	0	0	0.100563	-0.10717	0.00718804	-0.0898934	0.110566	1	0.00425068	0.00425068
ph_Q9UQ35:318	ph_Q9UQ35:318	Q9UQ35	__Other	318	Q9UQ35	Q9UQ35	sp|Q9UQ35|SRRM2_HUMAN Serine/arginine repetitive matrix protein 2 OS=Homo sapiens OX=9606 GN=SRRM2 PE=1 SV=2	0.728081	6.68682	3.00458e-57	139	124.69	---	2	RGEGDAPFSEPGTTSTQRPSSPETATKQPSS	X;X;X;X;X;X;X;X;X;X;X;X;X;X;X;Phospho (STY);X;X;X;X;Phospho (STY);X;X;X;X;X;X;X;X;X;X	PPPPPPPPPPPPPPPPPPPPPPPPPPPXXXX	RGEGDAPFSEPGTT(0.014)S(0.112)T(0.728)QRPS(0.271)S(0.553)PET(0.312)AT(0.009)K	RGEGDAPFS(-55)EPGT(-32)T(-17)S(-8.2)T(6.7)QRPS(-5.1)S(2.6)PET(-2.6)AT(-19)K	16	4	0.4297	---	---	22918	7430	318	318	92160	89846	20231002_LilyRix_CUTO32-RET-fusion_TMT_IMAC_F03_run2	24216	92158	89844	20231002_LilyRix_CUTO32-RET-fusion_TMT_IMAC_F03_run1	24304	92158	89844	20231002_LilyRix_CUTO32-RET-fusion_TMT_IMAC_F03_run1	24304	Phospho (STY)	2	RGEGDAPFSEPGTTSpTQRPSpSPETATK	16>21>n	318>323>n	0.728	0.403	RGEGDAPFSEPGTTSTQRPSSPETATK	RGEGDAPFSEPGTTSpTQRPSpSPETATK;Q9UQ35;RGEGDAPFSEPGTTSTQRPSSPETATKQPSS;16;2;16>21>n	ph_Q9UQ35:318	0	0	0	1	Q9UQ35 NP_057417 ENSP00000301740 SRRM2_HUMAN Q9UQ35-1	---	NCBI/UniProt	ENSG00000167978	23524	1	0	0	SRRM2	T	318	300-KD CWF21 Cwc21 HSPC075 SRL300 SRm300	protein-coding	16p13.3	serine/arginine repetitive matrix 2	.	15.1967	15.1164	15.271	14.9339	15.0018	14.8533	14.8596	15.0721	14.925	14.943	15.0161	14.8228	14.8996	14.9546	14.9892	14.9812	15.0266	15.1868	14.9519	15.1669	14.9559	15.1034	15.0548	15.1079	15.0482	15.0355	15.1301	14.9576	15.0142	15.0201	14.9058	14.9405	15.0354	15.1195	15.0232	14.9654	15.0712	14.9973	14.9605	15.036	-0.0739633	-0.110696	-0.0352248	0.0387385	0.0754712	0.117134	0.0904261	0.553928	0.492946	0.273819	1	0	0	0	0	0	0	0	-0.262456	-0.339903	-0.0950622	0.109089	0.206047	-1	-0.076457	0.076457
ph_P08727:10	ph_P08727:10	CON__P08727;CON__P08727	__Other	10;10	CON__P08727	CON__P08727	sp|P08727|K1C19_HUMAN Keratin, type I cytoskeletal 19 OS=Homo sapiens OX=9606 GN=KRT19 PE=1 SV=4	0.808982	6.7817	4.87397e-06	91.774	77.089	---	1	______MTSYSYRQSSATSSFGGLGGGSVRF	X;X;X;X;X;X;X;X;X;X;X;X;X;X;X;Phospho (STY);X;X;X;X;X;X;X;X;X;X;X;X;X;X;X	XXXXXXXXXXXXXPPPPPPPPPPPPPPPPPX	QS(0.17)S(0.809)AT(0.02)S(0.002)SFGGLGGGSVR	QS(-6.8)S(6.8)AT(-16)S(-27)S(-39)FGGLGGGS(-83)VR	3	3	-0.3858	---	+	39	19	10	10	88854	86772	20231002_LilyRix_CUTO32-RET-fusion_TMT_IMAC_F09_run1	30001	88854	86772	20231002_LilyRix_CUTO32-RET-fusion_TMT_IMAC_F09_run1	30001	88854	86772	20231002_LilyRix_CUTO32-RET-fusion_TMT_IMAC_F09_run1	30001	Phospho (STY)	1	QSpSATSSFGGLGGGSVR	3>>n	10>>n;10>>n	0.809	0.809	QSSATSSFGGLGGGSVR	QSpSATSSFGGLGGGSVR;CON__P08727;CON__P08727;______MTSYSYRQSSATSSFGGLGGGSVRF;3;1;3>>n	ph_P08727:10	1	0	0	1	P08727 K1C19_HUMAN NP_002267 ENSP00000355124	---	NCBI/UniProt	ENSG00000171345	3880	1	0	0	KRT19	S	10	CK19 K19 K1CS	protein-coding	17q21.2	keratin 19	.	12.2296	12.1368	11.8597	11.5648	11.8602	12.1309	12.1127	11.9407	12.033	12.3918	12.0029	12.0098	11.8956	12.0267	11.9932	12.0396	12.0199	12.0587	11.9524	12.1487	12.023	12.1895	12.0753	12.1138	12.0626	12.0817	11.9264	11.8022	11.94	12.0948	12.0325	12.028	12.0391	12.0447	12.2906	12.0618	12.0236	11.9457	12.0332	12.1324	-0.0779246	0.00959967	0.108768	0.186693	0.0991683	0.479781	0.862635	0.319726	0.182782	0.337474	1	0	0	0	0	0	0	0	-0.157653	0.0248201	0.232087	0.371203	0.216295	1	0.13735	0.13735
ph_Q9H6H4:253	ph_Q9H6H4:253	Q9H6H4	__Other	253	Q9H6H4	Q9H6H4	sp|Q9H6H4|REEP4_HUMAN Receptor expression-enhancing protein 4 OS=Homo sapiens OX=9606 GN=REEP4 PE=1 SV=1	0.997993	26.966	0.0121857	94.692	94.692	---	1;2	TSRSLKVRTRKKTVPSDVDS___________	X;X;X;X;X;X;X;X;X;X;X;X;X;X;X;Phospho (STY);X;X;X;Phospho (STY);X;X;X;X;X;X;X;X;X;X;X	XXXXXXXXXXXXPPPPPPPPXXXXXXXXXXX	T(0.002)VPS(0.998)DVDS(1)	T(-27)VPS(27)DVDS(84)	4	2	0.51783	---	---	15799	6551	253	253	129448	125583	20231002_LilyRix_CUTO32-RET-fusion_TMT_IMAC_F05_run2	31891	129448	125583	20231002_LilyRix_CUTO32-RET-fusion_TMT_IMAC_F05_run2	31891	129448	125583	20231002_LilyRix_CUTO32-RET-fusion_TMT_IMAC_F05_run2	31891	Phospho (STY)	2	TVPpSDVDpS	8,4>>n	257,253>>n	0.998	0.998	TVPSDVDS	TVPpSDVDpS;Q9H6H4;TSRSLKVRTRKKTVPSDVDS___________;4;2;8,4>>n	ph_Q9H6H4:253	0	0	0	1	Q9H6H4 REEP4_HUMAN ENSP00000428709 Q9H6H4-1 NP_001303893	---	NCBI/UniProt	ENSG00000168476	80346	1	0	0	REEP4	S	253	C8orf20 PP432 Yip2c	protein-coding	8p21.3	receptor accessory protein 4	.	13.0755	13.1568	13.0026	13.0966	13.1106	13.0809	13.2044	13.0958	13.1595	13.2447	13.1358	13.0809	12.9934	13.2171	13.1251	13.0952	13.0112	13.1347	13.161	13.0426	12.976	13.0789	13.084	13.2276	13.0345	13.1869	13.0639	13.0959	13.0609	13.1078	13.1827	13.0678	13.1099	13.0692	13.1618	13.1543	13.0951	13.0882	13.1201	13.1284	-0.00690272	0.0250147	0.0333195	0.0402222	0.00830476	0.898643	0.688204	0.585025	0.312106	0.86211	1	0	0	0	0	0	0	0	-0.017899	0.0637138	0.0880774	0.142619	0.023133	1	0.0599289	0.0599289
ph_Q6P5R6:118	ph_Q6P5R6:118	Q6P5R6	__Other	118	Q6P5R6	Q6P5R6	sp|Q6P5R6|RL22L_HUMAN 60S ribosomal protein L22-like 1 OS=Homo sapiens OX=9606 GN=RPL22L1 PE=1 SV=2	0.499982	0	0.000419435	67.964	58.01	---	1	TYELRYFQISQDEDESESED___________	X;X;X;X;X;X;X;X;X;X;X;X;X;X;X;Phospho (STY);X;X;X;X;X;X;X;X;X;X;X;X;X;X;X	XXXXXPPPPPPPPPPPPPPPXXXXXXXXXXX	YFQISQDEDES(0.5)ES(0.5)ED	Y(-68)FQIS(-41)QDEDES(0)ES(0)ED	11	3	0.21724	---	---	9910	4414	118	118	140121	136483	20231002_LilyRix_CUTO32-RET-fusion_TMT_IMAC_F06_run2	51526	140121	136483	20231002_LilyRix_CUTO32-RET-fusion_TMT_IMAC_F06_run2	51526	140121	136483	20231002_LilyRix_CUTO32-RET-fusion_TMT_IMAC_F06_run2	51526	Phospho (STY)	1	YFQISQDEDEpSESED	11,n	118,n	0.5	0.5	YFQISQDEDESESED	YFQISQDEDEpSESED;Q6P5R6;TYELRYFQISQDEDESESED___________;11;1;11,n	ph_Q6P5R6:118	0	0	0	1	Q6P5R6 NP_001093115 RL22L_HUMAN ENSP00000346080	---	NCBI/UniProt	ENSG00000163584	200916	1	0	0	RPL22L1	S	118	---	protein-coding	3q26.2	ribosomal protein L22 like 1	.	12.5137	12.6519	12.4932	12.4342	12.5771	12.5797	12.6203	12.6619	12.6351	12.7199	12.529	12.8676	12.4977	12.7402	12.7477	12.5836	12.5831	12.4933	12.7926	12.4266	12.7567	12.5757	12.7844	12.6065	12.5057	12.6961	12.6204	12.5089	12.5801	12.5365	12.7064	12.6959	12.6567	12.5442	12.6478	12.737	12.6074	12.5418	12.6863	12.643	-0.0655413	0.0789477	0.0356517	0.101193	-0.043296	0.360943	0.287574	0.673357	0.203342	0.522609	1	0	0	0	0	0	0	0	-0.170312	0.206714	0.0782517	0.26458	-0.110462	1	0.0537544	0.0537544
ph_Q6P5R6:120	ph_Q6P5R6:120	Q6P5R6	__Other	120	Q6P5R6	Q6P5R6	sp|Q6P5R6|RL22L_HUMAN 60S ribosomal protein L22-like 1 OS=Homo sapiens OX=9606 GN=RPL22L1 PE=1 SV=2	0.499982	0	0.000419435	67.964	58.01	---	1	ELRYFQISQDEDESESED_____________	X;X;X;X;X;X;X;X;X;X;X;X;X;X;X;X;X;X;X;X;X;X;X;X;X;X;X;X;X;X;X	XXXXXXXXXXXXXXXXXXXXXXXXXXXXXXX	YFQISQDEDES(0.5)ES(0.5)ED	Y(-68)FQIS(-41)QDEDES(0)ES(0)ED	13	3	0.21724	---	---	9911	4414	120	120	140121	136483	20231002_LilyRix_CUTO32-RET-fusion_TMT_IMAC_F06_run2	51526	140121	136483	20231002_LilyRix_CUTO32-RET-fusion_TMT_IMAC_F06_run2	51526	140121	136483	20231002_LilyRix_CUTO32-RET-fusion_TMT_IMAC_F06_run2	51526	Phospho (STY)	1	YFQISQDEDESEpSED	13,n	120,n	0.5	0.5	YFQISQDEDESESED	YFQISQDEDESEpSED;Q6P5R6;ELRYFQISQDEDESESED_____________;13;1;13,n	ph_Q6P5R6:120	0	0	0	1	Q6P5R6 NP_001093115 ENSP00000346080 RL22L_HUMAN	---	NCBI/UniProt	ENSG00000163584	200916	1	0	0	RPL22L1	S	120	---	protein-coding	3q26.2	ribosomal protein L22 like 1	.	12.5137	12.6519	12.4932	12.4342	12.5771	12.5797	12.6203	12.6619	12.6351	12.7199	12.529	12.8676	12.4977	12.7402	12.7477	12.5836	12.5831	12.4933	12.7926	12.4266	12.7567	12.5757	12.7844	12.6065	12.5057	12.6961	12.6204	12.5089	12.5801	12.5365	12.7064	12.6959	12.6567	12.5442	12.6478	12.737	12.6074	12.5418	12.6863	12.643	-0.0655413	0.0789477	0.0356517	0.101193	-0.043296	0.360943	0.287574	0.673357	0.203342	0.522609	1	0	0	0	0	0	0	0	-0.170312	0.206714	0.0782517	0.26458	-0.110462	1	0.0537544	0.0537544
ph_Q86X27:361	ph_Q86X27:361	Q86X27	__Other	361	Q86X27	Q86X27	sp|Q86X27|RGPS2_HUMAN Ras-specific guanine nucleotide-releasing factor RalGPS2 OS=Homo sapiens OX=9606 GN=RALGPS2 PE=1 SV=1	0.983525	17.7596	0.00158973	129.89	111.83	---	1	YNFIHKMNTAEFKSATFPNAGPRHLLDDSVM	X;X;X;X;X;X;X;X;X;X;X;X;X;X;X;Phospho (STY);X;X;X;X;X;X;X;X;X;X;X;X;X;X;X	XXXXXXXXXXXXXPPPPPPPPPPXXXXXXXX	S(0.016)AT(0.984)FPNAGPR	S(-18)AT(18)FPNAGPR	3	2	-0.29826	---	---	21612	4774	361	361	100785	97946	20231002_LilyRix_CUTO32-RET-fusion_TMT_IMAC_F06_run1	21501	100785	97946	20231002_LilyRix_CUTO32-RET-fusion_TMT_IMAC_F06_run1	21501	100785	97946	20231002_LilyRix_CUTO32-RET-fusion_TMT_IMAC_F06_run1	21501	Phospho (STY)	1	SApTFPNAGPR	3>>n	361>>n	0.984	0.984	SATFPNAGPR	SApTFPNAGPR;Q86X27;YNFIHKMNTAEFKSATFPNAGPRHLLDDSVM;3;1;3>>n	ph_Q86X27:361	0	0	0	1	Q86X27 RGPS2_HUMAN ENSP00000356607 Q86X27-1 XP_006711473 NP_689876	---	NCBI/UniProt	ENSG00000116191	55103	1	0	0	RALGPS2	T	361	dJ595C2.1	protein-coding	1q25.2	Ral GEF with PH domain and SH3 binding motif 2	.	13.6528	13.5561	13.5448	13.693	13.5056	13.5829	13.6477	13.5274	13.5549	13.4949	13.5421	13.6824													13.6528	13.5561	13.5448	13.693	13.5056	13.5829	13.6477	13.5549	13.5421	13.5274	13.4949	13.6824	13.5846	13.5938	13.5816	13.5682	0.00922342	-0.00302736	-0.0163478	-0.0255712	-0.0133205	0.894077	0.952528	0.822485	0.763622	0.853869	1	0	0	0	0	0	0	0	0.0211776	-0.00799655	-0.0372489	-0.0547261	-0.0302308	-1	-0.0218049	0.0218049
ph_Q9Y2W1:737	ph_Q9Y2W1:737	Q9Y2W1	__Other	737	Q9Y2W1	Q9Y2W1	sp|Q9Y2W1|TR150_HUMAN Thyroid hormone receptor-associated protein 3 OS=Homo sapiens OX=9606 GN=THRAP3 PE=1 SV=2	0.998531	28.3253	0.00259921	75.387	43.379	---	1	ERRKKHKERDLKRGKSRESVDSRDSSHSRER	X;X;X;X;X;X;X;X;X;X;X;X;X;X;X;Phospho (STY);X;X;X;X;X;Phospho (STY);X;X;Phospho (STY);Phospho (STY);X;Phospho (STY);X;X;X	XXXXXXXXXXXXXPPPPPPPPPPXXXXXXXX	GKS(0.999)RES(0.001)VDSR	GKS(28)RES(-28)VDS(-66)R	3	3	-1.1785	---	---	18719	7523	737	737	40995	40447	20231002_LilyRix_CUTO32-RET-fusion_TMT_IMAC_F09_run1	5207	40995	40447	20231002_LilyRix_CUTO32-RET-fusion_TMT_IMAC_F09_run1	5207	40995	40447	20231002_LilyRix_CUTO32-RET-fusion_TMT_IMAC_F09_run1	5207	Phospho (STY)	1	GKpSRESVDSR	3>>n	737>>n	0.999	0.999	GKSRESVDSR	GKpSRESVDSR;Q9Y2W1;ERRKKHKERDLKRGKSRESVDSRDSSHSRER;3;1;3>>n	ph_Q9Y2W1:737	0	0	0	1	Q9Y2W1 NP_001308400 TR150_HUMAN NP_001308402 NP_005110 ENSP00000346634 ENSP00000433825	---	NCBI/UniProt	ENSG00000054118	9967	1	0	0	THRAP3	S	737	BCLAF2 TRAP150	protein-coding	1p34.3	thyroid hormone receptor associated protein 3	.	14.5135	14.3666	14.3668	14.2458	14.0856	14.0895	14.174	14.0435	14.0905	13.8216	13.9434	14.0839	14.2664	13.9726	13.9199	14.4687	13.9987	14.16	14.0706	14.3309	13.7821	14.0158	13.8332	14.6947	14.39	14.1696	14.1434	14.3572	14.0421	14.1247	14.1223	13.9363	13.8883	14.1872	13.9187	14.3893	14.2343	14.1747	13.9823	14.1651	-0.0596211	-0.25205	-0.0692575	-0.00963645	0.182792	0.652836	0.076443	0.687592	0.956757	0.319778	1	0	0	0	0	0	0	0	-0.105079	-0.530523	-0.106142	-0.0136015	0.300849	-1	-0.0908993	0.0908993
ph_Q5TGY3:849	ph_Q5TGY3:849	Q5TGY3	__Other	849	Q5TGY3	Q5TGY3	sp|Q5TGY3|AHDC1_HUMAN Transcription factor Gibbin OS=Homo sapiens OX=9606 GN=AHDC1 PE=1 SV=1	0.915123	10.3327	1.71398e-108	192.25	162.17	---	2	NLFTGYFRSLLDSDDSSDLLDFALSASRPES	X;X;X;X;X;X;X;X;X;X;X;X;Phospho (STY);X;X;Phospho (STY);X;X;X;X;X;X;X;X;X;X;X;X;X;X;X	XXXXXXXXPPPPPPPPPPPPPPPPPPPPPPP	S(0.034)LLDS(0.966)DDS(0.915)S(0.085)DLLDFALSASRPESR	S(-15)LLDS(15)DDS(10)S(-10)DLLDFALS(-90)AS(-120)RPES(-140)R	8	3	0.72932	---	---	9220	4228	849	849	107673	104407	20231002_LilyRix_CUTO32-RET-fusion_TMT_IMAC_F12_run1	55346	107673	104407	20231002_LilyRix_CUTO32-RET-fusion_TMT_IMAC_F12_run1	55346	107673	104407	20231002_LilyRix_CUTO32-RET-fusion_TMT_IMAC_F12_run1	55346	Phospho (STY)	2	SLLDpSDDpSSDLLDFALSASRPESR	5>8>>n	846>849>>n	0.915	0.884	SLLDSDDSSDLLDFALSASRPESR	SLLDpSDDpSSDLLDFALSASRPESR;Q5TGY3;NLFTGYFRSLLDSDDSSDLLDFALSASRPES;8;2;5>8>>n	ph_Q5TGY3:849	0	0	0	1	Q5TGY3 XP_005245905 XP_005245906 XP_011539558 AHDC1_HUMAN XP_011539557 XP_005245909 ENSP00000363123 NP_001025053 XP_024302229 ENSP00000501218 XP_005245908 XP_005245907 XP_011539559 ENSP00000247087 NP_001358857	---	NCBI/UniProt	ENSG00000126705	27245	1	0	0	AHDC1	S	849	MRD25 XIGIS	protein-coding	1p36.11-p35.3	AT-hook DNA binding motif containing 1	.	13.15	13.4776	13.3207	13.2877	13.2371	13.1992	13.3466	13.3577	13.3902	13.0518	13.282	13.2007	13.1586	13.3334	13.408	13.1917	13.2808	13.2833	13.4295	13.285	13.2252	13.1081	13.3631	13.0736	13.1543	13.4055	13.3643	13.2397	13.2589	13.2413	13.3881	13.3077	13.3225	13.3213	13.08	13.1371	13.308	13.2466	13.3394	13.1795	-0.0613954	0.0314016	-0.128549	-0.0671536	-0.159951	0.51299	0.731937	0.294426	0.453978	0.148951	1	0	0	0	0	0	0	0	-0.133409	0.0652361	-0.261271	-0.151761	-0.363692	-1	-0.168979	0.168979
ph_O94842:178	ph_O94842:178	O94842	__Other	178	O94842	O94842	sp|O94842|TOX4_HUMAN TOX high mobility group box family member 4 OS=Homo sapiens OX=9606 GN=TOX4 PE=1 SV=1	0.917084	11.556	7.13066e-07	85.387	77.298	---	2;3	LPPAQSPEDRLSTTPSPTSSLHEDGVEDFRR	X;X;X;X;X;X;X;X;X;X;X;X;X;Phospho (STY);X;Phospho (STY);X;Phospho (STY);Phospho (STY);Phospho (STY);X;X;X;X;X;X;X;X;X;X;X	XXXXXXXXXXPPPPPPPPPPPPPPPPPPPPP	LS(0.027)T(0.145)T(0.811)PS(0.917)PT(0.115)S(0.534)S(0.451)LHEDGVEDFRR	LS(-15)T(-7.7)T(7.7)PS(12)PT(-12)S(0.79)S(-0.79)LHEDGVEDFRR	6	4	0.18562	---	---	2177	1601	178	178	71658	70361	20231002_LilyRix_CUTO32-RET-fusion_TMT_IMAC_F06_run2	38157	71658	70361	20231002_LilyRix_CUTO32-RET-fusion_TMT_IMAC_F06_run2	38157	71658	70361	20231002_LilyRix_CUTO32-RET-fusion_TMT_IMAC_F06_run2	38157	Phospho (STY)	3	LSTpTPpSPTpSSLHEDGVEDFRR	6>4>9>n	178>176>181>n	0.917	0.397	LSTTPSPTSSLHEDGVEDFRR	LSTpTPpSPTpSSLHEDGVEDFRR;O94842;LPPAQSPEDRLSTTPSPTSSLHEDGVEDFRR;6;3;6>4>9>n	ph_O94842:178	0	0	0	1	O94842 O94842-1 ENSP00000393080 TOX4_HUMAN NP_055643	---	NCBI/UniProt	ENSG00000092203	9878	1	0	0	TOX4	S	178	C14orf92 KIAA0737 LCP1 MIG7	protein-coding	14q11.2	TOX high mobility group box family member 4	.	14.4471	14.4083	14.3838	14.6053	14.3944	14.4458	14.3117	14.4228	14.3814	14.4156	14.4301	14.3031	14.3454	14.3244	14.4924	14.2818	14.356	14.3739	14.3475	14.4651	14.5664	14.4918	14.368	14.408	14.3962	14.3663	14.4381	14.4436	14.3752	14.4098	14.3296	14.4739	14.3991	14.444	14.4537	14.3555	14.4002	14.4095	14.4009	14.4177	0.00930551	0.00063933	0.0175266	0.0082211	0.0168873	0.761864	0.989926	0.668105	0.836682	0.76317	1	0	0	0	0	0	0	0	0.0331541	0.00167667	0.0554065	0.0252317	0.044522	1	0.0319982	0.0319982
ph_O75808:335	ph_O75808:335	O75808	__Other	335	O75808	O75808	sp|O75808|CAN15_HUMAN Calpain-15 OS=Homo sapiens OX=9606 GN=CAPN15 PE=1 SV=1	0.943925	15.3768	5.42018e-05	84.499	72.116	---	1	DIIDLAGDTVRYTPASPSSPDFTTWSCAKCT	X;X;X;X;X;X;X;X;X;X;X;X;X;X;X;Phospho (STY);X;X;X;X;X;X;X;X;X;X;X;X;X;X;X	XXXXXXXXXXXPPPPPPPPPPPPPPPPPPXX	YT(0.024)PAS(0.944)PS(0.027)S(0.005)PDFTTWSCAK	Y(-56)T(-16)PAS(15)PS(-15)S(-23)PDFT(-53)T(-52)WS(-69)CAK	5	3	-2.8643	---	---	2063	1545	335	335	142010	138267	20231002_LilyRix_CUTO32-RET-fusion_TMT_IMAC_F02_run1	47861	142010	138267	20231002_LilyRix_CUTO32-RET-fusion_TMT_IMAC_F02_run1	47861	142010	138267	20231002_LilyRix_CUTO32-RET-fusion_TMT_IMAC_F02_run1	47861	Phospho (STY)	1	YTPApSPSSPDFTTWSCAK	5>>n	335>>n	0.944	0.944	YTPASPSSPDFTTWSCAK	YTPApSPSSPDFTTWSCAK;O75808;DIIDLAGDTVRYTPASPSSPDFTTWSCAKCT;5;1;5>>n	ph_O75808:335	0	0	0	1	O75808 CAN15_HUMAN NP_005623 ENSP00000219611 O75808-1	---	NCBI/UniProt	ENSG00000103326	6650	1	0	0	CAPN15	S	335	OGIN SOLH	protein-coding	16p13.3	calpain 15	.	12.8407	13.0462	12.9038	12.7742	12.8564	12.8466	12.9237	12.8952	13.0686	12.9621	13.0115	13.086	12.9648	12.8572	12.9842	12.905	12.8925	12.8543	12.8737	12.9758	13.0406	12.9316	12.993	13.0613	12.9027	12.9517	12.944	12.8396	12.8744	12.8504	12.8987	13.0546	13.0023	12.9355	12.9469	13.0737	12.9328	12.8548	12.9852	12.9853	-0.0779966	0.0523786	0.0525426	0.130539	0.00016405	0.0172968	0.373472	0.359203	0.091519	0.998069	1	0	0	0	0	0	0	0	-0.370719	0.149681	0.152852	0.36819	0.000371061	1	0.0600749	0.0600749
ph_Q9Y5V3:322	ph_Q9Y5V3:322	Q9Y5V3	__Other	322	Q9Y5V3	Q9Y5V3	sp|Q9Y5V3|MAGD1_HUMAN Melanoma-associated antigen D1 OS=Homo sapiens OX=9606 GN=MAGED1 PE=1 SV=3	0.9997	35.2237	0.0017244	62.69	39.552	---	1	GWQNQTARQTPPARQSPPARQTPPAWQNPVA	X;X;X;X;X;X;X;X;X;X;X;X;X;X;X;Phospho (STY);X;X;X;X;X;X;X;X;X;X;X;X;X;X;X	XXXXXXXXPPPPPPPPPPPPXXXXXXXXXXX	QTPPARQS(1)PPAR	QT(-35)PPARQS(35)PPAR	8	3	0.061007	---	---	19061	7674	322	322	89287	87149	20231002_LilyRix_CUTO32-RET-fusion_TMT_IMAC_F03_run1	5660	89290	87153	20231002_LilyRix_CUTO32-RET-fusion_TMT_IMAC_F04_run2	7317	89290	87153	20231002_LilyRix_CUTO32-RET-fusion_TMT_IMAC_F04_run2	7317	Phospho (STY)	1	QTPPARQpSPPAR	8>>n	322>>n	1	1	QTPPARQSPPAR	QTPPARQpSPPAR;Q9Y5V3;GWQNQTARQTPPARQSPPARQTPPAWQNPVA;8;1;8>>n	ph_Q9Y5V3:322	0	0	0	1	Q9Y5V3 Q9Y5V3-1 NP_001005332 XP_011529137 MAGD1_HUMAN XP_016885467 XP_016885469 ENSP00000364927 NP_008917 ENSP00000325333 XP_016885468	---	NCBI/UniProt	ENSG00000179222	9500	1	0	0	MAGED1	S	322	DLXIN-1 NRAGE	protein-coding	Xp11.22	MAGE family member D1	.	14.3331	14.1353	14.1958	14.3781	14.2635	14.2284	14.192	14.2401	14.1831	14.1073	14.0755	14.3059	14.2962	14.3082	14.1595	14.4	14.2357	14.2239	14.2947	14.0779	14.0306	14.1811	14.1085	14.1868	14.3147	14.2217	14.1777	14.3891	14.2496	14.2261	14.2433	14.1069	14.092	14.159	14.1442	14.2463	14.238	14.2883	14.1474	14.1832	0.0502505	-0.0905933	-0.0548199	-0.10507	0.0357735	0.484252	0.224959	0.349558	0.168319	0.573913	1	0	0	0	0	0	0	0	0.125799	-0.242271	-0.158191	-0.28515	0.0928812	-1	-0.0933863	0.0933863
ph_Q09666:4995	ph_Q09666:4995	Q09666	__Other	4995	Q09666	Q09666	sp|Q09666|AHNK_HUMAN Neuroblast differentiation-associated protein AHNAK OS=Homo sapiens OX=9606 GN=AHNAK PE=1 SV=2	0.636386	2.43083	0	316.65	297.83	---	1	FGFGAKSPKADIKSPSLDVTVPEAELNLETP	X;X;X;X;X;X;X;X;X;X;X;X;X;X;X;Phospho (STY);X;X;X;X;X;X;X;X;X;X;X;X;X;X;X	XXXXXXXXXPPPPPPPPPPPPPPPPPPPPPP	ADIKS(0.364)PS(0.636)LDVTVPEAELNLETPEISVGGK	ADIKS(-2.4)PS(2.4)LDVT(-54)VPEAELNLET(-240)PEIS(-270)VGGK	7	4	0.78558	---	---	6415	3390	4995	4995	2132	2192	20231002_LilyRix_CUTO32-RET-fusion_TMT_IMAC_F12_run2	52980	2132	2192	20231002_LilyRix_CUTO32-RET-fusion_TMT_IMAC_F12_run2	52980	2132	2192	20231002_LilyRix_CUTO32-RET-fusion_TMT_IMAC_F12_run2	52980	Phospho (STY)	1	ADIKSPpSLDVTVPEAELNLETPEISVGGK	7>n	4995>n	0.636	0.636	ADIKSPSLDVTVPEAELNLETPEISVGGK	ADIKSPpSLDVTVPEAELNLETPEISVGGK;Q09666;FGFGAKSPKADIKSPSLDVTVPEAELNLETP;7;1;7>n	ph_Q09666:4995	0	0	0	1	Q09666 AHNK_HUMAN Q09666-1 ENSP00000367263 NP_001333374 NP_001333375 NP_001611	TCSA_GESP	NCBI/UniProt	ENSG00000124942	79026	1	0	1	AHNAK	S	4995	AHNAKRS PM227	protein-coding	11q12.3	AHNAK nucleoprotein	.													15.0591	15.4159	15.5019	15.2375	15.261	15.1249	15.7728	15.4125	15.7322	15.2909	15.7262	15.4057	15.0591	15.4159	15.5019	15.2375	15.261	15.1249	15.7728	15.7322	15.7262	15.4125	15.2909	15.4057	15.3256	15.2078	15.7437	15.3697	-0.117807	0.418116	0.0441317	0.161939	-0.373984	0.481452	0.0893356	0.780344	0.0484663	0.00560133	1	0	0	0	0	0	0	0	-0.193384	0.662264	0.0689463	0.461387	-0.917662	1	0.0163102	0.0163102
ph_Q13895:170	ph_Q13895:170	Q13895	__Other	170	Q13895	Q13895	sp|Q13895|BYST_HUMAN Bystin OS=Homo sapiens OX=9606 GN=BYSL PE=1 SV=3	0.999277	31.4337	0.000102948	71.527	60.068	---	2	LTEKQTEVETVMSEVSGFPMPQLDPRVLEVY	X;X;X;X;X;X;X;X;X;X;X;X;Phospho (STY);X;X;Phospho (STY);X;X;X;X;X;X;X;X;X;X;X;X;X;X;X	XXXXPPPPPPPPPPPPPPPPPPPPPPXXXXX	QTEVET(0.008)VMS(0.993)EVS(0.999)GFPMPQLDPR	QT(-45)EVET(-22)VMS(22)EVS(31)GFPMPQLDPR	12	4	0.46501	---	---	7269	3610	170	170	89158	87036	20231002_LilyRix_CUTO32-RET-fusion_TMT_IMAC_F05_run2	56197	89158	87036	20231002_LilyRix_CUTO32-RET-fusion_TMT_IMAC_F05_run2	56197	89158	87036	20231002_LilyRix_CUTO32-RET-fusion_TMT_IMAC_F05_run2	56197	Phospho (STY)	2	QTEVETVMpSEVpSGFPMPQLDPR	12,9>>n	170,167>>n	0.999	0.992	QTEVETVMSEVSGFPMPQLDPR	QTEVETVMpSEVpSGFPMPQLDPR;Q13895;LTEKQTEVETVMSEVSGFPMPQLDPRVLEVY;12;2;12,9>>n	ph_Q13895:170	0	0	0	1	Q13895 BYST_HUMAN ENSP00000230340 NP_004044	---	NCBI/UniProt	ENSG00000112578	705	1	0	0	BYSL	S	170	BYSTIN Enp1	protein-coding	6p21.1	bystin like	.	13.4479	13.2371	13.4082	13.4803	13.2839	13.4454	13.2382	13.2674	13.0142	13.4009	13.2408	13.3514	13.3676	13.4223	13.2948	13.3415	13.1684	13.3346	13.241	13.44	13.2558	13.3008	13.3193	13.3354	13.4078	13.3297	13.3515	13.4109	13.2262	13.39	13.2396	13.135	13.28	13.3537	13.3509	13.3434	13.363	13.3423	13.2182	13.3493	-0.0206556	-0.144802	-0.0136835	0.00697212	0.131118	0.766934	0.0583105	0.616929	0.915938	0.0928639	1	0	0	0	0	0	0	0	-0.0487894	-0.422755	-0.0535754	0.0163057	0.367878	-1	-0.0281873	0.0281873
ph_Q86VQ1:345	ph_Q86VQ1:345	Q86VQ1	__Other	345	Q86VQ1	Q86VQ1	sp|Q86VQ1|GLCI1_HUMAN Glucocorticoid-induced transcript 1 protein OS=Homo sapiens OX=9606 GN=GLCCI1 PE=1 SV=1	0.9983	27.8042	0.000168638	86.291	38.287	---	1;2	RRAPLPAHYRSSSTRSIDTQTPSVQERSSSC	X;X;X;X;X;X;X;X;X;X;X;X;Phospho (STY);X;X;Phospho (STY);X;X;X;X;X;X;X;X;X;X;X;X;X;X;X	XXXXXXXXXXPPPPPPPPPPPPPPPPPXXXX	S(0.998)IDT(0.002)QTPSVQER	S(28)IDT(-28)QT(-44)PS(-67)VQER	1	2	-0.67656	---	---	11041	4749	345	345	105637	102524	20231002_LilyRix_CUTO32-RET-fusion_TMT_IMAC_F10_run1	21948	105637	102524	20231002_LilyRix_CUTO32-RET-fusion_TMT_IMAC_F10_run1	21948	105638	102525	20231002_LilyRix_CUTO32-RET-fusion_TMT_IMAC_F10_run2	21210	Phospho (STY)	1	pSIDTQTPSVQER	1>>n	345>>n	0.998	0.998	SIDTQTPSVQER	pSIDTQTPSVQER;Q86VQ1;RRAPLPAHYRSSSTRSIDTQTPSVQERSSSC;1;1;1>>n	ph_Q86VQ1:345	0	0	0	1	Q86VQ1 GLCI1_HUMAN NP_612435 ENSP00000223145	---	NCBI/UniProt	ENSG00000106415	113263	1	0	0	GLCCI1	S	345	FAM117C GCTR GIG18 TSSN1	protein-coding	7p21.3	glucocorticoid induced 1	.	14.3954	14.5774	14.5471	14.4662	14.5736	14.6144	14.4581	14.4616	14.5749	14.4788	14.5474	14.5066	14.544	14.4791	14.5604	14.4329	14.4387	14.4823	14.5515	14.4489	14.6451	14.6245	14.6736	14.5585	14.4697	14.5283	14.5538	14.4496	14.5062	14.5484	14.5048	14.61	14.6105	14.4552	14.5516	14.5326	14.5172	14.5014	14.5751	14.5131	-0.0158786	0.0578556	-0.00409804	0.0117806	-0.0619536	0.697441	0.257563	0.920657	0.788569	0.250174	1	0	0	0	0	0	0	0	-0.0498486	0.184618	-0.0121296	0.034861	-0.193083	-1	-0.00711655	0.00711655
ph_Q9HCM3:1627	ph_Q9HCM3:1627	Q9HCM3	__Other	1627	Q9HCM3	Q9HCM3	sp|Q9HCM3|K1549_HUMAN UPF0606 protein KIAA1549 OS=Homo sapiens OX=9606 GN=KIAA1549 PE=1 SV=4	0.657866	2.84395	0.00374523	86.898	64.068	---	1	ADAEKDRLITTDSDGTYRRPPGVHNSAYIGC	X;X;X;X;X;X;X;X;X;X;X;X;X;X;X;Phospho (STY);X;X;X;X;X;X;X;X;X;X;X;X;X;X;X	XXXXXXXPPPPPPPPPPPXXXXXXXXXXXXX	LITTDSDGT(0.658)Y(0.342)R	LIT(-57)T(-47)DS(-33)DGT(2.8)Y(-2.8)R	9	2	0.98278	---	---	22562	6700	1627	1627	66945	65888	20231002_LilyRix_CUTO32-RET-fusion_TMT_IMAC_F08_run2	27658	66945	65888	20231002_LilyRix_CUTO32-RET-fusion_TMT_IMAC_F08_run2	27658	66945	65888	20231002_LilyRix_CUTO32-RET-fusion_TMT_IMAC_F08_run2	27658	Phospho (STY)	1	LITTDSDGpTYR	9>n	1627>n	0.658	0.658	LITTDSDGTYR	LITTDSDGpTYR;Q9HCM3;ADAEKDRLITTDSDGTYRRPPGVHNSAYIGC;9;1;9>n	ph_Q9HCM3:1627	0	0	0	1	Q9HCM3 NP_001158137 Q9HCM3-1 K1549_HUMAN ENSP00000416040	TCSA_GESP	NCBI/UniProt	ENSG00000122778	57670	1	0	1	KIAA1549	T	1627	RP86	protein-coding	7q34	KIAA1549	.													13.3415	13.2048	13.321	13.2187	13.1337	13.2915	13.26	13.3766	13.3882	13.2072	13.2169	13.2877	13.3415	13.2048	13.321	13.2187	13.1337	13.2915	13.26	13.3882	13.2169	13.3766	13.2072	13.2877	13.2891	13.2146	13.2884	13.2905	-0.0744718	-0.000730562	0.00140483	0.0758767	0.00213539	0.298705	0.991813	0.983774	0.320157	0.97745	1	0	0	0	0	0	0	0	-0.197686	-0.00161503	0.00315921	0.19373	0.00459909	1	0.000437524	0.000437524
ph_Q8N884:305	ph_Q8N884:305	Q8N884	__Other	305	Q8N884	Q8N884	sp|Q8N884|CGAS_HUMAN Cyclic GMP-AMP synthase OS=Homo sapiens OX=9606 GN=CGAS PE=1 SV=2	0.9968	24.9367	7.35813e-05	78.932	39.784	---	1	DIKDTDVIMKRKRGGSPAVTLLISEKISVDI	X;X;X;X;X;X;X;X;X;X;X;X;X;X;X;Phospho (STY);X;X;X;X;X;X;X;X;X;X;X;X;X;X;X	XXXXXXXXXXXXXPPPPPPPPPPPPPXXXXX	GGS(0.997)PAVT(0.003)LLISEK	GGS(25)PAVT(-25)LLIS(-59)EK	3	3	-0.089223	---	---	11978	5059	305	305	40045	39554	20231002_LilyRix_CUTO32-RET-fusion_TMT_IMAC_F02_run1	50268	40045	39554	20231002_LilyRix_CUTO32-RET-fusion_TMT_IMAC_F02_run1	50268	40045	39554	20231002_LilyRix_CUTO32-RET-fusion_TMT_IMAC_F02_run1	50268	Phospho (STY)	1	GGpSPAVTLLISEK	3>>n	305>>n	0.997	0.997	GGSPAVTLLISEK	GGpSPAVTLLISEK;Q8N884;DIKDTDVIMKRKRGGSPAVTLLISEKISVDI;3;1;3>>n	ph_Q8N884:305	0	0	0	1	Q8N884 CGAS_HUMAN Q8N884-1 NP_612450 ENSP00000359339	---	NCBI/UniProt	ENSG00000164430	115004	1	0	0	CGAS	S	305	C6orf150 MB21D1 h-cGAS	protein-coding	6q13	cyclic GMP-AMP synthase	.	12.0252	11.743	11.9212	12.0847	12.0553	11.9967	11.9042	11.9744	11.7083	11.9724	12.1595	11.653													12.0252	11.743	11.9212	12.0847	12.0553	11.9967	11.9042	11.7083	12.1595	11.9744	11.9724	11.653	11.8964	12.0456	11.924	11.8666	0.149114	0.0275202	-0.0298188	-0.178933	-0.057339	0.205565	0.868751	0.836552	0.231958	0.751721	1	0	0	0	0	0	0	0	0.320077	0.0410074	-0.0480746	-0.33697	-0.0843017	-1	-0.0216525	0.0216525
ph_P55081:80	ph_P55081:80	P55081	__Other	80	P55081	P55081	sp|P55081|MFAP1_HUMAN Microfibrillar-associated protein 1 OS=Homo sapiens OX=9606 GN=MFAP1 PE=1 SV=2	0.693418	6.55478	4.33622e-37	154.59	134.86	---	1;2	KAKEQEAEPEEQEEDSSSDPRLRRLQNRISE	X;X;X;X;X;X;X;X;X;X;X;X;X;X;X;Phospho (STY);Phospho (STY);X;X;X;X;X;X;X;X;X;X;X;X;Phospho (STY);X	XXXPPPPPPPPPPPPPPPPPPPPXXXXXXXX	EQEAEPEEQEEDS(0.693)S(0.153)S(0.153)DPR	EQEAEPEEQEEDS(6.6)S(-6.6)S(-6.6)DPR	13	3	-0.10411	---	---	5412	2929	80	80	29993	29343	20231002_LilyRix_CUTO32-RET-fusion_TMT_IMAC_F07_run1	12742	29996	29348	20231002_LilyRix_CUTO32-RET-fusion_TMT_IMAC_F08_run1	12553	29996	29348	20231002_LilyRix_CUTO32-RET-fusion_TMT_IMAC_F08_run1	12553	Phospho (STY)	1	EQEAEPEEQEEDpSSSDPR	13>>n	80>>n	0.693	0.693	EQEAEPEEQEEDSSSDPR	EQEAEPEEQEEDpSSSDPR;P55081;KAKEQEAEPEEQEEDSSSDPRLRRLQNRISE;13;1;13>>n	ph_P55081:80	0	0	0	1	P55081 MFAP1_HUMAN NP_005917 ENSP00000267812	---	NCBI/UniProt	ENSG00000140259	4236	1	0	0	MFAP1	S	80	AMP	protein-coding	15q15.3	microfibril associated protein 1	.	12.4589	12.3771	12.4114	12.265	12.3893	12.2442	12.3966	12.3686	12.3401	12.4668	12.4107	12.346	12.0971	12.4185	12.2624	12.0464	12.3534	12.4031	12.4251	12.3751	12.4865	12.2046	12.5498	12.2538	12.278	12.3978	12.3369	12.1557	12.3714	12.3236	12.4108	12.4133	12.4803	12.3719	12.3357	12.2999	12.3376	12.2836	12.4348	12.3358	-0.0540124	0.0972291	-0.00173802	0.0522744	-0.0989672	0.517609	0.0888507	0.968127	0.514005	0.0328614	1	0	0	0	0	0	0	0	-0.124288	0.31972	-0.00494467	0.122919	-0.383144	-1	-0.0139476	0.0139476
ph_Q9BZ71:946	ph_Q9BZ71:946	Q9BZ71	__Other	946	Q9BZ71	Q9BZ71	sp|Q9BZ71|PITM3_HUMAN Membrane-associated phosphatidylinositol transfer protein 3 OS=Homo sapiens OX=9606 GN=PITPNM3 PE=1 SV=2	0.960616	13.8754	0.00360296	50.857	31.479	---	1	QPDPPAANPKPERAQSQPESDKDHERPLPAL	X;X;X;X;X;X;X;X;X;X;X;X;X;X;X;Phospho (STY);X;X;X;X;X;X;X;X;X;X;X;X;X;X;X	XXXXXXXXXXXXXPPPPPPPPPPPPPPPPPP	AQS(0.961)QPES(0.039)DKDHERPLPALSWAR	AQS(14)QPES(-14)DKDHERPLPALS(-45)WAR	3	4	1.6042	---	---	15232	6331	946	946	9732	9690	20231002_LilyRix_CUTO32-RET-fusion_TMT_IMAC_F12_run2	27878	9732	9690	20231002_LilyRix_CUTO32-RET-fusion_TMT_IMAC_F12_run2	27878	9732	9690	20231002_LilyRix_CUTO32-RET-fusion_TMT_IMAC_F12_run2	27878	Phospho (STY)	1	AQpSQPESDKDHERPLPALSWAR	3>>n	946>>n	0.961	0.961	AQSQPESDKDHERPLPALSWAR	AQpSQPESDKDHERPLPALSWAR;Q9BZ71;QPDPPAANPKPERAQSQPESDKDHERPLPAL;3;1;3>>n	ph_Q9BZ71:946	0	0	0	1	Q9BZ71 ENSP00000262483 PITM3_HUMAN NP_112497 Q9BZ71-1	TCSA_GESP	NCBI/UniProt	ENSG00000091622	83394	1	0	1	PITPNM3	S	946	ACKR6 CORD5 NIR1 RDGBA3	protein-coding	17p13.2-p13.1	PITPNM family member 3	.													13.685	13.754	13.8765	13.8312	13.9456	13.7732	13.9239	13.7617	14.0411	13.8784	13.6628	13.9628	13.685	13.754	13.8765	13.8312	13.9456	13.7732	13.9239	14.0411	13.6628	13.7617	13.8784	13.9628	13.7718	13.85	13.8759	13.8677	0.0781699	0.104114	0.0958173	0.0176473	-0.00829657	0.359521	0.467257	0.301599	0.830703	0.951672	1	0	0	0	0	0	0	0	0.186357	0.185483	0.223337	0.0377037	-0.0133597	1	0.123904	0.123904
ph_P28800:481	ph_P28800:481	CON__P28800	__Other	481	CON__P28800	CON__P28800	---	0.999997	55.425	1.10462e-24	140.89	120.16	---	1	RGDKPFDPDLKLGPPSEEDYAQPSSPK____	X;X;X;X;X;X;X;X;X;X;X;X;X;X;X;Phospho (STY);X;X;X;X;X;X;X;X;X;X;X;X;X;X;X	XXXXXXXXXXXPPPPPPPPPPPPPPPPXXXX	LGPPS(1)EEDYAQPSSPK	LGPPS(55)EEDY(-55)AQPS(-88)S(-96)PK	5	3	0.66943	---	+	59	27	481	481	65933	64697	20231002_LilyRix_CUTO32-RET-fusion_TMT_IMAC_F08_run1	35892	65934	64699	20231002_LilyRix_CUTO32-RET-fusion_TMT_IMAC_F08_run2	36128	65934	64699	20231002_LilyRix_CUTO32-RET-fusion_TMT_IMAC_F08_run2	36128	Phospho (STY)	1	LGPPpSEEDYAQPSSPK	5>>n	481>>n	1	1	LGPPSEEDYAQPSSPK	LGPPpSEEDYAQPSSPK;CON__P28800;RGDKPFDPDLKLGPPSEEDYAQPSSPK____;5;1;5>>n	ph_P28800:481	1	0	0	0	---	---	---	---	---	0	1	0	---	S	481	---	---	---	---	.	14.5477	14.6421	14.7003	14.6943	14.6038	14.6081	14.652	14.56	14.4859	14.4032	14.6599	14.6696	14.5569	14.648	14.6381	14.8386	14.6832	14.6463	14.6775	14.4248	14.5047	14.355	14.7574	14.6495	14.5523	14.6451	14.6692	14.7665	14.6435	14.6272	14.6647	14.4953	14.7086	14.4924	14.3791	14.6596	14.6222	14.679	14.6229	14.5104	0.0568373	0.000678249	-0.111839	-0.168677	-0.112518	0.37422	0.99326	0.30502	0.163738	0.343928	0	0	0	0	0	0	0	0	0.155764	0.00141138	-0.240151	-0.36408	-0.228376	-1	-0.135086	0.135086
ph_P82094:170	ph_P82094:170	P82094	__Other	170	P82094	P82094	sp|P82094|TMF1_HUMAN TATA element modulatory factor OS=Homo sapiens OX=9606 GN=TMF1 PE=1 SV=2	0.989747	19.9469	6.31489e-44	143.93	120.45	---	1	SSLCVSGETLAAGTSSPKTEGKHEETVNKES	X;X;X;X;X;X;X;X;X;X;X;X;X;X;X;Phospho (STY);X;X;X;X;X;X;X;X;X;X;X;X;X;X;X	PPPPPPPPPPPPPPPPPPXXXXXXXXXXXXX	DSSLCVSGETLAAGTS(0.01)S(0.99)PK	DS(-110)S(-110)LCVS(-94)GET(-72)LAAGT(-36)S(-20)S(20)PK	17	3	-0.4171	---	---	5791	3182	170	170	21426	21274	20231002_LilyRix_CUTO32-RET-fusion_TMT_IMAC_F09_run1	37263	21427	21275	20231002_LilyRix_CUTO32-RET-fusion_TMT_IMAC_F09_run2	37626	21427	21275	20231002_LilyRix_CUTO32-RET-fusion_TMT_IMAC_F09_run2	37626	Phospho (STY)	1	DSSLCVSGETLAAGTSpSPK	17>>n	170>>n	0.99	0.99	DSSLCVSGETLAAGTSSPK	DSSLCVSGETLAAGTSpSPK;P82094;SSLCVSGETLAAGTSSPKTEGKHEETVNKES;17;1;17>>n	ph_P82094:170	0	0	0	1	P82094 P82094-1 TMF1_HUMAN NP_001350808 ENSP00000494067	---	NCBI/UniProt	ENSG00000144747	7110	1	0	0	TMF1	S	170	ARA160 TMF	protein-coding	3p14.1	TATA element modulatory factor 1	.	12.4464	12.5676	12.6197	12.548	12.4062	12.5487	12.3659	12.5917	12.7167	12.389	12.4377	12.4849	12.4881	12.4558	12.4766	12.4134	12.385	12.3775	12.4664	12.5723	12.6375	12.5247	12.4648	12.5864	12.4672	12.5117	12.5481	12.4807	12.3956	12.4631	12.4162	12.6771	12.4513	12.582	12.4569	12.5357	12.509	12.4465	12.5148	12.5249	-0.0625648	0.0058259	0.0158333	0.0783981	0.0100074	0.148407	0.950821	0.736597	0.162729	0.918613	1	0	0	0	0	0	0	0	-0.227679	0.0112957	0.0458496	0.248636	0.019208	1	0.019462	0.019462
ph_Q8TAQ2:308	ph_Q8TAQ2:308	Q8TAQ2	__Other	308	Q8TAQ2	Q8TAQ2	sp|Q8TAQ2|SMRC2_HUMAN SWI/SNF complex subunit SMARCC2 OS=Homo sapiens OX=9606 GN=SMARCC2 PE=1 SV=1	0.998482	27.1362	2.31624e-05	99.569	79.473	---	3	GGNYKKRKRSPSPSPTPEAKKKNAKKGPSTP	X;X;X;X;X;X;X;X;X;Phospho (STY);X;Phospho (STY);X;Phospho (STY);X;Phospho (STY);X;X;X;X;X;X;X;X;X;X;X;X;X;X;X	XXXXXXXPPPPPPPPPPPPPXXXXXXXXXXX	KRS(0.794)PS(0.215)PS(0.993)PT(0.998)PEAK	KRS(5.8)PS(-5.8)PS(20)PT(27)PEAK	9	4	-0.35884	---	---	21863	5218	308	308	60632	59482	20231002_LilyRix_CUTO32-RET-fusion_TMT_IMAC_F11_run2	17126	60632	59482	20231002_LilyRix_CUTO32-RET-fusion_TMT_IMAC_F11_run2	17126	60632	59482	20231002_LilyRix_CUTO32-RET-fusion_TMT_IMAC_F11_run2	17126	Phospho (STY)	3	KRpSPSPpSPpTPEAK	9,7>3>>n	308,306>302>>n	0.998	0.787	KRSPSPSPTPEAK	KRpSPSPpSPpTPEAK;Q8TAQ2;GGNYKKRKRSPSPSPTPEAKKKNAKKGPSTP;9;3;9,7>3>>n	ph_Q8TAQ2:308	0	0	0	1	Q8TAQ2 ENSP00000449396 Q8TAQ2-1 NP_001317217 SMRC2_HUMAN	---	NCBI/UniProt	ENSG00000139613	6601	1	0	0	SMARCC2	T	308	BAF170 CRACC2 CSS8 Rsc8	protein-coding	12q13.2	SWI/SNF related, matrix associated, actin dependent regulator of chromatin subfamily c member 2	.	16.1161	16.121	16.2167	16.1297	16.2357	16.1298	16.228	16.1459	16.2216	16.0653	16.1979	16.1413	16.1232	16.0396	16.0833	16.103	16.1835	16.1121	16.1278	16.1906	16.0878	16.1253	16.1163	16.1618	16.1196	16.0803	16.15	16.1163	16.2096	16.1209	16.1779	16.1547	16.1571	16.1683	16.0953	16.1516	16.1166	16.149	16.1632	16.1384	0.0323086	0.0465765	0.0217242	-0.0105844	-0.0248523	0.432266	0.135425	0.508105	0.793121	0.379672	1	0	0	0	0	0	0	0	0.108482	0.201103	0.0799246	-0.0326409	-0.102238	1	0.0509261	0.0509261
ph_Q9HCM7:141	ph_Q9HCM7:141	Q9HCM7	__Other	141	Q9HCM7	Q9HCM7	sp|Q9HCM7|FBSL_HUMAN Fibrosin-1-like protein OS=Homo sapiens OX=9606 GN=FBRSL1 PE=1 SV=4	1	95.6803	2.08594e-07	95.68	76.357	---	1	PPAEPSENRRPLEAGSPGQDLEPACDGARKV	X;X;X;X;X;X;X;X;X;X;X;X;X;X;X;Phospho (STY);X;X;X;X;X;X;X;X;X;X;X;X;X;X;X	XXXXXXXXXPPPPPPPPPPPPPPPPPPPPXX	RPLEAGS(1)PGQDLEPACDGAR	RPLEAGS(96)PGQDLEPACDGAR	7	3	0.39445	---	---	16165	6702	141	141	95511	93096	20231002_LilyRix_CUTO32-RET-fusion_TMT_IMAC_F01_run2	23587	95511	93096	20231002_LilyRix_CUTO32-RET-fusion_TMT_IMAC_F01_run2	23587	95511	93096	20231002_LilyRix_CUTO32-RET-fusion_TMT_IMAC_F01_run2	23587	Phospho (STY)	1	RPLEAGpSPGQDLEPACDGAR	7,x	141,x	1	1	RPLEAGSPGQDLEPACDGAR	RPLEAGpSPGQDLEPACDGAR;Q9HCM7;PPAEPSENRRPLEAGSPGQDLEPACDGARKV;7;1;7,x	ph_Q9HCM7:141	0	0	0	1	Q9HCM7 FBSL_HUMAN ENSP00000396160 NP_001136113	---	NCBI/UniProt	ENSG00000112787	57666	1	0	0	FBRSL1	S	141	---	protein-coding	12q24.33	fibrosin like 1	.	14.9698	14.9529	15.2242	14.8989	14.9723	14.9421	14.9564	15.2228	15.003	15.2002	15.0195	15.0213	15.0744	15.0707	14.9977	14.8266	15.1042	14.9969	14.9926	15.1624	15.0947	15.1691	15.0651	14.9231	15.0221	15.0118	15.111	14.8627	15.0383	14.9695	14.9745	15.0489	15.0423	15.1926	15.1846	14.9722	15.0483	14.9568	15.0219	15.1165	-0.0914643	-0.0264181	0.0681978	0.159662	0.094616	0.21592	0.542246	0.455731	0.153144	0.319735	1	0	0	0	0	0	0	0	-0.246756	-0.0837975	0.152563	0.360706	0.21646	1	0.0798349	0.0798349
ph_O75494:106	ph_O75494:106	O75494	__Other	106	O75494	O75494	sp|O75494|SRS10_HUMAN Serine/arginine-rich splicing factor 10 OS=Homo sapiens OX=9606 GN=SRSF10 PE=1 SV=1	0.994719	22.7808	2.27614e-12	142.4	127.53	---	1	KTPNQMKAKEGRNVYSSSRYDDYDRYRRSRS	X;X;X;X;X;X;X;X;X;X;X;X;X;X;X;Phospho (STY);X;X;X;X;X;X;X;X;X;X;X;X;X;X;X	XXXXXXXXXXXXPPPPPPPPPPPPPXXXXXX	NVYS(0.995)S(0.005)SR	NVY(-60)S(23)S(-23)S(-44)R	4	2	-0.14775	---	---	1987	1513	106	106	82297	80690	20231002_LilyRix_CUTO32-RET-fusion_TMT_IMAC_F04_run2	11637	82298	80691	20231002_LilyRix_CUTO32-RET-fusion_TMT_IMAC_F01_run1	19522	82298	80691	20231002_LilyRix_CUTO32-RET-fusion_TMT_IMAC_F01_run1	19522	Phospho (STY)	1	NVYpSSSR	4>>n	106>>n	0.995	0.995	NVYSSSR	NVYpSSSR;O75494;KTPNQMKAKEGRNVYSSSRYDDYDRYRRSRS;4;1;4>>n	ph_O75494:106	0	0	0	1	O75494 SRS10_HUMAN O75494-1 ENSP00000420195 NP_473357	---	NCBI/UniProt	ENSG00000188529	10772	1	0	0	SRSF10	S	106	FUSIP1 FUSIP2 NSSR PPP1R149 SFRS13 SFRS13A SRp38 SRrp40 TASR TASR1 TASR2	protein-coding	1p36.11	serine and arginine rich splicing factor 10	.	15.7124	15.7132	15.6789	15.7056	15.668	15.5899	15.7094	15.7885	15.5827	15.6127	15.7718	15.6088	15.6752	15.7401	15.6712	15.6803	15.6782	15.5998	15.6798	15.7107	15.5705	15.6122	15.8697	15.5444	15.6938	15.7267	15.6751	15.693	15.6731	15.5948	15.6946	15.5766	15.8208	15.7496	15.6124	15.5766	15.6985	15.6536	15.6973	15.6462	-0.0448864	-0.00120536	-0.0523061	-0.00741968	-0.0511007	0.274415	0.988067	0.428563	0.909974	0.595136	1	0	0	0	0	0	0	0	-0.15877	-0.00250683	-0.138737	-0.0174354	-0.107319	-1	-0.0849535	0.0849535
ph_Q9NYF3:236	ph_Q9NYF3:236	Q9NYF3	__Other	236	Q9NYF3	Q9NYF3	sp|Q9NYF3|FA53C_HUMAN Protein FAM53C OS=Homo sapiens OX=9606 GN=FAM53C PE=1 SV=1	0.729033	3.97402	4.9475e-05	77.031	57.277	---	2	SLSPCPPQRRFSLSPSLGPQASRFLPSARSS	X;X;X;X;X;X;X;X;X;X;X;Phospho (STY);X;X;X;Phospho (STY);X;X;X;X;X;X;X;X;X;X;X;X;X;X;Phospho (STY)	XXXXXXXXXPPPPPPPPPPPPPPXXXXXXXX	RFS(0.926)LS(0.338)PS(0.729)LGPQAS(0.008)R	RFS(9.6)LS(-4)PS(4)LGPQAS(-21)R	7	3	0.066373	---	---	16703	6976	236	236	91888	89594	20231002_LilyRix_CUTO32-RET-fusion_TMT_IMAC_F09_run1	38508	91888	89594	20231002_LilyRix_CUTO32-RET-fusion_TMT_IMAC_F09_run1	38508	91888	89594	20231002_LilyRix_CUTO32-RET-fusion_TMT_IMAC_F09_run1	38508	Phospho (STY)	2	RFpSLSPpSLGPQASR	3>7>>n	232>236>>n	0.729	0.675	RFSLSPSLGPQASR	RFpSLSPpSLGPQASR;Q9NYF3;SLSPCPPQRRFSLSPSLGPQASRFLPSARSS;7;2;3>7>>n	ph_Q9NYF3:236	0	0	0	1	Q9NYF3 NP_057689 FA53C_HUMAN ENSP00000403705 ENSP00000239906 NP_001129119	---	NCBI/UniProt	ENSG00000120709	51307	1	0	0	FAM53C	S	236	C5orf6	protein-coding	5q31.2	family with sequence similarity 53 member C	.	14.5027	14.6532	14.6738	14.7196	14.686	14.7515	14.7418	14.6617	14.6997	14.6114	14.6675	14.7338													14.5027	14.6532	14.6738	14.7196	14.686	14.7515	14.7418	14.6997	14.6675	14.6617	14.6114	14.7338	14.6099	14.719	14.703	14.669	0.109103	0.0931143	0.0590913	-0.0500119	-0.034023	0.171015	0.219937	0.419327	0.300861	0.467672	1	0	0	0	0	0	0	0	0.289272	0.24747	0.149345	-0.161518	-0.10597	1	0.0837199	0.0837199
ph_Q03164:2869	ph_Q03164:2869	Q03164	__Other	2869	Q03164	Q03164	sp|Q03164|KMT2A_HUMAN Histone-lysine N-methyltransferase 2A OS=Homo sapiens OX=9606 GN=KMT2A PE=1 SV=5	0.599896	0	5.82235e-05	67.353	58.62	---	3	LKNTPSMQALGESPESSSSELLNLGEGLGLD	X;X;X;X;X;X;X;X;X;X;X;X;Phospho (STY);X;X;Phospho (STY);Phospho (STY);X;Phospho (STY);X;X;X;X;X;X;X;X;X;X;X;X	XXPPPPPPPPPPPPPPPPPPPPPPPPPPPPP	NTPSMQALGES(0.6)PES(0.6)S(0.6)S(0.6)S(0.6)ELLNLGEGLGLDSNR	NT(-42)PS(-39)MQALGES(0)PES(0)S(0)S(0)S(0)ELLNLGEGLGLDS(-36)NR	14	3	-0.21119	---	---	6103	3296	2869	2869	81637	79999	20231002_LilyRix_CUTO32-RET-fusion_TMT_IMAC_F05_run2	59845	81637	79999	20231002_LilyRix_CUTO32-RET-fusion_TMT_IMAC_F05_run2	59845	81637	79999	20231002_LilyRix_CUTO32-RET-fusion_TMT_IMAC_F05_run2	59845	Phospho (STY)	3	NTPSMQALGEpSPEpSpSSSELLNLGEGLGLDSNR	11,14,15,n	2866,2869,2870,n	0.6	0.216	NTPSMQALGESPESSSSELLNLGEGLGLDSNR	NTPSMQALGEpSPEpSpSSSELLNLGEGLGLDSNR;Q03164;LKNTPSMQALGESPESSSSELLNLGEGLGLD;14;3;11,14,15,n	ph_Q03164:2869	0	0	0	1	Q03164 NP_005924 Q03164-1 KMT2A_HUMAN ENSP00000374157	---	NCBI/UniProt	ENSG00000118058	4297	1	0	0	KMT2A	S	2869	ALL-1 CXXC7 HRX HTRX1 MLL MLL1 MLL1A TRX1 WDSTS	protein-coding	11q23.3	lysine methyltransferase 2A	.	12.2337	12.5099	12.3998	12.443	12.3701	12.3321	12.359	12.3817	12.4691	12.3269	12.3098	12.3337	12.5522	12.4463	12.3101	12.4292	12.3949	12.2681	12.0821	12.3485	12.3042	12.3736	12.3811	12.4872	12.3929	12.4781	12.3549	12.4361	12.3825	12.3001	12.2205	12.3866	12.3455	12.3651	12.3503	12.4105	12.4086	12.3729	12.3175	12.3753	-0.0357488	-0.091107	-0.0333633	0.00238553	0.0577438	0.542762	0.220898	0.473376	0.959951	0.370092	1	0	0	0	0	0	0	0	-0.0974032	-0.244435	-0.104097	0.00650734	0.157884	-1	-0.0563089	0.0563089
ph_Q03164:2870	ph_Q03164:2870	Q03164	__Other	2870	Q03164	Q03164	sp|Q03164|KMT2A_HUMAN Histone-lysine N-methyltransferase 2A OS=Homo sapiens OX=9606 GN=KMT2A PE=1 SV=5	0.599896	0	5.82235e-05	67.353	58.62	---	3	KNTPSMQALGESPESSSSELLNLGEGLGLDS	X;X;X;X;X;X;X;X;X;X;X;Phospho (STY);X;X;Phospho (STY);Phospho (STY);X;X;X;X;X;X;X;X;X;X;X;X;X;X;X	XPPPPPPPPPPPPPPPPPPPPPPPPPPPPPP	NTPSMQALGES(0.6)PES(0.6)S(0.6)S(0.6)S(0.6)ELLNLGEGLGLDSNR	NT(-42)PS(-39)MQALGES(0)PES(0)S(0)S(0)S(0)ELLNLGEGLGLDS(-36)NR	15	3	-0.21119	---	---	6104	3296	2870	2870	81637	79999	20231002_LilyRix_CUTO32-RET-fusion_TMT_IMAC_F05_run2	59845	81637	79999	20231002_LilyRix_CUTO32-RET-fusion_TMT_IMAC_F05_run2	59845	81637	79999	20231002_LilyRix_CUTO32-RET-fusion_TMT_IMAC_F05_run2	59845	Phospho (STY)	3	NTPSMQALGEpSPEpSpSSSELLNLGEGLGLDSNR	11,14,15,n	2866,2869,2870,n	0.6	0.216	NTPSMQALGESPESSSSELLNLGEGLGLDSNR	NTPSMQALGEpSPEpSpSSSELLNLGEGLGLDSNR;Q03164;KNTPSMQALGESPESSSSELLNLGEGLGLDS;15;3;11,14,15,n	ph_Q03164:2870	0	0	0	1	Q03164 NP_005924 KMT2A_HUMAN Q03164-1 ENSP00000374157	---	NCBI/UniProt	ENSG00000118058	4297	1	0	0	KMT2A	S	2870	ALL-1 CXXC7 HRX HTRX1 MLL MLL1 MLL1A TRX1 WDSTS	protein-coding	11q23.3	lysine methyltransferase 2A	.	12.2337	12.5099	12.3998	12.443	12.3701	12.3321	12.359	12.3817	12.4691	12.3269	12.3098	12.3337	12.5522	12.4463	12.3101	12.4292	12.3949	12.2681	12.0821	12.3485	12.3042	12.3736	12.3811	12.4872	12.3929	12.4781	12.3549	12.4361	12.3825	12.3001	12.2205	12.3866	12.3455	12.3651	12.3503	12.4105	12.4086	12.3729	12.3175	12.3753	-0.0357488	-0.091107	-0.0333633	0.00238553	0.0577438	0.542762	0.220898	0.473376	0.959951	0.370092	1	0	0	0	0	0	0	0	-0.0974032	-0.244435	-0.104097	0.00650734	0.157884	-1	-0.0563089	0.0563089
ph_Q03164:2871	ph_Q03164:2871	Q03164	__Other	2871	Q03164	Q03164	sp|Q03164|KMT2A_HUMAN Histone-lysine N-methyltransferase 2A OS=Homo sapiens OX=9606 GN=KMT2A PE=1 SV=5	0.599896	0	5.82235e-05	67.353	58.62	---	3	NTPSMQALGESPESSSSELLNLGEGLGLDSN	X;X;X;X;X;X;X;X;X;X;X;X;X;X;X;X;X;X;X;X;X;X;X;X;X;X;X;X;X;X;X	XXXXXXXXXXXXXXXXXXXXXXXXXXXXXXX	NTPSMQALGES(0.6)PES(0.6)S(0.6)S(0.6)S(0.6)ELLNLGEGLGLDSNR	NT(-42)PS(-39)MQALGES(0)PES(0)S(0)S(0)S(0)ELLNLGEGLGLDS(-36)NR	16	3	-0.21119	---	---	6105	3296	2871	2871	81637	79999	20231002_LilyRix_CUTO32-RET-fusion_TMT_IMAC_F05_run2	59845	81637	79999	20231002_LilyRix_CUTO32-RET-fusion_TMT_IMAC_F05_run2	59845	81637	79999	20231002_LilyRix_CUTO32-RET-fusion_TMT_IMAC_F05_run2	59845	Phospho (STY)	3	NTPSMQALGEpSPEpSSpSSELLNLGEGLGLDSNR	11,14,16,n	2866,2869,2871,n	0.6	0.216	NTPSMQALGESPESSSSELLNLGEGLGLDSNR	NTPSMQALGEpSPEpSSpSSELLNLGEGLGLDSNR;Q03164;NTPSMQALGESPESSSSELLNLGEGLGLDSN;16;3;11,14,16,n	ph_Q03164:2871	0	0	0	1	Q03164 ENSP00000374157 KMT2A_HUMAN Q03164-1 NP_005924	---	NCBI/UniProt	ENSG00000118058	4297	1	0	0	KMT2A	S	2871	ALL-1 CXXC7 HRX HTRX1 MLL MLL1 MLL1A TRX1 WDSTS	protein-coding	11q23.3	lysine methyltransferase 2A	.	12.2337	12.5099	12.3998	12.443	12.3701	12.3321	12.359	12.3817	12.4691	12.3269	12.3098	12.3337	12.5522	12.4463	12.3101	12.4292	12.3949	12.2681	12.0821	12.3485	12.3042	12.3736	12.3811	12.4872	12.3929	12.4781	12.3549	12.4361	12.3825	12.3001	12.2205	12.3866	12.3455	12.3651	12.3503	12.4105	12.4086	12.3729	12.3175	12.3753	-0.0357488	-0.091107	-0.0333633	0.00238553	0.0577438	0.542762	0.220898	0.473376	0.959951	0.370092	1	0	0	0	0	0	0	0	-0.0974032	-0.244435	-0.104097	0.00650734	0.157884	-1	-0.0563089	0.0563089
ph_Q03164:2872	ph_Q03164:2872	Q03164	__Other	2872	Q03164	Q03164	sp|Q03164|KMT2A_HUMAN Histone-lysine N-methyltransferase 2A OS=Homo sapiens OX=9606 GN=KMT2A PE=1 SV=5	0.631537	0.621784	5.82235e-05	67.353	58.62	---	3	TPSMQALGESPESSSSELLNLGEGLGLDSNR	X;X;X;X;X;X;X;X;X;Phospho (STY);X;X;Phospho (STY);X;X;Phospho (STY);X;X;X;X;X;X;X;X;X;X;X;X;X;X;X	PPPPPPPPPPPPPPPPPPPPPPPPPPPPPPP	NT(0.003)PS(0.006)MQALGES(0.59)PES(0.59)S(0.59)S(0.59)S(0.632)ELLNLGEGLGLDS(0.001)NR	NT(-28)PS(-23)MQALGES(0)PES(0)S(0)S(0)S(0.62)ELLNLGEGLGLDS(-31)NR	17	4	-0.55573	---	---	6106	3296	2872	2872	81636	79998	20231002_LilyRix_CUTO32-RET-fusion_TMT_IMAC_F05_run1	59880	81637	79999	20231002_LilyRix_CUTO32-RET-fusion_TMT_IMAC_F05_run2	59845	81637	79999	20231002_LilyRix_CUTO32-RET-fusion_TMT_IMAC_F05_run2	59845	Phospho (STY)	3	NTPSMQALGEpSPEpSSSpSELLNLGEGLGLDSNR	17,11,14,n	2872,2866,2869,n	0.632	0.22	NTPSMQALGESPESSSSELLNLGEGLGLDSNR	NTPSMQALGEpSPEpSSSpSELLNLGEGLGLDSNR;Q03164;TPSMQALGESPESSSSELLNLGEGLGLDSNR;17;3;17,11,14,n	ph_Q03164:2872	0	0	0	1	Q03164 ENSP00000374157 KMT2A_HUMAN Q03164-1 NP_005924	---	NCBI/UniProt	ENSG00000118058	4297	1	0	0	KMT2A	S	2872	ALL-1 CXXC7 HRX HTRX1 MLL MLL1 MLL1A TRX1 WDSTS	protein-coding	11q23.3	lysine methyltransferase 2A	.	12.2337	12.5099	12.3998	12.443	12.3701	12.3321	12.359	12.3817	12.4691	12.3269	12.3098	12.3337	12.5522	12.4463	12.3101	12.4292	12.3949	12.2681	12.0821	12.3485	12.3042	12.3736	12.3811	12.4872	12.3929	12.4781	12.3549	12.4361	12.3825	12.3001	12.2205	12.3866	12.3455	12.3651	12.3503	12.4105	12.4086	12.3729	12.3175	12.3753	-0.0357488	-0.091107	-0.0333633	0.00238553	0.0577438	0.542762	0.220898	0.473376	0.959951	0.370092	1	0	0	0	0	0	0	0	-0.0974032	-0.244435	-0.104097	0.00650734	0.157884	-1	-0.0563089	0.0563089
ph_Q9H9J4:1219	ph_Q9H9J4:1219	Q9H9J4	__Other	1219	Q9H9J4	Q9H9J4	sp|Q9H9J4|UBP42_HUMAN Ubiquitin carboxyl-terminal hydrolase 42 OS=Homo sapiens OX=9606 GN=USP42 PE=1 SV=3	1	112.737	2.71967e-32	138.25	126.84	---	2;3	SKDKHRDRDSRHQQDSDLSAACSDADLHRHK	X;X;X;X;X;X;X;X;X;X;X;X;X;X;X;Phospho (STY);X;X;Phospho (STY);X;X;X;Phospho (STY);X;X;X;X;X;X;X;X	XXXXXXXXXXXPPPPPPPPPPPPPPPPPPXX	HQQDS(1)DLS(1)AACS(1)DADLHR	HQQDS(110)DLS(110)AACS(110)DADLHR	5	3	-0.94677	---	---	15992	6627	1219	1219	47968	47075	20231002_LilyRix_CUTO32-RET-fusion_TMT_IMAC_F05_run2	20864	47963	47070	20231002_LilyRix_CUTO32-RET-fusion_TMT_IMAC_F05_run1	17537	47963	47070	20231002_LilyRix_CUTO32-RET-fusion_TMT_IMAC_F05_run1	17537	Phospho (STY)	3	HQQDpSDLpSAACpSDADLHR	5,8,12,x	1219,1222,1226,x	1	1	HQQDSDLSAACSDADLHR	HQQDpSDLpSAACpSDADLHR;Q9H9J4;SKDKHRDRDSRHQQDSDLSAACSDADLHRHK;5;3;5,8,12,x	ph_Q9H9J4:1219	0	0	0	1	Q9H9J4 Q9H9J4-1 UBP42_HUMAN	---	NCBI/UniProt	ENSG00000106346	84132	1	0	0	USP42	S	1219	---	protein-coding	7p22.1	ubiquitin specific peptidase 42	.	14.1356	14.1269	14.097	14.3169	14.2314	14.2582	14.1749	14.1355	14.49	14.0356	14.4112	14.1392	14.1631	14.1581	14.1773	14.1528	14.3656	14.2525	14.244	14.1952	14.291	14.1173	14.3716	14.1609	14.1494	14.1425	14.1371	14.2349	14.2985	14.2553	14.2094	14.3905	14.3914	14.1654	14.0765	14.15	14.143	14.2629	14.3305	14.1306	0.119915	0.187478	-0.0123635	-0.132279	-0.199842	0.0205674	0.0897802	0.697468	0.0208519	0.0628725	1	0	0	0	0	0	0	0	0.44975	0.443008	-0.043984	-0.47153	-0.490018	-1	-0.0225549	0.0225549
ph_Q7Z5J4:1192	ph_Q7Z5J4:1192	Q7Z5J4	__Other	1192	Q7Z5J4	Q7Z5J4	sp|Q7Z5J4|RAI1_HUMAN Retinoic acid-induced protein 1 OS=Homo sapiens OX=9606 GN=RAI1 PE=1 SV=2	0.992331	22.2407	2.29317e-05	140.14	108.54	---	1	LLDNSHLPATFKVSSSPQKEGRVSQRARVPK	X;X;X;X;X;X;X;X;X;X;X;X;X;X;X;Phospho (STY);X;X;X;X;X;X;X;X;X;X;X;X;X;X;X	XXXXXXXXXXXXPPPPPPPPPPXXXXXXXXX	VS(0.002)S(0.006)S(0.992)PQKEGR	VS(-28)S(-22)S(22)PQKEGR	4	3	0.9481	---	---	10755	4652	1192	1192	136985	133289	20231002_LilyRix_CUTO32-RET-fusion_TMT_IMAC_F10_run1	9319	136987	133291	20231002_LilyRix_CUTO32-RET-fusion_TMT_IMAC_F10_run2	8625	136987	133291	20231002_LilyRix_CUTO32-RET-fusion_TMT_IMAC_F10_run2	8625	Phospho (STY)	1	VSSpSPQKEGR	4>>n	1192>>n	0.992	0.992	VSSSPQKEGR	VSSpSPQKEGR;Q7Z5J4;LLDNSHLPATFKVSSSPQKEGRVSQRARVPK;4;1;4>>n	ph_Q7Z5J4:1192	0	0	0	1	Q7Z5J4 ENSP00000323074 RAI1_HUMAN Q7Z5J4-1 NP_109590	---	NCBI/UniProt	ENSG00000108557	10743	1	0	0	RAI1	S	1192	SMCR SMS	protein-coding	17p11.2	retinoic acid induced 1	.	15.2004	14.8409	15.0223	15.0747	15.0837	14.939	15.1447	14.9472	14.8914	14.8309	14.7492	14.9228	14.831	14.791	14.8453	15.0232	14.9971	14.9924	15.0863	15.0245	14.7971	14.8337	14.8197	14.9876	15.0157	14.816	14.9338	15.049	15.0404	14.9657	15.1155	14.8443	14.7845	14.9859	14.8323	14.9552	14.9218	15.0184	14.9148	14.9244	0.0965486	-0.00704771	0.00263582	-0.0939127	0.00968353	0.233275	0.955638	0.973571	0.175116	0.936969	1	0	0	0	0	0	0	0	0.247045	-0.0117849	0.00553722	-0.266573	0.0165469	-1	-0.0018457	0.0018457
ph_Q8WUA4:893	ph_Q8WUA4:893	Q8WUA4	__Other	893	Q8WUA4	Q8WUA4	sp|Q8WUA4|TF3C2_HUMAN General transcription factor 3C polypeptide 2 OS=Homo sapiens OX=9606 GN=GTF3C2 PE=1 SV=2	0.85793	8.52649	1.26934e-52	140.09	111.69	---	1	QLESRAHFNAMFQPSSPTRRPGFSPTSHRLL	X;X;X;X;X;X;X;X;X;X;Oxidation (M);X;X;X;X;Phospho (STY);X;X;X;X;X;X;X;Phospho (STY);X;X;X;X;X;X;X	XXXXXPPPPPPPPPPPPPPPPPPPPPPPPXX	AHFNAMFQPS(0.12)S(0.858)PT(0.013)RRPGFS(0.002)PT(0.003)S(0.003)HR	AHFNAMFQPS(-8.5)S(8.5)PT(-18)RRPGFS(-26)PT(-24)S(-24)HR	11	5	-1.2291	---	---	12665	5316	893	893	5311	5366	20231002_LilyRix_CUTO32-RET-fusion_TMT_IMAC_F09_run2	25414	5311	5366	20231002_LilyRix_CUTO32-RET-fusion_TMT_IMAC_F09_run2	25414	5311	5366	20231002_LilyRix_CUTO32-RET-fusion_TMT_IMAC_F09_run2	25414	Phospho (STY)	1	AHFNAMFQPSpSPTRRPGFSPTSHR	11>>n	893>>n	0.858	0.858	AHFNAMFQPSSPTRRPGFSPTSHR	AHFNAMFQPSpSPTRRPGFSPTSHR;Q8WUA4;QLESRAHFNAMFQPSSPTRRPGFSPTSHRLL;11;1;11>>n	ph_Q8WUA4:893	0	0	0	1	Q8WUA4 ENSP00000264720 NP_001305838 NP_001512 Q8WUA4-1 TF3C2_HUMAN NP_001030598	---	NCBI/UniProt	ENSG00000115207	2976	1	0	0	GTF3C2	S	893	TF3C-beta TFIIIC-BETA TFIIIC110	protein-coding	2p23.3	general transcription factor IIIC subunit 2	.	11.9979	11.9726	12.2461	11.918	12.1766	12.1483	12.2515	12.0823	12.3425	12.0688	12.0934	12.4447	12.2009	11.9645	12.0852	12.1727	12.1345	12.3388	11.9711	12.0716	12.3237	11.9091	12.1403	11.9595	12.0994	11.9686	12.1656	12.0453	12.1556	12.2436	12.1113	12.3331	12.1168	12.0769	11.989	12.2021	12.0779	12.1482	12.1871	12.0893	0.070307	0.109218	0.011465	-0.058842	-0.0977529	0.436915	0.309327	0.898901	0.52397	0.36615	1	0	0	0	0	0	0	0	0.159005	0.235914	0.0230369	-0.128517	-0.206527	1	0.0165824	0.0165824
ph_Q96HH9:225	ph_Q96HH9:225	Q96HH9	__Other	225	Q96HH9	Q96HH9	sp|Q96HH9|GRM2B_HUMAN GRAM domain-containing protein 2B OS=Homo sapiens OX=9606 GN=GRAMD2B PE=1 SV=1	0.956499	13.3701	4.23958e-20	113.33	98.867	---	2	LKSVCGHLENTSVGNSPNPSSAENSFRADRP	X;X;X;X;X;X;X;X;X;X;Phospho (STY);X;X;X;X;Phospho (STY);X;X;X;X;X;X;X;X;X;X;X;X;X;X;X	XXPPPPPPPPPPPPPPPPPPPPPPPPPXXXX	SVCGHLENT(0.987)S(0.057)VGNS(0.956)PNPSSAENSFR	S(-47)VCGHLENT(19)S(-13)VGNS(13)PNPS(-42)S(-47)AENS(-64)FR	14	3	0.25576	---	---	13719	5752	225	225	118014	113917	20231002_LilyRix_CUTO32-RET-fusion_TMT_IMAC_F02_run2	30995	118014	113917	20231002_LilyRix_CUTO32-RET-fusion_TMT_IMAC_F02_run2	30995	118014	113917	20231002_LilyRix_CUTO32-RET-fusion_TMT_IMAC_F02_run2	30995	Phospho (STY)	2	SVCGHLENpTSVGNpSPNPSSAENSFR	9,14>>n	220,225>>n	0.956	0.944	SVCGHLENTSVGNSPNPSSAENSFR	SVCGHLENpTSVGNpSPNPSSAENSFR;Q96HH9;LKSVCGHLENTSVGNSPNPSSAENSFRADRP;14;2;9,14>>n	ph_Q96HH9:225	0	0	0	1	Q96HH9 NP_076416 Q96HH9-1 GRM2B_HUMAN ENSP00000285689	---	NCBI/UniProt	ENSG00000155324	65983	1	0	0	GRAMD2B	S	225	GRAMD3 NS3TP2	protein-coding	5q23.2	GRAM domain containing 2B	.	13.2217	13.2704	13.2256	12.9741	13.1502	13.3747	13.267	13.3222	13.6021	13.4698	13.7172	13.5209	13.2854	13.4176	13.4351	13.1124	13.185	13.3099	13.1088	13.3082	13.4567	13.3631	13.4662	13.4164	13.2535	13.344	13.3303	13.0433	13.1676	13.3423	13.1879	13.5294	13.5917	13.3152	13.4164	13.4686	13.3093	13.1844	13.4363	13.4001	-0.124913	0.127035	0.090788	0.215701	-0.0362472	0.284035	0.419222	0.176166	0.114205	0.806568	1	0	0	0	0	0	0	0	-0.261306	0.219004	0.261651	0.450842	-0.0581722	1	0.122404	0.122404
ph_Q96HH9:220	ph_Q96HH9:220	Q96HH9	__Other	220	Q96HH9	Q96HH9	sp|Q96HH9|GRM2B_HUMAN GRAM domain-containing protein 2B OS=Homo sapiens OX=9606 GN=GRAMD2B PE=1 SV=1	0.986732	18.5255	4.23958e-20	113.33	98.867	---	2	STYKLLKSVCGHLENTSVGNSPNPSSAENSF	X;X;X;X;X;X;X;X;X;X;X;X;X;X;X;Phospho (STY);X;X;X;X;Phospho (STY);X;X;X;X;X;X;X;X;X;X	XXXXXXXPPPPPPPPPPPPPPPPPPPPPPPP	SVCGHLENT(0.987)S(0.057)VGNS(0.956)PNPSSAENSFR	S(-47)VCGHLENT(19)S(-13)VGNS(13)PNPS(-42)S(-47)AENS(-64)FR	9	3	0.25576	---	---	22094	5752	220	220	118014	113917	20231002_LilyRix_CUTO32-RET-fusion_TMT_IMAC_F02_run2	30995	118014	113917	20231002_LilyRix_CUTO32-RET-fusion_TMT_IMAC_F02_run2	30995	118014	113917	20231002_LilyRix_CUTO32-RET-fusion_TMT_IMAC_F02_run2	30995	Phospho (STY)	2	SVCGHLENpTSVGNpSPNPSSAENSFR	9,14>>n	220,225>>n	0.987	0.944	SVCGHLENTSVGNSPNPSSAENSFR	SVCGHLENpTSVGNpSPNPSSAENSFR;Q96HH9;STYKLLKSVCGHLENTSVGNSPNPSSAENSF;9;2;9,14>>n	ph_Q96HH9:220	0	0	0	1	Q96HH9 GRM2B_HUMAN Q96HH9-1 NP_076416 ENSP00000285689	---	NCBI/UniProt	ENSG00000155324	65983	1	0	0	GRAMD2B	T	220	GRAMD3 NS3TP2	protein-coding	5q23.2	GRAM domain containing 2B	.	13.2217	13.2704	13.2256	12.9741	13.1502	13.3747	13.267	13.3222	13.6021	13.4698	13.7172	13.5209	13.2854	13.4176	13.4351	13.1124	13.185	13.3099	13.1088	13.3082	13.4567	13.3631	13.4662	13.4164	13.2535	13.344	13.3303	13.0433	13.1676	13.3423	13.1879	13.5294	13.5917	13.3152	13.4164	13.4686	13.3093	13.1844	13.4363	13.4001	-0.124913	0.127035	0.090788	0.215701	-0.0362472	0.284035	0.419222	0.176166	0.114205	0.806568	1	0	0	0	0	0	0	0	-0.261306	0.219004	0.261651	0.450842	-0.0581722	1	0.122404	0.122404
ph_Q9UN86:227	ph_Q9UN86:227	Q9UN86	__Other	227	Q9UN86	Q9UN86	sp|Q9UN86|G3BP2_HUMAN Ras GTPase-activating protein-binding protein 2 OS=Homo sapiens OX=9606 GN=G3BP2 PE=1 SV=2	0.860219	8.80835	1.03144e-22	121.56	86.227	---	1	QVEEKNLEELEEKSTTPPPAEPVSLPQEPPK	X;X;X;X;X;X;X;X;X;X;X;X;X;X;X;Phospho (STY);X;X;X;X;X;X;X;X;X;X;X;X;X;X;X	XXXXXPPPPPPPPPPPPPPPPPPPPPPPPPP	NLEELEEKS(0.016)T(0.113)T(0.86)PPPAEPVS(0.011)LPQEPPK	NLEELEEKS(-17)T(-8.8)T(8.8)PPPAEPVS(-19)LPQEPPK	11	4	0.27989	---	---	22868	7375	227	227	79050	77482	20231002_LilyRix_CUTO32-RET-fusion_TMT_IMAC_F09_run2	46103	117796	113689	20231002_LilyRix_CUTO32-RET-fusion_TMT_IMAC_F06_run2	39038	79046	77477	20231002_LilyRix_CUTO32-RET-fusion_TMT_IMAC_F08_run1	46208	Phospho (STY)	1	NLEELEEKSTpTPPPAEPVSLPQEPPK	11>>n	227>>n	0.86	0.86	NLEELEEKSTTPPPAEPVSLPQEPPK	NLEELEEKSTpTPPPAEPVSLPQEPPK;Q9UN86;QVEEKNLEELEEKSTTPPPAEPVSLPQEPPK;11;1;11>>n	ph_Q9UN86:227	0	0	0	1	Q9UN86 XP_005263439 XP_016864365 ENSP00000379069 NP_036429 XP_024310062 ENSP00000503504 XP_011530743 Q9UN86-1 XP_005263440 G3BP2_HUMAN ENSP00000504698 ENSP00000352738 ENSP00000503239 NP_987101 ENSP00000503911 ENSP00000504101	---	NCBI/UniProt	ENSG00000138757	9908	1	0	0	G3BP2	T	227	---	protein-coding	4q21.1	G3BP stress granule assembly factor 2	.	15.7119	15.6678	15.6712	15.6002	15.5773	15.6133	15.564	15.6349	15.6253	15.6508	15.6883	15.6796	15.6004	15.6733	15.7012	15.6095	15.6292	15.6648	15.5805	15.6213	15.6433	15.6521	15.7056	15.6873	15.6561	15.6705	15.6862	15.6049	15.6033	15.6391	15.5722	15.6343	15.697	15.6281	15.6514	15.6834	15.6709	15.6157	15.6345	15.6543	-0.0552067	-0.0364384	-0.0166237	0.038583	0.0198147	0.0221878	0.419583	0.427765	0.13041	0.652496	1	0	0	0	0	0	0	0	-0.302168	-0.117234	-0.0782989	0.184754	0.0606143	-1	-0.0504667	0.0504667
ph_Q9Y3Q8:229	ph_Q9Y3Q8:229	Q9Y3Q8	__Other	229	Q9Y3Q8	Q9Y3Q8	sp|Q9Y3Q8|T22D4_HUMAN Sperm acrosome developmental regulator OS=Homo sapiens OX=9606 GN=SPACDR PE=1 SV=2	0.998782	29.2365	3.20354e-57	145.95	125.29	---	1	PSLRVEAEAGGSGARTPPLSRRKAVDMRLRM	X;X;X;X;X;X;X;X;X;X;X;X;X;X;X;Phospho (STY);X;X;X;X;X;X;X;X;X;X;X;X;X;X;X	PPPPPPPPPPPPPPPPPPPPPXXXXXXXXXX	VEAEAGGS(0.001)GART(0.999)PPLSR	VEAEAGGS(-29)GART(29)PPLS(-46)R	12	3	-0.41547	---	---	23040	7580	229	229	131528	127594	20231002_LilyRix_CUTO32-RET-fusion_TMT_IMAC_F02_run2	15839	1479	1521	20231002_LilyRix_CUTO32-RET-fusion_TMT_IMAC_F12_run2	30764	1479	1521	20231002_LilyRix_CUTO32-RET-fusion_TMT_IMAC_F12_run2	30764	Phospho (STY)	1	VEAEAGGSGARpTPPLSR	12>>n	229>>n	0.999	0.999	VEAEAGGSGARTPPLSR	VEAEAGGSGARpTPPLSR;Q9Y3Q8;PSLRVEAEAGGSGARTPPLSRRKAVDMRLRM;12;1;12>>n	ph_Q9Y3Q8:229	0	0	0	1	Q9Y3Q8 ENSP00000300181 T22D4_HUMAN NP_001289972 Q9Y3Q8-1 NP_112197	---	NCBI/UniProt	ENSG00000166925	81628	1	0	0	TSC22D4	T	229	THG-1 THG1 TILZ2	protein-coding	7q22.1	TSC22 domain family member 4	.	16.2189	16.2609	16.306	16.153	16.2058	16.1027	16.1092	16.2014	16.1988	16.2148	16.207	16.1569	16.2503	16.1849	16.1795	16.2742	16.2088	16.2487	16.2276	16.2356	16.2046	16.2751	16.2031	16.2075	16.2346	16.2229	16.2427	16.2136	16.2073	16.1757	16.1684	16.2017	16.205	16.2185	16.245	16.1822	16.2334	16.1989	16.1917	16.2152	-0.0345386	-0.041707	-0.0181904	0.0163482	0.0235166	0.079951	0.0516072	0.426502	0.498856	0.347895	1	0	0	0	0	0	0	0	-0.194666	-0.231709	-0.0820481	0.0702677	0.103844	-1	-0.0668623	0.0668623
ph_Q9P1Y6:1124	ph_Q9P1Y6:1124	Q9P1Y6	__Other	1124	Q9P1Y6	Q9P1Y6	sp|Q9P1Y6|PHRF1_HUMAN PHD and RING finger domain-containing protein 1 OS=Homo sapiens OX=9606 GN=PHRF1 PE=1 SV=3	0.998107	28.8552	5.34202e-05	96.946	78.321	---	1;2	KKKRRSASRPRGRECSPTSSLERLCRHKHQR	X;X;X;X;X;X;X;X;X;X;X;X;X;X;X;Phospho (STY);X;X;Phospho (STY);X;X;X;X;X;X;X;X;X;X;X;X	XXXXXXXXXXXPPPPPPPPPPPPXXXXXXXX	GRECS(0.998)PT(0.001)SSLER	GRECS(29)PT(-29)S(-34)S(-38)LER	5	3	-0.27564	---	---	16952	7064	1124	1124	43228	42676	20231002_LilyRix_CUTO32-RET-fusion_TMT_IMAC_F06_run1	10856	24216	23962	20231002_LilyRix_CUTO32-RET-fusion_TMT_IMAC_F06_run1	17275	43229	42677	20231002_LilyRix_CUTO32-RET-fusion_TMT_IMAC_F06_run2	10973	Phospho (STY)	1	GRECpSPTSSLER	5>>n	1124>>n	0.998	0.998	GRECSPTSSLER	GRECpSPTSSLER;Q9P1Y6;KKKRRSASRPRGRECSPTSSLERLCRHKHQR;5;1;5>>n	ph_Q9P1Y6:1124	0	0	0	1	Q9P1Y6 ENSP00000388589 Q9P1Y6-1 ENSP00000431870 NP_001273511 NP_001273512 PHRF1_HUMAN	---	NCBI/UniProt	ENSG00000070047 ENSG00000274780	57661	1	0	0	PHRF1	S	1124	PPP1R125 RNF221	protein-coding	11p15.5	PHD and ring finger domains 1	.	15.0043	14.8615	14.9398	14.9532	14.9968	14.8868	14.9197	14.8836	15.0558	14.9476	14.9508	14.9648	14.9056	14.9232	14.9943	14.8577	14.9632	14.8549	15.0121	14.87	15.0906	14.9391	15.0174	14.9237	14.955	14.8924	14.967	14.9054	14.98	14.8708	14.9659	15.0732	14.9841	14.8768	14.9434	14.9442	14.9381	14.9188	15.0077	14.9215	-0.0193601	0.0696174	-0.0166394	0.00272069	-0.0862568	0.6534	0.168753	0.632272	0.948377	0.106877	1	0	0	0	0	0	0	0	-0.0598176	0.231941	-0.0575572	0.00791374	-0.289422	-1	-0.0333885	0.0333885
ph_P53621:402	ph_P53621:402	P53621	__Other	402	P53621	P53621	sp|P53621|COPA_HUMAN Coatomer subunit alpha OS=Homo sapiens OX=9606 GN=COPA PE=1 SV=2	0.999997	55.0753	1.32741e-89	158.49	134.71	---	1	ENSTYDLYTIPKDADSQNPDAPEGKRSSGLT	X;X;X;X;X;X;X;X;X;X;X;X;X;X;X;Phospho (STY);X;X;X;X;X;X;X;X;X;X;X;X;X;X;X	PPPPPPPPPPPPPPPPPPPPPPPPPPXXXXX	ASNLENSTYDLYTIPKDADS(1)QNPDAPEGKR	AS(-130)NLENS(-110)T(-110)Y(-100)DLY(-72)T(-55)IPKDADS(55)QNPDAPEGKR	20	5	2.1557	---	---	5318	2885	402	402	10966	10954	20231002_LilyRix_CUTO32-RET-fusion_TMT_IMAC_F12_run1	38844	10966	10954	20231002_LilyRix_CUTO32-RET-fusion_TMT_IMAC_F12_run1	38844	10966	10954	20231002_LilyRix_CUTO32-RET-fusion_TMT_IMAC_F12_run1	38844	Phospho (STY)	1	ASNLENSTYDLYTIPKDADpSQNPDAPEGKR	20>>n	402>>n	1	1	ASNLENSTYDLYTIPKDADSQNPDAPEGKR	ASNLENSTYDLYTIPKDADpSQNPDAPEGKR;P53621;ENSTYDLYTIPKDADSQNPDAPEGKRSSGLT;20;1;20>>n	ph_P53621:402	0	0	0	1	P53621 COPA_HUMAN NP_004362 ENSP00000241704 P53621-1	---	NCBI/UniProt	ENSG00000122218	1314	1	0	0	COPA	S	402	AILJK HEP-COP alpha-COP	protein-coding	1q23.2	COPI coat complex subunit alpha	.	14.698	14.4501	14.4324	14.5124	14.4255	14.6187	14.5051	14.4826	14.5641	14.6497	14.6077	14.6999	14.8442	14.6283	14.4669	14.3618	14.238	14.5306	14.571	14.4777	14.6781	14.6551	14.8631	14.8185	14.7711	14.5392	14.4497	14.4371	14.3318	14.5746	14.538	14.6211	14.7354	14.4801	14.6524	14.7592	14.5867	14.4478	14.6315	14.6306	-0.138845	0.0448284	0.0439272	0.182772	-0.000901249	0.312855	0.712704	0.744694	0.165777	0.993248	1	0	0	0	0	0	0	0	-0.264706	0.0812024	0.074991	0.377689	-0.00162842	1	0.0535097	0.0535097
ph_Q8N8S7:125	ph_Q8N8S7:125	Q8N8S7	__Other	125	Q8N8S7	Q8N8S7	sp|Q8N8S7|ENAH_HUMAN Protein enabled homolog OS=Homo sapiens OX=9606 GN=ENAH PE=1 SV=2	1	79.1527	3.68833e-32	126.25	109.95	---	1	VLNSQETGPTLPRQNSQLPAQVQNGPSQEEL	X;X;X;X;X;X;X;X;X;X;X;X;X;X;X;Phospho (STY);X;X;X;X;X;X;X;X;X;X;X;X;X;X;X	XXXXXXXXXXXXXPPPPPPPPPPPPPPPPPP	QNS(1)QLPAQVQNGPSQEELEIQRR	QNS(79)QLPAQVQNGPS(-79)QEELEIQRR	3	3	-0.44689	---	---	11986	5065	125	125	87212	85291	20231002_LilyRix_CUTO32-RET-fusion_TMT_IMAC_F02_run2	28539	87212	85291	20231002_LilyRix_CUTO32-RET-fusion_TMT_IMAC_F02_run2	28539	87212	85291	20231002_LilyRix_CUTO32-RET-fusion_TMT_IMAC_F02_run2	28539	Phospho (STY)	1	QNpSQLPAQVQNGPSQEELEIQRR	3>>n	125>>n	1	1	QNSQLPAQVQNGPSQEELEIQRR	QNpSQLPAQVQNGPSQEELEIQRR;Q8N8S7;VLNSQETGPTLPRQNSQLPAQVQNGPSQEEL;3;1;3>>n	ph_Q8N8S7:125	0	0	0	1	Q8N8S7 Q8N8S7-1 NP_001008493 ENAH_HUMAN ENSP00000355809	---	NCBI/UniProt	ENSG00000154380	55740	1	0	0	ENAH	S	125	ENA MENA NDPP1	protein-coding	1q42.12	ENAH actin regulator	.	11.8456	12.0533	11.9554	11.507	11.7909	12.0298	11.8863	11.8144	11.7922	12.1827	11.8553	12.0098	11.8887	12.0833	12.1847	11.3221	11.8134	11.9253	11.8935	11.8934	11.9741	12.2677	12.0493	12.312	11.8671	12.0683	12.07	11.4145	11.8021	11.9776	11.8899	11.8832	11.9523	11.8539	12.2252	12.1609	12.0018	11.7314	11.9085	12.08	-0.27041	-0.09337	0.0781709	0.34858	0.171541	0.240886	0.298328	0.594961	0.168503	0.271089	1	0	0	0	0	0	0	0	-0.408857	-0.221467	0.132772	0.51922	0.31184	1	0.0667017	0.0667017
ph_O75494:160	ph_O75494:160	O75494	__Other	160	O75494	O75494	sp|O75494|SRS10_HUMAN Serine/arginine-rich splicing factor 10 OS=Homo sapiens OX=9606 GN=SRSF10 PE=1 SV=1	1	47.2013	0.00224763	68.919	56.152	---	1;2;3	RNSRPTGRPRRSRSHSDNDRFKHRNRSFSRS	X;X;X;X;X;X;X;X;X;X;X;Phospho (STY);X;Phospho (STY);X;Phospho (STY);X;X;X;X;X;X;X;X;X;X;X;X;X;X;X	XXXXXXXXXXXPPPPPPPPPPPXXXXXXXXX	S(1)RS(1)HS(1)DNDRFK	S(47)RS(47)HS(47)DNDRFK	5	4	0.29126	---	---	1990	1513	160	160	112960	109372	20231002_LilyRix_CUTO32-RET-fusion_TMT_IMAC_F09_run2	11142	112969	109376	20231002_LilyRix_CUTO32-RET-fusion_TMT_IMAC_F06_run2	10454	112969	109376	20231002_LilyRix_CUTO32-RET-fusion_TMT_IMAC_F06_run2	10454	Phospho (STY)	3	pSRpSHpSDNDRFK	1,3,5,x	156,158,160,x	1	1	SRSHSDNDRFK	pSRpSHpSDNDRFK;O75494;RNSRPTGRPRRSRSHSDNDRFKHRNRSFSRS;5;3;1,3,5,x	ph_O75494:160	0	0	0	1	O75494 ENSP00000420195 NP_473357 O75494-1 SRS10_HUMAN	---	NCBI/UniProt	ENSG00000188529	10772	1	0	0	SRSF10	S	160	FUSIP1 FUSIP2 NSSR PPP1R149 SFRS13 SFRS13A SRp38 SRrp40 TASR TASR1 TASR2	protein-coding	1p36.11	serine and arginine rich splicing factor 10	.	16.5288	16.4852	16.3317	16.443	16.588	16.4012	16.6044	16.4163	16.5957	16.3411	16.6399	16.3926	16.5294	16.486	16.3221	16.4429	16.5973	16.3886	16.6514	16.4242	16.6457	16.2918	16.6169	16.3847	16.5291	16.4856	16.3269	16.443	16.5926	16.3949	16.6279	16.6207	16.6284	16.4203	16.3164	16.3886	16.4472	16.4768	16.6257	16.3751	0.0296188	0.178457	-0.0720985	-0.101717	-0.250556	0.746704	0.100722	0.372514	0.226447	0.0142448	1	0	0	0	0	0	0	0	0.0612959	0.421782	-0.175841	-0.256147	-0.680156	-1	-0.125813	0.125813
ph_Q9HC44:384	ph_Q9HC44:384	Q9HC44	__Other	384	Q9HC44	Q9HC44	sp|Q9HC44|GPBL1_HUMAN Vasculin-like protein 1 OS=Homo sapiens OX=9606 GN=GPBP1L1 PE=1 SV=1	0.80593	6.18338	8.11441e-47	122.66	100.73	---	1	GLALPVVEEGEVLSHSLEAEHRLLKAMGWQE	X;X;X;X;X;X;X;X;X;X;X;X;X;X;X;Phospho (STY);X;X;X;X;X;X;X;X;X;X;X;X;X;X;X	PPPPPPPPPPPPPPPPPPPPPPXXXXXXXXX	ENGEEGCHQNGLALPVVEEGEVLS(0.194)HS(0.806)LEAEHR	ENGEEGCHQNGLALPVVEEGEVLS(-6.2)HS(6.2)LEAEHR	26	4	-0.025578	---	---	16082	6676	384	384	29552	28921	20231002_LilyRix_CUTO32-RET-fusion_TMT_IMAC_F10_run1	40310	29553	28923	20231002_LilyRix_CUTO32-RET-fusion_TMT_IMAC_F10_run2	39555	29553	28923	20231002_LilyRix_CUTO32-RET-fusion_TMT_IMAC_F10_run2	39555	Phospho (STY)	1	ENGEEGCHQNGLALPVVEEGEVLSHpSLEAEHR	26>>n	384>>n	0.806	0.806	ENGEEGCHQNGLALPVVEEGEVLSHSLEAEHR	ENGEEGCHQNGLALPVVEEGEVLSHpSLEAEHR;Q9HC44;GLALPVVEEGEVLSHSLEAEHRLLKAMGWQE;26;1;26>>n	ph_Q9HC44:384	0	0	0	1	Q9HC44 ENSP00000347224 XP_024304577 GPBL1_HUMAN NP_067652 ENSP00000290795	---	NCBI/UniProt	ENSG00000159592	60313	1	0	0	GPBP1L1	S	384	SP192	protein-coding	1p34.1	GC-rich promoter binding protein 1 like 1	.	13.8043	13.7188	13.7497	13.7483	13.8298	13.7816	13.8087	13.7931	13.8742	13.7519	13.9751	13.8456	13.7786	13.8421	13.6585	13.7506	13.766	13.9012	13.8809	13.7578	13.9345	13.6804	13.7978	13.8871	13.7914	13.7805	13.7041	13.7495	13.7979	13.8414	13.8448	13.9044	13.8865	13.7754	13.7161	13.8664	13.7587	13.7963	13.8786	13.786	0.0375961	0.119891	0.0273159	-0.0102801	-0.0925753	0.380887	0.0281441	0.629538	0.852404	0.156751	1	0	0	0	0	0	0	0	0.12554	0.431167	0.0740939	-0.0267016	-0.272954	1	0.0662292	0.0662292
ph_P27986;Q92569:467;199	ph_P27986;Q92569:467;199	P27986;Q92569	__Other	199;467	Q92569	Q92569	sp|Q92569|P55G_HUMAN Phosphatidylinositol 3-kinase regulatory subunit gamma OS=Homo sapiens OX=9606 GN=PIK3R3 PE=1 SV=2;sp|P27986|P85A_HUMAN Phosphatidylinositol 3-kinase regulatory subunit alpha OS=Homo sapiens OX=9606 GN=PIK3R1 PE=1 SV=2	0.769916	5.25461	0.0233244	56.205	41.232	---	1	YHSQYQEKSKEYDRLYEEYTRTSQEIQMKRT	X;X;X;X;X;X;X;X;X;X;X;X;X;X;X;Phospho (STY);X;X;X;X;X;X;X;X;X;X;X;X;X;X;X	XXXXXXXXXXPPPPPPPPPPPXXXXXXXXXX	EY(0.23)DRLY(0.77)EEYTR	EY(-5.3)DRLY(5.3)EEY(-36)T(-35)R	6	3	0.45477	---	---	23309	2343	199	199	33774	32974	20231002_LilyRix_CUTO32-RET-fusion_TMT_IMAC_F09_run2	27846	33774	32974	20231002_LilyRix_CUTO32-RET-fusion_TMT_IMAC_F09_run2	27846	33774	32974	20231002_LilyRix_CUTO32-RET-fusion_TMT_IMAC_F09_run2	27846	Phospho (STY)	1	EYDRLpYEEYTR	6>>n	199>>n;467>>n	0.77	0.77	EYDRLYEEYTR	EYDRLpYEEYTR;Q92569;P27986;YHSQYQEKSKEYDRLYEEYTRTSQEIQMKRT;6;1;6>>n	ph_P27986;Q92569:467;199	0	0	0	1	P27986 Q92569 P85A_HUMAN XP_016865074 XP_005248599 ENSP00000262741 NP_001107644 Q92569-1 NP_003620 ENSP00000412546 ENSP00000429277 ENSP00000428056 P27986-1 NP_852664 P55G_HUMAN	---	NCBI/UniProt	ENSG00000145675 ENSG00000117461	5295 8503	2	5	0	PIK3R1 PIK3R3	Y	467;199	AGM7 GRB1 IMD36 p85 p85-ALPHA p55 p55-GAMMA p55PIK	protein-coding	5q13.1!1p34.1	phosphoinositide-3-kinase regulatory subunit 1 ||| phosphoinositide-3-kinase regulatory subunit 3	.													12.4369	12.2193	12.3005	12.3692	12.2333	12.1862	12.4455	12.3504	12.2234	12.2971	12.3824	12.436	12.4369	12.2193	12.3005	12.3692	12.2333	12.1862	12.4455	12.2234	12.3824	12.3504	12.2971	12.436	12.3189	12.2629	12.3505	12.3612	-0.0559923	0.0315652	0.0422962	0.0982885	0.010731	0.541827	0.747889	0.60923	0.228608	0.897826	1	0	0	0	0	0	0	0	-0.122073	0.0631058	0.0954093	0.250986	0.0224119	1	0.061968	0.061968
ph_P23193:135	ph_P23193:135	P23193	__Other	135	P23193	P23193	sp|P23193|TCEA1_HUMAN Transcription elongation factor A protein 1 OS=Homo sapiens OX=9606 GN=TCEA1 PE=1 SV=2	0.946097	13.3176	2.60368e-101	205.96	191.54	---	1	TNARDTYVSSFPRAPSTSDSVRLKCREMLAA	X;X;X;X;X;X;Phospho (STY);X;X;X;X;X;X;X;X;Phospho (STY);X;X;X;X;X;X;X;X;X;X;X;X;X;X;X	XXXXPPPPPPPPPPPPPPPPPPXXXXXXXXX	DTYVSSFPRAPS(0.946)T(0.044)S(0.01)DSVR	DT(-140)Y(-170)VS(-92)S(-71)FPRAPS(13)T(-13)S(-20)DS(-36)VR	12	3	1.3085	---	---	3675	2261	135	135	21919	21713	20231002_LilyRix_CUTO32-RET-fusion_TMT_IMAC_F08_run2	30474	21919	21713	20231002_LilyRix_CUTO32-RET-fusion_TMT_IMAC_F08_run2	30474	21919	21713	20231002_LilyRix_CUTO32-RET-fusion_TMT_IMAC_F08_run2	30474	Phospho (STY)	1	DTYVSSFPRAPpSTSDSVR	12>>n	135>>n	0.946	0.946	DTYVSSFPRAPSTSDSVR	DTYVSSFPRAPpSTSDSVR;P23193;TNARDTYVSSFPRAPSTSDSVRLKCREMLAA;12;1;12>>n	ph_P23193:135	0	0	0	1	P23193 P23193-1 NP_006747 ENSP00000428426 TCEA1_HUMAN	---	NCBI/UniProt	ENSG00000187735	6917	1	0	0	TCEA1	S	135	GTF2S SII TCEA TF2S TFIIS	protein-coding	8q11.23	transcription elongation factor A1	.	14.086	14.0807	13.8066	13.9067	13.8044	13.9881	14.1596	13.8856	13.8561	14.0814	14.1318	13.9875	14.0403	14.0056	13.834	14.0697	13.8323	14.1771	14.0349	14.065	13.8662	13.992	13.8891	14.022	14.0631	14.0431	13.8203	13.9882	13.8184	14.0826	14.0973	13.8611	14.0104	13.9753	14.0367	14.0047	13.9755	13.963	13.9896	14.0056	-0.0124739	0.0140966	0.0300514	0.0425253	0.0159549	0.914943	0.898805	0.739705	0.640944	0.841334	1	0	0	0	0	0	0	0	-0.0219447	0.025557	0.0627294	0.0906369	0.0345994	1	0.0383156	0.0383156
ph_Q5VWG9:364	ph_Q5VWG9:364	Q5VWG9	__Other	364	Q5VWG9	Q5VWG9	sp|Q5VWG9|TAF3_HUMAN Transcription initiation factor TFIID subunit 3 OS=Homo sapiens OX=9606 GN=TAF3 PE=1 SV=1	1	75.0756	1.30036e-08	99.86	88.816	---	1	SEKISKETIQVKQIQTPPDAGKLNSENQPKK	X;X;X;X;X;X;X;X;X;X;X;X;X;X;X;Phospho (STY);X;X;X;X;X;X;X;X;X;X;X;X;X;X;X	XXXXXXXXXXXXPPPPPPPPPPPPPPPPPPX	QIQT(1)PPDAGKLNSENQPK	QIQT(75)PPDAGKLNS(-75)ENQPK	4	4	0.19062	---	---	21297	4260	364	364	85553	83699	20231002_LilyRix_CUTO32-RET-fusion_TMT_IMAC_F12_run2	27569	85553	83699	20231002_LilyRix_CUTO32-RET-fusion_TMT_IMAC_F12_run2	27569	85553	83699	20231002_LilyRix_CUTO32-RET-fusion_TMT_IMAC_F12_run2	27569	Phospho (STY)	1	QIQpTPPDAGKLNSENQPK	4>>n	364>>n	1	1	QIQTPPDAGKLNSENQPK	QIQpTPPDAGKLNSENQPK;Q5VWG9;SEKISKETIQVKQIQTPPDAGKLNSENQPKK;4;1;4>>n	ph_Q5VWG9:364	0	0	0	1	Q5VWG9 ENSP00000340271 NP_114129 TAF3_HUMAN	---	NCBI/UniProt	ENSG00000165632	83860	1	0	0	TAF3	T	364	TAF140 TAFII-140 TAFII140	protein-coding	10p14	TATA-box binding protein associated factor 3	.	12.795	12.9762	12.8712	12.6632	12.9375	12.8215	12.9613	12.7255	12.8501	12.7197	13.1212	12.8331	12.7754	12.8214	12.8054	12.8793	12.9457	12.928	12.9502	12.8175	12.9998	12.7398	12.924	12.8883	12.7852	12.8988	12.8383	12.7712	12.9416	12.8748	12.9558	12.925	13.0226	12.7715	12.7298	12.8607	12.8408	12.8625	12.9678	12.7873	0.0217656	0.127012	-0.0534552	-0.0752209	-0.180467	0.735421	0.0446616	0.352401	0.300851	0.0229952	1	0	0	0	0	0	0	0	0.0538974	0.414094	-0.155606	-0.198088	-0.543755	-1	-0.0858916	0.0858916
ph_Q9NVM1:85	ph_Q9NVM1:85	Q9NVM1	__Other	85	Q9NVM1	Q9NVM1	sp|Q9NVM1|EVA1B_HUMAN Protein eva-1 homolog B OS=Homo sapiens OX=9606 GN=EVA1B PE=1 SV=1	0.969586	15.0761	1.78055e-45	149.99	141.13	---	2	SSTLEPEDDDEDEEDTVTRLGPDDTLPGPEL	X;Phospho (STY);X;X;X;X;X;X;X;X;X;X;X;X;X;Phospho (STY);X;X;X;X;X;X;X;X;X;X;X;X;X;X;X	PPPPPPPPPPPPPPPPPPPXXXXXXXXXXXX	S(0.398)S(0.495)T(0.107)LEPEDDDEDEEDT(0.97)VT(0.03)R	S(-0.95)S(0.95)T(-6.7)LEPEDDDEDEEDT(15)VT(-15)R	16	3	-0.66638	---	---	22634	6888	85	85	116475	112444	20231002_LilyRix_CUTO32-RET-fusion_TMT_IMAC_F04_run2	33269	116475	112444	20231002_LilyRix_CUTO32-RET-fusion_TMT_IMAC_F04_run2	33269	116475	112444	20231002_LilyRix_CUTO32-RET-fusion_TMT_IMAC_F04_run2	33269	Phospho (STY)	2	SpSTLEPEDDDEDEEDpTVTR	16>>2>n	85>>71>n	0.97	0.48	SSTLEPEDDDEDEEDTVTR	SpSTLEPEDDDEDEEDpTVTR;Q9NVM1;SSTLEPEDDDEDEEDTVTRLGPDDTLPGPEL;16;2;16>>2>n	ph_Q9NVM1:85	0	0	0	1	Q9NVM1 ENSP00000270824 EVA1B_HUMAN ENSP00000507013 NP_060636 NP_001291691	---	NCBI/UniProt	ENSG00000142694	55194	1	0	0	EVA1B	T	85	C1orf78 FAM176B	protein-coding	1p34.3	eva-1 homolog B	.													14.0493	14.1413	14.0155	13.7464	13.8591	14.1084	13.8085	14.0058	13.8001	14.0747	13.9051	14.2112	14.0493	14.1413	14.0155	13.7464	13.8591	14.1084	13.8085	13.8001	13.9051	14.0058	14.0747	14.2112	14.0687	13.9046	13.8379	14.0972	-0.16408	-0.230812	0.0285247	0.192605	0.259336	0.261056	0.0105342	0.712525	0.210271	0.0306211	1	0	0	0	0	0	0	0	-0.309358	-0.675579	0.0647983	0.36116	0.626602	1	0.0135245	0.0135245
ph_O14715;P49792;Q99666:128;128;128	ph_O14715;P49792;Q99666:128;128;128	O14715;P49792;Q99666	__Other	128;128;128	P49792;Q99666	P49792	sp|P49792|RBP2_HUMAN E3 SUMO-protein ligase RanBP2 OS=Homo sapiens OX=9606 GN=RANBP2 PE=1 SV=2;sp|Q99666|RGPD5_HUMAN RANBP2-like and GRIP domain-containing protein 5/6 OS=Homo sapiens OX=9606 GN=RGPD5 PE=1 SV=3;sp|O14715|RGPD8_HUMAN RANBP2-like and GRIP do	1	63.9243	0.00032305	91.937	52.019	---	1	RAKYWLERAAKLFPGSPAIYKLKEQLLDCEG;RAKYWVERAAKLFPGSPAIYKLKEQLLDCEG	X;X;X;X;X;X;X;X;X;X;X;X;X;X;X;Phospho (STY);X;X;X;X;X;X;X;X;X;X;X;X;X;X;X	XXXXXXXXXXXPPPPPPPPPPXXXXXXXXXX	LFPGS(1)PAIYK	LFPGS(64)PAIY(-64)K	5	3	0.17628	---	---	5032	2751;6036	128;128	128	65117	63823	20231002_LilyRix_CUTO32-RET-fusion_TMT_IMAC_F08_run1	52026	65117	63823	20231002_LilyRix_CUTO32-RET-fusion_TMT_IMAC_F08_run1	52026	65117	63823	20231002_LilyRix_CUTO32-RET-fusion_TMT_IMAC_F08_run1	52026	Phospho (STY)	1	LFPGpSPAIYK	5>>n	128>>n;128>>n;128>>n	1	1	LFPGSPAIYK	LFPGpSPAIYK;P49792;Q99666;O14715;RAKYWLERAAKLFPGSPAIYKLKEQLLDCEG;RAKYWVERAAKLFPGSPAIYKLKEQLLDCEG;5;1;5>>n	ph_P49792;Q99666;O14715:128;128;128	0	0	0	1	P49792 Q99666 O14715 ENSP00000016946 RGPD8_HUMAN RBP2_HUMAN NP_001116835 RGPD5_HUMAN ENSP00000306637 NP_005045 NP_001157935 ENSP00000330842 ENSP00000283195 NP_006258 Q99666-1	---	NCBI/UniProt	ENSG00000153201 ENSG00000015568 ENSG00000183054 ENSG00000169629	5903 84220 729540 727851	4	2	0	RANBP2 RGPD5 RGPD6 RGPD8	S	128;128;128	ADANE ANE1 IIAE3 NUP358 TRP1 TRP2 BS-63 BS63 HEL161 RGP5 RGP6 RGPD7 RanBP2L1 RanBP2L2 RANBP2L1 RGP8 RanBP2alpha	protein-coding	2q13!2q14.1	RAN binding protein 2 ||| RANBP2 like and GRIP domain containing 5 ||| RANBP2 like and GRIP domain containing 6 ||| RANBP2 like and GRIP domain containing 8	.	12.3021	12.2566	12.0466	12.2938	12.231	12.237	12.5375	12.4106	12.2949	12.3617	12.366	12.2381	12.4439	12.2161	12.2694	12.4101	12.3278	12.2315	12.519	12.1391	12.4517	12.395	12.3192	12.1706	12.373	12.2363	12.158	12.352	12.2794	12.2342	12.5282	12.3733	12.3426	12.2748	12.3783	12.2043	12.2558	12.2885	12.4147	12.2858	0.0327642	0.158958	0.0300531	-0.00271112	-0.128905	0.67733	0.135804	0.729045	0.966986	0.16842	1	0	0	0	0	0	0	0	0.0744559	0.371255	0.0642235	-0.00628707	-0.315787	1	0.037572	0.037572
ph_Q9P275:952	ph_Q9P275:952	Q9P275	__Other	952	Q9P275	Q9P275	sp|Q9P275|UBP36_HUMAN Ubiquitin carboxyl-terminal hydrolase 36 OS=Homo sapiens OX=9606 GN=USP36 PE=1 SV=4	1	104.55	1.02693e-28	123.65	114.09	---	1;2	SCSPMGDGDPEAMEESPRKKKKKKRKQETQR	X;X;Phospho (STY);X;X;X;X;X;X;X;X;X;X;X;X;Phospho (STY);X;X;X;X;X;X;X;X;X;X;X;X;X;X;X	PPPPPPPPPPPPPPPPPPPPXXXXXXXXXXX	HSCSPMGDGDPEAMEES(1)PRKK	HS(-110)CS(-100)PMGDGDPEAMEES(100)PRKK	17	5	-0.61051	---	---	17070	7080	952	952	48228	47321	20231002_LilyRix_CUTO32-RET-fusion_TMT_IMAC_F10_run2	17886	48228	47321	20231002_LilyRix_CUTO32-RET-fusion_TMT_IMAC_F10_run2	17886	48228	47321	20231002_LilyRix_CUTO32-RET-fusion_TMT_IMAC_F10_run2	17886	Phospho (STY)	1	HSCSPMGDGDPEAMEEpSPRKK	17>>n	952>>n	1	1	HSCSPMGDGDPEAMEESPRKK	HSCSPMGDGDPEAMEEpSPRKK;Q9P275;SCSPMGDGDPEAMEESPRKKKKKKRKQETQR;17;1;17>>n	ph_Q9P275:952	0	0	0	1	Q9P275 ENSP00000467280 NP_001372102 ENSP00000468549 NP_001372103 NP_001372104 NP_001308220 UBP36_HUMAN ENSP00000441214	---	NCBI/UniProt	ENSG00000055483	57602	1	0	0	USP36	S	952	DUB1	protein-coding	17q25.3	ubiquitin specific peptidase 36	.	15.6152	15.5969	15.6657	15.6773	15.7983	15.7471	15.5796	15.7517	15.6866	15.721	15.6191	15.7013	15.7376	15.7947	15.7	15.827	15.8664	15.9369	15.5112	15.5604	15.5644	15.6312	15.5756	15.5896	15.6764	15.6958	15.6828	15.7522	15.8323	15.842	15.5454	15.6255	15.5973	15.656	15.6761	15.6454	15.685	15.8088	15.5894	15.6592	0.123837	-0.0956062	-0.025829	-0.149666	0.0697773	0.0442945	0.0484534	0.0837904	0.0256506	0.0822973	1	0	0	0	0	0	0	0	0.409429	-0.35453	-0.166772	-0.487959	0.275103	-1	-0.0649457	0.0649457
ph_Q13425:129	ph_Q13425:129	Q13425	__Other	129	Q13425	Q13425	sp|Q13425|SNTB2_HUMAN Beta-2-syntrophin OS=Homo sapiens OX=9606 GN=SNTB2 PE=1 SV=1	1	51.0302	0.00240323	63.894	42.021	---	1	RRVRVVKQEAGGLGISIKGGRENRMPILISK	X;X;X;X;X;X;X;X;X;X;X;X;X;X;X;Phospho (STY);X;X;X;X;X;X;X;X;X;X;X;X;X;X;X	XXXXXXXPPPPPPPPPPPXXXXXXXXXXXXX	QEAGGLGIS(1)IK	QEAGGLGIS(51)IK	9	3	0.59005	---	---	6968	3527	129	129	84045	82252	20231002_LilyRix_CUTO32-RET-fusion_TMT_IMAC_F12_run2	40251	84044	82251	20231002_LilyRix_CUTO32-RET-fusion_TMT_IMAC_F12_run1	40094	84044	82251	20231002_LilyRix_CUTO32-RET-fusion_TMT_IMAC_F12_run1	40094	Phospho (STY)	1	QEAGGLGIpSIK	9,x	129,x	1	1	QEAGGLGISIK	QEAGGLGIpSIK;Q13425;RRVRVVKQEAGGLGISIKGGRENRMPILISK;9;1;9,x	ph_Q13425:129	0	0	0	1	Q13425 Q13425-1 SNTB2_HUMAN ENSP00000338191 NP_006741	---	NCBI/UniProt	ENSG00000168807	6645	1	0	0	SNTB2	S	129	D16S2531E EST25263 SNT2B2 SNT3 SNTL	protein-coding	16q22.1	syntrophin beta 2	.	11.7766	11.4039	11.2703	11.3216	11.2497	11.5823	11.1786	11.3121	11.2876	11.3723	11.3313	11.8248	11.3543	11.3399	11.4692	11.2951	11.3704	11.2119	11.0733	11.3113	11.254	11.2777	11.3936	11.3537	11.5655	11.3719	11.3697	11.3084	11.31	11.3971	11.1259	11.2708	11.3624	11.3117	11.325	11.5892	11.4357	11.3385	11.2531	11.4086	-0.0971811	-0.182634	-0.0270532	0.0701279	0.155581	0.272147	0.125996	0.821007	0.525534	0.247409	1	0	0	0	0	0	0	0	-0.234364	-0.405346	-0.0481371	0.139977	0.307202	-1	-0.0481336	0.0481336
ph_Q9UPT8:1114	ph_Q9UPT8:1114	Q9UPT8	__Other	1114	Q9UPT8	Q9UPT8	sp|Q9UPT8|ZC3H4_HUMAN Zinc finger CCCH domain-containing protein 4 OS=Homo sapiens OX=9606 GN=ZC3H4 PE=1 SV=3	0.999656	36.7918	7.23631e-93	162.75	151.01	---	1;2;3	PAEAPSPTASPSGDASPPATAPYDPRVLAAG	X;X;X;X;X;Phospho (STY);X;Phospho (STY);X;Phospho (STY);X;X;X;X;X;Phospho (STY);X;X;X;X;X;X;X;X;X;X;X;X;X;X;X	PPPPPPPPPPPPPPPPPPPPPPPPPPXXXXX	AAKPGPAEAPSPTASPSGDAS(1)PPATAPYDPR	AAKPGPAEAPS(-70)PT(-63)AS(-42)PS(-37)GDAS(37)PPAT(-41)APY(-57)DPR	21	4	1.1498	---	---	18116	7411	1114	1114	744	753	20231002_LilyRix_CUTO32-RET-fusion_TMT_IMAC_F11_run1	28537	744	753	20231002_LilyRix_CUTO32-RET-fusion_TMT_IMAC_F11_run1	28537	744	753	20231002_LilyRix_CUTO32-RET-fusion_TMT_IMAC_F11_run1	28537	Phospho (STY)	1	AAKPGPAEAPSPTASPSGDApSPPATAPYDPR	21>>n	1114>>n	1	1	AAKPGPAEAPSPTASPSGDASPPATAPYDPR	AAKPGPAEAPSPTASPSGDApSPPATAPYDPR;Q9UPT8;PAEAPSPTASPSGDASPPATAPYDPRVLAAG;21;1;21>>n	ph_Q9UPT8:1114	0	0	0	1	Q9UPT8 ENSP00000253048 NP_055983 ZC3H4_HUMAN XP_006723176	---	NCBI/UniProt	ENSG00000130749	23211	1	0	0	ZC3H4	S	1114	C19orf7	protein-coding	19q13.32	zinc finger CCCH-type containing 4	.	16.6704	16.7084	16.7032	16.6455	16.7318	16.6964	16.5748	16.6672	16.6567	16.6688	16.6568	16.6864	16.6877	16.68	16.6535	16.6343	16.6545	16.6727	16.6318	16.656	16.6411	16.6468	16.6457	16.7082	16.6791	16.6942	16.6784	16.6399	16.6931	16.6845	16.6033	16.6489	16.6512	16.6616	16.6578	16.6973	16.6839	16.6725	16.6345	16.6722	-0.0113534	-0.0493941	-0.0116449	-0.000291502	0.0377492	0.569069	0.0746537	0.46228	0.98951	0.135823	1	0	0	0	0	0	0	0	-0.052723	-0.235934	-0.0624672	-0.00115545	0.180913	-1	-0.0342732	0.0342732
ph_P51532:609	ph_P51532:609	P51532	__Other	609	P51532	P51532	sp|P51532|SMCA4_HUMAN Transcription activator BRG1 OS=Homo sapiens OX=9606 GN=SMARCA4 PE=1 SV=2	0.660996	0	1.03509e-14	90.123	74.109	---	1;2	GQTPAIGPDGEPLDETSQMSDLPVKVIHVES	X;X;X;X;X;X;X;X;X;X;X;X;X;X;X;Phospho (STY);Phospho (STY);X;X;X;X;X;X;X;X;X;X;X;X;X;X	PPPPPPPPPPPPPPPPPPPPPPPPPXXXXXX	KAENAEGQT(0.016)PAIGPDGEPLDET(0.661)S(0.661)QMS(0.661)DLPVK	KAENAEGQT(-18)PAIGPDGEPLDET(0)S(0)QMS(0)DLPVK	22	5	0.00016783	---	---	20397	2808	609	609	55214	54216	20231002_LilyRix_CUTO32-RET-fusion_TMT_IMAC_F08_run2	48931	55210	54212	20231002_LilyRix_CUTO32-RET-fusion_TMT_IMAC_F08_run1	44209	55210	54212	20231002_LilyRix_CUTO32-RET-fusion_TMT_IMAC_F08_run1	44209	Phospho (STY)	2	KAENAEGQTPAIGPDGEPLDEpTpSQMSDLPVK	22,23,n	609,610,n	0.661	0.437	KAENAEGQTPAIGPDGEPLDETSQMSDLPVK	KAENAEGQTPAIGPDGEPLDEpTpSQMSDLPVK;P51532;GQTPAIGPDGEPLDETSQMSDLPVKVIHVES;22;2;22,23,n	ph_P51532:609	0	0	0	1	P51532 ENSP00000343896 NP_001122316 NP_003063 P51532-1 ENSP00000395654 SMCA4_HUMAN	---	NCBI/UniProt	ENSG00000127616	6597	1	0	0	SMARCA4	T	609	BAF190 BAF190A BRG1 CSS4 MRD16 RTPS2 SNF2 SNF2-beta SNF2L4 SNF2LB SWI2 hSNF2b	protein-coding	19p13.2	SWI/SNF related, matrix associated, actin dependent regulator of chromatin, subfamily a, member 4	.	13.4798	13.3267	13.363	13.2545	13.4371	13.311	12.9429	13.1064	13.0285	12.9705	13.1761	13.1922	13.2475	13.2672	13.2203	13.1474	13.317	13.4814	13.0098	13.3442	13.1951	13.299	13.6731	13.467	13.3637	13.297	13.2916	13.201	13.377	13.3962	12.9764	13.1118	13.4246	13.2253	13.1347	13.3296	13.3174	13.3247	13.1709	13.2299	0.00730578	-0.14649	-0.0875561	-0.0948619	0.0589336	0.920371	0.38492	0.257	0.321747	0.712986	1	0	0	0	0	0	0	0	0.0162259	-0.246453	-0.227297	-0.216144	0.0930508	-1	-0.116123	0.116123
ph_P08651:293	ph_P08651:293	P08651	__Other	293	P08651	P08651	sp|P08651|NFIC_HUMAN Nuclear factor 1 C-type OS=Homo sapiens OX=9606 GN=NFIC PE=1 SV=2	0.768471	5.88672	1.36845e-34	121.85	115.42	---	2	GSKRHKSGSMEEDVDTSPGGDYYTSPSSPTS	X;X;X;X;X;X;X;X;Phospho (STY);X;X;X;X;X;X;Phospho (STY);X;X;X;X;X;X;X;X;X;X;X;Phospho (STY);X;X;X	XXXXPPPPPPPPPPPPPPPPPPPPPPPPPPP	HKSGSMEEDVDT(0.768)S(0.199)PGGDY(0.03)Y(0.002)TSPS(0.048)S(0.805)PT(0.112)S(0.024)S(0.005)S(0.006)R	HKS(-53)GS(-53)MEEDVDT(5.9)S(-5.9)PGGDY(-14)Y(-27)T(-42)S(-37)PS(-12)S(8.6)PT(-8.6)S(-15)S(-22)S(-22)R	12	4	1.1218	---	---	19890	1913	293	293	47161	46325	20231002_LilyRix_CUTO32-RET-fusion_TMT_IMAC_F02_run2	25228	47161	46325	20231002_LilyRix_CUTO32-RET-fusion_TMT_IMAC_F02_run2	25228	47161	46325	20231002_LilyRix_CUTO32-RET-fusion_TMT_IMAC_F02_run2	25228	Phospho (STY)	2	HKSGSMEEDVDpTSPGGDYYTSPSpSPTSSSR	24,12>>n	305,293>>n	0.768	0.618	HKSGSMEEDVDTSPGGDYYTSPSSPTSSSR	HKSGSMEEDVDpTSPGGDYYTSPSpSPTSSSR;P08651;GSKRHKSGSMEEDVDTSPGGDYYTSPSSPTS;12;2;24,12>>n	ph_P08651:293	0	0	0	1	P08651 P08651-1 NFIC_HUMAN NP_001231931 ENSP00000396843	---	NCBI/UniProt	ENSG00000141905	4782	1	0	0	NFIC	T	293	CTF CTF5 NF-I NFI	protein-coding	19p13.3	nuclear factor I C	.													11.375	11.4554	11.3783	11.6016	11.7738	11.6426	10.9946	11.2828	11.337	11.3733	11.5427	11.1582	11.375	11.4554	11.3783	11.6016	11.7738	11.6426	10.9946	11.337	11.5427	11.2828	11.3733	11.1582	11.4029	11.6727	11.2914	11.2714	0.269739	-0.111489	-0.131486	-0.401225	-0.0199976	0.0194829	0.559242	0.157758	0.00846192	0.915641	1	0	0	0	0	0	0	0	0.679225	-0.167749	-0.324735	-0.911894	-0.0276659	-1	-0.150564	0.150564
ph_Q969X1:83	ph_Q969X1:83	Q969X1	__Other	83	Q969X1	Q969X1	sp|Q969X1|LFG3_HUMAN Protein lifeguard 3 OS=Homo sapiens OX=9606 GN=TMBIM1 PE=1 SV=2	1	45.0136	2.77915e-101	219.26	204.36	---	1;2	GPGHGYDGEERAVSDSFGPGEWDDRKVRHTF	X;X;X;X;X;X;X;X;X;X;X;X;X;Phospho (STY);X;Phospho (STY);X;X;X;X;X;X;X;X;X;X;X;X;X;X;X	XXXXXXXXXXXPPPPPPPPPPPPPPPXXXXX	AVS(1)DS(1)FGPGEWDDRK	AVS(45)DS(45)FGPGEWDDRK	5	3	-0.17609	---	---	13330	5557	83	83	13414	13392	20231002_LilyRix_CUTO32-RET-fusion_TMT_IMAC_F05_run2	42665	13408	13385	20231002_LilyRix_CUTO32-RET-fusion_TMT_IMAC_F12_run1	40735	13408	13385	20231002_LilyRix_CUTO32-RET-fusion_TMT_IMAC_F12_run1	40735	Phospho (STY)	2	AVpSDpSFGPGEWDDRK	3,5,x	81,83,x	1	1	AVSDSFGPGEWDDRK	AVpSDpSFGPGEWDDRK;Q969X1;GPGHGYDGEERAVSDSFGPGEWDDRKVRHTF;5;2;3,5,x	ph_Q969X1:83	0	0	0	1	Q969X1 ENSP00000409738 NP_001308362 NP_001308357 NP_001308359 NP_001308356 XP_011509929 NP_001308358 NP_001308361 NP_001308364 LFG3_HUMAN ENSP00000380025 NP_001308365 NP_071435 ENSP00000258412	---	NCBI/UniProt	ENSG00000135926	64114	1	0	0	TMBIM1	S	83	LFG3 MST100 MSTP100 PP1201 RECS1	protein-coding	2q35	transmembrane BAX inhibitor motif containing 1	.	16.6527	16.6044	16.5895	16.8361	16.6889	16.7284	16.8186	16.7172	16.7816	16.7242	16.7707	16.6483	16.6607	16.6304	16.5871	16.8746	16.7166	16.6945	16.6808	16.6247	16.6708	16.6578	16.6521	16.5445	16.6567	16.6174	16.5883	16.8554	16.7027	16.7114	16.7497	16.7262	16.7114	16.671	16.691	16.5964	16.6208	16.7565	16.7291	16.6528	0.135695	0.108284	0.0319752	-0.10372	-0.0763087	0.0962117	0.015738	0.418026	0.161573	0.103373	1	0	0	0	0	0	0	0	0.371444	0.441861	0.110055	-0.286544	-0.274243	1	0.0725145	0.0725145
ph_Q9UQ35:1177	ph_Q9UQ35:1177	Q9UQ35	__Other	1177	Q9UQ35	Q9UQ35	sp|Q9UQ35|SRRM2_HUMAN Serine/arginine repetitive matrix protein 2 OS=Homo sapiens OX=9606 GN=SRRM2 PE=1 SV=2	0.865071	8.06947	1.16498e-36	164.93	137.64	---	1	AESKEKMALPPQEDATASPPRQKDKFSPFPV	X;X;Phospho (STY);X;X;X;Oxidation (M);X;X;X;X;X;X;X;X;Phospho (STY);X;X;X;X;X;X;X;X;X;X;X;X;X;X;X	XXXXPPPPPPPPPPPPPPPPPPPXXXXXXXX	MALPPQEDAT(0.865)AS(0.135)PPRQK	MALPPQEDAT(8.1)AS(-8.1)PPRQK	10	3	-0.29524	---	---	22913	7430	1177	1177	73548	72291	20231002_LilyRix_CUTO32-RET-fusion_TMT_IMAC_F12_run2	26464	73526	72204	20231002_LilyRix_CUTO32-RET-fusion_TMT_IMAC_F07_run2	31971	73526	72204	20231002_LilyRix_CUTO32-RET-fusion_TMT_IMAC_F07_run2	31971	Phospho (STY)	1	MALPPQEDApTASPPRQK	10>>n	1177>>n	0.865	0.865	MALPPQEDATASPPRQK	MALPPQEDApTASPPRQK;Q9UQ35;AESKEKMALPPQEDATASPPRQKDKFSPFPV;10;1;10>>n	ph_Q9UQ35:1177	0	0	0	1	Q9UQ35 SRRM2_HUMAN Q9UQ35-1 ENSP00000301740 NP_057417	---	NCBI/UniProt	ENSG00000167978	23524	1	0	0	SRRM2	T	1177	300-KD CWF21 Cwc21 HSPC075 SRL300 SRm300	protein-coding	16p13.3	serine/arginine repetitive matrix 2	.	17.9544	17.9919	17.957	18.155	18.1207	18.1196	18.0858	18.0732	17.9226	18.0525	17.9957	18.1456	18.0558	18.1271	18.0985	18.1476	18.1571	18.1098	17.8431	17.8925	17.912	17.9485	17.9179	17.8912	18.0051	18.0595	18.0278	18.1513	18.1389	18.1147	17.9645	17.9173	17.9568	17.9828	18.0005	18.0184	18.0308	18.135	17.9462	18.0006	0.104166	-0.0846014	-0.0302136	-0.13438	0.0543878	0.00785361	0.0172711	0.195411	0.000834151	0.0440684	1	0	0	0	0	0	0	0	0.468255	-0.386167	-0.146366	-0.643213	0.271557	-1	-0.0871869	0.0871869
ph_Q99590:796	ph_Q99590:796	Q99590	__Other	796	Q99590	Q99590	sp|Q99590|SCAFB_HUMAN Protein SCAF11 OS=Homo sapiens OX=9606 GN=SCAF11 PE=1 SV=2	0.991331	24.6661	3.53505e-25	128.01	111.95	---	1;2	IDKTKKPRTRRSRFHSPSTTWSPNKDTPQEK	X;X;X;X;X;X;X;X;X;X;X;X;X;X;X;Phospho (STY);X;Phospho (STY);Phospho (STY);X;X;Phospho (STY);X;X;X;X;X;X;X;X;X	XXXXXXXXXXXXXPPPPPPPPPPPPPPPPPP	FHS(0.991)PS(0.757)T(0.116)T(0.114)WS(0.02)PNKDT(0.001)PQEKK	FHS(25)PS(8.3)T(-8.3)T(-8.3)WS(-16)PNKDT(-31)PQEKK	3	5	-0.59816	---	---	14501	6019	796	796	35113	34291	20231002_LilyRix_CUTO32-RET-fusion_TMT_IMAC_F04_run2	29845	35105	34284	20231002_LilyRix_CUTO32-RET-fusion_TMT_IMAC_F01_run1	30503	35105	34284	20231002_LilyRix_CUTO32-RET-fusion_TMT_IMAC_F01_run1	30503	Phospho (STY)	2	FHpSPpSTTWSPNKDTPQEKK	3>5>>n	796>798>>n	0.991	0.75	FHSPSTTWSPNKDTPQEKK	FHpSPpSTTWSPNKDTPQEKK;Q99590;IDKTKKPRTRRSRFHSPSTTWSPNKDTPQEK;3;2;3>5>>n	ph_Q99590:796	0	0	0	1	Q99590 Q99590-1 SCAFB_HUMAN XP_005269287 ENSP00000358374 NP_004710 XP_011537287	---	NCBI/UniProt	ENSG00000139218	9169	1	0	0	SCAF11	S	796	CASP11 SFRS2IP SIP1 SRRP129 SRSF2IP	protein-coding	12q12	SR-related CTD associated factor 11	.	15.4949	15.5401	15.5364	15.6215	15.639	15.5974	15.5582	15.459	15.4961	15.5297	15.5493	15.4351	15.5637	15.5357	15.404	15.6319	15.6803	15.6491	15.6008	15.4961	15.6015	15.5499	15.5959	15.458	15.5293	15.5379	15.4702	15.6267	15.6597	15.6233	15.5795	15.5488	15.5726	15.4776	15.5398	15.4465	15.5125	15.6365	15.567	15.488	0.124062	0.0545064	-0.0245046	-0.148567	-0.079011	0.013359	0.108773	0.521298	0.0198992	0.0898107	1	0	0	0	0	0	0	0	0.482204	0.229163	-0.0832628	-0.502729	-0.287574	-1	-0.0324398	0.0324398
ph_Q9Y4H2:388	ph_Q9Y4H2:388	Q9Y4H2	__Other	388	Q9Y4H2	Q9Y4H2	sp|Q9Y4H2|IRS2_HUMAN Insulin receptor substrate 2 OS=Homo sapiens OX=9606 GN=IRS2 PE=1 SV=2	0.988018	19.1181	6.05678e-33	109.8	96.358	---	2	AGAAAAGARPVSVAGSPLSPGPVRAPLSRSH	X;X;X;X;X;X;X;X;X;X;X;X;X;X;X;Phospho (STY);X;X;Phospho (STY);X;X;X;X;X;X;X;X;X;X;X;X	PPPPPPPPPPPPPPPPPPPPPPPPPPPPPXX	TASEGDGGAAAGAAAAGARPVS(0.026)VAGS(0.988)PLS(0.986)PGPVRAPLSR	T(-70)AS(-65)EGDGGAAAGAAAAGARPVS(-18)VAGS(19)PLS(18)PGPVRAPLS(-43)R	26	4	-0.10182	---	---	18934	7618	388	388	120232	116124	20231002_LilyRix_CUTO32-RET-fusion_TMT_IMAC_F05_run2	37691	120232	116124	20231002_LilyRix_CUTO32-RET-fusion_TMT_IMAC_F05_run2	37691	120232	116124	20231002_LilyRix_CUTO32-RET-fusion_TMT_IMAC_F05_run2	37691	Phospho (STY)	2	TASEGDGGAAAGAAAAGARPVSVAGpSPLpSPGPVRAPLSR	26,29>>n	388,391>>n	0.988	0.974	TASEGDGGAAAGAAAAGARPVSVAGSPLSPGPVRAPLSR	TASEGDGGAAAGAAAAGARPVSVAGpSPLpSPGPVRAPLSR;Q9Y4H2;AGAAAAGARPVSVAGSPLSPGPVRAPLSRSH;26;2;26,29>>n	ph_Q9Y4H2:388	0	0	0	1	Q9Y4H2 IRS2_HUMAN NP_003740 ENSP00000365016	---	NCBI/UniProt	ENSG00000185950	8660	1	0	0	IRS2	S	388	IRS-2	protein-coding	13q34	insulin receptor substrate 2	.	14.6716	14.7132	14.6555	14.4456	14.6552	14.7418	14.8355	14.7044	14.8836	14.5633	14.8266	14.846	14.4434	14.556	14.4234	14.589	14.7629	14.7711	14.6327	14.6004	14.6675	14.605	14.7325	14.7141	14.5575	14.6346	14.5395	14.5173	14.709	14.7564	14.7341	14.7756	14.7795	14.6524	14.5842	14.7801	14.5772	14.6609	14.7631	14.6722	0.0837487	0.185905	0.0950334	0.0112847	-0.0908719	0.375423	0.0113534	0.23744	0.909544	0.250857	1	0	0	0	0	0	0	0	0.188768	0.6013	0.243605	0.0215559	-0.233614	1	0.164323	0.164323
ph_Q03188:684	ph_Q03188:684	Q03188	__Other	684	Q03188	Q03188	sp|Q03188|CENPC_HUMAN Centromere protein C OS=Homo sapiens OX=9606 GN=CENPC PE=1 SV=2	0.999555	33.5158	0.000929391	92.19	80.821	---	1	SNLDSGEHKTSVLEESGPSRLNNNYLMSGKN	X;X;X;X;X;X;X;X;X;X;X;X;X;X;X;Phospho (STY);X;X;X;X;X;X;X;X;X;X;X;X;X;X;X	XXXXXXXXXPPPPPPPPPPPXXXXXXXXXXX	TSVLEES(1)GPSR	T(-78)S(-71)VLEES(34)GPS(-34)R	7	2	1.0304	---	---	6140	3298	684	684	128175	124265	20231002_LilyRix_CUTO32-RET-fusion_TMT_IMAC_F02_run2	21290	128175	124265	20231002_LilyRix_CUTO32-RET-fusion_TMT_IMAC_F02_run2	21290	128175	124265	20231002_LilyRix_CUTO32-RET-fusion_TMT_IMAC_F02_run2	21290	Phospho (STY)	1	TSVLEEpSGPSR	7>>n	684>>n	1	1	TSVLEESGPSR	TSVLEEpSGPSR;Q03188;SNLDSGEHKTSVLEESGPSRLNNNYLMSGKN;7;1;7>>n	ph_Q03188:684	0	0	0	1	Q03188 NP_001803 CENPC_HUMAN Q03188-1 ENSP00000273853	---	NCBI/UniProt	ENSG00000145241	1060	1	0	0	CENPC	S	684	CENP-C CENPC1 MIF2 hcp-4	protein-coding	4q13.2	centromere protein C	.	13.4778	13.3375	13.3529	13.5544	13.4986	13.3692	13.5143	13.473	13.441	13.4037	13.4427	13.4571	13.3905	13.4113	13.3357	13.383	13.5887	13.4684	13.346	13.3756	13.5056	13.5214	13.4301	13.3406	13.4341	13.3744	13.3443	13.4687	13.5436	13.4188	13.4301	13.4733	13.4364	13.4243	13.4626	13.3989	13.3843	13.477	13.4466	13.4286	0.0927919	0.0623739	0.0443355	-0.0484564	-0.0180384	0.114034	0.126746	0.248752	0.320354	0.478679	1	0	0	0	0	0	0	0	0.295803	0.236545	0.163673	-0.154775	-0.0759703	1	0.0930553	0.0930553
ph_P15121:264	ph_P15121:264	P15121	__Other	264	P15121	P15121	sp|P15121|ALDR_HUMAN Aldo-keto reductase family 1 member B1 OS=Homo sapiens OX=9606 GN=AKR1B1 PE=1 SV=3	0.56705	1.17184	0.0174275	45.014	22.293	---	1	LIRFPMQRNLVVIPKSVTPERIAENFKVFDF	X;X;X;X;X;X;X;X;X;X;X;X;X;X;X;Phospho (STY);X;X;X;X;X;X;X;X;X;X;X;X;X;X;X	XXXXXXXXXXXXXXXPPPPPPPPPPPPXXXX	S(0.567)VT(0.433)PERIAENFK	S(1.2)VT(-1.2)PERIAENFK	1	3	-1.2577	---	---	3244	2086	264	264	118877	114732	20231002_LilyRix_CUTO32-RET-fusion_TMT_IMAC_F12_run1	37341	118876	114731	20231002_LilyRix_CUTO32-RET-fusion_TMT_IMAC_F11_run2	37458	118876	114731	20231002_LilyRix_CUTO32-RET-fusion_TMT_IMAC_F11_run2	37458	Phospho (STY)	1	pSVTPERIAENFK	1>n	264>n	0.567	0.567	SVTPERIAENFK	pSVTPERIAENFK;P15121;LIRFPMQRNLVVIPKSVTPERIAENFKVFDF;1;1;1>n	ph_P15121:264	0	0	0	1	P15121 NP_001619 ENSP00000285930 ALDR_HUMAN	---	NCBI/UniProt	ENSG00000085662	231	1	0	0	AKR1B1	S	264	ADR ALDR1 ALR2 AR	protein-coding	7q33	aldo-keto reductase family 1 member B	.	14.638	14.6107	14.5937	14.4371	14.3848	14.4137	14.6998	14.6366	14.6632	14.6777	14.7136	14.6527	14.5826	14.5806	14.5188	14.5268	14.3412	14.3321	14.7031	14.6557	14.6125	14.6112	14.5039	14.6477	14.6103	14.5957	14.5563	14.4819	14.363	14.3729	14.7014	14.6378	14.6088	14.6461	14.6444	14.6502	14.5874	14.4059	14.6493	14.6469	-0.181464	0.0619341	0.0595189	0.240983	-0.00241521	0.0273432	0.139436	0.0647204	0.0239217	0.937768	1	0	0	0	0	0	0	0	-0.532593	0.230201	0.266018	0.625046	-0.00820947	1	0.116093	0.116093
ph_Q14995:242	ph_Q14995:242	Q14995	__Other	242	Q14995	Q14995	sp|Q14995|NR1D2_HUMAN Nuclear receptor subfamily 1 group D member 2 OS=Homo sapiens OX=9606 GN=NR1D2 PE=1 SV=4	0.971362	18.7287	1.69465e-28	122.44	103.33	---	1	LRPKPQLEQENIKSSSPPSSDFAKEEVIGMV	X;X;X;X;X;X;X;X;X;X;X;X;X;X;X;Phospho (STY);X;X;X;X;X;X;X;X;X;X;X;X;X;X;X	XXXXXXXXXXXXXPPPPPPPPPPPPPPPPPP	S(0.011)S(0.013)S(0.971)PPS(0.004)SDFAKEEVIGMVTR	S(-19)S(-19)S(19)PPS(-23)S(-35)DFAKEEVIGMVT(-92)R	3	3	-1.7428	---	---	7788	3742	242	242	116046	112046	20231002_LilyRix_CUTO32-RET-fusion_TMT_IMAC_F12_run1	49599	116046	112046	20231002_LilyRix_CUTO32-RET-fusion_TMT_IMAC_F12_run1	49599	116046	112046	20231002_LilyRix_CUTO32-RET-fusion_TMT_IMAC_F12_run1	49599	Phospho (STY)	1	SSpSPPSSDFAKEEVIGMVTR	3>>n	242>>n	0.971	0.971	SSSPPSSDFAKEEVIGMVTR	SSpSPPSSDFAKEEVIGMVTR;Q14995;LRPKPQLEQENIKSSSPPSSDFAKEEVIGMV;3;1;3>>n	ph_Q14995:242	0	0	0	1	Q14995 NP_005117 ENSP00000310006 NR1D2_HUMAN	---	NCBI/UniProt	ENSG00000174738	9975	1	0	0	NR1D2	S	242	BD73 EAR-1R REVERBB REVERBbeta RVR	protein-coding	3p24.2	nuclear receptor subfamily 1 group D member 2	.	14.9752	14.9764	14.9299	15.1167	15.0701	15.0986	14.6866	14.8268	14.8349	15.1277	14.8399	15.0338													14.9752	14.9764	14.9299	15.1167	15.0701	15.0986	14.6866	14.8349	14.8399	14.8268	15.1277	15.0338	14.9605	15.0951	14.7871	14.9961	0.134611	-0.173367	0.0356025	-0.099008	0.208969	0.0029028	0.0642074	0.729187	0.381152	0.128507	1	0	0	0	0	0	0	0	0.584407	-0.45467	0.0698805	-0.203653	0.431517	1	0.0854963	0.0854963
ph_Q5T4S7:457	ph_Q5T4S7:457	Q5T4S7	__Other	457	Q5T4S7	Q5T4S7	sp|Q5T4S7|UBR4_HUMAN E3 ubiquitin-protein ligase UBR4 OS=Homo sapiens OX=9606 GN=UBR4 PE=1 SV=1	1	55.5671	0.047155	55.567	18.414	---	1	LRVRDILSRTKEGVGSPKLGPGKGHQGFGVL	X;X;X;X;X;X;X;X;X;X;X;X;X;X;X;Phospho (STY);X;X;X;X;X;X;X;X;X;X;X;X;X;X;X	XXXXXXXXXPPPPPPPPPXXXXXXXXXXXXX	EGVGS(1)PK	EGVGS(56)PK	5	3	-0.80437	---	---	9097	4197	457	457	26336	25989	20231002_LilyRix_CUTO32-RET-fusion_TMT_IMAC_F07_run2	15963	26336	25989	20231002_LilyRix_CUTO32-RET-fusion_TMT_IMAC_F07_run2	15963	123983	120058	20231002_LilyRix_CUTO32-RET-fusion_TMT_IMAC_F03_run2	15887	Phospho (STY)	1	EGVGpSPK	5,x	457,x	1	1	EGVGSPK	EGVGpSPK;Q5T4S7;LRVRDILSRTKEGVGSPKLGPGKGHQGFGVL;5;1;5,x	ph_Q5T4S7:457	0	0	0	1	Q5T4S7 ENSP00000364403 UBR4_HUMAN Q5T4S7-1 NP_065816	---	NCBI/UniProt	ENSG00000127481	23352	1	0	0	UBR4	S	457	RBAF600 ZUBR1 p600	protein-coding	1p36.13	ubiquitin protein ligase E3 component n-recognin 4	.	14.2507	13.9216	13.7364	14.3052	13.6959	13.84	14.0727	14.0312	13.6782	13.7227	13.7948	14.1829	14.2127	13.9696	13.8422	14.1703	13.766	13.7198	14.2398	13.9761	13.7263	13.7182	13.7973	13.9837	14.2317	13.9456	13.7893	14.2378	13.731	13.7799	14.1562	13.7022	13.796	14.0036	13.7205	14.0833	13.9888	13.9162	13.8848	13.9358	-0.0726298	-0.104011	-0.0530429	0.0195869	0.0509677	0.744111	0.612487	0.770981	0.925573	0.788173	1	0	0	0	0	0	0	0	-0.0965553	-0.148809	-0.077405	0.0256498	0.0725876	-1	-0.0449064	0.0449064
ph_Q9UBS9:1055	ph_Q9UBS9:1055	Q9UBS9	__Other	1055	Q9UBS9	Q9UBS9	sp|Q9UBS9|SUCO_HUMAN SUN domain-containing ossification factor OS=Homo sapiens OX=9606 GN=SUCO PE=1 SV=1	0.998637	28.9265	0.0186517	54.143	38.942	---	1	DGDYISKLPKSNQYPSPKRCFSSYDDMNLKR	X;X;X;X;X;X;X;X;X;X;X;X;X;X;X;Phospho (STY);X;X;X;X;X;X;X;X;X;X;X;X;X;X;X	XXXXXXXXXXPPPPPPPPPXXXXXXXXXXXX	SNQY(0.001)PS(0.999)PKR	S(-41)NQY(-29)PS(29)PKR	6	3	0.65194	---	---	17233	7143	1055	1055	109550	106192	20231002_LilyRix_CUTO32-RET-fusion_TMT_IMAC_F12_run2	10117	109550	106192	20231002_LilyRix_CUTO32-RET-fusion_TMT_IMAC_F12_run2	10117	109550	106192	20231002_LilyRix_CUTO32-RET-fusion_TMT_IMAC_F12_run2	10117	Phospho (STY)	1	SNQYPpSPKR	6>>n	1055>>n	0.999	0.999	SNQYPSPKR	SNQYPpSPKR;Q9UBS9;DGDYISKLPKSNQYPSPKRCFSSYDDMNLKR;6;1;6>>n	ph_Q9UBS9:1055	0	0	0	1	Q9UBS9 NP_001269680 Q9UBS9-1 ENSP00000479061 NP_001269679 ENSP00000476704 SUCO_HUMAN	CSPA_highconf TCSA_GESP SURFY_ML	NCBI/UniProt	ENSG00000094975	51430	1	0	1	SUCO	S	1055	C1orf9 CH1 OPT SLP1	protein-coding	1q24.3	SUN domain containing ossification factor	.	13.3329	13.6077	13.2722	13.6279	13.5206	13.4549	13.5997	13.6057	13.4805	13.5037	13.6039	13.492	13.3967	13.5092	13.5342	13.3925	13.3985	13.5057	13.6044	13.4653	13.5138	13.5904	13.6062	13.5333	13.3648	13.5585	13.4032	13.5102	13.4595	13.4803	13.602	13.4972	13.605	13.5355	13.5471	13.5126	13.4421	13.4834	13.5681	13.5317	0.041215	0.125936	0.0895932	0.0483782	-0.0363431	0.562148	0.157813	0.267673	0.0610075	0.415636	1	0	0	0	0	0	0	0	0.101538	0.317778	0.226457	0.242407	-0.117716	1	0.154093	0.154093
