## Supplementary table S1 for "Dual targeting of RET and SRC synergizes in RET fusion-positive cancer cells" (part 31 of 31)

### Sheet: pSTY (continued)
																																																																					Injection Replicate		1	1	1	1	1	1	1	1	1	1	1	1	2	2	2	2	2	2	2	2	2	2	2	2	Average injection replicates												Average biological replicates				Log2 ratios					T-tests					TargetSpeciesFlag	DE flags							Scores
ph_Q9ULJ7:1183	ph_Q9ULJ7:1183	Q9ULJ7	__Other	1183	Q9ULJ7	Q9ULJ7	sp|Q9ULJ7|ANR50_HUMAN Ankyrin repeat domain-containing protein 50 OS=Homo sapiens OX=9606 GN=ANKRD50 PE=1 SV=4	0.999879	39.3685	0.00064035	103.69	64.932	---	1	PDSTVDRQKSSLSNNSLKSSKNSSLRTTSST	X;X;X;X;X;X;X;X;X;X;X;X;X;X;X;Phospho (STY);X;X;X;X;X;X;X;X;X;X;X;X;X;X;X	XXXXXXXXXPPPPPPPPPXXXXXXXXXXXXX	SSLSNNS(1)LK	S(-53)S(-61)LS(-39)NNS(39)LK	7	3	-0.3828	---	---	17845	7330	1183	1183	114883	111005	20231002_LilyRix_CUTO32-RET-fusion_TMT_IMAC_F12_run1	22518	114885	111007	20231002_LilyRix_CUTO32-RET-fusion_TMT_IMAC_F12_run2	22729	114883	111005	20231002_LilyRix_CUTO32-RET-fusion_TMT_IMAC_F12_run1	22518	Phospho (STY)	1	SSLSNNpSLK	7>>n	1183>>n	1	1	SSLSNNSLK	SSLSNNpSLK;Q9ULJ7;PDSTVDRQKSSLSNNSLKSSKNSSLRTTSST;7;1;7>>n	ph_Q9ULJ7:1183	0	0	0	1	Q9ULJ7 Q9ULJ7-1 XP_016863960 NP_065070 ENSP00000425658 ANR50_HUMAN	---	NCBI/UniProt	ENSG00000151458	57182	1	0	0	ANKRD50	S	1183	---	protein-coding	4q28.1	ankyrin repeat domain 50	.	14.664	14.615	14.7123	14.7025	14.7426	14.7403	14.7662	14.7149	14.922	14.7936	14.7779	14.7696	14.6726	14.7608	14.7783	14.6792	14.6687	14.7406	14.684	14.6857	14.7789	14.6835	14.7447	14.8255	14.6683	14.6879	14.7453	14.6908	14.7056	14.7405	14.7251	14.8504	14.7613	14.7003	14.7385	14.7976	14.7005	14.7123	14.779	14.7455	0.0118184	0.078451	0.0449651	0.0331467	-0.0334859	0.691901	0.161811	0.288117	0.374779	0.516143	1	0	0	0	0	0	0	0	0.043479	0.249107	0.155886	0.118861	-0.0980722	1	0.0938522	0.0938522
ph_Q14527:50	ph_Q14527:50	Q14527	__Other	50	Q14527	Q14527	sp|Q14527|HLTF_HUMAN Helicase-like transcription factor OS=Homo sapiens OX=9606 GN=HLTF PE=1 SV=2	0.803629	6.12107	3.78599e-89	159.08	138.91	---	1	PRFEFQDVIPPDDFLTSDEEVDSVLFGSLRG	X;X;X;X;X;X;X;X;X;X;X;X;X;X;X;Phospho (STY);X;X;X;X;X;X;X;X;X;X;X;X;X;X;X	XXPPPPPPPPPPPPPPPPPPPPPPPPPPPPX	FEFQDVIPPDDFLT(0.804)S(0.196)DEEVDSVLFGSLR	FEFQDVIPPDDFLT(6.1)S(-6.1)DEEVDS(-42)VLFGS(-48)LR	14	3	0.8655	---	---	20908	3687	50	50	34567	33722	20231002_LilyRix_CUTO32-RET-fusion_TMT_IMAC_F01_run1	57117	34570	33725	20231002_LilyRix_CUTO32-RET-fusion_TMT_IMAC_F12_run1	56965	34570	33725	20231002_LilyRix_CUTO32-RET-fusion_TMT_IMAC_F12_run1	56965	Phospho (STY)	1	FEFQDVIPPDDFLpTSDEEVDSVLFGSLR	14>>n	50>>n	0.804	0.804	FEFQDVIPPDDFLTSDEEVDSVLFGSLR	FEFQDVIPPDDFLpTSDEEVDSVLFGSLR;Q14527;PRFEFQDVIPPDDFLTSDEEVDSVLFGSLRG;14;1;14>>n	ph_Q14527:50	0	0	0	1	Q14527 ENSP00000420429 ENSP00000376644 NP_001305864 NP_620636 HLTF_HUMAN ENSP00000308944 Q14527-1 NP_003062	---	NCBI/UniProt	ENSG00000071794	6596	1	0	0	HLTF	T	50	HIP116 HIP116A HLTF1 RNF80 SMARCA3 SNF2L3 ZBU1	protein-coding	3q24	helicase like transcription factor	.	12.4698	12.5602	12.4488	12.518	12.4097	12.5112	12.6155	12.3695	12.242	12.4586	12.405	12.5736	12.5701	12.2898	12.5131	12.4965	12.4458	12.5813	12.3665	12.3473	12.3872	12.4873	12.4062	12.5679	12.52	12.425	12.4809	12.5073	12.4277	12.5463	12.491	12.3146	12.4056	12.3584	12.473	12.5708	12.4753	12.4938	12.4037	12.4674	0.0184532	-0.0715611	-0.00791687	-0.0263701	0.0636442	0.700433	0.302469	0.914308	0.732313	0.470955	1	0	0	0	0	0	0	0	0.053418	-0.192777	-0.0175507	-0.0597323	0.144267	-1	-0.0144751	0.0144751
ph_Q92541:58	ph_Q92541:58	Q92541	__Other	58	Q92541	Q92541	sp|Q92541|RTF1_HUMAN RNA polymerase-associated protein RTF1 homolog OS=Homo sapiens OX=9606 GN=RTF1 PE=1 SV=4	0.999998	57.6434	4.58536e-35	130.43	120.32	---	3	KKRKGRVVIDSDTEDSGSDENLDQELLSLAK	X;X;X;X;X;X;X;X;X;X;Phospho (STY);X;Phospho (STY);X;X;Phospho (STY);X;Phospho (STY);X;X;X;X;X;X;X;X;X;X;X;X;X	XXXXXXPPPPPPPPPPPPPPPPPPPPPPPPP	VVIDS(0.02)DT(0.98)EDS(1)GS(1)DENLDQELLSLAK	VVIDS(-17)DT(17)EDS(58)GS(61)DENLDQELLS(-61)LAK	10	3	0.62334	---	---	12979	5421	58	58	137989	134379	20231002_LilyRix_CUTO32-RET-fusion_TMT_IMAC_F07_run2	61893	137989	134379	20231002_LilyRix_CUTO32-RET-fusion_TMT_IMAC_F07_run2	61893	137989	134379	20231002_LilyRix_CUTO32-RET-fusion_TMT_IMAC_F07_run2	61893	Phospho (STY)	3	VVIDSDpTEDpSGpSDENLDQELLSLAK	12,10,7>>n	60,58,55>>n	1	0.98	VVIDSDTEDSGSDENLDQELLSLAK	VVIDSDpTEDpSGpSDENLDQELLSLAK;Q92541;KKRKGRVVIDSDTEDSGSDENLDQELLSLAK;10;3;12,10,7>>n	ph_Q92541:58	0	0	0	1	Q92541 ENSP00000374280 RTF1_HUMAN NP_055953	---	NCBI/UniProt	ENSG00000137815	23168	1	0	0	RTF1	S	58	GTL7 KIAA0252	protein-coding	15q15.1	RTF1 homolog, Paf1/RNA polymerase II complex component	.	13.0195	13.0896	13.0266	13.2952	13.1058	13.2248	13.047	13.0156	13.0771	13.1909	13.0243	13.0192	13.0506	13.1158	13.0909	13.3345	13.1776	13.0826	12.9549	13.0395	13.1318	13.192	12.8925	13.0281	13.035	13.1027	13.0588	13.3148	13.1417	13.1537	13.0009	13.1045	12.9584	13.0276	13.1915	13.0237	13.0655	13.2034	13.0213	13.0809	0.137916	-0.0442466	0.0154103	-0.122505	0.0596569	0.11981	0.426465	0.813132	0.19396	0.446384	1	0	0	0	0	0	0	0	0.356497	-0.12797	0.0372081	-0.295397	0.144559	1	0.0229795	0.0229795
ph_Q92541:60	ph_Q92541:60	Q92541	__Other	60	Q92541	Q92541	sp|Q92541|RTF1_HUMAN RNA polymerase-associated protein RTF1 homolog OS=Homo sapiens OX=9606 GN=RTF1 PE=1 SV=4	0.999999	60.7608	4.58536e-35	130.43	120.32	---	3	RKGRVVIDSDTEDSGSDENLDQELLSLAKRK	X;X;X;X;X;X;X;X;Phospho (STY);X;Phospho (STY);X;X;Phospho (STY);X;Phospho (STY);X;X;X;X;X;X;X;X;X;X;X;X;X;X;X	XXXXPPPPPPPPPPPPPPPPPPPPPPPPPXX	VVIDS(0.02)DT(0.98)EDS(1)GS(1)DENLDQELLSLAK	VVIDS(-17)DT(17)EDS(58)GS(61)DENLDQELLS(-61)LAK	12	3	0.62334	---	---	12980	5421	60	60	137989	134379	20231002_LilyRix_CUTO32-RET-fusion_TMT_IMAC_F07_run2	61893	137989	134379	20231002_LilyRix_CUTO32-RET-fusion_TMT_IMAC_F07_run2	61893	137989	134379	20231002_LilyRix_CUTO32-RET-fusion_TMT_IMAC_F07_run2	61893	Phospho (STY)	3	VVIDSDpTEDpSGpSDENLDQELLSLAK	12,10,7>>n	60,58,55>>n	1	0.98	VVIDSDTEDSGSDENLDQELLSLAK	VVIDSDpTEDpSGpSDENLDQELLSLAK;Q92541;RKGRVVIDSDTEDSGSDENLDQELLSLAKRK;12;3;12,10,7>>n	ph_Q92541:60	0	0	0	1	Q92541 ENSP00000374280 NP_055953 RTF1_HUMAN	---	NCBI/UniProt	ENSG00000137815	23168	1	0	0	RTF1	S	60	GTL7 KIAA0252	protein-coding	15q15.1	RTF1 homolog, Paf1/RNA polymerase II complex component	.	13.0195	13.0896	13.0266	13.2952	13.1058	13.2248	13.047	13.0156	13.0771	13.1909	13.0243	13.0192	13.0506	13.1158	13.0909	13.3345	13.1776	13.0826	12.9549	13.0395	13.1318	13.192	12.8925	13.0281	13.035	13.1027	13.0588	13.3148	13.1417	13.1537	13.0009	13.1045	12.9584	13.0276	13.1915	13.0237	13.0655	13.2034	13.0213	13.0809	0.137916	-0.0442466	0.0154103	-0.122505	0.0596569	0.11981	0.426465	0.813132	0.19396	0.446384	1	0	0	0	0	0	0	0	0.356497	-0.12797	0.0372081	-0.295397	0.144559	1	0.0229795	0.0229795
ph_O95685:77	ph_O95685:77	O95685	__Other	77	O95685	O95685	sp|O95685|PPR3D_HUMAN Protein phosphatase 1 regulatory subunit 3D OS=Homo sapiens OX=9606 GN=PPP1R3D PE=1 SV=1	0.5481	0.837255	0.0204491	51.643	23.361	---	2	PRLRPIILRRARSLPSSPERRQKAAGAPGAA	X;X;X;X;X;X;X;X;X;X;X;X;Phospho (STY);X;X;Phospho (STY);X;X;X;X;X;X;X;X;X;X;X;X;X;X;X	XXXXXXXXXXPPPPPPPPPPPXXXXXXXXXX	ARS(1)LPS(0.548)S(0.452)PERR	ARS(37)LPS(0.84)S(-0.84)PERR	6	3	0.071514	---	---	2498	1716	77	77	10146	10099	20231002_LilyRix_CUTO32-RET-fusion_TMT_IMAC_F11_run2	7346	10146	10099	20231002_LilyRix_CUTO32-RET-fusion_TMT_IMAC_F11_run2	7346	10146	10099	20231002_LilyRix_CUTO32-RET-fusion_TMT_IMAC_F11_run2	7346	Phospho (STY)	2	ARpSLPpSSPERR	3>>6>n	74>>77>n	0.548	0.548	ARSLPSSPERR	ARpSLPpSSPERR;O95685;PRLRPIILRRARSLPSSPERRQKAAGAPGAA;6;2;3>>6>n	ph_O95685:77	0	0	0	1	O95685 ENSP00000360035 NP_006233 PPR3D_HUMAN	---	NCBI/UniProt	ENSG00000132825	5509	1	0	0	PPP1R3D	S	77	PPP1R6	protein-coding	20q13.33	protein phosphatase 1 regulatory subunit 3D	.	12.2462	12.1262	12.0634	12.1593	11.9452	12.0422	11.8644	12.0766	12.0703	12.0248	12.13	12.1292	12.22	11.9457	12.0507	12.064	11.9224	12.0635	12.1172	11.8329	12.2578	11.9621	11.8678	12.0502	12.2331	12.0359	12.0571	12.1116	11.9338	12.0528	11.9908	12.164	11.9989	11.9547	11.9934	12.0897	12.1087	12.0327	12.0512	12.0126	-0.0759522	-0.0574568	-0.0960624	-0.0201102	-0.0386056	0.405609	0.532854	0.276519	0.776514	0.609943	1	0	0	0	0	0	0	0	-0.172526	-0.125333	-0.23158	-0.0470012	-0.0910443	-1	-0.133497	0.133497
ph_Q92974:648	ph_Q92974:648	Q92974	__Other	648	Q92974	Q92974	sp|Q92974|ARHG2_HUMAN Rho guanine nucleotide exchange factor 2 OS=Homo sapiens OX=9606 GN=ARHGEF2 PE=1 SV=4	0.999674	32.1733	0.00914044	51.643	37.56	---	1;2	LPTLPRGLFRSESLESPRGERLLQDAIREVE	X;X;X;X;X;X;X;X;X;X;X;X;Phospho (STY);X;X;Phospho (STY);X;X;X;X;X;X;X;X;X;X;X;X;X;X;X	XXXXXXXXXXPPPPPPPPPPPXXXXXXXXXX	S(0.463)ES(0.537)LES(1)PRGER	S(-0.65)ES(0.65)LES(32)PRGER	6	3	-0.46187	---	---	13260	5512	648	648	102754	99732	20231002_LilyRix_CUTO32-RET-fusion_TMT_IMAC_F05_run2	12501	102753	99731	20231002_LilyRix_CUTO32-RET-fusion_TMT_IMAC_F06_run2	9994	102753	99731	20231002_LilyRix_CUTO32-RET-fusion_TMT_IMAC_F06_run2	9994	Phospho (STY)	2	SEpSLEpSPRGER	6>>3>n	648>>645>n	1	0.537	SESLESPRGER	SEpSLEpSPRGER;Q92974;LPTLPRGLFRSESLESPRGERLLQDAIREVE;6;2;6>>3>n	ph_Q92974:648	0	0	0	1	Q92974 ARHG2_HUMAN NP_001155855 ENSP00000354837 Q92974-1	---	NCBI/UniProt	ENSG00000116584	9181	1	0	0	ARHGEF2	S	648	GEF GEF-H1 GEFH1 LFP40 Lfc NEDMHM P40	protein-coding	1q22	Rho/Rac guanine nucleotide exchange factor 2	.	13.8957	13.8113	13.8333	13.8976	13.895	13.9351	13.6491	13.9241	13.8492	14.0987	13.9002	14.0568	14.0511	13.7542	13.7457	13.7761	13.7437	14.0268	13.9664	13.9012	13.9704	13.9771	13.972	14.0402	13.9734	13.7828	13.7895	13.8369	13.8194	13.981	13.8077	13.9098	13.9361	13.9127	14.0379	14.0485	13.8486	13.8791	13.8845	13.9997	0.0305157	0.0359867	0.151147	0.120631	0.11516	0.725409	0.655454	0.126554	0.149191	0.121732	1	0	0	0	0	0	0	0	0.0652258	0.081253	0.368359	0.31571	0.324539	1	0.231017	0.231017
ph_Q9UQ35:1764	ph_Q9UQ35:1764	Q9UQ35	__Other	1764	Q9UQ35	Q9UQ35	sp|Q9UQ35|SRRM2_HUMAN Serine/arginine repetitive matrix protein 2 OS=Homo sapiens OX=9606 GN=SRRM2 PE=1 SV=2	1	54.6997	0.019362	56.225	41.968	---	1;2	SSPRTKTTSRRGRSPSPKPRGLQRSRSRSRR	Phospho (STY);Phospho (STY);X;X;X;X;X;X;X;X;X;X;X;Phospho (STY);X;Phospho (STY);X;X;X;X;X;X;X;X;X;X;X;X;X;X;X	XXXXXXXXXXXPPPPPPPPPXXXXXXXXXXX	GRS(1)PS(1)PKPR	GRS(55)PS(55)PKPR	5	4	-0.35923	---	---	18262	7430	1764	1764	43477	42950	20231002_LilyRix_CUTO32-RET-fusion_TMT_IMAC_F09_run2	6142	43474	42947	20231002_LilyRix_CUTO32-RET-fusion_TMT_IMAC_F08_run1	6775	43474	42947	20231002_LilyRix_CUTO32-RET-fusion_TMT_IMAC_F08_run1	6775	Phospho (STY)	2	GRpSPpSPKPR	3,5,x	1762,1764,x	1	1	GRSPSPKPR	GRpSPpSPKPR;Q9UQ35;SSPRTKTTSRRGRSPSPKPRGLQRSRSRSRR;5;2;3,5,x	ph_Q9UQ35:1764	0	0	0	1	Q9UQ35 SRRM2_HUMAN Q9UQ35-1 NP_057417 ENSP00000301740	---	NCBI/UniProt	ENSG00000167978	23524	1	0	0	SRRM2	S	1764	300-KD CWF21 Cwc21 HSPC075 SRL300 SRm300	protein-coding	16p13.3	serine/arginine repetitive matrix 2	.	16.3078	16.1951	16.2991	16.4395	16.3294	16.3139	16.3125	16.2746	16.1298	16.1546	16.0299	16.2962	16.4414	16.2476	16.3283	16.4796	16.2703	16.1605	16.3372	16.311	16.1395	16.0847	16.0293	16.1674	16.3746	16.2213	16.3137	16.4595	16.2998	16.2372	16.3248	16.1347	16.0296	16.2928	16.1196	16.2318	16.3032	16.3322	16.163	16.2147	0.0289669	-0.140201	-0.088488	-0.117455	0.0517128	0.737413	0.245111	0.261231	0.236299	0.638985	1	0	0	0	0	0	0	0	0.0619033	-0.292595	-0.227126	-0.271275	0.100293	-1	-0.12576	0.12576
ph_Q9NXH9:628	ph_Q9NXH9:628	Q9NXH9	__Other	628	Q9NXH9	Q9NXH9	sp|Q9NXH9|TRM1_HUMAN tRNA (guanine(26)-N(2))-dimethyltransferase OS=Homo sapiens OX=9606 GN=TRMT1 PE=1 SV=1	0.987171	18.9039	7.78739e-06	86.727	74.366	---	1	TCQRGDQCCYSHSPPTPRVSADAAPDCPETS	X;X;X;X;X;X;X;X;X;X;X;X;X;X;X;Phospho (STY);X;X;X;X;X;X;X;X;X;X;X;X;X;Phospho (STY);X	XXXXPPPPPPPPPPPPPPXXXXXXXXXXXXX	GDQCCYSHS(0.013)PPT(0.987)PR	GDQCCY(-63)S(-39)HS(-19)PPT(19)PR	12	3	0.49086	---	---	22652	6957	628	628	38276	37635	20231002_LilyRix_CUTO32-RET-fusion_TMT_IMAC_F12_run1	7934	38278	37638	20231002_LilyRix_CUTO32-RET-fusion_TMT_IMAC_F12_run2	8114	38278	37638	20231002_LilyRix_CUTO32-RET-fusion_TMT_IMAC_F12_run2	8114	Phospho (STY)	1	GDQCCYSHSPPpTPR	12>>n	628>>n	0.987	0.987	GDQCCYSHSPPTPR	GDQCCYSHSPPpTPR;Q9NXH9;TCQRGDQCCYSHSPPTPRVSADAAPDCPETS;12;1;12>>n	ph_Q9NXH9:628	0	0	0	1	Q9NXH9 ENSP00000416149 TRM1_HUMAN NP_001129507 ENSP00000350352 NP_060192 Q9NXH9-1	---	NCBI/UniProt	ENSG00000104907	55621	1	0	0	TRMT1	T	628	MRT68 TRM1	protein-coding	19p13.13	tRNA methyltransferase 1	.	12.1467	12.3776	12.5322	12.1885	12.5867	12.1803	12.6982	12.564	12.3549	12.3971	12.5134	12.3748	12.4182	12.3683	12.5145	12.1401	12.5491	12.2432	12.3382	12.3785	12.3574	12.6177	12.4832	12.4911	12.2825	12.3729	12.5233	12.1643	12.5679	12.2118	12.5182	12.3562	12.4983	12.4712	12.5074	12.433	12.3929	12.3146	12.4575	12.4705	-0.0782666	0.0646284	0.0776216	0.155888	0.0129931	0.626582	0.501618	0.386241	0.345137	0.831141	1	0	0	0	0	0	0	0	-0.126055	0.139156	0.179077	0.268368	0.032306	1	0.0985706	0.0985706
ph_Q8NC51:197	ph_Q8NC51:197	Q8NC51	__Other	197	Q8NC51	Q8NC51	sp|Q8NC51|PAIRB_HUMAN Plasminogen activator inhibitor 1 RNA-binding protein OS=Homo sapiens OX=9606 GN=SERBP1 PE=1 SV=2	0.99754	26.0805	0.000255639	98.902	70.269	---	1	GDGFDSRGKREFDRHSGSDRSSFSHYSGLKH	X;X;X;X;X;X;X;X;X;X;X;X;X;X;X;Phospho (STY);X;X;X;X;X;X;X;X;X;X;X;X;X;X;X	XXXXXXXXXXPPPPPPPPPPXXXXXXXXXXX	EFDRHS(0.998)GS(0.002)DR	EFDRHS(26)GS(-26)DR	6	3	0.059754	---	---	12064	5111	197	197	25165	24830	20231002_LilyRix_CUTO32-RET-fusion_TMT_IMAC_F06_run2	6834	25167	24833	20231002_LilyRix_CUTO32-RET-fusion_TMT_IMAC_F08_run2	5736	25165	24830	20231002_LilyRix_CUTO32-RET-fusion_TMT_IMAC_F06_run2	6834	Phospho (STY)	1	EFDRHpSGSDR	6>>n	197>>n	0.998	0.998	EFDRHSGSDR	EFDRHpSGSDR;Q8NC51;GDGFDSRGKREFDRHSGSDRSSFSHYSGLKH;6;1;6>>n	ph_Q8NC51:197	0	0	0	1	Q8NC51 NP_001018077 Q8NC51-1 ENSP00000360034 PAIRB_HUMAN	---	NCBI/UniProt	ENSG00000142864	26135	1	0	0	SERBP1	S	197	CGI-55 CHD3IP HABP4L PAI-RBP1 PAIRBP1	protein-coding	1p31.3	SERPINE1 mRNA binding protein 1	.	15.4926	15.3193	15.2322	15.1116	15.0862	15.0793	15.0939	15.0368	15.1086	15.0534	15.0314	15.2317	15.3054	14.9813	14.855	15.6654	14.8816	15.1853	15.4616	15.3343	14.615	15.1055	14.5753	15.4329	15.399	15.1503	15.0436	15.3885	14.9839	15.1323	15.2777	14.8618	14.8034	15.1856	15.0795	15.3323	15.1976	15.1682	14.981	15.1991	-0.0294124	-0.216668	0.0014665	0.0308789	0.218134	0.861722	0.308147	0.991489	0.837156	0.283641	1	0	0	0	0	0	0	0	-0.0436006	-0.332821	0.00233322	0.0488227	0.3455	1	0.00404679	0.00404679
ph_Q9BY44:503	ph_Q9BY44:503	Q9BY44	__Other	503	Q9BY44	Q9BY44	sp|Q9BY44|EIF2A_HUMAN Eukaryotic translation initiation factor 2A OS=Homo sapiens OX=9606 GN=EIF2A PE=1 SV=3	0.999131	30.6081	5.76965e-34	141.64	127.33	---	1;2	QRKHEAKKAAKQEARSDKSPDLAPTPAPQST	X;X;X;X;X;X;X;X;X;X;X;X;X;X;X;Phospho (STY);X;X;Phospho (STY);X;X;X;X;X;Phospho (STY);X;X;X;X;X;X	XXXXXXXXXXXPPPPPPPPPPPPPPPPPPPP	QEARS(0.999)DKS(0.998)PDLAPT(0.003)PAPQSTPR	QEARS(31)DKS(27)PDLAPT(-27)PAPQS(-59)T(-59)PR	5	4	0.18105	---	---	15137	6299	503	503	84065	82276	20231002_LilyRix_CUTO32-RET-fusion_TMT_IMAC_F04_run2	22205	101654	98791	20231002_LilyRix_CUTO32-RET-fusion_TMT_IMAC_F10_run1	22984	101654	98791	20231002_LilyRix_CUTO32-RET-fusion_TMT_IMAC_F10_run1	22984	Phospho (STY)	2	QEARpSDKpSPDLAPTPAPQSTPR	5,8>>n	503,506>>n	0.999	0.997	QEARSDKSPDLAPTPAPQSTPR	QEARpSDKpSPDLAPTPAPQSTPR;Q9BY44;QRKHEAKKAAKQEARSDKSPDLAPTPAPQST;5;2;5,8>>n	ph_Q9BY44:503	0	0	0	1	Q9BY44 NP_001305974 ENSP00000273435 EIF2A_HUMAN Q9BY44-1	---	NCBI/UniProt	ENSG00000144895	83939	1	0	0	EIF2A	S	503	CDA02 EIF-2A MST089 MSTP004 MSTP089	protein-coding	3q25.1	eukaryotic translation initiation factor 2A	.	14.7939	14.8816	14.7406	14.7899	14.7928	14.7811	14.6684	14.8584	14.7597	14.7855	14.7933	14.8078	14.8646	14.8243	14.7713	14.7525	14.8334	14.8073	14.8164	14.7689	14.8399	14.8394	14.7747	14.7748	14.8292	14.853	14.7559	14.7712	14.8131	14.7942	14.7424	14.7998	14.784	14.8137	14.8125	14.7913	14.8127	14.7928	14.7754	14.8058	-0.0198734	-0.037304	-0.0069079	0.0129655	0.0303961	0.579392	0.345885	0.837751	0.42085	0.210568	1	0	0	0	0	0	0	0	-0.0686334	-0.131148	-0.0230459	0.0698096	0.143409	-1	-0.00192161	0.00192161
ph_Q9BXP5:26	ph_Q9BXP5:26	Q9BXP5	__Other	26	Q9BXP5	Q9BXP5	sp|Q9BXP5|SRRT_HUMAN Serrate RNA effector molecule homolog OS=Homo sapiens OX=9606 GN=SRRT PE=1 SV=1	0.999971	46.5745	0.0255041	65.305	46.56	---	1	RRRDKFRRERSDYDRSRERDERRRGDDWNDR	X;X;X;X;X;X;X;X;X;X;X;X;X;X;X;Phospho (STY);X;X;X;X;X;X;X;X;X;X;X;X;X;X;X	XXXXXXXXXXPPPPPPPPPXXXXXXXXXXXX	SDYDRS(1)R	S(-47)DY(-52)DRS(47)R	6	3	-0.049488	---	---	15122	6288	26	26	102038	99125	20231002_LilyRix_CUTO32-RET-fusion_TMT_IMAC_F06_run1	5301	102038	99125	20231002_LilyRix_CUTO32-RET-fusion_TMT_IMAC_F06_run1	5301	102038	99125	20231002_LilyRix_CUTO32-RET-fusion_TMT_IMAC_F06_run1	5301	Phospho (STY)	1	SDYDRpSR	6>>n	26>>n	1	1	SDYDRSR	SDYDRpSR;Q9BXP5;RRRDKFRRERSDYDRSRERDERRRGDDWNDR;6;1;6>>n	ph_Q9BXP5:26	0	0	0	1	Q9BXP5 Q9BXP5-1 ENSP00000480421 SRRT_HUMAN NP_056992	---	NCBI/UniProt	ENSG00000087087	51593	1	0	0	SRRT	S	26	ARS2 ASR2 serrate	protein-coding	7q22.1	serrate, RNA effector molecule	.	14.0525	13.7364	13.9551	13.9508	13.852	13.8243	14.0433	13.9268	13.6039	13.5924	13.5867	14.0277	13.9142	13.773	13.9759	13.8732	13.9596	13.903	13.8987	13.9421	13.6958	13.6407	13.7741	13.9865	13.9834	13.7547	13.9655	13.912	13.9058	13.8636	13.971	13.6499	13.6804	13.9344	13.6166	14.0071	13.9012	13.8938	13.7671	13.8527	-0.00739491	-0.13408	-0.0484749	-0.04108	0.0856049	0.929801	0.352766	0.751011	0.765433	0.616628	1	0	0	0	0	0	0	0	-0.0152889	-0.246319	-0.0776405	-0.0690587	0.134071	-1	-0.0548471	0.0548471
ph_O95747:427	ph_O95747:427	O95747	__Other	427	O95747	O95747	sp|O95747|OXSR1_HUMAN Serine/threonine-protein kinase OSR1 OS=Homo sapiens OX=9606 GN=OXSR1 PE=1 SV=1	0.999791	38.6812	1.08479e-97	185.04	162.14	---	1	AEPAKTAQALSSGSGSQETKIPISLVLRLRN	X;X;X;X;X;X;X;X;X;X;X;X;X;X;X;Phospho (STY);X;X;X;X;X;X;X;X;X;X;X;X;X;X;X	XXXXXPPPPPPPPPPPPPPPPPPPPPPPXXX	TAQALSSGSGS(1)QETK	T(-130)AQALS(-95)S(-76)GS(-41)GS(39)QET(-39)K	11	3	-0.36484	---	---	2521	1720	427	427	120130	116022	20231002_LilyRix_CUTO32-RET-fusion_TMT_IMAC_F09_run1	20064	120132	116025	20231002_LilyRix_CUTO32-RET-fusion_TMT_IMAC_F08_run1	51594	120132	116025	20231002_LilyRix_CUTO32-RET-fusion_TMT_IMAC_F08_run1	51594	Phospho (STY)	1	TAQALSSGSGpSQETK	11>>n	427>>n	1	1	TAQALSSGSGSQETK	TAQALSSGSGpSQETK;O95747;AEPAKTAQALSSGSGSQETKIPISLVLRLRN;11;1;11>>n	ph_O95747:427	0	0	0	1	O95747 ENSP00000311713 OXSR1_HUMAN NP_005100	---	NCBI/UniProt	ENSG00000172939	9943	1	0	0	OXSR1	S	427	OSR1	protein-coding	3p22.2	oxidative stress responsive kinase 1	.	14.8865	14.9549	14.8703	14.833	14.7694	14.7533	14.9355	14.9725	14.8459	14.901	14.8315	14.9632	15.0162	15.004	14.9605	14.7688	14.9223	14.8468	14.7703	14.838	14.7978	15.0558	14.8278	14.8329	14.9513	14.9794	14.9154	14.8009	14.8459	14.8	14.8529	14.8218	14.8297	14.9053	14.9784	14.8981	14.9487	14.8156	14.8348	14.9272	-0.133126	-0.113922	-0.0214797	0.111647	0.0924422	0.00573448	0.0123837	0.538148	0.0290395	0.0556075	1	0	0	0	0	0	0	0	-0.546263	-0.466118	-0.0760273	0.414249	0.340592	-1	-0.0667136	0.0667136
ph_P07910:253	ph_P07910:253	P07910	__Other	253	P07910	P07910	sp|P07910|HNRPC_HUMAN Heterogeneous nuclear ribonucleoproteins C1/C2 OS=Homo sapiens OX=9606 GN=HNRNPC PE=1 SV=4	1	169.702	4.38284e-83	169.7	159.91	---	2	SSSSVKKDETNVKMESEGGADDSAEEGDLLD	Phospho (STY);Phospho (STY);Phospho (STY);Phospho (STY);X;X;X;X;X;X;X;X;X;X;X;Phospho (STY);X;X;X;X;X;X;Phospho (STY);X;X;X;X;X;X;X;X	XXXXXXPPPPPPPPPPPPPPPPPPPPPPPPP	MES(1)EGGADDS(1)AEEGDLLDDDDNEDR	MES(170)EGGADDS(170)AEEGDLLDDDDNEDR	3	3	-0.10713	---	---	2883	1886	253	253	74182	72960	20231002_LilyRix_CUTO32-RET-fusion_TMT_IMAC_F04_run2	48608	74182	72960	20231002_LilyRix_CUTO32-RET-fusion_TMT_IMAC_F04_run2	48608	74182	72960	20231002_LilyRix_CUTO32-RET-fusion_TMT_IMAC_F04_run2	48608	Phospho (STY)	2	MEpSEGGADDpSAEEGDLLDDDDNEDR	3,10,x	253,260,x	1	1	MESEGGADDSAEEGDLLDDDDNEDR	MEpSEGGADDpSAEEGDLLDDDDNEDR;P07910;SSSSVKKDETNVKMESEGGADDSAEEGDLLD;3;2;3,10,x	ph_P07910:253	0	0	0	1	P07910 NP_112604 XP_011535013 XP_011535011 ENSP00000451291 NP_001070910 P07910-1 HNRPC_HUMAN ENSP00000452276 ENSP00000404848 XP_011535012 ENSP00000450790 XP_011535010	---	NCBI/UniProt	ENSG00000092199	3183	1	0	0	HNRNPC	S	253	C1 C2 HNRNP HNRPC SNRPC	protein-coding	14q11.2	heterogeneous nuclear ribonucleoprotein C	.	13.0836	13.0247	13.0832	12.901	12.999	13.006	12.748	12.8846	12.8439	13.0928	12.8883	12.841	13.0577	13.0281	13.0143	12.7674	12.9749	12.9881	12.9886	13.1208	12.8982	13.1123	13.0248	13.2257	13.0706	13.0264	13.0487	12.8342	12.9869	12.9971	12.8683	12.871	12.9566	13.0027	13.1026	13.0333	13.0486	12.9394	12.8986	13.0462	-0.109193	-0.149971	-0.00237996	0.106813	0.147591	0.168059	0.0217022	0.946126	0.170922	0.0234577	1	0	0	0	0	0	0	0	-0.290817	-0.499476	-0.00756573	0.286265	0.49044	-1	-0.00423076	0.00423076
ph_Q8IY81:573	ph_Q8IY81:573	Q8IY81	__Other	573	Q8IY81	Q8IY81	sp|Q8IY81|SPB1_HUMAN pre-rRNA 2'-O-ribose RNA methyltransferase FTSJ3 OS=Homo sapiens OX=9606 GN=FTSJ3 PE=1 SV=2	0.999844	38.0669	5.60751e-05	103.76	81.607	---	1	RRKGRQQQQKQQLPQTPPSCLKTEIMSPLYQ	X;X;X;X;X;X;X;X;X;X;X;X;X;X;X;Phospho (STY);X;X;X;X;X;X;X;X;X;Oxidation (M);Phospho (STY);X;X;X;X	XXXXXXXXXXPPPPPPPPPPPPXXXXXXXXX	QQLPQT(1)PPSCLK	QQLPQT(38)PPS(-38)CLK	6	3	-0.026419	---	---	21692	4902	573	573	87808	85857	20231002_LilyRix_CUTO32-RET-fusion_TMT_IMAC_F11_run1	32191	87810	85863	20231002_LilyRix_CUTO32-RET-fusion_TMT_IMAC_F11_run2	32278	87810	85863	20231002_LilyRix_CUTO32-RET-fusion_TMT_IMAC_F11_run2	32278	Phospho (STY)	1	QQLPQpTPPSCLK	6>>n	573>>n	1	1	QQLPQTPPSCLK	QQLPQpTPPSCLK;Q8IY81;RRKGRQQQQKQQLPQTPPSCLKTEIMSPLYQ;6;1;6>>n	ph_Q8IY81:573	0	0	0	1	Q8IY81 NP_060117 ENSP00000396673 SPB1_HUMAN	---	NCBI/UniProt	ENSG00000108592	117246	1	0	0	FTSJ3	T	573	EPCS3 SPB1	protein-coding	17q23.3	FtsJ RNA 2'-O-methyltransferase 3	.	16.4472	16.5657	16.487	16.5237	16.5502	16.4584	16.7259	16.5499	16.6964	16.5272	16.706	16.5219	16.4756	16.5107	16.5077	16.5135	16.4991	16.4292	16.6955	16.5507	16.6496	16.6229	16.6512	16.5701	16.4614	16.5382	16.4974	16.5186	16.5247	16.4438	16.7107	16.673	16.6786	16.5503	16.5751	16.546	16.499	16.4957	16.6874	16.5571	-0.0032906	0.188456	0.0581456	0.0614362	-0.13031	0.928062	0.00467531	0.104954	0.130584	0.00122571	1	0	0	0	0	0	0	0	-0.0103292	0.662674	0.238589	0.233059	-0.615964	1	0.101606	0.101606
ph_Q8N4L2:22	ph_Q8N4L2:22	Q8N4L2	__Other	22	Q8N4L2	Q8N4L2	sp|Q8N4L2|PP4P2_HUMAN Type 2 phosphatidylinositol 4,5-bisphosphate 4-phosphatase OS=Homo sapiens OX=9606 GN=PIP4P2 PE=1 SV=1	0.940257	12.0893	2.49102e-10	90.518	79.207	---	1	DERSPLLSASHSGNVTPTAPPYLQESSPRAE	X;X;X;X;X;X;X;X;X;X;X;X;X;X;X;Phospho (STY);X;X;X;X;X;X;X;X;X;X;X;X;X;X;X	XXXPPPPPPPPPPPPPPPPPPPPPPPPPPXX	SPLLSASHS(0.001)GNVT(0.94)PT(0.058)APPYLQESSPR	S(-63)PLLS(-51)AS(-44)HS(-29)GNVT(12)PT(-12)APPY(-34)LQES(-48)S(-48)PR	13	3	2.0125	---	---	21765	5012	22	22	110414	106990	20231002_LilyRix_CUTO32-RET-fusion_TMT_IMAC_F12_run1	37578	110414	106990	20231002_LilyRix_CUTO32-RET-fusion_TMT_IMAC_F12_run1	37578	110414	106990	20231002_LilyRix_CUTO32-RET-fusion_TMT_IMAC_F12_run1	37578	Phospho (STY)	1	SPLLSASHSGNVpTPTAPPYLQESSPR	13>>n	22>>n	0.94	0.94	SPLLSASHSGNVTPTAPPYLQESSPR	SPLLSASHSGNVpTPTAPPYLQESSPR;Q8N4L2;DERSPLLSASHSGNVTPTAPPYLQESSPRAE;13;1;13>>n	ph_Q8N4L2:22	0	0	0	1	Q8N4L2 ENSP00000285419 NP_061180 PP4P2_HUMAN	---	NCBI/UniProt	ENSG00000155099	55529	1	0	0	PIP4P2	T	22	TMEM55A	protein-coding	8q21.3	phosphatidylinositol-4,5-bisphosphate 4-phosphatase 2	.	13.4336	13.3789	13.276	13.3736	13.4644	13.4586	13.3089	13.3085	13.4243	13.4435	13.2687	13.333													13.4336	13.3789	13.276	13.3736	13.4644	13.4586	13.3089	13.4243	13.2687	13.3085	13.4435	13.333	13.3628	13.4322	13.334	13.3617	0.0693517	-0.0288583	-0.0011607	-0.0705124	0.0276976	0.285375	0.683007	0.985997	0.245153	0.680562	1	0	0	0	0	0	0	0	0.19434	-0.0691247	-0.00266621	-0.20749	0.068038	-1	-0.00338074	0.00338074
ph_P08621:320	ph_P08621:320	P08621	__Other	320	P08621	P08621	sp|P08621|RU17_HUMAN U1 small nuclear ribonucleoprotein 70 kDa OS=Homo sapiens OX=9606 GN=SNRNP70 PE=1 SV=2	1	83.6335	8.27411e-32	111.23	98.368	---	1	RKEELRGGGGDMAEPSEAGDAPPDDGPPGEL	X;X;X;X;X;X;X;X;X;X;X;X;X;X;X;Phospho (STY);X;X;X;X;X;X;X;X;X;X;X;X;X;X;X	XXXXXXPPPPPPPPPPPPPPPPPPPPPPPPP	GGGGDMAEPS(1)EAGDAPPDDGPPGELGPDGPDGPEEK	GGGGDMAEPS(84)EAGDAPPDDGPPGELGPDGPDGPEEK	10	4	-0.70359	---	---	2938	1911	320	320	39541	39022	20231002_LilyRix_CUTO32-RET-fusion_TMT_IMAC_F06_run1	40299	39540	39021	20231002_LilyRix_CUTO32-RET-fusion_TMT_IMAC_F05_run2	40471	39540	39021	20231002_LilyRix_CUTO32-RET-fusion_TMT_IMAC_F05_run2	40471	Phospho (STY)	1	GGGGDMAEPpSEAGDAPPDDGPPGELGPDGPDGPEEK	10,x	320,x	1	1	GGGGDMAEPSEAGDAPPDDGPPGELGPDGPDGPEEK	GGGGDMAEPpSEAGDAPPDDGPPGELGPDGPDGPEEK;P08621;RKEELRGGGGDMAEPSEAGDAPPDDGPPGEL;10;1;10,x	ph_P08621:320	0	0	0	1	P08621 ENSP00000472998 NP_003080 RU17_HUMAN P08621-1	---	NCBI/UniProt	ENSG00000104852	6625	1	0	0	SNRNP70	S	320	RNPU1Z RPU1 SNRP70 Snp1 U1-70K U170K U1AP U1RNP	protein-coding	19q13.33	small nuclear ribonucleoprotein U1 subunit 70	.	13.7362	13.8206	13.9383	13.6635	13.7764	13.7827	13.6222	13.6728	13.7391	13.7916	13.7683	14.0044	13.7223	13.8504	13.9891	13.5506	13.8397	13.9068	13.6848	13.7378	13.5554	13.8601	13.6433	13.8947	13.7292	13.8355	13.9637	13.607	13.8081	13.8448	13.6535	13.6472	13.7058	13.7053	13.8259	13.9495	13.8428	13.7533	13.6689	13.8269	-0.0895412	-0.173965	-0.0159252	0.073616	0.15804	0.422705	0.115468	0.87857	0.511023	0.146885	1	0	0	0	0	0	0	0	-0.182989	-0.403855	-0.0299229	0.146504	0.362836	-1	-0.0214853	0.0214853
ph_P05787:37	ph_P05787:37	CON__P05787;CON__P05787	__Other	37;37	CON__P05787	CON__P05787	sp|P05787|K2C8_HUMAN Keratin, type II cytoskeletal 8 OS=Homo sapiens OX=9606 GN=KRT8 PE=1 SV=7	0.997645	26.3619	0.000173199	134.51	43.813	---	1	SRSYTSGPGSRISSSSFSRVGSSNFRGGLGG	Phospho (STY);X;Phospho (STY);Phospho (STY);Phospho (STY);Phospho (STY);X;X;X;X;X;X;X;X;Phospho (STY);Phospho (STY);X;X;X;X;X;Phospho (STY);Phospho (STY);X;X;X;X;X;X;X;X	XXPPPPPPPPPPPPPPPPPPPPPPPPXXXXX	ISSS(0.002)S(0.998)FSR	IS(-68)S(-51)S(-26)S(26)FS(-44)R	5	2	0.60926	---	+	20	16	37	37	53897	52942	20231002_LilyRix_CUTO32-RET-fusion_TMT_IMAC_F08_run2	21175	53897	52942	20231002_LilyRix_CUTO32-RET-fusion_TMT_IMAC_F08_run2	21175	53913	52956	20231002_LilyRix_CUTO32-RET-fusion_TMT_IMAC_F02_run2	29717	Phospho (STY)	1	ISSSpSFSR	5>>n	37>>n;37>>n	0.998	0.998	ISSSSFSR	ISSSpSFSR;CON__P05787;CON__P05787;SRSYTSGPGSRISSSSFSRVGSSNFRGGLGG;5;1;5>>n	ph_P05787:37	1	0	0	1	P05787 NP_002264 K2C8_HUMAN ENSP00000293308 ENSP00000447402 P05787-1 NP_001243222	---	NCBI/UniProt	ENSG00000170421	3856	1	0	0	KRT8	S	37	CARD2 CK-8 CK8 CYK8 K2C8 K8 KO	protein-coding	12q13.13	keratin 8	.	16.785	16.703	16.684	16.4921	16.519	16.4237	16.7967	16.6301	16.6633	16.7424	16.5865	16.5707	16.7775	16.6432	16.6944	16.4505	16.4302	16.3954	16.7857	16.6473	16.5889	16.7762	16.6287	16.7953	16.7813	16.6731	16.6892	16.4713	16.4746	16.4096	16.7912	16.6261	16.6076	16.6387	16.7593	16.683	16.7145	16.4518	16.675	16.6937	-0.262704	-0.0395448	-0.0208541	0.24185	0.0186906	0.0049141	0.596182	0.690943	0.00762402	0.800293	1	0	0	0	0	0	0	0	-0.778759	-0.0942475	-0.0578645	0.715677	0.0425246	-1	-0.0345341	0.0345341
ph_Q9ULF5:539	ph_Q9ULF5:539	Q9ULF5	__Other	539	Q9ULF5	Q9ULF5	sp|Q9ULF5|S39AA_HUMAN Zinc transporter ZIP10 OS=Homo sapiens OX=9606 GN=SLC39A10 PE=1 SV=2	0.873336	9.5834	0.00152004	102.62	84.353	---	1	QRGKQKWFMKQNTEESTIGRKLSDHKLNNTP	X;X;X;X;X;X;X;X;X;X;X;X;X;X;X;Phospho (STY);X;X;X;X;X;X;X;X;X;X;X;X;X;X;X	XXXXXXXXXXPPPPPPPPPPPXXXXXXXXXX	QNT(0.031)EES(0.873)T(0.096)IGR	QNT(-15)EES(9.6)T(-9.6)IGR	6	2	-0.76211	---	---	17790	7322	539	539	87257	85327	20231002_LilyRix_CUTO32-RET-fusion_TMT_IMAC_F06_run2	11825	87256	85326	20231002_LilyRix_CUTO32-RET-fusion_TMT_IMAC_F06_run1	11679	87257	85327	20231002_LilyRix_CUTO32-RET-fusion_TMT_IMAC_F06_run2	11825	Phospho (STY)	1	QNTEEpSTIGR	6>>n	539>>n	0.873	0.873	QNTEESTIGR	QNTEEpSTIGR;Q9ULF5;QRGKQKWFMKQNTEESTIGRKLSDHKLNNTP;6;1;6>>n	ph_Q9ULF5:539	0	0	0	1	Q9ULF5 XP_011509808 NP_001120729 ENSP00000352655 XP_005246746 ENSP00000386766 XP_011509807 Q9ULF5-1 NP_065075 XP_011509806 S39AA_HUMAN	CSPA_highconf TCSA_GESP SURFY_ML	NCBI/UniProt	ENSG00000196950	57181	1	0	1	SLC39A10	S	539	LZT-Hs2	protein-coding	2q32.3	solute carrier family 39 member 10	.	14.132	14.1903	14.2	14.1262	14.2962	14.1963	14.3507	14.2394	14.353	14.128	14.3432	14.358	14.3443	14.2377	14.2246	14.0699	14.1362	14.3179	14.3085	14.2381	14.3293	14.1564	14.2709	14.3427	14.2381	14.214	14.2123	14.098	14.2162	14.2571	14.3296	14.3411	14.307	14.2388	14.1422	14.3504	14.2215	14.1905	14.3259	14.2438	-0.0310264	0.104423	0.0223066	0.053333	-0.0821168	0.583901	0.00150346	0.747415	0.52727	0.304409	1	0	0	0	0	0	0	0	-0.0851448	0.542934	0.0531076	0.121757	-0.205953	1	0.0853402	0.0853402
ph_Q9H7N4:989	ph_Q9H7N4:989	Q9H7N4	__Other	989	Q9H7N4	Q9H7N4	sp|Q9H7N4|SFR19_HUMAN Splicing factor, arginine/serine-rich 19 OS=Homo sapiens OX=9606 GN=SCAF1 PE=1 SV=3	0.999964	44.3951	3.90805e-125	217.82	193.76	---	1	PSTPPPKAAPPPPALTPDSQTVDSSCKTPEV	X;X;Phospho (STY);X;X;X;X;X;X;X;X;X;X;X;X;Phospho (STY);X;X;X;X;X;X;X;X;X;X;X;X;X;X;X	XXXXXXXPPPPPPPPPPPPPPPPPPPPXXXX	AAPPPPALT(1)PDSQTVDSSCK	AAPPPPALT(44)PDS(-44)QT(-86)VDS(-130)S(-140)CK	9	3	0.72161	---	---	22515	6577	989	989	990	1027	20231002_LilyRix_CUTO32-RET-fusion_TMT_IMAC_F07_run1	33068	990	1027	20231002_LilyRix_CUTO32-RET-fusion_TMT_IMAC_F07_run1	33068	990	1027	20231002_LilyRix_CUTO32-RET-fusion_TMT_IMAC_F07_run1	33068	Phospho (STY)	1	AAPPPPALpTPDSQTVDSSCK	9>>n	989>>n	1	1	AAPPPPALTPDSQTVDSSCK	AAPPPPALpTPDSQTVDSSCK;Q9H7N4;PSTPPPKAAPPPPALTPDSQTVDSSCKTPEV;9;1;9>>n	ph_Q9H7N4:989	0	0	0	1	Q9H7N4 NP_067051 XP_005259179 ENSP00000353769 SFR19_HUMAN	---	NCBI/UniProt	ENSG00000126461	58506	1	0	0	SCAF1	T	989	SRA1	protein-coding	19q13.33	SR-related CTD associated factor 1	.	15.7135	15.5975	15.672	15.4967	15.5595	15.4947	15.5052	15.6655	15.6936	15.5744	15.8711	15.5223	15.8075	15.4707	15.5	15.8357	15.5928	15.4541	15.5943	15.5552	15.6211	15.5236	15.8203	15.5609	15.7605	15.5341	15.586	15.6662	15.5762	15.4744	15.5497	15.6574	15.8457	15.6104	15.549	15.5416	15.6269	15.5723	15.6843	15.567	-0.0545983	0.0574184	-0.0598616	-0.00526328	-0.11728	0.570228	0.631536	0.479467	0.935887	0.306365	1	0	0	0	0	0	0	0	-0.11541	0.107055	-0.13824	-0.0123069	-0.245467	-1	-0.0808735	0.0808735
ph_Q8TDY2:650	ph_Q8TDY2:650	Q8TDY2	__Other	650	Q8TDY2	Q8TDY2	sp|Q8TDY2|RBCC1_HUMAN RB1-inducible coiled-coil protein 1 OS=Homo sapiens OX=9606 GN=RB1CC1 PE=1 SV=3	0.837326	6.311	0.000922087	56.708	42.022	---	3	LLSEQKASVSQTSPQSASSPRMESTAGITTT	X;X;X;X;X;X;X;X;X;Phospho (STY);X;X;Phospho (STY);X;X;Phospho (STY);X;Phospho (STY);X;X;X;X;X;X;X;X;X;X;X;Phospho (STY);X	XXXXXXPPPPPPPPPPPPPPPXXXXXXXXXX	AS(0.002)VS(0.024)QT(0.524)S(0.578)PQS(0.837)AS(0.613)S(0.422)PR	AS(-26)VS(-14)QT(-0.69)S(0.69)PQS(6.3)AS(2)S(-2)PR	10	3	-0.1712	---	---	12509	5271	650	650	11833	11794	20231002_LilyRix_CUTO32-RET-fusion_TMT_IMAC_F06_run1	20849	11833	11794	20231002_LilyRix_CUTO32-RET-fusion_TMT_IMAC_F06_run1	20849	11833	11794	20231002_LilyRix_CUTO32-RET-fusion_TMT_IMAC_F06_run1	20849	Phospho (STY)	3	ASVSQTpSPQpSApSSPR	10>12,7>n	650>652,647>n	0.837	0.297	ASVSQTSPQSASSPR	ASVSQTpSPQpSApSSPR;Q8TDY2;LLSEQKASVSQTSPQSASSPRMESTAGITTT;10;3;10>12,7>n	ph_Q8TDY2:650	0	0	0	1	Q8TDY2 Q8TDY2-1 NP_055596 ENSP00000025008 XP_011515945 RBCC1_HUMAN	---	NCBI/UniProt	ENSG00000023287	9821	1	0	0	RB1CC1	S	650	ATG17 CC1 FIP200 PPP1R131	protein-coding	8q11.23	RB1 inducible coiled-coil 1	.	12.5935	12.6246	12.7805	12.587	12.6992	12.529	12.5455	12.7471	12.6464	12.7294	12.6051	12.6997													12.5935	12.6246	12.7805	12.587	12.6992	12.529	12.5455	12.6464	12.6051	12.7471	12.7294	12.6997	12.6662	12.6051	12.599	12.7254	-0.0611206	-0.0672149	0.0591995	0.12032	0.126414	0.46969	0.377116	0.415278	0.129183	0.0326921	1	0	0	0	0	0	0	0	-0.14163	-0.168722	0.150314	0.327017	0.433354	1	0.120066	0.120066
ph_Q8TDY2:646	ph_Q8TDY2:646	Q8TDY2	__Other	646	Q8TDY2	Q8TDY2	sp|Q8TDY2|RBCC1_HUMAN RB1-inducible coiled-coil protein 1 OS=Homo sapiens OX=9606 GN=RB1CC1 PE=1 SV=3	0.49955	0	1.12631e-11	107.62	81.611	---	3	TITDLLSEQKASVSQTSPQSASSPRMESTAG	Phospho (STY);X;X;X;X;X;X;X;X;X;X;X;X;X;X;Phospho (STY);X;X;X;X;X;X;X;X;X;X;X;X;X;X;X	XXXXXXXXXXPPPPPPPPPPPPPPPXXXXXX	ASVS(0.001)QT(0.5)S(0.5)PQSASSPR	AS(-47)VS(-28)QT(0)S(0)PQS(-41)AS(-51)S(-61)PR	6	3	0.10351	---	---	21890	5271	646	646	11821	11783	20231002_LilyRix_CUTO32-RET-fusion_TMT_IMAC_F03_run1	10515	11821	11783	20231002_LilyRix_CUTO32-RET-fusion_TMT_IMAC_F03_run1	10515	11821	11783	20231002_LilyRix_CUTO32-RET-fusion_TMT_IMAC_F03_run1	10515	Phospho (STY)	1	ASVSQpTSPQSASSPR	6,n	646,n	0.5	0.5	ASVSQTSPQSASSPR	ASVSQpTSPQSASSPR;Q8TDY2;TITDLLSEQKASVSQTSPQSASSPRMESTAG;6;1;6,n	ph_Q8TDY2:646	0	0	0	1	Q8TDY2 Q8TDY2-1 XP_011515945 NP_055596 RBCC1_HUMAN ENSP00000025008	---	NCBI/UniProt	ENSG00000023287	9821	1	0	0	RB1CC1	T	646	ATG17 CC1 FIP200 PPP1R131	protein-coding	8q11.23	RB1 inducible coiled-coil 1	.	12.5935	12.6246	12.7805	12.587	12.6992	12.529	12.5455	12.7471	12.6464	12.7294	12.6051	12.6997													12.5935	12.6246	12.7805	12.587	12.6992	12.529	12.5455	12.6464	12.6051	12.7471	12.7294	12.6997	12.6662	12.6051	12.599	12.7254	-0.0611206	-0.0672149	0.0591995	0.12032	0.126414	0.46969	0.377116	0.415278	0.129183	0.0326921	1	0	0	0	0	0	0	0	-0.14163	-0.168722	0.150314	0.327017	0.433354	1	0.120066	0.120066
ph_Q9ULH0:1681	ph_Q9ULH0:1681	Q9ULH0	__Other	1681	Q9ULH0	Q9ULH0	sp|Q9ULH0|KDIS_HUMAN Kinase D-interacting substrate of 220 kDa OS=Homo sapiens OX=9606 GN=KIDINS220 PE=1 SV=3	0.821636	7.11859	1.55579e-170	233.45	214.07	---	1	NWPACQKAYNLNRTPSTVTLNNNSAPANRAN	X;X;X;X;X;X;X;X;X;X;X;X;X;X;X;Phospho (STY);X;X;X;X;X;X;X;X;X;X;X;X;X;X;X	XXXXXXXPPPPPPPPPPPPPPPPPPPPPPXX	AYNLNRT(0.019)PS(0.822)T(0.16)VTLNNNSAPANR	AY(-130)NLNRT(-16)PS(7.1)T(-7.1)VT(-35)LNNNS(-130)APANR	9	3	-0.18423	---	---	17796	7324	1681	1681	13970	14072	20231002_LilyRix_CUTO32-RET-fusion_TMT_IMAC_F11_run1	25311	13971	14073	20231002_LilyRix_CUTO32-RET-fusion_TMT_IMAC_F11_run2	25668	13971	14073	20231002_LilyRix_CUTO32-RET-fusion_TMT_IMAC_F11_run2	25668	Phospho (STY)	1	AYNLNRTPpSTVTLNNNSAPANR	9>>n	1681>>n	0.822	0.822	AYNLNRTPSTVTLNNNSAPANR	AYNLNRTPpSTVTLNNNSAPANR;Q9ULH0;NWPACQKAYNLNRTPSTVTLNNNSAPANRAN;9;1;9>>n	ph_Q9ULH0:1681	0	0	0	1	Q9ULH0 Q9ULH0-1 ENSP00000256707 NP_065789 KDIS_HUMAN	---	NCBI/UniProt	ENSG00000134313	57498	1	0	0	KIDINS220	S	1681	ARMS SINO	protein-coding	2p25.1	kinase D interacting substrate 220	.	12.8224	12.9023	12.9823	12.5449	12.811	12.8321	12.8666	12.9233	12.8171	13.0596	12.8432	12.9535	12.7635	12.7958	12.9232	12.6408	12.775	12.7752	12.6333	12.8463	12.9442	12.6375	12.8559	13.1238	12.7929	12.8491	12.9527	12.5929	12.793	12.8037	12.7499	12.8806	12.8495	12.8848	12.8485	13.0386	12.8649	12.7298	12.8267	12.924	-0.135082	-0.0382193	0.0590635	0.194145	0.0972828	0.188366	0.567001	0.475486	0.0989166	0.248047	1	0	0	0	0	0	0	0	-0.312944	-0.0970456	0.138092	0.44166	0.242696	1	0.0824917	0.0824917
ph_P78347:558	ph_P78347:558	P78347	__Other	558	P78347	P78347	sp|P78347|GTF2I_HUMAN General transcription factor II-I OS=Homo sapiens OX=9606 GN=GTF2I PE=1 SV=2	0.99487	22.8763	0.00015944	97.767	76.217	---	1	LLTHSTTEVTQPRTNTPVKEDWNVRITKLRK	X;X;X;X;X;X;X;X;X;X;X;X;X;X;X;Phospho (STY);X;X;X;X;X;X;X;X;X;X;X;X;X;X;X	XXXXXXXXXXXXXPPPPPPPPPPPPXXXXXX	T(0.005)NT(0.995)PVKEDWNVR	T(-23)NT(23)PVKEDWNVR	3	3	0.15633	---	---	20542	3161	558	558	125706	121772	20231002_LilyRix_CUTO32-RET-fusion_TMT_IMAC_F09_run1	25661	125706	121772	20231002_LilyRix_CUTO32-RET-fusion_TMT_IMAC_F09_run1	25661	125706	121772	20231002_LilyRix_CUTO32-RET-fusion_TMT_IMAC_F09_run1	25661	Phospho (STY)	1	TNpTPVKEDWNVR	3>>n	558>>n	0.995	0.995	TNTPVKEDWNVR	TNpTPVKEDWNVR;P78347;LLTHSTTEVTQPRTNTPVKEDWNVRITKLRK;3;1;3>>n	ph_P78347:558	0	0	0	1	P78347 GTF2I_HUMAN NP_127492 P78347-1 ENSP00000460070	---	NCBI/UniProt	ENSG00000263001	2969	1	0	0	GTF2I	T	558	BAP135 BTKAP1 DIWS GTFII-I IB291 SPIN TFII-I WBS WBSCR6	protein-coding	7q11.23	general transcription factor IIi	.	14.9516	15.0877	15.1493	15.3218	15.4093	15.3714	15.397	15.2413	15.2695	15.2532	15.1302	15.2406	14.9926	15.0417	15.2984	15.2977	15.4884	15.4599	15.5049	15.3076	15.3265	14.7331	15.1954	15.053	14.9721	15.0647	15.2239	15.3098	15.4489	15.4157	15.451	15.298	15.1628	15.2744	14.9931	15.1468	15.0869	15.3914	15.3039	15.1381	0.304546	0.217033	0.0512349	-0.253311	-0.165798	0.0335114	0.123446	0.664794	0.0698159	0.227379	1	0	0	0	0	0	0	0	0.670184	0.444048	0.0953131	-0.541146	-0.326573	1	0.0683654	0.0683654
ph_Q9UQ35:1499	ph_Q9UQ35:1499	Q9UQ35	__Other	1499	Q9UQ35	Q9UQ35	sp|Q9UQ35|SRRM2_HUMAN Serine/arginine repetitive matrix protein 2 OS=Homo sapiens OX=9606 GN=SRRM2 PE=1 SV=2	1	65.0384	2.61256e-11	140.03	112.17	---	1;2;3;4	PEPKALPQTPRPRSRSPSSPELNNKCLTPQR	X;X;X;X;X;X;X;X;Phospho (STY);X;X;X;X;Phospho (STY);X;Phospho (STY);X;Phospho (STY);Phospho (STY);X;X;X;X;X;X;X;X;Phospho (STY);X;X;X	XXXXXXXXXXXPPPPPPPPPPPPPPXXXXXX	S(1)RS(1)PS(1)S(1)PELNNK	S(65)RS(65)PS(65)S(65)PELNNK	3	3	0.13825	---	---	18302	7430	1499	1499	113310	109659	20231002_LilyRix_CUTO32-RET-fusion_TMT_IMAC_F06_run2	30582	113282	109601	20231002_LilyRix_CUTO32-RET-fusion_TMT_IMAC_F04_run2	19759	113282	109601	20231002_LilyRix_CUTO32-RET-fusion_TMT_IMAC_F04_run2	19759	Phospho (STY)	4	pSRpSPpSpSPELNNK	1,3,5,6,x	1497,1499,1501,1502,x	1	1	SRSPSSPELNNK	pSRpSPpSpSPELNNK;Q9UQ35;PEPKALPQTPRPRSRSPSSPELNNKCLTPQR;3;4;1,3,5,6,x	ph_Q9UQ35:1499	0	0	0	1	Q9UQ35 Q9UQ35-1 NP_057417 ENSP00000301740 SRRM2_HUMAN	---	NCBI/UniProt	ENSG00000167978	23524	1	0	0	SRRM2	S	1499	300-KD CWF21 Cwc21 HSPC075 SRL300 SRm300	protein-coding	16p13.3	serine/arginine repetitive matrix 2	.	19.8814	19.7941	19.8172	19.7625	19.7529	19.7177	19.7047	19.8321	19.7038	19.7768	19.7182	19.7174	19.8986	19.7791	19.8223	19.7663	19.7477	19.7478	19.7216	19.8183	19.7841	19.7914	19.6951	19.701	19.89	19.7866	19.8198	19.7644	19.7503	19.7327	19.7132	19.7439	19.7067	19.8252	19.7841	19.7092	19.8321	19.7491	19.7212	19.7728	-0.0829723	-0.110878	-0.0593073	0.023665	0.0515712	0.102277	0.0537465	0.264263	0.56259	0.264734	1	0	0	0	0	0	0	0	-0.286638	-0.375202	-0.185142	0.0768876	0.172529	-1	-0.119513	0.119513
ph_A2AJT9:402	ph_A2AJT9:402	A2AJT9	__Other	402	A2AJT9	A2AJT9	sp|A2AJT9|BCLA3_HUMAN BCLAF1 and THRAP3 family member 3 OS=Homo sapiens OX=9606 GN=BCLAF3 PE=1 SV=1	0.999547	33.4325	0.00912444	47.047	33.847	---	1	SNQLDKSQKLPDVKPSPINLRKKSLTVKVDV	X;X;X;X;X;X;X;X;X;X;X;X;X;X;X;Phospho (STY);X;X;X;X;X;X;X;X;X;X;X;X;X;X;X	XXXXXXPPPPPPPPPPPPPPPXXXXXXXXXX	SQKLPDVKPS(1)PINLR	S(-33)QKLPDVKPS(33)PINLR	10	4	-0.18153	---	---	570	937	402	402	111580	108079	20231002_LilyRix_CUTO32-RET-fusion_TMT_IMAC_F08_run1	33354	111581	108080	20231002_LilyRix_CUTO32-RET-fusion_TMT_IMAC_F08_run2	33585	111581	108080	20231002_LilyRix_CUTO32-RET-fusion_TMT_IMAC_F08_run2	33585	Phospho (STY)	1	SQKLPDVKPpSPINLR	10>>n	402>>n	1	1	SQKLPDVKPSPINLR	SQKLPDVKPpSPINLR;A2AJT9;SNQLDKSQKLPDVKPSPINLRKKSLTVKVDV;10;1;10>>n	ph_A2AJT9:402	0	0	0	1	A2AJT9 XP_005274530 ENSP00000369004 XP_011543778 NP_001354703 A2AJT9-1 BCLA3_HUMAN	---	NCBI/UniProt	ENSG00000173681	256643	1	0	0	BCLAF3	S	402	CXorf23	protein-coding	Xp22.12	BCLAF1 and THRAP3 family member 3	.	13.5872	13.7354	13.6267	13.8757	13.7627	13.67	13.7803	13.6303	13.6927	13.6354	13.7748	13.5845	13.5795	13.7818	13.6921	13.8956	13.6972	13.7138	13.7128	13.6825	13.5815	13.7169	13.6206	13.6674	13.5834	13.7586	13.6594	13.8856	13.73	13.6919	13.7465	13.6371	13.6977	13.6564	13.6761	13.626	13.6671	13.7692	13.6938	13.6528	0.102075	0.0266766	-0.0142916	-0.116366	-0.0409681	0.262351	0.682727	0.808735	0.182919	0.329496	1	0	0	0	0	0	0	0	0.243551	0.066496	-0.0362987	-0.292998	-0.140545	-1	-0.0319588	0.0319588
ph_Q9Y4E1:539	ph_Q9Y4E1:539	Q9Y4E1	__Other	539	Q9Y4E1	Q9Y4E1	sp|Q9Y4E1|WAC2C_HUMAN WASH complex subunit 2C OS=Homo sapiens OX=9606 GN=WASHC2C PE=1 SV=4	0.999999	64.7817	2.62784e-30	128.17	113.24	---	2	NLKPSSETKTQKGLFSDEEDSEDLFSSQSAS	X;X;X;X;X;X;X;X;X;X;X;X;X;X;X;Phospho (STY);X;X;X;X;Phospho (STY);X;X;X;X;X;X;X;X;X;X	XXXXXXXXXXXXPPPPPPPPPPPPPPPPPPP	GLFS(1)DEEDS(1)EDLFSSQSASNLK	GLFS(65)DEEDS(48)EDLFS(-48)S(-55)QS(-70)AS(-84)NLK	4	3	3.2143	---	---	18889	7609	539	539	41223	40653	20231002_LilyRix_CUTO32-RET-fusion_TMT_IMAC_F08_run1	55952	41223	40653	20231002_LilyRix_CUTO32-RET-fusion_TMT_IMAC_F08_run1	55952	41223	40653	20231002_LilyRix_CUTO32-RET-fusion_TMT_IMAC_F08_run1	55952	Phospho (STY)	2	GLFpSDEEDpSEDLFSSQSASNLK	4,9>>n	539,544>>n	1	1	GLFSDEEDSEDLFSSQSASNLK	GLFpSDEEDpSEDLFSSQSASNLK;Q9Y4E1;NLKPSSETKTQKGLFSDEEDSEDLFSSQSAS;4;2;4,9>>n	ph_Q9Y4E1:539	0	0	0	1	Q9Y4E1 ENSP00000363482 WAC2C_HUMAN NP_056077 Q9Y4E1-4	---	NCBI/UniProt	ENSG00000172661	253725	1	0	0	WASHC2C	S	539	FAM21A FAM21C VPEF	protein-coding	10q11.22	WASH complex subunit 2C	.	13.1952	13.0453	12.8696	13.009	12.9029	13.0703	12.9641	13.0146	13.0246	13.0829	13.0094	13.0768	12.9869	13.1272	13.0702	13.1221	12.9418	13.0965	13.0044	12.9735	12.998	13.0488	13.1412	12.9793	13.0911	13.0863	12.9699	13.0655	12.9224	13.0834	12.9842	13.0113	13.0753	12.9941	13.0658	13.028	13.0491	13.0238	13.0236	13.0293	-0.0253026	-0.0254517	-0.0197506	0.00555204	0.00570114	0.71619	0.627165	0.688446	0.926763	0.875635	1	0	0	0	0	0	0	0	-0.0605654	-0.0718121	-0.0565877	0.0135422	0.0181335	-1	-0.0314579	0.0314579
ph_Q9Y4E1:544	ph_Q9Y4E1:544	Q9Y4E1	__Other	544	Q9Y4E1	Q9Y4E1	sp|Q9Y4E1|WAC2C_HUMAN WASH complex subunit 2C OS=Homo sapiens OX=9606 GN=WASHC2C PE=1 SV=4	0.999981	48.0416	2.62784e-30	128.17	113.24	---	2	SETKTQKGLFSDEEDSEDLFSSQSASNLKGA	X;X;X;X;X;X;X;X;X;X;Phospho (STY);X;X;X;X;Phospho (STY);X;X;X;X;X;X;X;X;X;X;X;X;X;X;X	XXXXXXXPPPPPPPPPPPPPPPPPPPPPPXX	GLFS(1)DEEDS(1)EDLFSSQSASNLK	GLFS(65)DEEDS(48)EDLFS(-48)S(-55)QS(-70)AS(-84)NLK	9	3	3.2143	---	---	18890	7609	544	544	41223	40653	20231002_LilyRix_CUTO32-RET-fusion_TMT_IMAC_F08_run1	55952	41223	40653	20231002_LilyRix_CUTO32-RET-fusion_TMT_IMAC_F08_run1	55952	41223	40653	20231002_LilyRix_CUTO32-RET-fusion_TMT_IMAC_F08_run1	55952	Phospho (STY)	2	GLFpSDEEDpSEDLFSSQSASNLK	4,9>>n	539,544>>n	1	1	GLFSDEEDSEDLFSSQSASNLK	GLFpSDEEDpSEDLFSSQSASNLK;Q9Y4E1;SETKTQKGLFSDEEDSEDLFSSQSASNLKGA;9;2;4,9>>n	ph_Q9Y4E1:544	0	0	0	1	Q9Y4E1 Q9Y4E1-4 WAC2C_HUMAN NP_056077 ENSP00000363482	---	NCBI/UniProt	ENSG00000172661	253725	1	0	0	WASHC2C	S	544	FAM21A FAM21C VPEF	protein-coding	10q11.22	WASH complex subunit 2C	.	13.1952	13.0453	12.8696	13.009	12.9029	13.0703	12.9641	13.0146	13.0246	13.0829	13.0094	13.0768	12.9869	13.1272	13.0702	13.1221	12.9418	13.0965	13.0044	12.9735	12.998	13.0488	13.1412	12.9793	13.0911	13.0863	12.9699	13.0655	12.9224	13.0834	12.9842	13.0113	13.0753	12.9941	13.0658	13.028	13.0491	13.0238	13.0236	13.0293	-0.0253026	-0.0254517	-0.0197506	0.00555204	0.00570114	0.71619	0.627165	0.688446	0.926763	0.875635	1	0	0	0	0	0	0	0	-0.0605654	-0.0718121	-0.0565877	0.0135422	0.0181335	-1	-0.0314579	0.0314579
ph_Q8TEV9:489	ph_Q8TEV9:489	Q8TEV9	__Other	489	Q8TEV9	Q8TEV9	sp|Q8TEV9|SMCR8_HUMAN Guanine nucleotide exchange protein SMCR8 OS=Homo sapiens OX=9606 GN=SMCR8 PE=1 SV=2	0.830577	8.03277	2.26017e-19	118.48	91.511	---	1;2	VLGTEKSTSVLSKSDSQASLTVPLSPQVVRS	X;X;X;X;X;X;X;X;X;X;X;X;X;X;X;Phospho (STY);X;X;X;X;X;X;X;X;Phospho (STY);X;X;X;X;X;X	XXXXXXXXXXXXXPPPPPPPPPPPPPPPPPX	S(0.125)DS(0.831)QAS(0.044)LT(0.316)VPLS(0.684)PQVVR	S(-8)DS(8)QAS(-13)LT(-3.5)VPLS(3.5)PQVVR	3	3	0.36656	---	---	12577	5291	489	489	101919	99018	20231002_LilyRix_CUTO32-RET-fusion_TMT_IMAC_F03_run2	51015	101922	99021	20231002_LilyRix_CUTO32-RET-fusion_TMT_IMAC_F09_run1	44310	101922	99021	20231002_LilyRix_CUTO32-RET-fusion_TMT_IMAC_F09_run1	44310	Phospho (STY)	2	SDpSQASLTVPLpSPQVVR	3>12>>n	489>498>>n	0.831	0.568	SDSQASLTVPLSPQVVR	SDpSQASLTVPLpSPQVVR;Q8TEV9;VLGTEKSTSVLSKSDSQASLTVPLSPQVVRS;3;2;3>12>>n	ph_Q8TEV9:489	0	0	0	1	Q8TEV9 ENSP00000385025 Q8TEV9-1 SMCR8_HUMAN NP_658988	---	NCBI/UniProt	ENSG00000176994 ENSG00000283741	140775	1	0	0	SMCR8	S	489	DENND8A	protein-coding	17p11.2	SMCR8-C9orf72 complex subunit	.	14.4536	14.4717	14.3393	14.3082	14.2971	14.3491	14.4579	14.4986	14.3857	14.5217	14.5112	14.4054	14.42	14.3506	14.4015	14.3448	14.2604	14.3907	14.4818	14.4951	14.416	14.4966	14.4797	14.4072	14.4368	14.4111	14.3704	14.3265	14.2787	14.3699	14.4699	14.4008	14.4954	14.4969	14.5091	14.4063	14.4061	14.325	14.4554	14.4708	-0.0810824	0.0492589	0.0646584	0.145741	0.0153994	0.0735834	0.232369	0.177837	0.0268699	0.738711	1	0	0	0	0	0	0	0	-0.303124	0.176696	0.22021	0.478456	0.0450047	1	0.123448	0.123448
ph_Q96QR8:100	ph_Q96QR8:100	Q96QR8	__Other	100	Q96QR8	Q96QR8	sp|Q96QR8|PURB_HUMAN Transcriptional activator protein Pur-beta OS=Homo sapiens OX=9606 GN=PURB PE=1 SV=3	0.614518	2.0253	0	310.84	282.62	---	1	DSLGDFIEHYAQLGPSSPEQLAAGAEEGGGP	X;X;X;X;X;X;X;X;X;X;X;X;X;X;X;Phospho (STY);X;X;X;X;X;X;X;X;X;X;X;X;X;X;X	PPPPPPPPPPPPPPPPPPPPPPPPPPPPPPP	DSLGDFIEHYAQLGPS(0.615)S(0.385)PEQLAAGAEEGGGPRR	DS(-130)LGDFIEHY(-140)AQLGPS(2)S(-2)PEQLAAGAEEGGGPRR	16	4	-0.097368	---	---	14112	5921	100	100	21195	21059	20231002_LilyRix_CUTO32-RET-fusion_TMT_IMAC_F10_run1	53615	21195	21059	20231002_LilyRix_CUTO32-RET-fusion_TMT_IMAC_F10_run1	53615	21195	21059	20231002_LilyRix_CUTO32-RET-fusion_TMT_IMAC_F10_run1	53615	Phospho (STY)	1	DSLGDFIEHYAQLGPpSSPEQLAAGAEEGGGPRR	16>n	100>n	0.615	0.615	DSLGDFIEHYAQLGPSSPEQLAAGAEEGGGPRR	DSLGDFIEHYAQLGPpSSPEQLAAGAEEGGGPRR;Q96QR8;DSLGDFIEHYAQLGPSSPEQLAAGAEEGGGP;16;1;16>n	ph_Q96QR8:100	0	0	0	1	Q96QR8 ENSP00000379051 NP_150093 PURB_HUMAN	---	NCBI/UniProt	ENSG00000146676	5814	1	0	0	PURB	S	100	PURBETA	protein-coding	7p13	purine rich element binding protein B	.	16.4717	16.4931	16.4642	16.5554	16.5408	16.5363	16.5073	16.3938	16.4793	16.6128	16.5414	16.5525	16.5241	16.5278	16.5241	16.5838	16.5453	16.5319	16.4773	16.4129	16.4675	16.446	16.5382	16.4491	16.4979	16.5105	16.4941	16.5696	16.5431	16.5341	16.4923	16.4734	16.5398	16.4034	16.5294	16.5008	16.5008	16.5489	16.5018	16.4779	0.0480645	0.00100127	-0.0229914	-0.0710559	-0.0239926	0.0296878	0.964791	0.608961	0.197438	0.61545	1	0	0	0	0	0	0	0	0.270952	0.00394797	-0.0703746	-0.223749	-0.0711184	-1	-0.0180685	0.0180685
ph_P17096:99	ph_P17096:99	P17096	__Other	99	P17096	P17096	sp|P17096|HMGA1_HUMAN High mobility group protein HMG-I/HMG-Y OS=Homo sapiens OX=9606 GN=HMGA1 PE=1 SV=3	1	53.2519	2.35034e-13	107.74	101.71	---	1;2;3	RGRPKKLEKEEEEGISQESSEEEQ_______	X;X;X;X;X;X;X;X;X;X;X;X;X;X;X;Phospho (STY);X;X;Phospho (STY);Phospho (STY);X;X;X;X;X;X;X;X;X;X;X	XXXXXPPPPPPPPPPPPPPPPPPPXXXXXXX	LEKEEEEGIS(1)QES(1)S(1)EEEQ	LEKEEEEGIS(53)QES(53)S(53)EEEQ	10	2	3.7821	---	---	3359	2135	99	99	64640	63398	20231002_LilyRix_CUTO32-RET-fusion_TMT_IMAC_F06_run2	46974	58412	57239	20231002_LilyRix_CUTO32-RET-fusion_TMT_IMAC_F01_run1	26473	58412	57239	20231002_LilyRix_CUTO32-RET-fusion_TMT_IMAC_F01_run1	26473	Phospho (STY)	3	LEKEEEEGIpSQEpSpSEEEQ	10,13,14,x	99,102,103,x	1	1	LEKEEEEGISQESSEEEQ	LEKEEEEGIpSQEpSpSEEEQ;P17096;RGRPKKLEKEEEEGISQESSEEEQ_______;10;3;10,13,14,x	ph_P17096:99	0	0	0	1	P17096 NP_001306010 HMGA1_HUMAN NP_665906 NP_001306007 NP_665908 ENSP00000308227 ENSP00000399888 P17096-1 NP_001306008 NP_001306011	---	NCBI/UniProt	ENSG00000137309	3159	1	0	0	HMGA1	S	99	HMG-R HMGA1A HMGIY	protein-coding	6p21.31	high mobility group AT-hook 1	.	18.2999	18.2355	18.3191	18.1885	18.2147	18.2561	18.2114	18.3031	18.2544	18.3208	18.2543	18.2821	18.2703	18.2246	18.2884	18.1856	18.2335	18.2773	18.1689	18.2984	18.2739	18.2859	18.2814	18.3206	18.2851	18.2301	18.3038	18.187	18.2241	18.2667	18.1901	18.2642	18.2678	18.3007	18.3033	18.3014	18.273	18.226	18.2407	18.3018	-0.0470314	-0.0322799	0.0288158	0.0758471	0.0610957	0.214814	0.392198	0.32253	0.0808804	0.137018	1	0	0	0	0	0	0	0	-0.17724	-0.11455	0.119	0.287814	0.22965	1	0.0689348	0.0689348
ph_Q8N5P1:22	ph_Q8N5P1:22	Q8N5P1	__Other	22	Q8N5P1	Q8N5P1	sp|Q8N5P1|ZC3H8_HUMAN Zinc finger CCCH domain-containing protein 8 OS=Homo sapiens OX=9606 GN=ZC3H8 PE=1 SV=2	0.970907	15.7876	7.91884e-19	109.45	93.863	---	1	FSKPPNPALGKTATDSDERIDDEIDTEVEET	X;X;X;X;X;X;X;X;X;X;X;X;X;X;X;Phospho (STY);X;X;X;X;X;X;X;X;X;Phospho (STY);X;X;X;X;X	XXXXXXXXXXXPPPPPPPPPPPPPPPPPPPP	T(0.003)AT(0.026)DS(0.971)DERIDDEIDTEVEETQEEK	T(-24)AT(-16)DS(16)DERIDDEIDT(-57)EVEET(-80)QEEK	5	3	-0.15988	---	---	11928	5033	22	22	120595	116492	20231002_LilyRix_CUTO32-RET-fusion_TMT_IMAC_F05_run2	44151	120595	116492	20231002_LilyRix_CUTO32-RET-fusion_TMT_IMAC_F05_run2	44151	120595	116492	20231002_LilyRix_CUTO32-RET-fusion_TMT_IMAC_F05_run2	44151	Phospho (STY)	1	TATDpSDERIDDEIDTEVEETQEEK	5>>n	22>>n	0.971	0.971	TATDSDERIDDEIDTEVEETQEEK	TATDpSDERIDDEIDTEVEETQEEK;Q8N5P1;FSKPPNPALGKTATDSDERIDDEIDTEVEET;5;1;5>>n	ph_Q8N5P1:22	0	0	0	1	Q8N5P1 ENSP00000386488 NP_115883 ZC3H8_HUMAN	---	NCBI/UniProt	ENSG00000144161	84524	1	0	0	ZC3H8	S	22	Fliz1 ZC3HDC8	protein-coding	2q14.1	zinc finger CCCH-type containing 8	.													12.7103	12.733	12.563	12.7467	12.5595	12.602	12.4146	12.6125	12.4792	12.6824	12.4519	12.5911	12.7103	12.733	12.563	12.7467	12.5595	12.602	12.4146	12.4792	12.4519	12.6125	12.6824	12.5911	12.6687	12.6361	12.4486	12.6286	-0.0326529	-0.220152	-0.040085	-0.0074321	0.180067	0.696265	0.0417024	0.551832	0.913804	0.00810022	1	0	0	0	0	0	0	0	-0.071651	-0.551157	-0.101733	-0.017057	0.613686	-1	-0.0255825	0.0255825
ph_P10636:717	ph_P10636:717	P10636	__Other	717	P10636	P10636	sp|P10636|TAU_HUMAN Microtubule-associated protein tau OS=Homo sapiens OX=9606 GN=MAPT PE=1 SV=5	0.988897	18.3876	3.05786e-07	87.719	79.645	---	3	KTDHGAEIVYKSPVVSGDTSPRHLSNVSSTG	X;X;X;X;X;X;X;X;X;X;X;Phospho (STY);X;X;X;Phospho (STY);X;X;Phospho (STY);Phospho (STY);X;X;X;X;X;X;X;X;X;X;X	PPPPPPPPPPPPPPPPPPPPPPXXXXXXXXX	AKTDHGAEIVY(0.012)KS(0.762)PVVS(0.989)GDT(0.694)S(0.543)PR	AKT(-65)DHGAEIVY(-22)KS(2.9)PVVS(18)GDT(1.8)S(-1.8)PR	17	4	0.18263	---	---	3074	1993	717	717	6381	6455	20231002_LilyRix_CUTO32-RET-fusion_TMT_IMAC_F11_run2	29116	6380	6454	20231002_LilyRix_CUTO32-RET-fusion_TMT_IMAC_F11_run1	28893	6380	6454	20231002_LilyRix_CUTO32-RET-fusion_TMT_IMAC_F11_run1	28893	Phospho (STY)	3	AKTDHGAEIVYKpSPVVpSGDpTSPR	17>13>20>n	717>713>720>n	0.989	0.523	AKTDHGAEIVYKSPVVSGDTSPR	AKTDHGAEIVYKpSPVVpSGDpTSPR;P10636;KTDHGAEIVYKSPVVSGDTSPRHLSNVSSTG;17;3;17>13>20>n	ph_P10636:717	0	0	0	1	P10636 TAU_HUMAN NP_058519 ENSP00000458742 P10636-1	---	NCBI/UniProt	ENSG00000186868 ENSG00000276155 ENSG00000277956	4137	1	0	0	MAPT	S	717	DDPAC FTDP-17 MAPTL MSTD MTBT1 MTBT2 PPND PPP1R103 TAU tau-40	protein-coding	17q21.31	microtubule associated protein tau	.	14.6591	14.8263	14.7987	14.8399	14.8601	14.8194	14.626	14.6308	14.673	14.6348	14.6277	14.7243	14.7651	14.697	14.8154	14.6723	14.9021	14.6488	14.5419	14.6213	14.6959	14.7562	14.6234	14.7326	14.7121	14.7616	14.8071	14.7561	14.8811	14.7341	14.584	14.6844	14.6255	14.6261	14.6955	14.7285	14.7603	14.7905	14.6313	14.6833	0.0301757	-0.128962	-0.0769271	-0.107103	0.0520354	0.608274	0.0323686	0.132934	0.13349	0.282776	1	0	0	0	0	0	0	0	0.0807153	-0.438336	-0.259646	-0.30605	0.168951	-1	-0.150873	0.150873
ph_Q02446:136	ph_Q02446:136	Q02446	__Other	136	Q02446	Q02446	sp|Q02446|SP4_HUMAN Transcription factor Sp4 OS=Homo sapiens OX=9606 GN=SP4 PE=1 SV=2	0.915559	12.3171	0	283.31	268.63	---	1	ASSSSSSSSSNNGSASPTKTKSGNSSTPGQF	X;X;X;X;X;X;X;X;X;X;X;X;X;X;X;Phospho (STY);X;X;X;X;X;X;X;X;X;X;X;X;X;X;X	PPPPPPPPPPPPPPPPPPPPPXXXXXXXXXX	ENNVSQPASSSSSSSSSNNGS(0.014)AS(0.916)PT(0.054)KT(0.017)K	ENNVS(-71)QPAS(-51)S(-46)S(-46)S(-46)S(-46)S(-40)S(-40)S(-40)S(-40)NNGS(-18)AS(12)PT(-12)KT(-17)K	23	4	-4.4936	---	---	6022	3276	136	136	29622	28979	20231002_LilyRix_CUTO32-RET-fusion_TMT_IMAC_F10_run2	15371	29624	28981	20231002_LilyRix_CUTO32-RET-fusion_TMT_IMAC_F11_run2	14303	29624	28981	20231002_LilyRix_CUTO32-RET-fusion_TMT_IMAC_F11_run2	14303	Phospho (STY)	1	ENNVSQPASSSSSSSSSNNGSApSPTKTK	23>>n	136>>n	0.916	0.916	ENNVSQPASSSSSSSSSNNGSASPTKTK	ENNVSQPASSSSSSSSSNNGSApSPTKTK;Q02446;ASSSSSSSSSNNGSASPTKTKSGNSSTPGQF;23;1;23>>n	ph_Q02446:136	0	0	0	1	Q02446 NP_001313472 ENSP00000222584 SP4_HUMAN NP_003103	---	NCBI/UniProt	ENSG00000105866	6671	1	0	0	SP4	S	136	HF1B SPR-1	protein-coding	7p15.3	Sp4 transcription factor	.	14.0398	13.9077	14.033	13.7735	13.8195	13.8265	13.952	14.1655	13.8014	13.9732	13.9232	13.9849	13.9755	13.9309	14.0509	13.7965	13.9804	13.8759	13.7445	13.9957	13.8643	13.8473	14.0022	14.0557	14.0076	13.9193	14.0419	13.785	13.9	13.8512	13.8483	13.8328	13.9627	14.0806	13.9103	14.0203	13.9896	13.8454	13.8813	14.0037	-0.144224	-0.108343	0.0140931	0.158317	0.122436	0.0438187	0.12053	0.831814	0.0663482	0.133349	1	0	0	0	0	0	0	0	-0.442611	-0.315527	0.0335719	0.431885	0.327312	1	0.00692595	0.00692595
ph_Q15696:349	ph_Q15696:349	Q15696	__Other	349	Q15696	Q15696	sp|Q15696|U2AFM_HUMAN U2 small nuclear ribonucleoprotein auxiliary factor 35 kDa subunit-related protein 2 OS=Homo sapiens OX=9606 GN=ZRSR2 PE=1 SV=2	0.999998	56.0992	1.19541e-70	153.63	138.46	---	1	NPNNEFWEANRDIYLSPDRTGSSFGKNSERR	X;X;X;X;X;X;X;X;X;X;X;X;X;X;X;Phospho (STY);X;X;X;X;X;X;X;X;X;X;X;X;X;X;X	PPPPPPPPPPPPPPPPPPPPPPPPPPXXXXX	DIYLS(1)PDR	DIY(-56)LS(56)PDR	5	2	0.64961	---	---	8188	3874	349	349	18596	18696	20231002_LilyRix_CUTO32-RET-fusion_TMT_IMAC_F02_run1	30098	80013	78537	20231002_LilyRix_CUTO32-RET-fusion_TMT_IMAC_F12_run2	42774	80013	78537	20231002_LilyRix_CUTO32-RET-fusion_TMT_IMAC_F12_run2	42774	Phospho (STY)	1	DIYLpSPDR	5>>n	349>>n	1	1	DIYLSPDR	DIYLpSPDR;Q15696;NPNNEFWEANRDIYLSPDRTGSSFGKNSERR;5;1;5>>n	ph_Q15696:349	0	0	0	1	Q15696 ENSP00000303015 U2AFM_HUMAN NP_005080	---	NCBI/UniProt	ENSG00000169249	8233	1	0	0	ZRSR2	S	349	U2AF1-RS2 U2AF1L2 U2AF1RS2 URP ZC3H22	protein-coding	Xp22.2	zinc finger CCCH-type, RNA binding motif and serine/arginine rich 2	.	17.3989	17.4138	17.3226	17.4758	17.4497	17.3474	17.432	17.416	17.4109	17.3514	17.3645	17.2444	17.3722	17.4104	17.3445	17.4535	17.4159	17.413	17.4081	17.3992	17.3744	17.3578	17.4001	17.3186	17.3856	17.4121	17.3336	17.4646	17.4328	17.3802	17.4201	17.3927	17.3823	17.4076	17.3546	17.2815	17.3771	17.4259	17.3984	17.3479	0.0487893	0.0212678	-0.0291773	-0.0779666	-0.0504451	0.222021	0.470037	0.543046	0.161641	0.299908	1	0	0	0	0	0	0	0	0.178575	0.0835046	-0.0879588	-0.248408	-0.16243	-1	-0.0473434	0.0473434
ph_P42677;Q71UM5:78;78	ph_P42677;Q71UM5:78;78	P42677;Q71UM5	__Other	78;78	P42677	P42677	sp|P42677|RS27_HUMAN 40S ribosomal protein S27 OS=Homo sapiens OX=9606 GN=RPS27 PE=1 SV=3;sp|Q71UM5|RS27L_HUMAN 40S ribosomal protein S27-like OS=Homo sapiens OX=9606 GN=RPS27L PE=1 SV=3	0.999988	49.1319	0.00270442	78.683	63.417	---	1	LCQPTGGKARLTEGCSFRRKQH_________	X;X;X;X;X;X;X;X;X;X;X;X;X;X;X;Phospho (STY);X;X;X;X;X;X;X;X;X;X;X;X;X;X;X	XXXXXXXXXXPPPPPPPPPXXXXXXXXXXXX	LTEGCS(1)FRR	LT(-49)EGCS(49)FRR	6	2	-0.56648	---	---	4480	2604	78	78	71868	70584	20231002_LilyRix_CUTO32-RET-fusion_TMT_IMAC_F08_run2	17582	71868	70584	20231002_LilyRix_CUTO32-RET-fusion_TMT_IMAC_F08_run2	17582	71866	70579	20231002_LilyRix_CUTO32-RET-fusion_TMT_IMAC_F08_run1	17150	Phospho (STY)	1	LTEGCpSFRR	6>>n	78>>n;78>>n	1	1	LTEGCSFRR	LTEGCpSFRR;P42677;Q71UM5;LCQPTGGKARLTEGCSFRRKQH_________;6;1;6>>n	ph_P42677;Q71UM5:78;78	0	0	0	1	P42677 Q71UM5 ENSP00000499044 NP_057004 RS27_HUMAN RS27L_HUMAN NP_001021 ENSP00000331019	---	NCBI/UniProt	ENSG00000177954 ENSG00000185088	6232 51065	2	5	0	RPS27 RPS27L	S	78;78	DBA17 MPS-1 MPS1 S27	protein-coding	1q21.3!15q22.2	ribosomal protein S27 ||| ribosomal protein S27 like	.	15.4748	15.49	15.4035	15.5648	15.474	15.3869	15.6844	15.5159	15.4561	15.6141	15.4212	15.3731	15.4999	15.3922	15.4499	15.5638	15.5334	15.4277	15.7474	15.5873	15.484	15.5227	15.3372	15.3703	15.4873	15.4411	15.4267	15.5643	15.5037	15.4073	15.7159	15.4701	15.3792	15.5516	15.5684	15.3717	15.4517	15.4917	15.5217	15.4972	0.0400283	0.069999	0.0455272	0.00549886	-0.0244718	0.483416	0.56031	0.550005	0.94735	0.848464	1	0	0	0	0	0	0	0	0.11241	0.132702	0.108721	0.0113651	-0.0417907	1	0.0646816	0.0646816
ph_P16499:23	ph_P16499:23	P16499	__Other	23	P16499	P16499	sp|P16499|PDE6A_HUMAN Rod cGMP-specific 3',5'-cyclic phosphodiesterase subunit alpha OS=Homo sapiens OX=9606 GN=PDE6A PE=1 SV=4	0.499993	0	0.0489422	46.462	32.344	---	1	EVEKFLDSNIGFAKQYYNLHYRAKLISDLLG	X;X;X;X;X;X;X;X;X;X;X;X;X;X;X;Phospho (STY);X;X;X;X;X;X;X;X;X;X;X;X;X;X;X	XXXXXXXXXXXXXXPPPPPPPPPPXXXXXXX	QY(0.5)Y(0.5)NLHYRAK	QY(0)Y(0)NLHY(-46)RAK	2	4	0.12384	---	---	23277	2125	23	23	90102	87994	20231002_LilyRix_CUTO32-RET-fusion_TMT_IMAC_F04_run2	13535	90102	87994	20231002_LilyRix_CUTO32-RET-fusion_TMT_IMAC_F04_run2	13535	90102	87994	20231002_LilyRix_CUTO32-RET-fusion_TMT_IMAC_F04_run2	13535	Phospho (STY)	1	QpYYNLHYRAK	2,n	23,n	0.5	0.5	QYYNLHYRAK	QpYYNLHYRAK;P16499;EVEKFLDSNIGFAKQYYNLHYRAKLISDLLG;2;1;2,n	ph_P16499:23	0	0	0	1	P16499 ENSP00000255266 PDE6A_HUMAN NP_000431	---	NCBI/UniProt	ENSG00000132915	5145	1	0	0	PDE6A	Y	23	CGPR-A PDEA RP43	protein-coding	5q32	phosphodiesterase 6A	.	12.434	12.6306	12.5915	12.7701	12.6874	12.7163	12.5295	12.3545	12.7015	12.5765	12.3476	12.6224	12.5798	12.6302	12.5492	12.8919	12.8894	12.7852	12.6116	12.3758	12.406	12.4772	12.2695	12.6406	12.5069	12.6304	12.5704	12.831	12.7884	12.7508	12.5705	12.5537	12.3085	12.3652	12.5268	12.6315	12.5692	12.7901	12.4776	12.5078	0.22084	-0.0916268	-0.0613971	-0.282237	0.0302298	0.00984989	0.399788	0.526744	0.0576018	0.805347	1	0	0	0	0	0	0	0	0.66568	-0.191005	-0.13074	-0.591482	0.0533114	-1	-0.0388472	0.0388472
ph_P16499:24	ph_P16499:24	P16499	__Other	24	P16499	P16499	sp|P16499|PDE6A_HUMAN Rod cGMP-specific 3',5'-cyclic phosphodiesterase subunit alpha OS=Homo sapiens OX=9606 GN=PDE6A PE=1 SV=4	0.499993	0	0.0489422	46.462	32.344	---	1	VEKFLDSNIGFAKQYYNLHYRAKLISDLLGA	X;X;X;X;X;X;X;X;X;X;X;X;X;X;X;X;X;X;X;X;X;X;X;X;X;X;X;X;X;X;X	XXXXXXXXXXXXXXXXXXXXXXXXXXXXXXX	QY(0.5)Y(0.5)NLHYRAK	QY(0)Y(0)NLHY(-46)RAK	3	4	0.12384	---	---	23278	2125	24	24	90102	87994	20231002_LilyRix_CUTO32-RET-fusion_TMT_IMAC_F04_run2	13535	90102	87994	20231002_LilyRix_CUTO32-RET-fusion_TMT_IMAC_F04_run2	13535	90102	87994	20231002_LilyRix_CUTO32-RET-fusion_TMT_IMAC_F04_run2	13535	Phospho (STY)	1	QYpYNLHYRAK	3,n	24,n	0.5	0.5	QYYNLHYRAK	QYpYNLHYRAK;P16499;VEKFLDSNIGFAKQYYNLHYRAKLISDLLGA;3;1;3,n	ph_P16499:24	0	0	0	1	P16499 NP_000431 PDE6A_HUMAN ENSP00000255266	---	NCBI/UniProt	ENSG00000132915	5145	1	0	0	PDE6A	Y	24	CGPR-A PDEA RP43	protein-coding	5q32	phosphodiesterase 6A	.	12.434	12.6306	12.5915	12.7701	12.6874	12.7163	12.5295	12.3545	12.7015	12.5765	12.3476	12.6224	12.5798	12.6302	12.5492	12.8919	12.8894	12.7852	12.6116	12.3758	12.406	12.4772	12.2695	12.6406	12.5069	12.6304	12.5704	12.831	12.7884	12.7508	12.5705	12.5537	12.3085	12.3652	12.5268	12.6315	12.5692	12.7901	12.4776	12.5078	0.22084	-0.0916268	-0.0613971	-0.282237	0.0302298	0.00984989	0.399788	0.526744	0.0576018	0.805347	1	0	0	0	0	0	0	0	0.66568	-0.191005	-0.13074	-0.591482	0.0533114	-1	-0.0388472	0.0388472
ph_Q3MII6:506	ph_Q3MII6:506	Q3MII6	__Other	506	Q3MII6	Q3MII6	sp|Q3MII6|TBC25_HUMAN TBC1 domain family member 25 OS=Homo sapiens OX=9606 GN=TBC1D25 PE=1 SV=2	1	112.084	2.51139e-05	112.08	95.861	---	1	ASQGPGGGGRLLRQASLDGLQQLRDNMGSRR	X;X;X;X;X;X;X;X;X;X;X;X;X;X;X;Phospho (STY);X;X;X;X;X;X;X;X;X;X;X;X;X;X;X	XXXXXXXXXXXXXPPPPPPPPPPPXXXXXXX	QAS(1)LDGLQQLR	QAS(110)LDGLQQLR	3	3	-0.25349	---	---	8575	4022	506	506	83516	81741	20231002_LilyRix_CUTO32-RET-fusion_TMT_IMAC_F06_run1	36394	83516	81741	20231002_LilyRix_CUTO32-RET-fusion_TMT_IMAC_F06_run1	36394	83516	81741	20231002_LilyRix_CUTO32-RET-fusion_TMT_IMAC_F06_run1	36394	Phospho (STY)	1	QApSLDGLQQLR	3,x	506,x	1	1	QASLDGLQQLR	QApSLDGLQQLR;Q3MII6;ASQGPGGGGRLLRQASLDGLQQLRDNMGSRR;3;1;3,x	ph_Q3MII6:506	0	0	0	1	Q3MII6 Q3MII6-1 ENSP00000365962 NP_002527 TBC25_HUMAN	---	NCBI/UniProt	ENSG00000068354	4943	1	0	0	TBC1D25	S	506	MG81 OATL1	protein-coding	Xp11.23	TBC1 domain family member 25	.	11.4681	11.4181	11.1381	11.4494	11.5245	11.1633	11.2535	11.0843	11.0514	11.5515	11.2923	11.1642													11.4681	11.4181	11.1381	11.4494	11.5245	11.1633	11.2535	11.0514	11.2923	11.0843	11.5515	11.1642	11.3414	11.3791	11.1991	11.2666	0.0376092	-0.142378	-0.0748039	-0.112413	0.0675745	0.815041	0.330375	0.696625	0.571326	0.705419	1	0	0	0	0	0	0	0	0.0577967	-0.261693	-0.108371	-0.165316	0.101198	-1	-0.075277	0.075277
ph_Q8NEN9:980	ph_Q8NEN9:980	Q8NEN9	__Other	980	Q8NEN9	Q8NEN9	sp|Q8NEN9|PDZD8_HUMAN PDZ domain-containing protein 8 OS=Homo sapiens OX=9606 GN=PDZD8 PE=1 SV=1	0.981321	17.2351	4.50487e-77	163.73	146.5	---	2;3	EPSPKHTPNTSDNEGSDTEVCGPNSPSKRGN	X;X;X;X;X;X;X;X;X;Phospho (STY);Phospho (STY);X;X;X;X;Phospho (STY);X;X;X;X;X;X;X;X;Phospho (STY);X;X;X;X;X;X	XXXXXPPPPPPPPPPPPPPPPPPPPPPPPXX	HT(0.001)PNT(0.455)S(0.543)DNEGS(0.981)DT(0.019)EVCGPNSPSKR	HT(-26)PNT(-0.77)S(0.77)DNEGS(17)DT(-17)EVCGPNS(-63)PS(-70)KR	11	4	-0.64002	---	---	12226	5157	980	980	48715	47801	20231002_LilyRix_CUTO32-RET-fusion_TMT_IMAC_F03_run1	14893	48716	47802	20231002_LilyRix_CUTO32-RET-fusion_TMT_IMAC_F03_run2	14843	48716	47802	20231002_LilyRix_CUTO32-RET-fusion_TMT_IMAC_F03_run2	14843	Phospho (STY)	2	HTPNTpSDNEGpSDTEVCGPNSPSKR	11>>6>n	980>>975>n	0.981	0.533	HTPNTSDNEGSDTEVCGPNSPSKR	HTPNTpSDNEGpSDTEVCGPNSPSKR;Q8NEN9;EPSPKHTPNTSDNEGSDTEVCGPNSPSKRGN;11;2;11>>6>n	ph_Q8NEN9:980	0	0	0	1	Q8NEN9 NP_776152 ENSP00000334642 PDZD8_HUMAN	---	NCBI/UniProt	ENSG00000165650	118987	1	0	0	PDZD8	S	980	PDZK8	protein-coding	10q25.3-q26.11	PDZ domain containing 8	.	14.7725	14.645	14.5908	14.7673	14.7714	14.6782	14.7267	14.5885	14.7867	14.7946	14.8679	14.485	14.8159	14.7047	14.6491	14.7088	14.6818	14.6757	14.6116	14.6338	14.7065	14.6651	14.6681	14.607	14.7942	14.6748	14.62	14.7381	14.7266	14.677	14.6692	14.7466	14.768	14.6111	14.7298	14.546	14.6963	14.7139	14.7279	14.629	0.0175607	0.0316091	-0.0673347	-0.0848954	-0.0989439	0.773025	0.629935	0.416897	0.251115	0.202767	1	0	0	0	0	0	0	0	0.0443102	0.0796498	-0.159954	-0.225717	-0.261856	-1	-0.104713	0.104713
ph_Q96JP5:103	ph_Q96JP5:103	Q96JP5	__Other	103	Q96JP5	Q96JP5	sp|Q96JP5|ZFP91_HUMAN E3 ubiquitin-protein ligase ZFP91 OS=Homo sapiens OX=9606 GN=ZFP91 PE=1 SV=1	1	64.9113	5.10835e-08	104.82	73.452	---	1;3	PPDVPGQQPQAAKSPSPVQGKKSPRLLCIEK	X;X;X;X;X;X;X;X;X;X;X;X;X;Phospho (STY);X;Phospho (STY);X;X;X;X;X;X;X;X;X;X;X;X;X;X;X	PPPPPPPPPPPPPPPPPPPPPXXXXXXXXXX	S(0.262)S(0.316)PS(0.421)ARPPDVPGQQPQAAKS(1)PS(1)PVQGK	S(-2.1)S(-1.2)PS(1.2)ARPPDVPGQQPQAAKS(62)PS(65)PVQGK	22	4	1.4174	---	---	13844	5808	103	103	115220	111307	20231002_LilyRix_CUTO32-RET-fusion_TMT_IMAC_F07_run2	29163	110945	107518	20231002_LilyRix_CUTO32-RET-fusion_TMT_IMAC_F09_run2	16227	115220	111307	20231002_LilyRix_CUTO32-RET-fusion_TMT_IMAC_F07_run2	29163	Phospho (STY)	3	SSPpSARPPDVPGQQPQAAKpSPpSPVQGK	22,20>>4>n	103,101>>85>n	1	0.421	SSPSARPPDVPGQQPQAAKSPSPVQGK	SSPpSARPPDVPGQQPQAAKpSPpSPVQGK;Q96JP5;PPDVPGQQPQAAKSPSPVQGKKSPRLLCIEK;22;3;22,20>>4>n	ph_Q96JP5:103	0	0	0	1	Q96JP5 NP_444251 ENSP00000339030 ZFP91_HUMAN Q96JP5-1	---	NCBI/UniProt	ENSG00000186660	80829	1	0	0	ZFP91	S	103	DMS-8 DSM-8 DSM8 FKSG11 PZF ZFP-91 ZNF757	protein-coding	11q12.1	ZFP91 zinc finger protein, atypical E3 ubiquitin ligase	.	14.3779	14.1512	14.1156	14.1214	14.2096	14.2535	14.2649	14.3487	14.3526	14.2471	14.2535	14.2648	14.3854	14.1958	14.378	14.4218	14.3259	14.2382	14.3172	14.2713	14.2746	14.1344	14.1688	14.1913	14.3816	14.1735	14.2468	14.2716	14.2677	14.2459	14.291	14.3136	14.2112	14.31	14.1908	14.228	14.2673	14.2617	14.2719	14.2429	-0.00557493	0.00463547	-0.0243652	-0.0187903	-0.0290007	0.935764	0.95028	0.75077	0.650464	0.570858	1	0	0	0	0	0	0	0	-0.0126785	0.0101325	-0.0550754	-0.0592417	-0.0840288	-1	-0.0401784	0.0401784
ph_Q09472:1726	ph_Q09472:1726	Q09472	__Other	1726	Q09472	Q09472	sp|Q09472|EP300_HUMAN Histone acetyltransferase p300 OS=Homo sapiens OX=9606 GN=EP300 PE=1 SV=2	0.9936	22.2296	1.0114e-247	260.82	234.69	---	1	GLDDESNNQQAAATQSPGDSRRLSIQRCIQS	X;X;X;X;X;X;X;X;X;X;X;X;X;X;X;Phospho (STY);X;X;X;X;X;X;X;X;X;X;X;X;X;X;X	PPPPPPPPPPPPPPPPPPPPPPXXXXXXXXX	LGLGLDDESNNQQAAAT(0.006)QS(0.994)PGDSRR	LGLGLDDES(-160)NNQQAAAT(-22)QS(22)PGDS(-33)RR	19	3	-0.30026	---	---	6412	3389	1726	1726	65816	64584	20231002_LilyRix_CUTO32-RET-fusion_TMT_IMAC_F08_run1	30612	65816	64584	20231002_LilyRix_CUTO32-RET-fusion_TMT_IMAC_F08_run1	30612	65816	64584	20231002_LilyRix_CUTO32-RET-fusion_TMT_IMAC_F08_run1	30612	Phospho (STY)	1	LGLGLDDESNNQQAAATQpSPGDSRR	19>>n	1726>>n	0.994	0.994	LGLGLDDESNNQQAAATQSPGDSRR	LGLGLDDESNNQQAAATQpSPGDSRR;Q09472;GLDDESNNQQAAATQSPGDSRRLSIQRCIQS;19;1;19>>n	ph_Q09472:1726	0	0	0	1	Q09472 ENSP00000263253 NP_001420 EP300_HUMAN	---	NCBI/UniProt	ENSG00000100393	2033	1	0	0	EP300	S	1726	KAT3B MKHK2 RSTS2 p300	protein-coding	22q13.2	E1A binding protein p300	.	15.4928	15.4744	15.6066	15.5098	15.6152	15.5116	15.5159	15.5644	15.596	15.5871	15.4893	15.5655	15.5865	15.5498	15.6514	15.5362	15.6405	15.6203	15.4492	15.4989	15.6027	15.5835	15.5137	15.4592	15.5396	15.5121	15.629	15.523	15.6279	15.5659	15.4826	15.5993	15.5015	15.5316	15.5853	15.5124	15.5602	15.5723	15.5278	15.5431	0.0120138	-0.0324384	-0.0171646	-0.0291784	0.0152738	0.809549	0.555917	0.704248	0.483548	0.739688	1	0	0	0	0	0	0	0	0.0332016	-0.0909476	-0.0511247	-0.095956	0.0447227	-1	-0.0320208	0.0320208
ph_Q9UK76:14	ph_Q9UK76:14	Q9UK76	__Other	14	Q9UK76	Q9UK76	sp|Q9UK76|JUPI1_HUMAN Jupiter microtubule associated homolog 1 OS=Homo sapiens OX=9606 GN=JPT1 PE=1 SV=3	0.627643	4.75481	0.0145419	46.964	13.279	---	1	__MTTTTTFKGVDPNSRNSSRVLRPPGGGSN	X;X;X;X;X;X;X;X;X;X;X;X;X;X;X;Phospho (STY);X;X;X;X;X;X;X;X;X;X;X;X;X;X;X	XXXXXXXXXXPPPPPPPPPPPXXXXXXXXXX	GVDPNS(0.628)RNS(0.162)S(0.21)R	GVDPNS(4.8)RNS(-5.9)S(-4.8)R	6	3	-0.24654	---	---	17605	7273	14	14	44959	44278	20231002_LilyRix_CUTO32-RET-fusion_TMT_IMAC_F01_run1	4748	44959	44278	20231002_LilyRix_CUTO32-RET-fusion_TMT_IMAC_F01_run1	4748	44959	44278	20231002_LilyRix_CUTO32-RET-fusion_TMT_IMAC_F01_run1	4748	Phospho (STY)	1	GVDPNpSRNSSR	6>>n	14>>n	0.628	0.628	GVDPNSRNSSR	GVDPNpSRNSSR;Q9UK76;__MTTTTTFKGVDPNSRNSSRVLRPPGGGSN;6;1;6>>n	ph_Q9UK76:14	0	0	0	1	Q9UK76 NP_057269 JUPI1_HUMAN Q9UK76-1 ENSP00000387059	---	NCBI/UniProt	ENSG00000189159	51155	1	0	0	JPT1	S	14	ARM2 HN1 HN1A	protein-coding	17q25.1	Jupiter microtubule associated homolog 1	.	13.2709	13.4434	13.6936	13.0213	13.0983	13.3984	13.3132	13.4698	13.4153	13.2504	13.3756	13.6972													13.2709	13.4434	13.6936	13.0213	13.0983	13.3984	13.3132	13.4153	13.3756	13.4698	13.2504	13.6972	13.4693	13.1726	13.368	13.4725	-0.296675	-0.101302	0.0031269	0.299801	0.104429	0.15282	0.498781	0.98683	0.158768	0.505901	1	0	0	0	0	0	0	0	-0.491969	-0.174935	0.00424303	0.489502	0.175796	1	0.000527464	0.000527464
ph_Q9NRA0:111	ph_Q9NRA0:111	Q9NRA0	__Other	111	Q9NRA0	Q9NRA0	sp|Q9NRA0|SPHK2_HUMAN Sphingosine kinase 2 OS=Homo sapiens OX=9606 GN=SPHK2 PE=1 SV=2	0.536881	5.13093	0.00015457	73.11	60.677	---	1	EVSGCCTLRSRSPSDSAAYFCIYTYPRGRRG	X;X;X;X;X;X;X;X;X;X;X;X;X;X;X;Phospho (STY);X;X;X;X;X;X;X;X;X;X;X;X;X;X;X	XXXXXXXXXPPPPPPPPPPPPPPPPPPXXXX	S(0.165)RS(0.127)PS(0.08)DS(0.537)AAY(0.091)FCIYTYPR	S(-5.1)RS(-6.3)PS(-8.3)DS(5.1)AAY(-7.7)FCIY(-42)T(-46)Y(-55)PR	7	3	0.44996	---	---	16350	6795	111	111	113269	109589	20231002_LilyRix_CUTO32-RET-fusion_TMT_IMAC_F01_run1	40239	113269	109589	20231002_LilyRix_CUTO32-RET-fusion_TMT_IMAC_F01_run1	40239	113269	109589	20231002_LilyRix_CUTO32-RET-fusion_TMT_IMAC_F01_run1	40239	Phospho (STY)	1	SRSPSDpSAAYFCIYTYPR	7>>n	111>>n	0.537	0.537	SRSPSDSAAYFCIYTYPR	SRSPSDpSAAYFCIYTYPR;Q9NRA0;EVSGCCTLRSRSPSDSAAYFCIYTYPRGRRG;7;1;7>>n	ph_Q9NRA0:111	0	0	0	1	Q9NRA0 Q9NRA0-1 SPHK2_HUMAN ENSP00000469158 XP_011525435 ENSP00000245222 NP_001191088 NP_064511	---	NCBI/UniProt	ENSG00000063176	56848	1	0	0	SPHK2	S	111	SK-2 SPK-2	protein-coding	19q13.33	sphingosine kinase 2	.	13.8469	14.0188	13.9381	13.8641	13.8779	13.7615	13.9682	13.9449	14.0376	13.8532	13.9171	13.9716													13.8469	14.0188	13.9381	13.8641	13.8779	13.7615	13.9682	14.0376	13.9171	13.9449	13.8532	13.9716	13.9346	13.8345	13.9743	13.9232	-0.100104	0.0396908	-0.0113571	0.0887467	-0.0510479	0.186458	0.552701	0.862784	0.158873	0.365346	1	0	0	0	0	0	0	0	-0.270218	0.101098	-0.0269809	0.266278	-0.149409	-1	-0.0158463	0.0158463
ph_Q2M1P5:893	ph_Q2M1P5:893	Q2M1P5	__Other	893	Q2M1P5	Q2M1P5	sp|Q2M1P5|KIF7_HUMAN Kinesin-like protein KIF7 OS=Homo sapiens OX=9606 GN=KIF7 PE=1 SV=2	0.588869	1.69033	1.49242e-66	195.96	155.41	---	1;2	KIKTEEIAAFQRKRRSGSNGSVVSLEQQQKI	X;X;X;X;X;X;X;X;X;X;X;X;X;X;X;Phospho (STY);X;X;X;X;X;X;X;X;X;X;X;X;X;X;X	XXXXXXXXXXXXXXPPPPPPPPPPPPPPPPP	S(0.589)GS(0.399)NGS(0.012)VVSLEQQQK	S(1.7)GS(-1.7)NGS(-17)VVS(-99)LEQQQK	1	3	0.13525	---	---	8423	3980	893	893	104579	101457	20231002_LilyRix_CUTO32-RET-fusion_TMT_IMAC_F09_run2	28800	104579	101457	20231002_LilyRix_CUTO32-RET-fusion_TMT_IMAC_F09_run2	28800	104579	101457	20231002_LilyRix_CUTO32-RET-fusion_TMT_IMAC_F09_run2	28800	Phospho (STY)	1	pSGSNGSVVSLEQQQK	1>n	893>n	0.589	0.589	SGSNGSVVSLEQQQK	pSGSNGSVVSLEQQQK;Q2M1P5;KIKTEEIAAFQRKRRSGSNGSVVSLEQQQKI;1;1;1>n	ph_Q2M1P5:893	0	0	0	1	Q2M1P5 KIF7_HUMAN NP_940927 ENSP00000377934	---	NCBI/UniProt	ENSG00000166813	374654	1	0	0	KIF7	S	893	ACLS AGBK HLS2 JBTS12 UNQ340	protein-coding	15q26.1	kinesin family member 7	.	14.2812	14.0326	13.9994	14.0461	14.062	14.2024	14.0185	14.0913	14.1682	14.0482	14.2643	14.2885	14.2715	14.0972	14.1803	14.3345	14.191	14.1622	13.8854	14.079	14.0965	14.2465	14.0765	14.1028	14.2763	14.0649	14.0898	14.1903	14.1265	14.1823	13.9519	14.1323	14.1704	14.0851	14.1474	14.1957	14.1437	14.1664	14.0849	14.1427	0.0226829	-0.0587752	-0.000949178	-0.0236321	0.057826	0.771391	0.568934	0.990603	0.571414	0.497281	1	0	0	0	0	0	0	0	0.0505662	-0.119984	-0.00197283	-0.0757876	0.132455	-1	-0.00294475	0.00294475
ph_P46821:336	ph_P46821:336	P46821	__Other	336	P46821	P46821	sp|P46821|MAP1B_HUMAN Microtubule-associated protein 1B OS=Homo sapiens OX=9606 GN=MAP1B PE=1 SV=2	0.668165	3.83536	0.000162814	69.619	53.677	---	2	NSMLQRKIAELEEEQSQGSTTNSDWMKNLIS	X;X;X;X;X;X;X;X;X;X;X;X;X;X;X;Phospho (STY);X;X;Phospho (STY);X;X;X;X;X;X;X;X;X;X;X;X	XXXXXXPPPPPPPPPPPPPPPPPPPPPXXXX	KIAELEEEQS(0.668)QGS(0.455)T(0.43)T(0.408)NS(0.04)DWMK	KIAELEEEQS(3.8)QGS(0.47)T(-0.47)T(-0.93)NS(-14)DWMK	10	4	2.8385	---	---	4705	2661	336	336	57860	56685	20231002_LilyRix_CUTO32-RET-fusion_TMT_IMAC_F12_run1	49108	57860	56685	20231002_LilyRix_CUTO32-RET-fusion_TMT_IMAC_F12_run1	49108	57860	56685	20231002_LilyRix_CUTO32-RET-fusion_TMT_IMAC_F12_run1	49108	Phospho (STY)	2	KIAELEEEQpSQGpSTTNSDWMK	10>13,n	336>339,n	0.668	0.304	KIAELEEEQSQGSTTNSDWMK	KIAELEEEQpSQGpSTTNSDWMK;P46821;NSMLQRKIAELEEEQSQGSTTNSDWMKNLIS;10;2;10>13,n	ph_P46821:336	0	0	0	1	P46821 MAP1B_HUMAN ENSP00000296755 NP_005900	---	NCBI/UniProt	ENSG00000131711	4131	1	0	0	MAP1B	S	336	FUTSCH MAP5 PPP1R102 PVNH9	protein-coding	5q13.2	microtubule associated protein 1B	.	12.0356	12.3563	12.3604	12.3346	12.1093	12.3826	12.1335	12.3588	12.2865	12.2849	12.257	12.0531													12.0356	12.3563	12.3604	12.3346	12.1093	12.3826	12.1335	12.2865	12.257	12.3588	12.2849	12.0531	12.2507	12.2755	12.2257	12.2323	0.0247697	-0.0250567	-0.0184621	-0.0432317	0.00659468	0.865453	0.845855	0.902713	0.746607	0.953156	1	0	0	0	0	0	0	0	0.0394266	-0.0426818	-0.0286468	-0.0740706	0.0117221	-1	-0.0188501	0.0188501
ph_Q9BU76:217	ph_Q9BU76:217	Q9BU76	__Other	217	Q9BU76	Q9BU76	sp|Q9BU76|MMTA2_HUMAN Multiple myeloma tumor-associated protein 2 OS=Homo sapiens OX=9606 GN=MMTAG2 PE=1 SV=1	0.987995	20.1201	1.54975e-23	133.35	108.4	---	1;2;3	KKKDKEHRRPAEATSSPTSPERPRHHHHDSD	X;X;X;X;X;X;X;X;X;X;X;X;X;X;Phospho (STY);Phospho (STY);X;Phospho (STY);Phospho (STY);X;X;X;X;X;X;X;X;X;X;Phospho (STY);X	XXXXXXXXPPPPPPPPPPPPPPPPXXXXXXX	RPAEAT(0.001)S(0.01)S(0.988)PT(0.002)SPERPR	RPAEAT(-32)S(-20)S(20)PT(-27)S(-53)PERPR	8	3	0.96562	---	---	14894	6192	217	217	95081	92713	20231002_LilyRix_CUTO32-RET-fusion_TMT_IMAC_F01_run1	5371	95081	92713	20231002_LilyRix_CUTO32-RET-fusion_TMT_IMAC_F01_run1	5371	95081	92713	20231002_LilyRix_CUTO32-RET-fusion_TMT_IMAC_F01_run1	5371	Phospho (STY)	1	RPAEATSpSPTSPERPR	8>>n	217>>n	0.988	0.988	RPAEATSSPTSPERPR	RPAEATSpSPTSPERPR;Q9BU76;KKKDKEHRRPAEATSSPTSPERPRHHHHDSD;8;1;8>>n	ph_Q9BU76:217	0	0	0	1	Q9BU76 Q9BU76-1 ENSP00000272139 NP_077295 MMTA2_HUMAN	---	NCBI/UniProt	ENSG00000143793	79169	1	0	0	C1orf35	S	217	MMTAG2	protein-coding	1q42.13	chromosome 1 open reading frame 35	.	15.1127	15.2512	15.3235	15.1696	15.3052	15.2868	15.2536	15.2334	15.2621	15.3104	15.1949	15.2514	15.2466	15.245	15.3004	15.2746	15.209	15.2294	15.2109	15.2722	15.2889	15.1205	15.1136	15.0166	15.1796	15.2481	15.312	15.2221	15.2571	15.2581	15.2323	15.2755	15.1543	15.2528	15.2155	15.134	15.2466	15.2458	15.2207	15.2007	-0.0008075	-0.0258989	-0.0458185	-0.045011	-0.0199196	0.985465	0.645615	0.427395	0.328265	0.710127	1	0	0	0	0	0	0	0	-0.002266	-0.0701532	-0.130057	-0.147564	-0.054418	-1	-0.0808917	0.0808917
ph_Q8N2M8:645	ph_Q8N2M8:645	Q8N2M8	__Other	645	Q8N2M8	Q8N2M8	sp|Q8N2M8|CLASR_HUMAN CLK4-associating serine/arginine rich protein OS=Homo sapiens OX=9606 GN=CLASRP PE=1 SV=4	0.896896	10.8945	0.00508539	60.489	46.787	---	2	REKEREEWERQYSRQSRSPSPRYSREYSSSR	X;X;X;X;X;X;X;X;X;X;X;X;X;X;X;Phospho (STY);X;Phospho (STY);X;X;X;X;X;X;X;X;X;X;X;X;X	XXXXXXXXXXPPPPPPPPPPPPXXXXXXXXX	QY(0.009)S(0.087)RQS(0.897)RS(0.568)PS(0.44)PR	QY(-19)S(-11)RQS(11)RS(1.5)PS(-1.5)PR	6	3	0.15456	---	---	11771	4979	645	645	90081	87970	20231002_LilyRix_CUTO32-RET-fusion_TMT_IMAC_F02_run1	4564	90081	87970	20231002_LilyRix_CUTO32-RET-fusion_TMT_IMAC_F02_run1	4564	90081	87970	20231002_LilyRix_CUTO32-RET-fusion_TMT_IMAC_F02_run1	4564	Phospho (STY)	2	QYSRQpSRpSPSPR	6>8>n	645>647>n	0.897	0.509	QYSRQSRSPSPR	QYSRQpSRpSPSPR;Q8N2M8;REKEREEWERQYSRQSRSPSPRYSREYSSSR;6;2;6>8>n	ph_Q8N2M8:645	0	0	0	1	Q8N2M8 NP_001265368 NP_008987 ENSP00000375815 CLASR_HUMAN Q8N2M8-1 ENSP00000221455	---	NCBI/UniProt	ENSG00000104859	11129	1	0	0	CLASRP	S	645	CLASP SFRS16 SWAP2	protein-coding	19q13.32	CLK4 associating serine/arginine rich protein	.	12.1607	12.3274	11.9554	12.1516	12.0255	12.1203	12.2238	12.2153	11.9874	12.1048	12.1703	12.1853	12.3318	12.0168	12.0413	12.2567	12.1891	12.3816	11.9872	12.0585	12.1045	12.266	12.1767	12.1424	12.2462	12.1721	11.9984	12.2041	12.1073	12.251	12.1055	12.0459	12.1735	12.1369	12.1854	12.1639	12.1389	12.1875	12.1083	12.162	0.0485532	-0.0306058	0.0231359	-0.0254173	0.0537418	0.604628	0.734735	0.784517	0.616809	0.280015	1	0	0	0	0	0	0	0	0.103002	-0.0640092	0.0493809	-0.0730328	0.172364	1	0.0375411	0.0375411
ph_Q8N2M8:647	ph_Q8N2M8:647	Q8N2M8	__Other	647	Q8N2M8	Q8N2M8	sp|Q8N2M8|CLASR_HUMAN CLK4-associating serine/arginine rich protein OS=Homo sapiens OX=9606 GN=CLASRP PE=1 SV=4	0.568061	1.5089	0.00508539	60.489	46.787	---	2	KEREEWERQYSRQSRSPSPRYSREYSSSRRR	X;X;X;X;X;X;X;X;X;X;X;X;X;Phospho (STY);X;Phospho (STY);X;X;X;X;X;X;X;X;X;X;X;X;X;X;X	XXXXXXXXPPPPPPPPPPPPXXXXXXXXXXX	QY(0.009)S(0.087)RQS(0.897)RS(0.568)PS(0.44)PR	QY(-19)S(-11)RQS(11)RS(1.5)PS(-1.5)PR	8	3	0.15456	---	---	11772	4979	647	647	90081	87970	20231002_LilyRix_CUTO32-RET-fusion_TMT_IMAC_F02_run1	4564	90081	87970	20231002_LilyRix_CUTO32-RET-fusion_TMT_IMAC_F02_run1	4564	90081	87970	20231002_LilyRix_CUTO32-RET-fusion_TMT_IMAC_F02_run1	4564	Phospho (STY)	2	QYSRQpSRpSPSPR	6>8>n	645>647>n	0.568	0.509	QYSRQSRSPSPR	QYSRQpSRpSPSPR;Q8N2M8;KEREEWERQYSRQSRSPSPRYSREYSSSRRR;8;2;6>8>n	ph_Q8N2M8:647	0	0	0	1	Q8N2M8 NP_001265368 ENSP00000375815 CLASR_HUMAN NP_008987 ENSP00000221455 Q8N2M8-1	---	NCBI/UniProt	ENSG00000104859	11129	1	0	0	CLASRP	S	647	CLASP SFRS16 SWAP2	protein-coding	19q13.32	CLK4 associating serine/arginine rich protein	.	12.1607	12.3274	11.9554	12.1516	12.0255	12.1203	12.2238	12.2153	11.9874	12.1048	12.1703	12.1853	12.3318	12.0168	12.0413	12.2567	12.1891	12.3816	11.9872	12.0585	12.1045	12.266	12.1767	12.1424	12.2462	12.1721	11.9984	12.2041	12.1073	12.251	12.1055	12.0459	12.1735	12.1369	12.1854	12.1639	12.1389	12.1875	12.1083	12.162	0.0485532	-0.0306058	0.0231359	-0.0254173	0.0537418	0.604628	0.734735	0.784517	0.616809	0.280015	1	0	0	0	0	0	0	0	0.103002	-0.0640092	0.0493809	-0.0730328	0.172364	1	0.0375411	0.0375411
ph_P51532:1417	ph_P51532:1417	P51532	__Other	1417	P51532	P51532	sp|P51532|SMCA4_HUMAN Transcription activator BRG1 OS=Homo sapiens OX=9606 GN=SMARCA4 PE=1 SV=2	1	65.3722	3.24418e-15	119.43	106.49	---	1;2;3	EEVRQKKSSRKRKRDSDAGSSTPTTSTRSRD	X;X;X;X;X;X;X;X;X;X;X;X;X;X;X;Phospho (STY);X;X;X;Phospho (STY);Phospho (STY);Phospho (STY);X;X;X;X;X;X;X;X;X	XXXXXXXXXXXXPPPPPPPPPPPPPPPPXXX	KRDS(1)DAGS(0.073)S(0.281)T(0.619)PT(0.025)T(0.001)STR	KRDS(65)DAGS(-9.3)S(-3.4)T(3.4)PT(-14)T(-28)S(-41)T(-52)R	4	3	-0.29155	---	---	5178	2808	1417	1417	60395	59278	20231002_LilyRix_CUTO32-RET-fusion_TMT_IMAC_F08_run2	7365	60395	59278	20231002_LilyRix_CUTO32-RET-fusion_TMT_IMAC_F08_run2	7365	60395	59278	20231002_LilyRix_CUTO32-RET-fusion_TMT_IMAC_F08_run2	7365	Phospho (STY)	2	KRDpSDAGSSpTPTTSTR	4>>10>>n	1417>>1423>>n	1	0.619	KRDSDAGSSTPTTSTR	KRDpSDAGSSpTPTTSTR;P51532;EEVRQKKSSRKRKRDSDAGSSTPTTSTRSRD;4;2;4>>10>>n	ph_P51532:1417	0	0	0	1	P51532 NP_003063 ENSP00000343896 P51532-1 NP_001122316 ENSP00000395654 SMCA4_HUMAN	---	NCBI/UniProt	ENSG00000127616	6597	1	0	0	SMARCA4	S	1417	BAF190 BAF190A BRG1 CSS4 MRD16 RTPS2 SNF2 SNF2-beta SNF2L4 SNF2LB SWI2 hSNF2b	protein-coding	19p13.2	SWI/SNF related, matrix associated, actin dependent regulator of chromatin, subfamily a, member 4	.	15.0996	15.0427	15.0259	14.8903	14.9815	15.1234	15.2108	15.116	15.1405	14.9473	15.1625	15.192	15.2824	15.0702	15.1196	14.9867	15.0435	15.1885	15.1642	15.1157	15.0146	14.9285	15.0594	15.1971	15.191	15.0564	15.0728	14.9385	15.0125	15.156	15.1875	15.0776	15.111	15.1158	14.9379	15.1945	15.1067	15.0356	15.1253	15.0828	-0.0710937	0.0186156	-0.0239717	0.047122	-0.0425872	0.413325	0.746219	0.799951	0.660204	0.645193	1	0	0	0	0	0	0	0	-0.165164	0.0486483	-0.048205	0.0921798	-0.0900266	-1	-0.0325135	0.0325135
ph_Q9ULU4:797	ph_Q9ULU4:797	Q9ULU4	__Other	797	Q9ULU4	Q9ULU4	sp|Q9ULU4|ZMYD8_HUMAN MYND-type zinc finger-containing chromatin reader ZMYND8 OS=Homo sapiens OX=9606 GN=ZMYND8 PE=1 SV=2	0.722196	4.19521	2.9635e-91	153.56	139.82	---	1	SSTVTVTAPAPAATGSPVKKQRPLLPKETAP	X;X;X;X;X;X;X;X;X;X;X;X;X;X;X;Phospho (STY);X;X;X;X;X;X;X;X;X;X;X;X;X;X;X	PPPPPPPPPPPPPPPPPPPPXXXXXXXXXXX	SSAQTSAAGATATTSTSSTVTVT(0.003)APAPAAT(0.275)GS(0.722)PVKK	S(-110)S(-110)AQT(-95)S(-90)AAGAT(-69)AT(-57)T(-51)S(-49)T(-50)S(-43)S(-43)T(-43)VT(-37)VT(-24)APAPAAT(-4.2)GS(4.2)PVKK	32	4	1.1101	---	---	17902	7345	797	797	114019	110201	20231002_LilyRix_CUTO32-RET-fusion_TMT_IMAC_F01_run2	27327	114019	110201	20231002_LilyRix_CUTO32-RET-fusion_TMT_IMAC_F01_run2	27327	114019	110201	20231002_LilyRix_CUTO32-RET-fusion_TMT_IMAC_F01_run2	27327	Phospho (STY)	1	SSAQTSAAGATATTSTSSTVTVTAPAPAATGpSPVKK	32>>n	797>>n	0.722	0.722	SSAQTSAAGATATTSTSSTVTVTAPAPAATGSPVKK	SSAQTSAAGATATTSTSSTVTVTAPAPAATGpSPVKK;Q9ULU4;SSTVTVTAPAPAATGSPVKKQRPLLPKETAP;32;1;32>>n	ph_Q9ULU4:797	0	0	0	1	Q9ULU4 PKCB1_HUMAN Q9ULU4-1 NP_001350670 ENSP00000439800 ENSP00000479806 NP_001268711 ENSP00000312237 NP_001350643	---	NCBI/UniProt	ENSG00000101040	23613	1	0	0	ZMYND8	S	797	PRKCBP1 PRO2893 RACK7	protein-coding	20q13.12	zinc finger MYND-type containing 8	.													12.744	12.8758	12.7673	12.7282	12.9349	13.0446	12.7681	12.8798	12.9151	12.6811	12.8026	12.7757	12.744	12.8758	12.7673	12.7282	12.9349	13.0446	12.7681	12.9151	12.8026	12.8798	12.6811	12.7757	12.7957	12.9026	12.8286	12.7789	0.106879	0.0328952	-0.016843	-0.123722	-0.0497383	0.375244	0.613783	0.823675	0.331565	0.53294	1	0	0	0	0	0	0	0	0.2133	0.0835063	-0.0376686	-0.243549	-0.116596	-1	-0.0202014	0.0202014
ph_REV__Q96QE3:621	ph_REV__Q96QE3:621	---	__REV	---	REV__Q96QE3	REV__Q96QE3	---	1	51.9267	0.0254869	51.927	32.656	---	2	---	X;X;X;X;X;X;X;X;X;X;X;X;X;X;X;Phospho (STY);X;Phospho (STY);X;X;X;X;X;X;X;X;X;X;X;X;X	XXXXXXXXXXXXXXXPPPPPPPPXXXXXXXX	S(1)PS(1)PPPKR	S(52)PS(52)PPPKR	1	3	0.17865	+	---	389	687	621	621	110894	107474	20231002_LilyRix_CUTO32-RET-fusion_TMT_IMAC_F04_run2	13034	110894	107474	20231002_LilyRix_CUTO32-RET-fusion_TMT_IMAC_F04_run2	13034	110894	107474	20231002_LilyRix_CUTO32-RET-fusion_TMT_IMAC_F04_run2	13034	Phospho (STY)	2	pSPpSPPPKR	1,3,x	621,623,x	1	1	SPSPPPKR	pSPpSPPPKR;REV__Q96QE3;---;1;2;1,3,x	ph_REV__Q96QE3:621	0	1	0	0	---	---	---	---	---	0	1	0	---	S	621	---	---	---	---	.	14.8865	14.6787	14.6377	14.7081	14.4371	14.5979	14.4916	14.7383	14.4922	14.4538	14.4654	14.621	14.6885	14.4998	14.4392	14.5947	14.5406	14.5097	14.5645	14.6098	14.4943	14.5896	14.5533	14.7433	14.7875	14.5892	14.5385	14.6514	14.4889	14.5538	14.528	14.4933	14.5094	14.674	14.5217	14.6821	14.6384	14.5647	14.5102	14.626	-0.0737191	-0.128169	-0.0124374	0.0612817	0.115732	0.464609	0.232227	0.899973	0.433509	0.152469	0	0	0	0	0	0	0	0	-0.156659	-0.28508	-0.0238593	0.149149	0.307461	-1	-0.0017978	0.0017978
ph_REV__Q96QE3:623	ph_REV__Q96QE3:623	---	__REV	---	REV__Q96QE3	REV__Q96QE3	---	1	51.9267	0.0254869	51.927	32.656	---	2	---	X;X;X;X;X;X;X;X;X;X;X;X;X;Phospho (STY);X;Phospho (STY);X;X;X;X;X;X;X;X;X;X;X;X;X;X;X	XXXXXXXXXXXXXPPPPPPPPXXXXXXXXXX	S(1)PS(1)PPPKR	S(52)PS(52)PPPKR	3	3	0.17865	+	---	390	687	623	623	110894	107474	20231002_LilyRix_CUTO32-RET-fusion_TMT_IMAC_F04_run2	13034	110894	107474	20231002_LilyRix_CUTO32-RET-fusion_TMT_IMAC_F04_run2	13034	110894	107474	20231002_LilyRix_CUTO32-RET-fusion_TMT_IMAC_F04_run2	13034	Phospho (STY)	2	pSPpSPPPKR	1,3,x	621,623,x	1	1	SPSPPPKR	pSPpSPPPKR;REV__Q96QE3;---;3;2;1,3,x	ph_REV__Q96QE3:623	0	1	0	0	---	---	---	---	---	0	1	0	---	S	623	---	---	---	---	.	14.8865	14.6787	14.6377	14.7081	14.4371	14.5979	14.4916	14.7383	14.4922	14.4538	14.4654	14.621	14.6885	14.4998	14.4392	14.5947	14.5406	14.5097	14.5645	14.6098	14.4943	14.5896	14.5533	14.7433	14.7875	14.5892	14.5385	14.6514	14.4889	14.5538	14.528	14.4933	14.5094	14.674	14.5217	14.6821	14.6384	14.5647	14.5102	14.626	-0.0737191	-0.128169	-0.0124374	0.0612817	0.115732	0.464609	0.232227	0.899973	0.433509	0.152469	0	0	0	0	0	0	0	0	-0.156659	-0.28508	-0.0238593	0.149149	0.307461	-1	-0.0017978	0.0017978
ph_Q13322:104	ph_Q13322:104	Q13322	__Other	104	Q13322	Q13322	sp|Q13322|GRB10_HUMAN Growth factor receptor-bound protein 10 OS=Homo sapiens OX=9606 GN=GRB10 PE=1 SV=2	1	63.731	0.000663832	103.65	55.754	---	1	QPRASGPPRSIQPQVSPRQRVQRSQPVHILA	X;X;X;X;X;X;X;X;X;X;X;X;X;X;X;Phospho (STY);X;X;X;X;X;X;X;X;X;X;X;X;X;X;X	XXXXXXXXXPPPPPPPPPXXXXXXXXXXXXX	SIQPQVS(1)PR	S(-64)IQPQVS(64)PR	7	3	0.3213	---	---	6928	3509	104	104	105910	102781	20231002_LilyRix_CUTO32-RET-fusion_TMT_IMAC_F06_run2	19329	105910	102781	20231002_LilyRix_CUTO32-RET-fusion_TMT_IMAC_F06_run2	19329	105910	102781	20231002_LilyRix_CUTO32-RET-fusion_TMT_IMAC_F06_run2	19329	Phospho (STY)	1	SIQPQVpSPR	7>>n	104>>n	1	1	SIQPQVSPR	SIQPQVpSPR;Q13322;QPRASGPPRSIQPQVSPRQRVQRSQPVHILA;7;1;7>>n	ph_Q13322:104	0	0	0	1	Q13322 GRB10_HUMAN Q13322-1 XP_016867535 ENSP00000385770 NP_001337743	---	NCBI/UniProt	ENSG00000106070	2887	1	0	0	GRB10	S	104	GRB-IR Grb-10 IRBP MEG1 RSS	protein-coding	7p12.1	growth factor receptor bound protein 10	.	11.364	11.4388	11.401	11.5192	11.4534	11.4588	11.5836	11.3475	11.6011	11.772	11.8725	11.5865	11.5389	11.5953	11.389	11.4198	11.5128	11.1744	11.6231	11.5385	11.4097	11.3484	11.8266	11.5581	11.4515	11.517	11.395	11.4695	11.4831	11.3166	11.6034	11.5054	11.8495	11.443	11.5602	11.5723	11.4545	11.4231	11.6528	11.5252	-0.0314157	0.198274	0.0706649	0.102081	-0.127609	0.652842	0.183956	0.264244	0.209195	0.34168	1	0	0	0	0	0	0	0	-0.0762754	0.381822	0.202099	0.26336	-0.243956	1	0.10541	0.10541
ph_Q13542:37	ph_Q13542:37	Q13542	__Other	37	Q13542	Q13542	sp|Q13542|4EBP2_HUMAN Eukaryotic translation initiation factor 4E-binding protein 2 OS=Homo sapiens OX=9606 GN=EIF4EBP2 PE=1 SV=1	0.829617	6.95707	2.15923e-37	122.14	116.44	---	2	VAISDAAQLPHDYCTTPGGTLFSTTPGGTRI	X;X;X;X;X;X;X;X;X;X;X;X;X;X;X;Phospho (STY);X;X;X;X;X;X;X;X;Phospho (STY);X;X;X;X;X;X	PPPPPPPPPPPPPPPPPPPPPPPPPPPPPPX	TVAISDAAQLPHDY(0.002)CT(0.168)T(0.83)PGGTLFS(0.03)T(0.257)T(0.704)PGGT(0.008)R	T(-72)VAIS(-58)DAAQLPHDY(-27)CT(-7)T(7)PGGT(-38)LFS(-14)T(-4.4)T(4.4)PGGT(-20)R	17	4	-2.2681	---	---	20834	3559	37	37	128941	124991	20231002_LilyRix_CUTO32-RET-fusion_TMT_IMAC_F06_run1	52052	128942	124994	20231002_LilyRix_CUTO32-RET-fusion_TMT_IMAC_F06_run2	52252	128942	124994	20231002_LilyRix_CUTO32-RET-fusion_TMT_IMAC_F06_run2	52252	Phospho (STY)	2	TVAISDAAQLPHDYCTpTPGGTLFSTpTPGGTR	17>26>>n	37>46>>n	0.83	0.584	TVAISDAAQLPHDYCTTPGGTLFSTTPGGTR	TVAISDAAQLPHDYCTpTPGGTLFSTpTPGGTR;Q13542;VAISDAAQLPHDYCTTPGGTLFSTTPGGTRI;17;2;17>26>>n	ph_Q13542:37	0	0	0	1	Q13542 NP_004087 4EBP2_HUMAN ENSP00000362314	---	NCBI/UniProt	ENSG00000148730	1979	1	0	0	EIF4EBP2	T	37	4EBP2 PHASII	protein-coding	10q22.1	eukaryotic translation initiation factor 4E binding protein 2	.	15.1497	15.7149	15.7268	15.5184	15.4193	15.524	15.1714	15.282	15.1148	15.4423	15.4501	15.6294	15.3096	15.3893	15.3048	15.2404	15.3792	15.491	15.1099	15.3815	15.2696	15.6403	15.3023	15.712	15.2297	15.5521	15.5158	15.3794	15.3993	15.5075	15.1407	15.1922	15.3762	15.3317	15.5413	15.6707	15.4325	15.4287	15.2364	15.5146	-0.00378717	-0.19615	0.0820613	0.0858485	0.278211	0.974882	0.19847	0.594212	0.486491	0.0910972	1	0	0	0	0	0	0	0	-0.0064684	-0.371157	0.136201	0.163903	0.538031	1	0.0921019	0.0921019
ph_Q9H6F5:47	ph_Q9H6F5:47	Q9H6F5	__Other	47	Q9H6F5	Q9H6F5	sp|Q9H6F5|CCD86_HUMAN Coiled-coil domain-containing protein 86 OS=Homo sapiens OX=9606 GN=CCDC86 PE=1 SV=1	0.999986	48.6458	4.99702e-298	277.83	256.16	---	1	LVEFESNPEETREPGSPPSVQRAGLGSPERP	X;X;X;X;X;X;X;X;X;X;X;X;X;X;X;Phospho (STY);X;X;X;X;X;X;X;X;X;X;Phospho (STY);X;X;X;X	PPPPPPPPPPPPPPPPPPPPPPXXXXXXXXX	RALVEFESNPEETREPGS(1)PPSVQR	RALVEFES(-72)NPEET(-49)REPGS(49)PPS(-72)VQR	18	4	-0.32421	---	---	15788	6550	47	47	90317	88172	20231002_LilyRix_CUTO32-RET-fusion_TMT_IMAC_F07_run2	28781	90316	88168	20231002_LilyRix_CUTO32-RET-fusion_TMT_IMAC_F07_run1	28847	90316	88168	20231002_LilyRix_CUTO32-RET-fusion_TMT_IMAC_F07_run1	28847	Phospho (STY)	1	RALVEFESNPEETREPGpSPPSVQR	18>>n	47>>n	1	1	RALVEFESNPEETREPGSPPSVQR	RALVEFESNPEETREPGpSPPSVQR;Q9H6F5;LVEFESNPEETREPGSPPSVQRAGLGSPERP;18;1;18>>n	ph_Q9H6F5:47	0	0	0	1	Q9H6F5 CCD86_HUMAN NP_077003 Q9H6F5-1 ENSP00000227520	---	NCBI/UniProt	ENSG00000110104	79080	1	0	0	CCDC86	S	47	---	protein-coding	11q12.2	coiled-coil domain containing 86	.	15.7409	15.861	15.7475	15.8674	15.9683	15.8786	15.9525	15.8034	15.9029	15.9509	16.0155	15.815	15.7252	15.8948	15.7722	15.8483	15.9074	15.9429	15.9088	15.8195	15.8722	15.8751	15.9515	15.8701	15.733	15.8779	15.7598	15.8579	15.9378	15.9108	15.9307	15.8875	15.9835	15.8114	15.913	15.8425	15.7903	15.9021	15.9339	15.8557	0.111875	0.143623	0.0653885	-0.046487	-0.0782349	0.111706	0.0631833	0.298805	0.293385	0.128807	1	0	0	0	0	0	0	0	0.326338	0.415044	0.185212	-0.157344	-0.263882	1	0.101074	0.101074
ph_Q07157:354	ph_Q07157:354	Q07157	__Other	354	Q07157	Q07157	sp|Q07157|ZO1_HUMAN Tight junction protein ZO-1 OS=Homo sapiens OX=9606 GN=TJP1 PE=1 SV=3	0.924559	10.886	0.00789663	59.709	45.714	---	1	RSRDEERISKPGAVSTPVKHADDHTPKTVEE	X;X;X;X;X;X;X;X;X;X;X;X;X;X;X;Phospho (STY);X;X;X;X;X;X;X;X;X;X;X;X;X;X;X	XXXXXXXPPPPPPPPPPPPXXXXXXXXXXXX	ISKPGAVS(0.075)T(0.925)PVK	IS(-43)KPGAVS(-11)T(11)PVK	9	3	-0.42682	---	---	20676	3349	354	354	53631	52700	20231002_LilyRix_CUTO32-RET-fusion_TMT_IMAC_F09_run2	27088	53631	52700	20231002_LilyRix_CUTO32-RET-fusion_TMT_IMAC_F09_run2	27088	53631	52700	20231002_LilyRix_CUTO32-RET-fusion_TMT_IMAC_F09_run2	27088	Phospho (STY)	1	ISKPGAVSpTPVK	9>>n	354>>n	0.925	0.925	ISKPGAVSTPVK	ISKPGAVSpTPVK;Q07157;RSRDEERISKPGAVSTPVKHADDHTPKTVEE;9;1;9>>n	ph_Q07157:354	0	0	0	1	Q07157 NP_003248 Q07157-1 ENSP00000281537 ZO1_HUMAN	---	NCBI/UniProt	ENSG00000104067 ENSG00000277401	7082	1	0	0	TJP1	T	354	ZO-1	protein-coding	15q13.1	tight junction protein 1	.													13.4533	13.4504	13.525	13.4004	13.5385	13.4626	13.5844	13.6632	13.5184	13.4817	13.4483	13.4536	13.4533	13.4504	13.525	13.4004	13.5385	13.4626	13.5844	13.5184	13.4483	13.6632	13.4817	13.4536	13.4763	13.4672	13.517	13.5328	-0.00911291	0.0407621	0.0565599	0.0656728	0.0157977	0.856972	0.436773	0.488221	0.450512	0.848673	1	0	0	0	0	0	0	0	-0.0247158	0.121095	0.132709	0.150805	0.0335521	1	0.0826891	0.0826891
ph_Q92804:438	ph_Q92804:438	Q92804	__Other	438	Q92804	Q92804	sp|Q92804|RBP56_HUMAN TATA-binding protein-associated factor 2N OS=Homo sapiens OX=9606 GN=TAF15 PE=1 SV=1	0.999996	55.8854	4.32066e-50	155.8	112.03	---	1	SGGGYGGDRSSGGGYSGDRSGGGYGGDRSGG	X;X;X;X;X;X;X;X;X;X;X;X;X;X;X;Phospho (STY);X;X;X;X;X;X;X;X;X;X;X;X;X;X;X	PPPPPPPPPPPPPPPPPPPPPPPPPPPPXXX	SSGGGYS(1)GDRSGGGYGGDR	S(-69)S(-56)GGGY(-64)S(56)GDRS(-59)GGGY(-110)GGDR	7	3	0.28468	---	---	13187	5481	438	438	114363	110511	20231002_LilyRix_CUTO32-RET-fusion_TMT_IMAC_F09_run2	6930	114362	110510	20231002_LilyRix_CUTO32-RET-fusion_TMT_IMAC_F09_run1	6638	114362	110510	20231002_LilyRix_CUTO32-RET-fusion_TMT_IMAC_F09_run1	6638	Phospho (STY)	1	SSGGGYpSGDRSGGGYGGDR	7>>n	438>>n	1	1	SSGGGYSGDRSGGGYGGDR	SSGGGYpSGDRSGGGYGGDR;Q92804;SGGGYGGDRSSGGGYSGDRSGGGYGGDRSGG;7;1;7>>n	ph_Q92804:438	0	0	0	1	Q92804 ENSP00000474096 Q92804-1 NP_631961 RBP56_HUMAN	---	NCBI/UniProt	ENSG00000270647 ENSG00000276833	8148	1	0	0	TAF15	S	438	Npl3 RBP56 TAF2N TAFII68	protein-coding	17q12	TATA-box binding protein associated factor 15	.	14.0161	14.0507	14.2775	14.169	14.3487	14.0854	14.1028	14.02	14.3254	13.9985	13.9705	14.044	13.8181	14.021	14.1433	14.2373	14.2155	14.1859	14.1069	14.1921	14.1523	14.1053	14.2546	14.1568	13.9171	14.0359	14.2104	14.2031	14.2821	14.1357	14.1049	14.2389	14.1125	14.1061	14.0519	14.1004	14.0545	14.207	14.1521	14.0861	0.152511	0.0976161	0.0316367	-0.120874	-0.0659794	0.209285	0.383024	0.748348	0.0882626	0.265277	1	0	0	0	0	0	0	0	0.321861	0.201702	0.0631105	-0.356971	-0.194997	1	0.00694108	0.00694108
ph_P78332:923	ph_P78332:923	P78332	__Other	923	P78332	P78332	sp|P78332|RBM6_HUMAN RNA-binding protein 6 OS=Homo sapiens OX=9606 GN=RBM6 PE=1 SV=5	0.999978	47.7599	2.59415e-111	164.11	157.75	---	2	YGGDSDYEEEEEEEQTPPPQPRTAQPQKREE	Phospho (STY);X;X;X;X;X;X;X;X;X;X;X;X;X;X;Phospho (STY);X;X;X;X;X;X;X;X;X;X;X;X;X;X;X	PPPPPPPPPPPPPPPPPPPPPPXXXXXXXXX	VVNPLIGLLGEY(0.454)GGDS(0.092)DY(0.454)EEEEEEEQT(1)PPPQPR	VVNPLIGLLGEY(0)GGDS(-6.9)DY(0)EEEEEEEQT(48)PPPQPR	27	4	0.12913	---	---	20533	3156	923	923	138093	134486	20231002_LilyRix_CUTO32-RET-fusion_TMT_IMAC_F03_run1	57907	138093	134486	20231002_LilyRix_CUTO32-RET-fusion_TMT_IMAC_F03_run1	57907	138093	134486	20231002_LilyRix_CUTO32-RET-fusion_TMT_IMAC_F03_run1	57907	Phospho (STY)	2	VVNPLIGLLGEpYGGDSDYEEEEEEEQpTPPPQPR	27>>12,n	923>>908,n	1	0.454	VVNPLIGLLGEYGGDSDYEEEEEEEQTPPPQPR	VVNPLIGLLGEpYGGDSDYEEEEEEEQpTPPPQPR;P78332;YGGDSDYEEEEEEEQTPPPQPRTAQPQKREE;27;2;27>>12,n	ph_P78332:923	0	0	0	1	P78332 ENSP00000392939 NP_001336120 NP_001336121 RBM6_HUMAN NP_001336119 P78332-1	---	NCBI/UniProt	ENSG00000004534	10180	1	0	0	RBM6	T	923	3G2 DEF-3 DEF3 HLC-11 NY-LU-12 g16	protein-coding	3p21.31	RNA binding motif protein 6	.	11.4556	11.6748	11.5148	11.6265	11.502	11.6057	11.4253	11.5027	11.4769	11.3969	11.7346	11.5538	11.3935	11.3468	11.4989	11.4604	11.4753	11.4998	11.5391	11.5124	11.2717	11.5275	11.4747	11.5103	11.4245	11.5108	11.5068	11.5435	11.4886	11.5527	11.4822	11.3743	11.6047	11.5076	11.4622	11.532	11.4807	11.5283	11.4871	11.5006	0.0475444	0.00632944	0.0198569	-0.0276876	0.0135274	0.247473	0.936286	0.601275	0.387933	0.861321	1	0	0	0	0	0	0	0	0.169807	0.0134524	0.0662338	-0.106707	0.029615	1	0.0344803	0.0344803
ph_Q10587:170	ph_Q10587:170	Q10587	__Other	170	Q10587	Q10587	sp|Q10587|TEF_HUMAN Thyrotroph embryonic factor OS=Homo sapiens OX=9606 GN=TEF PE=1 SV=3	0.746852	4.70722	0.00267378	43.895	32.791	---	1	VSSTESSLEKERETPSPIDPNCVEVDVNFNP	X;X;X;X;X;X;X;X;X;X;X;X;X;X;X;Phospho (STY);X;X;X;X;X;X;X;X;X;X;X;X;X;X;X	XXXXXXXXXXXXPPPPPPPPPPPPPPPPPPP	ET(0.253)PS(0.747)PIDPNCVEVDVNFNPDPADLVLSSVPGGELFNPR	ET(-4.7)PS(4.7)PIDPNCVEVDVNFNPDPADLVLS(-34)S(-36)VPGGELFNPR	4	4	2.7408	---	---	6489	3402	170	170	32555	31758	20231002_LilyRix_CUTO32-RET-fusion_TMT_IMAC_F10_run2	56650	32555	31758	20231002_LilyRix_CUTO32-RET-fusion_TMT_IMAC_F10_run2	56650	32555	31758	20231002_LilyRix_CUTO32-RET-fusion_TMT_IMAC_F10_run2	56650	Phospho (STY)	1	ETPpSPIDPNCVEVDVNFNPDPADLVLSSVPGGELFNPR	4>>n	170>>n	0.747	0.747	ETPSPIDPNCVEVDVNFNPDPADLVLSSVPGGELFNPR	ETPpSPIDPNCVEVDVNFNPDPADLVLSSVPGGELFNPR;Q10587;VSSTESSLEKERETPSPIDPNCVEVDVNFNP;4;1;4>>n	ph_Q10587:170	0	0	0	1	Q10587 TEF_HUMAN Q10587-1 ENSP00000266304 NP_003207	---	NCBI/UniProt	ENSG00000167074	7008	1	0	0	TEF	S	170	---	protein-coding	22q13.2	TEF transcription factor, PAR bZIP family member	.													12.4876	12.4411	12.4625	12.408	12.3461	12.3586	12.1715	12.3256	12.3458	12.4427	12.4183	12.5535	12.4876	12.4411	12.4625	12.408	12.3461	12.3586	12.1715	12.3458	12.4183	12.3256	12.4427	12.5535	12.4637	12.3709	12.3119	12.4406	-0.0928033	-0.151837	-0.0231357	0.0696676	0.128701	0.0196084	0.170243	0.761039	0.402703	0.261986	1	0	0	0	0	0	0	0	-0.398079	-0.34169	-0.0523807	0.165891	0.273621	-1	-0.0705277	0.0705277
ph_B7Z6K7;Q9H707:87;86	ph_B7Z6K7;Q9H707:87;86	B7Z6K7;Q9H707	__Other	86;87	Q9H707	Q9H707	sp|Q9H707|ZN552_HUMAN Zinc finger protein 552 OS=Homo sapiens OX=9606 GN=ZNF552 PE=1 SV=2;sp|B7Z6K7|ZN814_HUMAN Zinc finger protein 814 OS=Homo sapiens OX=9606 GN=ZNF814 PE=1 SV=2	0.999944	42.5164	0.00566258	65.395	37.227	---	1	YIQRETQVRTPMAGVSPKKAHPCEMCGPILG	X;X;X;X;X;X;X;X;X;X;X;X;X;X;X;Phospho (STY);X;X;X;X;X;X;X;X;X;X;X;X;X;X;X	XXXXXXXXXPPPPPPPPPXXXXXXXXXXXXX	TPMAGVS(1)PK	T(-43)PMAGVS(43)PK	7	3	1.6446	---	---	704	1002	86	86	125995	122060	20231002_LilyRix_CUTO32-RET-fusion_TMT_IMAC_F01_run1	26726	125995	122060	20231002_LilyRix_CUTO32-RET-fusion_TMT_IMAC_F01_run1	26726	125995	122060	20231002_LilyRix_CUTO32-RET-fusion_TMT_IMAC_F01_run1	26726	Phospho (STY)	1	TPMAGVpSPK	7>>n	86>>n;87>>n	1	1	TPMAGVSPK	TPMAGVpSPK;Q9H707;B7Z6K7;YIQRETQVRTPMAGVSPKKAHPCEMCGPILG;7;1;7>>n	ph_Q9H707;B7Z6K7:86;87	0	0	0	1	Q9H707 B7Z6K7 ENSP00000375582 ZN552_HUMAN ENSP00000410545 NP_001138461 ZN814_HUMAN NP_079038	---	NCBI/UniProt	ENSG00000178935 ENSG00000204514	79818 730051	2	2	0	ZNF552 ZNF814	S	86;87	---	protein-coding	19q13.43	zinc finger protein 552 ||| zinc finger protein 814	.	12.2419	12.0675	11.8473	12.1392	12.2629	12.3473	12.184	12.1418	11.8325	12.0689	11.9508	12.0208	12.1264	12.1529	11.8796	12.2552	12.1712	12.3311	11.9864	12.1496	12.0491	11.9162	11.9523	12.0413	12.1842	12.1102	11.8635	12.1972	12.2171	12.3392	12.0852	11.9408	11.9516	12.1457	11.9926	12.031	12.0526	12.2512	11.9925	12.0564	0.198554	-0.0600773	0.00384051	-0.194714	0.0639178	0.165937	0.616873	0.973805	0.038271	0.383542	1	0	0	0	0	0	0	0	0.393552	-0.11227	0.00665384	-0.525295	0.163101	-1	-0.0148516	0.0148516
ph_P55196:584	ph_P55196:584	P55196	__Other	584	P55196	P55196	sp|P55196|AFAD_HUMAN Afadin OS=Homo sapiens OX=9606 GN=AFDN PE=1 SV=3	1	85.1538	0.0010377	85.154	50.074	+	1	RGMVKPMIRVEQQPDYRRQESRTQDASGPEL	X;X;X;X;X;X;X;X;X;X;X;X;X;X;X;Phospho (STY);X;X;X;X;X;X;X;X;X;X;X;X;X;X;X	XXXXXXXXXPPPPPPPPPXXXXXXXXXXXXX	VEQQPDY(1)RR	VEQQPDY(85)RR	7	3	0.52462	---	---	23364	2933	584	584	131952	128016	20231002_LilyRix_CUTO32-RET-fusion_TMT_IMAC_F06_run2	7690	131952	128016	20231002_LilyRix_CUTO32-RET-fusion_TMT_IMAC_F06_run2	7690	131952	128016	20231002_LilyRix_CUTO32-RET-fusion_TMT_IMAC_F06_run2	7690	Phospho (STY)	1	VEQQPDpYRR	7,x	584,x	1	1	VEQQPDYRR	VEQQPDpYRR;P55196;RGMVKPMIRVEQQPDYRRQESRTQDASGPEL;7;1;7,x	ph_P55196:584	0	0	0	1	P55196 NP_001278893 ENSP00000404595 NP_001353249 ENSP00000355771 P55196-4 AFAD_HUMAN	---	NCBI/UniProt	ENSG00000130396	4301	1	0	0	AFDN	Y	584	AF6 MLL-AF6 MLLT4 l-afadin	protein-coding	6q27	afadin, adherens junction formation factor	.	12.4627	12.2814	12.4832	12.4331	12.3524	12.357	12.2928	12.4549	12.9291	12.5105	12.31	12.4252	12.3871	12.191	12.3856	12.1845	12.1675	12.6869	12.3431	12.4706	13.0075	12.3593	12.3277	12.5593	12.4249	12.2362	12.4344	12.3088	12.2599	12.522	12.318	12.9683	12.3189	12.4628	12.4349	12.4922	12.3652	12.3636	12.5351	12.4633	-0.00160687	0.169877	0.0981267	0.0997336	-0.0717503	0.988349	0.520326	0.264854	0.340203	0.772281	1	0	0	0	0	0	0	0	-0.00285983	0.219541	0.237946	0.216105	-0.0897337	1	0.1162	0.1162
ph_Q9BTX1:406	ph_Q9BTX1:406	Q9BTX1	__Other	406	Q9BTX1	Q9BTX1	sp|Q9BTX1|NDC1_HUMAN Nucleoporin NDC1 OS=Homo sapiens OX=9606 GN=NDC1 PE=1 SV=2	0.999844	38.0546	3.02154e-25	163.11	131.65	---	1;2	GRVSSSYPVEPKKLNSPEETAFQTPKSSQMP	X;X;X;X;X;X;X;X;X;X;X;X;X;X;X;Phospho (STY);X;X;X;X;X;X;X;Phospho (STY);X;X;X;X;X;X;X	XXXXXXXXXXXXPPPPPPPPPPPPPPXXXXX	KLNS(1)PEETAFQT(1)PK	KLNS(38)PEET(-38)AFQT(61)PK	4	3	3.9307	---	---	14880	6187	406	406	58773	57653	20231002_LilyRix_CUTO32-RET-fusion_TMT_IMAC_F01_run2	34885	58775	57655	20231002_LilyRix_CUTO32-RET-fusion_TMT_IMAC_F03_run1	32457	58775	57655	20231002_LilyRix_CUTO32-RET-fusion_TMT_IMAC_F03_run1	32457	Phospho (STY)	2	KLNpSPEETAFQpTPK	12,4>>n	414,406>>n	1	1	KLNSPEETAFQTPK	KLNpSPEETAFQpTPK;Q9BTX1;GRVSSSYPVEPKKLNSPEETAFQTPKSSQMP;4;2;12,4>>n	ph_Q9BTX1:406	0	0	0	1	Q9BTX1 NDC1_HUMAN NP_060557 ENSP00000360483 Q9BTX1-1	---	NCBI/UniProt	ENSG00000058804	55706	1	0	0	NDC1	S	406	NET3 TMEM48	protein-coding	1p32.3	NDC1 transmembrane nucleoporin	.	15.522	15.4994	15.5498	15.4903	15.5779	15.4186	15.6922	15.5251	15.571	15.4975	15.5399	15.4701	15.4766	15.5447	15.4746	15.5935	15.5893	15.5613	15.6398	15.55	15.5968	15.5118	15.5863	15.4627	15.4993	15.5221	15.5122	15.5419	15.5836	15.4899	15.666	15.5839	15.5631	15.5375	15.5047	15.4664	15.5112	15.5385	15.6043	15.5029	0.0272577	0.0931213	-0.00834935	-0.0356071	-0.101471	0.421838	0.0915964	0.730634	0.358152	0.0632551	1	0	0	0	0	0	0	0	0.101082	0.31092	-0.0337345	-0.126009	-0.348789	-1	-0.019306	0.019306
ph_Q9UQ35:2664	ph_Q9UQ35:2664	Q9UQ35	__Other	2664	Q9UQ35	Q9UQ35	sp|Q9UQ35|SRRM2_HUMAN Serine/arginine repetitive matrix protein 2 OS=Homo sapiens OX=9606 GN=SRRM2 PE=1 SV=2	1	53.8285	0.00510752	53.828	30.593	---	1	PSPAKPGPQALPKPASPKKPPPGERRSRSPR	X;X;X;X;X;X;X;X;X;X;X;X;X;X;X;Phospho (STY);X;X;X;X;X;X;X;X;X;X;X;X;X;X;X	XXXXXPPPPPPPPPPPPPXXXXXXXXXXXXX	PGPQALPKPAS(1)PK	PGPQALPKPAS(54)PK	11	3	-1.6643	---	---	18300	7430	2664	2664	82700	81108	20231002_LilyRix_CUTO32-RET-fusion_TMT_IMAC_F07_run2	27447	82700	81108	20231002_LilyRix_CUTO32-RET-fusion_TMT_IMAC_F07_run2	27447	82700	81108	20231002_LilyRix_CUTO32-RET-fusion_TMT_IMAC_F07_run2	27447	Phospho (STY)	1	PGPQALPKPApSPK	11,x	2664,x	1	1	PGPQALPKPASPK	PGPQALPKPApSPK;Q9UQ35;PSPAKPGPQALPKPASPKKPPPGERRSRSPR;11;1;11,x	ph_Q9UQ35:2664	0	0	0	1	Q9UQ35 NP_057417 ENSP00000301740 Q9UQ35-1 SRRM2_HUMAN	---	NCBI/UniProt	ENSG00000167978	23524	1	0	0	SRRM2	S	2664	300-KD CWF21 Cwc21 HSPC075 SRL300 SRm300	protein-coding	16p13.3	serine/arginine repetitive matrix 2	.													13.6162	13.4809	13.4937	13.5651	13.65	13.5578	13.2202	13.3724	13.5206	13.5278	13.6045	13.4854	13.6162	13.4809	13.4937	13.5651	13.65	13.5578	13.2202	13.5206	13.6045	13.3724	13.5278	13.4854	13.5303	13.591	13.4485	13.4619	0.0607193	-0.0818375	-0.0683996	-0.129119	0.0134379	0.317953	0.565333	0.341241	0.090393	0.922431	1	0	0	0	0	0	0	0	0.173828	-0.142376	-0.178713	-0.367128	0.0217075	-1	-0.0985362	0.0985362
ph_Q9Y613:486	ph_Q9Y613:486	Q9Y613	__Other	486	Q9Y613	Q9Y613	sp|Q9Y613|FHOD1_HUMAN FH1/FH2 domain-containing protein 1 OS=Homo sapiens OX=9606 GN=FHOD1 PE=1 SV=3	0.99999	50.1363	8.11551e-114	223.39	180.79	---	1	PNEAGGHPDARQLWDSPETAPAARTPQSPAP	X;X;X;X;X;X;X;X;X;X;X;X;X;X;X;Phospho (STY);X;X;X;X;X;X;X;X;X;X;X;Phospho (STY);X;X;X	XXXXXXXXXXXPPPPPPPPPPPPPXXXXXXX	QLWDS(1)PETAPAAR	QLWDS(50)PET(-50)APAAR	5	2	0.8459	---	---	19078	7690	486	486	86814	84881	20231002_LilyRix_CUTO32-RET-fusion_TMT_IMAC_F07_run2	34998	86814	84881	20231002_LilyRix_CUTO32-RET-fusion_TMT_IMAC_F07_run2	34998	86814	84881	20231002_LilyRix_CUTO32-RET-fusion_TMT_IMAC_F07_run2	34998	Phospho (STY)	1	QLWDpSPETAPAAR	5>>n	486>>n	1	1	QLWDSPETAPAAR	QLWDpSPETAPAAR;Q9Y613;PNEAGGHPDARQLWDSPETAPAARTPQSPAP;5;1;5>>n	ph_Q9Y613:486	0	0	0	1	Q9Y613 NP_037373 FHOD1_HUMAN ENSP00000258201	---	NCBI/UniProt	ENSG00000135723	29109	1	0	0	FHOD1	S	486	FHOS	protein-coding	16q22.1	formin homology 2 domain containing 1	.	15.3697	15.3711	15.2138	15.2102	15.2385	15.3892	15.265	15.3994	15.3722	15.4787	15.3864	15.4793	15.4332	15.3548	15.2532	15.2389	15.3145	15.3449	15.2494	15.3517	15.4515	15.3804	15.2804	15.3403	15.4015	15.363	15.2335	15.2246	15.2765	15.367	15.2572	15.4118	15.3334	15.3756	15.4295	15.4098	15.3327	15.2894	15.3341	15.405	-0.0432982	0.00147864	0.0723042	0.115602	0.0708256	0.547028	0.983619	0.288356	0.0946949	0.249174	1	0	0	0	0	0	0	0	-0.106507	0.00325673	0.197609	0.344005	0.206744	1	0.129021	0.129021
ph_Q9BUL9:162	ph_Q9BUL9:162	Q9BUL9	__Other	162	Q9BUL9	Q9BUL9	sp|Q9BUL9|RPP25_HUMAN Ribonuclease P protein subunit p25 OS=Homo sapiens OX=9606 GN=RPP25 PE=1 SV=1	0.861992	7.95994	1.17748e-66	153.12	121.95	---	1	RQPGYQPPNPHPGPSSPPAAPASKRSLGEPA	X;X;X;X;X;X;X;X;X;X;X;X;X;X;X;Phospho (STY);X;X;X;X;X;X;X;X;X;X;X;X;X;X;X	XPPPPPPPPPPPPPPPPPPPPPPPPXXXXXX	QPGYQPPNPHPGPS(0.138)S(0.862)PPAAPASKR	QPGY(-75)QPPNPHPGPS(-8)S(8)PPAAPAS(-38)KR	15	4	0.34605	---	---	14920	6204	162	162	87377	85445	20231002_LilyRix_CUTO32-RET-fusion_TMT_IMAC_F11_run2	17932	87379	85448	20231002_LilyRix_CUTO32-RET-fusion_TMT_IMAC_F12_run1	18125	87379	85448	20231002_LilyRix_CUTO32-RET-fusion_TMT_IMAC_F12_run1	18125	Phospho (STY)	1	QPGYQPPNPHPGPSpSPPAAPASKR	15>>n	162>>n	0.862	0.862	QPGYQPPNPHPGPSSPPAAPASKR	QPGYQPPNPHPGPSpSPPAAPASKR;Q9BUL9;RQPGYQPPNPHPGPSSPPAAPASKRSLGEPA;15;1;15>>n	ph_Q9BUL9:162	0	0	0	1	Q9BUL9 NP_060263 RPP25_HUMAN ENSP00000317691	---	NCBI/UniProt	ENSG00000178718	54913	1	0	0	RPP25	S	162	---	protein-coding	15q24.2	ribonuclease P and MRP subunit p25	.	14.4876	14.6032	14.5857	14.6529	14.6587	14.6531	14.6108	14.5709	14.602	14.5322	14.6492	14.6571	14.545	14.5393	14.5843	14.5901	14.6312	14.696	14.5231	14.4478	14.5259	14.5223	14.7277	14.5935	14.5163	14.5713	14.585	14.6215	14.645	14.6745	14.5669	14.5639	14.6885	14.5093	14.5273	14.6253	14.5575	14.647	14.6064	14.554	0.0894754	0.0489176	-0.00356726	-0.0930426	-0.0524849	0.0301659	0.366733	0.936873	0.107522	0.391669	1	0	0	0	0	0	0	0	0.368844	0.145983	-0.0100509	-0.300187	-0.14617	1	0.0116838	0.0116838
ph_Q9Y490:1225	ph_Q9Y490:1225	Q9Y490	__Other	1225	Q9Y490	Q9Y490	sp|Q9Y490|TLN1_HUMAN Talin-1 OS=Homo sapiens OX=9606 GN=TLN1 PE=1 SV=3	0.912362	10.1748	8.32198e-44	142.85	126.97	---	1	DNALRAVGDASKRLLSDSLPPSTGTFQEAQS	X;X;X;X;X;X;X;X;X;X;X;X;X;X;X;Phospho (STY);X;X;X;X;X;X;X;X;X;X;X;X;X;X;X	XXXXXXXXXXXXPPPPPPPPPPPPPPPPPPP	RLLS(0.912)DS(0.088)LPPSTGTFQEAQSR	RLLS(10)DS(-10)LPPS(-62)T(-65)GT(-64)FQEAQS(-73)R	4	3	-1.145	---	---	18848	7595	1225	1225	94082	91839	20231002_LilyRix_CUTO32-RET-fusion_TMT_IMAC_F10_run1	37688	68108	67041	20231002_LilyRix_CUTO32-RET-fusion_TMT_IMAC_F08_run2	48942	68108	67041	20231002_LilyRix_CUTO32-RET-fusion_TMT_IMAC_F08_run2	48942	Phospho (STY)	1	RLLpSDSLPPSTGTFQEAQSR	4>>n	1225>>n	0.912	0.912	RLLSDSLPPSTGTFQEAQSR	RLLpSDSLPPSTGTFQEAQSR;Q9Y490;DNALRAVGDASKRLLSDSLPPSTGTFQEAQS;4;1;4>>n	ph_Q9Y490:1225	0	0	0	1	Q9Y490 NP_006280 TLN1_HUMAN ENSP00000316029	---	NCBI/UniProt	ENSG00000137076	7094	1	0	0	TLN1	S	1225	ILWEQ TLN talin-1	protein-coding	9p13.3	talin 1	.	16.8478	16.8657	16.8165	16.8268	16.8732	16.8604	16.9487	16.8922	16.9563	16.9174	16.9589	16.9201	16.838	16.9247	16.8162	16.852	16.8382	16.9091	16.9467	16.8367	16.9284	16.96	16.971	16.937	16.8429	16.8952	16.8163	16.8394	16.8557	16.8847	16.9477	16.9424	16.9649	16.8644	16.9387	16.9286	16.8515	16.8599	16.9517	16.9106	0.00847664	0.100194	0.0591068	0.0506301	-0.0410875	0.770555	0.0404573	0.146164	0.149859	0.213595	1	0	0	0	0	0	0	0	0.0309762	0.373592	0.222179	0.204292	-0.165968	1	0.133014	0.133014
ph_Q15651:78	ph_Q15651:78	Q15651	__Other	78	Q15651	Q15651	sp|Q15651|HMGN3_HUMAN High mobility group nucleosome-binding domain-containing protein 3 OS=Homo sapiens OX=9606 GN=HMGN3 PE=1 SV=2	0.975667	16.1441	6.59849e-123	191.04	180.2	---	1	KKEEKQEAGKEGTAPSENGETKAEEAQKTES	X;X;X;X;X;X;X;X;X;X;X;X;X;X;X;Phospho (STY);X;X;X;X;X;X;X;X;X;X;X;X;X;X;Phospho (STY)	XXXXXXXXXXPPPPPPPPPPPPPPPPPPPPP	EGT(0.024)APS(0.976)ENGET(0.001)KAEEAQKTESVDNEGE	EGT(-16)APS(16)ENGET(-32)KAEEAQKT(-97)ES(-110)VDNEGE	6	4	-0.47931	---	---	8151	3868	78	78	26253	25905	20231002_LilyRix_CUTO32-RET-fusion_TMT_IMAC_F06_run2	26986	26253	25905	20231002_LilyRix_CUTO32-RET-fusion_TMT_IMAC_F06_run2	26986	26253	25905	20231002_LilyRix_CUTO32-RET-fusion_TMT_IMAC_F06_run2	26986	Phospho (STY)	1	EGTAPpSENGETKAEEAQKTESVDNEGE	6>>n	78>>n	0.976	0.976	EGTAPSENGETKAEEAQKTESVDNEGE	EGTAPpSENGETKAEEAQKTESVDNEGE;Q15651;KKEEKQEAGKEGTAPSENGETKAEEAQKTES;6;1;6>>n	ph_Q15651:78	0	0	0	1	Q15651 NP_001188292 Q15651-1 NP_001305813 NP_001305815 NP_001305816 NP_001305814 ENSP00000482613 HMGN3_HUMAN NP_001188291 NP_001305817	---	NCBI/UniProt	ENSG00000118418	9324	1	0	0	HMGN3	S	78	PNAS-24 PNAS-25 TRIP7	protein-coding	6q14.1	high mobility group nucleosomal binding domain 3	.	14.1556	14.0567	14.2693	13.9104	14.1008	13.9857	14.0957	14.0942	14.1469	14.0073	14.1611	14.0079	14.1155	14.0156	14.2464	14.0193	14.0538	13.8903	13.9628	14.1348	14.1435	14.0491	14.0383	13.9745	14.1355	14.0362	14.2579	13.9648	14.0773	13.938	14.0293	14.1452	14.0997	14.1145	14.0282	13.9912	14.1432	13.9934	14.0914	14.0447	-0.149828	-0.0518014	-0.0985389	0.0512893	-0.0467375	0.134109	0.525738	0.269392	0.41396	0.400657	1	0	0	0	0	0	0	0	-0.361568	-0.120269	-0.236916	0.140164	-0.136255	-1	-0.142969	0.142969
ph_Q9BW71:330	ph_Q9BW71:330	Q9BW71	__Other	330	Q9BW71	Q9BW71	sp|Q9BW71|HIRP3_HUMAN HIRA-interacting protein 3 OS=Homo sapiens OX=9606 GN=HIRIP3 PE=1 SV=3	0.999999	62.9345	0.000178228	66.886	55.446	---	2;3;4	RKSEDRTQLKGGKRLSGSSEDEEDSGKGEPT	X;X;X;X;X;X;X;X;X;X;X;X;X;X;X;Phospho (STY);X;Phospho (STY);Phospho (STY);X;X;X;X;X;Phospho (STY);X;X;X;X;X;X	XXXXXXXXXXXXXPPPPPPPPPPPPPPPPPP	RLS(1)GS(1)S(1)EDEEDS(0.995)GKGEPT(0.005)AK	RLS(63)GS(63)S(60)EDEEDS(23)GKGEPT(-23)AK	3	4	0.34648	---	---	15012	6250	330	330	94345	92052	20231002_LilyRix_CUTO32-RET-fusion_TMT_IMAC_F07_run2	31682	94345	92052	20231002_LilyRix_CUTO32-RET-fusion_TMT_IMAC_F07_run2	31682	94345	92052	20231002_LilyRix_CUTO32-RET-fusion_TMT_IMAC_F07_run2	31682	Phospho (STY)	4	RLpSGpSpSEDEEDpSGKGEPTAK	3,5,6,12>>n	330,332,333,339>>n	1	0.995	RLSGSSEDEEDSGKGEPTAK	RLpSGpSpSEDEEDpSGKGEPTAK;Q9BW71;RKSEDRTQLKGGKRLSGSSEDEEDSGKGEPT;3;4;3,5,6,12>>n	ph_Q9BW71:330	0	0	0	1	Q9BW71 HIRP3_HUMAN NP_003600 Q9BW71-1 ENSP00000279392	---	NCBI/UniProt	ENSG00000149929	8479	1	0	0	HIRIP3	S	330	---	protein-coding	16p11.2	HIRA interacting protein 3	.	14.8199	14.8422	14.7994	14.7298	14.6526	14.8332	14.6412	14.8083	14.6953	14.8476	14.7934	14.7274	14.7812	14.5878	14.594	14.6731	16.3016	14.7707	14.9838	14.6381	14.5889	14.3393	14.6204	14.7818	14.8005	14.715	14.6967	14.7014	15.4771	14.802	14.8125	14.6421	14.7069	14.7232	14.5934	14.7546	14.7374	14.9935	14.7205	14.6904	0.256108	-0.016909	-0.0470205	-0.303128	-0.0301115	0.403456	0.79121	0.475588	0.338742	0.689214	1	0	0	0	0	0	0	0	0.31774	-0.0414703	-0.123194	-0.377505	-0.0697667	-1	-0.0588392	0.0588392
ph_Q9BW71:332	ph_Q9BW71:332	Q9BW71	__Other	332	Q9BW71	Q9BW71	sp|Q9BW71|HIRP3_HUMAN HIRA-interacting protein 3 OS=Homo sapiens OX=9606 GN=HIRIP3 PE=1 SV=3	0.999999	62.5962	0.000178228	66.886	55.446	---	2;3;4	SEDRTQLKGGKRLSGSSEDEEDSGKGEPTAK	X;X;X;X;X;X;X;X;X;X;X;X;X;Phospho (STY);X;Phospho (STY);Phospho (STY);X;X;X;X;X;Phospho (STY);X;X;X;X;X;X;X;X	XXXXXXXXXXXPPPPPPPPPPPPPPPPPPPP	RLS(1)GS(1)S(1)EDEEDS(0.995)GKGEPT(0.005)AK	RLS(63)GS(63)S(60)EDEEDS(23)GKGEPT(-23)AK	5	4	0.34648	---	---	15013	6250	332	332	94345	92052	20231002_LilyRix_CUTO32-RET-fusion_TMT_IMAC_F07_run2	31682	94345	92052	20231002_LilyRix_CUTO32-RET-fusion_TMT_IMAC_F07_run2	31682	94345	92052	20231002_LilyRix_CUTO32-RET-fusion_TMT_IMAC_F07_run2	31682	Phospho (STY)	4	RLpSGpSpSEDEEDpSGKGEPTAK	3,5,6,12>>n	330,332,333,339>>n	1	0.995	RLSGSSEDEEDSGKGEPTAK	RLpSGpSpSEDEEDpSGKGEPTAK;Q9BW71;SEDRTQLKGGKRLSGSSEDEEDSGKGEPTAK;5;4;3,5,6,12>>n	ph_Q9BW71:332	0	0	0	1	Q9BW71 NP_003600 HIRP3_HUMAN ENSP00000279392 Q9BW71-1	---	NCBI/UniProt	ENSG00000149929	8479	1	0	0	HIRIP3	S	332	---	protein-coding	16p11.2	HIRA interacting protein 3	.	14.8199	14.8422	14.7994	14.7298	14.6526	14.8332	14.6412	14.8083	14.6953	14.8476	14.7934	14.7274	14.7812	14.5878	14.594	14.6731	16.3016	14.7707	14.9838	14.6381	14.5889	14.3393	14.6204	14.7818	14.8005	14.715	14.6967	14.7014	15.4771	14.802	14.8125	14.6421	14.7069	14.7232	14.5934	14.7546	14.7374	14.9935	14.7205	14.6904	0.256108	-0.016909	-0.0470205	-0.303128	-0.0301115	0.403456	0.79121	0.475588	0.338742	0.689214	1	0	0	0	0	0	0	0	0.31774	-0.0414703	-0.123194	-0.377505	-0.0697667	-1	-0.0588392	0.0588392
ph_Q9BW71:333	ph_Q9BW71:333	Q9BW71	__Other	333	Q9BW71	Q9BW71	sp|Q9BW71|HIRP3_HUMAN HIRA-interacting protein 3 OS=Homo sapiens OX=9606 GN=HIRIP3 PE=1 SV=3	0.999999	59.511	0.000178228	66.886	55.446	---	2;3;4	EDRTQLKGGKRLSGSSEDEEDSGKGEPTAKG	X;X;X;X;X;X;X;X;X;X;X;X;Phospho (STY);X;Phospho (STY);Phospho (STY);X;X;X;X;X;Phospho (STY);X;X;X;X;X;X;X;X;X	XXXXXXXXXXPPPPPPPPPPPPPPPPPPPPX	RLS(1)GS(1)S(1)EDEEDS(0.995)GKGEPT(0.005)AK	RLS(63)GS(63)S(60)EDEEDS(23)GKGEPT(-23)AK	6	4	0.34648	---	---	15014	6250	333	333	94345	92052	20231002_LilyRix_CUTO32-RET-fusion_TMT_IMAC_F07_run2	31682	94345	92052	20231002_LilyRix_CUTO32-RET-fusion_TMT_IMAC_F07_run2	31682	94345	92052	20231002_LilyRix_CUTO32-RET-fusion_TMT_IMAC_F07_run2	31682	Phospho (STY)	4	RLpSGpSpSEDEEDpSGKGEPTAK	3,5,6,12>>n	330,332,333,339>>n	1	0.995	RLSGSSEDEEDSGKGEPTAK	RLpSGpSpSEDEEDpSGKGEPTAK;Q9BW71;EDRTQLKGGKRLSGSSEDEEDSGKGEPTAKG;6;4;3,5,6,12>>n	ph_Q9BW71:333	0	0	0	1	Q9BW71 Q9BW71-1 ENSP00000279392 HIRP3_HUMAN NP_003600	---	NCBI/UniProt	ENSG00000149929	8479	1	0	0	HIRIP3	S	333	---	protein-coding	16p11.2	HIRA interacting protein 3	.	14.8199	14.8422	14.7994	14.7298	14.6526	14.8332	14.6412	14.8083	14.6953	14.8476	14.7934	14.7274	14.7812	14.5878	14.594	14.6731	16.3016	14.7707	14.9838	14.6381	14.5889	14.3393	14.6204	14.7818	14.8005	14.715	14.6967	14.7014	15.4771	14.802	14.8125	14.6421	14.7069	14.7232	14.5934	14.7546	14.7374	14.9935	14.7205	14.6904	0.256108	-0.016909	-0.0470205	-0.303128	-0.0301115	0.403456	0.79121	0.475588	0.338742	0.689214	1	0	0	0	0	0	0	0	0.31774	-0.0414703	-0.123194	-0.377505	-0.0697667	-1	-0.0588392	0.0588392
ph_O00418:31	ph_O00418:31	O00418	__Other	31	O00418	O00418	sp|O00418|EF2K_HUMAN Eukaryotic elongation factor 2 kinase OS=Homo sapiens OX=9606 GN=EEF2K PE=1 SV=2	0.999988	49.1469	4.11988e-213	222.17	212.87	---	2	GQSPRAGHDGDSDGDSDDEEGYFICPITDDP	X;X;Phospho (STY);X;X;X;X;X;X;X;X;Phospho (STY);X;X;X;Phospho (STY);X;X;X;X;X;X;X;X;X;X;X;X;X;X;X	XXXXXPPPPPPPPPPPPPPPPPPPPPPPPPP	AGHDGDS(1)DGDS(1)DDEEGYFICPITDDPSSNQNVNSK	AGHDGDS(73)DGDS(49)DDEEGY(-49)FICPIT(-100)DDPS(-110)S(-120)NQNVNS(-170)K	11	4	-1.1058	---	---	776	1049	31	31	4435	4494	20231002_LilyRix_CUTO32-RET-fusion_TMT_IMAC_F02_run1	49947	4435	4494	20231002_LilyRix_CUTO32-RET-fusion_TMT_IMAC_F02_run1	49947	4435	4494	20231002_LilyRix_CUTO32-RET-fusion_TMT_IMAC_F02_run1	49947	Phospho (STY)	2	AGHDGDpSDGDpSDDEEGYFICPITDDPSSNQNVNSK	7,11>>n	27,31>>n	1	1	AGHDGDSDGDSDDEEGYFICPITDDPSSNQNVNSK	AGHDGDpSDGDpSDDEEGYFICPITDDPSSNQNVNSK;O00418;GQSPRAGHDGDSDGDSDDEEGYFICPITDDP;11;2;7,11>>n	ph_O00418:31	0	0	0	1	O00418 ENSP00000263026 NP_037434 EF2K_HUMAN XP_016878682	---	NCBI/UniProt	ENSG00000103319	29904	1	0	0	EEF2K	S	31	CaMKIII HSU93850 eEF-2K	protein-coding	16p12.2	eukaryotic elongation factor 2 kinase	.	13.93	13.9239	13.8909	13.8786	13.8855	13.9668	13.7561	13.9516	13.9638	14.0032	13.9525	13.9767	14.014	14.0348	14.0835	13.9693	13.9121	14.1151	13.6475	13.9507	13.7558	14.0244	13.8315	13.8673	13.972	13.9793	13.9872	13.924	13.8988	14.0409	13.7018	13.8598	13.892	13.9512	14.0138	13.922	13.9795	13.9546	13.8179	13.9623	-0.0249591	-0.16166	-0.0171996	0.00775955	0.14446	0.626727	0.109878	0.591721	0.888837	0.117694	1	0	0	0	0	0	0	0	-0.0711671	-0.393759	-0.0626058	0.0199278	0.366386	-1	-0.0282435	0.0282435
ph_Q99590:816	ph_Q99590:816	Q99590	__Other	816	Q99590	Q99590	sp|Q99590|SCAFB_HUMAN Protein SCAF11 OS=Homo sapiens OX=9606 GN=SCAF11 PE=1 SV=2	1	46.5921	0.00140128	99.34	70.254	---	1;2	WSPNKDTPQEKKRPQSPSPRRETGKESRKSQ	X;Phospho (STY);X;X;X;X;X;X;X;X;X;X;X;X;X;Phospho (STY);X;Phospho (STY);X;X;X;X;X;X;X;X;Phospho (STY);X;X;Phospho (STY);X	XXXXXXXXXXXPPPPPPPPPXXXXXXXXXXX	RPQS(1)PS(1)PR	RPQS(47)PS(47)PR	4	3	-0.12037	---	---	14508	6019	816	816	95811	93373	20231002_LilyRix_CUTO32-RET-fusion_TMT_IMAC_F07_run1	5495	95802	93366	20231002_LilyRix_CUTO32-RET-fusion_TMT_IMAC_F03_run1	4272	95802	93366	20231002_LilyRix_CUTO32-RET-fusion_TMT_IMAC_F03_run1	4272	Phospho (STY)	2	RPQpSPpSPR	4,6,x	816,818,x	1	1	RPQSPSPR	RPQpSPpSPR;Q99590;WSPNKDTPQEKKRPQSPSPRRETGKESRKSQ;4;2;4,6,x	ph_Q99590:816	0	0	0	1	Q99590 ENSP00000358374 XP_005269287 SCAFB_HUMAN Q99590-1 XP_011537287 NP_004710	---	NCBI/UniProt	ENSG00000139218	9169	1	0	0	SCAF11	S	816	CASP11 SFRS2IP SIP1 SRRP129 SRSF2IP	protein-coding	12q12	SR-related CTD associated factor 11	.	15.9721	15.7782	15.9109	15.9117	15.9558	15.882	15.8327	15.8551	15.8457	15.7269	15.7421	15.7897	15.873	15.761	15.9024	15.9443	15.9818	15.8503	15.8417	15.8462	15.8921	15.7532	15.7063	15.8432	15.9225	15.7696	15.9066	15.928	15.9688	15.8662	15.8372	15.8689	15.7242	15.8507	15.74	15.8165	15.8663	15.921	15.8101	15.8024	0.0547278	-0.0561547	-0.0638687	-0.118596	-0.00771403	0.401413	0.439831	0.344501	0.0557505	0.8953	1	0	0	0	0	0	0	0	0.147291	-0.141531	-0.171927	-0.385604	-0.0192488	-1	-0.114204	0.114204
ph_Q9NVU7:585	ph_Q9NVU7:585	Q9NVU7	__Other	585	Q9NVU7	Q9NVU7	sp|Q9NVU7|SDA1_HUMAN Protein SDA1 homolog OS=Homo sapiens OX=9606 GN=SDAD1 PE=1 SV=3	1	128.65	8.03976e-151	234.04	210.74	---	1	AAPGKSQKRKYIEIDSDEEPRGELLSLRDIE	X;X;X;X;X;X;X;X;X;X;X;X;X;X;X;Phospho (STY);X;X;X;X;X;X;X;X;X;X;X;X;X;X;X	XXXXXXXXXPPPPPPPPPPPPPPPPPPPXXX	YIEIDS(1)DEEPRGELLSLR	Y(-130)IEIDS(130)DEEPRGELLS(-130)LR	6	3	-0.44149	---	---	16562	6904	585	585	140547	136872	20231002_LilyRix_CUTO32-RET-fusion_TMT_IMAC_F07_run1	49419	140547	136872	20231002_LilyRix_CUTO32-RET-fusion_TMT_IMAC_F07_run1	49419	140547	136872	20231002_LilyRix_CUTO32-RET-fusion_TMT_IMAC_F07_run1	49419	Phospho (STY)	1	YIEIDpSDEEPRGELLSLR	6>>n	585>>n	1	1	YIEIDSDEEPRGELLSLR	YIEIDpSDEEPRGELLSLR;Q9NVU7;AAPGKSQKRKYIEIDSDEEPRGELLSLRDIE;6;1;6>>n	ph_Q9NVU7:585	0	0	0	1	Q9NVU7 NP_001275912 Q9NVU7-1 ENSP00000379061 SDA1_HUMAN	---	NCBI/UniProt	ENSG00000198301	55153	1	0	0	SDAD1	S	585	---	protein-coding	4q21.1	SDA1 domain containing 1	.	17.6819	17.7045	17.7522	17.7023	17.7758	17.8321	17.74	17.6617	17.7295	17.7789	17.6568	17.7219	17.688	17.6856	17.7608	17.7237	17.773	17.8072	17.6824	17.6835	17.7237	17.7863	17.7035	17.8055	17.685	17.6951	17.7565	17.713	17.7744	17.8196	17.7112	17.7266	17.6801	17.6726	17.7826	17.7637	17.7122	17.769	17.706	17.7396	0.056832	-0.00619882	0.0274547	-0.0293774	0.0336535	0.217173	0.826822	0.541834	0.55735	0.434137	1	0	0	0	0	0	0	0	0.194141	-0.0226263	0.0854788	-0.0863603	0.110431	1	0.0562129	0.0562129
ph_Q92797:1173	ph_Q92797:1173	Q92797	__Other	1173	Q92797	Q92797	sp|Q92797|SYMPK_HUMAN Symplekin OS=Homo sapiens OX=9606 GN=SYMPK PE=1 SV=2	0.649589	4.75245	9.37837e-40	137.9	116.06	---	1	KLKPGGVGAPSSSSPSPSPSARPGPPPSEEA	X;X;X;X;X;X;X;X;X;X;X;X;X;X;X;Phospho (STY);X;X;X;X;X;X;X;X;X;X;X;X;X;X;X	XPPPPPPPPPPPPPPPPPPPPPXXXXXXXXX	LKPGGVGAPS(0.011)S(0.049)S(0.049)S(0.217)PS(0.65)PS(0.023)PS(0.001)AR	LKPGGVGAPS(-18)S(-11)S(-11)S(-4.8)PS(4.8)PS(-15)PS(-29)AR	15	3	0.2581	---	---	13177	5479	1173	1173	67226	66157	20231002_LilyRix_CUTO32-RET-fusion_TMT_IMAC_F07_run2	22820	67226	66157	20231002_LilyRix_CUTO32-RET-fusion_TMT_IMAC_F07_run2	22820	67226	66157	20231002_LilyRix_CUTO32-RET-fusion_TMT_IMAC_F07_run2	22820	Phospho (STY)	1	LKPGGVGAPSSSSPpSPSPSAR	15>>n	1173>>n	0.65	0.65	LKPGGVGAPSSSSPSPSPSAR	LKPGGVGAPSSSSPpSPSPSAR;Q92797;KLKPGGVGAPSSSSPSPSPSARPGPPPSEEA;15;1;15>>n	ph_Q92797:1173	0	0	0	1	Q92797 XP_011525656 Q92797-1 SYMPK_HUMAN XP_005259343 NP_004810 ENSP00000245934	---	NCBI/UniProt	ENSG00000125755	8189	1	0	0	SYMPK	S	1173	Pta1 SPK SYM	protein-coding	19q13.32	symplekin	.													13.207	13.6485	13.6366	13.6181	13.7308	13.6227	13.5835	13.4429	13.5097	13.2896	13.3651	13.3768	13.207	13.6485	13.6366	13.6181	13.7308	13.6227	13.5835	13.5097	13.3651	13.4429	13.2896	13.3768	13.4974	13.6572	13.4861	13.3698	0.15984	-0.011236	-0.127604	-0.287444	-0.116368	0.386757	0.948402	0.476989	0.00827426	0.218514	1	0	0	0	0	0	0	0	0.256795	-0.0160783	-0.202543	-0.773651	-0.277243	-1	-0.202544	0.202544
ph_O43768:109	ph_O43768:109	O43768	__Other	109	O43768	O43768	sp|O43768|ENSA_HUMAN Alpha-endosulfine OS=Homo sapiens OX=9606 GN=ENSA PE=1 SV=1	0.810039	6.56267	0.00593129	78.903	44.21	---	1	GDHIPTPQDLPQRKSSLVTSKLAGGQVE___	X;X;X;X;X;X;X;X;X;X;X;X;X;X;X;Phospho (STY);X;X;X;X;X;X;X;X;X;X;X;X;X;X;X	XXXXXXXXXXXXXPPPPPPPPXXXXXXXXXX	KS(0.179)S(0.81)LVT(0.011)SK	KS(-6.6)S(6.6)LVT(-19)S(-37)K	3	3	-0.23094	---	---	1470	1323	109	109	61144	59943	20231002_LilyRix_CUTO32-RET-fusion_TMT_IMAC_F07_run2	22128	61144	59943	20231002_LilyRix_CUTO32-RET-fusion_TMT_IMAC_F07_run2	22128	61144	59943	20231002_LilyRix_CUTO32-RET-fusion_TMT_IMAC_F07_run2	22128	Phospho (STY)	1	KSpSLVTSK	3>>n	109>>n	0.81	0.81	KSSLVTSK	KSpSLVTSK;O43768;GDHIPTPQDLPQRKSSLVTSKLAGGQVE___;3;1;3>>n	ph_O43768:109	0	0	0	1	O43768 O43768-1 NP_004427 ENSP00000358010 ENSA_HUMAN	---	NCBI/UniProt	ENSG00000143420	2029	1	0	0	ENSA	S	109	ARPP-19e	protein-coding	1q21.3	endosulfine alpha	.													16.3354	15.4093	15.6783	15.3821	15.365	15.4793	15.2565	15.7027	14.9572	15.3332	15.2144	15.4684	16.3354	15.4093	15.6783	15.3821	15.365	15.4793	15.2565	14.9572	15.2144	15.7027	15.3332	15.4684	15.8077	15.4088	15.1427	15.5014	-0.39887	-0.664952	-0.306249	0.0926202	0.358702	0.283196	0.125445	0.386584	0.487329	0.0672421	1	0	0	0	0	0	0	0	-0.467488	-0.774265	-0.355537	0.170041	0.648481	-1	-0.155754	0.155754
ph_Q9P2M7:258	ph_Q9P2M7:258	Q9P2M7	__Other	258	Q9P2M7	Q9P2M7	sp|Q9P2M7|CING_HUMAN Cingulin OS=Homo sapiens OX=9606 GN=CGN PE=1 SV=3	0.999996	53.963	7.23853e-67	195.02	153.16	---	1	NHVGTSKQPAQSQNLSPLSGFSRSRQTQDWV	X;X;X;X;X;X;X;X;X;X;X;X;X;X;X;Phospho (STY);X;X;X;X;X;X;X;X;X;X;X;X;X;X;X	XXXXXXXPPPPPPPPPPPPPPPPXXXXXXXX	QPAQSQNLS(1)PLSGFSR	QPAQS(-92)QNLS(54)PLS(-54)GFS(-78)R	9	3	0.45044	---	---	17138	7103	258	258	87289	85354	20231002_LilyRix_CUTO32-RET-fusion_TMT_IMAC_F09_run1	37195	87289	85354	20231002_LilyRix_CUTO32-RET-fusion_TMT_IMAC_F09_run1	37195	87289	85354	20231002_LilyRix_CUTO32-RET-fusion_TMT_IMAC_F09_run1	37195	Phospho (STY)	1	QPAQSQNLpSPLSGFSR	9>>n	258>>n	1	1	QPAQSQNLSPLSGFSR	QPAQSQNLpSPLSGFSR;Q9P2M7;NHVGTSKQPAQSQNLSPLSGFSRSRQTQDWV;9;1;9>>n	ph_Q9P2M7:258	0	0	0	1	Q9P2M7 ENSP00000271636 CING_HUMAN NP_065821 Q9P2M7-1 XP_005245422	CSPA_highconf TCSA_GESP	NCBI/UniProt	ENSG00000143375	57530	1	0	1	CGN	S	258	---	protein-coding	1q21.3	cingulin	.	14.3252	14.3047	14.395	14.2975	14.2782	14.2314	14.4453	14.316	14.3933	14.2317	14.3959	14.3716	14.3527	14.3113	14.3148	14.2624	14.3067	14.3267	14.3527	14.3144	14.41	14.2467	14.3479	14.3512	14.3389	14.308	14.3549	14.2799	14.2924	14.2791	14.399	14.4017	14.3719	14.3152	14.2392	14.3614	14.334	14.2838	14.3909	14.3053	-0.0501407	0.0569051	-0.0286995	0.0214412	-0.0856046	0.0568852	0.0327589	0.514959	0.609374	0.130206	1	0	0	0	0	0	0	0	-0.24985	0.290664	-0.0909504	0.0679143	-0.275303	-1	-0.0515051	0.0515051
ph_Q15751:1428	ph_Q15751:1428	Q15751	__Other	1428	Q15751	Q15751	sp|Q15751|HERC1_HUMAN Probable E3 ubiquitin-protein ligase HERC1 OS=Homo sapiens OX=9606 GN=HERC1 PE=1 SV=2	0.799354	6.00307	4.20745e-81	167.06	146.24	---	1	RADDPPPQSQQERRVSTDLPEGQDVYTAACN	X;X;X;X;X;X;X;X;X;X;X;X;X;X;X;Phospho (STY);X;X;X;X;X;X;X;X;X;X;X;X;X;X;X	XXXXXXXXXXXXXPPPPPPPPPPPPPPPPPP	RVS(0.799)T(0.201)DLPEGQDVYTAACNSVIHR	RVS(6)T(-6)DLPEGQDVY(-110)T(-110)AACNS(-140)VIHR	3	3	-1.5264	---	---	8215	3882	1428	1428	99395	96533	20231002_LilyRix_CUTO32-RET-fusion_TMT_IMAC_F07_run2	36332	99395	96533	20231002_LilyRix_CUTO32-RET-fusion_TMT_IMAC_F07_run2	36332	99395	96533	20231002_LilyRix_CUTO32-RET-fusion_TMT_IMAC_F07_run2	36332	Phospho (STY)	1	RVpSTDLPEGQDVYTAACNSVIHR	3>>n	1428>>n	0.799	0.799	RVSTDLPEGQDVYTAACNSVIHR	RVpSTDLPEGQDVYTAACNSVIHR;Q15751;RADDPPPQSQQERRVSTDLPEGQDVYTAACN;3;1;3>>n	ph_Q15751:1428	0	0	0	1	Q15751 HERC1_HUMAN NP_003913 ENSP00000390158	---	NCBI/UniProt	ENSG00000103657	8925	1	0	0	HERC1	S	1428	MDFPMR p532 p619	protein-coding	15q22.31	HECT and RLD domain containing E3 ubiquitin protein ligase family member 1	.													12.3885	12.4189	12.328	12.1672	12.5499	12.321	12.3001	12.5167	12.547	12.3177	12.3378	12.5754	12.3885	12.4189	12.328	12.1672	12.5499	12.321	12.3001	12.547	12.3378	12.5167	12.3177	12.5754	12.3785	12.346	12.395	12.4699	-0.0324606	0.0165045	0.0914606	0.123921	0.0749561	0.800705	0.854632	0.363604	0.418606	0.531004	1	0	0	0	0	0	0	0	-0.0559762	0.0335552	0.200462	0.216486	0.143547	1	0.107615	0.107615
ph_Q14191:1400	ph_Q14191:1400	Q14191	__Other	1400	Q14191	Q14191	sp|Q14191|WRN_HUMAN Bifunctional 3'-5' exonuclease/ATP-dependent helicase WRN OS=Homo sapiens OX=9606 GN=WRN PE=1 SV=2	0.944158	12.3501	6.16117e-28	153.82	130.94	---	1	SKRSKEEVGINTETSSAERKRRLPVWFAKGS	X;X;X;X;X;X;X;X;X;X;X;X;X;X;X;Phospho (STY);X;X;X;X;X;X;X;X;X;X;X;X;X;X;X	XXXPPPPPPPPPPPPPPPPXXXXXXXXXXXX	SKEEVGINTET(0.001)S(0.055)S(0.944)AER	S(-140)KEEVGINT(-74)ET(-30)S(-12)S(12)AER	13	3	-0.69285	---	---	7433	3658	1400	1400	106278	103125	20231002_LilyRix_CUTO32-RET-fusion_TMT_IMAC_F08_run1	19762	106278	103125	20231002_LilyRix_CUTO32-RET-fusion_TMT_IMAC_F08_run1	19762	106278	103125	20231002_LilyRix_CUTO32-RET-fusion_TMT_IMAC_F08_run1	19762	Phospho (STY)	1	SKEEVGINTETSpSAER	13>>n	1400>>n	0.944	0.944	SKEEVGINTETSSAER	SKEEVGINTETSpSAER;Q14191;SKRSKEEVGINTETSSAERKRRLPVWFAKGS;13;1;13>>n	ph_Q14191:1400	0	0	0	1	Q14191 NP_000544 WRN_HUMAN ENSP00000298139	---	NCBI/UniProt	ENSG00000165392	7486	1	0	0	WRN	S	1400	RECQ3 RECQL2 RECQL3	protein-coding	8p12	WRN RecQ like helicase	.	13.6384	13.6388	13.6959	13.5863	13.6514	13.8747	13.8969	13.9226	13.8312	13.6868	13.6911	13.746	13.7366	13.7171	13.7336	13.7971	13.6653	13.8194	13.8397	13.8591	13.7407	13.5821	13.6081	13.8243	13.6875	13.678	13.7147	13.6917	13.6583	13.8471	13.8683	13.786	13.6496	13.8909	13.6345	13.7852	13.6934	13.7324	13.768	13.7702	0.0389824	0.074583	0.0767743	0.0377919	0.00219128	0.573815	0.362528	0.410829	0.710566	0.983253	1	0	0	0	0	0	0	0	0.0969724	0.181289	0.172223	0.0748877	0.00400903	1	0.105876	0.105876
ph_P40126:34	ph_P40126:34	P40126	__Other	34	P40126	P40126	sp|P40126|TYRP2_HUMAN L-dopachrome tautomerase OS=Homo sapiens OX=9606 GN=DCT PE=1 SV=1	0.5	0	0.0461588	48.568	28.461	---	1	PGAQGQFPRVCMTVDSLVNKECCPRLGAESA	X;X;X;X;X;X;X;X;X;X;X;X;X;X;X;X;X;X;X;X;X;X;X;X;X;X;X;X;X;X;X	XXXXXXXXXXXXXXXXXXXXXXXXXXXXXXX	VCMT(0.5)VDS(0.5)LVNK	VCMT(0)VDS(0)LVNK	7	3	4.2806	---	---	4376	2552	34	34	131075	127187	20231002_LilyRix_CUTO32-RET-fusion_TMT_IMAC_F09_run2	39943	131075	127187	20231002_LilyRix_CUTO32-RET-fusion_TMT_IMAC_F09_run2	39943	131075	127187	20231002_LilyRix_CUTO32-RET-fusion_TMT_IMAC_F09_run2	39943	Phospho (STY)	1	VCMTVDpSLVNK	7,n	34,n	0.5	0.5	VCMTVDSLVNK	VCMTVDpSLVNK;P40126;PGAQGQFPRVCMTVDSLVNKECCPRLGAESA;7;1;7,n	ph_P40126:34	0	0	0	1	P40126 P40126-1 NP_001913 TYRP2_HUMAN ENSP00000366227	CSPA_highconf TCSA_GESP SURFY_ML	NCBI/UniProt	ENSG00000080166	1638	1	0	1	DCT	S	34	OCA8 TRP-2 TYRP2	protein-coding	13q32.1	dopachrome tautomerase	.	12.9839	13.1615	12.8474	13.4387	13.337	13.3238	13.1685	13.0027	13.0921	13.2244	13.0632	13.0101	12.9881	12.9889	13.0194	13.2236	13.215	13.3001	13.2721	12.982	13.1679	13.2247	13.2032	13.0936	12.986	13.0752	12.9334	13.3312	13.276	13.312	13.2203	13.13	13.1332	12.9924	13.2246	13.0518	12.9982	13.3064	13.1612	13.0896	0.308168	0.16296	0.0913956	-0.216773	-0.0715641	0.00964975	0.0377642	0.335458	0.0826549	0.42101	1	0	0	0	0	0	0	0	0.788104	0.481538	0.208218	-0.484465	-0.163973	1	0.165884	0.165884
ph_P40126:31	ph_P40126:31	P40126	__Other	31	P40126	P40126	sp|P40126|TYRP2_HUMAN L-dopachrome tautomerase OS=Homo sapiens OX=9606 GN=DCT PE=1 SV=1	0.5	0	0.0461588	48.568	28.461	---	1	KILPGAQGQFPRVCMTVDSLVNKECCPRLGA	X;X;X;X;X;X;X;X;X;X;X;X;X;X;X;Phospho (STY);X;X;X;X;X;X;X;X;X;X;X;X;X;X;X	XXXXXXXXXXXXPPPPPPPPPPPXXXXXXXX	VCMT(0.5)VDS(0.5)LVNK	VCMT(0)VDS(0)LVNK	4	3	4.2806	---	---	20205	2552	31	31	131075	127187	20231002_LilyRix_CUTO32-RET-fusion_TMT_IMAC_F09_run2	39943	131075	127187	20231002_LilyRix_CUTO32-RET-fusion_TMT_IMAC_F09_run2	39943	131075	127187	20231002_LilyRix_CUTO32-RET-fusion_TMT_IMAC_F09_run2	39943	Phospho (STY)	1	VCMpTVDSLVNK	4,n	31,n	0.5	0.5	VCMTVDSLVNK	VCMpTVDSLVNK;P40126;KILPGAQGQFPRVCMTVDSLVNKECCPRLGA;4;1;4,n	ph_P40126:31	0	0	0	1	P40126 P40126-1 ENSP00000366227 TYRP2_HUMAN NP_001913	CSPA_highconf TCSA_GESP SURFY_ML	NCBI/UniProt	ENSG00000080166	1638	1	0	1	DCT	T	31	OCA8 TRP-2 TYRP2	protein-coding	13q32.1	dopachrome tautomerase	.	12.9839	13.1615	12.8474	13.4387	13.337	13.3238	13.1685	13.0027	13.0921	13.2244	13.0632	13.0101	12.9881	12.9889	13.0194	13.2236	13.215	13.3001	13.2721	12.982	13.1679	13.2247	13.2032	13.0936	12.986	13.0752	12.9334	13.3312	13.276	13.312	13.2203	13.13	13.1332	12.9924	13.2246	13.0518	12.9982	13.3064	13.1612	13.0896	0.308168	0.16296	0.0913956	-0.216773	-0.0715641	0.00964975	0.0377642	0.335458	0.0826549	0.42101	1	0	0	0	0	0	0	0	0.788104	0.481538	0.208218	-0.484465	-0.163973	1	0.165884	0.165884
ph_P30414:1146	ph_P30414:1146	P30414	__Other	1146	P30414	P30414	sp|P30414|NKTR_HUMAN NK-tumor recognition protein OS=Homo sapiens OX=9606 GN=NKTR PE=1 SV=2	0.925893	10.9674	2.02426e-13	112.58	93.76	---	1	ICTPDRSSPAKVEETSPLGNARLDTPDINIV	X;X;X;X;X;X;X;X;X;X;X;X;X;X;X;Phospho (STY);X;X;X;X;X;X;X;X;X;X;X;X;X;X;X	XXXXXXPPPPPPPPPPPPPPPPXXXXXXXXX	SSPAKVEET(0.074)S(0.926)PLGNAR	S(-55)S(-54)PAKVEET(-11)S(11)PLGNAR	10	3	-0.91498	---	---	4039	2403	1146	1146	115020	111108	20231002_LilyRix_CUTO32-RET-fusion_TMT_IMAC_F10_run2	20772	115020	111108	20231002_LilyRix_CUTO32-RET-fusion_TMT_IMAC_F10_run2	20772	115020	111108	20231002_LilyRix_CUTO32-RET-fusion_TMT_IMAC_F10_run2	20772	Phospho (STY)	1	SSPAKVEETpSPLGNAR	10>>n	1146>>n	0.926	0.926	SSPAKVEETSPLGNAR	SSPAKVEETpSPLGNAR;P30414;ICTPDRSSPAKVEETSPLGNARLDTPDINIV;10;1;10>>n	ph_P30414:1146	0	0	0	1	P30414 NP_005376 NKTR_HUMAN ENSP00000232978	TCSA_GESP	NCBI/UniProt	ENSG00000114857	4820	1	0	1	NKTR	S	1146	p104	protein-coding	3p22.1	natural killer cell triggering receptor	.													15.0738	15.1541	15.0963	15.1606	15.0757	15.0416	15.1602	15.0925	15.108	15.114	15.1022	15.112	15.0738	15.1541	15.0963	15.1606	15.0757	15.0416	15.1602	15.108	15.1022	15.0925	15.114	15.112	15.1081	15.0926	15.1235	15.1062	-0.0154431	0.0153825	-0.00193047	0.0135126	-0.017313	0.738326	0.638789	0.944266	0.741585	0.454323	1	0	0	0	0	0	0	0	-0.0451071	0.0547183	-0.00693395	0.0418863	-0.0770197	-1	-0.00649122	0.00649122
ph_Q15651:91	ph_Q15651:91	Q15651	__Other	91	Q15651	Q15651	sp|Q15651|HMGN3_HUMAN High mobility group nucleosome-binding domain-containing protein 3 OS=Homo sapiens OX=9606 GN=HMGN3 PE=1 SV=2	0.578648	1.37769	7.00377e-38	130.41	114.04	---	1	APSENGETKAEEAQKTESVDNEGE_______	X;X;X;X;X;X;X;X;X;X;X;X;X;X;X;Phospho (STY);X;X;X;X;X;X;X;X;X;X;X;X;X;X;X	PPPPPPPPPPPPPPPPPPPPPPPPXXXXXXX	EGTAPSENGETKAEEAQKT(0.579)ES(0.421)VDNEGE	EGT(-110)APS(-110)ENGET(-69)KAEEAQKT(1.4)ES(-1.4)VDNEGE	19	4	0.31281	---	---	21047	3868	91	91	26250	25902	20231002_LilyRix_CUTO32-RET-fusion_TMT_IMAC_F02_run2	23043	26250	25902	20231002_LilyRix_CUTO32-RET-fusion_TMT_IMAC_F02_run2	23043	26250	25902	20231002_LilyRix_CUTO32-RET-fusion_TMT_IMAC_F02_run2	23043	Phospho (STY)	1	EGTAPSENGETKAEEAQKpTESVDNEGE	19>n	91>n	0.579	0.579	EGTAPSENGETKAEEAQKTESVDNEGE	EGTAPSENGETKAEEAQKpTESVDNEGE;Q15651;APSENGETKAEEAQKTESVDNEGE_______;19;1;19>n	ph_Q15651:91	0	0	0	1	Q15651 NP_001305814 NP_001305817 Q15651-1 NP_001188291 HMGN3_HUMAN ENSP00000482613 NP_001188292 NP_001305816 NP_001305813 NP_001305815	---	NCBI/UniProt	ENSG00000118418	9324	1	0	0	HMGN3	T	91	PNAS-24 PNAS-25 TRIP7	protein-coding	6q14.1	high mobility group nucleosomal binding domain 3	.													13.2899	13.156	13.2869	13.0746	13.0915	13.2293	13.4086	13.0001	13.2692	13.2283	13.1307	13.1795	13.2899	13.156	13.2869	13.0746	13.0915	13.2293	13.4086	13.2692	13.1307	13.0001	13.2283	13.1795	13.2443	13.1318	13.2695	13.136	-0.112434	0.0252183	-0.108291	0.00414299	-0.133509	0.164087	0.800284	0.269904	0.963687	0.277934	1	0	0	0	0	0	0	0	-0.297072	0.0493965	-0.248183	0.00815801	-0.272468	-1	-0.152034	0.152034
ph_P27824:583	ph_P27824:583	P27824	__Other	583	P27824	P27824	sp|P27824|CALX_HUMAN Calnexin OS=Homo sapiens OX=9606 GN=CANX PE=1 SV=2	1	124.251	4.45754e-81	206.7	182	---	1	EDRKPKAEEDEILNRSPRNRKPRRE______	X;X;X;X;X;X;X;X;X;X;X;X;X;X;X;Phospho (STY);X;X;X;X;X;X;X;X;X;X;X;X;X;X;X	XXXXXXPPPPPPPPPPPPXXXXXXXXXXXXX	AEEDEILNRS(1)PR	AEEDEILNRS(120)PR	10	3	-0.42323	---	---	3905	2342	583	583	2746	2747	20231002_LilyRix_CUTO32-RET-fusion_TMT_IMAC_F12_run2	19046	2736	2735	20231002_LilyRix_CUTO32-RET-fusion_TMT_IMAC_F07_run2	19824	2736	2735	20231002_LilyRix_CUTO32-RET-fusion_TMT_IMAC_F07_run2	19824	Phospho (STY)	1	AEEDEILNRpSPR	10,x	583,x	1	1	AEEDEILNRSPR	AEEDEILNRpSPR;P27824;EDRKPKAEEDEILNRSPRNRKPRRE______;10;1;10,x	ph_P27824:583	0	0	0	1	P27824 ENSP00000391646 XP_011532967 CALX_HUMAN ENSP00000424745 ENSP00000505013 ENSP00000247461 NP_001737 NP_001019820 ENSP00000506003 P27824-1 NP_001350925 NP_001350926	---	NCBI/UniProt	ENSG00000127022 ENSG00000283777	821	1	0	0	CANX	S	583	CNX IP90 P90	protein-coding	5q35.3	calnexin	.	20.4211	20.3693	20.3523	20.4737	20.467	20.4243	20.5018	20.4218	20.4313	20.3526	19.9845	19.9284	20.4017	20.3404	20.3023	20.4726	20.4339	20.4071	20.4707	20.4257	20.4495	20.3816	20.011	19.9761	20.4114	20.3549	20.3273	20.4732	20.4505	20.4157	20.4862	20.4404	19.9978	20.4238	20.3671	19.9522	20.3645	20.4465	20.3081	20.2477	0.0819307	-0.0563857	-0.116825	-0.198756	-0.0604398	0.0597539	0.753428	0.515561	0.312476	0.792865	1	0	0	0	0	0	0	0	0.316628	-0.0832651	-0.183339	-0.316873	-0.0780537	-1	-0.0689804	0.0689804
ph_O75122:459	ph_O75122:459	O75122	__Other	459	O75122	O75122	sp|O75122|CLAP2_HUMAN CLIP-associating protein 2 OS=Homo sapiens OX=9606 GN=CLASP2 PE=1 SV=3	0.999485	32.9087	0.00498486	78.342	50.168	---	1	RGRSRTKMVSQSQPGSRSGSPGRVLTTTALS	X;X;X;X;X;X;X;X;X;X;X;X;X;X;X;Phospho (STY);X;Phospho (STY);X;Phospho (STY);X;X;X;X;X;X;X;X;X;X;X	XXXXXXXPPPPPPPPPPXXXXXXXXXXXXXX	MVSQS(0.001)QPGS(0.999)R	MVS(-55)QS(-33)QPGS(33)R	9	2	-1.154	---	---	1811	1446	459	459	76439	75098	20231002_LilyRix_CUTO32-RET-fusion_TMT_IMAC_F08_run1	11893	76439	75098	20231002_LilyRix_CUTO32-RET-fusion_TMT_IMAC_F08_run1	11893	76439	75098	20231002_LilyRix_CUTO32-RET-fusion_TMT_IMAC_F08_run1	11893	Phospho (STY)	1	MVSQSQPGpSR	9>>n	459>>n	0.999	0.999	MVSQSQPGSR	MVSQSQPGpSR;O75122;RGRSRTKMVSQSQPGSRSGSPGRVLTTTALS;9;1;9>>n	ph_O75122:459	0	0	0	1	O75122 O75122-1 ENSP00000417518 CLAP2_HUMAN NP_001193973	---	NCBI/UniProt	ENSG00000163539	23122	1	0	0	CLASP2	S	459	---	protein-coding	3p22.3	cytoplasmic linker associated protein 2	.	12.5982	12.4697	12.4791	12.7472	12.5937	12.5096	12.3857	12.472	12.1682	12.146	12.1142	12.4564	12.5933	12.3988	12.5636	12.6925	12.4745	12.4374	12.5069	12.5022	12.296	12.3844	12.1364	12.5108	12.5957	12.4343	12.5214	12.7198	12.5341	12.4735	12.4463	12.2321	12.1253	12.4871	12.2652	12.4836	12.5171	12.5758	12.2679	12.412	0.0586991	-0.249223	-0.105141	-0.16384	0.144081	0.545747	0.101019	0.3042	0.191291	0.298238	1	0	0	0	0	0	0	0	0.124251	-0.498122	-0.233112	-0.343056	0.275147	-1	-0.134979	0.134979
ph_Q15678:312	ph_Q15678:312	Q15678	__Other	312	Q15678	Q15678	sp|Q15678|PTN14_HUMAN Tyrosine-protein phosphatase non-receptor type 14 OS=Homo sapiens OX=9606 GN=PTPN14 PE=1 SV=2	0.609255	1.94215	5.20296e-05	80.632	69.481	---	1	TRHKFYKQNKICTEQSNSPPPIRRQPTWSRS	X;X;X;X;X;X;X;X;X;X;X;X;X;X;X;Phospho (STY);X;X;X;X;X;X;X;X;X;X;X;X;X;X;X	XXXXXXXXXXPPPPPPPPPPPPPXXXXXXXX	ICT(0.001)EQS(0.609)NS(0.39)PPPIR	ICT(-27)EQS(1.9)NS(-1.9)PPPIR	6	3	-0.86215	---	---	8177	3871	312	312	49667	48715	20231002_LilyRix_CUTO32-RET-fusion_TMT_IMAC_F05_run2	25496	49667	48715	20231002_LilyRix_CUTO32-RET-fusion_TMT_IMAC_F05_run2	25496	49667	48715	20231002_LilyRix_CUTO32-RET-fusion_TMT_IMAC_F05_run2	25496	Phospho (STY)	1	ICTEQpSNSPPPIR	6>n	312>n	0.609	0.609	ICTEQSNSPPPIR	ICTEQpSNSPPPIR;Q15678;TRHKFYKQNKICTEQSNSPPPIRRQPTWSRS;6;1;6>n	ph_Q15678:312	0	0	0	1	Q15678 PTN14_HUMAN XP_016857430 NP_005392 ENSP00000355923	---	NCBI/UniProt	ENSG00000152104	5784	1	0	0	PTPN14	S	312	CATLPH PEZ PTP36 PTPD2	protein-coding	1q32.3-q41	protein tyrosine phosphatase non-receptor type 14	.													12.5081	12.3867	12.2583	12.3753	12.6238	12.5112	12.5915	12.4535	12.5	12.4759	12.5336	12.4957	12.5081	12.3867	12.2583	12.3753	12.6238	12.5112	12.5915	12.5	12.5336	12.4535	12.4759	12.4957	12.3844	12.5034	12.5417	12.4751	0.11905	0.157308	0.090665	-0.0283851	-0.0666432	0.307119	0.149741	0.335043	0.732599	0.114395	1	0	0	0	0	0	0	0	0.247055	0.360174	0.207501	-0.0619337	-0.250501	1	0.100459	0.100459
ph_Q8WUM0:44	ph_Q8WUM0:44	Q8WUM0	__Other	44	Q8WUM0	Q8WUM0	sp|Q8WUM0|NU133_HUMAN Nuclear pore complex protein Nup133 OS=Homo sapiens OX=9606 GN=NUP133 PE=1 SV=2	0.563239	1.1126	2.73973e-21	121.38	104.71	---	1	PRTASRKGLPLGSAVSSPVLFSPVGRRSSLS	X;X;X;X;X;X;X;X;X;X;X;X;X;X;X;Phospho (STY);X;X;X;X;X;X;X;X;X;X;X;X;X;X;X	XXXXXXPPPPPPPPPPPPPPPPPPPPXXXXX	KGLPLGSAVS(0.563)S(0.436)PVLFS(0.001)PVGR	KGLPLGS(-33)AVS(1.1)S(-1.1)PVLFS(-30)PVGR	10	4	-1.2939	---	---	12695	5326	44	44	57378	56208	20231002_LilyRix_CUTO32-RET-fusion_TMT_IMAC_F12_run2	50864	57377	56207	20231002_LilyRix_CUTO32-RET-fusion_TMT_IMAC_F12_run2	50848	57377	56207	20231002_LilyRix_CUTO32-RET-fusion_TMT_IMAC_F12_run2	50848	Phospho (STY)	1	KGLPLGSAVpSSPVLFSPVGR	10>n	44>n	0.563	0.563	KGLPLGSAVSSPVLFSPVGR	KGLPLGSAVpSSPVLFSPVGR;Q8WUM0;PRTASRKGLPLGSAVSSPVLFSPVGRRSSLS;10;1;10>n	ph_Q8WUM0:44	0	0	0	1	Q8WUM0 NP_060700 NU133_HUMAN ENSP00000261396	---	NCBI/UniProt	ENSG00000069248	55746	1	0	0	NUP133	S	44	GAMOS8 NPHS18 hNUP133	protein-coding	1q42.13	nucleoporin 133	.													10.5343	10.936	10.7254	10.9728	10.917	10.7558	10.9665	10.7825	10.9149	10.8861	11.0237	10.5748	10.5343	10.936	10.7254	10.9728	10.917	10.7558	10.9665	10.9149	11.0237	10.7825	10.8861	10.5748	10.7319	10.8819	10.9683	10.7478	0.149956	0.236444	0.0158677	-0.134088	-0.220576	0.338188	0.171555	0.91992	0.304962	0.126007	1	0	0	0	0	0	0	0	0.265717	0.425465	0.0239833	-0.262977	-0.445456	1	0.00134656	0.00134656
ph_Q8IYB3:793	ph_Q8IYB3:793	Q8IYB3	__Other	793	Q8IYB3	Q8IYB3	sp|Q8IYB3|SRRM1_HUMAN Serine/arginine repetitive matrix protein 1 OS=Homo sapiens OX=9606 GN=SRRM1 PE=1 SV=2	1	46.2961	1.49202e-06	84.169	72.653	---	2;3;4;5	TNWSPAVPVKKAKSPTPSPSPPRNSDQEGGG	Phospho (STY);X;X;Phospho (STY);X;X;X;X;X;X;X;X;X;Phospho (STY);X;Phospho (STY);X;Phospho (STY);X;Phospho (STY);X;X;X;X;Phospho (STY);X;X;X;X;X;X	XXXXXXXXXXXPPPPPPPPPPPPPPPPPPPP	AKS(1)PT(1)PS(1)PS(1)PPRNS(1)DQEGGGK	AKS(46)PT(46)PS(46)PS(46)PPRNS(46)DQEGGGK	5	3	0.72018	---	---	21699	4907	793	793	6370	6444	20231002_LilyRix_CUTO32-RET-fusion_TMT_IMAC_F06_run2	29910	6372	6445	20231002_LilyRix_CUTO32-RET-fusion_TMT_IMAC_F07_run1	25091	6372	6445	20231002_LilyRix_CUTO32-RET-fusion_TMT_IMAC_F07_run1	25091	Phospho (STY)	5	AKpSPpTPpSPpSPPRNpSDQEGGGK	3,5,7,9,14,x	791,793,795,797,802,x	1	1	AKSPTPSPSPPRNSDQEGGGK	AKpSPpTPpSPpSPPRNpSDQEGGGK;Q8IYB3;TNWSPAVPVKKAKSPTPSPSPPRNSDQEGGG;5;5;3,5,7,9,14,x	ph_Q8IYB3:793	0	0	0	1	Q8IYB3 NP_001290377 NP_001290378 Q8IYB3-1 SRRM1_HUMAN	---	NCBI/UniProt	ENSG00000133226	10250	1	0	0	SRRM1	T	793	160-KD POP101 SRM160	protein-coding	1p36.11	serine and arginine repetitive matrix 1	.	17.8438	17.7326	17.8528	17.6452	17.6401	17.6912	17.6535	17.7898	17.7162	17.7123	17.7418	17.7314	17.7366	17.727	17.7731	17.7841	17.759	17.7795	17.7436	17.823	17.7549	17.8432	17.7905	17.7976	17.7902	17.7298	17.8129	17.7146	17.6996	17.7354	17.6985	17.7356	17.7661	17.8064	17.7778	17.7645	17.7777	17.7165	17.7334	17.7829	-0.0611459	-0.0442529	0.00521091	0.0663568	0.0494638	0.11795	0.237293	0.863042	0.0156137	0.111791	1	0	0	0	0	0	0	0	-0.238248	-0.166269	0.0182574	0.346227	0.216955	1	0.0353845	0.0353845
ph_O15446:126	ph_O15446:126	O15446	__Other	126	O15446	O15446	sp|O15446|RPA34_HUMAN DNA-directed RNA polymerase I subunit RPA34 OS=Homo sapiens OX=9606 GN=POLR1G PE=1 SV=1	0.892361	9.23465	1.49067e-111	165.96	144.49	---	2	PQGTLRILEGPQQSLSGSPLQPIPASPPPQI	X;X;X;X;X;X;X;X;X;X;X;X;X;X;X;Phospho (STY);X;X;X;X;X;X;X;X;X;Phospho (STY);X;X;X;X;X	XXXXXXPPPPPPPPPPPPPPPPPPPPPPPPP	ILEGPQQS(0.106)LS(0.892)GS(0.001)PLQPIPAS(1)PPPQIPPGLRPR	ILEGPQQS(-9.2)LS(9.2)GS(-29)PLQPIPAS(36)PPPQIPPGLRPR	10	4	-0.083757	---	---	1225	1224	126	126	51971	51091	20231002_LilyRix_CUTO32-RET-fusion_TMT_IMAC_F12_run2	53275	51971	51091	20231002_LilyRix_CUTO32-RET-fusion_TMT_IMAC_F12_run2	53275	51971	51091	20231002_LilyRix_CUTO32-RET-fusion_TMT_IMAC_F12_run2	53275	Phospho (STY)	2	ILEGPQQSLpSGSPLQPIPApSPPPQIPPGLRPR	20>10>>n	136>126>>n	0.892	0.892	ILEGPQQSLSGSPLQPIPASPPPQIPPGLRPR	ILEGPQQSLpSGSPLQPIPApSPPPQIPPGLRPR;O15446;PQGTLRILEGPQQSLSGSPLQPIPASPPPQI;10;2;20>10>>n	ph_O15446:126	0	0	0	1	O15446 O15446-1 ENSP00000310966 NP_036231 RPA34_HUMAN	---	NCBI/UniProt	ENSG00000117877	10849	1	0	0	POLR1G	S	126	ASE-1 ASE1 CAST CD3EAP PAF49 RPA34	protein-coding	19q13.32	RNA polymerase I subunit G	.	13.1443	13.1797	13.2803	13.1605	13.1791	13.1818	13.262	13.2585	13.1045	13.2747	13.3528	13.1777	13.2744	13.2537	13.2135	13.2843	13.2223	13.325	13.2879	13.1697	13.2905	13.1392	13.3187	13.3494	13.2093	13.2167	13.2469	13.2224	13.2007	13.2534	13.275	13.1975	13.3358	13.2141	13.207	13.2636	13.2243	13.2255	13.2694	13.2282	0.00120481	0.0451148	0.00391168	0.00270686	-0.0412032	0.953014	0.377942	0.863895	0.913828	0.421638	1	0	0	0	0	0	0	0	0.0050181	0.138074	0.0157653	0.0102925	-0.124313	1	0.00896739	0.00896739
ph_O15446:136	ph_O15446:136	O15446	__Other	136	O15446	O15446	sp|O15446|RPA34_HUMAN DNA-directed RNA polymerase I subunit RPA34 OS=Homo sapiens OX=9606 GN=POLR1G PE=1 SV=1	0.99999	50.7525	1.49067e-111	165.96	144.49	---	2	PQQSLSGSPLQPIPASPPPQIPPGLRPRFCA	X;X;X;X;X;Phospho (STY);X;X;X;X;X;X;X;X;X;Phospho (STY);X;X;X;X;X;X;X;X;X;X;X;X;X;X;X	PPPPPPPPPPPPPPPPPPPPPPPPPPPPXXX	ILEGPQQS(0.117)LS(0.879)GS(0.004)PLQPIPAS(1)PPPQIPPGLRPR	ILEGPQQS(-8.8)LS(8.8)GS(-23)PLQPIPAS(51)PPPQIPPGLRPR	20	4	-0.64291	---	---	1227	1224	136	136	51970	51090	20231002_LilyRix_CUTO32-RET-fusion_TMT_IMAC_F12_run1	53157	51971	51091	20231002_LilyRix_CUTO32-RET-fusion_TMT_IMAC_F12_run2	53275	51971	51091	20231002_LilyRix_CUTO32-RET-fusion_TMT_IMAC_F12_run2	53275	Phospho (STY)	2	ILEGPQQSLpSGSPLQPIPApSPPPQIPPGLRPR	20>10>>n	136>126>>n	1	0.879	ILEGPQQSLSGSPLQPIPASPPPQIPPGLRPR	ILEGPQQSLpSGSPLQPIPApSPPPQIPPGLRPR;O15446;PQQSLSGSPLQPIPASPPPQIPPGLRPRFCA;20;2;20>10>>n	ph_O15446:136	0	0	0	1	O15446 O15446-1 ENSP00000310966 NP_036231 RPA34_HUMAN	---	NCBI/UniProt	ENSG00000117877	10849	1	0	0	POLR1G	S	136	ASE-1 ASE1 CAST CD3EAP PAF49 RPA34	protein-coding	19q13.32	RNA polymerase I subunit G	.	13.1443	13.1797	13.2803	13.1605	13.1791	13.1818	13.262	13.2585	13.1045	13.2747	13.3528	13.1777	13.2744	13.2537	13.2135	13.2843	13.2223	13.325	13.2879	13.1697	13.2905	13.1392	13.3187	13.3494	13.2093	13.2167	13.2469	13.2224	13.2007	13.2534	13.275	13.1975	13.3358	13.2141	13.207	13.2636	13.2243	13.2255	13.2694	13.2282	0.00120481	0.0451148	0.00391168	0.00270686	-0.0412032	0.953014	0.377942	0.863895	0.913828	0.421638	1	0	0	0	0	0	0	0	0.0050181	0.138074	0.0157653	0.0102925	-0.124313	1	0.00896739	0.00896739
ph_Q14103:190	ph_Q14103:190	Q14103	__Other	190	Q14103	Q14103	sp|Q14103|HNRPD_HUMAN Heterogeneous nuclear ribonucleoprotein D0 OS=Homo sapiens OX=9606 GN=HNRNPD PE=1 SV=1	0.999999	59.5025	1.19643e-30	165.64	139.52	---	1	MKTKEPVKKIFVGGLSPDTPEEKIREYFGGF	X;X;X;X;X;X;X;X;X;X;X;X;X;X;X;Phospho (STY);X;X;X;X;X;X;X;X;X;X;X;X;X;X;X	XXXXXXXXXPPPPPPPPPPPPPPXXXXXXXX	IFVGGLS(1)PDTPEEK	IFVGGLS(60)PDT(-60)PEEK	7	3	-0.44662	---	---	7312	3627	190	190	50677	49724	20231002_LilyRix_CUTO32-RET-fusion_TMT_IMAC_F03_run1	50694	50677	49724	20231002_LilyRix_CUTO32-RET-fusion_TMT_IMAC_F03_run1	50694	50677	49724	20231002_LilyRix_CUTO32-RET-fusion_TMT_IMAC_F03_run1	50694	Phospho (STY)	1	IFVGGLpSPDTPEEK	7>>n	190>>n	1	1	IFVGGLSPDTPEEK	IFVGGLpSPDTPEEK;Q14103;MKTKEPVKKIFVGGLSPDTPEEKIREYFGGF;7;1;7>>n	ph_Q14103:190	0	0	0	1	Q14103 HNRPD_HUMAN ENSP00000313199 NP_112738 Q14103-1	---	NCBI/UniProt	ENSG00000138668	3184	1	0	0	HNRNPD	S	190	AUF1 AUF1A HNRPD P37 hnRNPD0	protein-coding	4q21.22	heterogeneous nuclear ribonucleoprotein D	.	14.1037	14.1918	14.0167	14.0943	14.0235	14.0065	14.0305	13.9748	14.0411	14.1254	14.088	14.0331	14.1493	14.0756	14.0562	13.9538	14.0846	13.9617	14.0175	13.9997	14.0434	14.0984	14.0694	14.0224	14.1265	14.1337	14.0365	14.0241	14.0541	13.9841	14.024	14.0422	14.0787	13.9873	14.1119	14.0277	14.0989	14.0207	14.0483	14.0423	-0.0781269	-0.0505607	-0.0565674	0.0215595	-0.00600672	0.115641	0.246437	0.307454	0.641433	0.891203	1	0	0	0	0	0	0	0	-0.270548	-0.175373	-0.17022	0.0644804	-0.0173342	-1	-0.113799	0.113799
ph_Q13523:341	ph_Q13523:341	Q13523	__Other	341	Q13523	Q13523	sp|Q13523|PRP4B_HUMAN Serine/threonine-protein kinase PRP4 homolog OS=Homo sapiens OX=9606 GN=PRPF4B PE=1 SV=3	0.98656	21.4051	4.21773e-05	81.651	62.073	---	1	IKSPSKDASSGKENRSPSRRPGRSPKRRSLS	X;X;X;X;X;X;X;X;X;X;X;X;X;X;X;Phospho (STY);X;X;X;X;X;X;X;X;X;X;X;X;Phospho (STY);X;Phospho (STY)	XXXXXXPPPPPPPPPPPPPXXXXXXXXXXXX	DAS(0.001)S(0.005)GKENRS(0.987)PS(0.007)R	DAS(-29)S(-23)GKENRS(21)PS(-21)R	10	4	-0.90928	---	---	7129	3554	341	341	16525	16626	20231002_LilyRix_CUTO32-RET-fusion_TMT_IMAC_F09_run2	4736	16525	16626	20231002_LilyRix_CUTO32-RET-fusion_TMT_IMAC_F09_run2	4736	16525	16626	20231002_LilyRix_CUTO32-RET-fusion_TMT_IMAC_F09_run2	4736	Phospho (STY)	1	DASSGKENRpSPSR	10>>n	341>>n	0.987	0.987	DASSGKENRSPSR	DASSGKENRpSPSR;Q13523;IKSPSKDASSGKENRSPSRRPGRSPKRRSLS;10;1;10>>n	ph_Q13523:341	0	0	0	1	Q13523 XP_016866916 NP_003904 XP_016866900 XP_016866906 XP_016866912 XP_016866899 XP_016866902 PRP4B_HUMAN XP_016866904 XP_016866903 XP_016866907 XP_016866915 XP_016866914 XP_016866913 XP_016866911 ENSP00000433547 XP_016866909 XP_016866919 XP_016866917 XP_016866905 XP_016866910 ENSP00000337194	---	NCBI/UniProt	ENSG00000112739	8899	1	0	0	PRPF4B	S	341	PR4H PRP4 PRP4H PRP4K dJ1013A10.1	protein-coding	6p25.2	pre-mRNA processing factor 4B	.													13.6342	13.5453	13.553	13.5097	13.4432	13.4178	13.2298	13.5764	13.4594	13.2247	13.1785	13.6149	13.6342	13.5453	13.553	13.5097	13.4432	13.4178	13.2298	13.4594	13.1785	13.5764	13.2247	13.6149	13.5775	13.4569	13.2892	13.472	-0.12062	-0.288271	-0.105501	0.0151189	0.182771	0.0379198	0.0672132	0.487421	0.915356	0.300828	1	0	0	0	0	0	0	0	-0.414025	-0.581387	-0.181456	0.024098	0.308785	-1	-0.168797	0.168797
ph_Q9H410:30	ph_Q9H410:30	Q9H410	__Other	30	Q9H410	Q9H410	sp|Q9H410|DSN1_HUMAN Kinetochore-associated protein DSN1 homolog OS=Homo sapiens OX=9606 GN=DSN1 PE=1 SV=2	0.994851	22.7045	2.36693e-25	124.2	105.84	---	1;2	PVMSKTHDHQLESSLSPVEVFAKTSASLEMN	X;X;X;X;X;X;X;X;X;X;X;X;X;Phospho (STY);X;Phospho (STY);X;X;X;X;X;X;X;X;X;X;X;X;X;X;X	XXXXXPPPPPPPPPPPPPPPPPPXXXXXXXX	THDHQLES(0.041)S(0.964)LS(0.995)PVEVFAK	T(-44)HDHQLES(-14)S(14)LS(23)PVEVFAK	11	3	0.21782	---	---	15667	6512	30	30	123042	119118	20231002_LilyRix_CUTO32-RET-fusion_TMT_IMAC_F07_run2	41852	123046	119121	20231002_LilyRix_CUTO32-RET-fusion_TMT_IMAC_F09_run1	38610	123046	119121	20231002_LilyRix_CUTO32-RET-fusion_TMT_IMAC_F09_run1	38610	Phospho (STY)	2	THDHQLESpSLpSPVEVFAK	11,9>>n	30,28>>n	0.995	0.959	THDHQLESSLSPVEVFAK	THDHQLESpSLpSPVEVFAK;Q9H410;PVMSKTHDHQLESSLSPVEVFAKTSASLEMN;11;2;11,9>>n	ph_Q9H410:30	0	0	0	1	Q9H410 NP_079194 DSN1_HUMAN Q9H410-1 NP_001138788 ENSP00000362855 NP_001138787 ENSP00000389810	---	NCBI/UniProt	ENSG00000149636	79980	1	0	0	DSN1	S	30	C20orf172 KNL3 MIS13 dJ469A13.2 hKNL-3	protein-coding	20q11.23	DSN1 component of MIS12 kinetochore complex	.	14.0166	13.9117	13.8424	13.8948	13.7667	13.8746	14.0281	13.9804	13.9769	14.0144	14.0696	13.9087	13.9241	14.0511	13.9792	14.0799	13.9342	13.8402	13.931	13.9217	13.9335	13.941	13.8606	13.905	13.9704	13.9814	13.9108	13.9874	13.8505	13.8574	13.9796	13.9552	13.9651	13.951	13.9777	13.9068	13.9542	13.8984	13.9666	13.9452	-0.0557687	0.012445	-0.00898433	0.0467844	-0.0214293	0.344991	0.634817	0.780443	0.414754	0.412976	1	0	0	0	0	0	0	0	-0.160549	0.0495584	-0.0311005	0.133722	-0.0907219	-1	-0.0198182	0.0198182
ph_Q9P2Q2:711	ph_Q9P2Q2:711	Q9P2Q2	__Other	711	Q9P2Q2	Q9P2Q2	sp|Q9P2Q2|FRM4A_HUMAN FERM domain-containing protein 4A OS=Homo sapiens OX=9606 GN=FRMD4A PE=1 SV=3	0.997095	27.1753	1.3278e-70	193.83	153.98	---	1	TRLHSLALHFRHRSSSLESQGKLLGSENDTG	X;X;X;X;X;X;X;X;X;X;X;X;X;X;X;Phospho (STY);X;X;X;X;X;X;X;X;X;X;X;X;X;X;X	XXXXXXXXXXXXXPPPPPPPPPPPPPPPPPP	S(0.002)S(0.001)S(0.997)LESQGK	S(-27)S(-30)S(27)LES(-45)QGK	3	2	0.27598	---	---	17162	7108	711	711	115785	111773	20231002_LilyRix_CUTO32-RET-fusion_TMT_IMAC_F07_run2	16920	115785	111773	20231002_LilyRix_CUTO32-RET-fusion_TMT_IMAC_F07_run2	16920	115789	111774	20231002_LilyRix_CUTO32-RET-fusion_TMT_IMAC_F08_run1	41919	Phospho (STY)	1	SSpSLESQGK	3>>n	711>>n	0.997	0.997	SSSLESQGK	SSpSLESQGK;Q9P2Q2;TRLHSLALHFRHRSSSLESQGKLLGSENDTG;3;1;3>>n	ph_Q9P2Q2:711	0	0	0	1	Q9P2Q2 FRM4A_HUMAN NP_001305267 NP_001305266 ENSP00000350032 NP_060497 NP_001305265	---	NCBI/UniProt	ENSG00000151474	55691	1	0	0	FRMD4A	S	711	CCAFCA FRMD4 bA295P9.4	protein-coding	10p13	FERM domain containing 4A	.	13.9121	14.0123	13.8954	14.0363	14.0226	14.2298	14.147	14.0526	13.9525	14.2149	13.9463	14.0707	14.2116	14.1009	14.253	14.1147	14.0351	14.2752	14.1558	14.0665	13.8999	13.8418	13.8889	14.2261	14.0619	14.0566	14.0742	14.0755	14.0288	14.2525	14.1514	13.9262	13.9176	14.0596	14.0283	14.1484	14.0642	14.119	13.9984	14.0788	0.0547126	-0.0658633	0.0145146	-0.040198	0.0803778	0.506419	0.480349	0.726861	0.6375	0.415516	1	0	0	0	0	0	0	0	0.12715	-0.144823	0.0448439	-0.0886538	0.175092	1	0.0227216	0.0227216
ph_P54259:107	ph_P54259:107	P54259	__Other	107	P54259	P54259	sp|P54259|ATN1_HUMAN Atrophin-1 OS=Homo sapiens OX=9606 GN=ATN1 PE=1 SV=3	1	64.0426	2.27697e-14	110.55	98.701	---	2;3	TEQELPRPQSPSDLDSLDGRSLNDDGSSDPR	X;X;X;X;X;X;X;X;X;Phospho (STY);X;Phospho (STY);X;X;X;Phospho (STY);X;X;X;X;X;X;X;X;X;X;X;X;X;X;X	PPPPPPPPPPPPPPPPPPPPXXXXXXXXXXX	TEQELPRPQS(1)PS(1)DLDS(1)LDGR	T(-44)EQELPRPQS(48)PS(44)DLDS(64)LDGR	16	3	-0.70205	---	---	5371	2906	107	107	121901	117777	20231002_LilyRix_CUTO32-RET-fusion_TMT_IMAC_F05_run2	42036	121897	117770	20231002_LilyRix_CUTO32-RET-fusion_TMT_IMAC_F06_run1	35833	121897	117770	20231002_LilyRix_CUTO32-RET-fusion_TMT_IMAC_F06_run1	35833	Phospho (STY)	3	TEQELPRPQpSPpSDLDpSLDGR	16,10,12>>n	107,101,103>>n	1	1	TEQELPRPQSPSDLDSLDGR	TEQELPRPQpSPpSDLDpSLDGR;P54259;TEQELPRPQSPSDLDSLDGRSLNDDGSSDPR;16;3;16,10,12>>n	ph_P54259:107	0	0	0	1	P54259 ENSP00000349076 ATN1_HUMAN NP_001007027 NP_001931 ENSP00000379915	---	NCBI/UniProt	ENSG00000111676	1822	1	0	0	ATN1	S	107	B37 CHEDDA D12S755E DRPLA HRS NOD	protein-coding	12p13.31	atrophin 1	.	15.9056	15.963	15.9758	15.7994	15.8457	15.876	15.7804	15.9453	15.8531	15.9045	15.8588	15.8778	15.8544	15.9326	15.8851	15.8277	15.7837	15.8673	15.9216	15.945	15.9616	15.8679	15.9655	15.9641	15.88	15.9478	15.9305	15.8136	15.8147	15.8716	15.851	15.9074	15.9122	15.9452	15.8862	15.9209	15.9194	15.8333	15.8902	15.9174	-0.0861288	-0.0292443	-0.00198668	0.0841421	0.0272576	0.037015	0.359188	0.944092	0.0312516	0.35529	1	0	0	0	0	0	0	0	-0.351147	-0.114036	-0.00704545	0.355872	0.11068	-1	-0.0011354	0.0011354
ph_Q2KHR3:1348	ph_Q2KHR3:1348	Q2KHR3	__Other	1348	Q2KHR3	Q2KHR3	sp|Q2KHR3|QSER1_HUMAN Glutamine and serine-rich protein 1 OS=Homo sapiens OX=9606 GN=QSER1 PE=1 SV=3	0.999871	38.9254	8.52357e-33	123.51	115.01	---	2;3	DTVAIEGFTDEEDTESGGEGQYRERDEFVVK	X;X;X;X;X;X;X;X;Phospho (STY);X;X;X;X;Phospho (STY);X;Phospho (STY);X;X;X;X;X;X;X;X;X;X;X;X;X;X;X	PPPPPPPPPPPPPPPPPPPPPPPXXXXXXXX	GQDTVAIEGFT(1)DEEDT(1)ES(1)GGEGQYR	GQDT(-43)VAIEGFT(39)DEEDT(39)ES(39)GGEGQY(-39)R	18	3	-0.69837	---	---	8406	3976	1348	1348	42816	42268	20231002_LilyRix_CUTO32-RET-fusion_TMT_IMAC_F05_run2	55747	42810	42260	20231002_LilyRix_CUTO32-RET-fusion_TMT_IMAC_F05_run1	49233	42810	42260	20231002_LilyRix_CUTO32-RET-fusion_TMT_IMAC_F05_run1	49233	Phospho (STY)	3	GQDTVAIEGFpTDEEDpTEpSGGEGQYR	11,16,18>>n	1341,1346,1348>>n	1	1	GQDTVAIEGFTDEEDTESGGEGQYR	GQDTVAIEGFpTDEEDpTEpSGGEGQYR;Q2KHR3;DTVAIEGFTDEEDTESGGEGQYRERDEFVVK;18;3;11,16,18>>n	ph_Q2KHR3:1348	0	0	0	1	Q2KHR3 Q2KHR3-1 QSER1_HUMAN ENSP00000496900 NP_001070254	---	NCBI/UniProt	ENSG00000060749	79832	1	0	0	QSER1	S	1348	---	protein-coding	11p13	glutamine and serine rich 1	.	15.624	15.5698	15.6439	15.492	15.5967	15.5724	15.3555	15.544	15.4415	15.5576	15.4621	15.5554	15.5764	15.5161	15.6054	15.5239	15.6294	15.7501	15.3911	15.6069	15.4294	15.6854	15.4876	15.706	15.6002	15.543	15.6247	15.5079	15.613	15.6612	15.3733	15.4354	15.4749	15.5755	15.6215	15.6307	15.5893	15.5941	15.4279	15.6092	0.00478505	-0.161418	0.0199119	0.0151268	0.18133	0.931503	0.0145537	0.542304	0.778224	0.0110287	1	0	0	0	0	0	0	0	0.0121431	-0.544545	0.0727442	0.0405862	0.595776	1	0.0353409	0.0353409
ph_O94921:95	ph_O94921:95	O94921	__Other	95	O94921	O94921	sp|O94921|CDK14_HUMAN Cyclin-dependent kinase 14 OS=Homo sapiens OX=9606 GN=CDK14 PE=1 SV=3	1	81.6316	2.50879e-10	128.95	105.81	---	1	FDPFEKPANQVKRVHSENNACINFKTSSTGK	X;X;X;X;X;X;X;X;X;X;X;X;X;X;X;Phospho (STY);X;X;X;X;X;X;X;X;X;X;X;X;X;X;X	XXXXXXXXXXXXPPPPPPPPPPPPPXXXXXX	VHS(1)ENNACINFK	VHS(82)ENNACINFK	3	3	0.52465	---	---	2264	1624	95	95	133144	129250	20231002_LilyRix_CUTO32-RET-fusion_TMT_IMAC_F12_run2	24708	133143	129249	20231002_LilyRix_CUTO32-RET-fusion_TMT_IMAC_F12_run1	24736	133143	129249	20231002_LilyRix_CUTO32-RET-fusion_TMT_IMAC_F12_run1	24736	Phospho (STY)	1	VHpSENNACINFK	3,x	95,x	1	1	VHSENNACINFK	VHpSENNACINFK;O94921;FDPFEKPANQVKRVHSENNACINFKTSSTGK;3;1;3,x	ph_O94921:95	0	0	0	1	O94921 ENSP00000398936 CDK14_HUMAN NP_001274066 O94921-1	---	NCBI/UniProt	ENSG00000058091	5218	1	0	0	CDK14	S	95	PFTAIRE1 PFTK1	protein-coding	7q21.13	cyclin dependent kinase 14	.	14.5325	14.4011	14.3286	14.202	14.3243	14.34	14.2953	14.5069	14.3883	14.5491	14.2578	14.3082	14.5421	14.4669	14.3029	14.2495	14.3352	14.2637	14.3469	14.3894	14.2851	14.4714	14.2514	14.3864	14.5373	14.434	14.3158	14.2257	14.3297	14.3018	14.3211	14.3367	14.2546	14.4481	14.5103	14.3473	14.429	14.2858	14.3041	14.4352	-0.143262	-0.124894	0.00620628	0.149468	0.1311	0.140861	0.180773	0.941964	0.0675562	0.0913975	1	0	0	0	0	0	0	0	-0.349208	-0.304597	0.0126944	0.418244	0.369082	1	0.0292431	0.0292431
ph_Q13435:303	ph_Q13435:303	Q13435	__Other	303	Q13435	Q13435	sp|Q13435|SF3B2_HUMAN Splicing factor 3B subunit 2 OS=Homo sapiens OX=9606 GN=SF3B2 PE=1 SV=2	0.54264	0.749401	2.29363e-47	153.59	136.25	---	1;3	NSQQEEEEMETDARSSLGQSASETEEDTVSV	X;Phospho (STY);X;X;X;X;X;X;X;X;X;X;X;X;X;Phospho (STY);X;X;X;Phospho (STY);X;Phospho (STY);X;X;X;X;X;X;X;X;X	XXXXXXXXXXXXXXPPPPPPPPPPPPPPPPP	S(0.457)S(0.543)LGQS(0.95)AS(0.524)ET(0.524)EEDT(0.001)VSVSKK	S(-0.75)S(0.75)LGQS(9.8)AS(0)ET(0)EEDT(-26)VS(-41)VS(-54)KK	2	4	-0.26851	---	---	7054	3532	303	303	114768	110882	20231002_LilyRix_CUTO32-RET-fusion_TMT_IMAC_F08_run1	40808	114744	110857	20231002_LilyRix_CUTO32-RET-fusion_TMT_IMAC_F10_run1	31969	114744	110857	20231002_LilyRix_CUTO32-RET-fusion_TMT_IMAC_F10_run1	31969	Phospho (STY)	3	SpSLGQpSApSETEEDTVSVSKK	6>>2,8,n	307>>303,309,n	0.543	0.27	SSLGQSASETEEDTVSVSKK	SpSLGQpSApSETEEDTVSVSKK;Q13435;NSQQEEEEMETDARSSLGQSASETEEDTVSV;2;3;6>>2,8,n	ph_Q13435:303	0	0	0	1	Q13435 SF3B2_HUMAN ENSP00000318861 NP_006833	---	NCBI/UniProt	ENSG00000087365	10992	1	0	0	SF3B2	S	303	Cus1 SAP145 SF3B145 SF3b1 SF3b150	protein-coding	11q13.1	splicing factor 3b subunit 2	.	14.8482	14.7226	14.7513	14.6362	14.6723	14.6601	14.7946	14.7731	14.7105	14.7473	14.7165	14.7123	14.9049	14.6996	14.7466	14.7741	14.6257	14.8774	14.8106	14.7078	14.7338	14.8036	14.8076	14.7326	14.8766	14.7111	14.749	14.7051	14.649	14.7687	14.8026	14.7221	14.762	14.7404	14.7754	14.7225	14.7789	14.7076	14.7623	14.7461	-0.0712566	-0.0166144	-0.032764	0.0384926	-0.0161496	0.314017	0.784157	0.586563	0.390304	0.598687	1	0	0	0	0	0	0	0	-0.189329	-0.0418859	-0.0871261	0.125411	-0.0599845	-1	-0.0505828	0.0505828
ph_Q9UQ35:933	ph_Q9UQ35:933	Q9UQ35	__Other	933	Q9UQ35	Q9UQ35	sp|Q9UQ35|SRRM2_HUMAN Serine/arginine repetitive matrix protein 2 OS=Homo sapiens OX=9606 GN=SRRM2 PE=1 SV=2	0.986285	21.1848	0.00303277	51.03	46.047	---	3;5	KVKAIISPRQRSHSGSSSPSPSRVTSRTTPR	X;X;X;X;X;X;X;X;X;X;X;Phospho (STY);X;Phospho (STY);X;Phospho (STY);Phospho (STY);Phospho (STY);X;Phospho (STY);X;X;X;X;X;X;X;X;Phospho (STY);X;X	XXXXXXXXXPPPPPPPPPPPPPPPPPPXXXX	S(0.178)HS(0.874)GS(0.986)S(0.986)S(0.967)PS(0.843)PS(0.154)RVT(0.009)S(0.003)R	S(-8.3)HS(8.3)GS(21)S(21)S(15)PS(8.7)PS(-8.7)RVT(-23)S(-29)R	5	3	0.11177	---	---	18311	7430	933	933	105416	102313	20231002_LilyRix_CUTO32-RET-fusion_TMT_IMAC_F05_run1	18746	105418	102315	20231002_LilyRix_CUTO32-RET-fusion_TMT_IMAC_F05_run2	8611	105418	102315	20231002_LilyRix_CUTO32-RET-fusion_TMT_IMAC_F05_run2	8611	Phospho (STY)	5	SHpSGpSpSpSPpSPSRVTSR	5,6,7>3,9>>n	933,934,935>931,937>>n	0.986	0.693	SHSGSSSPSPSRVTSR	SHpSGpSpSpSPpSPSRVTSR;Q9UQ35;KVKAIISPRQRSHSGSSSPSPSRVTSRTTPR;5;5;5,6,7>3,9>>n	ph_Q9UQ35:933	0	0	0	1	Q9UQ35 SRRM2_HUMAN NP_057417 ENSP00000301740 Q9UQ35-1	---	NCBI/UniProt	ENSG00000167978	23524	1	0	0	SRRM2	S	933	300-KD CWF21 Cwc21 HSPC075 SRL300 SRm300	protein-coding	16p13.3	serine/arginine repetitive matrix 2	.	14.677	14.4797	14.4593	14.5323	14.6832	14.5899	14.5251	14.5706	14.5166	14.5396	14.6215	14.5957	14.7564	14.7226	14.6822	14.5289	14.6701	14.5509	14.2975	14.5386	14.4458	14.623	14.4393	14.6434	14.7167	14.6012	14.5707	14.5306	14.6766	14.5704	14.4113	14.4812	14.5304	14.5546	14.5813	14.6195	14.6295	14.5925	14.4743	14.5851	-0.0369816	-0.155238	-0.0443852	-0.00740364	0.110853	0.584444	0.0544424	0.432557	0.886908	0.0645722	1	0	0	0	0	0	0	0	-0.0928774	-0.442979	-0.1271	-0.0196441	0.363193	-1	-0.0638813	0.0638813
ph_Q9UQ35:934	ph_Q9UQ35:934	Q9UQ35	__Other	934	Q9UQ35	Q9UQ35	sp|Q9UQ35|SRRM2_HUMAN Serine/arginine repetitive matrix protein 2 OS=Homo sapiens OX=9606 GN=SRRM2 PE=1 SV=2	0.986285	21.1848	0.00303277	51.03	46.047	---	3;5	VKAIISPRQRSHSGSSSPSPSRVTSRTTPRR	X;X;X;X;X;X;X;X;X;X;Phospho (STY);X;Phospho (STY);X;Phospho (STY);Phospho (STY);Phospho (STY);X;Phospho (STY);X;X;X;X;X;X;X;X;Phospho (STY);X;X;X	XXXXXXXXPPPPPPPPPPPPPPPPPPXXXXX	S(0.178)HS(0.874)GS(0.986)S(0.986)S(0.967)PS(0.843)PS(0.154)RVT(0.009)S(0.003)R	S(-8.3)HS(8.3)GS(21)S(21)S(15)PS(8.7)PS(-8.7)RVT(-23)S(-29)R	6	3	0.11177	---	---	18312	7430	934	934	105416	102313	20231002_LilyRix_CUTO32-RET-fusion_TMT_IMAC_F05_run1	18746	105418	102315	20231002_LilyRix_CUTO32-RET-fusion_TMT_IMAC_F05_run2	8611	105418	102315	20231002_LilyRix_CUTO32-RET-fusion_TMT_IMAC_F05_run2	8611	Phospho (STY)	5	SHpSGpSpSpSPpSPSRVTSR	5,6,7>3,9>>n	933,934,935>931,937>>n	0.986	0.693	SHSGSSSPSPSRVTSR	SHpSGpSpSpSPpSPSRVTSR;Q9UQ35;VKAIISPRQRSHSGSSSPSPSRVTSRTTPRR;6;5;5,6,7>3,9>>n	ph_Q9UQ35:934	0	0	0	1	Q9UQ35 Q9UQ35-1 ENSP00000301740 NP_057417 SRRM2_HUMAN	---	NCBI/UniProt	ENSG00000167978	23524	1	0	0	SRRM2	S	934	300-KD CWF21 Cwc21 HSPC075 SRL300 SRm300	protein-coding	16p13.3	serine/arginine repetitive matrix 2	.	14.677	14.4797	14.4593	14.5323	14.6832	14.5899	14.5251	14.5706	14.5166	14.5396	14.6215	14.5957	14.7564	14.7226	14.6822	14.5289	14.6701	14.5509	14.2975	14.5386	14.4458	14.623	14.4393	14.6434	14.7167	14.6012	14.5707	14.5306	14.6766	14.5704	14.4113	14.4812	14.5304	14.5546	14.5813	14.6195	14.6295	14.5925	14.4743	14.5851	-0.0369816	-0.155238	-0.0443852	-0.00740364	0.110853	0.584444	0.0544424	0.432557	0.886908	0.0645722	1	0	0	0	0	0	0	0	-0.0928774	-0.442979	-0.1271	-0.0196441	0.363193	-1	-0.0638813	0.0638813
ph_Q9UQ35:935	ph_Q9UQ35:935	Q9UQ35	__Other	935	Q9UQ35	Q9UQ35	sp|Q9UQ35|SRRM2_HUMAN Serine/arginine repetitive matrix protein 2 OS=Homo sapiens OX=9606 GN=SRRM2 PE=1 SV=2	0.96727	14.7424	0.00303277	51.03	46.047	---	3;5	KAIISPRQRSHSGSSSPSPSRVTSRTTPRRS	X;X;X;X;X;X;X;X;X;Phospho (STY);X;Phospho (STY);X;Phospho (STY);Phospho (STY);Phospho (STY);X;Phospho (STY);X;X;X;X;X;X;X;X;Phospho (STY);X;X;X;Phospho (STY)	XXXXXXXPPPPPPPPPPPPPPPPPPXXXXXX	S(0.178)HS(0.874)GS(0.986)S(0.986)S(0.967)PS(0.843)PS(0.154)RVT(0.009)S(0.003)R	S(-8.3)HS(8.3)GS(21)S(21)S(15)PS(8.7)PS(-8.7)RVT(-23)S(-29)R	7	3	0.11177	---	---	18313	7430	935	935	105416	102313	20231002_LilyRix_CUTO32-RET-fusion_TMT_IMAC_F05_run1	18746	105418	102315	20231002_LilyRix_CUTO32-RET-fusion_TMT_IMAC_F05_run2	8611	105418	102315	20231002_LilyRix_CUTO32-RET-fusion_TMT_IMAC_F05_run2	8611	Phospho (STY)	5	SHpSGpSpSpSPpSPSRVTSR	5,6,7>3,9>>n	933,934,935>931,937>>n	0.967	0.693	SHSGSSSPSPSRVTSR	SHpSGpSpSpSPpSPSRVTSR;Q9UQ35;KAIISPRQRSHSGSSSPSPSRVTSRTTPRRS;7;5;5,6,7>3,9>>n	ph_Q9UQ35:935	0	0	0	1	Q9UQ35 Q9UQ35-1 ENSP00000301740 NP_057417 SRRM2_HUMAN	---	NCBI/UniProt	ENSG00000167978	23524	1	0	0	SRRM2	S	935	300-KD CWF21 Cwc21 HSPC075 SRL300 SRm300	protein-coding	16p13.3	serine/arginine repetitive matrix 2	.	14.677	14.4797	14.4593	14.5323	14.6832	14.5899	14.5251	14.5706	14.5166	14.5396	14.6215	14.5957	14.7564	14.7226	14.6822	14.5289	14.6701	14.5509	14.2975	14.5386	14.4458	14.623	14.4393	14.6434	14.7167	14.6012	14.5707	14.5306	14.6766	14.5704	14.4113	14.4812	14.5304	14.5546	14.5813	14.6195	14.6295	14.5925	14.4743	14.5851	-0.0369816	-0.155238	-0.0443852	-0.00740364	0.110853	0.584444	0.0544424	0.432557	0.886908	0.0645722	1	0	0	0	0	0	0	0	-0.0928774	-0.442979	-0.1271	-0.0196441	0.363193	-1	-0.0638813	0.0638813
ph_Q8TF40:946	ph_Q8TF40:946	Q8TF40	__Other	946	Q8TF40	Q8TF40	sp|Q8TF40|FNIP1_HUMAN Folliculin-interacting protein 1 OS=Homo sapiens OX=9606 GN=FNIP1 PE=1 SV=3	0.90314	9.82051	7.84191e-194	214.87	201.12	---	1	WDIPRNESSDSALGDSESEDTGHDMTRQVSS	X;X;X;X;X;X;X;X;X;X;X;X;X;X;X;Phospho (STY);X;X;X;X;X;X;X;X;X;X;X;X;X;X;X	PPPPPPPPPPPPPPPPPPPPPPPPPPPXXXX	IAVGTEWDIPRNESSDS(0.002)ALGDS(0.903)ES(0.094)EDT(0.001)GHDMTR	IAVGT(-66)EWDIPRNES(-41)S(-37)DS(-27)ALGDS(9.8)ES(-9.8)EDT(-32)GHDMT(-49)R	22	4	0.61999	---	---	12619	5299	946	946	49595	48657	20231002_LilyRix_CUTO32-RET-fusion_TMT_IMAC_F07_run1	40291	49596	48658	20231002_LilyRix_CUTO32-RET-fusion_TMT_IMAC_F07_run2	40463	49596	48658	20231002_LilyRix_CUTO32-RET-fusion_TMT_IMAC_F07_run2	40463	Phospho (STY)	1	IAVGTEWDIPRNESSDSALGDpSESEDTGHDMTR	22>>n	946>>n	0.903	0.903	IAVGTEWDIPRNESSDSALGDSESEDTGHDMTR	IAVGTEWDIPRNESSDSALGDpSESEDTGHDMTR;Q8TF40;WDIPRNESSDSALGDSESEDTGHDMTRQVSS;22;1;22>>n	ph_Q8TF40:946	0	0	0	1	Q8TF40 FNIP1_HUMAN NP_588613 Q8TF40-1 ENSP00000421985	---	NCBI/UniProt	ENSG00000217128	96459	1	0	0	FNIP1	S	946	---	protein-coding	5q31.1	folliculin interacting protein 1	.	12.8516	12.7421	12.8754	12.7025	12.7843	12.6317	12.5281	12.7909	12.9916	12.7199	12.7871	12.8719	12.631	12.6695	12.7659	12.795	12.9122	12.9244	12.5305	12.8812	12.675	12.6401	12.9266	12.8285	12.7413	12.7058	12.8206	12.7487	12.8482	12.778	12.5293	12.8333	12.8569	12.8361	12.68	12.8502	12.7559	12.7917	12.7398	12.7888	0.0357423	-0.0161123	0.0328204	-0.00292189	0.0489326	0.472104	0.895679	0.64123	0.965313	0.708009	1	0	0	0	0	0	0	0	0.107938	-0.0277657	0.0795857	-0.00669312	0.0856621	1	0.0477454	0.0477454
ph_Q14694:576	ph_Q14694:576	Q14694	__Other	576	Q14694	Q14694	sp|Q14694|UBP10_HUMAN Ubiquitin carboxyl-terminal hydrolase 10 OS=Homo sapiens OX=9606 GN=USP10 PE=1 SV=2	1	169.852	7.93389e-179	225.17	207.52	---	1;2	NHSVNEEEQEEQGEGSEDEWEQVGPRNKTSV	X;X;Phospho (STY);X;X;X;X;X;X;X;X;X;X;X;X;Phospho (STY);X;X;X;X;X;X;X;X;X;X;X;X;X;X;X	PPPPPPPPPPPPPPPPPPPPPPPPPPXXXXX	NHSVNEEEQEEQGEGS(1)EDEWEQVGPR	NHS(-170)VNEEEQEEQGEGS(170)EDEWEQVGPR	16	3	-0.13404	---	---	7679	3717	576	576	78232	76751	20231002_LilyRix_CUTO32-RET-fusion_TMT_IMAC_F05_run1	26665	78232	76751	20231002_LilyRix_CUTO32-RET-fusion_TMT_IMAC_F05_run1	26665	78232	76751	20231002_LilyRix_CUTO32-RET-fusion_TMT_IMAC_F05_run1	26665	Phospho (STY)	1	NHSVNEEEQEEQGEGpSEDEWEQVGPR	16>>n	576>>n	1	1	NHSVNEEEQEEQGEGSEDEWEQVGPR	NHSVNEEEQEEQGEGpSEDEWEQVGPR;Q14694;NHSVNEEEQEEQGEGSEDEWEQVGPRNKTSV;16;1;16>>n	ph_Q14694:576	0	0	0	1	Q14694 ENSP00000219473 NP_005144 UBP10_HUMAN Q14694-1	---	NCBI/UniProt	ENSG00000103194	9100	1	0	0	USP10	S	576	UBPO	protein-coding	16q24.1	ubiquitin specific peptidase 10	.	13.7852	13.7878	13.7507	13.6001	13.7468	13.7605	13.6529	13.7475	13.9478	13.7594	13.8012	13.6738	13.7823	13.6287	13.7257	13.7821	13.9301	13.6787	13.6592	13.7463	13.8569	13.712	13.6309	13.8764	13.7837	13.7083	13.7382	13.6911	13.8384	13.7196	13.656	13.9024	13.716	13.7469	13.7357	13.7751	13.7434	13.7497	13.7581	13.7526	0.00629766	0.0147324	0.00915735	0.00285969	-0.00557507	0.908304	0.864164	0.736796	0.956061	0.947283	1	0	0	0	0	0	0	0	0.0162187	0.0305629	0.0348533	0.0074703	-0.0114511	1	0.0155308	0.0155308
ph_Q8NCF5:198	ph_Q8NCF5:198	Q8NCF5	__Other	198	Q8NCF5	Q8NCF5	sp|Q8NCF5|NF2IP_HUMAN NFATC2-interacting protein OS=Homo sapiens OX=9606 GN=NFATC2IP PE=1 SV=1	0.999999	61.9112	2.8754e-06	93.166	83.944	---	2;3	DKEEKKKTEFLDLDNSPLSPPSPRTKSRTHT	X;X;X;X;X;X;X;X;X;X;X;X;X;X;X;Phospho (STY);X;X;Phospho (STY);X;X;Phospho (STY);X;X;X;X;X;X;X;X;X	XXXXXPPPPPPPPPPPPPPPPPPPXXXXXXX	TEFLDLDNS(1)PLS(1)PPS(1)PR	T(-62)EFLDLDNS(62)PLS(63)PPS(65)PR	9	3	-0.37133	---	---	12105	5121	198	198	121607	117479	20231002_LilyRix_CUTO32-RET-fusion_TMT_IMAC_F05_run2	58940	58273	57099	20231002_LilyRix_CUTO32-RET-fusion_TMT_IMAC_F06_run1	46916	58273	57099	20231002_LilyRix_CUTO32-RET-fusion_TMT_IMAC_F06_run1	46916	Phospho (STY)	3	TEFLDLDNpSPLpSPPpSPR	15,12,9>>n	204,201,198>>n	1	1	TEFLDLDNSPLSPPSPR	TEFLDLDNpSPLpSPPpSPR;Q8NCF5;DKEEKKKTEFLDLDNSPLSPPSPRTKSRTHT;9;3;15,12,9>>n	ph_Q8NCF5:198	0	0	0	1	Q8NCF5 ENSP00000324792 NF2IP_HUMAN NP_116204 Q8NCF5-1	---	NCBI/UniProt	ENSG00000176953	84901	1	0	0	NFATC2IP	S	198	ESC2 NIP45 RAD60	protein-coding	16p11.2	nuclear factor of activated T cells 2 interacting protein	.	15.2733	15.376	15.3456	15.4171	15.374	15.4072	15.4934	15.3132	15.3856	15.1727	15.3885	15.4108	15.1095	15.3257	15.3284	15.4569	15.4399	15.4609	15.3502	15.4033	15.3978	15.341	15.3275	15.4484	15.1914	15.3509	15.337	15.437	15.4069	15.434	15.4218	15.3917	15.358	15.3583	15.2569	15.4296	15.2931	15.426	15.3905	15.3482	0.132916	0.0974262	0.0551609	-0.0777549	-0.0422653	0.116476	0.187764	0.483479	0.258732	0.496011	1	0	0	0	0	0	0	0	0.352295	0.266025	0.131947	-0.213668	-0.113447	1	0.0846305	0.0846305
ph_Q9UQ35:957	ph_Q9UQ35:957	Q9UQ35	__Other	957	Q9UQ35	Q9UQ35	sp|Q9UQ35|SRRM2_HUMAN Serine/arginine repetitive matrix protein 2 OS=Homo sapiens OX=9606 GN=SRRM2 PE=1 SV=2	0.994364	22.4381	0.000285762	110.9	72.109	---	2;3	TSRTTPRRSRSVSPCSNVESRLLPRYSHSGS	X;X;X;X;Phospho (STY);X;X;X;Phospho (STY);X;Phospho (STY);X;Phospho (STY);X;X;Phospho (STY);X;X;X;X;X;X;X;X;X;X;X;X;Phospho (STY);X;Phospho (STY)	XXXXXXXPPPPPPPPPPPPPPXXXXXXXXXX	S(1)VS(0.994)PCS(0.994)NVES(0.012)R	S(34)VS(22)PCS(22)NVES(-22)R	6	2	-1.3965	---	---	18351	7430	957	957	118601	114475	20231002_LilyRix_CUTO32-RET-fusion_TMT_IMAC_F04_run1	24780	118605	114482	20231002_LilyRix_CUTO32-RET-fusion_TMT_IMAC_F05_run2	19691	118605	114482	20231002_LilyRix_CUTO32-RET-fusion_TMT_IMAC_F05_run2	19691	Phospho (STY)	3	pSVpSPCpSNVESR	1,3,6>>n	952,954,957>>n	0.994	0.988	SVSPCSNVESR	pSVpSPCpSNVESR;Q9UQ35;TSRTTPRRSRSVSPCSNVESRLLPRYSHSGS;6;3;1,3,6>>n	ph_Q9UQ35:957	0	0	0	1	Q9UQ35 SRRM2_HUMAN Q9UQ35-1 NP_057417 ENSP00000301740	---	NCBI/UniProt	ENSG00000167978	23524	1	0	0	SRRM2	S	957	300-KD CWF21 Cwc21 HSPC075 SRL300 SRm300	protein-coding	16p13.3	serine/arginine repetitive matrix 2	.	14.8219	14.7093	14.8322	14.4561	14.762	14.5643	14.4944	14.7292	14.6864	14.6039	14.7689	14.6651	14.7114	14.6097	14.654	14.5161	14.5513	14.5436	14.761	14.7692	14.8169	14.7599	14.8307	14.6257	14.7666	14.6595	14.7431	14.4861	14.6567	14.554	14.6277	14.7517	14.7998	14.7492	14.6819	14.6454	14.7231	14.5656	14.7264	14.6921	-0.157502	0.00328669	-0.0309379	0.126564	-0.0342246	0.0660258	0.959863	0.525381	0.109135	0.603144	1	0	0	0	0	0	0	0	-0.431158	0.00764677	-0.0929943	0.34894	-0.0866891	-1	-0.0508509	0.0508509
ph_P49736:106	ph_P49736:106	P49736	__Other	106	P49736	P49736	sp|P49736|MCM2_HUMAN DNA replication licensing factor MCM2 OS=Homo sapiens OX=9606 GN=MCM2 PE=1 SV=4	0.679666	3.26693	8.05291e-167	204.98	193.26	---	1	EAEGLALDDEDVEELTASQREAAERAMRQRD	X;X;X;X;X;X;X;X;X;X;X;X;X;X;X;Phospho (STY);X;X;X;X;X;X;X;X;X;X;X;X;X;X;X	PPPPPPPPPPPPPPPPPPPPPPPPPXXXXXX	AIPELDAYEAEGLALDDEDVEELT(0.68)AS(0.32)QREAAER	AIPELDAY(-180)EAEGLALDDEDVEELT(3.3)AS(-3.3)QREAAER	24	4	-0.10428	---	---	20353	2737	106	106	5867	5936	20231002_LilyRix_CUTO32-RET-fusion_TMT_IMAC_F01_run2	56778	5867	5936	20231002_LilyRix_CUTO32-RET-fusion_TMT_IMAC_F01_run2	56778	5867	5936	20231002_LilyRix_CUTO32-RET-fusion_TMT_IMAC_F01_run2	56778	Phospho (STY)	1	AIPELDAYEAEGLALDDEDVEELpTASQREAAER	24>>n	106>>n	0.68	0.68	AIPELDAYEAEGLALDDEDVEELTASQREAAER	AIPELDAYEAEGLALDDEDVEELpTASQREAAER;P49736;EAEGLALDDEDVEELTASQREAAERAMRQRD;24;1;24>>n	ph_P49736:106	0	0	0	1	P49736 NP_004517 ENSP00000265056 MCM2_HUMAN	---	NCBI/UniProt	ENSG00000073111	4171	1	0	0	MCM2	T	106	BM28 CCNL1 CDCL1 D3S3194 DFNA70 MITOTIN cdc19	protein-coding	3q21.3	minichromosome maintenance complex component 2	.	15.2385	15.3344	15.2071	15.2782	15.1542	15.318	15.2831	15.1341	15.1756	15.2021	15.201	15.2537	15.2114	15.2019	15.143	15.2977	15.2162	15.292	15.1767	15.2141	15.1632	15.2092	15.1739	15.1833	15.2249	15.2681	15.1751	15.2879	15.1852	15.305	15.2299	15.1694	15.1875	15.1741	15.2057	15.2185	15.2227	15.2594	15.1956	15.1994	0.036675	-0.027125	-0.0232811	-0.059956	0.00384391	0.474814	0.455076	0.495261	0.245597	0.872028	1	0	0	0	0	0	0	0	0.10892	-0.0963041	-0.0842887	-0.191206	0.0151194	-1	-0.049552	0.049552
ph_Q9BRD0:197	ph_Q9BRD0:197	Q9BRD0	__Other	197	Q9BRD0	Q9BRD0	sp|Q9BRD0|BUD13_HUMAN BUD13 homolog OS=Homo sapiens OX=9606 GN=BUD13 PE=1 SV=1	1	67.4565	6.69643e-05	91.62	78.501	---	2;3	HDSSDTSPPRRARHDSPDPSPPRRPQHNSSG	X;X;Phospho (STY);Phospho (STY);X;Phospho (STY);Phospho (STY);X;X;X;X;X;X;X;X;Phospho (STY);X;X;X;Phospho (STY);X;X;X;X;X;X;X;X;Phospho (STY);X;X	XXXXXXXXXXXXXPPPPPPPPPPPPPPPPPP	HDS(1)PDPS(1)PPRR	HDS(67)PDPS(67)PPRR	3	2	-1.6426	---	---	14720	6119	197	197	46074	45337	20231002_LilyRix_CUTO32-RET-fusion_TMT_IMAC_F05_run2	6479	46067	45327	20231002_LilyRix_CUTO32-RET-fusion_TMT_IMAC_F05_run1	9484	46079	45341	20231002_LilyRix_CUTO32-RET-fusion_TMT_IMAC_F02_run2	4251	Phospho (STY)	2	HDpSPDPpSPPRR	3,7,x	197,201,x	1	1	HDSPDPSPPRR	HDpSPDPpSPPRR;Q9BRD0;HDSSDTSPPRRARHDSPDPSPPRRPQHNSSG;3;2;3,7,x	ph_Q9BRD0:197	0	0	0	1	Q9BRD0 Q9BRD0-1 BUD13_HUMAN ENSP00000260210 NP_116114	---	NCBI/UniProt	ENSG00000137656	84811	1	0	0	BUD13	S	197	Cwc26 fSAP71	protein-coding	11q23.3	BUD13 homolog	.	15.8838	15.7149	15.8091	15.7323	15.841	15.6971	15.7997	15.7462	15.7932	15.7893	15.9125	15.9035	15.8188	15.7821	15.7805	15.7734	15.8393	15.7928	15.7842	15.7258	15.8271	15.7657	16.0051	15.7871	15.8513	15.7485	15.7948	15.7529	15.8402	15.7449	15.792	15.8102	15.9588	15.736	15.7775	15.8453	15.7982	15.7793	15.8536	15.7863	-0.0188575	0.0554658	-0.0118991	0.00695833	-0.067365	0.680877	0.424786	0.798363	0.882301	0.348459	1	0	0	0	0	0	0	0	-0.0561062	0.14361	-0.0341135	0.0194529	-0.175622	-1	-0.0205556	0.0205556
ph_Q9BRD0:201	ph_Q9BRD0:201	Q9BRD0	__Other	201	Q9BRD0	Q9BRD0	sp|Q9BRD0|BUD13_HUMAN BUD13 homolog OS=Homo sapiens OX=9606 GN=BUD13 PE=1 SV=1	1	67.4565	6.69643e-05	91.62	78.501	---	2;3	DTSPPRRARHDSPDPSPPRRPQHNSSGASPR	X;Phospho (STY);Phospho (STY);X;X;X;X;X;X;X;X;Phospho (STY);X;X;X;Phospho (STY);X;X;X;X;X;X;X;X;Phospho (STY);X;X;X;Phospho (STY);X;X	XXXXXXXXXPPPPPPPPPPPPPPPPPPPPPP	HDS(1)PDPS(1)PPRR	HDS(67)PDPS(67)PPRR	7	2	-1.6426	---	---	14721	6119	201	201	46074	45337	20231002_LilyRix_CUTO32-RET-fusion_TMT_IMAC_F05_run2	6479	46067	45327	20231002_LilyRix_CUTO32-RET-fusion_TMT_IMAC_F05_run1	9484	46079	45341	20231002_LilyRix_CUTO32-RET-fusion_TMT_IMAC_F02_run2	4251	Phospho (STY)	2	HDpSPDPpSPPRR	3,7,x	197,201,x	1	1	HDSPDPSPPRR	HDpSPDPpSPPRR;Q9BRD0;DTSPPRRARHDSPDPSPPRRPQHNSSGASPR;7;2;3,7,x	ph_Q9BRD0:201	0	0	0	1	Q9BRD0 NP_116114 ENSP00000260210 Q9BRD0-1 BUD13_HUMAN	---	NCBI/UniProt	ENSG00000137656	84811	1	0	0	BUD13	S	201	Cwc26 fSAP71	protein-coding	11q23.3	BUD13 homolog	.	15.8838	15.7149	15.8091	15.7323	15.841	15.6971	15.7997	15.7462	15.7932	15.7893	15.9125	15.9035	15.8188	15.7821	15.7805	15.7734	15.8393	15.7928	15.7842	15.7258	15.8271	15.7657	16.0051	15.7871	15.8513	15.7485	15.7948	15.7529	15.8402	15.7449	15.792	15.8102	15.9588	15.736	15.7775	15.8453	15.7982	15.7793	15.8536	15.7863	-0.0188575	0.0554658	-0.0118991	0.00695833	-0.067365	0.680877	0.424786	0.798363	0.882301	0.348459	1	0	0	0	0	0	0	0	-0.0561062	0.14361	-0.0341135	0.0194529	-0.175622	-1	-0.0205556	0.0205556
ph_Q8IYL2:78	ph_Q8IYL2:78	Q8IYL2	__Other	78	Q8IYL2	Q8IYL2	sp|Q8IYL2|TRM44_HUMAN Probable tRNA (uracil-O(2)-)-methyltransferase OS=Homo sapiens OX=9606 GN=TRMT44 PE=1 SV=2	1	79.5108	6.17746e-08	79.511	60.886	---	1	AGSEQKERGPGPGQGSPGGGPGPRSLSGPEQ	X;X;X;X;X;X;X;X;X;X;X;X;X;X;X;Phospho (STY);X;X;X;X;X;X;X;X;X;X;X;X;X;X;X	XXXXXXPPPPPPPPPPPPPPPPPPXXXXXXX	GPGPGQGS(1)PGGGPGPR	GPGPGQGS(80)PGGGPGPR	8	3	0.10866	---	---	11614	4916	78	78	42267	41711	20231002_LilyRix_CUTO32-RET-fusion_TMT_IMAC_F03_run2	11209	42267	41711	20231002_LilyRix_CUTO32-RET-fusion_TMT_IMAC_F03_run2	11209	42267	41711	20231002_LilyRix_CUTO32-RET-fusion_TMT_IMAC_F03_run2	11209	Phospho (STY)	1	GPGPGQGpSPGGGPGPR	8,x	78,x	1	1	GPGPGQGSPGGGPGPR	GPGPGQGpSPGGGPGPR;Q8IYL2;AGSEQKERGPGPGQGSPGGGPGPRSLSGPEQ;8;1;8,x	ph_Q8IYL2:78	0	0	0	1	Q8IYL2 NP_689757 TRM44_HUMAN ENSP00000374387 Q8IYL2-1	---	NCBI/UniProt	ENSG00000155275	152992	1	0	0	TRMT44	S	78	C4orf23 METTL19 TRM44	protein-coding	4p16.1	tRNA methyltransferase 44 homolog	.	12.5286	12.5429	12.6135	12.4905	12.6178	12.6325	12.4937	12.5719	12.7628	12.6812	12.3216	12.6525													12.5286	12.5429	12.6135	12.4905	12.6178	12.6325	12.4937	12.7628	12.3216	12.5719	12.6812	12.6525	12.5617	12.5803	12.526	12.6352	0.018571	-0.0356576	0.0735292	0.0549582	0.109187	0.744019	0.809294	0.15783	0.384732	0.487779	1	0	0	0	0	0	0	0	0.0488345	-0.0572426	0.24281	0.150993	0.184505	1	0.11398	0.11398
ph_Q9Y388:186	ph_Q9Y388:186	Q9Y388	__Other	186	Q9Y388	Q9Y388	sp|Q9Y388|RBMX2_HUMAN RNA-binding motif protein, X-linked 2 OS=Homo sapiens OX=9606 GN=RBMX2 PE=1 SV=2	0.785691	6.79859	2.01042e-25	126.32	109.53	---	2	EKEKADREVQAEQPSSSSPRRKTVKEKDDTG	X;X;X;X;X;X;X;X;X;X;X;X;X;X;Phospho (STY);Phospho (STY);Phospho (STY);Phospho (STY);X;X;X;X;X;X;X;X;X;X;X;X;X	XXPPPPPPPPPPPPPPPPPPXXXXXXXXXXX	EVQAEQPS(0.226)S(0.786)S(0.58)S(0.409)PR	EVQAEQPS(-6.2)S(6.8)S(1.9)S(-1.9)PR	9	3	0.16809	---	---	18769	7547	186	186	33454	32647	20231002_LilyRix_CUTO32-RET-fusion_TMT_IMAC_F05_run2	16126	27282	26847	20231002_LilyRix_CUTO32-RET-fusion_TMT_IMAC_F07_run1	11411	27282	26847	20231002_LilyRix_CUTO32-RET-fusion_TMT_IMAC_F07_run1	11411	Phospho (STY)	2	EVQAEQPSpSpSSPR	9>10>n	186>187>n	0.786	0.456	EVQAEQPSSSSPR	EVQAEQPSpSpSSPR;Q9Y388;EKEKADREVQAEQPSSSSPRRKTVKEKDDTG;9;2;9>10>n	ph_Q9Y388:186	0	0	0	1	Q9Y388 RBMX2_HUMAN NP_057108 ENSP00000339090	---	NCBI/UniProt	ENSG00000134597	51634	1	0	0	RBMX2	S	186	CGI-79 Snu17	protein-coding	Xq26.1	RNA binding motif protein X-linked 2	.	14.2864	14.1073	13.8987	14.007	14.2643	14.1144	14.1103	14.0517	14.2035	14.0021	14.1244	14.1523	14.1582	14.1696	13.9831	14.1224	14.1358	14.1038	14.1788	14.0225	14.2578	14.2158	14.2288	14.2509	14.2223	14.1385	13.9409	14.0647	14.2001	14.1091	14.1445	14.2306	14.1766	14.0371	14.1089	14.2016	14.1005	14.1246	14.1839	14.1159	0.0240872	0.0833707	0.0153231	-0.00876404	-0.0680476	0.812014	0.426065	0.882856	0.894762	0.294655	1	0	0	0	0	0	0	0	0.0466729	0.175758	0.0287947	-0.0205727	-0.190031	1	0.00812427	0.00812427
ph_Q05519:207	ph_Q05519:207	Q05519	__Other	207	Q05519	Q05519	sp|Q05519|SRS11_HUMAN Serine/arginine-rich splicing factor 11 OS=Homo sapiens OX=9606 GN=SRSF11 PE=1 SV=1	0.99531	23.2679	3.79047e-14	105.79	77.211	---	1	STVDPKLNHVAAGLVSPSLKSDTSSKEIEEA	X;X;X;X;X;X;X;X;X;X;X;X;X;X;X;Phospho (STY);X;X;X;X;X;X;X;X;X;X;X;X;X;X;X	XXXXXXPPPPPPPPPPPPPPPPPPPPXXXXX	LNHVAAGLVS(0.995)PS(0.005)LK	LNHVAAGLVS(23)PS(-23)LK	10	3	0.52512	---	---	6237	3324	207	207	68587	67484	20231002_LilyRix_CUTO32-RET-fusion_TMT_IMAC_F07_run2	39583	68589	67486	20231002_LilyRix_CUTO32-RET-fusion_TMT_IMAC_F08_run2	36031	68589	67486	20231002_LilyRix_CUTO32-RET-fusion_TMT_IMAC_F08_run2	36031	Phospho (STY)	1	LNHVAAGLVpSPSLK	10>>n	207>>n	0.995	0.995	LNHVAAGLVSPSLK	LNHVAAGLVpSPSLK;Q05519;STVDPKLNHVAAGLVSPSLKSDTSSKEIEEA;10;1;10>>n	ph_Q05519:207	0	0	0	1	Q05519 NP_001337535 Q05519-1 SRS11_HUMAN NP_001337536 NP_001337534	---	NCBI/UniProt	ENSG00000116754	9295	1	0	0	SRSF11	S	207	NET2 SFRS11 dJ677H15.2 p54	protein-coding	1p31.1	serine and arginine rich splicing factor 11	.	15.0935	15.2205	15.2469	15.1635	15.2735	15.2416	15.1893	15.1443	15.3807	15.2351	15.1829	15.1874	15.1738	15.261	15.3463	15.2052	15.257	15.1576	15.237	15.2483	15.3915	15.1414	15.236	15.2663	15.1337	15.2407	15.2966	15.1844	15.2652	15.1996	15.2132	15.3861	15.2094	15.1963	15.1883	15.2268	15.2237	15.2164	15.2696	15.2038	-0.00727897	0.0458935	-0.0198767	-0.0125977	-0.0657701	0.901023	0.576646	0.721624	0.679025	0.376397	1	0	0	0	0	0	0	0	-0.0181514	0.104751	-0.0530688	-0.0460201	-0.167062	-1	-0.0359104	0.0359104
ph_Q13501:306	ph_Q13501:306	Q13501	__Other	306	Q13501	Q13501	sp|Q13501|SQSTM_HUMAN Sequestosome-1 OS=Homo sapiens OX=9606 GN=SQSTM1 PE=1 SV=1	0.829349	7.10418	0.00146482	49.366	43.336	---	1	SDPSKPGGNVEGATQSLAEQMRKIALESEGR	X;X;X;X;X;X;X;X;X;X;X;X;X;X;X;Phospho (STY);X;X;X;X;X;X;X;X;X;X;X;X;X;X;X	PPPPPPPPPPPPPPPPPPPPPPXXXXXXXXX	SSSQPS(0.001)S(0.002)CCS(0.002)DPS(0.004)KPGGNVEGAT(0.162)QS(0.829)LAEQMR	S(-42)S(-42)S(-39)QPS(-30)S(-27)CCS(-27)DPS(-23)KPGGNVEGAT(-7.1)QS(7.1)LAEQMR	25	4	0.34757	---	---	7122	3548	306	306	116138	112121	20231002_LilyRix_CUTO32-RET-fusion_TMT_IMAC_F06_run1	31429	116138	112121	20231002_LilyRix_CUTO32-RET-fusion_TMT_IMAC_F06_run1	31429	116138	112121	20231002_LilyRix_CUTO32-RET-fusion_TMT_IMAC_F06_run1	31429	Phospho (STY)	1	SSSQPSSCCSDPSKPGGNVEGATQpSLAEQMR	25>>n	306>>n	0.829	0.829	SSSQPSSCCSDPSKPGGNVEGATQSLAEQMR	SSSQPSSCCSDPSKPGGNVEGATQpSLAEQMR;Q13501;SDPSKPGGNVEGATQSLAEQMRKIALESEGR;25;1;25>>n	ph_Q13501:306	0	0	0	1	Q13501 Q13501-1 ENSP00000374455 NP_003891 SQSTM_HUMAN	---	NCBI/UniProt	ENSG00000161011	8878	1	0	0	SQSTM1	S	306	A170 DMRV FTDALS3 NADGP OSIL PDB3 ZIP3 p60 p62 p62B	protein-coding	5q35.3	sequestosome 1	.	12.6329	12.5924	12.4083	12.4282	12.4736	12.4206	12.3914	12.4589	12.5045	12.4874	12.4888	12.5699													12.6329	12.5924	12.4083	12.4282	12.4736	12.4206	12.3914	12.5045	12.4888	12.4589	12.4874	12.5699	12.5446	12.4408	12.4616	12.5054	-0.103771	-0.0829676	-0.039155	0.0646164	0.0438126	0.269379	0.363985	0.646243	0.18263	0.418147	1	0	0	0	0	0	0	0	-0.24313	-0.190829	-0.0861624	0.218436	0.128804	-1	-0.0345761	0.0345761
ph_Q6ZVM7:423	ph_Q6ZVM7:423	Q6ZVM7	__Other	423	Q6ZVM7	Q6ZVM7	sp|Q6ZVM7|TM1L2_HUMAN TOM1-like protein 2 OS=Homo sapiens OX=9606 GN=TOM1L2 PE=1 SV=1	0.812654	6.3797	3.41058e-18	107.15	93.136	---	1	QAVGGLASALDNRKQSSEGIPVAQPSVMDDI	X;X;X;X;X;X;X;X;X;X;X;X;X;X;X;Phospho (STY);X;X;X;X;X;X;X;X;X;X;X;X;X;X;X	XXXXXXXXXXXXXPPPPPPPPPPPPPPPPPP	KQS(0.813)S(0.187)EGIPVAQPSVMDDIEVWLR	KQS(6.4)S(-6.4)EGIPVAQPS(-34)VMDDIEVWLR	3	4	-1.9357	---	---	10306	4538	423	423	60353	59238	20231002_LilyRix_CUTO32-RET-fusion_TMT_IMAC_F02_run2	54349	60351	59236	20231002_LilyRix_CUTO32-RET-fusion_TMT_IMAC_F02_run1	54561	60351	59236	20231002_LilyRix_CUTO32-RET-fusion_TMT_IMAC_F02_run1	54561	Phospho (STY)	1	KQpSSEGIPVAQPSVMDDIEVWLR	3>>n	423>>n	0.813	0.813	KQSSEGIPVAQPSVMDDIEVWLR	KQpSSEGIPVAQPSVMDDIEVWLR;Q6ZVM7;QAVGGLASALDNRKQSSEGIPVAQPSVMDDI;3;1;3>>n	ph_Q6ZVM7:423	0	0	0	1	Q6ZVM7 ENSP00000445188 Q6ZVM7-1 TM1L2_HUMAN ENSP00000437655 NP_001275718 NP_001275717	---	NCBI/UniProt	ENSG00000175662	146691	1	0	0	TOM1L2	S	423	---	protein-coding	17p11.2	target of myb1 like 2 membrane trafficking protein	.	13.4273	13.3518	13.2245	13.4684	13.372	13.2851	12.9329	13.1278	13.0267	13.4148	13.0802	13.2207	13.3231	13.2532	13.1377	13.2421	13.3929	13.3688	13.1358	13.5123	13.1627	13.3489	13.136	13.2563	13.3752	13.3025	13.1811	13.3553	13.3825	13.3269	13.0343	13.0947	13.1081	13.3201	13.3818	13.2385	13.2863	13.3549	13.079	13.3135	0.0686317	-0.207231	0.0271969	-0.0414349	0.234427	0.349366	0.0519017	0.719853	0.430263	0.0146105	1	0	0	0	0	0	0	0	0.177046	-0.515998	0.0623099	-0.123192	0.655937	1	0.0512207	0.0512207
ph_Q9BTX7:16	ph_Q9BTX7:16	Q9BTX7	__Other	16	Q9BTX7	Q9BTX7	sp|Q9BTX7|TTPAL_HUMAN Alpha-tocopherol transfer protein-like OS=Homo sapiens OX=9606 GN=TTPAL PE=1 SV=2	0.899108	10.9847	0.000134968	59.53	35.79	---	1	MSEESDSLRTSPSVASLSENELPPPPEPPGY	X;X;X;X;X;X;X;X;X;X;X;X;X;X;X;Phospho (STY);X;X;X;X;X;X;X;X;X;X;X;X;X;X;X	XXXXXXXXXPPPPPPPPPPPPPPPPPPPPPP	T(0.006)S(0.006)PS(0.018)VAS(0.899)LS(0.072)ENELPPPPEPPGYVCSLTEDLVTK	T(-22)S(-22)PS(-17)VAS(11)LS(-11)ENELPPPPEPPGY(-43)VCS(-43)LT(-46)EDLVT(-54)K	7	4	0.85468	---	---	14883	6188	16	16	127736	123791	20231002_LilyRix_CUTO32-RET-fusion_TMT_IMAC_F09_run2	54654	127736	123791	20231002_LilyRix_CUTO32-RET-fusion_TMT_IMAC_F09_run2	54654	127736	123791	20231002_LilyRix_CUTO32-RET-fusion_TMT_IMAC_F09_run2	54654	Phospho (STY)	1	TSPSVApSLSENELPPPPEPPGYVCSLTEDLVTK	7>>n	16>>n	0.899	0.899	TSPSVASLSENELPPPPEPPGYVCSLTEDLVTK	TSPSVApSLSENELPPPPEPPGYVCSLTEDLVTK;Q9BTX7;MSEESDSLRTSPSVASLSENELPPPPEPPGY;7;1;7>>n	ph_Q9BTX7:16	0	0	0	1	Q9BTX7 NP_001034288 TTPAL_HUMAN ENSP00000262605 XP_011527345 ENSP00000361995 NP_077307 XP_011527346	---	NCBI/UniProt	ENSG00000124120	79183	1	0	0	TTPAL	S	16	C20orf121	protein-coding	20q13.12	alpha tocopherol transfer protein like	.													12.642	12.5919	12.423	12.2863	12.5103	12.5667	12.5804	12.6299	12.4624	12.3718	12.3686	12.7467	12.642	12.5919	12.423	12.2863	12.5103	12.5667	12.5804	12.4624	12.3686	12.6299	12.3718	12.7467	12.5523	12.4544	12.4705	12.5828	-0.0978993	-0.0818588	0.0304577	0.128357	0.112316	0.420014	0.415944	0.827456	0.414152	0.43796	1	0	0	0	0	0	0	0	-0.192047	-0.176594	0.050053	0.221676	0.200681	1	0.0207537	0.0207537
ph_O15014:846	ph_O15014:846	O15014	__Other	846	O15014	O15014	sp|O15014|ZN609_HUMAN Zinc finger protein 609 OS=Homo sapiens OX=9606 GN=ZNF609 PE=1 SV=2	0.938735	13.5841	4.46018e-11	95.741	83.308	---	2;3	NGAEASSVKTNSPAYSDISDAGEDGEGKVDS	X;X;X;X;X;X;X;X;X;X;X;Phospho (STY);X;X;X;Phospho (STY);X;X;Phospho (STY);X;X;X;X;X;X;X;X;X;X;X;X	XXXXXXXXXPPPPPPPPPPPPPPPPPPPPPP	T(0.104)NS(0.891)PAY(0.047)S(0.939)DIS(0.019)DAGEDGEGKVDSVK	T(-9.4)NS(9.4)PAY(-14)S(14)DIS(-17)DAGEDGEGKVDS(-76)VK	7	4	1.0792	---	---	1052	1158	846	846	125669	121740	20231002_LilyRix_CUTO32-RET-fusion_TMT_IMAC_F05_run2	42586	125669	121740	20231002_LilyRix_CUTO32-RET-fusion_TMT_IMAC_F05_run2	42586	125669	121740	20231002_LilyRix_CUTO32-RET-fusion_TMT_IMAC_F05_run2	42586	Phospho (STY)	2	TNpSPAYpSDISDAGEDGEGKVDSVK	7,3>>n	846,842>>n	0.939	0.837	TNSPAYSDISDAGEDGEGKVDSVK	TNpSPAYpSDISDAGEDGEGKVDSVK;O15014;NGAEASSVKTNSPAYSDISDAGEDGEGKVDS;7;2;7,3>>n	ph_O15014:846	0	0	0	1	O15014 O15014-1 ZN609_HUMAN XP_016877510 ENSP00000316527 NP_055857	---	NCBI/UniProt	ENSG00000180357	23060	1	0	0	ZNF609	S	846	---	protein-coding	15q22.31	zinc finger protein 609	.	12.2928	12.4289	12.3678	12.1288	12.1813	12.3798	11.8597	12.4018	12.1021	12.2284	12.2452	12.1919	12.0995	12.338	12.2334	12.2192	12.4205	12.3222	12.2118	12.2881	12.2032	12.3693	12.3511	12.4125	12.1961	12.3835	12.3006	12.174	12.3009	12.351	12.0358	12.1527	12.2982	12.3449	12.2989	12.3022	12.2934	12.2753	12.1622	12.3153	-0.0181532	-0.131217	0.0219107	0.0400638	0.153127	0.822012	0.239242	0.729826	0.531105	0.177124	1	0	0	0	0	0	0	0	-0.0393094	-0.285494	0.0547445	0.10493	0.339278	1	0.0348297	0.0348297
ph_Q9C0C2:178	ph_Q9C0C2:178	Q9C0C2	__Other	178	Q9C0C2	Q9C0C2	sp|Q9C0C2|TB182_HUMAN 182 kDa tankyrase-1-binding protein OS=Homo sapiens OX=9606 GN=TNKS1BP1 PE=1 SV=4	1	87.5501	2.91011e-11	123.02	101.93	---	1	EILAKMEQPRKEVLASPDRLWGSRLTFNHDG	X;X;X;X;X;X;X;X;X;X;X;X;X;X;X;Phospho (STY);X;X;X;X;X;X;X;X;X;X;X;X;X;X;X	XXXXXXXXXXXPPPPPPPPPPPPPXXXXXXX	EVLAS(1)PDRLWGSR	EVLAS(88)PDRLWGS(-88)R	5	3	-0.51949	---	---	15330	6372	178	178	33286	32487	20231002_LilyRix_CUTO32-RET-fusion_TMT_IMAC_F11_run2	40123	33286	32487	20231002_LilyRix_CUTO32-RET-fusion_TMT_IMAC_F11_run2	40123	33286	32487	20231002_LilyRix_CUTO32-RET-fusion_TMT_IMAC_F11_run2	40123	Phospho (STY)	1	EVLApSPDRLWGSR	5>>n	178>>n	1	1	EVLASPDRLWGSR	EVLApSPDRLWGSR;Q9C0C2;EILAKMEQPRKEVLASPDRLWGSRLTFNHDG;5;1;5>>n	ph_Q9C0C2:178	0	0	0	1	Q9C0C2 Q9C0C2-1 XP_006718788 NP_203754 ENSP00000350990 TB182_HUMAN	---	NCBI/UniProt	ENSG00000149115	85456	1	0	0	TNKS1BP1	S	178	TAB182	protein-coding	11q12.1	tankyrase 1 binding protein 1	.	13.2885	13.1703	13.3098	13.1793	13.0593	13.0934	13.5669	13.365	13.46	13.4344	13.4515	13.3801	13.1607	13.3094	13.3147	13.3078	13.3303	13.1415	13.4347	13.326	13.3689	13.0977	13.2774	13.1771	13.2246	13.2398	13.3123	13.2435	13.1948	13.1175	13.5008	13.4144	13.3645	13.3455	13.2661	13.2786	13.2589	13.1853	13.4266	13.2967	-0.0736416	0.167684	0.03782	0.111462	-0.129864	0.187732	0.0310355	0.360387	0.0741474	0.0615769	1	0	0	0	0	0	0	0	-0.231296	0.502883	0.129472	0.354882	-0.396499	1	0.0718885	0.0718885
ph_P54198:611	ph_P54198:611	P54198	__Other	611	P54198	P54198	sp|P54198|HIRA_HUMAN Protein HIRA OS=Homo sapiens OX=9606 GN=HIRA PE=1 SV=2	0.616184	0	0.00871663	48.656	29.581	---	2	QNLVKELRPRDLLESSSDSDEKVPLAKASSL	X;X;X;X;X;X;X;X;X;X;X;X;X;X;Phospho (STY);Phospho (STY);X;X;X;X;X;X;X;X;X;X;X;X;X;X;X	XXXXXXXXXXPPPPPPPPPPPPPPPPPXXXX	DLLES(0.616)S(0.616)S(0.616)DS(0.151)DEKVPLAK	DLLES(0)S(0)S(0)DS(-7.5)DEKVPLAK	6	3	1.1634	---	---	5355	2904	611	611	19350	19347	20231002_LilyRix_CUTO32-RET-fusion_TMT_IMAC_F12_run1	48867	19351	19348	20231002_LilyRix_CUTO32-RET-fusion_TMT_IMAC_F12_run2	49176	19351	19348	20231002_LilyRix_CUTO32-RET-fusion_TMT_IMAC_F12_run2	49176	Phospho (STY)	2	DLLEpSpSSDSDEKVPLAK	5,6,n	610,611,n	0.616	0.379	DLLESSSDSDEKVPLAK	DLLEpSpSSDSDEKVPLAK;P54198;QNLVKELRPRDLLESSSDSDEKVPLAKASSL;6;2;5,6,n	ph_P54198:611	0	0	0	1	P54198 NP_003316 HIRA_HUMAN P54198-1 ENSP00000263208	---	NCBI/UniProt	ENSG00000100084	7290	1	0	0	HIRA	S	611	DGCR1 TUP1 TUPLE1	protein-coding	22q11.21	histone cell cycle regulator	.	14.4144	14.6246	14.6062	14.6664	14.7155	14.7374	14.7893	14.6815	14.5718	14.5386	14.6475	14.7002													14.4144	14.6246	14.6062	14.6664	14.7155	14.7374	14.7893	14.5718	14.6475	14.6815	14.5386	14.7002	14.5484	14.7064	14.6695	14.6401	0.158044	0.121169	0.0917376	-0.0663063	-0.0294309	0.133129	0.261218	0.342253	0.325658	0.737648	1	0	0	0	0	0	0	0	0.372026	0.265784	0.206683	-0.179741	-0.0623644	1	0.120477	0.120477
ph_P54198:612	ph_P54198:612	P54198	__Other	612	P54198	P54198	sp|P54198|HIRA_HUMAN Protein HIRA OS=Homo sapiens OX=9606 GN=HIRA PE=1 SV=2	0.616184	0	0.000511416	61.102	45.848	---	2	NLVKELRPRDLLESSSDSDEKVPLAKASSLS	X;X;X;X;X;X;X;X;X;X;X;X;X;X;X;Phospho (STY);X;X;X;X;X;X;X;X;X;X;X;X;X;X;X	XXXXXXXXXPPPPPPPPPPPPPPPPPXXXXX	DLLES(0.616)S(0.616)S(0.616)DS(0.151)DEKVPLAK	DLLES(0)S(0)S(0)DS(-7.5)DEKVPLAK	7	3	1.1634	---	---	5356	2904	612	612	19350	19347	20231002_LilyRix_CUTO32-RET-fusion_TMT_IMAC_F12_run1	48867	19354	19349	20231002_LilyRix_CUTO32-RET-fusion_TMT_IMAC_F12_run2	42341	19354	19349	20231002_LilyRix_CUTO32-RET-fusion_TMT_IMAC_F12_run2	42341	Phospho (STY)	2	DLLEpSSpSDSDEKVPLAK	5,7,n	610,612,n	0.616	0.379	DLLESSSDSDEKVPLAK	DLLEpSSpSDSDEKVPLAK;P54198;NLVKELRPRDLLESSSDSDEKVPLAKASSLS;7;2;5,7,n	ph_P54198:612	0	0	0	1	P54198 NP_003316 HIRA_HUMAN P54198-1 ENSP00000263208	---	NCBI/UniProt	ENSG00000100084	7290	1	0	0	HIRA	S	612	DGCR1 TUP1 TUPLE1	protein-coding	22q11.21	histone cell cycle regulator	.	14.4144	14.6246	14.6062	14.6664	14.7155	14.7374	14.7893	14.6815	14.5718	14.5386	14.6475	14.7002													14.4144	14.6246	14.6062	14.6664	14.7155	14.7374	14.7893	14.5718	14.6475	14.6815	14.5386	14.7002	14.5484	14.7064	14.6695	14.6401	0.158044	0.121169	0.0917376	-0.0663063	-0.0294309	0.133129	0.261218	0.342253	0.325658	0.737648	1	0	0	0	0	0	0	0	0.372026	0.265784	0.206683	-0.179741	-0.0623644	1	0.120477	0.120477
ph_Q9ULI3:1332	ph_Q9ULI3:1332	Q9ULI3	__Other	1332	Q9ULI3	Q9ULI3	sp|Q9ULI3|HEG1_HUMAN Protein HEG homolog 1 OS=Homo sapiens OX=9606 GN=HEG1 PE=1 SV=3	0.994055	22.7837	2.19841e-76	179.47	158.45	---	1	NGSTKNLLQMTDVYYSPTSVRNPELERNGLY	X;X;X;X;X;X;X;X;X;X;X;X;X;X;X;Phospho (STY);X;X;X;X;X;X;X;X;X;X;X;X;X;X;X	XXXXXPPPPPPPPPPPPPPPPPPPPPPXXXX	NLLQMTDVYYS(0.994)PT(0.005)S(0.001)VRNPELER	NLLQMT(-81)DVY(-100)Y(-100)S(23)PT(-23)S(-31)VRNPELER	11	3	-0.75074	---	---	17827	7328	1332	1332	79191	77599	20231002_LilyRix_CUTO32-RET-fusion_TMT_IMAC_F01_run1	50306	79191	77599	20231002_LilyRix_CUTO32-RET-fusion_TMT_IMAC_F01_run1	50306	79191	77599	20231002_LilyRix_CUTO32-RET-fusion_TMT_IMAC_F01_run1	50306	Phospho (STY)	1	NLLQMTDVYYpSPTSVRNPELER	11>>n	1332>>n	0.994	0.994	NLLQMTDVYYSPTSVRNPELER	NLLQMTDVYYpSPTSVRNPELER;Q9ULI3;NGSTKNLLQMTDVYYSPTSVRNPELERNGLY;11;1;11>>n	ph_Q9ULI3:1332	0	0	0	1	Q9ULI3 Q9ULI3-1 HEG1_HUMAN ENSP00000311502 NP_065784	CSPA_highconf TCSA_GESP SURFY_trainingset	NCBI/UniProt	ENSG00000173706	57493	1	0	1	HEG1	S	1332	HEG MST112 MSTP112	protein-coding	3q21.2	heart development protein with EGF like domains 1	.	13.6471	13.8131	13.7756	13.8618	13.7727	13.8954	13.9234	13.8078	13.8922	13.8014	13.8883	13.8563	13.6232	13.8243	13.746	14.0029	13.8984	13.8225	13.8396	13.8112	14.0293	13.7883	13.8951	13.702	13.6351	13.8187	13.7608	13.9323	13.8355	13.859	13.8815	13.9608	13.8917	13.8095	13.7949	13.7791	13.7382	13.8756	13.9113	13.7945	0.137381	0.173104	0.0562793	-0.0811016	-0.116824	0.109745	0.0675452	0.408449	0.0982293	0.0313301	1	0	0	0	0	0	0	0	0.363088	0.450112	0.147936	-0.285886	-0.419175	1	0.0512149	0.0512149
ph_Q14157:470	ph_Q14157:470	Q14157	__Other	470	Q14157	Q14157	sp|Q14157|UBP2L_HUMAN Ubiquitin-associated protein 2-like OS=Homo sapiens OX=9606 GN=UBAP2L PE=1 SV=2	0.748043	7.72551	2.94326e-11	94.606	82.526	---	3;4	PLPSKSTSAPQMSPGSSDNQSSSPQPAQQKL	X;X;X;X;X;X;X;X;X;X;X;Oxidation (M);Phospho (STY);X;X;Phospho (STY);Phospho (STY);X;X;X;Phospho (STY);X;X;X;X;X;X;X;X;X;X	XXXXXPPPPPPPPPPPPPPPPPPPPPPPPPX	S(0.003)T(0.003)S(0.006)APQMS(0.843)PGS(0.748)S(0.748)DNQS(0.321)S(0.157)S(0.171)PQPAQQK	S(-32)T(-32)S(-26)APQMS(11)PGS(7.7)S(7.7)DNQS(-7.7)S(-13)S(-13)PQPAQQK	11	3	0.25229	---	---	7379	3648	470	470	117516	113423	20231002_LilyRix_CUTO32-RET-fusion_TMT_IMAC_F04_run1	33175	117539	113451	20231002_LilyRix_CUTO32-RET-fusion_TMT_IMAC_F05_run1	26361	117539	113451	20231002_LilyRix_CUTO32-RET-fusion_TMT_IMAC_F05_run1	26361	Phospho (STY)	3	STSAPQMpSPGpSpSDNQSSSPQPAQQK	8>11,12>>n	467>470,471>>n	0.748	0.472	STSAPQMSPGSSDNQSSSPQPAQQK	STSAPQMpSPGpSpSDNQSSSPQPAQQK;Q14157;PLPSKSTSAPQMSPGSSDNQSSSPQPAQQKL;11;3;8>11,12>>n	ph_Q14157:470	0	0	0	1	Q14157 NP_001362555 NP_001362556 NP_001362548 NP_001274745 NP_001362559 NP_001362558 Q14157-2 NP_001362543 NP_001362560 NP_001362547 UBP2L_HUMAN	---	NCBI/UniProt	ENSG00000143569	9898	1	0	0	UBAP2L	S	470	NICE-4 NICE4	protein-coding	1q21.3	ubiquitin associated protein 2 like	.	13.9616	13.9852	13.9195	13.9065	14.0046	14.0929	13.9409	13.9926	13.899	14.0766	14.1183	14.1006	14.1335	13.9763	14.067	14.2373	14.0754	14.1081	13.7088	14.015	13.7527	14.0357	13.6809	13.867	14.0476	13.9807	13.9933	14.0719	14.04	14.1005	13.8249	13.8259	13.8996	14.0038	14.0561	13.9838	14.0072	14.0708	13.8501	14.0146	0.0636116	-0.15709	0.0073938	-0.0562178	0.164483	0.0792655	0.00883678	0.816061	0.11589	0.00779663	1	0	0	0	0	0	0	0	0.264634	-0.567993	0.0255481	-0.229385	0.588852	1	0.0163312	0.0163312
ph_Q96PE2:418	ph_Q96PE2:418	Q96PE2	__Other	418	Q96PE2	Q96PE2	sp|Q96PE2|ARHGH_HUMAN Rho guanine nucleotide exchange factor 17 OS=Homo sapiens OX=9606 GN=ARHGEF17 PE=1 SV=1	0.977466	16.3727	0.000152725	101.33	65.131	---	1	DLWSSRGSGGWGVYRSPSFGAGEGLLRSQAR	X;X;X;X;X;X;X;X;X;X;X;X;X;X;X;Phospho (STY);X;X;X;X;X;X;X;X;X;X;X;X;X;X;X	XXXXXXXXXXXXXXXPPPPPPPPPPPPXXXX	S(0.977)PS(0.023)FGAGEGLLR	S(16)PS(-16)FGAGEGLLR	1	2	-0.6454	---	---	14013	5888	418	418	110706	107262	20231002_LilyRix_CUTO32-RET-fusion_TMT_IMAC_F09_run2	42513	110706	107262	20231002_LilyRix_CUTO32-RET-fusion_TMT_IMAC_F09_run2	42513	110706	107262	20231002_LilyRix_CUTO32-RET-fusion_TMT_IMAC_F09_run2	42513	Phospho (STY)	1	pSPSFGAGEGLLR	1>>n	418>>n	0.977	0.977	SPSFGAGEGLLR	pSPSFGAGEGLLR;Q96PE2;DLWSSRGSGGWGVYRSPSFGAGEGLLRSQAR;1;1;1>>n	ph_Q96PE2:418	0	0	0	1	Q96PE2 NP_055601 ARHGH_HUMAN ENSP00000263674	---	NCBI/UniProt	ENSG00000110237	9828	1	0	0	ARHGEF17	S	418	P164RHOGEF RHOGEF17 TEM4 p164-RhoGEF	protein-coding	11q13.4	Rho guanine nucleotide exchange factor 17	.													13.713	13.6166	13.6941	13.5411	13.6653	13.6342	13.6831	13.5119	13.6369	13.7094	13.7565	13.7428	13.713	13.6166	13.6941	13.5411	13.6653	13.6342	13.6831	13.6369	13.7565	13.5119	13.7094	13.7428	13.6746	13.6135	13.6922	13.6547	-0.0610478	0.0176247	-0.0198301	0.0412177	-0.0374548	0.272069	0.719381	0.817397	0.646487	0.672823	1	0	0	0	0	0	0	0	-0.185773	0.0502102	-0.0416708	0.0883646	-0.0802866	-1	-0.0338311	0.0338311
ph_Q9HAW4:846	ph_Q9HAW4:846	Q9HAW4	__Other	846	Q9HAW4	Q9HAW4	sp|Q9HAW4|CLSPN_HUMAN Claspin OS=Homo sapiens OX=9606 GN=CLSPN PE=1 SV=3	0.997156	26.2473	4.75396e-11	97.395	82.781	---	1	EPSLPIEDSQDLYNASPEPKTLFLGAGDFQF	X;X;X;X;X;X;X;X;X;X;X;X;X;X;X;Phospho (STY);X;X;X;X;X;X;X;X;X;X;X;X;X;X;X	PPPPPPPPPPPPPPPPPPPPXXXXXXXXXXX	LSEPSLPIEDSQDLY(0.002)NAS(0.997)PEPK	LS(-78)EPS(-70)LPIEDS(-33)QDLY(-26)NAS(26)PEPK	18	3	-0.70756	---	---	16028	6649	846	846	70836	69634	20231002_LilyRix_CUTO32-RET-fusion_TMT_IMAC_F07_run1	53087	70836	69634	20231002_LilyRix_CUTO32-RET-fusion_TMT_IMAC_F07_run1	53087	70836	69634	20231002_LilyRix_CUTO32-RET-fusion_TMT_IMAC_F07_run1	53087	Phospho (STY)	1	LSEPSLPIEDSQDLYNApSPEPK	18>>n	846>>n	0.997	0.997	LSEPSLPIEDSQDLYNASPEPK	LSEPSLPIEDSQDLYNApSPEPK;Q9HAW4;EPSLPIEDSQDLYNASPEPKTLFLGAGDFQF;18;1;18>>n	ph_Q9HAW4:846	0	0	0	1	Q9HAW4 ENSP00000312995 CLSPN_HUMAN Q9HAW4-1 NP_071394	---	NCBI/UniProt	ENSG00000092853	63967	1	0	0	CLSPN	S	846	---	protein-coding	1p34.3	claspin	.	14.8698	14.8967	14.957	15.0741	15.1366	15.2328	14.7629	14.92	14.8964	14.8461	14.9324	15.0165													14.8698	14.8967	14.957	15.0741	15.1366	15.2328	14.7629	14.8964	14.9324	14.92	14.8461	15.0165	14.9078	15.1479	14.8639	14.9275	0.240007	-0.0439468	0.0196879	-0.220319	0.0636347	0.0181775	0.502174	0.746763	0.0312365	0.422894	1	0	0	0	0	0	0	0	0.646316	-0.114658	0.0499676	-0.575895	0.154223	1	0.0319907	0.0319907
ph_Q6P444:119	ph_Q6P444:119	Q6P444	__Other	119	Q6P444	Q6P444	sp|Q6P444|MTFR2_HUMAN Mitochondrial fission regulator 2 OS=Homo sapiens OX=9606 GN=MTFR2 PE=1 SV=2	1	46.3002	0.00197841	63.727	38.51	---	1	KVEIFHPLRLVRDPLSPAVRQKETVKNDLPV	X;X;X;X;X;X;X;X;X;X;X;X;X;X;X;Phospho (STY);X;X;X;X;X;X;X;X;X;X;X;X;X;X;X	XXXXXXXXXPPPPPPPPPPPXXXXXXXXXXX	LVRDPLS(1)PAVR	LVRDPLS(46)PAVR	7	3	0.45995	---	---	9894	4406	119	119	72874	71580	20231002_LilyRix_CUTO32-RET-fusion_TMT_IMAC_F12_run2	33608	72872	71578	20231002_LilyRix_CUTO32-RET-fusion_TMT_IMAC_F11_run2	33479	72872	71578	20231002_LilyRix_CUTO32-RET-fusion_TMT_IMAC_F11_run2	33479	Phospho (STY)	1	LVRDPLpSPAVR	7,x	119,x	1	1	LVRDPLSPAVR	LVRDPLpSPAVR;Q6P444;KVEIFHPLRLVRDPLSPAVRQKETVKNDLPV;7;1;7,x	ph_Q6P444:119	0	0	0	1	Q6P444 Q6P444-1 ENSP00000395232 NP_612428 NP_001092756 ENSP00000407010 MTFR2_HUMAN	---	NCBI/UniProt	ENSG00000146410	113115	1	0	0	MTFR2	S	119	DUFD1 FAM54A	protein-coding	6q23.3	mitochondrial fission regulator 2	.	13.3463	13.5005	13.424	13.4895	13.4371	13.3169	13.5932	13.3811	13.32	13.4294	13.5188	13.2994	13.3192	13.537	13.4287	13.3763	13.2311	13.3236	13.5908	13.4441	13.5427	13.4189	13.5939	13.4375	13.3327	13.5187	13.4263	13.4329	13.3341	13.3203	13.592	13.4313	13.5564	13.4126	13.4242	13.3685	13.4259	13.3624	13.5266	13.4018	-0.0635345	0.100618	-0.0241808	0.0393537	-0.124799	0.387292	0.238107	0.70322	0.393645	0.112253	1	0	0	0	0	0	0	0	-0.161783	0.250416	-0.0608067	0.12623	-0.344288	-1	-0.0380464	0.0380464
ph_Q7L2H7:152	ph_Q7L2H7:152	Q7L2H7	__Other	152	Q7L2H7	Q7L2H7	sp|Q7L2H7|EIF3M_HUMAN Eukaryotic translation initiation factor 3 subunit M OS=Homo sapiens OX=9606 GN=EIF3M PE=1 SV=1	0.997739	28.9942	0.0256834	44.925	20.884	---	1	IQYIPTELDQVRKWISDWNLTTEKKHTLLRL	X;X;X;X;X;X;X;X;X;X;X;X;X;X;X;Phospho (STY);X;X;X;X;X;X;X;X;X;X;X;X;X;X;X	XXXXXXXXXXXXXPPPPPPPPPPPPXXXXXX	WIS(0.998)DWNLT(0.001)T(0.001)EKK	WIS(29)DWNLT(-29)T(-30)EKK	3	3	-1.575	---	---	10466	4578	152	152	139041	135455	20231002_LilyRix_CUTO32-RET-fusion_TMT_IMAC_F08_run2	51328	139040	135454	20231002_LilyRix_CUTO32-RET-fusion_TMT_IMAC_F08_run1	51192	139040	135454	20231002_LilyRix_CUTO32-RET-fusion_TMT_IMAC_F08_run1	51192	Phospho (STY)	1	WIpSDWNLTTEKK	3>>n	152>>n	0.998	0.998	WISDWNLTTEKK	WIpSDWNLTTEKK;Q7L2H7;IQYIPTELDQVRKWISDWNLTTEKKHTLLRL;3;1;3>>n	ph_Q7L2H7:152	0	0	0	1	Q7L2H7 NP_006351 Q7L2H7-1 EIF3M_HUMAN ENSP00000436049	---	NCBI/UniProt	ENSG00000149100	10480	1	0	0	EIF3M	S	152	B5 GA17 PCID1 TANGO7 hfl-B5	protein-coding	11p13	eukaryotic translation initiation factor 3 subunit M	.	13.9264	13.9871	13.8745	14.1113	13.9163	13.9577	13.8696	13.9279	13.903	13.9077	13.8651	13.8091													13.9264	13.9871	13.8745	14.1113	13.9163	13.9577	13.8696	13.903	13.8651	13.9279	13.9077	13.8091	13.9293	13.9951	13.8792	13.8816	0.065715	-0.0501105	-0.0477784	-0.113493	0.00233208	0.400868	0.25975	0.385976	0.193057	0.956469	1	0	0	0	0	0	0	0	0.16152	-0.17128	-0.140547	-0.284728	0.00671393	-1	-0.0856643	0.0856643
ph_Q8NEN9:974	ph_Q8NEN9:974	Q8NEN9	__Other	974	Q8NEN9	Q8NEN9	sp|Q8NEN9|PDZD8_HUMAN PDZ domain-containing protein 8 OS=Homo sapiens OX=9606 GN=PDZD8 PE=1 SV=1	0.957694	13.6086	4.50487e-77	163.73	146.5	---	2;3	PGTDLVEPSPKHTPNTSDNEGSDTEVCGPNS	X;X;X;X;X;X;X;X;X;X;X;X;X;X;X;Phospho (STY);Phospho (STY);X;X;X;X;Phospho (STY);X;X;X;X;X;X;X;X;Phospho (STY)	XXXXXXXXXXXPPPPPPPPPPPPPPPPPPPP	HT(0.007)PNT(0.958)S(0.879)DNEGS(0.157)DTEVCGPNS(0.839)PS(0.161)KR	HT(-23)PNT(14)S(8.5)DNEGS(-8.5)DT(-38)EVCGPNS(7.2)PS(-7.2)KR	5	4	0.016553	---	---	21826	5157	974	974	48718	47804	20231002_LilyRix_CUTO32-RET-fusion_TMT_IMAC_F05_run2	18112	48716	47802	20231002_LilyRix_CUTO32-RET-fusion_TMT_IMAC_F03_run2	14843	48716	47802	20231002_LilyRix_CUTO32-RET-fusion_TMT_IMAC_F03_run2	14843	Phospho (STY)	3	HTPNpTpSDNEGSDTEVCGPNpSPSKR	5>6,20>>n	974>975,989>>n	0.958	0.707	HTPNTSDNEGSDTEVCGPNSPSKR	HTPNpTpSDNEGSDTEVCGPNpSPSKR;Q8NEN9;PGTDLVEPSPKHTPNTSDNEGSDTEVCGPNS;5;3;5>6,20>>n	ph_Q8NEN9:974	0	0	0	1	Q8NEN9 PDZD8_HUMAN NP_776152 ENSP00000334642	---	NCBI/UniProt	ENSG00000165650	118987	1	0	0	PDZD8	T	974	PDZK8	protein-coding	10q25.3-q26.11	PDZ domain containing 8	.	13.6642	13.4527	13.4074	13.2578	13.4785	13.6113	13.3992	13.4806	13.8169	13.8053	13.748	13.3597	13.6203	13.5164	13.4608	13.5272	13.5202	13.5014	13.459	13.4737	13.5239	13.4981	13.5268	13.4523	13.6423	13.4846	13.4341	13.3925	13.4994	13.5563	13.4291	13.6704	13.6374	13.4771	13.6517	13.406	13.5203	13.4827	13.579	13.5116	-0.0375722	0.0586733	-0.00866615	0.0289061	-0.0673394	0.660693	0.583234	0.93266	0.759831	0.556358	1	0	0	0	0	0	0	0	-0.0822375	0.117213	-0.0161983	0.0587197	-0.130949	-1	-0.0106905	0.0106905
ph_Q3KQU3:123	ph_Q3KQU3:123	Q3KQU3	__Other	123	Q3KQU3	Q3KQU3	sp|Q3KQU3|MA7D1_HUMAN MAP7 domain-containing protein 1 OS=Homo sapiens OX=9606 GN=MAP7D1 PE=1 SV=1	0.982657	17.5747	7.81958e-30	125.23	108.92	---	1;3	PPRRSSQPSPTAVPASDSPPTKQEVKKAGER	X;X;X;X;X;Phospho (STY);X;X;Phospho (STY);X;Phospho (STY);X;X;X;X;Phospho (STY);X;X;X;X;X;X;X;X;X;X;X;X;X;X;X	XXXPPPPPPPPPPPPPPPPPPPPPPPXXXXX	SSQPSPTAVPAS(0.983)DS(0.017)PPTKQEVK	S(-55)S(-55)QPS(-42)PT(-42)AVPAS(18)DS(-18)PPT(-45)KQEVK	12	3	0.029801	---	---	8552	4017	123	123	115415	111464	20231002_LilyRix_CUTO32-RET-fusion_TMT_IMAC_F11_run2	25466	115415	111464	20231002_LilyRix_CUTO32-RET-fusion_TMT_IMAC_F11_run2	25466	115415	111464	20231002_LilyRix_CUTO32-RET-fusion_TMT_IMAC_F11_run2	25466	Phospho (STY)	1	SSQPSPTAVPApSDSPPTKQEVK	12>>n	123>>n	0.983	0.983	SSQPSPTAVPASDSPPTKQEVK	SSQPSPTAVPApSDSPPTKQEVK;Q3KQU3;PPRRSSQPSPTAVPASDSPPTKQEVKKAGER;12;1;12>>n	ph_Q3KQU3:123	0	0	0	1	Q3KQU3 NP_060537 Q3KQU3-1 ENSP00000362244 MA7D1_HUMAN	---	NCBI/UniProt	ENSG00000116871	55700	1	0	0	MAP7D1	S	123	PARCC1 RPRC1	protein-coding	1p34.3	MAP7 domain containing 1	.	14.8739	14.9017	14.8592	14.7885	14.8003	14.7574	14.9076	14.8776	14.9847	14.9487	14.9197	14.8276	14.8024	14.7806	14.7894	14.7426	14.7695	14.77	14.8529	15.0188	14.9189	14.9725	15.0631	14.8975	14.8382	14.8411	14.8243	14.7656	14.7849	14.7637	14.8802	14.9518	14.9914	14.9482	14.9606	14.8625	14.8346	14.7714	14.9411	14.9238	-0.0631786	0.106582	0.0892134	0.152392	-0.0173685	0.00230975	0.0784115	0.0976861	0.0334918	0.718162	1	0	0	0	0	0	0	0	-0.408125	0.343277	0.300201	0.474118	-0.049972	1	0.1319	0.1319
ph_Q9UQ35:2706	ph_Q9UQ35:2706	Q9UQ35	__Other	2706	Q9UQ35	Q9UQ35	sp|Q9UQ35|SRRM2_HUMAN Serine/arginine repetitive matrix protein 2 OS=Homo sapiens OX=9606 GN=SRRM2 PE=1 SV=2	1	89.6295	0.000475351	89.629	50.205	---	1;2	LSYSPVERRRPSPQPSPRDQQSSSSERGSRR	X;Phospho (STY);Phospho (STY);Phospho (STY);X;X;X;X;X;X;X;Phospho (STY);X;X;X;Phospho (STY);X;X;X;X;X;X;X;X;X;X;X;X;X;X;X	XXXXXXXXPPPPPPPPPPXXXXXXXXXXXXX	RRPS(1)PQPS(1)PR	RRPS(90)PQPS(90)PR	8	4	0.31538	---	---	18340	7430	2706	2706	96800	94262	20231002_LilyRix_CUTO32-RET-fusion_TMT_IMAC_F12_run2	4263	96800	94262	20231002_LilyRix_CUTO32-RET-fusion_TMT_IMAC_F12_run2	4263	96800	94262	20231002_LilyRix_CUTO32-RET-fusion_TMT_IMAC_F12_run2	4263	Phospho (STY)	2	RRPpSPQPpSPR	4,8,x	2702,2706,x	1	1	RRPSPQPSPR	RRPpSPQPpSPR;Q9UQ35;LSYSPVERRRPSPQPSPRDQQSSSSERGSRR;8;2;4,8,x	ph_Q9UQ35:2706	0	0	0	1	Q9UQ35 NP_057417 ENSP00000301740 Q9UQ35-1 SRRM2_HUMAN	---	NCBI/UniProt	ENSG00000167978	23524	1	0	0	SRRM2	S	2706	300-KD CWF21 Cwc21 HSPC075 SRL300 SRm300	protein-coding	16p13.3	serine/arginine repetitive matrix 2	.	16.3289	16.1737	16.2511	16.2719	16.2433	16.1751	16.2366	16.3206	16.1848	16.1947	16.1682	16.2837	16.3701	16.293	16.3099	16.3887	16.3317	16.2251	16.2782	16.2776	16.1623	16.1566	16.0549	16.2036	16.3495	16.2333	16.2805	16.3303	16.2875	16.2001	16.2574	16.1736	16.1115	16.2991	16.1756	16.2437	16.2878	16.2727	16.1808	16.2395	-0.015126	-0.106955	-0.0483285	-0.0332026	0.0586263	0.781994	0.122561	0.380988	0.560717	0.350573	1	0	0	0	0	0	0	0	-0.040192	-0.312258	-0.142316	-0.0913364	0.163364	-1	-0.0845477	0.0845477
ph_Q9UPP1:857	ph_Q9UPP1:857	Q9UPP1	__Other	857	Q9UPP1	Q9UPP1	sp|Q9UPP1|PHF8_HUMAN Histone lysine demethylase PHF8 OS=Homo sapiens OX=9606 GN=PHF8 PE=1 SV=3	0.99995	43.3792	6.92238e-53	140.8	129.65	---	1;2	GACFKDAEYIYPSLESDDDDPALKSRPKKKK	X;X;X;X;X;X;X;X;X;X;X;X;Phospho (STY);X;X;Phospho (STY);X;X;X;X;X;X;X;X;X;X;X;X;X;X;X	XXXXXPPPPPPPPPPPPPPPPPPPPPPPXXX	DAEYIY(0.01)PS(0.989)LES(1)DDDDPALK	DAEY(-34)IY(-20)PS(20)LES(43)DDDDPALK	11	3	0.49544	---	---	18083	7402	857	857	16170	16260	20231002_LilyRix_CUTO32-RET-fusion_TMT_IMAC_F01_run1	54086	16175	16265	20231002_LilyRix_CUTO32-RET-fusion_TMT_IMAC_F10_run2	38567	16175	16265	20231002_LilyRix_CUTO32-RET-fusion_TMT_IMAC_F10_run2	38567	Phospho (STY)	2	DAEYIYPpSLEpSDDDDPALK	11,8>>n	857,854>>n	1	0.989	DAEYIYPSLESDDDDPALK	DAEYIYPpSLEpSDDDDPALK;Q9UPP1;GACFKDAEYIYPSLESDDDDPALKSRPKKKK;11;2;11,8>>n	ph_Q9UPP1:857	0	0	0	1	Q9UPP1 PHF8_HUMAN ENSP00000350676 NP_001171825 Q9UPP1-1	---	NCBI/UniProt	ENSG00000172943	23133	1	0	0	PHF8	S	857	JHDM1F KDM7B MRXSSD ZNF422	protein-coding	Xp11.22	PHD finger protein 8	.	15.8272	15.8397	15.7671	15.8013	15.8219	15.8663	15.8602	15.7841	15.7848	15.7825	15.888	15.8451	15.7061	15.8458	15.8055	15.8021	15.8322	15.9381	15.8019	15.8157	15.7941	15.8132	15.7996	15.8674	15.7666	15.8428	15.7863	15.8017	15.8271	15.9022	15.8311	15.7894	15.8438	15.7999	15.7978	15.8562	15.7986	15.8437	15.8214	15.818	0.0450946	0.0228442	0.0194218	-0.0256728	-0.00342244	0.303635	0.466208	0.550799	0.518878	0.898704	1	0	0	0	0	0	0	0	0.152784	0.0870117	0.0709252	-0.0855283	-0.0125994	1	0.0425187	0.0425187
ph_Q96Q15:3570	ph_Q96Q15:3570	Q96Q15	__Other	3570	Q96Q15	Q96Q15	sp|Q96Q15|SMG1_HUMAN Serine/threonine-protein kinase SMG1 OS=Homo sapiens OX=9606 GN=SMG1 PE=1 SV=3	0.847348	7.61748	0.000248612	73.389	47.869	---	1;2	MSQNARKLIQKNLATSADTPPSTVPGTGKSV	X;Phospho (STY);X;X;X;X;X;X;X;X;X;X;X;X;X;Phospho (STY);X;X;Phospho (STY);X;X;X;X;X;X;X;X;X;X;X;X	XXXXXXXXXXXPPPPPPPPPPPPPPPPPPXX	NLAT(0.151)S(0.847)ADT(0.876)PPS(0.058)T(0.067)VPGTGK	NLAT(-7.6)S(7.6)ADT(11)PPS(-12)T(-11)VPGT(-37)GK	5	3	0.103	---	---	14068	5907	3570	3570	78925	77369	20231002_LilyRix_CUTO32-RET-fusion_TMT_IMAC_F09_run2	39347	78924	77366	20231002_LilyRix_CUTO32-RET-fusion_TMT_IMAC_F09_run1	38979	78928	77370	20231002_LilyRix_CUTO32-RET-fusion_TMT_IMAC_F10_run2	33186	Phospho (STY)	2	NLATpSADpTPPSTVPGTGK	8,5>>n	3573,3570>>n	0.847	0.742	NLATSADTPPSTVPGTGK	NLATpSADpTPPSTVPGTGK;Q96Q15;MSQNARKLIQKNLATSADTPPSTVPGTGKSV;5;2;8,5>>n	ph_Q96Q15:3570	0	0	0	1	Q96Q15 Q96Q15-1 SMG1_HUMAN ENSP00000402515 NP_055907	---	NCBI/UniProt	ENSG00000157106	23049	1	0	0	SMG1	S	3570	61E3.4 ATX LIP	protein-coding	16p12.3	SMG1 nonsense mediated mRNA decay associated PI3K related kinase	.	16.1607	16.2742	16.2293	16.2222	16.2579	16.1897	16.1534	16.1645	16.2433	16.1747	16.2879	16.1936	16.0901	16.1565	16.1771	16.2056	16.2068	16.2722	16.1116	16.1841	16.1757	16.3305	16.1831	16.293	16.1254	16.2153	16.2032	16.2139	16.2323	16.2309	16.1325	16.2095	16.2355	16.1743	16.2526	16.2433	16.1813	16.2257	16.1925	16.2234	0.0444062	0.0111979	0.0421087	-0.0022975	0.0309108	0.253212	0.802321	0.325144	0.935433	0.480439	1	0	0	0	0	0	0	0	0.162754	0.0327276	0.143338	-0.00816077	0.0992009	1	0.0859721	0.0859721
ph_Q9UQ35:1501	ph_Q9UQ35:1501	Q9UQ35	__Other	1501	Q9UQ35	Q9UQ35	sp|Q9UQ35|SRRM2_HUMAN Serine/arginine repetitive matrix protein 2 OS=Homo sapiens OX=9606 GN=SRRM2 PE=1 SV=2	1	65.0384	4.13987e-05	88.796	66.321	---	3;4	PKALPQTPRPRSRSPSSPELNNKCLTPQRER	X;X;X;X;X;X;Phospho (STY);X;X;X;X;Phospho (STY);X;Phospho (STY);X;Phospho (STY);Phospho (STY);X;X;X;X;X;X;X;X;Phospho (STY);X;X;X;X;X	XXXXXXXXXPPPPPPPPPPPPPPXXXXXXXX	S(1)RS(1)PS(1)S(1)PELNNK	S(65)RS(65)PS(65)S(65)PELNNK	5	3	0.13825	---	---	18303	7430	1501	1501	113310	109659	20231002_LilyRix_CUTO32-RET-fusion_TMT_IMAC_F06_run2	30582	113292	109614	20231002_LilyRix_CUTO32-RET-fusion_TMT_IMAC_F06_run1	23624	113292	109614	20231002_LilyRix_CUTO32-RET-fusion_TMT_IMAC_F06_run1	23624	Phospho (STY)	4	pSRpSPpSpSPELNNK	1,3,5,6,x	1497,1499,1501,1502,x	1	1	SRSPSSPELNNK	pSRpSPpSpSPELNNK;Q9UQ35;PKALPQTPRPRSRSPSSPELNNKCLTPQRER;5;4;1,3,5,6,x	ph_Q9UQ35:1501	0	0	0	1	Q9UQ35 SRRM2_HUMAN Q9UQ35-1 ENSP00000301740 NP_057417	---	NCBI/UniProt	ENSG00000167978	23524	1	0	0	SRRM2	S	1501	300-KD CWF21 Cwc21 HSPC075 SRL300 SRm300	protein-coding	16p13.3	serine/arginine repetitive matrix 2	.	18.9432	18.8578	18.8993	18.8179	18.7856	18.7596	18.7442	18.9416	18.7708	18.8586	18.8266	18.8339	18.9757	18.8423	18.9398	18.7447	18.7975	18.7861	18.7327	18.8817	18.8967	18.8262	18.8335	18.8396	18.9595	18.8501	18.9196	18.7813	18.7915	18.7728	18.7384	18.8338	18.8301	18.9116	18.8424	18.8367	18.9097	18.7819	18.8008	18.8636	-0.127817	-0.108955	-0.0461379	0.0816794	0.0628171	0.0536277	0.0712764	0.317769	0.0705438	0.190525	1	0	0	0	0	0	0	0	-0.402996	-0.353521	-0.151564	0.306687	0.212677	-1	-0.0777434	0.0777434
ph_Q9H501:694	ph_Q9H501:694	Q9H501	__Other	694	Q9H501	Q9H501	sp|Q9H501|ESF1_HUMAN ESF1 homolog OS=Homo sapiens OX=9606 GN=ESF1 PE=1 SV=1	0.972611	16.6246	0.000117409	77.847	62.757	---	1	IGINKKSVKSAKDGTSPEEEIEIERQKAEMA	X;X;X;X;X;X;X;X;X;X;X;X;X;X;X;Phospho (STY);X;X;X;X;X;X;X;X;X;X;X;X;X;X;X	XXXXXXXXXPPPPPPPPPPPPPPPPPPXXXX	S(0.006)AKDGT(0.021)S(0.973)PEEEIEIERQK	S(-22)AKDGT(-17)S(17)PEEEIEIERQK	7	4	-0.26263	---	---	15759	6534	694	694	100089	97288	20231002_LilyRix_CUTO32-RET-fusion_TMT_IMAC_F09_run2	25891	100089	97288	20231002_LilyRix_CUTO32-RET-fusion_TMT_IMAC_F09_run2	25891	100089	97288	20231002_LilyRix_CUTO32-RET-fusion_TMT_IMAC_F09_run2	25891	Phospho (STY)	1	SAKDGTpSPEEEIEIERQK	7>>n	694>>n	0.973	0.973	SAKDGTSPEEEIEIERQK	SAKDGTpSPEEEIEIERQK;Q9H501;IGINKKSVKSAKDGTSPEEEIEIERQKAEMA;7;1;7>>n	ph_Q9H501:694	0	0	0	1	Q9H501 XP_016883363 ESF1_HUMAN ENSP00000480783 NP_001263309 ENSP00000202816 NP_057733	---	NCBI/UniProt	ENSG00000089048	51575	1	0	0	ESF1	S	694	ABTAP C20orf6 HDCMC28P bA526K24.1	protein-coding	20p12.1	ESF1 nucleolar pre-rRNA processing protein homolog	.	14.7468	14.7827	14.9073	14.7658	14.833	14.6609	14.9585	14.7333	14.8581	14.769	14.7977	14.7284	14.637	14.6176	14.6538	14.7728	14.7457	14.791	14.8878	14.7548	14.8632	14.8134	14.8052	14.7414	14.6919	14.7002	14.7805	14.7693	14.7894	14.7259	14.9232	14.8606	14.8015	14.7441	14.7912	14.7349	14.7242	14.7615	14.8618	14.7567	0.037313	0.137539	0.0325331	-0.00477982	-0.105006	0.341401	0.0403436	0.392986	0.860908	0.0772233	1	0	0	0	0	0	0	0	0.131967	0.437905	0.114875	-0.0176322	-0.34175	1	0.0650728	0.0650728
ph_P08621:226	ph_P08621:226	P08621	__Other	226	P08621	P08621	sp|P08621|RU17_HUMAN U1 small nuclear ribonucleoprotein 70 kDa OS=Homo sapiens OX=9606 GN=SNRNP70 PE=1 SV=2	1	74.6197	2.77775e-41	162.72	142.82	---	1	SGRDDTSRYDERPGPSPLPHRDRDRDRERER	X;X;X;X;X;X;X;X;X;X;X;X;X;X;X;Phospho (STY);X;X;X;X;X;X;X;X;X;X;X;X;X;X;X	XXXPPPPPPPPPPPPPPPPPPPPXXXXXXXX	DDTSRYDERPGPS(1)PLPHR	DDT(-75)S(-75)RY(-92)DERPGPS(75)PLPHR	13	4	0.10556	---	---	2936	1911	226	226	16908	16999	20231002_LilyRix_CUTO32-RET-fusion_TMT_IMAC_F10_run1	12880	16909	17001	20231002_LilyRix_CUTO32-RET-fusion_TMT_IMAC_F10_run2	12004	16909	17001	20231002_LilyRix_CUTO32-RET-fusion_TMT_IMAC_F10_run2	12004	Phospho (STY)	1	DDTSRYDERPGPpSPLPHR	13>>n	226>>n	1	1	DDTSRYDERPGPSPLPHR	DDTSRYDERPGPpSPLPHR;P08621;SGRDDTSRYDERPGPSPLPHRDRDRDRERER;13;1;13>>n	ph_P08621:226	0	0	0	1	P08621 P08621-1 NP_003080 RU17_HUMAN ENSP00000472998	---	NCBI/UniProt	ENSG00000104852	6625	1	0	0	SNRNP70	S	226	RNPU1Z RPU1 SNRP70 Snp1 U1-70K U170K U1AP U1RNP	protein-coding	19q13.33	small nuclear ribonucleoprotein U1 subunit 70	.	17.2013	17.2172	17.2294	17.2405	17.2743	17.1629	17.1796	17.1908	17.1384	17.2275	17.1508	17.1383	17.1512	17.1626	17.2038	17.2268	17.2868	17.1583	17.1944	17.1627	17.1969	17.1414	17.1969	17.1516	17.1762	17.1899	17.2166	17.2336	17.2806	17.1606	17.187	17.1677	17.1739	17.1768	17.1844	17.1449	17.1942	17.2249	17.1762	17.1687	0.0306859	-0.018071	-0.0255328	-0.0562187	-0.00746177	0.478301	0.266906	0.206226	0.243825	0.617692	1	0	0	0	0	0	0	0	0.0991397	-0.101815	-0.132313	-0.185628	-0.0395122	-1	-0.0720256	0.0720256
ph_P25786:14	ph_P25786:14	P25786	__Other	14	P25786	P25786	sp|P25786|PSA1_HUMAN Proteasome subunit alpha type-1 OS=Homo sapiens OX=9606 GN=PSMA1 PE=1 SV=1	0.980075	16.9188	4.20961e-05	80.362	66.958	---	1	__MFRNQYDNDVTVWSPQGRIHQIEYAMEAV	X;X;X;X;X;X;X;X;X;X;X;X;X;X;X;Phospho (STY);X;X;X;X;X;X;X;X;X;X;X;X;X;X;X	XXXXXPPPPPPPPPPPPPPPXXXXXXXXXXX	NQYDNDVT(0.02)VWS(0.98)PQGR	NQY(-62)DNDVT(-17)VWS(17)PQGR	11	3	-0.56524	---	---	3828	2305	14	14	80410	78908	20231002_LilyRix_CUTO32-RET-fusion_TMT_IMAC_F03_run2	35034	80410	78908	20231002_LilyRix_CUTO32-RET-fusion_TMT_IMAC_F03_run2	35034	80410	78908	20231002_LilyRix_CUTO32-RET-fusion_TMT_IMAC_F03_run2	35034	Phospho (STY)	1	NQYDNDVTVWpSPQGR	11>>n	14>>n	0.98	0.98	NQYDNDVTVWSPQGR	NQYDNDVTVWpSPQGR;P25786;__MFRNQYDNDVTVWSPQGRIHQIEYAMEAV;11;1;11>>n	ph_P25786:14	0	0	0	1	P25786 NP_002777 PSA1_HUMAN P25786-1 ENSP00000379676	---	NCBI/UniProt	ENSG00000129084	5682	1	0	0	PSMA1	S	14	HC2 HEL-S-275 NU PROS30	protein-coding	11p15.2	proteasome 20S subunit alpha 1	.													13.9606	13.7936	13.7005	13.6965	13.8064	13.7988	13.5677	13.7126	13.8202	13.8009	13.7153	13.9078	13.9606	13.7936	13.7005	13.6965	13.8064	13.7988	13.5677	13.8202	13.7153	13.7126	13.8009	13.9078	13.8183	13.7673	13.701	13.8071	-0.0509968	-0.117201	-0.0111457	0.0398511	0.106056	0.588733	0.329392	0.912458	0.587628	0.319107	1	0	0	0	0	0	0	0	-0.108321	-0.237749	-0.0210585	0.0959245	0.22937	-1	-0.00836692	0.00836692
ph_P35251:69	ph_P35251:69	P35251	__Other	69	P35251	P35251	sp|P35251|RFC1_HUMAN Replication factor C subunit 1 OS=Homo sapiens OX=9606 GN=RFC1 PE=1 SV=4	0.999344	32.6214	1.45773e-31	161.04	126.78	---	1;2	FKQKQPSKKKRIIYDSDSESEETLQVKNAKK	X;X;X;X;X;X;X;X;X;X;X;X;X;X;X;Phospho (STY);X;Phospho (STY);X;Phospho (STY);X;X;X;X;X;X;X;X;X;X;X	XXXXXXXXXXPPPPPPPPPPPPPPPPPXXXX	IIY(0.001)DS(0.999)DS(0.985)ES(0.015)EETLQVK	IIY(-33)DS(33)DS(18)ES(-18)EET(-50)LQVK	5	3	0.3675	---	---	4167	2478	69	69	51643	50740	20231002_LilyRix_CUTO32-RET-fusion_TMT_IMAC_F08_run1	60107	51650	50758	20231002_LilyRix_CUTO32-RET-fusion_TMT_IMAC_F08_run2	54344	51661	50776	20231002_LilyRix_CUTO32-RET-fusion_TMT_IMAC_F08_run2	47351	Phospho (STY)	2	IIYDpSDpSESEETLQVK	5,7>>n	69,71>>n	0.999	0.984	IIYDSDSESEETLQVK	IIYDpSDpSESEETLQVK;P35251;FKQKQPSKKKRIIYDSDSESEETLQVKNAKK;5;2;5,7>>n	ph_P35251:69	0	0	0	1	P35251 NP_001191676 P35251-1 RFC1_HUMAN ENSP00000371321	---	NCBI/UniProt	ENSG00000035928	5981	1	0	0	RFC1	S	69	A1 CANVAS MHCBFB PO-GA RECC1 RFC RFC140	protein-coding	4p14	replication factor C subunit 1	.	17.941	17.977	17.937	18.0946	17.9742	18.0141	17.9441	17.8782	17.9003	17.927	17.9406	17.9498	17.9651	17.9855	17.9245	18.0595	17.985	17.9859	17.9008	17.9143	17.8792	17.9565	17.8976	17.9362	17.953	17.9812	17.9307	18.0771	17.9796	18	17.9225	17.8897	17.9191	17.8962	17.9417	17.943	17.955	18.0189	17.9104	17.927	0.0638708	-0.0445733	-0.0280222	-0.091893	0.0165511	0.151725	0.0745689	0.257146	0.0707647	0.429308	1	0	0	0	0	0	0	0	0.228706	-0.224174	-0.128562	-0.325106	0.0779619	-1	-0.0742346	0.0742346
ph_Q9HBM0:696	ph_Q9HBM0:696	Q9HBM0	__Other	696	Q9HBM0	Q9HBM0	sp|Q9HBM0|VEZA_HUMAN Vezatin OS=Homo sapiens OX=9606 GN=VEZT PE=1 SV=3	0.999989	49.582	3.92399e-46	131.81	125.79	---	1	VFPQGAEERMCYQCESEDEPQADGSGLTTAP	X;X;X;X;X;X;X;X;X;X;X;X;X;X;X;Phospho (STY);X;X;X;X;X;X;X;X;X;X;X;X;X;X;X	XXXXXXXXXPPPPPPPPPPPPPPPPPPPPPP	MCYQCES(1)EDEPQADGSGLTTAPPTPR	MCY(-50)QCES(50)EDEPQADGS(-65)GLT(-80)T(-87)APPT(-99)PR	7	3	-0.225	---	---	16068	6664	696	696	73786	72589	20231002_LilyRix_CUTO32-RET-fusion_TMT_IMAC_F03_run2	36159	73785	72587	20231002_LilyRix_CUTO32-RET-fusion_TMT_IMAC_F03_run1	36163	73785	72587	20231002_LilyRix_CUTO32-RET-fusion_TMT_IMAC_F03_run1	36163	Phospho (STY)	1	MCYQCEpSEDEPQADGSGLTTAPPTPR	7>>n	696>>n	1	1	MCYQCESEDEPQADGSGLTTAPPTPR	MCYQCEpSEDEPQADGSGLTTAPPTPR;Q9HBM0;VFPQGAEERMCYQCESEDEPQADGSGLTTAP;7;1;7>>n	ph_Q9HBM0:696	0	0	0	1	Q9HBM0 Q9HBM0-1 VEZA_HUMAN ENSP00000410083 NP_060069	---	NCBI/UniProt	ENSG00000028203	55591	1	0	0	VEZT	S	696	VEZATIN	protein-coding	12q22	vezatin, adherens junctions transmembrane protein	.	14.2269	14.2404	14.2837	14.3375	14.2823	14.2858	14.0946	14.2347	14.2295	14.2298	14.2925	14.3989	14.3529	14.1931	14.3289	14.2238	14.3105	14.2903	14.1448	14.2064	14.2024	14.2848	14.2516	14.3486	14.2899	14.2167	14.3063	14.2806	14.2964	14.288	14.1197	14.216	14.2721	14.2206	14.2573	14.3737	14.271	14.2884	14.2026	14.2839	0.0173902	-0.0683827	0.0129131	-0.00447708	0.0812958	0.59381	0.274037	0.824461	0.931769	0.273702	1	0	0	0	0	0	0	0	0.06274	-0.196072	0.0329014	-0.0117222	0.213885	1	0.0203466	0.0203466
ph_P24928:1917	ph_P24928:1917	P24928	__Other	1917	P24928	P24928	sp|P24928|RPB1_HUMAN DNA-directed RNA polymerase II subunit RPB1 OS=Homo sapiens OX=9606 GN=POLR2A PE=1 SV=2	0.987145	20.6753	1.59874e-08	107.34	67.429	---	1;3	YTPTSPKYSPTSPTYSPTSPKYSPTSPTYSP	X;X;X;Phospho (STY);Phospho (STY);X;X;X;X;X;X;Phospho (STY);X;X;X;Phospho (STY);X;X;Phospho (STY);X;X;X;X;X;X;X;X;X;X;X;X	XXXXXXXPPPPPPPPPPPPPPXXXXXXXXXX	YSPTSPT(0.002)Y(0.008)S(0.987)PT(0.002)SPK	Y(-71)S(-51)PT(-45)S(-38)PT(-27)Y(-21)S(21)PT(-28)S(-35)PK	9	3	1.3832	---	---	3760	2292	1917	1917	141806	138079	20231002_LilyRix_CUTO32-RET-fusion_TMT_IMAC_F12_run2	29776	141803	138075	20231002_LilyRix_CUTO32-RET-fusion_TMT_IMAC_F12_run1	29753	141803	138075	20231002_LilyRix_CUTO32-RET-fusion_TMT_IMAC_F12_run1	29753	Phospho (STY)	1	YSPTSPTYpSPTSPK	9>>n	1917>>n	0.987	0.987	YSPTSPTYSPTSPK	YSPTSPTYpSPTSPK;P24928;YTPTSPKYSPTSPTYSPTSPKYSPTSPTYSP;9;1;9>>n	ph_P24928:1917	0	0	0	1	P24928 NP_000928 P24928-1 RPB1_HUMAN	---	NCBI/UniProt	---	5430	1	0	0	POLR2A	S	1917	NEDHIB POLR2 POLRA RPB1 RPBh1 RPO2 RPOL2 RpIILS hRPB220 hsRPB1	protein-coding	17p13.1	RNA polymerase II subunit A	.	14.5085	14.7684	14.8874	14.8653	14.8952	14.6923	14.8474	14.8105	14.6947	14.7005	14.8072	14.6489	14.6487	14.7723	14.8275	14.8308	14.9177	14.7806	14.9634	14.8106	14.8598	14.7884	14.7327	14.77	14.5786	14.7704	14.8574	14.848	14.9065	14.7364	14.9054	14.7772	14.77	14.8106	14.7445	14.7094	14.7355	14.8303	14.8176	14.7548	0.0948377	0.0820793	0.0193541	-0.0754836	-0.0627253	0.39135	0.443011	0.841733	0.277723	0.31102	1	0	0	0	0	0	0	0	0.196571	0.170359	0.0380549	-0.204935	-0.178368	1	0.00433645	0.00433645
ph_Q32P44:156	ph_Q32P44:156	Q32P44	__Other	156	Q32P44	Q32P44	sp|Q32P44|EMAL3_HUMAN Echinoderm microtubule-associated protein-like 3 OS=Homo sapiens OX=9606 GN=EML3 PE=1 SV=1	0.991729	20.8258	9.83892e-15	125.61	108.2	---	1	RPLQPPQRADTPRRNSSSSSSPSERPRQKLS	X;X;X;X;X;X;X;X;X;X;X;X;X;X;X;Phospho (STY);X;X;X;X;X;X;X;X;X;X;X;X;X;X;X	XXXXXXXXXXXXXPPPPPPPPPPPPPPXXXX	RNS(0.992)S(0.008)SSSSPSERPR	RNS(21)S(-21)S(-42)S(-56)S(-69)S(-73)PS(-88)ERPR	3	3	-1.1039	---	---	8516	4013	156	156	95002	92646	20231002_LilyRix_CUTO32-RET-fusion_TMT_IMAC_F12_run2	3395	95002	92646	20231002_LilyRix_CUTO32-RET-fusion_TMT_IMAC_F12_run2	3395	95002	92646	20231002_LilyRix_CUTO32-RET-fusion_TMT_IMAC_F12_run2	3395	Phospho (STY)	1	RNpSSSSSSPSERPR	3>>n	156>>n	0.992	0.992	RNSSSSSSPSERPR	RNpSSSSSSPSERPR;Q32P44;RPLQPPQRADTPRRNSSSSSSPSERPRQKLS;3;1;3>>n	ph_Q32P44:156	0	0	0	1	Q32P44 EMAL3_HUMAN ENSP00000378256 Q32P44-1 NP_001287722	---	NCBI/UniProt	ENSG00000149499	256364	1	0	0	EML3	S	156	ELP95 EMAP3 EMAP95	protein-coding	11q12.3	EMAP like 3	.	12.4672	11.8368	11.9913	11.5696	11.8681	11.9084	11.8772	12.0891	11.7246	11.9796	11.9075	12.0799	12.4397	12.0332	11.876	11.8503	11.8902	12.2081	11.8111	12.0868	11.4694	11.708	11.8047	12.043	12.4535	11.935	11.9336	11.71	11.8791	12.0583	11.8441	11.597	11.8561	12.0879	11.8438	12.0615	12.1074	11.8825	11.7658	11.9977	-0.224922	-0.341625	-0.10964	0.115282	0.231984	0.338005	0.177249	0.606651	0.418049	0.113293	1	0	0	0	0	0	0	0	-0.325508	-0.506658	-0.154268	0.208963	0.468412	-1	-0.0618117	0.0618117
ph_P04075;P05062;P09972:204;204;204	ph_P04075;P05062;P09972:204;204;204	P04075;P05062;P09972	__Other	204;204;204	P04075;P09972	P04075	sp|P04075|ALDOA_HUMAN Fructose-bisphosphate aldolase A OS=Homo sapiens OX=9606 GN=ALDOA PE=1 SV=2;sp|P05062|ALDOB_HUMAN Fructose-bisphosphate aldolase B OS=Homo sapiens OX=9606 GN=ALDOB PE=1 SV=2;sp|P09972|ALDOC_HUMAN Fructose-bisphosphate aldolase C OS=Ho	0.991466	20.6514	1.13035e-15	117.04	59.477	---	1	PEILPDGDHDLKRCQYVTEKVLAAVYKALSD	X;X;X;X;X;X;X;X;X;X;X;X;X;X;X;Phospho (STY);X;X;X;X;X;X;X;X;X;X;X;X;X;X;X	XXXXXXXXXXXXXPPPPPPPXXXXXXXXXXX	CQY(0.991)VT(0.009)EK	CQY(21)VT(-21)EK	3	2	-0.94717	---	---	23227	1802;1951	204;204	204	15425	15612	20231002_LilyRix_CUTO32-RET-fusion_TMT_IMAC_F07_run2	19661	15424	15610	20231002_LilyRix_CUTO32-RET-fusion_TMT_IMAC_F07_run1	19843	15424	15610	20231002_LilyRix_CUTO32-RET-fusion_TMT_IMAC_F07_run1	19843	Phospho (STY)	1	CQpYVTEK	3>>n	204>>n;204>>n;204>>n	0.991	0.991	CQYVTEK	CQpYVTEK;P04075;P05062;P09972;PEILPDGDHDLKRCQYVTEKVLAAVYKALSD;3;1;3>>n	ph_P04075;P05062;P09972:204;204;204	0	0	0	1	P04075 P05062 P09972 P04075-1 ENSP00000400452 ENSP00000497767 XP_011522858 ALDOC_HUMAN ALDOB_HUMAN XP_005258006 ENSP00000455800 ENSP00000226253 NP_005156 NP_908930 ENSP00000494188 NP_908932 NP_000026 ALDOA_HUMAN ENSP00000378731 NP_001121089	---	NCBI/UniProt	ENSG00000149925 ENSG00000136872 ENSG00000109107	226 229 230	3	5	0	ALDOA ALDOB ALDOC	Y	204;204;204	ALDA GSD12 HEL-S-87p ALDB ALDO2 ALDC	protein-coding	16p11.2!9q31.1!17q11.2	aldolase, fructose-bisphosphate A ||| aldolase, fructose-bisphosphate B ||| aldolase, fructose-bisphosphate C	.													14.465	14.521	14.4457	14.4164	14.5051	14.3928	14.5016	14.5399	14.4641	14.5161	14.5792	14.5459	14.465	14.521	14.4457	14.4164	14.5051	14.3928	14.5016	14.4641	14.5792	14.5399	14.5161	14.5459	14.4772	14.4381	14.515	14.534	-0.0390983	0.0377457	0.0567336	0.0958319	0.0189878	0.401677	0.413787	0.114329	0.0985834	0.636697	1	0	0	0	0	0	0	0	-0.12445	0.120271	0.231158	0.310525	0.0610155	1	0.119704	0.119704
ph_P82909:59	ph_P82909:59	P82909	__Other	59	P82909	P82909	sp|P82909|KGD4_HUMAN Alpha-ketoglutarate dehydrogenase component 4 OS=Homo sapiens OX=9606 GN=MRPS36 PE=1 SV=2	0.559823	1.04432	2.25094e-08	94.192	70.863	---	1	GLPSHSSVISQHSKGSKSPDLLMYQGPPDTA	X;X;X;X;X;X;X;X;X;X;X;X;X;X;X;Phospho (STY);X;X;X;X;X;X;X;X;X;X;X;X;X;X;X	XXXXXXXXXXXXXXPPPPPPPPPPPPPPPPP	GS(0.56)KS(0.44)PDLLMYQGPPDTAEIIK	GS(1)KS(-1)PDLLMY(-50)QGPPDT(-54)AEIIK	2	4	-0.56722	---	---	5800	3188	59	59	43859	43279	20231002_LilyRix_CUTO32-RET-fusion_TMT_IMAC_F02_run2	49722	43859	43279	20231002_LilyRix_CUTO32-RET-fusion_TMT_IMAC_F02_run2	49722	43859	43279	20231002_LilyRix_CUTO32-RET-fusion_TMT_IMAC_F02_run2	49722	Phospho (STY)	1	GpSKSPDLLMYQGPPDTAEIIK	2>n	59>n	0.56	0.56	GSKSPDLLMYQGPPDTAEIIK	GpSKSPDLLMYQGPPDTAEIIK;P82909;GLPSHSSVISQHSKGSKSPDLLMYQGPPDTA;2;1;2>n	ph_P82909:59	0	0	0	1	P82909 RT36_HUMAN ENSP00000256441 NP_150597	---	NCBI/UniProt	ENSG00000134056 ENSG00000278461	92259	1	0	0	MRPS36	S	59	DC47 MRP-S36	protein-coding	5q13.2	mitochondrial ribosomal protein S36	.													13.8526	13.902	13.9278	13.9129	13.8052	13.9125	14.0053	13.938	13.9143	13.7942	13.8819	13.7465	13.8526	13.902	13.9278	13.9129	13.8052	13.9125	14.0053	13.9143	13.8819	13.938	13.7942	13.7465	13.8942	13.8769	13.9339	13.8262	-0.0172912	0.0397016	-0.0679329	-0.0506416	-0.107634	0.706184	0.419191	0.362594	0.504026	0.202669	1	0	0	0	0	0	0	0	-0.0511116	0.122437	-0.173002	-0.122753	-0.273155	-1	-0.099517	0.099517
ph_Q8NC44:291	ph_Q8NC44:291	Q8NC44	__Other	291	Q8NC44	Q8NC44	sp|Q8NC44|RETR2_HUMAN Reticulophagy regulator 2 OS=Homo sapiens OX=9606 GN=RETREG2 PE=1 SV=3	0.823301	3.89657	6.22556e-15	91.615	80.408	---	2;3	LAETESESEAELAGFSPVVDVKKTALALAIT	X;X;X;Phospho (STY);X;Phospho (STY);X;X;X;X;X;X;X;X;X;Phospho (STY);X;X;X;X;X;X;X;X;X;X;X;X;X;X;Phospho (STY)	PPPPPPPPPPPPPPPPPPPPPPXXXXXXXXX	NAPPGGDEPLAET(0.024)ES(0.576)ES(0.576)EAELAGFS(0.823)PVVDVK	NAPPGGDEPLAET(-15)ES(0)ES(0)EAELAGFS(3.9)PVVDVK	25	4	0.54338	---	---	12061	5110	291	291	76883	75478	20231002_LilyRix_CUTO32-RET-fusion_TMT_IMAC_F05_run2	55411	76883	75478	20231002_LilyRix_CUTO32-RET-fusion_TMT_IMAC_F05_run2	55411	76883	75478	20231002_LilyRix_CUTO32-RET-fusion_TMT_IMAC_F05_run2	55411	Phospho (STY)	2	NAPPGGDEPLAETEpSESEAELAGFpSPVVDVK	25>15,n	291>281,n	0.823	0.474	NAPPGGDEPLAETESESEAELAGFSPVVDVK	NAPPGGDEPLAETEpSESEAELAGFpSPVVDVK;Q8NC44;LAETESESEAELAGFSPVVDVKKTALALAIT;25;2;25>15,n	ph_Q8NC44:291	0	0	0	1	Q8NC44 NP_077269 ENSP00000395249 RETR2_HUMAN	---	NCBI/UniProt	ENSG00000144567	79137	1	0	0	RETREG2	S	291	C2orf17 FAM134A MAG-2	protein-coding	2q35	reticulophagy regulator family member 2	.													13.4498	13.3217	13.2607	13.1979	13.1789	13.2652	13.3667	13.3468	13.3708	13.4326	13.2503	13.2176	13.4498	13.3217	13.2607	13.1979	13.1789	13.2652	13.3667	13.3708	13.2503	13.3468	13.4326	13.2176	13.3441	13.214	13.3293	13.3323	-0.130081	-0.0148003	-0.0117545	0.118327	0.0030458	0.130021	0.840158	0.895216	0.189862	0.969457	1	0	0	0	0	0	0	0	-0.339485	-0.0334587	-0.0237711	0.292199	0.00640562	-1	-0.0196221	0.0196221
ph_P48634:1328	ph_P48634:1328	P48634	__Other	1328	P48634	P48634	sp|P48634|PRC2A_HUMAN Protein PRRC2A OS=Homo sapiens OX=9606 GN=PRRC2A PE=1 SV=3	0.936228	12.0819	3.5648e-227	231.58	225.46	---	2;4	NSDQANEEWETASESSDFTSERRGDKEAPPP	X;Phospho (STY);X;X;X;X;X;X;X;X;Phospho (STY);X;Phospho (STY);X;X;Phospho (STY);X;X;X;X;X;X;X;X;X;X;X;X;X;X;X	PPPPPPPPPPPPPPPPPPPPPPXXXXXXXXX	AAAKS(0.374)PDLS(0.626)NQNSDQANEEWET(0.999)AS(0.999)ES(0.06)S(0.936)DFT(0.004)S(0.001)ER	AAAKS(-2.2)PDLS(2.2)NQNS(-59)DQANEEWET(32)AS(29)ES(-12)S(12)DFT(-24)S(-31)ER	27	4	-0.91714	---	---	4790	2689	1328	1328	103	128	20231002_LilyRix_CUTO32-RET-fusion_TMT_IMAC_F06_run2	50250	103	128	20231002_LilyRix_CUTO32-RET-fusion_TMT_IMAC_F06_run2	50250	103	128	20231002_LilyRix_CUTO32-RET-fusion_TMT_IMAC_F06_run2	50250	Phospho (STY)	4	AAAKSPDLpSNQNSDQANEEWEpTApSESpSDFTSER	22,24>27>9>n	1323,1325>1328>1310>n	0.936	0.585	AAAKSPDLSNQNSDQANEEWETASESSDFTSER	AAAKSPDLpSNQNSDQANEEWEpTApSESpSDFTSER;P48634;NSDQANEEWETASESSDFTSERRGDKEAPPP;27;4;22,24>27>9>n	ph_P48634:1328	0	0	0	1	P48634 PRC2A_HUMAN P48634-1	---	NCBI/UniProt	ENSG00000204469 ENSG00000206427 ENSG00000225164 ENSG00000225748 ENSG00000226618 ENSG00000231370 ENSG00000231825	7916	1	0	0	PRRC2A	S	1328	BAT2 D6S51 D6S51E G2	protein-coding	6p21.33	proline rich coiled-coil 2A	.	14.5803	14.5557	14.6222	14.4786	14.5833	14.6885	14.3666	14.4769	14.5148	14.4752	14.6622	14.6832	14.6205	14.5392	14.6199	14.5496	14.6336	14.6594	14.4597	14.5413	14.4781	14.6496	14.4632	14.7162	14.6004	14.5475	14.6211	14.5141	14.6084	14.674	14.4132	14.4964	14.5627	14.5091	14.5624	14.6997	14.5896	14.5988	14.4908	14.5904	0.00917764	-0.0988803	0.000759157	-0.00841849	0.0996394	0.870026	0.135225	0.990945	0.914327	0.239855	1	0	0	0	0	0	0	0	0.0235574	-0.293123	0.00173174	-0.018096	0.248559	-1	-0.00747422	0.00747422
ph_Q96JM3:214	ph_Q96JM3:214	Q96JM3	__Other	214	Q96JM3	Q96JM3	sp|Q96JM3|CHAP1_HUMAN Chromosome alignment-maintaining phosphoprotein 1 OS=Homo sapiens OX=9606 GN=CHAMP1 PE=1 SV=2	0.998216	27.4793	2.33833e-39	137.42	123.38	---	1;2	LAPVPSPEPQKPAPVSPESVKATLSNPKPQK	X;X;X;X;X;Phospho (STY);X;X;X;X;X;X;X;X;X;Phospho (STY);X;X;X;X;X;X;X;X;X;X;X;X;X;X;X	PPPPPPPPPPPPPPPPPPPPPXXXXXXXXXX	LAPVPS(1)PEPQKPAPVS(0.998)PES(0.002)VK	LAPVPS(100)PEPQKPAPVS(27)PES(-27)VK	16	4	0.16745	---	---	13819	5801	214	214	63142	61834	20231002_LilyRix_CUTO32-RET-fusion_TMT_IMAC_F12_run1	43702	63144	61837	20231002_LilyRix_CUTO32-RET-fusion_TMT_IMAC_F12_run2	43870	63144	61837	20231002_LilyRix_CUTO32-RET-fusion_TMT_IMAC_F12_run2	43870	Phospho (STY)	2	LAPVPpSPEPQKPAPVpSPESVK	6,16>>n	204,214>>n	0.998	0.998	LAPVPSPEPQKPAPVSPESVK	LAPVPpSPEPQKPAPVpSPESVK;Q96JM3;LAPVPSPEPQKPAPVSPESVKATLSNPKPQK;16;2;6,16>>n	ph_Q96JM3:214	0	0	0	1	Q96JM3 NP_001157616 CHAP1_HUMAN ENSP00000354730 NP_115812 NP_001157617 ENSP00000496699	---	NCBI/UniProt	ENSG00000198824	283489	1	0	0	CHAMP1	S	214	C13orf8 CAMP CHAMP MRD40 ZNF828	protein-coding	13q34	chromosome alignment maintaining phosphoprotein 1	.	16.1138	16.2458	16.2051	16.2726	16.2373	16.2446	16.1737	16.1284	16.1381	16.1135	16.1292	16.0759	16.1132	16.1387	16.1571	16.2319	16.2523	16.2142	16.1772	16.1957	16.1684	16.1589	16.0536	16.0905	16.1135	16.1922	16.1811	16.2523	16.2448	16.2294	16.1755	16.1533	16.0914	16.1621	16.1362	16.0832	16.1623	16.2421	16.1401	16.1271	0.0798644	-0.0222171	-0.035139	-0.115003	-0.0129219	0.0740071	0.561936	0.357502	0.030357	0.725083	1	0	0	0	0	0	0	0	0.300508	-0.0745737	-0.125289	-0.417786	-0.0424742	-1	-0.0719232	0.0719232
ph_O43399:166	ph_O43399:166	O43399	__Other	166	O43399	O43399	sp|O43399|TPD54_HUMAN Tumor protein D54 OS=Homo sapiens OX=9606 GN=TPD52L2 PE=1 SV=2	0.999985	48.3536	3.36963e-06	115.83	96.993	---	1	ISRKLGDMRNSATFKSFEDRVGTIKSKVVGD	X;X;X;X;X;X;X;X;X;X;X;X;X;X;X;Phospho (STY);X;X;X;X;X;X;X;X;X;X;X;X;X;X;X	XXXXXXXXXPPPPPPPPPPPPPPPPXXXXXX	S(1)FEDRVGTIK	S(48)FEDRVGT(-48)IK	1	3	-0.045903	---	---	1361	1275	166	166	103125	100078	20231002_LilyRix_CUTO32-RET-fusion_TMT_IMAC_F10_run1	30066	80704	79167	20231002_LilyRix_CUTO32-RET-fusion_TMT_IMAC_F12_run2	25840	80704	79167	20231002_LilyRix_CUTO32-RET-fusion_TMT_IMAC_F12_run2	25840	Phospho (STY)	1	pSFEDRVGTIK	1>>n	166>>n	1	1	SFEDRVGTIK	pSFEDRVGTIK;O43399;ISRKLGDMRNSATFKSFEDRVGTIKSKVVGD;1;1;1>>n	ph_O43399:166	0	0	0	1	O43399 NP_003279 ENSP00000343547 O43399-1 TPD54_HUMAN	---	NCBI/UniProt	ENSG00000101150	7165	1	0	0	TPD52L2	S	166	D54 TPD54	protein-coding	20q13.33	TPD52 like 2	.	18.7666	19.0168	19.1267	18.6122	18.7933	18.8615	18.9743	18.9863	18.8822	19.1265	18.4753	18.8911	18.7699	18.9872	19.0923	18.5812	18.794	18.8552	18.9903	18.9426	18.8414	19.0994	18.4735	18.8393	18.7683	19.002	19.1095	18.5967	18.7937	18.8583	18.9823	18.8618	18.4744	18.9644	19.113	18.8652	18.9599	18.7496	18.7728	18.9809	-0.210357	-0.187108	0.0209248	0.231282	0.208033	0.179321	0.373534	0.874822	0.0964772	0.311058	1	0	0	0	0	0	0	0	-0.396237	-0.282879	0.0348614	0.484648	0.324816	1	0.0330419	0.0330419
ph_Q8NEY1:1382	ph_Q8NEY1:1382	Q8NEY1	__Other	1382	Q8NEY1	Q8NEY1	sp|Q8NEY1|NAV1_HUMAN Neuron navigator 1 OS=Homo sapiens OX=9606 GN=NAV1 PE=1 SV=2	0.547681	4.60123	8.15773e-43	131.03	101.18	---	1	SGSTPGQVPGSSALSSPRRSLGLALTHSFGP	X;X;X;X;X;X;X;X;X;X;X;X;X;X;X;Phospho (STY);X;X;X;X;X;X;X;X;X;X;X;X;X;X;X	PPPPPPPPPPPPPPPPPPPXXXXXXXXXXXX	VAPGPSSGSTPGQVPGS(0.19)S(0.131)ALS(0.131)S(0.548)PRR	VAPGPS(-100)S(-96)GS(-96)T(-92)PGQVPGS(-4.6)S(-6.2)ALS(-6.2)S(4.6)PRR	22	3	-0.78142	---	---	12238	5160	1382	1382	130744	126878	20231002_LilyRix_CUTO32-RET-fusion_TMT_IMAC_F10_run2	23558	130744	126878	20231002_LilyRix_CUTO32-RET-fusion_TMT_IMAC_F10_run2	23558	130744	126878	20231002_LilyRix_CUTO32-RET-fusion_TMT_IMAC_F10_run2	23558	Phospho (STY)	1	VAPGPSSGSTPGQVPGSSALSpSPRR	22>>n	1382>>n	0.548	0.548	VAPGPSSGSTPGQVPGSSALSSPRR	VAPGPSSGSTPGQVPGSSALSpSPRR;Q8NEY1;SGSTPGQVPGSSALSSPRRSLGLALTHSFGP;22;1;22>>n	ph_Q8NEY1:1382	0	0	0	1	Q8NEY1 NAV1_HUMAN ENSP00000356265 Q8NEY1-1 NP_065176	---	NCBI/UniProt	ENSG00000134369	89796	1	0	0	NAV1	S	1382	POMFIL3 STEERIN1 UNC53H1	protein-coding	1q32.1	neuron navigator 1	.													12.8901	12.9361	12.9954	12.7471	12.885	12.9696	12.9079	12.8842	12.9883	13.0292	13.0021	13.0801	12.8901	12.9361	12.9954	12.7471	12.885	12.9696	12.9079	12.9883	13.0021	12.8842	13.0292	13.0801	12.9405	12.8672	12.9661	12.9978	-0.0733355	0.0255448	0.057268	0.130604	0.0317232	0.385128	0.578861	0.450106	0.210333	0.662534	1	0	0	0	0	0	0	0	-0.174327	0.0778781	0.140904	0.297373	0.0753117	1	0.083428	0.083428
ph_Q96T88:91	ph_Q96T88:91	Q96T88	__Other	91	Q96T88	Q96T88	sp|Q96T88|UHRF1_HUMAN E3 ubiquitin-protein ligase UHRF1 OS=Homo sapiens OX=9606 GN=UHRF1 PE=1 SV=1	0.900808	6.88267	1.46952e-09	97.253	85.561	---	1;3	SLVLPHSTKERDSELSDTDSGCCLGQSESDK	X;X;X;X;X;X;X;X;X;X;X;X;Phospho (STY);X;X;Phospho (STY);X;Phospho (STY);X;X;X;X;X;X;X;X;X;X;X;X;X	XXXXXXXXXPPPPPPPPPPPPPPPPPPPPPP	ERDS(0.96)ELS(0.901)DT(0.595)DS(0.531)GCCLGQS(0.011)ES(0.002)DK	ERDS(11)ELS(6.9)DT(0.65)DS(-0.65)GCCLGQS(-20)ES(-29)DK	7	3	1.0215	---	---	14395	5982	91	91	30556	29840	20231002_LilyRix_CUTO32-RET-fusion_TMT_IMAC_F05_run2	32461	21020	20881	20231002_LilyRix_CUTO32-RET-fusion_TMT_IMAC_F06_run2	30900	21020	20881	20231002_LilyRix_CUTO32-RET-fusion_TMT_IMAC_F06_run2	30900	Phospho (STY)	3	ERDpSELpSDpTDSGCCLGQSESDK	4>7>9>n	88>91>93>n	0.901	0.515	ERDSELSDTDSGCCLGQSESDK	ERDpSELpSDpTDSGCCLGQSESDK;Q96T88;SLVLPHSTKERDSELSDTDSGCCLGQSESDK;7;3;4>7>9>n	ph_Q96T88:91	0	0	0	1	Q96T88 ENSP00000478348 NP_001041666 ENSP00000498698 Q96T88-1 ENSP00000478601 NP_001276981 NP_001276979 NP_001276980 UHRF1_HUMAN ENSP00000484739	---	NCBI/UniProt	ENSG00000276043	29128	1	0	0	UHRF1	S	91	ICBP90 Np95 RNF106 TDRD22 hNP95 hUHRF1 huNp95	protein-coding	19p13.3	ubiquitin like with PHD and ring finger domains 1	.													14.1732	14.1725	14.2977	13.9728	14.1627	14.0135	14.336	14.4773	14.3593	14.2293	14.3093	14.2011	14.1732	14.1725	14.2977	13.9728	14.1627	14.0135	14.336	14.3593	14.3093	14.4773	14.2293	14.2011	14.2145	14.0497	14.3348	14.3026	-0.164822	0.120346	0.0880779	0.2529	-0.0322679	0.0880321	0.0888206	0.434408	0.0838326	0.749926	1	0	0	0	0	0	0	0	-0.417068	0.355727	0.178587	0.521794	-0.0635051	1	0.115107	0.115107
ph_P57679:81	ph_P57679:81	P57679	__Other	81	P57679	P57679	sp|P57679|EVC_HUMAN EvC complex member EVC OS=Homo sapiens OX=9606 GN=EVC PE=1 SV=1	0.846209	8.78964	3.24166e-36	148.89	119.76	---	1	LKNLESNAQTPSETGSPSRRRKREVQMSKDK	X;X;X;X;X;X;X;X;X;X;X;X;X;X;X;Phospho (STY);X;X;X;X;X;X;X;X;X;X;X;X;X;X;X	XXPPPPPPPPPPPPPPPPPPXXXXXXXXXXX	NLESNAQTPS(0.015)ET(0.112)GS(0.846)PS(0.027)R	NLES(-92)NAQT(-54)PS(-18)ET(-8.8)GS(8.8)PS(-15)R	14	3	0.34026	---	---	5515	2974	81	81	79079	77512	20231002_LilyRix_CUTO32-RET-fusion_TMT_IMAC_F06_run1	16870	79082	77515	20231002_LilyRix_CUTO32-RET-fusion_TMT_IMAC_F02_run2	10607	79082	77515	20231002_LilyRix_CUTO32-RET-fusion_TMT_IMAC_F02_run2	10607	Phospho (STY)	1	NLESNAQTPSETGpSPSR	14>>n	81>>n	0.846	0.846	NLESNAQTPSETGSPSR	NLESNAQTPSETGpSPSR;P57679;LKNLESNAQTPSETGSPSRRRKREVQMSKDK;14;1;14>>n	ph_P57679:81	0	0	0	1	P57679 ENSP00000426774 NP_714928 NP_001293019 EVC_HUMAN ENSP00000264956 NP_001293021	---	NCBI/UniProt	ENSG00000072840	2121	1	0	0	EVC	S	81	DWF-1 EVC1 EVCL	protein-coding	4p16.2	EvC ciliary complex subunit 1	.	14.0796	14.0572	14.0268	13.8004	13.9177	13.9744	13.7368	14.0681	13.9301	14.1354	14.0396	14.0385	14.0289	14.0042	14.0628	13.79	13.9807	13.9032	13.8543	14.0314	13.9481	13.9985	13.9316	13.9018	14.0543	14.0307	14.0448	13.7952	13.9492	13.9388	13.7955	13.9391	13.9856	14.0497	14.067	13.9702	14.0433	13.8944	13.9067	14.029	-0.148857	-0.136517	-0.0143057	0.134551	0.122212	0.0930715	0.137774	0.682146	0.0955926	0.154065	1	0	0	0	0	0	0	0	-0.391789	-0.34281	-0.0487494	0.370385	0.315074	-1	-0.0195778	0.0195778
ph_Q9BTX1:414	ph_Q9BTX1:414	Q9BTX1	__Other	414	Q9BTX1	Q9BTX1	sp|Q9BTX1|NDC1_HUMAN Nucleoporin NDC1 OS=Homo sapiens OX=9606 GN=NDC1 PE=1 SV=2	1	63.7988	2.65076e-24	157.85	134.95	---	1;2	VEPKKLNSPEETAFQTPKSSQMPRPSVPPLV	X;X;X;X;X;X;X;Phospho (STY);X;X;X;X;X;X;X;Phospho (STY);X;X;X;X;X;X;X;X;X;X;X;X;X;X;X	XXXXPPPPPPPPPPPPPPXXXXXXXXXXXXX	KLNS(0.942)PEET(0.058)AFQT(1)PK	KLNS(12)PEET(-12)AFQT(64)PK	12	3	1.7583	---	---	22346	6187	414	414	58772	57652	20231002_LilyRix_CUTO32-RET-fusion_TMT_IMAC_F01_run1	34701	58773	57653	20231002_LilyRix_CUTO32-RET-fusion_TMT_IMAC_F01_run2	34885	58773	57653	20231002_LilyRix_CUTO32-RET-fusion_TMT_IMAC_F01_run2	34885	Phospho (STY)	2	KLNpSPEETAFQpTPK	12>4>>n	414>406>>n	1	0.942	KLNSPEETAFQTPK	KLNpSPEETAFQpTPK;Q9BTX1;VEPKKLNSPEETAFQTPKSSQMPRPSVPPLV;12;2;12>4>>n	ph_Q9BTX1:414	0	0	0	1	Q9BTX1 Q9BTX1-1 NP_060557 ENSP00000360483 NDC1_HUMAN	---	NCBI/UniProt	ENSG00000058804	55706	1	0	0	NDC1	T	414	NET3 TMEM48	protein-coding	1p32.3	NDC1 transmembrane nucleoporin	.	15.4877	15.5543	15.5121	15.543	15.5909	15.4879	15.6774	15.5287	15.5896	15.5286	15.5547	15.4923	15.4058	15.5402	15.5216	15.5848	15.6469	15.4961	15.6587	15.5792	15.651	15.4793	15.6098	15.4475	15.4468	15.5472	15.5169	15.5639	15.6189	15.492	15.6681	15.6203	15.5823	15.554	15.5039	15.4699	15.5036	15.5583	15.6235	15.5092	0.0546444	0.119922	0.00562094	-0.0490235	-0.114302	0.314595	0.0379687	0.891212	0.33725	0.0304294	1	0	0	0	0	0	0	0	0.165666	0.412745	0.0167677	-0.152123	-0.416367	1	0.00533761	0.00533761
ph_Q92543:699	ph_Q92543:699	Q92543	__Other	699	Q92543	Q92543	sp|Q92543|SNX19_HUMAN Sorting nexin-19 OS=Homo sapiens OX=9606 GN=SNX19 PE=1 SV=2	0.838738	7.16738	2.60963e-78	163.89	138.23	---	1	IVDTLKTAFPRSEPQSPTEELSEAETESKPQ	X;X;X;X;X;X;X;X;X;X;X;X;X;X;X;Phospho (STY);X;X;X;X;X;X;X;X;X;X;X;X;X;X;X	XXXXXXXXXXXPPPPPPPPPPPPPPPPPPPP	SEPQS(0.839)PT(0.161)EELSEAETESKPQTEGKK	S(-35)EPQS(7.2)PT(-7.2)EELS(-91)EAET(-120)ES(-130)KPQT(-140)EGKK	5	5	1.5522	---	---	12981	5423	699	699	102639	99627	20231002_LilyRix_CUTO32-RET-fusion_TMT_IMAC_F10_run2	31123	102639	99627	20231002_LilyRix_CUTO32-RET-fusion_TMT_IMAC_F10_run2	31123	102639	99627	20231002_LilyRix_CUTO32-RET-fusion_TMT_IMAC_F10_run2	31123	Phospho (STY)	1	SEPQpSPTEELSEAETESKPQTEGKK	5>>n	699>>n	0.839	0.839	SEPQSPTEELSEAETESKPQTEGKK	SEPQpSPTEELSEAETESKPQTEGKK;Q92543;IVDTLKTAFPRSEPQSPTEELSEAETESKPQ;5;1;5>>n	ph_Q92543:699	0	0	0	1	Q92543 SNX19_HUMAN NP_001334853 Q92543-1 NP_001334852 NP_001334856 NP_001334847 NP_001334855 NP_001334851 NP_001334848 ENSP00000433699 NP_001334849 NP_001334854	---	NCBI/UniProt	ENSG00000120451	399979	1	0	0	SNX19	S	699	CHET8	protein-coding	11q24.3-q25	sorting nexin 19	.													13.3302	13.5498	13.3561	13.5359	13.6345	13.5094	13.7415	13.4584	13.5933	13.5009	13.6937	13.5237	13.3302	13.5498	13.3561	13.5359	13.6345	13.5094	13.7415	13.5933	13.6937	13.4584	13.5009	13.5237	13.412	13.5599	13.6761	13.4943	0.147915	0.26412	0.082317	-0.065598	-0.181803	0.154946	0.0410214	0.357155	0.222704	0.0371096	1	0	0	0	0	0	0	0	0.346099	0.605254	0.191853	-0.206852	-0.509973	1	0.0852762	0.0852762
ph_Q5T1M5:355	ph_Q5T1M5:355	Q5T1M5	__Other	355	Q5T1M5	Q5T1M5	sp|Q5T1M5|FKB15_HUMAN FK506-binding protein 15 OS=Homo sapiens OX=9606 GN=FKBP15 PE=1 SV=2	0.642495	2.54587	3.01147e-46	168.81	144.77	---	1	LRTKSNSLSEQLAINTSPDAVKAKLISRMAK	X;X;X;X;X;X;X;X;X;X;X;X;X;X;X;Phospho (STY);X;X;X;X;X;X;X;X;X;X;X;X;X;X;X	XXXXPPPPPPPPPPPPPPPPPPXXXXXXXXX	SNSLSEQLAINT(0.642)S(0.358)PDAVK	S(-110)NS(-110)LS(-95)EQLAINT(2.5)S(-2.5)PDAVK	12	3	0.5673	---	---	21232	4183	355	355	109664	106281	20231002_LilyRix_CUTO32-RET-fusion_TMT_IMAC_F11_run2	42847	109664	106281	20231002_LilyRix_CUTO32-RET-fusion_TMT_IMAC_F11_run2	42847	109664	106281	20231002_LilyRix_CUTO32-RET-fusion_TMT_IMAC_F11_run2	42847	Phospho (STY)	1	SNSLSEQLAINpTSPDAVK	12>n	355>n	0.642	0.642	SNSLSEQLAINTSPDAVK	SNSLSEQLAINpTSPDAVK;Q5T1M5;LRTKSNSLSEQLAINTSPDAVKAKLISRMAK;12;1;12>n	ph_Q5T1M5:355	0	0	0	1	Q5T1M5 FKB15_HUMAN Q5T1M5-1 ENSP00000238256 NP_056073	---	NCBI/UniProt	ENSG00000119321	23307	1	0	0	FKBP15	T	355	FKBP133 KIAA0674 PPP1R76	protein-coding	9q32	FKBP prolyl isomerase family member 15	.	15.4436	15.5763	15.5386	15.5252	15.5297	15.542	15.7389	15.6896	15.7483	15.7314	15.7955	15.728	15.5482	15.695	15.6878	15.5454	15.5685	15.4935	15.74	15.5862	15.727	15.6194	15.63	15.6582	15.4959	15.6356	15.6132	15.5353	15.5491	15.5177	15.7394	15.7377	15.7127	15.6379	15.6754	15.6931	15.5816	15.534	15.73	15.6688	-0.0475198	0.148388	0.0872243	0.134744	-0.0611641	0.387587	0.0705096	0.171857	0.00469916	0.0441894	1	0	0	0	0	0	0	0	-0.139859	0.413409	0.258287	0.560073	-0.287851	1	0.160812	0.160812
ph_Q00577:182	ph_Q00577:182	Q00577	__Other	182	Q00577	Q00577	sp|Q00577|PURA_HUMAN Transcriptional activator protein Pur-alpha OS=Homo sapiens OX=9606 GN=PURA PE=1 SV=2	0.774259	6.5314	6.80877e-05	65.021	47.663	---	1	FLRIRQTVNRGPGLGSTQGQTIALPAQGLIE	X;X;X;X;X;X;X;X;X;X;X;X;X;X;X;Phospho (STY);X;X;X;X;X;X;X;X;X;X;X;X;X;X;X	XXXXXPPPPPPPPPPPPPPPPPPPPPPPPPP	QT(0.053)VNRGPGLGS(0.774)T(0.172)QGQTIALPAQGLIEFR	QT(-12)VNRGPGLGS(6.5)T(-6.5)QGQT(-35)IALPAQGLIEFR	11	4	0.72304	---	---	5888	3232	182	182	89430	87298	20231002_LilyRix_CUTO32-RET-fusion_TMT_IMAC_F03_run1	51519	89430	87298	20231002_LilyRix_CUTO32-RET-fusion_TMT_IMAC_F03_run1	51519	89430	87298	20231002_LilyRix_CUTO32-RET-fusion_TMT_IMAC_F03_run1	51519	Phospho (STY)	1	QTVNRGPGLGpSTQGQTIALPAQGLIEFR	11>>n	182>>n	0.774	0.774	QTVNRGPGLGSTQGQTIALPAQGLIEFR	QTVNRGPGLGpSTQGQTIALPAQGLIEFR;Q00577;FLRIRQTVNRGPGLGSTQGQTIALPAQGLIE;11;1;11>>n	ph_Q00577:182	0	0	0	1	Q00577 NP_005850 ENSP00000332706 PURA_HUMAN	---	NCBI/UniProt	ENSG00000185129	5813	1	0	0	PURA	S	182	MRD31 PUR-ALPHA PUR1 PURALPHA	protein-coding	5q31.3	purine rich element binding protein A	.	13.7089	13.7158	13.9243	13.689	13.9807	13.9204	14.0005	14.0909	14.0958	14.1775	14.0337	14.0456	14.0521	14.0162	14.048	14.0482	13.8596	13.8557	13.8665	13.8189	13.832	14.0115	13.9481	13.7739	13.8805	13.866	13.9861	13.8686	13.9201	13.8881	13.9335	13.9639	13.9909	13.9549	14.0945	13.9097	13.9109	13.8923	13.9628	13.9864	-0.0186052	0.0519038	0.0755047	0.0941099	0.0236009	0.683095	0.305658	0.332314	0.228062	0.718317	1	0	0	0	0	0	0	0	-0.0554933	0.163457	0.190066	0.245792	0.0582328	1	0.120411	0.120411
ph_Q96EP1:244	ph_Q96EP1:244	Q96EP1	__Other	244	Q96EP1	Q96EP1	sp|Q96EP1|CHFR_HUMAN E3 ubiquitin-protein ligase CHFR OS=Homo sapiens OX=9606 GN=CHFR PE=1 SV=2	0.899908	9.58703	2.30018e-39	136.64	122.4	---	1	SFASALPDRKTASFSSLEPQDQEDLEPVKKK	X;X;X;X;X;X;X;X;X;X;X;X;X;X;X;Phospho (STY);X;X;X;X;X;X;X;X;X;X;X;X;X;X;X	XXXXXXXXXXPPPPPPPPPPPPPPPPPPPPP	TAS(0.001)FS(0.099)S(0.9)LEPQDQEDLEPVKKK	T(-39)AS(-30)FS(-9.6)S(9.6)LEPQDQEDLEPVKKK	6	4	0.29665	---	---	13577	5678	244	244	120372	116251	20231002_LilyRix_CUTO32-RET-fusion_TMT_IMAC_F03_run2	37982	120372	116251	20231002_LilyRix_CUTO32-RET-fusion_TMT_IMAC_F03_run2	37982	120372	116251	20231002_LilyRix_CUTO32-RET-fusion_TMT_IMAC_F03_run2	37982	Phospho (STY)	1	TASFSpSLEPQDQEDLEPVKKK	6>>n	244>>n	0.9	0.9	TASFSSLEPQDQEDLEPVKKK	TASFSpSLEPQDQEDLEPVKKK;Q96EP1;SFASALPDRKTASFSSLEPQDQEDLEPVKKK;6;1;6>>n	ph_Q96EP1:244	0	0	0	1	Q96EP1 ENSP00000392395 Q96EP1-1 NP_001154816 CHFR_HUMAN	---	NCBI/UniProt	ENSG00000072609	55743	1	0	0	CHFR	S	244	RNF116 RNF196	protein-coding	12q24.33	checkpoint with forkhead and ring finger domains	.													13.1562	13.2048	13.0771	12.9918	13.2423	13.3293	13.1804	13.087	13.1885	13.0357	13.2756	13.5551	13.1562	13.2048	13.0771	12.9918	13.2423	13.3293	13.1804	13.1885	13.2756	13.087	13.0357	13.5551	13.146	13.1878	13.2148	13.2259	0.0417593	0.0688096	0.0798983	0.0381391	0.0110888	0.728633	0.228336	0.679827	0.855423	0.953053	1	0	0	0	0	0	0	0	0.0757728	0.210086	0.11572	0.0508581	0.0152174	1	0.0935309	0.0935309
ph_P08581:988	ph_P08581:988	P08581	__Other	988	P08581	P08581	sp|P08581|MET_HUMAN Hepatocyte growth factor receptor OS=Homo sapiens OX=9606 GN=MET PE=1 SV=4	0.946668	16.012	0.00151808	59.819	45.205	---	2	ARVHTPHLDRLVSARSVSPTTEMVSNESVDY	X;X;X;X;Phospho (STY);X;X;X;X;X;X;X;Phospho (STY);X;X;Phospho (STY);X;Phospho (STY);X;X;X;X;X;X;X;X;X;X;X;X;X	XXXXXXXXXXPPPPPPPPPPPPPPPPPPPPP	LVS(0.026)ARS(0.947)VS(0.653)PT(0.193)T(0.178)EMVS(0.002)NES(0.001)VDYR	LVS(-16)ARS(16)VS(5.5)PT(-5.5)T(-5.9)EMVS(-25)NES(-31)VDY(-42)R	6	3	0.37415	---	---	2932	1910	988	988	72898	71597	20231002_LilyRix_CUTO32-RET-fusion_TMT_IMAC_F04_run2	43355	72898	71597	20231002_LilyRix_CUTO32-RET-fusion_TMT_IMAC_F04_run2	43355	72898	71597	20231002_LilyRix_CUTO32-RET-fusion_TMT_IMAC_F04_run2	43355	Phospho (STY)	2	LVSARpSVpSPTTEMVSNESVDYR	6>8>>n	988>990>>n	0.947	0.618	LVSARSVSPTTEMVSNESVDYR	LVSARpSVpSPTTEMVSNESVDYR;P08581;ARVHTPHLDRLVSARSVSPTTEMVSNESVDY;6;2;6>8>>n	ph_P08581:988	0	0	0	1	P08581 NP_000236 MET_HUMAN P08581-1 ENSP00000380860	CSPA_highconf TCSA_GESP SURFY_ML	NCBI/UniProt	ENSG00000105976	4233	1	0	1	MET	S	988	AUTS9 DFNB97 HGFR RCCP2 c-Met	protein-coding	7q31.2	MET proto-oncogene, receptor tyrosine kinase	.	12.3282	12.3761	12.1987	12.2348	12.1826	12.4817	12.5142	12.4001	12.5204	12.4198	12.4667	12.4389	12.3825	12.2959	12.2174	12.3043	12.2029	12.4244	12.2381	12.2646	12.3261	12.5484	12.5121	12.5257	12.3554	12.336	12.208	12.2696	12.1928	12.453	12.3761	12.4232	12.4894	12.3324	12.4841	12.4823	12.2998	12.3051	12.4296	12.4329	0.00531264	0.129796	0.133106	0.127794	0.00331	0.956348	0.09113	0.123599	0.248575	0.959096	1	0	0	0	0	0	0	0	0.010148	0.367467	0.347647	0.277951	0.00774832	1	0.202192	0.202192
ph_Q96GM8:5	ph_Q96GM8:5	Q96GM8	__Other	5	Q96GM8	Q96GM8	sp|Q96GM8|TOE1_HUMAN Target of EGR1 protein 1 OS=Homo sapiens OX=9606 GN=TOE1 PE=1 SV=1	0.999999	59.2269	2.84119e-95	195.96	159.67	---	1	___________MAADSDDGAVSAPAASDGGV	X;X;X;X;X;X;X;X;X;X;X;X;X;X;X;Phospho (STY);X;X;X;X;X;X;X;X;X;X;X;X;X;X;X	XXXXXXXXXXXXPPPPPPPPPPPPPPPPPPP	AADS(1)DDGAVSAPAASDGGVSK	AADS(59)DDGAVS(-59)APAAS(-85)DGGVS(-110)K	4	3	-0.41702	---	---	13661	5731	5	5	254	280	20231002_LilyRix_CUTO32-RET-fusion_TMT_IMAC_F02_run2	26327	259	289	20231002_LilyRix_CUTO32-RET-fusion_TMT_IMAC_F03_run2	26649	259	289	20231002_LilyRix_CUTO32-RET-fusion_TMT_IMAC_F03_run2	26649	Phospho (STY)	1	AADpSDDGAVSAPAASDGGVSK	4>>n	5>>n	1	1	AADSDDGAVSAPAASDGGVSK	AADpSDDGAVSAPAASDGGVSK;Q96GM8;___________MAADSDDGAVSAPAASDGGV;4;1;4>>n	ph_Q96GM8:5	0	0	0	1	Q96GM8 NP_079353 ENSP00000361162 TOE1_HUMAN Q96GM8-1	---	NCBI/UniProt	ENSG00000132773	114034	1	0	0	TOE1	S	5	PCH7 TOE-1 hCaf1z	protein-coding	1p34.1	target of EGR1, exonuclease	.	16.1387	16.2981	16.218	16.314	16.3289	16.3534	16.2355	16.227	16.2782	16.3018	16.2763	16.3461	16.1776	16.2626	16.2901	16.3167	16.355	16.346	16.1986	16.2153	16.3078	16.2932	16.3195	16.2886	16.1581	16.2803	16.254	16.3153	16.3419	16.3497	16.2171	16.293	16.2979	16.2211	16.2975	16.3174	16.2308	16.3357	16.2693	16.2787	0.10483	0.0384893	0.0478414	-0.0569884	0.00935209	0.0965277	0.449541	0.372	0.182774	0.823788	1	0	0	0	0	0	0	0	0.326249	0.115606	0.143338	-0.205091	0.0280589	1	0.0816322	0.0816322
ph_Q14CS0:125	ph_Q14CS0:125	Q14CS0	__Other	125	Q14CS0	Q14CS0	sp|Q14CS0|UBX2B_HUMAN UBX domain-containing protein 2B OS=Homo sapiens OX=9606 GN=UBXN2B PE=1 SV=1	0.997493	25.9981	0.0328331	53.327	28.551	---	1	DKSKSFTGGGYRLGSSFCKRSEYIYGENQLQ	X;X;X;X;X;X;X;X;X;X;X;X;X;X;X;Phospho (STY);X;X;X;X;X;X;X;X;X;X;X;X;X;X;X	XXXXXXXXXXXXPPPPPPPPXXXXXXXXXXX	LGS(0.003)S(0.997)FCKR	LGS(-26)S(26)FCKR	4	3	-2.358	---	---	7808	3749	125	125	66111	64866	20231002_LilyRix_CUTO32-RET-fusion_TMT_IMAC_F11_run1	14127	66111	64866	20231002_LilyRix_CUTO32-RET-fusion_TMT_IMAC_F11_run1	14127	66111	64866	20231002_LilyRix_CUTO32-RET-fusion_TMT_IMAC_F11_run1	14127	Phospho (STY)	1	LGSpSFCKR	4>>n	125>>n	0.997	0.997	LGSSFCKR	LGSpSFCKR;Q14CS0;DKSKSFTGGGYRLGSSFCKRSEYIYGENQLQ;4;1;4>>n	ph_Q14CS0:125	0	0	0	1	Q14CS0 ENSP00000428314 UBX2B_HUMAN ENSP00000382507 NP_001071087 NP_001317464	---	NCBI/UniProt	ENSG00000215114	137886	1	0	0	UBXN2B	S	125	p37	protein-coding	8q12.1	UBX domain protein 2B	.	13.9362	13.9689	13.7815	13.9778	13.9373	13.8432	13.9977	13.9614	13.8896	14.0098	13.798	13.8273													13.9362	13.9689	13.7815	13.9778	13.9373	13.8432	13.9977	13.8896	13.798	13.9614	14.0098	13.8273	13.8955	13.9194	13.8951	13.9328	0.0238948	-0.000426439	0.0373042	0.0134094	0.0377306	0.752789	0.996084	0.663394	0.853245	0.659561	1	0	0	0	0	0	0	0	0.054285	-0.000852473	0.0815394	0.0304016	0.082581	1	0.0495909	0.0495909
ph_Q00839:585	ph_Q00839:585	Q00839	__Other	585	Q00839	Q00839	sp|Q00839|HNRPU_HUMAN Heterogeneous nuclear ribonucleoprotein U OS=Homo sapiens OX=9606 GN=HNRNPU PE=1 SV=6	0.98508	18.197	5.91061e-15	118.24	98.634	---	1	AARKKRNFILDQTNVSAAAQRRKMCLFAGFQ	X;X;X;X;X;X;X;X;X;X;X;X;X;X;X;Phospho (STY);X;X;X;X;X;X;X;X;X;X;X;X;X;X;X	XXXXXXPPPPPPPPPPPPPPPXXXXXXXXXX	NFILDQT(0.015)NVS(0.985)AAAQR	NFILDQT(-18)NVS(18)AAAQR	10	3	-1.5275	---	---	5908	3239	585	585	77777	76292	20231002_LilyRix_CUTO32-RET-fusion_TMT_IMAC_F12_run2	40905	77777	76292	20231002_LilyRix_CUTO32-RET-fusion_TMT_IMAC_F12_run2	40905	77777	76292	20231002_LilyRix_CUTO32-RET-fusion_TMT_IMAC_F12_run2	40905	Phospho (STY)	1	NFILDQTNVpSAAAQR	10>>n	585>>n	0.985	0.985	NFILDQTNVSAAAQR	NFILDQTNVpSAAAQR;Q00839;AARKKRNFILDQTNVSAAAQRRKMCLFAGFQ;10;1;10>>n	ph_Q00839:585	0	0	0	1	Q00839 HNRPU_HUMAN Q00839-1 NP_114032 ENSP00000491215	---	NCBI/UniProt	ENSG00000153187	3192	1	0	0	HNRNPU	S	585	DEE54 EIEE54 GRIP120 HNRNPU-AS1 HNRPU SAF-A SAFA U21.1 hnRNP-U pp120	protein-coding	1q44	heterogeneous nuclear ribonucleoprotein U	.													12.1186	12.154	12.372	12.0673	12.0293	12.3478	12.2008	12.3637	12.2471	12.1753	12.3114	12.0856	12.1186	12.154	12.372	12.0673	12.0293	12.3478	12.2008	12.2471	12.3114	12.3637	12.1753	12.0856	12.2149	12.1481	12.2531	12.2082	-0.066775	0.0382248	-0.00669018	0.0600848	-0.044915	0.630608	0.68882	0.956008	0.667958	0.649886	1	0	0	0	0	0	0	0	-0.115633	0.0786663	-0.0114332	0.102615	-0.0916865	-1	-0.00749425	0.00749425
ph_Q8IXT5:718	ph_Q8IXT5:718	Q8IXT5	__Other	718	Q8IXT5	Q8IXT5	sp|Q8IXT5|RB12B_HUMAN RNA-binding protein 12B OS=Homo sapiens OX=9606 GN=RBM12B PE=1 SV=2	1	67.4231	9.21363e-80	202.6	174.67	---	1	PEEDFRHSPEEDFRQSPQEHFRRPPQEHFRR	X;X;X;X;X;X;X;Phospho (STY);X;X;X;X;X;X;X;Phospho (STY);X;X;X;X;X;X;X;X;X;X;X;X;X;X;X	XXXXXXPPPPPPPPPPPPPPPPXXXXXXXXX	HSPEEDFRQS(1)PQEHFR	HS(-67)PEEDFRQS(67)PQEHFR	10	4	-0.15322	---	---	11452	4891	718	718	48361	47457	20231002_LilyRix_CUTO32-RET-fusion_TMT_IMAC_F10_run1	13828	48361	47457	20231002_LilyRix_CUTO32-RET-fusion_TMT_IMAC_F10_run1	13828	48361	47457	20231002_LilyRix_CUTO32-RET-fusion_TMT_IMAC_F10_run1	13828	Phospho (STY)	1	HSPEEDFRQpSPQEHFR	10>>n	718>>n	1	1	HSPEEDFRQSPQEHFR	HSPEEDFRQpSPQEHFR;Q8IXT5;PEEDFRHSPEEDFRQSPQEHFRRPPQEHFRR;10;1;10>>n	ph_Q8IXT5:718	0	0	0	1	Q8IXT5 ENSP00000430474 ENSP00000429807 NP_001364890 RB12B_HUMAN XP_011515331 NP_001364891 NP_976324 XP_016868897 ENSP00000382239 ENSP00000428269 ENSP00000427729 NP_001364889 NP_001364892	---	NCBI/UniProt	ENSG00000183808	389677	1	0	0	RBM12B	S	718	MGC:33837	protein-coding	8q22.1	RNA binding motif protein 12B	.	14.939	14.756	14.9651	14.7505	14.7987	14.7702	14.889	14.8801	14.824	14.7892	14.821	14.791	14.8267	14.8773	14.8373	14.8553	14.8225	14.7404	14.8951	14.8839	14.8142	14.711	14.8986	15.0061	14.8828	14.8166	14.9012	14.8029	14.8106	14.7553	14.892	14.8191	14.8598	14.882	14.7501	14.8986	14.8669	14.7896	14.857	14.8436	-0.0772878	-0.00990104	-0.0233386	0.0539492	-0.0134376	0.0758909	0.78108	0.691473	0.372983	0.812261	1	0	0	0	0	0	0	0	-0.29419	-0.0325949	-0.0611508	0.15201	-0.0348349	-1	-0.0541521	0.0541521
ph_P20749:382	ph_P20749:382	P20749	__Other	382	P20749	P20749	sp|P20749|BCL3_HUMAN B-cell lymphoma 3 protein OS=Homo sapiens OX=9606 GN=BCL3 PE=1 SV=2	0.723491	6.22596	1.12474e-11	95.968	81.354	---	2	STSQPDPSPDRSANTSPESSSRLSSNGLLSA	X;X;X;X;X;X;X;Phospho (STY);X;X;X;X;X;X;X;Phospho (STY);X;X;X;X;X;X;X;X;X;X;X;X;X;X;X	PPPPPPPPPPPPPPPPPPPPPPXXXXXXXXX	ATRPAS(0.012)T(0.013)S(0.046)QPDPS(0.925)PDRS(0.024)ANT(0.041)S(0.723)PES(0.171)S(0.035)S(0.009)R	AT(-36)RPAS(-19)T(-18)S(-13)QPDPS(13)PDRS(-15)ANT(-13)S(6.2)PES(-6.2)S(-13)S(-19)R	21	4	-0.36387	---	---	3579	2214	382	382	12488	12477	20231002_LilyRix_CUTO32-RET-fusion_TMT_IMAC_F07_run1	9003	12488	12477	20231002_LilyRix_CUTO32-RET-fusion_TMT_IMAC_F07_run1	9003	12488	12477	20231002_LilyRix_CUTO32-RET-fusion_TMT_IMAC_F07_run1	9003	Phospho (STY)	2	ATRPASTSQPDPpSPDRSANTpSPESSSR	13>21>>n	374>382>>n	0.723	0.669	ATRPASTSQPDPSPDRSANTSPESSSR	ATRPASTSQPDPpSPDRSANTpSPESSSR;P20749;STSQPDPSPDRSANTSPESSSRLSSNGLLSA;21;2;13>21>>n	ph_P20749:382	0	0	0	1	P20749 BCL3_HUMAN NP_005169 ENSP00000164227	---	NCBI/UniProt	ENSG00000069399	602	1	0	0	BCL3	S	382	BCL4 D19S37	protein-coding	19q13.32	BCL3 transcription coactivator	.	13.0399	12.98	12.8578	12.8561	12.8908	12.8644	12.9233	12.9858	12.9533	12.9751	12.92	13.0025	13.0714	12.9885	12.758	12.9431	13.021	12.8683	12.8935	13.0438	13.0128	13.0486	12.9033	13.1236	13.0556	12.9843	12.8079	12.8996	12.9559	12.8664	12.9084	12.9831	12.9117	13.0148	13.0118	13.0631	12.9493	12.9073	12.9344	13.0299	-0.0419892	-0.0148846	0.0806381	0.122627	0.0955227	0.635102	0.862656	0.388292	0.0229224	0.0379216	1	0	0	0	0	0	0	0	-0.090986	-0.0309036	0.182015	0.448416	0.368441	1	0.175396	0.175396
ph_Q14690:36	ph_Q14690:36	Q14690	__Other	36	Q14690	Q14690	sp|Q14690|RRP5_HUMAN Protein RRP5 homolog OS=Homo sapiens OX=9606 GN=PDCD11 PE=1 SV=3	0.699546	5.52519	9.25571e-05	75.103	63.718	---	1	KAFQQSVEQDNLFDISTEEGSTKRKKSQKGP	X;X;X;X;X;X;X;X;X;X;X;X;X;X;X;Phospho (STY);X;X;X;X;X;X;X;X;X;X;X;X;X;X;X	XPPPPPPPPPPPPPPPPPPPPPPPXXXXXXX	AFQQSVEQDNLFDIS(0.7)T(0.196)EEGS(0.058)T(0.046)KR	AFQQS(-60)VEQDNLFDIS(5.5)T(-5.5)EEGS(-11)T(-12)KR	15	3	-0.8233	---	---	7661	3713	36	36	3673	3658	20231002_LilyRix_CUTO32-RET-fusion_TMT_IMAC_F10_run1	46556	3673	3658	20231002_LilyRix_CUTO32-RET-fusion_TMT_IMAC_F10_run1	46556	3673	3658	20231002_LilyRix_CUTO32-RET-fusion_TMT_IMAC_F10_run1	46556	Phospho (STY)	1	AFQQSVEQDNLFDIpSTEEGSTKR	15>>n	36>>n	0.7	0.7	AFQQSVEQDNLFDISTEEGSTKR	AFQQSVEQDNLFDIpSTEEGSTKR;Q14690;KAFQQSVEQDNLFDISTEEGSTKRKKSQKGP;15;1;15>>n	ph_Q14690:36	0	0	0	1	Q14690 ENSP00000358812 XP_011537841 RRP5_HUMAN NP_055791	---	NCBI/UniProt	ENSG00000148843	22984	1	0	0	PDCD11	S	36	ALG-4 ALG4 NFBP RRP5	protein-coding	10q24.33	programmed cell death 11	.	12.687	12.8583	12.7234	12.7699	12.745	12.6731	12.68	12.7441	12.7978	12.722	12.7794	13.013													12.687	12.8583	12.7234	12.7699	12.745	12.6731	12.68	12.7978	12.7794	12.7441	12.722	13.013	12.7562	12.7294	12.7524	12.8264	-0.0268559	-0.00381152	0.0701535	0.0970095	0.073965	0.681912	0.955456	0.557294	0.411646	0.522296	1	0	0	0	0	0	0	0	-0.0668235	-0.00868486	0.133466	0.193377	0.144445	1	0.0791559	0.0791559
ph_Q5THJ4:2434	ph_Q5THJ4:2434	Q5THJ4	__Other	2434	Q5THJ4	Q5THJ4	sp|Q5THJ4|VP13D_HUMAN Intermembrane lipid transfer protein VPS13D OS=Homo sapiens OX=9606 GN=VPS13D PE=1 SV=2	0.668386	3.06631	7.12815e-07	129.77	106.54	---	1	DIKKQNHVTPSRHRNSSSESAIVPKTVKSGV	X;X;X;X;X;X;X;X;X;X;X;X;X;X;X;Phospho (STY);X;X;X;X;X;X;X;X;X;X;X;X;X;X;X	XXXXXXXXXXXXXXPPPPPPPPPPPXXXXXX	NS(0.668)S(0.33)S(0.002)ESAIVPK	NS(3.1)S(-3.1)S(-26)ES(-67)AIVPK	2	3	0.16316	---	---	9230	4229	2434	2434	81234	79662	20231002_LilyRix_CUTO32-RET-fusion_TMT_IMAC_F08_run1	27390	81234	79662	20231002_LilyRix_CUTO32-RET-fusion_TMT_IMAC_F08_run1	27390	81235	79663	20231002_LilyRix_CUTO32-RET-fusion_TMT_IMAC_F08_run2	27634	Phospho (STY)	1	NpSSSESAIVPK	2>>n	2434>>n	0.668	0.668	NSSSESAIVPK	NpSSSESAIVPK;Q5THJ4;DIKKQNHVTPSRHRNSSSESAIVPKTVKSGV;2;1;2>>n	ph_Q5THJ4:2434	0	0	0	1	Q5THJ4 ENSP00000478104 Q5THJ4-1 NP_056193 VP13D_HUMAN	---	NCBI/UniProt	ENSG00000048707	55187	1	0	0	VPS13D	S	2434	SCAR4	protein-coding	1p36.22-p36.21	vacuolar protein sorting 13 homolog D	.	12.5431	12.4493	12.5198	12.639	12.5888	12.7148	12.5924	12.578	12.6139	12.5516	12.6162	12.4352	12.6171	12.5118	12.6152	12.5205	12.5647	12.5324	12.6576	12.547	12.6479	12.6629	12.4966	12.4496	12.5801	12.4806	12.5675	12.5798	12.5768	12.6236	12.625	12.6309	12.5564	12.5625	12.6073	12.4424	12.5427	12.5934	12.6041	12.5374	0.0506772	0.0614063	-0.00531627	-0.0559935	-0.0667226	0.244299	0.198732	0.932492	0.374759	0.312649	1	0	0	0	0	0	0	0	0.17612	0.207583	-0.0127033	-0.15449	-0.183551	1	0.00659182	0.00659182
ph_O75494:158	ph_O75494:158	O75494	__Other	158	O75494	O75494	sp|O75494|SRS10_HUMAN Serine/arginine-rich splicing factor 10 OS=Homo sapiens OX=9606 GN=SRSF10 PE=1 SV=1	1	47.2013	0.003581	63.894	48.453	---	1;2;3	SPRNSRPTGRPRRSRSHSDNDRFKHRNRSFS	X;X;X;X;X;X;X;X;X;X;X;X;X;Phospho (STY);X;Phospho (STY);X;Phospho (STY);X;X;X;X;X;X;X;X;X;X;X;X;X	XXXXXXXXXXXXXPPPPPPPPPPPXXXXXXX	S(1)RS(1)HS(1)DNDRFK	S(47)RS(47)HS(47)DNDRFK	3	4	0.29126	---	---	1989	1513	158	158	112960	109372	20231002_LilyRix_CUTO32-RET-fusion_TMT_IMAC_F09_run2	11142	112967	109374	20231002_LilyRix_CUTO32-RET-fusion_TMT_IMAC_F04_run2	10970	112959	109371	20231002_LilyRix_CUTO32-RET-fusion_TMT_IMAC_F07_run2	11943	Phospho (STY)	3	pSRpSHpSDNDRFK	1,3,5,x	156,158,160,x	1	1	SRSHSDNDRFK	pSRpSHpSDNDRFK;O75494;SPRNSRPTGRPRRSRSHSDNDRFKHRNRSFS;3;3;1,3,5,x	ph_O75494:158	0	0	0	1	O75494 NP_473357 ENSP00000420195 SRS10_HUMAN O75494-1	---	NCBI/UniProt	ENSG00000188529	10772	1	0	0	SRSF10	S	158	FUSIP1 FUSIP2 NSSR PPP1R149 SFRS13 SFRS13A SRp38 SRrp40 TASR TASR1 TASR2	protein-coding	1p36.11	serine and arginine rich splicing factor 10	.	16.7186	16.6674	16.5684	16.6505	16.7747	16.6155	16.7729	16.6341	16.7976	16.5734	16.7864	16.6248	16.7328	16.6752	16.5269	16.6373	16.7694	16.5703	16.8407	16.5852	16.8354	16.4872	16.8194	16.5686	16.7257	16.6713	16.5476	16.6439	16.772	16.5929	16.8068	16.8165	16.8029	16.6097	16.5303	16.5967	16.6482	16.6696	16.8087	16.5789	0.0213972	0.160525	-0.0693396	-0.0907369	-0.229864	0.789392	0.0920711	0.323256	0.225611	0.00974008	1	0	0	0	0	0	0	0	0.0468791	0.407779	-0.184412	-0.242227	-0.679969	-1	-0.13039	0.13039
ph_Q92556:342	ph_Q92556:342	Q92556	__Other	342	Q92556	Q92556	sp|Q92556|ELMO1_HUMAN Engulfment and cell motility protein 1 OS=Homo sapiens OX=9606 GN=ELMO1 PE=1 SV=2	0.561889	2.36833	8.83434e-05	81.356	65.459	---	1	LRRIAFDAESEPNNSSGSMEKRKSMYTRDYK	X;X;X;X;X;X;X;X;X;X;X;X;X;X;X;Phospho (STY);X;X;X;X;X;X;X;X;X;X;X;X;X;X;X	XXXPPPPPPPPPPPPPPPPPPXXXXXXXXXX	IAFDAESEPNNS(0.112)S(0.562)GS(0.326)MEK	IAFDAES(-39)EPNNS(-7)S(2.4)GS(-2.4)MEK	13	3	-0.7692	---	---	12997	5429	342	342	49350	48443	20231002_LilyRix_CUTO32-RET-fusion_TMT_IMAC_F08_run1	39795	49350	48443	20231002_LilyRix_CUTO32-RET-fusion_TMT_IMAC_F08_run1	39795	49350	48443	20231002_LilyRix_CUTO32-RET-fusion_TMT_IMAC_F08_run1	39795	Phospho (STY)	1	IAFDAESEPNNSpSGSMEK	13>n	342>n	0.562	0.562	IAFDAESEPNNSSGSMEK	IAFDAESEPNNSpSGSMEK;Q92556;LRRIAFDAESEPNNSSGSMEKRKSMYTRDYK;13;1;13>n	ph_Q92556:342	0	0	0	1	Q92556 NP_055615 ELMO1_HUMAN XP_006715868 ENSP00000312185 ENSP00000394458 ENSP00000406952 XP_016868328 NP_001193411 NP_001193409 XP_011513956 XP_005249976 Q92556-1	---	NCBI/UniProt	ENSG00000155849	9844	1	0	0	ELMO1	S	342	CED-12 CED12 ELMO-1	protein-coding	7p14.2-p14.1	engulfment and cell motility 1	.	13.8346	14.0038	13.9292	14.1031	14.0866	14.1455	13.9131	13.7836	13.7759	13.9469	13.7726	13.9163													13.8346	14.0038	13.9292	14.1031	14.0866	14.1455	13.9131	13.7759	13.7726	13.7836	13.9469	13.9163	13.9226	14.1118	13.8205	13.8823	0.189208	-0.102035	-0.0402497	-0.229458	0.0617854	0.0479619	0.204829	0.59642	0.0332287	0.416789	1	0	0	0	0	0	0	0	0.499585	-0.26507	-0.0950472	-0.582452	0.153244	-1	-0.0579482	0.0579482
ph_Q6NZY4:598	ph_Q6NZY4:598	Q6NZY4	__Other	598	Q6NZY4	Q6NZY4	sp|Q6NZY4|ZCHC8_HUMAN Zinc finger CCHC domain-containing protein 8 OS=Homo sapiens OX=9606 GN=ZCCHC8 PE=1 SV=2	0.876365	8.64443	1.21479e-14	110.14	92.858	---	1	VPEIFTKKSEAGHASSPDSEVTSLCQKEKAE	X;X;X;X;X;X;X;X;X;X;X;X;X;X;X;Phospho (STY);X;X;X;X;X;X;X;X;X;X;X;X;X;X;X	XXXXXXXPPPPPPPPPPPPPPPPPPPPXXXX	KSEAGHAS(0.12)S(0.876)PDS(0.004)EVTSLCQK	KS(-37)EAGHAS(-8.6)S(8.6)PDS(-24)EVT(-38)S(-44)LCQK	9	4	0.069461	---	---	9820	4383	598	598	60785	59636	20231002_LilyRix_CUTO32-RET-fusion_TMT_IMAC_F12_run2	22249	60785	59636	20231002_LilyRix_CUTO32-RET-fusion_TMT_IMAC_F12_run2	22249	60785	59636	20231002_LilyRix_CUTO32-RET-fusion_TMT_IMAC_F12_run2	22249	Phospho (STY)	1	KSEAGHASpSPDSEVTSLCQK	9>>n	598>>n	0.876	0.876	KSEAGHASSPDSEVTSLCQK	KSEAGHASpSPDSEVTSLCQK;Q6NZY4;VPEIFTKKSEAGHASSPDSEVTSLCQKEKAE;9;1;9>>n	ph_Q6NZY4:598	0	0	0	1	Q6NZY4 NP_060082 ZCHC8_HUMAN ENSP00000488055 Q6NZY4-1	---	NCBI/UniProt	ENSG00000033030	55596	1	0	0	ZCCHC8	S	598	PFBMFT5	protein-coding	12q24.31	zinc finger CCHC-type containing 8	.													15.4761	15.3382	15.5147	15.2285	15.3682	15.3958	15.2494	15.4996	15.7032	15.3965	15.5197	15.4312	15.4761	15.3382	15.5147	15.2285	15.3682	15.3958	15.2494	15.7032	15.5197	15.4996	15.3965	15.4312	15.443	15.3308	15.4908	15.4424	-0.112186	0.0477601	-0.000557683	0.111628	-0.0483178	0.206568	0.761955	0.993309	0.153163	0.752155	1	0	0	0	0	0	0	0	-0.2772	0.0750938	-0.00127519	0.301595	-0.0773081	1	0.00418108	0.00418108
ph_Q8TF01:670	ph_Q8TF01:670	Q8TF01	__Other	670	Q8TF01	Q8TF01	sp|Q8TF01|PNISR_HUMAN Arginine/serine-rich protein PNISR OS=Homo sapiens OX=9606 GN=PNISR PE=1 SV=2	1	78.5125	0.0186621	87.298	44.016	---	2	KHKGEAKEQERKKERSRSIDKDRKKKDKERE	X;X;X;X;X;X;X;X;X;X;X;X;X;X;X;Phospho (STY);X;Phospho (STY);X;X;X;X;X;X;X;X;X;X;X;X;X	XXXXXXXXXXXXXXXPPPPPPPPXXXXXXXX	S(1)RS(1)IDKDR	S(79)RS(79)IDKDR	1	2	-1.1671	---	---	12613	5296	670	670	112991	109387	20231002_LilyRix_CUTO32-RET-fusion_TMT_IMAC_F04_run1	9788	112989	109385	20231002_LilyRix_CUTO32-RET-fusion_TMT_IMAC_F03_run1	8757	112989	109385	20231002_LilyRix_CUTO32-RET-fusion_TMT_IMAC_F03_run1	8757	Phospho (STY)	2	pSRpSIDKDR	1,3,x	670,672,x	1	1	SRSIDKDR	pSRpSIDKDR;Q8TF01;KHKGEAKEQERKKERSRSIDKDRKKKDKERE;1;2;1,3,x	ph_Q8TF01:670	0	0	0	1	Q8TF01 PNISR_HUMAN NP_116259 ENSP00000358242 ENSP00000387997 NP_001309335 ENSP00000496842 NP_001309334 NP_001309337 Q8TF01-1 NP_056306	---	NCBI/UniProt	ENSG00000132424	25957	1	0	0	PNISR	S	670	C6orf111 HSPC306 SFRS18 SRrp130 bA98I9.2	protein-coding	6q16.2	PNN interacting serine and arginine rich protein	.	13.4996	13.2333	13.1211	13.4314	13.2841	13.3032	13.2693	13.3828	13.0702	13.0799	13.2555	13.3953	13.3286	13.3506	13.1601	13.3864	13.1736	13.2769	13.2281	13.2713	13.1463	13.2586	13.258	13.2187	13.4141	13.2919	13.1406	13.4089	13.2289	13.2901	13.2487	13.1083	13.2567	13.3271	13.1693	13.307	13.2822	13.3093	13.2046	13.2678	0.0270727	-0.0776331	-0.0144282	-0.0415009	0.0632049	0.792032	0.458272	0.886004	0.597624	0.4125	1	0	0	0	0	0	0	0	0.0523576	-0.162198	-0.0275392	-0.0963247	0.155907	-1	-0.0155593	0.0155593
ph_O15231:447	ph_O15231:447	O15231	__Other	447	O15231	O15231	sp|O15231|ZN185_HUMAN Zinc finger protein 185 OS=Homo sapiens OX=9606 GN=ZNF185 PE=1 SV=3	0.959012	14.0883	1.87592e-97	160.52	147.92	---	1;2	QGDPAVPAQQPADPSTPERQSSPSGSEQLVR	X;X;X;X;X;X;X;X;X;X;X;X;X;X;X;Phospho (STY);X;X;X;X;Phospho (STY);Phospho (STY);X;X;X;X;X;X;X;X;X	PPPPPPPPPPPPPPPPPPPPPPPPPPPPPPP	GGQGDPAVPAQQPADPS(0.037)T(0.959)PERQS(0.003)S(0.001)PSGSEQLVR	GGQGDPAVPAQQPADPS(-14)T(14)PERQS(-26)S(-32)PS(-36)GS(-42)EQLVR	18	4	-0.26898	---	---	19546	1192	447	447	39864	39331	20231002_LilyRix_CUTO32-RET-fusion_TMT_IMAC_F09_run1	22884	39865	39332	20231002_LilyRix_CUTO32-RET-fusion_TMT_IMAC_F09_run2	23132	39865	39332	20231002_LilyRix_CUTO32-RET-fusion_TMT_IMAC_F09_run2	23132	Phospho (STY)	1	GGQGDPAVPAQQPADPSpTPERQSSPSGSEQLVR	18>>n	447>>n	0.959	0.959	GGQGDPAVPAQQPADPSTPERQSSPSGSEQLVR	GGQGDPAVPAQQPADPSpTPERQSSPSGSEQLVR;O15231;QGDPAVPAQQPADPSTPERQSSPSGSEQLVR;18;1;18>>n	ph_O15231:447	0	0	0	1	O15231 ENSP00000359291 XP_005274795 O15231-1 NP_009081 ZN185_HUMAN	---	NCBI/UniProt	ENSG00000147394	7739	1	0	0	ZNF185	T	447	SCELL	protein-coding	Xq28	zinc finger protein 185 with LIM domain	.	13.5484	13.5812	13.6184	13.4754	13.4969	13.5653	13.4475	13.7151	13.6994	13.5154	13.7965	13.6729	13.6865	13.5846	13.6599	13.5128	13.5736	13.5111	13.5653	13.6513	13.6184	13.6017	13.5649	13.591	13.6174	13.5829	13.6391	13.4941	13.5352	13.5382	13.5064	13.6589	13.6807	13.6832	13.5586	13.632	13.6132	13.5225	13.6153	13.6246	-0.0906531	0.00215994	0.0114178	0.102071	0.0092579	0.0145026	0.97285	0.793737	0.0910542	0.895719	1	0	0	0	0	0	0	0	-0.408253	0.00508139	0.0338449	0.325922	0.0210425	-1	-0.00447246	0.00447246
ph_Q86VM9:118	ph_Q86VM9:118	Q86VM9	__Other	118	Q86VM9	Q86VM9	sp|Q86VM9|ZCH18_HUMAN Zinc finger CCCH domain-containing protein 18 OS=Homo sapiens OX=9606 GN=ZC3H18 PE=1 SV=2	0.744416	4.76568	0.000618503	68.413	56.799	---	1;2	EGEEDRTSDLRDEASSVTRELDEHELDYDEE	X;X;X;X;X;X;X;Phospho (STY);X;X;X;X;X;X;X;Phospho (STY);X;X;X;X;X;X;X;X;X;X;X;X;X;X;X	PPPPPPPPPPPPPPPPPPPXXXXXXXXXXXX	TSDLRDEAS(0.248)S(0.744)VT(0.007)R	T(-46)S(-46)DLRDEAS(-4.8)S(4.8)VT(-20)R	10	3	0.68042	---	---	11013	4743	118	118	127359	123443	20231002_LilyRix_CUTO32-RET-fusion_TMT_IMAC_F07_run2	15779	127358	123442	20231002_LilyRix_CUTO32-RET-fusion_TMT_IMAC_F07_run1	15852	127358	123442	20231002_LilyRix_CUTO32-RET-fusion_TMT_IMAC_F07_run1	15852	Phospho (STY)	1	TSDLRDEASpSVTR	10>>n	118>>n	0.744	0.744	TSDLRDEASSVTR	TSDLRDEASpSVTR;Q86VM9;EGEEDRTSDLRDEASSVTRELDEHELDYDEE;10;1;10>>n	ph_Q86VM9:118	0	0	0	1	Q86VM9 ENSP00000301011 ENSP00000416951 ZCH18_HUMAN NP_653205 NP_001281269	---	NCBI/UniProt	ENSG00000158545	124245	1	0	0	ZC3H18	S	118	NHN1	protein-coding	16q24.2	zinc finger CCCH-type containing 18	.	12.5693	12.8924	12.8977	12.9225	12.8625	12.7106	13.0957	12.9326	13.0568	12.6878	12.8773	12.9181	12.7798	12.9311	12.8337	12.7159	12.8423	12.78	12.7926	12.8737	12.8489	12.8367	12.9864	12.7424	12.6745	12.9117	12.8657	12.8192	12.8524	12.7453	12.9442	12.9528	12.9318	12.9031	12.7622	12.8302	12.8173	12.8056	12.9429	12.8319	-0.011681	0.125628	0.0145553	0.0262363	-0.111073	0.892981	0.225175	0.871865	0.639094	0.108979	1	0	0	0	0	0	0	0	-0.0239628	0.285204	0.0294411	0.0714232	-0.326994	1	0.00702237	0.00702237
ph_P60953:138	ph_P60953:138	P60953	__Other	138	P60953	P60953	sp|P60953|CDC42_HUMAN Cell division control protein 42 homolog OS=Homo sapiens OX=9606 GN=CDC42 PE=1 SV=2	0.987919	19.1262	0.00221937	76.262	57.429	---	1	PSTIEKLAKNKQKPITPETAEKLARDLKAVK	X;X;X;X;X;X;X;X;X;X;X;X;X;X;X;Phospho (STY);X;X;X;X;X;X;X;X;X;X;X;X;X;X;X	XXXXXXXXXXXPPPPPPPPPPPXXXXXXXXX	QKPIT(0.988)PET(0.012)AEK	QKPIT(19)PET(-19)AEK	5	3	-0.2416	---	---	20492	3006	138	138	85901	84021	20231002_LilyRix_CUTO32-RET-fusion_TMT_IMAC_F01_run1	20674	85901	84021	20231002_LilyRix_CUTO32-RET-fusion_TMT_IMAC_F01_run1	20674	85901	84021	20231002_LilyRix_CUTO32-RET-fusion_TMT_IMAC_F01_run1	20674	Phospho (STY)	1	QKPIpTPETAEK	5>>n	138>>n	0.988	0.988	QKPITPETAEK	QKPIpTPETAEK;P60953;PSTIEKLAKNKQKPITPETAEKLARDLKAVK;5;1;5>>n	ph_P60953:138	0	0	0	1	P60953 CDC42_HUMAN ENSP00000499457 ENSP00000341072 NP_001782 P60953-2 NP_001034891	---	NCBI/UniProt	ENSG00000070831	998	1	0	0	CDC42	T	138	CDC42Hs G25K TKS	protein-coding	1p36.12	cell division cycle 42	.	13.5183	13.533	13.6255	13.6325	13.4706	13.5416	13.7115	13.4689	13.6815	13.6359	13.6081	13.7004	13.5897	13.6449	13.6005	13.4865	13.5833	13.594	13.5714	13.5947	13.5215	13.6625	13.5582	13.6963	13.554	13.589	13.613	13.5595	13.527	13.5678	13.6415	13.6015	13.5831	13.5318	13.6492	13.6984	13.5853	13.5514	13.6087	13.6264	-0.0338877	0.0233916	0.0411242	0.0750119	0.0177327	0.191484	0.389996	0.499981	0.265392	0.761325	1	0	0	0	0	0	0	0	-0.155971	0.0978046	0.111267	0.207883	0.0458266	1	0.061362	0.061362
ph_O43900:437	ph_O43900:437	O43900	__Other	437	O43900	O43900	sp|O43900|PRIC3_HUMAN Prickle planar cell polarity protein 3 OS=Homo sapiens OX=9606 GN=PRICKLE3 PE=1 SV=2	1	125.405	4.79404e-15	125.41	99.875	---	1	PEEPSRFLRGAPHRHSMPELGLRSVPEPPPE	X;X;X;X;X;X;X;X;X;X;X;X;X;X;X;Phospho (STY);X;X;X;X;X;X;X;X;X;X;X;X;X;X;X	XXXXXXXXXPPPPPPPPPPPPPPXXXXXXXX	GAPHRHS(1)MPELGLR	GAPHRHS(130)MPELGLR	7	4	-0.52259	---	---	1502	1340	437	437	37775	37162	20231002_LilyRix_CUTO32-RET-fusion_TMT_IMAC_F09_run2	16117	37775	37162	20231002_LilyRix_CUTO32-RET-fusion_TMT_IMAC_F09_run2	16117	37775	37162	20231002_LilyRix_CUTO32-RET-fusion_TMT_IMAC_F09_run2	16117	Phospho (STY)	1	GAPHRHpSMPELGLR	7,x	437,x	1	1	GAPHRHSMPELGLR	GAPHRHpSMPELGLR;O43900;PEEPSRFLRGAPHRHSMPELGLRSVPEPPPE;7;1;7,x	ph_O43900:437	0	0	0	1	O43900 PRIC3_HUMAN ENSP00000470248 O43900-1 NP_006141	---	NCBI/UniProt	ENSG00000012211	4007	1	0	0	PRICKLE3	S	437	LMO6 LOAM Pk3	protein-coding	Xp11.23	prickle planar cell polarity protein 3	.	13.3895	13.399	13.4279	13.3561	13.4158	13.3984	13.6193	13.6328	13.5967	13.4793	13.4605	13.4565	13.5502	13.4329	13.5736	13.3267	13.4812	13.3442	13.4191	13.3271	13.544	13.5362	13.3817	13.4286	13.4699	13.416	13.5008	13.3414	13.4485	13.3713	13.5192	13.5703	13.4211	13.48	13.5078	13.4425	13.4622	13.3871	13.5035	13.4768	-0.0751466	0.0413333	0.0145415	0.0896881	-0.0267918	0.140791	0.468784	0.666685	0.0877105	0.617221	1	0	0	0	0	0	0	0	-0.252946	0.116618	0.050601	0.307889	-0.0749297	1	0.0294465	0.0294465
ph_Q07157:686	ph_Q07157:686	Q07157	__Other	686	Q07157	Q07157	sp|Q07157|ZO1_HUMAN Tight junction protein ZO-1 OS=Homo sapiens OX=9606 GN=TJP1 PE=1 SV=3	0.811685	6.3539	6.31758e-06	101.42	75.703	---	1	IAKSEPRDAGTDQRSSGIIRLHTIKQIIDQD	X;X;X;X;X;X;X;X;X;X;X;X;X;X;X;Phospho (STY);X;X;X;X;X;X;X;X;X;X;X;X;X;X;X	XXXXXXXPPPPPPPPPPPPPXXXXXXXXXXX	DAGTDQRS(0.188)S(0.812)GIIR	DAGT(-33)DQRS(-6.4)S(6.4)GIIR	9	3	0.30089	---	---	6273	3349	686	686	16224	16315	20231002_LilyRix_CUTO32-RET-fusion_TMT_IMAC_F12_run2	11201	16224	16315	20231002_LilyRix_CUTO32-RET-fusion_TMT_IMAC_F12_run2	11201	16224	16315	20231002_LilyRix_CUTO32-RET-fusion_TMT_IMAC_F12_run2	11201	Phospho (STY)	1	DAGTDQRSpSGIIR	9>>n	686>>n	0.812	0.812	DAGTDQRSSGIIR	DAGTDQRSpSGIIR;Q07157;IAKSEPRDAGTDQRSSGIIRLHTIKQIIDQD;9;1;9>>n	ph_Q07157:686	0	0	0	1	Q07157 ZO1_HUMAN Q07157-1 ENSP00000281537 NP_003248	---	NCBI/UniProt	ENSG00000104067 ENSG00000277401	7082	1	0	0	TJP1	S	686	ZO-1	protein-coding	15q13.1	tight junction protein 1	.													13.0334	13.0934	12.822	13.0853	12.9902	13.0191	13.1372	13.0391	13.0168	12.9688	12.9438	13.0268	13.0334	13.0934	12.822	13.0853	12.9902	13.0191	13.1372	13.0168	12.9438	13.0391	12.9688	13.0268	12.9829	13.0315	13.0326	13.0116	0.0485926	0.0496571	0.0286367	-0.0199558	-0.0210203	0.623116	0.648011	0.765059	0.606085	0.754336	1	0	0	0	0	0	0	0	0.0999121	0.0967278	0.0577114	-0.0658765	-0.050731	1	0.0275487	0.0275487
ph_Q99569:337	ph_Q99569:337	Q99569	__Other	337	Q99569	Q99569	sp|Q99569|PKP4_HUMAN Plakophilin-4 OS=Homo sapiens OX=9606 GN=PKP4 PE=1 SV=2	0.793183	6.12531	9.14142e-143	231.93	192.92	---	1;2	QTRVASPSQGQVGSSSPKRSGMTAVPQHLGP	X;X;X;X;X;Phospho (STY);X;X;X;X;X;X;X;X;X;Phospho (STY);X;X;X;X;X;X;X;X;X;X;X;X;X;X;X	XXXPPPPPPPPPPPPPPPPXXXXXXXXXXXX	VASPSQGQVGS(0.013)S(0.194)S(0.793)PK	VAS(-73)PS(-66)QGQVGS(-18)S(-6.1)S(6.1)PK	13	3	0.011141	---	---	14482	6015	337	337	130838	126971	20231002_LilyRix_CUTO32-RET-fusion_TMT_IMAC_F11_run2	19810	130842	126974	20231002_LilyRix_CUTO32-RET-fusion_TMT_IMAC_F01_run1	12651	130842	126974	20231002_LilyRix_CUTO32-RET-fusion_TMT_IMAC_F01_run1	12651	Phospho (STY)	1	VASPSQGQVGSSpSPK	13>>n	337>>n	0.793	0.793	VASPSQGQVGSSSPK	VASPSQGQVGSSpSPK;Q99569;QTRVASPSQGQVGSSSPKRSGMTAVPQHLGP;13;1;13>>n	ph_Q99569:337	0	0	0	1	Q99569 NP_001291899 Q99569-1 NP_001364147 PKP4_HUMAN NP_001291898 ENSP00000486320	TCSA_GESP	NCBI/UniProt	ENSG00000144283	8502	1	0	1	PKP4	S	337	p0071	protein-coding	2q24.1	plakophilin 4	.	16.2909	16.2507	16.3308	16.305	16.3802	16.2958	16.4098	16.3067	16.3658	16.325	16.2215	16.1458	16.2849	16.3458	16.2905	16.4208	16.3393	16.2526	16.4716	16.2535	16.4022	16.3555	16.3069	16.1756	16.2879	16.2983	16.3107	16.3629	16.3598	16.2742	16.4407	16.384	16.2642	16.2801	16.3402	16.1607	16.2989	16.3323	16.363	16.2603	0.0333482	0.0640261	-0.0385925	-0.0719407	-0.102619	0.369951	0.343296	0.54136	0.31534	0.238342	1	0	0	0	0	0	0	0	0.120007	0.172422	-0.101417	-0.18989	-0.252806	-1	-0.0503369	0.0503369
ph_Q8ND24:47	ph_Q8ND24:47	Q8ND24	__Other	47	Q8ND24	Q8ND24	sp|Q8ND24|RN214_HUMAN RING finger protein 214 OS=Homo sapiens OX=9606 GN=RNF214 PE=1 SV=2	0.99947	32.834	8.42864e-33	163.41	141.61	---	1	PDGLSTKDSAQKQKNSPLLSVSSQTITKENN	X;X;X;X;X;X;X;X;Phospho (STY);X;X;X;X;X;X;Phospho (STY);X;X;X;X;X;X;X;X;X;X;X;X;X;X;X	XXXXXXXXXXXXPPPPPPPPPPPPPPPPPPP	QKNS(0.999)PLLS(0.001)VSSQTITK	QKNS(33)PLLS(-33)VS(-55)S(-55)QT(-56)IT(-73)K	4	4	2.4402	---	---	12132	5132	47	47	85890	84011	20231002_LilyRix_CUTO32-RET-fusion_TMT_IMAC_F07_run1	35798	85891	84012	20231002_LilyRix_CUTO32-RET-fusion_TMT_IMAC_F07_run1	35822	85891	84012	20231002_LilyRix_CUTO32-RET-fusion_TMT_IMAC_F07_run1	35822	Phospho (STY)	1	QKNpSPLLSVSSQTITK	4>>n	47>>n	0.999	0.999	QKNSPLLSVSSQTITK	QKNpSPLLSVSSQTITK;Q8ND24;PDGLSTKDSAQKQKNSPLLSVSSQTITKENN;4;1;4>>n	ph_Q8ND24:47	0	0	0	1	Q8ND24 ENSP00000300650 RN214_HUMAN Q8ND24-1 NP_997226 ENSP00000431643 NP_001070707	---	NCBI/UniProt	ENSG00000167257	257160	1	0	0	RNF214	S	47	---	protein-coding	11q23.3	ring finger protein 214	.	15.306	15.2933	15.2785	15.257	15.2833	15.1909	15.3102	15.191	15.2601	15.2296	15.3403	15.3112	15.3328	15.3249	15.1506	15.3221	15.2461	15.2558	15.3715	15.222	15.3667	15.2886	15.3849	15.2846	15.3194	15.3091	15.2146	15.2895	15.2647	15.2233	15.3408	15.3134	15.3626	15.2065	15.2591	15.2979	15.281	15.2592	15.3389	15.2545	-0.0218196	0.0579124	-0.0265451	-0.00472543	-0.0844574	0.608555	0.218319	0.568579	0.892959	0.0656982	1	0	0	0	0	0	0	0	-0.0686039	0.19564	-0.080679	-0.0152428	-0.316016	-1	-0.0569805	0.0569805
ph_O43166:1365	ph_O43166:1365	O43166	__Other	1365	O43166	O43166	sp|O43166|SI1L1_HUMAN Signal-induced proliferation-associated 1-like protein 1 OS=Homo sapiens OX=9606 GN=SIPA1L1 PE=1 SV=4	0.517345	1.06084	0.000315785	65.784	45.688	---	1	PRSGPGKEKVAPLWHSSSEVISMADRTLETE	X;X;X;X;X;X;X;X;X;X;X;X;X;X;X;Phospho (STY);X;X;X;X;X;X;X;X;X;X;X;X;X;X;X	XXXXXXXXXPPPPPPPPPPPPPPPPPXXXXX	VAPLWHS(0.517)S(0.405)S(0.077)EVIS(0.001)MADR	VAPLWHS(1.1)S(-1.1)S(-8.3)EVIS(-29)MADR	7	3	0.59345	---	---	1290	1245	1365	1365	130749	126884	20231002_LilyRix_CUTO32-RET-fusion_TMT_IMAC_F12_run1	43747	130749	126884	20231002_LilyRix_CUTO32-RET-fusion_TMT_IMAC_F12_run1	43747	130749	126884	20231002_LilyRix_CUTO32-RET-fusion_TMT_IMAC_F12_run1	43747	Phospho (STY)	1	VAPLWHpSSSEVISMADR	7>n	1365>n	0.517	0.517	VAPLWHSSSEVISMADR	VAPLWHpSSSEVISMADR;O43166;PRSGPGKEKVAPLWHSSSEVISMADRTLETE;7;1;7>n	ph_O43166:1365	0	0	0	1	O43166 ENSP00000450832 XP_016876667 XP_016876669 XP_011534932 XP_011534934 O43166-1 XP_005267573 XP_016876668 XP_011534933 XP_011534937 XP_016876652 NP_056371 XP_016876666 SI1L1_HUMAN	---	NCBI/UniProt	ENSG00000197555	26037	1	0	0	SIPA1L1	S	1365	E6TP1 SPAR1	protein-coding	14q24.2	signal induced proliferation associated 1 like 1	.	13.4087	13.3544	13.1555	13.2913	13.4323	13.3133	13.2896	13.1968	13.307	13.3818	13.0398	13.1353													13.4087	13.3544	13.1555	13.2913	13.4323	13.3133	13.2896	13.307	13.0398	13.1968	13.3818	13.1353	13.3062	13.3456	13.2122	13.238	0.0394033	-0.094072	-0.0682654	-0.107669	0.0258066	0.685005	0.462264	0.557576	0.293347	0.831888	1	0	0	0	0	0	0	0	0.0804624	-0.177551	-0.1316	-0.239471	0.0454187	-1	-0.0845483	0.0845483
ph_P0DMV8;P0DMV9;P34931:418;418;420	ph_P0DMV8;P0DMV9;P34931:418;418;420	P0DMV8;P0DMV9;P34931	__Other	418;418;420	P0DMV9;P34931	P0DMV9	sp|P0DMV9|HS71B_HUMAN Heat shock 70 kDa protein 1B OS=Homo sapiens OX=9606 GN=HSPA1B PE=1 SV=1;sp|P0DMV8|HS71A_HUMAN Heat shock 70 kDa protein 1A OS=Homo sapiens OX=9606 GN=HSPA1A PE=1 SV=1;sp|P34931|HS71L_HUMAN Heat shock 70 kDa protein 1-like OS=Homo sap	0.910157	10.0696	0.0232653	58.511	21.987	---	1	LETAGGVMTALIKRNSTIPTKQTQIFTTYSD	X;X;X;X;X;X;X;X;X;X;X;X;X;X;X;Phospho (STY);X;X;X;X;X;X;X;X;X;X;X;X;X;X;X	XXXXXXXXXXXXXPPPPPPPPXXXXXXXXXX	RNS(0.91)T(0.09)IPTK	RNS(10)T(-10)IPT(-35)K	3	3	0.66964	---	---	3037	1968;2463	418;420	418	95012	92652	20231002_LilyRix_CUTO32-RET-fusion_TMT_IMAC_F12_run1	12445	95012	92652	20231002_LilyRix_CUTO32-RET-fusion_TMT_IMAC_F12_run1	12445	95012	92652	20231002_LilyRix_CUTO32-RET-fusion_TMT_IMAC_F12_run1	12445	Phospho (STY)	1	RNpSTIPTK	3>>n	418>>n;418>>n;420>>n	0.91	0.91	RNSTIPTK	RNpSTIPTK;P0DMV9;P0DMV8;P34931;LETAGGVMTALIKRNSTIPTKQTQIFTTYSD;3;1;3>>n	ph_P0DMV8;P0DMV9;P34931:418;418;420	0	0	0	1	P0DMV8 P0DMV9 P34931 NP_005336 ENSP00000364802 HS71L_HUMAN NP_005518 NP_005337 HS71B_HUMAN P0DMV8-1 HS71A_HUMAN ENSP00000364805 ENSP00000364801	---	NCBI/UniProt	ENSG00000204389 ENSG00000215328 ENSG00000234475 ENSG00000235941 ENSG00000237724 ENSG00000204388 ENSG00000212866 ENSG00000224501 ENSG00000231555 ENSG00000232804 ENSG00000204390 ENSG00000206383 ENSG00000234258 ENSG00000236251	3303 3304 3305	3	2	0	HSPA1A HSPA1B HSPA1L	S	418;418;420	HEL-S-103 HSP70-1 HSP70-1A HSP70-2 HSP70.1 HSP70.2 HSP70I HSP72 HSPA1 HSP70-1B HSX70 HSP70-1L HSP70-HOM HSP70T hum70t	protein-coding	6p21.33	heat shock protein family A (Hsp70) member 1A ||| heat shock protein family A (Hsp70) member 1B ||| heat shock protein family A (Hsp70) member 1 like	.	13.5132	13.2591	13.4211	13.8083	13.7392	13.7386	13.1044	13.7779	12.8731	13.5244	12.6444	13.4273	13.7401	13.5737	13.4716	13.3772	13.2619	13.5455	13.3872	13.4744	13.2038	13.3862	13.5576	13.448	13.6267	13.4164	13.4463	13.5928	13.5005	13.6421	13.2458	13.0385	13.101	13.6261	13.4553	13.4377	13.4965	13.5785	13.1284	13.5064	0.081995	-0.368038	0.00989791	-0.0720971	0.377936	0.360699	0.0150652	0.916861	0.385884	0.0117171	1	0	0	0	0	0	0	0	0.190557	-0.818886	0.0193163	-0.172671	0.854319	1	0.0145272	0.0145272
ph_Q8N1G2:765	ph_Q8N1G2:765	Q8N1G2	__Other	765	Q8N1G2	Q8N1G2	sp|Q8N1G2|CMTR1_HUMAN Cap-specific mRNA (nucleoside-2'-O-)-methyltransferase 1 OS=Homo sapiens OX=9606 GN=CMTR1 PE=1 SV=1	0.72689	4.51459	0.00168063	56.081	34.683	---	1	IVRTVNEPWTMGFSKSFKKKFFYNKKTKDST	X;X;X;X;X;X;X;X;X;X;X;X;X;X;X;Phospho (STY);X;X;X;X;X;X;X;X;X;X;X;X;X;X;X	XXXPPPPPPPPPPPPPPPXXXXXXXXXXXXX	TVNEPWT(0.016)MGFS(0.257)KS(0.727)FK	T(-52)VNEPWT(-17)MGFS(-4.5)KS(4.5)FK	13	3	-0.90635	---	---	11746	4968	765	765	129371	125451	20231002_LilyRix_CUTO32-RET-fusion_TMT_IMAC_F10_run2	49550	129371	125451	20231002_LilyRix_CUTO32-RET-fusion_TMT_IMAC_F10_run2	49550	129371	125451	20231002_LilyRix_CUTO32-RET-fusion_TMT_IMAC_F10_run2	49550	Phospho (STY)	1	TVNEPWTMGFSKpSFK	13>>n	765>>n	0.727	0.727	TVNEPWTMGFSKSFK	TVNEPWTMGFSKpSFK;Q8N1G2;IVRTVNEPWTMGFSKSFKKKFFYNKKTKDST;13;1;13>>n	ph_Q8N1G2:765	0	0	0	1	Q8N1G2 ENSP00000362550 CMTR1_HUMAN NP_055865	---	NCBI/UniProt	ENSG00000137200	23070	1	0	0	CMTR1	S	765	FTSJD2 KIAA0082 MTr1 hMTr1	protein-coding	6p21.2	cap methyltransferase 1	.													14.1651	14.0636	13.8941	14.1327	13.9807	14.1904	13.9286	14.0539	14.0004	14.1359	13.9148	14.0015	14.1651	14.0636	13.8941	14.1327	13.9807	14.1904	13.9286	14.0004	13.9148	14.0539	14.1359	14.0015	14.0409	14.1013	13.9479	14.0638	0.0603585	-0.0929941	0.0228457	-0.0375128	0.11584	0.583096	0.362198	0.81274	0.642571	0.0790369	1	0	0	0	0	0	0	0	0.11891	-0.202523	0.0453565	-0.0848848	0.357317	1	0.0468351	0.0468351
ph_Q8IWB9:802	ph_Q8IWB9:802	Q8IWB9	__Other	802	Q8IWB9	Q8IWB9	sp|Q8IWB9|TEX2_HUMAN Testis-expressed protein 2 OS=Homo sapiens OX=9606 GN=TEX2 PE=1 SV=2	0.945719	12.4907	1.49499e-16	105.02	82.936	---	1;3	ESRSPQRSPLQSAESSPTAGKKLPEVPPSEE	X;X;X;Phospho (STY);X;X;X;Phospho (STY);X;X;X;Phospho (STY);X;X;Phospho (STY);Phospho (STY);X;X;X;X;X;X;X;X;X;X;X;X;X;X;X	PPPPPPPPPPPPPPPPPPPPPXXXXXXXXXX	SPLQSAES(0.053)S(0.946)PT(0.001)AGK	S(-58)PLQS(-45)AES(-12)S(12)PT(-30)AGK	9	3	-0.10045	---	---	11328	4853	802	802	110424	106995	20231002_LilyRix_CUTO32-RET-fusion_TMT_IMAC_F10_run2	26978	15870	16015	20231002_LilyRix_CUTO32-RET-fusion_TMT_IMAC_F03_run1	25932	15870	16015	20231002_LilyRix_CUTO32-RET-fusion_TMT_IMAC_F03_run1	25932	Phospho (STY)	1	SPLQSAESpSPTAGK	9>>n	802>>n	0.946	0.946	SPLQSAESSPTAGK	SPLQSAESpSPTAGK;Q8IWB9;ESRSPQRSPLQSAESSPTAGKKLPEVPPSEE;9;1;9>>n	ph_Q8IWB9:802	0	0	0	1	Q8IWB9 NP_001275662 Q8IWB9-1 ENSP00000462665 TEX2_HUMAN ENSP00000463001 NP_001275661	---	NCBI/UniProt	ENSG00000136478	55852	1	0	0	TEX2	S	802	HT008 TMEM96	protein-coding	17q23.3	testis expressed 2	.	14.0677	14.1491	14.1077	13.9779	14.1135	14.0368	14.078	14.1439	14.0482	14.0754	14.2167	13.968	14.0464	14.0333	13.9983	13.9616	14.0089	14.1219	14.1662	14.0778	14.0997	14.2217	14.0515	14.0289	14.0571	14.0912	14.053	13.9698	14.0612	14.0793	14.1221	14.074	14.1341	14.1109	14.1485	13.9985	14.0671	14.0368	14.11	14.086	-0.0303322	0.0429517	0.0188702	0.0492024	-0.0240815	0.472401	0.133621	0.720744	0.435812	0.658921	1	0	0	0	0	0	0	0	-0.0993925	0.193766	0.0518045	0.133219	-0.0660512	1	0.0426691	0.0426691
ph_Q6P444:328	ph_Q6P444:328	Q6P444	__Other	328	Q6P444	Q6P444	sp|Q6P444|MTFR2_HUMAN Mitochondrial fission regulator 2 OS=Homo sapiens OX=9606 GN=MTFR2 PE=1 SV=2	1	142.782	1.8974e-17	142.78	131.64	---	1	ISHALKQKFAFQEDDSFEKENRSWESSPFSS	X;X;X;X;X;X;X;X;X;X;X;X;X;X;X;Phospho (STY);X;X;X;X;X;X;X;X;X;X;X;X;X;X;X	XXXXXXXXPPPPPPPPPPPPPPXXXXXXXXX	FAFQEDDS(1)FEKENR	FAFQEDDS(140)FEKENR	8	3	-1.9125	---	---	9893	4406	328	328	34103	33318	20231002_LilyRix_CUTO32-RET-fusion_TMT_IMAC_F12_run1	37315	34103	33318	20231002_LilyRix_CUTO32-RET-fusion_TMT_IMAC_F12_run1	37315	34103	33318	20231002_LilyRix_CUTO32-RET-fusion_TMT_IMAC_F12_run1	37315	Phospho (STY)	1	FAFQEDDpSFEKENR	8,x	328,x	1	1	FAFQEDDSFEKENR	FAFQEDDpSFEKENR;Q6P444;ISHALKQKFAFQEDDSFEKENRSWESSPFSS;8;1;8,x	ph_Q6P444:328	0	0	0	1	Q6P444 MTFR2_HUMAN ENSP00000407010 NP_001092756 NP_612428 ENSP00000395232 Q6P444-1	---	NCBI/UniProt	ENSG00000146410	113115	1	0	0	MTFR2	S	328	DUFD1 FAM54A	protein-coding	6q23.3	mitochondrial fission regulator 2	.	15.0351	14.987	14.9774	15.1151	15.0738	15.1327	15.1538	15.0876	14.9971	15.0189	15.1095	15.0989													15.0351	14.987	14.9774	15.1151	15.0738	15.1327	15.1538	14.9971	15.1095	15.0876	15.0189	15.0989	14.9998	15.1072	15.0868	15.0684	0.107376	0.0869622	0.0686205	-0.0387557	-0.0183416	0.0126221	0.195029	0.0963369	0.28016	0.751406	1	0	0	0	0	0	0	0	0.451545	0.248464	0.264069	-0.146343	-0.0477143	1	0.154004	0.154004
ph_Q9Y2F5:1692	ph_Q9Y2F5:1692	Q9Y2F5	__Other	1692	Q9Y2F5	Q9Y2F5	sp|Q9Y2F5|ICE1_HUMAN Little elongation complex subunit 1 OS=Homo sapiens OX=9606 GN=ICE1 PE=1 SV=5	1	81.3003	2.33047e-63	173.45	141.09	---	1;2	VPPAMSPWPEDPRRASPPDPSPSPSAASASE	X;X;X;X;X;X;X;X;X;X;X;X;X;X;X;Phospho (STY);X;X;X;X;X;X;Phospho (STY);X;X;X;X;X;X;X;X	XXXXXXXXXXXXXPPPPPPPPPPPPPPPPPP	RAS(1)PPDPSPSPSAASASER	RAS(81)PPDPS(-81)PS(-100)PS(-130)AAS(-140)AS(-140)ER	3	3	0.064882	---	---	18561	7476	1692	1692	90583	88426	20231002_LilyRix_CUTO32-RET-fusion_TMT_IMAC_F12_run1	11281	90584	88427	20231002_LilyRix_CUTO32-RET-fusion_TMT_IMAC_F12_run2	11181	90584	88427	20231002_LilyRix_CUTO32-RET-fusion_TMT_IMAC_F12_run2	11181	Phospho (STY)	1	RApSPPDPSPSPSAASASER	3>>n	1692>>n	1	1	RASPPDPSPSPSAASASER	RApSPPDPSPSPSAASASER;Q9Y2F5;VPPAMSPWPEDPRRASPPDPSPSPSAASASE;3;1;3>>n	ph_Q9Y2F5:1692	0	0	0	1	Q9Y2F5 ENSP00000296564 NP_056140 ICE1_HUMAN	---	NCBI/UniProt	ENSG00000164151	23379	1	0	0	ICE1	S	1692	KIAA0947	protein-coding	5p15.32	interactor of little elongation complex ELL subunit 1	.	16.2747	16.2243	16.2209	16.2996	16.2928	16.2589	16.2752	16.2421	16.389	16.2509	16.2886	16.291	16.3352	16.2403	16.3121	16.2493	16.2772	16.2463	16.1603	16.3178	16.2912	16.2482	16.2592	16.278	16.305	16.2323	16.2665	16.2744	16.285	16.2526	16.2177	16.3401	16.2739	16.28	16.2496	16.2845	16.2679	16.2707	16.2772	16.2713	0.00275243	0.00930174	0.00342944	0.000677005	-0.0058723	0.913063	0.834535	0.894037	0.965143	0.886441	1	0	0	0	0	0	0	0	0.0104268	0.0270315	0.012916	0.00322977	-0.0175333	1	0.00721416	0.00721416
ph_Q8N556:342	ph_Q8N556:342	Q8N556	__Other	342	Q8N556	Q8N556	sp|Q8N556|AFAP1_HUMAN Actin filament-associated protein 1 OS=Homo sapiens OX=9606 GN=AFAP1 PE=1 SV=2	0.843581	7.04409	9.77175e-07	75.515	64.763	---	2;3	IISLGKKKPSTDEQTSSAEEDVPTCGYLNVL	X;X;X;X;X;X;X;X;X;Phospho (STY);X;X;X;X;X;Phospho (STY);Phospho (STY);X;X;X;X;X;X;X;X;X;X;X;X;X;X	XXXXXXPPPPPPPPPPPPPPPPPPPPPPPPP	KPS(0.007)T(0.007)DEQT(0.28)S(0.844)S(0.844)AEEDVPT(0.019)CGYLNVLSNSR	KPS(-26)T(-26)DEQT(-7)S(7)S(7)AEEDVPT(-19)CGY(-38)LNVLS(-61)NS(-61)R	9	4	-3.0122	---	---	11881	5020	342	342	59915	58829	20231002_LilyRix_CUTO32-RET-fusion_TMT_IMAC_F12_run1	49701	58219	57057	20231002_LilyRix_CUTO32-RET-fusion_TMT_IMAC_F04_run1	49954	58219	57057	20231002_LilyRix_CUTO32-RET-fusion_TMT_IMAC_F04_run1	49954	Phospho (STY)	2	KPSTDEQTpSpSAEEDVPTCGYLNVLSNSR	9,10>>n	342,343>>n	0.844	0.712	KPSTDEQTSSAEEDVPTCGYLNVLSNSR	KPSTDEQTpSpSAEEDVPTCGYLNVLSNSR;Q8N556;IISLGKKKPSTDEQTSSAEEDVPTCGYLNVL;9;2;9,10>>n	ph_Q8N556:342	0	0	0	1	Q8N556 ENSP00000351245 AFAP1_HUMAN ENSP00000353402 Q8N556-1 NP_940997 NP_001358019	---	NCBI/UniProt	ENSG00000196526	60312	1	0	0	AFAP1	S	342	AFAP AFAP-110 AFAP110	protein-coding	4p16.1	actin filament associated protein 1	.	13.423	13.5131	13.3938	13.2331	13.2864	13.4896	13.4303	13.3605	13.3805	13.4968	13.3877	13.4697													13.423	13.5131	13.3938	13.2331	13.2864	13.4896	13.4303	13.3805	13.3877	13.3605	13.4968	13.4697	13.4433	13.3364	13.3995	13.4423	-0.106917	-0.0438045	-0.000950693	0.105967	0.0428538	0.307417	0.35172	0.987048	0.316017	0.417315	1	0	0	0	0	0	0	0	-0.234032	-0.140992	-0.00232	0.230248	0.127533	-1	-0.00391254	0.00391254
ph_Q99728:363	ph_Q99728:363	Q99728	__Other	363	Q99728	Q99728	sp|Q99728|BARD1_HUMAN BRCA1-associated RING domain protein 1 OS=Homo sapiens OX=9606 GN=BARD1 PE=1 SV=2	0.548998	0.963868	7.90573e-30	128.17	116.86	---	1	VKQTVPSENIPLPECSSPPSCKRKVGGTSGR	X;X;X;X;X;X;X;X;X;X;X;X;X;X;X;Phospho (STY);X;X;X;X;X;X;X;X;X;X;X;X;X;X;X	XXPPPPPPPPPPPPPPPPPPPPPXXXXXXXX	QTVPSENIPLPECS(0.549)S(0.44)PPS(0.011)CKR	QT(-44)VPS(-33)ENIPLPECS(0.96)S(-0.96)PPS(-17)CKR	14	3	-0.85995	---	---	14602	6046	363	363	89444	87313	20231002_LilyRix_CUTO32-RET-fusion_TMT_IMAC_F09_run2	32951	89445	87314	20231002_LilyRix_CUTO32-RET-fusion_TMT_IMAC_F09_run2	33235	89445	87314	20231002_LilyRix_CUTO32-RET-fusion_TMT_IMAC_F09_run2	33235	Phospho (STY)	1	QTVPSENIPLPECpSSPPSCKR	14>n	363>n	0.549	0.549	QTVPSENIPLPECSSPPSCKR	QTVPSENIPLPECpSSPPSCKR;Q99728;VKQTVPSENIPLPECSSPPSCKRKVGGTSGR;14;1;14>n	ph_Q99728:363	0	0	0	1	Q99728 BARD1_HUMAN ENSP00000260947 NP_000456 Q99728-1	---	NCBI/UniProt	ENSG00000138376	580	1	0	0	BARD1	S	363	---	protein-coding	2q35	BRCA1 associated RING domain 1	.													13.719	13.2686	13.1016	13.5044	13.2629	13.3579	13.3381	13.3021	13.2805	13.3256	13.547	13.6757	13.719	13.2686	13.1016	13.5044	13.2629	13.3579	13.3381	13.2805	13.547	13.3021	13.3256	13.6757	13.3631	13.375	13.3885	13.4344	0.0119671	0.0254511	0.0713751	0.059408	0.045924	0.956034	0.908099	0.764727	0.697598	0.770079	1	0	0	0	0	0	0	0	0.0152866	0.0326429	0.0911852	0.0963904	0.0721856	1	0.0615381	0.0615381
ph_Q96JM3:286	ph_Q96JM3:286	Q96JM3	__Other	286	Q96JM3	Q96JM3	sp|Q96JM3|CHAP1_HUMAN Chromosome alignment-maintaining phosphoprotein 1 OS=Homo sapiens OX=9606 GN=CHAMP1 PE=1 SV=2	0.997409	24.5825	1.57885e-29	124.82	111.14	---	2;3	ARTTSPEPRKPSPSESPEPWKPFPAVSPEPR	X;X;X;X;Phospho (STY);X;X;X;X;X;X;Phospho (STY);X;Phospho (STY);X;Phospho (STY);X;X;X;X;X;X;X;X;X;X;Phospho (STY);X;X;X;X	XXXXXXXXXPPPPPPPPPPPPPPPPPPPPPP	KPS(0.747)PS(0.256)ES(0.997)PEPWKPFPAVSPEPR	KPS(4.7)PS(-4.7)ES(25)PEPWKPFPAVS(-73)PEPR	7	4	-0.38172	---	---	13810	5801	286	286	59900	58818	20231002_LilyRix_CUTO32-RET-fusion_TMT_IMAC_F04_run1	45380	59900	58818	20231002_LilyRix_CUTO32-RET-fusion_TMT_IMAC_F04_run1	45380	59900	58818	20231002_LilyRix_CUTO32-RET-fusion_TMT_IMAC_F04_run1	45380	Phospho (STY)	2	KPpSPSEpSPEPWKPFPAVSPEPR	7>3>>n	286>282>>n	0.997	0.745	KPSPSESPEPWKPFPAVSPEPR	KPpSPSEpSPEPWKPFPAVSPEPR;Q96JM3;ARTTSPEPRKPSPSESPEPWKPFPAVSPEPR;7;2;7>3>>n	ph_Q96JM3:286	0	0	0	1	Q96JM3 ENSP00000496699 NP_001157617 NP_115812 ENSP00000354730 CHAP1_HUMAN NP_001157616	---	NCBI/UniProt	ENSG00000198824	283489	1	0	0	CHAMP1	S	286	C13orf8 CAMP CHAMP MRD40 ZNF828	protein-coding	13q34	chromosome alignment maintaining phosphoprotein 1	.	17.5613	17.7696	17.7667	17.8567	17.8119	17.8031	17.7786	17.7439	17.7771	17.6946	17.7374	17.7433	17.562	17.7079	17.7452	17.8563	17.8196	17.7856	17.7714	17.7692	17.7315	17.7343	17.717	17.7146	17.5616	17.7387	17.756	17.8565	17.8157	17.7943	17.775	17.7543	17.7272	17.7565	17.7145	17.729	17.6854	17.8222	17.7522	17.7333	0.136735	0.0667102	0.0478697	-0.088865	-0.0188406	0.150125	0.395897	0.523525	0.0201969	0.367384	1	0	0	0	0	0	0	0	0.33557	0.163846	0.115993	-0.388073	-0.0905173	1	0.0273636	0.0273636
ph_Q8TEU7:1493	ph_Q8TEU7:1493	Q8TEU7	__Other	1493	Q8TEU7	Q8TEU7	sp|Q8TEU7|RPGF6_HUMAN Rap guanine nucleotide exchange factor 6 OS=Homo sapiens OX=9606 GN=RAPGEF6 PE=1 SV=2	0.648989	2.6711	0.00138946	85.522	69.384	---	1	TVTSSTEKGLIVYCVTSPKKDDRYREPPPTP	X;X;X;X;X;X;X;X;X;X;X;X;X;X;X;Phospho (STY);X;X;X;X;X;X;X;X;X;X;X;X;X;X;X	XXXXXXXXPPPPPPPPPPPXXXXXXXXXXXX	GLIVYCVT(0.649)S(0.351)PK	GLIVY(-36)CVT(2.7)S(-2.7)PK	8	3	-0.97768	---	---	21906	5290	1493	1493	41329	40748	20231002_LilyRix_CUTO32-RET-fusion_TMT_IMAC_F07_run1	46475	41329	40748	20231002_LilyRix_CUTO32-RET-fusion_TMT_IMAC_F07_run1	46475	41329	40748	20231002_LilyRix_CUTO32-RET-fusion_TMT_IMAC_F07_run1	46475	Phospho (STY)	1	GLIVYCVpTSPK	8>n	1493>n	0.649	0.649	GLIVYCVTSPK	GLIVYCVpTSPK;Q8TEU7;TVTSSTEKGLIVYCVTSPKKDDRYREPPPTP;8;1;8>n	ph_Q8TEU7:1493	0	0	0	1	Q8TEU7 ENSP00000421684 NP_057424 RPGF6_HUMAN Q8TEU7-1	---	NCBI/UniProt	ENSG00000158987	51735	1	0	0	RAPGEF6	T	1493	KIA001LB PDZ-GEF2 PDZGEF2 RA-GEF-2 RAGEF2	protein-coding	5q31.1	Rap guanine nucleotide exchange factor 6	.	13.0397	13.2165	13.1607	13.2443	13.2008	13.1531	13.4831	13.2311	13.2351	13.2778	13.3948	13.2767													13.0397	13.2165	13.1607	13.2443	13.2008	13.1531	13.4831	13.2351	13.3948	13.2311	13.2778	13.2767	13.139	13.1994	13.371	13.2619	0.0604169	0.23204	0.12291	0.0624927	-0.10913	0.378444	0.0664621	0.133553	0.126748	0.269338	1	0	0	0	0	0	0	0	0.159674	0.522695	0.327819	0.236769	-0.249343	1	0.199523	0.199523
ph_Q8WUM0:489	ph_Q8WUM0:489	Q8WUM0	__Other	489	Q8WUM0	Q8WUM0	sp|Q8WUM0|NU133_HUMAN Nuclear pore complex protein Nup133 OS=Homo sapiens OX=9606 GN=NUP133 PE=1 SV=2	0.80661	4.68553	9.03107e-22	101.27	89.853	---	3	TSRENVSILAEDLEGSLASSVAGPNSESMIF	X;X;X;X;X;X;X;X;X;X;X;X;X;X;X;Phospho (STY);X;X;Phospho (STY);Phospho (STY);X;X;X;X;X;X;X;X;X;X;X	XXXPPPPPPPPPPPPPPPPPPPPPPPPPPPP	ENVSILAEDLEGS(0.807)LAS(0.722)S(0.722)VAGPNS(0.574)ES(0.173)MIFET(0.002)T(0.001)TK	ENVS(-64)ILAEDLEGS(4.7)LAS(2.5)S(2.5)VAGPNS(-2.5)ES(-10)MIFET(-33)T(-38)T(-45)K	13	4	0.3691	---	---	12691	5326	489	489	29804	29158	20231002_LilyRix_CUTO32-RET-fusion_TMT_IMAC_F06_run2	59546	29803	29156	20231002_LilyRix_CUTO32-RET-fusion_TMT_IMAC_F06_run1	59451	29803	29156	20231002_LilyRix_CUTO32-RET-fusion_TMT_IMAC_F06_run1	59451	Phospho (STY)	3	ENVSILAEDLEGpSLApSpSVAGPNSESMIFETTTK	13>16,17>n	489>492,493>n	0.807	0.421	ENVSILAEDLEGSLASSVAGPNSESMIFETTTK	ENVSILAEDLEGpSLApSpSVAGPNSESMIFETTTK;Q8WUM0;TSRENVSILAEDLEGSLASSVAGPNSESMIF;13;3;13>16,17>n	ph_Q8WUM0:489	0	0	0	1	Q8WUM0 NU133_HUMAN NP_060700 ENSP00000261396	---	NCBI/UniProt	ENSG00000069248	55746	1	0	0	NUP133	S	489	GAMOS8 NPHS18 hNUP133	protein-coding	1q42.13	nucleoporin 133	.	11.1496	11.6338	11.1744	11.2917	11.5696	11.3209	11.3183	11.3659	11.1661	11.1865	10.6398	11.3615	11.4009	11.491	11.3272	11.4513	11.3842	11.4318	11.2281	11.1772	10.9989	11.4023	11.0226	11.3501	11.2752	11.5624	11.2508	11.3715	11.4769	11.3763	11.2732	11.0825	10.8312	11.2715	11.2944	11.3558	11.3628	11.4082	11.0623	11.3072	0.0454208	-0.300544	-0.0555842	-0.101005	0.24496	0.702331	0.142144	0.63858	0.0825545	0.192009	1	0	0	0	0	0	0	0	0.0834877	-0.504621	-0.104053	-0.330779	0.418996	-1	-0.0873938	0.0873938
ph_Q8WUM0:492	ph_Q8WUM0:492	Q8WUM0	__Other	492	Q8WUM0	Q8WUM0	sp|Q8WUM0|NU133_HUMAN Nuclear pore complex protein Nup133 OS=Homo sapiens OX=9606 GN=NUP133 PE=1 SV=2	0.732415	0	9.03107e-22	101.27	89.853	---	3	ENVSILAEDLEGSLASSVAGPNSESMIFETT	X;X;X;X;X;X;X;X;X;X;X;X;Phospho (STY);X;X;Phospho (STY);Phospho (STY);X;X;X;X;X;X;X;X;X;X;X;X;X;X	PPPPPPPPPPPPPPPPPPPPPPPPPPPPPPP	ENVSILAEDLEGS(0.732)LAS(0.732)S(0.732)VAGPNS(0.732)ES(0.07)MIFETTTK	ENVS(-65)ILAEDLEGS(0)LAS(0)S(0)VAGPNS(0)ES(-13)MIFET(-50)T(-55)T(-60)K	16	3	1.5937	---	---	12692	5326	492	492	29803	29156	20231002_LilyRix_CUTO32-RET-fusion_TMT_IMAC_F06_run1	59451	29803	29156	20231002_LilyRix_CUTO32-RET-fusion_TMT_IMAC_F06_run1	59451	29803	29156	20231002_LilyRix_CUTO32-RET-fusion_TMT_IMAC_F06_run1	59451	Phospho (STY)	3	ENVSILAEDLEGpSLApSpSVAGPNSESMIFETTTK	13,16,17,n	489,492,493,n	0.732	0.392	ENVSILAEDLEGSLASSVAGPNSESMIFETTTK	ENVSILAEDLEGpSLApSpSVAGPNSESMIFETTTK;Q8WUM0;ENVSILAEDLEGSLASSVAGPNSESMIFETT;16;3;13,16,17,n	ph_Q8WUM0:492	0	0	0	1	Q8WUM0 NU133_HUMAN NP_060700 ENSP00000261396	---	NCBI/UniProt	ENSG00000069248	55746	1	0	0	NUP133	S	492	GAMOS8 NPHS18 hNUP133	protein-coding	1q42.13	nucleoporin 133	.	11.1496	11.6338	11.1744	11.2917	11.5696	11.3209	11.3183	11.3659	11.1661	11.1865	10.6398	11.3615	11.4009	11.491	11.3272	11.4513	11.3842	11.4318	11.2281	11.1772	10.9989	11.4023	11.0226	11.3501	11.2752	11.5624	11.2508	11.3715	11.4769	11.3763	11.2732	11.0825	10.8312	11.2715	11.2944	11.3558	11.3628	11.4082	11.0623	11.3072	0.0454208	-0.300544	-0.0555842	-0.101005	0.24496	0.702331	0.142144	0.63858	0.0825545	0.192009	1	0	0	0	0	0	0	0	0.0834877	-0.504621	-0.104053	-0.330779	0.418996	-1	-0.0873938	0.0873938
ph_Q8WUM0:493	ph_Q8WUM0:493	Q8WUM0	__Other	493	Q8WUM0	Q8WUM0	sp|Q8WUM0|NU133_HUMAN Nuclear pore complex protein Nup133 OS=Homo sapiens OX=9606 GN=NUP133 PE=1 SV=2	0.732415	0	9.03107e-22	101.27	89.853	---	3	NVSILAEDLEGSLASSVAGPNSESMIFETTT	X;X;X;X;X;X;X;X;X;X;X;Phospho (STY);X;X;Phospho (STY);Phospho (STY);X;X;X;X;X;X;X;X;X;X;X;X;X;X;X	PPPPPPPPPPPPPPPPPPPPPPPPPPPPPPP	ENVSILAEDLEGS(0.732)LAS(0.732)S(0.732)VAGPNS(0.732)ES(0.07)MIFETTTK	ENVS(-65)ILAEDLEGS(0)LAS(0)S(0)VAGPNS(0)ES(-13)MIFET(-50)T(-55)T(-60)K	17	3	1.5937	---	---	12693	5326	493	493	29803	29156	20231002_LilyRix_CUTO32-RET-fusion_TMT_IMAC_F06_run1	59451	29803	29156	20231002_LilyRix_CUTO32-RET-fusion_TMT_IMAC_F06_run1	59451	29803	29156	20231002_LilyRix_CUTO32-RET-fusion_TMT_IMAC_F06_run1	59451	Phospho (STY)	3	ENVSILAEDLEGpSLApSpSVAGPNSESMIFETTTK	13,16,17,n	489,492,493,n	0.732	0.392	ENVSILAEDLEGSLASSVAGPNSESMIFETTTK	ENVSILAEDLEGpSLApSpSVAGPNSESMIFETTTK;Q8WUM0;NVSILAEDLEGSLASSVAGPNSESMIFETTT;17;3;13,16,17,n	ph_Q8WUM0:493	0	0	0	1	Q8WUM0 ENSP00000261396 NP_060700 NU133_HUMAN	---	NCBI/UniProt	ENSG00000069248	55746	1	0	0	NUP133	S	493	GAMOS8 NPHS18 hNUP133	protein-coding	1q42.13	nucleoporin 133	.	11.1496	11.6338	11.1744	11.2917	11.5696	11.3209	11.3183	11.3659	11.1661	11.1865	10.6398	11.3615	11.4009	11.491	11.3272	11.4513	11.3842	11.4318	11.2281	11.1772	10.9989	11.4023	11.0226	11.3501	11.2752	11.5624	11.2508	11.3715	11.4769	11.3763	11.2732	11.0825	10.8312	11.2715	11.2944	11.3558	11.3628	11.4082	11.0623	11.3072	0.0454208	-0.300544	-0.0555842	-0.101005	0.24496	0.702331	0.142144	0.63858	0.0825545	0.192009	1	0	0	0	0	0	0	0	0.0834877	-0.504621	-0.104053	-0.330779	0.418996	-1	-0.0873938	0.0873938
ph_Q8WUM0:499	ph_Q8WUM0:499	Q8WUM0	__Other	499	Q8WUM0	Q8WUM0	sp|Q8WUM0|NU133_HUMAN Nuclear pore complex protein Nup133 OS=Homo sapiens OX=9606 GN=NUP133 PE=1 SV=2	0.732415	0	9.03107e-22	101.27	89.853	---	3	EDLEGSLASSVAGPNSESMIFETTTKNETIA	X;X;X;X;X;X;X;X;X;X;X;X;X;X;X;X;X;X;X;X;X;X;X;X;X;X;X;X;Phospho (STY);X;X	XXXXXXXXXXXXXXXXXXXXXXXXXXXXXXX	ENVSILAEDLEGS(0.732)LAS(0.732)S(0.732)VAGPNS(0.732)ES(0.07)MIFETTTK	ENVS(-65)ILAEDLEGS(0)LAS(0)S(0)VAGPNS(0)ES(-13)MIFET(-50)T(-55)T(-60)K	23	3	1.5937	---	---	12694	5326	499	499	29803	29156	20231002_LilyRix_CUTO32-RET-fusion_TMT_IMAC_F06_run1	59451	29803	29156	20231002_LilyRix_CUTO32-RET-fusion_TMT_IMAC_F06_run1	59451	29803	29156	20231002_LilyRix_CUTO32-RET-fusion_TMT_IMAC_F06_run1	59451	Phospho (STY)	3	ENVSILAEDLEGpSLApSSVAGPNpSESMIFETTTK	13,16,23,n	489,492,499,n	0.732	0.392	ENVSILAEDLEGSLASSVAGPNSESMIFETTTK	ENVSILAEDLEGpSLApSSVAGPNpSESMIFETTTK;Q8WUM0;EDLEGSLASSVAGPNSESMIFETTTKNETIA;23;3;13,16,23,n	ph_Q8WUM0:499	0	0	0	1	Q8WUM0 ENSP00000261396 NU133_HUMAN NP_060700	---	NCBI/UniProt	ENSG00000069248	55746	1	0	0	NUP133	S	499	GAMOS8 NPHS18 hNUP133	protein-coding	1q42.13	nucleoporin 133	.	11.1496	11.6338	11.1744	11.2917	11.5696	11.3209	11.3183	11.3659	11.1661	11.1865	10.6398	11.3615	11.4009	11.491	11.3272	11.4513	11.3842	11.4318	11.2281	11.1772	10.9989	11.4023	11.0226	11.3501	11.2752	11.5624	11.2508	11.3715	11.4769	11.3763	11.2732	11.0825	10.8312	11.2715	11.2944	11.3558	11.3628	11.4082	11.0623	11.3072	0.0454208	-0.300544	-0.0555842	-0.101005	0.24496	0.702331	0.142144	0.63858	0.0825545	0.192009	1	0	0	0	0	0	0	0	0.0834877	-0.504621	-0.104053	-0.330779	0.418996	-1	-0.0873938	0.0873938
ph_Q6P1L5:273	ph_Q6P1L5:273	Q6P1L5	__Other	273	Q6P1L5	Q6P1L5	sp|Q6P1L5|F117B_HUMAN Protein FAM117B OS=Homo sapiens OX=9606 GN=FAM117B PE=1 SV=2	0.899148	9.91202	6.43981e-07	101.53	80.137	---	1	EEYSEKKKGSHKRSASWGSTDQLKEIAKLRQ	X;X;X;X;X;X;X;X;X;X;X;X;X;X;X;Phospho (STY);X;X;X;X;X;X;X;X;X;X;X;X;X;X;X	XXXXXXXXXXXXXPPPPPPPPPPPPPPPXXX	S(0.092)AS(0.899)WGS(0.009)TDQLK	S(-9.9)AS(9.9)WGS(-20)T(-37)DQLK	3	3	0.35077	---	---	9852	4390	273	273	100751	97902	20231002_LilyRix_CUTO32-RET-fusion_TMT_IMAC_F11_run2	34885	100751	97902	20231002_LilyRix_CUTO32-RET-fusion_TMT_IMAC_F11_run2	34885	100752	97903	20231002_LilyRix_CUTO32-RET-fusion_TMT_IMAC_F03_run1	41917	Phospho (STY)	1	SApSWGSTDQLK	3>>n	273>>n	0.899	0.899	SASWGSTDQLK	SApSWGSTDQLK;Q6P1L5;EEYSEKKKGSHKRSASWGSTDQLKEIAKLRQ;3;1;3>>n	ph_Q6P1L5:273	0	0	0	1	Q6P1L5 NP_775782 Q6P1L5-1 F117B_HUMAN ENSP00000376071	---	NCBI/UniProt	ENSG00000138439	150864	1	0	0	FAM117B	S	273	ALS2CR13	protein-coding	2q33.2	family with sequence similarity 117 member B	.	14.0775	14.1074	14.1256	14.0993	14.1545	14.2302	14.1799	14.1447	14.1782	14.2258	14.1742	14.0982	14.1027	14.3614	14.234	14.1062	14.1995	14.0533	14.0591	14.0002	14.2129	14.2126	14.137	14.0667	14.0901	14.2344	14.1798	14.1027	14.177	14.1417	14.1195	14.1955	14.1556	14.0725	14.2192	14.0825	14.1681	14.1405	14.1569	14.1247	-0.0276044	-0.0112213	-0.0433839	-0.0157795	-0.0321627	0.600162	0.828204	0.531378	0.782629	0.583757	1	0	0	0	0	0	0	0	-0.0782354	-0.0303084	-0.109147	-0.0409833	-0.0867098	-1	-0.0690768	0.0690768
ph_Q9UQ35:1762	ph_Q9UQ35:1762	Q9UQ35	__Other	1762	Q9UQ35	Q9UQ35	sp|Q9UQ35|SRRM2_HUMAN Serine/arginine repetitive matrix protein 2 OS=Homo sapiens OX=9606 GN=SRRM2 PE=1 SV=2	1	54.6997	0.019362	56.225	41.968	---	1;2	SASSPRTKTTSRRGRSPSPKPRGLQRSRSRS	Phospho (STY);X;Phospho (STY);Phospho (STY);X;X;X;X;X;X;X;X;X;X;X;Phospho (STY);X;Phospho (STY);X;X;X;X;X;X;X;X;X;X;X;X;X	XXXXXXXXXXXXXPPPPPPPPPXXXXXXXXX	GRS(1)PS(1)PKPR	GRS(55)PS(55)PKPR	3	4	-0.35923	---	---	18261	7430	1762	1762	43477	42950	20231002_LilyRix_CUTO32-RET-fusion_TMT_IMAC_F09_run2	6142	43474	42947	20231002_LilyRix_CUTO32-RET-fusion_TMT_IMAC_F08_run1	6775	43474	42947	20231002_LilyRix_CUTO32-RET-fusion_TMT_IMAC_F08_run1	6775	Phospho (STY)	2	GRpSPpSPKPR	3,5,x	1762,1764,x	1	1	GRSPSPKPR	GRpSPpSPKPR;Q9UQ35;SASSPRTKTTSRRGRSPSPKPRGLQRSRSRS;3;2;3,5,x	ph_Q9UQ35:1762	0	0	0	1	Q9UQ35 ENSP00000301740 NP_057417 Q9UQ35-1 SRRM2_HUMAN	---	NCBI/UniProt	ENSG00000167978	23524	1	0	0	SRRM2	S	1762	300-KD CWF21 Cwc21 HSPC075 SRL300 SRm300	protein-coding	16p13.3	serine/arginine repetitive matrix 2	.	15.8549	15.7685	15.8745	16.061	15.9028	15.8645	15.9575	15.9002	15.7587	15.7202	15.6534	15.9229	16.0804	15.8633	15.9682	16.0415	15.889	15.7502	15.9363	15.8888	15.7644	15.6541	15.6649	15.7523	15.9676	15.8159	15.9213	16.0512	15.8959	15.8074	15.9469	15.7616	15.6591	15.8945	15.6872	15.8376	15.9016	15.9182	15.7892	15.8064	0.0165451	-0.112413	-0.0951945	-0.11174	0.0172189	0.855559	0.322531	0.286953	0.303158	0.877789	1	0	0	0	0	0	0	0	0.0334803	-0.235039	-0.227186	-0.240662	0.0312212	-1	-0.127637	0.127637
ph_Q5T0Z8:275	ph_Q5T0Z8:275	Q5T0Z8	__Other	275	Q5T0Z8	Q5T0Z8	sp|Q5T0Z8|CF132_HUMAN Uncharacterized protein C6orf132 OS=Homo sapiens OX=9606 GN=C6orf132 PE=1 SV=4	0.887705	11.5506	0.000491221	61.136	37.125	---	1	SDVALNGRQAEATRASPPRSPAEPKGSALGP	X;X;X;X;X;X;X;X;X;X;X;X;X;X;X;Phospho (STY);X;X;X;X;X;X;X;X;X;X;X;X;X;X;X	XXXXXXXXPPPPPPPPPPPPPPPPPXXXXXX	QAEAT(0.05)RAS(0.888)PPRS(0.062)PAEPK	QAEAT(-12)RAS(12)PPRS(-12)PAEPK	8	4	-0.3025	---	---	9003	4182	275	275	83130	81391	20231002_LilyRix_CUTO32-RET-fusion_TMT_IMAC_F07_run1	12582	83131	81392	20231002_LilyRix_CUTO32-RET-fusion_TMT_IMAC_F07_run2	12543	83131	81392	20231002_LilyRix_CUTO32-RET-fusion_TMT_IMAC_F07_run2	12543	Phospho (STY)	1	QAEATRApSPPRSPAEPK	8>>n	275>>n	0.888	0.888	QAEATRASPPRSPAEPK	QAEATRApSPPRSPAEPK;Q5T0Z8;SDVALNGRQAEATRASPPRSPAEPKGSALGP;8;1;8>>n	ph_Q5T0Z8:275	0	0	0	1	Q5T0Z8 ENSP00000341368 CF132_HUMAN Q5T0Z8-1 NP_001157918	---	NCBI/UniProt	ENSG00000188112	647024	1	0	0	C6orf132	S	275	bA7K24.2	protein-coding	6p21.1	chromosome 6 open reading frame 132	.	12.5807	12.6837	12.5917	12.4685	12.6732	12.561	12.8463	12.6531	12.6763	12.707	12.6317	12.6147	12.6323	12.7812	12.744	12.7135	12.691	12.6877	12.6878	12.5396	12.3949	12.4303	12.4448	12.5875	12.6065	12.7325	12.6679	12.591	12.6821	12.6244	12.7671	12.5356	12.5382	12.5964	12.5686	12.6011	12.6689	12.6325	12.6136	12.5887	-0.0364311	-0.055286	-0.080234	-0.0438029	-0.024948	0.468094	0.563526	0.150236	0.236331	0.776828	1	0	0	0	0	0	0	0	-0.109591	-0.11735	-0.257003	-0.165655	-0.0523085	-1	-0.140381	0.140381
ph_Q7Z5J4:1358	ph_Q7Z5J4:1358	Q7Z5J4	__Other	1358	Q7Z5J4	Q7Z5J4	sp|Q7Z5J4|RAI1_HUMAN Retinoic acid-induced protein 1 OS=Homo sapiens OX=9606 GN=RAI1 PE=1 SV=2	0.939666	12.191	4.66979e-09	97.253	74.153	---	1;2	KFACKAPGASPGNPLSPSLSDKDRGLKGAGG	X;X;X;X;X;X;X;X;X;Phospho (STY);X;X;X;X;X;Phospho (STY);X;X;X;X;X;X;X;X;X;X;X;X;X;X;X	XPPPPPPPPPPPPPPPPPPPPPPPXXXXXXX	APGASPGNPLS(0.94)PS(0.057)LS(0.004)DKDR	APGAS(-41)PGNPLS(12)PS(-12)LS(-24)DKDR	11	3	-0.018601	---	---	10746	4652	1358	1358	8408	8410	20231002_LilyRix_CUTO32-RET-fusion_TMT_IMAC_F10_run2	30337	8408	8410	20231002_LilyRix_CUTO32-RET-fusion_TMT_IMAC_F10_run2	30337	8408	8410	20231002_LilyRix_CUTO32-RET-fusion_TMT_IMAC_F10_run2	30337	Phospho (STY)	1	APGASPGNPLpSPSLSDKDR	11>>n	1358>>n	0.94	0.94	APGASPGNPLSPSLSDKDR	APGASPGNPLpSPSLSDKDR;Q7Z5J4;KFACKAPGASPGNPLSPSLSDKDRGLKGAGG;11;1;11>>n	ph_Q7Z5J4:1358	0	0	0	1	Q7Z5J4 ENSP00000323074 Q7Z5J4-1 RAI1_HUMAN NP_109590	---	NCBI/UniProt	ENSG00000108557	10743	1	0	0	RAI1	S	1358	SMCR SMS	protein-coding	17p11.2	retinoic acid induced 1	.	14.5458	14.5133	14.5501	14.415	14.6207	14.5153	14.7295	14.5578	14.7981	14.5985	14.6744	14.5184	14.5319	14.6399	14.5814	14.502	14.6121	14.5413	14.6993	14.6816	14.6746	14.6471	14.6042	14.5559	14.5388	14.5766	14.5657	14.4585	14.6164	14.5283	14.7144	14.7364	14.6393	14.6197	14.6228	14.5372	14.5604	14.5344	14.6967	14.5932	-0.0259971	0.136303	0.0328215	0.0588186	-0.103482	0.630768	0.0308334	0.366818	0.345704	0.0635961	1	0	0	0	0	0	0	0	-0.0721305	0.453819	0.119563	0.16472	-0.351885	1	0.0628173	0.0628173
ph_Q14839:1531	ph_Q14839:1531	Q14839	__Other	1531	Q14839	Q14839	sp|Q14839|CHD4_HUMAN Chromodomain-helicase-DNA-binding protein 4 OS=Homo sapiens OX=9606 GN=CHD4 PE=1 SV=2	0.999958	42.1367	9.71555e-05	74.13	60.489	---	2	WSMPELAEVEENKKMSQPGSPSPKTPTPSTP	X;X;Oxidation (M);X;X;X;X;X;X;X;X;X;X;X;Oxidation (M);Phospho (STY);X;X;X;Phospho (STY);X;Phospho (STY);X;X;X;X;X;X;X;X;X	PPPPPPPPPPPPPPPPPPPPPPPPXXXXXXX	KMS(1)QPGS(0.679)PS(0.321)PK	KMS(42)QPGS(3.3)PS(-3.3)PK	3	3	0.050446	---	---	7731	3729	1531	1531	59195	58057	20231002_LilyRix_CUTO32-RET-fusion_TMT_IMAC_F02_run2	17044	139349	135776	20231002_LilyRix_CUTO32-RET-fusion_TMT_IMAC_F04_run2	49727	139349	135776	20231002_LilyRix_CUTO32-RET-fusion_TMT_IMAC_F04_run2	49727	Phospho (STY)	2	KMpSQPGpSPSPK	3>7>>n	1531>1535>>n	1	0.679	KMSQPGSPSPK	KMpSQPGpSPSPK;Q14839;WSMPELAEVEENKKMSQPGSPSPKTPTPSTP;3;2;3>7>>n	ph_Q14839:1531	0	0	0	1	Q14839 NP_001284482 CHD4_HUMAN Q14839-1 ENSP00000496163	---	NCBI/UniProt	ENSG00000111642	1108	1	0	0	CHD4	S	1531	CHD-4 Mi-2b Mi2-BETA SIHIWES	protein-coding	12p13.31	chromodomain helicase DNA binding protein 4	.	16.9238	16.9223	17.0002	16.9534	16.9856	16.9484	16.6814	16.9072	16.7878	16.9289	16.9556	16.8757	16.9843	16.9119	16.9975	16.9963	16.9944	16.941	16.6645	16.8729	16.7314	16.8291	16.8848	16.8357	16.9541	16.9171	16.9988	16.9748	16.99	16.9447	16.6729	16.7596	16.9202	16.89	16.879	16.8557	16.9567	16.9698	16.7843	16.8749	0.0131757	-0.172404	-0.0817654	-0.0949411	0.0906384	0.658992	0.129707	0.0576369	0.00582751	0.337004	1	0	0	0	0	0	0	0	0.0488505	-0.391061	-0.318327	-0.460595	0.206917	-1	-0.182843	0.182843
ph_P11142;P54652:418;421	ph_P11142;P54652:418;421	P11142;P54652	__Other	418;421	P11142	P11142	sp|P11142|HSP7C_HUMAN Heat shock cognate 71 kDa protein OS=Homo sapiens OX=9606 GN=HSPA8 PE=1 SV=1;sp|P54652|HSP72_HUMAN Heat shock-related 70 kDa protein 2 OS=Homo sapiens OX=9606 GN=HSPA2 PE=1 SV=1	0.813244	7.5333	0.0387402	51.162	21.388	---	1	IETAGGVMTVLIKRNTTIPTKQTQTFTTYSD	X;X;X;X;X;X;X;X;X;X;X;X;X;X;X;Phospho (STY);X;X;X;X;X;X;X;X;X;X;X;X;X;X;X	XXXXXXXXXXXXXPPPPPPPPXXXXXXXXXX	RNT(0.813)T(0.144)IPT(0.043)K	RNT(7.5)T(-7.5)IPT(-13)K	3	3	-0.47041	---	---	19930	2001	418	418	95057	92693	20231002_LilyRix_CUTO32-RET-fusion_TMT_IMAC_F12_run2	12936	95057	92693	20231002_LilyRix_CUTO32-RET-fusion_TMT_IMAC_F12_run2	12936	95057	92693	20231002_LilyRix_CUTO32-RET-fusion_TMT_IMAC_F12_run2	12936	Phospho (STY)	1	RNpTTIPTK	3>>n	418>>n;421>>n	0.813	0.813	RNTTIPTK	RNpTTIPTK;P11142;P54652;IETAGGVMTVLIKRNTTIPTKQTQTFTTYSD;3;1;3>>n	ph_P54652;P11142:421;418	0	0	0	1	P54652 P11142 ENSP00000378199 HSP72_HUMAN ENSP00000432083 ENSP00000247207 HSP7C_HUMAN NP_006588 XP_011541100 NP_001374860 P11142-1 ENSP00000227378 NP_068814	TCSA_GESP	NCBI/UniProt	ENSG00000126803 ENSG00000109971	3306 3312	2	5	1	HSPA2 HSPA8	T	421;418	HSP70-2 HSP70-3 HEL-33 HEL-S-72p HSC54 HSC70 HSC71 HSP71 HSP73 HSPA10 LAP-1 LAP1 NIP71	protein-coding	14q23.3!11q24.1	heat shock protein family A (Hsp70) member 2 ||| heat shock protein family A (Hsp70) member 8	.	12.9392	12.6837	12.8361	12.827	12.8772	12.6902	12.9683	12.7812	12.963	13.0192	12.7786	12.9237	12.9255	12.7506	12.9877	12.8623	12.8789	12.7403	13.056	12.9549	12.9404	12.8154	12.9615	12.9051	12.9323	12.7171	12.9119	12.8446	12.878	12.7153	13.0122	12.9517	12.8701	12.868	12.9173	12.9144	12.8538	12.8126	12.9446	12.8999	-0.0411377	0.0908649	0.046138	0.0872756	-0.044727	0.654778	0.33221	0.573817	0.214523	0.396286	1	0	0	0	0	0	0	0	-0.0869796	0.208535	0.105497	0.241549	-0.134089	1	0.0669026	0.0669026
ph_Q96ST2:438	ph_Q96ST2:438	Q96ST2	__Other	438	Q96ST2	Q96ST2	sp|Q96ST2|IWS1_HUMAN Protein IWS1 homolog OS=Homo sapiens OX=9606 GN=IWS1 PE=1 SV=2	0.995742	24.157	1.26366e-31	140.22	108.83	---	1;2	DAVSDKSGKREKTIASDSEEEAGKELSDKKN	X;X;X;Phospho (STY);X;X;Phospho (STY);X;X;X;X;X;X;X;X;Phospho (STY);X;Phospho (STY);X;X;X;X;X;X;X;X;X;X;X;X;X	XXXXXXXXXXPPPPPPPPPPPPPPPPPPPXX	T(0.004)IAS(0.996)DS(0.999)EEEAGKELS(0.001)DK	T(-24)IAS(24)DS(33)EEEAGKELS(-33)DK	4	2	0.084769	---	---	14277	5967	438	438	123568	119694	20231002_LilyRix_CUTO32-RET-fusion_TMT_IMAC_F07_run2	36865	123568	119694	20231002_LilyRix_CUTO32-RET-fusion_TMT_IMAC_F07_run2	36865	123568	119694	20231002_LilyRix_CUTO32-RET-fusion_TMT_IMAC_F07_run2	36865	Phospho (STY)	2	TIApSDpSEEEAGKELSDK	6,4>>n	440,438>>n	0.996	0.995	TIASDSEEEAGKELSDK	TIApSDpSEEEAGKELSDK;Q96ST2;DAVSDKSGKREKTIASDSEEEAGKELSDKKN;4;2;6,4>>n	ph_Q96ST2:438	0	0	0	1	Q96ST2 Q96ST2-1 NP_060439 IWS1_HUMAN ENSP00000295321	---	NCBI/UniProt	ENSG00000163166	55677	1	0	0	IWS1	S	438	---	protein-coding	2q14.3	interacts with SUPT6H, CTD assembly factor 1	.	16.7521	16.8532	16.8202	16.773	16.6905	16.5982	16.6508	16.8199	16.7195	16.8035	16.722	16.7226	16.7931	16.7577	16.6918	16.7711	16.7031	16.6532	16.7191	16.7679	16.6862	16.7501	16.7345	16.73	16.7726	16.8055	16.756	16.772	16.6968	16.6257	16.6849	16.7029	16.7283	16.7939	16.7768	16.7263	16.778	16.6982	16.7053	16.7657	-0.079843	-0.0726816	-0.0123558	0.0674873	0.0603258	0.191439	0.0201166	0.649118	0.249289	0.0772393	1	0	0	0	0	0	0	0	-0.239426	-0.351141	-0.0481548	0.201779	0.259021	-1	-0.0355843	0.0355843
ph_Q6ZRV2:647	ph_Q6ZRV2:647	Q6ZRV2	__Other	647	Q6ZRV2	Q6ZRV2	sp|Q6ZRV2|FA83H_HUMAN Protein FAM83H OS=Homo sapiens OX=9606 GN=FAM83H PE=1 SV=3	0.998668	28.7477	0.0013267	55.587	44.898	---	1	VPAAFPTKVPVPGPGSGGNGPEREGPEEPGL	X;X;X;X;X;X;X;X;X;X;X;X;X;X;X;Phospho (STY);X;X;X;X;X;X;X;X;X;X;X;X;X;X;X	PPPPPPPPPPPPPPPPPPPPPPPXXXXXXXX	VPAAFPT(0.001)KVPVPGPGS(0.999)GGNGPER	VPAAFPT(-29)KVPVPGPGS(29)GGNGPER	16	4	-0.098847	---	---	10250	4519	647	647	135290	131504	20231002_LilyRix_CUTO32-RET-fusion_TMT_IMAC_F08_run2	42302	135290	131504	20231002_LilyRix_CUTO32-RET-fusion_TMT_IMAC_F08_run2	42302	135290	131504	20231002_LilyRix_CUTO32-RET-fusion_TMT_IMAC_F08_run2	42302	Phospho (STY)	1	VPAAFPTKVPVPGPGpSGGNGPER	16>>n	647>>n	0.999	0.999	VPAAFPTKVPVPGPGSGGNGPER	VPAAFPTKVPVPGPGpSGGNGPER;Q6ZRV2;VPAAFPTKVPVPGPGSGGNGPEREGPEEPGL;16;1;16>>n	ph_Q6ZRV2:647	0	0	0	1	Q6ZRV2 NP_940890 ENSP00000373565 FA83H_HUMAN	---	NCBI/UniProt	ENSG00000180921 ENSG00000273889	286077	1	0	0	FAM83H	S	647	AI3 AI3A	protein-coding	8q24.3	family with sequence similarity 83 member H	.	14.1547	14.095	14.2467	14.2613	14.0823	14.1779	14.1543	14.2116	14.1773	14.0608	14.152	14.2336	14.185	14.2217	14.2371	14.3207	14.1565	14.2695	14.2151	14.0648	14.1181	14.0848	14.1599	14.1453	14.1698	14.1584	14.2419	14.291	14.1194	14.2237	14.1847	14.1477	14.1559	14.1382	14.0728	14.1895	14.19	14.2114	14.1628	14.1335	0.0213334	-0.0272441	-0.0565494	-0.0778828	-0.0293053	0.730065	0.415475	0.260004	0.274714	0.482858	1	0	0	0	0	0	0	0	0.0539904	-0.101943	-0.181886	-0.209049	-0.0962588	-1	-0.107029	0.107029
ph_P35579:1243	ph_P35579:1243	P35579	__Other	1243	P35579	P35579	sp|P35579|MYH9_HUMAN Myosin-9 OS=Homo sapiens OX=9606 GN=MYH9 PE=1 SV=4	1	67.6053	0.000803431	67.605	39.956	---	1	ELANEVKVLLQGKGDSEHKRKKVEAQLQELQ	X;X;X;X;X;X;X;X;X;X;X;X;X;X;X;Phospho (STY);X;X;X;X;X;X;X;X;X;X;X;X;X;X;X	XXXXXXXPPPPPPPPPPPPPXXXXXXXXXXX	VLLQGKGDS(1)EHKR	VLLQGKGDS(68)EHKR	9	4	-0.10685	---	---	4216	2488	1243	1243	134473	130720	20231002_LilyRix_CUTO32-RET-fusion_TMT_IMAC_F11_run2	17860	134473	130720	20231002_LilyRix_CUTO32-RET-fusion_TMT_IMAC_F11_run2	17860	134473	130720	20231002_LilyRix_CUTO32-RET-fusion_TMT_IMAC_F11_run2	17860	Phospho (STY)	1	VLLQGKGDpSEHKR	9,x	1243,x	1	1	VLLQGKGDSEHKR	VLLQGKGDpSEHKR;P35579;ELANEVKVLLQGKGDSEHKRKKVEAQLQELQ;9;1;9,x	ph_P35579:1243	0	0	0	1	P35579 ENSP00000216181 NP_002464 P35579-1 MYH9_HUMAN	TCSA_GESP	NCBI/UniProt	ENSG00000100345	4627	1	0	1	MYH9	S	1243	BDPLT6 DFNA17 EPSTS FTNS MATINS MHA NMHC-II-A NMMHC-IIA NMMHCA	protein-coding	22q12.3	myosin heavy chain 9	.													13.6526	13.609	13.7161	13.719	13.6823	13.7168	13.7026	13.6476	13.8953	13.7641	13.7306	13.7205	13.6526	13.609	13.7161	13.719	13.6823	13.7168	13.7026	13.8953	13.7306	13.6476	13.7641	13.7205	13.6592	13.7061	13.7762	13.7107	0.046826	0.116943	0.0514905	0.00466453	-0.0654524	0.268272	0.182618	0.326753	0.906682	0.41006	1	0	0	0	0	0	0	0	0.163577	0.293866	0.158155	0.0140873	-0.159186	1	0.0941001	0.0941001
ph_Q9BYW2:905	ph_Q9BYW2:905	Q9BYW2	__Other	905	Q9BYW2	Q9BYW2	sp|Q9BYW2|SETD2_HUMAN Histone-lysine N-methyltransferase SETD2 OS=Homo sapiens OX=9606 GN=SETD2 PE=1 SV=3	0.5	0	0.0218656	51.76	29.562	---	1	IKVDSLTLLKCGENTSPVLDAVLKSKKSSEF	X;X;X;X;X;X;X;X;X;X;X;X;X;X;X;X;X;X;X;X;X;X;X;X;Phospho (STY);X;X;Phospho (STY);Phospho (STY);X;X	XXXXXXXXXXXXXXXXXXXXXXXXXXXXXXX	CGENT(0.5)S(0.5)PVLDAVLK	CGENT(0)S(0)PVLDAVLK	6	3	0.23985	---	---	15183	6325	905	905	14670	14853	20231002_LilyRix_CUTO32-RET-fusion_TMT_IMAC_F09_run1	49477	14670	14853	20231002_LilyRix_CUTO32-RET-fusion_TMT_IMAC_F09_run1	49477	14670	14853	20231002_LilyRix_CUTO32-RET-fusion_TMT_IMAC_F09_run1	49477	Phospho (STY)	1	CGENTpSPVLDAVLK	6,n	905,n	0.5	0.5	CGENTSPVLDAVLK	CGENTpSPVLDAVLK;Q9BYW2;IKVDSLTLLKCGENTSPVLDAVLKSKKSSEF;6;1;6,n	ph_Q9BYW2:905	0	0	0	1	Q9BYW2 SETD2_HUMAN NP_054878 ENSP00000386759 Q9BYW2-1	---	NCBI/UniProt	ENSG00000181555	29072	1	0	0	SETD2	S	905	HBP231 HIF-1 HIP-1 HSPC069 HYPB KMT3A LLS SET2 p231HBP	protein-coding	3p21.31	SET domain containing 2, histone lysine methyltransferase	.	13.4537	13.508	13.4113	13.502	13.4886	13.5126	13.4123	13.4736	13.282	13.5095	13.4478	13.3221													13.4537	13.508	13.4113	13.502	13.4886	13.5126	13.4123	13.282	13.4478	13.4736	13.5095	13.3221	13.4577	13.5011	13.3807	13.4351	0.0434264	-0.0769998	-0.0226012	-0.0660275	0.0543986	0.257874	0.270601	0.747661	0.369053	0.516437	1	0	0	0	0	0	0	0	0.159876	-0.209071	-0.0534268	-0.169068	0.124946	-1	-0.0293487	0.0293487
ph_P02545:414	ph_P02545:414	P02545	__Other	414	P02545	P02545	sp|P02545|LMNA_HUMAN Prelamin-A/C OS=Homo sapiens OX=9606 GN=LMNA PE=1 SV=1	0.999107	32.8271	2.11036e-66	190.57	167.43	---	1;2;3	RGRASSHSSQTQGGGSVTKKRKLESTESRSS	X;X;X;X;Phospho (STY);Phospho (STY);X;Phospho (STY);Phospho (STY);X;Phospho (STY);X;X;X;X;Phospho (STY);X;X;X;X;X;X;X;X;Phospho (STY);X;X;X;X;Phospho (STY);X	XXXPPPPPPPPPPPPPPPPPXXXXXXXXXXX	ASSHSSQTQGGGS(0.999)VT(0.001)K	AS(-110)S(-100)HS(-71)S(-56)QT(-34)QGGGS(33)VT(-33)K	13	3	-0.27493	---	---	2681	1788	414	414	11349	11311	20231002_LilyRix_CUTO32-RET-fusion_TMT_IMAC_F03_run1	7360	11356	11318	20231002_LilyRix_CUTO32-RET-fusion_TMT_IMAC_F08_run1	7143	11356	11318	20231002_LilyRix_CUTO32-RET-fusion_TMT_IMAC_F08_run1	7143	Phospho (STY)	1	ASSHSSQTQGGGpSVTK	13>>n	414>>n	0.999	0.999	ASSHSSQTQGGGSVTK	ASSHSSQTQGGGpSVTK;P02545;RGRASSHSSQTQGGGSVTKKRKLESTESRSS;13;1;13>>n	ph_P02545:414	0	0	0	1	P02545 LMNA_HUMAN NP_733821 P02545-1 ENSP00000357283	---	NCBI/UniProt	ENSG00000160789	4000	1	0	0	LMNA	S	414	CDCD1 CDDC CMD1A CMT2B1 EMD2 FPL FPLD FPLD2 HGPS IDC LDP1 LFP LGMD1B LMN1 LMNC LMNL1 MADA PRO1	protein-coding	1q22	lamin A/C	.	17.2284	16.8201	17.0373	16.9831	16.8413	17.0363	17.126	17.1189	17.0506	16.951	16.8588	17.0752	17.2429	16.8804	17.0801	16.8786	16.8514	16.9703	17.0428	17.0914	17.1046	17.0082	16.8547	17.0923	17.2357	16.8503	17.0587	16.9308	16.8464	17.0033	17.0844	17.0776	16.8567	17.1052	16.9796	17.0837	17.0482	16.9268	17.0062	17.0562	-0.121398	-0.041986	0.00795718	0.129355	0.0499432	0.395994	0.77206	0.951272	0.0976672	0.594943	1	0	0	0	0	0	0	0	-0.220997	-0.0686811	0.0131391	0.361498	0.106129	1	0.0382177	0.0382177
ph_Q9NYA4:629	ph_Q9NYA4:629	Q9NYA4	__Other	629	Q9NYA4	Q9NYA4	sp|Q9NYA4|MTMR4_HUMAN Myotubularin-related protein 4 OS=Homo sapiens OX=9606 GN=MTMR4 PE=1 SV=2	0.862622	8.23842	6.39958e-45	172.74	145.71	---	1	LLSACDTSSPLTRTSSDPNLNNHCQEVRVGL	X;X;X;X;X;X;X;X;X;X;X;X;X;X;X;Phospho (STY);X;X;X;X;X;X;X;X;X;X;X;X;X;X;X	XXXXXXXXXXXXXPPPPPPPPPPPPPPPXXX	T(0.008)S(0.129)S(0.863)DPNLNNHCQEVR	T(-20)S(-8.2)S(8.2)DPNLNNHCQEVR	3	3	-0.1307	---	---	16694	6973	629	629	127883	123948	20231002_LilyRix_CUTO32-RET-fusion_TMT_IMAC_F06_run2	10810	127883	123948	20231002_LilyRix_CUTO32-RET-fusion_TMT_IMAC_F06_run2	10810	127883	123948	20231002_LilyRix_CUTO32-RET-fusion_TMT_IMAC_F06_run2	10810	Phospho (STY)	1	TSpSDPNLNNHCQEVR	3>>n	629>>n	0.863	0.863	TSSDPNLNNHCQEVR	TSpSDPNLNNHCQEVR;Q9NYA4;LLSACDTSSPLTRTSSDPNLNNHCQEVRVGL;3;1;3>>n	ph_Q9NYA4:629	0	0	0	1	Q9NYA4 XP_006722231 MTMR4_HUMAN XP_005257843 NP_004678 ENSP00000325285	---	NCBI/UniProt	ENSG00000108389	9110	1	0	0	MTMR4	S	629	FYVE-DSP2 ZFYVE11	protein-coding	17q22	myotubularin related protein 4	.													14.0214	13.8846	13.9653	13.7889	13.8974	13.8558	13.8437	13.8573	13.9812	13.8477	14.2161	13.9344	14.0214	13.8846	13.9653	13.7889	13.8974	13.8558	13.8437	13.9812	14.2161	13.8573	13.8477	13.9344	13.9571	13.8474	14.0137	13.8798	-0.109734	0.0565692	-0.077305	0.0324293	-0.133874	0.100121	0.664314	0.193364	0.482785	0.343048	1	0	0	0	0	0	0	0	-0.331175	0.100241	-0.234876	0.10127	-0.249407	-1	-0.122789	0.122789
ph_Q00613:307	ph_Q00613:307	Q00613	__Other	307	Q00613	Q00613	sp|Q00613|HSF1_HUMAN Heat shock factor protein 1 OS=Homo sapiens OX=9606 GN=HSF1 PE=1 SV=1	1	56.936	0.00537158	56.936	39.447	---	2	SPLVRVKEEPPSPPQSPRVEEASPGRPSSVD	X;X;X;X;X;X;X;X;X;X;X;Phospho (STY);X;X;X;Phospho (STY);X;X;X;X;X;X;Phospho (STY);X;X;X;X;X;Phospho (STY);X;X	XXXXXPPPPPPPPPPPPPXXXXXXXXXXXXX	VKEEPPS(1)PPQS(1)PR	VKEEPPS(57)PPQS(57)PR	11	3	-0.090068	---	---	5901	3235	307	307	133857	130115	20231002_LilyRix_CUTO32-RET-fusion_TMT_IMAC_F10_run2	22257	133857	130115	20231002_LilyRix_CUTO32-RET-fusion_TMT_IMAC_F10_run2	22257	133857	130115	20231002_LilyRix_CUTO32-RET-fusion_TMT_IMAC_F10_run2	22257	Phospho (STY)	2	VKEEPPpSPPQpSPR	7,11,x	303,307,x	1	1	VKEEPPSPPQSPR	VKEEPPpSPPQpSPR;Q00613;SPLVRVKEEPPSPPQSPRVEEASPGRPSSVD;11;2;7,11,x	ph_Q00613:307	0	0	0	1	Q00613 HSF1_HUMAN ENSP00000431512 NP_005517 Q00613-1	---	NCBI/UniProt	ENSG00000185122 ENSG00000284774	3297	1	0	0	HSF1	S	307	HSTF1	protein-coding	8q24.3	heat shock transcription factor 1	.	15.1155	15.105	15.1131	15.1429	15.1764	15.0822	14.94	15.1722	15.0131	15.1397	15.6589	15.1566	15.1877	15.3024	15.2334	15.1274	15.0441	15.1733	14.9238	15.1058	15.0542	15.0085	15.7744	15.1359	15.1516	15.2037	15.1732	15.1352	15.1102	15.1278	14.9319	15.0337	15.7167	15.139	15.0741	15.1463	15.1762	15.1244	15.2274	15.1198	-0.0517957	0.0512396	-0.0563844	-0.00458869	-0.107624	0.0565692	0.854651	0.120133	0.863809	0.705405	1	0	0	0	0	0	0	0	-0.254187	0.0591196	-0.2278	-0.017081	-0.127717	-1	-0.113533	0.113533
ph_Q15149:4675	ph_Q15149:4675	Q15149	__Other	4675	Q15149	Q15149	sp|Q15149|PLEC_HUMAN Plectin OS=Homo sapiens OX=9606 GN=PLEC PE=1 SV=3	0.980021	17.7742	2.44168e-11	80.96	67.906	---	1	SSSGYGRRYASGSSASLGGPESAVA______	X;X;X;X;X;X;X;X;X;X;X;X;X;X;X;Phospho (STY);X;X;X;X;X;X;X;X;X;X;X;X;X;X;X	XXXXXXXXPPPPPPPPPPPPPPPPPXXXXXX	YAS(0.001)GS(0.003)S(0.016)AS(0.98)LGGPESAVA	Y(-75)AS(-32)GS(-25)S(-18)AS(18)LGGPES(-49)AVA	8	2	0.08595	---	---	7955	3800	4675	4675	139666	136052	20231002_LilyRix_CUTO32-RET-fusion_TMT_IMAC_F02_run1	38975	139668	136054	20231002_LilyRix_CUTO32-RET-fusion_TMT_IMAC_F03_run1	39057	139668	136054	20231002_LilyRix_CUTO32-RET-fusion_TMT_IMAC_F03_run1	39057	Phospho (STY)	1	YASGSSApSLGGPESAVA	8>>n	4675>>n	0.98	0.98	YASGSSASLGGPESAVA	YASGSSApSLGGPESAVA;Q15149;SSSGYGRRYASGSSASLGGPESAVA______;8;1;8>>n	ph_Q15149:4675	0	0	0	1	Q15149 PLEC_HUMAN NP_958782 Q15149-1 ENSP00000323856	---	NCBI/UniProt	ENSG00000178209	5339	1	0	0	PLEC	S	4675	EBS1 EBSMD EBSND EBSO EBSOG EBSPA HD1 LGMD2Q LGMDR17 PCN PLEC1 PLEC1b PLTN	protein-coding	8q24.3	plectin	.	12.3487	12.4582	12.6507	12.4968	12.2914	12.5785	12.3015	12.4578	12.3158	12.4386	12.2762	12.5973													12.3487	12.4582	12.6507	12.4968	12.2914	12.5785	12.3015	12.3158	12.2762	12.4578	12.4386	12.5973	12.4859	12.4556	12.2978	12.4979	-0.0303074	-0.188049	0.0120288	0.0423362	0.200078	0.817279	0.164808	0.912753	0.69582	0.0507851	1	0	0	0	0	0	0	0	-0.0515347	-0.383727	0.021838	0.0816583	0.508875	1	0.0354219	0.0354219
ph_Q13428:1228	ph_Q13428:1228	Q13428	__Other	1228	Q13428	Q13428	sp|Q13428|TCOF_HUMAN Treacle protein OS=Homo sapiens OX=9606 GN=TCOF1 PE=1 SV=3	0.964849	14.3944	7.46359e-119	230.26	180.84	---	1;2	PANSQASKATPKLDSSPSVSSTLAAKDDPDG	X;X;X;X;X;X;X;X;X;X;X;X;X;X;Phospho (STY);Phospho (STY);X;X;X;X;X;X;X;X;X;X;X;X;X;X;X	XXXXXXXXPPPPPPPPPPPPPPPPPPXXXXX	LDS(0.035)S(0.965)PSVSSTLAAK	LDS(-14)S(14)PS(-41)VS(-70)S(-80)T(-100)LAAK	4	2	0.69111	---	---	7025	3530	1228	1228	64252	63051	20231002_LilyRix_CUTO32-RET-fusion_TMT_IMAC_F12_run1	38541	64252	63051	20231002_LilyRix_CUTO32-RET-fusion_TMT_IMAC_F12_run1	38541	64252	63051	20231002_LilyRix_CUTO32-RET-fusion_TMT_IMAC_F12_run1	38541	Phospho (STY)	1	LDSpSPSVSSTLAAK	4>>n	1228>>n	0.965	0.965	LDSSPSVSSTLAAK	LDSpSPSVSSTLAAK;Q13428;PANSQASKATPKLDSSPSVSSTLAAKDDPDG;4;1;4>>n	ph_Q13428:1228	0	0	0	1	Q13428 TCOF_HUMAN NP_001128715 Q13428-1 ENSP00000367028	---	NCBI/UniProt	ENSG00000070814	6949	1	0	0	TCOF1	S	1228	MFD1 TCS TCS1 treacle	protein-coding	5q32-q33.1	treacle ribosome biogenesis factor 1	.	15.6919	15.7228	15.7435	15.7418	15.7868	15.7124	15.7023	15.7154	15.6533	15.712	15.6767	15.6578	15.749	15.8024	15.7891	15.7349	15.7933	15.6098	15.7435	15.7504	15.6574	15.6707	15.6451	15.5675	15.7205	15.7626	15.7663	15.7384	15.7901	15.6611	15.7229	15.6553	15.6609	15.7329	15.6913	15.6126	15.7498	15.7298	15.6797	15.6789	-0.0199424	-0.070084	-0.0708428	-0.0509004	-0.000758879	0.65907	0.0633597	0.171907	0.378799	0.986419	1	0	0	0	0	0	0	0	-0.0600911	-0.289782	-0.232753	-0.14649	-0.00212291	-1	-0.146248	0.146248
ph_Q96C34:71	ph_Q96C34:71	Q96C34	__Other	71	Q96C34	Q96C34	sp|Q96C34|RUND1_HUMAN RUN domain-containing protein 1 OS=Homo sapiens OX=9606 GN=RUNDC1 PE=1 SV=3	0.905458	9.68275	1.85052e-06	60.328	48.132	---	2	FLEEATAEEPGAAPGSPPDSPGRTLRRLRAE	X;X;X;X;X;X;X;X;X;X;X;X;X;X;X;Phospho (STY);X;X;X;Phospho (STY);X;X;X;X;X;X;X;X;X;X;X	PPPPPPPPPPPPPPPPPPPPPPPXXXXXXXX	WAPVGAVAEARPGATAFLEEAT(0.121)AEEPGAAPGS(0.905)PPDS(0.973)PGR	WAPVGAVAEARPGAT(-46)AFLEEAT(-9.7)AEEPGAAPGS(9.7)PPDS(15)PGR	32	5	-0.042306	---	---	13470	5617	71	71	138737	135129	20231002_LilyRix_CUTO32-RET-fusion_TMT_IMAC_F10_run2	53952	138737	135129	20231002_LilyRix_CUTO32-RET-fusion_TMT_IMAC_F10_run2	53952	138737	135129	20231002_LilyRix_CUTO32-RET-fusion_TMT_IMAC_F10_run2	53952	Phospho (STY)	2	WAPVGAVAEARPGATAFLEEATAEEPGAAPGpSPPDpSPGR	36>32>>n	75>71>>n	0.905	0.881	WAPVGAVAEARPGATAFLEEATAEEPGAAPGSPPDSPGR	WAPVGAVAEARPGATAFLEEATAEEPGAAPGpSPPDpSPGR;Q96C34;FLEEATAEEPGAAPGSPPDSPGRTLRRLRAE;32;2;36>32>>n	ph_Q96C34:71	0	0	0	1	Q96C34 Q96C34-1 RUND1_HUMAN ENSP00000354622 NP_775102	---	NCBI/UniProt	ENSG00000198863	146923	1	0	0	RUNDC1	S	71	RUND1	protein-coding	17q21.31	RUN domain containing 1	.													13.9519	14.1279	13.9068	13.9827	14.0326	14.156	14.0134	13.9664	13.999	14.0264	14.1522	13.999	13.9519	14.1279	13.9068	13.9827	14.0326	14.156	14.0134	13.999	14.1522	13.9664	14.0264	13.999	13.9955	14.0571	14.0549	13.9972	0.0615868	0.0593257	0.00171624	-0.0598705	-0.0576095	0.510898	0.519166	0.982346	0.367164	0.361741	1	0	0	0	0	0	0	0	0.134025	0.12996	0.00364366	-0.161407	-0.159501	-1	-0.0106557	0.0106557
ph_Q96C34:75	ph_Q96C34:75	Q96C34	__Other	75	Q96C34	Q96C34	sp|Q96C34|RUND1_HUMAN RUN domain-containing protein 1 OS=Homo sapiens OX=9606 GN=RUNDC1 PE=1 SV=3	0.973057	15.1361	1.85052e-06	60.328	48.132	---	2	ATAEEPGAAPGSPPDSPGRTLRRLRAERRRL	X;X;X;X;X;X;X;X;X;X;X;Phospho (STY);X;X;X;Phospho (STY);X;X;X;X;X;X;X;X;X;X;X;X;X;X;X	PPPPPPPPPPPPPPPPPPPXXXXXXXXXXXX	WAPVGAVAEARPGATAFLEEAT(0.121)AEEPGAAPGS(0.905)PPDS(0.973)PGR	WAPVGAVAEARPGAT(-46)AFLEEAT(-9.7)AEEPGAAPGS(9.7)PPDS(15)PGR	36	5	-0.042306	---	---	13471	5617	75	75	138737	135129	20231002_LilyRix_CUTO32-RET-fusion_TMT_IMAC_F10_run2	53952	138737	135129	20231002_LilyRix_CUTO32-RET-fusion_TMT_IMAC_F10_run2	53952	138737	135129	20231002_LilyRix_CUTO32-RET-fusion_TMT_IMAC_F10_run2	53952	Phospho (STY)	2	WAPVGAVAEARPGATAFLEEATAEEPGAAPGpSPPDpSPGR	36>32>>n	75>71>>n	0.973	0.881	WAPVGAVAEARPGATAFLEEATAEEPGAAPGSPPDSPGR	WAPVGAVAEARPGATAFLEEATAEEPGAAPGpSPPDpSPGR;Q96C34;ATAEEPGAAPGSPPDSPGRTLRRLRAERRRL;36;2;36>32>>n	ph_Q96C34:75	0	0	0	1	Q96C34 NP_775102 ENSP00000354622 RUND1_HUMAN Q96C34-1	---	NCBI/UniProt	ENSG00000198863	146923	1	0	0	RUNDC1	S	75	RUND1	protein-coding	17q21.31	RUN domain containing 1	.													13.9519	14.1279	13.9068	13.9827	14.0326	14.156	14.0134	13.9664	13.999	14.0264	14.1522	13.999	13.9519	14.1279	13.9068	13.9827	14.0326	14.156	14.0134	13.999	14.1522	13.9664	14.0264	13.999	13.9955	14.0571	14.0549	13.9972	0.0615868	0.0593257	0.00171624	-0.0598705	-0.0576095	0.510898	0.519166	0.982346	0.367164	0.361741	1	0	0	0	0	0	0	0	0.134025	0.12996	0.00364366	-0.161407	-0.159501	-1	-0.0106557	0.0106557
ph_Q6IQ22:21	ph_Q6IQ22:21	Q6IQ22	__Other	21	Q6IQ22	Q6IQ22	sp|Q6IQ22|RAB12_HUMAN Ras-related protein Rab-12 OS=Homo sapiens OX=9606 GN=RAB12 PE=1 SV=3	0.999961	44.0479	9.1178e-10	100.41	85.851	---	1	ALQRRAGGGGGLGAGSPALSGGQGRRRKQPP	X;X;X;X;X;X;X;X;X;X;X;X;X;X;X;Phospho (STY);X;X;X;X;X;X;X;X;X;X;X;X;X;X;X	XXXXPPPPPPPPPPPPPPPPPPPPPXXXXXX	AGGGGGLGAGS(1)PALSGGQGR	AGGGGGLGAGS(44)PALS(-44)GGQGR	11	3	-0.70901	---	---	9708	4353	21	21	4316	4385	20231002_LilyRix_CUTO32-RET-fusion_TMT_IMAC_F06_run2	22351	4316	4385	20231002_LilyRix_CUTO32-RET-fusion_TMT_IMAC_F06_run2	22351	4316	4385	20231002_LilyRix_CUTO32-RET-fusion_TMT_IMAC_F06_run2	22351	Phospho (STY)	1	AGGGGGLGAGpSPALSGGQGR	11>>n	21>>n	1	1	AGGGGGLGAGSPALSGGQGR	AGGGGGLGAGpSPALSGGQGR;Q6IQ22;ALQRRAGGGGGLGAGSPALSGGQGRRRKQPP;11;1;11>>n	ph_Q6IQ22:21	0	0	0	1	Q6IQ22 ENSP00000497886 RAB12_HUMAN NP_001020471	---	NCBI/UniProt	---	201475	1	0	0	RAB12	S	21	---	protein-coding	18p11.22	RAB12, member RAS oncogene family	.	12.7566	12.8664	13.0956	12.972	13.0091	12.9486	13.1726	12.9712	13.0181	12.913	13.3636	12.997	13.0173	12.8692	13.0782	12.9551	13.0067	12.9678	12.8391	12.8724	13.0836	12.9758	12.9554	12.9311	12.887	12.8678	13.0869	12.9635	13.0079	12.9582	13.0059	13.0508	13.1595	12.9218	12.9444	12.9641	12.9472	12.9766	13.0721	12.9434	0.0293236	0.124844	-0.00380184	-0.0331254	-0.128646	0.719315	0.220803	0.961972	0.176233	0.0973508	1	0	0	0	0	0	0	0	0.0647738	0.286177	-0.00800083	-0.158031	-0.360758	-1	-0.0351677	0.0351677
ph_Q9UDT6:294	ph_Q9UDT6:294	Q9UDT6	__Other	294	Q9UDT6	Q9UDT6	sp|Q9UDT6|CLIP2_HUMAN CAP-Gly domain-containing linker protein 2 OS=Homo sapiens OX=9606 GN=CLIP2 PE=1 SV=1	0.843882	7.96924	0.000229459	76.588	55.528	---	1	FAPIHKVIRIGFPSTSPAKAKKTKRMAMGVS	X;X;X;X;X;X;X;X;X;X;X;X;X;X;X;Phospho (STY);X;X;X;X;X;X;X;X;X;X;X;X;X;X;X	XXXXXXXXXPPPPPPPPPPPPXXXXXXXXXX	IGFPS(0.021)T(0.135)S(0.844)PAKAK	IGFPS(-16)T(-8)S(8)PAKAK	7	4	-0.52839	---	---	17245	7157	294	294	50888	49958	20231002_LilyRix_CUTO32-RET-fusion_TMT_IMAC_F11_run1	33028	50889	49959	20231002_LilyRix_CUTO32-RET-fusion_TMT_IMAC_F11_run2	33103	50889	49959	20231002_LilyRix_CUTO32-RET-fusion_TMT_IMAC_F11_run2	33103	Phospho (STY)	1	IGFPSTpSPAKAK	7>>n	294>>n	0.844	0.844	IGFPSTSPAKAK	IGFPSTpSPAKAK;Q9UDT6;FAPIHKVIRIGFPSTSPAKAKKTKRMAMGVS;7;1;7>>n	ph_Q9UDT6:294	0	0	0	1	Q9UDT6 Q9UDT6-1 CLIP2_HUMAN ENSP00000223398 NP_003379	---	NCBI/UniProt	ENSG00000106665	7461	1	0	0	CLIP2	S	294	CLIP CLIP-115 CYLN2 WBSCR3 WBSCR4 WSCR3 WSCR4	protein-coding	7q11.23	CAP-Gly domain containing linker protein 2	.	13.7957	13.6644	13.9303	13.6685	13.8253	13.7394	13.647	13.7787	13.7235	13.8576	13.7775	13.7262	13.8636	13.7067	13.8235	13.9607	13.9525	13.8301	13.8993	13.8739	13.729	14.038	13.6674	13.9968	13.8296	13.6856	13.8769	13.8146	13.8889	13.7847	13.7731	13.7262	13.7225	13.8263	13.9478	13.8615	13.7974	13.8294	13.7406	13.8785	0.0320549	-0.0567446	0.0811866	0.0491317	0.137931	0.656713	0.430829	0.309462	0.361238	0.0449309	1	0	0	0	0	0	0	0	0.0765115	-0.144053	0.203361	0.147399	0.43111	1	0.142866	0.142866
ph_Q9Y4H2:520	ph_Q9Y4H2:520	Q9Y4H2	__Other	520	Q9Y4H2	Q9Y4H2	sp|Q9Y4H2|IRS2_HUMAN Insulin receptor substrate 2 OS=Homo sapiens OX=9606 GN=IRS2 PE=1 SV=2	0.832673	7.02088	0.00228406	66.606	54.814	---	1	SSPGDLRAFCSHRSNTPESIAETPPARDGGG	X;X;X;X;X;X;X;X;X;X;X;X;X;X;X;Phospho (STY);X;X;X;X;X;X;X;X;X;X;X;X;X;X;X	XXXXXXXXXXXXXPPPPPPPPPPPPPPXXXX	S(0.165)NT(0.833)PES(0.002)IAETPPAR	S(-7)NT(7)PES(-26)IAET(-49)PPAR	3	3	0.14456	---	---	23065	7618	520	520	109791	106432	20231002_LilyRix_CUTO32-RET-fusion_TMT_IMAC_F06_run1	21850	109791	106432	20231002_LilyRix_CUTO32-RET-fusion_TMT_IMAC_F06_run1	21850	109791	106432	20231002_LilyRix_CUTO32-RET-fusion_TMT_IMAC_F06_run1	21850	Phospho (STY)	1	SNpTPESIAETPPAR	3>>n	520>>n	0.833	0.833	SNTPESIAETPPAR	SNpTPESIAETPPAR;Q9Y4H2;SSPGDLRAFCSHRSNTPESIAETPPARDGGG;3;1;3>>n	ph_Q9Y4H2:520	0	0	0	1	Q9Y4H2 ENSP00000365016 NP_003740 IRS2_HUMAN	---	NCBI/UniProt	ENSG00000185950	8660	1	0	0	IRS2	T	520	IRS-2	protein-coding	13q34	insulin receptor substrate 2	.	13.1275	13.1084	12.9698	13.1332	13.0598	13.1986	12.9062	13.1147	12.8669	13.094	13.1031	13.1101	13.165	12.994	13.0491	13.0428	13.0071	13.0515	12.9287	12.9546	12.9989	12.9445	13.2468	13.2518	13.1462	13.0512	13.0094	13.088	13.0334	13.125	12.9174	12.9329	13.175	13.0347	13.0193	13.1809	13.069	13.0821	13.0084	13.0783	0.0131788	-0.0605171	0.00932099	-0.00385776	0.0698381	0.801004	0.561973	0.894119	0.951144	0.522821	1	0	0	0	0	0	0	0	0.0356368	-0.123071	0.0212848	-0.00916082	0.140249	1	0.0129877	0.0129877
ph_Q9H0B6:445	ph_Q9H0B6:445	Q9H0B6	__Other	445	Q9H0B6	Q9H0B6	sp|Q9H0B6|KLC2_HUMAN Kinesin light chain 2 OS=Homo sapiens OX=9606 GN=KLC2 PE=1 SV=1	0.858868	7.84459	6.73771e-08	102.69	82.026	---	1	PYGEYGSWYKACKVDSPTVNTTLRSLGALYR	X;X;X;X;X;X;X;X;X;X;X;X;X;X;X;Phospho (STY);X;X;X;X;X;X;X;X;X;X;X;X;X;X;X	XXXXXXXXXXPPPPPPPPPPPPPPXXXXXXX	ACKVDS(0.859)PT(0.141)VNTTLR	ACKVDS(7.8)PT(-7.8)VNT(-43)T(-48)LR	6	3	0.20981	---	---	15461	6425	445	445	1755	1798	20231002_LilyRix_CUTO32-RET-fusion_TMT_IMAC_F01_run2	22560	1755	1798	20231002_LilyRix_CUTO32-RET-fusion_TMT_IMAC_F01_run2	22560	1755	1798	20231002_LilyRix_CUTO32-RET-fusion_TMT_IMAC_F01_run2	22560	Phospho (STY)	1	ACKVDpSPTVNTTLR	6>>n	445>>n	0.859	0.859	ACKVDSPTVNTTLR	ACKVDpSPTVNTTLR;Q9H0B6;PYGEYGSWYKACKVDSPTVNTTLRSLGALYR;6;1;6>>n	ph_Q9H0B6:445	0	0	0	1	Q9H0B6 XP_005274240 ENSP00000399403 ENSP00000314837 KLC2_HUMAN ENSP00000377631 NP_001128247 NP_073733 NP_001128248 Q9H0B6-1 NP_001305663	---	NCBI/UniProt	ENSG00000174996	64837	1	0	0	KLC2	S	445	---	protein-coding	11q13.2	kinesin light chain 2	.	14.6929	14.6833	14.6752	14.7647	14.5727	14.6557	14.9814	14.6733	14.9397	14.8479	14.8639	14.7596	14.6432	14.7265	14.6601	14.6581	14.6855	14.6061	14.8767	14.7639	14.796	14.7568	14.7247	14.758	14.668	14.7049	14.6676	14.7114	14.6291	14.6309	14.9291	14.8678	14.7943	14.7186	14.8024	14.7588	14.6802	14.6571	14.8637	14.7599	-0.0230621	0.183538	0.0797326	0.102795	-0.103805	0.499537	0.0326055	0.0613117	0.0482153	0.0994481	1	0	0	0	0	0	0	0	-0.0833767	0.522367	0.310922	0.367915	-0.322575	1	0.15905	0.15905
ph_P46013:2089	ph_P46013:2089	P46013	__Other	2089	P46013	P46013	sp|P46013|KI67_HUMAN Proliferation marker protein Ki-67 OS=Homo sapiens OX=9606 GN=MKI67 PE=1 SV=2	0.574308	1.30718	5.5274e-05	78.206	60.148	---	1	EDLAGFKELFQTPDHTEESTTDDKTTKIACK	X;X;X;X;X;X;X;X;X;X;X;X;X;X;X;Phospho (STY);X;X;X;X;X;X;X;X;X;X;X;X;X;X;X	XXXXXXXPPPPPPPPPPPPPPPPPPPPXXXX	ELFQT(0.425)PDHT(0.574)EESTTDDKTTK	ELFQT(-1.3)PDHT(1.3)EES(-31)T(-35)T(-39)DDKT(-50)T(-54)K	9	4	0.69292	---	---	20239	2639	2089	2089	28406	27851	20231002_LilyRix_CUTO32-RET-fusion_TMT_IMAC_F10_run2	28322	28406	27851	20231002_LilyRix_CUTO32-RET-fusion_TMT_IMAC_F10_run2	28322	28406	27851	20231002_LilyRix_CUTO32-RET-fusion_TMT_IMAC_F10_run2	28322	Phospho (STY)	1	ELFQTPDHpTEESTTDDKTTK	9>n	2089>n	0.574	0.574	ELFQTPDHTEESTTDDKTTK	ELFQTPDHpTEESTTDDKTTK;P46013;EDLAGFKELFQTPDHTEESTTDDKTTKIACK;9;1;9>n	ph_P46013:2089	0	0	0	1	P46013 P46013-1 ENSP00000357643 KI67_HUMAN NP_002408	---	NCBI/UniProt	ENSG00000148773	4288	1	0	0	MKI67	T	2089	KIA MIB- MIB-1 PPP1R105	protein-coding	10q26.2	marker of proliferation Ki-67	.													14.7453	14.7595	14.9284	14.6312	14.7166	14.7677	14.8467	14.9411	14.7907	14.7067	14.8289	14.9565	14.7453	14.7595	14.9284	14.6312	14.7166	14.7677	14.8467	14.7907	14.8289	14.9411	14.7067	14.9565	14.8111	14.7052	14.8221	14.8681	-0.105939	0.0110317	0.0570103	0.162949	0.0459787	0.219445	0.871272	0.601633	0.170842	0.629502	1	0	0	0	0	0	0	0	-0.264157	0.0256944	0.112162	0.353621	0.0961345	1	0.0646911	0.0646911
ph_A4D2H0;P0CG41;Q86UF2;Q8IX94;Q96PC5:138;138;138;138;745	ph_A4D2H0;P0CG41;Q86UF2;Q8IX94;Q96PC5:138;138;138;138;745	A4D2H0;P0CG41;Q86UF2;Q8IX94;Q96PC5	__Other	138;138;138;138;745	Q8IX94;Q96PC5	Q96PC5	sp|Q8IX94|CTGE4_HUMAN cTAGE family member 4 OS=Homo sapiens OX=9606 GN=CTAGE4 PE=2 SV=3;sp|Q86UF2|CTGE6_HUMAN cTAGE family member 6 OS=Homo sapiens OX=9606 GN=CTAGE6 PE=2 SV=2;sp|P0CG41|CTGE8_HUMAN cTAGE family member 8 OS=Homo sapiens OX=9606 GN=CTAGE8 PE	0.884345	8.83457	2.72771e-31	137.9	114.1	---	1	EEARSLEATCEKLNRSNSELEDEILCLEKDL;TEAQSLEATCEKLNRSNSELEDEILCLEKEL	X;X;X;X;X;X;X;X;X;X;X;X;X;X;X;Phospho (STY);X;X;X;X;X;X;X;X;X;X;X;X;X;X;X	XXXXXXXXXXXXPPPPPPPPPPPPPPPPPXX	LNRS(0.884)NS(0.116)ELEDEILCLEK	LNRS(8.8)NS(-8.8)ELEDEILCLEK	4	3	0.22751	---	---	585	5884;944	138;745	745	68727	67606	20231002_LilyRix_CUTO32-RET-fusion_TMT_IMAC_F09_run2	51855	68727	67606	20231002_LilyRix_CUTO32-RET-fusion_TMT_IMAC_F09_run2	51855	68727	67606	20231002_LilyRix_CUTO32-RET-fusion_TMT_IMAC_F09_run2	51855	Phospho (STY)	1	LNRpSNSELEDEILCLEK	4>>n	138>>n;138>>n;138>>n;138>>n;745>>n	0.884	0.884	LNRSNSELEDEILCLEK	LNRpSNSELEDEILCLEK;Q8IX94;Q86UF2;P0CG41;A4D2H0;Q96PC5;EEARSLEATCEKLNRSNSELEDEILCLEKDL;TEAQSLEATCEKLNRSNSELEDEILCLEKEL;4;1;4>>n	ph_A4D2H0;Q8IX94;Q86UF2;P0CG41;Q96PC5:138;138;138;138;745	0	0	0	1	A4D2H0 Q8IX94 Q86UF2 P0CG41 Q96PC5 NP_001341067 ENSP00000474204 CTGE4_HUMAN ENSP00000419539 CTGE8_HUMAN NP_940897 NP_848656 NP_001341066 MIA2_HUMAN ENSP00000417289 ENSP00000474388 Q96PC5-3 CTGE6_HUMAN NP_001341070 NP_001008747 CTGEF_HUMAN NP_001265436 ENSP00000450449 NP_001341068	---	NCBI/UniProt	ENSG00000271079 ENSG00000285172 ENSG00000225932 ENSG00000271321 ENSG00000285123 ENSG00000244693 ENSG00000150527	441294 100128553 340307 100142659 4253	5	5	0	CTAGE15 CTAGE4 CTAGE6 CTAGE8 MIA2	S	138;138;138;138;745	CTAGE15P cTAGE-15 cTAGE-4 CTAGE6P CTAGE4 CTAGE5 MEA6 MGEA MGEA11 MGEA6 TALI	protein-coding	7q35!14q21.1	CTAGE family member 15 ||| CTAGE family member 4 ||| CTAGE family member 6 ||| CTAGE family member 8 ||| MIA SH3 domain ER export factor 2	.	16.1669	16.18	16.1306	16.0728	16.143	16.1144	16.1542	16.1753	16.1073	16.214	16.0546	16.2223	16.2274	16.195	16.2006	16.0654	16.0911	16.1775	16.0531	16.197	16.1479	16.1964	16.0775	16.1941	16.1972	16.1875	16.1656	16.0691	16.117	16.1459	16.1036	16.1276	16.0661	16.1861	16.2052	16.2082	16.1834	16.1107	16.0991	16.1999	-0.0727091	-0.084313	0.0164516	0.0891606	0.100765	0.0667979	0.0247895	0.235517	0.0473612	0.0193394	1	0	0	0	0	0	0	0	-0.292319	-0.367946	0.101643	0.343657	0.415531	1	0.0401131	0.0401131
ph_Q12893:329	ph_Q12893:329	Q12893	__Other	329	Q12893	Q12893	sp|Q12893|TM115_HUMAN Transmembrane protein 115 OS=Homo sapiens OX=9606 GN=TMEM115 PE=1 SV=1	0.990246	20.7082	0.00913532	51.819	36.398	---	1	SGAKVDSPLPSDKAPTPPGKGAAPESSLITF	X;X;X;X;X;X;X;X;X;X;X;X;X;X;X;Phospho (STY);X;X;X;X;X;X;X;X;X;X;X;X;X;X;X	XXXXPPPPPPPPPPPPPPPPXXXXXXXXXXX	VDS(0.001)PLPS(0.008)DKAPT(0.99)PPGK	VDS(-29)PLPS(-21)DKAPT(21)PPGK	12	4	-2.254	---	---	20744	3430	329	329	131432	127495	20231002_LilyRix_CUTO32-RET-fusion_TMT_IMAC_F02_run2	32081	131432	127495	20231002_LilyRix_CUTO32-RET-fusion_TMT_IMAC_F02_run2	32081	131432	127495	20231002_LilyRix_CUTO32-RET-fusion_TMT_IMAC_F02_run2	32081	Phospho (STY)	1	VDSPLPSDKAPpTPPGK	12>>n	329>>n	0.99	0.99	VDSPLPSDKAPTPPGK	VDSPLPSDKAPpTPPGK;Q12893;SGAKVDSPLPSDKAPTPPGKGAAPESSLITF;12;1;12>>n	ph_Q12893:329	0	0	0	1	Q12893 NP_008955 TM115_HUMAN ENSP00000266025	---	NCBI/UniProt	ENSG00000126062	11070	1	0	0	TMEM115	T	329	PL6	protein-coding	3p21.31	transmembrane protein 115	.	13.4059	13.3169	13.293	13.4091	13.2453	13.3065	13.3433	13.2577	13.3514	13.3061	13.4756	13.215	13.2811	13.2371	13.252	13.3616	13.2655	13.221	13.29	13.3821	13.3708	13.2978	13.4676	13.3548	13.3435	13.277	13.2725	13.3854	13.2554	13.2638	13.3166	13.3611	13.4716	13.3199	13.302	13.2849	13.2977	13.3015	13.3831	13.3023	0.00384262	0.0854446	0.0045875	0.000744886	-0.0808571	0.940908	0.19748	0.867539	0.987659	0.217531	1	0	0	0	0	0	0	0	0.010082	0.245344	0.0168256	0.00200426	-0.231444	1	0.00856247	0.00856247
ph_Q6ZNB6:50	ph_Q6ZNB6:50	Q6ZNB6	__Other	50	Q6ZNB6	Q6ZNB6	sp|Q6ZNB6|NFXL1_HUMAN NF-X1-type zinc finger protein NFXL1 OS=Homo sapiens OX=9606 GN=NFXL1 PE=1 SV=2	0.830919	6.95063	2.12977e-25	121.26	110.27	---	1	GGREKGSVGAVPSGTSPGGVATTAAAGSRHS	X;X;X;X;X;X;X;X;X;X;X;X;X;X;X;Phospho (STY);X;X;X;X;X;X;X;X;X;X;X;X;X;X;Phospho (STY)	XXXXXPPPPPPPPPPPPPPPPPPPPPPPPXX	GSVGAVPS(0.001)GT(0.168)S(0.831)PGGVATTAAAGSR	GS(-68)VGAVPS(-28)GT(-7)S(7)PGGVAT(-45)T(-51)AAAGS(-73)R	11	3	-0.27351	---	---	10198	4509	50	50	44411	43751	20231002_LilyRix_CUTO32-RET-fusion_TMT_IMAC_F07_run2	28551	44411	43751	20231002_LilyRix_CUTO32-RET-fusion_TMT_IMAC_F07_run2	28551	44411	43751	20231002_LilyRix_CUTO32-RET-fusion_TMT_IMAC_F07_run2	28551	Phospho (STY)	1	GSVGAVPSGTpSPGGVATTAAAGSR	11>>n	50>>n	0.831	0.831	GSVGAVPSGTSPGGVATTAAAGSR	GSVGAVPSGTpSPGGVATTAAAGSR;Q6ZNB6;GGREKGSVGAVPSGTSPGGVATTAAAGSRHS;11;1;11>>n	ph_Q6ZNB6:50	0	0	0	1	Q6ZNB6 ENSP00000422037 NP_001265553 Q6ZNB6-1 ENSP00000370949 NP_694540 ENSP00000333113 NFXL1_HUMAN NP_001265552	---	NCBI/UniProt	ENSG00000170448	152518	1	0	0	NFXL1	S	50	CDZFP HOZFP OZFP URCC5	protein-coding	4p12	nuclear transcription factor, X-box binding like 1	.	12.9411	13.1218	13.1363	12.8916	12.8681	13.034	13.0888	13.0023	13.2474	12.9125	13.2154	13.0541	12.9206	12.8809	13.0646	12.8749	12.904	12.9204	13.153	13.1344	13.1489	13.158	13.1002	13.1203	12.9309	13.0013	13.1005	12.8832	12.8861	12.9772	13.1209	13.1981	13.1578	13.0684	13.0353	13.0872	13.0109	12.9155	13.1589	13.0636	-0.0953876	0.148052	0.0527276	0.148115	-0.0953249	0.189156	0.0773016	0.398504	0.0244511	0.0297337	1	0	0	0	0	0	0	0	-0.262645	0.405717	0.145149	0.488587	-0.381494	1	0.079063	0.079063
ph_Q8IWX8:813	ph_Q8IWX8:813	Q8IWX8	__Other	813	Q8IWX8	Q8IWX8	sp|Q8IWX8|CHERP_HUMAN Calcium homeostasis endoplasmic reticulum protein OS=Homo sapiens OX=9606 GN=CHERP PE=1 SV=3	0.992779	21.9321	3.38382e-37	125.11	112.24	---	3;4	SRSRSKSYSPGRRRRSRSRSPTPPSSAGLGS	X;X;X;X;X;X;X;X;X;X;X;X;X;X;X;Phospho (STY);X;Phospho (STY);X;Phospho (STY);X;Phospho (STY);X;X;Phospho (STY);X;X;X;X;X;X	XXXXXXXXXXXXXXXPPPPPPPPPPPPPPPP	S(0.993)RS(0.995)RS(0.999)PT(0.976)PPS(0.032)S(0.005)AGLGSNSAPPIPDSR	S(22)RS(24)RS(30)PT(17)PPS(-17)S(-25)AGLGS(-48)NS(-66)APPIPDS(-110)R	1	3	0.13597	---	---	11393	4868	813	813	113468	109781	20231002_LilyRix_CUTO32-RET-fusion_TMT_IMAC_F05_run1	35227	113468	109781	20231002_LilyRix_CUTO32-RET-fusion_TMT_IMAC_F05_run1	35227	113468	109781	20231002_LilyRix_CUTO32-RET-fusion_TMT_IMAC_F05_run1	35227	Phospho (STY)	4	pSRpSRpSPpTPPSSAGLGSNSAPPIPDSR	5,3,1,7>>n	817,815,813,819>>n	0.993	0.963	SRSRSPTPPSSAGLGSNSAPPIPDSR	pSRpSRpSPpTPPSSAGLGSNSAPPIPDSR;Q8IWX8;SRSRSKSYSPGRRRRSRSRSPTPPSSAGLGS;1;4;5,3,1,7>>n	ph_Q8IWX8:813	0	0	0	1	Q8IWX8 NP_006378 ENSP00000439856 CHERP_HUMAN	---	NCBI/UniProt	ENSG00000085872	10523	1	0	0	CHERP	S	813	DAN16 SCAF6 SRA1	protein-coding	19p13.11	calcium homeostasis endoplasmic reticulum protein	.	15.7202	15.7266	15.7476	15.7175	15.7461	15.7329	15.747	15.782	15.7932	15.7908	15.8032	15.8881	15.7397	15.8476	15.8362	15.787	15.8267	15.8623	15.7377	15.7278	15.7396	15.7416	15.7907	15.8438	15.73	15.7871	15.7919	15.7522	15.7864	15.7976	15.7423	15.7664	15.7969	15.7549	15.7662	15.8659	15.7697	15.7787	15.7685	15.7957	0.00906636	-0.00111866	0.0260012	0.0169349	0.0271199	0.728382	0.967074	0.564426	0.689144	0.537206	1	0	0	0	0	0	0	0	0.0353257	-0.00403307	0.0803649	0.0523279	0.0855485	1	0.0499068	0.0499068
ph_Q15758:535	ph_Q15758:535	Q15758	__Other	535	Q15758	Q15758	sp|Q15758|AAAT_HUMAN Neutral amino acid transporter B(0) OS=Homo sapiens OX=9606 GN=SLC1A5 PE=1 SV=2	0.994307	25.2164	2.64307e-05	84.573	67.291	---	1	LLKHYRGPAGDATVASEKESVM_________	X;X;X;X;X;X;X;X;X;X;X;X;X;X;X;Phospho (STY);X;X;X;X;X;X;X;X;X;X;X;X;X;X;X	XXXPPPPPPPPPPPPPPPPPPPXXXXXXXXX	HYRGPAGDAT(0.003)VAS(0.994)EKES(0.003)VM	HY(-82)RGPAGDAT(-25)VAS(25)EKES(-26)VM	13	4	-0.83357	---	---	8222	3883	535	535	49066	48128	20231002_LilyRix_CUTO32-RET-fusion_TMT_IMAC_F09_run2	25835	49066	48128	20231002_LilyRix_CUTO32-RET-fusion_TMT_IMAC_F09_run2	25835	49066	48128	20231002_LilyRix_CUTO32-RET-fusion_TMT_IMAC_F09_run2	25835	Phospho (STY)	1	HYRGPAGDATVApSEKESVM	13>>n	535>>n	0.994	0.994	HYRGPAGDATVASEKESVM	HYRGPAGDATVApSEKESVM;Q15758;LLKHYRGPAGDATVASEKESVM_________;13;1;13>>n	ph_Q15758:535	0	0	0	1	Q15758 Q15758-1 NP_005619 ENSP00000444408 AAAT_HUMAN	TCSA_GESP SURFY_ML	NCBI/UniProt	ENSG00000105281	6510	1	0	1	SLC1A5	S	535	AAAT ASCT2 ATBO M7V1 M7VS1 R16 RDRC	protein-coding	19q13.32	solute carrier family 1 member 5	.	12.4546	12.5292	12.498	12.4603	12.6444	12.6414	12.4921	12.4548	12.4714	12.5263	12.6611	12.604	12.6107	12.6661	12.5625	12.5909	12.7049	12.71	12.4732	12.5295	12.0069	12.6697	12.5627	12.4049	12.5326	12.5977	12.5302	12.5256	12.6746	12.6757	12.4826	12.2391	12.6119	12.4922	12.598	12.5044	12.5535	12.6253	12.4446	12.5315	0.0717791	-0.108961	-0.0219782	-0.0937573	0.0869827	0.286843	0.424706	0.616651	0.203375	0.514988	1	0	0	0	0	0	0	0	0.197306	-0.201305	-0.0679305	-0.254661	0.158331	-1	-0.0336519	0.0336519
ph_Q6Y7W6:382	ph_Q6Y7W6:382	Q6Y7W6	__Other	382	Q6Y7W6	Q6Y7W6	sp|Q6Y7W6|GGYF2_HUMAN GRB10-interacting GYF protein 2 OS=Homo sapiens OX=9606 GN=GIGYF2 PE=1 SV=1	0.999716	39.0011	8.34611e-286	255.66	236.95	---	1	SEETPQTSSSSARPGTPSDHQSQEASQFERK	X;X;X;X;X;X;X;X;X;X;X;X;X;X;X;Phospho (STY);X;X;X;X;X;X;X;X;X;X;X;X;X;X;X	PPPPPPPPPPPPPPPPPPPPPPPPPPPPPPX	TDRVGVEASEETPQTSSSSARPGT(1)PSDHQSQEASQFER	T(-150)DRVGVEAS(-140)EET(-120)PQT(-83)S(-61)S(-53)S(-45)S(-39)ARPGT(39)PS(-39)DHQS(-78)QEAS(-98)QFER	24	5	-0.58822	---	---	21448	4497	382	382	121251	117140	20231002_LilyRix_CUTO32-RET-fusion_TMT_IMAC_F02_run1	17444	132927	128976	20231002_LilyRix_CUTO32-RET-fusion_TMT_IMAC_F06_run2	22073	132927	128976	20231002_LilyRix_CUTO32-RET-fusion_TMT_IMAC_F06_run2	22073	Phospho (STY)	1	TDRVGVEASEETPQTSSSSARPGpTPSDHQSQEASQFER	24>>n	382>>n	1	1	TDRVGVEASEETPQTSSSSARPGTPSDHQSQEASQFER	TDRVGVEASEETPQTSSSSARPGpTPSDHQSQEASQFER;Q6Y7W6;SEETPQTSSSSARPGTPSDHQSQEASQFERK;24;1;24>>n	ph_Q6Y7W6:382	0	0	0	1	Q6Y7W6 GGYF2_HUMAN ENSP00000362664 ENSP00000386537 NP_056390 NP_001096616 Q6Y7W6-1	---	NCBI/UniProt	ENSG00000204120	26058	1	0	0	GIGYF2	T	382	GYF2 PARK11 PERQ2 PERQ3 TNRC15	protein-coding	2q37.1	GRB10 interacting GYF protein 2	.	13.4335	13.1572	13.3114	12.8408	13.2138	13.3132	12.9669	13.3802	13.2856	13.4247	13.1955	13.0997	13.2625	13.1642	13.2912	13.1432	13.1321	13.1922	12.9571	13.2648	13.4782	13.3831	13.0739	13.34	13.348	13.1607	13.3013	12.992	13.1729	13.2527	12.962	13.3819	13.1347	13.3225	13.4039	13.2199	13.27	13.1392	13.1595	13.3154	-0.130768	-0.110465	0.0454225	0.17619	0.155887	0.248876	0.474393	0.589301	0.142219	0.332934	1	0	0	0	0	0	0	0	-0.281045	-0.189144	0.102136	0.386317	0.27287	1	0.0582271	0.0582271
ph_P46821:1144	ph_P46821:1144	P46821	__Other	1144	P46821	P46821	sp|P46821|MAP1B_HUMAN Microtubule-associated protein 1B OS=Homo sapiens OX=9606 GN=MAP1B PE=1 SV=2	0.834031	7.01562	3.79758e-07	85	67.718	---	1	EPTPMDEMSTPRDVMSDETNNEETESPSQEF	X;X;X;X;X;X;X;X;X;X;X;X;X;X;X;Phospho (STY);X;X;X;X;X;X;X;X;X;X;X;X;X;X;X	XXXXXXXXXXXXPPPPPPPPPPPPPPPPPPP	DVMS(0.834)DET(0.166)NNEETESPSQEFVNITK	DVMS(7)DET(-7)NNEET(-41)ES(-41)PS(-47)QEFVNIT(-75)K	4	3	0.21998	---	---	4687	2661	1144	1144	22262	22050	20231002_LilyRix_CUTO32-RET-fusion_TMT_IMAC_F04_run2	51865	22262	22050	20231002_LilyRix_CUTO32-RET-fusion_TMT_IMAC_F04_run2	51865	22262	22050	20231002_LilyRix_CUTO32-RET-fusion_TMT_IMAC_F04_run2	51865	Phospho (STY)	1	DVMpSDETNNEETESPSQEFVNITK	4>>n	1144>>n	0.834	0.834	DVMSDETNNEETESPSQEFVNITK	DVMpSDETNNEETESPSQEFVNITK;P46821;EPTPMDEMSTPRDVMSDETNNEETESPSQEF;4;1;4>>n	ph_P46821:1144	0	0	0	1	P46821 MAP1B_HUMAN ENSP00000296755 NP_005900	---	NCBI/UniProt	ENSG00000131711	4131	1	0	0	MAP1B	S	1144	FUTSCH MAP5 PPP1R102 PVNH9	protein-coding	5q13.2	microtubule associated protein 1B	.													11.7767	12.1405	11.9865	12.1996	11.8561	12.1535	11.8384	12.0281	12.0193	11.9461	12.0075	12.0568	11.7767	12.1405	11.9865	12.1996	11.8561	12.1535	11.8384	12.0193	12.0075	12.0281	11.9461	12.0568	11.9679	12.0697	11.955	12.0103	0.101817	-0.0128348	0.0424111	-0.0594064	0.0552459	0.536263	0.921682	0.732679	0.643057	0.468306	1	0	0	0	0	0	0	0	0.165994	-0.0213213	0.0756912	-0.10673	0.134914	1	0.0497098	0.0497098
ph_Q13153:220	ph_Q13153:220	Q13153	__Other	220	Q13153	Q13153	sp|Q13153|PAK1_HUMAN Serine/threonine-protein kinase PAK 1 OS=Homo sapiens OX=9606 GN=PAK1 PE=1 SV=2	0.843706	7.36431	5.5115e-63	162.01	124.97	---	1;2	VIEPLPVTPTRDVATSPISPTENNTTPPDAL	X;X;X;X;X;X;X;X;X;X;X;X;X;X;X;Phospho (STY);X;X;X;X;X;X;X;X;Phospho (STY);Phospho (STY);X;X;X;X;X	XXXXXXXXXXXPPPPPPPPPPPPPPPPPPPP	DVAT(0.155)S(0.844)PIS(0.001)PTENNT(0.55)T(0.45)PPDALTR	DVAT(-7.4)S(7.4)PIS(-30)PT(-50)ENNT(0.87)T(-0.87)PPDALT(-40)R	5	3	-0.30904	---	---	6827	3481	220	220	21973	21766	20231002_LilyRix_CUTO32-RET-fusion_TMT_IMAC_F06_run2	43074	21962	21752	20231002_LilyRix_CUTO32-RET-fusion_TMT_IMAC_F01_run1	35590	21962	21752	20231002_LilyRix_CUTO32-RET-fusion_TMT_IMAC_F01_run1	35590	Phospho (STY)	2	DVATpSPISPTENNpTTPPDALTR	5>14>n	220>229>n	0.844	0.464	DVATSPISPTENNTTPPDALTR	DVATpSPISPTENNpTTPPDALTR;Q13153;VIEPLPVTPTRDVATSPISPTENNTTPPDAL;5;2;5>14>n	ph_Q13153:220	0	0	0	1	Q13153 Q13153-1 NP_001363207 NP_001363198 PAK1_HUMAN NP_001363208 NP_001363197 NP_001363199 NP_001363203 NP_001363202	TCSA_GESP	NCBI/UniProt	ENSG00000149269	5058	1	0	1	PAK1	S	220	IDDMSSD PAKalpha alpha-PAK p65-PAK	protein-coding	11q13.5-q14.1	p21 (RAC1) activated kinase 1	.	14.6333	14.6614	14.5325	14.4646	14.5191	14.5398	14.5758	14.5524	14.6181	14.4861	14.693	14.6509	14.5293	14.4995	14.5695	14.467	14.57	14.5859	14.5516	14.5168	14.6493	14.6537	14.7346	14.6667	14.5813	14.5805	14.551	14.4658	14.5445	14.5629	14.5637	14.6337	14.7138	14.5346	14.5699	14.6588	14.5709	14.5244	14.6371	14.5878	-0.0465248	0.0661349	0.0168334	0.0633581	-0.0493015	0.254485	0.263972	0.698051	0.255607	0.436676	1	0	0	0	0	0	0	0	-0.166287	0.195589	0.0512631	0.19374	-0.133194	1	0.0282222	0.0282222
ph_Q6P1R3:163	ph_Q6P1R3:163	Q6P1R3	__Other	163	Q6P1R3	Q6P1R3	sp|Q6P1R3|MSD2_HUMAN Myb/SANT-like DNA-binding domain-containing protein 2 OS=Homo sapiens OX=9606 GN=MSANTD2 PE=1 SV=1	0.931471	11.333	0.000102966	74.793	55.215	---	1	RVSRALAELGYERTPSQCRERIKTLRRCYSR	X;X;X;X;X;X;X;X;X;X;X;X;X;X;X;Phospho (STY);X;X;X;X;X;X;X;X;X;X;X;X;X;X;X	XXXXPPPPPPPPPPPPPPPXXXXXXXXXXXX	ALAELGYERT(0.069)PS(0.931)QCR	ALAELGY(-58)ERT(-11)PS(11)QCR	12	3	-1.1574	---	---	9863	4395	163	163	6518	6589	20231002_LilyRix_CUTO32-RET-fusion_TMT_IMAC_F09_run2	29273	6518	6589	20231002_LilyRix_CUTO32-RET-fusion_TMT_IMAC_F09_run2	29273	6518	6589	20231002_LilyRix_CUTO32-RET-fusion_TMT_IMAC_F09_run2	29273	Phospho (STY)	1	ALAELGYERTPpSQCR	12>>n	163>>n	0.931	0.931	ALAELGYERTPSQCR	ALAELGYERTPpSQCR;Q6P1R3;RVSRALAELGYERTPSQCRERIKTLRRCYSR;12;1;12>>n	ph_Q6P1R3:163	0	0	0	1	Q6P1R3 NP_001339330 MSD2_HUMAN ENSP00000431707 NP_001299848 Q6P1R3-1	---	NCBI/UniProt	ENSG00000120458	79684	1	0	0	MSANTD2	S	163	C11orf61	protein-coding	11q24.2	Myb/SANT DNA binding domain containing 2	.	13.2164	13.3331	13.078	13.1943	13.1067	13.0765	13.2141	13.1587	13.2077	13.1171	13.3377	13.1319	13.2152	13.0273	13.2029	13.2783	13.134	13.2345	13.0288	13.2212	13.0477	13.2841	13.2788	13.073	13.2158	13.1802	13.1404	13.2363	13.1203	13.1555	13.1214	13.1277	13.3082	13.1899	13.2006	13.1025	13.1788	13.1707	13.1858	13.1643	-0.00810457	0.0069801	-0.0144884	-0.0063838	-0.0214685	0.853352	0.92251	0.724186	0.897098	0.775302	1	0	0	0	0	0	0	0	-0.0236258	0.0156367	-0.0450615	-0.0173511	-0.0487123	-1	-0.0238228	0.0238228
ph_Q14676:1488	ph_Q14676:1488	Q14676	__Other	1488	Q14676	Q14676	sp|Q14676|MDC1_HUMAN Mediator of DNA damage checkpoint protein 1 OS=Homo sapiens OX=9606 GN=MDC1 PE=1 SV=3	0.740146	5.09498	4.50163e-128	178.82	170.32	---	1	ATRGRTDRSSVKTPETVVPTAPELQASASTD	X;X;X;X;X;X;X;X;X;X;X;X;X;X;X;Phospho (STY);X;X;X;X;X;X;X;X;X;X;X;X;X;X;X	XXXXXXXXPPPPPPPPPPPPPPPPPPPPPPP	S(0.015)S(0.015)VKT(0.229)PET(0.74)VVPT(0.001)APELQASASTDQPVTSEPTSR	S(-17)S(-17)VKT(-5.1)PET(5.1)VVPT(-29)APELQAS(-100)AS(-110)T(-110)DQPVT(-140)S(-140)EPT(-150)S(-150)R	8	3	0.012662	---	---	20950	3706	1488	1488	116749	112686	20231002_LilyRix_CUTO32-RET-fusion_TMT_IMAC_F08_run1	38589	116753	112693	20231002_LilyRix_CUTO32-RET-fusion_TMT_IMAC_F08_run2	38942	116753	112693	20231002_LilyRix_CUTO32-RET-fusion_TMT_IMAC_F08_run2	38942	Phospho (STY)	1	SSVKTPEpTVVPTAPELQASASTDQPVTSEPTSR	8>>n	1488>>n	0.74	0.74	SSVKTPETVVPTAPELQASASTDQPVTSEPTSR	SSVKTPEpTVVPTAPELQASASTDQPVTSEPTSR;Q14676;ATRGRTDRSSVKTPETVVPTAPELQASASTD;8;1;8>>n	ph_Q14676:1488	0	0	0	1	Q14676 XP_016867008 NP_055456 XP_011513303 MDC1_HUMAN Q14676-1 XP_011513305 XP_005249551 ENSP00000365588	---	NCBI/UniProt	ENSG00000137337 ENSG00000206481 ENSG00000224587 ENSG00000225589 ENSG00000228575 ENSG00000231135 ENSG00000234012 ENSG00000237095	9656	1	0	0	MDC1	T	1488	NFBD1	protein-coding	6p21.33	mediator of DNA damage checkpoint 1	.	13.3368	13.4329	13.4164	13.5559	13.3682	13.353	13.6938	13.3255	13.6384	13.3772	13.4316	13.2041	13.269	13.498	13.5174	13.5342	13.4919	13.303	13.6371	13.4938	13.4895	13.3521	13.4743	13.2829	13.3029	13.4654	13.4669	13.5451	13.43	13.328	13.6654	13.5639	13.4529	13.4096	13.3647	13.2435	13.4117	13.4344	13.5608	13.3393	0.0226253	0.149044	-0.0724706	-0.0950959	-0.221514	0.798959	0.144365	0.381209	0.303284	0.0509037	1	0	0	0	0	0	0	0	0.0469618	0.353944	-0.174222	-0.221977	-0.535232	-1	-0.106105	0.106105
ph_Q5VWG9:183	ph_Q5VWG9:183	Q5VWG9	__Other	183	Q5VWG9	Q5VWG9	sp|Q5VWG9|TAF3_HUMAN Transcription initiation factor TFIID subunit 3 OS=Homo sapiens OX=9606 GN=TAF3 PE=1 SV=1	1	74.0475	7.59818e-16	121.82	96.764	---	1	EIINDENFLGKRPLDSPEAEELPAMKRPRLL	X;X;X;X;X;X;X;X;X;X;X;X;X;X;X;Phospho (STY);X;X;X;X;X;X;X;X;Oxidation (M);X;X;X;X;X;X	XXXXXXXXXXXPPPPPPPPPPPPPPPXXXXX	RPLDS(1)PEAEELPAMK	RPLDS(74)PEAEELPAMK	5	3	-0.72338	---	---	9394	4260	183	183	95508	93094	20231002_LilyRix_CUTO32-RET-fusion_TMT_IMAC_F08_run2	36022	95505	93090	20231002_LilyRix_CUTO32-RET-fusion_TMT_IMAC_F08_run2	35983	95505	93090	20231002_LilyRix_CUTO32-RET-fusion_TMT_IMAC_F08_run2	35983	Phospho (STY)	1	RPLDpSPEAEELPAMK	5,x	183,x	1	1	RPLDSPEAEELPAMK	RPLDpSPEAEELPAMK;Q5VWG9;EIINDENFLGKRPLDSPEAEELPAMKRPRLL;5;1;5,x	ph_Q5VWG9:183	0	0	0	1	Q5VWG9 NP_114129 ENSP00000340271 TAF3_HUMAN	---	NCBI/UniProt	ENSG00000165632	83860	1	0	0	TAF3	S	183	TAF140 TAFII-140 TAFII140	protein-coding	10p14	TATA-box binding protein associated factor 3	.	16.7161	16.7576	16.7153	16.6908	16.6964	16.7182	16.8085	16.8255	16.7812	16.7425	16.8055	16.7087	16.7398	16.7549	16.7281	16.8628	16.763	16.7963	16.7461	16.6467	16.7124	16.6263	16.7528	16.7054	16.728	16.7563	16.7217	16.7768	16.7297	16.7573	16.7773	16.7468	16.7792	16.7361	16.6844	16.707	16.7353	16.7546	16.7677	16.7092	0.0192602	0.0324356	-0.0261471	-0.0454073	-0.0585827	0.331419	0.0955439	0.234686	0.0890135	0.0382474	1	0	0	0	0	0	0	0	0.0961127	0.181873	-0.128296	-0.218409	-0.288158	-1	-0.0713754	0.0713754
ph_Q14160:1561	ph_Q14160:1561	Q14160	__Other	1561	Q14160	Q14160	sp|Q14160|SCRIB_HUMAN Protein scribble homolog OS=Homo sapiens OX=9606 GN=SCRIB PE=1 SV=5	0.574859	5.65353	8.24784e-56	129.55	104.62	---	2	PSPTPVEDLGPQTSTSPGRLSPDFAEELRSL	X;X;X;X;X;X;X;X;X;X;X;X;X;X;X;Phospho (STY);X;X;X;X;Phospho (STY);X;X;X;X;X;X;X;X;X;X	PPPPPPPPPPPPPPPPPPPPPPPPPPPPPXX	LAEAPSPAPT(0.001)PS(0.004)PT(0.005)PVEDLGPQT(0.124)S(0.143)T(0.164)S(0.575)PGRLS(0.986)PDFAEELR	LAEAPS(-52)PAPT(-30)PS(-23)PT(-22)PVEDLGPQT(-6.9)S(-6.3)T(-5.7)S(5.7)PGRLS(22)PDFAEELR	26	4	-0.53314	---	---	7392	3649	1561	1561	62764	61480	20231002_LilyRix_CUTO32-RET-fusion_TMT_IMAC_F04_run2	54217	62764	61480	20231002_LilyRix_CUTO32-RET-fusion_TMT_IMAC_F04_run2	54217	62764	61480	20231002_LilyRix_CUTO32-RET-fusion_TMT_IMAC_F04_run2	54217	Phospho (STY)	2	LAEAPSPAPTPSPTPVEDLGPQTSTpSPGRLpSPDFAEELR	31>>26>>n	1566>>1561>>n	0.575	0.567	LAEAPSPAPTPSPTPVEDLGPQTSTSPGRLSPDFAEELR	LAEAPSPAPTPSPTPVEDLGPQTSTpSPGRLpSPDFAEELR;Q14160;PSPTPVEDLGPQTSTSPGRLSPDFAEELRSL;26;2;31>>26>>n	ph_Q14160:1561	0	0	0	1	Q14160 NP_056171 Q14160-1 ENSP00000349486 SCRIB_HUMAN NP_874365 ENSP00000322938	TCSA_GESP	NCBI/UniProt	ENSG00000180900	23513	1	0	1	SCRIB	S	1561	CRIB1 SCRB1 SCRIB1 Vartul	protein-coding	8q24.3	scribble planar cell polarity protein	.													13.1958	13.2454	13.2213	13.0821	13.1598	13.3266	13.3205	13.4357	13.1269	13.2499	13.2234	13.1284	13.1958	13.2454	13.2213	13.0821	13.1598	13.3266	13.3205	13.1269	13.2234	13.4357	13.2499	13.1284	13.2208	13.1895	13.2236	13.2713	-0.0313623	0.00273221	0.050481	0.0818433	0.0477488	0.708606	0.966085	0.630693	0.517093	0.678249	1	0	0	0	0	0	0	0	-0.0684957	0.0063985	0.100525	0.153109	0.0897271	1	0.056253	0.056253
ph_O15417:263	ph_O15417:263	O15417	__Other	263	O15417	O15417	sp|O15417|TNC18_HUMAN Trinucleotide repeat-containing gene 18 protein OS=Homo sapiens OX=9606 GN=TNRC18 PE=1 SV=3	0.999899	39.9369	0.000274035	71.085	36.473	---	1	EGRQDRGPPRLAERLSPFLAESKTKNAALQP	X;X;X;X;X;X;X;X;X;X;X;X;X;X;X;Phospho (STY);X;X;X;X;X;X;X;X;X;X;X;X;X;X;X	XXXXXXXXXXPPPPPPPPPPPPPXXXXXXXX	LAERLS(1)PFLAESK	LAERLS(40)PFLAES(-40)K	6	3	-2.2645	---	---	1206	1219	263	263	62906	61620	20231002_LilyRix_CUTO32-RET-fusion_TMT_IMAC_F03_run2	45918	62906	61620	20231002_LilyRix_CUTO32-RET-fusion_TMT_IMAC_F03_run2	45918	62906	61620	20231002_LilyRix_CUTO32-RET-fusion_TMT_IMAC_F03_run2	45918	Phospho (STY)	1	LAERLpSPFLAESK	6>>n	263>>n	1	1	LAERLSPFLAESK	LAERLpSPFLAESK;O15417;EGRQDRGPPRLAERLSPFLAESKTKNAALQP;6;1;6>>n	ph_O15417:263	0	0	0	1	O15417 ENSP00000395538 NP_001073964 TNC18_HUMAN O15417-1	---	NCBI/UniProt	ENSG00000182095	84629	1	0	0	TNRC18	S	263	CAGL79 TNRC18A	protein-coding	7p22.1	trinucleotide repeat containing 18	.													13.5536	13.4902	13.4922	13.4812	13.4955	13.4676	13.4323	13.4309	13.3221	13.4323	13.3597	13.4859	13.5536	13.4902	13.4922	13.4812	13.4955	13.4676	13.4323	13.3221	13.3597	13.4309	13.4323	13.4859	13.512	13.4814	13.3714	13.4497	-0.0305715	-0.140645	-0.0623077	-0.0317362	0.0783378	0.277636	0.0284251	0.08813	0.215327	0.1209	1	0	0	0	0	0	0	0	-0.130437	-0.466347	-0.256373	-0.145481	0.268106	-1	-0.146106	0.146106
ph_Q13136:763	ph_Q13136:763	Q13136	__Other	763	Q13136	Q13136	sp|Q13136|LIPA1_HUMAN Liprin-alpha-1 OS=Homo sapiens OX=9606 GN=PPFIA1 PE=1 SV=1	0.903997	9.73884	0.00419686	56.147	39.515	---	1	ALRLDRLHKGALHTVSHEDIRDIRNSTGSQD	X;X;X;X;X;X;X;X;X;X;X;X;X;X;X;Phospho (STY);X;X;X;X;X;X;X;X;X;X;X;X;X;X;X	XXXXXXXXXPPPPPPPPPPPPXXXXXXXXXX	GALHT(0.096)VS(0.904)HEDIR	GALHT(-9.7)VS(9.7)HEDIR	7	3	0.044415	---	---	6804	3476	763	763	37695	37094	20231002_LilyRix_CUTO32-RET-fusion_TMT_IMAC_F04_run2	14901	37695	37094	20231002_LilyRix_CUTO32-RET-fusion_TMT_IMAC_F04_run2	14901	37695	37094	20231002_LilyRix_CUTO32-RET-fusion_TMT_IMAC_F04_run2	14901	Phospho (STY)	1	GALHTVpSHEDIR	7>>n	763>>n	0.904	0.904	GALHTVSHEDIR	GALHTVpSHEDIR;Q13136;ALRLDRLHKGALHTVSHEDIRDIRNSTGSQD;7;1;7>>n	ph_Q13136:763	0	0	0	1	Q13136 Q13136-1 NP_003617 ENSP00000253925 LIPA1_HUMAN	---	NCBI/UniProt	ENSG00000131626	8500	1	0	0	PPFIA1	S	763	LIP.1 LIP1 LIPRIN	protein-coding	11q13.3	PTPRF interacting protein alpha 1	.													12.1136	12.1668	12.0626	11.9979	11.9009	12.1481	12.0934	12.1966	11.8626	11.817	11.7846	11.8714	12.1136	12.1668	12.0626	11.9979	11.9009	12.1481	12.0934	11.8626	11.7846	12.1966	11.817	11.8714	12.1143	12.0156	11.9135	11.9617	-0.0987	-0.200807	-0.152675	-0.0539749	0.0481318	0.304184	0.153213	0.325751	0.720819	0.765985	1	0	0	0	0	0	0	0	-0.225864	-0.404472	-0.272709	-0.0876004	0.0746503	-1	-0.183199	0.183199
ph_Q9UIF8:1706	ph_Q9UIF8:1706	Q9UIF8	__Other	1706	Q9UIF8	Q9UIF8	sp|Q9UIF8|BAZ2B_HUMAN Bromodomain adjacent to zinc finger domain protein 2B OS=Homo sapiens OX=9606 GN=BAZ2B PE=1 SV=3	1	49.3505	0.0365357	64.04	9.6238	---	1	AQPAAVEVAKPVDFPSPKPIPEEMQFGWWRI	X;X;X;X;X;X;X;X;X;X;X;X;X;X;X;Phospho (STY);X;X;X;X;X;X;X;X;X;X;X;X;X;X;X	XXXXXXXXXXPPPPPPPPXXXXXXXXXXXXX	PVDFPS(1)PK	PVDFPS(49)PK	6	3	-2.9714	---	---	17488	7233	1706	1706	83019	81290	20231002_LilyRix_CUTO32-RET-fusion_TMT_IMAC_F10_run2	12168	83018	81289	20231002_LilyRix_CUTO32-RET-fusion_TMT_IMAC_F09_run2	12323	83019	81290	20231002_LilyRix_CUTO32-RET-fusion_TMT_IMAC_F10_run2	12168	Phospho (STY)	1	PVDFPpSPK	6,x	1706,x	1	1	PVDFPSPK	PVDFPpSPK;Q9UIF8;AQPAAVEVAKPVDFPSPKPIPEEMQFGWWRI;6;1;6,x	ph_Q9UIF8:1706	0	0	0	1	Q9UIF8 Q9UIF8-1 ENSP00000376534 NP_038478 BAZ2B_HUMAN	---	NCBI/UniProt	ENSG00000123636	29994	1	0	0	BAZ2B	S	1706	WALp4	protein-coding	2q24.2	bromodomain adjacent to zinc finger domain 2B	.	15.9928	15.714	15.823	15.7337	15.564	15.537	15.6767	15.8158	15.5824	15.4696	15.4052	15.3601	15.8794	15.4108	15.5014	16.119	15.5575	15.6668	16.0181	15.9866	15.4036	15.4226	15.25	15.7514	15.9361	15.5624	15.6622	15.9263	15.5607	15.6019	15.8474	15.493	15.3276	15.9012	15.4461	15.5558	15.7202	15.6963	15.556	15.6343	-0.0239138	-0.164234	-0.0858851	-0.0619713	0.0783486	0.88896	0.439737	0.653642	0.747595	0.722885	1	0	0	0	0	0	0	0	-0.034963	-0.242074	-0.125935	-0.0884819	0.10508	-1	-0.0772748	0.0772748
ph_Q5T5P2:1794	ph_Q5T5P2:1794	Q5T5P2	__Other	1794	Q5T5P2	Q5T5P2	sp|Q5T5P2|SKT_HUMAN Sickle tail protein homolog OS=Homo sapiens OX=9606 GN=KIAA1217 PE=1 SV=2	0.955226	13.8331	3.54571e-20	128.38	110.89	---	1	ANGSAKKSGGDFKPTSPSLPASKIPALSPSS	X;X;X;X;X;X;X;X;X;X;X;X;X;X;X;Phospho (STY);X;X;X;X;X;X;X;X;X;X;X;X;X;X;X	XXXXXXPPPPPPPPPPPPPPPPPXXXXXXXX	SGGDFKPT(0.04)S(0.955)PS(0.005)LPASK	S(-57)GGDFKPT(-14)S(14)PS(-23)LPAS(-64)K	9	3	1.1461	---	---	9114	4199	1794	1794	103956	100865	20231002_LilyRix_CUTO32-RET-fusion_TMT_IMAC_F03_run2	31431	103956	100865	20231002_LilyRix_CUTO32-RET-fusion_TMT_IMAC_F03_run2	31431	103956	100865	20231002_LilyRix_CUTO32-RET-fusion_TMT_IMAC_F03_run2	31431	Phospho (STY)	1	SGGDFKPTpSPSLPASK	9>>n	1794>>n	0.955	0.955	SGGDFKPTSPSLPASK	SGGDFKPTpSPSLPASK;Q5T5P2;ANGSAKKSGGDFKPTSPSLPASKIPALSPSS;9;1;9>>n	ph_Q5T5P2:1794	0	0	0	1	Q5T5P2 NP_062536 SKT_HUMAN Q5T5P2-1 ENSP00000365637	---	NCBI/UniProt	ENSG00000120549	56243	1	0	0	KIAA1217	S	1794	ETL4 SKT	protein-coding	10p12.2-p12.1	KIAA1217	.	14.9973	15.0544	15.0019	14.7785	14.7799	14.7719	15.246	14.9555	15.1919	14.9941	15.251	14.9935	14.9454	14.906	14.8556	14.781	14.8308	14.8677	15.1265	15.0462	15.1098	15.0175	15.2067	15.0318	14.9713	14.9802	14.9288	14.7797	14.8054	14.8198	15.1863	15.1508	15.2289	15.0008	15.0058	15.0126	14.9601	14.8016	15.1887	15.0064	-0.158466	0.228553	0.0463175	0.204783	-0.182235	0.00183882	0.00182303	0.0940713	0.00172404	0.0134217	1	0	0	0	0	0	0	0	-0.658389	0.791235	0.218053	0.752269	-0.584106	1	0.103812	0.103812
ph_O60841:190	ph_O60841:190	O60841	__Other	190	O60841	O60841	sp|O60841|IF2P_HUMAN Eukaryotic translation initiation factor 5B OS=Homo sapiens OX=9606 GN=EIF5B PE=1 SV=4	0.999975	47.0482	1.21274e-44	140.01	115.15	---	3;4	KERSRINSSGESGDESDEFLQSRKGQKKNQK	X;X;X;X;X;X;X;Phospho (STY);Phospho (STY);X;X;Phospho (STY);X;X;X;Phospho (STY);X;X;X;X;X;X;X;X;X;X;X;X;X;X;X	XXXPPPPPPPPPPPPPPPPPPPPPXXXXXXX	INS(0.755)S(0.256)GES(0.988)GDES(1)DEFLQSR	INS(4.8)S(-4.8)GES(18)GDES(47)DEFLQS(-47)R	11	3	0.11651	---	---	1738	1421	190	190	52685	51841	20231002_LilyRix_CUTO32-RET-fusion_TMT_IMAC_F05_run1	54188	112513	108983	20231002_LilyRix_CUTO32-RET-fusion_TMT_IMAC_F05_run1	47829	112513	108983	20231002_LilyRix_CUTO32-RET-fusion_TMT_IMAC_F05_run1	47829	Phospho (STY)	3	INpSSGEpSGDEpSDEFLQSR	11,7>3>>n	190,186>182>>n	1	0.746	INSSGESGDESDEFLQSR	INpSSGEpSGDEpSDEFLQSR;O60841;KERSRINSSGESGDESDEFLQSRKGQKKNQK;11;3;11,7>3>>n	ph_O60841:190	0	0	0	1	O60841 ENSP00000289371 NP_056988 IF2P_HUMAN	---	NCBI/UniProt	ENSG00000158417	9669	1	0	0	EIF5B	S	190	IF2	protein-coding	2q11.2	eukaryotic translation initiation factor 5B	.	17.8108	17.7424	17.7134	17.8035	17.7647	17.7586	17.7483	17.7676	17.7219	17.8605	17.7142	17.8603	17.7864	17.7903	17.6911	17.7776	17.7644	17.7949	17.6795	17.7435	17.6627	17.8514	17.7434	17.8179	17.7986	17.7663	17.7023	17.7905	17.7646	17.7768	17.7139	17.6923	17.7288	17.7555	17.8559	17.8391	17.7558	17.7773	17.7117	17.8169	0.0215266	-0.044076	0.0611099	0.0395833	0.105186	0.530499	0.255947	0.220086	0.329633	0.0645714	1	0	0	0	0	0	0	0	0.0769845	-0.161513	0.200435	0.138123	0.353789	1	0.121564	0.121564
ph_Q12802:1906	ph_Q12802:1906	Q12802	__Other	1906	Q12802	Q12802	sp|Q12802|AKP13_HUMAN A-kinase anchor protein 13 OS=Homo sapiens OX=9606 GN=AKAP13 PE=1 SV=2	0.834526	7.02813	1.64908e-06	81.315	66.553	---	1	ANRRSQQSVSLSKSVSIQNITGVGNDENMSN	X;X;X;X;X;X;X;X;X;X;X;X;X;X;X;Phospho (STY);X;X;X;X;X;X;X;X;X;X;X;X;X;X;X	XXXXXXXXXXXXXPPPPPPPPPPPPPPPPPP	S(0.165)VS(0.835)IQNITGVGNDENMSNTWK	S(-7)VS(7)IQNIT(-43)GVGNDENMS(-70)NT(-74)WK	3	3	2.2613	---	---	6555	3416	1906	1906	118570	114448	20231002_LilyRix_CUTO32-RET-fusion_TMT_IMAC_F12_run1	51496	118570	114448	20231002_LilyRix_CUTO32-RET-fusion_TMT_IMAC_F12_run1	51496	118570	114448	20231002_LilyRix_CUTO32-RET-fusion_TMT_IMAC_F12_run1	51496	Phospho (STY)	1	SVpSIQNITGVGNDENMSNTWK	3>>n	1906>>n	0.835	0.835	SVSIQNITGVGNDENMSNTWK	SVpSIQNITGVGNDENMSNTWK;Q12802;ANRRSQQSVSLSKSVSIQNITGVGNDENMSN;3;1;3>>n	ph_Q12802:1906	0	0	0	1	Q12802 AKP13_HUMAN ENSP00000378018 NP_001257475 Q12802-1	---	NCBI/UniProt	ENSG00000170776	11214	1	0	0	AKAP13	S	1906	AKAP-13 AKAP-Lbc ARHGEF13 BRX HA-3 Ht31 LBC PRKA13 PROTO-LB PROTO-LBC c-lbc p47	protein-coding	15q25.3	A-kinase anchoring protein 13	.	14.0802	14.108	14.1566	13.9512	14.0186	14.0131	13.9204	14.0554	13.9803	14.1826	14.144	14.0972													14.0802	14.108	14.1566	13.9512	14.0186	14.0131	13.9204	13.9803	14.144	14.0554	14.1826	14.0972	14.1149	13.9943	14.0149	14.1117	-0.120579	-0.100013	-0.00316689	0.117412	0.0968461	0.0178644	0.269905	0.946284	0.0677211	0.291583	1	0	0	0	0	0	0	0	-0.459101	-0.238508	-0.00871423	0.370523	0.227675	-1	-0.0216252	0.0216252
ph_Q96E09:147	ph_Q96E09:147	Q96E09	__Other	147	Q96E09	Q96E09	sp|Q96E09|PBIR1_HUMAN PPP2R1A-PPP2R2A-interacting phosphatase regulator 1 OS=Homo sapiens OX=9606 GN=PABIR1 PE=1 SV=1	0.966811	14.4482	0.000108066	77.08	60.138	---	1;2	ASPKRIDFIPVSPAPSPTRGIGKQCFSPSLQ	X;X;X;X;X;X;X;X;X;X;X;Phospho (STY);X;X;X;Phospho (STY);X;X;X;X;X;X;X;X;X;X;X;X;X;X;X	XXXXPPPPPPPPPPPPPPPXXXXXXXXXXXX	RIDFIPVS(0.957)PAPS(0.967)PT(0.076)R	RIDFIPVS(13)PAPS(14)PT(-13)R	12	3	-0.027347	---	---	13553	5660	147	147	93160	90977	20231002_LilyRix_CUTO32-RET-fusion_TMT_IMAC_F11_run1	45752	93158	90975	20231002_LilyRix_CUTO32-RET-fusion_TMT_IMAC_F03_run2	39653	93158	90975	20231002_LilyRix_CUTO32-RET-fusion_TMT_IMAC_F03_run2	39653	Phospho (STY)	2	RIDFIPVpSPAPpSPTR	12,8>>n	147,143>>n	0.967	0.925	RIDFIPVSPAPSPTR	RIDFIPVpSPAPpSPTR;Q96E09;ASPKRIDFIPVSPAPSPTRGIGKQCFSPSLQ;12;2;12,8>>n	ph_Q96E09:147	0	0	0	1	Q96E09 PBIR1_HUMAN NP_612206 ENSP00000377807	---	NCBI/UniProt	ENSG00000187866	116224	1	0	0	PABIR1	S	147	C9orf42 FAM122A	protein-coding	9q21.11	PP2A Aalpha (PPP2R1A) and B55A (PPP2R2A) interacting phosphatase regulator 1	.	14.6202	14.5794	14.6815	14.6307	14.5543	14.5844	14.7803	14.7425	14.6789	14.6097	14.7182	14.7271	14.653	14.7171	14.7296	14.6266	14.5536	14.7091	14.5235	14.6331	14.5965	14.5584	14.5615	14.6027	14.6366	14.6482	14.7055	14.6287	14.554	14.6467	14.6519	14.6377	14.6398	14.6878	14.5841	14.6649	14.6634	14.6098	14.6432	14.6456	-0.0536546	-0.0202972	-0.0178359	0.0358187	0.0024613	0.210666	0.442731	0.666393	0.446061	0.945058	1	0	0	0	0	0	0	0	-0.190505	-0.0847489	-0.0560708	0.112064	0.007772	-1	-0.0422979	0.0422979
ph_Q96FS4:55	ph_Q96FS4:55	Q96FS4	__Other	55	Q96FS4	Q96FS4	sp|Q96FS4|SIPA1_HUMAN Signal-induced proliferation-associated protein 1 OS=Homo sapiens OX=9606 GN=SIPA1 PE=1 SV=1	0.966336	14.5797	1.35246e-53	174.91	139.44	---	1;2	TFEPRPVRGPLLRSGSDAGEARPPTPASPRA	X;X;X;X;X;X;X;X;X;X;X;X;X;X;X;Phospho (STY);X;X;X;X;X;X;X;X;X;X;X;Phospho (STY);X;X;X	XXXXXXXXXXXXXPPPPPPPPPPPPPPPPPX	S(0.034)GS(0.966)DAGEARPPTPASPR	S(-15)GS(15)DAGEARPPT(-83)PAS(-96)PR	3	3	0.53148	---	---	13623	5707	55	55	104439	101317	20231002_LilyRix_CUTO32-RET-fusion_TMT_IMAC_F10_run1	11417	104441	101319	20231002_LilyRix_CUTO32-RET-fusion_TMT_IMAC_F10_run2	10299	104441	101319	20231002_LilyRix_CUTO32-RET-fusion_TMT_IMAC_F10_run2	10299	Phospho (STY)	1	SGpSDAGEARPPTPASPR	3>>n	55>>n	0.966	0.966	SGSDAGEARPPTPASPR	SGpSDAGEARPPTPASPR;Q96FS4;TFEPRPVRGPLLRSGSDAGEARPPTPASPRA;3;1;3>>n	ph_Q96FS4:55	0	0	0	1	Q96FS4 ENSP00000436269 NP_006738 NP_694985 SIPA1_HUMAN ENSP00000377771 ENSP00000433686 XP_005274246	---	NCBI/UniProt	ENSG00000213445	6494	1	0	0	SIPA1	S	55	SPA1	protein-coding	11q13.1	signal-induced proliferation-associated 1	.	15.5277	15.4433	15.475	15.327	15.3713	15.3915	15.4672	15.473	15.4948	15.4099	15.4825	15.5266	15.2879	15.5075	15.38	15.3689	15.38	15.5557	15.5021	15.46	15.5108	15.4462	15.5675	15.4483	15.4078	15.4754	15.4275	15.3479	15.3757	15.4736	15.4847	15.5028	15.525	15.4665	15.428	15.4874	15.4369	15.3991	15.5042	15.4606	-0.0378358	0.0672619	0.0237343	0.0615701	-0.0435276	0.443819	0.0577616	0.423194	0.244197	0.116265	1	0	0	0	0	0	0	0	-0.115535	0.288608	0.0941478	0.194157	-0.20169	1	0.0519376	0.0519376
ph_Q8WVC0:140	ph_Q8WVC0:140	Q8WVC0	__Other	140	Q8WVC0	Q8WVC0	sp|Q8WVC0|LEO1_HUMAN RNA polymerase-associated protein LEO1 OS=Homo sapiens OX=9606 GN=LEO1 PE=1 SV=1	1	88.5523	0.000319085	88.552	74.873	---	1	GGSHHSEAEGSEKAHSDDEKWGREDKSDQSD	X;X;X;X;X;X;X;X;X;X;X;X;X;X;X;Phospho (STY);X;X;X;X;X;X;X;X;X;X;Phospho (STY);X;X;Phospho (STY);X	XXXXXXXXXXXXXPPPPPPPPPPXXXXXXXX	AHS(1)DDEKWGR	AHS(89)DDEKWGR	3	4	-0.67325	---	---	12739	5345	140	140	5442	5493	20231002_LilyRix_CUTO32-RET-fusion_TMT_IMAC_F09_run2	11574	5442	5493	20231002_LilyRix_CUTO32-RET-fusion_TMT_IMAC_F09_run2	11574	5442	5493	20231002_LilyRix_CUTO32-RET-fusion_TMT_IMAC_F09_run2	11574	Phospho (STY)	1	AHpSDDEKWGR	3,x	140,x	1	1	AHSDDEKWGR	AHpSDDEKWGR;Q8WVC0;GGSHHSEAEGSEKAHSDDEKWGREDKSDQSD;3;1;3,x	ph_Q8WVC0:140	0	0	0	1	Q8WVC0 ENSP00000299601 Q8WVC0-1 LEO1_HUMAN NP_620147	---	NCBI/UniProt	ENSG00000166477	123169	1	0	0	LEO1	S	140	RDL	protein-coding	15q21.2	LEO1 homolog, Paf1/RNA polymerase II complex component	.	14.3315	14.1294	14.1758	13.9897	13.8571	13.8832	14.0436	14.0484	14.1266	13.9536	14.0842	13.8942	13.9753	14.041	14.073	14.0048	13.9257	13.9291	14.3112	14.3454	14.3039	14.1791	14.3111	14.2421	14.1534	14.0852	14.1244	13.9973	13.8914	13.9062	14.1774	14.2153	14.1976	14.1969	14.0664	14.0681	14.121	13.9316	14.1968	14.1105	-0.18939	0.0757486	-0.0105296	0.178861	-0.0862782	0.0132005	0.0414991	0.839812	0.0334244	0.177974	1	0	0	0	0	0	0	0	-0.596609	0.323545	-0.0282548	0.513797	-0.254318	-1	-0.00836794	0.00836794
ph_Q9UQ35:1521	ph_Q9UQ35:1521	Q9UQ35	__Other	1521	Q9UQ35	Q9UQ35	sp|Q9UQ35|SRRM2_HUMAN Serine/arginine repetitive matrix protein 2 OS=Homo sapiens OX=9606 GN=SRRM2 PE=1 SV=2	1	41.9124	2.15276e-05	103.89	67.197	---	1;2;3;4;5	NNKCLTPQRERSGSESSVDQKTVARTPLGQR	X;X;X;X;X;Phospho (STY);X;X;X;X;X;Phospho (STY);X;Phospho (STY);X;Phospho (STY);Phospho (STY);X;X;X;X;X;X;X;X;Phospho (STY);X;X;X;X;X	XXXPPPPPPPPPPPPPPPPPPXXXXXXXXXX	ERS(1)GS(1)ES(1)S(1)VDQK	ERS(42)GS(42)ES(42)S(42)VDQK	7	3	0.18984	---	---	18200	7430	1521	1521	30923	30141	20231002_LilyRix_CUTO32-RET-fusion_TMT_IMAC_F05_run2	24491	104454	101335	20231002_LilyRix_CUTO32-RET-fusion_TMT_IMAC_F03_run2	13886	15110	15302	20231002_LilyRix_CUTO32-RET-fusion_TMT_IMAC_F08_run2	18288	Phospho (STY)	4	ERpSGpSEpSpSVDQK	3,5,7,8,x	1517,1519,1521,1522,x	1	1	ERSGSESSVDQK	ERpSGpSEpSpSVDQK;Q9UQ35;NNKCLTPQRERSGSESSVDQKTVARTPLGQR;7;4;3,5,7,8,x	ph_Q9UQ35:1521	0	0	0	1	Q9UQ35 SRRM2_HUMAN Q9UQ35-1 NP_057417 ENSP00000301740	---	NCBI/UniProt	ENSG00000167978	23524	1	0	0	SRRM2	S	1521	300-KD CWF21 Cwc21 HSPC075 SRL300 SRm300	protein-coding	16p13.3	serine/arginine repetitive matrix 2	.	16.2852	16.2842	16.2524	16.0591	16.1579	16.19	16.0596	16.2078	16.3697	16.2556	16.2349	16.2524	16.3945	16.1999	16.1248	16.1858	16.1228	16.1819	16.2096	16.2282	16.199	16.2762	16.1812	16.3045	16.3398	16.2421	16.1886	16.1224	16.1403	16.186	16.1346	16.2843	16.208	16.218	16.2659	16.2784	16.2568	16.1496	16.209	16.2541	-0.107272	-0.0478615	-0.00271667	0.104555	0.0451449	0.121793	0.482398	0.958781	0.0166913	0.414496	1	0	0	0	0	0	0	0	-0.313188	-0.123096	-0.0070471	0.4311	0.131404	1	0.0238345	0.0238345
ph_A6H8Y1:1373	ph_A6H8Y1:1373	A6H8Y1	__Other	1373	A6H8Y1	A6H8Y1	sp|A6H8Y1|BDP1_HUMAN Transcription factor TFIIIB component B'' homolog OS=Homo sapiens OX=9606 GN=BDP1 PE=1 SV=3	0.99981	34.1996	0.00367667	51.348	31.148	---	3	EVLSMMHTPVEEKRNSEKEVSSHFSHFKISS	X;X;X;X;X;X;X;X;X;X;X;X;X;X;X;Phospho (STY);X;X;X;X;Phospho (STY);X;X;X;Phospho (STY);X;X;X;X;X;X	XXXXXXXXXXXXXPPPPPPPPPPPPPPPXXX	RNS(1)EKEVS(0.501)S(0.501)HFS(0.999)HFK	RNS(34)EKEVS(0)S(0)HFS(27)HFK	3	4	-2.9014	---	---	597	952	1373	1373	94853	92498	20231002_LilyRix_CUTO32-RET-fusion_TMT_IMAC_F12_run2	22049	94853	92498	20231002_LilyRix_CUTO32-RET-fusion_TMT_IMAC_F12_run2	22049	94853	92498	20231002_LilyRix_CUTO32-RET-fusion_TMT_IMAC_F12_run2	22049	Phospho (STY)	3	RNpSEKEVpSSHFpSHFK	3,12>>8,n	1373,1382>>1378,n	1	0.5	RNSEKEVSSHFSHFK	RNpSEKEVpSSHFpSHFK;A6H8Y1;EVLSMMHTPVEEKRNSEKEVSSHFSHFKISS;3;3;3,12>>8,n	ph_A6H8Y1:1373	0	0	0	1	A6H8Y1 A6H8Y1-1 NP_060899 BDP1_HUMAN ENSP00000351575	---	NCBI/UniProt	ENSG00000145734 ENSG00000273873	55814	1	0	0	BDP1	S	1373	DFNB112 HSA238520 TAF3B1 TFC5 TFIIIB'' TFIIIB150 TFIIIB90 TFNR	protein-coding	5q13.2	B double prime 1, subunit of RNA polymerase III transcription initiation factor IIIB	.	13.4394	13.6839	14.0443	13.9	14.0047	13.9593	13.9757	13.9716	13.9262	13.5899	13.8397	13.8501	13.0518	13.6188	14.1395	13.9999	13.9787	14.1184	14.0516	13.8578	13.8948	13.6048	13.8977	13.8601	13.2456	13.6513	14.0919	13.95	13.9917	14.0389	14.0137	13.9105	13.8687	13.9147	13.5974	13.8551	13.6629	13.9935	13.931	13.7891	0.330567	0.268013	0.126119	-0.204447	-0.141894	0.308314	0.387345	0.668757	0.163775	0.28224	1	0	0	0	0	0	0	0	0.411001	0.332258	0.148449	-0.400806	-0.279202	1	0.04234	0.04234
ph_A6H8Y1:1378	ph_A6H8Y1:1378	A6H8Y1	__Other	1378	A6H8Y1	A6H8Y1	sp|A6H8Y1|BDP1_HUMAN Transcription factor TFIIIB component B'' homolog OS=Homo sapiens OX=9606 GN=BDP1 PE=1 SV=3	0.500556	0	0.00367667	51.348	31.148	---	3	MHTPVEEKRNSEKEVSSHFSHFKISSQTHES	X;X;X;X;X;X;X;X;X;X;Phospho (STY);X;X;X;X;Phospho (STY);X;X;X;Phospho (STY);X;X;X;X;X;X;X;X;X;X;X	XXXXXXXXPPPPPPPPPPPPPPPXXXXXXXX	RNS(1)EKEVS(0.501)S(0.501)HFS(0.999)HFK	RNS(34)EKEVS(0)S(0)HFS(27)HFK	8	4	-2.9014	---	---	598	952	1378	1378	94853	92498	20231002_LilyRix_CUTO32-RET-fusion_TMT_IMAC_F12_run2	22049	94853	92498	20231002_LilyRix_CUTO32-RET-fusion_TMT_IMAC_F12_run2	22049	94853	92498	20231002_LilyRix_CUTO32-RET-fusion_TMT_IMAC_F12_run2	22049	Phospho (STY)	3	RNpSEKEVpSSHFpSHFK	3,12>>8,n	1373,1382>>1378,n	0.501	0.5	RNSEKEVSSHFSHFK	RNpSEKEVpSSHFpSHFK;A6H8Y1;MHTPVEEKRNSEKEVSSHFSHFKISSQTHES;8;3;3,12>>8,n	ph_A6H8Y1:1378	0	0	0	1	A6H8Y1 BDP1_HUMAN NP_060899 ENSP00000351575 A6H8Y1-1	---	NCBI/UniProt	ENSG00000145734 ENSG00000273873	55814	1	0	0	BDP1	S	1378	DFNB112 HSA238520 TAF3B1 TFC5 TFIIIB'' TFIIIB150 TFIIIB90 TFNR	protein-coding	5q13.2	B double prime 1, subunit of RNA polymerase III transcription initiation factor IIIB	.	13.4394	13.6839	14.0443	13.9	14.0047	13.9593	13.9757	13.9716	13.9262	13.5899	13.8397	13.8501	13.0518	13.6188	14.1395	13.9999	13.9787	14.1184	14.0516	13.8578	13.8948	13.6048	13.8977	13.8601	13.2456	13.6513	14.0919	13.95	13.9917	14.0389	14.0137	13.9105	13.8687	13.9147	13.5974	13.8551	13.6629	13.9935	13.931	13.7891	0.330567	0.268013	0.126119	-0.204447	-0.141894	0.308314	0.387345	0.668757	0.163775	0.28224	1	0	0	0	0	0	0	0	0.411001	0.332258	0.148449	-0.400806	-0.279202	1	0.04234	0.04234
ph_A6H8Y1:1379	ph_A6H8Y1:1379	A6H8Y1	__Other	1379	A6H8Y1	A6H8Y1	sp|A6H8Y1|BDP1_HUMAN Transcription factor TFIIIB component B'' homolog OS=Homo sapiens OX=9606 GN=BDP1 PE=1 SV=3	0.500556	0	0.00367667	51.348	31.148	---	3	HTPVEEKRNSEKEVSSHFSHFKISSQTHESD	X;X;X;X;X;X;X;X;X;X;X;X;X;X;X;X;X;X;X;X;X;X;X;X;X;X;X;X;X;X;X	XXXXXXXXXXXXXXXXXXXXXXXXXXXXXXX	RNS(1)EKEVS(0.501)S(0.501)HFS(0.999)HFK	RNS(34)EKEVS(0)S(0)HFS(27)HFK	9	4	-2.9014	---	---	599	952	1379	1379	94853	92498	20231002_LilyRix_CUTO32-RET-fusion_TMT_IMAC_F12_run2	22049	94853	92498	20231002_LilyRix_CUTO32-RET-fusion_TMT_IMAC_F12_run2	22049	94853	92498	20231002_LilyRix_CUTO32-RET-fusion_TMT_IMAC_F12_run2	22049	Phospho (STY)	3	RNpSEKEVSpSHFpSHFK	3,12>>9,n	1373,1382>>1379,n	0.501	0.5	RNSEKEVSSHFSHFK	RNpSEKEVSpSHFpSHFK;A6H8Y1;HTPVEEKRNSEKEVSSHFSHFKISSQTHESD;9;3;3,12>>9,n	ph_A6H8Y1:1379	0	0	0	1	A6H8Y1 NP_060899 BDP1_HUMAN ENSP00000351575 A6H8Y1-1	---	NCBI/UniProt	ENSG00000145734 ENSG00000273873	55814	1	0	0	BDP1	S	1379	DFNB112 HSA238520 TAF3B1 TFC5 TFIIIB'' TFIIIB150 TFIIIB90 TFNR	protein-coding	5q13.2	B double prime 1, subunit of RNA polymerase III transcription initiation factor IIIB	.	13.4394	13.6839	14.0443	13.9	14.0047	13.9593	13.9757	13.9716	13.9262	13.5899	13.8397	13.8501	13.0518	13.6188	14.1395	13.9999	13.9787	14.1184	14.0516	13.8578	13.8948	13.6048	13.8977	13.8601	13.2456	13.6513	14.0919	13.95	13.9917	14.0389	14.0137	13.9105	13.8687	13.9147	13.5974	13.8551	13.6629	13.9935	13.931	13.7891	0.330567	0.268013	0.126119	-0.204447	-0.141894	0.308314	0.387345	0.668757	0.163775	0.28224	1	0	0	0	0	0	0	0	0.411001	0.332258	0.148449	-0.400806	-0.279202	1	0.04234	0.04234
ph_A6H8Y1:1382	ph_A6H8Y1:1382	A6H8Y1	__Other	1382	A6H8Y1	A6H8Y1	sp|A6H8Y1|BDP1_HUMAN Transcription factor TFIIIB component B'' homolog OS=Homo sapiens OX=9606 GN=BDP1 PE=1 SV=3	0.999078	27.3369	0.00367667	51.348	31.148	---	3	VEEKRNSEKEVSSHFSHFKISSQTHESDKTE	X;X;X;X;X;X;Phospho (STY);X;X;X;X;Phospho (STY);X;X;X;Phospho (STY);X;X;X;X;X;X;X;X;X;X;X;X;X;X;X	XXXXPPPPPPPPPPPPPPPXXXXXXXXXXXX	RNS(1)EKEVS(0.501)S(0.501)HFS(0.999)HFK	RNS(34)EKEVS(0)S(0)HFS(27)HFK	12	4	-2.9014	---	---	600	952	1382	1382	94853	92498	20231002_LilyRix_CUTO32-RET-fusion_TMT_IMAC_F12_run2	22049	94853	92498	20231002_LilyRix_CUTO32-RET-fusion_TMT_IMAC_F12_run2	22049	94853	92498	20231002_LilyRix_CUTO32-RET-fusion_TMT_IMAC_F12_run2	22049	Phospho (STY)	3	RNpSEKEVpSSHFpSHFK	3,12>>8,n	1373,1382>>1378,n	0.999	0.5	RNSEKEVSSHFSHFK	RNpSEKEVpSSHFpSHFK;A6H8Y1;VEEKRNSEKEVSSHFSHFKISSQTHESDKTE;12;3;3,12>>8,n	ph_A6H8Y1:1382	0	0	0	1	A6H8Y1 A6H8Y1-1 BDP1_HUMAN NP_060899 ENSP00000351575	---	NCBI/UniProt	ENSG00000145734 ENSG00000273873	55814	1	0	0	BDP1	S	1382	DFNB112 HSA238520 TAF3B1 TFC5 TFIIIB'' TFIIIB150 TFIIIB90 TFNR	protein-coding	5q13.2	B double prime 1, subunit of RNA polymerase III transcription initiation factor IIIB	.	13.4394	13.6839	14.0443	13.9	14.0047	13.9593	13.9757	13.9716	13.9262	13.5899	13.8397	13.8501	13.0518	13.6188	14.1395	13.9999	13.9787	14.1184	14.0516	13.8578	13.8948	13.6048	13.8977	13.8601	13.2456	13.6513	14.0919	13.95	13.9917	14.0389	14.0137	13.9105	13.8687	13.9147	13.5974	13.8551	13.6629	13.9935	13.931	13.7891	0.330567	0.268013	0.126119	-0.204447	-0.141894	0.308314	0.387345	0.668757	0.163775	0.28224	1	0	0	0	0	0	0	0	0.411001	0.332258	0.148449	-0.400806	-0.279202	1	0.04234	0.04234
ph_Q5SW79:1251	ph_Q5SW79:1251	Q5SW79	__Other	1251	Q5SW79	Q5SW79	sp|Q5SW79|CE170_HUMAN Centrosomal protein of 170 kDa OS=Homo sapiens OX=9606 GN=CEP170 PE=1 SV=1	0.999426	32.4086	1.09871e-152	226.03	201.75	---	1	DYASTSEDEFGSNRNSPKHTRLRTSPALKTT	X;X;X;X;X;X;X;X;X;X;X;X;X;X;X;Phospho (STY);X;X;X;X;X;X;X;X;X;X;X;X;X;X;X	PPPPPPPPPPPPPPPPPPXXXXXXXXXXXXX	RFPTDYASTSEDEFGS(0.001)NRNS(0.999)PK	RFPT(-120)DY(-130)AS(-86)T(-86)S(-86)EDEFGS(-32)NRNS(32)PK	20	4	0.14492	---	---	8967	4171	1251	1251	91791	89510	20231002_LilyRix_CUTO32-RET-fusion_TMT_IMAC_F11_run1	28105	91792	89511	20231002_LilyRix_CUTO32-RET-fusion_TMT_IMAC_F11_run2	28220	91792	89511	20231002_LilyRix_CUTO32-RET-fusion_TMT_IMAC_F11_run2	28220	Phospho (STY)	1	RFPTDYASTSEDEFGSNRNpSPK	20>>n	1251>>n	0.999	0.999	RFPTDYASTSEDEFGSNRNSPK	RFPTDYASTSEDEFGSNRNpSPK;Q5SW79;DYASTSEDEFGSNRNSPKHTRLRTSPALKTT;20;1;20>>n	ph_Q5SW79:1251	0	0	0	1	Q5SW79 Q5SW79-1 CE170_HUMAN ENSP00000355500 XP_016858425 NP_055627	---	NCBI/UniProt	ENSG00000143702 ENSG00000276725	9859	1	0	0	CEP170	S	1251	FAM68A KAB KIAA0470	protein-coding	1q43	centrosomal protein 170	.	14.7836	14.7418	14.7925	14.8585	14.9881	14.9658	15.0218	14.9396	14.9023	14.9511	14.9256	14.9468	14.76	14.9167	14.8162	14.8909	15.1263	14.9387	14.8209	14.869	14.9861	14.9602	14.9543	14.8628	14.7718	14.8293	14.8044	14.8747	15.0572	14.9522	14.9214	14.9442	14.94	14.9043	14.9557	14.9048	14.8018	14.9614	14.9352	14.9216	0.159565	0.133348	0.11977	-0.0397946	-0.0135778	0.0832123	0.00737865	0.00734716	0.536822	0.520731	1	0	0	0	0	0	0	0	0.415091	0.533199	0.505545	-0.103688	-0.0620304	1	0.257623	0.257623
ph_P51955:179	ph_P51955:179	P51955	__Other	179	P51955	P51955	sp|P51955|NEK2_HUMAN Serine/threonine-protein kinase Nek2 OS=Homo sapiens OX=9606 GN=NEK2 PE=1 SV=1	0.589241	4.92237	0.00207763	61.641	48.874	---	1	RILNHDTSFAKTFVGTPYYMSPEQMNRMSYN	X;X;X;X;X;X;X;X;X;X;X;X;X;X;X;Phospho (STY);X;X;X;X;X;X;X;X;X;X;X;X;X;X;X	XXXXXXXXXXXPPPPPPPPPPPPPPPPXXXX	T(0.003)FVGT(0.589)PY(0.181)Y(0.037)MS(0.19)PEQMNR	T(-22)FVGT(4.9)PY(-5.1)Y(-12)MS(-4.9)PEQMNR	5	3	-0.9038	---	---	20415	2838	179	179	122316	118153	20231002_LilyRix_CUTO32-RET-fusion_TMT_IMAC_F12_run1	46861	122316	118153	20231002_LilyRix_CUTO32-RET-fusion_TMT_IMAC_F12_run1	46861	122316	118153	20231002_LilyRix_CUTO32-RET-fusion_TMT_IMAC_F12_run1	46861	Phospho (STY)	1	TFVGpTPYYMSPEQMNR	5>>n	179>>n	0.589	0.589	TFVGTPYYMSPEQMNR	TFVGpTPYYMSPEQMNR;P51955;RILNHDTSFAKTFVGTPYYMSPEQMNRMSYN;5;1;5>>n	ph_P51955:179	0	0	0	1	P51955 NEK2_HUMAN NP_001191111 ENSP00000440237 P51955-1	---	NCBI/UniProt	ENSG00000117650	4751	1	0	0	NEK2	T	179	HsPK21 NEK2A NLK1 PPP1R111 RP67	protein-coding	1q32.3	NIMA related kinase 2	.	12.3554	12.4277	12.5732	12.5185	12.4015	12.2732	12.5927	12.4358	12.4805	12.6554	12.5671	12.4672													12.3554	12.4277	12.5732	12.5185	12.4015	12.2732	12.5927	12.4805	12.5671	12.4358	12.6554	12.4672	12.4521	12.3977	12.5467	12.5195	-0.0543582	0.0946454	0.0674002	0.121758	-0.0272452	0.599986	0.281676	0.512513	0.28455	0.745956	1	0	0	0	0	0	0	0	-0.109817	0.228208	0.139878	0.2578	-0.0588893	1	0.0914358	0.0914358
ph_O43491:499	ph_O43491:499	O43491	__Other	499	O43491	O43491	sp|O43491|E41L2_HUMAN Band 4.1-like protein 2 OS=Homo sapiens OX=9606 GN=EPB41L2 PE=1 SV=1	1	70.9415	0.0026993	100.48	65.945	---	1	LWKVCVEHHTFYRLVSPEQPPKAKFLTLGSK	X;X;X;X;X;X;X;X;X;X;X;X;X;X;X;Phospho (STY);X;X;X;X;X;X;X;X;X;X;X;X;X;X;X	XXXXXXXXXXXXXPPPPPPPPPXXXXXXXXX	LVS(1)PEQPPK	LVS(71)PEQPPK	3	2	0.57141	---	---	1395	1286	499	499	72952	71645	20231002_LilyRix_CUTO32-RET-fusion_TMT_IMAC_F11_run2	30201	72949	71642	20231002_LilyRix_CUTO32-RET-fusion_TMT_IMAC_F11_run1	29849	72949	71642	20231002_LilyRix_CUTO32-RET-fusion_TMT_IMAC_F11_run1	29849	Phospho (STY)	1	LVpSPEQPPK	3,x	499,x	1	1	LVSPEQPPK	LVpSPEQPPK;O43491;LWKVCVEHHTFYRLVSPEQPPKAKFLTLGSK;3;1;3,x	ph_O43491:499	0	0	0	1	O43491 ENSP00000431647 NP_001337241 NP_001337231 NP_001337239 NP_001337237 NP_001337238 NP_001337242 NP_001337240 O43491-1 E41L2_HUMAN ENSP00000402041	TCSA_GESP	NCBI/UniProt	ENSG00000079819	2037	1	0	1	EPB41L2	S	499	4.1-G 4.1G	protein-coding	6q23.1-q23.2	erythrocyte membrane protein band 4.1 like 2	.	15.3705	15.3003	15.2621	15.1142	15.2457	15.2175	15.2451	15.3019	15.2405	15.3679	15.3185	15.4313	15.3461	15.2909	15.2407	15.1623	15.0912	15.137	15.3569	15.3385	15.4314	15.3458	15.4512	15.4465	15.3583	15.2956	15.2514	15.1383	15.1685	15.1773	15.301	15.336	15.3849	15.3202	15.3568	15.4389	15.3018	15.1613	15.3406	15.372	-0.140435	0.0388523	0.0702057	0.210641	0.0313534	0.0326639	0.382932	0.209257	0.0182759	0.508093	1	0	0	0	0	0	0	0	-0.456812	0.127266	0.218385	0.605078	0.0960191	1	0.117987	0.117987
ph_Q9H6F5:42	ph_Q9H6F5:42	Q9H6F5	__Other	42	Q9H6F5	Q9H6F5	sp|Q9H6F5|CCD86_HUMAN Coiled-coil domain-containing protein 86 OS=Homo sapiens OX=9606 GN=CCDC86 PE=1 SV=1	0.608687	1.93408	2.67814e-120	198.09	177.43	---	1	RTRRALVEFESNPEETREPGSPPSVQRAGLG	X;X;X;X;X;X;X;X;X;X;X;X;X;X;X;Phospho (STY);X;X;X;X;X;X;X;X;X;X;X;X;X;X;X	XXXXPPPPPPPPPPPPPPPPPPPPPPPXXXX	ALVEFESNPEET(0.609)REPGS(0.39)PPS(0.001)VQR	ALVEFES(-38)NPEET(1.9)REPGS(-1.9)PPS(-27)VQR	12	4	-1.2695	---	---	22504	6550	42	42	7649	7663	20231002_LilyRix_CUTO32-RET-fusion_TMT_IMAC_F05_run1	36781	7649	7663	20231002_LilyRix_CUTO32-RET-fusion_TMT_IMAC_F05_run1	36781	7649	7663	20231002_LilyRix_CUTO32-RET-fusion_TMT_IMAC_F05_run1	36781	Phospho (STY)	1	ALVEFESNPEEpTREPGSPPSVQR	12>n	42>n	0.609	0.609	ALVEFESNPEETREPGSPPSVQR	ALVEFESNPEEpTREPGSPPSVQR;Q9H6F5;RTRRALVEFESNPEETREPGSPPSVQRAGLG;12;1;12>n	ph_Q9H6F5:42	0	0	0	1	Q9H6F5 Q9H6F5-1 NP_077003 ENSP00000227520 CCD86_HUMAN	---	NCBI/UniProt	ENSG00000110104	79080	1	0	0	CCDC86	T	42	---	protein-coding	11q12.2	coiled-coil domain containing 86	.	13.7345	13.9284	13.9089	13.7834	13.8367	13.8496	13.7489	13.8885	13.8387	13.8936	13.814	13.844													13.7345	13.9284	13.9089	13.7834	13.8367	13.8496	13.7489	13.8387	13.814	13.8885	13.8936	13.844	13.8573	13.8232	13.8005	13.8754	-0.0340399	-0.0567538	0.0181316	0.0521715	0.0748854	0.64398	0.46608	0.799729	0.116275	0.0887886	1	0	0	0	0	0	0	0	-0.0806596	-0.137172	0.04195	0.220805	0.280629	1	0.0651106	0.0651106
ph_P12956:455	ph_P12956:455	P12956	__Other	455	P12956	P12956	sp|P12956|XRCC6_HUMAN X-ray repair cross-complementing protein 6 OS=Homo sapiens OX=9606 GN=XRCC6 PE=1 SV=2	1	112.125	0.000953967	112.13	88.697	---	1	ADDKRKMPFTEKIMATPEQVGKMKAIVEKLR	X;X;X;X;X;X;X;X;X;X;X;X;X;Oxidation (M);X;Phospho (STY);X;X;X;X;X;X;X;X;X;X;X;X;X;X;X	XXXXXXXXXXXXPPPPPPPPPPXXXXXXXXX	IMAT(1)PEQVGK	IMAT(110)PEQVGK	4	2	0.43311	---	---	19946	2046	455	455	52331	51493	20231002_LilyRix_CUTO32-RET-fusion_TMT_IMAC_F12_run2	34767	52331	51493	20231002_LilyRix_CUTO32-RET-fusion_TMT_IMAC_F12_run2	34767	52328	51490	20231002_LilyRix_CUTO32-RET-fusion_TMT_IMAC_F12_run1	34290	Phospho (STY)	1	IMApTPEQVGK	4,x	455,x	1	1	IMATPEQVGK	IMApTPEQVGK;P12956;ADDKRKMPFTEKIMATPEQVGKMKAIVEKLR;4;1;4,x	ph_P12956:455	0	0	0	1	P12956 ENSP00000353192 P12956-1 NP_001275905 XRCC6_HUMAN NP_001460 ENSP00000352257	---	NCBI/UniProt	ENSG00000196419	2547	1	0	0	XRCC6	T	455	CTC75 CTCBF G22P1 KU70 ML8 TLAA	protein-coding	22q13.2	X-ray repair cross complementing 6	.	15.3778	15.3462	15.3842	15.5198	15.3972	15.4189	15.353	15.3277	15.3367	15.4018	15.4739	15.4376	15.4977	15.4422	15.355	15.4954	15.394	15.3891	15.3607	15.3001	15.3726	15.3882	15.3925	15.4001	15.4377	15.3942	15.3696	15.5076	15.3956	15.404	15.3568	15.3547	15.4332	15.3139	15.395	15.4189	15.4005	15.4357	15.3816	15.3759	0.0351989	-0.0189441	-0.0245905	-0.0597894	-0.00564632	0.453184	0.594238	0.554067	0.282183	0.897231	1	0	0	0	0	0	0	0	0.109994	-0.0654379	-0.0794099	-0.181252	-0.016307	-1	-0.0464826	0.0464826
ph_Q9H3P2:225	ph_Q9H3P2:225	Q9H3P2	__Other	225	Q9H3P2	Q9H3P2	sp|Q9H3P2|NELFA_HUMAN Negative elongation factor A OS=Homo sapiens OX=9606 GN=NELFA PE=1 SV=3	0.987778	19.079	1.10087e-46	153.88	133.5	---	1	TTTPLKGIPKQAPFRSPTAPSVFSPTGNRTP	X;X;X;X;X;X;X;X;X;X;X;X;X;X;X;Phospho (STY);X;X;X;X;X;X;X;X;X;X;X;X;X;X;X	XXXXXXXXXXPPPPPPPPPPPPPPPPPPPXX	QAPFRS(0.988)PT(0.012)APSVFSPTGNR	QAPFRS(19)PT(-19)APS(-49)VFS(-91)PT(-100)GNR	6	3	-0.4805	---	---	15641	6504	225	225	83380	81613	20231002_LilyRix_CUTO32-RET-fusion_TMT_IMAC_F02_run2	33000	83380	81613	20231002_LilyRix_CUTO32-RET-fusion_TMT_IMAC_F02_run2	33000	83380	81613	20231002_LilyRix_CUTO32-RET-fusion_TMT_IMAC_F02_run2	33000	Phospho (STY)	1	QAPFRpSPTAPSVFSPTGNR	6>>n	225>>n	0.988	0.988	QAPFRSPTAPSVFSPTGNR	QAPFRpSPTAPSVFSPTGNR;Q9H3P2;TTTPLKGIPKQAPFRSPTAPSVFSPTGNRTP;6;1;6>>n	ph_Q9H3P2:225	0	0	0	1	Q9H3P2 NELFA_HUMAN ENSP00000372335 NP_005654 Q9H3P2-1	---	NCBI/UniProt	ENSG00000185049	7469	1	0	0	NELFA	S	225	NELF-A P/OKcl.15 WHSC2	protein-coding	4p16.3	negative elongation factor complex member A	.													14.6264	14.7177	14.6657	14.3982	14.507	14.5376	14.4722	14.6078	14.6132	14.7205	14.6313	14.7541	14.6264	14.7177	14.6657	14.3982	14.507	14.5376	14.4722	14.6132	14.6313	14.6078	14.7205	14.7541	14.67	14.4809	14.5722	14.6941	-0.189043	-0.0977407	0.0241819	0.213225	0.121923	0.0264638	0.183084	0.668448	0.0253476	0.143999	1	0	0	0	0	0	0	0	-0.546064	-0.268457	0.06504	0.58337	0.320336	1	0.0308449	0.0308449
ph_O75179:2041	ph_O75179:2041	O75179	__Other	2041	O75179	O75179	sp|O75179|ANR17_HUMAN Ankyrin repeat domain-containing protein 17 OS=Homo sapiens OX=9606 GN=ANKRD17 PE=1 SV=3	0.736767	3.74781	0.00546999	45.042	36.682	---	3	NATYPMPTAKEHYPVSSPSSPSPPAQPGGVS	X;X;X;X;X;X;X;X;X;X;X;X;X;X;X;Phospho (STY);X;X;Phospho (STY);Phospho (STY);X;X;X;X;X;X;X;X;X;X;X	XXXXXXXXXXPPPPPPPPPPPPPPPPPPPPP	EHY(0.026)PVS(0.737)S(0.422)PS(0.76)S(0.63)PS(0.421)PPAQPGGVS(0.003)R	EHY(-19)PVS(3.7)S(-3.7)PS(5.3)S(1.7)PS(-1.7)PPAQPGGVS(-26)R	6	3	1.9897	---	---	1862	1466	2041	2041	26656	26303	20231002_LilyRix_CUTO32-RET-fusion_TMT_IMAC_F06_run2	29681	26656	26303	20231002_LilyRix_CUTO32-RET-fusion_TMT_IMAC_F06_run2	29681	26656	26303	20231002_LilyRix_CUTO32-RET-fusion_TMT_IMAC_F06_run2	29681	Phospho (STY)	3	EHYPVpSSPpSpSPSPPAQPGGVSR	9,6>10>n	2044,2041>2045>n	0.737	0.353	EHYPVSSPSSPSPPAQPGGVSR	EHYPVpSSPpSpSPSPPAQPGGVSR;O75179;NATYPMPTAKEHYPVSSPSSPSPPAQPGGVS;6;3;9,6>10>n	ph_O75179:2041	0	0	0	1	O75179 O75179-1 ENSP00000351416 NP_115593 ANR17_HUMAN	---	NCBI/UniProt	ENSG00000132466	26057	1	0	0	ANKRD17	S	2041	GTAR MASK2 NY-BR-16	protein-coding	4q13.3	ankyrin repeat domain 17	.	12.3409	12.204	12.2022	11.9443	12.2485	12.3873	12.3146	12.3343	12.5222	12.263	12.4162	12.4379	12.31	12.1237	12.3366	11.923	12.39	12.3095	12.0965	12.1758	12.4171	12.3315	12.2294	12.3726	12.3254	12.1639	12.2694	11.9337	12.3192	12.3484	12.2055	12.4696	12.3228	12.255	12.2973	12.4053	12.2529	12.2004	12.3327	12.3192	-0.0524732	0.0797677	0.0662947	0.118768	-0.0134729	0.740458	0.434153	0.366567	0.473851	0.888068	1	0	0	0	0	0	0	0	-0.0827509	0.170013	0.169983	0.196274	-0.0263549	1	0.0854328	0.0854328
ph_P51532:1631	ph_P51532:1631	P51532	__Other	1631	P51532	P51532	sp|P51532|SMCA4_HUMAN Transcription activator BRG1 OS=Homo sapiens OX=9606 GN=SMARCA4 PE=1 SV=2	1	46.6796	0.0017102	46.68	43.918	---	5	PSRGSRAKPVVSDDDSEEEQEEDRSGSGSEE	X;X;X;X;X;X;X;X;X;X;X;Phospho (STY);X;X;X;Phospho (STY);X;X;X;X;X;X;X;X;Phospho (STY);X;Phospho (STY);X;Phospho (STY);X;X	XXXXXXPPPPPPPPPPPPPPPPPPPPPPPPP	AKPVVS(1)DDDS(1)EEEQEEDRS(1)GS(1)GS(1)EED	AKPVVS(47)DDDS(47)EEEQEEDRS(47)GS(47)GS(47)EED	10	4	0.55866	---	---	5168	2808	1631	1631	6284	6376	20231002_LilyRix_CUTO32-RET-fusion_TMT_IMAC_F06_run2	53605	6284	6376	20231002_LilyRix_CUTO32-RET-fusion_TMT_IMAC_F06_run2	53605	6284	6376	20231002_LilyRix_CUTO32-RET-fusion_TMT_IMAC_F06_run2	53605	Phospho (STY)	5	AKPVVpSDDDpSEEEQEEDRpSGpSGpSEED	6,10,19,21,23,x	1627,1631,1640,1642,1644,x	1	1	AKPVVSDDDSEEEQEEDRSGSGSEED	AKPVVpSDDDpSEEEQEEDRpSGpSGpSEED;P51532;PSRGSRAKPVVSDDDSEEEQEEDRSGSGSEE;10;5;6,10,19,21,23,x	ph_P51532:1631	0	0	0	1	P51532 P51532-1 ENSP00000343896 SMCA4_HUMAN ENSP00000395654 NP_001122316 NP_003063	---	NCBI/UniProt	ENSG00000127616	6597	1	0	0	SMARCA4	S	1631	BAF190 BAF190A BRG1 CSS4 MRD16 RTPS2 SNF2 SNF2-beta SNF2L4 SNF2LB SWI2 hSNF2b	protein-coding	19p13.2	SWI/SNF related, matrix associated, actin dependent regulator of chromatin, subfamily a, member 4	.	14.9661	15.1382	15.0882	15.077	15.0281	15.2123	14.703	15.0395	14.7368	15.1514	15.0104	15.2574	15.122	15.0265	15.0536	14.9371	14.9823	15.1047	14.7957	14.985	14.8834	14.9161	14.8868	15.0322	15.044	15.0824	15.0709	15.0071	15.0052	15.1585	14.7494	14.8101	14.9486	15.0123	15.0337	15.1448	15.0658	15.0569	14.836	15.0636	-0.00885363	-0.229747	-0.0021552	0.00669843	0.227592	0.879304	0.0553017	0.963709	0.923459	0.0397346	1	0	0	0	0	0	0	0	-0.022239	-0.53745	-0.00588215	0.01522	0.56464	1	0.00285775	0.00285775
ph_P21127;Q9UQ88:751;739	ph_P21127;Q9UQ88:751;739	P21127;Q9UQ88	__Other	751;739	P21127;Q9UQ88	P21127	sp|P21127|CD11B_HUMAN Cyclin-dependent kinase 11B OS=Homo sapiens OX=9606 GN=CDK11B PE=1 SV=4;sp|Q9UQ88|CD11A_HUMAN Cyclin-dependent kinase 11A OS=Homo sapiens OX=9606 GN=CDK11A PE=1 SV=4	0.999823	39.7586	1.33639e-24	120.93	104.24	---	1;2	PTWPAKSEQQRVKRGTSPRPPEGGLGYSQLG	X;X;X;X;X;X;X;X;X;X;X;X;X;X;X;Phospho (STY);Phospho (STY);X;X;X;X;X;X;X;X;X;Phospho (STY);X;X;X;X	XXXXXXXXXXXXXPPPPPPPPPPPPPPPPPP	RGT(1)S(0.999)PRPPEGGLGY(0.001)SQLGDDDLK	RGT(40)S(34)PRPPEGGLGY(-34)S(-37)QLGDDDLK	3	4	0.18752	---	---	20029	2221;7435	751;739	751	92929	90785	20231002_LilyRix_CUTO32-RET-fusion_TMT_IMAC_F04_run1	36409	92930	90787	20231002_LilyRix_CUTO32-RET-fusion_TMT_IMAC_F04_run2	37049	92930	90787	20231002_LilyRix_CUTO32-RET-fusion_TMT_IMAC_F04_run2	37049	Phospho (STY)	2	RGpTpSPRPPEGGLGYSQLGDDDLK	3,4>>n	751,752>>n;739,740>>n	1	0.999	RGTSPRPPEGGLGYSQLGDDDLK	RGpTpSPRPPEGGLGYSQLGDDDLK;P21127;Q9UQ88;PTWPAKSEQQRVKRGTSPRPPEGGLGYSQLG;3;2;3,4>>n	ph_Q9UQ88;P21127:739;751	0	0	0	1	Q9UQ88 P21127 ENSP00000464036 P21127-1 Q9UQ88-1 ENSP00000350403 NP_001778 NP_001300911 CD11A_HUMAN CD11B_HUMAN	---	NCBI/UniProt	ENSG00000008128 ENSG00000248333	728642 984	2	2	0	CDK11A CDK11B	T	739;751	CDC2L2 CDC2L3 CDK11-p110 CDK11-p46 CDK11-p58 PITSLRE p58GTA CDC2L1 CDK11 CLK-1 PITSLREA PK58 p58 p58CDC2L1 p58CLK-1	protein-coding	1p36.33	cyclin dependent kinase 11A ||| cyclin dependent kinase 11B	.	14.7537	14.8385	15.0279	14.8606	14.8485	14.7964	14.8154	14.8449	14.7598	14.7524	14.8238	14.8789	14.768	14.8837	14.8877	14.7209	14.7941	14.6936	14.7173	14.7589	14.8313	14.7955	14.8371	14.8154	14.7608	14.8611	14.9578	14.7908	14.8213	14.745	14.7664	14.7956	14.8305	14.8019	14.774	14.8471	14.8599	14.7857	14.7975	14.8077	-0.0742386	-0.0624604	-0.0522507	0.0219878	0.0102097	0.322855	0.389253	0.462788	0.514358	0.736402	1	0	0	0	0	0	0	0	-0.19092	-0.159982	-0.132227	0.0796784	0.0368336	-1	-0.0733235	0.0733235
ph_O60762:9	ph_O60762:9	O60762	__Other	9	O60762	O60762	sp|O60762|DPM1_HUMAN Dolichol-phosphate mannosyltransferase subunit 1 OS=Homo sapiens OX=9606 GN=DPM1 PE=1 SV=1	0.918909	10.543	0.000274222	108.59	84.919	---	1	_______MASLEVSRSPRRSRRELEVRSPRQ	X;X;X;X;X;X;X;X;X;X;X;X;X;X;X;Phospho (STY);X;X;X;X;X;X;X;X;X;X;X;Phospho (STY);X;X;X	XXXXXXXXPPPPPPPPPPXXXXXXXXXXXXX	ASLEVS(0.081)RS(0.919)PR	AS(-74)LEVS(-11)RS(11)PR	8	3	0.33729	---	---	1706	1410	9	9	10842	10816	20231002_LilyRix_CUTO32-RET-fusion_TMT_IMAC_F07_run1	12821	10843	10817	20231002_LilyRix_CUTO32-RET-fusion_TMT_IMAC_F07_run2	12821	10843	10817	20231002_LilyRix_CUTO32-RET-fusion_TMT_IMAC_F07_run2	12821	Phospho (STY)	1	ASLEVSRpSPR	8>>n	9>>n	0.919	0.919	ASLEVSRSPR	ASLEVSRpSPR;O60762;_______MASLEVSRSPRRSRRELEVRSPRQ;8;1;8>>n	ph_O60762:9	0	0	0	1	O60762 ENSP00000360638 ENSP00000360640 ENSP00000360644 NP_001303965 NP_001303963 NP_003850 NP_001303964 DPM1_HUMAN	---	NCBI/UniProt	ENSG00000000419	8813	1	0	0	DPM1	S	9	CDGIE MPDS	protein-coding	20q13.13	dolichyl-phosphate mannosyltransferase subunit 1, catalytic	.	12.4734	12.3552	12.3581	12.6479	12.5695	12.4814	12.5207	12.4661	12.6768	12.4903	12.5738	12.3397	12.5484	12.3336	12.288	12.6457	12.5536	12.6001	12.709	12.5021	12.4771	12.4703	12.4203	12.4048	12.5109	12.3444	12.3231	12.6468	12.5615	12.5408	12.6149	12.5769	12.497	12.4841	12.4803	12.3723	12.3928	12.583	12.5629	12.4456	0.190232	0.170163	0.0527903	-0.137442	-0.117373	0.064794	0.0838454	0.499264	0.0492344	0.0809709	1	0	0	0	0	0	0	0	0.475483	0.428	0.126195	-0.423954	-0.357956	1	0.0495537	0.0495537
ph_P18858:141	ph_P18858:141	P18858	__Other	141	P18858	P18858	sp|P18858|DNLI1_HUMAN DNA ligase 1 OS=Homo sapiens OX=9606 GN=LIG1 PE=1 SV=1	1	136.949	2.16882e-72	180.84	161.59	---	1	KQLPKRTIQEVLEEQSEDEDREAKRKKEEEE	X;X;X;X;X;X;X;X;X;X;X;X;X;X;X;Phospho (STY);X;X;X;X;X;X;X;X;X;X;X;X;X;X;X	XXXXXPPPPPPPPPPPPPPPPPPPPXXXXXX	RTIQEVLEEQS(1)EDEDREAK	RT(-140)IQEVLEEQS(140)EDEDREAK	11	3	-0.72674	---	---	3496	2177	141	141	98611	95864	20231002_LilyRix_CUTO32-RET-fusion_TMT_IMAC_F07_run1	31638	98611	95864	20231002_LilyRix_CUTO32-RET-fusion_TMT_IMAC_F07_run1	31638	98611	95864	20231002_LilyRix_CUTO32-RET-fusion_TMT_IMAC_F07_run1	31638	Phospho (STY)	1	RTIQEVLEEQpSEDEDREAK	11>>n	141>>n	1	1	RTIQEVLEEQSEDEDREAK	RTIQEVLEEQpSEDEDREAK;P18858;KQLPKRTIQEVLEEQSEDEDREAKRKKEEEE;11;1;11>>n	ph_P18858:141	0	0	0	1	P18858 ENSP00000441531 NP_001307900 NP_001275993 NP_001307899 DNLI1_HUMAN P18858-1	---	NCBI/UniProt	ENSG00000105486	3978	1	0	0	LIG1	S	141	---	protein-coding	19q13.33	DNA ligase 1	.	16.1594	16.1505	16.0831	16.1339	16.162	16.1562	16.0938	16.0593	16.0545	16.0783	16.1306	16.0183	16.0722	16.1109	16.0801	16.0876	16.1181	16.118	16.0911	16.1523	16.0257	16.1142	16.147	16.0435	16.1158	16.1307	16.0816	16.1108	16.14	16.1371	16.0924	16.0401	16.1388	16.1058	16.0962	16.0309	16.1094	16.1293	16.0904	16.0776	0.0199333	-0.0189135	-0.0317176	-0.0516508	-0.0128041	0.322281	0.596201	0.326906	0.147295	0.747009	1	0	0	0	0	0	0	0	0.0990075	-0.0651775	-0.124102	-0.207277	-0.0402734	-1	-0.0675645	0.0675645
ph_Q9UKV3:698	ph_Q9UKV3:698	Q9UKV3	__Other	698	Q9UKV3	Q9UKV3	sp|Q9UKV3|ACINU_HUMAN Apoptotic chromatin condensation inducer in the nucleus OS=Homo sapiens OX=9606 GN=ACIN1 PE=1 SV=2	0.761021	8.46326	3.24891e-11	124.43	87.837	---	1	PPVPQLQVCEPKERTSTSSSSVQARRLSQPE	X;X;X;X;X;X;X;X;X;X;X;X;X;X;X;Phospho (STY);X;X;X;X;X;X;X;X;X;X;X;Phospho (STY);X;X;X	XXXXXXXXXXXXPPPPPPPPPPPPPXXXXXX	ERT(0.108)S(0.761)T(0.108)S(0.017)S(0.004)S(0.001)SVQAR	ERT(-8.5)S(8.5)T(-8.5)S(-17)S(-23)S(-28)S(-34)VQAR	4	3	0.024962	---	---	17707	7296	698	698	31084	30292	20231002_LilyRix_CUTO32-RET-fusion_TMT_IMAC_F09_run1	4364	31083	30291	20231002_LilyRix_CUTO32-RET-fusion_TMT_IMAC_F07_run1	4964	31083	30291	20231002_LilyRix_CUTO32-RET-fusion_TMT_IMAC_F07_run1	4964	Phospho (STY)	1	ERTpSTSSSSVQAR	4>>n	698>>n	0.761	0.761	ERTSTSSSSVQAR	ERTpSTSSSSVQAR;Q9UKV3;PPVPQLQVCEPKERTSTSSSSVQARRLSQPE;4;1;4>>n	ph_Q9UKV3:698	0	0	0	1	Q9UKV3 NP_001158286 ENSP00000405677 ENSP00000262710 NP_055792 Q9UKV3-1 ENSP00000451328 ACINU_HUMAN NP_001158287	---	NCBI/UniProt	ENSG00000100813	22985	1	0	0	ACIN1	S	698	ACINUS ACN fSAP152	protein-coding	14q11.2	apoptotic chromatin condensation inducer 1	.	13.2652	13.5254	13.4603	13.3163	13.2792	13.5208	13.7637	13.3967	13.4494	13.3589	13.5956	13.4845													13.2652	13.5254	13.4603	13.3163	13.2792	13.5208	13.7637	13.4494	13.5956	13.3967	13.3589	13.4845	13.417	13.3721	13.6029	13.4134	-0.0448752	0.185951	-0.00356946	0.0413057	-0.189521	0.700155	0.197134	0.969814	0.656746	0.160852	1	0	0	0	0	0	0	0	-0.0833483	0.362132	-0.00689314	0.0868478	-0.387813	-1	-0.00581488	0.00581488
ph_Q5JTH9:66	ph_Q5JTH9:66	Q5JTH9	__Other	66	Q5JTH9	Q5JTH9	sp|Q5JTH9|RRP12_HUMAN RRP12-like protein OS=Homo sapiens OX=9606 GN=RRP12 PE=1 SV=2	0.839089	7.17221	0.000224466	95.264	69.943	---	1	LTVDAVKLHNELQSGSLRLGKSEAPETPMEE	X;X;X;X;X;X;X;X;X;X;X;X;X;X;X;Phospho (STY);X;X;X;X;X;X;X;X;X;X;Phospho (STY);X;X;X;X	XXXXXXXPPPPPPPPPPPXXXXXXXXXXXXX	LHNELQS(0.161)GS(0.839)LR	LHNELQS(-7.2)GS(7.2)LR	9	3	-0.86544	---	---	8862	4147	66	66	66427	65359	20231002_LilyRix_CUTO32-RET-fusion_TMT_IMAC_F07_run2	18798	66427	65359	20231002_LilyRix_CUTO32-RET-fusion_TMT_IMAC_F07_run2	18798	66427	65359	20231002_LilyRix_CUTO32-RET-fusion_TMT_IMAC_F07_run2	18798	Phospho (STY)	1	LHNELQSGpSLR	9>>n	66>>n	0.839	0.839	LHNELQSGSLR	LHNELQSGpSLR;Q5JTH9;LTVDAVKLHNELQSGSLRLGKSEAPETPMEE;9;1;9>>n	ph_Q5JTH9:66	0	0	0	1	Q5JTH9 RRP12_HUMAN NP_055994 Q5JTH9-1 ENSP00000360031	---	NCBI/UniProt	ENSG00000052749	23223	1	0	0	RRP12	S	66	KIAA0690	protein-coding	10q24.1	ribosomal RNA processing 12 homolog	.	13.6718	13.5874	13.6226	13.6792	13.6856	13.622	13.6614	13.6963	13.662	13.4353	13.6587	13.5715	13.62	13.7677	13.6684	13.5982	13.6251	13.595	13.7978	13.702	13.7475	13.6745	13.7222	13.7269	13.6459	13.6775	13.6455	13.6387	13.6554	13.6085	13.7296	13.7047	13.6904	13.6991	13.5549	13.6492	13.6563	13.6342	13.7083	13.6344	-0.0221007	0.0519548	-0.0218833	0.000217387	-0.0738381	0.275488	0.0293722	0.660496	0.996472	0.21779	1	0	0	0	0	0	0	0	-0.111239	0.282131	-0.062784	0.000577606	-0.221084	-1	-0.0224795	0.0224795
ph_Q15311:99	ph_Q15311:99	Q15311	__Other	99	Q15311	Q15311	sp|Q15311|RBP1_HUMAN RalA-binding protein 1 OS=Homo sapiens OX=9606 GN=RALBP1 PE=1 SV=3	0.987066	18.7252	5.00017e-30	127.24	108.36	---	2;3	GYAAFQEDSSGDEAESPSKMKRSKGIHVFKK	X;X;X;X;X;X;X;X;Phospho (STY);Phospho (STY);X;X;X;X;X;Phospho (STY);X;X;X;X;X;X;X;X;X;X;X;X;X;X;X	PPPPPPPPPPPPPPPPPPPPPXXXXXXXXXX	RTEGYAAFQEDS(0.987)S(0.987)GDEAES(0.987)PS(0.039)K	RT(-50)EGY(-50)AAFQEDS(19)S(19)GDEAES(19)PS(-19)K	19	4	0.48979	---	---	8020	3818	99	99	98481	95721	20231002_LilyRix_CUTO32-RET-fusion_TMT_IMAC_F02_run1	38865	98483	95725	20231002_LilyRix_CUTO32-RET-fusion_TMT_IMAC_F03_run2	32133	98483	95725	20231002_LilyRix_CUTO32-RET-fusion_TMT_IMAC_F03_run2	32133	Phospho (STY)	3	RTEGYAAFQEDpSpSGDEAEpSPSK	12,13,19>>n	92,93,99>>n	0.987	0.962	RTEGYAAFQEDSSGDEAESPSK	RTEGYAAFQEDpSpSGDEAEpSPSK;Q15311;GYAAFQEDSSGDEAESPSKMKRSKGIHVFKK;19;3;12,13,19>>n	ph_Q15311:99	0	0	0	1	Q15311 ENSP00000372924 NP_006779 RBP1_HUMAN	---	NCBI/UniProt	ENSG00000017797	10928	1	0	0	RALBP1	S	99	RIP1 RLIP1 RLIP76	protein-coding	18p11.22	ralA binding protein 1	.	14.5509	14.5496	14.5636	14.4148	14.5477	14.5732	14.4192	14.4057	14.3356	14.4354	14.518	14.518	14.392	14.4182	14.4737	14.419	14.5645	14.4878	14.2497	14.4315	14.2828	14.4657	14.2774	14.3238	14.4715	14.4839	14.5186	14.4169	14.5561	14.5305	14.3345	14.3092	14.3977	14.4186	14.4505	14.4209	14.4913	14.5012	14.3471	14.43	0.00982859	-0.144229	-0.0613161	-0.0711447	0.0829128	0.844278	0.0161439	0.0285404	0.234418	0.0725923	1	0	0	0	0	0	0	0	0.0268802	-0.508387	-0.307742	-0.211712	0.307322	-1	-0.138728	0.138728
ph_Q14643:1577	ph_Q14643:1577	Q14643	__Other	1577	Q14643	Q14643	sp|Q14643|ITPR1_HUMAN Inositol 1,4,5-trisphosphate receptor type 1 OS=Homo sapiens OX=9606 GN=ITPR1 PE=1 SV=3	0.996637	24.7177	0.00846758	96.948	45.881	---	1	VDLDSQVNNLFLKSHSIVQKTAMNWRLSARN	X;X;X;X;X;X;X;X;X;X;X;X;X;X;X;Phospho (STY);X;X;X;X;X;X;X;X;X;X;X;X;X;X;X	XXXXXXXXXXXXXPPPPPPPXXXXXXXXXXX	S(0.003)HS(0.997)IVQK	S(-25)HS(25)IVQK	3	3	0.9673	---	---	7533	3699	1577	1577	105443	102341	20231002_LilyRix_CUTO32-RET-fusion_TMT_IMAC_F11_run1	11507	105443	102341	20231002_LilyRix_CUTO32-RET-fusion_TMT_IMAC_F11_run1	11507	105443	102341	20231002_LilyRix_CUTO32-RET-fusion_TMT_IMAC_F11_run1	11507	Phospho (STY)	1	SHpSIVQK	3>>n	1577>>n	0.997	0.997	SHSIVQK	SHpSIVQK;Q14643;VDLDSQVNNLFLKSHSIVQKTAMNWRLSARN;3;1;3>>n	ph_Q14643:1577	0	0	0	1	Q14643 NP_001365381 ENSP00000497605 ITPR1_HUMAN Q14643-1	TCSA_GESP	NCBI/UniProt	ENSG00000150995	3708	1	0	1	ITPR1	S	1577	ACV CLA4 INSP3R1 IP3R IP3R1 PPP1R94 SCA15 SCA16 SCA29	protein-coding	3p26.1	inositol 1,4,5-trisphosphate receptor type 1	.	13.4388	13.3844	13.2941	13.3727	13.08	13.2896	13.6295	13.5094	13.2518	13.1327	13.0232	13.5036	13.3385	13.2329	13.2828	13.3516	13.2199	13.2081	13.5001	13.3913	13.2446	13.1953	13.1012	13.2121	13.3887	13.3087	13.2885	13.3622	13.1499	13.2489	13.5648	13.2482	13.0622	13.4504	13.164	13.3578	13.3286	13.2537	13.2917	13.3241	-0.0749491	-0.036881	-0.00453866	0.0704105	0.0323423	0.355521	0.826918	0.963405	0.539939	0.859959	1	0	0	0	0	0	0	0	-0.183473	-0.055173	-0.00857245	0.13728	0.0460342	-1	-0.0127809	0.0127809
ph_P48634:1325	ph_P48634:1325	P48634	__Other	1325	P48634	P48634	sp|P48634|PRC2A_HUMAN Protein PRRC2A OS=Homo sapiens OX=9606 GN=PRRC2A PE=1 SV=3	0.998776	29.0572	3.5648e-227	231.58	225.46	---	2;3;4	SNQNSDQANEEWETASESSDFTSERRGDKEA	Phospho (STY);X;X;X;X;X;X;X;X;X;X;X;X;Phospho (STY);X;Phospho (STY);X;Phospho (STY);Phospho (STY);X;X;X;X;X;X;X;X;X;X;X;X	PPPPPPPPPPPPPPPPPPPPPPPPPXXXXXX	AAAKS(0.374)PDLS(0.626)NQNSDQANEEWET(0.999)AS(0.999)ES(0.06)S(0.936)DFT(0.004)S(0.001)ER	AAAKS(-2.2)PDLS(2.2)NQNS(-59)DQANEEWET(32)AS(29)ES(-12)S(12)DFT(-24)S(-31)ER	24	4	-0.91714	---	---	4788	2689	1325	1325	103	128	20231002_LilyRix_CUTO32-RET-fusion_TMT_IMAC_F06_run2	50250	103	128	20231002_LilyRix_CUTO32-RET-fusion_TMT_IMAC_F06_run2	50250	103	128	20231002_LilyRix_CUTO32-RET-fusion_TMT_IMAC_F06_run2	50250	Phospho (STY)	4	AAAKSPDLpSNQNSDQANEEWEpTApSESpSDFTSER	22,24>27>9>n	1323,1325>1328>1310>n	0.999	0.585	AAAKSPDLSNQNSDQANEEWETASESSDFTSER	AAAKSPDLpSNQNSDQANEEWEpTApSESpSDFTSER;P48634;SNQNSDQANEEWETASESSDFTSERRGDKEA;24;4;22,24>27>9>n	ph_P48634:1325	0	0	0	1	P48634 P48634-1 PRC2A_HUMAN	---	NCBI/UniProt	ENSG00000204469 ENSG00000206427 ENSG00000225164 ENSG00000225748 ENSG00000226618 ENSG00000231370 ENSG00000231825	7916	1	0	0	PRRC2A	S	1325	BAT2 D6S51 D6S51E G2	protein-coding	6p21.33	proline rich coiled-coil 2A	.	14.9224	14.9002	14.9953	14.8412	14.9447	15.0487	14.7212	14.8485	14.8695	14.852	15.0101	15.0242	14.9351	14.914	15.0052	14.8715	14.9935	14.9429	14.8343	14.9167	14.8866	14.9813	14.8633	15.0653	14.9287	14.9071	15.0003	14.8564	14.9691	14.9958	14.7777	14.878	14.9367	14.8826	14.9167	15.0447	14.9454	14.9404	14.8642	14.948	-0.00495873	-0.0812067	0.00263134	0.00759007	0.083838	0.928125	0.223595	0.965817	0.913138	0.283823	1	0	0	0	0	0	0	0	-0.0126741	-0.229844	0.00630452	0.017307	0.214139	-1	-0.000953459	0.000953459
ph_Q9P2B4:568	ph_Q9P2B4:568	Q9P2B4	__Other	568	Q9P2B4	Q9P2B4	sp|Q9P2B4|CT2NL_HUMAN CTTNBP2 N-terminal-like protein OS=Homo sapiens OX=9606 GN=CTTNBP2NL PE=1 SV=2	0.974053	16.5504	1.03563e-45	147.26	124.88	---	1;2	GKVSSPLSPLSPGIKSPTIPRAERGNPPPIP	X;X;X;X;X;X;X;Phospho (STY);X;X;Phospho (STY);X;X;X;X;Phospho (STY);X;X;X;X;X;X;X;X;X;X;X;X;X;X;X	XXPPPPPPPPPPPPPPPPPPPPPPXXXXXXX	VSSPLSPLS(0.004)PGIKS(0.974)PT(0.022)IPR	VS(-69)S(-62)PLS(-47)PLS(-23)PGIKS(17)PT(-17)IPR	14	3	-0.42668	---	---	17087	7085	568	568	136945	133252	20231002_LilyRix_CUTO32-RET-fusion_TMT_IMAC_F09_run1	44031	136947	133254	20231002_LilyRix_CUTO32-RET-fusion_TMT_IMAC_F09_run2	44160	136947	133254	20231002_LilyRix_CUTO32-RET-fusion_TMT_IMAC_F09_run2	44160	Phospho (STY)	1	VSSPLSPLSPGIKpSPTIPR	14>>n	568>>n	0.974	0.974	VSSPLSPLSPGIKSPTIPR	VSSPLSPLSPGIKpSPTIPR;Q9P2B4;GKVSSPLSPLSPGIKSPTIPRAERGNPPPIP;14;1;14>>n	ph_Q9P2B4:568	0	0	0	1	Q9P2B4 CT2NL_HUMAN XP_011540083 XP_016857295 ENSP00000271277 NP_061174	---	NCBI/UniProt	ENSG00000143079	55917	1	0	0	CTTNBP2NL	S	568	---	protein-coding	1p13.2	CTTNBP2 N-terminal like	.	16.8521	16.8913	16.885	16.9449	16.9464	16.9084	16.8644	16.8031	16.8959	16.8831	16.9041	16.8379	16.8312	16.9051	16.8418	16.9165	16.9107	16.9532	16.9492	16.8512	16.9296	16.9168	16.9095	16.9652	16.8417	16.8982	16.8634	16.9307	16.9286	16.9308	16.9068	16.9128	16.9068	16.8272	16.8999	16.9016	16.8678	16.93	16.9088	16.8762	0.0622534	0.0410482	0.00846556	-0.0537879	-0.0325826	0.0631306	0.128279	0.790647	0.159554	0.315195	1	0	0	0	0	0	0	0	0.273293	0.191334	0.0293876	-0.20706	-0.127819	1	0.0318272	0.0318272
ph_P09234:17	ph_P09234:17	P09234	__Other	17	P09234	P09234	sp|P09234|RU1C_HUMAN U1 small nuclear ribonucleoprotein C OS=Homo sapiens OX=9606 GN=SNRPC PE=1 SV=1	0.968613	14.9801	6.37327e-216	260.1	238.97	---	1	PKFYCDYCDTYLTHDSPSVRKTHCSGRKHKE	X;X;X;X;X;X;X;X;X;X;X;X;X;X;X;Phospho (STY);X;X;X;X;X;X;X;X;X;X;X;X;X;X;X	XXPPPPPPPPPPPPPPPPPPXXXXXXXXXXX	FYCDYCDTYLT(0.031)HDS(0.969)PS(0.001)VR	FY(-150)CDY(-130)CDT(-54)Y(-140)LT(-15)HDS(15)PS(-32)VR	14	3	0.39413	---	---	2994	1929	17	17	37238	36639	20231002_LilyRix_CUTO32-RET-fusion_TMT_IMAC_F09_run1	39873	37238	36639	20231002_LilyRix_CUTO32-RET-fusion_TMT_IMAC_F09_run1	39873	37238	36639	20231002_LilyRix_CUTO32-RET-fusion_TMT_IMAC_F09_run1	39873	Phospho (STY)	1	FYCDYCDTYLTHDpSPSVR	14>>n	17>>n	0.969	0.969	FYCDYCDTYLTHDSPSVR	FYCDYCDTYLTHDpSPSVR;P09234;PKFYCDYCDTYLTHDSPSVRKTHCSGRKHKE;14;1;14>>n	ph_P09234:17	0	0	0	1	P09234 RU1C_HUMAN NP_003084 ENSP00000244520	---	NCBI/UniProt	ENSG00000124562	6631	1	0	0	SNRPC	S	17	U1C Yhc1	protein-coding	6p21.31	small nuclear ribonucleoprotein polypeptide C	.	15.0233	14.9778	15.0356	15.1515	15.067	15.0596	15.0952	15.0109	15.0565	15.0619	15.146	15.0483													15.0233	14.9778	15.0356	15.1515	15.067	15.0596	15.0952	15.0565	15.146	15.0109	15.0619	15.0483	15.0122	15.0927	15.0992	15.0404	0.0804684	0.0869779	0.0281423	-0.0523261	-0.0588356	0.0937696	0.0575984	0.294157	0.213014	0.138406	1	0	0	0	0	0	0	0	0.287605	0.328355	0.122292	-0.187461	-0.22479	1	0.0652	0.0652
ph_Q99808:271	ph_Q99808:271	Q99808	__Other	271	Q99808	Q99808	sp|Q99808|S29A1_HUMAN Equilibrative nucleoside transporter 1 OS=Homo sapiens OX=9606 GN=SLC29A1 PE=1 SV=3	0.961257	15.5211	1.19303e-120	198.06	167.11	---	1	GEEPRAGKEESGVSVSNSQPTNESHSIKAIL	X;X;X;X;X;X;X;X;X;X;X;X;X;X;X;Phospho (STY);X;X;X;X;X;X;X;X;X;X;X;X;X;X;X	XXXXXPPPPPPPPPPPPPPPPPPPPPPPXXX	AGKEESGVS(0.012)VS(0.961)NS(0.027)QPTNESHSIK	AGKEES(-40)GVS(-19)VS(16)NS(-16)QPT(-51)NES(-91)HS(-120)IK	11	4	-1.0695	---	---	14614	6055	271	271	4460	4513	20231002_LilyRix_CUTO32-RET-fusion_TMT_IMAC_F11_run2	18623	4460	4513	20231002_LilyRix_CUTO32-RET-fusion_TMT_IMAC_F11_run2	18623	4460	4513	20231002_LilyRix_CUTO32-RET-fusion_TMT_IMAC_F11_run2	18623	Phospho (STY)	1	AGKEESGVSVpSNSQPTNESHSIK	11>>n	271>>n	0.961	0.961	AGKEESGVSVSNSQPTNESHSIK	AGKEESGVSVpSNSQPTNESHSIK;Q99808;GEEPRAGKEESGVSVSNSQPTNESHSIKAIL;11;1;11>>n	ph_Q99808:271	0	0	0	1	Q99808 XP_024302116 XP_005248939 NP_001071643 S29A1_HUMAN NP_001359256 ENSP00000360820 NP_001071645 ENSP00000498610 XP_005248935 XP_005248937 XP_005248938 Q99808-1 ENSP00000377427 XP_005248936 ENSP00000360789	CSPA_highconf TCSA_GESP SURFY_trainingset	NCBI/UniProt	ENSG00000112759	2030	1	0	1	SLC29A1	S	271	ENT1	protein-coding	6p21.1	solute carrier family 29 member 1 (Augustine blood group)	.													14.9505	14.827	15.013	14.7842	14.8452	14.8787	14.7457	14.9127	14.8116	14.94	14.8083	14.8097	14.9505	14.827	15.013	14.7842	14.8452	14.8787	14.7457	14.8116	14.8083	14.9127	14.94	14.8097	14.9302	14.836	14.7885	14.8875	-0.0941522	-0.141649	-0.0426981	0.0514541	0.0989512	0.223103	0.107982	0.564681	0.353963	0.113524	1	0	0	0	0	0	0	0	-0.247668	-0.370034	-0.102944	0.152341	0.305778	-1	-0.0525055	0.0525055
ph_Q14978:538	ph_Q14978:538	Q14978	__Other	538	Q14978	Q14978	sp|Q14978|NOLC1_HUMAN Nucleolar and coiled-body phosphoprotein 1 OS=Homo sapiens OX=9606 GN=NOLC1 PE=1 SV=2	1	54.4709	0.00122673	83.397	57.923	---	1	DDSSEEEEEKLKGKGSPRPQAPKANGTSALT	X;X;X;X;X;X;X;X;X;X;X;X;X;X;X;Phospho (STY);X;X;X;X;X;X;X;X;X;X;X;X;X;X;X	XXXXXXXXXXXXPPPPPPPPPPPXXXXXXXX	GS(1)PRPQAPK	GS(54)PRPQAPK	2	3	2.0829	---	---	7772	3739	538	538	44115	43488	20231002_LilyRix_CUTO32-RET-fusion_TMT_IMAC_F12_run2	8885	44107	43480	20231002_LilyRix_CUTO32-RET-fusion_TMT_IMAC_F10_run1	9752	44107	43480	20231002_LilyRix_CUTO32-RET-fusion_TMT_IMAC_F10_run1	9752	Phospho (STY)	1	GpSPRPQAPK	2,x	538,x	1	1	GSPRPQAPK	GpSPRPQAPK;Q14978;DDSSEEEEEKLKGKGSPRPQAPKANGTSALT;2;1;2,x	ph_Q14978:538	0	0	0	1	Q14978 Q14978-1 NP_004732 NOLC1_HUMAN ENSP00000474710	---	NCBI/UniProt	ENSG00000166197	9221	1	0	0	NOLC1	S	538	NOPP130 NOPP140 NS5ATP13 P130 Srp40	protein-coding	10q24.32	nucleolar and coiled-body phosphoprotein 1	.	17.5232	17.5137	17.575	17.6158	17.6185	17.5375	17.5986	17.5069	17.5371	17.4711	17.5313	17.5217	17.5163	17.476	17.53	17.6278	17.6699	17.5755	17.6418	17.5341	17.5408	17.5132	17.4227	17.435	17.5198	17.4948	17.5525	17.6218	17.6442	17.5565	17.6202	17.539	17.477	17.5205	17.4922	17.4783	17.5224	17.6075	17.5454	17.497	0.0851275	0.0230296	-0.0253759	-0.110503	-0.0484055	0.0628197	0.646548	0.294667	0.0350454	0.364463	1	0	0	0	0	0	0	0	0.319867	0.0660438	-0.116044	-0.401028	-0.145665	-1	-0.0553651	0.0553651
ph_Q6GYQ0:740	ph_Q6GYQ0:740	Q6GYQ0	__Other	740	Q6GYQ0	Q6GYQ0	sp|Q6GYQ0|RGPA1_HUMAN Ral GTPase-activating protein subunit alpha-1 OS=Homo sapiens OX=9606 GN=RALGAPA1 PE=1 SV=1	0.935929	15.18	9.87907e-05	76.118	48.149	---	2	PGQAPMRQRSATTTGSPGTEKARSIVRQKTV	X;X;X;X;X;X;X;X;X;Phospho (STY);X;X;X;X;X;Phospho (STY);X;X;X;X;X;X;X;X;X;X;X;X;X;Phospho (STY);X	XXXXXXXPPPPPPPPPPPPPPXXXXXXXXXX	QRS(0.974)AT(0.03)T(0.013)T(0.035)GS(0.936)PGT(0.012)EK	QRS(19)AT(-17)T(-21)T(-15)GS(15)PGT(-19)EK	9	3	0.35615	---	---	9660	4339	740	740	88364	86362	20231002_LilyRix_CUTO32-RET-fusion_TMT_IMAC_F04_run1	11875	88364	86362	20231002_LilyRix_CUTO32-RET-fusion_TMT_IMAC_F04_run1	11875	88364	86362	20231002_LilyRix_CUTO32-RET-fusion_TMT_IMAC_F04_run1	11875	Phospho (STY)	2	QRpSATTTGpSPGTEK	3,9>>n	734,740>>n	0.936	0.912	QRSATTTGSPGTEK	QRpSATTTGpSPGTEK;Q6GYQ0;PGQAPMRQRSATTTGSPGTEKARSIVRQKTV;9;2;3,9>>n	ph_Q6GYQ0:740	0	0	0	1	Q6GYQ0 NP_001317004 ENSP00000490119 NP_001333176 ENSP00000451133 NP_001333177 RGPA1_HUMAN NP_001333175 ENSP00000506280 NP_001333178 Q6GYQ0-1	---	NCBI/UniProt	ENSG00000174373	253959	1	0	0	RALGAPA1	S	740	GARNL1 GRIPE NEDHRIT RalGAPalpha1 TULIP1 p240	protein-coding	14q13.2	Ral GTPase activating protein catalytic subunit alpha 1	.	14.1818	14.4567	14.2647	14.0906	14.287	14.2731	14.2426	14.2574	14.2316	14.2957	14.1995	14.3238	14.419	14.3626	14.2284	14.197	14.0712	14.2132	14.3348	14.3003	14.1994	14.2701	14.1232	14.4296	14.3004	14.4096	14.2465	14.1438	14.1791	14.2431	14.2887	14.2155	14.1613	14.2788	14.2829	14.3767	14.3189	14.1887	14.2218	14.3128	-0.130176	-0.0970102	-0.00604487	0.124131	0.0909654	0.0951818	0.188909	0.922245	0.0458399	0.137442	1	0	0	0	0	0	0	0	-0.364647	-0.264973	-0.0145773	0.407653	0.280002	1	0.00869149	0.00869149
ph_Q155Q3:186	ph_Q155Q3:186	Q155Q3	__Other	186	Q155Q3	Q155Q3	sp|Q155Q3|DIXC1_HUMAN Dixin OS=Homo sapiens OX=9606 GN=DIXDC1 PE=1 SV=2	0.85257	7.62143	2.38306e-15	116.65	100.22	---	1	SRSGRDVFRYRQRNSSMDEEIENPYWSVRAL	X;X;X;X;X;X;X;X;X;X;X;X;X;X;X;Phospho (STY);X;X;X;X;X;X;X;X;X;X;X;X;X;X;X	XXXXXXXXXXXXXPPPPPPPPPPPPPPPPXX	NS(0.147)S(0.853)MDEEIENPYWSVR	NS(-7.6)S(7.6)MDEEIENPY(-100)WS(-110)VR	3	3	-0.35159	---	---	8111	3858	186	186	81187	79619	20231002_LilyRix_CUTO32-RET-fusion_TMT_IMAC_F03_run2	48036	81187	79619	20231002_LilyRix_CUTO32-RET-fusion_TMT_IMAC_F03_run2	48036	81187	79619	20231002_LilyRix_CUTO32-RET-fusion_TMT_IMAC_F03_run2	48036	Phospho (STY)	1	NSpSMDEEIENPYWSVR	3>>n	186>>n	0.853	0.853	NSSMDEEIENPYWSVR	NSpSMDEEIENPYWSVR;Q155Q3;SRSGRDVFRYRQRNSSMDEEIENPYWSVRAL;3;1;3>>n	ph_Q155Q3:186	0	0	0	1	Q155Q3 DIXC1_HUMAN Q155Q3-1 ENSP00000394352 NP_001033043	---	NCBI/UniProt	ENSG00000150764	85458	1	0	0	DIXDC1	S	186	CCD1	protein-coding	11q23.1	DIX domain containing 1	.	12.9189	13.0276	12.9157	12.9164	12.9312	13.0178	12.9102	12.8938	12.9593	13.0454	13.1362	12.9977	12.9689	12.8922	13.0276	12.9025	12.8149	12.9686	12.861	12.9911	13.0482	12.8562	12.8816	12.8627	12.9439	12.9599	12.9717	12.9094	12.873	12.9932	12.8856	13.0038	13.0089	12.9424	12.9508	12.9302	12.9585	12.9252	12.9661	12.9411	-0.0332795	0.00759495	-0.0173575	0.015922	-0.0249524	0.450014	0.869237	0.164105	0.699986	0.600135	1	0	0	0	0	0	0	0	-0.107427	0.0214998	-0.11672	0.0496638	-0.0743857	-1	-0.0454737	0.0454737
ph_Q92576:125	ph_Q92576:125	Q92576	__Other	125	Q92576	Q92576	sp|Q92576|PHF3_HUMAN PHD finger protein 3 OS=Homo sapiens OX=9606 GN=PHF3 PE=1 SV=3	0.999913	40.6228	2.28018e-10	131.18	113.68	---	1	PNRNLRDKVEENSVRSPRKSPRLMAQEQVRS	X;X;X;X;X;X;X;X;X;X;X;X;X;X;X;Phospho (STY);X;X;X;X;X;X;X;X;X;X;X;X;X;X;X	XXXXXXPPPPPPPPPPPPXXXXXXXXXXXXX	DKVEENSVRS(1)PR	DKVEENS(-41)VRS(41)PR	10	4	0.27775	---	---	13016	5436	125	125	18898	18949	20231002_LilyRix_CUTO32-RET-fusion_TMT_IMAC_F08_run1	9892	18898	18949	20231002_LilyRix_CUTO32-RET-fusion_TMT_IMAC_F08_run1	9892	18898	18949	20231002_LilyRix_CUTO32-RET-fusion_TMT_IMAC_F08_run1	9892	Phospho (STY)	1	DKVEENSVRpSPR	10>>n	125>>n	1	1	DKVEENSVRSPR	DKVEENSVRpSPR;Q92576;PNRNLRDKVEENSVRSPRKSPRLMAQEQVRS;10;1;10>>n	ph_Q92576:125	0	0	0	1	Q92576 Q92576-1 ENSP00000422841 PHF3_HUMAN NP_001277189 ENSP00000262043 NP_001357278 NP_001357277	---	NCBI/UniProt	ENSG00000118482	23469	1	0	0	PHF3	S	125	---	protein-coding	6q12	PHD finger protein 3	.	15.4961	15.6338	15.7112	15.6625	15.8134	15.6935	15.8442	15.5995	15.6685	15.3403	15.5532	15.3368	15.4462	15.5344	15.6514	15.5872	15.7233	15.7059	15.8411	15.7022	15.7041	15.5538	15.6859	15.6777	15.4712	15.5841	15.6813	15.6249	15.7684	15.6997	15.8426	15.6863	15.6195	15.6509	15.447	15.5072	15.5789	15.6977	15.7162	15.535	0.118805	0.137304	-0.0438131	-0.162618	-0.181117	0.190699	0.201345	0.636052	0.0995214	0.11383	1	0	0	0	0	0	0	0	0.2924	0.309147	-0.092788	-0.403679	-0.413435	-1	-0.0616709	0.0616709
ph_P10412:146	ph_P10412:146	P10412	__Other	146	P10412	P10412	sp|P10412|H14_HUMAN Histone H1.4 OS=Homo sapiens OX=9606 GN=H1-4 PE=1 SV=2	0.999997	55.8525	0.010556	101.54	56.382	---	1	PAGAAKKPKKATGAATPKKSAKKTPKKAKKP	X;X;X;X;X;X;X;X;X;X;X;X;X;X;X;Phospho (STY);X;X;X;X;X;X;X;X;X;X;X;X;X;X;X	XXXXXXXXXPPPPPPPPPXXXXXXXXXXXXX	ATGAAT(1)PK	AT(-56)GAAT(56)PK	6	3	-0.70792	---	---	19915	1985	146	146	12138	12102	20231002_LilyRix_CUTO32-RET-fusion_TMT_IMAC_F10_run1	12696	12140	12104	20231002_LilyRix_CUTO32-RET-fusion_TMT_IMAC_F10_run2	11897	12140	12104	20231002_LilyRix_CUTO32-RET-fusion_TMT_IMAC_F10_run2	11897	Phospho (STY)	1	ATGAApTPK	6>>n	146>>n	1	1	ATGAATPK	ATGAApTPK;P10412;PAGAAKKPKKATGAATPKKSAKKTPKKAKKP;6;1;6>>n	ph_P10412:146	0	0	0	1	P10412 H14_HUMAN NP_005312 ENSP00000307705	---	NCBI/UniProt	ENSG00000168298	3008	1	0	0	H1-4	T	146	H1.4 H1E H1F4 H1s-4 HIST1H1E RMNS dJ221C16.5	protein-coding	6p22.2	H1.4 linker histone, cluster member	.	15.556	14.8635	14.9568	15.7033	14.8579	15.1883	15.2336	15.2579	14.7679	15.3133	14.7279	15.4474	15.633	15.0501	15.0262	15.7603	14.8311	15.2314	15.2393	15.1721	14.8555	15.3833	14.9047	15.5968	15.5945	14.9568	14.9915	15.7318	14.8445	15.2098	15.2365	14.8117	14.8163	15.215	15.3483	15.5221	15.1809	15.2621	14.9548	15.3618	0.0811123	-0.226112	0.180843	0.099731	0.406955	0.818671	0.423914	0.48647	0.743315	0.0827059	1	0	0	0	0	0	0	0	0.0839519	-0.290305	0.237894	0.113349	0.663712	1	0.161721	0.161721
ph_Q9TRI1:64	ph_Q9TRI1:64	CON__Q9TRI1	__Other	64	CON__Q9TRI1	CON__Q9TRI1	---	0.62694	2.9902	0.000178432	74.287	59.827	---	1	NRRYQRSISGESGERTEDVDQVTVYSYKVQS	X;X;X;X;X;X;X;X;X;X;X;X;X;X;X;Phospho (STY);X;X;X;X;X;X;X;X;X;X;X;X;X;X;X	XXXXXXPPPPPPPPPPPPPPPPPPPPPPXXX	S(0.03)IS(0.028)GES(0.315)GERT(0.627)EDVDQVTVYSYK	S(-13)IS(-13)GES(-3)GERT(3)EDVDQVT(-47)VY(-60)S(-64)Y(-68)K	10	4	-0.62944	---	+	19240	49	64	64	105998	102845	20231002_LilyRix_CUTO32-RET-fusion_TMT_IMAC_F07_run2	37082	105998	102845	20231002_LilyRix_CUTO32-RET-fusion_TMT_IMAC_F07_run2	37082	105998	102845	20231002_LilyRix_CUTO32-RET-fusion_TMT_IMAC_F07_run2	37082	Phospho (STY)	1	SISGESGERpTEDVDQVTVYSYK	10>n	64>n	0.627	0.627	SISGESGERTEDVDQVTVYSYK	SISGESGERpTEDVDQVTVYSYK;CON__Q9TRI1;NRRYQRSISGESGERTEDVDQVTVYSYKVQS;10;1;10>n	ph_Q9TRI1:64	1	0	0	0	---	---	---	---	---	0	1	0	---	T	64	---	---	---	---	.													14.0668	14.165	13.9947	14.0461	13.9574	14.0645	14.0847	14.0233	13.9858	14.1236	13.9661	14.1297	14.0668	14.165	13.9947	14.0461	13.9574	14.0645	14.0847	13.9858	13.9661	14.0233	14.1236	14.1297	14.0755	14.0227	14.0122	14.0922	-0.0528091	-0.0632806	0.0167104	0.0695195	0.079991	0.430856	0.366047	0.796601	0.219461	0.187732	0	0	0	0	0	0	0	0	-0.138962	-0.166192	0.0406239	0.213982	0.241061	1	0.0381027	0.0381027
ph_O75674:321	ph_O75674:321	O75674	__Other	321	O75674	O75674	sp|O75674|TM1L1_HUMAN TOM1-like protein 1 OS=Homo sapiens OX=9606 GN=TOM1L1 PE=1 SV=2	0.876094	8.50067	8.37842e-98	183.48	168.72	---	1	TTSEPSAPSQDLLDLSPSPRMPRATLGELNT	X;X;X;X;X;X;X;X;X;X;X;X;X;X;X;Phospho (STY);X;X;X;X;X;X;X;X;X;X;X;X;X;X;X	PPPPPPPPPPPPPPPPPPPPXXXXXXXXXXX	EATNTTSEPSAPSQDLLDLS(0.876)PS(0.124)PR	EAT(-110)NT(-97)T(-89)S(-93)EPS(-67)APS(-37)QDLLDLS(8.5)PS(-8.5)PR	20	3	-0.42109	---	---	2037	1533	321	321	23981	23699	20231002_LilyRix_CUTO32-RET-fusion_TMT_IMAC_F12_run2	43173	23981	23699	20231002_LilyRix_CUTO32-RET-fusion_TMT_IMAC_F12_run2	43173	23981	23699	20231002_LilyRix_CUTO32-RET-fusion_TMT_IMAC_F12_run2	43173	Phospho (STY)	1	EATNTTSEPSAPSQDLLDLpSPSPR	20>>n	321>>n	0.876	0.876	EATNTTSEPSAPSQDLLDLSPSPR	EATNTTSEPSAPSQDLLDLpSPSPR;O75674;TTSEPSAPSQDLLDLSPSPRMPRATLGELNT;20;1;20>>n	ph_O75674:321	0	0	0	1	O75674 ENSP00000460823 O75674-1 TM1L1_HUMAN NP_005477	---	NCBI/UniProt	ENSG00000141198	10040	1	0	0	TOM1L1	S	321	SRCASM	protein-coding	17q22	target of myb1 like 1 membrane trafficking protein	.	13.4678	13.5021	13.6635	13.4351	13.5381	13.6427	13.5853	13.3433	13.6771	13.4197	13.5867	13.7106	13.5342	13.4139	13.5249	13.4213	13.5595	13.5004	13.4634	13.5348	13.6841	13.6342	13.661	13.5914	13.501	13.458	13.5942	13.4282	13.5488	13.5716	13.5244	13.6806	13.6238	13.439	13.5269	13.651	13.5177	13.5162	13.6096	13.539	-0.0015324	0.0918721	0.0212556	0.022788	-0.0706165	0.980845	0.206615	0.788849	0.780268	0.412646	1	0	0	0	0	0	0	0	-0.00358774	0.250834	0.0467916	0.0495535	-0.164762	1	0.0357658	0.0357658
ph_Q4G0J3:258	ph_Q4G0J3:258	Q4G0J3	__Other	258	Q4G0J3	Q4G0J3	sp|Q4G0J3|LARP7_HUMAN La-related protein 7 OS=Homo sapiens OX=9606 GN=LARP7 PE=1 SV=1	0.944785	11.1656	1.82183e-62	162.44	145.91	---	1;2	TSNTSISKMKRSRPTSEGSDIESTEPQKQCS	X;X;X;X;X;X;X;X;X;X;X;X;X;X;X;Phospho (STY);X;X;Phospho (STY);X;X;X;X;X;X;X;X;X;X;X;X	XXXXXXXXXXXPPPPPPPPPPPPPPPPPPPP	S(0.001)RPT(0.049)S(0.945)EGS(0.609)DIES(0.224)T(0.171)EPQKQCSK	S(-27)RPT(-11)S(11)EGS(4.1)DIES(-4.1)T(-5.3)EPQKQCS(-69)K	5	4	1.0078	---	---	8632	4045	258	258	112733	109202	20231002_LilyRix_CUTO32-RET-fusion_TMT_IMAC_F09_run2	20189	112733	109202	20231002_LilyRix_CUTO32-RET-fusion_TMT_IMAC_F09_run2	20189	112733	109202	20231002_LilyRix_CUTO32-RET-fusion_TMT_IMAC_F09_run2	20189	Phospho (STY)	2	SRPTpSEGpSDIESTEPQKQCSK	5>>8>>n	258>>261>>n	0.945	0.576	SRPTSEGSDIESTEPQKQCSK	SRPTpSEGpSDIESTEPQKQCSK;Q4G0J3;TSNTSISKMKRSRPTSEGSDIESTEPQKQCS;5;2;5>>8>>n	ph_Q4G0J3:258	0	0	0	1	Q4G0J3 ENSP00000314311 NP_001357907 ENSP00000499190 ENSP00000344950 NP_056269 Q4G0J3-1 LARP7_HUMAN NP_057732	---	NCBI/UniProt	ENSG00000174720	51574	1	0	0	LARP7	S	258	ALAZS HDCMA18P PIP7S hLARP7	protein-coding	4q25	La ribonucleoprotein 7, transcriptional regulator	.	17.1095	17.0383	16.9388	17.0998	17.0384	17.0343	17.0189	16.9993	17.0849	17.1349	17.0541	16.9327	17.0309	17.0115	16.9761	17.0874	17.0823	17.0917	17.1069	17.0644	17.1086	16.9921	17.0635	16.9052	17.0702	17.0249	16.9575	17.0936	17.0603	17.063	17.0629	17.0968	17.0588	17.0319	17.0635	16.919	17.0175	17.0723	17.0728	17.0048	0.0547803	0.055304	-0.0127447	-0.0675249	-0.0680487	0.230995	0.227469	0.828234	0.260716	0.2576	1	0	0	0	0	0	0	0	0.186714	0.188586	-0.0322972	-0.198553	-0.200211	-1	-0.0111522	0.0111522
ph_Q04721:1841	ph_Q04721:1841	Q04721	__Other	1841	Q04721	Q04721	sp|Q04721|NOTC2_HUMAN Neurogenic locus notch homolog protein 2 OS=Homo sapiens OX=9606 GN=NOTCH2 PE=1 SV=3	0.501029	0	3.6305e-137	172.35	156.38	---	2	PDGCTPLMLASLRGGSSDLSDEDEDAEDSSA	X;X;X;X;X;X;X;X;X;X;X;X;X;X;X;Phospho (STY);X;X;X;Phospho (STY);X;X;X;X;X;X;X;X;X;X;X	XXXXXXXXXXXXXPPPPPPPPPPPPPPPPPP	GGS(0.501)S(0.501)DLS(0.998)DEDEDAEDSSANIITDLVYQGASLQAQTDR	GGS(0)S(0)DLS(24)DEDEDAEDS(-86)S(-87)ANIIT(-110)DLVY(-140)QGAS(-150)LQAQT(-170)DR	3	3	0.58885	---	---	6187	3310	1841	1841	40074	39584	20231002_LilyRix_CUTO32-RET-fusion_TMT_IMAC_F06_run1	58773	40074	39584	20231002_LilyRix_CUTO32-RET-fusion_TMT_IMAC_F06_run1	58773	40074	39584	20231002_LilyRix_CUTO32-RET-fusion_TMT_IMAC_F06_run1	58773	Phospho (STY)	2	GGpSSDLpSDEDEDAEDSSANIITDLVYQGASLQAQTDR	7>>3,n	1845>>1841,n	0.501	0.5	GGSSDLSDEDEDAEDSSANIITDLVYQGASLQAQTDR	GGpSSDLpSDEDEDAEDSSANIITDLVYQGASLQAQTDR;Q04721;PDGCTPLMLASLRGGSSDLSDEDEDAEDSSA;3;2;7>>3,n	ph_Q04721:1841	0	0	0	1	Q04721 ENSP00000256646 NOTC2_HUMAN NP_001186930 NP_077719	CSPA_highconf TCSA_GESP SURFY_trainingset	NCBI/UniProt	ENSG00000134250	4853	1	0	1	NOTCH2	S	1841	AGS2 HJCYS hN2	protein-coding	1p12	notch receptor 2	.	10.3948	10.8855	10.9372	10.8914	10.447	10.7723	10.0356	10.5792	10.2797	10.5809	10.3802	10.8576													10.3948	10.8855	10.9372	10.8914	10.447	10.7723	10.0356	10.2797	10.3802	10.5792	10.5809	10.8576	10.7392	10.7035	10.2319	10.6726	-0.0356189	-0.507305	-0.0666074	-0.0309885	0.440698	0.8786	0.0793065	0.756002	0.858561	0.0335531	1	0	0	0	0	0	0	0	-0.0447449	-0.747252	-0.0899515	-0.0453027	0.806043	-1	-0.0242416	0.0242416
ph_Q9UQR1:306	ph_Q9UQR1:306	Q9UQR1	__Other	306	Q9UQR1	Q9UQR1	sp|Q9UQR1|ZN148_HUMAN Zinc finger protein 148 OS=Homo sapiens OX=9606 GN=ZNF148 PE=1 SV=2	0.974704	16.489	6.43884e-202	241.48	218.61	---	1	KGGLLTSEEDSGFSTSPKDNSLPKKKRQKTE	X;X;X;X;X;X;X;X;X;X;X;X;X;X;X;Phospho (STY);X;X;X;X;X;X;X;X;X;X;X;X;X;X;X	XPPPPPPPPPPPPPPPPPPPPPPPXXXXXXX	GGLLTSEEDSGFST(0.022)S(0.975)PKDNS(0.003)LPK	GGLLT(-160)S(-160)EEDS(-110)GFS(-43)T(-16)S(16)PKDNS(-25)LPK	15	4	-0.38398	---	---	18512	7445	306	306	39717	39206	20231002_LilyRix_CUTO32-RET-fusion_TMT_IMAC_F01_run2	42308	39717	39206	20231002_LilyRix_CUTO32-RET-fusion_TMT_IMAC_F01_run2	42308	39717	39206	20231002_LilyRix_CUTO32-RET-fusion_TMT_IMAC_F01_run2	42308	Phospho (STY)	1	GGLLTSEEDSGFSTpSPKDNSLPK	15>>n	306>>n	0.975	0.975	GGLLTSEEDSGFSTSPKDNSLPK	GGLLTSEEDSGFSTpSPKDNSLPK;Q9UQR1;KGGLLTSEEDSGFSTSPKDNSLPKKKRQKTE;15;1;15>>n	ph_Q9UQR1:306	0	0	0	1	Q9UQR1 NP_001335353 NP_001335355 NP_001335356 NP_001335357 ZN148_HUMAN Q9UQR1-1 NP_001335359 NP_001335362 ENSP00000420335 ENSP00000419322 NP_068799 ENSP00000420448 NP_001335361 NP_001335354 NP_001335360 NP_001335358 ENSP00000353863	---	NCBI/UniProt	ENSG00000163848	7707	1	0	0	ZNF148	S	306	BERF-1 BFCOL1 GDACCF HT-BETA ZBP-89 ZFP148 pHZ-52	protein-coding	3q21.2	zinc finger protein 148	.	15.6621	15.6878	15.7992	15.7367	15.7764	15.6633	15.7571	15.7737	15.7939	15.7146	15.6991	15.5977	15.8042	15.66	15.7633	15.7084	15.721	15.6441	15.7639	15.6959	15.7332	15.701	15.6259	15.6521	15.7332	15.6739	15.7812	15.7226	15.7487	15.6537	15.7605	15.7636	15.6625	15.7348	15.7078	15.6249	15.7294	15.7083	15.7289	15.6892	-0.0211022	-0.000560848	-0.0402628	-0.0191606	-0.039702	0.642122	0.990744	0.425065	0.683128	0.44441	1	0	0	0	0	0	0	0	-0.0637158	-0.00150497	-0.122309	-0.056312	-0.118252	-1	-0.0724188	0.0724188
ph_Q9UMN6:821	ph_Q9UMN6:821	Q9UMN6	__Other	821	Q9UMN6	Q9UMN6	sp|Q9UMN6|KMT2B_HUMAN Histone-lysine N-methyltransferase 2B OS=Homo sapiens OX=9606 GN=KMT2B PE=1 SV=1	0.992137	21.01	0.000385644	67.413	52.484	---	1	IDQQQQQKVAASMPLSPGGQMEEVAGAVKQI	X;X;X;X;X;X;X;X;X;X;X;X;X;X;X;Phospho (STY);X;X;X;X;X;X;X;X;X;X;X;X;X;X;X	XXXXXXXXPPPPPPPPPPPPPPPPPPPPPXX	VAAS(0.008)MPLS(0.992)PGGQMEEVAGAVK	VAAS(-21)MPLS(21)PGGQMEEVAGAVK	8	3	1.6135	---	---	17951	7359	821	821	130302	126444	20231002_LilyRix_CUTO32-RET-fusion_TMT_IMAC_F12_run2	52796	130302	126444	20231002_LilyRix_CUTO32-RET-fusion_TMT_IMAC_F12_run2	52796	130302	126444	20231002_LilyRix_CUTO32-RET-fusion_TMT_IMAC_F12_run2	52796	Phospho (STY)	1	VAASMPLpSPGGQMEEVAGAVK	8>>n	821>>n	0.992	0.992	VAASMPLSPGGQMEEVAGAVK	VAASMPLpSPGGQMEEVAGAVK;Q9UMN6;IDQQQQQKVAASMPLSPGGQMEEVAGAVKQI;8;1;8>>n	ph_Q9UMN6:821	0	0	0	1	Q9UMN6 NP_055542 ENSP00000398837 KMT2B_HUMAN	---	NCBI/UniProt	ENSG00000272333	9757	1	0	0	KMT2B	S	821	CXXC10 DYT28 HRX2 MLL1B MLL2 MLL4 TRX2 WBP-7 WBP7	protein-coding	19q13.12	lysine methyltransferase 2B	.													13.5325	13.4982	13.4627	13.5457	13.6251	13.7138	13.5287	13.4989	13.4444	13.4764	13.6214	13.4779	13.5325	13.4982	13.4627	13.5457	13.6251	13.7138	13.5287	13.4444	13.6214	13.4989	13.4764	13.4779	13.4978	13.6282	13.5315	13.4844	0.130371	0.0337047	-0.0133929	-0.143764	-0.0470976	0.0997384	0.588896	0.584074	0.0944987	0.454689	1	0	0	0	0	0	0	0	0.361275	0.0880386	-0.0559256	-0.383793	-0.126968	-1	-0.0234746	0.0234746
ph_Q8NEM2:273	ph_Q8NEM2:273	Q8NEM2	__Other	273	Q8NEM2	Q8NEM2	sp|Q8NEM2|SHCBP_HUMAN SHC SH2 domain-binding protein 1 OS=Homo sapiens OX=9606 GN=SHCBP1 PE=1 SV=3	0.999831	38.7023	6.31375e-212	253.98	233.74	---	1;2	YRKFLNLRSSLSNCNSDSEQENISMVEGLKL	X;X;X;X;X;X;X;X;X;X;X;X;X;X;X;Phospho (STY);X;Phospho (STY);X;X;X;X;X;X;Oxidation (M);X;X;X;X;X;X	XXXXXXXXPPPPPPPPPPPPPPPPPPPPPPX	SSLSNCNS(1)DSEQENISMVEGLK	S(-62)S(-62)LS(-45)NCNS(39)DS(-39)EQENIS(-160)MVEGLK	8	3	0.34261	---	---	12220	5155	273	273	114858	110981	20231002_LilyRix_CUTO32-RET-fusion_TMT_IMAC_F08_run1	47888	114858	110981	20231002_LilyRix_CUTO32-RET-fusion_TMT_IMAC_F08_run1	47888	114858	110981	20231002_LilyRix_CUTO32-RET-fusion_TMT_IMAC_F08_run1	47888	Phospho (STY)	1	SSLSNCNpSDSEQENISMVEGLK	8>>n	273>>n	1	1	SSLSNCNSDSEQENISMVEGLK	SSLSNCNpSDSEQENISMVEGLK;Q8NEM2;YRKFLNLRSSLSNCNSDSEQENISMVEGLKL;8;1;8>>n	ph_Q8NEM2:273	0	0	0	1	Q8NEM2 ENSP00000306473 NP_079021 SHCBP_HUMAN	---	NCBI/UniProt	ENSG00000171241	79801	1	0	0	SHCBP1	S	273	PAL	protein-coding	16q11.2	SHC binding and spindle associated 1	.	16.7923	16.853	16.7416	16.8158	16.8811	16.9597	16.6464	16.768	16.6706	16.8773	16.6928	16.8654	16.7986	16.784	16.7466	16.8923	16.8204	16.8792	16.6758	16.7639	16.7391	16.8087	16.7355	16.8203	16.7954	16.8185	16.7441	16.854	16.8508	16.9194	16.6611	16.7048	16.7142	16.7659	16.843	16.8428	16.786	16.8747	16.6934	16.8173	0.0887601	-0.0925909	0.0312739	-0.0574861	0.123865	0.0473382	0.0314431	0.408249	0.167795	0.0210768	1	0	0	0	0	0	0	0	0.342911	-0.372982	0.110308	-0.211103	0.455655	1	0.064958	0.064958
ph_Q8IV50:31	ph_Q8IV50:31	Q8IV50	__Other	31	Q8IV50	Q8IV50	sp|Q8IV50|LYSM2_HUMAN LysM and putative peptidoglycan-binding domain-containing protein 2 OS=Homo sapiens OX=9606 GN=LYSMD2 PE=1 SV=1	0.797986	6.27801	0.0017912	55.051	42.886	---	2	RAPRPSAPSPPPRSRSGSESEEAELSLSLAR	X;X;X;X;X;Phospho (STY);X;X;Phospho (STY);X;X;X;X;X;X;Phospho (STY);X;Phospho (STY);X;X;X;X;X;X;X;X;X;X;X;X;X	XXXXXXXXXXXXXPPPPPPPPPPPPPPPPPP	S(0.226)RS(0.798)GS(0.912)ES(0.064)EEAELSLSLAR	S(-6.3)RS(6.3)GS(13)ES(-13)EEAELS(-51)LS(-52)LAR	3	3	0.76899	---	---	11255	4826	31	31	112844	109297	20231002_LilyRix_CUTO32-RET-fusion_TMT_IMAC_F12_run2	39803	112844	109297	20231002_LilyRix_CUTO32-RET-fusion_TMT_IMAC_F12_run2	39803	112844	109297	20231002_LilyRix_CUTO32-RET-fusion_TMT_IMAC_F12_run2	39803	Phospho (STY)	2	SRpSGpSESEEAELSLSLAR	5>3>>n	33>31>>n	0.798	0.728	SRSGSESEEAELSLSLAR	SRpSGpSESEEAELSLSLAR;Q8IV50;RAPRPSAPSPPPRSRSGSESEEAELSLSLAR;3;2;5>3>>n	ph_Q8IV50:31	0	0	0	1	Q8IV50 LYSM2_HUMAN NP_001350898 Q8IV50-1 ENSP00000453933	---	NCBI/UniProt	ENSG00000140280	256586	1	0	0	LYSMD2	S	31	---	protein-coding	15q21.2	LysM domain containing 2	.													13.4145	13.5519	13.4372	13.4286	13.4061	13.5376	13.5335	13.4822	13.4507	13.4326	13.6215	13.5412	13.4145	13.5519	13.4372	13.4286	13.4061	13.5376	13.5335	13.4507	13.6215	13.4822	13.4326	13.5412	13.4679	13.4574	13.5352	13.4853	-0.0104623	0.0673338	0.0174575	0.0279198	-0.0498763	0.867427	0.360833	0.759104	0.616935	0.449649	1	0	0	0	0	0	0	0	-0.0254209	0.172651	0.0457126	0.0765276	-0.13158	1	0.027578	0.027578
ph_P04406:192	ph_P04406:192	P04406	__Other	192	P04406	P04406	sp|P04406|G3P_HUMAN Glyceraldehyde-3-phosphate dehydrogenase OS=Homo sapiens OX=9606 GN=GAPDH PE=1 SV=3	0.999946	42.6827	0.00189161	112.71	71.717	---	1	TVHAITATQKTVDGPSGKLWRDGRGALQNII	X;X;X;X;X;X;X;X;X;X;X;X;X;X;X;Phospho (STY);X;X;X;X;X;X;X;X;X;X;X;X;X;X;X	XXXXXXXXXXPPPPPPPPXXXXXXXXXXXXX	TVDGPS(1)GK	T(-43)VDGPS(43)GK	6	2	0.030396	---	---	2750	1812	192	192	129050	125119	20231002_LilyRix_CUTO32-RET-fusion_TMT_IMAC_F08_run1	17037	129050	125119	20231002_LilyRix_CUTO32-RET-fusion_TMT_IMAC_F08_run1	17037	129050	125119	20231002_LilyRix_CUTO32-RET-fusion_TMT_IMAC_F08_run1	17037	Phospho (STY)	1	TVDGPpSGK	6>>n	192>>n	1	1	TVDGPSGK	TVDGPpSGK;P04406;TVHAITATQKTVDGPSGKLWRDGRGALQNII;6;1;6>>n	ph_P04406:192	0	0	0	1	P04406 NP_001276675 G3P_HUMAN P04406-1 NP_002037 NP_001276674 ENSP00000380068 ENSP00000380070 ENSP00000229239	---	NCBI/UniProt	ENSG00000111640	2597	1	0	0	GAPDH	S	192	G3PD GAPD HEL-S-162eP	protein-coding	12p13.31	glyceraldehyde-3-phosphate dehydrogenase	.	14.5115	14.1473	14.1793	14.6593	14.0804	14.1179	14.2389	14.343	13.6629	13.9023	13.7258	14.1911	14.4839	14.1457	14.1847	14.6354	13.9661	14.2219	14.3413	14.2558	13.5894	13.9134	13.7021	14.2524	14.4977	14.1465	14.182	14.6473	14.0233	14.1699	14.2901	13.6262	13.7139	14.2994	13.9079	14.2217	14.2754	14.2802	13.8767	14.143	0.00474148	-0.398681	-0.132399	-0.137141	0.266282	0.983987	0.188278	0.46413	0.577763	0.344078	1	0	0	0	0	0	0	0	0.00576548	-0.537702	-0.210087	-0.180759	0.351255	-1	-0.114306	0.114306
ph_Q9H211:390	ph_Q9H211:390	Q9H211	__Other	390	Q9H211	Q9H211	sp|Q9H211|CDT1_HUMAN DNA replication factor Cdt1 OS=Homo sapiens OX=9606 GN=CDT1 PE=1 SV=3	0.542594	0	6.44814e-36	117.25	99.722	---	5	MEKALSQLALRSAAPSSPGSPRPALPATPPA	X;X;X;X;X;X;X;X;X;X;X;X;X;X;X;Phospho (STY);X;X;X;Phospho (STY);X;X;X;X;X;X;X;Phospho (STY);X;X;X	XXXXXXXXXXXPPPPPPPPPPPPPPPPPPPP	S(0.034)AAPS(0.543)S(0.543)PGS(0.889)PRPALPAT(0.996)PPAT(0.995)PPAAS(0.951)PS(0.049)ALK	S(-13)AAPS(0)S(0)PGS(6.4)PRPALPAT(23)PPAT(23)PPAAS(13)PS(-13)ALK	5	4	-2.9242	---	---	15556	6463	390	390	99766	96932	20231002_LilyRix_CUTO32-RET-fusion_TMT_IMAC_F02_run1	58655	99765	96930	20231002_LilyRix_CUTO32-RET-fusion_TMT_IMAC_F02_run2	36201	99765	96930	20231002_LilyRix_CUTO32-RET-fusion_TMT_IMAC_F02_run2	36201	Phospho (STY)	5	SAAPpSSPGpSPRPALPApTPPApTPPAApSPSALK	17,21,26>9>>5,n	402,406,411>394>>390,n	0.543	0.455	SAAPSSPGSPRPALPATPPATPPAASPSALK	SAAPpSSPGpSPRPALPApTPPApTPPAApSPSALK;Q9H211;MEKALSQLALRSAAPSSPGSPRPALPATPPA;5;5;17,21,26>9>>5,n	ph_Q9H211:390	0	0	0	1	Q9H211 CDT1_HUMAN NP_112190 ENSP00000301019	---	NCBI/UniProt	ENSG00000167513	81620	1	0	0	CDT1	S	390	DUP RIS2	protein-coding	16q24.3	chromatin licensing and DNA replication factor 1	.	11.7511	11.876	11.8909	11.912	12.0954	11.9831	12.0084	11.9441	11.8829	11.8366	12.0288	12.1104	12.0514	11.9218	12.0513	11.8567	12.1838	12.1447	12.0407	11.8373	11.909	12.0089	11.8504	12.1132	11.9012	11.8989	11.9711	11.8843	12.1396	12.0639	12.0246	11.8959	11.9396	11.8907	11.9228	12.1118	11.9238	12.0293	11.9534	11.9751	0.105523	0.0295937	0.0513339	-0.0541894	0.0217402	0.296123	0.549487	0.542023	0.624878	0.799569	1	0	0	0	0	0	0	0	0.236161	0.0877248	0.11685	-0.105194	0.0459558	1	0.0762995	0.0762995
ph_Q9H211:394	ph_Q9H211:394	Q9H211	__Other	394	Q9H211	Q9H211	sp|Q9H211|CDT1_HUMAN DNA replication factor Cdt1 OS=Homo sapiens OX=9606 GN=CDT1 PE=1 SV=3	0.908183	7.16493	4.20199e-09	84.969	74.338	---	5	LSQLALRSAAPSSPGSPRPALPATPPATPPA	X;X;X;X;X;X;X;X;X;X;X;Phospho (STY);X;X;X;Phospho (STY);X;X;X;X;X;X;X;Phospho (STY);X;X;X;Phospho (STY);X;X;X	XXXXXXXPPPPPPPPPPPPPPPPPPPPPPPP	S(0.017)AAPS(0.538)S(0.538)PGS(0.908)PRPALPAT(0.999)PPAT(1)PPAAS(0.962)PS(0.038)ALK	S(-16)AAPS(0)S(0)PGS(7.2)PRPALPAT(30)PPAT(44)PPAAS(14)PS(-14)ALK	9	4	-1.4597	---	---	15558	6463	394	394	99767	96934	20231002_LilyRix_CUTO32-RET-fusion_TMT_IMAC_F02_run2	58690	99767	96934	20231002_LilyRix_CUTO32-RET-fusion_TMT_IMAC_F02_run2	58690	99767	96934	20231002_LilyRix_CUTO32-RET-fusion_TMT_IMAC_F02_run2	58690	Phospho (STY)	5	SAAPpSSPGpSPRPALPApTPPApTPPAApSPSALK	21,17,26>9>>5,n	406,402,411>394>>390,n	0.908	0.469	SAAPSSPGSPRPALPATPPATPPAASPSALK	SAAPpSSPGpSPRPALPApTPPApTPPAApSPSALK;Q9H211;LSQLALRSAAPSSPGSPRPALPATPPATPPA;9;5;21,17,26>9>>5,n	ph_Q9H211:394	0	0	0	1	Q9H211 ENSP00000301019 NP_112190 CDT1_HUMAN	---	NCBI/UniProt	ENSG00000167513	81620	1	0	0	CDT1	S	394	DUP RIS2	protein-coding	16q24.3	chromatin licensing and DNA replication factor 1	.	11.7511	11.876	11.8909	11.912	12.0954	11.9831	12.0084	11.9441	11.8829	11.8366	12.0288	12.1104	12.0514	11.9218	12.0513	11.8567	12.1838	12.1447	12.0407	11.8373	11.909	12.0089	11.8504	12.1132	11.9012	11.8989	11.9711	11.8843	12.1396	12.0639	12.0246	11.8959	11.9396	11.8907	11.9228	12.1118	11.9238	12.0293	11.9534	11.9751	0.105523	0.0295937	0.0513339	-0.0541894	0.0217402	0.296123	0.549487	0.542023	0.624878	0.799569	1	0	0	0	0	0	0	0	0.236161	0.0877248	0.11685	-0.105194	0.0459558	1	0.0762995	0.0762995
ph_Q9H211:402	ph_Q9H211:402	Q9H211	__Other	402	Q9H211	Q9H211	sp|Q9H211|CDT1_HUMAN DNA replication factor Cdt1 OS=Homo sapiens OX=9606 GN=CDT1 PE=1 SV=3	0.999328	30.3387	4.20199e-09	84.969	74.338	---	5	AAPSSPGSPRPALPATPPATPPAASPSALKG	X;X;X;Phospho (STY);X;X;X;Phospho (STY);X;X;X;X;X;X;X;Phospho (STY);X;X;X;Phospho (STY);X;X;X;X;Phospho (STY);X;X;X;X;X;X	PPPPPPPPPPPPPPPPPPPPPPPPPPPPPPX	S(0.017)AAPS(0.538)S(0.538)PGS(0.908)PRPALPAT(0.999)PPAT(1)PPAAS(0.962)PS(0.038)ALK	S(-16)AAPS(0)S(0)PGS(7.2)PRPALPAT(30)PPAT(44)PPAAS(14)PS(-14)ALK	17	4	-1.4597	---	---	22462	6463	402	402	99767	96934	20231002_LilyRix_CUTO32-RET-fusion_TMT_IMAC_F02_run2	58690	99767	96934	20231002_LilyRix_CUTO32-RET-fusion_TMT_IMAC_F02_run2	58690	99767	96934	20231002_LilyRix_CUTO32-RET-fusion_TMT_IMAC_F02_run2	58690	Phospho (STY)	5	SAAPpSSPGpSPRPALPApTPPApTPPAApSPSALK	21,17,26>9>>5,n	406,402,411>394>>390,n	0.999	0.469	SAAPSSPGSPRPALPATPPATPPAASPSALK	SAAPpSSPGpSPRPALPApTPPApTPPAApSPSALK;Q9H211;AAPSSPGSPRPALPATPPATPPAASPSALKG;17;5;21,17,26>9>>5,n	ph_Q9H211:402	0	0	0	1	Q9H211 CDT1_HUMAN ENSP00000301019 NP_112190	---	NCBI/UniProt	ENSG00000167513	81620	1	0	0	CDT1	T	402	DUP RIS2	protein-coding	16q24.3	chromatin licensing and DNA replication factor 1	.	11.7511	11.876	11.8909	11.912	12.0954	11.9831	12.0084	11.9441	11.8829	11.8366	12.0288	12.1104	12.0514	11.9218	12.0513	11.8567	12.1838	12.1447	12.0407	11.8373	11.909	12.0089	11.8504	12.1132	11.9012	11.8989	11.9711	11.8843	12.1396	12.0639	12.0246	11.8959	11.9396	11.8907	11.9228	12.1118	11.9238	12.0293	11.9534	11.9751	0.105523	0.0295937	0.0513339	-0.0541894	0.0217402	0.296123	0.549487	0.542023	0.624878	0.799569	1	0	0	0	0	0	0	0	0.236161	0.0877248	0.11685	-0.105194	0.0459558	1	0.0762995	0.0762995
ph_Q9H211:406	ph_Q9H211:406	Q9H211	__Other	406	Q9H211	Q9H211	sp|Q9H211|CDT1_HUMAN DNA replication factor Cdt1 OS=Homo sapiens OX=9606 GN=CDT1 PE=1 SV=3	0.999938	44.4342	4.20199e-09	84.969	74.338	---	5	SPGSPRPALPATPPATPPAASPSALKGVSQD	X;X;X;Phospho (STY);X;X;X;X;X;X;X;Phospho (STY);X;X;X;Phospho (STY);X;X;X;X;Phospho (STY);X;X;X;X;X;X;X;X;X;X	PPPPPPPPPPPPPPPPPPPPPPPPPPXXXXX	S(0.017)AAPS(0.538)S(0.538)PGS(0.908)PRPALPAT(0.999)PPAT(1)PPAAS(0.962)PS(0.038)ALK	S(-16)AAPS(0)S(0)PGS(7.2)PRPALPAT(30)PPAT(44)PPAAS(14)PS(-14)ALK	21	4	-1.4597	---	---	22463	6463	406	406	99767	96934	20231002_LilyRix_CUTO32-RET-fusion_TMT_IMAC_F02_run2	58690	99767	96934	20231002_LilyRix_CUTO32-RET-fusion_TMT_IMAC_F02_run2	58690	99767	96934	20231002_LilyRix_CUTO32-RET-fusion_TMT_IMAC_F02_run2	58690	Phospho (STY)	5	SAAPpSSPGpSPRPALPApTPPApTPPAApSPSALK	21,17,26>9>>5,n	406,402,411>394>>390,n	1	0.469	SAAPSSPGSPRPALPATPPATPPAASPSALK	SAAPpSSPGpSPRPALPApTPPApTPPAApSPSALK;Q9H211;SPGSPRPALPATPPATPPAASPSALKGVSQD;21;5;21,17,26>9>>5,n	ph_Q9H211:406	0	0	0	1	Q9H211 NP_112190 ENSP00000301019 CDT1_HUMAN	---	NCBI/UniProt	ENSG00000167513	81620	1	0	0	CDT1	T	406	DUP RIS2	protein-coding	16q24.3	chromatin licensing and DNA replication factor 1	.	11.7511	11.876	11.8909	11.912	12.0954	11.9831	12.0084	11.9441	11.8829	11.8366	12.0288	12.1104	12.0514	11.9218	12.0513	11.8567	12.1838	12.1447	12.0407	11.8373	11.909	12.0089	11.8504	12.1132	11.9012	11.8989	11.9711	11.8843	12.1396	12.0639	12.0246	11.8959	11.9396	11.8907	11.9228	12.1118	11.9238	12.0293	11.9534	11.9751	0.105523	0.0295937	0.0513339	-0.0541894	0.0217402	0.296123	0.549487	0.542023	0.624878	0.799569	1	0	0	0	0	0	0	0	0.236161	0.0877248	0.11685	-0.105194	0.0459558	1	0.0762995	0.0762995
ph_Q8N3A8:291	ph_Q8N3A8:291	Q8N3A8	__Other	291	Q8N3A8	Q8N3A8	sp|Q8N3A8|PARP8_HUMAN Protein mono-ADP-ribosyltransferase PARP8 OS=Homo sapiens OX=9606 GN=PARP8 PE=1 SV=1	0.76691	5.54796	0.011882	49.988	29.035	---	1	VKSPLHLFSTLRRSPSYPPPGCGKSKSKLKS	X;X;X;X;X;X;X;X;X;X;X;X;X;X;X;Phospho (STY);X;X;X;X;X;X;X;X;X;X;X;X;X;X;X	XXXXXXXXXXXXPPPPPPPPPPPPXXXXXXX	RS(0.214)PS(0.767)Y(0.019)PPPGCGK	RS(-5.5)PS(5.5)Y(-16)PPPGCGK	4	3	-0.23209	---	---	11791	4988	291	291	97804	95110	20231002_LilyRix_CUTO32-RET-fusion_TMT_IMAC_F11_run2	14104	97804	95110	20231002_LilyRix_CUTO32-RET-fusion_TMT_IMAC_F11_run2	14104	97804	95110	20231002_LilyRix_CUTO32-RET-fusion_TMT_IMAC_F11_run2	14104	Phospho (STY)	1	RSPpSYPPPGCGK	4>>n	291>>n	0.767	0.767	RSPSYPPPGCGK	RSPpSYPPPGCGK;Q8N3A8;VKSPLHLFSTLRRSPSYPPPGCGKSKSKLKS;4;1;4>>n	ph_Q8N3A8:291	0	0	0	1	Q8N3A8 ENSP00000281631 XP_011541933 NP_001171526 PARP8_HUMAN ENSP00000422217 Q8N3A8-1 NP_078891	---	NCBI/UniProt	ENSG00000151883	79668	1	0	0	PARP8	S	291	ARTD16 pART16	protein-coding	5q11.1	poly(ADP-ribose) polymerase family member 8	.													14.0275	14.1546	13.8582	13.8819	13.9829	13.8561	14.0255	14.0429	14.1611	13.9741	14.2352	14.0481	14.0275	14.1546	13.8582	13.8819	13.9829	13.8561	14.0255	14.1611	14.2352	14.0429	13.9741	14.0481	14.0134	13.907	14.1406	14.0217	-0.106456	0.127181	0.00827657	0.114732	-0.118905	0.346181	0.300913	0.933428	0.0775456	0.183123	1	0	0	0	0	0	0	0	-0.221458	0.257551	0.0157362	0.356936	-0.29608	1	0.0225371	0.0225371
ph_Q9P270:377	ph_Q9P270:377	Q9P270	__Other	377	Q9P270	Q9P270	sp|Q9P270|SLAI2_HUMAN SLAIN motif-containing protein 2 OS=Homo sapiens OX=9606 GN=SLAIN2 PE=1 SV=2	0.979936	18.4945	0.00107503	66.606	48.906	---	1	PRSRSPARGIEYSRVSPQPMISRLQQPRLSL	X;X;X;X;X;X;X;X;X;X;X;X;X;X;X;Phospho (STY);X;X;X;Oxidation (M);X;X;X;X;X;X;X;X;X;X;X	XXXXXXXXPPPPPPPPPPPPPPPXXXXXXXX	GIEYS(0.006)RVS(0.98)PQPMIS(0.014)R	GIEY(-35)S(-22)RVS(18)PQPMIS(-18)R	8	3	-0.3765	---	---	17039	7078	377	377	40476	39999	20231002_LilyRix_CUTO32-RET-fusion_TMT_IMAC_F09_run1	28141	40476	39999	20231002_LilyRix_CUTO32-RET-fusion_TMT_IMAC_F09_run1	28141	40477	40000	20231002_LilyRix_CUTO32-RET-fusion_TMT_IMAC_F09_run2	28344	Phospho (STY)	1	GIEYSRVpSPQPMISR	8>>n	377>>n	0.98	0.98	GIEYSRVSPQPMISR	GIEYSRVpSPQPMISR;Q9P270;PRSRSPARGIEYSRVSPQPMISRLQQPRLSL;8;1;8>>n	ph_Q9P270:377	0	0	0	1	Q9P270 ENSP00000264313 NP_065897 SLAI2_HUMAN	---	NCBI/UniProt	ENSG00000109171	57606	1	0	0	SLAIN2	S	377	KIAA1458	protein-coding	4p11	SLAIN motif family member 2	.	13.3431	13.6415	13.6289	13.7973	13.8014	13.7905	13.4597	13.5015	13.4273	13.5232	13.2892	13.6233													13.3431	13.6415	13.6289	13.7973	13.8014	13.7905	13.4597	13.4273	13.2892	13.5015	13.5232	13.6233	13.5378	13.7964	13.3921	13.5494	0.258579	-0.145743	0.0115308	-0.247048	0.157274	0.117301	0.277324	0.920062	0.0216381	0.0773858	1	0	0	0	0	0	0	0	0.490569	-0.284922	0.0204259	-0.641312	0.418072	1	0.000566756	0.000566756
ph_O95251:99	ph_O95251:99	O95251	__Other	99	O95251	O95251	sp|O95251|KAT7_HUMAN Histone acetyltransferase KAT7 OS=Homo sapiens OX=9606 GN=KAT7 PE=1 SV=1	0.964711	16.7937	1.45399e-68	153.65	139.23	---	1;2;3;4	PTPVTPKKYPLRQTRSSGSETEQVVDFSDRE	X;Phospho (STY);X;X;Phospho (STY);X;X;X;X;X;X;X;X;X;X;Phospho (STY);Phospho (STY);X;Phospho (STY);X;Phospho (STY);X;X;X;X;X;X;Phospho (STY);X;X;X	XXXXXXXXXXXXPPPPPPPPPPPPPPPPPPP	QT(0.025)RS(0.965)S(0.904)GS(0.92)ET(0.186)EQVVDFSDRETK	QT(-17)RS(17)S(9.5)GS(10)ET(-9.5)EQVVDFS(-48)DRET(-64)K	4	4	0.053121	---	---	2374	1665	99	99	89344	87219	20231002_LilyRix_CUTO32-RET-fusion_TMT_IMAC_F05_run2	36419	114508	110644	20231002_LilyRix_CUTO32-RET-fusion_TMT_IMAC_F02_run1	31342	114508	110644	20231002_LilyRix_CUTO32-RET-fusion_TMT_IMAC_F02_run1	31342	Phospho (STY)	3	QTRpSpSGpSETEQVVDFSDRETK	4,7,5>>n	99,102,100>>n	0.965	0.803	QTRSSGSETEQVVDFSDRETK	QTRpSpSGpSETEQVVDFSDRETK;O95251;PTPVTPKKYPLRQTRSSGSETEQVVDFSDRE;4;3;4,7,5>>n	ph_O95251:99	0	0	0	1	O95251 ENSP00000259021 KAT7_HUMAN NP_008998 O95251-1	---	NCBI/UniProt	ENSG00000136504	11143	1	0	0	KAT7	S	99	HBO1 HBOA MYST2 ZC2HC7	protein-coding	17q21.33	lysine acetyltransferase 7	.	17.4459	17.4862	17.4367	17.4204	17.5004	17.4942	17.4846	17.4859	17.5242	17.5217	17.5215	17.5266	17.4582	17.5047	17.4308	17.4387	17.4994	17.5424	17.4272	17.4018	17.4784	17.4696	17.5275	17.5358	17.4521	17.4955	17.4337	17.4296	17.4999	17.5183	17.4559	17.5013	17.5245	17.4439	17.4956	17.5312	17.4604	17.4826	17.4939	17.4902	0.0221647	0.0334932	0.0298149	0.00765024	-0.00367826	0.539365	0.286647	0.399444	0.846625	0.915324	1	0	0	0	0	0	0	0	0.0770891	0.134815	0.109007	0.0235198	-0.0118886	1	0.0665086	0.0665086
ph_Q96SN8:1887	ph_Q96SN8:1887	Q96SN8	__Other	1887	Q96SN8	Q96SN8	sp|Q96SN8|CK5P2_HUMAN CDK5 regulatory subunit-associated protein 2 OS=Homo sapiens OX=9606 GN=CDK5RAP2 PE=1 SV=5	0.899744	10.2327	1.7566e-08	90.299	82.307	---	1	GNLELRPGGAHPGTCSPSRPGS_________	X;X;X;X;X;X;X;X;X;X;X;X;X;X;X;Phospho (STY);X;X;X;X;X;X;X;X;X;X;X;X;X;X;X	PPPPPPPPPPPPPPPPPPPPPPXXXXXXXXX	GNLELRPGGAHPGT(0.085)CS(0.9)PS(0.014)RPGS(0.001)	GNLELRPGGAHPGT(-10)CS(10)PS(-18)RPGS(-30)	16	4	-0.57706	---	---	14265	5966	1887	1887	42019	41445	20231002_LilyRix_CUTO32-RET-fusion_TMT_IMAC_F09_run1	15327	42019	41445	20231002_LilyRix_CUTO32-RET-fusion_TMT_IMAC_F09_run1	15327	42019	41445	20231002_LilyRix_CUTO32-RET-fusion_TMT_IMAC_F09_run1	15327	Phospho (STY)	1	GNLELRPGGAHPGTCpSPSRPGS	16>>n	1887>>n	0.9	0.9	GNLELRPGGAHPGTCSPSRPGS	GNLELRPGGAHPGTCpSPSRPGS;Q96SN8;GNLELRPGGAHPGTCSPSRPGS_________;16;1;16>>n	ph_Q96SN8:1887	0	0	0	1	Q96SN8 CK5P2_HUMAN ENSP00000354065 NP_001258968 Q96SN8-1	---	NCBI/UniProt	ENSG00000136861	55755	1	0	0	CDK5RAP2	S	1887	C48 Cep215 MCPH3	protein-coding	9q33.2	CDK5 regulatory subunit associated protein 2	.	12.7955	12.6888	12.7035	12.7874	12.7483	12.8291	12.8589	12.8807	12.7889	12.8075	12.8479	12.7208													12.7955	12.6888	12.7035	12.7874	12.7483	12.8291	12.8589	12.7889	12.8479	12.8807	12.8075	12.7208	12.7293	12.7883	12.8319	12.803	0.0590061	0.102619	0.0737184	0.0147123	-0.0289007	0.228946	0.0715712	0.271819	0.794919	0.612927	1	0	0	0	0	0	0	0	0.19437	0.34282	0.204215	0.0382946	-0.0783839	1	0.140263	0.140263
ph_O94929:379	ph_O94929:379	O94929	__Other	379	O94929	O94929	sp|O94929|ABLM3_HUMAN Actin-binding LIM protein 3 OS=Homo sapiens OX=9606 GN=ABLIM3 PE=1 SV=3	0.913179	11.8342	0.00145293	57.826	49.756	---	2;3	LDLRQRRASSPGYIDSPTYSRQGMSPTFSRS	X;X;X;X;X;X;X;X;Phospho (STY);Phospho (STY);X;X;X;X;X;Phospho (STY);X;X;X;X;X;X;X;X;Phospho (STY);X;X;X;X;X;X	XXXXXXPPPPPPPPPPPPPPPXXXXXXXXXX	RAS(0.266)S(0.73)PGY(0.014)IDS(0.913)PT(0.058)YS(0.018)R	RAS(-4.5)S(4.5)PGY(-20)IDS(12)PT(-12)Y(-42)S(-19)R	10	3	-0.52829	---	---	2267	1626	379	379	90674	88502	20231002_LilyRix_CUTO32-RET-fusion_TMT_IMAC_F10_run1	21454	90674	88502	20231002_LilyRix_CUTO32-RET-fusion_TMT_IMAC_F10_run1	21454	90674	88502	20231002_LilyRix_CUTO32-RET-fusion_TMT_IMAC_F10_run1	21454	Phospho (STY)	2	RASpSPGYIDpSPTYSR	10>4>>n	379>373>>n	0.913	0.666	RASSPGYIDSPTYSR	RASpSPGYIDpSPTYSR;O94929;LDLRQRRASSPGYIDSPTYSRQGMSPTFSRS;10;2;10>4>>n	ph_O94929:379	0	0	0	1	O94929 ENSP00000310309 NP_055760 ENSP00000425394 O94929-1 ABLM3_HUMAN NP_001287944	---	NCBI/UniProt	ENSG00000173210	22885	1	0	0	ABLIM3	S	379	HMFN1661	protein-coding	5q32	actin binding LIM protein family member 3	.	13.411	13.407	13.5737	13.4149	13.4972	13.3743	13.6906	13.4637	13.8057	13.5015	13.5557	13.4951													13.411	13.407	13.5737	13.4149	13.4972	13.3743	13.6906	13.8057	13.5557	13.4637	13.5015	13.4951	13.4639	13.4288	13.684	13.4868	-0.0350948	0.220081	0.0228713	0.0579661	-0.19721	0.625808	0.0769434	0.720193	0.245456	0.108565	1	0	0	0	0	0	0	0	-0.0845213	0.495109	0.0570994	0.188045	-0.436086	1	0.043929	0.043929
ph_Q04726:286	ph_Q04726:286	Q04726	__Other	286	Q04726	Q04726	sp|Q04726|TLE3_HUMAN Transducin-like enhancer protein 3 OS=Homo sapiens OX=9606 GN=TLE3 PE=1 SV=2	0.971078	15.3871	1.02275e-43	141.83	118.52	---	1;2;3	NGLDKARSLKKDAPTSPASVASSSSTPSSKT	X;X;X;X;X;X;X;X;X;X;X;X;X;X;X;Phospho (STY);X;X;Phospho (STY);X;X;X;X;X;X;Phospho (STY);X;X;X;X;X	XXXXXXXPPPPPPPPPPPPPPPPPPPPPPPX	DAPT(0.028)S(0.971)PAS(0.001)VASSSSTPSSK	DAPT(-15)S(15)PAS(-31)VAS(-61)S(-68)S(-74)S(-80)T(-86)PS(-89)S(-94)K	5	2	-0.051479	---	---	6197	3312	286	286	16426	16540	20231002_LilyRix_CUTO32-RET-fusion_TMT_IMAC_F06_run1	25465	16431	16549	20231002_LilyRix_CUTO32-RET-fusion_TMT_IMAC_F07_run2	25127	16431	16549	20231002_LilyRix_CUTO32-RET-fusion_TMT_IMAC_F07_run2	25127	Phospho (STY)	1	DAPTpSPASVASSSSTPSSK	5>>n	286>>n	0.971	0.971	DAPTSPASVASSSSTPSSK	DAPTpSPASVASSSSTPSSK;Q04726;NGLDKARSLKKDAPTSPASVASSSSTPSSKT;5;1;5>>n	ph_Q04726:286	0	0	0	1	Q04726 NP_005069 Q04726-1 TLE3_HUMAN ENSP00000452871	---	NCBI/UniProt	ENSG00000140332	7090	1	0	0	TLE3	S	286	ESG ESG3 GRG3 HsT18976	protein-coding	15q23	TLE family member 3, transcriptional corepressor	.	16.4702	16.5249	16.4903	16.4809	16.5152	16.5116	16.539	16.5095	16.5726	16.5282	16.5303	16.5498	16.4659	16.5675	16.5102	16.4167	16.4999	16.48	16.4099	16.5078	16.4965	16.4513	16.5157	16.4745	16.4681	16.5462	16.5003	16.4488	16.5076	16.4958	16.4745	16.5346	16.523	16.5087	16.4897	16.5121	16.5048	16.4841	16.5107	16.5035	-0.0207914	0.00584021	-0.00132223	0.0194692	-0.00716244	0.513919	0.851631	0.959873	0.397302	0.743908	1	0	0	0	0	0	0	0	-0.0775301	0.0201828	-0.00484949	0.0883447	-0.0303354	-1	-0.000837479	0.000837479
ph_Q9UQ35:1876	ph_Q9UQ35:1876	Q9UQ35	__Other	1876	Q9UQ35	Q9UQ35	sp|Q9UQ35|SRRM2_HUMAN Serine/arginine repetitive matrix protein 2 OS=Homo sapiens OX=9606 GN=SRRM2 PE=1 SV=2	0.999993	51.8384	0.00488917	66.989	51.46	---	2;3	WKRSRSRASPATHRRSRSRTPLISRRRSRSR	X;X;X;X;X;Phospho (STY);X;X;Phospho (STY);X;X;X;X;X;X;Phospho (STY);X;Phospho (STY);X;Phospho (STY);X;X;X;Phospho (STY);X;X;X;Phospho (STY);X;Phospho (STY);X	XXXXXXXXXXXXXXXPPPPPPPPPPXXXXXX	S(1)RS(1)RT(1)PLISR	S(52)RS(46)RT(33)PLIS(-33)R	1	3	0.37375	---	---	18418	7430	1876	1876	113508	109816	20231002_LilyRix_CUTO32-RET-fusion_TMT_IMAC_F06_run2	14488	113497	109808	20231002_LilyRix_CUTO32-RET-fusion_TMT_IMAC_F05_run2	13522	113497	109808	20231002_LilyRix_CUTO32-RET-fusion_TMT_IMAC_F05_run2	13522	Phospho (STY)	3	pSRpSRpTPLISR	1,3,5>>n	1876,1878,1880>>n	1	1	SRSRTPLISR	pSRpSRpTPLISR;Q9UQ35;WKRSRSRASPATHRRSRSRTPLISRRRSRSR;1;3;1,3,5>>n	ph_Q9UQ35:1876	0	0	0	1	Q9UQ35 Q9UQ35-1 ENSP00000301740 NP_057417 SRRM2_HUMAN	---	NCBI/UniProt	ENSG00000167978	23524	1	0	0	SRRM2	S	1876	300-KD CWF21 Cwc21 HSPC075 SRL300 SRm300	protein-coding	16p13.3	serine/arginine repetitive matrix 2	.	16.5089	16.4698	16.4985	16.4335	16.5092	16.4267	16.4956	16.5052	16.5033	16.4648	16.5024	16.5002	16.5363	16.4594	16.4545	16.5048	16.5092	16.4698	16.4734	16.5323	16.4835	16.46	16.4619	16.4447	16.5226	16.4646	16.4765	16.4691	16.5092	16.4483	16.4845	16.4934	16.4821	16.5188	16.4624	16.4724	16.4879	16.4755	16.4867	16.4845	-0.0123577	-0.00120001	-0.00336993	0.00898773	-0.00216992	0.648871	0.952565	0.898399	0.736617	0.912895	1	0	0	0	0	0	0	0	-0.0481797	-0.00503259	-0.0125222	0.0345426	-0.00926734	-1	-0.00809184	0.00809184
ph_Q14156:56	ph_Q14156:56	Q14156	__Other	56	Q14156	Q14156	sp|Q14156|EFR3A_HUMAN Protein EFR3 homolog A OS=Homo sapiens OX=9606 GN=EFR3A PE=1 SV=2	0.999928	41.4125	0.0127293	85.807	47.531	---	1	TFYAVSAPEKLDRIGSYLAERLSRDVVRHRS	X;X;X;X;X;X;X;X;X;X;X;X;X;X;X;Phospho (STY);X;X;X;X;X;X;X;X;X;X;X;X;X;X;X	XXXXXXXXXXXXXPPPPPPPPXXXXXXXXXX	IGS(1)YLAER	IGS(41)Y(-41)LAER	3	2	0.47906	---	---	7365	3647	56	56	51059	50114	20231002_LilyRix_CUTO32-RET-fusion_TMT_IMAC_F09_run2	37204	51059	50114	20231002_LilyRix_CUTO32-RET-fusion_TMT_IMAC_F09_run2	37204	51059	50114	20231002_LilyRix_CUTO32-RET-fusion_TMT_IMAC_F09_run2	37204	Phospho (STY)	1	IGpSYLAER	3>>n	56>>n	1	1	IGSYLAER	IGpSYLAER;Q14156;TFYAVSAPEKLDRIGSYLAERLSRDVVRHRS;3;1;3>>n	ph_Q14156:56	0	0	0	1	Q14156 NP_055952 ENSP00000254624 Q14156-1 EFR3A_HUMAN	TCSA_GESP	NCBI/UniProt	ENSG00000132294	23167	1	0	1	EFR3A	S	56	---	protein-coding	8q24.22	EFR3 homolog A	.	12.5468	12.5121	12.5326	12.5924	12.3072	12.4726	12.6002	12.5674	12.4616	12.4218	12.5446	12.5873	12.4603	12.5542	12.4365	12.4936	12.5261	12.3903	12.4985	12.3786	12.4893	12.5585	12.5857	12.5151	12.5035	12.5332	12.4845	12.543	12.4166	12.4314	12.5493	12.4755	12.5651	12.473	12.4901	12.5512	12.5071	12.4637	12.53	12.5048	-0.0433848	0.0228954	-0.00230592	0.0410789	-0.0252014	0.394288	0.514598	0.938353	0.436608	0.527921	1	0	0	0	0	0	0	0	-0.132422	0.0812776	-0.00798256	0.121592	-0.083616	-1	-0.00423014	0.00423014
ph_Q9HCE3:294	ph_Q9HCE3:294	Q9HCE3	__Other	294	Q9HCE3	Q9HCE3	sp|Q9HCE3|ZN532_HUMAN Zinc finger protein 532 OS=Homo sapiens OX=9606 GN=ZNF532 PE=1 SV=2	0.996231	25.4938	0.000455828	68.657	51.645	---	2	AKKAASDSCKEPVANSRESSPLPKEVNDSPR	X;X;X;X;X;X;X;X;X;X;X;X;X;X;X;Phospho (STY);X;X;Phospho (STY);Phospho (STY);X;X;X;X;X;X;X;X;X;X;X	XXXPPPPPPPPPPPPPPPPPPPPPXXXXXXX	AAS(0.001)DS(0.001)CKEPVANS(0.996)RES(0.659)S(0.343)PLPK	AAS(-30)DS(-31)CKEPVANS(25)RES(2.9)S(-2.9)PLPK	13	4	-0.1421	---	---	16117	6687	294	294	1225	1241	20231002_LilyRix_CUTO32-RET-fusion_TMT_IMAC_F09_run2	23951	1225	1241	20231002_LilyRix_CUTO32-RET-fusion_TMT_IMAC_F09_run2	23951	1225	1241	20231002_LilyRix_CUTO32-RET-fusion_TMT_IMAC_F09_run2	23951	Phospho (STY)	2	AASDSCKEPVANpSREpSSPLPK	13>>16>n	294>>297>n	0.996	0.656	AASDSCKEPVANSRESSPLPK	AASDSCKEPVANpSREpSSPLPK;Q9HCE3;AKKAASDSCKEPVANSRESSPLPKEVNDSPR;13;2;13>>16>n	ph_Q9HCE3:294	0	0	0	1	Q9HCE3 NP_001340458 NP_001305657 NP_001340456 XP_016881301 ENSP00000468532 NP_001340454 ZN532_HUMAN XP_016881304 ENSP00000465709 NP_001362841 NP_060651 NP_001340455 XP_016881303 NP_001305656 NP_001305655 ENSP00000338217 ENSP00000466007 ENSP00000468238	---	NCBI/UniProt	ENSG00000074657	55205	1	0	0	ZNF532	S	294	---	protein-coding	18q21.32	zinc finger protein 532	.	14.1068	13.9935	14.2687	13.7627	13.9885	13.9186	13.9757	14.0318	14.084	13.8482	13.941	13.8955	13.9626	13.984	14.3102	13.9368	13.968	13.8526	13.9482	14.1561	14.1492	13.8879	14.0347	13.901	14.0347	13.9888	14.2894	13.8497	13.9783	13.8856	13.962	14.1166	13.9879	14.0939	13.8681	13.8983	14.1043	13.9045	14.0221	13.9534	-0.199791	-0.0821663	-0.150893	0.0488983	-0.0687264	0.154326	0.491422	0.272346	0.585388	0.472028	1	0	0	0	0	0	0	0	-0.402669	-0.159223	-0.291952	0.106638	-0.14969	-1	-0.179379	0.179379
ph_Q9NYV4:423	ph_Q9NYV4:423	Q9NYV4	__Other	423	Q9NYV4	Q9NYV4	sp|Q9NYV4|CDK12_HUMAN Cyclin-dependent kinase 12 OS=Homo sapiens OX=9606 GN=CDK12 PE=1 SV=2	1	80.6884	0.000599162	86.624	44.515	---	1	AAAAAAKMDGKESKGSPVFLPRKENSSVEAK	X;X;X;X;X;X;X;X;X;X;X;X;X;X;X;Phospho (STY);X;X;X;X;X;X;X;X;X;X;X;X;X;X;X	XXXXXXXXXXXPPPPPPPPPPPXXXXXXXXX	GS(1)PVFLPR	GS(81)PVFLPR	2	2	-0.18019	---	---	16783	6993	423	423	44182	43552	20231002_LilyRix_CUTO32-RET-fusion_TMT_IMAC_F12_run2	35142	44180	43550	20231002_LilyRix_CUTO32-RET-fusion_TMT_IMAC_F11_run2	35017	31382	30576	20231002_LilyRix_CUTO32-RET-fusion_TMT_IMAC_F02_run1	29273	Phospho (STY)	1	GpSPVFLPR	2,x	423,x	1	1	GSPVFLPR	GpSPVFLPR;Q9NYV4;AAAAAAKMDGKESKGSPVFLPRKENSSVEAK;2;1;2,x	ph_Q9NYV4:423	0	0	0	1	Q9NYV4 ENSP00000398880 NP_057591 CDK12_HUMAN Q9NYV4-1	---	NCBI/UniProt	ENSG00000167258	51755	1	0	0	CDK12	S	423	CRK7 CRKR CRKRS	protein-coding	17q12	cyclin dependent kinase 12	.	15.4135	15.3647	15.4729	15.3893	15.3499	15.2566	15.3863	15.4057	15.4579	15.3809	15.4489	15.319	15.406	15.4578	15.4997	15.4593	15.289	15.3367	15.2732	15.3261	15.4925	15.405	15.4005	15.3659	15.4098	15.4113	15.4863	15.4243	15.3194	15.2966	15.3297	15.4752	15.4247	15.3659	15.393	15.3425	15.4358	15.3468	15.4099	15.3671	-0.0890026	-0.0259125	-0.068669	0.0203336	-0.0427565	0.141726	0.63466	0.0945854	0.666352	0.426258	1	0	0	0	0	0	0	0	-0.274815	-0.0715308	-0.265196	0.0598727	-0.125833	-1	-0.1355	0.1355
ph_O15061:1106	ph_O15061:1106	O15061	__Other	1106	O15061	O15061	sp|O15061|SYNEM_HUMAN Synemin OS=Homo sapiens OX=9606 GN=SYNM PE=1 SV=3	0.583376	1.61099	7.62631e-99	163.73	141.61	---	1	GQRTPQGPVSATVEVSSPTGFAQSQVLEDVS	X;X;X;X;X;X;X;X;X;X;X;X;X;X;X;Phospho (STY);X;X;X;X;X;X;X;X;X;X;X;X;X;X;X	XXXPPPPPPPPPPPPPPPPPPPPPPPPPPPP	TPQGPVSATVEVS(0.583)S(0.403)PT(0.014)GFAQSQVLEDVSQAAR	T(-93)PQGPVS(-58)AT(-44)VEVS(1.6)S(-1.6)PT(-16)GFAQS(-65)QVLEDVS(-100)QAAR	13	4	0.059944	---	---	1087	1166	1106	1106	126072	122157	20231002_LilyRix_CUTO32-RET-fusion_TMT_IMAC_F07_run1	53828	126072	122157	20231002_LilyRix_CUTO32-RET-fusion_TMT_IMAC_F07_run1	53828	126072	122157	20231002_LilyRix_CUTO32-RET-fusion_TMT_IMAC_F07_run1	53828	Phospho (STY)	1	TPQGPVSATVEVpSSPTGFAQSQVLEDVSQAAR	13>n	1106>n	0.583	0.583	TPQGPVSATVEVSSPTGFAQSQVLEDVSQAAR	TPQGPVSATVEVpSSPTGFAQSQVLEDVSQAAR;O15061;GQRTPQGPVSATVEVSSPTGFAQSQVLEDVS;13;1;13>n	ph_O15061:1106	0	0	0	1	O15061 ENSP00000472953 ENSP00000336775 NP_663780 NP_056101 SYNEM_HUMAN O15061-1	---	NCBI/UniProt	ENSG00000182253	23336	1	0	0	SYNM	S	1106	DMN SYN	protein-coding	15q26.3	synemin	.	14.9117	14.9578	14.8726	14.8185	14.7584	14.8414	14.9315	14.7878	14.8925	14.9033	14.9794	14.9424													14.9117	14.9578	14.8726	14.8185	14.7584	14.8414	14.9315	14.8925	14.9794	14.7878	14.9033	14.9424	14.914	14.8061	14.9344	14.8778	-0.107897	0.0204246	-0.0361738	0.071723	-0.0565984	0.0365791	0.59264	0.539937	0.264569	0.360283	1	0	0	0	0	0	0	0	-0.393729	0.0681223	-0.098398	0.203512	-0.158408	-1	-0.0757802	0.0757802
