## Supplementary table S2 for "Dual targeting of RET and SRC synergizes in RET fusion-positive cancer cells" (part 4 of 6)

### Sheet: protein (continued)
																																												Injection Replicate		1	1	1	1	1	1	1	1	1	1	1	1	Reorder samples												Average biological replicates				Log2 ratios					T-tests					TargetSpeciesFlag	DE flags							Scores
sp~P61421~VA0D1_HUMAN	sp|P61421|VA0D1_HUMAN	sp|P61421|VA0D1_HUMAN	__Other	sp|P61421|VA0D1_HUMAN	1	1	1	sp|P61421|VA0D1_HUMAN V-type proton ATPase subunit d 1 OS=Homo sapiens OX=9606 GN=ATP6V0D1 PE=1 SV=1	1	1	1	1	2.6	2.6	2.6	40.329	351	351	0.0085724	0.80175				2067			-1	0	0	0	1	P61421 ENSP00000290949 NP_004682 VA0D1_HUMAN	---	NCBI/UniProt	ENSG00000159720	9114	1	0	0	ATP6V0D1	ATP6D ATP6DV P39 VATX VMA6 VPATPD	protein-coding	16q22.1	ATPase H+ transporting V0 subunit d1	.	13.1064	13.2514	13.2957	13.5131	13.1894	13.4079	13.4727	13.6065	13.4449	13.6269	13.4514	13.5214	13.1064	13.2514	13.2957	13.5131	13.1894	13.4079	13.4727	13.4449	13.4514	13.6065	13.6269	13.5214	13.2178	13.3701	13.4563	13.585	0.152289	0.238492	0.367105	0.214816	0.128613	0.257108	0.0502335	0.00983557	0.142428	0.0499376	1	0	0	0	0	0	0	0	0.299721	0.556599	0.858401	0.426405	0.409144	1	0.510054	0.510054
REV__sp~Q9P2A4~ABI3_HUMAN	REV__sp|Q9P2A4|ABI3_HUMAN	REV__sp|Q9P2A4|ABI3_HUMAN	__REV	REV__sp|Q9P2A4|ABI3_HUMAN	1	1	1	sp|Q9P2A4|ABI3_HUMAN ABI gene family member 3 OS=Homo sapiens OX=9606 GN=ABI3 PE=1 SV=2	1	1	1	1	0	0	0	39.035	366	366	0.0027407	1.1816		+		122			-1	0	1	0	0	---	---	---	---	---	0	1	0	---	---	---	---	---	.	13.9387	13.9004	13.7353	13.7926	14.0106	13.9957	14.5016	14.5839	14.5873	14.3258	14.5817	14.4015	13.9387	13.9004	13.7353	13.7926	14.0106	13.9957	14.5016	14.5873	14.5817	14.5839	14.3258	14.4015	13.8582	13.933	14.5569	14.4371	0.0748357	0.69874	0.578907	0.504072	-0.119833	0.47121	0.00283805	0.00479825	0.00851273	0.254248	0	0	0	0	0	0	0	0	0.156382	1.33405	1.15864	1.02147	-0.266964	1	0.680713	0.680713
sp~Q5UCC4~EMC10_HUMAN	sp|Q5UCC4|EMC10_HUMAN	sp|Q5UCC4|EMC10_HUMAN	__Other	sp|Q5UCC4|EMC10_HUMAN	1	1	1	sp|Q5UCC4|EMC10_HUMAN ER membrane protein complex subunit 10 OS=Homo sapiens OX=9606 GN=EMC10 PE=1 SV=1	1	1	1	1	3.4	3.4	3.4	27.347	262	262	0	3.631				3113			-1	0	0	0	1	Q5UCC4 NP_996261 ENSP00000334037 EMC10_HUMAN Q5UCC4-1	---	NCBI/UniProt	ENSG00000161671	284361	1	0	0	EMC10	C19orf63 HSM1 HSS1 NEDDFAS	protein-coding	19q13.33	ER membrane protein complex subunit 10	.	10.6245	11.2692	10.3998	11.4822	11.336	11.7651	11.8681	11.4966	11.2804	11.6329	11.4232	11.4894	10.6245	11.2692	10.3998	11.4822	11.336	11.7651	11.8681	11.2804	11.4232	11.4966	11.6329	11.4894	10.7645	11.5277	11.5239	11.5396	0.763244	0.759416	0.775116	0.0118719	0.0156998	0.0810397	0.0821894	0.0924983	0.936074	0.9386	1	0	0	0	0	0	0	0	0.91265	0.907803	0.895191	0.0184554	0.0207858	1	0.550977	0.550977
sp~O75817~POP7_HUMAN	sp|O75817|POP7_HUMAN	sp|O75817|POP7_HUMAN	__Other	sp|O75817|POP7_HUMAN	1	1	1	sp|O75817|POP7_HUMAN Ribonuclease P protein subunit p20 OS=Homo sapiens OX=9606 GN=POP7 PE=1 SV=2	1	1	1	1	10.7	10.7	10.7	15.651	140	140	0.0024001	1.195				681			-1	0	0	0	1	O75817 NP_005828 POP7_HUMAN ENSP00000304353	---	NCBI/UniProt	ENSG00000172336	10248	1	0	0	POP7	0610037N12Rik RPP2 RPP20	protein-coding	7q22.1	POP7 homolog, ribonuclease P/MRP subunit	.	14.5708	14.6312	14.6725	14.8613	14.8319	14.7266	14.8426	15.0296	14.7214	15	14.9283	14.867	14.5708	14.6312	14.6725	14.8613	14.8319	14.7266	14.8426	14.7214	14.9283	15.0296	15	14.867	14.6248	14.8066	14.8308	14.9655	0.181808	0.205965	0.340732	0.158925	0.134767	0.0265938	0.0562915	0.00790978	0.0721617	0.161958	1	0	0	0	0	0	0	0	0.535151	0.507312	0.846264	0.425962	0.326415	1	0.528221	0.528221
sp~P61619~S61A1_HUMAN;sp~Q9H9S3~S61A2_HUMAN	sp|Q9H9S3|S61A2_HUMAN;sp|P61619|S61A1_HUMAN	sp|P61619|S61A1_HUMAN;sp|Q9H9S3|S61A2_HUMAN	__Other	sp|P61619|S61A1_HUMAN;sp|Q9H9S3|S61A2_HUMAN	1;1	1;1	1;1	sp|Q9H9S3|S61A2_HUMAN Protein transport protein Sec61 subunit alpha isoform 2 OS=Homo sapiens OX=9606 GN=SEC61A2 PE=2 SV=3;sp|P61619|S61A1_HUMAN Protein transport protein Sec61 subunit alpha isoform 1 OS=Homo sapiens OX=9606 GN=SEC61A1 PE=1 SV=2	2	1	1	1	1.7	1.7	1.7	52.247	476	476;476	0.0084298	0.8192				2072			-1;-1	0	0	0	1	P61619 Q9H9S3 NP_037468 ENSP00000298428 NP_060614 P61619-1 S61A2_HUMAN S61A1_HUMAN Q9H9S3-1 ENSP00000243253	---	NCBI/UniProt	ENSG00000058262 ENSG00000065665	29927 55176	2	5	0	SEC61A1 SEC61A2	ADTKD5 HNFJ4 HSEC61 SEC61 SEC61A	protein-coding	3q21.3!10p14	SEC61 translocon subunit alpha 1 ||| SEC61 translocon subunit alpha 2	.	15.1515	15.2081	15.2342	15.2557	15.2692	15.3899	15.6787	15.6396	15.6758	15.5243	15.6122	15.5294	15.1515	15.2081	15.2342	15.2557	15.2692	15.3899	15.6787	15.6758	15.6122	15.6396	15.5243	15.5294	15.1979	15.3049	15.6556	15.5644	0.107004	0.457647	0.366498	0.259495	-0.0911493	0.112577	0.000164505	0.00228557	0.0107026	0.120909	1	0	0	0	0	0	0	0	0.318588	1.31592	0.983831	0.715078	-0.289194	1	0.608846	0.608846
sp~Q5VT25~MRCKA_HUMAN;sp~Q6DT37~MRCKG_HUMAN	sp|Q5VT25|MRCKA_HUMAN;sp|Q6DT37|MRCKG_HUMAN	sp|Q5VT25|MRCKA_HUMAN;sp|Q6DT37|MRCKG_HUMAN	__Other	sp|Q5VT25|MRCKA_HUMAN	13;2	13;2	11;0	sp|Q5VT25|MRCKA_HUMAN Serine/threonine-protein kinase MRCK alpha OS=Homo sapiens OX=9606 GN=CDC42BPA PE=1 SV=1	2	13	13	11	8	8	7.3	197.3	1732	1732;1551	0	201.36				3117			-1;-1	0	0	0	1	Q5VT25 Q6DT37 ENSP00000345133 MRCKA_HUMAN Q5VT25-1 MRCKG_HUMAN ENSP00000335341 NP_001352948 NP_059995	---	NCBI/UniProt	ENSG00000143776 ENSG00000171219	8476 55561	2	5	0	CDC42BPA CDC42BPG	MRCK MRCKA PK428 DMPK2 HSMDPKIN KAPPA-200 MRCKG MRCKgamma	protein-coding	1q42.13!11q13.1	CDC42 binding protein kinase alpha ||| CDC42 binding protein kinase gamma	.	17.8843	17.8793	17.9141	17.871	17.9264	17.9175	18.2035	18.2253	18.2584	18.2141	18.1783	18.2221	17.8843	17.8793	17.9141	17.871	17.9264	17.9175	18.2035	18.2584	18.1783	18.2253	18.2141	18.2221	17.8926	17.905	18.2134	18.2205	0.0124177	0.32087	0.327931	0.315513	0.00706052	0.580323	0.00157258	0.000446341	0.00220118	0.794436	1	0	0	0	0	0	0	0	0.0541727	0.948432	1.04818	0.915656	0.0265638	1	0.598601	0.598601
sp~Q9BUH6~PAXX_HUMAN	sp|Q9BUH6|PAXX_HUMAN	sp|Q9BUH6|PAXX_HUMAN	__Other	sp|Q9BUH6|PAXX_HUMAN	1	1	1	sp|Q9BUH6|PAXX_HUMAN Protein PAXX OS=Homo sapiens OX=9606 GN=PAXX PE=1 SV=2	1	1	1	1	7.8	7.8	7.8	21.639	204	204	0	19.416				4799			-1	0	0	0	1	Q9BUH6 ENSP00000360682 NP_899064 PAXX_HUMAN Q9BUH6-1	---	NCBI/UniProt	ENSG00000148362	286257	1	0	0	PAXX	C9orf142 XLS	protein-coding	9q34.3	PAXX non-homologous end joining factor	.	13.4189	13.4284	13.339	13.3951	13.4696	13.6702	13.625	13.912	13.7562	13.8186	13.8272	13.9033	13.4189	13.4284	13.339	13.3951	13.4696	13.6702	13.625	13.7562	13.8272	13.912	13.8186	13.9033	13.3955	13.5117	13.7361	13.878	0.116216	0.340659	0.482517	0.3663	0.141857	0.290971	0.0154733	0.000306447	0.0346735	0.123287	1	0	0	0	0	0	0	0	0.249618	0.785325	1.30207	0.7313	0.35911	1	0.685485	0.685485
sp~P39060~COIA1_HUMAN	sp|P39060|COIA1_HUMAN	sp|P39060|COIA1_HUMAN	__Other	sp|P39060|COIA1_HUMAN	1	1	1	sp|P39060|COIA1_HUMAN Collagen alpha-1(XVIII) chain OS=Homo sapiens OX=9606 GN=COL18A1 PE=1 SV=5	1	1	1	1	0.6	0.6	0.6	178.19	1754	1754	0	2.5918				1607			-1	0	0	0	1	P39060 ENSP00000352798 NP_085059 COIA1_HUMAN NP_569712 ENSP00000347665 P39060-3 NP_569711	---	NCBI/UniProt	ENSG00000182871	80781	1	0	0	COL18A1	GLCC KNO KNO1 KS	protein-coding	21q22.3	collagen type XVIII alpha 1 chain	.	14.3203	14.3896	14.3811	14.5141	14.554	14.5977	14.6978	14.5466	14.5957	14.6939	14.6651	14.6214	14.3203	14.3896	14.3811	14.5141	14.554	14.5977	14.6978	14.5957	14.6651	14.5466	14.6939	14.6214	14.3637	14.5553	14.6528	14.6206	0.191612	0.289164	0.256947	0.0653352	-0.0322167	0.00429461	0.0021275	0.0127667	0.269407	0.57323	1	0	0	0	0	0	0	0	0.673469	0.879025	0.697595	0.19291	-0.0882374	1	0.470952	0.470952
sp~P0DJ93~SIM13_HUMAN	sp|P0DJ93|SIM13_HUMAN	sp|P0DJ93|SIM13_HUMAN	__Other	sp|P0DJ93|SIM13_HUMAN	2	2	2	sp|P0DJ93|SIM13_HUMAN Small integral membrane protein 13 OS=Homo sapiens OX=9606 GN=SMIM13 PE=3 SV=1	1	2	2	2	13.2	13.2	13.2	10.351	91	91	0	6.5133				1078			-1	0	0	0	1	P0DJ93 NP_001129047 ENSP00000451866 SIM13_HUMAN	---	NCBI/UniProt	ENSG00000224531	221710	1	0	0	SMIM13	C6orf228	protein-coding	6p24.2	small integral membrane protein 13	.	14.8686	14.8105	14.7799	15.0639	14.8968	15.0899	15.2917	15.4017	15.0444	15.0732	14.9421	15.3657	14.8686	14.8105	14.7799	15.0639	14.8968	15.0899	15.2917	15.0444	14.9421	15.4017	15.0732	15.3657	14.8197	15.0169	15.0927	15.2802	0.197196	0.273052	0.460496	0.2633	0.187444	0.0657023	0.1115	0.0405728	0.11051	0.271107	1	0	0	0	0	0	0	0	0.482875	0.510043	0.800564	0.501869	0.325967	1	0.524264	0.524264
sp~P57071~PRD15_HUMAN	sp|P57071|PRD15_HUMAN	sp|P57071|PRD15_HUMAN	__Other	sp|P57071|PRD15_HUMAN	1	1	1	sp|P57071|PRD15_HUMAN PR domain zinc finger protein 15 OS=Homo sapiens OX=9606 GN=PRDM15 PE=1 SV=4	1	1	1	1	0.9	0.9	0.9	169.27	1507	1507	0	3.7159				2010			-1	0	0	0	1	P57071 ENSP00000381556 ENSP00000408592 ENSP00000269844 NP_001035514 P57071-1 NP_001269863 PRD15_HUMAN NP_071398	---	NCBI/UniProt	ENSG00000141956	63977	1	0	0	PRDM15	C21orf83 PFM15 ZNF298	protein-coding	21q22.3	PR/SET domain 15	.	13.0181	13.2367	13.0989	13.1423	13.1371	13.3355	13.5968	13.5287	13.4664	13.6132	13.5435	13.8201	13.0181	13.2367	13.0989	13.1423	13.1371	13.3355	13.5968	13.4664	13.5435	13.5287	13.6132	13.8201	13.1179	13.205	13.5356	13.654	0.0870551	0.417634	0.53606	0.449005	0.118426	0.394332	0.00890656	0.00940106	0.0166795	0.30644	1	0	0	0	0	0	0	0	0.187569	0.925349	1.04235	0.893448	0.246638	1	0.659071	0.659071
sp~Q8N9B5~JMY_HUMAN	sp|Q8N9B5|JMY_HUMAN	sp|Q8N9B5|JMY_HUMAN	__Other	sp|Q8N9B5|JMY_HUMAN	1	1	1	sp|Q8N9B5|JMY_HUMAN Junction-mediating and -regulatory protein OS=Homo sapiens OX=9606 GN=JMY PE=1 SV=2	1	1	1	1	2	2	2	111.44	988	988	0	323.31				3821			-1	0	0	0	1	Q8N9B5 JMY_HUMAN ENSP00000379441 NP_689618 Q8N9B5-1	---	NCBI/UniProt	ENSG00000152409	133746	1	0	0	JMY	WHAMM2 WHDC1L3	protein-coding	5q14.1	junction mediating and regulatory protein, p53 cofactor	.	12.8554	12.8755	12.7618	12.941	12.9275	12.9714	13.0179	13.0744	12.9471	13.1778	13.0932	13.2974	12.8554	12.8755	12.7618	12.941	12.9275	12.9714	13.0179	12.9471	13.0932	13.0744	13.1778	13.2974	12.8309	12.9466	13.0194	13.1832	0.115718	0.188484	0.352296	0.236578	0.163813	0.0665255	0.0277506	0.0160812	0.0616441	0.111535	1	0	0	0	0	0	0	0	0.369054	0.54168	0.794926	0.535057	0.395027	1	0.527149	0.527149
sp~Q9BXB4~OSB11_HUMAN	sp|Q9BXB4|OSB11_HUMAN	sp|Q9BXB4|OSB11_HUMAN	__Other	sp|Q9BXB4|OSB11_HUMAN	2	2	2	sp|Q9BXB4|OSB11_HUMAN Oxysterol-binding protein-related protein 11 OS=Homo sapiens OX=9606 GN=OSBPL11 PE=1 SV=2	1	2	2	2	3.9	3.9	3.9	83.642	747	747	0	3.0469				4875			-1	0	0	0	1	Q9BXB4 OSB11_HUMAN NP_073613 ENSP00000296220	---	NCBI/UniProt	ENSG00000144909	114885	1	0	0	OSBPL11	ORP-11 ORP11 OSBP12 TCCCIA00292	protein-coding	3q21.2	oxysterol binding protein like 11	.	15.5405	15.6069	15.5205	15.5547	15.6702	15.7644	15.8396	15.9385	15.7992	15.8943	15.8056	15.9929	15.5405	15.6069	15.5205	15.5547	15.6702	15.7644	15.8396	15.7992	15.8056	15.9385	15.8943	15.9929	15.556	15.6631	15.8148	15.9419	0.107143	0.258822	0.38596	0.278817	0.127138	0.21247	0.00350242	0.000588483	0.0280294	0.0314272	1	0	0	0	0	0	0	0	0.268469	0.797228	1.11658	0.657899	0.437091	1	0.655454	0.655454
sp~Q8IYB8~SUV3_HUMAN	sp|Q8IYB8|SUV3_HUMAN	sp|Q8IYB8|SUV3_HUMAN	__Other	sp|Q8IYB8|SUV3_HUMAN	7	7	7	sp|Q8IYB8|SUV3_HUMAN ATP-dependent RNA helicase SUPV3L1, mitochondrial OS=Homo sapiens OX=9606 GN=SUPV3L1 PE=1 SV=1	1	7	7	7	12.2	12.2	12.2	87.99	786	786	0	262.22				3693			-1	0	0	0	1	Q8IYB8 ENSP00000352678 NP_001288612 SUV3_HUMAN NP_003162	---	NCBI/UniProt	ENSG00000156502	6832	1	0	0	SUPV3L1	SUV3	protein-coding	10q22.1	Suv3 like RNA helicase	.	17.2759	17.2825	17.2893	17.2281	17.339	17.3572	17.7197	17.7895	17.7982	17.7144	17.7149	17.7208	17.2759	17.2825	17.2893	17.2281	17.339	17.3572	17.7197	17.7982	17.7149	17.7895	17.7144	17.7208	17.2826	17.3081	17.7443	17.7416	0.0254881	0.461673	0.458986	0.433498	-0.00268743	0.592671	0.0029061	0.00221384	0.00190699	0.944354	1	0	0	0	0	0	0	0	0.0760956	1.08218	1.10388	1.0858	-0.00817458	1	0.667956	0.667956
sp~Q9BXS4~TMM59_HUMAN	sp|Q9BXS4|TMM59_HUMAN	sp|Q9BXS4|TMM59_HUMAN	__Other	sp|Q9BXS4|TMM59_HUMAN	1	1	1	sp|Q9BXS4|TMM59_HUMAN Transmembrane protein 59 OS=Homo sapiens OX=9606 GN=TMEM59 PE=1 SV=1	1	1	1	1	7.4	7.4	7.4	36.223	323	323	0	127.51				4883			-1	0	0	0	1	Q9BXS4 NP_001291995 ENSP00000234831 ENSP00000360388 NP_001291980 NP_001291981 ENSP00000360392 NP_001291972 NP_001291979 NP_004863 NP_001291978 ENSP00000360395 TMM59_HUMAN	---	NCBI/UniProt	ENSG00000116209	9528	1	0	0	TMEM59	C1orf8 DCF1 HSPC001 PRO195 UNQ169	protein-coding	1p32.3	transmembrane protein 59	.	13.2653	13.2716	13.3401	13.47	13.5084	13.5647	13.2425	13.6212	13.3211	13.5784	13.4423	13.5385	13.2653	13.2716	13.3401	13.47	13.5084	13.5647	13.2425	13.3211	13.4423	13.6212	13.5784	13.5385	13.2923	13.5144	13.3353	13.5794	0.222047	0.0430012	0.287083	0.0650354	0.244081	0.0039081	0.54858	0.00105518	0.150037	0.037454	1	0	0	0	0	0	0	0	0.73123	0.105891	0.924419	0.231465	0.59007	1	0.516615	0.516615
CON__P06868	CON__P06868	CON__P06868	__Other	CON__P06868	6	6	6		1	6	6	6	7.8	7.8	7.8	91.215	812	812	0	58.624			+	21			-1	1	0	0	0	---	---	---	---	---	0	1	0	---	---	---	---	---	.	17.5124	17.5264	17.5568	17.6341	17.6858	17.7102	17.8288	17.8059	17.8319	17.7696	17.7401	17.8412	17.5124	17.5264	17.5568	17.6341	17.6858	17.7102	17.8288	17.8319	17.7401	17.8059	17.7696	17.8412	17.5319	17.6767	17.8002	17.8056	0.144825	0.268387	0.273727	0.128902	0.00534013	0.00940427	0.00535644	0.000859548	0.0135919	0.891593	0	0	0	0	0	0	0	0	0.541769	0.780731	0.916065	0.490534	0.0163131	1	0.549082	0.549082
sp~P25705~ATPA_HUMAN	sp|P25705|ATPA_HUMAN	sp|P25705|ATPA_HUMAN	__Other	sp|P25705|ATPA_HUMAN	5	5	5	sp|P25705|ATPA_HUMAN ATP synthase subunit alpha, mitochondrial OS=Homo sapiens OX=9606 GN=ATP5F1A PE=1 SV=1	1	5	5	5	11.2	11.2	11.2	59.75	553	553	0	101.11				1389	357	51	-1	0	0	0	1	P25705 ENSP00000381736 P25705-1 NP_001001937 ATPA_HUMAN ENSP00000282050 NP_004037	---	NCBI/UniProt	ENSG00000152234	498	1	0	0	ATP5F1A	ATP5A ATP5A1 ATP5AL2 ATPM COXPD22 HEL-S-123m MC5DN4 MOM2 OMR ORM hATP1	protein-coding	18q21.1	ATP synthase F1 subunit alpha	.	18.9339	18.9631	18.7934	19.1956	19.119	19.3196	19.3476	19.2942	19.1199	19.3157	19.065	19.1813	18.9339	18.9631	18.7934	19.1956	19.119	19.3196	19.3476	19.1199	19.065	19.2942	19.3157	19.1813	18.8968	19.2114	19.1775	19.2637	0.314616	0.280704	0.36692	0.0523035	0.086216	0.0163992	0.0622795	0.00621731	0.510698	0.437849	1	0	0	0	0	0	0	0	0.74943	0.581749	0.899761	0.123548	0.175851	1	0.506068	0.506068
sp~P42702~LIFR_HUMAN	sp|P42702|LIFR_HUMAN	sp|P42702|LIFR_HUMAN	__Other	sp|P42702|LIFR_HUMAN	2	2	2	sp|P42702|LIFR_HUMAN Leukemia inhibitory factor receptor OS=Homo sapiens OX=9606 GN=LIFR PE=1 SV=1	1	2	2	2	2.7	2.7	2.7	123.74	1097	1097	0	284.42				1663			-1	0	0	0	1	P42702 XP_011512344 ENSP00000398368 LIFR_HUMAN ENSP00000263409 NP_001121143 NP_002301 P42702-1 XP_016864952	GO_0009986 CSPA_highconf TCSA_GESP SURFY_ML	NCBI/UniProt	ENSG00000113594	3977	1	0	1	LIFR	CD118 LIF-R SJS2 STWS SWS	protein-coding	5p13.1	LIF receptor subunit alpha	.	15.4918	15.4562	15.4928	15.6249	15.6109	15.567	15.5933	15.6863	15.5972	15.6535	15.5756	15.6327	15.4918	15.4562	15.4928	15.6249	15.6109	15.567	15.5933	15.5972	15.5756	15.6863	15.6535	15.6327	15.4803	15.6009	15.5887	15.6575	0.120642	0.108412	0.17721	0.056568	0.0687979	0.00665172	0.00374935	0.00112314	0.0736534	0.0328413	1	0	0	0	0	0	0	0	0.51249	0.512848	0.722975	0.253142	0.31948	1	0.464187	0.464187
sp~Q96FX7~TRM61_HUMAN	sp|Q96FX7|TRM61_HUMAN	sp|Q96FX7|TRM61_HUMAN	__Other	sp|Q96FX7|TRM61_HUMAN	1	1	1	sp|Q96FX7|TRM61_HUMAN tRNA (adenine(58)-N(1))-methyltransferase catalytic subunit TRMT61A OS=Homo sapiens OX=9606 GN=TRMT61A PE=1 SV=1	1	1	1	1	3.1	3.1	3.1	31.381	289	289	0	2.1304				4390			-1	0	0	0	1	Q96FX7 TRM61_HUMAN ENSP00000374399 NP_689520	---	NCBI/UniProt	ENSG00000166166	115708	1	0	0	TRMT61A	C14orf172 GCD14 Gcd14p TRM61 hTRM61	protein-coding	14q32.33	tRNA methyltransferase 61A	.	12.8259	12.771	12.9467	12.889	12.963	12.8997	13.2221	13.2645	13.3838	13.3299	13.1042	13.3036	12.8259	12.771	12.9467	12.889	12.963	12.8997	13.2221	13.3838	13.1042	13.2645	13.3299	13.3036	12.8479	12.9172	13.2367	13.2993	0.069365	0.388851	0.451466	0.382101	0.0626152	0.316009	0.0214112	0.00703795	0.000267719	0.523498	1	0	0	0	0	0	0	0	0.186288	0.805687	0.985802	1.16833	0.132666	1	0.655754	0.655754
sp~Q9BVV7~TIM21_HUMAN	sp|Q9BVV7|TIM21_HUMAN	sp|Q9BVV7|TIM21_HUMAN	__Other	sp|Q9BVV7|TIM21_HUMAN	2	2	2	sp|Q9BVV7|TIM21_HUMAN Mitochondrial import inner membrane translocase subunit Tim21 OS=Homo sapiens OX=9606 GN=TIMM21 PE=1 SV=1	1	2	2	2	9.3	9.3	9.3	28.202	248	248	0	16.546				4843			-1	0	0	0	1	Q9BVV7 TIM21_HUMAN NP_054896 ENSP00000169551	---	NCBI/UniProt	ENSG00000075336	29090	1	0	0	TIMM21	C18orf55 HSPC154 TIM21	protein-coding	18q22.3	translocase of inner mitochondrial membrane 21	.	16.2142	16.1924	16.1982	16.2798	16.3366	16.3124	16.5838	16.5369	16.5648	16.5885	16.4912	16.5341	16.2142	16.1924	16.1982	16.2798	16.3366	16.3124	16.5838	16.5648	16.4912	16.5369	16.5885	16.5341	16.2016	16.3096	16.5466	16.5532	0.107993	0.344993	0.351558	0.243565	0.00656499	0.0130288	0.00475967	0.000886925	0.000559629	0.855157	1	0	0	0	0	0	0	0	0.451194	0.895108	1.03585	0.889999	0.0211215	1	0.658655	0.658655
sp~P10909~CLUS_HUMAN	sp|P10909|CLUS_HUMAN	sp|P10909|CLUS_HUMAN	__Other	sp|P10909|CLUS_HUMAN	1	1	1	sp|P10909|CLUS_HUMAN Clusterin OS=Homo sapiens OX=9606 GN=CLU PE=1 SV=1	1	1	1	1	2.4	2.4	2.4	52.494	449	449	0	16.317				1101			-1	0	0	0	1	P10909 ENSP00000315130 P10909-1 NP_001822 CLUS_HUMAN	---	NCBI/UniProt	ENSG00000120885	1191	1	0	0	CLU	AAG4 APO-J APOJ CLI CLU1 CLU2 KUB1 NA1/NA2 SGP-2 SGP2 SP-40 TRPM-2 TRPM2	protein-coding	8p21.1	clusterin	.	12.7188	12.8628	12.5136	12.7248	12.7533	12.7909	12.914	12.8787	12.9475	13.1792	12.831	13.1392	12.7188	12.8628	12.5136	12.7248	12.7533	12.7909	12.914	12.9475	12.831	12.8787	13.1792	13.1392	12.6984	12.7563	12.8975	13.0657	0.0579185	0.199093	0.367284	0.309366	0.168191	0.627522	0.179714	0.0569991	0.0760883	0.208937	1	0	0	0	0	0	0	0	0.108264	0.385237	0.675981	0.588287	0.338183	1	0.41919	0.41919
sp~Q86VE9~SERC5_HUMAN	sp|Q86VE9|SERC5_HUMAN	sp|Q86VE9|SERC5_HUMAN	__Other	sp|Q86VE9|SERC5_HUMAN	1	1	1	sp|Q86VE9|SERC5_HUMAN Serine incorporator 5 OS=Homo sapiens OX=9606 GN=SERINC5 PE=2 SV=1	1	1	1	1	2.1	2.1	2.1	47.009	423	423	0.0013937	1.3523				3544			-1	0	0	0	1	Q86VE9 NP_840060 SERC5_HUMAN Q86VE9-1	TCSA_GESP SURFY_ML	NCBI/UniProt	ENSG00000164300	256987	1	0	1	SERINC5	C5orf12 TPO1	protein-coding	5q14.1	serine incorporator 5	.	12.9559	12.9933	12.9726	13.1068	13.0564	13.2647	13.129	13.2762	13.0594	13.1841	13.0832	13.2655	12.9559	12.9933	12.9726	13.1068	13.0564	13.2647	13.129	13.0594	13.0832	13.2762	13.1841	13.2655	12.9739	13.1426	13.0905	13.2419	0.168679	0.116583	0.267953	0.0992741	0.15137	0.111018	0.0145107	0.00598556	0.252128	0.0164473	1	0	0	0	0	0	0	0	0.401276	0.462943	0.771772	0.243728	0.519644	1	0.479873	0.479873
sp~Q6PJG2~MDEAS_HUMAN	sp|Q6PJG2|MDEAS_HUMAN	sp|Q6PJG2|MDEAS_HUMAN	__Other	sp|Q6PJG2|MDEAS_HUMAN	3	3	3	sp|Q6PJG2|MDEAS_HUMAN Mitotic deacetylase-associated SANT domain protein OS=Homo sapiens OX=9606 GN=MIDEAS PE=1 SV=2	1	3	3	3	4.2	4.2	4.2	114.99	1045	1045	0	28.862				3292			-1	0	0	0	1	Q6PJG2 ENSP00000377634 MDEAS_HUMAN ENSP00000286523 NP_919254 NP_001036783	---	NCBI/UniProt	ENSG00000156030	91748	1	0	0	MIDEAS	C14orf117 C14orf43 ELMSAN1 LSR68 c14_5541	protein-coding	14q24.3	mitotic deacetylase associated SANT domain protein	.	15.1091	15.1455	15.1278	15.1303	15.1237	15.2317	15.4118	15.4609	15.3592	15.3957	15.3357	15.4638	15.1091	15.1455	15.1278	15.1303	15.1237	15.2317	15.4118	15.3592	15.3357	15.4609	15.3957	15.4638	15.1274	15.1619	15.3689	15.4401	0.0344694	0.241453	0.312678	0.278209	0.0712253	0.431476	0.00292407	0.00134769	0.00453355	0.0875955	1	0	0	0	0	0	0	0	0.112173	0.782205	0.947372	0.807464	0.274449	1	0.584733	0.584733
sp~P38435~VKGC_HUMAN	sp|P38435|VKGC_HUMAN	sp|P38435|VKGC_HUMAN	__Other	sp|P38435|VKGC_HUMAN	2	2	2	sp|P38435|VKGC_HUMAN Vitamin K-dependent gamma-carboxylase OS=Homo sapiens OX=9606 GN=GGCX PE=1 SV=2	1	2	2	2	2.8	2.8	2.8	87.56	758	758	0	3.68				1599			-1	0	0	0	1	P38435 NP_000812 ENSP00000233838 P38435-1 VKGC_HUMAN	TCSA_GESP	NCBI/UniProt	ENSG00000115486	2677	1	0	1	GGCX	VKCFD1	protein-coding	2p11.2	gamma-glutamyl carboxylase	.	16.4491	16.5135	16.412	16.6978	16.6633	16.7361	16.7339	16.7141	16.6029	16.7652	16.652	16.7642	16.4491	16.5135	16.412	16.6978	16.6633	16.7361	16.7339	16.6029	16.652	16.7141	16.7652	16.7642	16.4582	16.6991	16.6629	16.7478	0.240893	0.204713	0.289647	0.0487538	0.0849334	0.003865	0.01513	0.00278114	0.147981	0.143035	1	0	0	0	0	0	0	0	0.76239	0.610418	0.860391	0.201136	0.267827	1	0.540432	0.540432
sp~Q3SY69~AL1L2_HUMAN	sp|Q3SY69|AL1L2_HUMAN	sp|Q3SY69|AL1L2_HUMAN	__Other	sp|Q3SY69|AL1L2_HUMAN	2	2	2	sp|Q3SY69|AL1L2_HUMAN Mitochondrial 10-formyltetrahydrofolate dehydrogenase OS=Homo sapiens OX=9606 GN=ALDH1L2 PE=1 SV=2	1	2	2	2	3.1	3.1	3.1	101.74	923	923	0	7.7955				2946			-1	0	0	0	1	Q3SY69 AL1L2_HUMAN ENSP00000258494 NP_001029345 Q3SY69-1	---	NCBI/UniProt	ENSG00000136010	160428	1	0	0	ALDH1L2	mtFDH	protein-coding	12q23.3	aldehyde dehydrogenase 1 family member L2	.	14.8889	14.9533	14.9605	14.9629	15.06	15.0782	15.147	15.2693	15.0913	15.1711	15.1248	15.2292	14.8889	14.9533	14.9605	14.9629	15.06	15.0782	15.147	15.0913	15.1248	15.2693	15.1711	15.2292	14.9342	15.0337	15.121	15.2232	0.0994516	0.186795	0.288974	0.189523	0.102179	0.090756	0.00372654	0.00167323	0.0158713	0.048886	1	0	0	0	0	0	0	0	0.321933	0.673549	0.895724	0.583973	0.365975	1	0.568231	0.568231
sp~Q9BRB3~PIGQ_HUMAN	sp|Q9BRB3|PIGQ_HUMAN	sp|Q9BRB3|PIGQ_HUMAN	__Other	sp|Q9BRB3|PIGQ_HUMAN	1	1	1	sp|Q9BRB3|PIGQ_HUMAN Phosphatidylinositol N-acetylglucosaminyltransferase subunit Q OS=Homo sapiens OX=9606 GN=PIGQ PE=1 SV=3	1	1	1	1	1.3	1.3	1.3	84.081	760	760	0	2.4212				4716			-1	0	0	0	1	Q9BRB3 NP_683721 ENSP00000026218 PIGQ_HUMAN Q9BRB3-1	---	NCBI/UniProt	ENSG00000007541	9091	1	0	0	PIGQ	DEE77 EIEE77 GPI1 c407A10.1	protein-coding	16p13.3	phosphatidylinositol glycan anchor biosynthesis class Q	.	14.9986	15.0201	14.9976	15.0459	15.1177	15.086	15.3612	15.3566	15.3113	15.2499	15.3402	15.3187	14.9986	15.0201	14.9976	15.0459	15.1177	15.086	15.3612	15.3113	15.3402	15.3566	15.2499	15.3187	15.0054	15.0832	15.3376	15.3084	0.077763	0.332136	0.302981	0.225218	-0.0291543	0.0518006	0.000273225	0.00778773	0.00596162	0.462529	1	0	0	0	0	0	0	0	0.316192	1.08791	0.799289	0.707834	-0.0988061	1	0.562485	0.562485
sp~Q9HD33~RM47_HUMAN	sp|Q9HD33|RM47_HUMAN	sp|Q9HD33|RM47_HUMAN	__Other	sp|Q9HD33|RM47_HUMAN	2	2	2	sp|Q9HD33|RM47_HUMAN 39S ribosomal protein L47, mitochondrial OS=Homo sapiens OX=9606 GN=MRPL47 PE=1 SV=2	1	2	2	2	8	8	8	29.45	250	250	0	6.0769				5255			-1	0	0	0	1	Q9HD33 NP_065142 Q9HD33-1 ENSP00000417602 RM47_HUMAN	---	NCBI/UniProt	ENSG00000136522	57129	1	0	0	MRPL47	CGI-204 L47mt MRP-L47 NCM1	protein-coding	3q26.33	mitochondrial ribosomal protein L47	.	15.3056	15.3021	15.4257	15.3743	15.4465	15.2826	15.6996	15.7663	15.6971	15.6452	15.6112	15.751	15.3056	15.3021	15.4257	15.3743	15.4465	15.2826	15.6996	15.6971	15.6112	15.7663	15.6452	15.751	15.3445	15.3678	15.6693	15.7208	0.0233595	0.324854	0.376387	0.353028	0.0515338	0.727837	0.00404917	0.00253779	0.00504371	0.346368	1	0	0	0	0	0	0	0	0.0567699	0.881621	0.988398	0.900552	0.154043	1	0.596277	0.596277
sp~Q9HAZ1~CLK4_HUMAN	sp|Q9HAZ1|CLK4_HUMAN	sp|Q9HAZ1|CLK4_HUMAN	__Other	sp|Q9HAZ1|CLK4_HUMAN	5	5	5	sp|Q9HAZ1|CLK4_HUMAN Dual specificity protein kinase CLK4 OS=Homo sapiens OX=9606 GN=CLK4 PE=1 SV=1	1	5	5	5	13.3	13.3	13.3	57.491	481	481	0	266.32				5202			-1	0	0	0	1	Q9HAZ1 CLK4_HUMAN NP_065717 ENSP00000316948	---	NCBI/UniProt	ENSG00000113240	57396	1	0	0	CLK4	---	protein-coding	5q35.3	CDC like kinase 4	.	16.4715	16.4553	16.5134	16.615	16.6667	16.6378	16.6849	16.6875	16.6199	16.6363	16.6087	16.7308	16.4715	16.4553	16.5134	16.615	16.6667	16.6378	16.6849	16.6199	16.6087	16.6875	16.6363	16.7308	16.4801	16.6398	16.6378	16.6849	0.159726	0.157755	0.204787	0.0450616	0.0470318	0.00238995	0.00749067	0.00550455	0.240942	0.265024	1	0	0	0	0	0	0	0	0.6471	0.579056	0.680199	0.166889	0.164694	1	0.447588	0.447588
sp~Q9NPI1~BRD7_HUMAN	sp|Q9NPI1|BRD7_HUMAN	sp|Q9NPI1|BRD7_HUMAN	__Other	sp|Q9NPI1|BRD7_HUMAN	5	5	5	sp|Q9NPI1|BRD7_HUMAN Bromodomain-containing protein 7 OS=Homo sapiens OX=9606 GN=BRD7 PE=1 SV=1	1	5	5	5	11.7	11.7	11.7	74.138	651	651	0	105.06				5289			-1	0	0	0	1	Q9NPI1 NP_037395 Q9NPI1-1 BRD7_HUMAN ENSP00000378180	---	NCBI/UniProt	ENSG00000166164	29117	1	0	0	BRD7	BP75 CELTIX1 NAG4	protein-coding	16q12.1	bromodomain containing 7	.	16.8499	16.865	16.8417	16.8425	16.8977	16.9025	17.1047	17.2003	17.1699	17.1596	17.1639	17.1349	16.8499	16.865	16.8417	16.8425	16.8977	16.9025	17.1047	17.1699	17.1639	17.2003	17.1596	17.1349	16.8522	16.8809	17.1462	17.1649	0.0286969	0.294016	0.31274	0.284044	0.0187246	0.271461	0.00246274	0.00150719	0.000467442	0.543412	1	0	0	0	0	0	0	0	0.127479	0.875765	0.939415	0.972596	0.0704244	1	0.597136	0.597136
sp~P78314~3BP2_HUMAN	sp|P78314|3BP2_HUMAN	sp|P78314|3BP2_HUMAN	__Other	sp|P78314|3BP2_HUMAN	1	1	1	sp|P78314|3BP2_HUMAN SH3 domain-binding protein 2 OS=Homo sapiens OX=9606 GN=SH3BP2 PE=1 SV=2	1	1	1	1	2.9	2.9	2.9	62.243	561	561	0	5.4482				2172			-1	0	0	0	1	P78314 ENSP00000422168 NP_001116153 P78314-1 ENSP00000348685 3BP2_HUMAN NP_003014	---	NCBI/UniProt	ENSG00000087266	6452	1	0	0	SH3BP2	3BP-2 3BP2 CRBM CRPM RES4-23	protein-coding	4p16.3	SH3 domain binding protein 2	.	13.3103	13.3553	13.339	13.3191	13.4461	13.4015	13.7584	13.7101	13.6371	13.6776	13.5193	13.7052	13.3103	13.3553	13.339	13.3191	13.4461	13.4015	13.7584	13.6371	13.5193	13.7101	13.6776	13.7052	13.3349	13.3889	13.6383	13.6976	0.0540581	0.303415	0.362761	0.308703	0.059346	0.280779	0.0437509	4.31205e-05	0.0100546	0.48128	1	0	0	0	0	0	0	0	0.172686	0.642141	1.2584	0.785287	0.13729	1	0.59916	0.59916
sp~P62633~CNBP_HUMAN	sp|P62633|CNBP_HUMAN	sp|P62633|CNBP_HUMAN	__Other	sp|P62633|CNBP_HUMAN	3	3	3	sp|P62633|CNBP_HUMAN CCHC-type zinc finger nucleic acid binding protein OS=Homo sapiens OX=9606 GN=CNBP PE=1 SV=1	1	3	3	3	14.7	14.7	14.7	19.463	177	177	0	9.2974				2115			-1	0	0	0	1	P62633 CNBP_HUMAN NP_003409 ENSP00000410619 P62633-1	---	NCBI/UniProt	ENSG00000169714	7555	1	0	0	CNBP	CNBP1 DM2 PROMM RNF163 ZCCHC22 ZNF9	protein-coding	3q21.3	CCHC-type zinc finger nucleic acid binding protein	.	15.8134	15.6241	15.7506	15.963	15.6844	15.7056	16.1379	16.2383	15.9984	16.0562	15.9855	16.2777	15.8134	15.6241	15.7506	15.963	15.6844	15.7056	16.1379	15.9984	15.9855	16.2383	16.0562	16.2777	15.7294	15.7843	16.0406	16.1907	0.0549377	0.311225	0.461346	0.406408	0.150121	0.634854	0.014125	0.00706424	0.0253134	0.155361	1	0	0	0	0	0	0	0	0.104118	0.758795	0.996155	0.805538	0.34842	1	0.602605	0.602605
sp~Q12770~SCAP_HUMAN	sp|Q12770|SCAP_HUMAN	sp|Q12770|SCAP_HUMAN	__Other	sp|Q12770|SCAP_HUMAN	1	1	1	sp|Q12770|SCAP_HUMAN Sterol regulatory element-binding protein cleavage-activating protein OS=Homo sapiens OX=9606 GN=SCAP PE=1 SV=4	1	1	1	1	0.8	0.8	0.8	139.73	1279	1279	0	46.769				2397			-1	0	0	0	1	Q12770 XP_011531803 XP_016861407 NP_036367 Q12770-1 SCAP_HUMAN ENSP00000265565	SURFY_ML	NCBI/UniProt	ENSG00000114650	22937	1	0	1	SCAP	---	protein-coding	3p21.31	SREBF chaperone	.	13.4157	13.4263	13.3327	13.5581	13.6592	13.6981	13.6379	13.7954	13.6546	13.6931	13.6249	13.6861	13.4157	13.4263	13.3327	13.5581	13.6592	13.6981	13.6379	13.6546	13.6249	13.7954	13.6931	13.6861	13.3916	13.6385	13.6391	13.7249	0.246905	0.247572	0.333301	0.0863968	0.0857293	0.0109459	0.00943842	0.00217372	0.190966	0.128953	1	0	0	0	0	0	0	0	0.695786	0.708067	0.94208	0.249245	0.276156	1	0.574267	0.574267
sp~Q9NUS5~AP5S1_HUMAN	sp|Q9NUS5|AP5S1_HUMAN	sp|Q9NUS5|AP5S1_HUMAN	__Other	sp|Q9NUS5|AP5S1_HUMAN	1	1	1	sp|Q9NUS5|AP5S1_HUMAN AP-5 complex subunit sigma-1 OS=Homo sapiens OX=9606 GN=AP5S1 PE=1 SV=1	1	1	1	1	5.5	5.5	5.5	22.522	200	200	0	2.0921				5409			-1	0	0	0	1	Q9NUS5 NP_001191375 ENSP00000246041 NP_001191376 NP_060817 ENSP00000368886 ENSP00000481750 AP5S1_HUMAN	---	NCBI/UniProt	ENSG00000125843	55317	1	0	0	AP5S1	C20orf29	protein-coding	20p13	adaptor related protein complex 5 subunit sigma 1	.	12.5614	12.6504	12.8485	12.7425	12.7628	12.923	12.8481	13.0403	12.9906	12.9809	12.9803	13.2417	12.5614	12.6504	12.8485	12.7425	12.7628	12.923	12.8481	12.9906	12.9803	13.0403	12.9809	13.2417	12.6867	12.8094	12.9396	13.0876	0.12268	0.252882	0.400892	0.278212	0.14801	0.305145	0.0768679	0.0260437	0.0514356	0.197267	1	0	0	0	0	0	0	0	0.251477	0.530825	0.796952	0.598784	0.323016	1	0.500211	0.500211
sp~Q96HI0~SENP5_HUMAN	sp|Q96HI0|SENP5_HUMAN	sp|Q96HI0|SENP5_HUMAN	__Other	sp|Q96HI0|SENP5_HUMAN	1	1	1	sp|Q96HI0|SENP5_HUMAN Sentrin-specific protease 5 OS=Homo sapiens OX=9606 GN=SENP5 PE=1 SV=3	1	1	1	1	1.2	1.2	1.2	86.692	755	755	0.0010486	1.3754				4426			-1	0	0	0	1	Q96HI0 NP_689912 XP_011510846 SENP5_HUMAN ENSP00000327197 Q96HI0-1	---	NCBI/UniProt	ENSG00000119231	205564	1	0	0	SENP5	---	protein-coding	3q29	SUMO specific peptidase 5	.	12.3086	12.4407	12.3152	12.63	12.5964	12.5172	12.8855	12.8562	12.8945	12.6254	12.3172	12.8988	12.3086	12.4407	12.3152	12.63	12.5964	12.5172	12.8855	12.8945	12.3172	12.8562	12.6254	12.8988	12.3549	12.5812	12.6991	12.7935	0.226333	0.344224	0.438601	0.212268	0.0943773	0.0160121	0.209045	0.0197846	0.115791	0.684651	1	0	0	0	0	0	0	0	0.637488	0.483724	0.864426	0.445817	0.124611	1	0.511213	0.511213
sp~O75943~RAD17_HUMAN	sp|O75943|RAD17_HUMAN	sp|O75943|RAD17_HUMAN	__Other	sp|O75943|RAD17_HUMAN	2	2	2	sp|O75943|RAD17_HUMAN Cell cycle checkpoint protein RAD17 OS=Homo sapiens OX=9606 GN=RAD17 PE=1 SV=2	1	2	2	2	5	5	5	77.054	681	681	0	141.47				701			-1	0	0	0	1	O75943 RAD17_HUMAN O75943-1	---	NCBI/UniProt	ENSG00000152942 ENSG00000276618	5884	1	0	0	RAD17	CCYC HRAD17 R24L RAD17SP RAD24	protein-coding	5q13.2	RAD17 checkpoint clamp loader component	.	14.9811	15.0083	14.8872	14.9277	15.0094	14.9923	15.3665	15.3848	15.2703	15.2489	15.4383	15.2613	14.9811	15.0083	14.8872	14.9277	15.0094	14.9923	15.3665	15.2703	15.4383	15.3848	15.2489	15.2613	14.9589	14.9765	15.3583	15.2983	0.01763	0.399482	0.339479	0.321849	-0.0600036	0.71376	0.00360388	0.00429311	0.00630199	0.410062	1	0	0	0	0	0	0	0	0.050812	0.987941	0.89645	0.841567	-0.152415	1	0.524871	0.524871
sp~P10588~NR2F6_HUMAN	sp|P10588|NR2F6_HUMAN	sp|P10588|NR2F6_HUMAN	__Other	sp|P10588|NR2F6_HUMAN	1	1	1	sp|P10588|NR2F6_HUMAN Nuclear receptor subfamily 2 group F member 6 OS=Homo sapiens OX=9606 GN=NR2F6 PE=1 SV=2	1	1	1	1	2.5	2.5	2.5	42.979	404	404	0.00035842	1.6433				1092			-1	0	0	0	1	P10588 ENSP00000291442 NP_005225 NR2F6_HUMAN	---	NCBI/UniProt	ENSG00000160113	2063	1	0	0	NR2F6	EAR-2 EAR2 ERBAL2	protein-coding	19p13.11	nuclear receptor subfamily 2 group F member 6	.	13.7402	13.682	13.8171	13.7672	13.8401	13.8115	13.9175	14.1418	13.9604	14.0336	14.0803	14.0526	13.7402	13.682	13.8171	13.7672	13.8401	13.8115	13.9175	13.9604	14.0803	14.1418	14.0336	14.0526	13.7464	13.8063	13.9861	14.076	0.0598354	0.239666	0.329588	0.269753	0.0899227	0.269307	0.0201659	0.00331451	0.00431488	0.211498	1	0	0	0	0	0	0	0	0.184638	0.637436	0.904014	0.798733	0.246314	1	0.554227	0.554227
sp~Q14151~SAFB2_HUMAN	sp|Q14151|SAFB2_HUMAN	sp|Q14151|SAFB2_HUMAN	__Other	sp|Q14151|SAFB2_HUMAN	14	9	9	sp|Q14151|SAFB2_HUMAN Scaffold attachment factor B2 OS=Homo sapiens OX=9606 GN=SAFB2 PE=1 SV=1	1	14	9	9	17.7	8.4	8.4	107.47	953	953	0	84.475				2609			-1	0	0	0	1	Q14151 Q14151-1 NP_055464 SAFB2_HUMAN ENSP00000252542	---	NCBI/UniProt	ENSG00000130254	9667	1	0	0	SAFB2	---	protein-coding	19p13.3	scaffold attachment factor B2	.	16.8662	16.9086	16.8466	17.0666	17.0282	17.1422	17.1528	17.1504	16.9857	17.0753	17.0172	17.2412	16.8662	16.9086	16.8466	17.0666	17.0282	17.1422	17.1528	16.9857	17.0172	17.1504	17.0753	17.2412	16.8738	17.079	17.0519	17.1556	0.205163	0.178078	0.281802	0.0766391	0.103724	0.0116288	0.060413	0.0176466	0.268117	0.213907	1	0	0	0	0	0	0	0	0.629984	0.46589	0.702918	0.209315	0.263575	1	0.454336	0.454336
sp~Q9UJ14~GGT7_HUMAN	sp|Q9UJ14|GGT7_HUMAN	sp|Q9UJ14|GGT7_HUMAN	__Other	sp|Q9UJ14|GGT7_HUMAN	2	2	2	sp|Q9UJ14|GGT7_HUMAN Glutathione hydrolase 7 OS=Homo sapiens OX=9606 GN=GGT7 PE=1 SV=2	1	2	2	2	3.9	3.9	3.9	70.466	662	662	0	5.869				5765			-1	0	0	0	1	Q9UJ14 Q9UJ14-1 GGT7_HUMAN NP_821158 ENSP00000338964	TCSA_GESP SURFY_ML	NCBI/UniProt	ENSG00000131067	2686	1	0	1	GGT7	D20S101 GGT4 GGTL3 GGTL5	protein-coding	20q11.22	gamma-glutamyltransferase 7	.	15.3911	15.3638	15.3369	15.3052	15.4719	15.5166	15.5979	15.6358	15.6822	15.6476	15.6108	15.6724	15.3911	15.3638	15.3369	15.3052	15.4719	15.5166	15.5979	15.6822	15.6108	15.6358	15.6476	15.6724	15.3639	15.4312	15.6303	15.6519	0.0672606	0.266347	0.287977	0.220717	0.0216304	0.406786	0.00226192	0.00023655	0.0716781	0.507138	1	0	0	0	0	0	0	0	0.162094	0.83942	1.02187	0.502628	0.0798638	1	0.521176	0.521176
sp~O60462~NRP2_HUMAN	sp|O60462|NRP2_HUMAN	sp|O60462|NRP2_HUMAN	__Other	sp|O60462|NRP2_HUMAN	2	2	2	sp|O60462|NRP2_HUMAN Neuropilin-2 OS=Homo sapiens OX=9606 GN=NRP2 PE=1 SV=3	1	2	2	2	2.3	2.3	2.3	104.83	931	931	0	25.189				526			-1	0	0	0	1	O60462 O60462-1 NRP2_HUMAN ENSP00000353582 NP_957718	CSPA_highconf TCSA_GESP SURFY_ML	NCBI/UniProt	ENSG00000118257	8828	1	0	1	NRP2	NP2 NPN2 PRO2714 VEGF165R2	protein-coding	2q33.3	neuropilin 2	.	15.5151	15.5096	15.4846	15.61	15.6894	15.6451	15.7744	15.8678	15.7172	15.8476	15.8824	15.7649	15.5151	15.5096	15.4846	15.61	15.6894	15.6451	15.7744	15.7172	15.8824	15.8678	15.8476	15.7649	15.5031	15.6482	15.7913	15.8268	0.145037	0.288217	0.323635	0.178597	0.0354176	0.0139892	0.0236787	0.0057685	0.0124862	0.578013	1	0	0	0	0	0	0	0	0.518584	0.684498	0.851233	0.583072	0.0918237	1	0.545842	0.545842
sp~Q13190~STX5_HUMAN	sp|Q13190|STX5_HUMAN	sp|Q13190|STX5_HUMAN	__Other	sp|Q13190|STX5_HUMAN	1	1	1	sp|Q13190|STX5_HUMAN Syntaxin-5 OS=Homo sapiens OX=9606 GN=STX5 PE=1 SV=2	1	1	1	1	3.1	3.1	3.1	39.672	355	355	0	2.6345				2469			-1	0	0	0	1	Q13190 NP_003155 STX5_HUMAN ENSP00000294179 Q13190-1	---	NCBI/UniProt	ENSG00000162236	6811	1	0	0	STX5	SED5 STX5A	protein-coding	11q12.3	syntaxin 5	.	15.6959	15.6411	15.5465	15.7602	15.742	15.7042	15.9001	15.8538	15.8133	15.8823	15.8632	15.989	15.6959	15.6411	15.5465	15.7602	15.742	15.7042	15.9001	15.8133	15.8632	15.8538	15.8823	15.989	15.6279	15.7355	15.8588	15.9084	0.107597	0.230994	0.28053	0.172934	0.0495365	0.119352	0.0169195	0.00954527	0.0378832	0.373518	1	0	0	0	0	0	0	0	0.315166	0.639712	0.752815	0.495817	0.145555	1	0.469813	0.469813
sp~Q9H999~PANK3_HUMAN	sp|Q9H999|PANK3_HUMAN	sp|Q9H999|PANK3_HUMAN	__Other	sp|Q9H999|PANK3_HUMAN	2	1	1	sp|Q9H999|PANK3_HUMAN Pantothenate kinase 3 OS=Homo sapiens OX=9606 GN=PANK3 PE=1 SV=1	1	2	1	1	8.1	4.1	4.1	41.094	370	370	0	3.924				5168			-1	0	0	0	1	Q9H999 NP_078870 PANK3_HUMAN ENSP00000239231	---	NCBI/UniProt	ENSG00000120137	79646	1	0	0	PANK3	---	protein-coding	5q34	pantothenate kinase 3	.	13.3913	13.3161	13.2196	13.1641	13.3215	13.4188	13.8496	13.9789	13.9504	13.9651	13.6057	13.7146	13.3913	13.3161	13.2196	13.1641	13.3215	13.4188	13.8496	13.9504	13.6057	13.9789	13.9651	13.7146	13.309	13.3015	13.8019	13.8862	-0.00753564	0.492914	0.577251	0.584787	0.084337	0.937358	0.0243919	0.00840712	0.00712473	0.563095	1	0	0	0	0	0	0	0	-0.0145503	0.891599	1.09453	1.12057	0.145035	1	0.647437	0.647437
CON__Q3KUS7	CON__Q3KUS7	CON__Q3KUS7	__Other	CON__Q3KUS7	2	2	2		1	2	2	2	5	5	5	85.411	760	760	0	75.114			+	46			-1	1	0	0	0	---	---	---	---	---	0	1	0	---	---	---	---	---	.	12.732	12.9802	13.003	13.1623	13.4678	13.6683	13.5829	13.2447	13.2539	13.2666	13.0869	13.5047	12.732	12.9802	13.003	13.1623	13.4678	13.6683	13.5829	13.2539	13.0869	13.2447	13.2666	13.5047	12.9051	13.4328	13.3079	13.3387	0.527728	0.40284	0.433603	-0.0941248	0.0307625	0.048459	0.0910991	0.0227214	0.614628	0.865622	0	0	0	0	0	0	0	0	0.832925	0.647418	0.844189	-0.141056	0.0439083	1	0.445477	0.445477
sp~Q6PI48~SYDM_HUMAN	sp|Q6PI48|SYDM_HUMAN	sp|Q6PI48|SYDM_HUMAN	__Other	sp|Q6PI48|SYDM_HUMAN	6	6	6	sp|Q6PI48|SYDM_HUMAN Aspartate--tRNA ligase, mitochondrial OS=Homo sapiens OX=9606 GN=DARS2 PE=1 SV=1	1	6	6	6	10.7	10.7	10.7	73.562	645	645	0	262.76				3283			-1	0	0	0	1	Q6PI48 ENSP00000497569 SYDM_HUMAN NP_060592	---	NCBI/UniProt	ENSG00000117593	55157	1	0	0	DARS2	ASPRS LBSL MT-ASPRS mtAspRS	protein-coding	1q25.1	aspartyl-tRNA synthetase 2, mitochondrial	.	16.8423	16.8779	16.9023	16.983	16.9818	16.9887	17.2526	17.2034	17.1047	17.1337	17.1242	17.1524	16.8423	16.8779	16.9023	16.983	16.9818	16.9887	17.2526	17.1047	17.1242	17.2034	17.1337	17.1524	16.8742	16.9845	17.1605	17.1631	0.110312	0.286307	0.288949	0.178638	0.00264234	0.0226497	0.015835	0.000519284	0.012659	0.962063	1	0	0	0	0	0	0	0	0.425977	0.717957	0.974208	0.582223	0.00666194	1	0.541405	0.541405
sp~Q63HR2~TENS2_HUMAN	sp|Q63HR2|TENS2_HUMAN	sp|Q63HR2|TENS2_HUMAN	__Other	sp|Q63HR2|TENS2_HUMAN	2	2	2	sp|Q63HR2|TENS2_HUMAN Tensin-2 OS=Homo sapiens OX=9606 GN=TNS2 PE=1 SV=2	1	2	2	2	2.3	2.3	2.3	152.58	1409	1409	0	2.7186				3153			-1	0	0	0	1	Q63HR2 TNS2_HUMAN NP_736610 ENSP00000319684 Q63HR2-1	---	NCBI/UniProt	ENSG00000111077	23371	1	0	0	TNS2	C1-TEN C1TEN TENC1	protein-coding	12q13.13	tensin 2	.	15.5064	15.5462	15.4329	15.6405	15.7197	15.8091	15.8526	15.7673	15.6215	15.8162	15.8084	15.8096	15.5064	15.5462	15.4329	15.6405	15.7197	15.8091	15.8526	15.6215	15.8084	15.7673	15.8162	15.8096	15.4952	15.7231	15.7608	15.7977	0.227943	0.265671	0.30255	0.0746074	0.0368789	0.0227963	0.0462874	0.00465207	0.261722	0.657556	1	0	0	0	0	0	0	0	0.611811	0.595439	0.840032	0.208407	0.0819417	1	0.467526	0.467526
sp~P11047~LAMC1_HUMAN	sp|P11047|LAMC1_HUMAN	sp|P11047|LAMC1_HUMAN	__Other	sp|P11047|LAMC1_HUMAN	15	15	15	sp|P11047|LAMC1_HUMAN Laminin subunit gamma-1 OS=Homo sapiens OX=9606 GN=LAMC1 PE=1 SV=3	1	15	15	15	11.1	11.1	11.1	177.6	1609	1609	0	323.31				1103			-1	0	0	0	1	P11047 LAMC1_HUMAN ENSP00000258341 NP_002284	---	NCBI/UniProt	ENSG00000135862	3915	1	0	0	LAMC1	LAMB2	protein-coding	1q25.3	laminin subunit gamma 1	.	17.6866	17.6833	17.7181	17.8166	17.8165	17.8301	17.8639	17.8923	17.8156	17.9049	17.8667	17.9293	17.6866	17.6833	17.7181	17.8166	17.8165	17.8301	17.8639	17.8156	17.8667	17.8923	17.9049	17.9293	17.696	17.8211	17.8487	17.9088	0.12507	0.15272	0.212814	0.0877442	0.0600934	0.00319602	0.00267416	0.000164403	0.0073249	0.0470565	1	0	0	0	0	0	0	0	0.558657	0.626834	0.897389	0.432841	0.28243	1	0.55963	0.55963
sp~P10586~PTPRF_HUMAN;sp~P23468~PTPRD_HUMAN;sp~Q13332~PTPRS_HUMAN	sp|P10586|PTPRF_HUMAN;sp|P23468|PTPRD_HUMAN;sp|Q13332|PTPRS_HUMAN	sp|P10586|PTPRF_HUMAN;sp|P23468|PTPRD_HUMAN;sp|Q13332|PTPRS_HUMAN	__Other	sp|P10586|PTPRF_HUMAN	6;1;1	6;1;1	6;1;1	sp|P10586|PTPRF_HUMAN Receptor-type tyrosine-protein phosphatase F OS=Homo sapiens OX=9606 GN=PTPRF PE=1 SV=2	3	6	6	6	4.8	4.8	4.8	212.88	1907	1907;1912;1948	0	101.46				1091			-1;-1;-1	0	0	0	1	P23468 P10586 Q13332 NP_002831 ENSP00000353030 NP_002841 P10586-1 NP_002830 ENSP00000348812 P23468-1 PTPRD_HUMAN ENSP00000467537 PTPRF_HUMAN Q13332-1 XP_011516294 ENSP00000370593 PTPRS_HUMAN	CSPA_highconf TCSA_GESP SURFY_ML	NCBI/UniProt	ENSG00000153707 ENSG00000282932 ENSG00000142949 ENSG00000105426	5789 5792 5802	3	5	1	PTPRD PTPRF PTPRS	HPTP HPTPD HPTPDELTA PTPD R-PTP-delta RPTPDELTA BNAH2 LAR PTPSIGMA R-PTP-S R-PTP-sigma	protein-coding	9p24.1-p23!1p34.2!19p13.3	protein tyrosine phosphatase receptor type D ||| protein tyrosine phosphatase receptor type F ||| protein tyrosine phosphatase receptor type S	.	17.1371	17.1564	17.2051	17.1916	17.2463	17.2263	17.2408	17.3377	17.3035	17.2998	17.2796	17.3374	17.1371	17.1564	17.2051	17.1916	17.2463	17.2263	17.2408	17.3035	17.2796	17.3377	17.2998	17.3374	17.1662	17.2214	17.2746	17.325	0.0552105	0.108422	0.158775	0.103564	0.0503524	0.102464	0.0167407	0.00483026	0.00810478	0.0942924	1	0	0	0	0	0	0	0	0.233724	0.438842	0.606405	0.465381	0.227239	1	0.394318	0.394318
sp~Q9UL01~DSE_HUMAN	sp|Q9UL01|DSE_HUMAN	sp|Q9UL01|DSE_HUMAN	__Other	sp|Q9UL01|DSE_HUMAN	1	1	1	sp|Q9UL01|DSE_HUMAN Dermatan-sulfate epimerase OS=Homo sapiens OX=9606 GN=DSE PE=1 SV=1	1	1	1	1	1.4	1.4	1.4	109.77	958	958	0	2.6828				5829			-1	0	0	0	1	Q9UL01 NP_001309872 ENSP00000494147 ENSP00000404049 ENSP00000495970 NP_037484 NP_001309869 NP_001309873 XP_016866285 NP_001309870 NP_001074445 NP_001309868 NP_001309866 ENSP00000352567 DSE_HUMAN NP_001309867	---	NCBI/UniProt	ENSG00000111817	29940	1	0	0	DSE	DS-epi1 DSEP DSEPI EDSMC2 SART-2 SART2	protein-coding	6q22.1	dermatan sulfate epimerase	.	12.9826	13.0753	13.0473	13.0621	13.0963	13.2309	13.3894	13.556	13.486	13.3944	13.2495	13.3462	12.9826	13.0753	13.0473	13.0621	13.0963	13.2309	13.3894	13.486	13.2495	13.556	13.3944	13.3462	13.0351	13.1298	13.375	13.4322	0.0947076	0.339891	0.397098	0.302391	0.0572073	0.201597	0.0257738	0.0135953	0.0224111	0.573851	1	0	0	0	0	0	0	0	0.256653	0.734865	0.860946	0.706261	0.117467	1	0.535238	0.535238
sp~P42694~HELZ_HUMAN	sp|P42694|HELZ_HUMAN	sp|P42694|HELZ_HUMAN	__Other	sp|P42694|HELZ_HUMAN	4	4	4	sp|P42694|HELZ_HUMAN Probable helicase with zinc finger domain OS=Homo sapiens OX=9606 GN=HELZ PE=1 SV=2	1	4	4	4	2.3	2.3	2.3	218.97	1942	1942	0	44.037				1660			-1	0	0	0	1	P42694 HELZ_HUMAN P42694-1 ENSP00000351524 NP_055692	---	NCBI/UniProt	ENSG00000198265	9931	1	0	0	HELZ	DHRC DRHC HUMORF5	protein-coding	17q24.2	helicase with zinc finger	.	16.0518	16.1485	16.0607	16.373	16.175	16.0659	16.3103	16.36	16.2221	16.3527	16.1903	16.5153	16.0518	16.1485	16.0607	16.373	16.175	16.0659	16.3103	16.2221	16.1903	16.36	16.3527	16.5153	16.087	16.2046	16.2409	16.4093	0.117621	0.153909	0.322331	0.20471	0.168422	0.320678	0.0323665	0.0112695	0.137758	0.0664802	1	0	0	0	0	0	0	0	0.241032	0.478863	0.792421	0.4198	0.445291	1	0.475482	0.475482
sp~Q10469~MGAT2_HUMAN	sp|Q10469|MGAT2_HUMAN	sp|Q10469|MGAT2_HUMAN	__Other	sp|Q10469|MGAT2_HUMAN	1	1	1	sp|Q10469|MGAT2_HUMAN Alpha-1,6-mannosyl-glycoprotein 2-beta-N-acetylglucosaminyltransferase OS=Homo sapiens OX=9606 GN=MGAT2 PE=1 SV=1	1	1	1	1	2.2	2.2	2.2	51.55	447	447	0	1.7748				2387			-1	0	0	0	1	Q10469 MGAT2_HUMAN NP_002399 ENSP00000307423	---	NCBI/UniProt	ENSG00000168282	4247	1	0	0	MGAT2	CDG2A CDGS2 GLCNACTII GNT-II GNT2	protein-coding	14q21.3	alpha-1,6-mannosyl-glycoprotein 2-beta-N-acetylglucosaminyltransferase	.	14.7464	14.7122	14.6928	14.6894	14.7731	14.9044	15.0644	15.0594	15.0201	15.0325	15.0034	15.1215	14.7464	14.7122	14.6928	14.6894	14.7731	14.9044	15.0644	15.0201	15.0034	15.0594	15.0325	15.1215	14.7171	14.789	15.0293	15.0711	0.0718432	0.312159	0.354008	0.282165	0.0418488	0.370208	0.000230612	0.000942441	0.0312863	0.269532	1	0	0	0	0	0	0	0	0.17608	1.06553	1.03496	0.651581	0.154364	1	0.616503	0.616503
sp~Q8TA86~RP9_HUMAN	sp|Q8TA86|RP9_HUMAN	sp|Q8TA86|RP9_HUMAN	__Other	sp|Q8TA86|RP9_HUMAN	1	1	1	sp|Q8TA86|RP9_HUMAN Retinitis pigmentosa 9 protein OS=Homo sapiens OX=9606 GN=RP9 PE=1 SV=2	1	1	1	1	5.4	5.4	5.4	26.106	221	221	0	41.231				3944			-1	0	0	0	1	Q8TA86 NP_976033 ENSP00000297157 RP9_HUMAN	---	NCBI/UniProt	ENSG00000164610	6100	1	0	0	RP9	PAP-1 PAP1	protein-coding	7p14.3	RP9 pre-mRNA splicing factor	.	12.8657	13.0426	13.2657	13.2741	13.0642	13.1029	13.4107	13.4975	13.4264	13.451	13.4399	13.5807	12.8657	13.0426	13.2657	13.2741	13.0642	13.1029	13.4107	13.4264	13.4399	13.4975	13.451	13.5807	13.058	13.1471	13.4256	13.5098	0.0891019	0.367674	0.451803	0.362701	0.084129	0.547537	0.085655	0.048444	0.0140388	0.151262	1	0	0	0	0	0	0	0	0.152669	0.626418	0.770722	0.819735	0.262695	1	0.526448	0.526448
sp~Q9H3P2~NELFA_HUMAN	sp|Q9H3P2|NELFA_HUMAN	sp|Q9H3P2|NELFA_HUMAN	__Other	sp|Q9H3P2|NELFA_HUMAN	3	3	3	sp|Q9H3P2|NELFA_HUMAN Negative elongation factor A OS=Homo sapiens OX=9606 GN=NELFA PE=1 SV=3	1	3	3	3	6.2	6.2	6.2	57.276	528	528	0	8.3973				5063			-1	0	0	0	1	Q9H3P2 ENSP00000372335 Q9H3P2-1 NELFA_HUMAN NP_005654	---	NCBI/UniProt	ENSG00000185049	7469	1	0	0	NELFA	NELF-A P/OKcl.15 WHSC2	protein-coding	4p16.3	negative elongation factor complex member A	.	16.8511	16.8671	16.832	16.9065	16.9165	16.8722	17.0383	17.0164	17.008	17.0466	16.994	17.0448	16.8511	16.8671	16.832	16.9065	16.9165	16.8722	17.0383	17.008	16.994	17.0164	17.0466	17.0448	16.8501	16.8984	17.0135	17.0359	0.0483167	0.163394	0.185858	0.137541	0.0224644	0.0494162	0.000792622	0.000192465	0.00169359	0.246363	1	0	0	0	0	0	0	0	0.251213	0.71181	0.831013	0.617376	0.11691	1	0.505664	0.505664
sp~Q9BVK6~TMED9_HUMAN	sp|Q9BVK6|TMED9_HUMAN	sp|Q9BVK6|TMED9_HUMAN	__Other	sp|Q9BVK6|TMED9_HUMAN	2	2	1	sp|Q9BVK6|TMED9_HUMAN Transmembrane emp24 domain-containing protein 9 OS=Homo sapiens OX=9606 GN=TMED9 PE=1 SV=2	1	2	2	1	6.8	6.8	3.8	27.277	235	235	0	2.1751				4834			-1	0	0	0	1	Q9BVK6 NP_059980 ENSP00000330945 TMED9_HUMAN	---	NCBI/UniProt	ENSG00000184840	54732	1	0	0	TMED9	GMP25 HSGP25L2G p24a2 p24alpha2 p25	protein-coding	5q35.3	transmembrane p24 trafficking protein 9	.	14.9793	14.8673	14.852	15.2142	14.937	15.0341	15.382	15.4677	14.9809	15.1147	15.0716	15.49	14.9793	14.8673	14.852	15.2142	14.937	15.0341	15.382	14.9809	15.0716	15.4677	15.1147	15.49	14.8995	15.0617	15.1448	15.3575	0.162223	0.245326	0.45795	0.295727	0.212624	0.173696	0.172046	0.0521307	0.123363	0.283607	1	0	0	0	0	0	0	0	0.351175	0.433032	0.76649	0.518421	0.341124	1	0.482048	0.482048
sp~O60669~MOT2_HUMAN	sp|O60669|MOT2_HUMAN	sp|O60669|MOT2_HUMAN	__Other	sp|O60669|MOT2_HUMAN	1	1	1	sp|O60669|MOT2_HUMAN Monocarboxylate transporter 2 OS=Homo sapiens OX=9606 GN=SLC16A7 PE=1 SV=2	1	1	1	1	3.1	3.1	3.1	52.2	478	478	0.0020779	1.2752				549			-1	0	0	0	1	O60669 NP_001257552 ENSP00000449547 NP_001257551 ENSP00000261187 ENSP00000446722 MOT2_HUMAN XP_005269288 ENSP00000448071 NP_004722	TCSA_GESP SURFY_trainingset	NCBI/UniProt	ENSG00000118596	9194	1	0	1	SLC16A7	MCT2	protein-coding	12q14.1	solute carrier family 16 member 7	.	14.5145	14.4765	14.6288	14.7645	14.8063	14.7858	14.8473	15.0546	14.7534	14.8375	14.7418	15.0164	14.5145	14.4765	14.6288	14.7645	14.8063	14.7858	14.8473	14.7534	14.7418	15.0546	14.8375	15.0164	14.5399	14.7855	14.7808	14.9695	0.245609	0.240906	0.429551	0.183943	0.188645	0.0265594	0.0158462	0.00855373	0.106431	0.0877778	1	0	0	0	0	0	0	0	0.622114	0.65852	0.942468	0.423041	0.446459	1	0.61852	0.61852
sp~O60488~ACSL4_HUMAN	sp|O60488|ACSL4_HUMAN	sp|O60488|ACSL4_HUMAN	__Other	sp|O60488|ACSL4_HUMAN	8	8	8	sp|O60488|ACSL4_HUMAN Long-chain-fatty-acid--CoA ligase 4 OS=Homo sapiens OX=9606 GN=ACSL4 PE=1 SV=2	1	8	8	8	13.4	13.4	13.4	79.187	711	711	0	241.74				528	87	108	-1	0	0	0	1	O60488 XP_011529190 ENSP00000419171 ENSP00000500897 NP_001305438 O60488-1 ENSP00000425408 XP_005262166 ENSP00000339787 NP_075266 ACSL4_HUMAN XP_011529191	---	NCBI/UniProt	ENSG00000068366	2182	1	0	0	ACSL4	ACS4 FACL4 LACS4 MRX63 MRX68	protein-coding	Xq23	acyl-CoA synthetase long chain family member 4	.	17.9734	18.0275	17.9789	18.1167	18.1164	18.1943	18.2098	18.2532	18.1671	18.254	18.1713	18.2358	17.9734	18.0275	17.9789	18.1167	18.1164	18.1943	18.2098	18.1671	18.1713	18.2532	18.254	18.2358	17.9933	18.1425	18.1827	18.2477	0.149169	0.189452	0.254402	0.105233	0.0649496	0.0122819	0.00124009	0.00205649	0.0495629	0.0264348	1	0	0	0	0	0	0	0	0.533874	0.742059	0.826768	0.370557	0.320123	1	0.558676	0.558676
sp~Q8NCW6~GLT11_HUMAN	sp|Q8NCW6|GLT11_HUMAN	sp|Q8NCW6|GLT11_HUMAN	__Other	sp|Q8NCW6|GLT11_HUMAN	3	3	3	sp|Q8NCW6|GLT11_HUMAN Polypeptide N-acetylgalactosaminyltransferase 11 OS=Homo sapiens OX=9606 GN=GALNT11 PE=1 SV=2	1	3	3	3	4.1	4.1	4.1	68.918	608	608	0	3.9115				3883			-1	0	0	0	1	Q8NCW6 XP_024302625 ENSP00000395122 NP_071370 ENSP00000416787 Q8NCW6-1 XP_006716146 GLT11_HUMAN XP_006716147	---	NCBI/UniProt	ENSG00000178234	63917	1	0	0	GALNT11	GALNAC-T11 GALNACT11	protein-coding	7q36.1|7q36.1	polypeptide N-acetylgalactosaminyltransferase 11	.	17.3271	17.414	17.3342	17.4161	17.3806	17.3949	17.6168	17.641	17.659	17.5693	17.6148	17.6241	17.3271	17.414	17.3342	17.4161	17.3806	17.3949	17.6168	17.659	17.6148	17.641	17.5693	17.6241	17.3584	17.3972	17.6302	17.6114	0.0387731	0.271754	0.253013	0.214239	-0.0187418	0.297527	0.00323696	0.00250148	0.00354155	0.516306	1	0	0	0	0	0	0	0	0.142874	0.822576	0.81135	0.72461	-0.0733528	1	0.485611	0.485611
sp~Q9H0A0~NAT10_HUMAN	sp|Q9H0A0|NAT10_HUMAN	sp|Q9H0A0|NAT10_HUMAN	__Other	sp|Q9H0A0|NAT10_HUMAN	2	2	2	sp|Q9H0A0|NAT10_HUMAN RNA cytidine acetyltransferase OS=Homo sapiens OX=9606 GN=NAT10 PE=1 SV=2	1	2	2	2	2.3	2.3	2.3	115.73	1025	1025	0	6.6187				4986			-1	0	0	0	1	Q9H0A0 NAT10_HUMAN Q9H0A0-1 ENSP00000257829 NP_078938	---	NCBI/UniProt	ENSG00000135372	55226	1	0	0	NAT10	ALP Kre33 NET43	protein-coding	11p13	N-acetyltransferase 10	.	15.3697	15.37	15.2688	15.469	15.4264	15.4402	15.7383	15.7518	15.62	15.533	15.5503	15.83	15.3697	15.37	15.2688	15.469	15.4264	15.4402	15.7383	15.62	15.5503	15.7518	15.533	15.83	15.3362	15.4452	15.6362	15.7049	0.109035	0.300046	0.36879	0.259755	0.0687437	0.0693951	0.014835	0.0399931	0.0970446	0.55309	1	0	0	0	0	0	0	0	0.355438	0.740742	0.718035	0.512971	0.132971	1	0.492031	0.492031
sp~Q9BT30~ALKB7_HUMAN	sp|Q9BT30|ALKB7_HUMAN	sp|Q9BT30|ALKB7_HUMAN	__Other	sp|Q9BT30|ALKB7_HUMAN	1	1	1	sp|Q9BT30|ALKB7_HUMAN Alpha-ketoglutarate-dependent dioxygenase alkB homolog 7, mitochondrial OS=Homo sapiens OX=9606 GN=ALKBH7 PE=1 SV=1	1	1	1	1	3.6	3.6	3.6	24.516	221	221	0.00018093	1.754				4765			-1	0	0	0	1	Q9BT30 ENSP00000245812 ALKB7_HUMAN NP_115682	---	NCBI/UniProt	ENSG00000125652	84266	1	0	0	ALKBH7	ABH7 SPATA11 UNQ6002	protein-coding	19p13.3	alkB homolog 7	.	12.8537	12.8513	12.7783	12.9092	12.9991	12.7937	13.183	13.1092	13.2043	13.1344	13.2078	13.191	12.8537	12.8513	12.7783	12.9092	12.9991	12.7937	13.183	13.2043	13.2078	13.1092	13.1344	13.191	12.8277	12.9007	13.1983	13.1449	0.0729274	0.370611	0.317114	0.244186	-0.0534971	0.348645	0.00226908	0.000789357	0.0396382	0.147895	1	0	0	0	0	0	0	0	0.182682	0.989925	0.991926	0.585082	-0.210725	1	0.507778	0.507778
sp~Q6NZI2~CAVN1_HUMAN	sp|Q6NZI2|CAVN1_HUMAN	sp|Q6NZI2|CAVN1_HUMAN	__Other	sp|Q6NZI2|CAVN1_HUMAN	4	4	4	sp|Q6NZI2|CAVN1_HUMAN Caveolae-associated protein 1 OS=Homo sapiens OX=9606 GN=CAVIN1 PE=1 SV=1	1	4	4	4	15.4	15.4	15.4	43.476	390	390	0	323.31				3238			-1	0	0	0	1	Q6NZI2 Q6NZI2-1 ENSP00000349541 NP_036364 CAVN1_HUMAN	TCSA_GESP	NCBI/UniProt	ENSG00000177469	284119	1	0	1	CAVIN1	CAVIN CGL4 FKSG13 PTRF cavin-1	protein-coding	17q21.2	caveolae associated protein 1	.	16.6944	16.7666	16.5352	17.2229	17.051	17.1392	17.1546	17.1283	16.7355	16.9967	16.7703	17.161	16.6944	16.7666	16.5352	17.2229	17.051	17.1392	17.1546	16.7355	16.7703	17.1283	16.9967	17.161	16.6654	17.1377	16.8868	17.0954	0.472329	0.221395	0.429983	-0.0423464	0.208587	0.00656277	0.238885	0.00893369	0.580885	0.256753	1	0	0	0	0	0	0	0	1.01541	0.371034	0.938627	-0.0999496	0.350952	1	0.515214	0.515214
sp~O75886~STAM2_HUMAN	sp|O75886|STAM2_HUMAN	sp|O75886|STAM2_HUMAN	__Other	sp|O75886|STAM2_HUMAN	1	1	1	sp|O75886|STAM2_HUMAN Signal transducing adapter molecule 2 OS=Homo sapiens OX=9606 GN=STAM2 PE=1 SV=1	1	1	1	1	2.9	2.9	2.9	58.164	525	525	0	2.3244				694			-1	0	0	0	1	O75886 NP_005834 O75886-1 STAM2_HUMAN ENSP00000263904	---	NCBI/UniProt	ENSG00000115145	10254	1	0	0	STAM2	Hbp STAM2A STAM2B	protein-coding	2q23.3	signal transducing adaptor molecule 2	.	15.0768	14.9573	14.9823	14.8262	14.91	15.0005	15.3453	15.3642	15.4605	15.4788	15.4767	15.3994	15.0768	14.9573	14.9823	14.8262	14.91	15.0005	15.3453	15.4605	15.4767	15.3642	15.4788	15.3994	15.0055	14.9122	15.4275	15.4141	-0.0932515	0.422024	0.408675	0.501927	-0.0133486	0.214497	0.00166645	0.00121928	0.00202982	0.815627	1	0	0	0	0	0	0	0	-0.249692	1.08281	1.09126	1.16252	-0.0343724	1	0.610504	0.610504
sp~Q86XK2~FBX11_HUMAN	sp|Q86XK2|FBX11_HUMAN	sp|Q86XK2|FBX11_HUMAN	__Other	sp|Q86XK2|FBX11_HUMAN	1	1	1	sp|Q86XK2|FBX11_HUMAN F-box only protein 11 OS=Homo sapiens OX=9606 GN=FBXO11 PE=1 SV=3	1	1	1	1	1.3	1.3	1.3	103.58	927	927	0.00053286	1.5294				3584			-1	0	0	0	1	Q86XK2 Q86XK2-1 NP_001177203 ENSP00000384823 FBX11_HUMAN	---	NCBI/UniProt	ENSG00000138081	80204	1	0	0	FBXO11	FBX11 IDDFBA PRMT9 UBR6 UG063H01 VIT1	protein-coding	2p16.3	F-box protein 11	.	11.3936	11.4881	11.4341	11.8227	11.7643	12.2035	12.0003	11.8154	11.7986	12.0709	11.795	11.931	11.3936	11.4881	11.4341	11.8227	11.7643	12.2035	12.0003	11.7986	11.795	11.8154	12.0709	11.931	11.4386	11.9302	11.8646	11.9391	0.491583	0.426042	0.500522	0.00893929	0.0744806	0.0651759	0.0143024	0.0127733	0.957913	0.499232	1	0	0	0	0	0	0	0	0.763528	0.886494	0.97357	0.0129203	0.149902	1	0.557283	0.557283
sp~Q9Y6V7~DDX49_HUMAN	sp|Q9Y6V7|DDX49_HUMAN	sp|Q9Y6V7|DDX49_HUMAN	__Other	sp|Q9Y6V7|DDX49_HUMAN	5	5	5	sp|Q9Y6V7|DDX49_HUMAN Probable ATP-dependent RNA helicase DDX49 OS=Homo sapiens OX=9606 GN=DDX49 PE=1 SV=1	1	5	5	5	14.5	14.5	14.5	54.226	483	483	0	14.156				6197			-1	0	0	0	1	Q9Y6V7 DDX49_HUMAN NP_061943 Q9Y6V7-1 ENSP00000247003	---	NCBI/UniProt	ENSG00000105671	54555	1	0	0	DDX49	Dbp8 R27090_2	protein-coding	19p13.11	DEAD-box helicase 49	.	16.5493	16.5889	16.5988	16.6002	16.5791	16.7134	16.8529	16.7928	16.8054	16.8381	16.8148	16.8274	16.5493	16.5889	16.5988	16.6002	16.5791	16.7134	16.8529	16.8054	16.8148	16.7928	16.8381	16.8274	16.579	16.6309	16.8243	16.8194	0.0518946	0.245323	0.240411	0.188516	-0.0049124	0.340878	0.000307978	0.00031249	0.0352539	0.817522	1	0	0	0	0	0	0	0	0.155742	0.928142	0.917976	0.523331	-0.0207325	1	0.500892	0.500892
sp~Q96A33~CCD47_HUMAN	sp|Q96A33|CCD47_HUMAN	sp|Q96A33|CCD47_HUMAN	__Other	sp|Q96A33|CCD47_HUMAN	3	3	3	sp|Q96A33|CCD47_HUMAN PAT complex subunit CCDC47 OS=Homo sapiens OX=9606 GN=CCDC47 PE=1 SV=1	1	3	3	3	7.2	7.2	7.2	55.873	483	483	0	103.27				4253	964	376	-1	0	0	0	1	Q96A33 XP_005257584 ENSP00000384888 NP_064583 Q96A33-1 ENSP00000225726 CCD47_HUMAN	---	NCBI/UniProt	ENSG00000108588	57003	1	0	0	CCDC47	GK001 MSTP041 THNS	protein-coding	17q23.3	coiled-coil domain containing 47	.	14.8203	14.6383	14.5762	15.24	14.8816	14.8268	14.9827	15.0375	14.6698	14.9806	14.5919	15.2421	14.8203	14.6383	14.5762	15.24	14.8816	14.8268	14.9827	14.6698	14.5919	15.0375	14.9806	15.2421	14.6783	14.9828	14.7481	15.0867	0.304529	0.069852	0.408433	0.103905	0.338581	0.128647	0.649242	0.0196478	0.538879	0.0873295	1	0	0	0	0	0	0	0	0.520781	0.114472	0.834905	0.167031	0.598751	1	0.447188	0.447188
sp~Q9NS56~TOPRS_HUMAN	sp|Q9NS56|TOPRS_HUMAN	sp|Q9NS56|TOPRS_HUMAN	__Other	sp|Q9NS56|TOPRS_HUMAN	1	1	1	sp|Q9NS56|TOPRS_HUMAN E3 ubiquitin-protein ligase Topors OS=Homo sapiens OX=9606 GN=TOPORS PE=1 SV=1	1	1	1	1	1.2	1.2	1.2	119.2	1045	1045	0	5.485				5366			-1	0	0	0	1	Q9NS56 NP_005793 Q9NS56-1 TOPRS_HUMAN ENSP00000353735	---	NCBI/UniProt	ENSG00000197579	10210	1	0	0	TOPORS	LUN P53BP3 RP31 TP53BPL	protein-coding	9p21.1	TOP1 binding arginine/serine rich protein, E3 ubiquitin ligase	.	13.345	13.4776	13.4622	13.4696	13.5119	13.4967	13.9616	13.9984	13.8729	13.716	13.6905	13.763	13.345	13.4776	13.4622	13.4696	13.5119	13.4967	13.9616	13.8729	13.6905	13.9984	13.716	13.763	13.4283	13.4927	13.8417	13.8258	0.0644795	0.413426	0.397519	0.33304	-0.0159062	0.259634	0.0191397	0.0284475	0.059748	0.8996	1	0	0	0	0	0	0	0	0.194324	0.842788	0.783931	0.638383	-0.0270352	1	0.486478	0.486478
sp~P52815~RM12_HUMAN	sp|P52815|RM12_HUMAN	sp|P52815|RM12_HUMAN	__Other	sp|P52815|RM12_HUMAN	2	2	2	sp|P52815|RM12_HUMAN 39S ribosomal protein L12, mitochondrial OS=Homo sapiens OX=9606 GN=MRPL12 PE=1 SV=2	1	2	2	2	11.6	11.6	11.6	21.348	198	198	0	323.31				1912			-1	0	0	0	1	P52815 ENSP00000333837 RM12_HUMAN NP_002940	---	NCBI/UniProt	ENSG00000262814	6182	1	0	0	MRPL12	5c5-2 L12mt MRP-L31/34 MRPL7 MRPL7/L12 RPML12	protein-coding	17q25.3	mitochondrial ribosomal protein L12	.	17.1661	17.2571	17.2015	17.3175	17.3293	17.3068	17.4652	17.4743	17.3851	17.4453	17.4434	17.3873	17.1661	17.2571	17.2015	17.3175	17.3293	17.3068	17.4652	17.3851	17.4434	17.4743	17.4453	17.3873	17.2082	17.3179	17.4312	17.4356	0.109633	0.222967	0.227393	0.11776	0.00442612	0.0467411	0.00345951	0.00350294	0.0371827	0.905518	1	0	0	0	0	0	0	0	0.381896	0.740755	0.747247	0.410313	0.0138123	1	0.458805	0.458805
sp~O75530~EED_HUMAN	sp|O75530|EED_HUMAN	sp|O75530|EED_HUMAN	__Other	sp|O75530|EED_HUMAN	3	3	3	sp|O75530|EED_HUMAN Polycomb protein EED OS=Homo sapiens OX=9606 GN=EED PE=1 SV=2	1	3	3	3	7.3	7.3	7.3	50.197	441	441	0	48.556				647			-1	0	0	0	1	O75530 ENSP00000263360 NP_003788 EED_HUMAN O75530-1	---	NCBI/UniProt	ENSG00000074266	8726	1	0	0	EED	COGIS HEED WAIT1	protein-coding	11q14.2	embryonic ectoderm development	.	15.0979	15.0297	15.0437	15.1874	15.161	15.1184	15.571	15.4135	15.2869	15.3837	15.4211	15.4125	15.0979	15.0297	15.0437	15.1874	15.161	15.1184	15.571	15.2869	15.4211	15.4135	15.3837	15.4125	15.0571	15.1556	15.4263	15.4033	0.0985124	0.369236	0.346148	0.247635	-0.0230884	0.0272028	0.0390614	0.000849893	0.00185441	0.805533	1	0	0	0	0	0	0	0	0.392696	0.721095	1.03097	0.822489	-0.0465659	1	0.584136	0.584136
sp~P18031~PTN1_HUMAN	sp|P18031|PTN1_HUMAN	sp|P18031|PTN1_HUMAN	__Other	sp|P18031|PTN1_HUMAN	1	1	1	sp|P18031|PTN1_HUMAN Tyrosine-protein phosphatase non-receptor type 1 OS=Homo sapiens OX=9606 GN=PTPN1 PE=1 SV=1	1	1	1	1	2.1	2.1	2.1	49.966	435	435	0	95.467				1253			-1	0	0	0	1	P18031 ENSP00000360683 NP_002818 PTN1_HUMAN NP_001265547 ENSP00000437732	---	NCBI/UniProt	ENSG00000196396	5770	1	0	0	PTPN1	PTP1B	protein-coding	20q13.13	protein tyrosine phosphatase non-receptor type 1	.	14.7385	14.7194	14.7941	14.804	14.8535	14.7595	14.9833	14.9634	14.9489	14.9707	14.8829	15.0609	14.7385	14.7194	14.7941	14.804	14.8535	14.7595	14.9833	14.9489	14.8829	14.9634	14.9707	15.0609	14.7506	14.8057	14.9384	14.9984	0.0550569	0.187729	0.247714	0.192657	0.0599846	0.195451	0.00854184	0.00421457	0.0101826	0.236035	1	0	0	0	0	0	0	0	0.197568	0.623143	0.76706	0.619515	0.193937	1	0.480245	0.480245
sp~P48449~LSS_HUMAN	sp|P48449|LSS_HUMAN	sp|P48449|LSS_HUMAN	__Other	sp|P48449|LSS_HUMAN	5	5	5	sp|P48449|LSS_HUMAN Lanosterol synthase OS=Homo sapiens OX=9606 GN=LSS PE=1 SV=1	1	5	5	5	6	6	6	83.308	732	732	0	323.01				1739			-1	0	0	0	1	P48449 NP_001001438 NP_002331 LSS_HUMAN P48449-1 ENSP00000348762 ENSP00000380837	---	NCBI/UniProt	ENSG00000160285	4047	1	0	0	LSS	APMR4 CTRCT44 HYPT14 OSC	protein-coding	21q22.3	lanosterol synthase	.	16.1859	16.2406	16.2486	16.2676	16.309	16.3474	16.5286	16.4455	16.4404	16.4135	16.3986	16.4947	16.1859	16.2406	16.2486	16.2676	16.309	16.3474	16.5286	16.4404	16.3986	16.4455	16.4135	16.4947	16.225	16.308	16.4559	16.4512	0.0829693	0.230826	0.226192	0.143223	-0.00463419	0.0534566	0.0128738	0.00206109	0.0122738	0.923928	1	0	0	0	0	0	0	0	0.324864	0.660552	0.779442	0.523165	-0.012619	1	0.455081	0.455081
CON__P00978	CON__P00978	CON__P00978	__Other	CON__P00978	1	1	1		1	1	1	1	5.7	5.7	5.7	39.234	352	352	0	13.759			+	9			-1	1	0	0	0	---	---	---	---	---	0	1	0	---	---	---	---	---	.	13.5749	13.7214	13.6379	14.082	14.132	14.28	14.1898	14.0221	13.9763	13.7891	13.6231	14.1718	13.5749	13.7214	13.6379	14.082	14.132	14.28	14.1898	13.9763	13.6231	14.0221	13.7891	14.1718	13.6447	14.1646	13.9297	13.9943	0.519909	0.28502	0.349568	-0.170341	0.0645486	0.0029817	0.222107	0.073533	0.268482	0.764358	0	0	0	0	0	0	0	0	1.14588	0.431558	0.629477	-0.311896	0.0867931	1	0.396363	0.396363
CON__Q28085	CON__Q28085	CON__Q28085	__Other	CON__Q28085	2	2	2		1	2	2	2	1.5	1.5	1.5	140.37	1236	1236	0	297.12			+	40			-1	1	0	0	0	---	---	---	---	---	0	1	0	---	---	---	---	---	.	14.6126	14.7326	14.694	14.8072	14.9476	14.9391	15.2813	14.9949	15.0135	14.8271	15.0361	15.2737	14.6126	14.7326	14.694	14.8072	14.9476	14.9391	15.2813	15.0135	15.0361	14.9949	14.8271	15.2737	14.6797	14.898	15.1103	15.0319	0.218232	0.430536	0.352151	0.133919	-0.0783851	0.02143	0.0244458	0.105112	0.416554	0.645499	0	0	0	0	0	0	0	0	0.60351	0.833029	0.586963	0.225684	-0.122071	1	0.425423	0.425423
sp~Q86TM6~SYVN1_HUMAN	sp|Q86TM6|SYVN1_HUMAN	sp|Q86TM6|SYVN1_HUMAN	__Other	sp|Q86TM6|SYVN1_HUMAN	4	4	4	sp|Q86TM6|SYVN1_HUMAN E3 ubiquitin-protein ligase synoviolin OS=Homo sapiens OX=9606 GN=SYVN1 PE=1 SV=2	1	4	4	4	5.5	5.5	5.5	67.684	617	617	0	3.6317				3516			-1	0	0	0	1	Q86TM6 SYVN1_HUMAN ENSP00000366395 Q86TM6-1 NP_757385 XP_011543605	---	NCBI/UniProt	ENSG00000162298	84447	1	0	0	SYVN1	DER3 HRD1	protein-coding	11q13.1	synoviolin 1	.	14.7188	14.6603	14.7258	14.893	14.8683	14.7787	14.9045	14.984	14.9023	14.8362	15.0093	15.0995	14.7188	14.6603	14.7258	14.893	14.8683	14.7787	14.9045	14.9023	15.0093	14.984	14.8362	15.0995	14.7016	14.8466	14.9387	14.9732	0.145006	0.237042	0.271592	0.126586	0.0345498	0.0323601	0.0082814	0.0616635	0.234212	0.710024	1	0	0	0	0	0	0	0	0.46482	0.702494	0.573253	0.282486	0.0716832	1	0.418947	0.418947
sp~P08236~BGLR_HUMAN	sp|P08236|BGLR_HUMAN	sp|P08236|BGLR_HUMAN	__Other	sp|P08236|BGLR_HUMAN	2	2	2	sp|P08236|BGLR_HUMAN Beta-glucuronidase OS=Homo sapiens OX=9606 GN=GUSB PE=1 SV=2	1	2	2	2	2.3	2.3	2.3	74.731	651	651	0	7.2978				1023			-1	0	0	0	1	P08236 NP_001280033 NP_001280034 BGLR_HUMAN P08236-1	---	NCBI/UniProt	ENSG00000169919	2990	1	0	0	GUSB	BG MPS7	protein-coding	7q11.21	glucuronidase beta	.	14.7651	14.7139	14.8246	15.0157	15.1222	14.9566	14.9741	15.0595	15.0269	14.9584	14.9701	15.0622	14.7651	14.7139	14.8246	15.0157	15.1222	14.9566	14.9741	15.0269	14.9701	15.0595	14.9584	15.0622	14.7679	15.0315	14.9904	15.0267	0.263653	0.222505	0.258845	-0.00480798	0.0363404	0.0145833	0.00767636	0.0052953	0.939702	0.416539	1	0	0	0	0	0	0	0	0.695777	0.685976	0.767568	-0.0113958	0.117566	1	0.451098	0.451098
sp~P78352~DLG4_HUMAN;sp~Q12959~DLG1_HUMAN;sp~Q15700~DLG2_HUMAN	sp|Q12959|DLG1_HUMAN;sp|P78352|DLG4_HUMAN;sp|Q15700|DLG2_HUMAN	sp|P78352|DLG4_HUMAN;sp|Q12959|DLG1_HUMAN;sp|Q15700|DLG2_HUMAN	__Other	sp|Q12959|DLG1_HUMAN	6;1;1	6;1;1	6;1;1	sp|Q12959|DLG1_HUMAN Disks large homolog 1 OS=Homo sapiens OX=9606 GN=DLG1 PE=1 SV=2	3	6	6	6	5.6	5.6	5.6	100.45	904	904;724;870	0	128.93				2424			-1;-1;-1	0	0	0	1	Q12959 Q15700 P78352 P78352-1 DLG2_HUMAN NP_001353137 ENSP00000350303 NP_001355 NP_001353147 NP_001353134 ENSP00000499269 NP_001308004 ENSP00000499437 NP_001353133 NP_001353145 NP_001353144 ENSP00000499657 NP_001353138 ENSP00000499580 NP_001353139 ENSP00000499584 Q12959-1 NP_001353148 ENSP00000499413 ENSP00000499514 DLG1_HUMAN ENSP00000499507 DLG4_HUMAN ENSP00000413238 ENSP00000381355 NP_001350794 NP_001353142 ENSP00000499602 ENSP00000499542 ENSP00000382425 ENSP00000499414 NP_001191315 ENSP00000499793 Q15700-1 NP_001353141 NP_001353136	TCSA_GESP	NCBI/UniProt	ENSG00000075711 ENSG00000150672 ENSG00000132535	1739 1740 1742	3	5	1	DLG1 DLG2 DLG4	DLGH1 SAP-97 SAP97 hdlg PPP1R58 PSD-93 PSD93 chapsyn-110 MRD62 PSD95 SAP-90 SAP90	protein-coding	3q29!11q14.1!17p13.1	discs large MAGUK scaffold protein 1 ||| discs large MAGUK scaffold protein 2 ||| discs large MAGUK scaffold protein 4	.	17.1322	17.0948	17.1395	17.1646	17.1847	17.2153	17.3581	17.338	17.2941	17.3323	17.2949	17.3302	17.1322	17.0948	17.1395	17.1646	17.1847	17.2153	17.3581	17.2941	17.2949	17.338	17.3323	17.3302	17.1222	17.1882	17.3157	17.3335	0.0660321	0.193525	0.211331	0.145299	0.017806	0.0310611	0.00283497	0.00348071	0.00884054	0.490172	1	0	0	0	0	0	0	0	0.315535	0.702137	0.720779	0.546237	0.074254	1	0.471788	0.471788
sp~Q9ULP9~TBC24_HUMAN	sp|Q9ULP9|TBC24_HUMAN	sp|Q9ULP9|TBC24_HUMAN	__Other	sp|Q9ULP9|TBC24_HUMAN	1	1	1	sp|Q9ULP9|TBC24_HUMAN TBC1 domain family member 24 OS=Homo sapiens OX=9606 GN=TBC1D24 PE=1 SV=2	1	1	1	1	2.9	2.9	2.9	62.919	559	559	0	41.278				5855			-1	0	0	0	1	Q9ULP9 Q9ULP9-1 ENSP00000494678 TBC24_HUMAN XP_016878982 NP_001186036	---	NCBI/UniProt	ENSG00000162065	57465	1	0	0	TBC1D24	DEE16 DFNA65 DFNB86 DOORS EIEE16 EPRPDC FIME TLDC6	protein-coding	16p13.3	TBC1 domain family member 24	.	15.2369	15.3139	15.2388	15.3324	15.3061	15.4364	15.5895	15.6099	15.452	15.5692	15.5387	15.6056	15.2369	15.3139	15.2388	15.3324	15.3061	15.4364	15.5895	15.452	15.5387	15.6099	15.5692	15.6056	15.2632	15.3583	15.5267	15.5949	0.09507	0.263544	0.331717	0.236647	0.0681726	0.126558	0.00836952	0.00142213	0.0190964	0.226027	1	0	0	0	0	0	0	0	0.292139	0.739906	0.971812	0.637815	0.20983	1	0.5703	0.5703
sp~Q9H840~GEMI7_HUMAN	sp|Q9H840|GEMI7_HUMAN	sp|Q9H840|GEMI7_HUMAN	__Other	sp|Q9H840|GEMI7_HUMAN	2	2	2	sp|Q9H840|GEMI7_HUMAN Gem-associated protein 7 OS=Homo sapiens OX=9606 GN=GEMIN7 PE=1 SV=1	1	2	2	2	20.6	20.6	20.6	14.536	131	131	0	323.31				5142			-1	0	0	0	1	Q9H840 XP_005259320 ENSP00000270257 NP_001007270 XP_005259319 XP_016882801 NP_001007271 ENSP00000375813 ENSP00000466342 NP_001305984 ENSP00000465704 NP_001305983 NP_078983 GEMI7_HUMAN	---	NCBI/UniProt	ENSG00000142252	79760	1	0	0	GEMIN7	SIP3	protein-coding	19q13.32	gem nuclear organelle associated protein 7	.	15.0898	15.1622	15.1165	15.3151	15.3256	15.2864	15.4139	15.3687	15.2896	15.4596	15.298	15.5452	15.0898	15.1622	15.1165	15.3151	15.3256	15.2864	15.4139	15.2896	15.298	15.3687	15.4596	15.5452	15.1228	15.3091	15.3338	15.4579	0.186246	0.211017	0.335053	0.148806	0.124035	0.00392697	0.0182538	0.0124668	0.0932451	0.132297	1	0	0	0	0	0	0	0	0.669401	0.60571	0.798763	0.391569	0.330089	1	0.559106	0.559106
sp~P48230~T4S4_HUMAN	sp|P48230|T4S4_HUMAN	sp|P48230|T4S4_HUMAN	__Other	sp|P48230|T4S4_HUMAN	1	1	1	sp|P48230|T4S4_HUMAN Transmembrane 4 L6 family member 4 OS=Homo sapiens OX=9606 GN=TM4SF4 PE=1 SV=1	1	1	1	1	3.5	3.5	3.5	21.396	202	202	0.00665	0.89034				1736			-1	0	0	0	1	P48230 ENSP00000305852 NP_004608 T4S4_HUMAN	TCSA_GESP SURFY_ML	NCBI/UniProt	ENSG00000169903	7104	1	0	1	TM4SF4	ILTMP il-TMP	protein-coding	3q25.1	transmembrane 4 L six family member 4	.	13.3723	13.1628	12.9701	13.869	13.1362	13.5062	13.4112	13.6551	13.2347	13.6682	13.09	13.8436	13.3723	13.1628	12.9701	13.869	13.1362	13.5062	13.4112	13.2347	13.09	13.6551	13.6682	13.8436	13.1684	13.5038	13.2453	13.7223	0.335392	0.0769237	0.553871	0.218479	0.476947	0.255891	0.633481	0.023936	0.412627	0.0174046	1	0	0	0	0	0	0	0	0.445571	0.123497	0.947521	0.289815	0.91603	1	0.544487	0.544487
sp~Q6DKK2~TTC19_HUMAN	sp|Q6DKK2|TTC19_HUMAN	sp|Q6DKK2|TTC19_HUMAN	__Other	sp|Q6DKK2|TTC19_HUMAN	1	1	1	sp|Q6DKK2|TTC19_HUMAN Tetratricopeptide repeat protein 19, mitochondrial OS=Homo sapiens OX=9606 GN=TTC19 PE=1 SV=4	1	1	1	1	1.8	1.8	1.8	42.456	380	380	0.0084256	0.81572				3189			-1	0	0	0	1	Q6DKK2 TTC19_HUMAN ENSP00000261647 NP_060245 NP_001258349	---	NCBI/UniProt	ENSG00000011295	54902	1	0	0	TTC19	2010204O13Rik MC3DN2	protein-coding	17p12	tetratricopeptide repeat domain 19	.	12.7659	12.5507	12.3959	13.4245	12.5631	13.1215	13.3421	13.2848	12.4293	12.6471	12.4308	13.5086	12.7659	12.5507	12.3959	13.4245	12.5631	13.1215	13.3421	12.4293	12.4308	13.2848	12.6471	13.5086	12.5709	13.0364	12.7341	13.1468	0.465545	0.163216	0.57598	0.110435	0.412764	0.19806	0.654022	0.142539	0.774886	0.360567	1	0	0	0	0	0	0	0	0.572165	0.173489	0.698082	0.110599	0.427621	1	0.396391	0.396391
sp~P06865~HEXA_HUMAN	sp|P06865|HEXA_HUMAN	sp|P06865|HEXA_HUMAN	__Other	sp|P06865|HEXA_HUMAN	2	2	2	sp|P06865|HEXA_HUMAN Beta-hexosaminidase subunit alpha OS=Homo sapiens OX=9606 GN=HEXA PE=1 SV=2	1	2	2	2	4	4	4	60.702	529	529	0	13.319				982			-1	0	0	0	1	P06865 HEXA_HUMAN P06865-1 NP_001305754 ENSP00000455114	---	NCBI/UniProt	ENSG00000213614	3073	1	0	0	HEXA	TSD	protein-coding	15q23	hexosaminidase subunit alpha	.	15.8691	15.9891	15.9587	16.152	16.1943	16.1206	16.2614	16.1458	16.2287	16.1611	16.1815	16.2214	15.8691	15.9891	15.9587	16.152	16.1943	16.1206	16.2614	16.2287	16.1815	16.1458	16.1611	16.2214	15.939	16.1556	16.2238	16.1761	0.216626	0.284853	0.237111	0.0204849	-0.0477426	0.0114523	0.0045704	0.00821844	0.55043	0.218121	1	0	0	0	0	0	0	0	0.648455	0.816437	0.703154	0.0728815	-0.177686	1	0.412648	0.412648
sp~Q6P1L8~RM14_HUMAN	sp|Q6P1L8|RM14_HUMAN	sp|Q6P1L8|RM14_HUMAN	__Other	sp|Q6P1L8|RM14_HUMAN	3	3	3	sp|Q6P1L8|RM14_HUMAN 39S ribosomal protein L14, mitochondrial OS=Homo sapiens OX=9606 GN=MRPL14 PE=1 SV=1	1	3	3	3	20	20	20	15.947	145	145	0	9.6127				3249			-1	0	0	0	1	Q6P1L8 NP_001305696 ENSP00000361084 NP_115487 NP_001305697 RM14_HUMAN	---	NCBI/UniProt	ENSG00000180992	64928	1	0	0	MRPL14	L14mt L32mt MRP-L14 MRP-L32 MRPL32 RMPL32 RPML32	protein-coding	6p21.1	mitochondrial ribosomal protein L14	.	16.7027	16.8161	16.7313	16.8393	16.9386	16.9144	16.9783	16.9677	16.9329	16.97	16.9141	17.0357	16.7027	16.8161	16.7313	16.8393	16.9386	16.9144	16.9783	16.9329	16.9141	16.9677	16.97	17.0357	16.75	16.8974	16.9418	16.9911	0.147405	0.191735	0.241102	0.0936964	0.0493664	0.0320522	0.0144843	0.00642002	0.0709043	0.169475	1	0	0	0	0	0	0	0	0.469302	0.593819	0.727053	0.328158	0.19508	1	0.462683	0.462683
sp~P12830~CADH1_HUMAN	sp|P12830|CADH1_HUMAN	sp|P12830|CADH1_HUMAN	__Other	sp|P12830|CADH1_HUMAN	2	2	2	sp|P12830|CADH1_HUMAN Cadherin-1 OS=Homo sapiens OX=9606 GN=CDH1 PE=1 SV=3	1	2	2	2	3.9	3.9	3.9	97.455	882	882	0	83.758				1143			-1	0	0	0	1	P12830 P12830-1 NP_001304115 CADH1_HUMAN NP_001304114	CSPA_highconf TCSA_GESP SURFY_trainingset	NCBI/UniProt	ENSG00000039068	999	1	0	1	CDH1	Arc-1 BCDS1 CD324 CDHE ECAD LCAM UVO	protein-coding	16q22.1	cadherin 1	.	13.87	13.8191	13.8425	14.0227	14.0224	14.0241	14.0786	14.0312	14.0194	13.9979	13.9208	14.2389	13.87	13.8191	13.8425	14.0227	14.0224	14.0241	14.0786	14.0194	13.9208	14.0312	13.9979	14.2389	13.8439	14.0231	14.0063	14.0893	0.179179	0.162371	0.245454	0.0662746	0.0830828	0.00661693	0.0603641	0.07774	0.472109	0.410352	1	0	0	0	0	0	0	0	0.624894	0.444934	0.521819	0.146979	0.179276	1	0.383581	0.383581
sp~Q8N108~MIER1_HUMAN	sp|Q8N108|MIER1_HUMAN	sp|Q8N108|MIER1_HUMAN	__Other	sp|Q8N108|MIER1_HUMAN	3	3	3	sp|Q8N108|MIER1_HUMAN Mesoderm induction early response protein 1 OS=Homo sapiens OX=9606 GN=MIER1 PE=1 SV=2	1	3	3	3	7.4	7.4	7.4	57.983	512	512	0	8.3516				3726			-1	0	0	0	1	Q8N108 MIER1_HUMAN ENSP00000347514 Q8N108-11 NP_001071169	---	NCBI/UniProt	ENSG00000198160	57708	1	0	0	MIER1	ER1 MI-ER1	protein-coding	1p31.3	MIER1 transcriptional regulator	.	15.6598	15.6903	15.717	15.6252	15.7235	15.7141	15.9136	15.9225	15.8744	15.8745	15.9581	15.8919	15.6598	15.6903	15.717	15.6252	15.7235	15.7141	15.9136	15.8744	15.9581	15.9225	15.8745	15.8919	15.689	15.6876	15.9154	15.8963	-0.00141006	0.226377	0.207277	0.208688	-0.019099	0.97071	0.00246488	0.000755499	0.0111769	0.540565	1	0	0	0	0	0	0	0	-0.0042667	0.768399	0.804408	0.638194	-0.0714307	1	0.427061	0.427061
sp~Q86U44~MTA70_HUMAN	sp|Q86U44|MTA70_HUMAN	sp|Q86U44|MTA70_HUMAN	__Other	sp|Q86U44|MTA70_HUMAN	7	7	7	sp|Q86U44|MTA70_HUMAN N6-adenosine-methyltransferase catalytic subunit OS=Homo sapiens OX=9606 GN=METTL3 PE=1 SV=2	1	7	7	7	19.1	19.1	19.1	64.473	580	580	0	35.522				3521			-1	0	0	0	1	Q86U44 NP_062826 ENSP00000298717 Q86U44-1 MTA70_HUMAN	---	NCBI/UniProt	ENSG00000165819	56339	1	0	0	METTL3	IME4 M6A MT-A70 Spo8 hMETTL3	protein-coding	14q11.2	methyltransferase 3, N6-adenosine-methyltransferase complex catalytic subunit	.	18.0025	17.9509	17.964	17.9725	17.999	18.1905	18.5485	18.4274	18.3615	18.3861	18.1951	18.3603	18.0025	17.9509	17.964	17.9725	17.999	18.1905	18.5485	18.3615	18.1951	18.4274	18.3861	18.3603	17.9725	18.054	18.3684	18.3913	0.0815021	0.395891	0.418801	0.337299	0.0229096	0.357057	0.0574928	0.000104758	0.0311917	0.844731	1	0	0	0	0	0	0	0	0.190926	0.700756	1.29103	0.712712	0.0409737	1	0.587279	0.587279
sp~P20339~RAB5A_HUMAN	sp|P20339|RAB5A_HUMAN	sp|P20339|RAB5A_HUMAN	__Other	sp|P20339|RAB5A_HUMAN	3	2	2	sp|P20339|RAB5A_HUMAN Ras-related protein Rab-5A OS=Homo sapiens OX=9606 GN=RAB5A PE=1 SV=2	1	3	2	2	20.5	15.3	15.3	23.658	215	215	0	228.07				1302			-1	0	0	0	1	P20339 P20339-1 ENSP00000273047 RAB5A_HUMAN NP_004153	---	NCBI/UniProt	ENSG00000144566	5868	1	0	0	RAB5A	RAB5	protein-coding	3p24.3	RAB5A, member RAS oncogene family	.	15.5075	15.5674	15.2905	15.8199	15.703	15.9033	15.8386	15.7505	15.4694	15.8787	15.5336	15.9172	15.5075	15.5674	15.2905	15.8199	15.703	15.9033	15.8386	15.4694	15.5336	15.7505	15.8787	15.9172	15.4552	15.8087	15.6139	15.8488	0.353573	0.158738	0.393638	0.0400645	0.2349	0.0311898	0.329962	0.0235603	0.630327	0.163887	1	0	0	0	0	0	0	0	0.72971	0.276474	0.800481	0.0896119	0.429539	1	0.465163	0.465163
sp~O43752~STX6_HUMAN	sp|O43752|STX6_HUMAN	sp|O43752|STX6_HUMAN	__Other	sp|O43752|STX6_HUMAN	1	1	1	sp|O43752|STX6_HUMAN Syntaxin-6 OS=Homo sapiens OX=9606 GN=STX6 PE=1 SV=1	1	1	1	1	5.1	5.1	5.1	29.176	255	255	0	2.5712				474			-1	0	0	0	1	O43752 STX6_HUMAN NP_005810 O43752-1 ENSP00000258301	TCSA_GESP	NCBI/UniProt	ENSG00000135823	10228	1	0	1	STX6	---	protein-coding	1q25.3	syntaxin 6	.	13.7609	13.8023	13.6648	13.9056	13.9636	14.0322	13.9859	14.062	13.9162	13.9753	14.0018	14.0381	13.7609	13.8023	13.6648	13.9056	13.9636	14.0322	13.9859	13.9162	14.0018	14.062	13.9753	14.0381	13.7426	13.9671	13.968	14.0251	0.224514	0.225327	0.282491	0.0579768	0.057164	0.0151931	0.0139628	0.00701465	0.272609	0.196251	1	0	0	0	0	0	0	0	0.638942	0.64652	0.780054	0.180902	0.201062	1	0.489496	0.489496
sp~P61018~RAB4B_HUMAN	sp|P61018|RAB4B_HUMAN	sp|P61018|RAB4B_HUMAN	__Other	sp|P61018|RAB4B_HUMAN	1	1	1	sp|P61018|RAB4B_HUMAN Ras-related protein Rab-4B OS=Homo sapiens OX=9606 GN=RAB4B PE=1 SV=1	1	1	1	1	7	7	7	23.586	213	213	0.0020768	1.273				2044			-1	0	0	0	1	P61018 RAB4B_HUMAN P61018-1 ENSP00000349560 NP_057238	---	NCBI/UniProt	ENSG00000167578	53916	1	0	0	RAB4B	---	protein-coding	19q13.2	RAB4B, member RAS oncogene family	.	13.1171	13.3878	13.595	13.3251	13.3691	13.3726	13.6332	13.7466	13.8049	13.6964	13.9999	13.7597	13.1171	13.3878	13.595	13.3251	13.3691	13.3726	13.6332	13.8049	13.9999	13.7466	13.6964	13.7597	13.3666	13.3556	13.8127	13.7342	-0.0110203	0.446028	0.367566	0.378586	-0.0784624	0.943948	0.0668015	0.114582	0.000145633	0.537803	1	0	0	0	0	0	0	0	-0.0166157	0.724002	0.588078	1.20521	-0.145382	1	0.471059	0.471059
sp~P35232~PHB1_HUMAN	sp|P35232|PHB1_HUMAN	sp|P35232|PHB1_HUMAN	__Other	sp|P35232|PHB1_HUMAN	5	5	5	sp|P35232|PHB1_HUMAN Prohibitin 1 OS=Homo sapiens OX=9606 GN=PHB1 PE=1 SV=1	1	5	5	5	24.6	24.6	24.6	29.804	272	272	0	321.84				1545			-1	0	0	0	1	P35232 ENSP00000300408 ENSP00000479488 NP_001268425 PHB_HUMAN P35232-1 XP_016880252 NP_001268644 ENSP00000484113 NP_002625	---	NCBI/UniProt	ENSG00000167085	5245	1	0	0	PHB	HEL-215 HEL-S-54e PHB1	protein-coding	17q21.33	prohibitin	.	18.6331	18.7198	18.6072	18.9169	18.8491	18.9595	19.009	18.9377	18.8338	18.9296	18.7445	18.913	18.6331	18.7198	18.6072	18.9169	18.8491	18.9595	19.009	18.8338	18.7445	18.9377	18.9296	18.913	18.6534	18.9085	18.8625	18.9268	0.255139	0.209075	0.273375	0.0182363	0.0643	0.00555607	0.0985592	0.0122482	0.631023	0.495319	1	0	0	0	0	0	0	0	0.758549	0.458686	0.722962	0.0603857	0.140068	1	0.42813	0.42813
sp~Q8N3Z6~ZCHC7_HUMAN	sp|Q8N3Z6|ZCHC7_HUMAN	sp|Q8N3Z6|ZCHC7_HUMAN	__Other	sp|Q8N3Z6|ZCHC7_HUMAN	2	2	2	sp|Q8N3Z6|ZCHC7_HUMAN Zinc finger CCHC domain-containing protein 7 OS=Homo sapiens OX=9606 GN=ZCCHC7 PE=1 SV=2	1	2	2	2	4.6	4.6	4.6	63.052	543	543	0	6.9936				3763			-1	0	0	0	1	Q8N3Z6 ENSP00000337839 ENSP00000443113 NP_001276050 ZCHC7_HUMAN XP_005251665 NP_115602 NP_001276048 NP_001276049 Q8N3Z6-1 XP_005251669	---	NCBI/UniProt	ENSG00000147905	84186	1	0	0	ZCCHC7	AIR1 HSPC086	protein-coding	9p13.2	zinc finger CCHC-type containing 7	.	13.7452	13.8643	13.7955	14.0662	13.9912	14.0523	14.2028	14.1064	14.0327	14.0332	14.3167	14.1458	13.7452	13.8643	13.7955	14.0662	13.9912	14.0523	14.2028	14.0327	14.3167	14.1064	14.0332	14.1458	13.8016	14.0366	14.1841	14.0951	0.234939	0.382416	0.293497	0.0585582	-0.0889198	0.00719726	0.0293829	0.00357991	0.227318	0.400183	1	0	0	0	0	0	0	0	0.709531	0.765393	0.847308	0.194099	-0.188061	1	0.465654	0.465654
sp~Q6W2J9~BCOR_HUMAN	sp|Q6W2J9|BCOR_HUMAN	sp|Q6W2J9|BCOR_HUMAN	__Other	sp|Q6W2J9|BCOR_HUMAN	3	3	3	sp|Q6W2J9|BCOR_HUMAN BCL-6 corepressor OS=Homo sapiens OX=9606 GN=BCOR PE=1 SV=1	1	3	3	3	2.7	2.7	2.7	192.19	1755	1755	0	12.661				3325			-1	0	0	0	1	Q6W2J9 XP_006724599 XP_011542232 Q6W2J9-1 BCOR_HUMAN XP_005272675 ENSP00000499892 NP_001116857 XP_005272673 ENSP00000367705 XP_011542231 XP_011542233 ENSP00000384485	---	NCBI/UniProt	ENSG00000183337	54880	1	0	0	BCOR	ANOP2 MAA2 MCOPS2	protein-coding	Xp11.4	BCL6 corepressor	.	14.8312	14.7409	14.8962	14.8113	14.8573	14.902	15.138	15.2026	15.1805	15.0611	15.0539	15.1736	14.8312	14.7409	14.8962	14.8113	14.8573	14.902	15.138	15.1805	15.0539	15.2026	15.0611	15.1736	14.8228	14.8569	15.1241	15.1458	0.0340812	0.301375	0.322989	0.288908	0.0216139	0.556796	0.0073677	0.00664835	0.00814378	0.724136	1	0	0	0	0	0	0	0	0.0930967	0.801707	0.838594	0.776904	0.0550439	1	0.513069	0.513069
sp~P17900~SAP3_HUMAN	sp|P17900|SAP3_HUMAN	sp|P17900|SAP3_HUMAN	__Other	sp|P17900|SAP3_HUMAN	2	2	2	sp|P17900|SAP3_HUMAN Ganglioside GM2 activator OS=Homo sapiens OX=9606 GN=GM2A PE=1 SV=4	1	2	2	2	15.5	15.5	15.5	20.838	193	193	0	12.869				1249			-1	0	0	0	1	P17900 SAP3_HUMAN ENSP00000349687 NP_000396	---	NCBI/UniProt	ENSG00000196743	2760	1	0	0	GM2A	GM2-AP SAP-3	protein-coding	5q33.1	GM2 ganglioside activator	.	16.0846	16.2929	16.2051	16.3698	16.3429	16.4295	16.3552	16.3875	16.2421	16.3589	16.3855	16.4574	16.0846	16.2929	16.2051	16.3698	16.3429	16.4295	16.3552	16.2421	16.3855	16.3875	16.3589	16.4574	16.1942	16.3807	16.3276	16.4013	0.186526	0.133378	0.207083	0.0205564	0.0737048	0.0741489	0.154912	0.0566013	0.625463	0.242838	1	0	0	0	0	0	0	0	0.459081	0.328671	0.508201	0.0647252	0.21285	1	0.314706	0.314706
sp~O15213~WDR46_HUMAN	sp|O15213|WDR46_HUMAN	sp|O15213|WDR46_HUMAN	__Other	sp|O15213|WDR46_HUMAN	4	4	4	sp|O15213|WDR46_HUMAN WD repeat-containing protein 46 OS=Homo sapiens OX=9606 GN=WDR46 PE=1 SV=3	1	4	4	4	5.7	5.7	5.7	68.07	610	610	0	244.18				356			-1	0	0	0	1	O15213 NP_001157739 ENSP00000363746 NP_005443 WDR46_HUMAN	---	NCBI/UniProt	ENSG00000204221 ENSG00000206284 ENSG00000226916 ENSG00000227057 ENSG00000236222	9277	1	0	0	WDR46	BING4 C6orf11 FP221 UTP7	protein-coding	6p21.32	WD repeat domain 46	.	16.7252	16.7305	16.7428	17.0502	16.9994	16.99	17.1086	17.0073	16.913	17.0809	16.9095	17.0279	16.7252	16.7305	16.7428	17.0502	16.9994	16.99	17.1086	16.913	16.9095	17.0073	17.0809	17.0279	16.7328	17.0132	16.977	17.0387	0.280333	0.24419	0.305915	0.0255814	0.0617248	0.00259839	0.0647208	0.00349218	0.426031	0.452565	1	0	0	0	0	0	0	0	0.85132	0.538824	0.86695	0.0973623	0.145784	1	0.500048	0.500048
sp~Q9NWZ8~GEMI8_HUMAN	sp|Q9NWZ8|GEMI8_HUMAN	sp|Q9NWZ8|GEMI8_HUMAN	__Other	sp|Q9NWZ8|GEMI8_HUMAN	3	3	3	sp|Q9NWZ8|GEMI8_HUMAN Gem-associated protein 8 OS=Homo sapiens OX=9606 GN=GEMIN8 PE=1 SV=1	1	3	3	3	15.3	15.3	15.3	28.636	242	242	0	323.31				5479			-1	0	0	0	1	Q9NWZ8 ENSP00000505429 ENSP00000369895 NP_060326 XP_016885107 GEMI8_HUMAN NP_001035944 ENSP00000381398 XP_016885106 NP_001035945	---	NCBI/UniProt	ENSG00000046647	54960	1	0	0	GEMIN8	FAM51A1	protein-coding	Xp22.2	gem nuclear organelle associated protein 8	.	15.6892	15.705	15.7019	15.7222	15.8131	15.8271	16.0397	16.0158	16.0213	16.0266	15.8555	15.9654	15.6892	15.705	15.7019	15.7222	15.8131	15.8271	16.0397	16.0213	15.8555	16.0158	16.0266	15.9654	15.6987	15.7875	15.9722	16.0026	0.0887706	0.273516	0.303905	0.215134	0.0303886	0.11119	0.0420948	0.00237864	0.00917552	0.662825	1	0	0	0	0	0	0	0	0.291	0.613429	0.892942	0.662048	0.0736711	1	0.506618	0.506618
sp~Q9P2E9~RRBP1_HUMAN	sp|Q9P2E9|RRBP1_HUMAN	sp|Q9P2E9|RRBP1_HUMAN	__Other	sp|Q9P2E9|RRBP1_HUMAN	16	16	16	sp|Q9P2E9|RRBP1_HUMAN Ribosome-binding protein 1 OS=Homo sapiens OX=9606 GN=RRBP1 PE=1 SV=5	1	16	16	16	16	16	16	152.45	1410	1410	0	323.31				5613			-1	0	0	0	1	Q9P2E9 RRBP1_HUMAN NP_001352542 ENSP00000367044 Q9P2E9-1	---	NCBI/UniProt	ENSG00000125844	6238	1	0	0	RRBP1	ES/130 ES130 RRp hES p180	protein-coding	20p12.1	ribosome binding protein 1	.	18.5443	18.5048	18.5146	18.6683	18.6559	18.6348	18.7304	18.7216	18.6157	18.6761	18.6327	18.7498	18.5443	18.5048	18.5146	18.6683	18.6559	18.6348	18.7304	18.6157	18.6327	18.7216	18.6761	18.7498	18.5212	18.653	18.6596	18.7158	0.131755	0.138352	0.194613	0.062858	0.0562614	0.00119557	0.0490729	0.00362484	0.0819535	0.26278	1	0	0	0	0	0	0	0	0.62052	0.425587	0.689198	0.261325	0.180706	1	0.435467	0.435467
sp~Q8IZ07~AN13A_HUMAN	sp|Q8IZ07|AN13A_HUMAN	sp|Q8IZ07|AN13A_HUMAN	__Other	sp|Q8IZ07|AN13A_HUMAN	1	1	1	sp|Q8IZ07|AN13A_HUMAN Ankyrin repeat domain-containing protein 13A OS=Homo sapiens OX=9606 GN=ANKRD13A PE=1 SV=3	1	1	1	1	4.2	4.2	4.2	67.618	590	590	0	323.31				3704			-1	0	0	0	1	Q8IZ07 AN13A_HUMAN ENSP00000261739 NP_149112	TCSA_GESP	NCBI/UniProt	ENSG00000076513	88455	1	0	1	ANKRD13A	ANKRD13 NY-REN-25	protein-coding	12q24.11	ankyrin repeat domain 13A	.	10.6196	10.6449	10.3664	10.5311	10.6923	10.5594	10.7944	10.74	10.8791	11.0441	11.1553	11.0832	10.6196	10.6449	10.3664	10.5311	10.6923	10.5594	10.7944	10.8791	11.1553	10.74	11.0441	11.0832	10.5436	10.5943	10.9429	10.9558	0.0506449	0.399299	0.412129	0.361484	0.0128294	0.651759	0.0490846	0.0444893	0.0614487	0.937505	1	0	0	0	0	0	0	0	0.0970337	0.722983	0.746387	0.661765	0.0189621	1	0.449426	0.449426
sp~Q8TD31~CCHCR_HUMAN	sp|Q8TD31|CCHCR_HUMAN	sp|Q8TD31|CCHCR_HUMAN	__Other	sp|Q8TD31|CCHCR_HUMAN	1	1	1	sp|Q8TD31|CCHCR_HUMAN Coiled-coil alpha-helical rod protein 1 OS=Homo sapiens OX=9606 GN=CCHCR1 PE=1 SV=2	1	1	1	1	0.9	0.9	0.9	88.67	782	782	0.0027322	1.1527				3992			-1	0	0	0	1	Q8TD31 NP_001381572 Q8TD31-1 CCHCR_HUMAN NP_001381573 ENSP00000365442 NP_061925 XP_016866452 XP_016866457 NP_001381571 XP_016866456 XP_016866455 XP_016866453	---	NCBI/UniProt	ENSG00000204536 ENSG00000206355 ENSG00000206457 ENSG00000234114	54535	1	0	0	CCHCR1	C6orf18 HCR SBP pg8	protein-coding	6p21.33	coiled-coil alpha-helical rod protein 1	.	13.7852	13.8269	13.8807	14.132	13.9771	13.817	14.2151	14.2308	14.1322	14.0873	14.1058	14.2781	13.7852	13.8269	13.8807	14.132	13.9771	13.817	14.2151	14.1322	14.1058	14.2308	14.0873	14.2781	13.831	13.9754	14.1511	14.1987	0.144409	0.320108	0.367765	0.223356	0.0476577	0.249078	0.00195231	0.0115332	0.119224	0.52052	1	0	0	0	0	0	0	0	0.295254	0.931298	0.844244	0.454202	0.116249	1	0.52825	0.52825
sp~P05067~A4_HUMAN	sp|P05067|A4_HUMAN	sp|P05067|A4_HUMAN	__Other	sp|P05067|A4_HUMAN	3	3	3	sp|P05067|A4_HUMAN Amyloid-beta precursor protein OS=Homo sapiens OX=9606 GN=APP PE=1 SV=3	1	3	3	3	6.6	6.6	6.6	86.942	770	770	0	323.31				950			-1	0	0	0	1	P05067 ENSP00000398879 P05067-1 ENSP00000352760 NP_001129602 A4_HUMAN NP_001129603	TCSA_GESP SURFY_ML	NCBI/UniProt	ENSG00000142192	351	1	0	1	APP	AAA ABETA ABPP AD1 APPI CTFgamma CVAP PN-II PN2 alpha-sAPP preA4	protein-coding	21q21.3	amyloid beta precursor protein	.	16.0953	16.1664	16.1424	16.3107	16.3028	16.3186	16.3046	16.3586	16.2521	16.3445	16.335	16.4839	16.0953	16.1664	16.1424	16.3107	16.3028	16.3186	16.3046	16.2521	16.335	16.3586	16.3445	16.4839	16.1347	16.3107	16.2972	16.3957	0.175974	0.162523	0.260986	0.0850121	0.0984636	0.0109379	0.00748347	0.0147553	0.193899	0.143401	1	0	0	0	0	0	0	0	0.58745	0.587798	0.691289	0.246099	0.288182	1	0.480163	0.480163
sp~Q07021~C1QBP_HUMAN	sp|Q07021|C1QBP_HUMAN	sp|Q07021|C1QBP_HUMAN	__Other	sp|Q07021|C1QBP_HUMAN	1	1	1	sp|Q07021|C1QBP_HUMAN Complement component 1 Q subcomponent-binding protein, mitochondrial OS=Homo sapiens OX=9606 GN=C1QBP PE=1 SV=1	1	1	1	1	9.6	9.6	9.6	31.362	282	282	0	323.31				2344			-1	0	0	0	1	Q07021 ENSP00000225698 NP_001203 C1QBP_HUMAN	GO_0009986 TCSA_GESP	NCBI/UniProt	ENSG00000108561	708	1	0	1	C1QBP	COXPD33 GC1QBP HABP1 SF2AP32 SF2p32 gC1Q-R gC1qR p32	protein-coding	17p13.2	complement C1q binding protein	.	16.4996	16.5146	16.543	16.5432	16.637	16.7446	16.7267	16.7595	16.6337	16.7925	16.6441	16.8601	16.4996	16.5146	16.543	16.5432	16.637	16.7446	16.7267	16.6337	16.6441	16.7595	16.7925	16.8601	16.5191	16.6416	16.6681	16.804	0.122534	0.149074	0.284968	0.162435	0.135894	0.164697	0.0231412	0.00446558	0.0894592	0.0312108	1	0	0	0	0	0	0	0	0.30981	0.493789	0.818358	0.412665	0.452344	1	0.497393	0.497393
sp~Q02978~M2OM_HUMAN	sp|Q02978|M2OM_HUMAN	sp|Q02978|M2OM_HUMAN	__Other	sp|Q02978|M2OM_HUMAN	5	5	5	sp|Q02978|M2OM_HUMAN Mitochondrial 2-oxoglutarate/malate carrier protein OS=Homo sapiens OX=9606 GN=SLC25A11 PE=1 SV=3	1	5	5	5	18.5	18.5	18.5	34.061	314	314	0	69.561				2292	690	147	-1	0	0	0	1	Q02978 M2OM_HUMAN NP_003553 ENSP00000225665 Q02978-1	---	NCBI/UniProt	ENSG00000108528	8402	1	0	0	SLC25A11	OGC PGL6 SLC20A4	protein-coding	17p13.2	solute carrier family 25 member 11	.	17.0658	17.0547	17.0877	17.1665	17.1717	17.1919	17.2224	17.2493	17.1641	17.2084	17.1367	17.2188	17.0658	17.0547	17.0877	17.1665	17.1717	17.1919	17.2224	17.1641	17.1367	17.2493	17.2084	17.2188	17.0694	17.1767	17.1744	17.2255	0.107294	0.10501	0.156089	0.0487948	0.0510792	0.00121322	0.0396141	0.000732341	0.0365634	0.169851	1	0	0	0	0	0	0	0	0.559353	0.383718	0.699559	0.264794	0.198311	1	0.421147	0.421147
sp~P14209~CD99_HUMAN	sp|P14209|CD99_HUMAN	sp|P14209|CD99_HUMAN	__Other	sp|P14209|CD99_HUMAN	1	1	1	sp|P14209|CD99_HUMAN CD99 antigen OS=Homo sapiens OX=9606 GN=CD99 PE=1 SV=1	1	1	1	1	5.4	5.4	5.4	18.848	185	185	0	11.209				1169			-1	0	0	0	1	P14209 NP_001308298 NP_001308297 CD99_HUMAN ENSP00000485427 P14209-1	TCSA_GESP	NCBI/UniProt	ENSG00000002586	4267	1	0	1	CD99	HBA71 MIC2 MIC2X MIC2Y MSK5X	protein-coding	X|Y	CD99 molecule (Xg blood group)	.	13.3257	13.3489	13.3526	13.4054	13.6031	13.6325	13.4273	13.6151	13.4703	13.7039	13.6544	13.5401	13.3257	13.3489	13.3526	13.4054	13.6031	13.6325	13.4273	13.4703	13.6544	13.6151	13.7039	13.5401	13.3424	13.547	13.5173	13.6197	0.204609	0.174912	0.277288	0.0726794	0.102377	0.101024	0.126628	0.0249557	0.450258	0.299189	1	0	0	0	0	0	0	0	0.451335	0.396204	0.666668	0.158702	0.231627	1	0.380907	0.380907
sp~P42226~STAT6_HUMAN	sp|P42226|STAT6_HUMAN	sp|P42226|STAT6_HUMAN	__Other	sp|P42226|STAT6_HUMAN	2	2	2	sp|P42226|STAT6_HUMAN Signal transducer and activator of transcription 6 OS=Homo sapiens OX=9606 GN=STAT6 PE=1 SV=1	1	2	2	2	3.2	3.2	3.2	94.134	847	847	0	5.2786				1649			-1	0	0	0	1	P42226 NP_001171550 ENSP00000438451 STAT6_HUMAN NP_003144 P42226-1 NP_001171549 ENSP00000300134 ENSP00000401486	---	NCBI/UniProt	ENSG00000166888	6778	1	0	0	STAT6	D12S1644 IL-4-STAT STAT6B STAT6C	protein-coding	12q13.3	signal transducer and activator of transcription 6	.	14.0048	13.9242	13.9469	13.9773	14.06	14.2416	14.1911	14.2095	14.1794	14.2474	14.1891	14.4166	14.0048	13.9242	13.9469	13.9773	14.06	14.2416	14.1911	14.1794	14.1891	14.2095	14.2474	14.4166	13.9586	14.093	14.1865	14.2912	0.134323	0.227864	0.332538	0.198215	0.104674	0.221749	0.00965768	0.0235444	0.123295	0.241657	1	0	0	0	0	0	0	0	0.296422	0.677625	0.735806	0.424486	0.254093	1	0.477686	0.477686
CON__P02070;CON__Q3SX09	CON__Q3SX09;CON__P02070	CON__P02070;CON__Q3SX09	__Other	CON__P02070;CON__Q3SX09	2;1	2;1	2;1		2	2	2	2	12.4	12.4	12.4	22.06	201	201;145	0	26.697			+	47			-1;-1	1	0	0	0	---	---	---	---	---	0	1	0	---	---	---	---	---	.	17.0445	17.3031	17.333	17.3285	17.545	17.5524	17.5305	17.3641	17.3737	17.404	17.2128	17.6237	17.0445	17.3031	17.333	17.3285	17.545	17.5524	17.5305	17.3737	17.2128	17.3641	17.404	17.6237	17.2269	17.4753	17.3723	17.4639	0.248413	0.145456	0.237061	-0.0113516	0.0916054	0.105037	0.324514	0.125234	0.9222	0.495664	0	0	0	0	0	0	0	0	0.493063	0.266634	0.462487	-0.0199822	0.1671	1	0.273861	0.273861
sp~Q96T58~MINT_HUMAN	sp|Q96T58|MINT_HUMAN	sp|Q96T58|MINT_HUMAN	__Other	sp|Q96T58|MINT_HUMAN	12	12	12	sp|Q96T58|MINT_HUMAN Msx2-interacting protein OS=Homo sapiens OX=9606 GN=SPEN PE=1 SV=1	1	12	12	12	4.3	4.3	4.3	402.24	3664	3664	0	251.28				4609			-1	0	0	0	1	Q96T58 NP_055816 ENSP00000364912 MINT_HUMAN	---	NCBI/UniProt	ENSG00000065526	23013	1	0	0	SPEN	HIAA0929 MINT RATARS RBM15C SHARP	protein-coding	1p36.21-p36.13	spen family transcriptional repressor	.	17.0929	17.1267	17.1779	17.2526	17.2229	17.2878	17.3905	17.3866	17.2993	17.3135	17.317	17.4556	17.0929	17.1267	17.1779	17.2526	17.2229	17.2878	17.3905	17.2993	17.317	17.3866	17.3135	17.4556	17.1325	17.2544	17.3356	17.3852	0.121944	0.203079	0.252719	0.130775	0.0496402	0.0195754	0.00575731	0.0105267	0.0679109	0.380724	1	0	0	0	0	0	0	0	0.456416	0.674427	0.706968	0.390836	0.144286	1	0.474587	0.474587
CON__P01044-1;CON__P01045-1;CON__Q2KJ62	CON__P01045-1;CON__Q2KJ62;CON__P01044-1	CON__P01044-1;CON__P01045-1;CON__Q2KJ62	__Other	CON__P01044-1;CON__P01045-1;CON__Q2KJ62	2;2;2	2;2;2	2;2;2		3	2	2	2	2.7	2.7	2.7	68.709	619	619;621;621	0	1.8			+	10			-1;-1;-1	1	0	0	0	---	---	---	---	---	0	1	0	---	---	---	---	---	.	14.6361	14.7166	14.8801	14.9827	14.9921	15.2517	15.3473	15.0574	15.1042	14.9508	15.0675	15.2212	14.6361	14.7166	14.8801	14.9827	14.9921	15.2517	15.3473	15.1042	15.0675	15.0574	14.9508	15.2212	14.7443	15.0755	15.173	15.0765	0.331232	0.42871	0.332185	0.000952132	-0.0965254	0.0456893	0.0208477	0.0359611	0.99396	0.459361	0	0	0	0	0	0	0	0	0.666268	0.848903	0.692625	0.00158279	-0.180584	1	0.405759	0.405759
sp~Q9HAV0~GBB4_HUMAN	sp|Q9HAV0|GBB4_HUMAN	sp|Q9HAV0|GBB4_HUMAN	__Other	sp|Q9HAV0|GBB4_HUMAN	4	2	2	sp|Q9HAV0|GBB4_HUMAN Guanine nucleotide-binding protein subunit beta-4 OS=Homo sapiens OX=9606 GN=GNB4 PE=1 SV=3	1	4	2	2	13.5	8.2	8.2	37.567	340	340	0	199.91				5198	617	45	-1	0	0	0	1	Q9HAV0 GBB4_HUMAN ENSP00000502628 XP_005247749 NP_067642 ENSP00000232564 XP_006713784 ENSP00000501882	---	NCBI/UniProt	ENSG00000114450	59345	1	0	0	GNB4	CMTD1F	protein-coding	3q26.33	G-protein subunit beta 4	.	15.7785	15.7805	15.8083	15.9594	15.8976	15.9205	15.9719	15.9459	15.918	15.9298	15.9192	15.95	15.7785	15.7805	15.8083	15.9594	15.8976	15.9205	15.9719	15.918	15.9192	15.9459	15.9298	15.95	15.7891	15.9258	15.9364	15.9419	0.136727	0.14727	0.152783	0.0160568	0.0055132	0.00647476	0.00489457	0.000460467	0.473702	0.79231	1	0	0	0	0	0	0	0	0.54705	0.583298	0.714008	0.0721828	0.0236096	1	0.38803	0.38803
sp~Q8IXI1~MIRO2_HUMAN	sp|Q8IXI1|MIRO2_HUMAN	sp|Q8IXI1|MIRO2_HUMAN	__Other	sp|Q8IXI1|MIRO2_HUMAN	3	3	3	sp|Q8IXI1|MIRO2_HUMAN Mitochondrial Rho GTPase 2 OS=Homo sapiens OX=9606 GN=RHOT2 PE=1 SV=2	1	3	3	3	5.7	5.7	5.7	68.117	618	618	0	216.14				3669			-1	0	0	0	1	Q8IXI1 ENSP00000321971 Q8IXI1-1 MIRO2_HUMAN NP_620124	---	NCBI/UniProt	ENSG00000140983	89941	1	0	0	RHOT2	ARHT2 C16orf39 MIRO-2 MIRO2 RASL	protein-coding	16p13.3	ras homolog family member T2	.	14.9555	14.8077	14.928	14.6942	14.9771	14.9304	15.3296	15.3489	15.3067	15.1944	15.2095	15.3064	14.9555	14.8077	14.928	14.6942	14.9771	14.9304	15.3296	15.3067	15.2095	15.3489	15.1944	15.3064	14.8971	14.8672	15.282	15.2832	-0.0298753	0.384874	0.38614	0.416016	0.00126657	0.781742	0.00318063	0.00395847	0.0241063	0.983949	1	0	0	0	0	0	0	0	-0.0565222	0.980417	0.963167	0.820402	0.00298343	1	0.542089	0.542089
sp~Q96D15~RCN3_HUMAN	sp|Q96D15|RCN3_HUMAN	sp|Q96D15|RCN3_HUMAN	__Other	sp|Q96D15|RCN3_HUMAN	1	1	1	sp|Q96D15|RCN3_HUMAN Reticulocalbin-3 OS=Homo sapiens OX=9606 GN=RCN3 PE=1 SV=1	1	1	1	1	5.2	5.2	5.2	37.493	328	328	0	3.7572				4319			-1	0	0	0	1	Q96D15 ENSP00000270645 RCN3_HUMAN NP_065701	---	NCBI/UniProt	ENSG00000142552	57333	1	0	0	RCN3	RLP49	protein-coding	19q13.33	reticulocalbin 3	.	13.3287	13.0843	13.102	13.0208	13.0961	13.2979	13.1518	13.4734	13.3459	13.7286	13.3331	13.5803	13.3287	13.0843	13.102	13.0208	13.0961	13.2979	13.1518	13.3459	13.3331	13.4734	13.7286	13.5803	13.1717	13.1383	13.2769	13.5941	-0.0333874	0.105259	0.422442	0.455829	0.317182	0.784575	0.357222	0.0175097	0.0151503	0.0319849	1	0	0	0	0	0	0	0	-0.0593118	0.216927	0.861459	0.910723	0.688625	1	0.523685	0.523685
sp~Q14019~COTL1_HUMAN	sp|Q14019|COTL1_HUMAN	sp|Q14019|COTL1_HUMAN	__Other	sp|Q14019|COTL1_HUMAN	1	1	1	sp|Q14019|COTL1_HUMAN Coactosin-like protein OS=Homo sapiens OX=9606 GN=COTL1 PE=1 SV=3	1	1	1	1	7.7	7.7	7.7	15.945	142	142	0	1.9521				2593			-1	0	0	0	1	Q14019 ENSP00000262428 COTL1_HUMAN NP_066972	---	NCBI/UniProt	ENSG00000103187	23406	1	0	0	COTL1	CLP	protein-coding	16q24.1	coactosin like F-actin binding protein 1	.	11.373	11.3235	11.2309	11.6278	11.6266	11.8089	11.9214	11.7502	11.3675	11.7744	11.3748	11.6201	11.373	11.3235	11.2309	11.6278	11.6266	11.8089	11.9214	11.3675	11.3748	11.7502	11.7744	11.6201	11.3092	11.6878	11.5546	11.7149	0.378612	0.245415	0.405732	0.0271195	0.160317	0.00929948	0.31148	0.00328341	0.744123	0.47746	1	0	0	0	0	0	0	0	0.877022	0.352591	1.00385	0.0589994	0.226874	1	0.503866	0.503866
sp~Q16656~NRF1_HUMAN	sp|Q16656|NRF1_HUMAN	sp|Q16656|NRF1_HUMAN	__Other	sp|Q16656|NRF1_HUMAN	1	1	1	sp|Q16656|NRF1_HUMAN Nuclear respiratory factor 1 OS=Homo sapiens OX=9606 GN=NRF1 PE=1 SV=1	1	1	1	1	2.6	2.6	2.6	53.54	503	503	0	2.273				2868			-1	0	0	0	1	Q16656 ENSP00000376922 Q16656-1 NP_005002 NRF1_HUMAN ENSP00000376924 NP_001035199	---	NCBI/UniProt	ENSG00000106459	4899	1	0	0	NRF1	ALPHA-PAL	protein-coding	7q32.2	nuclear respiratory factor 1	.	14.3667	14.3547	14.3054	14.4247	14.4266	14.6551	14.6968	14.6734	14.5698	14.7037	14.6622	14.7883	14.3667	14.3547	14.3054	14.4247	14.4266	14.6551	14.6968	14.5698	14.6622	14.6734	14.7037	14.7883	14.3423	14.5021	14.6429	14.7218	0.159868	0.300668	0.379551	0.219683	0.078883	0.165698	0.00623706	0.00204556	0.0856542	0.198702	1	0	0	0	0	0	0	0	0.353279	0.814235	1.01029	0.484208	0.235287	1	0.579459	0.579459
sp~Q96JB2~COG3_HUMAN	sp|Q96JB2|COG3_HUMAN	sp|Q96JB2|COG3_HUMAN	__Other	sp|Q96JB2|COG3_HUMAN	2	2	2	sp|Q96JB2|COG3_HUMAN Conserved oligomeric Golgi complex subunit 3 OS=Homo sapiens OX=9606 GN=COG3 PE=1 SV=3	1	2	2	2	2.5	2.5	2.5	94.095	828	828	0	1.9088				4460			-1	0	0	0	1	Q96JB2 ENSP00000258654 Q96JB2-1 COG3_HUMAN NP_113619	---	NCBI/UniProt	ENSG00000136152	83548	1	0	0	COG3	SEC34	protein-coding	13q14.13	component of oligomeric golgi complex 3	.	14.9637	15.05	14.9175	14.9088	14.9264	14.9766	15.2031	15.332	15.2187	15.3064	15.2762	15.2157	14.9637	15.05	14.9175	14.9088	14.9264	14.9766	15.2031	15.2187	15.2762	15.332	15.3064	15.2157	14.977	14.9373	15.2326	15.2847	-0.0397952	0.255579	0.307656	0.347452	0.0520776	0.430157	0.00901782	0.0043355	0.00264794	0.291251	1	0	0	0	0	0	0	0	-0.120747	0.722933	0.852631	0.946264	0.167032	1	0.513623	0.513623
sp~P12270~TPR_HUMAN	sp|P12270|TPR_HUMAN	sp|P12270|TPR_HUMAN	__Other	sp|P12270|TPR_HUMAN	20	20	20	sp|P12270|TPR_HUMAN Nucleoprotein TPR OS=Homo sapiens OX=9606 GN=TPR PE=1 SV=3	1	20	20	20	8.4	8.4	8.4	267.29	2363	2363	0	323.31				1138			-1	0	0	0	1	P12270 TPR_HUMAN ENSP00000356448 P12270-1 NP_003283	---	NCBI/UniProt	ENSG00000047410	7175	1	0	0	TPR	---	protein-coding	1q31.1	translocated promoter region, nuclear basket protein	.	18.587	18.5916	18.6322	18.7217	18.694	18.7042	18.7492	18.7954	18.663	18.7361	18.6998	18.8074	18.587	18.5916	18.6322	18.7217	18.694	18.7042	18.7492	18.663	18.6998	18.7954	18.7361	18.8074	18.6036	18.7066	18.704	18.7796	0.103012	0.100413	0.176025	0.0730128	0.0756119	0.00713623	0.0362142	0.00437204	0.0663382	0.0867861	1	0	0	0	0	0	0	0	0.470233	0.380404	0.644437	0.293302	0.283312	1	0.414338	0.414338
sp~P25490~TYY1_HUMAN	sp|P25490|TYY1_HUMAN	sp|P25490|TYY1_HUMAN	__Other	sp|P25490|TYY1_HUMAN	1	1	1	sp|P25490|TYY1_HUMAN Transcriptional repressor protein YY1 OS=Homo sapiens OX=9606 GN=YY1 PE=1 SV=2	1	1	1	1	2.7	2.7	2.7	44.712	414	414	0	2.8295				1387			-1	0	0	0	1	P25490 TYY1_HUMAN ENSP00000262238 NP_003394	---	NCBI/UniProt	ENSG00000100811	7528	1	0	0	YY1	DELTA GADEVS INO80S NF-E1 UCRBP YIN-YANG-1	protein-coding	14q32.2	YY1 transcription factor	.	15.8075	15.9314	15.7673	16.1387	16.0379	16.2911	16.0981	16.0912	15.6782	16.1767	15.8519	16.3226	15.8075	15.9314	15.7673	16.1387	16.0379	16.2911	16.0981	15.6782	15.8519	16.0912	16.1767	16.3226	15.8354	16.1559	15.8761	16.1968	0.320496	0.0406693	0.36144	0.0409449	0.320771	0.0281673	0.779781	0.0150534	0.70302	0.101206	1	0	0	0	0	0	0	0	0.704876	0.0662827	0.811589	0.0791573	0.56489	1	0.445359	0.445359
sp~Q9UNN8~EPCR_HUMAN	sp|Q9UNN8|EPCR_HUMAN	sp|Q9UNN8|EPCR_HUMAN	__Other	sp|Q9UNN8|EPCR_HUMAN	2	2	2	sp|Q9UNN8|EPCR_HUMAN Endothelial protein C receptor OS=Homo sapiens OX=9606 GN=PROCR PE=1 SV=1	1	2	2	2	10.9	10.9	10.9	26.671	238	238	0	187.83				5894			-1	0	0	0	1	Q9UNN8 ENSP00000216968 NP_006395 EPCR_HUMAN	CSPA_highconf TCSA_GESP SURFY_ML	NCBI/UniProt	ENSG00000101000	10544	1	0	1	PROCR	CCCA CCD41 EPCR	protein-coding	20q11.22	protein C receptor	.	15.2638	15.242	15.3374	15.4733	15.4265	15.3891	15.4668	15.4184	15.4104	15.5274	15.4687	15.4486	15.2638	15.242	15.3374	15.4733	15.4265	15.3891	15.4668	15.4104	15.4687	15.4184	15.5274	15.4486	15.2811	15.4296	15.4486	15.4648	0.148579	0.16757	0.18373	0.0351505	0.0161598	0.0179825	0.0119089	0.01378	0.438983	0.695074	1	0	0	0	0	0	0	0	0.509208	0.567826	0.584701	0.112108	0.0505248	1	0.364874	0.364874
CON__ENSEMBL:ENSBTAP00000034412	CON__ENSEMBL:ENSBTAP00000034412	CON__ENSEMBL:ENSBTAP00000034412	__Other	CON__ENSEMBL:ENSBTAP00000034412	1	1	1		1	1	1	1	5.5	5.5	5.5	22.336	199	199	0	2.5896			+	4			-1	1	0	0	0	---	---	---	---	---	0	1	0	---	---	---	---	---	.	14.1955	14.2504	14.1213	14.0945	14.2305	14.2213	14.3012	14.4467	14.2739	14.2908	14.1523	14.6033	14.1955	14.2504	14.1213	14.0945	14.2305	14.2213	14.3012	14.2739	14.1523	14.4467	14.2908	14.6033	14.1891	14.1821	14.2424	14.4469	-0.00697675	0.0533534	0.257812	0.264788	0.204458	0.909645	0.419617	0.087832	0.0806183	0.137565	0	0	0	0	0	0	0	0	-0.0169393	0.141852	0.521861	0.538111	0.419689	1	0.320915	0.320915
sp~O15194~CTDSL_HUMAN	sp|O15194|CTDSL_HUMAN	sp|O15194|CTDSL_HUMAN	__Other	sp|O15194|CTDSL_HUMAN	1	1	1	sp|O15194|CTDSL_HUMAN CTD small phosphatase-like protein OS=Homo sapiens OX=9606 GN=CTDSPL PE=1 SV=2	1	1	1	1	5.1	5.1	5.1	31.128	276	276	0	3.4938				354			-1	0	0	0	1	O15194 O15194-1 CTDSL_HUMAN NP_001008393 ENSP00000273179	---	NCBI/UniProt	ENSG00000144677	10217	1	0	0	CTDSPL	C3orf8 HYA22 PSR1 RBSP3 SCP3	protein-coding	3p22.2	CTD small phosphatase like	.	13.3541	13.4962	13.4052	13.4225	13.5424	13.6228	13.852	13.8469	13.8419	13.8224	13.9482	13.8415	13.3541	13.4962	13.4052	13.4225	13.5424	13.6228	13.852	13.8419	13.9482	13.8469	13.8224	13.8415	13.4185	13.5292	13.8807	13.8369	0.110693	0.462171	0.418404	0.307711	-0.0437666	0.203936	0.00118744	0.00813611	0.03221	0.324525	1	0	0	0	0	0	0	0	0.276467	1.16277	0.935035	0.677575	-0.146257	1	0.581118	0.581118
sp~Q96D53~COQ8B_HUMAN	sp|Q96D53|COQ8B_HUMAN	sp|Q96D53|COQ8B_HUMAN	__Other	sp|Q96D53|COQ8B_HUMAN	2	2	2	sp|Q96D53|COQ8B_HUMAN Atypical kinase COQ8B, mitochondrial OS=Homo sapiens OX=9606 GN=COQ8B PE=1 SV=2	1	2	2	2	4.6	4.6	4.6	60.069	544	544	0	3.4331				4321			-1	0	0	0	1	Q96D53 COQ8B_HUMAN Q96D53-1 NP_079152 ENSP00000315118	---	NCBI/UniProt	ENSG00000123815	79934	1	0	0	COQ8B	ADCK4 NPHS9	protein-coding	19q13.2	coenzyme Q8B	.	14.5321	14.5851	14.5413	14.7384	14.6432	14.6622	14.6677	14.6668	14.7108	14.7176	14.744	14.7525	14.5321	14.5851	14.5413	14.7384	14.6432	14.6622	14.6677	14.7108	14.744	14.6668	14.7176	14.7525	14.5529	14.6813	14.7075	14.7123	0.128396	0.154663	0.159432	0.0310362	0.00476885	0.0283967	0.00623921	0.00879576	0.463938	0.893059	1	0	0	0	0	0	0	0	0.445639	0.583963	0.572494	0.101744	0.0153051	1	0.343829	0.343829
sp~Q96B23~CR025_HUMAN	sp|Q96B23|CR025_HUMAN	sp|Q96B23|CR025_HUMAN	__Other	sp|Q96B23|CR025_HUMAN	1	1	1	sp|Q96B23|CR025_HUMAN Protein C18orf25 OS=Homo sapiens OX=9606 GN=C18orf25 PE=1 SV=3	1	1	1	1	4.7	4.7	4.7	43.395	404	404	0	323.31				4273			-1	0	0	0	1	Q96B23 Q96B23-1 XP_011524124 CR025_HUMAN NP_659492 ENSP00000481626	---	NCBI/UniProt	ENSG00000152242	147339	1	0	0	C18orf25	ARKL1 Ark2N RNF111L1	protein-coding	18q21.1	chromosome 18 open reading frame 25	.	14.9039	14.937	14.8911	15.0235	15.0602	15.0356	14.9085	15.0881	14.9666	15.0947	15.0843	15.0619	14.9039	14.937	14.8911	15.0235	15.0602	15.0356	14.9085	14.9666	15.0843	15.0881	15.0947	15.0619	14.9107	15.0398	14.9865	15.0815	0.129085	0.0757936	0.17087	0.0417853	0.0950764	0.00217478	0.277831	0.000837035	0.0472937	0.203989	1	0	0	0	0	0	0	0	0.586258	0.205324	0.725128	0.235316	0.256203	1	0.401646	0.401646
sp~Q14728~MFS10_HUMAN	sp|Q14728|MFS10_HUMAN	sp|Q14728|MFS10_HUMAN	__Other	sp|Q14728|MFS10_HUMAN	2	2	2	sp|Q14728|MFS10_HUMAN Major facilitator superfamily domain-containing protein 10 OS=Homo sapiens OX=9606 GN=MFSD10 PE=1 SV=1	1	2	2	2	3.5	3.5	3.5	48.339	455	455	0.00035638	1.5569				2678			-1	0	0	0	1	Q14728 MFS10_HUMAN ENSP00000332646 NP_001111 NP_001139541 ENSP00000347619	---	NCBI/UniProt	ENSG00000109736	10227	1	0	0	MFSD10	TETRAN TETTRAN	protein-coding	4p16.3	major facilitator superfamily domain containing 10	.	17.2388	17.1415	17.2033	17.1413	17.174	17.174	17.4433	17.5281	17.4953	17.4325	17.4467	17.4694	17.2388	17.1415	17.2033	17.1413	17.174	17.174	17.4433	17.4953	17.4467	17.5281	17.4325	17.4694	17.1945	17.1631	17.4618	17.4767	-0.0314414	0.267231	0.282116	0.313557	0.0148852	0.389146	0.00294924	0.00209799	0.00338677	0.675842	1	0	0	0	0	0	0	0	-0.113523	0.822296	0.86923	0.880087	0.0503268	1	0.501684	0.501684
sp~P31941~ABC3A_HUMAN;sp~Q9UH17~ABC3B_HUMAN	sp|P31941|ABC3A_HUMAN;sp|Q9UH17|ABC3B_HUMAN	sp|P31941|ABC3A_HUMAN;sp|Q9UH17|ABC3B_HUMAN	__Other	sp|P31941|ABC3A_HUMAN;sp|Q9UH17|ABC3B_HUMAN	2;2	2;2	2;2	sp|P31941|ABC3A_HUMAN DNA dC->dU-editing enzyme APOBEC-3A OS=Homo sapiens OX=9606 GN=APOBEC3A PE=1 SV=3;sp|Q9UH17|ABC3B_HUMAN DNA dC->dU-editing enzyme APOBEC-3B OS=Homo sapiens OX=9606 GN=APOBEC3B PE=1 SV=1	2	2	2	2	13.1	13.1	13.1	23.012	199	199;382	0	160.39				1508			-1;-1	0	0	0	1	P31941 Q9UH17 ENSP00000327459 Q9UH17-1 ABC3B_HUMAN P31941-1 ENSP00000249116 ABC3A_HUMAN NP_663745 NP_004891	---	NCBI/UniProt	ENSG00000128383 ENSG00000262156 ENSG00000179750	200315 9582	2	2	0	APOBEC3A APOBEC3B	A3A ARP3 PHRBN bK150C2.1 A3B APOBEC1L ARCD3 ARP4 DJ742C19.2 PHRBNL bK150C2.2	protein-coding	22q13.1	apolipoprotein B mRNA editing enzyme catalytic subunit 3A ||| apolipoprotein B mRNA editing enzyme catalytic subunit 3B	.	15.4744	15.4607	15.4419	15.5242	15.4752	15.5789	15.7301	15.6786	15.5411	15.6672	15.67	15.6704	15.4744	15.4607	15.4419	15.5242	15.4752	15.5789	15.7301	15.5411	15.67	15.6786	15.6672	15.6704	15.459	15.5261	15.6471	15.6721	0.0670725	0.188049	0.213053	0.14598	0.0250037	0.145098	0.073937	0.000657294	0.0381391	0.697972	1	0	0	0	0	0	0	0	0.237128	0.461204	0.823399	0.455073	0.0624871	1	0.407858	0.407858
sp~Q86X55~CARM1_HUMAN	sp|Q86X55|CARM1_HUMAN	sp|Q86X55|CARM1_HUMAN	__Other	sp|Q86X55|CARM1_HUMAN	2	2	2	sp|Q86X55|CARM1_HUMAN Histone-arginine methyltransferase CARM1 OS=Homo sapiens OX=9606 GN=CARM1 PE=1 SV=3	1	2	2	2	4.3	4.3	4.3	65.853	608	608	0	5.5195				3577			-1	0	0	0	1	Q86X55 Q86X55-3 CARM1_HUMAN NP_001357017 ENSP00000340934	---	NCBI/UniProt	ENSG00000142453	10498	1	0	0	CARM1	PRMT4	protein-coding	19p13.2	coactivator associated arginine methyltransferase 1	.	13.9727	14.1156	14.0936	14.0792	14.1868	14.4369	14.4401	14.4473	14.3419	14.391	14.4806	14.4423	13.9727	14.1156	14.0936	14.0792	14.1868	14.4369	14.4401	14.3419	14.4806	14.4473	14.391	14.4423	14.0606	14.2343	14.4209	14.4269	0.173664	0.360221	0.366213	0.192549	0.00599191	0.238185	0.00408284	0.00717621	0.208167	0.903129	1	0	0	0	0	0	0	0	0.328949	0.927676	0.886115	0.36227	0.0162832	1	0.504259	0.504259
sp~P35658~NU214_HUMAN	sp|P35658|NU214_HUMAN	sp|P35658|NU214_HUMAN	__Other	sp|P35658|NU214_HUMAN	11	11	11	sp|P35658|NU214_HUMAN Nuclear pore complex protein Nup214 OS=Homo sapiens OX=9606 GN=NUP214 PE=1 SV=2	1	11	11	11	7.6	7.6	7.6	213.62	2090	2090	0	323.31				1565			-1	0	0	0	1	P35658 NU214_HUMAN P35658-1 ENSP00000436793 NP_001305254	---	NCBI/UniProt	ENSG00000126883	8021	1	0	0	NUP214	CAIN CAN IIAE9	protein-coding	9q34.13	nucleoporin 214	.	17.8587	17.8722	17.8801	17.8964	17.9523	17.9921	18.0783	18.0946	18.0063	18.0552	18.0506	18.1152	17.8587	17.8722	17.8801	17.8964	17.9523	17.9921	18.0783	18.0063	18.0506	18.0946	18.0552	18.1152	17.8703	17.947	18.0451	18.0884	0.0766163	0.174741	0.218011	0.141395	0.0432707	0.103481	0.00934609	0.00304715	0.0180172	0.19112	1	0	0	0	0	0	0	0	0.274732	0.595494	0.740635	0.496626	0.176347	1	0.456767	0.456767
CON__P50448	CON__P50448	CON__P50448	__Other	CON__P50448	2	2	2		1	2	2	2	3.4	3.4	3.4	51.723	468	468	0	1.7763			+	34			-1	1	0	0	0	---	---	---	---	---	0	1	0	---	---	---	---	---	.	14.4551	14.522	14.6829	14.7868	14.982	15.0713	15.4357	14.9109	14.9519	14.6631	14.901	15.1798	14.4551	14.522	14.6829	14.7868	14.982	15.0713	15.4357	14.9519	14.901	14.9109	14.6631	15.1798	14.5534	14.9467	15.0962	14.9179	0.393316	0.542861	0.364559	-0.0287568	-0.178302	0.0235665	0.0705563	0.119184	0.876814	0.475854	0	0	0	0	0	0	0	0	0.800127	0.790623	0.580322	-0.040519	-0.239806	1	0.378149	0.378149
sp~Q8IX03~KIBRA_HUMAN	sp|Q8IX03|KIBRA_HUMAN	sp|Q8IX03|KIBRA_HUMAN	__Other	sp|Q8IX03|KIBRA_HUMAN	2	1	1	sp|Q8IX03|KIBRA_HUMAN Protein KIBRA OS=Homo sapiens OX=9606 GN=WWC1 PE=1 SV=1	1	2	1	1	2.6	1.9	1.9	125.3	1113	1113	0	10.924				3663			-1	0	0	0	1	Q8IX03 ENSP00000265293 Q8IX03-1 NP_056053 KIBRA_HUMAN	---	NCBI/UniProt	ENSG00000113645	23286	1	0	0	WWC1	HBEBP3 HBEBP36 KIBRA MEMRYQTL PPP1R168	protein-coding	5q34	WW and C2 domain containing 1	.	13.1562	13.1521	13.1699	13.1905	13.1977	13.2374	13.5538	13.4487	13.4338	13.5867	13.4448	13.6796	13.1562	13.1521	13.1699	13.1905	13.1977	13.2374	13.5538	13.4338	13.4448	13.4487	13.5867	13.6796	13.1594	13.2086	13.4775	13.5717	0.0491737	0.318076	0.412268	0.363095	0.0941919	0.0636301	0.0128657	0.0248513	0.0278999	0.305435	1	0	0	0	0	0	0	0	0.242546	0.775464	0.813355	0.751261	0.220265	1	0.560578	0.560578
sp~P54819~KAD2_HUMAN	sp|P54819|KAD2_HUMAN	sp|P54819|KAD2_HUMAN	__Other	sp|P54819|KAD2_HUMAN	3	3	3	sp|P54819|KAD2_HUMAN Adenylate kinase 2, mitochondrial OS=Homo sapiens OX=9606 GN=AK2 PE=1 SV=2	1	3	3	3	15.1	15.1	15.1	26.477	239	239	0	68.823				1961			-1	0	0	0	1	P54819 ENSP00000499935 NP_001616 P54819-1 KAD2_HUMAN	---	NCBI/UniProt	ENSG00000004455	204	1	0	0	AK2	ADK2	protein-coding	1p35.1	adenylate kinase 2	.	17.0134	17.0772	17.0153	17.3755	17.1903	17.3966	17.3352	17.2404	17.0675	17.3056	17.0321	17.4351	17.0134	17.0772	17.0153	17.3755	17.1903	17.3966	17.3352	17.0675	17.0321	17.2404	17.3056	17.4351	17.0353	17.3208	17.1449	17.327	0.285472	0.109593	0.291712	0.00623991	0.182119	0.0385972	0.370805	0.0253341	0.946321	0.193387	1	0	0	0	0	0	0	0	0.635216	0.217298	0.682392	0.0122277	0.360494	1	0.381525	0.381525
sp~Q6NUK4~REEP3_HUMAN	sp|Q6NUK4|REEP3_HUMAN	sp|Q6NUK4|REEP3_HUMAN	__Other	sp|Q6NUK4|REEP3_HUMAN	1	1	1	sp|Q6NUK4|REEP3_HUMAN Receptor expression-enhancing protein 3 OS=Homo sapiens OX=9606 GN=REEP3 PE=1 SV=1	1	1	1	1	6.3	6.3	6.3	29.264	255	255	0	19.505				3224			-1	0	0	0	1	Q6NUK4 NP_001001330 ENSP00000362863 Q6NUK4-1 REEP3_HUMAN	---	NCBI/UniProt	ENSG00000165476	221035	1	0	0	REEP3	C10orf74 Yip2b	protein-coding	10q21.3	receptor accessory protein 3	.	14.4832	14.4567	14.3714	14.4771	14.4915	14.5436	14.7092	14.7429	14.7085	14.694	14.7753	14.7591	14.4832	14.4567	14.3714	14.4771	14.4915	14.5436	14.7092	14.7085	14.7753	14.7429	14.694	14.7591	14.4371	14.5041	14.731	14.732	0.066942	0.293887	0.294877	0.227935	0.000989593	0.179519	0.00326677	0.00377978	0.00126449	0.974903	1	0	0	0	0	0	0	0	0.223453	0.854733	0.845191	0.812757	0.00330508	1	0.547888	0.547888
sp~Q9Y2G2~CARD8_HUMAN	sp|Q9Y2G2|CARD8_HUMAN	sp|Q9Y2G2|CARD8_HUMAN	__Other	sp|Q9Y2G2|CARD8_HUMAN	1	1	1	sp|Q9Y2G2|CARD8_HUMAN Caspase recruitment domain-containing protein 8 OS=Homo sapiens OX=9606 GN=CARD8 PE=1 SV=2	1	1	1	1	2.4	2.4	2.4	60.651	537	537	0	2.4796				5967			-1	0	0	0	1	Q9Y2G2 NP_001171829 ENSP00000499211 Q9Y2G2-5 XP_011524945 NP_001338711 XP_006723156 CARD8_HUMAN XP_006723154 XP_006723155 XP_011524946 ENSP00000428883 XP_011524943	---	NCBI/UniProt	ENSG00000105483	22900	1	0	0	CARD8	CARDINAL DACAR DAKAR NDPP NDPP1 TUCAN	protein-coding	19q13.33	caspase recruitment domain family member 8	.	14.0302	14.0708	14.0388	14.0079	14.1463	14.0016	14.5039	14.4546	14.4361	14.3791	14.5139	14.2857	14.0302	14.0708	14.0388	14.0079	14.1463	14.0016	14.5039	14.4361	14.5139	14.4546	14.3791	14.2857	14.0466	14.0519	14.4846	14.3731	0.00530737	0.437995	0.326494	0.321187	-0.111501	0.922255	0.000572681	0.0168791	0.00914789	0.135712	1	0	0	0	0	0	0	0	0.0136583	1.19165	0.760763	0.809195	-0.310989	1	0.492855	0.492855
sp~P0C0L4~CO4A_HUMAN;sp~P0C0L5~CO4B_HUMAN;CON__P01030;CON__ENSEMBL:ENSBTAP00000007350	CON__P01030;CON__ENSEMBL:ENSBTAP00000007350;sp|P0C0L5|CO4B_HUMAN;sp|P0C0L4|CO4A_HUMAN	sp|P0C0L4|CO4A_HUMAN;sp|P0C0L5|CO4B_HUMAN;CON__P01030;CON__ENSEMBL:ENSBTAP00000007350	__Other	CON__P01030;CON__ENSEMBL:ENSBTAP00000007350	5;5;2;2	5;5;2;2	5;5;2;2		4	5	5	5	2.8	2.8	2.8	192.79	1741	1741;1742;1744;1744	0	15.085			+	0			-1;-1;-1;-1	1	0	0	1	P0C0L4 P0C0L5 ENSP00000415941 CO4B_HUMAN NP_001002029 P0C0L4-1 CO4A_HUMAN	---	NCBI/UniProt	ENSG00000206340 ENSG00000227746 ENSG00000244731 ENSG00000224389 ENSG00000228267 ENSG00000228454 ENSG00000233312 ENSG00000236625	720 721	2	2	0	C4A C4B	C4 C4A2 C4A3 C4A4 C4A6 C4AD C4S CO4 CPAMD2 RG C4B1 C4B12 C4B2 C4B3 C4B5 C4BD C4B_2 C4F CH CPAMD3	protein-coding	6p21.33	complement C4A (Rodgers blood group) ||| complement C4B (Chido blood group)	.	16.9059	16.8895	16.9092	17.064	17.1068	17.2056	17.3417	17.1357	17.198	17.1305	17.2277	17.3237	16.9059	16.8895	16.9092	17.064	17.1068	17.2056	17.3417	17.198	17.2277	17.1357	17.1305	17.3237	16.9015	17.1255	17.2558	17.1966	0.22394	0.354241	0.295091	0.0711515	-0.0591498	0.0311136	0.0136164	0.042241	0.410406	0.491088	1	0	0	0	0	0	0	0	0.580937	0.813013	0.636815	0.165893	-0.135159	1	0.4123	0.4123
sp~Q9NRF2~SH2B1_HUMAN	sp|Q9NRF2|SH2B1_HUMAN	sp|Q9NRF2|SH2B1_HUMAN	__Other	sp|Q9NRF2|SH2B1_HUMAN	2	2	2	sp|Q9NRF2|SH2B1_HUMAN SH2B adapter protein 1 OS=Homo sapiens OX=9606 GN=SH2B1 PE=1 SV=3	1	2	2	2	2.8	2.8	2.8	79.366	756	756	0	6.6601				5337			-1	0	0	0	1	Q9NRF2 NP_001139267 ENSP00000321221 SH2B1_HUMAN ENSP00000481709 NP_001295222 NP_001374359 ENSP00000507475 Q9NRF2-1	---	NCBI/UniProt	ENSG00000178188	25970	1	0	0	SH2B1	PSM SH2B	protein-coding	16p11.2	SH2B adaptor protein 1	.	14.7145	14.7554	14.7989	14.8948	14.9755	14.852	14.9651	15.0489	14.9317	14.9807	14.9814	15.0899	14.7145	14.7554	14.7989	14.8948	14.9755	14.852	14.9651	14.9317	14.9814	15.0489	14.9807	15.0899	14.7563	14.9074	14.9594	15.0398	0.151105	0.203079	0.283522	0.132417	0.080443	0.0318224	0.0041879	0.00269718	0.0525073	0.111438	1	0	0	0	0	0	0	0	0.475652	0.694926	0.853459	0.41166	0.276874	1	0.542514	0.542514
sp~Q149N8~SHPRH_HUMAN	sp|Q149N8|SHPRH_HUMAN	sp|Q149N8|SHPRH_HUMAN	__Other	sp|Q149N8|SHPRH_HUMAN	3	3	3	sp|Q149N8|SHPRH_HUMAN E3 ubiquitin-protein ligase SHPRH OS=Homo sapiens OX=9606 GN=SHPRH PE=1 SV=2	1	3	3	3	1.8	1.8	1.8	193.08	1683	1683	0	2.3834				2697			-1	0	0	0	1	Q149N8 ENSP00000275233 SHPRH_HUMAN NP_001357256 Q149N8-1 NP_001036148 ENSP00000356475	---	NCBI/UniProt	ENSG00000146414	257218	1	0	0	SHPRH	bA545I5.2	protein-coding	6q24.3	SNF2 histone linker PHD RING helicase	.	16.3069	16.2942	16.3052	16.438	16.4689	16.495	16.5005	16.5406	16.4246	16.5819	16.4714	16.7178	16.3069	16.2942	16.3052	16.438	16.4689	16.495	16.5005	16.4246	16.4714	16.5406	16.5819	16.7178	16.3021	16.4673	16.4655	16.6134	0.165228	0.163403	0.311336	0.146109	0.147933	0.00715875	0.0154242	0.0277525	0.101416	0.0941983	1	0	0	0	0	0	0	0	0.595349	0.544108	0.696173	0.381072	0.38958	1	0.521256	0.521256
sp~P13804~ETFA_HUMAN	sp|P13804|ETFA_HUMAN	sp|P13804|ETFA_HUMAN	__Other	sp|P13804|ETFA_HUMAN	5	5	5	sp|P13804|ETFA_HUMAN Electron transfer flavoprotein subunit alpha, mitochondrial OS=Homo sapiens OX=9606 GN=ETFA PE=1 SV=1	1	5	5	5	25.8	25.8	25.8	35.079	333	333	0	323.31				1163			-1	0	0	0	1	P13804 ENSP00000452762 ETFA_HUMAN P13804-1 NP_000117	---	NCBI/UniProt	ENSG00000140374	2108	1	0	0	ETFA	EMA GA2 MADD	protein-coding	15q24.2-q24.3	electron transfer flavoprotein subunit alpha	.	16.7472	16.8721	16.7436	17.0606	16.9802	17.1158	16.9914	16.9953	16.9505	17.0094	16.9678	17.0405	16.7472	16.8721	16.7436	17.0606	16.9802	17.1158	16.9914	16.9505	16.9678	16.9953	17.0094	17.0405	16.7876	17.0522	16.9699	17.0151	0.26453	0.182265	0.227402	-0.0371279	0.0451373	0.0103023	0.0413089	0.0243086	0.45074	0.0657774	1	0	0	0	0	0	0	0	0.725009	0.502241	0.605872	-0.113353	0.230974	1	0.390149	0.390149
sp~A0PK00~T120B_HUMAN	sp|A0PK00|T120B_HUMAN	sp|A0PK00|T120B_HUMAN	__Other	sp|A0PK00|T120B_HUMAN	2	2	2	sp|A0PK00|T120B_HUMAN Transmembrane protein 120B OS=Homo sapiens OX=9606 GN=TMEM120B PE=1 SV=1	1	2	2	2	11.5	11.5	11.5	40.245	339	339	0	13.961				139			-1	0	0	0	1	A0PK00 ENSP00000404991 T120B_HUMAN NP_001074294	---	NCBI/UniProt	ENSG00000188735	144404	1	0	0	TMEM120B	---	protein-coding	12q24.31	transmembrane protein 120B	.	14.0745	14.1227	14.0484	14.3377	14.2987	14.4113	14.3849	14.2437	14.2962	14.4685	14.3489	14.3868	14.0745	14.1227	14.0484	14.3377	14.2987	14.4113	14.3849	14.2962	14.3489	14.2437	14.4685	14.3868	14.0819	14.3492	14.3433	14.3663	0.267353	0.261414	0.284453	0.0170999	0.0230391	0.00413147	0.00166834	0.0385835	0.831334	0.768589	1	0	0	0	0	0	0	0	0.798337	0.852135	0.634116	0.0370383	0.0513177	1	0.474589	0.474589
sp~P55081~MFAP1_HUMAN	sp|P55081|MFAP1_HUMAN	sp|P55081|MFAP1_HUMAN	__Other	sp|P55081|MFAP1_HUMAN	3	3	3	sp|P55081|MFAP1_HUMAN Microfibrillar-associated protein 1 OS=Homo sapiens OX=9606 GN=MFAP1 PE=1 SV=2	1	3	3	3	3.6	3.6	3.6	51.958	439	439	0	15.928				1974			-1	0	0	0	1	P55081 ENSP00000267812 NP_005917 MFAP1_HUMAN	---	NCBI/UniProt	ENSG00000140259	4236	1	0	0	MFAP1	AMP	protein-coding	15q15.3	microfibril associated protein 1	.	15.2664	15.3898	15.3594	15.439	15.5581	15.4823	15.5159	15.5648	15.4168	15.5153	15.5043	15.5957	15.2664	15.3898	15.3594	15.439	15.5581	15.4823	15.5159	15.4168	15.5043	15.5648	15.5153	15.5957	15.3386	15.4931	15.479	15.5586	0.154556	0.140408	0.220062	0.0655061	0.0796536	0.0387116	0.0459907	0.0114651	0.203292	0.116649	1	0	0	0	0	0	0	0	0.46718	0.433327	0.653496	0.21289	0.272629	1	0.407905	0.407905
sp~Q8WVB6~CTF18_HUMAN	sp|Q8WVB6|CTF18_HUMAN	sp|Q8WVB6|CTF18_HUMAN	__Other	sp|Q8WVB6|CTF18_HUMAN	4	4	4	sp|Q8WVB6|CTF18_HUMAN Chromosome transmission fidelity protein 18 homolog OS=Homo sapiens OX=9606 GN=CHTF18 PE=1 SV=1	1	4	4	4	7.5	7.5	7.5	107.38	975	975	0	280.5				4069			-1	0	0	0	1	Q8WVB6 NP_071375 Q8WVB6-1 CTF18_HUMAN ENSP00000262315	---	NCBI/UniProt	ENSG00000127586	63922	1	0	0	CHTF18	C16orf41 C321D2.2 C321D2.3 C321D2.4 CHL12 Ctf18 RUVBL	protein-coding	16p13.3	chromosome transmission fidelity factor 18	.	13.8322	13.7286	13.7304	14.0101	13.8745	14.0424	13.9385	14.0472	13.907	14.0117	13.9527	14.1572	13.8322	13.7286	13.7304	14.0101	13.8745	14.0424	13.9385	13.907	13.9527	14.0472	14.0117	14.1572	13.7637	13.9757	13.9327	14.072	0.211937	0.169008	0.308292	0.0963546	0.139284	0.0329917	0.026118	0.00609474	0.228617	0.0753115	1	0	0	0	0	0	0	0	0.560362	0.517252	0.826366	0.248501	0.395519	1	0.5096	0.5096
sp~Q86TG7~PEG10_HUMAN	sp|Q86TG7|PEG10_HUMAN	sp|Q86TG7|PEG10_HUMAN	__Other	sp|Q86TG7|PEG10_HUMAN	8	8	8	sp|Q86TG7|PEG10_HUMAN Retrotransposon-derived protein PEG10 OS=Homo sapiens OX=9606 GN=PEG10 PE=1 SV=2	1	8	8	8	13.4	13.4	13.4	80.172	708	708	0	323.31				3514			-1	0	0	0	1	Q86TG7 PEG10_HUMAN NP_001171891 Q86TG7-1 NP_001171890 ENSP00000482653	---	NCBI/UniProt	ENSG00000242265	23089	1	0	0	PEG10	EDR HB-1 MEF3L Mar2 Mart2 RGAG3 RTL2 SIRH1	protein-coding	7q21.3	paternally expressed 10	.	17.0596	17.0294	17.0471	17.1163	17.0143	17.0653	17.2846	17.209	17.2399	17.201	17.2072	17.2951	17.0596	17.0294	17.0471	17.1163	17.0143	17.0653	17.2846	17.2399	17.2072	17.209	17.201	17.2951	17.0454	17.0653	17.2439	17.235	0.0199105	0.198548	0.189674	0.169763	-0.00887425	0.574482	0.00625648	0.0178954	0.0157416	0.825715	1	0	0	0	0	0	0	0	0.069231	0.661464	0.575682	0.553241	-0.0271674	1	0.36649	0.36649
sp~P27797~CALR_HUMAN	sp|P27797|CALR_HUMAN	sp|P27797|CALR_HUMAN	__Other	sp|P27797|CALR_HUMAN	7	7	7	sp|P27797|CALR_HUMAN Calreticulin OS=Homo sapiens OX=9606 GN=CALR PE=1 SV=1	1	7	7	7	16.1	16.1	16.1	48.141	417	417	0	62.983				1421			-1	0	0	0	1	P27797 ENSP00000320866 NP_004334 CALR_HUMAN	GO_0009986 CSPA_highconf TCSA_GESP	NCBI/UniProt	ENSG00000179218	811	1	0	1	CALR	CRT HEL-S-99n RO SSA cC1qR	protein-coding	19p13.13	calreticulin	.	18.6846	18.6957	18.6731	18.8326	18.8448	18.8277	18.851	18.8276	18.7424	18.8577	18.7364	18.8557	18.6846	18.6957	18.6731	18.8326	18.8448	18.8277	18.851	18.7424	18.7364	18.8276	18.8577	18.8557	18.6844	18.8351	18.7766	18.847	0.150617	0.0921859	0.162555	0.0119382	0.0703693	8.11369e-05	0.127711	0.000351949	0.355886	0.193616	1	0	0	0	0	0	0	0	0.784947	0.287042	0.749258	0.0731883	0.224003	1	0.423688	0.423688
sp~P18827~SDC1_HUMAN	sp|P18827|SDC1_HUMAN	sp|P18827|SDC1_HUMAN	__Other	sp|P18827|SDC1_HUMAN	1	1	1	sp|P18827|SDC1_HUMAN Syndecan-1 OS=Homo sapiens OX=9606 GN=SDC1 PE=1 SV=3	1	1	1	1	5.5	5.5	5.5	32.461	310	310	0	2.1601				1267			-1	0	0	0	1	P18827 ENSP00000370542 SDC1_HUMAN ENSP00000254351 NP_002988 NP_001006947	TCSA_GESP SURFY_ML	NCBI/UniProt	ENSG00000115884	6382	1	0	1	SDC1	CD138 SDC SYND1 syndecan	protein-coding	2p24.1	syndecan 1	.	11.8723	11.9995	12.0421	12.1696	12.0524	12.367	12.1868	12.4308	11.9679	12.2572	12.261	12.2709	11.8723	11.9995	12.0421	12.1696	12.0524	12.367	12.1868	11.9679	12.261	12.4308	12.2572	12.2709	11.9713	12.1963	12.1385	12.3197	0.225029	0.167252	0.348361	0.123332	0.181109	0.117829	0.192622	0.0101336	0.327184	0.169904	1	0	0	0	0	0	0	0	0.45716	0.345882	0.833495	0.244625	0.373386	1	0.45091	0.45091
sp~Q9P215~POGK_HUMAN	sp|Q9P215|POGK_HUMAN	sp|Q9P215|POGK_HUMAN	__Other	sp|Q9P215|POGK_HUMAN	1	1	1	sp|Q9P215|POGK_HUMAN Pogo transposable element with KRAB domain OS=Homo sapiens OX=9606 GN=POGK PE=1 SV=2	1	1	1	1	3.9	3.9	3.9	69.443	609	609	0	2.6236				5593			-1	0	0	0	1	Q9P215 XP_011508116 XP_005245427 ENSP00000356850 POGK_HUMAN NP_060012 XP_016857403 ENSP00000356849	---	NCBI/UniProt	ENSG00000143157	57645	1	0	0	POGK	BASS2 KRBOX2 LST003	protein-coding	1q24.1	pogo transposable element derived with KRAB domain	.	13.2816	13.5095	13.3426	13.5556	13.5115	13.75	13.661	13.5855	13.6092	13.6706	13.6128	13.8583	13.2816	13.5095	13.3426	13.5556	13.5115	13.75	13.661	13.6092	13.6128	13.5855	13.6706	13.8583	13.3779	13.6057	13.6276	13.7048	0.227824	0.249759	0.326897	0.0990729	0.0771376	0.0854039	0.0596363	0.0376328	0.414886	0.440699	1	0	0	0	0	0	0	0	0.493391	0.553017	0.68238	0.194558	0.16568	1	0.417805	0.417805
sp~P98172~EFNB1_HUMAN	sp|P98172|EFNB1_HUMAN	sp|P98172|EFNB1_HUMAN	__Other	sp|P98172|EFNB1_HUMAN	3	3	3	sp|P98172|EFNB1_HUMAN Ephrin-B1 OS=Homo sapiens OX=9606 GN=EFNB1 PE=1 SV=1	1	3	3	3	10.1	10.1	10.1	38.006	346	346	0	22.653				2225			-1	0	0	0	1	P98172 EFNB1_HUMAN ENSP00000204961 NP_004420	CSPA_highconf TCSA_GESP SURFY_ML	NCBI/UniProt	ENSG00000090776	1947	1	0	1	EFNB1	CFND CFNS EFB1 EFL3 EPLG2 Elk-L LERK2	protein-coding	Xq13.1	ephrin B1	.	15.9525	16.0143	15.9994	15.9855	16.1308	16.0626	16.3591	16.3245	16.3379	16.2713	16.3677	16.2885	15.9525	16.0143	15.9994	15.9855	16.1308	16.0626	16.3591	16.3379	16.3677	16.3245	16.2713	16.2885	15.9887	16.0596	16.3549	16.2947	0.0709076	0.366164	0.306012	0.235105	-0.0601513	0.2279	0.000510748	0.000271248	0.020032	0.041185	1	0	0	0	0	0	0	0	0.213403	1.09788	1.04472	0.63188	-0.288661	1	0.539843	0.539843
REV__sp~Q53TS8~CTSRT_HUMAN	REV__sp|Q53TS8|CTSRT_HUMAN	REV__sp|Q53TS8|CTSRT_HUMAN	__REV	REV__sp|Q53TS8|CTSRT_HUMAN	1	1	1	sp|Q53TS8|CTSRT_HUMAN Cation channel sperm-associated targeting subunit tau OS=Homo sapiens OX=9606 GN=C2CD6 PE=1 SV=2	1	1	1	1	0	0	0	209.05	1820	1820	0.0039009	1.0969		+		95			-1	0	1	0	0	---	---	---	---	---	0	1	0	---	---	---	---	---	.	16.3662	16.6082	16.4029	16.9978	16.8582	17.0527	16.9023	16.6855	16.4036	16.8354	16.504	16.8563	16.3662	16.6082	16.4029	16.9978	16.8582	17.0527	16.9023	16.4036	16.504	16.6855	16.8354	16.8563	16.4591	16.9696	16.6033	16.7924	0.510489	0.144228	0.33332	-0.177169	0.189093	0.00693165	0.459779	0.0269006	0.0887634	0.341431	0	0	0	0	0	0	0	0	1.04987	0.220612	0.723459	-0.431671	0.297067	1	0.371868	0.371868
sp~Q8TAP6~CEP76_HUMAN	sp|Q8TAP6|CEP76_HUMAN	sp|Q8TAP6|CEP76_HUMAN	__Other	sp|Q8TAP6|CEP76_HUMAN	2	2	2	sp|Q8TAP6|CEP76_HUMAN Centrosomal protein of 76 kDa OS=Homo sapiens OX=9606 GN=CEP76 PE=1 SV=1	1	2	2	2	2.6	2.6	2.6	74.413	659	659	0	4.848				3951			-1	0	0	0	1	Q8TAP6 Q8TAP6-1 ENSP00000262127 NP_079175 CEP76_HUMAN	---	NCBI/UniProt	ENSG00000101624	79959	1	0	0	CEP76	C18orf9 HsT1705	protein-coding	18p11.21	centrosomal protein 76	.	14.7822	14.7935	14.7507	14.8344	14.733	14.8205	15.0246	15.1069	15.0769	15.0042	14.9978	15.1509	14.7822	14.7935	14.7507	14.8344	14.733	14.8205	15.0246	15.0769	14.9978	15.1069	15.0042	15.1509	14.7755	14.796	15.0331	15.0874	0.0205164	0.257632	0.311899	0.291383	0.0542674	0.596316	0.00197027	0.0132542	0.00724986	0.349949	1	0	0	0	0	0	0	0	0.0678705	0.834875	0.765268	0.789597	0.157307	1	0.522984	0.522984
sp~Q86UD1~OAF_HUMAN	sp|Q86UD1|OAF_HUMAN	sp|Q86UD1|OAF_HUMAN	__Other	sp|Q86UD1|OAF_HUMAN	1	1	1	sp|Q86UD1|OAF_HUMAN Out at first protein homolog OS=Homo sapiens OX=9606 GN=OAF PE=2 SV=1	1	1	1	1	3.3	3.3	3.3	30.688	273	273	0.001048	1.3731				3524			-1	0	0	0	1	Q86UD1 NP_848602 OAF_HUMAN ENSP00000332613	---	NCBI/UniProt	ENSG00000184232	220323	1	0	0	OAF	NS5ATP13TP2	protein-coding	11q23.3	out at first homolog	.	12.6069	12.7146	12.4872	12.9397	13.0171	12.901	13.0538	13.1785	13.0939	13.0299	13.0749	13.1464	12.6069	12.7146	12.4872	12.9397	13.0171	12.901	13.0538	13.0939	13.0749	13.1785	13.0299	13.1464	12.6029	12.9526	13.0742	13.1182	0.349711	0.471259	0.515344	0.165632	0.0440848	0.0178575	0.0165004	0.0044201	0.0468784	0.433865	1	0	0	0	0	0	0	0	0.781894	0.916527	1.10155	0.46918	0.12644	1	0.679118	0.679118
sp~Q9Y5J6~T10B_HUMAN	sp|Q9Y5J6|T10B_HUMAN	sp|Q9Y5J6|T10B_HUMAN	__Other	sp|Q9Y5J6|T10B_HUMAN	1	1	1	sp|Q9Y5J6|T10B_HUMAN Mitochondrial import inner membrane translocase subunit Tim10 B OS=Homo sapiens OX=9606 GN=TIMM10B PE=1 SV=1	1	1	1	1	8.7	8.7	8.7	11.586	103	103	0	22.446				6118			-1	0	0	0	1	Q9Y5J6 T10B_HUMAN NP_036324 ENSP00000254616	---	NCBI/UniProt	ENSG00000132286	26515	1	0	0	TIMM10B	FXC1 TIM10B Tim9b	protein-coding	11p15.4	translocase of inner mitochondrial membrane 10B	.	14.5993	14.5695	14.5547	14.7477	14.6333	14.8066	15.0962	15.0734	14.826	14.7736	14.6497	14.9113	14.5993	14.5695	14.5547	14.7477	14.6333	14.8066	15.0962	14.826	14.6497	15.0734	14.7736	14.9113	14.5745	14.7292	14.8573	14.9194	0.154674	0.282792	0.344888	0.190214	0.062096	0.0850816	0.160023	0.0547322	0.148007	0.713907	1	0	0	0	0	0	0	0	0.406849	0.474395	0.65967	0.39727	0.0953324	1	0.406703	0.406703
REV__sp~Q15722~LT4R1_HUMAN	REV__sp|Q15722|LT4R1_HUMAN	REV__sp|Q15722|LT4R1_HUMAN	__REV	REV__sp|Q15722|LT4R1_HUMAN	1	1	1	sp|Q15722|LT4R1_HUMAN Leukotriene B4 receptor 1 OS=Homo sapiens OX=9606 GN=LTB4R PE=1 SV=2	1	1	1	1	0	0	0	37.557	352	352	0.0007101	1.5267		+		92			-1	0	1	0	0	---	---	---	---	---	0	1	0	---	---	---	---	---	.	15.3372	15.2018	15.0999	15.4365	15.3573	15.4985	15.6657	15.6502	15.2804	15.531	15.3275	15.7356	15.3372	15.2018	15.0999	15.4365	15.3573	15.4985	15.6657	15.2804	15.3275	15.6502	15.531	15.7356	15.213	15.4308	15.4245	15.6389	0.217812	0.211577	0.425964	0.208152	0.214387	0.0660752	0.221967	0.00986231	0.0515217	0.21366	0	0	0	0	0	0	0	0	0.506961	0.371901	0.924388	0.517786	0.379077	1	0.540022	0.540022
sp~L0R6Q1~S35U4_HUMAN	sp|L0R6Q1|S35U4_HUMAN	sp|L0R6Q1|S35U4_HUMAN	__Other	sp|L0R6Q1|S35U4_HUMAN	1	1	1	sp|L0R6Q1|S35U4_HUMAN SLC35A4 upstream open reading frame protein OS=Homo sapiens OX=9606 GN=SLC35A4 PE=3 SV=1	1	1	1	1	9.7	9.7	9.7	11.133	103	103	0	8.0335				186			-1	0	0	0	1	L0R6Q1 S35U4_HUMAN L0R6Q1-1	---	NCBI/UniProt	ENSG00000176087	113829	1	0	0	SLC35A4	---	protein-coding	5q31.3	solute carrier family 35 member A4	.	12.8549	13.2658	12.8588	13.5964	13.4192	13.6402	13.604	13.3826	12.9679	13.4407	13.1509	13.5444	12.8549	13.2658	12.8588	13.5964	13.4192	13.6402	13.604	12.9679	13.1509	13.3826	13.4407	13.5444	12.9932	13.5519	13.241	13.4559	0.55877	0.247788	0.462757	-0.0960124	0.21497	0.0364005	0.353179	0.0639719	0.316004	0.373971	1	0	0	0	0	0	0	0	0.896666	0.334666	0.743329	-0.21917	0.30303	1	0.411704	0.411704
sp~P02649~APOE_HUMAN	sp|P02649|APOE_HUMAN	sp|P02649|APOE_HUMAN	__Other	sp|P02649|APOE_HUMAN	1	1	1	sp|P02649|APOE_HUMAN Apolipoprotein E OS=Homo sapiens OX=9606 GN=APOE PE=1 SV=1	1	1	1	1	2.8	2.8	2.8	36.154	317	317	0.0019101	1.301				915			-1	0	0	0	1	P02649 NP_001289619 NP_001289620 APOE_HUMAN ENSP00000252486 NP_001289617 NP_001289618 NP_000032	---	NCBI/UniProt	ENSG00000130203	348	1	0	0	APOE	AD2 APO-E ApoE4 LDLCQ5 LPG	protein-coding	19q13.32	apolipoprotein E	.	14.871	14.9555	15.0484	14.9445	15.0438	15.129	15.0413	15.2123	15.3049	15.2641	15.1463	15.3965	14.871	14.9555	15.0484	14.9445	15.0438	15.129	15.0413	15.3049	15.1463	15.2123	15.2641	15.3965	14.9583	15.0391	15.1642	15.291	0.0808111	0.205878	0.332706	0.251895	0.126828	0.335818	0.0989958	0.0115095	0.0301415	0.256239	1	0	0	0	0	0	0	0	0.195694	0.454731	0.80318	0.618944	0.273862	1	0.469282	0.469282
sp~O96028~NSD2_HUMAN	sp|O96028|NSD2_HUMAN	sp|O96028|NSD2_HUMAN	__Other	sp|O96028|NSD2_HUMAN	14	14	14	sp|O96028|NSD2_HUMAN Histone-lysine N-methyltransferase NSD2 OS=Homo sapiens OX=9606 GN=NSD2 PE=1 SV=1	1	14	14	14	11.4	11.4	11.4	152.26	1365	1365	0	85.594				888			-1	0	0	0	1	O96028 ENSP00000423972 ENSP00000372348 NP_579890 O96028-1 NP_579878 NSD2_HUMAN NP_001035889 ENSP00000372347 XP_011511859 XP_005248058 ENSP00000372351 NP_579877	---	NCBI/UniProt	ENSG00000109685	7468	1	0	0	NSD2	KMT3F KMT3G MMSET REIIBP TRX5 WHS WHSC1	protein-coding	4p16.3	nuclear receptor binding SET domain protein 2	.	18.0545	18.0483	18.036	18.097	18.1252	18.1253	18.1797	18.1963	18.1724	18.1839	18.1859	18.1749	18.0545	18.0483	18.036	18.097	18.1252	18.1253	18.1797	18.1724	18.1859	18.1963	18.1839	18.1749	18.0463	18.1158	18.1793	18.185	0.0695768	0.133073	0.138783	0.0692061	0.00571042	0.00630685	7.94977e-05	8.25257e-05	0.00565163	0.487011	1	0	0	0	0	0	0	0	0.391257	0.738614	0.7528	0.394415	0.0422408	1	0.463865	0.463865
sp~Q6N075~MFSD5_HUMAN	sp|Q6N075|MFSD5_HUMAN	sp|Q6N075|MFSD5_HUMAN	__Other	sp|Q6N075|MFSD5_HUMAN	2	2	2	sp|Q6N075|MFSD5_HUMAN Molybdate-anion transporter OS=Homo sapiens OX=9606 GN=MFSD5 PE=1 SV=2	1	2	2	2	6.4	6.4	6.4	49.764	450	450	0	2.5293				3219			-1	0	0	0	1	Q6N075 NP_116278 XP_005269255 MFSD5_HUMAN Q6N075-1 ENSP00000332624	SURFY_ML	NCBI/UniProt	ENSG00000182544	84975	1	0	1	MFSD5	SLC61A1 hsMOT2	protein-coding	12q13.13	major facilitator superfamily domain containing 5	.	13.7379	13.6795	13.7374	13.8221	13.8354	13.8711	13.9187	14.095	13.9573	13.9232	13.9966	13.9289	13.7379	13.6795	13.7374	13.8221	13.8354	13.8711	13.9187	13.9573	13.9966	14.095	13.9232	13.9289	13.7183	13.8429	13.9576	13.9824	0.124586	0.239264	0.264097	0.13951	0.0248331	0.00832565	0.00141091	0.0317141	0.123698	0.713284	1	0	0	0	0	0	0	0	0.509006	0.825846	0.629138	0.355844	0.0603651	1	0.47604	0.47604
sp~Q96RU3~FNBP1_HUMAN	sp|Q96RU3|FNBP1_HUMAN	sp|Q96RU3|FNBP1_HUMAN	__Other	sp|Q96RU3|FNBP1_HUMAN	3	3	3	sp|Q96RU3|FNBP1_HUMAN Formin-binding protein 1 OS=Homo sapiens OX=9606 GN=FNBP1 PE=1 SV=2	1	3	3	3	3.9	3.9	3.9	71.306	617	617	0	3.2463				4583			-1	0	0	0	1	Q96RU3 Q96RU3-1 ENSP00000347907 FNBP1_HUMAN NP_001350684	---	NCBI/UniProt	ENSG00000187239	23048	1	0	0	FNBP1	FBP17	protein-coding	9q34.11	formin binding protein 1	.	17.5979	17.4729	17.5176	17.5672	17.5313	17.525	17.8336	17.8226	17.8081	17.7453	17.751	17.8183	17.5979	17.4729	17.5176	17.5672	17.5313	17.525	17.8336	17.8081	17.751	17.8226	17.7453	17.8183	17.5294	17.5412	17.7975	17.7954	0.0117121	0.268084	0.265967	0.254255	-0.00211777	0.786374	0.0056589	0.00570021	0.00282728	0.954644	1	0	0	0	0	0	0	0	0.0349628	0.776181	0.772566	0.804985	-0.00653383	1	0.476432	0.476432
sp~Q969V3~NCLN_HUMAN	sp|Q969V3|NCLN_HUMAN	sp|Q969V3|NCLN_HUMAN	__Other	sp|Q969V3|NCLN_HUMAN	1	1	1	sp|Q969V3|NCLN_HUMAN BOS complex subunit NCLN OS=Homo sapiens OX=9606 GN=NCLN PE=1 SV=2	1	1	1	1	1.4	1.4	1.4	62.974	563	563	0	2.1293				4247			-1	0	0	0	1	Q969V3 ENSP00000246117 NCLN_HUMAN NP_064555 Q969V3-1	---	NCBI/UniProt	ENSG00000125912	56926	1	0	0	NCLN	NET59	protein-coding	19p13.3	nicalin	.	15.3965	15.4024	15.3546	15.5996	15.6448	15.5787	15.7429	15.5717	15.5654	15.619	15.5429	15.613	15.3965	15.4024	15.3546	15.5996	15.6448	15.5787	15.7429	15.5654	15.5429	15.5717	15.619	15.613	15.3845	15.6077	15.6171	15.6012	0.223232	0.232593	0.216749	-0.00648335	-0.0158438	0.00109588	0.0596521	0.000511807	0.805448	0.828024	1	0	0	0	0	0	0	0	0.812909	0.533649	0.84457	-0.0246818	-0.0360349	1	0.426082	0.426082
sp~O96005~CLPT1_HUMAN	sp|O96005|CLPT1_HUMAN	sp|O96005|CLPT1_HUMAN	__Other	sp|O96005|CLPT1_HUMAN	2	2	2	sp|O96005|CLPT1_HUMAN Putative lipid scramblase CLPTM1 OS=Homo sapiens OX=9606 GN=CLPTM1 PE=1 SV=1	1	2	2	2	3.7	3.7	3.7	76.096	669	669	0	5.3283				881			-1	0	0	0	1	O96005 NP_001285 O96005-1 ENSP00000336994 CLPT1_HUMAN	GO_0009986 TCSA_GESP	NCBI/UniProt	ENSG00000104853	1209	1	0	1	CLPTM1	---	protein-coding	19q13.32	CLPTM1 regulator of GABA type A receptor forward trafficking	.	15.3684	15.4346	15.3837	15.4719	15.5322	15.4876	15.709	15.7086	15.6433	15.586	15.5535	15.6019	15.3684	15.4346	15.3837	15.4719	15.5322	15.4876	15.709	15.6433	15.5535	15.7086	15.586	15.6019	15.3956	15.4972	15.6353	15.6322	0.101688	0.239708	0.236608	0.134919	-0.00310073	0.0199317	0.0201459	0.0120459	0.0543373	0.960854	1	0	0	0	0	0	0	0	0.415832	0.637574	0.673861	0.41311	-0.00733314	1	0.426609	0.426609
sp~Q92820~GGH_HUMAN	sp|Q92820|GGH_HUMAN	sp|Q92820|GGH_HUMAN	__Other	sp|Q92820|GGH_HUMAN	4	4	4	sp|Q92820|GGH_HUMAN Gamma-glutamyl hydrolase OS=Homo sapiens OX=9606 GN=GGH PE=1 SV=2	1	4	4	4	17.3	17.3	17.3	35.964	318	318	0	137.26				4189			-1	0	0	0	1	Q92820 GGH_HUMAN ENSP00000260118 NP_003869	---	NCBI/UniProt	ENSG00000137563	8836	1	0	0	GGH	GATD10 GH	protein-coding	8q12.3	gamma-glutamyl hydrolase	.	18.5887	18.6149	18.5813	18.7415	18.6673	18.702	18.755	18.7806	18.6329	18.7066	18.6531	18.7409	18.5887	18.6149	18.5813	18.7415	18.6673	18.702	18.755	18.6329	18.6531	18.7806	18.7066	18.7409	18.595	18.7036	18.6803	18.7427	0.108644	0.0853571	0.147732	0.0390885	0.0623754	0.0216889	0.144657	0.00951317	0.266295	0.241895	1	0	0	0	0	0	0	0	0.425156	0.267715	0.546504	0.149872	0.196078	1	0.317065	0.317065
REV__sp~O15234~CASC3_HUMAN	REV__sp|O15234|CASC3_HUMAN	REV__sp|O15234|CASC3_HUMAN	__REV	REV__sp|O15234|CASC3_HUMAN	2	2	2	sp|O15234|CASC3_HUMAN Protein CASC3 OS=Homo sapiens OX=9606 GN=CASC3 PE=1 SV=2	1	2	2	2	0	0	0	76.277	703	703	0.0095269	0.77485		+		64			-1	0	1	0	0	---	---	---	---	---	0	1	0	---	---	---	---	---	.	16.1437	15.9519	15.8609	15.8782	15.9578	16.1103	16.2236	16.3469	16.2937	16.3538	16.2716	16.3202	16.1437	15.9519	15.8609	15.8782	15.9578	16.1103	16.2236	16.2937	16.2716	16.3469	16.3538	16.3202	15.9855	15.9821	16.263	16.3403	-0.00341909	0.277463	0.35479	0.358209	0.0773268	0.976235	0.0718889	0.0490697	0.0318744	0.0458835	0	0	0	0	0	0	0	0	-0.00597614	0.563235	0.681532	0.732175	0.321698	1	0.458533	0.458533
sp~P06748~NPM_HUMAN	sp|P06748|NPM_HUMAN	sp|P06748|NPM_HUMAN	__Other	sp|P06748|NPM_HUMAN	4	4	4	sp|P06748|NPM_HUMAN Nucleophosmin OS=Homo sapiens OX=9606 GN=NPM1 PE=1 SV=2	1	4	4	4	14.3	14.3	14.3	32.575	294	294	0	323.31				979			-1	0	0	0	1	P06748 ENSP00000296930 ENSP00000428755 NP_002511 NPM_HUMAN NP_001341935 P06748-1	---	NCBI/UniProt	ENSG00000181163	4869	1	0	0	NPM1	B23 NPM	protein-coding	5q35.1	nucleophosmin 1	.	20.9553	21.0131	20.9798	21.0588	21.0456	21.1973	21.0959	21.2195	20.8797	21.1819	21.03	21.3707	20.9553	21.0131	20.9798	21.0588	21.0456	21.1973	21.0959	20.8797	21.03	21.2195	21.1819	21.3707	20.9827	21.1006	21.0018	21.2574	0.117849	0.019117	0.274669	0.156819	0.255552	0.124028	0.796771	0.033069	0.107971	0.0418189	1	0	0	0	0	0	0	0	0.326846	0.0434305	0.637706	0.389354	0.593557	1	0.398179	0.398179
sp~Q96P16~RPR1A_HUMAN	sp|Q96P16|RPR1A_HUMAN	sp|Q96P16|RPR1A_HUMAN	__Other	sp|Q96P16|RPR1A_HUMAN	4	4	4	sp|Q96P16|RPR1A_HUMAN Regulation of nuclear pre-mRNA domain-containing protein 1A OS=Homo sapiens OX=9606 GN=RPRD1A PE=1 SV=1	1	4	4	4	11.9	11.9	11.9	35.719	312	312	0	4.2461				4529			-1	0	0	0	1	Q96P16 RPR1A_HUMAN Q96P16-1 ENSP00000381984 XP_011524350 ENSP00000349955 NP_060640	---	NCBI/UniProt	ENSG00000141425	55197	1	0	0	RPRD1A	HsT3101 P15RS	protein-coding	18q12.2	regulation of nuclear pre-mRNA domain containing 1A	.	16.7384	16.6761	16.7293	16.803	16.8257	16.7649	16.7645	16.8521	16.7771	16.9183	16.8895	16.8725	16.7384	16.6761	16.7293	16.803	16.8257	16.7649	16.7645	16.7771	16.8895	16.8521	16.9183	16.8725	16.7146	16.7979	16.8104	16.881	0.083273	0.0957773	0.16638	0.0831066	0.0706023	0.0343923	0.121905	0.00379887	0.0350491	0.21174	1	0	0	0	0	0	0	0	0.349103	0.295869	0.634583	0.347774	0.218174	1	0.369101	0.369101
sp~O95363~SYFM_HUMAN	sp|O95363|SYFM_HUMAN	sp|O95363|SYFM_HUMAN	__Other	sp|O95363|SYFM_HUMAN	7	7	7	sp|O95363|SYFM_HUMAN Phenylalanine--tRNA ligase, mitochondrial OS=Homo sapiens OX=9606 GN=FARS2 PE=1 SV=1	1	7	7	7	18.8	18.8	18.8	52.356	451	451	0	113.29				807			-1	0	0	0	1	O95363 NP_001361804 ENSP00000316335 NP_001305801 NP_006558 NP_001361805 NP_001361806 ENSP00000274680 SYFM_HUMAN	---	NCBI/UniProt	ENSG00000145982	10667	1	0	0	FARS2	COXPD14 FARS1 HSPC320 PheRS SPG77 mtPheRS	protein-coding	6p25.1	phenylalanyl-tRNA synthetase 2, mitochondrial	.	17.1879	17.2187	17.1786	17.2488	17.2649	17.2881	17.371	17.3562	17.3152	17.3366	17.3246	17.3678	17.1879	17.2187	17.1786	17.2488	17.2649	17.2881	17.371	17.3152	17.3246	17.3562	17.3366	17.3678	17.195	17.2673	17.337	17.3535	0.072215	0.141917	0.158485	0.0862704	0.0165688	0.0123708	0.00370803	0.000691157	0.00478191	0.457073	1	0	0	0	0	0	0	0	0.371157	0.587349	0.70773	0.447417	0.0750576	1	0.437742	0.437742
sp~Q7Z4F1~LRP10_HUMAN	sp|Q7Z4F1|LRP10_HUMAN	sp|Q7Z4F1|LRP10_HUMAN	__Other	sp|Q7Z4F1|LRP10_HUMAN	1	1	1	sp|Q7Z4F1|LRP10_HUMAN Low-density lipoprotein receptor-related protein 10 OS=Homo sapiens OX=9606 GN=LRP10 PE=1 SV=2	1	1	1	1	1.7	1.7	1.7	76.193	713	713	0	1.7685				3456			-1	0	0	0	1	Q7Z4F1 NP_054764 ENSP00000352601 Q7Z4F1-1 LRP10_HUMAN	CSPA_highconf TCSA_GESP SURFY_ML	NCBI/UniProt	ENSG00000197324	26020	1	0	1	LRP10	LRP-10 LRP9 MST087 MSTP087	protein-coding	14q11.2	LDL receptor related protein 10	.	13.8362	13.8218	13.93	13.8777	14.0218	14.0083	14.1554	14.1894	14.1282	14.1499	14.1182	14.1317	13.8362	13.8218	13.93	13.8777	14.0218	14.0083	14.1554	14.1282	14.1182	14.1894	14.1499	14.1317	13.8627	13.9692	14.1339	14.157	0.106559	0.271222	0.294313	0.187754	0.0230901	0.141688	0.0095568	0.00474543	0.0418211	0.329007	1	0	0	0	0	0	0	0	0.30072	0.740125	0.826983	0.508762	0.105583	1	0.496435	0.496435
sp~P50148~GNAQ_HUMAN	sp|P50148|GNAQ_HUMAN	sp|P50148|GNAQ_HUMAN	__Other	sp|P50148|GNAQ_HUMAN	1	1	1	sp|P50148|GNAQ_HUMAN Guanine nucleotide-binding protein G(q) subunit alpha OS=Homo sapiens OX=9606 GN=GNAQ PE=1 SV=4	1	1	1	1	2.2	2.2	2.2	42.142	359	359	0.00035644	1.5573				1822			-1	0	0	0	1	P50148 NP_002063 GNAQ_HUMAN ENSP00000286548	TCSA_GESP	NCBI/UniProt	ENSG00000156052	2776	1	0	1	GNAQ	CMC1 G-ALPHA-q GAQ SWS	protein-coding	9q21.2	G-protein subunit alpha q	.	12.6228	12.8055	12.775	12.9064	13.0253	12.9136	13.0436	13.1017	13.1124	12.8883	12.9895	12.9486	12.6228	12.8055	12.775	12.9064	13.0253	12.9136	13.0436	13.1124	12.9895	13.1017	12.8883	12.9486	12.7344	12.9484	13.0485	12.9795	0.214022	0.314097	0.245114	0.0310921	-0.0689829	0.0417951	0.0139528	0.0456337	0.701371	0.410508	1	0	0	0	0	0	0	0	0.543239	0.763384	0.573261	0.0692083	-0.163322	1	0.357154	0.357154
sp~Q96L58~B3GT6_HUMAN	sp|Q96L58|B3GT6_HUMAN	sp|Q96L58|B3GT6_HUMAN	__Other	sp|Q96L58|B3GT6_HUMAN	1	1	1	sp|Q96L58|B3GT6_HUMAN Beta-1,3-galactosyltransferase 6 OS=Homo sapiens OX=9606 GN=B3GALT6 PE=1 SV=2	1	1	1	1	2.7	2.7	2.7	37.137	329	329	0.0057057	0.98638				4487			-1	0	0	0	1	Q96L58 B3GT6_HUMAN ENSP00000368496 NP_542172	---	NCBI/UniProt	ENSG00000176022	126792	1	0	0	B3GALT6	ALGAZ EDSP2 EDSSPD2 SEMDJL1 beta3GalT6	protein-coding	1p36.33	beta-1,3-galactosyltransferase 6	.	12.2721	12.599	12.3457	12.4943	12.4731	12.4787	12.8264	12.7639	12.8601	12.7691	12.7453	12.9928	12.2721	12.599	12.3457	12.4943	12.4731	12.4787	12.8264	12.8601	12.7453	12.7639	12.7691	12.9928	12.4056	12.482	12.8106	12.8419	0.076443	0.404972	0.436336	0.359893	0.031364	0.520954	0.0429941	0.0276653	0.040408	0.731847	1	0	0	0	0	0	0	0	0.147135	0.743929	0.824524	0.708183	0.0652099	1	0.497796	0.497796
sp~Q9UHL4~DPP2_HUMAN	sp|Q9UHL4|DPP2_HUMAN	sp|Q9UHL4|DPP2_HUMAN	__Other	sp|Q9UHL4|DPP2_HUMAN	1	1	1	sp|Q9UHL4|DPP2_HUMAN Dipeptidyl peptidase 2 OS=Homo sapiens OX=9606 GN=DPP7 PE=1 SV=3	1	1	1	1	2.8	2.8	2.8	54.341	492	492	0.0010582	1.4634				5730			-1	0	0	0	1	Q9UHL4 ENSP00000360635 NP_037511 DPP2_HUMAN	---	NCBI/UniProt	ENSG00000176978	29952	1	0	0	DPP7	DPP2 DPPII QPP	protein-coding	9q34.3	dipeptidyl peptidase 7	.	13.2523	13.38	13.3007	13.548	13.5724	13.6748	13.6245	13.5125	13.4451	13.6816	13.5656	13.6532	13.2523	13.38	13.3007	13.548	13.5724	13.6748	13.6245	13.4451	13.5656	13.5125	13.6816	13.6532	13.311	13.5984	13.5451	13.6158	0.28741	0.234073	0.304746	0.017336	0.070673	0.00594778	0.0267713	0.0115024	0.804319	0.39552	1	0	0	0	0	0	0	0	0.799795	0.606663	0.768744	0.0404907	0.168728	1	0.476884	0.476884
sp~Q96DP5~FMT_HUMAN	sp|Q96DP5|FMT_HUMAN	sp|Q96DP5|FMT_HUMAN	__Other	sp|Q96DP5|FMT_HUMAN	1	1	1	sp|Q96DP5|FMT_HUMAN Methionyl-tRNA formyltransferase, mitochondrial OS=Homo sapiens OX=9606 GN=MTFMT PE=1 SV=2	1	1	1	1	2.8	2.8	2.8	43.832	389	389	0	2.0604				4333			-1	0	0	0	1	Q96DP5 Q96DP5-1 ENSP00000220058 FMT_HUMAN NP_640335	---	NCBI/UniProt	ENSG00000103707	123263	1	0	0	MTFMT	COXPD15 FMT1 MC1DN27	protein-coding	15q22.31	mitochondrial methionyl-tRNA formyltransferase	.	14.2456	14.1742	14.2552	14.387	14.3003	14.3837	14.4626	14.497	14.4165	14.4891	14.3859	14.4516	14.2456	14.1742	14.2552	14.387	14.3003	14.3837	14.4626	14.4165	14.3859	14.497	14.4891	14.4516	14.225	14.357	14.4217	14.4792	0.131981	0.196637	0.254213	0.122232	0.0575767	0.0263749	0.00465597	0.00277933	0.0321884	0.106862	1	0	0	0	0	0	0	0	0.456479	0.677167	0.806092	0.427092	0.236468	1	0.52066	0.52066
sp~Q9NQW7~XPP1_HUMAN	sp|Q9NQW7|XPP1_HUMAN	sp|Q9NQW7|XPP1_HUMAN	__Other	sp|Q9NQW7|XPP1_HUMAN	6	6	6	sp|Q9NQW7|XPP1_HUMAN Xaa-Pro aminopeptidase 1 OS=Homo sapiens OX=9606 GN=XPNPEP1 PE=1 SV=3	1	6	6	6	14	14	14	69.917	623	623	0	321.26				5318			-1	0	0	0	1	Q9NQW7 NP_001311061 Q9NQW7-1 XPP1_HUMAN	---	NCBI/UniProt	ENSG00000108039	7511	1	0	0	XPNPEP1	APP1 SAMP XPNPEP XPNPEPL XPNPEPL1	protein-coding	10q25.1	X-prolyl aminopeptidase 1	.	17.3403	17.3528	17.3514	17.28	17.3394	17.3638	17.7312	17.7087	17.7308	17.6315	17.7387	17.5539	17.3403	17.3528	17.3514	17.28	17.3394	17.3638	17.7312	17.7308	17.7387	17.7087	17.6315	17.5539	17.3482	17.3277	17.7335	17.6314	-0.0204584	0.385348	0.283163	0.303622	-0.102185	0.498466	9.11923e-07	0.023292	0.00846295	0.149108	1	0	0	0	0	0	0	0	-0.0786505	1.52562	0.679961	0.793253	-0.290612	1	0.525914	0.525914
sp~Q02040~AK17A_HUMAN	sp|Q02040|AK17A_HUMAN	sp|Q02040|AK17A_HUMAN	__Other	sp|Q02040|AK17A_HUMAN	2	2	2	sp|Q02040|AK17A_HUMAN A-kinase anchor protein 17A OS=Homo sapiens OX=9606 GN=AKAP17A PE=1 SV=2	1	2	2	2	2.4	2.4	2.4	80.735	695	695	0	3.4816				2272			-1	0	0	0	1	Q02040 Q02040-1 NP_005079 ENSP00000324827 AK17A_HUMAN	---	NCBI/UniProt	ENSG00000197976	8227	1	0	0	AKAP17A	721P AKAP-17A CCDC133 CXYorf3 DXYS155E PRKA17A SFRS17A XE7 XE7Y	protein-coding	X|Y	A-kinase anchoring protein 17A	.	13.5478	13.3031	13.5059	13.4113	13.5432	13.4336	13.891	13.7482	13.877	13.7264	13.7324	13.84	13.5478	13.3031	13.5059	13.4113	13.5432	13.4336	13.891	13.877	13.7324	13.7482	13.7264	13.84	13.4523	13.4627	13.8335	13.7715	0.0104257	0.381176	0.319262	0.308836	-0.0619141	0.910842	0.0182386	0.0349478	0.00484049	0.377707	1	0	0	0	0	0	0	0	0.0205629	0.814167	0.681932	0.845571	-0.161803	1	0.440086	0.440086
sp~P31040~SDHA_HUMAN	sp|P31040|SDHA_HUMAN	sp|P31040|SDHA_HUMAN	__Other	sp|P31040|SDHA_HUMAN	3	3	3	sp|P31040|SDHA_HUMAN Succinate dehydrogenase [ubiquinone] flavoprotein subunit, mitochondrial OS=Homo sapiens OX=9606 GN=SDHA PE=1 SV=2	1	3	3	3	3.9	3.9	3.9	72.691	664	664	0	11.424				1492			-1	0	0	0	1	P31040 ENSP00000264932 NP_004159 P31040-1 SDHA_HUMAN	---	NCBI/UniProt	ENSG00000073578	6389	1	0	0	SDHA	CMD1GG FP MC2DN1 NDAXOA PGL5 SDH1 SDH2 SDHF	protein-coding	5p15.33	succinate dehydrogenase complex flavoprotein subunit A	.	15.6537	15.6693	15.5933	15.7872	15.7565	15.783	15.9752	15.834	15.7636	15.7885	15.7734	15.7783	15.6537	15.6693	15.5933	15.7872	15.7565	15.783	15.9752	15.7636	15.7734	15.834	15.7885	15.7783	15.6388	15.7756	15.8374	15.8003	0.136819	0.198648	0.161516	0.0246974	-0.0371321	0.0162695	0.0899578	0.0063333	0.294054	0.648165	1	0	0	0	0	0	0	0	0.49469	0.455827	0.59588	0.11458	-0.0836212	1	0.315471	0.315471
sp~Q9Y6J9~TAF6L_HUMAN	sp|Q9Y6J9|TAF6L_HUMAN	sp|Q9Y6J9|TAF6L_HUMAN	__Other	sp|Q9Y6J9|TAF6L_HUMAN	7	7	7	sp|Q9Y6J9|TAF6L_HUMAN TAF6-like RNA polymerase II p300/CBP-associated factor-associated factor 65 kDa subunit 6L OS=Homo sapiens OX=9606 GN=TAF6L PE=1 SV=1	1	7	7	7	14.3	14.3	14.3	67.814	622	622	0	143.49				6182			-1	0	0	0	1	Q9Y6J9 NP_006464 TAF6L_HUMAN ENSP00000294168	---	NCBI/UniProt	ENSG00000162227	10629	1	0	0	TAF6L	PAF65A	protein-coding	11q12.3	TATA-box binding protein associated factor 6 like	.	15.9657	16.0588	15.9665	16.1241	16.1412	16.2541	16.1924	16.1822	16.0326	16.1218	16.1073	16.2949	15.9657	16.0588	15.9665	16.1241	16.1412	16.2541	16.1924	16.0326	16.1073	16.1822	16.1218	16.2949	15.997	16.1731	16.1108	16.1996	0.176106	0.113763	0.202617	0.0265109	0.0888539	0.0293403	0.120183	0.0363648	0.705599	0.265607	1	0	0	0	0	0	0	0	0.519508	0.323543	0.540028	0.0633631	0.226182	1	0.334525	0.334525
sp~Q03701~CEBPZ_HUMAN	sp|Q03701|CEBPZ_HUMAN	sp|Q03701|CEBPZ_HUMAN	__Other	sp|Q03701|CEBPZ_HUMAN	7	7	7	sp|Q03701|CEBPZ_HUMAN CCAAT/enhancer-binding protein zeta OS=Homo sapiens OX=9606 GN=CEBPZ PE=1 SV=3	1	7	7	7	9.5	9.5	9.5	120.97	1054	1054	0	207.71				2305			-1	0	0	0	1	Q03701 ENSP00000234170 CEBPZ_HUMAN NP_005751	---	NCBI/UniProt	ENSG00000115816	10153	1	0	0	CEBPZ	CBF CBF2 HSP-CBF NOC1	protein-coding	2p22.2	CCAAT enhancer binding protein zeta	.	16.7868	16.804	16.8539	16.9832	16.9986	16.9827	17.0182	17.0188	16.9162	17.0256	16.9317	17.0251	16.7868	16.804	16.8539	16.9832	16.9986	16.9827	17.0182	16.9162	16.9317	17.0188	17.0256	17.0251	16.8149	16.9881	16.9553	17.0231	0.173233	0.140454	0.208254	0.0350217	0.0678003	0.00956749	0.0270964	0.00860004	0.0116378	0.165511	1	0	0	0	0	0	0	0	0.591432	0.469152	0.655857	0.260262	0.230139	1	0.441368	0.441368
sp~O96011~PX11B_HUMAN	sp|O96011|PX11B_HUMAN	sp|O96011|PX11B_HUMAN	__Other	sp|O96011|PX11B_HUMAN	1	1	1	sp|O96011|PX11B_HUMAN Peroxisomal membrane protein 11B OS=Homo sapiens OX=9606 GN=PEX11B PE=1 SV=1	1	1	1	1	5.8	5.8	5.8	28.431	259	259	0	3.2841				884			-1	0	0	0	1	O96011 ENSP00000358312 PX11B_HUMAN NP_003837 O96011-1	---	NCBI/UniProt	ENSG00000131779	8799	1	0	0	PEX11B	PEX11-BETA PEX14B	protein-coding	1q21.1	peroxisomal biogenesis factor 11 beta	.	13.2149	12.9895	13.1192	13.1599	12.9593	13.3443	13.377	13.7058	13.3237	13.6244	13.5709	13.3936	13.2149	12.9895	13.1192	13.1599	12.9593	13.3443	13.377	13.3237	13.5709	13.7058	13.6244	13.3936	13.1079	13.1545	13.4239	13.5746	0.0466244	0.316024	0.46673	0.420106	0.150706	0.740002	0.0346153	0.018716	0.0460478	0.280205	1	0	0	0	0	0	0	0	0.0780829	0.679431	0.898003	0.749395	0.288563	1	0.538695	0.538695
sp~O43156~TTI1_HUMAN	sp|O43156|TTI1_HUMAN	sp|O43156|TTI1_HUMAN	__Other	sp|O43156|TTI1_HUMAN	3	3	3	sp|O43156|TTI1_HUMAN TELO2-interacting protein 1 homolog OS=Homo sapiens OX=9606 GN=TTI1 PE=1 SV=3	1	3	3	3	3	3	3	122.07	1089	1089	0	284.68				404			-1	0	0	0	1	O43156 ENSP00000362546 NP_001290386 TTI1_HUMAN ENSP00000362547 NP_055472	---	NCBI/UniProt	ENSG00000101407	9675	1	0	0	TTI1	KIAA0406 smg-10	protein-coding	20q11.23	TELO2 interacting protein 1	.	15.4505	15.4105	15.3477	15.3938	15.4341	15.4844	15.7412	15.7152	15.7036	15.6613	15.6339	15.8325	15.4505	15.4105	15.3477	15.3938	15.4341	15.4844	15.7412	15.7036	15.6339	15.7152	15.6613	15.8325	15.4029	15.4374	15.6929	15.7363	0.0345483	0.290015	0.333427	0.298879	0.0434122	0.434655	0.0026284	0.00870286	0.0134193	0.513496	1	0	0	0	0	0	0	0	0.11181	0.86506	0.828838	0.748052	0.112099	1	0.533172	0.533172
sp~Q9NWH9~SLTM_HUMAN	sp|Q9NWH9|SLTM_HUMAN	sp|Q9NWH9|SLTM_HUMAN	__Other	sp|Q9NWH9|SLTM_HUMAN	8	8	8	sp|Q9NWH9|SLTM_HUMAN SAFB-like transcription modulator OS=Homo sapiens OX=9606 GN=SLTM PE=1 SV=2	1	8	8	8	7	7	7	117.15	1034	1034	0	55.503				5464			-1	0	0	0	1	Q9NWH9 Q9NWH9-1 SLTM_HUMAN ENSP00000369887 NP_079031	---	NCBI/UniProt	ENSG00000137776	79811	1	0	0	SLTM	Met	protein-coding	15q22.1	SAFB like transcription modulator	.	16.4336	16.4823	16.4369	16.5724	16.5474	16.5947	16.7755	16.7775	16.639	16.6228	16.5793	16.7216	16.4336	16.4823	16.4369	16.5724	16.5474	16.5947	16.7755	16.639	16.5793	16.7775	16.6228	16.7216	16.4509	16.5715	16.6646	16.7073	0.120546	0.213636	0.256367	0.135821	0.0427316	0.00469159	0.0579746	0.0204285	0.0846047	0.594403	1	0	0	0	0	0	0	0	0.529823	0.51402	0.658179	0.381684	0.0982541	1	0.436392	0.436392
sp~Q9UNA1~RHG26_HUMAN	sp|Q9UNA1|RHG26_HUMAN	sp|Q9UNA1|RHG26_HUMAN	__Other	sp|Q9UNA1|RHG26_HUMAN	3	3	3	sp|Q9UNA1|RHG26_HUMAN Rho GTPase-activating protein 26 OS=Homo sapiens OX=9606 GN=ARHGAP26 PE=1 SV=1	1	3	3	3	2.8	2.8	2.8	92.234	814	814	0	1.972				5884			-1	0	0	0	1	Q9UNA1 ENSP00000274498 Q9UNA1-1 RHG26_HUMAN NP_055886	---	NCBI/UniProt	ENSG00000145819	23092	1	0	0	ARHGAP26	GRAF GRAF1 OPHN1L OPHN1L1	protein-coding	5q31.3	Rho GTPase activating protein 26	.	14.8317	14.8691	14.7602	14.8696	14.9424	15.018	15.1356	15.1702	15.0605	15.0498	15.0966	15.1409	14.8317	14.8691	14.7602	14.8696	14.9424	15.018	15.1356	15.0605	15.0966	15.1702	15.0498	15.1409	14.8203	14.9433	15.0976	15.1203	0.123003	0.277259	0.299991	0.176988	0.0227319	0.0880873	0.0031901	0.00360051	0.0356639	0.624866	1	0	0	0	0	0	0	0	0.360249	0.831921	0.856194	0.506199	0.0681332	1	0.524539	0.524539
sp~Q14934~NFAC4_HUMAN	sp|Q14934|NFAC4_HUMAN	sp|Q14934|NFAC4_HUMAN	__Other	sp|Q14934|NFAC4_HUMAN	1	1	1	sp|Q14934|NFAC4_HUMAN Nuclear factor of activated T-cells, cytoplasmic 4 OS=Homo sapiens OX=9606 GN=NFATC4 PE=1 SV=2	1	1	1	1	1.9	1.9	1.9	95.448	902	902	0	2.8872				2690			-1	0	0	0	1	Q14934 NP_001350611 Q14934-1 NP_001350610 ENSP00000450686 ENSP00000451454 NFAC4_HUMAN	---	NCBI/UniProt	ENSG00000100968 ENSG00000285485	4776	1	0	0	NFATC4	NF-AT3 NF-ATC4 NFAT3	protein-coding	14q12	nuclear factor of activated T cells 4	.	12.9951	13.1449	12.9938	12.9889	13.2471	13.2244	13.3328	13.3469	13.2499	13.2864	13.4349	13.3561	12.9951	13.1449	12.9938	12.9889	13.2471	13.2244	13.3328	13.2499	13.4349	13.3469	13.2864	13.3561	13.0446	13.1535	13.3392	13.3298	0.108832	0.294555	0.285164	0.176332	-0.00939062	0.335129	0.016038	0.0172181	0.15916	0.882526	1	0	0	0	0	0	0	0	0.227315	0.727105	0.709249	0.375156	-0.0225755	1	0.40325	0.40325
sp~Q9NUJ1~ABHDA_HUMAN	sp|Q9NUJ1|ABHDA_HUMAN	sp|Q9NUJ1|ABHDA_HUMAN	__Other	sp|Q9NUJ1|ABHDA_HUMAN	3	3	3	sp|Q9NUJ1|ABHDA_HUMAN Palmitoyl-protein thioesterase ABHD10, mitochondrial OS=Homo sapiens OX=9606 GN=ABHD10 PE=1 SV=1	1	3	3	3	11.4	11.4	11.4	33.932	306	306	0	13.125				5398			-1	0	0	0	1	Q9NUJ1 Q9NUJ1-1 ENSP00000273359 ABHDA_HUMAN NP_060864	---	NCBI/UniProt	ENSG00000144827	55347	1	0	0	ABHD10	---	protein-coding	3q13.2	abhydrolase domain containing 10, depalmitoylase	.	19.0058	19.1586	19.0842	19.2111	19.2205	19.2566	19.2698	19.2927	19.1401	19.2429	19.2771	19.2814	19.0058	19.1586	19.0842	19.2111	19.2205	19.2566	19.2698	19.1401	19.2771	19.2927	19.2429	19.2814	19.0829	19.2294	19.229	19.2723	0.146502	0.146135	0.189457	0.0429551	0.0433219	0.0687066	0.0800676	0.0387099	0.104589	0.438026	1	0	0	0	0	0	0	0	0.412773	0.400304	0.517249	0.205227	0.124623	1	0.332035	0.332035
REV__sp~Q86VZ6~JAZF1_HUMAN	REV__sp|Q86VZ6|JAZF1_HUMAN	REV__sp|Q86VZ6|JAZF1_HUMAN	__REV	REV__sp|Q86VZ6|JAZF1_HUMAN	1	1	1	sp|Q86VZ6|JAZF1_HUMAN Juxtaposed with another zinc finger protein 1 OS=Homo sapiens OX=9606 GN=JAZF1 PE=1 SV=2	1	1	1	1	0	0	0	27.079	243	243	0.00035952	1.6823		+		102			-1	0	1	0	0	---	---	---	---	---	0	1	0	---	---	---	---	---	.	10.6707	10.8505	10.7722	10.1716	10.8726	11.041	10.9444	11.4807	11.283	11.0602	11.4142	11.3475	10.6707	10.8505	10.7722	10.1716	10.8726	11.041	10.9444	11.283	11.4142	11.4807	11.0602	11.3475	10.7645	10.6951	11.2139	11.2961	-0.0693913	0.449386	0.531667	0.601059	0.0822814	0.820476	0.0705566	0.0353978	0.138671	0.683013	0	0	0	0	0	0	0	0	-0.0772211	0.719341	0.878329	0.718134	0.116719	1	0.47106	0.47106
sp~Q969S3~ZN622_HUMAN	sp|Q969S3|ZN622_HUMAN	sp|Q969S3|ZN622_HUMAN	__Other	sp|Q969S3|ZN622_HUMAN	6	6	6	sp|Q969S3|ZN622_HUMAN Cytoplasmic 60S subunit biogenesis factor ZNF622 OS=Homo sapiens OX=9606 GN=ZNF622 PE=1 SV=1	1	6	6	6	13	13	13	54.271	477	477	0	23.42				4242			-1	0	0	0	1	Q969S3 ZN622_HUMAN ENSP00000310042 NP_219482	---	NCBI/UniProt	ENSG00000173545	90441	1	0	0	ZNF622	ZPR9	protein-coding	5p15.1	zinc finger protein 622	.	18.4625	18.3612	18.4244	18.3338	18.3157	18.3992	18.6421	18.7611	18.7263	18.7456	18.6771	18.7209	18.4625	18.3612	18.4244	18.3338	18.3157	18.3992	18.6421	18.7263	18.6771	18.7611	18.7456	18.7209	18.416	18.3496	18.6818	18.7425	-0.0664744	0.265785	0.326484	0.392959	0.0606995	0.164415	0.00257451	0.00349268	0.00107974	0.114836	1	0	0	0	0	0	0	0	-0.228298	0.829577	0.895611	1.07971	0.238857	1	0.563093	0.563093
sp~P22033~MUTA_HUMAN	sp|P22033|MUTA_HUMAN	sp|P22033|MUTA_HUMAN	__Other	sp|P22033|MUTA_HUMAN	5	5	5	sp|P22033|MUTA_HUMAN Methylmalonyl-CoA mutase, mitochondrial OS=Homo sapiens OX=9606 GN=MMUT PE=1 SV=4	1	5	5	5	6	6	6	83.134	750	750	0	19.421				1331			-1	0	0	0	1	P22033 MUTA_HUMAN XP_005249200 NP_000246 ENSP00000274813	---	NCBI/UniProt	ENSG00000146085	4594	1	0	0	MMUT	MCM MUT	protein-coding	6p12.3	methylmalonyl-CoA mutase	.	15.7104	15.6358	15.645	15.7209	15.7353	15.8186	15.7611	15.8244	15.7444	15.7325	15.6396	15.8018	15.7104	15.6358	15.645	15.7209	15.7353	15.8186	15.7611	15.7444	15.6396	15.8244	15.7325	15.8018	15.6638	15.7582	15.715	15.7862	0.094467	0.0512593	0.122479	0.0280123	0.07122	0.074076	0.327157	0.0290473	0.533678	0.211078	1	0	0	0	0	0	0	0	0.326769	0.157713	0.433864	0.0874043	0.219347	1	0.245019	0.245019
sp~Q9HA65~TBC17_HUMAN	sp|Q9HA65|TBC17_HUMAN	sp|Q9HA65|TBC17_HUMAN	__Other	sp|Q9HA65|TBC17_HUMAN	2	2	2	sp|Q9HA65|TBC17_HUMAN TBC1 domain family member 17 OS=Homo sapiens OX=9606 GN=TBC1D17 PE=1 SV=3	1	2	2	2	3.1	3.1	3.1	72.669	648	648	0	2.7075				5188			-1	0	0	0	1	Q9HA65 Q9HA65-1 NP_078958 NP_001161694 TBC17_HUMAN ENSP00000221543 ENSP00000446323	---	NCBI/UniProt	ENSG00000104946	79735	1	0	0	TBC1D17	---	protein-coding	19q13.33	TBC1 domain family member 17	.	13.2749	13.381	13.1266	13.3337	13.1754	13.3881	13.4273	13.6828	13.3719	13.5048	13.453	13.5719	13.2749	13.381	13.1266	13.3337	13.1754	13.3881	13.4273	13.3719	13.453	13.6828	13.5048	13.5719	13.2608	13.2991	13.4174	13.5865	0.0382552	0.156559	0.325641	0.287386	0.169082	0.715282	0.158599	0.0270877	0.0267171	0.0645807	1	0	0	0	0	0	0	0	0.0746124	0.353837	0.714391	0.672398	0.448542	1	0.452756	0.452756
sp~Q8TBA6~GOGA5_HUMAN	sp|Q8TBA6|GOGA5_HUMAN	sp|Q8TBA6|GOGA5_HUMAN	__Other	sp|Q8TBA6|GOGA5_HUMAN	3	3	3	sp|Q8TBA6|GOGA5_HUMAN Golgin subfamily A member 5 OS=Homo sapiens OX=9606 GN=GOLGA5 PE=1 SV=3	1	3	3	3	4.9	4.9	4.9	83.023	731	731	0	234.66				3963			-1	0	0	0	1	Q8TBA6 ENSP00000163416 GOGA5_HUMAN Q8TBA6-1 NP_005104	---	NCBI/UniProt	ENSG00000066455	9950	1	0	0	GOLGA5	GOLIM5 RFG5 ret-II	protein-coding	14q32.12	golgin A5	.	16.0707	16.106	16.0521	16.0315	16.1035	16.1407	16.2712	16.3081	16.3199	16.3148	16.351	16.3403	16.0707	16.106	16.0521	16.0315	16.1035	16.1407	16.2712	16.3199	16.351	16.3081	16.3148	16.3403	16.0763	16.0919	16.314	16.3211	0.0155978	0.237731	0.244785	0.229187	0.00705375	0.692791	0.00183285	0.000537025	0.0130291	0.799781	1	0	0	0	0	0	0	0	0.0498623	0.806623	0.894678	0.657296	0.0261614	1	0.486924	0.486924
sp~P78545~ELF3_HUMAN	sp|P78545|ELF3_HUMAN	sp|P78545|ELF3_HUMAN	__Other	sp|P78545|ELF3_HUMAN	1	1	1	sp|P78545|ELF3_HUMAN ETS-related transcription factor Elf-3 OS=Homo sapiens OX=9606 GN=ELF3 PE=1 SV=1	1	1	1	1	3.5	3.5	3.5	41.454	371	371	0.0013935	1.3506				2189			-1	0	0	0	1	P78545 NP_001107781 ELF3_HUMAN P78545-1 NP_004424 ENSP00000356252 ENSP00000356253	---	NCBI/UniProt	ENSG00000163435	1999	1	0	0	ELF3	EPR-1 ERT ESE-1 ESX	protein-coding	1q32.1	E74 like ETS transcription factor 3	.	12.5577	12.6652	12.4973	12.6193	12.7569	12.7024	12.6601	12.8162	12.7	12.7558	12.8385	12.9544	12.5577	12.6652	12.4973	12.6193	12.7569	12.7024	12.6601	12.7	12.8385	12.8162	12.7558	12.9544	12.5734	12.6928	12.7329	12.8421	0.119398	0.159462	0.268718	0.149319	0.109256	0.135348	0.0949241	0.0259803	0.112914	0.243457	1	0	0	0	0	0	0	0	0.32203	0.403818	0.652697	0.376089	0.258915	1	0.40271	0.40271
sp~P55061~BI1_HUMAN	sp|P55061|BI1_HUMAN	sp|P55061|BI1_HUMAN	__Other	sp|P55061|BI1_HUMAN	2	2	2	sp|P55061|BI1_HUMAN Bax inhibitor 1 OS=Homo sapiens OX=9606 GN=TMBIM6 PE=1 SV=2	1	2	2	2	5.9	5.9	5.9	26.537	237	237	0	1.8126				1972			-1	0	0	0	1	P55061 ENSP00000267115 ENSP00000450158 BI1_HUMAN ENSP00000378454 NP_003208 P55061-1 XP_024304937 XP_024304942	---	NCBI/UniProt	ENSG00000139644	7009	1	0	0	TMBIM6	BAXI1 BI-1 TEGT	protein-coding	12q13.12	transmembrane BAX inhibitor motif containing 6	.	15.8269	15.8534	15.7683	16.0367	16.0485	15.9662	15.9331	15.9344	15.8511	15.9324	15.8793	15.9796	15.8269	15.8534	15.7683	16.0367	16.0485	15.9662	15.9331	15.8511	15.8793	15.9344	15.9324	15.9796	15.8162	16.0171	15.8878	15.9488	0.200937	0.0716391	0.132619	-0.068318	0.0609797	0.00503075	0.108602	0.0165215	0.099463	0.111436	1	0	0	0	0	0	0	0	0.679578	0.262815	0.486128	-0.261683	0.241065	1	0.281581	0.281581
sp~O60333~KIF1B_HUMAN	sp|O60333|KIF1B_HUMAN	sp|O60333|KIF1B_HUMAN	__Other	sp|O60333|KIF1B_HUMAN	5	4	4	sp|O60333|KIF1B_HUMAN Kinesin-like protein KIF1B OS=Homo sapiens OX=9606 GN=KIF1B PE=1 SV=5	1	5	4	4	2.9	2.4	2.4	204.47	1816	1816	0	32.024				518			-1	0	0	0	1	O60333 NP_001352880 ENSP00000502065 ENSP00000366290 NP_001352881 KIF1B_HUMAN O60333-1	---	NCBI/UniProt	ENSG00000054523	23095	1	0	0	KIF1B	CMT2 CMT2A CMT2A1 HMSNII KLP NBLST1	protein-coding	1p36.22	kinesin family member 1B	.	15.5124	15.4743	15.4586	15.5153	15.596	15.5968	15.654	15.7024	15.6385	15.6371	15.6641	15.6663	15.5124	15.4743	15.4586	15.5153	15.596	15.5968	15.654	15.6385	15.6641	15.7024	15.6371	15.6663	15.4818	15.5694	15.6522	15.6686	0.0875876	0.170434	0.186816	0.0992284	0.0163824	0.0625877	0.00298972	0.00183233	0.0457016	0.486613	1	0	0	0	0	0	0	0	0.324673	0.655925	0.715063	0.364654	0.0715868	1	0.42638	0.42638
sp~Q9NRR5~UBQL4_HUMAN	sp|Q9NRR5|UBQL4_HUMAN	sp|Q9NRR5|UBQL4_HUMAN	__Other	sp|Q9NRR5|UBQL4_HUMAN	1	1	1	sp|Q9NRR5|UBQL4_HUMAN Ubiquilin-4 OS=Homo sapiens OX=9606 GN=UBQLN4 PE=1 SV=2	1	1	1	1	5.7	5.7	5.7	63.852	601	601	0	2.0289				5350			-1	0	0	0	1	Q9NRR5 UBQL4_HUMAN NP_064516 ENSP00000357292 Q9NRR5-1	---	NCBI/UniProt	ENSG00000160803	56893	1	0	0	UBQLN4	A1U A1Up C1orf6 CIP75 UBIN	protein-coding	1q22	ubiquilin 4	.	9.20988	9.12567	9.46181	8.58231	9.39616	9.92931	9.18875	9.70109	9.10526	9.55889	9.25619	9.82576	9.20988	9.12567	9.46181	8.58231	9.39616	9.92931	9.18875	9.10526	9.25619	9.70109	9.55889	9.82576	9.26578	9.30259	9.1834	9.69524	0.0368098	-0.0823821	0.42946	0.392651	0.511843	0.934907	0.513344	0.0308027	0.422541	0.00890113	1	0	0	0	0	0	0	0	0.0328025	-0.154458	0.805662	0.383279	1.02448	1	0.418353	0.418353
sp~O15212~PFD6_HUMAN	sp|O15212|PFD6_HUMAN	sp|O15212|PFD6_HUMAN	__Other	sp|O15212|PFD6_HUMAN	2	2	2	sp|O15212|PFD6_HUMAN Prefoldin subunit 6 OS=Homo sapiens OX=9606 GN=PFDN6 PE=1 SV=1	1	2	2	2	22.5	22.5	22.5	14.582	129	129	0	26.078				355			-1	0	0	0	1	O15212 PFD6_HUMAN NP_055075 NP_001172110 NP_001252524 ENSP00000378563 ENSP00000363735 ENSP00000363738 ENSP00000363734 NP_001252525	---	NCBI/UniProt	ENSG00000204220 ENSG00000206283 ENSG00000224782 ENSG00000235692 ENSG00000237335	10471	1	0	0	PFDN6	H2-KE2 HKE2 KE-2 PFD6	protein-coding	6p21.32	prefoldin subunit 6	.	16.6829	16.7884	16.4857	17.0836	16.8648	17.0584	16.9072	16.9269	16.6553	16.973	16.7272	17.113	16.6829	16.7884	16.4857	17.0836	16.8648	17.0584	16.9072	16.6553	16.7272	16.9269	16.973	17.113	16.6524	17.0023	16.7632	17.0043	0.349902	0.110886	0.35196	0.00205811	0.241075	0.038756	0.395042	0.0367932	0.982693	0.0663215	1	0	0	0	0	0	0	0	0.702811	0.211486	0.710488	0.00395036	0.532982	1	0.432343	0.432343
sp~P43243~MATR3_HUMAN	sp|P43243|MATR3_HUMAN	sp|P43243|MATR3_HUMAN	__Other	sp|P43243|MATR3_HUMAN	13	13	13	sp|P43243|MATR3_HUMAN Matrin-3 OS=Homo sapiens OX=9606 GN=MATR3 PE=1 SV=2	1	13	13	13	12.4	12.4	12.4	94.622	847	847	0	323.31				1675			-1	0	0	0	1	P43243 NP_954659 NP_001181883 P43243-1 NP_001181884 ENSP00000378284 ENSP00000482895 NP_061322 ENSP00000423533 MATR3_HUMAN ENSP00000354346	---	NCBI/UniProt	ENSG00000015479	9782	1	0	0	MATR3	ALS21 MPD2 VCPDM	protein-coding	5q31.2	matrin 3	.	20.3849	20.4102	20.3652	20.4902	20.4636	20.5685	20.5515	20.5819	20.3429	20.6142	20.363	20.5971	20.3849	20.4102	20.3652	20.4902	20.4636	20.5685	20.5515	20.3429	20.363	20.5819	20.6142	20.5971	20.3868	20.5075	20.4191	20.5978	0.120696	0.0323764	0.210996	0.0902999	0.178619	0.0460796	0.676627	0.000342842	0.0927231	0.112212	1	0	0	0	0	0	0	0	0.401633	0.0741126	0.855032	0.30539	0.411924	1	0.409618	0.409618
REV__sp~Q9H4M9~EHD1_HUMAN	REV__sp|Q9H4M9|EHD1_HUMAN	REV__sp|Q9H4M9|EHD1_HUMAN	__REV	REV__sp|Q9H4M9|EHD1_HUMAN	1	1	1	sp|Q9H4M9|EHD1_HUMAN EH domain-containing protein 1 OS=Homo sapiens OX=9606 GN=EHD1 PE=1 SV=2	1	1	1	1	0	0	0	60.626	534	534	0.0068163	0.89008		+		114			-1	0	1	0	0	---	---	---	---	---	0	1	0	---	---	---	---	---	.	13.0731	12.9749	13.1134	12.9687	13.0684	13.0854	13.4471	13.3486	13.3454	13.3622	13.3128	13.4915	13.0731	12.9749	13.1134	12.9687	13.0684	13.0854	13.4471	13.3454	13.3128	13.3486	13.3622	13.4915	13.0538	13.0408	13.3684	13.4008	-0.0129689	0.31464	0.346952	0.359921	0.0323126	0.825156	0.00550449	0.00497593	0.00408304	0.624298	0	0	0	0	0	0	0	0	-0.0329004	0.843125	0.89391	0.927285	0.0813106	1	0.542546	0.542546
sp~Q9Y5S1~TRPV2_HUMAN	sp|Q9Y5S1|TRPV2_HUMAN	sp|Q9Y5S1|TRPV2_HUMAN	__Other	sp|Q9Y5S1|TRPV2_HUMAN	1	1	1	sp|Q9Y5S1|TRPV2_HUMAN Transient receptor potential cation channel subfamily V member 2 OS=Homo sapiens OX=9606 GN=TRPV2 PE=1 SV=1	1	1	1	1	2.1	2.1	2.1	85.98	764	764	0.0022445	1.2481				6133			-1	0	0	0	1	Q9Y5S1 TRPV2_HUMAN NP_057197 ENSP00000342222	GO_0009986 CSPA_highconf TCSA_GESP SURFY_trainingset	NCBI/UniProt	ENSG00000187688	51393	1	0	1	TRPV2	VRL VRL-1 VRL1	protein-coding	17p11.2	transient receptor potential cation channel subfamily V member 2	.	12.7469	12.9102	12.8497	12.9321	13.0974	12.9069	13.4157	13.3693	13.3751	13.0334	13.3388	13.1264	12.7469	12.9102	12.8497	12.9321	13.0974	12.9069	13.4157	13.3751	13.3388	13.3693	13.0334	13.1264	12.8356	12.9788	13.3765	13.1763	0.143202	0.540944	0.340749	0.197547	-0.200195	0.13781	0.00251434	0.0579103	0.181362	0.178691	1	0	0	0	0	0	0	0	0.35108	1.18584	0.6493	0.382717	-0.386943	1	0.436399	0.436399
sp~Q9UNE7~CHIP_HUMAN	sp|Q9UNE7|CHIP_HUMAN	sp|Q9UNE7|CHIP_HUMAN	__Other	sp|Q9UNE7|CHIP_HUMAN	2	2	2	sp|Q9UNE7|CHIP_HUMAN E3 ubiquitin-protein ligase CHIP OS=Homo sapiens OX=9606 GN=STUB1 PE=1 SV=2	1	2	2	2	6.6	6.6	6.6	34.856	303	303	0	190.11				5885	1119	73	-1	0	0	0	1	Q9UNE7 NP_005852 ENSP00000219548 CHIP_HUMAN Q9UNE7-1	---	NCBI/UniProt	ENSG00000103266	10273	1	0	0	STUB1	CHIP HSPABP2 NY-CO-7 SCA48 SCAR16 SDCCAG7 UBOX1	protein-coding	16p13.3	STIP1 homology and U-box containing protein 1	.	14.7955	14.7726	14.7158	14.7007	14.7981	14.7942	15.0223	15.1121	15.0794	15.0178	14.9936	14.9627	14.7955	14.7726	14.7158	14.7007	14.7981	14.7942	15.0223	15.0794	14.9936	15.1121	15.0178	14.9627	14.7613	14.7644	15.0318	15.0309	0.00307015	0.270507	0.269589	0.266518	-0.000917986	0.942331	0.00146699	0.0113805	0.00982677	0.986538	1	0	0	0	0	0	0	0	0.00889943	0.8755	0.723904	0.731478	-0.00232456	1	0.467491	0.467491
sp~P48735~IDHP_HUMAN	sp|P48735|IDHP_HUMAN	sp|P48735|IDHP_HUMAN	__Other	sp|P48735|IDHP_HUMAN	6	6	6	sp|P48735|IDHP_HUMAN Isocitrate dehydrogenase [NADP], mitochondrial OS=Homo sapiens OX=9606 GN=IDH2 PE=1 SV=2	1	6	6	6	15	15	15	50.909	452	452	0	247.7				1754			-1	0	0	0	1	P48735 P48735-1 ENSP00000331897 IDHP_HUMAN NP_002159	---	NCBI/UniProt	ENSG00000182054	3418	1	0	0	IDH2	D2HGA2 ICD-M IDH IDHM IDP IDPM mNADP-IDH	protein-coding	15q26.1	isocitrate dehydrogenase (NADP(+)) 2	.	17.429	17.5469	17.4427	17.5901	17.6223	17.6717	17.6592	17.6248	17.5802	17.6769	17.6955	17.7014	17.429	17.5469	17.4427	17.5901	17.6223	17.6717	17.6592	17.5802	17.6955	17.6248	17.6769	17.7014	17.4729	17.628	17.6449	17.6677	0.155148	0.17205	0.194769	0.0396214	0.0227191	0.0321116	0.027372	0.0170277	0.293009	0.612004	1	0	0	0	0	0	0	0	0.48134	0.518519	0.586955	0.145337	0.0696042	1	0.360351	0.360351
sp~P51825~AFF1_HUMAN	sp|P51825|AFF1_HUMAN	sp|P51825|AFF1_HUMAN	__Other	sp|P51825|AFF1_HUMAN	1	1	1	sp|P51825|AFF1_HUMAN AF4/FMR2 family member 1 OS=Homo sapiens OX=9606 GN=AFF1 PE=1 SV=1	1	1	1	1	0.8	0.8	0.8	131.42	1210	1210	0	2.1372				1884			-1	0	0	0	1	P51825 NP_005926 AFF1_HUMAN ENSP00000305689 P51825-1	---	NCBI/UniProt	ENSG00000172493	4299	1	0	0	AFF1	AF4 MLLT2 PBM1	protein-coding	4q21.3-q22.1	AF4/FMR2 family member 1	.	12.8314	12.7644	12.8198	12.8804	13.0931	13.037	12.9738	12.972	13.0863	12.9657	12.9675	13.2876	12.8314	12.7644	12.8198	12.8804	13.0931	13.037	12.9738	13.0863	12.9675	12.972	12.9657	13.2876	12.8052	13.0035	13.0092	13.0751	0.198297	0.203987	0.26988	0.0715839	0.0658937	0.0775156	0.0178735	0.121466	0.600715	0.608036	1	0	0	0	0	0	0	0	0.469287	0.597098	0.497079	0.125872	0.119322	1	0.361732	0.361732
sp~Q9Y6N7~ROBO1_HUMAN	sp|Q9Y6N7|ROBO1_HUMAN	sp|Q9Y6N7|ROBO1_HUMAN	__Other	sp|Q9Y6N7|ROBO1_HUMAN	1	1	1	sp|Q9Y6N7|ROBO1_HUMAN Roundabout homolog 1 OS=Homo sapiens OX=9606 GN=ROBO1 PE=1 SV=1	1	1	1	1	0.7	0.7	0.7	180.93	1651	1651	0	2.5442				6194			-1	0	0	0	1	Q9Y6N7 NP_002932 Q9Y6N7-1 ROBO1_HUMAN ENSP00000420321	GO_0009986 CSPA_highconf TCSA_GESP SURFY_ML	NCBI/UniProt	ENSG00000169855	6091	1	0	1	ROBO1	DUTT1 SAX3	protein-coding	3p12.3	roundabout guidance receptor 1	.	16.5093	16.5037	16.4999	16.6638	16.6507	16.5997	16.7039	16.6869	16.6342	16.6983	16.5815	16.6145	16.5093	16.5037	16.4999	16.6638	16.6507	16.5997	16.7039	16.6342	16.5815	16.6869	16.6983	16.6145	16.5043	16.6381	16.6399	16.6666	0.13379	0.135606	0.162298	0.028508	0.0266918	0.0191362	0.0612415	0.0241524	0.436747	0.580354	1	0	0	0	0	0	0	0	0.479448	0.405566	0.512291	0.101273	0.0794196	1	0.3156	0.3156
sp~P41226~UBA7_HUMAN	sp|P41226|UBA7_HUMAN	sp|P41226|UBA7_HUMAN	__Other	sp|P41226|UBA7_HUMAN	2	2	2	sp|P41226|UBA7_HUMAN Ubiquitin-like modifier-activating enzyme 7 OS=Homo sapiens OX=9606 GN=UBA7 PE=1 SV=2	1	2	2	2	3.3	3.3	3.3	111.69	1012	1012	0	5.415				1636			-1	0	0	0	1	P41226 ENSP00000333266 NP_003326 UBA7_HUMAN	---	NCBI/UniProt	ENSG00000182179	7318	1	0	0	UBA7	D8 UBA1B UBE1L UBE2	protein-coding	3p21.31	ubiquitin like modifier activating enzyme 7	.	16.0885	16.2809	16.2587	16.299	16.2875	16.3462	16.5905	16.6002	16.5662	16.519	16.6193	16.5971	16.0885	16.2809	16.2587	16.299	16.2875	16.3462	16.5905	16.5662	16.6193	16.6002	16.519	16.5971	16.2094	16.3109	16.592	16.5721	0.1015	0.382634	0.362721	0.26122	-0.0199136	0.231921	0.0192002	0.0152075	0.00210619	0.559729	1	0	0	0	0	0	0	0	0.253807	0.810473	0.812038	0.836156	-0.0708425	1	0.528326	0.528326
sp~Q9NPL8~TIDC1_HUMAN	sp|Q9NPL8|TIDC1_HUMAN	sp|Q9NPL8|TIDC1_HUMAN	__Other	sp|Q9NPL8|TIDC1_HUMAN	4	4	4	sp|Q9NPL8|TIDC1_HUMAN Complex I assembly factor TIMMDC1, mitochondrial OS=Homo sapiens OX=9606 GN=TIMMDC1 PE=1 SV=2	1	4	4	4	14	14	14	32.177	285	285	0	35.21				5292			-1	0	0	0	1	Q9NPL8 ENSP00000418803 TIDC1_HUMAN NP_057673	---	NCBI/UniProt	ENSG00000113845	51300	1	0	0	TIMMDC1	C3orf1 MC1DN31	protein-coding	3q13.33	translocase of inner mitochondrial membrane domain containing 1	.	16.3003	16.4465	16.3723	16.5386	16.5151	16.4517	16.6198	16.6102	16.5415	16.6033	16.4758	16.6064	16.3003	16.4465	16.3723	16.5386	16.5151	16.4517	16.6198	16.5415	16.4758	16.6102	16.6033	16.6064	16.373	16.5018	16.5457	16.6066	0.128794	0.172675	0.233605	0.104811	0.0609295	0.0724027	0.0435446	0.0308691	0.0554671	0.280679	1	0	0	0	0	0	0	0	0.383219	0.484791	0.594015	0.36282	0.183358	1	0.401641	0.401641
sp~Q8N2F6~ARM10_HUMAN	sp|Q8N2F6|ARM10_HUMAN	sp|Q8N2F6|ARM10_HUMAN	__Other	sp|Q8N2F6|ARM10_HUMAN	3	3	3	sp|Q8N2F6|ARM10_HUMAN Armadillo repeat-containing protein 10 OS=Homo sapiens OX=9606 GN=ARMC10 PE=1 SV=1	1	3	3	3	13.7	13.7	13.7	37.54	343	343	0	237.81				3740			-1	0	0	0	1	Q8N2F6 NP_114111 ARM10_HUMAN ENSP00000319412 Q8N2F6-1	---	NCBI/UniProt	ENSG00000170632	83787	1	0	0	ARMC10	PNAS-112 PNAS112 PSEC0198 SVH	protein-coding	7q22.1	armadillo repeat containing 10	.	14.3701	14.4385	14.4554	14.3711	14.4464	14.5042	14.5316	14.7214	14.6222	14.6277	14.4922	14.6392	14.3701	14.4385	14.4554	14.3711	14.4464	14.5042	14.5316	14.6222	14.4922	14.7214	14.6277	14.6392	14.4213	14.4406	14.5487	14.6627	0.0192263	0.127337	0.241395	0.222169	0.114058	0.703403	0.0598592	0.00376895	0.0118799	0.0827185	1	0	0	0	0	0	0	0	0.0542005	0.39461	0.764911	0.654001	0.351363	1	0.443817	0.443817
sp~O00461~GOLI4_HUMAN	sp|O00461|GOLI4_HUMAN	sp|O00461|GOLI4_HUMAN	__Other	sp|O00461|GOLI4_HUMAN	5	5	5	sp|O00461|GOLI4_HUMAN Golgi integral membrane protein 4 OS=Homo sapiens OX=9606 GN=GOLIM4 PE=1 SV=1	1	5	5	5	8.5	8.5	8.5	81.879	696	696	0	61.904				231			-1	0	0	0	1	O00461 GOLI4_HUMAN NP_055313 ENSP00000417354	---	NCBI/UniProt	ENSG00000173905	27333	1	0	0	GOLIM4	GIMPC GOLPH4 GPP130 P138	protein-coding	3q26.2	golgi integral membrane protein 4	.	15.582	15.6039	15.5213	15.6558	15.6457	15.7318	15.7105	15.8435	15.612	15.7035	15.5899	15.7726	15.582	15.6039	15.5213	15.6558	15.6457	15.7318	15.7105	15.612	15.5899	15.8435	15.7035	15.7726	15.5691	15.6778	15.6375	15.7732	0.108667	0.0683673	0.204118	0.0954514	0.135751	0.0420275	0.209847	0.0187883	0.13162	0.069023	1	0	0	0	0	0	0	0	0.386751	0.215313	0.593575	0.289935	0.396998	1	0.376514	0.376514
sp~Q96DN5~TBC31_HUMAN	sp|Q96DN5|TBC31_HUMAN	sp|Q96DN5|TBC31_HUMAN	__Other	sp|Q96DN5|TBC31_HUMAN	1	1	1	sp|Q96DN5|TBC31_HUMAN TBC1 domain family member 31 OS=Homo sapiens OX=9606 GN=TBC1D31 PE=1 SV=2	1	1	1	1	0.8	0.8	0.8	124.19	1066	1066	0.002415	1.2392				4332			-1	0	0	0	1	Q96DN5 Q96DN5-1 ENSP00000287380 NP_663622 TBC31_HUMAN	---	NCBI/UniProt	ENSG00000156787	93594	1	0	0	TBC1D31	Gm85 WDR67	protein-coding	8q24.13	TBC1 domain family member 31	.	13.087	12.953	13.1245	13.1451	13.1925	12.9768	13.5066	13.5763	13.3554	13.2891	13.3684	13.4327	13.087	12.953	13.1245	13.1451	13.1925	12.9768	13.5066	13.3554	13.3684	13.5763	13.2891	13.4327	13.0548	13.1048	13.4101	13.4327	0.0499486	0.355287	0.377851	0.327902	0.0225639	0.58408	0.00760702	0.0249982	0.0387264	0.828333	1	0	0	0	0	0	0	0	0.108002	0.867627	0.778044	0.680438	0.0429606	1	0.495414	0.495414
sp~Q8IVH8~M4K3_HUMAN	sp|Q8IVH8|M4K3_HUMAN	sp|Q8IVH8|M4K3_HUMAN	__Other	sp|Q8IVH8|M4K3_HUMAN	2	2	2	sp|Q8IVH8|M4K3_HUMAN Mitogen-activated protein kinase kinase kinase kinase 3 OS=Homo sapiens OX=9606 GN=MAP4K3 PE=1 SV=1	1	2	2	2	2.8	2.8	2.8	101.31	894	894	0	7.5138				3629			-1	0	0	0	1	Q8IVH8 Q8IVH8-1 NP_003609 ENSP00000263881 M4K3_HUMAN	---	NCBI/UniProt	ENSG00000011566	8491	1	0	0	MAP4K3	GLK MAPKKKK3 MEKKK-3 MEKKK3 RAB8IPL1	protein-coding	2p22.1	mitogen-activated protein kinase kinase kinase kinase 3	.	14.0564	14.1164	14.0498	14.1901	14.1148	14.0403	14.2636	14.3613	14.1507	14.3095	14.1048	14.3253	14.0564	14.1164	14.0498	14.1901	14.1148	14.0403	14.2636	14.1507	14.1048	14.3613	14.3095	14.3253	14.0742	14.1151	14.173	14.332	0.0408686	0.0988141	0.257812	0.216943	0.158998	0.460056	0.159314	0.00093315	0.0267939	0.0660971	1	0	0	0	0	0	0	0	0.11739	0.280764	0.883846	0.583976	0.433115	1	0.459818	0.459818
sp~Q8NBT2~SPC24_HUMAN	sp|Q8NBT2|SPC24_HUMAN	sp|Q8NBT2|SPC24_HUMAN	__Other	sp|Q8NBT2|SPC24_HUMAN	3	3	3	sp|Q8NBT2|SPC24_HUMAN Kinetochore protein Spc24 OS=Homo sapiens OX=9606 GN=SPC24 PE=1 SV=3	1	3	3	3	17.8	17.8	17.8	22.443	197	197	0	323.31				3856			-1	0	0	0	1	Q8NBT2 ENSP00000465335 SPC24_HUMAN NP_001303960 ENSP00000465075 NP_872319 Q8NBT2-1	---	NCBI/UniProt	ENSG00000161888	147841	1	0	0	SPC24	SPBC24	protein-coding	19p13.2	SPC24 component of NDC80 kinetochore complex	.	14.9143	14.9633	14.8406	15.036	15.0037	15.0429	15.0815	15.1352	15.1084	15.0907	15.0365	15.171	14.9143	14.9633	14.8406	15.036	15.0037	15.0429	15.0815	15.1084	15.0365	15.1352	15.0907	15.171	14.9061	15.0275	15.0755	15.1323	0.121465	0.169411	0.226239	0.104774	0.0568287	0.0640188	0.0227959	0.0091244	0.0278882	0.144337	1	0	0	0	0	0	0	0	0.380779	0.527444	0.679325	0.403583	0.218567	1	0.441939	0.441939
sp~Q7Z388~D19L4_HUMAN	sp|Q7Z388|D19L4_HUMAN	sp|Q7Z388|D19L4_HUMAN	__Other	sp|Q7Z388|D19L4_HUMAN	1	1	1	sp|Q7Z388|D19L4_HUMAN Probable C-mannosyltransferase DPY19L4 OS=Homo sapiens OX=9606 GN=DPY19L4 PE=1 SV=1	1	1	1	1	1.2	1.2	1.2	83.755	723	723	0	30.468				3435			-1	0	0	0	1	Q7Z388 D19L4_HUMAN ENSP00000389630 NP_861452	TCSA_GESP	NCBI/UniProt	ENSG00000156162	286148	1	0	1	DPY19L4	---	protein-coding	8q22.1	dpy-19 like 4	.	15.4272	15.4304	15.422	15.4708	15.456	15.6346	15.6115	16.0706	15.5155	15.9036	15.9846	15.5992	15.4272	15.4304	15.422	15.4708	15.456	15.6346	15.6115	15.5155	15.9846	16.0706	15.9036	15.5992	15.4265	15.5205	15.7039	15.8578	0.0939511	0.277304	0.431277	0.337326	0.153973	0.242231	0.192175	0.088876	0.120085	0.481876	1	0	0	0	0	0	0	0	0.240525	0.445684	0.673324	0.557237	0.220951	1	0.427544	0.427544
sp~Q9NP64~ZCC17_HUMAN	sp|Q9NP64|ZCC17_HUMAN	sp|Q9NP64|ZCC17_HUMAN	__Other	sp|Q9NP64|ZCC17_HUMAN	2	2	2	sp|Q9NP64|ZCC17_HUMAN Zinc finger CCHC domain-containing protein 17 OS=Homo sapiens OX=9606 GN=ZCCHC17 PE=1 SV=1	1	2	2	2	10.8	10.8	10.8	27.569	241	241	0	6.4273				5267			-1	0	0	0	1	Q9NP64 ENSP00000481743 NP_001269502 NP_001269503 NP_001269495 NP_001269500 ENSP00000480986 ENSP00000481299 NO40_HUMAN NP_001269496 NP_001269501 Q9NP64-1 ENSP00000486079 ENSP00000482122	---	NCBI/UniProt	ENSG00000121766	51538	1	0	0	ZCCHC17	HSPC251 PS1D pNO40	protein-coding	1p35.2	zinc finger CCHC-type containing 17	.	14.3086	14.304	14.2826	14.3161	14.3453	14.3518	14.6755	14.6001	14.5381	14.5406	14.6945	14.5832	14.3086	14.304	14.2826	14.3161	14.3453	14.3518	14.6755	14.5381	14.6945	14.6001	14.5406	14.5832	14.2984	14.3377	14.636	14.5746	0.0393451	0.337622	0.276231	0.236886	-0.0613915	0.0492437	0.0184903	0.00110393	0.000877152	0.340216	1	0	0	0	0	0	0	0	0.226825	0.76493	0.903787	0.850965	-0.169547	1	0.515392	0.515392
sp~Q9BRK4~LZTS2_HUMAN	sp|Q9BRK4|LZTS2_HUMAN	sp|Q9BRK4|LZTS2_HUMAN	__Other	sp|Q9BRK4|LZTS2_HUMAN	3	3	3	sp|Q9BRK4|LZTS2_HUMAN Leucine zipper putative tumor suppressor 2 OS=Homo sapiens OX=9606 GN=LZTS2 PE=1 SV=2	1	3	3	3	6.4	6.4	6.4	72.759	669	669	0	29.366				4724			-1	0	0	0	1	Q9BRK4 NP_001305028 NP_115805 ENSP00000359240 ENSP00000359243 NP_001305029 LZTS2_HUMAN NP_001305030 NP_001381879	---	NCBI/UniProt	ENSG00000107816	84445	1	0	0	LZTS2	LAPSER1	protein-coding	10q24.31	leucine zipper tumor suppressor 2	.	15.2543	15.3938	15.3417	15.3183	15.4415	15.3801	15.5086	15.5069	15.4871	15.5768	15.4677	15.4786	15.2543	15.3938	15.3417	15.3183	15.4415	15.3801	15.5086	15.4871	15.4677	15.5069	15.5768	15.4786	15.3299	15.38	15.4878	15.5208	0.0500228	0.157868	0.190832	0.140809	0.032964	0.407831	0.0510161	0.0226285	0.0395046	0.381331	1	0	0	0	0	0	0	0	0.139588	0.451676	0.560342	0.444527	0.117482	1	0.342723	0.342723
sp~P01024~CO3_HUMAN;CON__Q2UVX4	CON__Q2UVX4;sp|P01024|CO3_HUMAN	sp|P01024|CO3_HUMAN;CON__Q2UVX4	__Other	CON__Q2UVX4	6;1	6;1	6;1		2	6	6	6	3.8	3.8	3.8	187.37	1662	1662;1663	0	172.57			+	45			-1;-1	1	0	0	1	P01024 NP_000055 ENSP00000245907 CO3_HUMAN	---	NCBI/UniProt	ENSG00000125730	718	1	0	0	C3	AHUS5 ARMD9 ASP C3a C3b CPAMD1 HEL-S-62p	protein-coding	19p13.3	complement C3	.	16.1702	16.2712	16.3575	16.5104	16.6995	16.7507	16.7302	16.4602	16.542	16.3938	16.279	16.6863	16.1702	16.2712	16.3575	16.5104	16.6995	16.7507	16.7302	16.542	16.279	16.4602	16.3938	16.6863	16.2663	16.6535	16.5171	16.5134	0.387199	0.250746	0.247126	-0.140073	-0.00362026	0.0155562	0.186143	0.0893811	0.291723	0.98296	1	0	0	0	0	0	0	0	0.836715	0.427882	0.509091	-0.273758	-0.00519827	1	0.298947	0.298947
sp~Q9NRP4~SDHF3_HUMAN	sp|Q9NRP4|SDHF3_HUMAN	sp|Q9NRP4|SDHF3_HUMAN	__Other	sp|Q9NRP4|SDHF3_HUMAN	2	2	2	sp|Q9NRP4|SDHF3_HUMAN Succinate dehydrogenase assembly factor 3, mitochondrial OS=Homo sapiens OX=9606 GN=SDHAF3 PE=1 SV=1	1	2	2	2	13.6	13.6	13.6	14.651	125	125	0	80.563				5348			-1	0	0	0	1	Q9NRP4 ENSP00000414066 SDHF3_HUMAN NP_064571	---	NCBI/UniProt	ENSG00000196636	57001	1	0	0	SDHAF3	ACN9 DC11 LYRM10 Sdh7	protein-coding	7q21.3	succinate dehydrogenase complex assembly factor 3	.	15.6493	15.6193	15.5471	15.9441	15.8177	15.922	15.9889	15.8917	15.7548	15.7896	15.8177	16.0239	15.6493	15.6193	15.5471	15.9441	15.8177	15.922	15.9889	15.7548	15.8177	15.8917	15.7896	16.0239	15.6053	15.8946	15.8538	15.9017	0.289366	0.24856	0.296475	0.00710909	0.0479156	0.00507394	0.054017	0.032697	0.933015	0.648742	1	0	0	0	0	0	0	0	0.814859	0.561286	0.663635	0.014631	0.0948929	1	0.429861	0.429861
sp~P30048~PRDX3_HUMAN	sp|P30048|PRDX3_HUMAN	sp|P30048|PRDX3_HUMAN	__Other	sp|P30048|PRDX3_HUMAN	4	4	4	sp|P30048|PRDX3_HUMAN Thioredoxin-dependent peroxide reductase, mitochondrial OS=Homo sapiens OX=9606 GN=PRDX3 PE=1 SV=3	1	4	4	4	20.3	20.3	20.3	27.692	256	256	0	125.39				1465	390	156	-1	0	0	0	1	P30048 P30048-1 PRDX3_HUMAN NP_006784 ENSP00000298510	---	NCBI/UniProt	ENSG00000165672	10935	1	0	0	PRDX3	AOP-1 AOP1 HBC189 MER5 PRO1748 SP-22 prx-III	protein-coding	10q26.11	peroxiredoxin 3	.	20.481	20.5158	20.5416	20.6512	20.6281	20.6197	20.6112	20.684	20.6124	20.6131	20.6112	20.6573	20.481	20.5158	20.5416	20.6512	20.6281	20.6197	20.6112	20.6124	20.6112	20.684	20.6131	20.6573	20.5128	20.633	20.6116	20.6515	0.12022	0.098827	0.138671	0.0184508	0.0398442	0.00860047	0.0300797	0.00739184	0.479615	0.193402	1	0	0	0	0	0	0	0	0.49831	0.387798	0.543638	0.076732	0.168613	1	0.335018	0.335018
sp~Q96CN5~LRC45_HUMAN	sp|Q96CN5|LRC45_HUMAN	sp|Q96CN5|LRC45_HUMAN	__Other	sp|Q96CN5|LRC45_HUMAN	1	1	1	sp|Q96CN5|LRC45_HUMAN Leucine-rich repeat-containing protein 45 OS=Homo sapiens OX=9606 GN=LRRC45 PE=1 SV=1	1	1	1	1	1.5	1.5	1.5	75.95	670	670	0	2.1111				4307			-1	0	0	0	1	Q96CN5 LRC45_HUMAN ENSP00000306760 NP_659436	---	NCBI/UniProt	ENSG00000169683	201255	1	0	0	LRRC45	---	protein-coding	17q25.3	leucine rich repeat containing 45	.	12.4961	12.528	12.4422	12.5823	12.4131	12.5222	12.6731	12.6293	12.6506	12.7216	12.7174	12.8168	12.4961	12.528	12.4422	12.5823	12.4131	12.5222	12.6731	12.6506	12.7174	12.6293	12.7216	12.8168	12.4888	12.5059	12.6804	12.7226	0.0170954	0.191613	0.233836	0.21674	0.042223	0.778341	0.00455793	0.0330454	0.0421902	0.525677	1	0	0	0	0	0	0	0	0.0431334	0.669783	0.588459	0.545868	0.108591	1	0.391167	0.391167
sp~Q15233~NONO_HUMAN	sp|Q15233|NONO_HUMAN	sp|Q15233|NONO_HUMAN	__Other	sp|Q15233|NONO_HUMAN	15	15	15	sp|Q15233|NONO_HUMAN Non-POU domain-containing octamer-binding protein OS=Homo sapiens OX=9606 GN=NONO PE=1 SV=4	1	15	15	15	32.9	32.9	32.9	54.231	471	471	0	224.36				2752	834;835	132;326	-1	0	0	0	1	Q15233 ENSP00000410299 Q15233-1 NP_001138880 NP_001138881 ENSP00000362947 NP_031389 ENSP00000276079 NONO_HUMAN	---	NCBI/UniProt	ENSG00000147140	4841	1	0	0	NONO	MRXS34 NMT55 NRB54 P54 P54NRB PPP1R114	protein-coding	Xq13.1	non-POU domain containing octamer binding	.	18.6896	18.7631	18.6994	19.0161	18.9218	19.0251	19.0026	18.917	18.7721	18.9444	18.8096	18.9782	18.6896	18.7631	18.6994	19.0161	18.9218	19.0251	19.0026	18.7721	18.8096	18.917	18.9444	18.9782	18.7174	18.9877	18.8614	18.9465	0.270275	0.144039	0.229132	-0.0411438	0.0850929	0.00379593	0.172738	0.00181807	0.350871	0.3557	1	0	0	0	0	0	0	0	0.808858	0.33143	0.792408	-0.1368	0.195447	1	0.398268	0.398268
sp~P54802~ANAG_HUMAN	sp|P54802|ANAG_HUMAN	sp|P54802|ANAG_HUMAN	__Other	sp|P54802|ANAG_HUMAN	2	2	2	sp|P54802|ANAG_HUMAN Alpha-N-acetylglucosaminidase OS=Homo sapiens OX=9606 GN=NAGLU PE=1 SV=2	1	2	2	2	5.1	5.1	5.1	82.265	743	743	0	159.65				1960			-1	0	0	0	1	P54802 NP_000254 ANAG_HUMAN ENSP00000225927	---	NCBI/UniProt	ENSG00000108784	4669	1	0	0	NAGLU	CMT2V MPS-IIIB MPS3B NAG UFHSD	protein-coding	17q21.2	N-acetyl-alpha-glucosaminidase	.	13.8478	13.8822	13.9345	14.0033	14.0254	14.0686	13.9802	14.0673	13.947	14.0949	14.1091	14.1225	13.8478	13.8822	13.9345	14.0033	14.0254	14.0686	13.9802	13.947	14.1091	14.0673	14.0949	14.1225	13.8882	14.0325	14.0121	14.0949	0.144254	0.123908	0.206693	0.062439	0.082785	0.0121737	0.11253	0.00414121	0.0684809	0.230748	1	0	0	0	0	0	0	0	0.525534	0.342864	0.7018	0.26964	0.229614	1	0.41389	0.41389
sp~Q9H147~TDIF1_HUMAN	sp|Q9H147|TDIF1_HUMAN	sp|Q9H147|TDIF1_HUMAN	__Other	sp|Q9H147|TDIF1_HUMAN	4	4	4	sp|Q9H147|TDIF1_HUMAN Deoxynucleotidyltransferase terminal-interacting protein 1 OS=Homo sapiens OX=9606 GN=DNTTIP1 PE=1 SV=2	1	4	4	4	13.4	13.4	13.4	37.013	329	329	0	323.31				5016			-1	0	0	0	1	Q9H147 TDIF1_HUMAN NP_443183 ENSP00000361705	---	NCBI/UniProt	ENSG00000101457	116092	1	0	0	DNTTIP1	C20orf167 Tdif1 dJ447F3.4	protein-coding	20q13.12	deoxynucleotidyltransferase terminal interacting protein 1	.	17.2109	17.2459	17.1377	17.3685	17.3392	17.337	17.4232	17.4147	17.3168	17.377	17.3347	17.4267	17.2109	17.2459	17.1377	17.3685	17.3392	17.337	17.4232	17.3168	17.3347	17.4147	17.377	17.4267	17.1982	17.3482	17.3582	17.4061	0.150055	0.160045	0.20796	0.0579045	0.0479149	0.0326419	0.0250984	0.0112918	0.0393158	0.283036	1	0	0	0	0	0	0	0	0.472245	0.506091	0.636354	0.285273	0.162065	1	0.412406	0.412406
CON__Q3T052	CON__Q3T052	CON__Q3T052	__Other	CON__Q3T052	1	1	1		1	1	1	1	1	1	1	101.51	916	916	0	2.3756			+	52			-1	1	0	0	0	---	---	---	---	---	0	1	0	---	---	---	---	---	.	12.6657	13.0659	12.8745	13.2892	13.3881	13.3599	13.2957	13.2175	13.0846	13.0151	12.8909	13.2741	12.6657	13.0659	12.8745	13.2892	13.3881	13.3599	13.2957	13.0846	12.8909	13.2175	13.0151	13.2741	12.8687	13.3457	13.0904	13.1689	0.477024	0.221678	0.300198	-0.176825	0.0785199	0.0466104	0.24883	0.107501	0.141668	0.610987	0	0	0	0	0	0	0	0	0.796972	0.365945	0.539229	-0.387397	0.129618	1	0.288873	0.288873
sp~Q03188~CENPC_HUMAN	sp|Q03188|CENPC_HUMAN	sp|Q03188|CENPC_HUMAN	__Other	sp|Q03188|CENPC_HUMAN	2	2	2	sp|Q03188|CENPC_HUMAN Centromere protein C OS=Homo sapiens OX=9606 GN=CENPC PE=1 SV=2	1	2	2	2	2	2	2	106.83	943	943	0	2.7627				2300			-1	0	0	0	1	Q03188 CENPC_HUMAN Q03188-1 ENSP00000273853 NP_001803	---	NCBI/UniProt	ENSG00000145241	1060	1	0	0	CENPC	CENP-C CENPC1 MIF2 hcp-4	protein-coding	4q13.2	centromere protein C	.	14.7771	14.7951	14.7466	14.8937	14.8296	14.7309	15.0453	15.0201	14.9105	14.932	15.0035	15.067	14.7771	14.7951	14.7466	14.8937	14.8296	14.7309	15.0453	14.9105	15.0035	15.0201	14.932	15.067	14.773	14.8181	14.9864	15.0064	0.0450873	0.213468	0.233416	0.188328	0.0199481	0.445017	0.023001	0.0183088	0.0395207	0.740411	1	0	0	0	0	0	0	0	0.125912	0.591366	0.636806	0.51406	0.0510271	1	0.383834	0.383834
sp~Q9P2N5~RBM27_HUMAN	sp|Q9P2N5|RBM27_HUMAN	sp|Q9P2N5|RBM27_HUMAN	__Other	sp|Q9P2N5|RBM27_HUMAN	5	5	5	sp|Q9P2N5|RBM27_HUMAN RNA-binding protein 27 OS=Homo sapiens OX=9606 GN=RBM27 PE=1 SV=2	1	5	5	5	5.2	5.2	5.2	118.72	1060	1060	0	44.656				5627			-1	0	0	0	1	Q9P2N5 ENSP00000265271 RBM27_HUMAN NP_061862	---	NCBI/UniProt	ENSG00000091009	54439	1	0	0	RBM27	ARRS1 Psc1 ZC3H18 ZC3H20	protein-coding	5q32	RNA binding motif protein 27	.	16.7668	16.8249	16.7842	17.1651	17.4433	17.7112	17.2011	17.0295	17.08	17.0364	16.9302	17.1462	16.7668	16.8249	16.7842	17.1651	17.4433	17.7112	17.2011	17.08	16.9302	17.0295	17.0364	17.1462	16.792	17.4399	17.0704	17.0707	0.647882	0.27843	0.27873	-0.369153	0.000299432	0.0528688	0.064758	0.00838756	0.137404	0.997478	1	0	0	0	0	0	0	0	0.909514	0.575302	0.760753	-0.564101	0.000573042	1	0.336408	0.336408
sp~Q8ND25~ZNRF1_HUMAN;sp~Q8NHG8~ZNRF2_HUMAN	sp|Q8NHG8|ZNRF2_HUMAN;sp|Q8ND25|ZNRF1_HUMAN	sp|Q8ND25|ZNRF1_HUMAN;sp|Q8NHG8|ZNRF2_HUMAN	__Other	sp|Q8NHG8|ZNRF2_HUMAN	4;1	4;1	4;1	sp|Q8NHG8|ZNRF2_HUMAN E3 ubiquitin-protein ligase ZNRF2 OS=Homo sapiens OX=9606 GN=ZNRF2 PE=1 SV=1	2	4	4	4	21.1	21.1	21.1	24.115	242	242;227	0	138.42				3929			-1;-1	0	0	0	1	Q8ND25 Q8NHG8 Q8ND25-1 ENSP00000456168 NP_667339 ENSP00000335091 ZNRF2_HUMAN XP_016879282 ZNRF1_HUMAN NP_115644 ENSP00000323879	---	NCBI/UniProt	ENSG00000186187 ENSG00000180233	84937 223082	2	5	0	ZNRF1 ZNRF2	NIN283 RNF202	protein-coding	16q23.1!7p14.3	zinc and ring finger 1 ||| zinc and ring finger 2	.	14.4733	14.3881	14.4383	14.5134	14.5101	14.4981	14.8012	14.7349	14.7485	14.6278	14.8215	14.8328	14.4733	14.3881	14.4383	14.5134	14.5101	14.4981	14.8012	14.7485	14.8215	14.7349	14.6278	14.8328	14.4332	14.5072	14.7904	14.7318	0.073966	0.357149	0.298576	0.22461	-0.0585729	0.0913188	0.000447959	0.0239422	0.062115	0.432828	1	0	0	0	0	0	0	0	0.277278	1.09362	0.69566	0.520634	-0.145952	1	0.488248	0.488248
sp~Q14344~GNA13_HUMAN	sp|Q14344|GNA13_HUMAN	sp|Q14344|GNA13_HUMAN	__Other	sp|Q14344|GNA13_HUMAN	3	3	3	sp|Q14344|GNA13_HUMAN Guanine nucleotide-binding protein subunit alpha-13 OS=Homo sapiens OX=9606 GN=GNA13 PE=1 SV=2	1	3	3	3	11.7	11.7	11.7	44.049	377	377	0	32.143				2640			-1	0	0	0	1	Q14344 GNA13_HUMAN NP_006563 Q14344-1 ENSP00000400717	---	NCBI/UniProt	ENSG00000120063	10672	1	0	0	GNA13	G13	protein-coding	17q24.1	G-protein subunit alpha 13	.	15.584	15.5645	15.6337	15.5682	15.5674	15.5944	16.0221	16.0207	16.0329	15.8675	16.013	15.8861	15.584	15.5645	15.6337	15.5682	15.5674	15.5944	16.0221	16.0329	16.013	16.0207	15.8675	15.8861	15.5941	15.5766	16.0227	15.9248	-0.0174514	0.428583	0.330687	0.348138	-0.0978959	0.498707	0.00121793	0.0109168	0.0161683	0.178147	1	0	0	0	0	0	0	0	-0.0726156	1.11761	0.805466	0.789704	-0.270824	1	0.473868	0.473868
sp~Q4G0I0~UQCC4_HUMAN	sp|Q4G0I0|UQCC4_HUMAN	sp|Q4G0I0|UQCC4_HUMAN	__Other	sp|Q4G0I0|UQCC4_HUMAN	4	4	4	sp|Q4G0I0|UQCC4_HUMAN Ubiquinol-cytochrome-c reductase complex assembly factor 4 OS=Homo sapiens OX=9606 GN=UQCC4 PE=2 SV=1	1	4	4	4	41.7	41.7	41.7	15.004	132	132	0	323.31				2957			-1	0	0	0	1	Q4G0I0 NP_001258980 CSMT1_HUMAN ENSP00000413100	---	NCBI/UniProt	ENSG00000174109	283951	1	0	0	C16orf91	CCSMST1 URLC5 gs103	protein-coding	16p13.3	chromosome 16 open reading frame 91	.	15.9878	16.1327	16.0714	16.0704	16.2082	16.1969	16.3038	16.296	16.3583	16.3517	16.2572	16.321	15.9878	16.1327	16.0714	16.0704	16.2082	16.1969	16.3038	16.3583	16.2572	16.296	16.3517	16.321	16.0639	16.1585	16.3065	16.3229	0.09455	0.242515	0.258965	0.164415	0.0164508	0.196043	0.0119143	0.0156069	0.0517428	0.654735	1	0	0	0	0	0	0	0	0.258666	0.683068	0.684009	0.459851	0.055008	1	0.42812	0.42812
sp~P49815~TSC2_HUMAN	sp|P49815|TSC2_HUMAN	sp|P49815|TSC2_HUMAN	__Other	sp|P49815|TSC2_HUMAN	2	2	2	sp|P49815|TSC2_HUMAN Tuberin OS=Homo sapiens OX=9606 GN=TSC2 PE=1 SV=2	1	2	2	2	1.4	1.4	1.4	200.61	1807	1807	0	3.0742				1811			-1	0	0	0	1	P49815 NP_066399 ENSP00000494514 ENSP00000454487 NP_001357333 P49815-1 NP_001305761 TSC2_HUMAN NP_001305760 ENSP00000496262	---	NCBI/UniProt	ENSG00000103197	7249	1	0	0	TSC2	LAM PPP1R160 TSC4	protein-coding	16p13.3	TSC complex subunit 2	.	14.6231	14.5794	14.5707	14.6252	14.5854	14.7609	14.8712	14.8558	14.794	14.8872	14.8525	14.8835	14.6231	14.5794	14.5707	14.6252	14.5854	14.7609	14.8712	14.794	14.8525	14.8558	14.8872	14.8835	14.5911	14.6572	14.8393	14.8755	0.0661062	0.248205	0.284435	0.218329	0.0362301	0.339524	0.00154243	0.000370297	0.0501433	0.256558	1	0	0	0	0	0	0	0	0.176103	0.835405	0.98794	0.532711	0.146305	1	0.535693	0.535693
sp~P04908~H2A1B_HUMAN;sp~P0C0S8~H2A1_HUMAN;sp~P20671~H2A1D_HUMAN;sp~Q16777~H2A2C_HUMAN;sp~Q6FI13~H2A2A_HUMAN;sp~Q7L7L0~H2A3_HUMAN;sp~Q93077~H2A1C_HUMAN;sp~Q96KK5~H2A1H_HUMAN;sp~Q99878~H2A1J_HUMAN;sp~Q9BTM1~H2AJ_HUMAN	sp|Q16777|H2A2C_HUMAN;sp|Q6FI13|H2A2A_HUMAN;sp|Q99878|H2A1J_HUMAN;sp|Q96KK5|H2A1H_HUMAN;sp|Q9BTM1|H2AJ_HUMAN;sp|P20671|H2A1D_HUMAN;sp|P0C0S8|H2A1_HUMAN;sp|Q93077|H2A1C_HUMAN;sp|Q7L7L0|H2A3_HUMAN;sp|P04908|H2A1B_HUMAN	sp|P04908|H2A1B_HUMAN;sp|P0C0S8|H2A1_HUMAN;sp|P20671|H2A1D_HUMAN;sp|Q16777|H2A2C_HUMAN;sp|Q6FI13|H2A2A_HUMAN;sp|Q7L7L0|H2A3_HUMAN;sp|Q93077|H2A1C_HUMAN;sp|Q96KK5|H2A1H_HUMAN;sp|Q99878|H2A1J_HUMAN;sp|Q9BTM1|H2AJ_HUMAN	__Other	sp|P04908|H2A1B_HUMAN;sp|P0C0S8|H2A1_HUMAN;sp|P20671|H2A1D_HUMAN;sp|Q16777|H2A2C_HUMAN;sp|Q6FI13|H2A2A_HUMAN;sp|Q7L7L0|H2A3_HUMAN;sp|Q93077|H2A1C_HUMAN;sp|Q96KK5|H2A1H_HUMAN;sp|Q99878|H2A1J_HUMAN;sp|Q9BTM1|H2AJ_HUMAN	4;4;3;3;3;3;3;2;2;2	2;2;1;1;1;1;1;0;0;0	2;2;1;1;1;1;1;0;0;0	sp|Q16777|H2A2C_HUMAN Histone H2A type 2-C OS=Homo sapiens OX=9606 GN=H2AC20 PE=1 SV=4;sp|Q6FI13|H2A2A_HUMAN Histone H2A type 2-A OS=Homo sapiens OX=9606 GN=H2AC18 PE=1 SV=3;sp|Q99878|H2A1J_HUMAN Histone H2A type 1-J OS=Homo sapiens OX=9606 GN=H2AC14 PE=1	10	4	2	2	43.4	36.4	36.4	13.988	129	129;130;128;128;129;130;130;130;130;130	0	43.839				2884	864	52	-1;-1;-1;-1;-1;-1;-1;-1;-1;-1	0	0	0	1	P0C0S8 Q96KK5 Q99878 Q6FI13 Q16777 P04908 Q93077 P20671 Q9BTM1 Q7L7L0 H2A1C_HUMAN H2A1B_HUMAN NP_003508 ENSP00000303373 ENSP00000366679 ENSP00000482431 NP_003500 NP_542163 H2A2A_HUMAN H2A3_HUMAN ENSP00000332194 ENSP00000482538 ENSP00000351589 NP_066408 NP_066544 NP_808760 NP_003503 ENSP00000328484 NP_066390 ENSP00000438553 H2AJ_HUMAN NP_003501 ENSP00000475814 H2A1D_HUMAN H2A1J_HUMAN ENSP00000352627 ENSP00000367022 NP_001035807 ENSP00000483842 H2A1_HUMAN ENSP00000341094 NP_066409 NP_003507 NP_003505 ENSP00000352119 NP_003502 Q9BTM1-1 ENSP00000358155 H2A2C_HUMAN ENSP00000355656 NP_003504 NP_254280 H2A1H_HUMAN	---	NCBI/UniProt	ENSG00000196747 ENSG00000196787 ENSG00000275221 ENSG00000276903 ENSG00000278677 ENSG00000274997 ENSG00000276368 ENSG00000203812 ENSG00000272196 ENSG00000184260 ENSG00000277075 ENSG00000278463 ENSG00000180573 ENSG00000196866 ENSG00000246705 ENSG00000181218 ENSG00000284841	8969 8329 8330 8332 8336 85235 8331 8337 723790 8338 8335 3012 8334 3013 55766 92815	16	5	0	H2AC11 H2AC13 H2AC15 H2AC16 H2AC17 H2AC12 H2AC14 H2AC18 H2AC19 H2AC20 H2AC4 H2AC8 H2AC6 H2AC7 H2AJ H2AW	H2A.1b H2A/p H2AC13 H2AC15 H2AC16 H2AC17 H2AFP H2AG HIST1H2AG pH2A/f H2A/c H2AC11 H2AFC HIST1H2AI H2A.1 H2A/d H2AC14 H2AFD HIST1H2AK H2A.i H2A/i H2AFI HIST1H2AL dJ193B12.9 H2A/n H2AFN HIST1H2AM dJ193B12.1 H2A/S H2AFALii H2AH HIST1H2AH dJ86C11.1 H2A/E H2AFE HIST1H2AJ dJ160A22.4 H2A H2A.2 H2A/O H2A/q H2AC19 H2AFO H2a-615 HIST2H2AA HIST2H2AA3 H2A/R H2AC18 HIST2H2AA4 H2A-GL101 H2AFQ HIST2H2AC H2A/m H2AC8 H2AFM HIST1H2AB H2A/a H2AC4 H2AFA HIST1H2AE H2A/l H2AFL HIST1H2AC dJ221C16.4 H2A.3 H2A/g H2AFG HIST1H2AD H2AFJ HIST3H2A	protein-coding	6p22.1!1q21.2!6p22.2!12p12.3!1q42.13	H2A clustered histone 11 ||| H2A clustered histone 13 ||| H2A clustered histone 15 ||| H2A clustered histone 16 ||| H2A clustered histone 17 ||| H2A clustered histone 12 ||| H2A clustered histone 14 ||| H2A clustered histone 15 ||| H2A clustered histone 18 ||| H2A clustered histone 19 ||| H2A clustered histone 20 ||| H2A clustered histone 4 ||| H2A clustered histone 8 ||| H2A clustered histone 6 ||| H2A clustered histone 7 ||| H2A.J histone ||| H2A.W histone	.	14.043	14.3927	14.0443	14.5189	14.5051	14.6459	14.5794	14.4781	14.4802	14.5163	14.487	14.5886	14.043	14.3927	14.0443	14.5189	14.5051	14.6459	14.5794	14.4802	14.487	14.4781	14.5163	14.5886	14.16	14.5566	14.5156	14.5277	0.396664	0.355568	0.36769	-0.0289741	0.0121218	0.0614984	0.0832818	0.07787	0.63045	0.803276	1	0	0	0	0	0	0	0	0.693119	0.61953	0.638461	-0.0761902	0.0339589	1	0.381776	0.381776
sp~Q9H2K8~TAOK3_HUMAN	sp|Q9H2K8|TAOK3_HUMAN	sp|Q9H2K8|TAOK3_HUMAN	__Other	sp|Q9H2K8|TAOK3_HUMAN	8	8	8	sp|Q9H2K8|TAOK3_HUMAN Serine/threonine-protein kinase TAO3 OS=Homo sapiens OX=9606 GN=TAOK3 PE=1 SV=2	1	8	8	8	10.2	10.2	10.2	105.4	898	898	0	47.131				5044			-1	0	0	0	1	Q9H2K8 NP_057365 NP_001333418 NP_001333417 ENSP00000376317 TAOK3_HUMAN ENSP00000416374	---	NCBI/UniProt	ENSG00000135090	51347	1	0	0	TAOK3	DPK JIK MAP3K18 hKFC-A	protein-coding	12q24.23	TAO kinase 3	.	17.4453	17.472	17.3853	17.4365	17.4487	17.6331	17.5577	17.6599	17.5587	17.7182	17.6399	17.6925	17.4453	17.472	17.3853	17.4365	17.4487	17.6331	17.5577	17.5587	17.6399	17.6599	17.7182	17.6925	17.4342	17.5061	17.5854	17.6902	0.0719056	0.151226	0.255987	0.184082	0.104762	0.381035	0.0156539	0.00207369	0.0929693	0.0400488	1	0	0	0	0	0	0	0	0.173583	0.522512	0.828782	0.435786	0.382616	1	0.468656	0.468656
CON__ENSEMBL:ENSBTAP00000037665	CON__ENSEMBL:ENSBTAP00000037665	CON__ENSEMBL:ENSBTAP00000037665	__Other	CON__ENSEMBL:ENSBTAP00000037665	1	1	1		1	1	1	1	4	4	4	65.19	578	578	0	39.201			+	5			-1	1	0	0	0	---	---	---	---	---	0	1	0	---	---	---	---	---	.	12.7307	12.614	12.7521	12.8782	13.0695	13.0291	13.1999	12.9304	12.9712	12.6535	12.6251	13.2151	12.7307	12.614	12.7521	12.8782	13.0695	13.0291	13.1999	12.9712	12.6251	12.9304	12.6535	13.2151	12.6989	12.9923	12.9321	12.933	0.293307	0.23313	0.23407	-0.059237	0.000939744	0.0181836	0.295764	0.28326	0.757704	0.996973	0	0	0	0	0	0	0	0	0.714457	0.351196	0.358088	-0.0844871	0.00111236	1	0.268073	0.268073
REV__sp~Q5TDP6~LGSN_HUMAN	REV__sp|Q5TDP6|LGSN_HUMAN	REV__sp|Q5TDP6|LGSN_HUMAN	__REV	REV__sp|Q5TDP6|LGSN_HUMAN	1	1	1	sp|Q5TDP6|LGSN_HUMAN Lengsin OS=Homo sapiens OX=9606 GN=LGSN PE=1 SV=1	1	1	1	1	0	0	0	57.277	509	509	0.0063407	0.92496		+		98			-1	0	1	0	0	---	---	---	---	---	0	1	0	---	---	---	---	---	.	13.3562	13.2038	13.2961	13.2431	13.5175	13.7012	13.69	13.9097	13.3938	14.1544	13.7861	13.6691	13.3562	13.2038	13.2961	13.2431	13.5175	13.7012	13.69	13.3938	13.7861	13.9097	14.1544	13.6691	13.2854	13.4872	13.6233	13.9111	0.201844	0.337906	0.625685	0.423841	0.287779	0.265232	0.089243	0.0366943	0.0935055	0.193315	0	0	0	0	0	0	0	0	0.341083	0.595489	0.947686	0.660456	0.453209	1	0.599585	0.599585
sp~O43189~PHF1_HUMAN	sp|O43189|PHF1_HUMAN	sp|O43189|PHF1_HUMAN	__Other	sp|O43189|PHF1_HUMAN	2	2	2	sp|O43189|PHF1_HUMAN PHD finger protein 1 OS=Homo sapiens OX=9606 GN=PHF1 PE=1 SV=3	1	2	2	2	3	3	3	62.105	567	567	0	9.6532				413			-1	0	0	0	1	O43189 XP_011512964 ENSP00000363640 O43189-1 NP_077084 PHF1_HUMAN	---	NCBI/UniProt	ENSG00000112511 ENSG00000225553	5252	1	0	0	PHF1	MTF2L2 PCL1 PHF2 TDRD19C hPHF1	protein-coding	6p21.32	PHD finger protein 1	.	14.6018	14.6822	14.6172	14.6904	14.7656	14.765	14.7526	14.8933	14.7423	14.8056	14.8305	14.8452	14.6018	14.6822	14.6172	14.6904	14.7656	14.765	14.7526	14.7423	14.8305	14.8933	14.8056	14.8452	14.6338	14.7403	14.7751	14.848	0.106563	0.14136	0.214269	0.107707	0.0729091	0.0385102	0.0195624	0.00375547	0.0389394	0.125469	1	0	0	0	0	0	0	0	0.388233	0.491451	0.720885	0.389647	0.256369	1	0.449317	0.449317
sp~P78332~RBM6_HUMAN	sp|P78332|RBM6_HUMAN	sp|P78332|RBM6_HUMAN	__Other	sp|P78332|RBM6_HUMAN	17	17	16	sp|P78332|RBM6_HUMAN RNA-binding protein 6 OS=Homo sapiens OX=9606 GN=RBM6 PE=1 SV=5	1	17	17	16	12.4	12.4	11.8	128.64	1123	1123	0	323.31				2177			-1	0	0	0	1	P78332 NP_001336120 P78332-1 NP_001336119 ENSP00000392939 RBM6_HUMAN NP_001336121	---	NCBI/UniProt	ENSG00000004534	10180	1	0	0	RBM6	3G2 DEF-3 DEF3 HLC-11 NY-LU-12 g16	protein-coding	3p21.31	RNA binding motif protein 6	.	18.2037	18.178	18.2291	18.2913	18.2545	18.2824	18.3305	18.4019	18.335	18.3594	18.3585	18.3744	18.2037	18.178	18.2291	18.2913	18.2545	18.2824	18.3305	18.335	18.3585	18.4019	18.3594	18.3744	18.2036	18.2761	18.3413	18.3786	0.0725075	0.137766	0.175013	0.102506	0.0372478	0.0197737	0.00302249	0.000935566	0.00370078	0.0777265	1	0	0	0	0	0	0	0	0.351492	0.589168	0.728081	0.499264	0.203283	1	0.474257	0.474257
sp~Q12888~TP53B_HUMAN	sp|Q12888|TP53B_HUMAN	sp|Q12888|TP53B_HUMAN	__Other	sp|Q12888|TP53B_HUMAN	5	5	5	sp|Q12888|TP53B_HUMAN TP53-binding protein 1 OS=Homo sapiens OX=9606 GN=TP53BP1 PE=1 SV=2	1	5	5	5	4.1	4.1	4.1	213.57	1972	1972	0	295.21				2413			-1	0	0	0	1	Q12888 TP53B_HUMAN Q12888-1 NP_005648 ENSP00000263801	---	NCBI/UniProt	ENSG00000067369	7158	1	0	0	TP53BP1	53BP1 TDRD30 p202 p53BP1	protein-coding	15q15.3	tumor protein p53 binding protein 1	.	16.2074	16.1972	16.2828	16.3599	16.4153	16.3094	16.318	16.3864	16.2867	16.3312	16.3069	16.3743	16.2074	16.1972	16.2828	16.3599	16.4153	16.3094	16.318	16.2867	16.3069	16.3864	16.3312	16.3743	16.2291	16.3615	16.3039	16.364	0.132384	0.0747323	0.134865	0.00248129	0.060133	0.0322412	0.0973192	0.0193006	0.947614	0.0491378	1	0	0	0	0	0	0	0	0.444367	0.27498	0.48085	0.00761472	0.280516	1	0.297666	0.297666
sp~Q8N1G0~ZN687_HUMAN	sp|Q8N1G0|ZN687_HUMAN	sp|Q8N1G0|ZN687_HUMAN	__Other	sp|Q8N1G0|ZN687_HUMAN	4	3	3	sp|Q8N1G0|ZN687_HUMAN Zinc finger protein 687 OS=Homo sapiens OX=9606 GN=ZNF687 PE=1 SV=1	1	4	3	3	3.8	3.1	3.1	129.53	1237	1237	0	10.956				3734			-1	0	0	0	1	Q8N1G0 Q8N1G0-1 NP_001291692 NP_065883 XP_011508115 ENSP00000336620 XP_011508114 ZN687_HUMAN ENSP00000319829 NP_001291693	---	NCBI/UniProt	ENSG00000143373	57592	1	0	0	ZNF687	PDB6	protein-coding	1q21.3	zinc finger protein 687	.	14.1046	14.0257	14.2828	14.3014	14.3164	14.3168	14.3984	14.3856	14.4417	14.4222	14.3608	14.502	14.1046	14.0257	14.2828	14.3014	14.3164	14.3168	14.3984	14.4417	14.3608	14.3856	14.4222	14.502	14.1377	14.3115	14.4003	14.4366	0.173826	0.26263	0.298919	0.125093	0.036289	0.149025	0.0638209	0.0419951	0.0649573	0.438022	1	0	0	0	0	0	0	0	0.37909	0.560226	0.641523	0.385399	0.11406	1	0.41606	0.41606
sp~O75164~KDM4A_HUMAN	sp|O75164|KDM4A_HUMAN	sp|O75164|KDM4A_HUMAN	__Other	sp|O75164|KDM4A_HUMAN	2	2	2	sp|O75164|KDM4A_HUMAN Lysine-specific demethylase 4A OS=Homo sapiens OX=9606 GN=KDM4A PE=1 SV=2	1	2	2	2	2.3	2.3	2.3	120.66	1064	1064	0	6.5249				597			-1	0	0	0	1	O75164 ENSP00000361473 XP_005271412 KDM4A_HUMAN XP_005271411 NP_055478 O75164-1	---	NCBI/UniProt	ENSG00000066135	9682	1	0	0	KDM4A	JHDM3A JMJD2 JMJD2A TDRD14A	protein-coding	1p34.2-p34.1	lysine demethylase 4A	.	14.9409	15.0519	15.0285	14.8515	14.9039	14.9085	15.2173	15.3965	15.2573	15.3153	15.2863	15.2502	14.9409	15.0519	15.0285	14.8515	14.9039	14.9085	15.2173	15.2573	15.2863	15.3965	15.3153	15.2502	15.0071	14.8879	15.2536	15.3207	-0.119148	0.246541	0.313596	0.432744	0.0670549	0.0513113	0.00638659	0.00512134	0.00377282	0.252029	1	0	0	0	0	0	0	0	-0.392014	0.735589	0.847542	1.02405	0.200339	1	0.483102	0.483102
sp~P48556~PSMD8_HUMAN	sp|P48556|PSMD8_HUMAN	sp|P48556|PSMD8_HUMAN	__Other	sp|P48556|PSMD8_HUMAN	2	2	2	sp|P48556|PSMD8_HUMAN 26S proteasome non-ATPase regulatory subunit 8 OS=Homo sapiens OX=9606 GN=PSMD8 PE=1 SV=2	1	2	2	2	6	6	6	39.611	350	350	0.0010495	1.3788				1745			-1	0	0	0	1	P48556 ENSP00000215071 NP_002803 PSMD8_HUMAN	---	NCBI/UniProt	ENSG00000099341	5714	1	0	0	PSMD8	HEL-S-91n HIP6 HYPF Nin1p Rpn12 S14 p31	protein-coding	19q13.2	proteasome 26S subunit, non-ATPase 8	.	15.1839	15.1981	15.1667	15.3062	15.2822	15.2259	15.3826	15.4532	15.2703	15.2998	15.2685	15.4767	15.1839	15.1981	15.1667	15.3062	15.2822	15.2259	15.3826	15.2703	15.2685	15.4532	15.2998	15.4767	15.1829	15.2714	15.3071	15.4099	0.0885436	0.124234	0.227007	0.138463	0.102773	0.0509176	0.0738841	0.0514474	0.114876	0.209649	1	0	0	0	0	0	0	0	0.338376	0.374919	0.54086	0.360726	0.264069	1	0.37579	0.37579
sp~Q969G5~CAVN3_HUMAN	sp|Q969G5|CAVN3_HUMAN	sp|Q969G5|CAVN3_HUMAN	__Other	sp|Q969G5|CAVN3_HUMAN	1	1	1	sp|Q969G5|CAVN3_HUMAN Caveolae-associated protein 3 OS=Homo sapiens OX=9606 GN=CAVIN3 PE=1 SV=3	1	1	1	1	5.7	5.7	5.7	27.701	261	261	0.0013945	1.3573				4232			-1	0	0	0	1	Q969G5 ENSP00000307292 CAVN3_HUMAN NP_659477	TCSA_GESP	NCBI/UniProt	ENSG00000170955	112464	1	0	1	CAVIN3	HSRBC PRKCDBP SRBC cavin-3	protein-coding	11p15.4	caveolae associated protein 3	.	13.7614	14.1903	13.9461	13.9676	14.041	14.0438	14.3033	14.3274	14.2897	14.2095	14.3258	14.2907	13.7614	14.1903	13.9461	13.9676	14.041	14.0438	14.3033	14.2897	14.3258	14.3274	14.2095	14.2907	13.9659	14.0175	14.3063	14.2759	0.0515322	0.340329	0.309939	0.258407	-0.03039	0.720926	0.110323	0.121094	0.00519336	0.479474	1	0	0	0	0	0	0	0	0.0855757	0.570797	0.533082	0.768339	-0.0984965	1	0.371859	0.371859
sp~P35613~BASI_HUMAN	sp|P35613|BASI_HUMAN	sp|P35613|BASI_HUMAN	__Other	sp|P35613|BASI_HUMAN	2	2	2	sp|P35613|BASI_HUMAN Basigin OS=Homo sapiens OX=9606 GN=BSG PE=1 SV=2	1	2	2	2	7	7	7	42.2	385	385	0	70.69				1562	438	292	-1	0	0	0	1	P35613 P35613-1 XP_016882662 NP_001719 ENSP00000333769 BASI_HUMAN	CSPA_highconf TCSA_GESP SURFY_trainingset	NCBI/UniProt	ENSG00000172270	682	1	0	1	BSG	5F7 CD147 EMMPRIN EMPRIN HAb18G OK SLC7A11 TCSF	protein-coding	19p13.3	basigin (Ok blood group)	.	15.8473	15.9218	16.0028	15.9801	16.2657	16.2997	16.1386	16.1585	16.1792	16.2581	16.0744	16.2432	15.8473	15.9218	16.0028	15.9801	16.2657	16.2997	16.1386	16.1792	16.0744	16.1585	16.2581	16.2432	15.924	16.1818	16.1307	16.2199	0.25785	0.206746	0.295944	0.0380939	0.0891978	0.11027	0.0239364	0.00782339	0.748853	0.10973	1	0	0	0	0	0	0	0	0.496893	0.578898	0.78958	0.0691717	0.292576	1	0.445424	0.445424
sp~Q8IYU8~MICU2_HUMAN	sp|Q8IYU8|MICU2_HUMAN	sp|Q8IYU8|MICU2_HUMAN	__Other	sp|Q8IYU8|MICU2_HUMAN	2	2	2	sp|Q8IYU8|MICU2_HUMAN Calcium uptake protein 2, mitochondrial OS=Homo sapiens OX=9606 GN=MICU2 PE=1 SV=2	1	2	2	2	6.9	6.9	6.9	49.666	434	434	0	6.1375				3702			-1	0	0	0	1	Q8IYU8 NP_689939 MICU2_HUMAN ENSP00000371811	---	NCBI/UniProt	ENSG00000165487	221154	1	0	0	MICU2	1110008L20Rik EFHA1	protein-coding	13q12.11	mitochondrial calcium uptake 2	.	14.6528	14.625	14.6391	14.6821	14.6825	14.8304	14.7476	14.9114	14.8033	14.8218	14.793	14.8604	14.6528	14.625	14.6391	14.6821	14.6825	14.8304	14.7476	14.8033	14.793	14.9114	14.8218	14.8604	14.639	14.7317	14.7813	14.8645	0.0927089	0.142352	0.22558	0.132871	0.0832271	0.198468	0.00583986	0.00823375	0.0965699	0.064511	1	0	0	0	0	0	0	0	0.255167	0.563878	0.68571	0.367267	0.314755	1	0.437355	0.437355
sp~Q06787~FMR1_HUMAN	sp|Q06787|FMR1_HUMAN	sp|Q06787|FMR1_HUMAN	__Other	sp|Q06787|FMR1_HUMAN	4	4	4	sp|Q06787|FMR1_HUMAN Fragile X messenger ribonucleoprotein 1 OS=Homo sapiens OX=9606 GN=FMR1 PE=1 SV=1	1	4	4	4	8.2	8.2	8.2	71.174	632	632	0	36.089				2341			-1	0	0	0	1	Q06787 Q06787-1 NP_002015 FMR1_HUMAN ENSP00000359506	---	NCBI/UniProt	ENSG00000102081	2332	1	0	0	FMR1	FMRP FRAXA POF POF1	protein-coding	Xq27.3	FMRP translational regulator 1	.	16.5781	16.5677	16.439	16.8403	16.6987	16.7774	16.8048	16.7161	16.5856	16.7054	16.5218	16.8331	16.5781	16.5677	16.439	16.8403	16.6987	16.7774	16.8048	16.5856	16.5218	16.7161	16.7054	16.8331	16.5283	16.7722	16.6374	16.7516	0.243864	0.109112	0.223259	-0.0206054	0.114147	0.0160932	0.340763	0.0214335	0.739812	0.319163	1	0	0	0	0	0	0	0	0.661314	0.225865	0.610409	-0.0519308	0.23794	1	0.336719	0.336719
sp~Q6UWX4~HIPL2_HUMAN	sp|Q6UWX4|HIPL2_HUMAN	sp|Q6UWX4|HIPL2_HUMAN	__Other	sp|Q6UWX4|HIPL2_HUMAN	2	2	2	sp|Q6UWX4|HIPL2_HUMAN HHIP-like protein 2 OS=Homo sapiens OX=9606 GN=HHIPL2 PE=1 SV=1	1	2	2	2	3.2	3.2	3.2	80.778	724	724	0	10.488				3317			-1	0	0	0	1	Q6UWX4 NP_079022 HIPL2_HUMAN ENSP00000342118	---	NCBI/UniProt	ENSG00000143512	79802	1	0	0	HHIPL2	KIAA1822L	protein-coding	1q41	HHIP like 2	.	13.1786	13.3388	13.2909	13.4734	13.5574	13.6177	13.7808	13.4407	13.7388	13.4206	13.4667	13.649	13.1786	13.3388	13.2909	13.4734	13.5574	13.6177	13.7808	13.7388	13.4667	13.4407	13.4206	13.649	13.2694	13.5495	13.6621	13.5034	0.280039	0.39262	0.233987	-0.0460522	-0.158633	0.0118939	0.0394326	0.0644868	0.62019	0.270634	1	0	0	0	0	0	0	0	0.734156	0.742493	0.527796	-0.097748	-0.300071	1	0.321325	0.321325
sp~Q15723~ELF2_HUMAN	sp|Q15723|ELF2_HUMAN	sp|Q15723|ELF2_HUMAN	__Other	sp|Q15723|ELF2_HUMAN	1	1	1	sp|Q15723|ELF2_HUMAN ETS-related transcription factor Elf-2 OS=Homo sapiens OX=9606 GN=ELF2 PE=1 SV=2	1	1	1	1	3.5	3.5	3.5	63.966	593	593	0	6.1168				2822			-1	0	0	0	1	Q15723 NP_001263388 ELF2_HUMAN Q15723-5 ENSP00000377782 NP_973728	---	NCBI/UniProt	ENSG00000109381	1998	1	0	0	ELF2	EU32 NERF NERF-1A NERF-1B NERF-1a-b NERF-2	protein-coding	4q31.1	E74 like ETS transcription factor 2	.	12.4224	12.6414	12.6113	12.5112	12.5943	12.7387	12.7256	12.9087	12.8632	12.897	12.8034	12.8547	12.4224	12.6414	12.6113	12.5112	12.5943	12.7387	12.7256	12.8632	12.8034	12.9087	12.897	12.8547	12.5584	12.6148	12.7974	12.8868	0.0563852	0.239033	0.328443	0.272058	0.0894103	0.586575	0.0522055	0.0348984	0.0477574	0.141055	1	0	0	0	0	0	0	0	0.114294	0.553632	0.691813	0.599481	0.275778	1	0.447	0.447
sp~Q9H4B0~OSGL1_HUMAN	sp|Q9H4B0|OSGL1_HUMAN	sp|Q9H4B0|OSGL1_HUMAN	__Other	sp|Q9H4B0|OSGL1_HUMAN	1	1	1	sp|Q9H4B0|OSGL1_HUMAN tRNA N6-adenosine threonylcarbamoyltransferase, mitochondrial OS=Homo sapiens OX=9606 GN=OSGEPL1 PE=1 SV=2	1	1	1	1	5.3	5.3	5.3	45.122	414	414	0	29.683				5079			-1	0	0	0	1	Q9H4B0 NP_001363007 NP_001363008 NP_001363006 NP_001363010 NP_001363011 OSGP2_HUMAN NP_001363012 NP_001363009 Q9H4B0-1	---	NCBI/UniProt	ENSG00000128694	64172	1	0	0	OSGEPL1	OSGEPL Qri7	protein-coding	2q32.2	O-sialoglycoprotein endopeptidase like 1	.	12.9558	13.1811	12.8507	13.2527	13.2332	13.4563	13.3286	13.2039	13.2376	13.3196	13.4259	13.4044	12.9558	13.1811	12.8507	13.2527	13.2332	13.4563	13.3286	13.2376	13.4259	13.2039	13.3196	13.4044	12.9959	13.3141	13.3307	13.3093	0.318207	0.334845	0.313459	-0.00474759	-0.0213853	0.0633685	0.0545255	0.0637234	0.961423	0.801492	1	0	0	0	0	0	0	0	0.617456	0.650417	0.612212	-0.0090064	-0.0453337	1	0.365149	0.365149
sp~Q9NRX4~PHP14_HUMAN	sp|Q9NRX4|PHP14_HUMAN	sp|Q9NRX4|PHP14_HUMAN	__Other	sp|Q9NRX4|PHP14_HUMAN	1	1	1	sp|Q9NRX4|PHP14_HUMAN 14 kDa phosphohistidine phosphatase OS=Homo sapiens OX=9606 GN=PHPT1 PE=1 SV=1	1	1	1	1	9.6	9.6	9.6	13.832	125	125	0	2.8868				5356			-1	0	0	0	1	Q9NRX4 ENSP00000247665 NP_054891 PHP14_HUMAN Q9NRX4-1	---	NCBI/UniProt	ENSG00000054148	29085	1	0	0	PHPT1	CGI-202 HEL-S-132P HSPC141 PHP PHP14	protein-coding	9q34.3	phosphohistidine phosphatase 1	.	13.2316	13.0956	12.8239	13.5119	13.2517	13.5984	13.5065	13.4512	12.7853	13.1953	12.9897	13.6223	13.2316	13.0956	12.8239	13.5119	13.2517	13.5984	13.5065	12.7853	12.9897	13.4512	13.1953	13.6223	13.0504	13.454	13.0938	13.4229	0.403621	0.0434263	0.372546	-0.0310752	0.32912	0.0650385	0.870554	0.0970034	0.857512	0.270976	1	0	0	0	0	0	0	0	0.69212	0.0511317	0.614385	-0.0455475	0.432011	1	0.34882	0.34882
sp~Q96NA2~RILP_HUMAN	sp|Q96NA2|RILP_HUMAN	sp|Q96NA2|RILP_HUMAN	__Other	sp|Q96NA2|RILP_HUMAN	2	2	2	sp|Q96NA2|RILP_HUMAN Rab-interacting lysosomal protein OS=Homo sapiens OX=9606 GN=RILP PE=1 SV=1	1	2	2	2	3.7	3.7	3.7	44.2	401	401	0	314.78				4520			-1	0	0	0	1	Q96NA2 NP_113618 Q96NA2-1 ENSP00000301336 RILP_HUMAN	---	NCBI/UniProt	ENSG00000167705 ENSG00000274145	83547	1	0	0	RILP	PP10141	protein-coding	17p13.3	Rab interacting lysosomal protein	.	14.0821	14.4057	13.9426	14.4289	14.4003	14.5563	14.5826	14.437	14.4395	14.4846	14.6207	14.5123	14.0821	14.4057	13.9426	14.4289	14.4003	14.5563	14.5826	14.4395	14.6207	14.437	14.4846	14.5123	14.1435	14.4619	14.5476	14.478	0.318409	0.404132	0.334503	0.0160946	-0.0696282	0.134685	0.082958	0.131613	0.781486	0.336611	1	0	0	0	0	0	0	0	0.526528	0.661002	0.542768	0.0415137	-0.181453	1	0.318072	0.318072
sp~Q9BSR8~YIPF4_HUMAN	sp|Q9BSR8|YIPF4_HUMAN	sp|Q9BSR8|YIPF4_HUMAN	__Other	sp|Q9BSR8|YIPF4_HUMAN	2	2	2	sp|Q9BSR8|YIPF4_HUMAN Protein YIPF4 OS=Homo sapiens OX=9606 GN=YIPF4 PE=1 SV=1	1	2	2	2	12.7	12.7	12.7	27.082	244	244	0	75.45				4756			-1	0	0	0	1	Q9BSR8 NP_115688 YIPF4_HUMAN ENSP00000238831	---	NCBI/UniProt	ENSG00000119820	84272	1	0	0	YIPF4	FinGER4 Nbla11189	protein-coding	2p22.3	Yip1 domain family member 4	.	14.8721	14.9825	14.8685	15.2637	15.1803	15.2951	15.2382	15.0728	15.0335	15.1697	15.008	15.2513	14.8721	14.9825	14.8685	15.2637	15.1803	15.2951	15.2382	15.0335	15.008	15.0728	15.1697	15.2513	14.9077	15.2464	15.0932	15.1646	0.33866	0.185512	0.256879	-0.0817803	0.0713673	0.00268457	0.1088	0.0188848	0.266993	0.473426	1	0	0	0	0	0	0	0	0.933133	0.42275	0.665456	-0.216566	0.152238	1	0.391402	0.391402
CON__Q2KIH2	CON__Q2KIH2	CON__Q2KIH2	__Other	CON__Q2KIH2	1	1	1		1	1	1	1	3.1	3.1	3.1	29.091	259	259	0.002408	1.2294			+	44			-1	1	0	0	0	---	---	---	---	---	0	1	0	---	---	---	---	---	.	13.8425	14.0094	13.8893	13.6862	13.9334	14.0136	14.238	14.2412	14.2463	14.1602	14.1571	14.3005	13.8425	14.0094	13.8893	13.6862	13.9334	14.0136	14.238	14.2463	14.1571	14.2412	14.1602	14.3005	13.9137	13.8777	14.2138	14.234	-0.0359812	0.300069	0.320237	0.356218	0.0201674	0.766129	0.0116333	0.00834587	0.0528363	0.707517	0	0	0	0	0	0	0	0	-0.064521	0.761855	0.815856	0.674473	0.0550492	1	0.448543	0.448543
sp~Q16773~KAT1_HUMAN	sp|Q16773|KAT1_HUMAN	sp|Q16773|KAT1_HUMAN	__Other	sp|Q16773|KAT1_HUMAN	2	2	2	sp|Q16773|KAT1_HUMAN Kynurenine--oxoglutarate transaminase 1 OS=Homo sapiens OX=9606 GN=KYAT1 PE=1 SV=1	1	2	2	2	5.9	5.9	5.9	47.875	422	422	0	15.578				2882			-1	0	0	0	1	Q16773 XP_011517472 XP_016870754 XP_011517471 Q16773-1 NP_004050 XP_016870756 ENSP00000302227 KAT1_HUMAN XP_011517470 NP_001116143	---	NCBI/UniProt	ENSG00000171097	883	1	0	0	KYAT1	CCBL1 GTK KAT1 KATI	protein-coding	9q34.11	kynurenine aminotransferase 1	.	15.7561	15.8459	15.7353	15.7324	15.7181	15.7965	15.9948	16.0495	15.9665	15.983	16.0727	16.0917	15.7561	15.8459	15.7353	15.7324	15.7181	15.7965	15.9948	15.9665	16.0727	16.0495	15.983	16.0917	15.7791	15.749	16.0113	16.0414	-0.0300798	0.232212	0.262311	0.292391	0.0300991	0.514088	0.00760721	0.00490504	0.00237445	0.538835	1	0	0	0	0	0	0	0	-0.0932306	0.70143	0.778312	0.875991	0.0899051	1	0.470482	0.470482
sp~Q8NEZ3~WDR19_HUMAN	sp|Q8NEZ3|WDR19_HUMAN	sp|Q8NEZ3|WDR19_HUMAN	__Other	sp|Q8NEZ3|WDR19_HUMAN	2	2	2	sp|Q8NEZ3|WDR19_HUMAN WD repeat-containing protein 19 OS=Homo sapiens OX=9606 GN=WDR19 PE=1 SV=2	1	2	2	2	1.1	1.1	1.1	151.58	1342	1342	0	3.008				3908			-1	0	0	0	1	Q8NEZ3 Q8NEZ3-1 NP_079408 ENSP00000382717 WDR19_HUMAN	---	NCBI/UniProt	ENSG00000157796	57728	1	0	0	WDR19	ATD5 CED4 DYF-2 FAP66 IFT144 NPHP13 ORF26 Oseg6 PWDMP SRTD5	protein-coding	4p14	WD repeat domain 19	.	14.4903	14.5603	14.4839	14.5089	14.5635	14.6613	14.7645	14.7292	14.7107	14.716	14.7811	14.6684	14.4903	14.5603	14.4839	14.5089	14.5635	14.6613	14.7645	14.7107	14.7811	14.7292	14.716	14.6684	14.5115	14.5779	14.7521	14.7045	0.0663972	0.240578	0.193016	0.126618	-0.0475628	0.28003	0.00189626	0.00413585	0.0890051	0.167581	1	0	0	0	0	0	0	0	0.191583	0.809246	0.678263	0.364724	-0.192089	1	0.370345	0.370345
sp~P08581~MET_HUMAN	sp|P08581|MET_HUMAN	sp|P08581|MET_HUMAN	__Other	sp|P08581|MET_HUMAN	8	8	8	sp|P08581|MET_HUMAN Hepatocyte growth factor receptor OS=Homo sapiens OX=9606 GN=MET PE=1 SV=4	1	8	8	8	7.3	7.3	7.3	155.54	1390	1390	0	323.31				1033			-1	0	0	0	1	P08581 NP_000236 ENSP00000380860 P08581-1 MET_HUMAN	CSPA_highconf TCSA_GESP SURFY_ML	NCBI/UniProt	ENSG00000105976	4233	1	0	1	MET	AUTS9 DFNB97 HGFR RCCP2 c-Met	protein-coding	7q31.2	MET proto-oncogene, receptor tyrosine kinase	.	18.2559	18.3026	18.2362	18.4807	18.4659	18.4934	18.4108	18.4425	18.3243	18.459	18.4625	18.4882	18.2559	18.3026	18.2362	18.4807	18.4659	18.4934	18.4108	18.3243	18.4625	18.4425	18.459	18.4882	18.2649	18.48	18.3992	18.4632	0.215137	0.134329	0.198358	-0.0167797	0.0640285	0.00350863	0.060399	0.00194194	0.354402	0.248794	1	0	0	0	0	0	0	0	0.726727	0.404652	0.733416	-0.0869444	0.196681	1	0.394906	0.394906
sp~O75439~MPPB_HUMAN	sp|O75439|MPPB_HUMAN	sp|O75439|MPPB_HUMAN	__Other	sp|O75439|MPPB_HUMAN	3	3	3	sp|O75439|MPPB_HUMAN Mitochondrial-processing peptidase subunit beta OS=Homo sapiens OX=9606 GN=PMPCB PE=1 SV=2	1	3	3	3	7.4	7.4	7.4	54.366	489	489	0	4.7718				634			-1	0	0	0	1	O75439 MPPB_HUMAN ENSP00000249269 NP_004270	---	NCBI/UniProt	ENSG00000105819	9512	1	0	0	PMPCB	Beta-MPP MAS1 MPP11 MPPB MPPP52 P-52	protein-coding	7q22.1	peptidase, mitochondrial processing subunit beta	.	15.8173	15.7948	15.773	15.8378	15.8056	15.8357	16.1017	16.0789	16.1471	15.981	16.211	16.0208	15.8173	15.7948	15.773	15.8378	15.8056	15.8357	16.1017	16.1471	16.211	16.0789	15.981	16.0208	15.795	15.8264	16.1533	16.0269	0.0313585	0.358243	0.231871	0.200512	-0.126373	0.132916	0.00321318	0.00650512	0.0117176	0.0418566	1	0	0	0	0	0	0	0	0.165781	0.945053	0.712069	0.622271	-0.417339	1	0.405567	0.405567
sp~Q7Z4H8~PLGT3_HUMAN	sp|Q7Z4H8|PLGT3_HUMAN	sp|Q7Z4H8|PLGT3_HUMAN	__Other	sp|Q7Z4H8|PLGT3_HUMAN	6	6	6	sp|Q7Z4H8|PLGT3_HUMAN Protein O-glucosyltransferase 3 OS=Homo sapiens OX=9606 GN=POGLUT3 PE=1 SV=2	1	6	6	6	17.2	17.2	17.2	58.572	507	507	0	144.27				3460			-1	0	0	0	1	Q7Z4H8 ENSP00000315386 Q7Z4H8-1 NP_714916 PLGT3_HUMAN	---	NCBI/UniProt	ENSG00000178202	143888	1	0	0	POGLUT3	KDELC2	protein-coding	11q22.3	protein O-glucosyltransferase 3	.	16.2953	16.3473	16.3679	16.55	16.4782	16.4958	16.5059	16.5281	16.3775	16.5242	16.4558	16.4857	16.2953	16.3473	16.3679	16.55	16.4782	16.4958	16.5059	16.3775	16.4558	16.5281	16.5242	16.4857	16.3368	16.508	16.4464	16.5127	0.171166	0.109523	0.175808	0.004642	0.0662844	0.00498134	0.0795757	0.00429087	0.86592	0.211105	1	0	0	0	0	0	0	0	0.627802	0.346973	0.645149	0.0170361	0.211601	1	0.369712	0.369712
CON__P28800	CON__P28800	CON__P28800	__Other	CON__P28800	1	1	1		1	1	1	1	1.8	1.8	1.8	54.71	492	492	0.00053258	1.5274			+	30			-1	1	0	0	0	---	---	---	---	---	0	1	0	---	---	---	---	---	.	13.7654	13.5744	13.926	13.8123	14.0772	14.0307	14.1214	14.0192	13.9888	13.9375	13.9661	14.0875	13.7654	13.5744	13.926	13.8123	14.0772	14.0307	14.1214	13.9888	13.9661	14.0192	13.9375	14.0875	13.7553	13.9734	14.0254	14.0148	0.218153	0.270164	0.259494	0.0413413	-0.0106691	0.172894	0.0999993	0.109948	0.684665	0.877681	0	0	0	0	0	0	0	0	0.407775	0.519773	0.498805	0.0824715	-0.0245875	1	0.296848	0.296848
sp~Q6P6C2~ALKB5_HUMAN	sp|Q6P6C2|ALKB5_HUMAN	sp|Q6P6C2|ALKB5_HUMAN	__Other	sp|Q6P6C2|ALKB5_HUMAN	2	2	2	sp|Q6P6C2|ALKB5_HUMAN RNA demethylase ALKBH5 OS=Homo sapiens OX=9606 GN=ALKBH5 PE=1 SV=2	1	2	2	2	11.7	11.7	11.7	44.255	394	394	0	119.62				3272			-1	0	0	0	1	Q6P6C2 ENSP00000382091 Q6P6C2-2 ALKB5_HUMAN NP_060228	---	NCBI/UniProt	ENSG00000091542	54890	1	0	0	ALKBH5	ABH5 OFOXD OFOXD1	protein-coding	17p11.2|17p11.2	alkB homolog 5, RNA demethylase	.	15.0371	15.0822	15.0736	15.0932	15.163	15.2146	15.2737	15.2669	15.3238	15.3145	15.3596	15.2346	15.0371	15.0822	15.0736	15.0932	15.163	15.2146	15.2737	15.3238	15.3596	15.2669	15.3145	15.2346	15.0643	15.1569	15.3191	15.272	0.092656	0.254793	0.207676	0.11502	-0.0471169	0.104416	0.00250117	0.00338474	0.0613642	0.238906	1	0	0	0	0	0	0	0	0.301525	0.814208	0.716281	0.373382	-0.171161	1	0.406847	0.406847
sp~Q8NC42~RN149_HUMAN	sp|Q8NC42|RN149_HUMAN	sp|Q8NC42|RN149_HUMAN	__Other	sp|Q8NC42|RN149_HUMAN	1	1	1	sp|Q8NC42|RN149_HUMAN E3 ubiquitin-protein ligase RNF149 OS=Homo sapiens OX=9606 GN=RNF149 PE=2 SV=2	1	1	1	1	2.8	2.8	2.8	43.164	400	400	0	3.7127				3862			-1	0	0	0	1	Q8NC42 RN149_HUMAN ENSP00000295317 NP_775918	CSPA_highconf TCSA_GESP SURFY_ML	NCBI/UniProt	ENSG00000163162	284996	1	0	1	RNF149	DNAPTP2	protein-coding	2q11.2	ring finger protein 149	.	13.4951	13.4912	13.449	13.5283	13.5087	13.5464	13.6602	13.6988	13.7204	13.729	13.5894	13.7012	13.4951	13.4912	13.449	13.5283	13.5087	13.5464	13.6602	13.7204	13.5894	13.6988	13.729	13.7012	13.4784	13.5278	13.6567	13.7097	0.0493583	0.178223	0.231221	0.181863	0.0529986	0.0599403	0.0293806	0.000460507	0.000257853	0.294321	1	0	0	0	0	0	0	0	0.245621	0.522519	0.878369	0.807861	0.167785	1	0.524431	0.524431
sp~O14936~CSKP_HUMAN	sp|O14936|CSKP_HUMAN	sp|O14936|CSKP_HUMAN	__Other	sp|O14936|CSKP_HUMAN	7	7	7	sp|O14936|CSKP_HUMAN Peripheral plasma membrane protein CASK OS=Homo sapiens OX=9606 GN=CASK PE=1 SV=3	1	7	7	7	7.7	7.7	7.7	105.12	926	926	0	38.729				317			-1	0	0	0	1	O14936 O14936-1 CSKP_HUMAN ENSP00000367405 NP_001354650	---	NCBI/UniProt	ENSG00000147044	8573	1	0	0	CASK	CAGH39 CAMGUK CMG FGS4 LIN2 MICPCH MRXSNA TNRC8 hCASK	protein-coding	Xp11.4	calcium/calmodulin dependent serine protein kinase	.	17.6878	17.6264	17.6494	17.7487	17.7316	17.836	17.8284	17.8423	17.7467	17.8327	17.7294	17.8162	17.6878	17.6264	17.6494	17.7487	17.7316	17.836	17.8284	17.7467	17.7294	17.8423	17.8327	17.8162	17.6546	17.7721	17.7682	17.8304	0.117578	0.113614	0.175808	0.0582307	0.0621942	0.047376	0.0441837	0.00429752	0.209046	0.172622	1	0	0	0	0	0	0	0	0.39462	0.392323	0.645058	0.198954	0.217826	1	0.369756	0.369756
sp~Q9Y6R9~CCD61_HUMAN	sp|Q9Y6R9|CCD61_HUMAN	sp|Q9Y6R9|CCD61_HUMAN	__Other	sp|Q9Y6R9|CCD61_HUMAN	2	2	2	sp|Q9Y6R9|CCD61_HUMAN Centrosomal protein CCDC61 OS=Homo sapiens OX=9606 GN=CCDC61 PE=1 SV=3	1	2	2	2	3.1	3.1	3.1	57.368	512	512	0.0001809	1.7536				6196			-1	0	0	0	1	Q9Y6R9 Q9Y6R9-1 CCD61_HUMAN XP_005259249 ENSP00000471454 NP_001254652 XP_011525559	---	NCBI/UniProt	ENSG00000104983	729440	1	0	0	CCDC61	VFL3	protein-coding	19q13.32	coiled-coil domain containing 61	.	14.7202	14.7996	14.7299	14.8456	14.8664	14.7762	14.9278	15.0059	14.9025	14.9084	14.9675	14.8736	14.7202	14.7996	14.7299	14.8456	14.8664	14.7762	14.9278	14.9025	14.9675	15.0059	14.9084	14.8736	14.7499	14.8294	14.9326	14.9293	0.0795033	0.18271	0.179393	0.09989	-0.00331634	0.0987285	0.00537652	0.0253581	0.11509	0.944705	1	0	0	0	0	0	0	0	0.282746	0.64394	0.535061	0.306256	-0.00905128	1	0.351791	0.351791
sp~Q9NPJ3~ACO13_HUMAN	sp|Q9NPJ3|ACO13_HUMAN	sp|Q9NPJ3|ACO13_HUMAN	__Other	sp|Q9NPJ3|ACO13_HUMAN	2	2	2	sp|Q9NPJ3|ACO13_HUMAN Acyl-coenzyme A thioesterase 13 OS=Homo sapiens OX=9606 GN=ACOT13 PE=1 SV=1	1	2	2	2	18.6	18.6	18.6	14.96	140	140	0	55.83				5291			-1	0	0	0	1	Q9NPJ3 ACO13_HUMAN Q9NPJ3-1 ENSP00000230048 NP_060943	---	NCBI/UniProt	ENSG00000112304	55856	1	0	0	ACOT13	HT012 PNAS-27 THEM2	protein-coding	6p22.3	acyl-CoA thioesterase 13	.	16.385	16.5149	16.5572	16.649	16.5781	16.5966	16.7326	16.7381	16.5913	16.6497	16.6322	16.6981	16.385	16.5149	16.5572	16.649	16.5781	16.5966	16.7326	16.5913	16.6322	16.7381	16.6497	16.6981	16.4857	16.6079	16.652	16.6953	0.122228	0.166343	0.209577	0.0873492	0.0432338	0.128735	0.0698556	0.0377322	0.060252	0.438277	1	0	0	0	0	0	0	0	0.329878	0.438474	0.546158	0.326448	0.124453	1	0.353082	0.353082
sp~Q08379~GOGA2_HUMAN	sp|Q08379|GOGA2_HUMAN	sp|Q08379|GOGA2_HUMAN	__Other	sp|Q08379|GOGA2_HUMAN	8	8	8	sp|Q08379|GOGA2_HUMAN Golgin subfamily A member 2 OS=Homo sapiens OX=9606 GN=GOLGA2 PE=1 SV=3	1	8	8	8	9.3	9.3	9.3	113.08	1002	1002	0	323.31				2363	707	369	-1	0	0	0	1	Q08379 NP_004477 ENSP00000478799 GOGA2_HUMAN Q08379-1	---	NCBI/UniProt	ENSG00000167110	2801	1	0	0	GOLGA2	GM130	protein-coding	9q34.11	golgin A2	.	16.4896	16.4709	16.4215	16.5574	16.5165	16.5311	16.7379	16.7477	16.5491	16.5834	16.6059	16.7506	16.4896	16.4709	16.4215	16.5574	16.5165	16.5311	16.7379	16.5491	16.6059	16.7477	16.5834	16.7506	16.4607	16.535	16.631	16.6939	0.0743476	0.170336	0.233267	0.15892	0.062931	0.0460415	0.0791804	0.0390034	0.096525	0.468287	1	0	0	0	0	0	0	0	0.315264	0.433134	0.57328	0.401697	0.143996	1	0.373474	0.373474
sp~Q86V81~THOC4_HUMAN	sp|Q86V81|THOC4_HUMAN	sp|Q86V81|THOC4_HUMAN	__Other	sp|Q86V81|THOC4_HUMAN	3	3	3	sp|Q86V81|THOC4_HUMAN THO complex subunit 4 OS=Homo sapiens OX=9606 GN=ALYREF PE=1 SV=3	1	3	3	3	15.2	15.2	15.2	26.888	257	257	0	323.31				3540			-1	0	0	0	1	Q86V81 NP_005773 ENSP00000421592 THOC4_HUMAN	---	NCBI/UniProt	---	10189	1	0	0	ALYREF	ALY ALY/REF BEF REF THOC4	protein-coding	17q25.3	Aly/REF export factor	.	15.8867	15.831	15.7455	16.1134	15.9611	16.0364	16.1372	16.1185	15.8674	16.0195	15.936	16.1743	15.8867	15.831	15.7455	16.1134	15.9611	16.0364	16.1372	15.8674	15.936	16.1185	16.0195	16.1743	15.8211	16.037	15.9802	16.1041	0.215898	0.159162	0.283031	0.0671323	0.123868	0.0231518	0.178927	0.010025	0.347388	0.270346	1	0	0	0	0	0	0	0	0.594208	0.344885	0.752166	0.175574	0.265268	1	0.42642	0.42642
sp~Q13214~SEM3B_HUMAN	sp|Q13214|SEM3B_HUMAN	sp|Q13214|SEM3B_HUMAN	__Other	sp|Q13214|SEM3B_HUMAN	1	1	1	sp|Q13214|SEM3B_HUMAN Semaphorin-3B OS=Homo sapiens OX=9606 GN=SEMA3B PE=1 SV=1	1	1	1	1	1.6	1.6	1.6	83.121	749	749	0	1.9991				2472			-1	0	0	0	1	Q13214 Q13214-1 NP_001276992 ENSP00000485173 ENSP00000485646 SEM3B_HUMAN ENSP00000480680 NP_001276991 NP_001276990	---	NCBI/UniProt	ENSG00000012171	7869	1	0	0	SEMA3B	LUCA-1 SEMA5 SEMAA SemA semaV	protein-coding	3p21.31	semaphorin 3B	.	14.6478	14.6247	14.5189	14.6852	14.6813	14.7486	14.7848	14.8434	14.8984	14.7907	14.7792	14.8761	14.6478	14.6247	14.5189	14.6852	14.6813	14.7486	14.7848	14.8984	14.7792	14.8434	14.7907	14.8761	14.5971	14.7051	14.8208	14.8367	0.107947	0.223672	0.239634	0.131687	0.0159624	0.0942937	0.0157654	0.0108756	0.0169615	0.749564	1	0	0	0	0	0	0	0	0.332719	0.634919	0.685954	0.482863	0.0447031	1	0.436232	0.436232
sp~Q5T011~SZT2_HUMAN	sp|Q5T011|SZT2_HUMAN	sp|Q5T011|SZT2_HUMAN	__Other	sp|Q5T011|SZT2_HUMAN	1	1	1	sp|Q5T011|SZT2_HUMAN KICSTOR complex protein SZT2 OS=Homo sapiens OX=9606 GN=SZT2 PE=1 SV=3	1	1	1	1	0.4	0.4	0.4	378.02	3432	3432	0	4.7177				3071			-1	0	0	0	1	Q5T011 ENSP00000489255 Q5T011-1 NP_001352928 SZT2_HUMAN	---	NCBI/UniProt	ENSG00000198198	23334	1	0	0	SZT2	C1orf84 DEE18 EIEE18 KIAA0467 KICS1 SZT2A SZT2B	protein-coding	1p34.2	SZT2 subunit of KICSTOR complex	.	14.1214	14.1685	14.1686	14.1343	14.1507	14.2954	14.2617	14.3391	14.2426	14.3619	14.3279	14.3619	14.1214	14.1685	14.1686	14.1343	14.1507	14.2954	14.2617	14.2426	14.3279	14.3391	14.3619	14.3619	14.1528	14.1935	14.2774	14.3543	0.0406563	0.124579	0.201481	0.160825	0.0769018	0.515707	0.0215377	0.00166992	0.0849774	0.0866955	1	0	0	0	0	0	0	0	0.108132	0.455685	0.748047	0.414963	0.28578	1	0.402521	0.402521
sp~P52799~EFNB2_HUMAN	sp|P52799|EFNB2_HUMAN	sp|P52799|EFNB2_HUMAN	__Other	sp|P52799|EFNB2_HUMAN	1	1	1	sp|P52799|EFNB2_HUMAN Ephrin-B2 OS=Homo sapiens OX=9606 GN=EFNB2 PE=1 SV=1	1	1	1	1	3.6	3.6	3.6	36.923	333	333	0	84.651				1911			-1	0	0	0	1	P52799 EFNB2_HUMAN ENSP00000493716 NP_004084	CSPA_highconf TCSA_GESP SURFY_ML	NCBI/UniProt	ENSG00000125266	1948	1	0	1	EFNB2	EPLG5 HTKL Htk-L LERK5	protein-coding	13q33.3	ephrin B2	.	13.3414	13.3032	13.3485	13.5027	13.3869	13.576	13.859	13.9299	13.4657	13.5857	13.545	14.0035	13.3414	13.3032	13.3485	13.5027	13.3869	13.576	13.859	13.4657	13.545	13.9299	13.5857	14.0035	13.331	13.4885	13.6232	13.8397	0.157513	0.292215	0.508691	0.351178	0.216477	0.0953615	0.133589	0.0569192	0.096225	0.2866	1	0	0	0	0	0	0	0	0.400952	0.505433	0.795732	0.597534	0.342764	1	0.528483	0.528483
sp~Q8N567~ZCHC9_HUMAN	sp|Q8N567|ZCHC9_HUMAN	sp|Q8N567|ZCHC9_HUMAN	__Other	sp|Q8N567|ZCHC9_HUMAN	1	1	1	sp|Q8N567|ZCHC9_HUMAN Zinc finger CCHC domain-containing protein 9 OS=Homo sapiens OX=9606 GN=ZCCHC9 PE=1 SV=2	1	1	1	1	4.1	4.1	4.1	30.477	271	271	0	3.4014				3778			-1	0	0	0	1	Q8N567 NP_115656 NP_001124508 ENSP00000412637 ENSP00000385047 ENSP00000369546 NP_001124507 ZCHC9_HUMAN	---	NCBI/UniProt	ENSG00000131732	84240	1	0	0	ZCCHC9	PPP1R41	protein-coding	5q14.1	zinc finger CCHC-type containing 9	.	15.0066	15.0403	14.9322	15.2499	15.2607	15.3555	15.3651	15.3624	15.0784	15.3259	15.1434	15.415	15.0066	15.0403	14.9322	15.2499	15.2607	15.3555	15.3651	15.0784	15.1434	15.3624	15.3259	15.415	14.993	15.2887	15.1957	15.3678	0.295683	0.202639	0.374754	0.0790717	0.172116	0.00311742	0.13258	0.000975215	0.14007	0.178353	1	0	0	0	0	0	0	0	0.860838	0.421687	1.06224	0.259808	0.35898	1	0.59271	0.59271
sp~Q15397~PUM3_HUMAN	sp|Q15397|PUM3_HUMAN	sp|Q15397|PUM3_HUMAN	__Other	sp|Q15397|PUM3_HUMAN	3	3	3	sp|Q15397|PUM3_HUMAN Pumilio homolog 3 OS=Homo sapiens OX=9606 GN=PUM3 PE=1 SV=3	1	3	3	3	4.2	4.2	4.2	73.584	648	648	0	2.6451				2778			-1	0	0	0	1	Q15397 ENSP00000380982 NP_055693 PUM3_HUMAN	---	NCBI/UniProt	ENSG00000080608	9933	1	0	0	PUM3	HA-8 HLA-HA8 KIAA0020 PEN PUF-A PUF6 XTP5	protein-coding	9p24.2	pumilio RNA binding family member 3	.	15.7773	15.7515	15.5573	16.3033	15.8484	16.0756	16.1362	16.0939	15.5587	15.8478	15.548	16.2267	15.7773	15.7515	15.5573	16.3033	15.8484	16.0756	16.1362	15.5587	15.548	16.0939	15.8478	16.2267	15.6953	16.0758	15.7477	16.0562	0.380411	0.0523008	0.36082	-0.0195917	0.308519	0.0821471	0.819256	0.0620614	0.914924	0.256982	1	0	0	0	0	0	0	0	0.642574	0.067292	0.65998	-0.0275051	0.42668	1	0.353804	0.353804
sp~P20333~TNR1B_HUMAN	sp|P20333|TNR1B_HUMAN	sp|P20333|TNR1B_HUMAN	__Other	sp|P20333|TNR1B_HUMAN	1	1	1	sp|P20333|TNR1B_HUMAN Tumor necrosis factor receptor superfamily member 1B OS=Homo sapiens OX=9606 GN=TNFRSF1B PE=1 SV=3	1	1	1	1	3.7	3.7	3.7	48.291	461	461	0.0085752	0.80374				1300			-1	0	0	0	1	P20333 P20333-1 ENSP00000365435 NP_001057 TNR1B_HUMAN	TCSA_GESP SURFY_trainingset	NCBI/UniProt	ENSG00000028137	7133	1	0	1	TNFRSF1B	CD120b TBPII TNF-R-II TNF-R75 TNFBR TNFR1B TNFR2 TNFR80 p75 p75TNFR	protein-coding	1p36.22	TNF receptor superfamily member 1B	.	12.6983	12.2564	12.3644	12.6384	12.634	12.7652	12.8613	12.8392	12.8957	12.8897	13.1413	13.0106	12.6983	12.2564	12.3644	12.6384	12.634	12.7652	12.8613	12.8957	13.1413	12.8392	12.8897	13.0106	12.4397	12.6792	12.9661	12.9132	0.23949	0.526372	0.473473	0.233984	-0.0528981	0.206837	0.0369278	0.0560912	0.0257073	0.637055	1	0	0	0	0	0	0	0	0.404846	0.868392	0.769653	0.609936	-0.101778	1	0.51021	0.51021
sp~P16298~PP2BB_HUMAN	sp|P16298|PP2BB_HUMAN	sp|P16298|PP2BB_HUMAN	__Other	sp|P16298|PP2BB_HUMAN	3	1	1	sp|P16298|PP2BB_HUMAN Serine/threonine-protein phosphatase 2B catalytic subunit beta isoform OS=Homo sapiens OX=9606 GN=PPP3CB PE=1 SV=2	1	3	1	1	5.7	2.1	2.1	59.024	524	524	0	3.6546				1217			-1	0	0	0	1	P16298 NP_066955 PP2BB_HUMAN ENSP00000353881 P16298-1	---	NCBI/UniProt	ENSG00000107758	5532	1	0	0	PPP3CB	CALNA2 CALNB CNA2 PP2Bbeta	protein-coding	10q22.2	protein phosphatase 3 catalytic subunit beta	.	15.0498	14.8607	14.8686	15.1846	15.0528	15.1883	15.1739	15.1305	14.7832	15.0865	14.6096	15.2097	15.0498	14.8607	14.8686	15.1846	15.0528	15.1883	15.1739	14.7832	14.6096	15.1305	15.0865	15.2097	14.9264	15.1419	14.8556	15.1422	0.215516	-0.070779	0.215867	0.0003515	0.286646	0.0528468	0.721838	0.0518454	0.995413	0.22447	1	0	0	0	0	0	0	0	0.524604	-0.100097	0.526737	0.000837788	0.431263	1	0.276669	0.276669
sp~Q86VS8~HOOK3_HUMAN	sp|Q86VS8|HOOK3_HUMAN	sp|Q86VS8|HOOK3_HUMAN	__Other	sp|Q86VS8|HOOK3_HUMAN	4	4	4	sp|Q86VS8|HOOK3_HUMAN Protein Hook homolog 3 OS=Homo sapiens OX=9606 GN=HOOK3 PE=1 SV=2	1	4	4	4	5.7	5.7	5.7	83.125	718	718	0	231.11				3554			-1	0	0	0	1	Q86VS8 HOOK3_HUMAN NP_115786 ENSP00000305699	---	NCBI/UniProt	ENSG00000168172	84376	1	0	0	HOOK3	HK3	protein-coding	8p11.21	hook microtubule tethering protein 3	.	16.028	16.0222	16.0198	16.086	16.1403	16.1499	16.2744	16.2565	16.2973	16.2929	16.411	16.3508	16.028	16.0222	16.0198	16.086	16.1403	16.1499	16.2744	16.2973	16.411	16.2565	16.2929	16.3508	16.0233	16.1254	16.3276	16.3001	0.102056	0.304236	0.27674	0.174684	-0.0274957	0.0343139	0.0184435	0.00928896	0.00864744	0.618647	1	0	0	0	0	0	0	0	0.386606	0.726355	0.749897	0.600327	-0.075726	1	0.477492	0.477492
sp~Q13162~PRDX4_HUMAN	sp|Q13162|PRDX4_HUMAN	sp|Q13162|PRDX4_HUMAN	__Other	sp|Q13162|PRDX4_HUMAN	5	3	3	sp|Q13162|PRDX4_HUMAN Peroxiredoxin-4 OS=Homo sapiens OX=9606 GN=PRDX4 PE=1 SV=1	1	5	3	3	22.5	15.5	15.5	30.54	271	271	0	217.37				2464			-1	0	0	0	1	Q13162 ENSP00000368646 PRDX4_HUMAN NP_006397	---	NCBI/UniProt	ENSG00000123131	10549	1	0	0	PRDX4	AOE37-2 AOE372 HEL-S-97n PRX-4	protein-coding	Xp22.11	peroxiredoxin 4	.	15.7372	15.8176	15.863	15.7984	15.8618	15.8019	15.9946	15.9824	15.9306	16.0342	15.9946	16.1017	15.7372	15.8176	15.863	15.7984	15.8618	15.8019	15.9946	15.9306	15.9946	15.9824	16.0342	16.1017	15.806	15.8207	15.9733	16.0394	0.01472	0.167319	0.233493	0.218773	0.0661741	0.74904	0.0258542	0.00991628	0.00976462	0.192344	1	0	0	0	0	0	0	0	0.0429802	0.515377	0.683987	0.663181	0.217659	1	0.424637	0.424637
sp~Q9BYC5~FUT8_HUMAN	sp|Q9BYC5|FUT8_HUMAN	sp|Q9BYC5|FUT8_HUMAN	__Other	sp|Q9BYC5|FUT8_HUMAN	3	3	3	sp|Q9BYC5|FUT8_HUMAN Alpha-(1,6)-fucosyltransferase OS=Homo sapiens OX=9606 GN=FUT8 PE=1 SV=2	1	3	3	3	4.3	4.3	4.3	66.515	575	575	0	5.3784				4898			-1	0	0	0	1	Q9BYC5 ENSP00000501213 FUT8_HUMAN NP_001358462 NP_835369 ENSP00000378087 ENSP00000353910 NP_835368 Q9BYC5-1	---	NCBI/UniProt	ENSG00000033170	2530	1	0	0	FUT8	CDGF CDGF1	protein-coding	14q23.3	fucosyltransferase 8	.	14.8876	14.9336	14.8093	14.9976	15.0485	14.9892	15.0498	15.1005	15.1117	15.1992	15.0094	15.066	14.8876	14.9336	14.8093	14.9976	15.0485	14.9892	15.0498	15.1117	15.0094	15.1005	15.1992	15.066	14.8768	15.0118	15.057	15.1219	0.13492	0.180123	0.245048	0.110129	0.0649258	0.0459029	0.0198263	0.0106972	0.0927396	0.267288	1	0	0	0	0	0	0	0	0.424905	0.55381	0.694928	0.337244	0.192883	1	0.440754	0.440754
sp~A0A1B0GTU1~ZC11B_HUMAN;sp~O75152~ZC11A_HUMAN;sp~P0DQW0~ZC11C_HUMAN	sp|O75152|ZC11A_HUMAN;sp|P0DQW0|ZC11C_HUMAN;sp|A0A1B0GTU1|ZC11B_HUMAN	sp|A0A1B0GTU1|ZC11B_HUMAN;sp|O75152|ZC11A_HUMAN;sp|P0DQW0|ZC11C_HUMAN	__Other	sp|O75152|ZC11A_HUMAN	4;1;1	4;1;1	4;1;1	sp|O75152|ZC11A_HUMAN Zinc finger CCCH domain-containing protein 11A OS=Homo sapiens OX=9606 GN=ZC3H11A PE=1 SV=3	3	4	4	4	5.3	5.3	5.3	89.13	810	810;805;805	0	157.63				594			-1;-1;-1	0	0	0	1	O75152 A0A1B0GTU1 NP_001363263 ENSP00000491830 NP_001363289 NP_001363271 ENSP00000356181 XP_011508503 NP_001306167 ENSP00000333253 ENSP00000498875 ZC11A_HUMAN NP_055642 ENSP00000356183 ZC11B_HUMAN NP_001306168 NP_001342386 ENSP00000356179 XP_016858448 NP_001337191 NP_001337193 NP_001337192 NP_001363269 NP_001337190 NP_001363270	---	NCBI/UniProt	ENSG00000058673 ENSG00000215817	9877 643136	2	3	0	ZC3H11A ZC3H11B	ZC3HDC11A ZC3HDC11B	protein-coding	1q32.1!1q41	zinc finger CCCH-type containing 11A ||| zinc finger CCCH-type containing 11B	.	17.0386	17.0252	17.0304	17.0774	17.1268	17.1439	17.2154	17.2068	17.1856	17.2492	17.2306	17.2871	17.0386	17.0252	17.0304	17.0774	17.1268	17.1439	17.2154	17.1856	17.2306	17.2068	17.2492	17.2871	17.0314	17.116	17.2106	17.2477	0.0846231	0.179163	0.216274	0.131651	0.0371106	0.0466309	0.00306693	0.00972872	0.0132267	0.254019	1	0	0	0	0	0	0	0	0.33565	0.671036	0.659644	0.497305	0.148613	1	0.46245	0.46245
sp~Q562E7~WDR81_HUMAN	sp|Q562E7|WDR81_HUMAN	sp|Q562E7|WDR81_HUMAN	__Other	sp|Q562E7|WDR81_HUMAN	2	2	2	sp|Q562E7|WDR81_HUMAN WD repeat-containing protein 81 OS=Homo sapiens OX=9606 GN=WDR81 PE=1 SV=2	1	2	2	2	1.6	1.6	1.6	211.69	1941	1941	0	323.31				2998			-1	0	0	0	1	Q562E7 ENSP00000386609 NP_001157281 Q562E7-1 WDR81_HUMAN	---	NCBI/UniProt	ENSG00000167716 ENSG00000276021	124997	1	0	0	WDR81	CAMRQ2 HYC3 PPP1R166 SORF-2	protein-coding	17p13.3	WD repeat domain 81	.	14.8188	14.7832	14.791	14.7931	14.7819	14.6889	14.9766	15.1129	15.1011	14.9535	15.1277	15.0478	14.8188	14.7832	14.791	14.7931	14.7819	14.6889	14.9766	15.1011	15.1277	15.1129	14.9535	15.0478	14.7976	14.7546	15.0685	15.0381	-0.0430229	0.270845	0.24043	0.283453	-0.0304144	0.321957	0.0235129	0.0296841	0.00978139	0.667197	1	0	0	0	0	0	0	0	-0.14552	0.664171	0.606013	0.754737	-0.073111	1	0.361258	0.361258
sp~Q96I99~SUCB2_HUMAN	sp|Q96I99|SUCB2_HUMAN	sp|Q96I99|SUCB2_HUMAN	__Other	sp|Q96I99|SUCB2_HUMAN	4	4	4	sp|Q96I99|SUCB2_HUMAN Succinate--CoA ligase [GDP-forming] subunit beta, mitochondrial OS=Homo sapiens OX=9606 GN=SUCLG2 PE=1 SV=2	1	4	4	4	8.8	8.8	8.8	46.51	432	432	0	12.851				4442			-1	0	0	0	1	Q96I99 ENSP00000307432 NP_003839 Q96I99-1 SUCB2_HUMAN	---	NCBI/UniProt	ENSG00000172340	8801	1	0	0	SUCLG2	G-SCS GBETA GTPSCS	protein-coding	3p14.1	succinate-CoA ligase GDP-forming subunit beta	.	15.1554	15.0712	15.1288	15.4625	15.374	15.4342	15.2958	15.3168	15.1195	15.2942	15.229	15.3436	15.1554	15.0712	15.1288	15.4625	15.374	15.4342	15.2958	15.1195	15.229	15.3168	15.2942	15.3436	15.1185	15.4236	15.2148	15.3182	0.305083	0.0962725	0.199698	-0.105386	0.103425	0.00107888	0.193896	0.00494213	0.0364036	0.174883	1	0	0	0	0	0	0	0	0.951415	0.261892	0.678616	-0.389403	0.279855	1	0.356475	0.356475
sp~O95243~MBD4_HUMAN	sp|O95243|MBD4_HUMAN	sp|O95243|MBD4_HUMAN	__Other	sp|O95243|MBD4_HUMAN	2	2	2	sp|O95243|MBD4_HUMAN Methyl-CpG-binding domain protein 4 OS=Homo sapiens OX=9606 GN=MBD4 PE=1 SV=1	1	2	2	2	3.3	3.3	3.3	66.05	580	580	0	27.834				788			-1	0	0	0	1	O95243 NP_003916 O95243-1 MBD4_HUMAN ENSP00000249910	---	NCBI/UniProt	ENSG00000129071	8930	1	0	0	MBD4	MED1	protein-coding	3q21.3	methyl-CpG binding domain 4, DNA glycosylase	.	15.2129	15.2668	15.2463	15.2046	15.2658	15.1613	15.1606	15.348	15.256	15.3906	15.2204	15.3835	15.2129	15.2668	15.2463	15.2046	15.2658	15.1613	15.1606	15.256	15.2204	15.348	15.3906	15.3835	15.242	15.2105	15.2124	15.3741	-0.0314635	-0.02965	0.132038	0.163501	0.161687	0.424497	0.418744	0.00329622	0.019723	0.0152355	1	0	0	0	0	0	0	0	-0.108205	-0.105874	0.572464	0.52799	0.542042	1	0.285683	0.285683
sp~Q6ZTU2~E400N_HUMAN	sp|Q6ZTU2|E400N_HUMAN	sp|Q6ZTU2|E400N_HUMAN	__Other	sp|Q6ZTU2|E400N_HUMAN	2	1	1	sp|Q6ZTU2|E400N_HUMAN Putative EP400-like protein OS=Homo sapiens OX=9606 GN=EP400P1 PE=5 SV=2	1	2	1	1	6.4	2	2	51.752	488	488	0	7.3766				3358			-1	0	0	0	1	Q6ZTU2 E400N_HUMAN Q6ZTU2-1	---	NCBI/UniProt	---	347918	1	0	0	EP400P1	EP400NL	pseudo	12q24.33	EP400 pseudogene 1	.	14.393	14.3369	14.2708	14.3366	14.3826	14.4341	14.5651	14.5764	14.4411	14.5806	14.5331	14.6188	14.393	14.3369	14.2708	14.3366	14.3826	14.4341	14.5651	14.4411	14.5331	14.5764	14.5806	14.6188	14.3336	14.3844	14.5131	14.5919	0.0508669	0.179529	0.258359	0.207492	0.0788298	0.326023	0.0249482	0.0102986	0.00793523	0.157343	1	0	0	0	0	0	0	0	0.157352	0.536449	0.716531	0.66017	0.251619	1	0.464424	0.464424
sp~Q96L93~KI16B_HUMAN	sp|Q96L93|KI16B_HUMAN	sp|Q96L93|KI16B_HUMAN	__Other	sp|Q96L93|KI16B_HUMAN	1	1	1	sp|Q96L93|KI16B_HUMAN Kinesin-like protein KIF16B OS=Homo sapiens OX=9606 GN=KIF16B PE=1 SV=2	1	1	1	1	1.2	1.2	1.2	152.01	1317	1317	0	19.224				4491			-1	0	0	0	1	Q96L93 Q96L93-1 NP_001186794 KI16B_HUMAN ENSP00000489838	---	NCBI/UniProt	ENSG00000089177	55614	1	0	0	KIF16B	C20orf23 KISC20ORF SNX23	protein-coding	20p12.1	kinesin family member 16B	.	12.7653	12.8674	12.8255	12.8688	12.9793	13.0601	13.0536	13.0273	13.1788	13.0311	13.1971	13.186	12.7653	12.8674	12.8255	12.8688	12.9793	13.0601	13.0536	13.1788	13.1971	13.0273	13.0311	13.186	12.8194	12.9694	13.1432	13.0815	0.149943	0.323751	0.262035	0.112093	-0.0617158	0.0955812	0.00611468	0.0199789	0.215564	0.422938	1	0	0	0	0	0	0	0	0.391006	0.84656	0.667316	0.273315	-0.15187	1	0.405265	0.405265
sp~P01112~RASH_HUMAN;sp~P01116~RASK_HUMAN	sp|P01116|RASK_HUMAN;sp|P01112|RASH_HUMAN	sp|P01112|RASH_HUMAN;sp|P01116|RASK_HUMAN	__Other	sp|P01112|RASH_HUMAN;sp|P01116|RASK_HUMAN	3;3	3;3	2;2	sp|P01116|RASK_HUMAN GTPase KRas OS=Homo sapiens OX=9606 GN=KRAS PE=1 SV=1;sp|P01112|RASH_HUMAN GTPase HRas OS=Homo sapiens OX=9606 GN=HRAS PE=1 SV=1	2	3	3	2	17.5	17.5	11.6	21.656	189	189;189	0	37.151				909			-1;-1	0	0	0	1	P01112 P01116 NP_001356716 P01116-1 RASH_HUMAN RASK_HUMAN NP_001123914 ENSP00000309845 P01112-1 NP_001356715 NP_005334 ENSP00000407586	---	NCBI/UniProt	ENSG00000174775 ENSG00000276536 ENSG00000133703	3265 3845	2	5	0	HRAS KRAS	C-BAS/HAS C-H-RAS C-HA-RAS1 CTLO H-RASIDX HAMSV HRAS1 RASH1 p21ras 'C-K-RAS C-K-RAS CFC2 K-RAS2A K-RAS2B K-RAS4A K-RAS4B K-Ras K-Ras-2 KI-RAS KRAS1 KRAS2 NS NS3 OES RALD RASK2 c-Ki-ras c-Ki-ras2	protein-coding	11p15.5!12p12.1	HRas proto-oncogene, GTPase ||| KRAS proto-oncogene, GTPase	.	16.3983	16.3918	16.3412	16.4383	16.4454	16.4778	16.6096	16.6278	16.5234	16.4977	16.5189	16.6038	16.3983	16.3918	16.3412	16.4383	16.4454	16.4778	16.6096	16.5234	16.5189	16.6278	16.4977	16.6038	16.3771	16.4539	16.5506	16.5764	0.0767459	0.173526	0.199325	0.122579	0.0257994	0.0302762	0.0119814	0.0233588	0.0811128	0.633147	1	0	0	0	0	0	0	0	0.341422	0.577433	0.570271	0.365682	0.0715615	1	0.385274	0.385274
sp~P51948~MAT1_HUMAN	sp|P51948|MAT1_HUMAN	sp|P51948|MAT1_HUMAN	__Other	sp|P51948|MAT1_HUMAN	6	6	6	sp|P51948|MAT1_HUMAN CDK-activating kinase assembly factor MAT1 OS=Homo sapiens OX=9606 GN=MNAT1 PE=1 SV=1	1	6	6	6	21.4	21.4	21.4	35.823	309	309	0	145.53				1888			-1	0	0	0	1	P51948 P51948-1 MAT1_HUMAN ENSP00000261245 XP_005267744 NP_002422	---	NCBI/UniProt	ENSG00000020426	4331	1	0	0	MNAT1	CAP35 MAT1 RNF66 TFB3	protein-coding	14q23.1	MNAT1 component of CDK activating kinase	.	19.446	19.5245	19.3046	19.5406	19.5497	19.65	19.5481	19.618	19.5097	19.6085	19.6827	19.7748	19.446	19.5245	19.3046	19.5406	19.5497	19.65	19.5481	19.5097	19.6827	19.618	19.6085	19.7748	19.425	19.5801	19.5802	19.6671	0.155069	0.155127	0.242084	0.0870153	0.0869566	0.12196	0.137978	0.0465053	0.258275	0.312192	1	0	0	0	0	0	0	0	0.376429	0.365293	0.567958	0.226181	0.209674	1	0.349107	0.349107
sp~O43166~SI1L1_HUMAN	sp|O43166|SI1L1_HUMAN	sp|O43166|SI1L1_HUMAN	__Other	sp|O43166|SI1L1_HUMAN	1	1	1	sp|O43166|SI1L1_HUMAN Signal-induced proliferation-associated 1-like protein 1 OS=Homo sapiens OX=9606 GN=SIPA1L1 PE=1 SV=4	1	1	1	1	0.6	0.6	0.6	200.03	1804	1804	0	22.816				407			-1	0	0	0	1	O43166 XP_016876668 XP_016876667 XP_016876652 XP_016876669 XP_016876666 XP_011534934 XP_011534932 NP_056371 XP_005267573 ENSP00000450832 O43166-1 XP_011534933 XP_011534937 SI1L1_HUMAN	---	NCBI/UniProt	ENSG00000197555	26037	1	0	0	SIPA1L1	E6TP1 SPAR1	protein-coding	14q24.2	signal induced proliferation associated 1 like 1	.	12.7632	12.7811	12.7376	12.9487	12.7674	12.8049	12.9796	13.1094	13.0902	12.8316	13.1697	13.2135	12.7632	12.7811	12.7376	12.9487	12.7674	12.8049	12.9796	13.0902	13.1697	13.1094	12.8316	13.2135	12.7606	12.8403	13.0799	13.0515	0.0797189	0.319238	0.290897	0.211178	-0.0283415	0.283818	0.0238296	0.123628	0.197511	0.837778	1	0	0	0	0	0	0	0	0.208813	0.719782	0.513906	0.385688	-0.046676	1	0.356303	0.356303
sp~Q9UNF1~MAGD2_HUMAN	sp|Q9UNF1|MAGD2_HUMAN	sp|Q9UNF1|MAGD2_HUMAN	__Other	sp|Q9UNF1|MAGD2_HUMAN	2	1	1	sp|Q9UNF1|MAGD2_HUMAN Melanoma-associated antigen D2 OS=Homo sapiens OX=9606 GN=MAGED2 PE=1 SV=2	1	2	1	1	4.1	2.1	2.1	64.953	606	606	0	2.4526				5887			-1	0	0	0	1	Q9UNF1 ENSP00000364209 NP_055414 ENSP00000364198 Q9UNF1-1 ENSP00000379526 MAGD2_HUMAN NP_957516 NP_803182	---	NCBI/UniProt	ENSG00000102316	10916	1	0	0	MAGED2	11B6 BARTS5 BCG-1 BCG1 HCA10 MAGE-D2	protein-coding	Xp11.21	MAGE family member D2	.	14.4947	14.5741	14.5788	14.5114	15.0387	14.6438	14.8223	14.9781	14.9977	14.7472	14.8968	14.9403	14.4947	14.5741	14.5788	14.5114	15.0387	14.6438	14.8223	14.9977	14.8968	14.9781	14.7472	14.9403	14.5492	14.7313	14.9056	14.8885	0.182088	0.356398	0.339302	0.157214	-0.0170964	0.369092	0.00801921	0.0292818	0.436988	0.855963	1	0	0	0	0	0	0	0	0.280748	0.864271	0.721308	0.237746	-0.033982	1	0.414018	0.414018
sp~Q16637~SMN_HUMAN	sp|Q16637|SMN_HUMAN	sp|Q16637|SMN_HUMAN	__Other	sp|Q16637|SMN_HUMAN	3	3	3	sp|Q16637|SMN_HUMAN Survival motor neuron protein OS=Homo sapiens OX=9606 GN=SMN1 PE=1 SV=1	1	3	3	3	13.3	13.3	13.3	31.848	294	294	0	45.577				2865			-1	0	0	0	1	Q16637 NP_000335 SMN_HUMAN ENSP00000370083 NP_059107 ENSP00000370119 Q16637-1	---	NCBI/UniProt	ENSG00000172062 ENSG00000205571 ENSG00000273772 ENSG00000275349 ENSG00000277773	6606 6607	2	2	0	SMN1 SMN2	BCD541 GEMIN1 SMA SMA1 SMA2 SMA3 SMA4 SMA@ SMN SMNT T-BCD541 TDRD16A C-BCD541 SMNC TDRD16B	protein-coding	5q13.2	survival of motor neuron 1, telomeric ||| survival of motor neuron 2, centromeric	.	16.9139	17.0629	16.8726	17.3421	17.1379	17.3432	17.2541	17.1779	16.9562	17.2688	17.0223	17.4116	16.9139	17.0629	16.8726	17.3421	17.1379	17.3432	17.2541	16.9562	17.0223	17.1779	17.2688	17.4116	16.9498	17.2744	17.0775	17.2861	0.324607	0.127719	0.336322	0.0117151	0.208603	0.0232058	0.310074	0.0205689	0.909086	0.144264	1	0	0	0	0	0	0	0	0.728381	0.254853	0.753196	0.0220215	0.418811	1	0.435452	0.435452
sp~P48047~ATPO_HUMAN	sp|P48047|ATPO_HUMAN	sp|P48047|ATPO_HUMAN	__Other	sp|P48047|ATPO_HUMAN	4	4	4	sp|P48047|ATPO_HUMAN ATP synthase subunit O, mitochondrial OS=Homo sapiens OX=9606 GN=ATP5PO PE=1 SV=1	1	4	4	4	16	16	16	23.277	213	213	0	211.82				1731			-1	0	0	0	1	P48047 NP_001688 ENSP00000290299 ATPO_HUMAN	---	NCBI/UniProt	ENSG00000241837	539	1	0	0	ATP5PO	ATP5O ATPO HMC08D05 OSCP	protein-coding	21q22.11	ATP synthase peripheral stalk subunit OSCP	.	17.0091	17.0499	16.9947	17.2473	17.1818	17.1978	17.2896	17.1951	17.0463	17.2151	17.0915	17.1597	17.0091	17.0499	16.9947	17.2473	17.1818	17.1978	17.2896	17.0463	17.0915	17.1951	17.2151	17.1597	17.0179	17.209	17.1425	17.1899	0.191054	0.124569	0.172027	-0.0190271	0.047458	0.001975	0.234011	0.00175251	0.498749	0.593258	1	0	0	0	0	0	0	0	0.718813	0.280309	0.688596	-0.0758184	0.103737	1	0.343127	0.343127
sp~Q70JA7~CHSS3_HUMAN;sp~Q86X52~CHSS1_HUMAN	sp|Q86X52|CHSS1_HUMAN;sp|Q70JA7|CHSS3_HUMAN	sp|Q70JA7|CHSS3_HUMAN;sp|Q86X52|CHSS1_HUMAN	__Other	sp|Q70JA7|CHSS3_HUMAN;sp|Q86X52|CHSS1_HUMAN	1;1	1;1	1;1	sp|Q86X52|CHSS1_HUMAN Chondroitin sulfate synthase 1 OS=Homo sapiens OX=9606 GN=CHSY1 PE=1 SV=3;sp|Q70JA7|CHSS3_HUMAN Chondroitin sulfate synthase 3 OS=Homo sapiens OX=9606 GN=CHSY3 PE=2 SV=3	2	1	1	1	1.6	1.6	1.6	91.783	802	802;882	0	13.473				3378			-1;-1	0	0	0	1	Q86X52 Q70JA7 ENSP00000254190 NP_787052 NP_055733 CHSS3_HUMAN CHSS1_HUMAN ENSP00000302629	---	NCBI/UniProt	ENSG00000131873 ENSG00000198108	22856 337876	2	5	0	CHSY1 CHSY3	CHSY CSS1 ChSy-1 TPBS CHSY2 CSS3	protein-coding	15q26.3!5q23.3	chondroitin sulfate synthase 1 ||| chondroitin sulfate synthase 3	.	14.4583	14.5176	14.5731	14.4319	14.5774	14.5745	14.8872	14.8215	14.9134	14.774	14.8205	14.8653	14.4583	14.5176	14.5731	14.4319	14.5774	14.5745	14.8872	14.9134	14.8205	14.8215	14.774	14.8653	14.5163	14.5279	14.8737	14.8203	0.0115899	0.357374	0.303946	0.292357	-0.0534274	0.8534	0.00132827	0.00240075	0.011786	0.234766	1	0	0	0	0	0	0	0	0.0282477	1.01393	0.89232	0.750898	-0.183372	1	0.500406	0.500406
sp~Q03164~KMT2A_HUMAN	sp|Q03164|KMT2A_HUMAN	sp|Q03164|KMT2A_HUMAN	__Other	sp|Q03164|KMT2A_HUMAN	15	15	15	sp|Q03164|KMT2A_HUMAN Histone-lysine N-methyltransferase 2A OS=Homo sapiens OX=9606 GN=KMT2A PE=1 SV=5	1	15	15	15	6.5	6.5	6.5	431.76	3969	3969	0	323.31				2298			-1	0	0	0	1	Q03164 KMT2A_HUMAN ENSP00000374157 Q03164-1 NP_005924	---	NCBI/UniProt	ENSG00000118058	4297	1	0	0	KMT2A	ALL-1 CXXC7 HRX HTRX1 MLL MLL1 MLL1A TRX1 WDSTS	protein-coding	11q23.3	lysine methyltransferase 2A	.	17.796	17.7706	17.7494	17.8719	17.8261	17.8884	17.9542	17.9615	17.8943	17.8906	17.9041	17.9876	17.796	17.7706	17.7494	17.8719	17.8261	17.8884	17.9542	17.8943	17.9041	17.9615	17.8906	17.9876	17.772	17.8621	17.9175	17.9466	0.0901212	0.14552	0.17454	0.084419	0.02902	0.0206847	0.00428301	0.0140545	0.081234	0.453927	1	0	0	0	0	0	0	0	0.38961	0.58705	0.568578	0.303379	0.0997711	1	0.389678	0.389678
sp~P53007~TXTP_HUMAN	sp|P53007|TXTP_HUMAN	sp|P53007|TXTP_HUMAN	__Other	sp|P53007|TXTP_HUMAN	3	3	3	sp|P53007|TXTP_HUMAN Tricarboxylate transport protein, mitochondrial OS=Homo sapiens OX=9606 GN=SLC25A1 PE=1 SV=2	1	3	3	3	11.9	11.9	11.9	34.012	311	311	0	31.159				1919			-1	0	0	0	1	P53007 NP_005975 TXTP_HUMAN ENSP00000215882	---	NCBI/UniProt	ENSG00000100075	6576	1	0	0	SLC25A1	CMS23 CTP D2L2AD SEA SLC20A3	protein-coding	22q11.21	solute carrier family 25 member 1	.	16.002	15.9562	15.9641	16.0732	16.0279	16.129	16.2112	16.1752	16.2617	16.155	16.047	16.0671	16.002	15.9562	15.9641	16.0732	16.0279	16.129	16.2112	16.2617	16.047	16.1752	16.155	16.0671	15.9741	16.0767	16.1733	16.1325	0.102612	0.199198	0.158357	0.0557445	-0.0408413	0.0537451	0.0854144	0.0270626	0.277072	0.614344	1	0	0	0	0	0	0	0	0.360947	0.461342	0.498242	0.176274	-0.0929598	1	0.280769	0.280769
sp~Q86YV5~PRAG1_HUMAN	sp|Q86YV5|PRAG1_HUMAN	sp|Q86YV5|PRAG1_HUMAN	__Other	sp|Q86YV5|PRAG1_HUMAN	1	1	1	sp|Q86YV5|PRAG1_HUMAN Inactive tyrosine-protein kinase PRAG1 OS=Homo sapiens OX=9606 GN=PRAG1 PE=1 SV=4	1	1	1	1	1.3	1.3	1.3	149.62	1406	1406	0	30.539				3603			-1	0	0	0	1	Q86YV5 NP_001356688 ENSP00000481109 PRAG1_HUMAN NP_001074295	---	NCBI/UniProt	ENSG00000275342	157285	1	0	0	PRAG1	NACK PEAK2 PRAGMIN SGK223	protein-coding	8p23.1	PEAK1 related, kinase-activating pseudokinase 1	.	13.4522	13.5555	13.6149	13.4231	13.5418	13.5873	13.7738	13.8646	13.7222	13.8703	13.7943	13.8066	13.4522	13.5555	13.6149	13.4231	13.5418	13.5873	13.7738	13.7222	13.7943	13.8646	13.8703	13.8066	13.5408	13.5174	13.7634	13.8472	-0.0234661	0.222574	0.306336	0.329802	0.083762	0.748198	0.0274169	0.012729	0.0116733	0.0473347	1	0	0	0	0	0	0	0	-0.0543722	0.589624	0.761952	0.798401	0.333121	1	0.485745	0.485745
sp~P42126~ECI1_HUMAN	sp|P42126|ECI1_HUMAN	sp|P42126|ECI1_HUMAN	__Other	sp|P42126|ECI1_HUMAN	1	1	1	sp|P42126|ECI1_HUMAN Enoyl-CoA delta isomerase 1, mitochondrial OS=Homo sapiens OX=9606 GN=ECI1 PE=1 SV=1	1	1	1	1	9.9	9.9	9.9	32.816	302	302	0	38.136				1646			-1	0	0	0	1	P42126 P42126-1 ECI1_HUMAN NP_001910 ENSP00000301729	---	NCBI/UniProt	ENSG00000167969	1632	1	0	0	ECI1	DCI	protein-coding	16p13.3	enoyl-CoA delta isomerase 1	.	9.32883	9.34311	9.89631	9.77436	9.95383	9.77796	9.91023	10.0788	9.77369	9.85509	9.88137	10.029	9.32883	9.34311	9.89631	9.77436	9.95383	9.77796	9.91023	9.77369	9.88137	10.0788	9.85509	10.029	9.52275	9.83539	9.8551	9.98765	0.312635	0.332346	0.464894	0.152259	0.132548	0.23097	0.213237	0.117947	0.167403	0.185453	1	0	0	0	0	0	0	0	0.446066	0.472282	0.656937	0.343786	0.311439	1	0.446102	0.446102
sp~Q7Z7L1~SLN11_HUMAN	sp|Q7Z7L1|SLN11_HUMAN	sp|Q7Z7L1|SLN11_HUMAN	__Other	sp|Q7Z7L1|SLN11_HUMAN	3	3	1	sp|Q7Z7L1|SLN11_HUMAN Schlafen family member 11 OS=Homo sapiens OX=9606 GN=SLFN11 PE=1 SV=2	1	3	3	1	3.2	3.2	1.1	102.83	901	901	0	25.985				3498			-1	0	0	0	1	Q7Z7L1 NP_001098060 NP_001362936 SLN11_HUMAN ENSP00000312402 NP_001098058 ENSP00000378067 NP_001362937 NP_689483 NP_001374089 NP_001098059 NP_001362938 NP_001098057	---	NCBI/UniProt	ENSG00000172716	91607	1	0	0	SLFN11	SLFN8/9	protein-coding	17q12	schlafen family member 11	.	14.8817	14.9172	14.7982	14.8233	14.8755	15.0245	15.0803	15.2298	15.2398	15.1555	15.0663	15.1817	14.8817	14.9172	14.7982	14.8233	14.8755	15.0245	15.0803	15.2398	15.0663	15.2298	15.1555	15.1817	14.8657	14.9078	15.1288	15.189	0.0420863	0.263109	0.32333	0.281244	0.0602216	0.586485	0.0224042	0.00299673	0.0313545	0.397844	1	0	0	0	0	0	0	0	0.0987583	0.658819	0.903258	0.650312	0.155261	1	0.493282	0.493282
sp~Q8NHP8~PLBL2_HUMAN	sp|Q8NHP8|PLBL2_HUMAN	sp|Q8NHP8|PLBL2_HUMAN	__Other	sp|Q8NHP8|PLBL2_HUMAN	3	3	3	sp|Q8NHP8|PLBL2_HUMAN Putative phospholipase B-like 2 OS=Homo sapiens OX=9606 GN=PLBD2 PE=1 SV=2	1	3	3	3	6.5	6.5	6.5	65.471	589	589	0	179.63				3933			-1	0	0	0	1	Q8NHP8 ENSP00000280800 NP_775813 Q8NHP8-1 PLBL2_HUMAN	TCSA_GESP	NCBI/UniProt	ENSG00000151176	196463	1	0	1	PLBD2	P76	protein-coding	12q24.13	phospholipase B domain containing 2	.	15.3307	15.2999	15.4113	15.4688	15.4762	15.4559	15.5971	15.5848	15.7179	15.5713	15.5354	15.4177	15.3307	15.2999	15.4113	15.4688	15.4762	15.4559	15.5971	15.7179	15.5354	15.5848	15.5713	15.4177	15.3473	15.4669	15.6168	15.5246	0.119629	0.269483	0.177288	0.0576591	-0.0921955	0.0649033	0.0189367	0.0593214	0.394439	0.290702	1	0	0	0	0	0	0	0	0.376944	0.68135	0.466363	0.152628	-0.222413	1	0.290975	0.290975
sp~Q9Y2G3~AT11B_HUMAN	sp|Q9Y2G3|AT11B_HUMAN	sp|Q9Y2G3|AT11B_HUMAN	__Other	sp|Q9Y2G3|AT11B_HUMAN	1	1	1	sp|Q9Y2G3|AT11B_HUMAN Phospholipid-transporting ATPase IF OS=Homo sapiens OX=9606 GN=ATP11B PE=1 SV=2	1	1	1	1	1.5	1.5	1.5	134.19	1177	1177	0	2.6897				5968			-1	0	0	0	1	Q9Y2G3 AT11B_HUMAN NP_055431 ENSP00000321195	---	NCBI/UniProt	ENSG00000058063	23200	1	0	0	ATP11B	ATPIF ATPIR	protein-coding	3q26.33	ATPase phospholipid transporting 11B (putative)	.	12.4566	12.5088	12.6471	12.5997	12.7297	12.7711	12.8409	13.0693	12.8523	12.7423	12.8799	12.9268	12.4566	12.5088	12.6471	12.5997	12.7297	12.7711	12.8409	12.8523	12.8799	13.0693	12.7423	12.9268	12.5375	12.7002	12.8577	12.9128	0.162659	0.320214	0.375302	0.212643	0.0550879	0.102184	0.0261356	0.0371464	0.140349	0.620328	1	0	0	0	0	0	0	0	0.401413	0.711916	0.732607	0.42584	0.106883	1	0.475732	0.475732
sp~Q96DC8~ECHD3_HUMAN	sp|Q96DC8|ECHD3_HUMAN	sp|Q96DC8|ECHD3_HUMAN	__Other	sp|Q96DC8|ECHD3_HUMAN	2	2	2	sp|Q96DC8|ECHD3_HUMAN Enoyl-CoA hydratase domain-containing protein 3, mitochondrial OS=Homo sapiens OX=9606 GN=ECHDC3 PE=1 SV=2	1	2	2	2	7.6	7.6	7.6	32.633	303	303	0	32.891				4325			-1	0	0	0	1	Q96DC8 NP_078969 Q96DC8-1 ECHD3_HUMAN ENSP00000368517	---	NCBI/UniProt	ENSG00000134463	79746	1	0	0	ECHDC3	---	protein-coding	10p14	enoyl-CoA hydratase domain containing 3	.	14.106	14.1975	14.1101	14.1569	14.1876	14.3336	14.4077	14.3501	14.4514	14.3868	14.3202	14.3695	14.106	14.1975	14.1101	14.1569	14.1876	14.3336	14.4077	14.4514	14.3202	14.3501	14.3868	14.3695	14.1379	14.226	14.3931	14.3688	0.0881784	0.255235	0.230928	0.142749	-0.0243072	0.248263	0.00753479	0.00962594	0.115219	0.598151	1	0	0	0	0	0	0	0	0.230989	0.736102	0.682407	0.366015	-0.0736554	1	0.388371	0.388371
sp~P49189~AL9A1_HUMAN	sp|P49189|AL9A1_HUMAN	sp|P49189|AL9A1_HUMAN	__Other	sp|P49189|AL9A1_HUMAN	8	8	8	sp|P49189|AL9A1_HUMAN 4-trimethylaminobutyraldehyde dehydrogenase OS=Homo sapiens OX=9606 GN=ALDH9A1 PE=1 SV=3	1	8	8	8	25.5	25.5	25.5	53.801	494	494	0	323.31				1763	497	94	-1	0	0	0	1	P49189 AL9A1_HUMAN P49189-1 NP_001352703	---	NCBI/UniProt	ENSG00000143149	223	1	0	0	ALDH9A1	ALDH4 ALDH7 ALDH9 E3 TMABA-DH TMABADH TMABALDH	protein-coding	1q24.1	aldehyde dehydrogenase 9 family member A1	.	17.3502	17.4273	17.3104	17.5277	17.4602	17.5753	17.4764	17.4724	17.3509	17.4959	17.3574	17.6151	17.3502	17.4273	17.3104	17.5277	17.4602	17.5753	17.4764	17.3509	17.3574	17.4724	17.4959	17.6151	17.3627	17.5211	17.3949	17.5278	0.158398	0.0322175	0.165172	0.00677454	0.132955	0.0297414	0.579007	0.045068	0.908973	0.091941	1	0	0	0	0	0	0	0	0.491748	0.0874399	0.471533	0.0167571	0.371223	1	0.28774	0.28774
sp~Q13753~LAMC2_HUMAN	sp|Q13753|LAMC2_HUMAN	sp|Q13753|LAMC2_HUMAN	__Other	sp|Q13753|LAMC2_HUMAN	2	2	2	sp|Q13753|LAMC2_HUMAN Laminin subunit gamma-2 OS=Homo sapiens OX=9606 GN=LAMC2 PE=1 SV=2	1	2	2	2	1.6	1.6	1.6	130.97	1193	1193	0	2.3707				2569			-1	0	0	0	1	Q13753 Q13753-1 ENSP00000264144 NP_005553 LAMC2_HUMAN	---	NCBI/UniProt	ENSG00000058085	3918	1	0	0	LAMC2	B2T BM600 CSF EBR2 EBR2A LAMB2T LAMNB2	protein-coding	1q25.3	laminin subunit gamma 2	.	15.1781	15.3237	15.2903	15.3621	15.3838	15.3411	15.5937	15.6395	15.6794	15.4726	15.5805	15.6022	15.1781	15.3237	15.2903	15.3621	15.3838	15.3411	15.5937	15.6794	15.5805	15.6395	15.4726	15.6022	15.264	15.3623	15.6179	15.5714	0.0983293	0.353866	0.307417	0.209087	-0.0464492	0.147159	0.00401935	0.0106082	0.0469731	0.48567	1	0	0	0	0	0	0	0	0.286061	0.920765	0.77907	0.526972	-0.120703	1	0.478433	0.478433
sp~Q8NB15~ZN511_HUMAN	sp|Q8NB15|ZN511_HUMAN	sp|Q8NB15|ZN511_HUMAN	__Other	sp|Q8NB15|ZN511_HUMAN	1	1	1	sp|Q8NB15|ZN511_HUMAN Zinc finger protein 511 OS=Homo sapiens OX=9606 GN=ZNF511 PE=1 SV=2	1	1	1	1	4.8	4.8	4.8	28.265	252	252	0	3.0177				3832			-1	0	0	0	1	Q8NB15 ZN511_HUMAN NP_665805 Q8NB15-2 ENSP00000355251	---	NCBI/UniProt	ENSG00000198546	118472	1	0	0	ZNF511	Zfp511	protein-coding	10q26.3	zinc finger protein 511	.	12.6964	12.7329	12.75	12.7648	12.895	12.7229	12.9394	12.9297	12.9879	13.1195	12.8426	12.9472	12.6964	12.7329	12.75	12.7648	12.895	12.7229	12.9394	12.9879	12.8426	12.9297	13.1195	12.9472	12.7264	12.7942	12.9233	12.9988	0.0677883	0.196883	0.272377	0.204589	0.0754935	0.319981	0.0318083	0.0387515	0.0636044	0.371901	1	0	0	0	0	0	0	0	0.183158	0.542978	0.620095	0.494765	0.180083	1	0.404216	0.404216
sp~Q14781~CBX2_HUMAN	sp|Q14781|CBX2_HUMAN	sp|Q14781|CBX2_HUMAN	__Other	sp|Q14781|CBX2_HUMAN	1	1	1	sp|Q14781|CBX2_HUMAN Chromobox protein homolog 2 OS=Homo sapiens OX=9606 GN=CBX2 PE=1 SV=2	1	1	1	1	2.1	2.1	2.1	56.08	532	532	0.0050514	1.0179				2683			-1	0	0	0	1	Q14781 ENSP00000308750 NP_005180 Q14781-1 CBX2_HUMAN	---	NCBI/UniProt	ENSG00000173894	84733	1	0	0	CBX2	CDCA6 M33 SRXY5	protein-coding	17q25.3	chromobox 2	.	11.9765	11.694	11.6328	11.959	11.8803	12.2015	12.2521	12.1147	12.1672	11.9724	11.8902	12.1773	11.9765	11.694	11.6328	11.959	11.8803	12.2015	12.2521	12.1672	11.8902	12.1147	11.9724	12.1773	11.7678	12.0136	12.1032	12.0881	0.245831	0.335436	0.320356	0.0745248	-0.0150804	0.162045	0.0921908	0.073834	0.555544	0.911281	1	0	0	0	0	0	0	0	0.44079	0.589306	0.60213	0.13793	-0.0246669	1	0.349098	0.349098
sp~P23352~KALM_HUMAN	sp|P23352|KALM_HUMAN	sp|P23352|KALM_HUMAN	__Other	sp|P23352|KALM_HUMAN	1	1	1	sp|P23352|KALM_HUMAN Anosmin-1 OS=Homo sapiens OX=9606 GN=ANOS1 PE=1 SV=3	1	1	1	1	1.2	1.2	1.2	76.111	680	680	0.009055	0.7899				1355			-1	0	0	0	1	P23352 KALM_HUMAN ENSP00000262648 NP_000207	TCSA_GESP	NCBI/UniProt	ENSG00000011201	3730	1	0	1	ANOS1	ADMLX HH1 HHA KAL KAL1 KALIG-1 KMS WFDC19	protein-coding	Xp22.31	anosmin 1	.	10.8888	10.9472	11.1211	10.7634	11.2979	11.1296	11.4886	11.3665	11.1498	11.3011	11.4399	11.5103	10.8888	10.9472	11.1211	10.7634	11.2979	11.1296	11.4886	11.1498	11.4399	11.3665	11.3011	11.5103	10.9857	11.0636	11.3594	11.3926	0.0779148	0.373733	0.406922	0.329007	0.0331892	0.684669	0.0502049	0.0123857	0.161437	0.802839	1	0	0	0	0	0	0	0	0.113219	0.696831	0.880927	0.510464	0.0562611	1	0.45154	0.45154
sp~P32320~CDD_HUMAN	sp|P32320|CDD_HUMAN	sp|P32320|CDD_HUMAN	__Other	sp|P32320|CDD_HUMAN	1	1	1	sp|P32320|CDD_HUMAN Cytidine deaminase OS=Homo sapiens OX=9606 GN=CDA PE=1 SV=2	1	1	1	1	13.7	13.7	13.7	16.185	146	146	0	55.447				1518			-1	0	0	0	1	P32320 CDD_HUMAN ENSP00000364212 NP_001776	---	NCBI/UniProt	ENSG00000158825	978	1	0	0	CDA	CDD	protein-coding	1p36.12	cytidine deaminase	.	12.2586	12.7535	12.1313	12.7024	12.6057	12.9541	12.7024	12.452	12.4787	12.8764	12.4912	13.1263	12.2586	12.7535	12.1313	12.7024	12.6057	12.9541	12.7024	12.4787	12.4912	12.452	12.8764	13.1263	12.3811	12.7541	12.5574	12.8182	0.37295	0.176295	0.437094	0.0641431	0.260799	0.180237	0.458891	0.185212	0.791723	0.316385	1	0	0	0	0	0	0	0	0.526814	0.244211	0.565771	0.0806586	0.361031	1	0.355697	0.355697
sp~Q96CF2~CHM4C_HUMAN	sp|Q96CF2|CHM4C_HUMAN	sp|Q96CF2|CHM4C_HUMAN	__Other	sp|Q96CF2|CHM4C_HUMAN	1	1	1	sp|Q96CF2|CHM4C_HUMAN Charged multivesicular body protein 4c OS=Homo sapiens OX=9606 GN=CHMP4C PE=1 SV=1	1	1	1	1	6	6	6	26.41	233	233	0	143.35				4303			-1	0	0	0	1	Q96CF2 NP_689497 CHM4C_HUMAN ENSP00000297265	---	NCBI/UniProt	ENSG00000164695	92421	1	0	0	CHMP4C	SNF7-3 Shax3 VPS32C	protein-coding	8q21.13	charged multivesicular body protein 4C	.	14.0247	13.7807	13.9269	14.0859	13.9766	14.0321	14.3678	14.1709	14.2509	14.1976	13.9032	14.3158	14.0247	13.7807	13.9269	14.0859	13.9766	14.0321	14.3678	14.2509	13.9032	14.1709	14.1976	14.3158	13.9108	14.0315	14.174	14.2281	0.120723	0.263183	0.317306	0.196583	0.0541235	0.225282	0.192223	0.0263263	0.0270807	0.741814	1	0	0	0	0	0	0	0	0.279537	0.434155	0.707969	0.555079	0.0837861	1	0.412105	0.412105
sp~P08582~TRFM_HUMAN	sp|P08582|TRFM_HUMAN	sp|P08582|TRFM_HUMAN	__Other	sp|P08582|TRFM_HUMAN	3	3	3	sp|P08582|TRFM_HUMAN Melanotransferrin OS=Homo sapiens OX=9606 GN=MELTF PE=1 SV=2	1	3	3	3	4.3	4.3	4.3	80.214	738	738	0	10.048				1034			-1	0	0	0	1	P08582 TRFM_HUMAN NP_005920 ENSP00000296350 P08582-1	GO_0009986 CSPA_highconf TCSA_GESP SURFY_GPI	NCBI/UniProt	ENSG00000163975	4241	1	0	1	MELTF	CD228 MAP97 MFI2 MTF1 MTf	protein-coding	3q29	melanotransferrin	.	16.6872	16.7247	16.7327	16.8587	16.8752	16.787	16.8742	16.8882	16.8653	16.8191	16.847	16.8521	16.6872	16.7247	16.7327	16.8587	16.8752	16.787	16.8742	16.8653	16.847	16.8882	16.8191	16.8521	16.7149	16.8403	16.8622	16.8531	0.125435	0.14728	0.138233	0.0127976	-0.00904734	0.0259653	0.00220393	0.00657293	0.724375	0.705703	1	0	0	0	0	0	0	0	0.445972	0.625535	0.549233	0.0423336	-0.0370077	1	0.325213	0.325213
sp~P61960~UFM1_HUMAN	sp|P61960|UFM1_HUMAN	sp|P61960|UFM1_HUMAN	__Other	sp|P61960|UFM1_HUMAN	2	2	2	sp|P61960|UFM1_HUMAN Ubiquitin-fold modifier 1 OS=Homo sapiens OX=9606 GN=UFM1 PE=1 SV=1	1	2	2	2	31.8	31.8	31.8	9.1175	85	85	0	4.9556				2077			-1	0	0	0	1	P61960 NP_001273632 P61960-1 NP_001273635 UFM1_HUMAN NP_001273634	---	NCBI/UniProt	ENSG00000120686	51569	1	0	0	UFM1	BM-002 C13orf20 HLD14	protein-coding	13q13.3	ubiquitin fold modifier 1	.	15.1111	15.2731	15.0701	15.3383	15.3287	15.5331	15.4687	15.3984	15.3016	15.4764	15.3716	15.5646	15.1111	15.2731	15.0701	15.3383	15.3287	15.5331	15.4687	15.3016	15.3716	15.3984	15.4764	15.5646	15.1514	15.4	15.3806	15.4798	0.24862	0.229215	0.328404	0.0797838	0.0991887	0.0525762	0.0466323	0.0156804	0.391237	0.21964	1	0	0	0	0	0	0	0	0.563948	0.55241	0.769839	0.180324	0.255528	1	0.46441	0.46441
sp~Q14627~I13R2_HUMAN	sp|Q14627|I13R2_HUMAN	sp|Q14627|I13R2_HUMAN	__Other	sp|Q14627|I13R2_HUMAN	2	2	2	sp|Q14627|I13R2_HUMAN Interleukin-13 receptor subunit alpha-2 OS=Homo sapiens OX=9606 GN=IL13RA2 PE=1 SV=1	1	2	2	2	5.3	5.3	5.3	44.176	380	380	0	16.158				2656			-1	0	0	0	1	Q14627 ENSP00000243213 NP_000631 I13R2_HUMAN	GO_0009986 CSPA_highconf TCSA_GESP SURFY_ML	NCBI/UniProt	ENSG00000123496	3598	1	0	1	IL13RA2	CD213A2 CT19 IL-13R IL13BP	protein-coding	Xq23	interleukin 13 receptor subunit alpha 2	.	14.6495	14.5648	14.5638	14.6431	14.7557	14.6491	14.7558	14.8919	14.7755	14.7783	14.7356	14.8557	14.6495	14.5648	14.5638	14.6431	14.7557	14.6491	14.7558	14.7755	14.7356	14.8919	14.7783	14.8557	14.5927	14.6826	14.7556	14.842	0.0899389	0.162928	0.249269	0.15933	0.0863412	0.128417	0.0179021	0.0051532	0.0328604	0.111245	1	0	0	0	0	0	0	0	0.283142	0.533526	0.755187	0.486146	0.286959	1	0.468992	0.468992
sp~Q9Y287~ITM2B_HUMAN	sp|Q9Y287|ITM2B_HUMAN	sp|Q9Y287|ITM2B_HUMAN	__Other	sp|Q9Y287|ITM2B_HUMAN	1	1	1	sp|Q9Y287|ITM2B_HUMAN Integral membrane protein 2B OS=Homo sapiens OX=9606 GN=ITM2B PE=1 SV=1	1	1	1	1	3.8	3.8	3.8	30.338	266	266	0	2.6548				5955			-1	0	0	0	1	Q9Y287 Q9Y287-1 NP_068839 ENSP00000497221 ITM2B_HUMAN	CSPA_highconf TCSA_GESP SURFY_trainingset	NCBI/UniProt	ENSG00000136156	9445	1	0	1	ITM2B	ABRI BRI BRI2 BRICD2B E25B E3-16 FBD RDGCA imBRI2	protein-coding	13q14.2	integral membrane protein 2B	.	12.7893	12.7533	12.7388	12.7011	12.7044	12.9097	12.9773	13.1022	13.0951	13.0039	12.8687	12.9743	12.7893	12.7533	12.7388	12.7011	12.7044	12.9097	12.9773	13.0951	12.8687	13.1022	13.0039	12.9743	12.7605	12.7717	12.9804	13.0268	0.0112753	0.219924	0.266318	0.255043	0.0463946	0.886679	0.0713859	0.0117865	0.0453383	0.581365	1	0	0	0	0	0	0	0	0.0242683	0.502113	0.716677	0.585371	0.104538	1	0.386594	0.386594
sp~Q9H1C4~UN93B_HUMAN	sp|Q9H1C4|UN93B_HUMAN	sp|Q9H1C4|UN93B_HUMAN	__Other	sp|Q9H1C4|UN93B_HUMAN	1	1	1	sp|Q9H1C4|UN93B_HUMAN Protein unc-93 homolog B1 OS=Homo sapiens OX=9606 GN=UNC93B1 PE=1 SV=2	1	1	1	1	2.8	2.8	2.8	66.63	597	597	0	3.9705				5020			-1	0	0	0	1	Q9H1C4 NP_112192 ENSP00000227471 UN93B_HUMAN	TCSA_GESP SURFY_ML	NCBI/UniProt	ENSG00000110057	81622	1	0	1	UNC93B1	IIAE1 UNC93 UNC93B Unc-93B1	protein-coding	11q13.2	unc-93 homolog B1, TLR signaling regulator	.	11.7686	11.7891	12.0966	11.9622	11.9403	12.0333	12.02	11.9595	12.0279	12.2521	11.9987	12.1051	11.7686	11.7891	12.0966	11.9622	11.9403	12.0333	12.02	12.0279	11.9987	11.9595	12.2521	12.1051	11.8848	11.9786	12.0156	12.1056	0.0938501	0.130796	0.220794	0.126944	0.0899977	0.472768	0.342614	0.182312	0.268508	0.398309	1	0	0	0	0	0	0	0	0.174741	0.246669	0.403989	0.26924	0.189682	1	0.256864	0.256864
sp~Q6PEZ8~PONL1_HUMAN	sp|Q6PEZ8|PONL1_HUMAN	sp|Q6PEZ8|PONL1_HUMAN	__Other	sp|Q6PEZ8|PONL1_HUMAN	1	1	1	sp|Q6PEZ8|PONL1_HUMAN Podocan-like protein 1 OS=Homo sapiens OX=9606 GN=PODNL1 PE=2 SV=2	1	1	1	1	2.3	2.3	2.3	56.539	512	512	0.0035629	1.1004				3280			-1	0	0	0	1	Q6PEZ8 ENSP00000345175 NP_079101 Q6PEZ8-1 PONL1_HUMAN	---	NCBI/UniProt	ENSG00000132000 ENSG00000288195	79883	1	0	0	PODNL1	SLRR5B	protein-coding	19p13.12	podocan like 1	.	11.7378	11.7847	11.4847	11.9464	11.7771	12.02	11.8851	12.2368	11.7844	12.1366	12.2402	11.9368	11.7378	11.7847	11.4847	11.9464	11.7771	12.02	11.8851	11.7844	12.2402	12.2368	12.1366	11.9368	11.6691	11.9145	11.9699	12.1034	0.245466	0.300863	0.434331	0.188865	0.133468	0.109809	0.155458	0.0277652	0.175183	0.468859	1	0	0	0	0	0	0	0	0.485274	0.493168	0.822214	0.377992	0.209536	1	0.477637	0.477637
sp~P54760~EPHB4_HUMAN	sp|P54760|EPHB4_HUMAN	sp|P54760|EPHB4_HUMAN	__Other	sp|P54760|EPHB4_HUMAN	3	2	2	sp|P54760|EPHB4_HUMAN Ephrin type-B receptor 4 OS=Homo sapiens OX=9606 GN=EPHB4 PE=1 SV=2	1	3	2	2	4.3	3.1	3.1	108.27	987	987	0	15.339				1959			-1	0	0	0	1	P54760 ENSP00000350896 EPHB4_HUMAN NP_004435 P54760-1	CSPA_highconf TCSA_GESP SURFY_trainingset	NCBI/UniProt	ENSG00000196411	2050	1	0	1	EPHB4	CMAVM2 HFASD HTK LMPHM7 MYK1 TYRO11	protein-coding	7q22.1	EPH receptor B4	.	14.092	14.139	14.2376	14.2256	14.2179	14.0821	14.2485	14.3432	14.3562	14.2754	14.2505	14.4047	14.092	14.139	14.2376	14.2256	14.2179	14.0821	14.2485	14.3562	14.2505	14.3432	14.2754	14.4047	14.1562	14.1752	14.285	14.3411	0.0190241	0.128865	0.184925	0.165901	0.0560602	0.778997	0.0840787	0.0322012	0.0526059	0.338261	1	0	0	0	0	0	0	0	0.0454251	0.37225	0.525292	0.460632	0.162451	1	0.31321	0.31321
sp~Q13608~PEX6_HUMAN	sp|Q13608|PEX6_HUMAN	sp|Q13608|PEX6_HUMAN	__Other	sp|Q13608|PEX6_HUMAN	2	2	2	sp|Q13608|PEX6_HUMAN Peroxisomal ATPase PEX6 OS=Homo sapiens OX=9606 GN=PEX6 PE=1 SV=2	1	2	2	2	3.1	3.1	3.1	104.06	980	980	0	10.032				2549			-1	0	0	0	1	Q13608 NP_000278 Q13608-1 ENSP00000303511 PEX6_HUMAN	---	NCBI/UniProt	ENSG00000124587	5190	1	0	0	PEX6	HMLR2 PAF-2 PAF2 PBD4A PDB4B PXAAA1	protein-coding	6p21.1	peroxisomal biogenesis factor 6	.	14.8501	14.9542	14.832	14.9421	14.962	15.0306	15.0313	15.0332	14.996	15.1312	15.128	15.1477	14.8501	14.9542	14.832	14.9421	14.962	15.0306	15.0313	14.996	15.128	15.0332	15.1312	15.1477	14.8787	14.9782	15.0518	15.104	0.0994637	0.173022	0.225293	0.125829	0.0522703	0.107292	0.0343575	0.0126025	0.0523144	0.382107	1	0	0	0	0	0	0	0	0.310521	0.50329	0.654181	0.40154	0.147781	1	0.403463	0.403463
sp~Q9Y2H6~FND3A_HUMAN	sp|Q9Y2H6|FND3A_HUMAN	sp|Q9Y2H6|FND3A_HUMAN	__Other	sp|Q9Y2H6|FND3A_HUMAN	5	5	5	sp|Q9Y2H6|FND3A_HUMAN Fibronectin type-III domain-containing protein 3A OS=Homo sapiens OX=9606 GN=FNDC3A PE=1 SV=4	1	5	5	5	3.6	3.6	3.6	131.85	1198	1198	0	125.7				5974			-1	0	0	0	1	Q9Y2H6 FND3A_HUMAN XP_016875929 Q9Y2H6-1 NP_001073141 NP_001265367 ENSP00000441831 ENSP00000417257	---	NCBI/UniProt	ENSG00000102531	22862	1	0	0	FNDC3A	FNDC3 HUGO bA203I16.1 bA203I16.5	protein-coding	13q14.2	fibronectin type III domain containing 3A	.	15.9464	15.9189	15.9736	15.9637	16.0791	16.053	16.1985	16.1707	16.241	16.1614	16.1419	16.1594	15.9464	15.9189	15.9736	15.9637	16.0791	16.053	16.1985	16.241	16.1419	16.1707	16.1614	16.1594	15.9463	16.0319	16.1938	16.1638	0.0856686	0.247551	0.217575	0.131906	-0.029976	0.118285	0.00423998	0.00376511	0.0621196	0.405996	1	0	0	0	0	0	0	0	0.281817	0.766386	0.726257	0.398974	-0.108328	1	0.413021	0.413021
sp~Q8N9V3~WSDU1_HUMAN	sp|Q8N9V3|WSDU1_HUMAN	sp|Q8N9V3|WSDU1_HUMAN	__Other	sp|Q8N9V3|WSDU1_HUMAN	1	1	1	sp|Q8N9V3|WSDU1_HUMAN WD repeat, SAM and U-box domain-containing protein 1 OS=Homo sapiens OX=9606 GN=WDSUB1 PE=1 SV=4	1	1	1	1	3.8	3.8	3.8	52.833	476	476	0	4.3899				3826			-1	0	0	0	1	Q8N9V3 NP_001121684 ENSP00000352820 ENSP00000376545 ENSP00000387078 WSDU1_HUMAN Q8N9V3-1 NP_689741 NP_001294923 ENSP00000350866 NP_001121685	---	NCBI/UniProt	ENSG00000196151	151525	1	0	0	WDSUB1	UBOX6 WDSAM1	protein-coding	2q24.2	WD repeat, sterile alpha motif and U-box domain containing 1	.	13.0154	13.0878	12.8238	13.3561	13.187	13.526	13.3141	13.1673	12.9762	13.4965	13.2828	13.3935	13.0154	13.0878	12.8238	13.3561	13.187	13.526	13.3141	12.9762	13.2828	13.1673	13.4965	13.3935	12.9757	13.3564	13.191	13.3524	0.380692	0.215303	0.376723	-0.00396901	0.16142	0.041063	0.188599	0.0417123	0.978423	0.329063	1	0	0	0	0	0	0	0	0.726532	0.394941	0.720957	-0.0061319	0.279143	1	0.423088	0.423088
sp~Q53HC9~EIPR1_HUMAN	sp|Q53HC9|EIPR1_HUMAN	sp|Q53HC9|EIPR1_HUMAN	__Other	sp|Q53HC9|EIPR1_HUMAN	1	1	1	sp|Q53HC9|EIPR1_HUMAN EARP and GARP complex-interacting protein 1 OS=Homo sapiens OX=9606 GN=EIPR1 PE=1 SV=2	1	1	1	1	2.3	2.3	2.3	43.603	387	387	0.0013947	1.358				2991			-1	0	0	0	1	Q53HC9 ENSP00000371559 EIPR1_HUMAN NP_003301	---	NCBI/UniProt	ENSG00000032389	7260	1	0	0	EIPR1	EIPR-1 TSSC1	protein-coding	2p25.3	EARP complex and GARP complex interacting protein 1	.	14.2924	14.165	14.1343	14.1593	14.2021	14.3791	14.4348	14.4673	14.5474	14.4212	14.4115	14.4669	14.2924	14.165	14.1343	14.1593	14.2021	14.3791	14.4348	14.5474	14.4115	14.4673	14.4212	14.4669	14.1972	14.2468	14.4645	14.4518	0.0495892	0.267304	0.254534	0.204945	-0.0127696	0.584893	0.0145919	0.0256217	0.0862924	0.796703	1	0	0	0	0	0	0	0	0.107473	0.700528	0.636446	0.466976	-0.0355023	1	0.375184	0.375184
sp~Q8TF68~ZN384_HUMAN	sp|Q8TF68|ZN384_HUMAN	sp|Q8TF68|ZN384_HUMAN	__Other	sp|Q8TF68|ZN384_HUMAN	1	1	1	sp|Q8TF68|ZN384_HUMAN Zinc finger protein 384 OS=Homo sapiens OX=9606 GN=ZNF384 PE=1 SV=2	1	1	1	1	1.6	1.6	1.6	63.218	577	577	0	2.1015				4029			-1	0	0	0	1	Q8TF68 ZN384_HUMAN ENSP00000354592 NP_001129206 ENSP00000380019 NP_001372679 NP_001372681 Q8TF68-1 NP_001372680	---	NCBI/UniProt	ENSG00000126746	171017	1	0	0	ZNF384	CAGH1 CAGH1A CIZ ERDA2 NMP4 NP TNRC1	protein-coding	12p13.31	zinc finger protein 384	.	13.4861	13.5502	13.5598	13.9419	13.8864	13.6049	13.8605	13.719	13.8223	13.6776	13.7286	13.9081	13.4861	13.5502	13.5598	13.9419	13.8864	13.6049	13.8605	13.8223	13.7286	13.719	13.6776	13.9081	13.532	13.8111	13.8038	13.7682	0.279045	0.271758	0.236191	-0.0428536	-0.0355666	0.109731	0.00751039	0.0678044	0.753385	0.689483	1	0	0	0	0	0	0	0	0.517486	0.759806	0.525402	-0.0725965	-0.0757836	1	0.330863	0.330863
sp~O95983~MBD3_HUMAN	sp|O95983|MBD3_HUMAN	sp|O95983|MBD3_HUMAN	__Other	sp|O95983|MBD3_HUMAN	2	1	1	sp|O95983|MBD3_HUMAN Methyl-CpG-binding domain protein 3 OS=Homo sapiens OX=9606 GN=MBD3 PE=1 SV=1	1	2	1	1	8.9	4.8	4.8	32.844	291	291	0	1.826				875			-1	0	0	0	1	O95983 O95983-1 NP_001268382 MBD3_HUMAN ENSP00000412302	---	NCBI/UniProt	ENSG00000071655	53615	1	0	0	MBD3	---	protein-coding	19p13.3	methyl-CpG binding domain protein 3	.	14.034	13.8302	13.9032	13.9393	13.95	13.9577	14.1675	14.1608	14.095	14.2293	14.115	14.2804	14.034	13.8302	13.9032	13.9393	13.95	13.9577	14.1675	14.095	14.115	14.1608	14.2293	14.2804	13.9225	13.949	14.1258	14.2235	0.0265014	0.203338	0.301008	0.274506	0.0976696	0.700587	0.0625199	0.0192743	0.0138999	0.0874252	1	0	0	0	0	0	0	0	0.0639959	0.494788	0.718495	0.713971	0.321512	1	0.462552	0.462552
sp~Q5JRX3~PREP_HUMAN	sp|Q5JRX3|PREP_HUMAN	sp|Q5JRX3|PREP_HUMAN	__Other	sp|Q5JRX3|PREP_HUMAN	7	7	7	sp|Q5JRX3|PREP_HUMAN Presequence protease, mitochondrial OS=Homo sapiens OX=9606 GN=PITRM1 PE=1 SV=3	1	7	7	7	11	11	11	117.41	1037	1037	0	323.31				3032	884	859	-1	0	0	0	1	Q5JRX3 ENSP00000224949 NP_055704 Q5JRX3-1 PREP_HUMAN	---	NCBI/UniProt	ENSG00000107959	10531	1	0	0	PITRM1	MP1 PreP SCAR30	protein-coding	10p15.2	pitrilysin metallopeptidase 1	.	17.9215	17.9666	17.9613	18.0569	18.0685	18.1034	18.1719	18.1147	18.0869	18.0968	18.0074	18.0932	17.9215	17.9666	17.9613	18.0569	18.0685	18.1034	18.1719	18.0869	18.0074	18.1147	18.0968	18.0932	17.9498	18.0763	18.0888	18.1016	0.126447	0.138953	0.151777	0.0253297	0.0128238	0.00317636	0.089212	0.00297432	0.204746	0.813358	1	0	0	0	0	0	0	0	0.562026	0.381892	0.619258	0.132086	0.0339193	1	0.345836	0.345836
sp~Q13595~TRA2A_HUMAN	sp|Q13595|TRA2A_HUMAN	sp|Q13595|TRA2A_HUMAN	__Other	sp|Q13595|TRA2A_HUMAN	5	3	3	sp|Q13595|TRA2A_HUMAN Transformer-2 protein homolog alpha OS=Homo sapiens OX=9606 GN=TRA2A PE=1 SV=1	1	5	3	3	11	7.4	7.4	32.688	282	282	0	12.172				2546	626	183	-1	0	0	0	1	Q13595 TRA2A_HUMAN NP_001349689 NP_001349690 Q13595-1	---	NCBI/UniProt	ENSG00000164548	29896	1	0	0	TRA2A	AWMS1 HSU53209	protein-coding	7p15.3	transformer 2 alpha homolog	.	16.0094	16.1284	16.1514	16.2577	16.2451	16.3239	16.284	16.2462	16.2786	16.2993	16.2389	16.3619	16.0094	16.1284	16.1514	16.2577	16.2451	16.3239	16.284	16.2786	16.2389	16.2462	16.2993	16.3619	16.0964	16.2756	16.2672	16.3025	0.17921	0.170788	0.206118	0.0269072	0.0353301	0.0353703	0.0492646	0.0229685	0.554344	0.409667	1	0	0	0	0	0	0	0	0.509999	0.472545	0.581205	0.0830311	0.117016	1	0.352759	0.352759
CON__Q05443	CON__Q05443	CON__Q05443	__Other	CON__Q05443	1	1	1		1	1	1	1	2.3	2.3	2.3	38.756	342	342	0.009203	0.78012			+	36			-1	1	0	0	0	---	---	---	---	---	0	1	0	---	---	---	---	---	.	13.9879	13.9935	14.0195	14.1465	14.1875	14.275	14.34	14.1105	14.2171	14.0399	14.0254	14.319	13.9879	13.9935	14.0195	14.1465	14.1875	14.275	14.34	14.2171	14.0254	14.1105	14.0399	14.319	14.0003	14.203	14.1942	14.1565	0.202691	0.193868	0.156177	-0.0465141	-0.0376908	0.0270041	0.166933	0.201928	0.650237	0.776561	0	0	0	0	0	0	0	0	0.563858	0.388232	0.329412	-0.0932459	-0.0643379	1	0.224784	0.224784
sp~Q9H0G5~NSRP1_HUMAN	sp|Q9H0G5|NSRP1_HUMAN	sp|Q9H0G5|NSRP1_HUMAN	__Other	sp|Q9H0G5|NSRP1_HUMAN	4	4	4	sp|Q9H0G5|NSRP1_HUMAN Nuclear speckle splicing regulatory protein 1 OS=Homo sapiens OX=9606 GN=NSRP1 PE=1 SV=1	1	4	4	4	5	5	5	66.389	558	558	0	103.75				4998			-1	0	0	0	1	Q9H0G5 NP_115517 ENSP00000477862 NSRP1_HUMAN NP_001248396 ENSP00000247026	---	NCBI/UniProt	ENSG00000126653	84081	1	0	0	NSRP1	CCDC55 HSPC095 NSrp70	protein-coding	17q11.2	nuclear speckle splicing regulatory protein 1	.	17.1674	17.239	17.1897	17.2715	17.267	17.3163	17.4483	17.3884	17.4046	17.3945	17.3581	17.4261	17.1674	17.239	17.1897	17.2715	17.267	17.3163	17.4483	17.4046	17.3581	17.3884	17.3945	17.4261	17.1987	17.2849	17.4037	17.403	0.0862423	0.204969	0.204312	0.118069	-0.000657044	0.0344679	0.004158	0.00298947	0.00490745	0.983198	1	0	0	0	0	0	0	0	0.355157	0.698609	0.718168	0.522149	-0.00219888	1	0.458377	0.458377
sp~P50897~PPT1_HUMAN	sp|P50897|PPT1_HUMAN	sp|P50897|PPT1_HUMAN	__Other	sp|P50897|PPT1_HUMAN	2	2	2	sp|P50897|PPT1_HUMAN Palmitoyl-protein thioesterase 1 OS=Homo sapiens OX=9606 GN=PPT1 PE=1 SV=1	1	2	2	2	11.1	11.1	11.1	34.193	306	306	0	323.31				1847	526	133	-1	0	0	0	1	P50897 P50897-1 NP_000301 PPT1_HUMAN ENSP00000493153	---	NCBI/UniProt	ENSG00000131238	5538	1	0	0	PPT1	CLN1 INCL PPT	protein-coding	1p34.2	palmitoyl-protein thioesterase 1	.	17.0685	17.0918	17.0959	17.1077	17.1187	17.1881	17.1657	17.1931	17.1799	17.1624	17.1546	17.2574	17.0685	17.0918	17.0959	17.1077	17.1187	17.1881	17.1657	17.1799	17.1546	17.1931	17.1624	17.2574	17.0854	17.1381	17.1668	17.2043	0.052757	0.0813606	0.11889	0.0661331	0.0375296	0.161422	0.00211275	0.0414743	0.15453	0.310527	1	0	0	0	0	0	0	0	0.204415	0.466532	0.405379	0.231588	0.138063	1	0.289195	0.289195
sp~Q9HBR0~S38AA_HUMAN	sp|Q9HBR0|S38AA_HUMAN	sp|Q9HBR0|S38AA_HUMAN	__Other	sp|Q9HBR0|S38AA_HUMAN	1	1	1	sp|Q9HBR0|S38AA_HUMAN Putative sodium-coupled neutral amino acid transporter 10 OS=Homo sapiens OX=9606 GN=SLC38A10 PE=1 SV=2	1	1	1	1	1.3	1.3	1.3	119.76	1119	1119	0	2.6014				5221			-1	0	0	0	1	Q9HBR0 S38AA_HUMAN NP_001033073 ENSP00000363891 Q9HBR0-1	---	NCBI/UniProt	ENSG00000157637	124565	1	0	0	SLC38A10	PP1744	protein-coding	17q25.3	solute carrier family 38 member 10	.	13.0064	13.0066	13.075	13.1252	13.4102	13.5437	13.243	13.3581	13.4369	13.1692	13.2901	13.2341	13.0064	13.0066	13.075	13.1252	13.4102	13.5437	13.243	13.4369	13.2901	13.3581	13.1692	13.2341	13.0293	13.3597	13.3233	13.2538	0.330411	0.29403	0.224511	-0.1059	-0.0695187	0.111244	0.0250566	0.0406689	0.495046	0.436541	1	0	0	0	0	0	0	0	0.561356	0.686123	0.558781	-0.179825	-0.158193	1	0.293648	0.293648
sp~Q969S9~RRF2M_HUMAN	sp|Q969S9|RRF2M_HUMAN	sp|Q969S9|RRF2M_HUMAN	__Other	sp|Q969S9|RRF2M_HUMAN	7	7	7	sp|Q969S9|RRF2M_HUMAN Ribosome-releasing factor 2, mitochondrial OS=Homo sapiens OX=9606 GN=GFM2 PE=1 SV=1	1	7	7	7	12.2	12.2	12.2	86.6	779	779	0	323.31				4243			-1	0	0	0	1	Q969S9 ENSP00000296805 NP_115756 RRF2M_HUMAN XP_016865475 Q969S9-1	---	NCBI/UniProt	ENSG00000164347	84340	1	0	0	GFM2	EF-G2mt EFG2 MRRF2 MST027 MSTP027 RRF RRF2 RRF2mt hEFG2 mEF-G-2	protein-coding	5q13.3	GTP dependent ribosome recycling factor mitochondrial 2	.	17.4562	17.5359	17.5109	17.5873	17.6095	17.6243	17.6797	17.6716	17.6794	17.6882	17.6847	17.687	17.4562	17.5359	17.5109	17.5873	17.6095	17.6243	17.6797	17.6794	17.6847	17.6716	17.6882	17.687	17.501	17.607	17.6813	17.6823	0.106028	0.180263	0.181242	0.0752141	0.000978878	0.0300405	0.0162527	0.0130853	0.00881918	0.875245	1	0	0	0	0	0	0	0	0.401753	0.567895	0.584225	0.393107	0.00752648	1	0.390901	0.390901
sp~Q9ULL5~PRR12_HUMAN	sp|Q9ULL5|PRR12_HUMAN	sp|Q9ULL5|PRR12_HUMAN	__Other	sp|Q9ULL5|PRR12_HUMAN	2	2	2	sp|Q9ULL5|PRR12_HUMAN Proline-rich protein 12 OS=Homo sapiens OX=9606 GN=PRR12 PE=1 SV=3	1	2	2	2	0.9	0.9	0.9	211.04	2036	2036	0	2.6705				5852			-1	0	0	0	1	Q9ULL5 NP_065770 PRR12_HUMAN ENSP00000394510 Q9ULL5-3	---	NCBI/UniProt	ENSG00000126464	57479	1	0	0	PRR12	KIAA1205	protein-coding	19q13.33	proline rich 12	.	12.2449	12.2148	12.3448	12.4313	12.433	12.6095	12.4933	12.368	12.5492	12.4705	12.3477	12.7561	12.2449	12.2148	12.3448	12.4313	12.433	12.6095	12.4933	12.5492	12.3477	12.368	12.4705	12.7561	12.2682	12.4912	12.4634	12.5316	0.223068	0.195216	0.263384	0.0403164	0.0681678	0.0421433	0.0622933	0.140786	0.777442	0.638125	1	0	0	0	0	0	0	0	0.553876	0.485123	0.473556	0.0663918	0.115322	1	0.338854	0.338854
sp~Q92804~RBP56_HUMAN	sp|Q92804|RBP56_HUMAN	sp|Q92804|RBP56_HUMAN	__Other	sp|Q92804|RBP56_HUMAN	13	13	13	sp|Q92804|RBP56_HUMAN TATA-binding protein-associated factor 2N OS=Homo sapiens OX=9606 GN=TAF15 PE=1 SV=1	1	13	13	13	29.4	29.4	29.4	61.829	592	592	0	323.31				4186	959	92	-1	0	0	0	1	Q92804 NP_631961 ENSP00000474096 Q92804-1 RBP56_HUMAN	---	NCBI/UniProt	ENSG00000270647 ENSG00000276833	8148	1	0	0	TAF15	Npl3 RBP56 TAF2N TAFII68	protein-coding	17q12	TATA-box binding protein associated factor 15	.	17.7555	17.7841	17.78	17.9808	17.8693	17.9353	18.073	18.0781	17.7537	17.8677	17.7707	17.9974	17.7555	17.7841	17.78	17.9808	17.8693	17.9353	18.073	17.7537	17.7707	18.0781	17.8677	17.9974	17.7732	17.9285	17.8658	17.9811	0.155301	0.0926093	0.207895	0.0525931	0.115285	0.0332414	0.466321	0.0740706	0.502531	0.404284	1	0	0	0	0	0	0	0	0.479151	0.175165	0.484762	0.125367	0.21294	1	0.295477	0.295477
sp~Q8WVC6~DCAKD_HUMAN	sp|Q8WVC6|DCAKD_HUMAN	sp|Q8WVC6|DCAKD_HUMAN	__Other	sp|Q8WVC6|DCAKD_HUMAN	3	3	3	sp|Q8WVC6|DCAKD_HUMAN Dephospho-CoA kinase domain-containing protein OS=Homo sapiens OX=9606 GN=DCAKD PE=1 SV=1	1	3	3	3	16.9	16.9	16.9	26.55	231	231	0	141.68				4071			-1	0	0	0	1	Q8WVC6 ENSP00000498268 NP_079095 NP_001122103 NP_001275583 Q8WVC6-1 DCAKD_HUMAN ENSP00000467913 ENSP00000341504 ENSP00000413483 XP_011523564 NP_001275584 ENSP00000308515 NP_001308255	---	NCBI/UniProt	ENSG00000172992	79877	1	0	0	DCAKD	---	protein-coding	17q21.31	dephospho-CoA kinase domain containing	.	14.6071	14.6573	14.4835	14.7905	14.7919	14.7885	14.8634	14.7619	14.7634	14.8106	14.7912	14.8641	14.6071	14.6573	14.4835	14.7905	14.7919	14.7885	14.8634	14.7634	14.7912	14.7619	14.8106	14.8641	14.5826	14.7903	14.806	14.8122	0.207692	0.223367	0.229549	0.0218578	0.00618222	0.0565526	0.0296918	0.0276713	0.536117	0.889949	1	0	0	0	0	0	0	0	0.509024	0.584091	0.598023	0.0769272	0.0176929	1	0.357152	0.357152
sp~Q9NRD1~FBX6_HUMAN	sp|Q9NRD1|FBX6_HUMAN	sp|Q9NRD1|FBX6_HUMAN	__Other	sp|Q9NRD1|FBX6_HUMAN	1	1	1	sp|Q9NRD1|FBX6_HUMAN F-box only protein 6 OS=Homo sapiens OX=9606 GN=FBXO6 PE=1 SV=1	1	1	1	1	3.1	3.1	3.1	33.932	293	293	0	2.3668				5336			-1	0	0	0	1	Q9NRD1 XP_005263505 NP_060908 XP_005263506 XP_005263508 ENSP00000365944 XP_016856496 ENSP00000388781 XP_011539534 FBX6_HUMAN XP_006710634	---	NCBI/UniProt	ENSG00000116663	26270	1	0	0	FBXO6	FBG2 FBS2 FBX6 Fbx6b	protein-coding	1p36.22	F-box protein 6	.	13.3622	13.3458	13.2481	13.5497	13.5472	13.636	13.5289	13.4363	13.4422	13.5441	13.3481	13.5825	13.3622	13.3458	13.2481	13.5497	13.5472	13.636	13.5289	13.4422	13.3481	13.4363	13.5441	13.5825	13.3187	13.5776	13.4397	13.521	0.258922	0.12098	0.202228	-0.0566945	0.0812475	0.00550063	0.137565	0.0246768	0.349901	0.300752	1	0	0	0	0	0	0	0	0.764891	0.322837	0.570197	-0.160797	0.205899	1	0.340605	0.340605
sp~Q96MH6~TMM68_HUMAN	sp|Q96MH6|TMM68_HUMAN	sp|Q96MH6|TMM68_HUMAN	__Other	sp|Q96MH6|TMM68_HUMAN	1	1	1	sp|Q96MH6|TMM68_HUMAN Transmembrane protein 68 OS=Homo sapiens OX=9606 GN=TMEM68 PE=2 SV=2	1	1	1	1	3.7	3.7	3.7	37.424	324	324	0	2.7387				4509			-1	0	0	0	1	Q96MH6 NP_001273586 ENSP00000395204 TMM68_HUMAN Q96MH6-1	---	NCBI/UniProt	ENSG00000167904	137695	1	0	0	TMEM68	---	protein-coding	8q12.1	transmembrane protein 68	.	14.0503	14.214	14.088	14.2935	14.3168	14.2268	14.4286	14.3698	14.129	14.33	14.2239	14.2694	14.0503	14.214	14.088	14.2935	14.3168	14.2268	14.4286	14.129	14.2239	14.3698	14.33	14.2694	14.1174	14.279	14.2605	14.3231	0.161573	0.143026	0.205635	0.0440628	0.06261	0.0619845	0.249053	0.0329127	0.32995	0.559594	1	0	0	0	0	0	0	0	0.44174	0.293847	0.552162	0.145666	0.125641	1	0.311811	0.311811
sp~Q9UII2~ATIF1_HUMAN	sp|Q9UII2|ATIF1_HUMAN	sp|Q9UII2|ATIF1_HUMAN	__Other	sp|Q9UII2|ATIF1_HUMAN	1	1	1	sp|Q9UII2|ATIF1_HUMAN ATPase inhibitor, mitochondrial OS=Homo sapiens OX=9606 GN=ATP5IF1 PE=1 SV=1	1	1	1	1	9.4	9.4	9.4	12.249	106	106	0	20.234				5758			-1	0	0	0	1	Q9UII2 NP_057395 ATIF1_HUMAN Q9UII2-1 ENSP00000335203	---	NCBI/UniProt	ENSG00000130770 ENSG00000285390	93974	1	0	0	ATP5IF1	ATPI ATPIF1 ATPIP IP	protein-coding	1p35.3	ATP synthase inhibitory factor subunit 1	.	15.5027	15.5802	15.459	15.8841	15.8284	16.056	15.9674	15.7512	15.8027	15.7933	15.8272	15.7563	15.5027	15.5802	15.459	15.8841	15.8284	16.056	15.9674	15.8027	15.8272	15.7512	15.7933	15.7563	15.514	15.9228	15.8658	15.7669	0.40888	0.35181	0.25297	-0.15591	-0.0988399	0.0131044	0.00686827	0.0111526	0.146095	0.187994	1	0	0	0	0	0	0	0	0.877354	0.872364	0.70282	-0.36089	-0.26785	1	0.36476	0.36476
sp~Q9HC62~SENP2_HUMAN	sp|Q9HC62|SENP2_HUMAN	sp|Q9HC62|SENP2_HUMAN	__Other	sp|Q9HC62|SENP2_HUMAN	3	3	3	sp|Q9HC62|SENP2_HUMAN Sentrin-specific protease 2 OS=Homo sapiens OX=9606 GN=SENP2 PE=1 SV=3	1	3	3	3	7.6	7.6	7.6	67.854	589	589	0	18.178				5230			-1	0	0	0	1	Q9HC62 Q9HC62-1 NP_067640 ENSP00000296257 SENP2_HUMAN	---	NCBI/UniProt	ENSG00000163904	59343	1	0	0	SENP2	AXAM2 SMT3IP2	protein-coding	3q27.2	SUMO specific peptidase 2	.	14.5308	14.5463	14.4746	14.6199	14.6877	14.7521	14.7291	14.6775	14.7288	14.7286	14.6849	14.8252	14.5308	14.5463	14.4746	14.6199	14.6877	14.7521	14.7291	14.7288	14.6849	14.6775	14.7286	14.8252	14.5172	14.6866	14.7143	14.7438	0.169325	0.197023	0.226548	0.0572222	0.0295245	0.0278031	0.00281418	0.0191448	0.378281	0.57358	1	0	0	0	0	0	0	0	0.513278	0.708898	0.623857	0.15543	0.0844239	1	0.417177	0.417177
sp~O00161~SNP23_HUMAN	sp|O00161|SNP23_HUMAN	sp|O00161|SNP23_HUMAN	__Other	sp|O00161|SNP23_HUMAN	2	2	2	sp|O00161|SNP23_HUMAN Synaptosomal-associated protein 23 OS=Homo sapiens OX=9606 GN=SNAP23 PE=1 SV=1	1	2	2	2	6.6	6.6	6.6	23.354	211	211	0	59.322				195			-1	0	0	0	1	O00161 ENSP00000249647 SNP23_HUMAN NP_003816 O00161-1	TCSA_GESP	NCBI/UniProt	ENSG00000092531	8773	1	0	1	SNAP23	HsT17016 SNAP-23 SNAP23A SNAP23B	protein-coding	15q15.1-q15.2	synaptosome associated protein 23	.	13.2982	13.3303	13.2321	13.3897	13.4816	13.5753	13.5317	13.4774	13.4887	13.5428	13.3465	13.4558	13.2982	13.3303	13.2321	13.3897	13.4816	13.5753	13.5317	13.4887	13.3465	13.4774	13.5428	13.4558	13.2868	13.4822	13.4556	13.492	0.195365	0.1688	0.205148	0.00978339	0.0363483	0.0474035	0.0751543	0.0064131	0.880453	0.599846	1	0	0	0	0	0	0	0	0.508626	0.43559	0.670728	0.0232586	0.0898213	1	0.345605	0.345605
sp~Q9NY33~DPP3_HUMAN	sp|Q9NY33|DPP3_HUMAN	sp|Q9NY33|DPP3_HUMAN	__Other	sp|Q9NY33|DPP3_HUMAN	7	7	7	sp|Q9NY33|DPP3_HUMAN Dipeptidyl peptidase 3 OS=Homo sapiens OX=9606 GN=DPP3 PE=1 SV=2	1	7	7	7	8	8	8	82.588	737	737	0	65.294				5514			-1	0	0	0	1	Q9NY33 NP_005691 NP_569710 Q9NY33-1 ENSP00000440502 DPP3_HUMAN ENSP00000435284	---	NCBI/UniProt	ENSG00000254986	10072	1	0	0	DPP3	DPPIII	protein-coding	11q13.2	dipeptidyl peptidase 3	.	18.0056	18.0355	17.906	18.0196	18.0193	18.0546	18.1501	18.1667	18.0377	18.2122	17.9613	18.1586	18.0056	18.0355	17.906	18.0196	18.0193	18.0546	18.1501	18.0377	17.9613	18.1667	18.2122	18.1586	17.9824	18.0311	18.0497	18.1792	0.0487976	0.0673378	0.196825	0.148028	0.129488	0.338595	0.37964	0.0237978	0.00287909	0.132505	1	0	0	0	0	0	0	0	0.151494	0.168298	0.565278	0.613271	0.337135	1	0.367095	0.367095
sp~Q8IY63~AMOL1_HUMAN	sp|Q8IY63|AMOL1_HUMAN	sp|Q8IY63|AMOL1_HUMAN	__Other	sp|Q8IY63|AMOL1_HUMAN	1	1	1	sp|Q8IY63|AMOL1_HUMAN Angiomotin-like protein 1 OS=Homo sapiens OX=9606 GN=AMOTL1 PE=1 SV=1	1	1	1	1	1.9	1.9	1.9	106.57	956	956	0	44.666				3686			-1	0	0	0	1	Q8IY63 Q8IY63-1 NP_570899 AMOL1_HUMAN ENSP00000387739	---	NCBI/UniProt	ENSG00000166025	154810	1	0	0	AMOTL1	JEAP	protein-coding	11q21	angiomotin like 1	.	11.7071	11.8176	11.4931	11.6473	11.6392	11.6161	11.9687	12.0344	11.8777	12.2243	11.9918	12.0722	11.7071	11.8176	11.4931	11.6473	11.6392	11.6161	11.9687	11.8777	11.9918	12.0344	12.2243	12.0722	11.6726	11.6342	11.9461	12.1103	-0.0383926	0.273457	0.437714	0.476107	0.164257	0.726495	0.0891925	0.0246507	0.0128313	0.0864071	1	0	0	0	0	0	0	0	-0.0729907	0.535761	0.838999	0.949034	0.417947	1	0.53375	0.53375
sp~P24752~THIL_HUMAN	sp|P24752|THIL_HUMAN	sp|P24752|THIL_HUMAN	__Other	sp|P24752|THIL_HUMAN	8	8	8	sp|P24752|THIL_HUMAN Acetyl-CoA acetyltransferase, mitochondrial OS=Homo sapiens OX=9606 GN=ACAT1 PE=1 SV=1	1	8	8	8	35.4	35.4	35.4	45.199	427	427	0	323.31				1375	353;354;355	91;130;335	-1	0	0	0	1	P24752 ENSP00000265838 P24752-1 THIL_HUMAN NP_000010	---	NCBI/UniProt	ENSG00000075239	38	1	0	0	ACAT1	ACAT MAT T2 THIL	protein-coding	11q22.3	acetyl-CoA acetyltransferase 1	.	18.2744	18.3999	18.2542	18.572	18.5221	18.7105	18.5959	18.4916	18.3499	18.4859	18.3784	18.5263	18.2744	18.3999	18.2542	18.572	18.5221	18.7105	18.5959	18.3499	18.3784	18.4916	18.4859	18.5263	18.3095	18.6016	18.4414	18.5013	0.292059	0.131889	0.191778	-0.100281	0.0598892	0.0171366	0.233111	0.0437655	0.213108	0.522743	1	0	0	0	0	0	0	0	0.71819	0.28881	0.510491	-0.259477	0.12989	1	0.277581	0.277581
sp~Q96MW5~COG8_HUMAN	sp|Q96MW5|COG8_HUMAN	sp|Q96MW5|COG8_HUMAN	__Other	sp|Q96MW5|COG8_HUMAN	4	4	4	sp|Q96MW5|COG8_HUMAN Conserved oligomeric Golgi complex subunit 8 OS=Homo sapiens OX=9606 GN=COG8 PE=1 SV=2	1	4	4	4	9.3	9.3	9.3	68.423	612	612	0	70.441				4515			-1	0	0	0	1	Q96MW5 COG8_HUMAN NP_115758 ENSP00000305459	---	NCBI/UniProt	ENSG00000213380	84342	1	0	0	COG8	CDG2H DOR1	protein-coding	16q22.1	component of oligomeric golgi complex 8	.	16.4151	16.3997	16.3339	16.3004	16.3004	16.4316	16.551	16.6763	16.6066	16.5932	16.5744	16.5458	16.4151	16.3997	16.3339	16.3004	16.3004	16.4316	16.551	16.6066	16.5744	16.6763	16.5932	16.5458	16.3829	16.3441	16.5773	16.6051	-0.0387642	0.194421	0.222169	0.260933	0.0277473	0.494635	0.0047528	0.0118718	0.0113306	0.555795	1	0	0	0	0	0	0	0	-0.108861	0.67205	0.65405	0.712538	0.0841304	1	0.402781	0.402781
sp~P49760~CLK2_HUMAN	sp|P49760|CLK2_HUMAN	sp|P49760|CLK2_HUMAN	__Other	sp|P49760|CLK2_HUMAN	2	2	2	sp|P49760|CLK2_HUMAN Dual specificity protein kinase CLK2 OS=Homo sapiens OX=9606 GN=CLK2 PE=1 SV=1	1	2	2	2	5	5	5	60.089	499	499	0	83.818				1801			-1	0	0	0	1	P49760 NP_001281267 P49760-1 CLK2_HUMAN ENSP00000357345	---	NCBI/UniProt	ENSG00000176444 ENSG00000261893	1196	1	0	0	CLK2	---	protein-coding	1q22	CDC like kinase 2	.	14.2065	14.3006	14.2796	14.3935	14.3575	14.3635	14.4145	14.4926	14.3762	14.4701	14.4515	14.456	14.2065	14.3006	14.2796	14.3935	14.3575	14.3635	14.4145	14.3762	14.4515	14.4926	14.4701	14.456	14.2623	14.3715	14.4141	14.4729	0.109258	0.151814	0.210647	0.101389	0.0588327	0.0472693	0.0153724	0.0102825	0.0027806	0.0960006	1	0	0	0	0	0	0	0	0.380542	0.524669	0.647105	0.509054	0.244695	1	0.461213	0.461213
sp~Q96C24~SYTL4_HUMAN	sp|Q96C24|SYTL4_HUMAN	sp|Q96C24|SYTL4_HUMAN	__Other	sp|Q96C24|SYTL4_HUMAN	4	4	4	sp|Q96C24|SYTL4_HUMAN Synaptotagmin-like protein 4 OS=Homo sapiens OX=9606 GN=SYTL4 PE=1 SV=2	1	4	4	4	6.4	6.4	6.4	76.023	671	671	0	200.81				4296			-1	0	0	0	1	Q96C24 NP_001167539 NP_001123368 Q96C24-1 ENSP00000362080 NP_542775 NP_001357090 ENSP00000276141 SYTL4_HUMAN ENSP00000263033	---	NCBI/UniProt	ENSG00000102362	94121	1	0	0	SYTL4	SLP4	protein-coding	Xq22.1	synaptotagmin like 4	.	15.1947	15.1923	15.1483	15.2596	15.2847	15.2789	15.3487	15.3906	15.2723	15.3938	15.3154	15.3324	15.1947	15.1923	15.1483	15.2596	15.2847	15.2789	15.3487	15.2723	15.3154	15.3906	15.3938	15.3324	15.1784	15.2744	15.3121	15.3723	0.0959749	0.133701	0.193817	0.0978418	0.0601152	0.0112565	0.0103819	0.00199635	0.0271636	0.114579	1	0	0	0	0	0	0	0	0.432454	0.515001	0.723367	0.391435	0.237828	1	0.460017	0.460017
sp~Q9NPE2~NGRN_HUMAN	sp|Q9NPE2|NGRN_HUMAN	sp|Q9NPE2|NGRN_HUMAN	__Other	sp|Q9NPE2|NGRN_HUMAN	3	3	3	sp|Q9NPE2|NGRN_HUMAN Neugrin OS=Homo sapiens OX=9606 GN=NGRN PE=1 SV=2	1	3	3	3	6.5	6.5	6.5	32.407	291	291	0	33.504				5280			-1	0	0	0	1	Q9NPE2 ENSP00000368389 Q9NPE2-2 NGRN_HUMAN NP_001028260	---	NCBI/UniProt	ENSG00000182768	51335	1	0	0	NGRN	DSC92	protein-coding	15q26.1	neugrin, neurite outgrowth associated	.	15.997	15.9969	16.0011	15.9428	15.9983	16.1462	16.1326	16.2527	16.1194	16.2273	16.2265	16.2114	15.997	15.9969	16.0011	15.9428	15.9983	16.1462	16.1326	16.1194	16.2265	16.2527	16.2273	16.2114	15.9983	16.0291	16.1595	16.2305	0.0307857	0.161226	0.232154	0.201369	0.0709281	0.662362	0.0408659	0.00238912	0.0748723	0.159976	1	0	0	0	0	0	0	0	0.0742139	0.473165	0.780162	0.476105	0.237602	1	0.40825	0.40825
sp~Q86Y79~PTH_HUMAN	sp|Q86Y79|PTH_HUMAN	sp|Q86Y79|PTH_HUMAN	__Other	sp|Q86Y79|PTH_HUMAN	2	2	2	sp|Q86Y79|PTH_HUMAN Probable peptidyl-tRNA hydrolase OS=Homo sapiens OX=9606 GN=PTRH1 PE=1 SV=1	1	2	2	2	13.1	13.1	13.1	22.936	214	214	0	7.3434				3593			-1	0	0	0	1	Q86Y79 ENSP00000439469 PTH_HUMAN NP_001002913	---	NCBI/UniProt	ENSG00000187024	138428	1	0	0	PTRH1	C9orf115 PTH1	protein-coding	9q34.11	peptidyl-tRNA hydrolase 1 homolog	.	14.1001	14.0675	14.0316	14.1051	14.1336	14.1493	14.1888	14.2236	14.1822	14.2525	14.2532	14.2552	14.1001	14.0675	14.0316	14.1051	14.1336	14.1493	14.1888	14.1822	14.2532	14.2236	14.2525	14.2552	14.0664	14.1293	14.2081	14.2438	0.0629604	0.141693	0.177381	0.114421	0.0356882	0.0657435	0.00965679	0.0042123	0.00273652	0.253246	1	0	0	0	0	0	0	0	0.272816	0.534355	0.649127	0.541514	0.145899	1	0.428742	0.428742
sp~O75027~ABCB7_HUMAN	sp|O75027|ABCB7_HUMAN	sp|O75027|ABCB7_HUMAN	__Other	sp|O75027|ABCB7_HUMAN	3	3	3	sp|O75027|ABCB7_HUMAN Iron-sulfur clusters transporter ABCB7, mitochondrial OS=Homo sapiens OX=9606 GN=ABCB7 PE=1 SV=2	1	3	3	3	4.9	4.9	4.9	82.64	752	752	0	9.6758				581	98	594	-1	0	0	0	1	O75027 ABCB7_HUMAN O75027-1 NP_001258625 ENSP00000362492	---	NCBI/UniProt	ENSG00000131269	22	1	0	0	ABCB7	ABC7 ASAT Atm1p EST140535	protein-coding	Xq13.3	ATP binding cassette subfamily B member 7	.	14.3471	14.2952	14.2643	14.3824	14.4105	14.4137	14.6185	14.6269	14.528	14.496	14.9101	14.7091	14.3471	14.2952	14.2643	14.3824	14.4105	14.4137	14.6185	14.528	14.9101	14.6269	14.496	14.7091	14.3022	14.4022	14.6855	14.6107	0.0999717	0.383314	0.308456	0.208484	-0.0748581	0.0387332	0.0740472	0.0259332	0.0748059	0.606667	1	0	0	0	0	0	0	0	0.375702	0.658281	0.699468	0.484527	-0.127467	1	0.418102	0.418102
sp~P50570~DYN2_HUMAN	sp|P50570|DYN2_HUMAN	sp|P50570|DYN2_HUMAN	__Other	sp|P50570|DYN2_HUMAN	11	8	6	sp|P50570|DYN2_HUMAN Dynamin-2 OS=Homo sapiens OX=9606 GN=DNM2 PE=1 SV=2	1	11	8	6	14.8	10.5	8.5	98.063	870	870	0	205.32				1839	525	683	-1	0	0	0	1	P50570 DYN2_HUMAN NP_001005360 P50570-1 ENSP00000347890	TCSA_GESP	NCBI/UniProt	ENSG00000079805	1785	1	0	1	DNM2	CMT2M CMTDI1 CMTDIB DI-CMTB DYN2 DYNII LCCS5	protein-coding	19p13.2	dynamin 2	.	17.8289	17.8033	17.818	17.7759	17.8381	17.8798	17.9395	18.0524	17.9358	18.0411	17.9907	18.0042	17.8289	17.8033	17.818	17.7759	17.8381	17.8798	17.9395	17.9358	17.9907	18.0524	18.0411	18.0042	17.8168	17.8313	17.9554	18.0325	0.0144928	0.138596	0.215785	0.201293	0.0771891	0.68236	0.00787225	0.000982084	0.0103292	0.0296896	1	0	0	0	0	0	0	0	0.0490469	0.539994	0.805637	0.632261	0.343363	1	0.47406	0.47406
sp~P03928~ATP8_HUMAN	sp|P03928|ATP8_HUMAN	sp|P03928|ATP8_HUMAN	__Other	sp|P03928|ATP8_HUMAN	1	1	1	sp|P03928|ATP8_HUMAN ATP synthase protein 8 OS=Homo sapiens OX=9606 GN=MT-ATP8 PE=1 SV=1	1	1	1	1	13.2	13.2	13.2	7.9916	68	68	0	2.1623				921			-1	0	0	0	1	P03928 ATP8_HUMAN YP_003024030 ENSP00000355265	---	NCBI/UniProt	ENSG00000228253	4509	1	0	0	MT-ATP8	ATPase8 MTATP8	protein-coding	---	mitochondrially encoded ATP synthase 8	.	14.0137	13.9199	14.0058	14.1084	14.0913	13.9752	14.1038	14.1204	14.1638	14.2469	14.0929	14.0901	14.0137	13.9199	14.0058	14.1084	14.0913	13.9752	14.1038	14.1638	14.0929	14.1204	14.2469	14.0901	13.9798	14.0583	14.1202	14.1525	0.0784986	0.140357	0.172651	0.0941521	0.0322942	0.209178	0.022943	0.0479085	0.214632	0.58691	1	0	0	0	0	0	0	0	0.230951	0.47968	0.477313	0.250843	0.086451	1	0.305048	0.305048
sp~Q96ND0~F210A_HUMAN	sp|Q96ND0|F210A_HUMAN	sp|Q96ND0|F210A_HUMAN	__Other	sp|Q96ND0|F210A_HUMAN	1	1	1	sp|Q96ND0|F210A_HUMAN Protein FAM210A OS=Homo sapiens OX=9606 GN=FAM210A PE=1 SV=2	1	1	1	1	3.3	3.3	3.3	30.776	272	272	0.0022437	1.245				4523			-1	0	0	0	1	Q96ND0 NP_001092271 ENSP00000498370 F210A_HUMAN NP_689565	---	NCBI/UniProt	ENSG00000177150	125228	1	0	0	FAM210A	C18orf19 HsT2329	protein-coding	18p11.21	family with sequence similarity 210 member A	.	15.7719	15.8944	15.9164	15.848	15.9383	16.0159	16.2566	16.2188	16.5824	16.1942	16.177	16.1854	15.7719	15.8944	15.9164	15.848	15.9383	16.0159	16.2566	16.5824	16.177	16.2188	16.1942	16.1854	15.8609	15.9341	16.3387	16.1995	0.0731902	0.477771	0.338595	0.265405	-0.139177	0.330803	0.0480767	0.0138043	0.0276881	0.378327	1	0	0	0	0	0	0	0	0.187518	0.793558	0.793588	0.64298	-0.242386	1	0.435051	0.435051
sp~Q12873~CHD3_HUMAN	sp|Q12873|CHD3_HUMAN	sp|Q12873|CHD3_HUMAN	__Other	sp|Q12873|CHD3_HUMAN	6	2	2	sp|Q12873|CHD3_HUMAN Chromodomain-helicase-DNA-binding protein 3 OS=Homo sapiens OX=9606 GN=CHD3 PE=1 SV=3	1	6	2	2	3.9	1.6	1.6	226.59	2000	2000	0	107.53				2410			-1	0	0	0	1	Q12873 CHD3_HUMAN NP_001005273 Q12873-1 ENSP00000332628	---	NCBI/UniProt	ENSG00000170004	1107	1	0	0	CHD3	Mi-2a Mi2-ALPHA SNIBCPS ZFH	protein-coding	17p13.1	chromodomain helicase DNA binding protein 3	.	13.2267	13.219	13.2724	13.3281	13.3734	13.3271	13.3594	13.3459	13.5075	13.4466	13.5647	13.4807	13.2267	13.219	13.2724	13.3281	13.3734	13.3271	13.3594	13.5075	13.5647	13.3459	13.4466	13.4807	13.2394	13.3428	13.4772	13.4244	0.103477	0.237828	0.185032	0.0815545	-0.0527963	0.010395	0.0517493	0.0305885	0.17141	0.517179	1	0	0	0	0	0	0	0	0.453006	0.553055	0.529358	0.249935	-0.122958	1	0.332479	0.332479
REV__sp~O95260~ATE1_HUMAN	REV__sp|O95260|ATE1_HUMAN	REV__sp|O95260|ATE1_HUMAN	__REV	REV__sp|O95260|ATE1_HUMAN	1	1	1	sp|O95260|ATE1_HUMAN Arginyl-tRNA--protein transferase 1 OS=Homo sapiens OX=9606 GN=ATE1 PE=1 SV=2	1	1	1	1	0	0	0	59.09	518	518	1	-2	+	+		72	11	39	-1	0	1	0	0	---	---	---	---	---	0	1	0	---	---	---	---	---	.	13.3375	13.4533	13.3693	13.2932	13.5239	13.5121	13.4223	13.7095	13.5593	13.6507	13.6592	13.6492	13.3375	13.4533	13.3693	13.2932	13.5239	13.5121	13.4223	13.5593	13.6592	13.7095	13.6507	13.6492	13.3867	13.4431	13.5469	13.6698	0.0563521	0.160233	0.283101	0.226749	0.122868	0.546944	0.129993	0.00464899	0.0856062	0.209699	0	0	0	0	0	0	0	0	0.121521	0.376802	0.812634	0.491989	0.288711	1	0.418332	0.418332
sp~Q8IUS5~EPHX4_HUMAN	sp|Q8IUS5|EPHX4_HUMAN	sp|Q8IUS5|EPHX4_HUMAN	__Other	sp|Q8IUS5|EPHX4_HUMAN	1	1	1	sp|Q8IUS5|EPHX4_HUMAN Epoxide hydrolase 4 OS=Homo sapiens OX=9606 GN=EPHX4 PE=1 SV=2	1	1	1	1	3	3	3	42.324	362	362	0	2.9293				3616			-1	0	0	0	1	Q8IUS5 EPHX4_HUMAN ENSP00000359410 NP_775838	---	NCBI/UniProt	ENSG00000172031	253152	1	0	0	EPHX4	ABHD7 EH4 EPHXRP	protein-coding	1p22.1	epoxide hydrolase 4	.	14.7986	14.7366	14.7439	14.8558	14.7919	14.8693	14.9423	14.9692	14.9194	14.9213	15.0194	14.9999	14.7986	14.7366	14.7439	14.8558	14.7919	14.8693	14.9423	14.9194	15.0194	14.9692	14.9213	14.9999	14.7597	14.839	14.9604	14.9635	0.0792892	0.200714	0.203781	0.124492	0.00306735	0.0644093	0.00795104	0.00270152	0.0197342	0.939684	1	0	0	0	0	0	0	0	0.307307	0.649164	0.723457	0.460686	0.00910353	1	0.429943	0.429943
sp~Q15119~PDK2_HUMAN	sp|Q15119|PDK2_HUMAN	sp|Q15119|PDK2_HUMAN	__Other	sp|Q15119|PDK2_HUMAN	2	1	1	sp|Q15119|PDK2_HUMAN [Pyruvate dehydrogenase (acetyl-transferring)] kinase isozyme 2, mitochondrial OS=Homo sapiens OX=9606 GN=PDK2 PE=1 SV=2	1	2	1	1	7.1	4.9	4.9	46.153	407	407	0	5.5327				2742			-1	0	0	0	1	Q15119 NP_002602 PDK2_HUMAN Q15119-1 ENSP00000420927	---	NCBI/UniProt	ENSG00000005882	5164	1	0	0	PDK2	PDHK2 PDKII	protein-coding	17q21.33	pyruvate dehydrogenase kinase 2	.	14.7287	14.64	14.5979	14.7908	14.8395	14.9179	14.8585	14.8503	14.7472	14.8198	14.789	14.8807	14.7287	14.64	14.5979	14.7908	14.8395	14.9179	14.8585	14.7472	14.789	14.8503	14.8198	14.8807	14.6555	14.8494	14.7982	14.8503	0.19389	0.142716	0.194756	0.000865526	0.0520394	0.0222595	0.0488539	0.0225145	0.984533	0.251271	1	0	0	0	0	0	0	0	0.56604	0.432569	0.566452	0.00242061	0.176681	1	0.348832	0.348832
sp~Q8NI37~PPTC7_HUMAN	sp|Q8NI37|PPTC7_HUMAN	sp|Q8NI37|PPTC7_HUMAN	__Other	sp|Q8NI37|PPTC7_HUMAN	2	2	2	sp|Q8NI37|PPTC7_HUMAN Protein phosphatase PTC7 homolog OS=Homo sapiens OX=9606 GN=PPTC7 PE=1 SV=1	1	2	2	2	8.2	8.2	8.2	32.645	304	304	0	39.853				3941			-1	0	0	0	1	Q8NI37 PPTC7_HUMAN ENSP00000346255 NP_644812	---	NCBI/UniProt	ENSG00000196850	160760	1	0	0	PPTC7	TA-PP2C TAPP2C	protein-coding	12q24.11	protein phosphatase targeting COQ7	.	14.0148	14.1886	14.0981	14.1824	14.2315	14.2435	14.3445	14.4135	14.4168	14.3739	14.4369	14.389	14.0148	14.1886	14.0981	14.1824	14.2315	14.2435	14.3445	14.4168	14.4369	14.4135	14.3739	14.389	14.1005	14.2191	14.3994	14.3921	0.118651	0.298912	0.291654	0.173003	-0.0072578	0.12941	0.0123575	0.023627	0.00289391	0.828048	1	0	0	0	0	0	0	0	0.324601	0.755212	0.688769	0.6627	-0.0243872	1	0.481379	0.481379
sp~Q96Q45~TM237_HUMAN	sp|Q96Q45|TM237_HUMAN	sp|Q96Q45|TM237_HUMAN	__Other	sp|Q96Q45|TM237_HUMAN	1	1	1	sp|Q96Q45|TM237_HUMAN Transmembrane protein 237 OS=Homo sapiens OX=9606 GN=TMEM237 PE=1 SV=2	1	1	1	1	4.7	4.7	4.7	45.525	408	408	0	323.31				4553			-1	0	0	0	1	Q96Q45 TM237_HUMAN Q96Q45-1 NP_001037850 ENSP00000386264	---	NCBI/UniProt	ENSG00000155755	65062	1	0	0	TMEM237	ALS2CR4 JBTS14	protein-coding	2q33.1	transmembrane protein 237	.	14.9216	14.9323	14.9633	15.1261	15.1516	15.0786	15.2241	15.1369	15.0546	15.2194	15.2246	15.1223	14.9216	14.9323	14.9633	15.1261	15.1516	15.0786	15.2241	15.0546	15.2246	15.1369	15.2194	15.1223	14.9391	15.1188	15.1678	15.1595	0.179719	0.228703	0.220458	0.0407392	-0.00824542	0.00421394	0.0502448	0.00958644	0.339181	0.905721	1	0	0	0	0	0	0	0	0.653367	0.545037	0.667053	0.138311	-0.0188308	1	0.396987	0.396987
sp~P06241~FYN_HUMAN;sp~P07947~YES_HUMAN	sp|P07947|YES_HUMAN;sp|P06241|FYN_HUMAN	sp|P06241|FYN_HUMAN;sp|P07947|YES_HUMAN	__Other	sp|P07947|YES_HUMAN	5;2	5;2	4;1	sp|P07947|YES_HUMAN Tyrosine-protein kinase Yes OS=Homo sapiens OX=9606 GN=YES1 PE=1 SV=3	2	5	5	4	12.7	12.7	10.9	60.801	543	543;537	0	73.887				1011			-1;-1	0	0	0	1	P06241 P07947 ENSP00000462468 NP_002028 XP_016866140 ENSP00000324740 FYN_HUMAN NP_005424 XP_016866139 P06241-1 XP_016881449 ENSP00000346671 XP_024307011 YES_HUMAN XP_016866141 ENSP00000357656 XP_016866142	TCSA_GESP	NCBI/UniProt	ENSG00000010810 ENSG00000176105	2534 7525	2	5	1	FYN YES1	SLK SYN p59-FYN HsT441 P61-YES Yes c-yes	protein-coding	6q21!18p11.32	FYN proto-oncogene, Src family tyrosine kinase ||| YES proto-oncogene 1, Src family tyrosine kinase	.	16.7612	16.6982	16.6632	16.7748	16.7932	16.8057	16.9897	16.8939	16.9263	16.8724	16.8882	16.8907	16.7612	16.6982	16.6632	16.7748	16.7932	16.8057	16.9897	16.9263	16.8882	16.8939	16.8724	16.8907	16.7075	16.7912	16.9347	16.8857	0.0836668	0.227177	0.17814	0.0944734	-0.0490366	0.0889481	0.00529452	0.0204013	0.00151049	0.235888	1	0	0	0	0	0	0	0	0.296517	0.719092	0.548742	0.516235	-0.175386	1	0.38104	0.38104
CON__Q3SZ57	CON__Q3SZ57	CON__Q3SZ57	__Other	CON__Q3SZ57	1	1	1		1	1	1	1	1.3	1.3	1.3	68.587	610	610	0.0045577	1.0507			+	50			-1	1	0	0	0	---	---	---	---	---	0	1	0	---	---	---	---	---	.	13.7825	13.9571	14.0803	14.1102	14.2054	14.0095	14.4062	14.2184	14.2154	14.0651	13.9949	14.3195	13.7825	13.9571	14.0803	14.1102	14.2054	14.0095	14.4062	14.2154	13.9949	14.2184	14.0651	14.3195	13.9399	14.1084	14.2055	14.201	0.168426	0.26556	0.261034	0.0926077	-0.00452658	0.189444	0.151752	0.0849294	0.379779	0.976035	0	0	0	0	0	0	0	0	0.348843	0.466324	0.528727	0.197329	-0.00690545	1	0.306863	0.306863
REV__sp~P16402~H13_HUMAN;REV__sp~P16402~H13_HUMAN	sp|P16402|H13_HUMAN;REV__sp|P16402|H13_HUMAN	REV__sp|P16402|H13_HUMAN;REV__sp|P16402|H13_HUMAN	__REV	REV__sp|P16402|H13_HUMAN	6;1	3;1	3;1	sp|P16402|H13_HUMAN Histone H1.3 OS=Homo sapiens OX=9606 GN=H1-3 PE=1 SV=2	2	6	3	3	24.9	12.2	12.2	22.35	221	221;221	0	2.7189				1221			-1;-1	0	1	0	0	---	---	---	---	---	0	1	0	---	---	---	---	---	.	14.8096	14.567	14.5201	15.3921	14.7202	14.8963	15.2372	15.1997	14.4233	14.8105	14.2145	15.1508	14.8096	14.567	14.5201	15.3921	14.7202	14.8963	15.2372	14.4233	14.2145	15.1997	14.8105	15.1508	14.6322	15.0029	14.625	15.0536	0.370648	-0.00721519	0.421402	0.0507534	0.428617	0.198645	0.984028	0.0551079	0.841975	0.303072	0	0	0	0	0	0	0	0	0.510065	-0.00710297	0.728323	0.0615738	0.4714	1	0.352852	0.352852
sp~P22695~QCR2_HUMAN	sp|P22695|QCR2_HUMAN	sp|P22695|QCR2_HUMAN	__Other	sp|P22695|QCR2_HUMAN	1	1	1	sp|P22695|QCR2_HUMAN Cytochrome b-c1 complex subunit 2, mitochondrial OS=Homo sapiens OX=9606 GN=UQCRC2 PE=1 SV=3	1	1	1	1	3.1	3.1	3.1	48.442	453	453	0	2.1172				1347	345	218	-1	0	0	0	1	P22695 ENSP00000268379 QCR2_HUMAN NP_003357	---	NCBI/UniProt	ENSG00000140740	7385	1	0	0	UQCRC2	MC3DN5 QCR2 UQCR2	protein-coding	16p12.2	ubiquinol-cytochrome c reductase core protein 2	.	12.5535	12.5275	12.4393	12.7655	12.7196	12.6776	12.6659	12.6524	12.4883	12.7045	12.6227	12.7521	12.5535	12.5275	12.4393	12.7655	12.7196	12.6776	12.6659	12.4883	12.6227	12.6524	12.7045	12.7521	12.5067	12.7209	12.5923	12.703	0.214148	0.085565	0.196232	-0.0179166	0.110667	0.00938492	0.261329	0.0129245	0.665387	0.164031	1	0	0	0	0	0	0	0	0.658939	0.223312	0.60877	-0.0563019	0.294757	1	0.345895	0.345895
sp~O95139~NDUB6_HUMAN	sp|O95139|NDUB6_HUMAN	sp|O95139|NDUB6_HUMAN	__Other	sp|O95139|NDUB6_HUMAN	4	4	4	sp|O95139|NDUB6_HUMAN NADH dehydrogenase [ubiquinone] 1 beta subcomplex subunit 6 OS=Homo sapiens OX=9606 GN=NDUFB6 PE=1 SV=3	1	4	4	4	21.1	21.1	21.1	15.489	128	128	0	3.2386				769			-1	0	0	0	1	O95139 O95139-1 NP_002484 NDUB6_HUMAN ENSP00000369176	---	NCBI/UniProt	ENSG00000165264	4712	1	0	0	NDUFB6	B17 CI	protein-coding	9p21.1	NADH:ubiquinone oxidoreductase subunit B6	.	16.5143	16.5785	16.5002	16.6981	16.6463	16.7439	16.7937	16.6758	16.6315	16.7761	16.6062	16.6861	16.5143	16.5785	16.5002	16.6981	16.6463	16.7439	16.7937	16.6315	16.6062	16.6758	16.7761	16.6861	16.531	16.6961	16.6771	16.7127	0.165103	0.146105	0.181679	0.0165759	0.0355731	0.011853	0.116239	0.0123017	0.716916	0.630421	1	0	0	0	0	0	0	0	0.563929	0.369536	0.589077	0.0489463	0.0844261	1	0.331183	0.331183
sp~Q8NB49~AT11C_HUMAN	sp|Q8NB49|AT11C_HUMAN	sp|Q8NB49|AT11C_HUMAN	__Other	sp|Q8NB49|AT11C_HUMAN	3	3	3	sp|Q8NB49|AT11C_HUMAN Phospholipid-transporting ATPase IG OS=Homo sapiens OX=9606 GN=ATP11C PE=1 SV=3	1	3	3	3	2.2	2.2	2.2	129.48	1132	1132	0	2.7646				3836			-1	0	0	0	1	Q8NB49 NP_775965 AT11C_HUMAN Q8NB49-1 ENSP00000332756	TCSA_GESP	NCBI/UniProt	ENSG00000101974	286410	1	0	1	ATP11C	ATPIG ATPIQ HACXL	protein-coding	Xq27.1	ATPase phospholipid transporting 11C	.	16.3022	16.3315	16.3007	16.4294	16.4269	16.454	16.5046	16.4526	16.3628	16.4853	16.3777	16.431	16.3022	16.3315	16.3007	16.4294	16.4269	16.454	16.5046	16.3628	16.3777	16.4526	16.4853	16.431	16.3115	16.4367	16.415	16.4563	0.125271	0.103564	0.144829	0.0195586	0.0412649	0.000774012	0.142143	0.00288558	0.35484	0.462201	1	0	0	0	0	0	0	0	0.624299	0.296222	0.606492	0.0938123	0.117604	1	0.347686	0.347686
sp~Q76FK4~NOL8_HUMAN	sp|Q76FK4|NOL8_HUMAN	sp|Q76FK4|NOL8_HUMAN	__Other	sp|Q76FK4|NOL8_HUMAN	3	3	3	sp|Q76FK4|NOL8_HUMAN Nucleolar protein 8 OS=Homo sapiens OX=9606 GN=NOL8 PE=1 SV=1	1	3	3	3	2.9	2.9	2.9	131.61	1167	1167	0	18.381				3391			-1	0	0	0	1	Q76FK4 ENSP00000401177 Q76FK4-1 XP_006717230 NP_060418 NOL8_HUMAN XP_006717229	---	NCBI/UniProt	ENSG00000198000	55035	1	0	0	NOL8	C9orf34 NOP132 bA62C3.3 bA62C3.4	protein-coding	9q22.31	nucleolar protein 8	.	16.2349	16.278	16.2775	16.2934	16.3494	16.4117	16.5266	16.438	16.4748	16.4158	16.5122	16.478	16.2349	16.278	16.2775	16.2934	16.3494	16.4117	16.5266	16.4748	16.5122	16.438	16.4158	16.478	16.2635	16.3515	16.5045	16.4439	0.0880339	0.241058	0.180474	0.0924403	-0.0605839	0.108187	0.000342333	0.00181807	0.0954561	0.0656861	1	0	0	0	0	0	0	0	0.291591	0.914002	0.703256	0.307095	-0.26766	1	0.389657	0.389657
sp~P08183~MDR1_HUMAN	sp|P08183|MDR1_HUMAN	sp|P08183|MDR1_HUMAN	__Other	sp|P08183|MDR1_HUMAN	2	2	2	sp|P08183|MDR1_HUMAN ATP-dependent translocase ABCB1 OS=Homo sapiens OX=9606 GN=ABCB1 PE=1 SV=3	1	2	2	2	1.3	1.3	1.3	141.48	1280	1280	0	2.682				1021			-1	0	0	0	1	P08183 MDR1_HUMAN P08183-1 ENSP00000265724 NP_001335875 NP_000918 ENSP00000478255	CSPA_highconf TCSA_GESP SURFY_trainingset	NCBI/UniProt	ENSG00000085563	5243	1	0	1	ABCB1	ABC20 CD243 CLCS GP170 MDR1 P-GP PGY1 p-170	protein-coding	7q21.12	ATP binding cassette subfamily B member 1	.	14.8558	14.8982	14.7398	15.0987	14.9459	15.1567	15.1622	15.0299	14.994	15.1743	15.0977	15.2113	14.8558	14.8982	14.7398	15.0987	14.9459	15.1567	15.1622	14.994	15.0977	15.0299	15.1743	15.2113	14.8312	15.0671	15.0846	15.1385	0.235847	0.253395	0.30728	0.0714334	0.0538855	0.0439942	0.0205262	0.0141766	0.442469	0.506905	1	0	0	0	0	0	0	0	0.565642	0.653951	0.753648	0.159047	0.126096	1	0.451677	0.451677
sp~O95298~NDUC2_HUMAN	sp|O95298|NDUC2_HUMAN	sp|O95298|NDUC2_HUMAN	__Other	sp|O95298|NDUC2_HUMAN	1	1	1	sp|O95298|NDUC2_HUMAN NADH dehydrogenase [ubiquinone] 1 subunit C2 OS=Homo sapiens OX=9606 GN=NDUFC2 PE=1 SV=1	1	1	1	1	10.9	10.9	10.9	14.187	119	119	0	51.322				798			-1	0	0	0	1	O95298 NP_004540 ENSP00000281031 NDUC2_HUMAN O95298-1	---	NCBI/UniProt	ENSG00000151366	4718	1	0	0	NDUFC2	B14.5b CI-B14.5b HLC-1 MC1DN36 NADHDH2	protein-coding	11q14.1	NADH:ubiquinone oxidoreductase subunit C2	.	15.2551	15.3334	15.174	15.5504	15.53	15.4906	15.6208	15.5591	15.4399	15.4709	15.4244	15.4677	15.2551	15.3334	15.174	15.5504	15.53	15.4906	15.6208	15.4399	15.4244	15.5591	15.4709	15.4677	15.2541	15.5237	15.4951	15.4992	0.269526	0.240906	0.245092	-0.0244337	0.00418625	0.0177642	0.041297	0.015642	0.52905	0.956105	1	0	0	0	0	0	0	0	0.686872	0.577437	0.665256	-0.0821949	0.00903371	1	0.371281	0.371281
sp~Q96A73~P33MX_HUMAN	sp|Q96A73|P33MX_HUMAN	sp|Q96A73|P33MX_HUMAN	__Other	sp|Q96A73|P33MX_HUMAN	1	1	1	sp|Q96A73|P33MX_HUMAN Putative monooxygenase p33MONOX OS=Homo sapiens OX=9606 GN=KIAA1191 PE=1 SV=1	1	1	1	1	3.6	3.6	3.6	33.246	305	305	0	2.9576				4259			-1	0	0	0	1	Q96A73 Q96A73-1 ENSP00000298569 NP_065177 NP_001073153 ENSP00000421061 P33MX_HUMAN	---	NCBI/UniProt	ENSG00000122203	57179	1	0	0	KIAA1191	p33MONOX p60MONOX	protein-coding	5q35.2	KIAA1191	.	14.1796	14.2099	14.1247	14.0394	14.0659	14.1931	14.3454	14.3878	14.3744	14.2823	14.292	14.489	14.1796	14.2099	14.1247	14.0394	14.0659	14.1931	14.3454	14.3744	14.292	14.3878	14.2823	14.489	14.1714	14.0995	14.3373	14.3864	-0.071898	0.165878	0.214981	0.286879	0.0491035	0.271514	0.00880655	0.0529765	0.0215579	0.507915	1	0	0	0	0	0	0	0	-0.201765	0.583876	0.523735	0.691414	0.120194	1	0.343491	0.343491
sp~Q96EY8~MMAB_HUMAN	sp|Q96EY8|MMAB_HUMAN	sp|Q96EY8|MMAB_HUMAN	__Other	sp|Q96EY8|MMAB_HUMAN	1	1	1	sp|Q96EY8|MMAB_HUMAN Corrinoid adenosyltransferase MMAB OS=Homo sapiens OX=9606 GN=MMAB PE=1 SV=1	1	1	1	1	4	4	4	27.388	250	250	0	45.9				4373			-1	0	0	0	1	Q96EY8 NP_443077 ENSP00000445920 MMAB_HUMAN	---	NCBI/UniProt	ENSG00000139428	326625	1	0	0	MMAB	ATR CFAP23 cblB cob	protein-coding	12q24.11	metabolism of cobalamin associated B	.	13.8761	13.8643	13.9249	13.9079	14.1092	13.9313	14.0042	14.0034	13.841	14.0603	13.9949	14.112	13.8761	13.8643	13.9249	13.9079	14.1092	13.9313	14.0042	13.841	13.9949	14.0034	14.0603	14.112	13.8884	13.9828	13.9467	14.0585	0.0943648	0.0582304	0.170096	0.0757315	0.111866	0.273054	0.38952	0.0154969	0.365636	0.159468	1	0	0	0	0	0	0	0	0.230648	0.154414	0.554827	0.181909	0.298653	1	0.28409	0.28409
sp~Q6PJW8~CNST_HUMAN	sp|Q6PJW8|CNST_HUMAN	sp|Q6PJW8|CNST_HUMAN	__Other	sp|Q6PJW8|CNST_HUMAN	4	4	4	sp|Q6PJW8|CNST_HUMAN Consortin OS=Homo sapiens OX=9606 GN=CNST PE=1 SV=3	1	4	4	4	7.6	7.6	7.6	79.596	725	725	0	2.9732				3296			-1	0	0	0	1	Q6PJW8 XP_011542412 ENSP00000355470 CNST_HUMAN XP_011542413 Q6PJW8-1 XP_005273138 NP_689822	TCSA_GESP	NCBI/UniProt	ENSG00000162852	163882	1	0	1	CNST	C1orf71 PPP1R64	protein-coding	1q44	consortin, connexin sorting protein	.	15.4997	15.5314	15.5206	15.492	15.5555	15.584	15.7285	15.7459	15.8408	15.6936	15.808	15.7986	15.4997	15.5314	15.5206	15.492	15.5555	15.584	15.7285	15.8408	15.808	15.7459	15.6936	15.7986	15.5172	15.5438	15.7925	15.746	0.0265557	0.275232	0.228758	0.202202	-0.0464736	0.436903	0.0100056	0.0114768	0.00791045	0.361127	1	0	0	0	0	0	0	0	0.0977231	0.741887	0.666206	0.651911	-0.143378	1	0.40287	0.40287
sp~O95707~RPP29_HUMAN	sp|O95707|RPP29_HUMAN	sp|O95707|RPP29_HUMAN	__Other	sp|O95707|RPP29_HUMAN	1	1	1	sp|O95707|RPP29_HUMAN Ribonuclease P protein subunit p29 OS=Homo sapiens OX=9606 GN=POP4 PE=1 SV=2	1	1	1	1	4.5	4.5	4.5	25.424	220	220	0	1.9794				848			-1	0	0	0	1	O95707 NP_006618 RPP29_HUMAN ENSP00000465213	---	NCBI/UniProt	ENSG00000105171	10775	1	0	0	POP4	RPP29	protein-coding	19q12	POP4 homolog, ribonuclease P/MRP subunit	.	15.239	15.3322	15.3573	15.4946	15.4906	15.4963	15.5412	15.5684	15.4903	15.693	15.6265	15.5955	15.239	15.3322	15.3573	15.4946	15.4906	15.4963	15.5412	15.4903	15.6265	15.5684	15.693	15.5955	15.3095	15.4938	15.5527	15.619	0.184324	0.243189	0.309477	0.125153	0.066288	0.0358223	0.0107683	0.00409156	0.0801994	0.293653	1	0	0	0	0	0	0	0	0.51624	0.69178	0.859689	0.370332	0.18782	1	0.525172	0.525172
sp~P55011~S12A2_HUMAN	sp|P55011|S12A2_HUMAN	sp|P55011|S12A2_HUMAN	__Other	sp|P55011|S12A2_HUMAN	5	5	5	sp|P55011|S12A2_HUMAN Solute carrier family 12 member 2 OS=Homo sapiens OX=9606 GN=SLC12A2 PE=1 SV=1	1	5	5	5	7.7	7.7	7.7	131.45	1212	1212	0	323.31				1965			-1	0	0	0	1	P55011 NP_001037 P55011-1 ENSP00000262461 S12A2_HUMAN	TCSA_GESP SURFY_ML	NCBI/UniProt	ENSG00000064651	6558	1	0	1	SLC12A2	BSC BSC2 KILQS NKCC1 PPP1R141	protein-coding	5q23.3	solute carrier family 12 member 2	.	15.6307	15.5525	15.5627	15.6777	15.6602	15.6984	15.7755	15.772	15.7754	15.795	15.7305	15.7117	15.6307	15.5525	15.5627	15.6777	15.6602	15.6984	15.7755	15.7754	15.7305	15.772	15.795	15.7117	15.582	15.6788	15.7605	15.7596	0.0967831	0.178477	0.177589	0.0808057	-0.000888307	0.0417713	0.00628974	0.00706501	0.0654208	0.977343	1	0	0	0	0	0	0	0	0.365343	0.626812	0.61804	0.309349	-0.00297341	1	0.383314	0.383314
sp~Q27J81~INF2_HUMAN	sp|Q27J81|INF2_HUMAN	sp|Q27J81|INF2_HUMAN	__Other	sp|Q27J81|INF2_HUMAN	9	9	9	sp|Q27J81|INF2_HUMAN Inverted formin-2 OS=Homo sapiens OX=9606 GN=INF2 PE=1 SV=2	1	9	9	9	10.9	10.9	10.9	135.62	1249	1249	0	323.31				2906			-1	0	0	0	1	Q27J81 NP_071934 INF2_HUMAN Q27J81-1 ENSP00000376410	---	NCBI/UniProt	ENSG00000203485	64423	1	0	0	INF2	C14orf151 C14orf173 CMTDIE FSGS5 pp9484	protein-coding	14q32.33	inverted formin 2	.	16.5629	16.578	16.5996	16.5553	16.6288	16.7087	16.7714	16.7568	16.727	16.7533	16.8043	16.7153	16.5629	16.578	16.5996	16.5553	16.6288	16.7087	16.7714	16.727	16.8043	16.7568	16.7533	16.7153	16.5802	16.631	16.7676	16.7418	0.0507803	0.187395	0.161576	0.110795	-0.0258195	0.370576	0.00565969	0.000856532	0.11964	0.389478	1	0	0	0	0	0	0	0	0.147961	0.648934	0.703984	0.319636	-0.102828	1	0.343538	0.343538
sp~P30049~ATPD_HUMAN	sp|P30049|ATPD_HUMAN	sp|P30049|ATPD_HUMAN	__Other	sp|P30049|ATPD_HUMAN	2	2	2	sp|P30049|ATPD_HUMAN ATP synthase subunit delta, mitochondrial OS=Homo sapiens OX=9606 GN=ATP5F1D PE=1 SV=2	1	2	2	2	11.9	11.9	11.9	17.49	168	168	0	323.31				1466			-1	0	0	0	1	P30049 ENSP00000215375 ENSP00000378995 ATPD_HUMAN NP_001678 NP_001001975	---	NCBI/UniProt	ENSG00000099624	513	1	0	0	ATP5F1D	ATP5D MC5DN5	protein-coding	19p13.3	ATP synthase F1 subunit delta	.	17.3815	17.4407	17.4831	17.5375	17.5036	17.5353	17.5931	17.6181	17.6337	17.5573	17.5965	17.5934	17.3815	17.4407	17.4831	17.5375	17.5036	17.5353	17.5931	17.6337	17.5965	17.6181	17.5573	17.5934	17.4351	17.5255	17.6078	17.5896	0.0903889	0.172649	0.154481	0.0640924	-0.018168	0.0776562	0.0158052	0.0170311	0.0467783	0.457974	1	0	0	0	0	0	0	0	0.316727	0.557652	0.522723	0.291959	-0.0784974	1	0.322113	0.322113
sp~Q96AM1~MRGRF_HUMAN	sp|Q96AM1|MRGRF_HUMAN	sp|Q96AM1|MRGRF_HUMAN	__Other	sp|Q96AM1|MRGRF_HUMAN	2	2	2	sp|Q96AM1|MRGRF_HUMAN Mas-related G-protein coupled receptor member F OS=Homo sapiens OX=9606 GN=MRGPRF PE=2 SV=1	1	2	2	2	9	9	9	38.171	343	343	0	51.188				4267			-1	0	0	0	1	Q96AM1 NP_659452 XP_016872659 MRGRF_HUMAN ENSP00000403660 ENSP00000309782 NP_001091985	CSPA_highconf TCSA_GESP SURFY_trainingset	NCBI/UniProt	ENSG00000172935	116535	1	0	1	MRGPRF	GPR140 GPR168 MRGF RTA	protein-coding	11q13.3	MAS related GPR family member F	.	11.0839	10.9826	11.1426	11.0103	11.3758	11.069	11.2336	11.2795	11.2767	11.3152	11.3277	11.1643	11.0839	10.9826	11.1426	11.0103	11.3758	11.069	11.2336	11.2767	11.3277	11.2795	11.3152	11.1643	11.0697	11.1517	11.2793	11.253	0.0819644	0.209614	0.183272	0.101307	-0.0263428	0.557054	0.026789	0.0483791	0.475319	0.650934	1	0	0	0	0	0	0	0	0.144317	0.574041	0.490984	0.180897	-0.0700853	1	0.264031	0.264031
sp~P16150~LEUK_HUMAN	sp|P16150|LEUK_HUMAN	sp|P16150|LEUK_HUMAN	__Other	sp|P16150|LEUK_HUMAN	1	1	1	sp|P16150|LEUK_HUMAN Leukosialin OS=Homo sapiens OX=9606 GN=SPN PE=1 SV=1	1	1	1	1	9.5	9.5	9.5	40.321	400	400	0	60.601				1211			-1	0	0	0	1	P16150 NP_001025459 ENSP00000498852 NP_003114 LEUK_HUMAN ENSP00000378787	TCSA_GESP SURFY_ML	NCBI/UniProt	ENSG00000197471	6693	1	0	1	SPN	CD43 GALGP GPL115 LSN	protein-coding	16p11.2	sialophorin	.	10.5206	10.9912	10.685	10.8812	10.8762	10.8456	10.7876	10.9878	11.1889	11.0111	10.8233	11.4644	10.5206	10.9912	10.685	10.8812	10.8762	10.8456	10.7876	11.1889	10.8233	10.9878	11.0111	11.4644	10.7323	10.8677	10.9333	11.1545	0.135404	0.200991	0.4222	0.286796	0.22121	0.429719	0.346225	0.112637	0.205206	0.335485	1	0	0	0	0	0	0	0	0.222864	0.304277	0.632756	0.444141	0.323923	1	0.385592	0.385592
sp~P62249~RS16_HUMAN	sp|P62249|RS16_HUMAN	sp|P62249|RS16_HUMAN	__Other	sp|P62249|RS16_HUMAN	6	6	6	sp|P62249|RS16_HUMAN 40S ribosomal protein S16 OS=Homo sapiens OX=9606 GN=RPS16 PE=1 SV=2	1	6	6	6	37.7	37.7	37.7	16.445	146	146	0	62.474				2094			-1	0	0	0	1	P62249 ENSP00000251453 NP_001011 RS16_HUMAN	---	NCBI/UniProt	ENSG00000105193	6217	1	0	0	RPS16	S16	protein-coding	19q13.2	ribosomal protein S16	.	18.6323	18.6509	18.5716	18.698	18.6199	18.7439	18.7378	18.7839	18.7149	18.9268	18.6387	18.846	18.6323	18.6509	18.5716	18.698	18.6199	18.7439	18.7378	18.7149	18.6387	18.7839	18.9268	18.846	18.6183	18.6873	18.6971	18.8522	0.0690129	0.0788858	0.233979	0.164966	0.155093	0.19765	0.112115	0.0139592	0.0408006	0.0435002	1	0	0	0	0	0	0	0	0.220436	0.273803	0.658835	0.478741	0.459522	1	0.418267	0.418267
sp~Q9ULD2~MTUS1_HUMAN	sp|Q9ULD2|MTUS1_HUMAN	sp|Q9ULD2|MTUS1_HUMAN	__Other	sp|Q9ULD2|MTUS1_HUMAN	3	3	3	sp|Q9ULD2|MTUS1_HUMAN Microtubule-associated tumor suppressor 1 OS=Homo sapiens OX=9606 GN=MTUS1 PE=1 SV=2	1	3	3	3	2.9	2.9	2.9	141.4	1270	1270	0	7.7557				5842			-1	0	0	0	1	Q9ULD2 NP_001349990 MTUS1_HUMAN NP_001349988 Q9ULD2-1 NP_001349991 ENSP00000430167 NP_001349987	---	NCBI/UniProt	ENSG00000129422	57509	1	0	0	MTUS1	ATBP ATIP ATIP3 ICIS MP44 MTSG1	protein-coding	8p22	microtubule associated scaffold protein 1	.	15.428	15.5159	15.4042	15.4867	15.4386	15.472	15.8232	15.727	15.7492	15.6725	15.765	15.6745	15.428	15.5159	15.4042	15.4867	15.4386	15.472	15.8232	15.7492	15.765	15.727	15.6725	15.6745	15.4494	15.4658	15.7791	15.6913	0.0164161	0.329762	0.241969	0.225553	-0.0877934	0.689126	0.00225633	0.00783829	0.000746233	0.0403749	1	0	0	0	0	0	0	0	0.0515219	0.93421	0.713816	0.839841	-0.34982	1	0.437914	0.437914
sp~Q92508~PIEZ1_HUMAN	sp|Q92508|PIEZ1_HUMAN	sp|Q92508|PIEZ1_HUMAN	__Other	sp|Q92508|PIEZ1_HUMAN	2	2	2	sp|Q92508|PIEZ1_HUMAN Piezo-type mechanosensitive ion channel component 1 OS=Homo sapiens OX=9606 GN=PIEZO1 PE=1 SV=4	1	2	2	2	1.7	1.7	1.7	286.79	2521	2521	0	323.31				4126			-1	0	0	0	1	Q92508 ENSP00000301015 NP_001136336 PIEZ1_HUMAN	CSPA_highconf TCSA_GESP SURFY_trainingset	NCBI/UniProt	ENSG00000103335	9780	1	0	1	PIEZO1	DHS FAM38A LMPH3 LMPHM6 Mib	protein-coding	16q24.3	piezo type mechanosensitive ion channel component 1	.	13.7725	13.9735	13.9734	13.893	13.9117	14.0004	13.9125	14.0577	13.9566	14.1086	14.0037	14.1509	13.7725	13.9735	13.9734	13.893	13.9117	14.0004	13.9125	13.9566	14.0037	14.0577	14.1086	14.1509	13.9065	13.935	13.9576	14.1058	0.0285731	0.0511352	0.199307	0.170734	0.148172	0.728322	0.535748	0.0812805	0.0174928	0.0170561	1	0	0	0	0	0	0	0	0.0627203	0.117727	0.466098	0.547726	0.511845	1	0.341223	0.341223
sp~Q2TB90~HKDC1_HUMAN	sp|Q2TB90|HKDC1_HUMAN	sp|Q2TB90|HKDC1_HUMAN	__Other	sp|Q2TB90|HKDC1_HUMAN	7	5	5	sp|Q2TB90|HKDC1_HUMAN Hexokinase HKDC1 OS=Homo sapiens OX=9606 GN=HKDC1 PE=1 SV=3	1	7	5	5	7.6	6.1	6.1	102.54	917	917	0	21.007				2926	877	635	-1	0	0	0	1	Q2TB90 Q2TB90-1 NP_079406 HKDC1_HUMAN ENSP00000346643	---	NCBI/UniProt	ENSG00000156510	80201	1	0	0	HKDC1	---	protein-coding	10q22.1	hexokinase domain containing 1	.	16.7959	16.74	16.7947	16.8188	16.8514	16.9108	16.9058	16.9125	16.949	16.9444	16.9138	16.9541	16.7959	16.74	16.7947	16.8188	16.8514	16.9108	16.9058	16.949	16.9138	16.9125	16.9444	16.9541	16.7769	16.8604	16.9229	16.937	0.0834907	0.146007	0.160127	0.0766361	0.0141202	0.0707571	0.00416291	0.00317726	0.0867517	0.483161	1	0	0	0	0	0	0	0	0.309893	0.589562	0.632446	0.285248	0.0667883	1	0.376787	0.376787
sp~Q5VU43~MYOME_HUMAN	sp|Q5VU43|MYOME_HUMAN	sp|Q5VU43|MYOME_HUMAN	__Other	sp|Q5VU43|MYOME_HUMAN	1	1	1	sp|Q5VU43|MYOME_HUMAN Myomegalin OS=Homo sapiens OX=9606 GN=PDE4DIP PE=1 SV=3	1	1	1	1	0.3	0.3	0.3	265.1	2346	2346	0.0013949	1.358				3123			-1	0	0	0	1	Q5VU43 Q5VU43-1 MYOME_HUMAN NP_001182189 ENSP00000481731 NP_001182190	---	NCBI/UniProt	ENSG00000178104	9659	1	0	0	PDE4DIP	CMYA2 MMGL	protein-coding	1q21.2	phosphodiesterase 4D interacting protein	.	13.9631	14.0204	13.8759	13.8812	13.9746	14.0096	14.1411	14.0885	14.2206	14.1004	14.1463	14.1816	13.9631	14.0204	13.8759	13.8812	13.9746	14.0096	14.1411	14.2206	14.1463	14.0885	14.1004	14.1816	13.9531	13.9551	14.1693	14.1235	0.00198343	0.216184	0.170363	0.16838	-0.0458204	0.973868	0.0178162	0.0346348	0.0279579	0.305398	1	0	0	0	0	0	0	0	0.00477591	0.614935	0.498812	0.511446	-0.153635	1	0.295267	0.295267
sp~Q9Y6F7~CDY2_HUMAN;sp~Q9Y6F8~CDY1_HUMAN	sp|Q9Y6F8|CDY1_HUMAN;sp|Q9Y6F7|CDY2_HUMAN	sp|Q9Y6F7|CDY2_HUMAN;sp|Q9Y6F8|CDY1_HUMAN	__Other	sp|Q9Y6F7|CDY2_HUMAN;sp|Q9Y6F8|CDY1_HUMAN	1;1	1;1	1;1	sp|Q9Y6F8|CDY1_HUMAN Testis-specific chromodomain protein Y 1 OS=Homo sapiens OX=9606 GN=CDY1 PE=1 SV=1;sp|Q9Y6F7|CDY2_HUMAN Testis-specific chromodomain protein Y 2 OS=Homo sapiens OX=9606 GN=CDY2A PE=1 SV=1	2	1	1	1	1.5	1.5	1.5	60.472	540	540;541	0.0076172	0.83118				6176			-1;-1	0	0	0	1	Q9Y6F8 Q9Y6F7 ENSP00000250838 NP_733841 ENSP00000372319 CDY2_HUMAN Q9Y6F8-1 ENSP00000354799 NP_001003894 ENSP00000371844 NP_004816 NP_001001722 CDY1_HUMAN	---	NCBI/UniProt	ENSG00000172288 ENSG00000172352 ENSG00000129873 ENSG00000182415	9085 253175 9426 203611	4	2	0	CDY1 CDY1B CDY2A CDY2B	CDY CDY1A CDY2	protein-coding	Yq11.23!Yq11.222	chromodomain Y-linked 1 ||| chromodomain Y-linked 1B ||| chromodomain Y-linked 2A ||| chromodomain Y-linked 2B	.	12.6536	12.437	12.4348	12.5053	12.5979	12.4845	12.6586	12.9019	12.6359	12.9413	12.7261	12.6712	12.6536	12.437	12.4348	12.5053	12.5979	12.4845	12.6586	12.6359	12.7261	12.9019	12.9413	12.6712	12.5085	12.5292	12.6735	12.8382	0.0207475	0.165046	0.329667	0.30892	0.164622	0.813994	0.138906	0.042493	0.051081	0.181888	1	0	0	0	0	0	0	0	0.0430626	0.376152	0.672457	0.6317	0.349074	1	0.414489	0.414489
sp~P50552~VASP_HUMAN	sp|P50552|VASP_HUMAN	sp|P50552|VASP_HUMAN	__Other	sp|P50552|VASP_HUMAN	3	3	3	sp|P50552|VASP_HUMAN Vasodilator-stimulated phosphoprotein OS=Homo sapiens OX=9606 GN=VASP PE=1 SV=3	1	3	3	3	9.7	9.7	9.7	39.829	380	380	0	279.08				1838			-1	0	0	0	1	P50552 NP_003361 VASP_HUMAN ENSP00000245932	TCSA_GESP	NCBI/UniProt	ENSG00000125753	7408	1	0	1	VASP	---	protein-coding	19q13.32	vasodilator stimulated phosphoprotein	.	14.0419	14.0521	14.0375	14.2756	14.0924	14.131	14.2362	14.3319	14.0758	14.2476	14.0596	14.3434	14.0419	14.0521	14.0375	14.2756	14.0924	14.131	14.2362	14.0758	14.0596	14.3319	14.2476	14.3434	14.0438	14.1663	14.1239	14.3076	0.122488	0.0800257	0.263778	0.14129	0.183752	0.158367	0.29127	0.0115894	0.109829	0.0623839	1	0	0	0	0	0	0	0	0.313099	0.207051	0.714603	0.368154	0.47054	1	0.41469	0.41469
sp~Q99569~PKP4_HUMAN	sp|Q99569|PKP4_HUMAN	sp|Q99569|PKP4_HUMAN	__Other	sp|Q99569|PKP4_HUMAN	3	3	3	sp|Q99569|PKP4_HUMAN Plakophilin-4 OS=Homo sapiens OX=9606 GN=PKP4 PE=1 SV=2	1	3	3	3	2.9	2.9	2.9	131.87	1192	1192	0	51.871				4638			-1	0	0	0	1	Q99569 NP_001364147 NP_001291898 PKP4_HUMAN ENSP00000486320 NP_001291899 Q99569-1	TCSA_GESP	NCBI/UniProt	ENSG00000144283	8502	1	0	1	PKP4	p0071	protein-coding	2q24.1	plakophilin 4	.	16.0263	16.0495	16.0416	16.0812	16.1512	16.1608	16.0818	16.181	16.1151	16.15	16.1444	16.1346	16.0263	16.0495	16.0416	16.0812	16.1512	16.1608	16.0818	16.1151	16.1444	16.181	16.15	16.1346	16.0391	16.1311	16.1138	16.1552	0.0919279	0.0746309	0.11606	0.0241318	0.0414288	0.0583675	0.0406371	0.00504066	0.458421	0.146751	1	0	0	0	0	0	0	0	0.336784	0.322207	0.51638	0.0904119	0.185816	1	0.29032	0.29032
sp~P19012~K1C15_HUMAN;CON__P19012	sp|P19012|K1C15_HUMAN;CON__P19012	sp|P19012|K1C15_HUMAN;CON__P19012	__Other	sp|P19012|K1C15_HUMAN;CON__P19012	3;3	1;1	1;1	sp|P19012|K1C15_HUMAN Keratin, type I cytoskeletal 15 OS=Homo sapiens OX=9606 GN=KRT15 PE=1 SV=3;	2	3	1	1	6.4	2.9	2.9	49.211	456	456;456	0	13.164			+	27			-1;-1	1	0	0	1	P19012 P19012-1 ENSP00000254043 K1C15_HUMAN NP_002266	---	NCBI/UniProt	ENSG00000171346	3866	1	0	0	KRT15	CK15 K15 K1CO	protein-coding	17q21.2	keratin 15	.	12.8765	12.8319	12.8004	12.8876	12.9128	12.7677	13.1225	13.0475	12.9998	13.097	12.9096	13.0381	12.8765	12.8319	12.8004	12.8876	12.9128	12.7677	13.1225	12.9998	12.9096	13.0475	13.097	13.0381	12.8363	12.856	13.0106	13.0608	0.0197574	0.17435	0.224587	0.20483	0.0502368	0.719375	0.0924434	0.00164874	0.0307075	0.506035	1	0	0	0	0	0	0	0	0.0531619	0.424617	0.790564	0.556648	0.121906	1	0.389379	0.389379
sp~Q96EY1~DNJA3_HUMAN	sp|Q96EY1|DNJA3_HUMAN	sp|Q96EY1|DNJA3_HUMAN	__Other	sp|Q96EY1|DNJA3_HUMAN	3	3	3	sp|Q96EY1|DNJA3_HUMAN DnaJ homolog subfamily A member 3, mitochondrial OS=Homo sapiens OX=9606 GN=DNAJA3 PE=1 SV=2	1	3	3	3	9	9	9	52.488	480	480	0	173.37				4370			-1	0	0	0	1	Q96EY1 Q96EY1-1 NP_005138 ENSP00000262375 DNJA3_HUMAN	---	NCBI/UniProt	ENSG00000103423 ENSG00000276726	9093	1	0	0	DNAJA3	HCA57 TID1 hTID-1	protein-coding	16p13.3	DnaJ heat shock protein family (Hsp40) member A3	.	14.5247	14.4966	14.658	14.5765	14.6639	14.6098	14.9845	15.0639	14.9832	14.7355	15.0313	14.9065	14.5247	14.4966	14.658	14.5765	14.6639	14.6098	14.9845	14.9832	15.0313	15.0639	14.7355	14.9065	14.5598	14.6167	14.9997	14.902	0.0569505	0.439919	0.342222	0.285272	-0.0976967	0.383838	0.00775247	0.0489638	0.0862188	0.411645	1	0	0	0	0	0	0	0	0.153893	0.963574	0.669592	0.551038	-0.194062	1	0.428807	0.428807
sp~O95613~PCNT_HUMAN	sp|O95613|PCNT_HUMAN	sp|O95613|PCNT_HUMAN	__Other	sp|O95613|PCNT_HUMAN	14	14	14	sp|O95613|PCNT_HUMAN Pericentrin OS=Homo sapiens OX=9606 GN=PCNT PE=1 SV=4	1	14	14	14	4.6	4.6	4.6	378.03	3336	3336	0	323.31				838			-1	0	0	0	1	O95613 PCNT_HUMAN ENSP00000352572 NP_006022 O95613-1	---	NCBI/UniProt	ENSG00000160299	5116	1	0	0	PCNT	KEN MOPD2 PCN PCNT2 PCNTB PCTN2 SCKL4	protein-coding	21q22.3	pericentrin	.	18.0069	18.0106	17.9213	18.1542	18.0704	18.0821	18.1339	18.1808	18.0181	18.1118	18.0335	18.1441	18.0069	18.0106	17.9213	18.1542	18.0704	18.0821	18.1339	18.0181	18.0335	18.1808	18.1118	18.1441	17.9796	18.1022	18.0618	18.1456	0.122646	0.0822428	0.165982	0.0433363	0.0837395	0.0358401	0.155579	0.0125478	0.263092	0.133394	1	0	0	0	0	0	0	0	0.421071	0.257791	0.561787	0.158526	0.270667	1	0.333968	0.333968
sp~Q86Y91~KI18B_HUMAN	sp|Q86Y91|KI18B_HUMAN	sp|Q86Y91|KI18B_HUMAN	__Other	sp|Q86Y91|KI18B_HUMAN	3	3	3	sp|Q86Y91|KI18B_HUMAN Kinesin-like protein KIF18B OS=Homo sapiens OX=9606 GN=KIF18B PE=1 SV=4	1	3	3	3	4.6	4.6	4.6	93.01	852	852	0	9.8681				3595			-1	0	0	0	1	Q86Y91 KI18B_HUMAN ENSP00000465992 Q86Y91-5 NP_001252506	---	NCBI/UniProt	ENSG00000186185	146909	1	0	0	KIF18B	---	protein-coding	17q21.31	kinesin family member 18B	.	15.5252	15.654	15.6424	15.6759	15.7292	15.7534	15.8993	15.9129	15.8056	15.7896	15.9065	15.9025	15.5252	15.654	15.6424	15.6759	15.7292	15.7534	15.8993	15.8056	15.9065	15.9129	15.7896	15.9025	15.6072	15.7195	15.8705	15.8683	0.112271	0.263295	0.261134	0.148863	-0.00216145	0.0936045	0.00845047	0.0102209	0.0427019	0.968374	1	0	0	0	0	0	0	0	0.339843	0.738812	0.720964	0.451526	-0.00549242	1	0.449131	0.449131
sp~P16401~H15_HUMAN	sp|P16401|H15_HUMAN	sp|P16401|H15_HUMAN	__Other	sp|P16401|H15_HUMAN	6	6	3	sp|P16401|H15_HUMAN Histone H1.5 OS=Homo sapiens OX=9606 GN=H1-5 PE=1 SV=3	1	6	6	3	24.3	24.3	14.6	22.58	226	226	0	97.288				1220			-1	0	0	0	1	P16401 H15_HUMAN ENSP00000330074 NP_005313	---	NCBI/UniProt	ENSG00000184357	3009	1	0	0	H1-5	H1 H1.5 H1B H1F5 H1s-3 HIST1H1B	protein-coding	6p22.1	H1.5 linker histone, cluster member	.	18.356	18.2066	18.186	18.7478	18.4276	18.5583	18.7695	18.6068	18.1173	18.3685	18.02	18.5722	18.356	18.2066	18.186	18.7478	18.4276	18.5583	18.7695	18.1173	18.02	18.6068	18.3685	18.5722	18.2495	18.5779	18.3023	18.5158	0.328344	0.0527368	0.266266	-0.0620782	0.213529	0.0506155	0.845583	0.049255	0.63084	0.464784	1	0	0	0	0	0	0	0	0.652258	0.0619802	0.590047	-0.111448	0.266555	1	0.291878	0.291878
sp~Q9UHK6~AMACR_HUMAN	sp|Q9UHK6|AMACR_HUMAN	sp|Q9UHK6|AMACR_HUMAN	__Other	sp|Q9UHK6|AMACR_HUMAN	1	1	1	sp|Q9UHK6|AMACR_HUMAN Alpha-methylacyl-CoA racemase OS=Homo sapiens OX=9606 GN=AMACR PE=1 SV=2	1	1	1	1	4.5	4.5	4.5	42.386	382	382	0	2.0638				5729			-1	0	0	0	1	Q9UHK6 NP_055139 Q9UHK6-1 ENSP00000334424 AMACR_HUMAN	---	NCBI/UniProt	ENSG00000242110	23600	1	0	0	AMACR	AMACRD CBAS4 P504S RACE RM	protein-coding	5p13.2	alpha-methylacyl-CoA racemase	.	12.443	12.7952	12.734	12.7616	12.8131	12.8487	12.7832	12.8316	12.9092	12.8778	12.9995	12.9117	12.443	12.7952	12.734	12.7616	12.8131	12.8487	12.7832	12.9092	12.9995	12.8316	12.8778	12.9117	12.6574	12.8078	12.8973	12.8737	0.150431	0.239949	0.216292	0.0658611	-0.0236575	0.298672	0.145905	0.18014	0.127925	0.750816	1	0	0	0	0	0	0	0	0.280975	0.447862	0.401254	0.242522	-0.0542638	1	0.26367	0.26367
sp~Q6PIJ6~FBX38_HUMAN	sp|Q6PIJ6|FBX38_HUMAN	sp|Q6PIJ6|FBX38_HUMAN	__Other	sp|Q6PIJ6|FBX38_HUMAN	6	6	6	sp|Q6PIJ6|FBX38_HUMAN F-box only protein 38 OS=Homo sapiens OX=9606 GN=FBXO38 PE=1 SV=3	1	6	6	6	7	7	7	133.94	1188	1188	0	182.05				3287			-1	0	0	0	1	Q6PIJ6 FBX38_HUMAN Q6PIJ6-1 ENSP00000342023 NP_995308	---	NCBI/UniProt	ENSG00000145868	81545	1	0	0	FBXO38	Fbx38 HMN2D MOKA SP329	protein-coding	5q32	F-box protein 38	.	16.4763	16.5874	16.5479	16.6525	16.63	16.7049	16.6962	16.6776	16.6051	16.6602	16.6738	16.7286	16.4763	16.5874	16.5479	16.6525	16.63	16.7049	16.6962	16.6051	16.6738	16.6776	16.6602	16.7286	16.5372	16.6625	16.6583	16.6888	0.125249	0.121134	0.15158	0.0263316	0.030446	0.039897	0.0480417	0.0233965	0.433194	0.427898	1	0	0	0	0	0	0	0	0.418605	0.399626	0.497197	0.0978097	0.105944	1	0.303837	0.303837
sp~P52948~NUP98_HUMAN	sp|P52948|NUP98_HUMAN	sp|P52948|NUP98_HUMAN	__Other	sp|P52948|NUP98_HUMAN	9	9	9	sp|P52948|NUP98_HUMAN Nuclear pore complex protein Nup98-Nup96 OS=Homo sapiens OX=9606 GN=NUP98 PE=1 SV=4	1	9	9	9	6.3	6.3	6.3	197.58	1817	1817	0	323.31				1917	546	1007	-1	0	0	0	1	P52948 ENSP00000352091 NUP98_HUMAN P52948-1 NP_001352055	---	NCBI/UniProt	ENSG00000110713	4928	1	0	0	NUP98	ADIR2 NUP196 NUP96 Nup98-96	protein-coding	11p15.4	nucleoporin 98 and 96 precursor	.	17.2407	17.2833	17.2797	17.3961	17.3706	17.4	17.396	17.4387	17.3668	17.3815	17.3452	17.4564	17.2407	17.2833	17.2797	17.3961	17.3706	17.4	17.396	17.3668	17.3452	17.4387	17.3815	17.4564	17.2679	17.3889	17.3693	17.4255	0.120971	0.101424	0.15764	0.0366692	0.0562157	0.00297648	0.00730592	0.00725125	0.24191	0.117025	1	0	0	0	0	0	0	0	0.552819	0.465484	0.580762	0.150336	0.228861	1	0.395652	0.395652
sp~O15379~HDAC3_HUMAN	sp|O15379|HDAC3_HUMAN	sp|O15379|HDAC3_HUMAN	__Other	sp|O15379|HDAC3_HUMAN	3	2	2	sp|O15379|HDAC3_HUMAN Histone deacetylase 3 OS=Homo sapiens OX=9606 GN=HDAC3 PE=1 SV=2	1	3	2	2	7.2	5.4	5.4	48.847	428	428	0	28.352				379			-1	0	0	0	1	O15379 O15379-1 NP_003874 HDAC3_HUMAN ENSP00000302967	---	NCBI/UniProt	ENSG00000171720	8841	1	0	0	HDAC3	HD3 KDAC3 RPD3 RPD3-2	protein-coding	5q31.3	histone deacetylase 3	.	14.9014	14.8775	14.8046	14.9745	14.8589	14.8932	15.1403	15.1693	15.0414	14.9147	15.046	15.1262	14.9014	14.8775	14.8046	14.9745	14.8589	14.8932	15.1403	15.0414	15.046	15.1693	14.9147	15.1262	14.8612	14.9089	15.0759	15.0701	0.0476923	0.214735	0.208894	0.161201	-0.0058417	0.350025	0.00799459	0.103853	0.165827	0.950059	1	0	0	0	0	0	0	0	0.147455	0.671076	0.453281	0.354673	-0.0114007	1	0.323017	0.323017
sp~Q8N511~TM199_HUMAN	sp|Q8N511|TM199_HUMAN	sp|Q8N511|TM199_HUMAN	__Other	sp|Q8N511|TM199_HUMAN	4	4	4	sp|Q8N511|TM199_HUMAN Transmembrane protein 199 OS=Homo sapiens OX=9606 GN=TMEM199 PE=1 SV=1	1	4	4	4	18.8	18.8	18.8	23.13	208	208	0	61.416				3775			-1	0	0	0	1	Q8N511 ENSP00000292114 TM199_HUMAN NP_689677	---	NCBI/UniProt	ENSG00000244045	147007	1	0	0	TMEM199	C17orf32 CDG2P VMA12 VPH2	protein-coding	17q11.2	transmembrane protein 199	.	16.2686	16.1835	16.0777	16.447	16.3123	16.3687	16.489	16.4652	16.178	16.3078	16.183	16.5318	16.2686	16.1835	16.0777	16.447	16.3123	16.3687	16.489	16.178	16.183	16.4652	16.3078	16.5318	16.1766	16.376	16.2833	16.435	0.199414	0.106744	0.258356	0.0589425	0.151612	0.047948	0.426561	0.0419813	0.496065	0.29365	1	0	0	0	0	0	0	0	0.512906	0.198739	0.596441	0.133962	0.284049	1	0.345219	0.345219
sp~Q68CR1~SE1L3_HUMAN	sp|Q68CR1|SE1L3_HUMAN	sp|Q68CR1|SE1L3_HUMAN	__Other	sp|Q68CR1|SE1L3_HUMAN	2	2	2	sp|Q68CR1|SE1L3_HUMAN Protein sel-1 homolog 3 OS=Homo sapiens OX=9606 GN=SEL1L3 PE=1 SV=2	1	2	2	2	2	2	2	128.57	1132	1132	0	15.429				3168			-1	0	0	0	1	Q68CR1 Q68CR1-1 ENSP00000382767 NP_056002 SE1L3_HUMAN	TCSA_GESP	NCBI/UniProt	ENSG00000091490	23231	1	0	1	SEL1L3	Sel-1L3	protein-coding	4p15.2	SEL1L family member 3	.	14.3458	14.3655	14.3984	14.4226	14.4555	14.4626	14.3853	14.5849	14.5293	14.5391	14.5508	14.5131	14.3458	14.3655	14.3984	14.4226	14.4555	14.4626	14.3853	14.5293	14.5508	14.5849	14.5391	14.5131	14.3699	14.4469	14.4884	14.5457	0.0770089	0.118558	0.175827	0.0988182	0.0572693	0.0189045	0.141027	0.00341113	0.0233829	0.391181	1	0	0	0	0	0	0	0	0.364307	0.31758	0.658622	0.401475	0.152788	1	0.378955	0.378955
sp~Q14160~SCRIB_HUMAN	sp|Q14160|SCRIB_HUMAN	sp|Q14160|SCRIB_HUMAN	__Other	sp|Q14160|SCRIB_HUMAN	13	13	13	sp|Q14160|SCRIB_HUMAN Protein scribble homolog OS=Homo sapiens OX=9606 GN=SCRIB PE=1 SV=5	1	13	13	13	9.5	9.5	9.5	174.91	1630	1630	0	323.31				2614	782	816	-1	0	0	0	1	Q14160 ENSP00000322938 ENSP00000349486 Q14160-1 NP_874365 NP_056171 SCRIB_HUMAN	TCSA_GESP	NCBI/UniProt	ENSG00000180900	23513	1	0	1	SCRIB	CRIB1 SCRB1 SCRIB1 Vartul	protein-coding	8q24.3	scribble planar cell polarity protein	.	18.4911	18.4502	18.5304	18.5907	18.6192	18.5681	18.6541	18.6647	18.6255	18.6206	18.5589	18.6175	18.4911	18.4502	18.5304	18.5907	18.6192	18.5681	18.6541	18.6255	18.5589	18.6647	18.6206	18.6175	18.4906	18.5926	18.6129	18.6343	0.102072	0.122296	0.1437	0.0416281	0.0214035	0.0272991	0.0301822	0.00966974	0.121823	0.551131	1	0	0	0	0	0	0	0	0.399531	0.431185	0.538048	0.195088	0.0744181	1	0.327654	0.327654
sp~Q15582~BGH3_HUMAN	sp|Q15582|BGH3_HUMAN	sp|Q15582|BGH3_HUMAN	__Other	sp|Q15582|BGH3_HUMAN	9	9	9	sp|Q15582|BGH3_HUMAN Transforming growth factor-beta-induced protein ig-h3 OS=Homo sapiens OX=9606 GN=TGFBI PE=1 SV=1	1	9	9	9	15.8	15.8	15.8	74.68	683	683	0	323.31				2800	854	502	-1	0	0	0	1	Q15582 BGH3_HUMAN ENSP00000416330 NP_000349	---	NCBI/UniProt	ENSG00000120708	7045	1	0	0	TGFBI	BIGH3 CDB1 CDG2 CDGG1 CSD CSD1 CSD2 CSD3 EBMD LCD1	protein-coding	5q31.1	transforming growth factor beta induced	.	17.7845	17.9128	17.8987	18.0657	18.141	18.1462	18.3523	18.0998	18.2331	18.0059	18.1828	18.1941	17.7845	17.9128	17.8987	18.0657	18.141	18.1462	18.3523	18.2331	18.1828	18.0998	18.0059	18.1941	17.8653	18.1176	18.2561	18.0999	0.252293	0.390736	0.234599	-0.0176944	-0.156138	0.00983043	0.00432333	0.0292227	0.788861	0.102886	1	0	0	0	0	0	0	0	0.71166	0.96113	0.59995	-0.0426909	-0.392693	1	0.367471	0.367471
sp~Q9P0T7~TMEM9_HUMAN	sp|Q9P0T7|TMEM9_HUMAN	sp|Q9P0T7|TMEM9_HUMAN	__Other	sp|Q9P0T7|TMEM9_HUMAN	1	1	1	sp|Q9P0T7|TMEM9_HUMAN Proton-transporting V-type ATPase complex assembly regulator TMEM9 OS=Homo sapiens OX=9606 GN=TMEM9 PE=1 SV=1	1	1	1	1	3.8	3.8	3.8	20.574	183	183	0.0085766	0.80424				5581			-1	0	0	0	1	Q9P0T7 NP_001275500 ENSP00000356299 ENSP00000476893 XP_011507688 ENSP00000356303 NP_001275494 NP_001275493 NP_001275499 NP_057540 NP_001275498 NP_001275496 XP_011507689 XP_011507687 NP_001275497 TMEM9_HUMAN ENSP00000356301 ENSP00000356302 NP_001275495	CSPA_highconf SURFY_ML	NCBI/UniProt	ENSG00000116857	252839	1	0	1	TMEM9	DERM4 TMEM9A	protein-coding	1q32.1	transmembrane protein 9	.	14.1207	13.6961	13.635	14.3355	13.8812	13.9646	14.3097	14.3426	13.5137	13.7983	13.5748	14.436	14.1207	13.6961	13.635	14.3355	13.8812	13.9646	14.3097	13.5137	13.5748	14.3426	13.7983	14.436	13.8173	14.0604	13.7994	14.1923	0.24315	-0.0178476	0.375026	0.131877	0.392874	0.305643	0.955706	0.213625	0.619222	0.295691	1	0	0	0	0	0	0	0	0.353794	-0.0187395	0.501396	0.165682	0.455954	1	0.291617	0.291617
sp~Q86WN1~FCSD1_HUMAN	sp|Q86WN1|FCSD1_HUMAN	sp|Q86WN1|FCSD1_HUMAN	__Other	sp|Q86WN1|FCSD1_HUMAN	4	4	4	sp|Q86WN1|FCSD1_HUMAN F-BAR and double SH3 domains protein 1 OS=Homo sapiens OX=9606 GN=FCHSD1 PE=1 SV=1	1	4	4	4	5.8	5.8	5.8	76.941	690	690	0	99.667				3569			-1	0	0	0	1	Q86WN1 Q86WN1-1 ENSP00000399259 FCSD1_HUMAN NP_258260	---	NCBI/UniProt	ENSG00000197948	89848	1	0	0	FCHSD1	NWK2	protein-coding	5q31.3	FCH and double SH3 domains 1	.	15.2789	15.3064	15.2224	15.2228	15.3334	15.4046	15.4845	15.507	15.4974	15.4752	15.5005	15.4419	15.2789	15.3064	15.2224	15.2228	15.3334	15.4046	15.4845	15.4974	15.5005	15.507	15.4752	15.4419	15.2692	15.3203	15.4941	15.4747	0.0510338	0.224924	0.20546	0.154426	-0.0194645	0.449806	0.00971517	0.0034493	0.0866898	0.41094	1	0	0	0	0	0	0	0	0.133069	0.672809	0.711265	0.404976	-0.0867041	1	0.367083	0.367083
sp~Q9GZN1~ARP6_HUMAN	sp|Q9GZN1|ARP6_HUMAN	sp|Q9GZN1|ARP6_HUMAN	__Other	sp|Q9GZN1|ARP6_HUMAN	3	3	3	sp|Q9GZN1|ARP6_HUMAN Actin-related protein 6 OS=Homo sapiens OX=9606 GN=ACTR6 PE=1 SV=1	1	3	3	3	11.6	11.6	11.6	45.81	396	396	0	94.384				4960			-1	0	0	0	1	Q9GZN1 Q9GZN1-1 NP_071941 ARP6_HUMAN ENSP00000188312	---	NCBI/UniProt	ENSG00000075089	64431	1	0	0	ACTR6	ARP6 CDA12 HSPC281 MSTP136 hARP6 hARPX	protein-coding	12q23.1	actin related protein 6	.	15.3743	15.381	15.272	15.3216	15.3339	15.5018	15.4178	15.5006	15.4252	15.5601	15.3502	15.5073	15.3743	15.381	15.272	15.3216	15.3339	15.5018	15.4178	15.4252	15.3502	15.5006	15.5601	15.5073	15.3424	15.3858	15.3978	15.5227	0.0433441	0.0553469	0.18024	0.136896	0.124893	0.565341	0.272414	0.0196197	0.132253	0.0164371	1	0	0	0	0	0	0	0	0.103614	0.1768	0.554729	0.346808	0.472049	1	0.3308	0.3308
sp~O75145~LIPA3_HUMAN;sp~O75334~LIPA2_HUMAN;sp~O75335~LIPA4_HUMAN;sp~Q13136~LIPA1_HUMAN	sp|Q13136|LIPA1_HUMAN;sp|O75334|LIPA2_HUMAN;sp|O75145|LIPA3_HUMAN;sp|O75335|LIPA4_HUMAN	sp|O75145|LIPA3_HUMAN;sp|O75334|LIPA2_HUMAN;sp|O75335|LIPA4_HUMAN;sp|Q13136|LIPA1_HUMAN	__Other	sp|Q13136|LIPA1_HUMAN	8;3;2;1	8;3;2;1	8;3;2;1	sp|Q13136|LIPA1_HUMAN Liprin-alpha-1 OS=Homo sapiens OX=9606 GN=PPFIA1 PE=1 SV=1	4	8	8	8	7.9	7.9	7.9	135.78	1202	1202;1257;1194;1185	0	26.268				2457	746	419	-1;-1;-1;-1	0	0	0	1	Q13136 O75334 O75145 O75335 ENSP00000450337 O75334-1 LIPA2_HUMAN Q13136-1 LIPA1_HUMAN O75335-3 XP_016875569 ENSP00000335614 NP_001291260 NP_003651 NP_001291261 NP_003616 LIPA4_HUMAN O75145-1 LIPA3_HUMAN ENSP00000356209 NP_003617 ENSP00000253925	---	NCBI/UniProt	ENSG00000131626 ENSG00000139220 ENSG00000177380 ENSG00000143847	8500 8499 8541 8497	4	5	0	PPFIA1 PPFIA2 PPFIA3 PPFIA4	LIP.1 LIP1 LIPRIN LPNA3	protein-coding	11q13.3!12q21.31!19q13.33!1q32.1	PTPRF interacting protein alpha 1 ||| PTPRF interacting protein alpha 2 ||| PTPRF interacting protein alpha 3 ||| PTPRF interacting protein alpha 4	.	16.8762	16.8762	16.9165	16.9059	16.9228	16.9528	16.9873	16.9862	16.9615	17.0162	16.9623	17.0577	16.8762	16.8762	16.9165	16.9059	16.9228	16.9528	16.9873	16.9615	16.9623	16.9862	17.0162	17.0577	16.8896	16.9272	16.9704	17.02	0.0375303	0.0807512	0.130412	0.0928813	0.0496604	0.122119	0.0109453	0.00940993	0.0260076	0.12514	1	0	0	0	0	0	0	0	0.18513	0.397913	0.51407	0.383676	0.211716	1	0.338501	0.338501
sp~O76031~CLPX_HUMAN	sp|O76031|CLPX_HUMAN	sp|O76031|CLPX_HUMAN	__Other	sp|O76031|CLPX_HUMAN	6	6	6	sp|O76031|CLPX_HUMAN ATP-dependent Clp protease ATP-binding subunit clpX-like, mitochondrial OS=Homo sapiens OX=9606 GN=CLPX PE=1 SV=2	1	6	6	6	12.3	12.3	12.3	69.223	633	633	0	247.65				711			-1	0	0	0	1	O76031 ENSP00000300107 NP_006651 CLPX_HUMAN	---	NCBI/UniProt	ENSG00000166855	10845	1	0	0	CLPX	EPP2	protein-coding	15q22.31	caseinolytic mitochondrial matrix peptidase chaperone subunit X	.	17.0448	17.0061	17.0778	17.1237	17.1279	17.123	17.1854	17.2139	17.1747	17.1845	17.1565	17.1319	17.0448	17.0061	17.0778	17.1237	17.1279	17.123	17.1854	17.1747	17.1565	17.2139	17.1845	17.1319	17.0429	17.1249	17.1722	17.1768	0.0819527	0.129311	0.133867	0.0519145	0.00455609	0.057594	0.0144345	0.0140067	0.16208	0.87122	1	0	0	0	0	0	0	0	0.318733	0.487863	0.498141	0.20255	0.0165161	1	0.304761	0.304761
sp~O95251~KAT7_HUMAN	sp|O95251|KAT7_HUMAN	sp|O95251|KAT7_HUMAN	__Other	sp|O95251|KAT7_HUMAN	4	4	3	sp|O95251|KAT7_HUMAN Histone acetyltransferase KAT7 OS=Homo sapiens OX=9606 GN=KAT7 PE=1 SV=1	1	4	4	3	10.1	10.1	8.3	70.642	611	611	0	323.31				791			-1	0	0	0	1	O95251 O95251-1 KAT7_HUMAN NP_008998 ENSP00000259021	---	NCBI/UniProt	ENSG00000136504	11143	1	0	0	KAT7	HBO1 HBOA MYST2 ZC2HC7	protein-coding	17q21.33	lysine acetyltransferase 7	.	16.7896	16.8533	16.7548	16.9368	16.9933	16.9863	16.9844	16.9819	16.9219	16.9694	16.8974	16.9869	16.7896	16.8533	16.7548	16.9368	16.9933	16.9863	16.9844	16.9219	16.8974	16.9819	16.9694	16.9869	16.7992	16.9721	16.9346	16.9794	0.172873	0.13532	0.180149	0.00727579	0.0448295	0.0112214	0.0255298	0.0217805	0.727703	0.222263	1	0	0	0	0	0	0	0	0.580598	0.464282	0.54717	0.0316921	0.171113	1	0.358971	0.358971
sp~Q9NXW9~ALKB4_HUMAN	sp|Q9NXW9|ALKB4_HUMAN	sp|Q9NXW9|ALKB4_HUMAN	__Other	sp|Q9NXW9|ALKB4_HUMAN	2	2	2	sp|Q9NXW9|ALKB4_HUMAN Alpha-ketoglutarate-dependent dioxygenase alkB homolog 4 OS=Homo sapiens OX=9606 GN=ALKBH4 PE=1 SV=1	1	2	2	2	7.9	7.9	7.9	33.837	302	302	0	5.2997				5511			-1	0	0	0	1	Q9NXW9 ALKB4_HUMAN Q9NXW9-1 NP_060091 ENSP00000292566	---	NCBI/UniProt	ENSG00000160993	54784	1	0	0	ALKBH4	ABH4	protein-coding	7q22.1	alkB homolog 4, lysine demethylase	.	15.5533	15.4535	15.4357	15.4664	15.4815	15.4909	15.7302	15.6779	15.585	15.7001	15.6389	15.6851	15.5533	15.4535	15.4357	15.4664	15.4815	15.4909	15.7302	15.585	15.6389	15.6779	15.7001	15.6851	15.4808	15.4796	15.6514	15.6877	-0.00125087	0.170571	0.206876	0.208126	0.0363043	0.976088	0.039196	0.0267686	2.94871e-05	0.4827	1	0	0	0	0	0	0	0	-0.00362601	0.489849	0.570338	0.971025	0.107163	1	0.42695	0.42695
sp~P17544~ATF7_HUMAN	sp|P17544|ATF7_HUMAN	sp|P17544|ATF7_HUMAN	__Other	sp|P17544|ATF7_HUMAN	3	2	2	sp|P17544|ATF7_HUMAN Cyclic AMP-dependent transcription factor ATF-7 OS=Homo sapiens OX=9606 GN=ATF7 PE=1 SV=3	1	3	2	2	5	5	5	51.756	483	483	0	6.4379				1240			-1	0	0	0	1	P17544 P17544-6 ENSP00000387406 ATF7_HUMAN ENSP00000399465 NP_001353485 NP_006847	---	NCBI/UniProt	ENSG00000170653	11016	1	0	0	ATF7	ATFA	protein-coding	12q13.13	activating transcription factor 7	.	14.5466	14.5784	14.5425	14.642	14.6685	14.7897	14.5608	14.7128	14.7808	14.7569	14.7351	14.8395	14.5466	14.5784	14.5425	14.642	14.6685	14.7897	14.5608	14.7808	14.7351	14.7128	14.7569	14.8395	14.5558	14.7001	14.6922	14.7698	0.144295	0.136403	0.21396	0.0696644	0.0775562	0.0787856	0.175669	0.0212314	0.303422	0.383355	1	0	0	0	0	0	0	0	0.399046	0.320977	0.598297	0.189955	0.179706	1	0.337596	0.337596
sp~P22413~ENPP1_HUMAN	sp|P22413|ENPP1_HUMAN	sp|P22413|ENPP1_HUMAN	__Other	sp|P22413|ENPP1_HUMAN	2	2	2	sp|P22413|ENPP1_HUMAN Ectonucleotide pyrophosphatase/phosphodiesterase family member 1 OS=Homo sapiens OX=9606 GN=ENPP1 PE=1 SV=2	1	2	2	2	2.6	2.6	2.6	104.92	925	925	0	14.429				1341			-1	0	0	0	1	P22413 ENSP00000498074 ENPP1_HUMAN NP_006199	GO_0009986 CSPA_highconf TCSA_GESP SURFY_trainingset	NCBI/UniProt	ENSG00000197594	5167	1	0	1	ENPP1	ARHR2 COLED M6S1 NPP1 NPPS PC-1 PCA1 PDNP1	protein-coding	6q23.2	ectonucleotide pyrophosphatase/phosphodiesterase 1	.	15.6311	15.705	15.6557	15.6883	15.731	15.7267	15.7193	15.7426	15.7638	15.7428	15.7245	15.7873	15.6311	15.705	15.6557	15.6883	15.731	15.7267	15.7193	15.7638	15.7245	15.7426	15.7428	15.7873	15.664	15.7153	15.7359	15.7576	0.0513558	0.0719181	0.0936325	0.0422767	0.0217144	0.129142	0.0595113	0.0290784	0.104031	0.347951	1	0	0	0	0	0	0	0	0.213663	0.296864	0.379289	0.203841	0.099778	1	0.238687	0.238687
sp~Q92947~GCDH_HUMAN	sp|Q92947|GCDH_HUMAN	sp|Q92947|GCDH_HUMAN	__Other	sp|Q92947|GCDH_HUMAN	4	4	4	sp|Q92947|GCDH_HUMAN Glutaryl-CoA dehydrogenase, mitochondrial OS=Homo sapiens OX=9606 GN=GCDH PE=1 SV=1	1	4	4	4	9.6	9.6	9.6	48.127	438	438	0	37.865				4211			-1	0	0	0	1	Q92947 GCDH_HUMAN Q92947-1 ENSP00000222214 NP_000150	---	NCBI/UniProt	ENSG00000105607	2639	1	0	0	GCDH	ACAD5 GCD	protein-coding	19p13.13	glutaryl-CoA dehydrogenase	.	16.9029	16.9213	16.9226	17.1139	17.1284	17.101	16.9873	17.0295	16.9232	17.0227	16.9751	16.9818	16.9029	16.9213	16.9226	17.1139	17.1284	17.101	16.9873	16.9232	16.9751	17.0295	17.0227	16.9818	16.9156	17.1145	16.9618	17.0113	0.198866	0.0462531	0.0957532	-0.103113	0.0495001	5.64007e-05	0.132476	0.0127996	0.0083865	0.120301	1	0	0	0	0	0	0	0	0.919199	0.201504	0.425725	-0.462716	0.21337	1	0.259416	0.259416
sp~P18084~ITB5_HUMAN	sp|P18084|ITB5_HUMAN	sp|P18084|ITB5_HUMAN	__Other	sp|P18084|ITB5_HUMAN	3	3	3	sp|P18084|ITB5_HUMAN Integrin beta-5 OS=Homo sapiens OX=9606 GN=ITGB5 PE=1 SV=1	1	3	3	3	5.6	5.6	5.6	88.053	799	799	0	323.31				1256			-1	0	0	0	1	P18084 ITB5_HUMAN ENSP00000296181 NP_002204	GO_0009986 CSPA_highconf TCSA_GESP SURFY_ML	NCBI/UniProt	ENSG00000082781	3693	1	0	1	ITGB5	---	protein-coding	3q21.2	integrin subunit beta 5	.	14.8398	14.9572	14.9557	15.0042	15.0746	16.2254	15.6294	15.279	15.4089	15.2169	15.2233	15.1463	14.8398	14.9572	14.9557	15.0042	15.0746	16.2254	15.6294	15.4089	15.2233	15.279	15.2169	15.1463	14.9176	15.4347	15.4205	15.2141	0.517166	0.502955	0.296477	-0.220689	-0.206477	0.321091	0.0394363	0.00557714	0.633823	0.214306	1	0	0	0	0	0	0	0	0.505129	0.840357	0.817397	-0.209054	-0.371654	1	0.316435	0.316435
sp~P53985~MOT1_HUMAN	sp|P53985|MOT1_HUMAN	sp|P53985|MOT1_HUMAN	__Other	sp|P53985|MOT1_HUMAN	2	2	2	sp|P53985|MOT1_HUMAN Monocarboxylate transporter 1 OS=Homo sapiens OX=9606 GN=SLC16A1 PE=1 SV=3	1	2	2	2	4.2	4.2	4.2	53.944	500	500	0	13.186				1938			-1	0	0	0	1	P53985 P53985-1 MOT1_HUMAN NP_003042 ENSP00000358640 ENSP00000441065 NP_001159968	TCSA_GESP SURFY_ML	NCBI/UniProt	ENSG00000155380 ENSG00000281917	6566	1	0	1	SLC16A1	HHF7 MCT MCT1 MCT1D	protein-coding	1p13.2	solute carrier family 16 member 1	.	17.327	17.2597	17.3542	17.338	17.3736	17.3552	17.3861	17.5429	17.406	17.4981	17.3304	17.5202	17.327	17.2597	17.3542	17.338	17.3736	17.3552	17.3861	17.406	17.3304	17.5429	17.4981	17.5202	17.3137	17.3556	17.3742	17.5204	0.0419201	0.060492	0.206726	0.164805	0.146233	0.271224	0.172048	0.0083231	0.000729549	0.00955272	1	0	0	0	0	0	0	0	0.154126	0.215028	0.655691	0.719017	0.543482	1	0.457469	0.457469
sp~Q9P253~VPS18_HUMAN	sp|Q9P253|VPS18_HUMAN	sp|Q9P253|VPS18_HUMAN	__Other	sp|Q9P253|VPS18_HUMAN	2	2	2	sp|Q9P253|VPS18_HUMAN Vacuolar protein sorting-associated protein 18 homolog OS=Homo sapiens OX=9606 GN=VPS18 PE=1 SV=2	1	2	2	2	2.1	2.1	2.1	110.18	973	973	0	42.239				5596			-1	0	0	0	1	Q9P253 ENSP00000220509 VPS18_HUMAN NP_065908	---	NCBI/UniProt	ENSG00000104142	57617	1	0	0	VPS18	PEP3	protein-coding	15q15.1	VPS18 core subunit of CORVET and HOPS complexes	.	15.7635	15.7793	15.8387	15.8685	15.8733	15.8233	15.9714	16.0122	15.9663	15.9018	15.8743	15.9546	15.7635	15.7793	15.8387	15.8685	15.8733	15.8233	15.9714	15.9663	15.8743	16.0122	15.9018	15.9546	15.7938	15.855	15.9373	15.9562	0.0612088	0.143529	0.162423	0.101215	0.0188939	0.101288	0.0248426	0.0175667	0.0672262	0.695249	1	0	0	0	0	0	0	0	0.246716	0.479934	0.533951	0.344485	0.054613	1	0.33194	0.33194
sp~P09622~DLDH_HUMAN	sp|P09622|DLDH_HUMAN	sp|P09622|DLDH_HUMAN	__Other	sp|P09622|DLDH_HUMAN	4	4	4	sp|P09622|DLDH_HUMAN Dihydrolipoyl dehydrogenase, mitochondrial OS=Homo sapiens OX=9606 GN=DLD PE=1 SV=2	1	4	4	4	10.8	10.8	10.8	54.177	509	509	0	76.714				1059			-1	0	0	0	1	P09622 ENSP00000205402 NP_000099 DLDH_HUMAN P09622-1	---	NCBI/UniProt	ENSG00000091140	1738	1	0	0	DLD	DLDD DLDH E3 GCSL LAD OGDC-E3 PHE3	protein-coding	7q31.1	dihydrolipoamide dehydrogenase	.	16.4164	16.4838	16.3734	16.9836	16.779	16.8659	16.4691	16.4967	16.259	16.6369	16.215	16.6482	16.4164	16.4838	16.3734	16.9836	16.779	16.8659	16.4691	16.259	16.215	16.4967	16.6369	16.6482	16.4246	16.8762	16.3144	16.5939	0.451614	-0.110188	0.169366	-0.282248	0.279555	0.00623887	0.294809	0.0524467	0.0226492	0.0489705	1	0	0	0	0	0	0	0	0.997878	-0.241765	0.465657	-0.681383	0.605173	1	0.229112	0.229112
sp~O95183~VAMP5_HUMAN	sp|O95183|VAMP5_HUMAN	sp|O95183|VAMP5_HUMAN	__Other	sp|O95183|VAMP5_HUMAN	2	2	2	sp|O95183|VAMP5_HUMAN Vesicle-associated membrane protein 5 OS=Homo sapiens OX=9606 GN=VAMP5 PE=1 SV=1	1	2	2	2	21.6	21.6	21.6	12.805	116	116	0	84.37				778			-1	0	0	0	1	O95183 VAMP5_HUMAN ENSP00000305647 NP_006625	GO_0009986 CSPA_highconf TCSA_GESP	NCBI/UniProt	ENSG00000168899	10791	1	0	1	VAMP5	---	protein-coding	2p11.2	vesicle associated membrane protein 5	.	14.9761	15.0011	15.0487	14.9823	15.0783	15.1188	15.2925	15.1962	15.3978	15.3114	15.1975	15.2681	14.9761	15.0011	15.0487	14.9823	15.0783	15.1188	15.2925	15.3978	15.1975	15.1962	15.3114	15.2681	15.0086	15.0598	15.2959	15.2585	0.0511897	0.287336	0.249942	0.198752	-0.0373942	0.3437	0.0268336	0.00563844	0.0206528	0.612754	1	0	0	0	0	0	0	0	0.154087	0.671935	0.749719	0.578706	-0.0891867	1	0.413052	0.413052
REV__sp~Q8WWB3~DYDC1_HUMAN	REV__sp|Q8WWB3|DYDC1_HUMAN	REV__sp|Q8WWB3|DYDC1_HUMAN	__REV	REV__sp|Q8WWB3|DYDC1_HUMAN	1	1	1	sp|Q8WWB3|DYDC1_HUMAN DPY30 domain-containing protein 1 OS=Homo sapiens OX=9606 GN=DYDC1 PE=1 SV=1	1	1	1	1	0	0	0	20.893	177	177	0.0032385	1.1345		+		109			-1	0	1	0	0	---	---	---	---	---	0	1	0	---	---	---	---	---	.	14.7483	14.6864	14.699	14.6795	14.6657	14.8075	14.8212	14.87	14.876	14.9038	14.8702	14.8381	14.7483	14.6864	14.699	14.6795	14.6657	14.8075	14.8212	14.876	14.8702	14.87	14.9038	14.8381	14.7113	14.7176	14.8558	14.8706	0.00631837	0.144543	0.159359	0.153041	0.0148162	0.906325	0.0049993	0.00399195	0.0606183	0.595905	0	0	0	0	0	0	0	0	0.0164285	0.576721	0.618283	0.431638	0.057715	1	0.340157	0.340157
sp~Q70EL1~UBP54_HUMAN	sp|Q70EL1|UBP54_HUMAN	sp|Q70EL1|UBP54_HUMAN	__Other	sp|Q70EL1|UBP54_HUMAN	5	5	5	sp|Q70EL1|UBP54_HUMAN Inactive ubiquitin carboxyl-terminal hydrolase 54 OS=Homo sapiens OX=9606 GN=USP54 PE=1 SV=4	1	5	5	5	2.6	2.6	2.6	187.39	1684	1684	0	323.31				3376			-1	0	0	0	1	Q70EL1 XP_016871266 XP_016871263 ENSP00000345216 NP_689799 UBP54_HUMAN NP_001378882 Q70EL1-1 NP_001378885	---	NCBI/UniProt	ENSG00000166348	159195	1	0	0	USP54	C10orf29 bA137L10.3 bA137L10.4	protein-coding	10q22.2	ubiquitin specific peptidase 54	.	16.4136	16.3325	16.2892	16.4244	16.3214	16.4356	16.6005	16.5875	16.5806	16.5028	16.5569	16.5635	16.4136	16.3325	16.2892	16.4244	16.3214	16.4356	16.6005	16.5806	16.5569	16.5875	16.5028	16.5635	16.3451	16.3938	16.5793	16.5513	0.0487379	0.23425	0.206189	0.157452	-0.0280603	0.397493	0.0153451	0.0127567	0.0285919	0.393992	1	0	0	0	0	0	0	0	0.139742	0.651871	0.624961	0.493018	-0.10654	1	0.36061	0.36061
sp~Q08380~LG3BP_HUMAN	sp|Q08380|LG3BP_HUMAN	sp|Q08380|LG3BP_HUMAN	__Other	sp|Q08380|LG3BP_HUMAN	3	3	3	sp|Q08380|LG3BP_HUMAN Galectin-3-binding protein OS=Homo sapiens OX=9606 GN=LGALS3BP PE=1 SV=1	1	3	3	3	8.2	8.2	8.2	65.33	585	585	0	235.33				2364			-1	0	0	0	1	Q08380 NP_005558 LG3BP_HUMAN ENSP00000262776	---	NCBI/UniProt	ENSG00000108679	3959	1	0	0	LGALS3BP	90K BTBD17B CyCAP M2BP MAC-2-BP TANGO10B gp90	protein-coding	17q25.3	galectin 3 binding protein	.	14.8293	14.8906	14.9586	14.8324	14.9344	14.9569	15.049	15.0521	15.0644	15.0312	15.0187	15.0166	14.8293	14.8906	14.9586	14.8324	14.9344	14.9569	15.049	15.0644	15.0187	15.0521	15.0312	15.0166	14.8928	14.9079	15.044	15.0333	0.0150613	0.151203	0.140461	0.1254	-0.010742	0.792338	0.043265	0.0552616	0.0732352	0.562287	1	0	0	0	0	0	0	0	0.0390196	0.454115	0.420286	0.377311	-0.0518262	1	0.247781	0.247781
sp~Q9BUK0~CHCH7_HUMAN	sp|Q9BUK0|CHCH7_HUMAN	sp|Q9BUK0|CHCH7_HUMAN	__Other	sp|Q9BUK0|CHCH7_HUMAN	2	2	2	sp|Q9BUK0|CHCH7_HUMAN Coiled-coil-helix-coiled-coil-helix domain-containing protein 7 OS=Homo sapiens OX=9606 GN=CHCHD7 PE=1 SV=1	1	2	2	2	34.1	34.1	34.1	10.095	85	85	0	100.85				4802			-1	0	0	0	1	Q9BUK0 CHCH7_HUMAN NP_001011667 ENSP00000430498 NP_001304788 Q9BUK0-1 ENSP00000430882	---	NCBI/UniProt	ENSG00000170791	79145	1	0	0	CHCHD7	COX23	protein-coding	8q12.1	coiled-coil-helix-coiled-coil-helix domain containing 7	.	14.2654	14.2947	14.2174	14.3264	14.3518	14.3279	14.4825	14.3249	14.3798	14.383	14.3196	14.4344	14.2654	14.2947	14.2174	14.3264	14.3518	14.3279	14.4825	14.3798	14.3196	14.3249	14.383	14.4344	14.2591	14.3354	14.3939	14.3808	0.0762158	0.134799	0.121604	0.0453882	-0.0131946	0.0636342	0.0873143	0.0404161	0.285634	0.830242	1	0	0	0	0	0	0	0	0.301957	0.37781	0.411641	0.157162	-0.0326506	1	0.243184	0.243184
sp~Q7Z2K6~ERMP1_HUMAN	sp|Q7Z2K6|ERMP1_HUMAN	sp|Q7Z2K6|ERMP1_HUMAN	__Other	sp|Q7Z2K6|ERMP1_HUMAN	2	2	2	sp|Q7Z2K6|ERMP1_HUMAN Endoplasmic reticulum metallopeptidase 1 OS=Homo sapiens OX=9606 GN=ERMP1 PE=1 SV=2	1	2	2	2	3.5	3.5	3.5	100.23	904	904	0	32.475				3429			-1	0	0	0	1	Q7Z2K6 NP_079172 Q7Z2K6-1 ERMP1_HUMAN ENSP00000340427	TCSA_GESP SURFY_ML	NCBI/UniProt	ENSG00000099219	79956	1	0	1	ERMP1	FXNA KIAA1815 bA207C16.3	protein-coding	9p24.1	endoplasmic reticulum metallopeptidase 1	.	12.8302	12.8622	12.9689	12.9012	13.0674	13.1022	13.0496	13.0797	13.3182	13.186	13.1951	13.2599	12.8302	12.8622	12.9689	12.9012	13.0674	13.1022	13.0496	13.3182	13.1951	13.0797	13.186	13.2599	12.8871	13.0236	13.1877	13.1752	0.136511	0.300544	0.288119	0.151608	-0.012425	0.152209	0.0406831	0.0139889	0.13706	0.901652	1	0	0	0	0	0	0	0	0.334075	0.646477	0.730914	0.361733	-0.0236355	1	0.409913	0.409913
sp~Q9Y2R4~DDX52_HUMAN	sp|Q9Y2R4|DDX52_HUMAN	sp|Q9Y2R4|DDX52_HUMAN	__Other	sp|Q9Y2R4|DDX52_HUMAN	4	4	4	sp|Q9Y2R4|DDX52_HUMAN Probable ATP-dependent RNA helicase DDX52 OS=Homo sapiens OX=9606 GN=DDX52 PE=1 SV=4	1	4	4	4	8.5	8.5	8.5	67.465	599	599	0	76.386				5988			-1	0	0	0	1	Q9Y2R4 ENSP00000479504 DDX52_HUMAN NP_008941 NP_001278405	---	NCBI/UniProt	ENSG00000277594 ENSG00000278053	11056	1	0	0	DDX52	HUSSY19 ROK1	protein-coding	17q12	DExD-box helicase 52	.	15.9461	15.961	15.9167	16.0978	16.1471	16.0829	16.2172	16.137	16.0489	16.1705	16.081	16.207	15.9461	15.961	15.9167	16.0978	16.1471	16.0829	16.2172	16.0489	16.081	16.137	16.1705	16.207	15.9413	16.1092	16.1157	16.1715	0.167979	0.17443	0.230243	0.062264	0.055813	0.00325293	0.0695235	0.00138876	0.0905992	0.39811	1	0	0	0	0	0	0	0	0.646441	0.449407	0.811104	0.254821	0.149416	1	0.462238	0.462238
sp~P16949~STMN1_HUMAN;sp~Q93045~STMN2_HUMAN;sp~Q9H169~STMN4_HUMAN;sp~Q9NZ72~STMN3_HUMAN;REV__sp~P36956~SRBP1_HUMAN	sp|P16949|STMN1_HUMAN;sp|Q93045|STMN2_HUMAN;sp|Q9NZ72|STMN3_HUMAN;sp|Q9H169|STMN4_HUMAN;REV__sp|P36956|SRBP1_HUMAN	sp|P16949|STMN1_HUMAN;sp|Q93045|STMN2_HUMAN;sp|Q9H169|STMN4_HUMAN;sp|Q9NZ72|STMN3_HUMAN;REV__sp|P36956|SRBP1_HUMAN	__REV	sp|P16949|STMN1_HUMAN;sp|Q93045|STMN2_HUMAN;sp|Q9H169|STMN4_HUMAN;sp|Q9NZ72|STMN3_HUMAN;REV__sp|P36956|SRBP1_HUMAN	4;2;2;2;2	4;2;2;2;2	3;1;1;1;1	sp|P16949|STMN1_HUMAN Stathmin OS=Homo sapiens OX=9606 GN=STMN1 PE=1 SV=3;sp|Q93045|STMN2_HUMAN Stathmin-2 OS=Homo sapiens OX=9606 GN=STMN2 PE=1 SV=3;sp|Q9NZ72|STMN3_HUMAN Stathmin-3 OS=Homo sapiens OX=9606 GN=STMN3 PE=1 SV=3;sp|Q9H169|STMN4_HUMAN Stathmin	5	4	4	3	21.5	21.5	21.5	17.302	149	149;179;180;189;1147	0	6.0532				1229			-1;-1;-1;-1;-1	0	0	0	1	P16949 Q93045 Q9NZ72 Q9H169 NP_981944 NP_001269983 Q9H169-1 NP_005554 ENSP00000350531 P16949-1 Q93045-1 NP_056978 NP_008960 ENSP00000387858 STMN2_HUMAN ENSP00000220876 ENSP00000359070 NP_981946 ENSP00000265770 STMN1_HUMAN ENSP00000382633 Q9NZ72-1 STMN4_HUMAN STMN3_HUMAN	---	NCBI/UniProt	ENSG00000117632 ENSG00000104435 ENSG00000197457 ENSG00000015592	3925 11075 50861 81551	4	5	0	STMN1 STMN2 STMN3 STMN4	C1orf215 LAP18 Lag OP18 PP17 PP19 PR22 SMN SCG10 SCGN10 SCLIP RB3	protein-coding	1p36.11!8q21.13!20q13.33!8p21.2	stathmin 1 ||| stathmin 2 ||| stathmin 3 ||| stathmin 4	.	16.3157	16.2516	16.1664	16.3896	16.3131	16.4206	16.4478	16.5312	16.3377	16.3464	16.3214	16.502	16.3157	16.2516	16.1664	16.3896	16.3131	16.4206	16.4478	16.3377	16.3214	16.5312	16.3464	16.502	16.2446	16.3744	16.369	16.4599	0.12984	0.124415	0.215303	0.0854625	0.0908875	0.0786627	0.101837	0.0439626	0.280531	0.270493	1	0	0	0	0	0	0	0	0.378647	0.351329	0.540507	0.217202	0.227178	1	0.342973	0.342973
sp~Q12797~ASPH_HUMAN	sp|Q12797|ASPH_HUMAN	sp|Q12797|ASPH_HUMAN	__Other	sp|Q12797|ASPH_HUMAN	12	12	12	sp|Q12797|ASPH_HUMAN Aspartyl/asparaginyl beta-hydroxylase OS=Homo sapiens OX=9606 GN=ASPH PE=1 SV=3	1	12	12	12	19.5	19.5	19.5	85.862	758	758	0	323.31				2400	734	535	-1	0	0	0	1	Q12797 Q12797-1 ENSP00000368767 NP_004309 ASPH_HUMAN	TCSA_GESP	NCBI/UniProt	ENSG00000198363	444	1	0	1	ASPH	AAH BAH CASQ2BP1 FDLAB HAAH JCTN junctin	protein-coding	8q12.3	aspartate beta-hydroxylase	.	17.869	17.8177	17.7765	18.1046	17.9308	17.9412	18.0238	18.0006	17.8066	17.8857	17.8569	17.9614	17.869	17.8177	17.7765	18.1046	17.9308	17.9412	18.0238	17.8066	17.8569	18.0006	17.8857	17.9614	17.8211	17.9922	17.8958	17.9492	0.171162	0.0746936	0.128159	-0.0430028	0.0534652	0.0748525	0.378648	0.0434618	0.555361	0.521415	1	0	0	0	0	0	0	0	0.438968	0.177491	0.417778	-0.104804	0.122967	1	0.21048	0.21048
sp~Q14145~KEAP1_HUMAN	sp|Q14145|KEAP1_HUMAN	sp|Q14145|KEAP1_HUMAN	__Other	sp|Q14145|KEAP1_HUMAN	4	4	4	sp|Q14145|KEAP1_HUMAN Kelch-like ECH-associated protein 1 OS=Homo sapiens OX=9606 GN=KEAP1 PE=1 SV=2	1	4	4	4	7.5	7.5	7.5	69.666	624	624	0	100.79				2605			-1	0	0	0	1	Q14145 XP_005260230 KEAP1_HUMAN XP_005260231 NP_036421 ENSP00000377245 XP_011526754 ENSP00000171111 NP_987096	---	NCBI/UniProt	ENSG00000079999	9817	1	0	0	KEAP1	INrf2 KLHL19	protein-coding	19p13.2	kelch like ECH associated protein 1	.	15.8382	15.8147	15.7803	15.9285	15.883	15.8516	15.9655	16.0248	15.963	15.9753	15.965	16.0215	15.8382	15.8147	15.7803	15.9285	15.883	15.8516	15.9655	15.963	15.965	16.0248	15.9753	16.0215	15.811	15.8877	15.9645	16.0072	0.0766564	0.153429	0.196186	0.119529	0.0427569	0.0561929	0.0116639	0.00108176	0.015073	0.11547	1	0	0	0	0	0	0	0	0.309588	0.544612	0.762798	0.466646	0.200215	1	0.456772	0.456772
sp~Q99623~PHB2_HUMAN	sp|Q99623|PHB2_HUMAN	sp|Q99623|PHB2_HUMAN	__Other	sp|Q99623|PHB2_HUMAN	5	5	5	sp|Q99623|PHB2_HUMAN Prohibitin-2 OS=Homo sapiens OX=9606 GN=PHB2 PE=1 SV=2	1	5	5	5	19.7	19.7	19.7	33.296	299	299	0	160.01				4647	997	237	-1	0	0	0	1	Q99623 PHB2_HUMAN Q99623-1 NP_001138303 ENSP00000441875	---	NCBI/UniProt	ENSG00000215021	11331	1	0	0	PHB2	BAP BCAP37 Bap37 PNAS-141 REA hBAP p22	protein-coding	12p13.31	prohibitin 2	.	17.3461	17.4349	17.3269	17.6036	17.5016	17.5973	17.493	17.4941	17.3612	17.4947	17.4178	17.5427	17.3461	17.4349	17.3269	17.6036	17.5016	17.5973	17.493	17.3612	17.4178	17.4941	17.4947	17.5427	17.3693	17.5675	17.424	17.5105	0.198219	0.0547201	0.141216	-0.0570032	0.0864955	0.0133691	0.341593	0.033743	0.221286	0.138291	1	0	0	0	0	0	0	0	0.60946	0.15977	0.455898	-0.193235	0.272612	1	0.260901	0.260901
sp~P16260~GDC_HUMAN	sp|P16260|GDC_HUMAN	sp|P16260|GDC_HUMAN	__Other	sp|P16260|GDC_HUMAN	3	3	3	sp|P16260|GDC_HUMAN Solute carrier family 25 member 16 OS=Homo sapiens OX=9606 GN=SLC25A16 PE=1 SV=3	1	3	3	3	9.9	9.9	9.9	36.223	332	332	0	8.1697				1215			-1	0	0	0	1	P16260 NP_689920 ENSP00000476815 GDC_HUMAN	---	NCBI/UniProt	ENSG00000122912	8034	1	0	0	SLC25A16	D10S105E GDA GDC HGT.1 ML7 hML7	protein-coding	10q21.3	solute carrier family 25 member 16	.	15.0228	15.0682	15.1354	15.1992	15.1826	15.1988	15.313	15.3087	15.277	15.2805	15.2746	15.2831	15.0228	15.0682	15.1354	15.1992	15.1826	15.1988	15.313	15.277	15.2746	15.3087	15.2805	15.2831	15.0755	15.1935	15.2882	15.2907	0.118035	0.212751	0.215247	0.0972123	0.00249643	0.0651714	0.0138137	0.0167113	0.00181844	0.879302	1	0	0	0	0	0	0	0	0.374143	0.629008	0.61846	0.516131	0.0118091	1	0.42991	0.42991
sp~Q9NZ43~USE1_HUMAN	sp|Q9NZ43|USE1_HUMAN	sp|Q9NZ43|USE1_HUMAN	__Other	sp|Q9NZ43|USE1_HUMAN	4	4	4	sp|Q9NZ43|USE1_HUMAN Vesicle transport protein USE1 OS=Homo sapiens OX=9606 GN=USE1 PE=1 SV=2	1	4	4	4	22.4	22.4	22.4	29.371	259	259	0	24.751				5539			-1	0	0	0	1	Q9NZ43 Q9NZ43-1 NP_060937 ENSP00000263897 USE1_HUMAN	---	NCBI/UniProt	ENSG00000053501	55850	1	0	0	USE1	D12 MDS032 P31 SLT1	protein-coding	19p13.11	unconventional SNARE in the ER 1	.	16.2131	16.2872	16.1739	16.3289	16.215	16.385	16.4499	16.4577	16.2771	16.4133	16.3813	16.4554	16.2131	16.2872	16.1739	16.3289	16.215	16.385	16.4499	16.2771	16.3813	16.4577	16.4133	16.4554	16.2247	16.3097	16.3694	16.4421	0.0849307	0.144716	0.217401	0.132471	0.0726848	0.240227	0.0839668	0.0120605	0.108331	0.282314	1	0	0	0	0	0	0	0	0.229356	0.394588	0.645843	0.357585	0.199808	1	0.365436	0.365436
sp~Q7Z3D6~GLUCM_HUMAN	sp|Q7Z3D6|GLUCM_HUMAN	sp|Q7Z3D6|GLUCM_HUMAN	__Other	sp|Q7Z3D6|GLUCM_HUMAN	5	5	5	sp|Q7Z3D6|GLUCM_HUMAN D-glutamate cyclase, mitochondrial OS=Homo sapiens OX=9606 GN=DGLUCY PE=1 SV=2	1	5	5	5	9.7	9.7	9.7	66.436	616	616	0	73.293				3439			-1	0	0	0	1	Q7Z3D6 GLUCM_HUMAN ENSP00000428974 NP_001095836 NP_001095837 NP_079228 NP_001273400 ENSP00000429655 ENSP00000404343 Q7Z3D6-1 ENSP00000427953	---	NCBI/UniProt	ENSG00000133943	80017	1	0	0	DGLUCY	C14orf159	protein-coding	14q32.11	D-glutamate cyclase	.	16.5664	16.5167	16.5983	16.6253	16.6137	16.5461	16.7197	16.7238	16.7588	16.662	16.579	16.6464	16.5664	16.5167	16.5983	16.6253	16.6137	16.5461	16.7197	16.7588	16.579	16.7238	16.662	16.6464	16.5604	16.5951	16.6859	16.6774	0.0346316	0.125429	0.116968	0.0823364	-0.00846046	0.36924	0.134625	0.0250685	0.0737054	0.896753	1	0	0	0	0	0	0	0	0.122412	0.330503	0.432725	0.305362	-0.0200102	1	0.234198	0.234198
sp~Q9NQ55~SSF1_HUMAN	sp|Q9NQ55|SSF1_HUMAN	sp|Q9NQ55|SSF1_HUMAN	__Other	sp|Q9NQ55|SSF1_HUMAN	3	3	3	sp|Q9NQ55|SSF1_HUMAN Suppressor of SWI4 1 homolog OS=Homo sapiens OX=9606 GN=PPAN PE=2 SV=1	1	3	3	3	7.6	7.6	7.6	53.193	473	473	0	198.94				5298			-1	0	0	0	1	Q9NQ55 NP_064615 ENSP00000253107 SSF1_HUMAN Q9NQ55-1	---	NCBI/UniProt	ENSG00000130810	56342	1	0	0	PPAN	BXDC3 SSF SSF-1 SSF1 SSF2	protein-coding	19p13.2	peter pan homolog	.	14.676	14.6449	14.5976	14.7351	14.8227	14.8263	14.8871	14.768	14.7877	14.872	14.8632	14.9876	14.676	14.6449	14.5976	14.7351	14.8227	14.8263	14.8871	14.7877	14.8632	14.768	14.872	14.9876	14.6395	14.7947	14.846	14.8759	0.155172	0.206488	0.236333	0.0811617	0.0298452	0.0165533	0.00655129	0.0518503	0.334736	0.700501	1	0	0	0	0	0	0	0	0.525717	0.671493	0.551133	0.196408	0.067925	1	0.402535	0.402535
sp~Q9BSD7~NTPCR_HUMAN	sp|Q9BSD7|NTPCR_HUMAN	sp|Q9BSD7|NTPCR_HUMAN	__Other	sp|Q9BSD7|NTPCR_HUMAN	4	4	4	sp|Q9BSD7|NTPCR_HUMAN Cancer-related nucleoside-triphosphatase OS=Homo sapiens OX=9606 GN=NTPCR PE=1 SV=1	1	4	4	4	25.3	25.3	25.3	20.713	190	190	0	68.37				4748			-1	0	0	0	1	Q9BSD7 ENSP00000355587 NP_115700 NP_001316382 NTPCR_HUMAN	---	NCBI/UniProt	ENSG00000135778	84284	1	0	0	NTPCR	C1orf57 HCR-NTPase THEP1	protein-coding	1q42.2	nucleoside-triphosphatase, cancer-related	.	16.1407	16.2059	16.1416	16.2692	16.2352	16.317	16.2952	16.2697	16.1964	16.291	16.2425	16.3005	16.1407	16.2059	16.1416	16.2692	16.2352	16.317	16.2952	16.1964	16.2425	16.2697	16.291	16.3005	16.1628	16.2738	16.2447	16.2871	0.111041	0.0819322	0.124296	0.0132554	0.0423643	0.0261404	0.0888972	0.0171791	0.643306	0.273151	1	0	0	0	0	0	0	0	0.419218	0.293462	0.468384	0.0503935	0.15452	1	0.277195	0.277195
sp~Q7RTV0~PHF5A_HUMAN	sp|Q7RTV0|PHF5A_HUMAN	sp|Q7RTV0|PHF5A_HUMAN	__Other	sp|Q7RTV0|PHF5A_HUMAN	2	2	2	sp|Q7RTV0|PHF5A_HUMAN PHD finger-like domain-containing protein 5A OS=Homo sapiens OX=9606 GN=PHF5A PE=1 SV=1	1	2	2	2	13.6	13.6	13.6	12.405	110	110	0	3.3294				3428			-1	0	0	0	1	Q7RTV0 NP_116147 PHF5A_HUMAN ENSP00000216252	---	NCBI/UniProt	ENSG00000100410	84844	1	0	0	PHF5A	INI Rds3 SAP14b SF3B7 SF3b14b bK223H9.2	protein-coding	22q13.2	PHD finger protein 5A	.	15.9105	15.9145	15.8744	16.2424	16.0576	16.1344	16.2403	16.1353	15.982	16.1281	15.9777	16.1315	15.9105	15.9145	15.8744	16.2424	16.0576	16.1344	16.2403	15.982	15.9777	16.1353	16.1281	16.1315	15.8998	16.1448	16.0667	16.1316	0.245013	0.166905	0.231861	-0.0131518	0.0649563	0.0384992	0.192294	0.0024342	0.829104	0.532473	1	0	0	0	0	0	0	0	0.588713	0.345702	0.778462	-0.0327176	0.133337	1	0.362699	0.362699
sp~Q5SXM2~SNPC4_HUMAN	sp|Q5SXM2|SNPC4_HUMAN	sp|Q5SXM2|SNPC4_HUMAN	__Other	sp|Q5SXM2|SNPC4_HUMAN	1	1	1	sp|Q5SXM2|SNPC4_HUMAN snRNA-activating protein complex subunit 4 OS=Homo sapiens OX=9606 GN=SNAPC4 PE=1 SV=1	1	1	1	1	1.4	1.4	1.4	159.43	1469	1469	0	12.558				3069			-1	0	0	0	1	Q5SXM2 SNPC4_HUMAN ENSP00000298532 NP_003077 NP_001381130 XP_006717305	---	NCBI/UniProt	ENSG00000165684	6621	1	0	0	SNAPC4	PTFalpha SNAP190	protein-coding	9q34.3	small nuclear RNA activating complex polypeptide 4	.	11.5357	11.3346	11.7746	11.7963	11.7387	11.8263	11.7999	11.7675	11.8232	11.9863	11.895	11.8831	11.5357	11.3346	11.7746	11.7963	11.7387	11.8263	11.7999	11.8232	11.895	11.7675	11.9863	11.8831	11.5483	11.7871	11.8394	11.879	0.238784	0.291071	0.33068	0.0918954	0.0396084	0.197444	0.143465	0.104352	0.281915	0.610897	1	0	0	0	0	0	0	0	0.410167	0.495426	0.569704	0.224792	0.0920732	1	0.358432	0.358432
sp~O95819~M4K4_HUMAN;sp~Q9NRD5~PICK1_HUMAN;sp~Q9UKE5~TNIK_HUMAN	sp|O95819|M4K4_HUMAN;sp|Q9UKE5|TNIK_HUMAN;sp|Q9NRD5|PICK1_HUMAN	sp|O95819|M4K4_HUMAN;sp|Q9NRD5|PICK1_HUMAN;sp|Q9UKE5|TNIK_HUMAN	__Other	sp|O95819|M4K4_HUMAN	9;2;1	9;2;1	8;1;1	sp|O95819|M4K4_HUMAN Mitogen-activated protein kinase kinase kinase kinase 4 OS=Homo sapiens OX=9606 GN=MAP4K4 PE=1 SV=2	3	9	9	8	6.7	6.7	5.8	142.1	1239	1239;1360;415	0	323.31				863			-1;-1;-1	0	0	0	1	O95819 Q9NRD5 Q9UKE5 M4K4_HUMAN NP_001034673 Q9UKE5-1 ENSP00000399511 ENSP00000349465 NP_001034672 Q9NRD5-1 PICK1_HUMAN NP_036539 NP_055843 NP_001229488 ENSP00000314363 O95819-1 TNIK_HUMAN ENSP00000385205	TCSA_GESP	NCBI/UniProt	ENSG00000071054 ENSG00000100151 ENSG00000154310	9448 9463 23043	3	5	1	MAP4K4 PICK1 TNIK	FLH21957 HEL-S-31 HGK MEKKK4 NIK PICK PRKCABP MRT54	protein-coding	2q11.2!22q13.1!3q26.2-q26.31	mitogen-activated protein kinase kinase kinase kinase 4 ||| protein interacting with PRKCA 1 ||| TRAF2 and NCK interacting kinase	.	16.4491	16.3774	16.3412	16.5453	16.4869	16.517	16.5805	16.6037	16.4691	16.5246	16.4095	16.6651	16.4491	16.3774	16.3412	16.5453	16.4869	16.517	16.5805	16.4691	16.4095	16.6037	16.5246	16.6651	16.3892	16.5164	16.4864	16.5978	0.127164	0.0971349	0.20856	0.0813962	0.111425	0.0374503	0.189766	0.017425	0.172825	0.162388	1	0	0	0	0	0	0	0	0.425916	0.264783	0.605657	0.24911	0.296587	1	0.368411	0.368411
sp~Q96EB1~ELP4_HUMAN	sp|Q96EB1|ELP4_HUMAN	sp|Q96EB1|ELP4_HUMAN	__Other	sp|Q96EB1|ELP4_HUMAN	2	2	2	sp|Q96EB1|ELP4_HUMAN Elongator complex protein 4 OS=Homo sapiens OX=9606 GN=ELP4 PE=1 SV=2	1	2	2	2	5.2	5.2	5.2	46.587	424	424	0	48.066				4347			-1	0	0	0	1	Q96EB1 Q96EB1-1 ENSP00000379267 ELP4_HUMAN NP_001275655	---	NCBI/UniProt	ENSG00000109911	26610	1	0	0	ELP4	AN AN2 C11orf19 PAX6NEB PAXNEB dJ68P15A.1 hELP4	protein-coding	11p13	elongator acetyltransferase complex subunit 4	.	15.0419	15.1154	15.0035	15.0802	15.0377	15.2104	15.3064	15.3193	15.3113	15.2569	15.2949	15.4043	15.0419	15.1154	15.0035	15.0802	15.0377	15.2104	15.3064	15.3113	15.2949	15.3193	15.2569	15.4043	15.0536	15.1095	15.3042	15.3268	0.0558565	0.250583	0.273217	0.217361	0.0226339	0.423618	0.015169	0.00843865	0.033669	0.649984	1	0	0	0	0	0	0	0	0.144346	0.675146	0.752714	0.565793	0.0650748	1	0.440615	0.440615
sp~Q9NXR1~NDE1_HUMAN	sp|Q9NXR1|NDE1_HUMAN	sp|Q9NXR1|NDE1_HUMAN	__Other	sp|Q9NXR1|NDE1_HUMAN	3	3	3	sp|Q9NXR1|NDE1_HUMAN Nuclear distribution protein nudE homolog 1 OS=Homo sapiens OX=9606 GN=NDE1 PE=1 SV=3	1	3	3	3	11	11	11	37.72	335	335	0	323.31				5504			-1	0	0	0	1	Q9NXR1 NP_001137451 Q9NXR1-2 ENSP00000379642 NDE1_HUMAN ENSP00000379643 NP_060138	---	NCBI/UniProt	ENSG00000072864 ENSG00000275911	54820	1	0	0	NDE1	HOM-TES-87 LIS4 MHAC NDE NUDE NUDE1	protein-coding	16p13.11	nudE neurodevelopment protein 1	.	15.5013	15.523	15.5183	15.5899	15.6043	15.5791	15.4979	15.6567	15.5594	15.6323	15.6608	15.6213	15.5013	15.523	15.5183	15.5899	15.6043	15.5791	15.4979	15.5594	15.6608	15.6567	15.6323	15.6213	15.5142	15.5911	15.5727	15.6367	0.0768918	0.0584737	0.122528	0.0456361	0.0640541	0.00150555	0.342846	0.00131458	0.0281231	0.308353	1	0	0	0	0	0	0	0	0.465845	0.164877	0.594162	0.266043	0.18091	1	0.334368	0.334368
sp~P07311~ACYP1_HUMAN	sp|P07311|ACYP1_HUMAN	sp|P07311|ACYP1_HUMAN	__Other	sp|P07311|ACYP1_HUMAN	1	1	1	sp|P07311|ACYP1_HUMAN Acylphosphatase-1 OS=Homo sapiens OX=9606 GN=ACYP1 PE=1 SV=2	1	1	1	1	12.1	12.1	12.1	11.261	99	99	0.0010497	1.3793				993			-1	0	0	0	1	P07311 ENSP00000451581 ENSP00000238618 NP_001098 P07311-1 NP_001289545 ACYP1_HUMAN	---	NCBI/UniProt	ENSG00000119640	97	1	0	0	ACYP1	ACYPE	protein-coding	14q24.3	acylphosphatase 1	.	14.3793	14.3384	14.4127	14.1641	14.2999	14.2634	14.554	14.6779	14.6793	14.7007	14.6681	14.6543	14.3793	14.3384	14.4127	14.1641	14.2999	14.2634	14.554	14.6793	14.6681	14.6779	14.7007	14.6543	14.3768	14.2424	14.6338	14.6777	-0.134337	0.257008	0.300875	0.435212	0.0438673	0.0602472	0.0103136	0.000740061	0.00472793	0.390258	1	0	0	0	0	0	0	0	-0.404845	0.714541	0.970546	1.00599	0.133889	1	0.484024	0.484024
sp~O00462~MANBA_HUMAN	sp|O00462|MANBA_HUMAN	sp|O00462|MANBA_HUMAN	__Other	sp|O00462|MANBA_HUMAN	2	2	2	sp|O00462|MANBA_HUMAN Beta-mannosidase OS=Homo sapiens OX=9606 GN=MANBA PE=1 SV=3	1	2	2	2	2.6	2.6	2.6	100.89	879	879	0	3.377				232			-1	0	0	0	1	O00462 ENSP00000495247 MANBA_HUMAN NP_005899	---	NCBI/UniProt	ENSG00000109323	4126	1	0	0	MANBA	MANB1	protein-coding	4q24	mannosidase beta	.	15.5414	15.6345	15.582	15.5813	15.5751	15.6993	15.6449	15.6722	15.6625	15.8071	15.6972	15.7182	15.5414	15.6345	15.582	15.5813	15.5751	15.6993	15.6449	15.6625	15.6972	15.6722	15.8071	15.7182	15.586	15.6186	15.6682	15.7325	0.0325879	0.0822034	0.146535	0.113947	0.0643316	0.543976	0.0725018	0.0444578	0.114196	0.240753	1	0	0	0	0	0	0	0	0.0928271	0.306077	0.44511	0.327686	0.19946	1	0.274232	0.274232
sp~P30530~UFO_HUMAN	sp|P30530|UFO_HUMAN	sp|P30530|UFO_HUMAN	__Other	sp|P30530|UFO_HUMAN	3	3	3	sp|P30530|UFO_HUMAN Tyrosine-protein kinase receptor UFO OS=Homo sapiens OX=9606 GN=AXL PE=1 SV=4	1	3	3	3	5.3	5.3	5.3	98.336	894	894	0	51.618				1483			-1	0	0	0	1	P30530 P30530-1 NP_068713 UFO_HUMAN ENSP00000301178	CSPA_highconf TCSA_GESP SURFY_trainingset	NCBI/UniProt	ENSG00000167601	558	1	0	1	AXL	ARK JTK11 Tyro7 UFO	protein-coding	19q13.2	AXL receptor tyrosine kinase	.	15.6602	15.6949	15.72	15.8944	15.8706	15.9395	15.9014	15.7907	15.7913	15.9227	15.8722	15.9889	15.6602	15.6949	15.72	15.8944	15.8706	15.9395	15.9014	15.7913	15.8722	15.7907	15.9227	15.9889	15.6917	15.9015	15.8549	15.9008	0.209822	0.163283	0.20911	-0.000712743	0.0458263	0.00154201	0.0214964	0.0594874	0.991645	0.540383	1	0	0	0	0	0	0	0	0.768116	0.521821	0.506241	-0.00161154	0.110677	1	0.381049	0.381049
sp~P07476~INVO_HUMAN	sp|P07476|INVO_HUMAN	sp|P07476|INVO_HUMAN	__Other	sp|P07476|INVO_HUMAN	1	1	1	sp|P07476|INVO_HUMAN Involucrin OS=Homo sapiens OX=9606 GN=IVL PE=1 SV=2	1	1	1	1	2.4	2.4	2.4	68.478	585	585	0	2.5892				998			-1	0	0	0	1	P07476 ENSP00000357753 INVO_HUMAN NP_005538	---	NCBI/UniProt	ENSG00000163207	3713	1	0	0	IVL	---	protein-coding	1q21.3	involucrin	.	11.4279	11.561	11.6056	11.3193	11.7721	11.7006	11.6889	11.9002	11.7593	12.0041	11.529	11.769	11.4279	11.561	11.6056	11.3193	11.7721	11.7006	11.6889	11.7593	11.529	11.9002	12.0041	11.769	11.5315	11.5973	11.6591	11.8911	0.0657958	0.12754	0.359596	0.2938	0.232056	0.695833	0.218601	0.0158475	0.160009	0.0735254	1	0	0	0	0	0	0	0	0.101797	0.290208	0.804542	0.483552	0.512884	1	0.438596	0.438596
sp~P19438~TNR1A_HUMAN	sp|P19438|TNR1A_HUMAN	sp|P19438|TNR1A_HUMAN	__Other	sp|P19438|TNR1A_HUMAN	1	1	1	sp|P19438|TNR1A_HUMAN Tumor necrosis factor receptor superfamily member 1A OS=Homo sapiens OX=9606 GN=TNFRSF1A PE=1 SV=1	1	1	1	1	4.6	4.6	4.6	50.494	455	455	0	2.6579				1281			-1	0	0	0	1	P19438 NP_001056 TNR1A_HUMAN ENSP00000162749 P19438-1	CSPA_highconf TCSA_GESP SURFY_trainingset	NCBI/UniProt	ENSG00000067182	7132	1	0	1	TNFRSF1A	CD120a FPF TBP1 TNF-R TNF-R-I TNF-R55 TNFAR TNFR1 TNFR55 TNFR60 p55 p55-R p60	protein-coding	12p13.31	TNF receptor superfamily member 1A	.	10.9455	10.8518	10.7101	10.9075	11.0871	10.9348	10.9282	11.0632	10.8621	11.1834	10.797	11.1435	10.9455	10.8518	10.7101	10.9075	11.0871	10.9348	10.9282	10.8621	10.797	11.0632	11.1834	11.1435	10.8358	10.9765	10.8624	11.13	0.140664	0.0266267	0.294172	0.153508	0.267545	0.189325	0.755116	0.0316394	0.0930433	0.00675727	1	0	0	0	0	0	0	0	0.318859	0.056992	0.664222	0.397888	0.761994	1	0.439991	0.439991
sp~Q96DX4~RSPRY_HUMAN	sp|Q96DX4|RSPRY_HUMAN	sp|Q96DX4|RSPRY_HUMAN	__Other	sp|Q96DX4|RSPRY_HUMAN	1	1	1	sp|Q96DX4|RSPRY_HUMAN RING finger and SPRY domain-containing protein 1 OS=Homo sapiens OX=9606 GN=RSPRY1 PE=1 SV=1	1	1	1	1	1.7	1.7	1.7	64.18	576	576	0	26.421				4336			-1	0	0	0	1	Q96DX4 XP_005256277 NP_001292092 NP_588609 RSPRY_HUMAN ENSP00000377942 Q96DX4-1 NP_001292093 ENSP00000443176	---	NCBI/UniProt	ENSG00000159579	89970	1	0	0	RSPRY1	SEMDFA	protein-coding	16q13	ring finger and SPRY domain containing 1	.	12.969	12.8358	12.7236	12.8689	12.6786	12.8335	13.1641	13.1371	13.1114	13.1043	13.1306	13.1772	12.969	12.8358	12.7236	12.8689	12.6786	12.8335	13.1641	13.1114	13.1306	13.1371	13.1043	13.1772	12.8428	12.7937	13.1354	13.1395	-0.0491392	0.292585	0.296711	0.34585	0.00412535	0.622188	0.048437	0.0432535	0.0180248	0.882781	1	0	0	0	0	0	0	0	-0.100631	0.62024	0.636166	0.776664	0.0149458	1	0.389477	0.389477
sp~Q9Y2V7~COG6_HUMAN	sp|Q9Y2V7|COG6_HUMAN	sp|Q9Y2V7|COG6_HUMAN	__Other	sp|Q9Y2V7|COG6_HUMAN	2	2	2	sp|Q9Y2V7|COG6_HUMAN Conserved oligomeric Golgi complex subunit 6 OS=Homo sapiens OX=9606 GN=COG6 PE=1 SV=2	1	2	2	2	5.8	5.8	5.8	73.278	657	657	0	53.475				5995			-1	0	0	0	1	Q9Y2V7 NP_065802 ENSP00000397441 COG6_HUMAN Q9Y2V7-1	---	NCBI/UniProt	ENSG00000133103	57511	1	0	0	COG6	CDG2L COD2 SHNS	protein-coding	13q14.11	component of oligomeric golgi complex 6	.	14.4257	14.3586	14.4292	14.4422	14.514	14.4096	14.449	14.5364	14.4597	14.5473	14.5037	14.5697	14.4257	14.3586	14.4292	14.4422	14.514	14.4096	14.449	14.4597	14.5037	14.5364	14.5473	14.5697	14.4045	14.4552	14.4708	14.5511	0.0507344	0.0662957	0.146657	0.0959229	0.0803616	0.262778	0.0861551	0.0130797	0.078229	0.022187	1	0	0	0	0	0	0	0	0.171601	0.265681	0.525561	0.325809	0.364568	1	0.330644	0.330644
sp~Q71SY5~MED25_HUMAN	sp|Q71SY5|MED25_HUMAN	sp|Q71SY5|MED25_HUMAN	__Other	sp|Q71SY5|MED25_HUMAN	2	2	2	sp|Q71SY5|MED25_HUMAN Mediator of RNA polymerase II transcription subunit 25 OS=Homo sapiens OX=9606 GN=MED25 PE=1 SV=2	1	2	2	2	3.5	3.5	3.5	78.17	747	747	0	7.4476				3388			-1	0	0	0	1	Q71SY5 ENSP00000326767 Q71SY5-1 NP_112235 MED25_HUMAN	---	NCBI/UniProt	ENSG00000104973	81857	1	0	0	MED25	ACID1 ARC92 BVSYS CMT2B2 P78 PTOV2 TCBAP0758	protein-coding	19q13.33	mediator complex subunit 25	.	14.6628	14.6989	14.7786	14.7963	14.7103	14.8938	14.9101	14.9407	14.978	14.844	15.0989	15.0131	14.6628	14.6989	14.7786	14.7963	14.7103	14.8938	14.9101	14.978	15.0989	14.9407	14.844	15.0131	14.7134	14.8001	14.9957	14.9326	0.0866793	0.282235	0.219168	0.132489	-0.0630663	0.252661	0.0180387	0.0260078	0.140751	0.441735	1	0	0	0	0	0	0	0	0.227569	0.701541	0.589372	0.335888	-0.149594	1	0.340955	0.340955
sp~P27144~KAD4_HUMAN	sp|P27144|KAD4_HUMAN	sp|P27144|KAD4_HUMAN	__Other	sp|P27144|KAD4_HUMAN	3	3	3	sp|P27144|KAD4_HUMAN Adenylate kinase 4, mitochondrial OS=Homo sapiens OX=9606 GN=AK4 PE=1 SV=1	1	3	3	3	18.8	18.8	18.8	25.268	223	223	0	17.072				1410			-1	0	0	0	1	P27144 KAD4_HUMAN NP_982289 NP_001005353 ENSP00000445912 NP_037542 ENSP00000322175 ENSP00000378743	---	NCBI/UniProt	ENSG00000162433	205	1	0	0	AK4	AK-4 AK3 AK3L1 AK3L2	protein-coding	1p31.3	adenylate kinase 4	.	16.4852	16.5573	16.4248	16.6573	16.6238	16.6728	16.695	16.6817	16.6188	16.6485	16.6064	16.6254	16.4852	16.5573	16.4248	16.6573	16.6238	16.6728	16.695	16.6188	16.6064	16.6817	16.6485	16.6254	16.4891	16.6513	16.6401	16.6519	0.162209	0.150976	0.162764	0.000555032	0.0117886	0.0382383	0.0377496	0.0357815	0.980951	0.73656	1	0	0	0	0	0	0	0	0.479512	0.463521	0.485193	0.00215312	0.0395654	1	0.293989	0.293989
sp~Q5T0F9~C2D1B_HUMAN	sp|Q5T0F9|C2D1B_HUMAN	sp|Q5T0F9|C2D1B_HUMAN	__Other	sp|Q5T0F9|C2D1B_HUMAN	3	3	3	sp|Q5T0F9|C2D1B_HUMAN Coiled-coil and C2 domain-containing protein 1B OS=Homo sapiens OX=9606 GN=CC2D1B PE=1 SV=1	1	3	3	3	6.5	6.5	6.5	94.223	858	858	0	31.443				3073			-1	0	0	0	1	Q5T0F9 C2D1B_HUMAN Q5T0F9-1 NP_115825 ENSP00000360642 XP_005270647	---	NCBI/UniProt	ENSG00000154222	200014	1	0	0	CC2D1B	Lgd1	protein-coding	1p32.3	coiled-coil and C2 domain containing 1B	.	15.9602	15.9194	15.8707	15.8933	15.9393	15.9313	16.0021	16.0163	16.0479	16.035	16.0202	16.0824	15.9602	15.9194	15.8707	15.8933	15.9393	15.9313	16.0021	16.0479	16.0202	16.0163	16.035	16.0824	15.9168	15.9213	16.0234	16.0446	0.00449559	0.106602	0.12776	0.123265	0.0211583	0.888238	0.0352865	0.0194683	0.0090629	0.42977	1	0	0	0	0	0	0	0	0.0152116	0.393482	0.4675	0.501794	0.0880915	1	0.293216	0.293216
sp~A4QPH2~PI4P2_HUMAN;sp~P42356~PI4KA_HUMAN;sp~Q8N8J0~PI4P1_HUMAN	sp|P42356|PI4KA_HUMAN;sp|Q8N8J0|PI4P1_HUMAN;sp|A4QPH2|PI4P2_HUMAN	sp|A4QPH2|PI4P2_HUMAN;sp|P42356|PI4KA_HUMAN;sp|Q8N8J0|PI4P1_HUMAN	__Other	sp|P42356|PI4KA_HUMAN	5;1;1	5;1;1	5;1;1	sp|P42356|PI4KA_HUMAN Phosphatidylinositol 4-kinase alpha OS=Homo sapiens OX=9606 GN=PI4KA PE=1 SV=4	3	5	5	5	3.5	3.5	3.5	236.83	2102	2102;262;592	0	20.617				1655			-1;-1;-1	0	0	0	1	P42356 Q8N8J0 A4QPH2 NP_477352 PI4P1_HUMAN ENSP00000255882 P42356-1 A4QPH2-1 PI4KA_HUMAN PI4P2_HUMAN	TCSA_GESP	NCBI/UniProt	ENSG00000241973	5297 728233 375133	3	2	1	PI4KA PI4KAP1 PI4KAP2	PI4K-ALPHA PIK4CA PMGYCHA pi4K230	protein-coding|pseudo	22q11.21	phosphatidylinositol 4-kinase alpha ||| phosphatidylinositol 4-kinase alpha pseudogene 1 ||| phosphatidylinositol 4-kinase alpha pseudogene 2	.	16.321	16.2957	16.3353	16.2824	16.3284	16.282	16.4025	16.464	16.3281	16.4443	16.3887	16.5352	16.321	16.2957	16.3353	16.2824	16.3284	16.282	16.4025	16.3281	16.3887	16.464	16.4443	16.5352	16.3174	16.2976	16.3731	16.4812	-0.0197486	0.0557689	0.163799	0.183547	0.10803	0.367544	0.118728	0.0159944	0.00899941	0.0411746	1	0	0	0	0	0	0	0	-0.0926528	0.227181	0.542391	0.612779	0.386861	1	0.335312	0.335312
sp~O95758~PTBP3_HUMAN	sp|O95758|PTBP3_HUMAN	sp|O95758|PTBP3_HUMAN	__Other	sp|O95758|PTBP3_HUMAN	5	2	2	sp|O95758|PTBP3_HUMAN Polypyrimidine tract-binding protein 3 OS=Homo sapiens OX=9606 GN=PTBP3 PE=1 SV=2	1	5	2	2	7.2	3.3	3.3	59.689	552	552	0	3.9392				854			-1	0	0	0	1	O95758 O95758-3 ENSP00000363373 PTBP3_HUMAN NP_005147	---	NCBI/UniProt	ENSG00000119314	9991	1	0	0	PTBP3	ROD1	protein-coding	9q32	polypyrimidine tract binding protein 3	.	13.9038	13.8801	13.8951	13.9841	13.8545	13.8558	14.0685	14.071	14.0334	13.9632	13.9806	14.1366	13.9038	13.8801	13.8951	13.9841	13.8545	13.8558	14.0685	14.0334	13.9806	14.071	13.9632	14.1366	13.893	13.8981	14.0275	14.0569	0.00514957	0.134532	0.163918	0.158768	0.0293856	0.916145	0.0274373	0.0807214	0.0765506	0.640151	1	0	0	0	0	0	0	0	0.0139953	0.458359	0.423278	0.420944	0.0754487	1	0.278405	0.278405
sp~P52272~HNRPM_HUMAN	sp|P52272|HNRPM_HUMAN	sp|P52272|HNRPM_HUMAN	__Other	sp|P52272|HNRPM_HUMAN	15	15	15	sp|P52272|HNRPM_HUMAN Heterogeneous nuclear ribonucleoprotein M OS=Homo sapiens OX=9606 GN=HNRNPM PE=1 SV=3	1	15	15	15	29.5	29.5	29.5	77.515	730	730	0	323.31				1894	541;542	558;668	-1	0	0	0	1	P52272 P52272-1 NP_005959 HNRPM_HUMAN ENSP00000325376	---	NCBI/UniProt	ENSG00000099783	4670	1	0	0	HNRNPM	CEAR HNRNPM4 HNRPM HNRPM4 HTGR1 NAGR1 hnRNP-M	protein-coding	19p13.2	heterogeneous nuclear ribonucleoprotein M	.	19.3546	19.3914	19.3978	19.4011	19.4293	19.4589	19.5137	19.8327	19.4617	19.4542	19.4277	19.4562	19.3546	19.3914	19.3978	19.4011	19.4293	19.4589	19.5137	19.4617	19.4277	19.8327	19.4542	19.4562	19.3813	19.4298	19.4677	19.581	0.0485214	0.0864366	0.199773	0.151252	0.113337	0.0891738	0.0540533	0.252505	0.35217	0.464333	1	0	0	0	0	0	0	0	0.22569	0.330954	0.345558	0.261829	0.19432	1	0.27167	0.27167
sp~Q4VC31~MIX23_HUMAN	sp|Q4VC31|MIX23_HUMAN	sp|Q4VC31|MIX23_HUMAN	__Other	sp|Q4VC31|MIX23_HUMAN	1	1	1	sp|Q4VC31|MIX23_HUMAN Protein MIX23 OS=Homo sapiens OX=9606 GN=MIX23 PE=1 SV=1	1	1	1	1	6.2	6.2	6.2	16.62	144	144	0.0042373	1.088				2970			-1	0	0	0	1	Q4VC31 NP_001017928 ENSP00000420248 MIX23_HUMAN NP_001295255 ENSP00000291458	---	NCBI/UniProt	ENSG00000160124	131076	1	0	0	MIX23	CCDC58	protein-coding	3q21.1	mitochondrial matrix import factor 23	.	15.8066	15.9284	15.8708	15.9359	15.9491	16.0636	15.9823	16.0699	15.9619	16.0212	16.067	16.1055	15.8066	15.9284	15.8708	15.9359	15.9491	16.0636	15.9823	15.9619	16.067	16.0699	16.0212	16.1055	15.8686	15.9829	16.0037	16.0655	0.114286	0.13511	0.196913	0.0826272	0.0618024	0.101644	0.0476248	0.0131488	0.171144	0.205882	1	0	0	0	0	0	0	0	0.336862	0.422656	0.608617	0.251685	0.205961	1	0.365156	0.365156
sp~Q9NPA3~M1IP1_HUMAN	sp|Q9NPA3|M1IP1_HUMAN	sp|Q9NPA3|M1IP1_HUMAN	__Other	sp|Q9NPA3|M1IP1_HUMAN	4	4	4	sp|Q9NPA3|M1IP1_HUMAN Mid1-interacting protein 1 OS=Homo sapiens OX=9606 GN=MID1IP1 PE=1 SV=1	1	4	4	4	33.9	33.9	33.9	20.201	183	183	0	323.31				5277			-1	0	0	0	1	Q9NPA3 ENSP00000416670 ENSP00000483547 ENSP00000367735 M1IP1_HUMAN NP_067065 NP_001092261 NP_001092260	---	NCBI/UniProt	ENSG00000165175	58526	1	0	0	MID1IP1	G12-like MIG12 S14R STRAIT11499 THRSPL	protein-coding	Xp11.4	MID1 interacting protein 1	.	15.9775	15.9058	15.9287	15.9259	15.9089	15.912	16.141	16.1226	16.1429	16.0664	16.1812	16.0613	15.9775	15.9058	15.9287	15.9259	15.9089	15.912	16.141	16.1429	16.1812	16.1226	16.0664	16.0613	15.9373	15.9156	16.155	16.0834	-0.0217184	0.217654	0.146073	0.167792	-0.0715812	0.414088	0.00205682	0.00728356	0.00955613	0.0462512	1	0	0	0	0	0	0	0	-0.091193	0.764719	0.558797	0.582144	-0.309115	1	0.30107	0.30107
sp~Q9NQC1~JADE2_HUMAN	sp|Q9NQC1|JADE2_HUMAN	sp|Q9NQC1|JADE2_HUMAN	__Other	sp|Q9NQC1|JADE2_HUMAN	5	5	5	sp|Q9NQC1|JADE2_HUMAN E3 ubiquitin-protein ligase Jade-2 OS=Homo sapiens OX=9606 GN=JADE2 PE=1 SV=2	1	5	5	5	7.8	7.8	7.8	87.465	790	790	0	323.31				5303			-1	0	0	0	1	Q9NQC1 JADE2_HUMAN NP_001295072 ENSP00000354425 NP_001276913 Q9NQC1-1 NP_001276914	---	NCBI/UniProt	ENSG00000043143	23338	1	0	0	JADE2	JADE-2 PHF15	protein-coding	5q31.1	jade family PHD finger 2	.	15.7352	15.803	15.7962	15.8552	15.896	15.8405	15.958	15.9984	16.1562	15.9707	17.3954	16.1968	15.7352	15.803	15.7962	15.8552	15.896	15.8405	15.958	16.1562	17.3954	15.9984	15.9707	16.1968	15.7781	15.8639	16.5032	16.0553	0.0857756	0.725076	0.277158	0.191382	-0.447919	0.0376462	0.248079	0.049996	0.108158	0.424739	1	0	0	0	0	0	0	0	0.349526	0.662547	0.6005	0.429958	-0.408131	1	0.32688	0.32688
sp~Q9H3H1~MOD5_HUMAN	sp|Q9H3H1|MOD5_HUMAN	sp|Q9H3H1|MOD5_HUMAN	__Other	sp|Q9H3H1|MOD5_HUMAN	1	1	1	sp|Q9H3H1|MOD5_HUMAN tRNA dimethylallyltransferase OS=Homo sapiens OX=9606 GN=TRIT1 PE=1 SV=1	1	1	1	1	1.5	1.5	1.5	52.725	467	467	0.0092105	0.78585				5057			-1	0	0	0	1	Q9H3H1 NP_060116 ENSP00000321810 Q9H3H1-1 MOD5_HUMAN	---	NCBI/UniProt	ENSG00000043514	54802	1	0	0	TRIT1	COXPD35 GRO1 IPPT IPT IPTase MOD5 hGRO1	protein-coding	1p34.2	tRNA isopentenyltransferase 1	.	13.185	13.1817	12.9744	13.2329	13.037	13.1541	13.388	13.4633	12.8671	13.1063	13.0771	13.5713	13.185	13.1817	12.9744	13.2329	13.037	13.1541	13.388	12.8671	13.0771	13.4633	13.1063	13.5713	13.1137	13.1413	13.1107	13.3803	0.0276399	-0.0029379	0.266626	0.238986	0.269564	0.774529	0.987104	0.189875	0.22504	0.262079	1	0	0	0	0	0	0	0	0.0553804	-0.00406948	0.438611	0.393448	0.395941	1	0.255862	0.255862
sp~O43570~CAH12_HUMAN	sp|O43570|CAH12_HUMAN	sp|O43570|CAH12_HUMAN	__Other	sp|O43570|CAH12_HUMAN	1	1	1	sp|O43570|CAH12_HUMAN Carbonic anhydrase 12 OS=Homo sapiens OX=9606 GN=CA12 PE=1 SV=1	1	1	1	1	3.4	3.4	3.4	39.45	354	354	0	61.52				449			-1	0	0	0	1	O43570 O43570-1 ENSP00000178638 CAH12_HUMAN NP_001209	CSPA_highconf TCSA_GESP SURFY_ML	NCBI/UniProt	ENSG00000074410	771	1	0	1	CA12	CA-XII CAXII HsT18816 T18816	protein-coding	15q22.2	carbonic anhydrase 12	.	16.001	16.0163	15.9356	16.0209	16.0788	16.1298	16.1148	16.1473	16.095	16.1827	16.0638	16.1434	16.001	16.0163	15.9356	16.0209	16.0788	16.1298	16.1148	16.095	16.0638	16.1473	16.1827	16.1434	15.9843	16.0765	16.0912	16.1578	0.0921934	0.106906	0.173462	0.0812688	0.0665564	0.086293	0.0293811	0.00857915	0.108473	0.0278066	1	0	0	0	0	0	0	0	0.313203	0.404688	0.598723	0.279997	0.321795	1	0.383681	0.383681
sp~P61006~RAB8A_HUMAN	sp|P61006|RAB8A_HUMAN	sp|P61006|RAB8A_HUMAN	__Other	sp|P61006|RAB8A_HUMAN	3	2	2	sp|P61006|RAB8A_HUMAN Ras-related protein Rab-8A OS=Homo sapiens OX=9606 GN=RAB8A PE=1 SV=1	1	3	2	2	17.4	12.1	12.1	23.668	207	207	0	9.355				2041			-1	0	0	0	1	P61006 P61006-1 ENSP00000300935 RAB8A_HUMAN NP_005361	---	NCBI/UniProt	ENSG00000167461	4218	1	0	0	RAB8A	MEL RAB8	protein-coding	19p13.11	RAB8A, member RAS oncogene family	.	16.068	16.0335	15.9886	16.3373	16.2973	16.4869	16.2113	16.1569	16.1522	16.3211	16.0729	16.3291	16.068	16.0335	15.9886	16.3373	16.2973	16.4869	16.2113	16.1522	16.0729	16.1569	16.3211	16.3291	16.03	16.3738	16.1455	16.269	0.343777	0.115448	0.238987	-0.10479	0.12354	0.0164849	0.0829517	0.0363385	0.262936	0.155232	1	0	0	0	0	0	0	0	0.782895	0.353297	0.586562	-0.246564	0.316142	1	0.358466	0.358466
sp~Q70CQ2~UBP34_HUMAN	sp|Q70CQ2|UBP34_HUMAN	sp|Q70CQ2|UBP34_HUMAN	__Other	sp|Q70CQ2|UBP34_HUMAN	4	4	4	sp|Q70CQ2|UBP34_HUMAN Ubiquitin carboxyl-terminal hydrolase 34 OS=Homo sapiens OX=9606 GN=USP34 PE=1 SV=2	1	4	4	4	1.5	1.5	1.5	404.23	3546	3546	0	127.21				3373			-1	0	0	0	1	Q70CQ2 ENSP00000381577 Q70CQ2-1 UBP34_HUMAN NP_055524	---	NCBI/UniProt	ENSG00000115464	9736	1	0	0	USP34	---	protein-coding	2p15	ubiquitin specific peptidase 34	.	15.025	15.1585	15.0949	15.1943	15.2035	15.4188	15.1838	15.3424	15.0643	15.2515	15.2914	15.3705	15.025	15.1585	15.0949	15.1943	15.2035	15.4188	15.1838	15.0643	15.2914	15.3424	15.2515	15.3705	15.0928	15.2722	15.1798	15.3215	0.179457	0.0870238	0.228665	0.049208	0.141641	0.11814	0.330211	0.0123977	0.590555	0.151494	1	0	0	0	0	0	0	0	0.408001	0.204638	0.660292	0.106093	0.340719	1	0.343949	0.343949
sp~P30405~PPIF_HUMAN	sp|P30405|PPIF_HUMAN	sp|P30405|PPIF_HUMAN	__Other	sp|P30405|PPIF_HUMAN	7	7	7	sp|P30405|PPIF_HUMAN Peptidyl-prolyl cis-trans isomerase F, mitochondrial OS=Homo sapiens OX=9606 GN=PPIF PE=1 SV=1	1	7	7	7	45.9	45.9	45.9	22.04	207	207	0	323.31				1478			-1	0	0	0	1	P30405 P30405-1 PPIF_HUMAN ENSP00000225174 NP_005720	---	NCBI/UniProt	ENSG00000108179	10105	1	0	0	PPIF	CYP3 CyP-M Cyp-D CypD	protein-coding	10q22.3	peptidylprolyl isomerase F	.	17.8542	17.8883	17.8484	18.2259	18.0786	18.2321	18.152	18.0361	17.9111	18.0796	17.9388	18.2052	17.8542	17.8883	17.8484	18.2259	18.0786	18.2321	18.152	17.9111	17.9388	18.0361	18.0796	18.2052	17.8637	18.1789	18.0006	18.107	0.315229	0.136974	0.243325	-0.0719043	0.106351	0.0194519	0.211365	0.0345335	0.370494	0.318397	1	0	0	0	0	0	0	0	0.734418	0.304061	0.596391	-0.176087	0.229912	1	0.337739	0.337739
CON__P01966	CON__P01966	CON__P01966	__Other	CON__P01966	3	3	2		1	3	3	2	24.6	24.6	18.3	15.184	142	142	0	146.06			+	11	0	33	-1	1	0	0	0	---	---	---	---	---	0	1	0	---	---	---	---	---	.	18.5634	18.9762	18.9256	18.6074	19.0918	19.2331	18.914	18.9049	18.7967	18.9001	18.4296	19.3494	18.5634	18.9762	18.9256	18.6074	19.0918	19.2331	18.914	18.7967	18.4296	18.9049	18.9001	19.3494	18.8217	18.9774	18.7135	19.0515	0.155693	-0.108267	0.229737	0.0740442	0.338004	0.539669	0.609415	0.310914	0.774809	0.180362	0	0	0	0	0	0	0	0	0.20422	-0.1526	0.341408	0.0905787	0.501424	1	0.197006	0.197006
sp~Q8IY82~DRC7_HUMAN	sp|Q8IY82|DRC7_HUMAN	sp|Q8IY82|DRC7_HUMAN	__Other	sp|Q8IY82|DRC7_HUMAN	1	1	1	sp|Q8IY82|DRC7_HUMAN Dynein regulatory complex subunit 7 OS=Homo sapiens OX=9606 GN=DRC7 PE=1 SV=3	1	1	1	1	0.9	0.9	0.9	103.5	874	874	0.003234	1.1245				3689			-1	0	0	0	1	Q8IY82 ENSP00000377869 NP_115645 ENSP00000353942 NP_001276091 Q8IY82-1 DRC7_HUMAN	---	NCBI/UniProt	ENSG00000159625	84229	1	0	0	DRC7	C16orf50 CCDC135 CFAP50 FAP50	protein-coding	16q21	dynein regulatory complex subunit 7	.	13.5489	13.3106	13.4014	13.7686	13.57	13.657	13.8629	13.6946	13.318	13.467	13.3732	13.9509	13.5489	13.3106	13.4014	13.7686	13.57	13.657	13.8629	13.318	13.3732	13.6946	13.467	13.9509	13.4203	13.6652	13.518	13.7042	0.244884	0.0977321	0.283862	0.0389778	0.18613	0.0551948	0.641353	0.168684	0.815135	0.451962	1	0	0	0	0	0	0	0	0.555058	0.137305	0.468406	0.0588224	0.253369	1	0.294592	0.294592
sp~O76070~SYUG_HUMAN	sp|O76070|SYUG_HUMAN	sp|O76070|SYUG_HUMAN	__Other	sp|O76070|SYUG_HUMAN	3	3	3	sp|O76070|SYUG_HUMAN Gamma-synuclein OS=Homo sapiens OX=9606 GN=SNCG PE=1 SV=2	1	3	3	3	41.7	41.7	41.7	13.331	127	127	0	226.64				714			-1	0	0	0	1	O76070 ENSP00000344658 ENSP00000361087 NP_003078 SYUG_HUMAN NP_001317049	---	NCBI/UniProt	ENSG00000173267	6623	1	0	0	SNCG	BCSG1 SR	protein-coding	10q23.2	synuclein gamma	.	16.61	16.7252	16.5315	16.8495	16.6265	16.7557	16.6973	16.758	16.5994	16.7416	16.832	16.7399	16.61	16.7252	16.5315	16.8495	16.6265	16.7557	16.6973	16.5994	16.832	16.758	16.7416	16.7399	16.6222	16.7439	16.7096	16.7465	0.121678	0.0873545	0.124244	0.00256697	0.03689	0.229979	0.377779	0.156547	0.971995	0.639567	1	0	0	0	0	0	0	0	0.27869	0.192172	0.316324	0.00562731	0.0846219	1	0.175487	0.175487
sp~P53384~NUBP1_HUMAN	sp|P53384|NUBP1_HUMAN	sp|P53384|NUBP1_HUMAN	__Other	sp|P53384|NUBP1_HUMAN	1	1	1	sp|P53384|NUBP1_HUMAN Cytosolic Fe-S cluster assembly factor NUBP1 OS=Homo sapiens OX=9606 GN=NUBP1 PE=1 SV=2	1	1	1	1	3.4	3.4	3.4	34.534	320	320	0.0010567	1.4478				1925			-1	0	0	0	1	P53384 NUBP1_HUMAN NP_002475 ENSP00000283027 P53384-1	---	NCBI/UniProt	ENSG00000103274	4682	1	0	0	NUBP1	CIAO5 NBP NBP1 NBP35	protein-coding	16p13.13	nucleotide binding protein 1	.	11.3621	11.045	11.0045	11.5544	11.2668	11.6704	11.888	11.6813	11.4464	11.1514	11.2811	11.4768	11.3621	11.045	11.0045	11.5544	11.2668	11.6704	11.888	11.4464	11.2811	11.6813	11.1514	11.4768	11.1372	11.4972	11.5385	11.4365	0.360002	0.401286	0.299272	-0.0607303	-0.102014	0.0945836	0.147041	0.19906	0.772394	0.690711	1	0	0	0	0	0	0	0	0.607214	0.57801	0.458033	-0.0825323	-0.128039	1	0.286537	0.286537
sp~P35226~BMI1_HUMAN	sp|P35226|BMI1_HUMAN	sp|P35226|BMI1_HUMAN	__Other	sp|P35226|BMI1_HUMAN	1	1	1	sp|P35226|BMI1_HUMAN Polycomb complex protein BMI-1 OS=Homo sapiens OX=9606 GN=BMI1 PE=1 SV=2	1	1	1	1	8.6	8.6	8.6	36.949	326	326	0	156.62				1544			-1	0	0	0	1	P35226 NP_005171 BMI1_HUMAN ENSP00000365851	---	NCBI/UniProt	ENSG00000168283	648	1	0	0	BMI1	FLVI2/BMI1 PCGF4 RNF51 flvi-2/bmi-1	protein-coding	10p12.2	BMI1 proto-oncogene, polycomb ring finger	.	13.3864	13.1853	13.3242	13.268	13.3901	13.4725	13.6007	13.5956	13.4824	13.4184	13.5909	13.5908	13.3864	13.1853	13.3242	13.268	13.3901	13.4725	13.6007	13.4824	13.5909	13.5956	13.4184	13.5908	13.2986	13.3769	13.558	13.5349	0.0782384	0.259351	0.23631	0.158072	-0.0230403	0.404571	0.0281984	0.0469514	0.130334	0.75955	1	0	0	0	0	0	0	0	0.175351	0.633984	0.560271	0.374011	-0.0524597	1	0.338231	0.338231
sp~Q9H5I1~SUV92_HUMAN	sp|Q9H5I1|SUV92_HUMAN	sp|Q9H5I1|SUV92_HUMAN	__Other	sp|Q9H5I1|SUV92_HUMAN	1	1	1	sp|Q9H5I1|SUV92_HUMAN Histone-lysine N-methyltransferase SUV39H2 OS=Homo sapiens OX=9606 GN=SUV39H2 PE=1 SV=2	1	1	1	1	2.4	2.4	2.4	46.682	410	410	0	1.8823				5090			-1	0	0	0	1	Q9H5I1 ENSP00000388968 NP_001180356 SUV92_HUMAN Q9H5I1-1	---	NCBI/UniProt	ENSG00000152455	79723	1	0	0	SUV39H2	KMT1B	protein-coding	10p13	suppressor of variegation 3-9 homolog 2	.	11.9676	12.0169	11.8179	11.83	12.1239	12.2111	12.2279	12.1308	12.004	12.2658	12.0317	12.2931	11.9676	12.0169	11.8179	11.83	12.1239	12.2111	12.2279	12.004	12.0317	12.1308	12.2658	12.2931	11.9341	12.055	12.0879	12.2299	0.120875	0.153727	0.295741	0.174866	0.142014	0.420688	0.173615	0.0203974	0.266848	0.183654	1	0	0	0	0	0	0	0	0.213199	0.341901	0.707056	0.316744	0.323299	1	0.38044	0.38044
sp~P56182~RRP1_HUMAN	sp|P56182|RRP1_HUMAN	sp|P56182|RRP1_HUMAN	__Other	sp|P56182|RRP1_HUMAN	7	7	7	sp|P56182|RRP1_HUMAN Ribosomal RNA processing protein 1 homolog A OS=Homo sapiens OX=9606 GN=RRP1 PE=1 SV=1	1	7	7	7	19.7	19.7	19.7	52.839	461	461	0	323.31				1996			-1	0	0	0	1	P56182 RRP1_HUMAN NP_003674 ENSP00000417464	---	NCBI/UniProt	ENSG00000160214	8568	1	0	0	RRP1	D21S2056E NNP-1 NOP52 RRP1A	protein-coding	21q22.3	ribosomal RNA processing 1	.	18.0682	17.9611	18.0379	18.1208	18.1618	18.2399	18.1942	18.1877	18.1692	18.152	18.0305	18.2717	18.0682	17.9611	18.0379	18.1208	18.1618	18.2399	18.1942	18.1692	18.0305	18.1877	18.152	18.2717	18.0224	18.1742	18.1313	18.2038	0.151778	0.108945	0.181409	0.0296304	0.0724638	0.0330029	0.157436	0.019435	0.583816	0.314869	1	0	0	0	0	0	0	0	0.474185	0.295756	0.557194	0.0832186	0.190702	1	0.320211	0.320211
sp~Q13825~AUHM_HUMAN	sp|Q13825|AUHM_HUMAN	sp|Q13825|AUHM_HUMAN	__Other	sp|Q13825|AUHM_HUMAN	2	2	2	sp|Q13825|AUHM_HUMAN Methylglutaconyl-CoA hydratase, mitochondrial OS=Homo sapiens OX=9606 GN=AUH PE=1 SV=1	1	2	2	2	6.8	6.8	6.8	35.608	339	339	0	2.5912				2576			-1	0	0	0	1	Q13825 Q13825-1 NP_001689 AUHM_HUMAN ENSP00000364883	---	NCBI/UniProt	ENSG00000148090	549	1	0	0	AUH	---	protein-coding	9q22.31	AU RNA binding methylglutaconyl-CoA hydratase	.	15.4189	15.4161	15.4755	15.4931	15.4729	15.566	15.5741	15.5674	15.6459	15.6114	15.8173	15.6427	15.4189	15.4161	15.4755	15.4931	15.4729	15.566	15.5741	15.6459	15.8173	15.5674	15.6114	15.6427	15.4369	15.5107	15.6791	15.6072	0.0738191	0.242235	0.17033	0.0965104	-0.0719058	0.106281	0.0696417	0.00448976	0.0576184	0.427108	1	0	0	0	0	0	0	0	0.268079	0.529432	0.632373	0.345859	-0.162992	1	0.32255	0.32255
sp~P10412~H14_HUMAN;sp~P22492~H1T_HUMAN	sp|P10412|H14_HUMAN;sp|P22492|H1T_HUMAN	sp|P10412|H14_HUMAN;sp|P22492|H1T_HUMAN	__Other	sp|P10412|H14_HUMAN	6;2	3;1	2;0	sp|P10412|H14_HUMAN Histone H1.4 OS=Homo sapiens OX=9606 GN=H1-4 PE=1 SV=2	2	6	3	2	24.7	14.6	7.3	21.865	219	219;207	0	28.745				1089			-1;-1	0	0	0	1	P10412 P22492 H1T_HUMAN NP_005314 H14_HUMAN ENSP00000341214 NP_005312 ENSP00000307705	---	NCBI/UniProt	ENSG00000168298 ENSG00000187475	3008 3010	2	2	0	H1-4 H1-6	H1.4 H1E H1F4 H1s-4 HIST1H1E RMNS dJ221C16.5 H1.6 H1FT H1t HIST1H1T dJ221C16.2	protein-coding	6p22.2	H1.4 linker histone, cluster member ||| H1.6 linker histone, cluster member	.	16.6812	16.8127	16.6422	16.8313	16.8424	16.916	16.9675	16.8695	16.8075	16.9168	16.8374	17.0037	16.6812	16.8127	16.6422	16.8313	16.8424	16.916	16.9675	16.8075	16.8374	16.8695	16.9168	17.0037	16.712	16.8632	16.8708	16.93	0.151186	0.158773	0.217994	0.0668079	0.0592213	0.0801072	0.0897891	0.0313151	0.241185	0.402168	1	0	0	0	0	0	0	0	0.407124	0.407676	0.57264	0.203135	0.153061	1	0.348727	0.348727
sp~Q9UBQ5~EIF3K_HUMAN	sp|Q9UBQ5|EIF3K_HUMAN	sp|Q9UBQ5|EIF3K_HUMAN	__Other	sp|Q9UBQ5|EIF3K_HUMAN	3	3	3	sp|Q9UBQ5|EIF3K_HUMAN Eukaryotic translation initiation factor 3 subunit K OS=Homo sapiens OX=9606 GN=EIF3K PE=1 SV=1	1	3	3	3	20.6	20.6	20.6	25.059	218	218	0	139.59				5661	1091	88	-1	0	0	0	1	Q9UBQ5 ENSP00000248342 Q9UBQ5-1 EIF3K_HUMAN NP_037366	---	NCBI/UniProt	ENSG00000178982 ENSG00000282986	27335	1	0	0	EIF3K	ARG134 EIF3-p28 EIF3S12 HSPC029 M9 MSTP001 PLAC-24 PLAC24 PRO1474 PTD001	protein-coding	19q13.2	eukaryotic translation initiation factor 3 subunit K	.	16.2636	16.3013	16.3103	16.5233	16.3746	16.4578	16.6145	16.6062	16.3363	16.3646	16.3592	16.5477	16.2636	16.3013	16.3103	16.5233	16.3746	16.4578	16.6145	16.3363	16.3592	16.6062	16.3646	16.5477	16.2917	16.4519	16.4366	16.5062	0.160161	0.144914	0.214446	0.0542851	0.0695316	0.053352	0.243735	0.0933273	0.563352	0.579601	1	0	0	0	0	0	0	0	0.451509	0.298068	0.469976	0.116314	0.128336	1	0.29284	0.29284
sp~P36956~SRBP1_HUMAN;sp~Q12772~SRBP2_HUMAN	sp|P36956|SRBP1_HUMAN;sp|Q12772|SRBP2_HUMAN	sp|P36956|SRBP1_HUMAN;sp|Q12772|SRBP2_HUMAN	__Other	sp|P36956|SRBP1_HUMAN	3;1	3;1	3;1	sp|P36956|SRBP1_HUMAN Sterol regulatory element-binding protein 1 OS=Homo sapiens OX=9606 GN=SREBF1 PE=1 SV=2	2	3	3	3	2.2	2.2	2.2	121.67	1147	1147;1141	0	2.9407				1585			-1;-1	0	0	0	1	P36956 Q12772 Q12772-1 SRBP1_HUMAN SRBP2_HUMAN P36956-1 ENSP00000354476 ENSP00000261646 NP_004590 NP_004167	---	NCBI/UniProt	ENSG00000072310 ENSG00000198911	6720 6721	2	5	0	SREBF1 SREBF2	HMD IFAP2 SREBP1 bHLHd1 SREBP-2 SREBP2 bHLHd2	protein-coding	17p11.2!22q13.2	sterol regulatory element binding transcription factor 1 ||| sterol regulatory element binding transcription factor 2	.	16.5632	16.566	16.6138	16.6071	16.6391	16.6158	16.6865	16.7458	16.6936	16.7097	16.7261	16.6881	16.5632	16.566	16.6138	16.6071	16.6391	16.6158	16.6865	16.6936	16.7261	16.7458	16.7097	16.6881	16.581	16.6207	16.702	16.7145	0.0396556	0.121035	0.133541	0.0938858	0.0125068	0.12193	0.00523607	0.0047499	0.0147377	0.582753	1	0	0	0	0	0	0	0	0.19037	0.525432	0.557009	0.414679	0.0541576	1	0.34833	0.34833
sp~Q9BZF1~OSBL8_HUMAN;sp~Q9H0X9~OSBL5_HUMAN	sp|Q9BZF1|OSBL8_HUMAN;sp|Q9H0X9|OSBL5_HUMAN	sp|Q9BZF1|OSBL8_HUMAN;sp|Q9H0X9|OSBL5_HUMAN	__Other	sp|Q9BZF1|OSBL8_HUMAN	7;1	7;1	7;1	sp|Q9BZF1|OSBL8_HUMAN Oxysterol-binding protein-related protein 8 OS=Homo sapiens OX=9606 GN=OSBPL8 PE=1 SV=3	2	7	7	7	9.3	9.3	9.3	101.19	889	889;879	0	323.31				4923			-1;-1	0	0	0	1	Q9H0X9 Q9BZF1 XP_011518175 Q9BZF1-1 XP_005268678 Q9H0X9-1 NP_065892 ENSP00000263650 OSBL5_HUMAN XP_016872652 OSBL8_HUMAN ENSP00000261183 NP_065947	---	NCBI/UniProt	ENSG00000021762 ENSG00000091039	114879 114882	2	5	0	OSBPL5 OSBPL8	OBPH1 ORP5 MST120 MSTP120 ORP8 OSBP10	protein-coding	11p15.4!12q21.2	oxysterol binding protein like 5 ||| oxysterol binding protein like 8	.	16.4473	16.4226	16.3958	16.5589	16.5906	16.5281	16.5599	16.612	16.5071	16.546	16.5095	16.5361	16.4473	16.4226	16.3958	16.5589	16.5906	16.5281	16.5599	16.5071	16.5095	16.612	16.546	16.5361	16.4219	16.5592	16.5255	16.5647	0.137281	0.103569	0.142795	0.00551457	0.0392265	0.00468914	0.0109185	0.0111775	0.863203	0.259467	1	0	0	0	0	0	0	0	0.565433	0.450761	0.527908	0.0187699	0.151603	1	0.342895	0.342895
sp~O60675~MAFK_HUMAN	sp|O60675|MAFK_HUMAN	sp|O60675|MAFK_HUMAN	__Other	sp|O60675|MAFK_HUMAN	2	2	2	sp|O60675|MAFK_HUMAN Transcription factor MafK OS=Homo sapiens OX=9606 GN=MAFK PE=1 SV=1	1	2	2	2	19.9	19.9	19.9	17.523	156	156	0	16.345				551			-1	0	0	0	1	O60675 XP_006715836 ENSP00000385437 MAFK_HUMAN ENSP00000344903 XP_005249908 NP_002351 ENSP00000386009	---	NCBI/UniProt	ENSG00000198517	7975	1	0	0	MAFK	NFE2U P18	protein-coding	7p22.3	MAF bZIP transcription factor K	.	13.0716	13.0375	12.9558	13.0477	13.134	13.3104	13.2712	13.2787	13.0875	13.2602	13.0694	13.2974	13.0716	13.0375	12.9558	13.0477	13.134	13.3104	13.2712	13.0875	13.0694	13.2787	13.2602	13.2974	13.0216	13.164	13.1427	13.2788	0.14237	0.12105	0.257144	0.114773	0.136093	0.198864	0.194679	0.0115726	0.274865	0.166118	1	0	0	0	0	0	0	0	0.316014	0.293306	0.705675	0.253721	0.325724	1	0.378888	0.378888
sp~Q07065~CKAP4_HUMAN	sp|Q07065|CKAP4_HUMAN	sp|Q07065|CKAP4_HUMAN	__Other	sp|Q07065|CKAP4_HUMAN	10	10	10	sp|Q07065|CKAP4_HUMAN Cytoskeleton-associated protein 4 OS=Homo sapiens OX=9606 GN=CKAP4 PE=1 SV=2	1	10	10	10	16.4	16.4	16.4	66.022	602	602	0	323.31				2345	702	317	-1	0	0	0	1	Q07065 ENSP00000367265 NP_006816 CKAP4_HUMAN	TCSA_GESP	NCBI/UniProt	ENSG00000136026	10970	1	0	1	CKAP4	CLIMP-63 CLIMP63 ERGIC-63 p63	protein-coding	12q23.3	cytoskeleton associated protein 4	.	18.372	18.3774	18.3852	18.4366	18.5151	18.4439	18.5571	18.5703	18.5013	18.5572	18.4681	18.4812	18.372	18.3774	18.3852	18.4366	18.5151	18.4439	18.5571	18.5013	18.4681	18.5703	18.5572	18.4812	18.3782	18.4652	18.5088	18.5362	0.0870163	0.130625	0.158043	0.071027	0.0274181	0.0706028	0.0348827	0.0276632	0.131276	0.511051	1	0	0	0	0	0	0	0	0.316498	0.436316	0.496233	0.250265	0.0894055	1	0.317744	0.317744
sp~Q96HY6~DDRGK_HUMAN	sp|Q96HY6|DDRGK_HUMAN	sp|Q96HY6|DDRGK_HUMAN	__Other	sp|Q96HY6|DDRGK_HUMAN	8	8	8	sp|Q96HY6|DDRGK_HUMAN DDRGK domain-containing protein 1 OS=Homo sapiens OX=9606 GN=DDRGK1 PE=1 SV=2	1	8	8	8	30.6	30.6	30.6	35.61	314	314	0	323.31				4434			-1	0	0	0	1	Q96HY6 ENSP00000346483 NP_076424 DDRGK_HUMAN Q96HY6-1	---	NCBI/UniProt	ENSG00000198171	65992	1	0	0	DDRGK1	C20orf116 SEMDSH UFBP1 dJ1187M17.3	protein-coding	20p13	DDRGK domain containing 1	.	16.5638	16.5924	16.6579	16.6283	16.7185	16.6725	16.8001	16.7719	16.7975	16.7345	16.7371	16.7306	16.5638	16.5924	16.6579	16.6283	16.7185	16.6725	16.8001	16.7975	16.7371	16.7719	16.7345	16.7306	16.6047	16.6731	16.7782	16.7457	0.0684402	0.173554	0.141	0.0725602	-0.0325534	0.147396	0.00918846	0.0217884	0.0899839	0.26524	1	0	0	0	0	0	0	0	0.238556	0.594548	0.484056	0.275474	-0.136976	1	0.291132	0.291132
sp~Q9ULR0~ISY1_HUMAN	sp|Q9ULR0|ISY1_HUMAN	sp|Q9ULR0|ISY1_HUMAN	__Other	sp|Q9ULR0|ISY1_HUMAN	3	3	3	sp|Q9ULR0|ISY1_HUMAN Pre-mRNA-splicing factor ISY1 homolog OS=Homo sapiens OX=9606 GN=ISY1 PE=1 SV=3	1	3	3	3	10.5	10.5	10.5	32.992	285	285	0	323.31				5858			-1	0	0	0	1	Q9ULR0 Q9ULR0-3 ISY1_HUMAN ENSP00000376973 NP_065752	---	NCBI/UniProt	ENSG00000240682	57461	1	0	0	ISY1	FSAP33	protein-coding	3q21.3	ISY1 splicing factor homolog	.	16.1616	16.2376	16.126	16.4202	16.3378	16.4992	16.4587	16.3906	16.2244	16.3811	16.2318	16.4061	16.1616	16.2376	16.126	16.4202	16.3378	16.4992	16.4587	16.2244	16.2318	16.3906	16.3811	16.4061	16.1751	16.419	16.305	16.3926	0.243977	0.129926	0.217504	-0.0264722	0.0875789	0.0161467	0.227646	0.0182645	0.628798	0.372701	1	0	0	0	0	0	0	0	0.6612	0.288978	0.614905	-0.0730333	0.193752	1	0.33716	0.33716
CON__P34955	CON__P34955	CON__P34955	__Other	CON__P34955	2	2	2		1	2	2	2	4.6	4.6	4.6	46.103	416	416	0	3.1295			+	31			-1	1	0	0	0	---	---	---	---	---	0	1	0	---	---	---	---	---	.	16.1789	16.1629	16.3165	16.4053	16.4845	16.5298	16.5965	16.3984	16.4065	16.2192	16.1178	16.4782	16.1789	16.1629	16.3165	16.4053	16.4845	16.5298	16.5965	16.4065	16.1178	16.3984	16.2192	16.4782	16.2194	16.4732	16.3736	16.3653	0.253755	0.154146	0.145855	-0.1079	-0.00829143	0.0164697	0.386738	0.19602	0.296866	0.961542	0	0	0	0	0	0	0	0	0.6727	0.252187	0.321281	-0.23856	-0.0118834	1	0.199145	0.199145
sp~Q9BUR4~TCAB1_HUMAN	sp|Q9BUR4|TCAB1_HUMAN	sp|Q9BUR4|TCAB1_HUMAN	__Other	sp|Q9BUR4|TCAB1_HUMAN	3	3	3	sp|Q9BUR4|TCAB1_HUMAN Telomerase Cajal body protein 1 OS=Homo sapiens OX=9606 GN=WRAP53 PE=1 SV=1	1	3	3	3	10.9	10.9	10.9	59.309	548	548	0	46.521				4810			-1	0	0	0	1	Q9BUR4 NP_001137463 ENSP00000411061 ENSP00000324203 NP_001137462 ENSP00000397219 TCAB1_HUMAN NP_060551 ENSP00000379727 NP_001137464	---	NCBI/UniProt	ENSG00000141499	55135	1	0	0	WRAP53	DKCB3 TCAB1 WDR79	protein-coding	17p13.1	WD repeat containing antisense to TP53	.	15.4878	15.5291	15.5826	15.5754	15.6594	15.7191	15.7052	15.7127	15.6583	15.7887	15.6939	15.8692	15.4878	15.5291	15.5826	15.5754	15.6594	15.7191	15.7052	15.6583	15.6939	15.7127	15.7887	15.8692	15.5332	15.6513	15.6858	15.7902	0.118156	0.152629	0.257019	0.138863	0.10439	0.0871069	0.016029	0.0132917	0.0872041	0.137362	1	0	0	0	0	0	0	0	0.353891	0.523434	0.69446	0.383563	0.299997	1	0.451069	0.451069
sp~Q9Y2W6~TDRKH_HUMAN	sp|Q9Y2W6|TDRKH_HUMAN	sp|Q9Y2W6|TDRKH_HUMAN	__Other	sp|Q9Y2W6|TDRKH_HUMAN	3	3	3	sp|Q9Y2W6|TDRKH_HUMAN Tudor and KH domain-containing protein OS=Homo sapiens OX=9606 GN=TDRKH PE=1 SV=2	1	3	3	3	7	7	7	62.045	561	561	0	8.3553				5998			-1	0	0	0	1	Q9Y2W6 Q9Y2W6-2 XP_016855615 NP_001077434 XP_016855616 ENSP00000357812 ENSP00000357819 NP_001077432 XP_016855612 XP_016855613 XP_016855611 ENSP00000395718 TDRKH_HUMAN NP_006853 ENSP00000357815 XP_016855614	---	NCBI/UniProt	ENSG00000182134	11022	1	0	0	TDRKH	TDRD2	protein-coding	1q21.3	tudor and KH domain containing	.	15.9391	16.071	16.0283	16.0644	16.0628	16.1202	16.1152	16.1635	16.0863	16.1067	16.1496	16.136	15.9391	16.071	16.0283	16.0644	16.0628	16.1202	16.1152	16.0863	16.1496	16.1635	16.1067	16.136	16.0128	16.0825	16.117	16.1354	0.0696377	0.104191	0.122574	0.0529358	0.0183824	0.208585	0.0982841	0.0709137	0.102997	0.496619	1	0	0	0	0	0	0	0	0.217724	0.323997	0.375327	0.228598	0.0747519	1	0.244079	0.244079
sp~Q9UM54~MYO6_HUMAN	sp|Q9UM54|MYO6_HUMAN	sp|Q9UM54|MYO6_HUMAN	__Other	sp|Q9UM54|MYO6_HUMAN	6	6	6	sp|Q9UM54|MYO6_HUMAN Unconventional myosin-VI OS=Homo sapiens OX=9606 GN=MYO6 PE=1 SV=4	1	6	6	6	7.3	7.3	7.3	149.69	1294	1294	0	55.43				5871			-1	0	0	0	1	Q9UM54 MYO6_HUMAN Q9UM54-3	TCSA_GESP	NCBI/UniProt	ENSG00000196586	4646	1	0	1	MYO6	DFNA22 DFNB37	protein-coding	6q14.1	myosin VI	.	16.5163	16.5536	16.5184	16.5821	16.6152	16.6659	16.5783	16.6305	16.5195	16.6414	16.5809	16.6608	16.5163	16.5536	16.5184	16.5821	16.6152	16.6659	16.5783	16.5195	16.5809	16.6305	16.6414	16.6608	16.5294	16.6211	16.5595	16.6442	0.0916294	0.0301073	0.114809	0.0231791	0.0847012	0.0450296	0.281496	0.00221874	0.448408	0.0356157	1	0	0	0	0	0	0	0	0.351254	0.128744	0.551987	0.089855	0.350254	1	0.294419	0.294419
sp~Q9BV38~WDR18_HUMAN	sp|Q9BV38|WDR18_HUMAN	sp|Q9BV38|WDR18_HUMAN	__Other	sp|Q9BV38|WDR18_HUMAN	3	3	3	sp|Q9BV38|WDR18_HUMAN WD repeat-containing protein 18 OS=Homo sapiens OX=9606 GN=WDR18 PE=1 SV=2	1	3	3	3	6.5	6.5	6.5	47.405	432	432	0	5.7818				4817			-1	0	0	0	1	Q9BV38 ENSP00000476117 NP_077005 WDR18_HUMAN	---	NCBI/UniProt	ENSG00000065268	57418	1	0	0	WDR18	Ipi3 R32184_1	protein-coding	19p13.3	WD repeat domain 18	.	14.9137	14.9987	14.9883	15.1057	15.1734	15.265	15.166	15.0914	15.1655	15.1478	15.1721	15.2287	14.9137	14.9987	14.9883	15.1057	15.1734	15.265	15.166	15.1655	15.1721	15.0914	15.1478	15.2287	14.9669	15.1814	15.1679	15.156	0.214465	0.200962	0.189071	-0.0253939	-0.0118915	0.0243876	0.016808	0.0219261	0.698981	0.79372	1	0	0	0	0	0	0	0	0.588129	0.597164	0.560068	-0.0628462	-0.0345413	1	0.329595	0.329595
sp~Q15904~VAS1_HUMAN	sp|Q15904|VAS1_HUMAN	sp|Q15904|VAS1_HUMAN	__Other	sp|Q15904|VAS1_HUMAN	1	1	1	sp|Q15904|VAS1_HUMAN V-type proton ATPase subunit S1 OS=Homo sapiens OX=9606 GN=ATP6AP1 PE=1 SV=2	1	1	1	1	1.7	1.7	1.7	52.025	470	470	0.0076247	0.83516				2841			-1	0	0	0	1	Q15904 NP_001174 XP_011529481 VAS1_HUMAN ENSP00000482243 ENSP00000358777	---	NCBI/UniProt	ENSG00000071553	537	1	0	0	ATP6AP1	16A ATP6IP1 ATP6S1 Ac45 CF2 VATPS1 XAP-3 XAP3	protein-coding	Xq28	ATPase H+ transporting accessory protein 1	.	15.7101	15.7381	15.6853	15.8295	15.8294	15.8192	15.9473	15.8819	15.8135	15.8579	15.8554	15.8158	15.7101	15.7381	15.6853	15.8295	15.8294	15.8192	15.9473	15.8135	15.8554	15.8819	15.8579	15.8158	15.7112	15.826	15.8721	15.8519	0.114845	0.160897	0.140704	0.0258592	-0.0201933	0.0137622	0.041413	0.00542468	0.311574	0.678281	1	0	0	0	0	0	0	0	0.462343	0.471698	0.564608	0.114438	-0.0583473	1	0.310948	0.310948
sp~Q6YHK3~CD109_HUMAN	sp|Q6YHK3|CD109_HUMAN	sp|Q6YHK3|CD109_HUMAN	__Other	sp|Q6YHK3|CD109_HUMAN	13	13	13	sp|Q6YHK3|CD109_HUMAN CD109 antigen OS=Homo sapiens OX=9606 GN=CD109 PE=1 SV=2	1	13	13	13	8	8	8	161.69	1445	1445	0	306.9				3335			-1	0	0	0	1	Q6YHK3 ENSP00000287097 Q6YHK3-1 CD109_HUMAN NP_598000	CSPA_highconf TCSA_GESP SURFY_GPI	NCBI/UniProt	ENSG00000156535	135228	1	0	1	CD109	CPAMD7 p180 r150	protein-coding	6q13	CD109 molecule	.	18.7944	18.7891	18.8067	18.8706	18.8473	18.8304	18.9058	18.9248	18.8791	18.9086	18.8638	18.8361	18.7944	18.7891	18.8067	18.8706	18.8473	18.8304	18.9058	18.8791	18.8638	18.9248	18.9086	18.8361	18.7967	18.8494	18.8829	18.8898	0.0526949	0.0861981	0.0931143	0.0404195	0.00691622	0.0299903	0.0102785	0.0712735	0.275123	0.833036	1	0	0	0	0	0	0	0	0.283294	0.413966	0.326816	0.150512	0.0234245	1	0.239603	0.239603
sp~A4D1P6~WDR91_HUMAN	sp|A4D1P6|WDR91_HUMAN	sp|A4D1P6|WDR91_HUMAN	__Other	sp|A4D1P6|WDR91_HUMAN	1	1	1	sp|A4D1P6|WDR91_HUMAN WD repeat-containing protein 91 OS=Homo sapiens OX=9606 GN=WDR91 PE=1 SV=2	1	1	1	1	1.6	1.6	1.6	83.343	747	747	0	9.6127				150			-1	0	0	0	1	A4D1P6 ENSP00000346466 WDR91_HUMAN A4D1P6-1 NP_054868	---	NCBI/UniProt	ENSG00000105875	29062	1	0	0	WDR91	HSPC049 SORF-1 SORF1	protein-coding	7q33	WD repeat domain 91	.	12.2454	12.5381	12.2961	12.4225	12.3766	12.5211	12.466	12.4172	12.4595	12.6631	12.5725	12.7092	12.2454	12.5381	12.2961	12.4225	12.3766	12.5211	12.466	12.4595	12.5725	12.4172	12.6631	12.7092	12.3598	12.4401	12.4993	12.5965	0.0802421	0.139485	0.236646	0.156404	0.0971618	0.483196	0.259244	0.138012	0.221159	0.402484	1	0	0	0	0	0	0	0	0.159206	0.28597	0.451149	0.320142	0.195968	1	0.282487	0.282487
sp~Q08AM6~VAC14_HUMAN	sp|Q08AM6|VAC14_HUMAN	sp|Q08AM6|VAC14_HUMAN	__Other	sp|Q08AM6|VAC14_HUMAN	5	5	5	sp|Q08AM6|VAC14_HUMAN Protein VAC14 homolog OS=Homo sapiens OX=9606 GN=VAC14 PE=1 SV=1	1	5	5	5	7.2	7.2	7.2	87.972	782	782	0	154.21				2374			-1	0	0	0	1	Q08AM6 VAC14_HUMAN Q08AM6-1 NP_060522 ENSP00000261776	---	NCBI/UniProt	ENSG00000103043	55697	1	0	0	VAC14	ArPIKfyve TAX1BP2 TRX	protein-coding	16q22.1-q22.2	VAC14 component of PIKFYVE complex	.	17.7068	17.5996	17.5733	17.6939	17.5973	17.6665	17.7744	17.8551	17.7056	17.7528	17.7089	17.8273	17.7068	17.5996	17.5733	17.6939	17.5973	17.6665	17.7744	17.7056	17.7089	17.8551	17.7528	17.8273	17.6266	17.6526	17.7296	17.8117	0.0259761	0.103056	0.18515	0.159174	0.0820939	0.633276	0.110761	0.0252323	0.0193246	0.102314	1	0	0	0	0	0	0	0	0.0717903	0.313818	0.543947	0.522309	0.285093	1	0.347392	0.347392
sp~Q92544~TM9S4_HUMAN	sp|Q92544|TM9S4_HUMAN	sp|Q92544|TM9S4_HUMAN	__Other	sp|Q92544|TM9S4_HUMAN	2	2	2	sp|Q92544|TM9S4_HUMAN Transmembrane 9 superfamily member 4 OS=Homo sapiens OX=9606 GN=TM9SF4 PE=1 SV=2	1	2	2	2	4.8	4.8	4.8	74.518	642	642	0	26.89				4134	952	94	-1	0	0	0	1	Q92544 TM9S4_HUMAN ENSP00000217315 ENSP00000381104 NP_001350660 NP_055557	TCSA_GESP SURFY_ML	NCBI/UniProt	ENSG00000101337	9777	1	0	1	TM9SF4	dJ836N17.2	protein-coding	20q11.21	transmembrane 9 superfamily member 4	.	14.6612	14.7429	14.5446	15.0307	15.0211	15.0285	14.9931	14.801	14.8075	14.8667	14.9033	15.0322	14.6612	14.7429	14.5446	15.0307	15.0211	15.0285	14.9931	14.8075	14.9033	14.801	14.8667	15.0322	14.6496	15.0267	14.9013	14.9	0.377165	0.251727	0.250384	-0.126781	-0.0013431	0.0222675	0.0330896	0.0509875	0.206518	0.988491	1	0	0	0	0	0	0	0	0.78943	0.610437	0.568885	-0.294704	-0.00259852	1	0.33429	0.33429
sp~Q9UJZ1~STML2_HUMAN	sp|Q9UJZ1|STML2_HUMAN	sp|Q9UJZ1|STML2_HUMAN	__Other	sp|Q9UJZ1|STML2_HUMAN	5	5	5	sp|Q9UJZ1|STML2_HUMAN Stomatin-like protein 2, mitochondrial OS=Homo sapiens OX=9606 GN=STOML2 PE=1 SV=1	1	5	5	5	19.9	19.9	19.9	38.534	356	356	0	323.31				5790	1109;1110	190;192	-1	0	0	0	1	Q9UJZ1 Q9UJZ1-1 NP_038470 ENSP00000348886 STML2_HUMAN	---	NCBI/UniProt	ENSG00000165283	30968	1	0	0	STOML2	HSPC108 SLP-2	protein-coding	9p13.3	stomatin like 2	.	17.0064	17.0858	17.0688	17.393	17.2822	17.3689	17.2105	17.1669	17.0633	17.2314	17.0561	17.2633	17.0064	17.0858	17.0688	17.393	17.2822	17.3689	17.2105	17.0633	17.0561	17.1669	17.2314	17.2633	17.0537	17.348	17.11	17.2205	0.294365	0.0562749	0.166853	-0.127512	0.110578	0.00297196	0.3905	0.0116179	0.0457449	0.14696	1	0	0	0	0	0	0	0	0.862466	0.151596	0.56819	-0.413307	0.303463	1	0.294482	0.294482
sp~Q14980~NUMA1_HUMAN	sp|Q14980|NUMA1_HUMAN	sp|Q14980|NUMA1_HUMAN	__Other	sp|Q14980|NUMA1_HUMAN	32	32	32	sp|Q14980|NUMA1_HUMAN Nuclear mitotic apparatus protein 1 OS=Homo sapiens OX=9606 GN=NUMA1 PE=1 SV=2	1	32	32	32	17.5	17.5	17.5	238.26	2115	2115	0	323.31				2695	808;809;810;811	989;1439;1819;1904	-1	0	0	0	1	Q14980 ENSP00000377298 NUMA1_HUMAN Q14980-1 XP_006718627 NP_006176	---	NCBI/UniProt	ENSG00000137497	4926	1	0	0	NUMA1	NMP-22 NUMA	protein-coding	11q13.4	nuclear mitotic apparatus protein 1	.	19.6044	19.6031	19.6186	19.681	19.7041	19.7221	19.7559	19.7362	19.666	19.6754	19.6468	19.7084	19.6044	19.6031	19.6186	19.681	19.7041	19.7221	19.7559	19.666	19.6468	19.7362	19.6754	19.7084	19.6087	19.7024	19.6896	19.7067	0.0937037	0.0808683	0.0979911	0.00428737	0.0171227	0.00780139	0.135028	0.0237565	0.851019	0.682115	1	0	0	0	0	0	0	0	0.444422	0.265181	0.398947	0.0173314	0.0533368	1	0.235844	0.235844
sp~Q96E52~OMA1_HUMAN	sp|Q96E52|OMA1_HUMAN	sp|Q96E52|OMA1_HUMAN	__Other	sp|Q96E52|OMA1_HUMAN	1	1	1	sp|Q96E52|OMA1_HUMAN Metalloendopeptidase OMA1, mitochondrial OS=Homo sapiens OX=9606 GN=OMA1 PE=1 SV=1	1	1	1	1	3.1	3.1	3.1	60.12	524	524	0.0003581	1.6315				4345			-1	0	0	0	1	Q96E52 OMA1_HUMAN NP_660286 ENSP00000360270 Q96E52-1	---	NCBI/UniProt	ENSG00000162600	115209	1	0	0	OMA1	2010001O09Rik DAB1 MPRP-1 MPRP1 YKR087C ZMPOMA1 peptidase	protein-coding	1p32.2-p32.1	OMA1 zinc metallopeptidase	.	13.6839	13.7845	13.482	13.837	13.8539	13.8096	13.8172	13.7507	13.74	13.8839	13.6871	13.8849	13.6839	13.7845	13.482	13.837	13.8539	13.8096	13.8172	13.74	13.6871	13.7507	13.8839	13.8849	13.6501	13.8335	13.7481	13.8398	0.183391	0.0979801	0.189714	0.00632314	0.0917344	0.172878	0.392683	0.154258	0.902445	0.193342	1	0	0	0	0	0	0	0	0.373888	0.199439	0.39243	0.0167893	0.255868	1	0.247683	0.247683
sp~Q14534~ERG1_HUMAN	sp|Q14534|ERG1_HUMAN	sp|Q14534|ERG1_HUMAN	__Other	sp|Q14534|ERG1_HUMAN	3	3	3	sp|Q14534|ERG1_HUMAN Squalene monooxygenase OS=Homo sapiens OX=9606 GN=SQLE PE=1 SV=3	1	3	3	3	6.6	6.6	6.6	63.922	574	574	0	3.7171				2648			-1	0	0	0	1	Q14534 ENSP00000265896 NP_003120 ERG1_HUMAN	---	NCBI/UniProt	ENSG00000104549	6713	1	0	0	SQLE	---	protein-coding	8q24.13	squalene epoxidase	.	15.6912	15.5969	15.6137	15.9128	15.7413	15.8495	15.8755	15.9069	15.6002	15.7693	15.6511	15.8415	15.6912	15.5969	15.6137	15.9128	15.7413	15.8495	15.8755	15.6002	15.6511	15.9069	15.7693	15.8415	15.6339	15.8345	15.7089	15.8393	0.200607	0.0749962	0.205323	0.00471639	0.130327	0.0364748	0.475142	0.0168062	0.944908	0.262151	1	0	0	0	0	0	0	0	0.537097	0.155682	0.603616	0.0107737	0.275278	1	0.31649	0.31649
sp~Q8N5C8~TAB3_HUMAN;sp~Q9NYJ8~TAB2_HUMAN	sp|Q9NYJ8|TAB2_HUMAN;sp|Q8N5C8|TAB3_HUMAN	sp|Q8N5C8|TAB3_HUMAN;sp|Q9NYJ8|TAB2_HUMAN	__Other	sp|Q8N5C8|TAB3_HUMAN;sp|Q9NYJ8|TAB2_HUMAN	2;1	2;1	2;1	sp|Q9NYJ8|TAB2_HUMAN TGF-beta-activated kinase 1 and MAP3K7-binding protein 2 OS=Homo sapiens OX=9606 GN=TAB2 PE=1 SV=1;sp|Q8N5C8|TAB3_HUMAN TGF-beta-activated kinase 1 and MAP3K7-binding protein 3 OS=Homo sapiens OX=9606 GN=TAB3 PE=1 SV=3	2	2	2	2	2.9	2.9	2.9	76.493	693	693;712	0	14.807				5524			-1;-1	0	0	0	1	Q9NYJ8 Q8N5C8 Q9NYJ8-1 XP_016866081 TAB3_HUMAN ENSP00000356426 ENSP00000445752 NP_001356435 ENSP00000490618 TAB2_HUMAN NP_001278963 NP_690000 NP_055908 Q8N5C8-1 XP_011533935 ENSP00000368215	---	NCBI/UniProt	ENSG00000055208 ENSG00000157625	23118 257397	2	5	0	TAB2 TAB3	CHTD2 MAP3K7IP2 TAB-2 MAP3K7IP3 NAP1	protein-coding	6q25.1!Xp21.2	TGF-beta activated kinase 1 (MAP3K7) binding protein 2 ||| TGF-beta activated kinase 1 (MAP3K7) binding protein 3	.	14.5394	14.4475	14.4109	14.4159	14.4611	14.4275	14.9116	14.8806	14.8271	14.5919	14.8794	14.7561	14.5394	14.4475	14.4109	14.4159	14.4611	14.4275	14.9116	14.8271	14.8794	14.8806	14.5919	14.7561	14.4659	14.4349	14.8727	14.7429	-0.031066	0.406779	0.276933	0.307999	-0.129845	0.509704	0.0017344	0.0622786	0.0629154	0.256826	1	0	0	0	0	0	0	0	-0.0953545	1.05974	0.57783	0.608261	-0.276868	1	0.374722	0.374722
sp~Q99816~TS101_HUMAN	sp|Q99816|TS101_HUMAN	sp|Q99816|TS101_HUMAN	__Other	sp|Q99816|TS101_HUMAN	1	1	1	sp|Q99816|TS101_HUMAN Tumor susceptibility gene 101 protein OS=Homo sapiens OX=9606 GN=TSG101 PE=1 SV=2	1	1	1	1	2.6	2.6	2.6	43.944	390	390	0	323.31				4671			-1	0	0	0	1	Q99816 TS101_HUMAN Q99816-1 ENSP00000251968 NP_006283	---	NCBI/UniProt	ENSG00000074319	7251	1	0	0	TSG101	TSG10 VPS23	protein-coding	11p15.1	tumor susceptibility 101	.	15.4181	15.5072	15.5442	15.5118	15.5364	15.5066	15.7435	15.6666	15.6828	15.6443	15.5995	15.6844	15.4181	15.5072	15.5442	15.5118	15.5364	15.5066	15.7435	15.6828	15.5995	15.6666	15.6443	15.6844	15.4898	15.5183	15.6753	15.6651	0.0284356	0.185441	0.175299	0.146864	-0.0101419	0.530116	0.0302535	0.0333708	0.000741695	0.834112	1	0	0	0	0	0	0	0	0.0885307	0.530779	0.508776	0.677975	-0.0282654	1	0.355559	0.355559
sp~P36941~TNR3_HUMAN	sp|P36941|TNR3_HUMAN	sp|P36941|TNR3_HUMAN	__Other	sp|P36941|TNR3_HUMAN	1	1	1	sp|P36941|TNR3_HUMAN Tumor necrosis factor receptor superfamily member 3 OS=Homo sapiens OX=9606 GN=LTBR PE=1 SV=1	1	1	1	1	2.8	2.8	2.8	46.709	435	435	0	2.7551				1582			-1	0	0	0	1	P36941 NP_002333 TNR3_HUMAN P36941-1 ENSP00000228918	CSPA_highconf TCSA_GESP SURFY_ML	NCBI/UniProt	ENSG00000111321	4055	1	0	1	LTBR	D12S370 LT-BETA-R TNF-R-III TNFCR TNFR-RP TNFR2-RP TNFR3 TNFRSF3	protein-coding	12p13.31	lymphotoxin beta receptor	.	13.4393	13.2901	13.406	13.301	13.487	13.4612	13.5432	13.6166	13.7408	13.7453	13.5813	13.593	13.4393	13.2901	13.406	13.301	13.487	13.4612	13.5432	13.7408	13.5813	13.6166	13.7453	13.593	13.3785	13.4164	13.6217	13.6516	0.0379089	0.243275	0.273175	0.235266	0.0298996	0.635588	0.0360662	0.0140461	0.036936	0.71807	1	0	0	0	0	0	0	0	0.0863794	0.592471	0.711366	0.580543	0.0655786	1	0.407267	0.407267
sp~Q06481~APLP2_HUMAN	sp|Q06481|APLP2_HUMAN	sp|Q06481|APLP2_HUMAN	__Other	sp|Q06481|APLP2_HUMAN	2	2	2	sp|Q06481|APLP2_HUMAN Amyloid beta precursor like protein 2 OS=Homo sapiens OX=9606 GN=APLP2 PE=1 SV=2	1	2	2	2	3.5	3.5	3.5	86.955	763	763	0	118.13				2338			-1	0	0	0	1	Q06481 NP_001633 ENSP00000263574 Q06481-1 APLP2_HUMAN	CSPA_highconf TCSA_GESP SURFY_trainingset	NCBI/UniProt	ENSG00000084234	334	1	0	1	APLP2	APLP-2 APPH APPL2 CDEBP	protein-coding	11q24.3	amyloid beta precursor like protein 2	.	15.5133	15.5717	15.535	15.7284	15.684	15.754	15.5525	15.6829	15.5492	15.6547	15.5941	15.6615	15.5133	15.5717	15.535	15.7284	15.684	15.754	15.5525	15.5492	15.5941	15.6829	15.6547	15.6615	15.54	15.7221	15.5653	15.6664	0.182099	0.0252458	0.126334	-0.0557647	0.101088	0.00268156	0.32323	0.00746074	0.0966896	0.00736994	1	0	0	0	0	0	0	0	0.684316	0.111278	0.518402	-0.237865	0.4643	1	0.308086	0.308086
REV__sp~Q9Y6V0~PCLO_HUMAN	REV__sp|Q9Y6V0|PCLO_HUMAN	REV__sp|Q9Y6V0|PCLO_HUMAN	__REV	REV__sp|Q9Y6V0|PCLO_HUMAN	1	1	1	sp|Q9Y6V0|PCLO_HUMAN Protein piccolo OS=Homo sapiens OX=9606 GN=PCLO PE=1 SV=5	1	1	1	1	0	0	0	560.69	5142	5142	0.006964	0.83766		+		128			-1	0	1	0	0	---	---	---	---	---	0	1	0	---	---	---	---	---	.	15.9305	15.9682	16.0194	15.9505	15.9799	15.9687	15.8888	16.1178	15.9597	16.177	16.0177	16.0867	15.9305	15.9682	16.0194	15.9505	15.9799	15.9687	15.8888	15.9597	16.0177	16.1178	16.177	16.0867	15.9727	15.9664	15.9554	16.1272	-0.00631197	-0.0172719	0.154494	0.160806	0.171766	0.834299	0.724789	0.013938	0.0182815	0.023865	0	0	0	0	0	0	0	0	-0.0222849	-0.0491366	0.535454	0.528658	0.527869	1	0.304112	0.304112
sp~Q66PJ3~AR6P4_HUMAN	sp|Q66PJ3|AR6P4_HUMAN	sp|Q66PJ3|AR6P4_HUMAN	__Other	sp|Q66PJ3|AR6P4_HUMAN	2	2	2	sp|Q66PJ3|AR6P4_HUMAN ADP-ribosylation factor-like protein 6-interacting protein 4 OS=Homo sapiens OX=9606 GN=ARL6IP4 PE=1 SV=3	1	2	2	2	11	11	11	26.374	237	237	0	102.35				3164			-1	0	0	0	1	Q66PJ3 AR6P4_HUMAN Q66PJ3-1 ENSP00000406036 NP_001265308	---	NCBI/UniProt	ENSG00000182196	51329	1	0	0	ARL6IP4	SFRS20 SR-25 SRp25 SRrp37	protein-coding	12q24.31	ADP ribosylation factor like GTPase 6 interacting protein 4	.	13.2375	13.3997	13.1136	13.4471	13.3341	13.5506	13.4799	13.5791	13.0508	13.3271	13.2449	13.5898	13.2375	13.3997	13.1136	13.4471	13.3341	13.5506	13.4799	13.0508	13.2449	13.5791	13.3271	13.5898	13.2503	13.4439	13.2585	13.4987	0.193661	0.00825626	0.248382	0.0547206	0.240126	0.140814	0.958888	0.105867	0.635941	0.19541	1	0	0	0	0	0	0	0	0.406048	0.0122691	0.492171	0.103717	0.412628	1	0.285367	0.285367
sp~Q9NXX6~NSE4A_HUMAN	sp|Q9NXX6|NSE4A_HUMAN	sp|Q9NXX6|NSE4A_HUMAN	__Other	sp|Q9NXX6|NSE4A_HUMAN	1	1	1	sp|Q9NXX6|NSE4A_HUMAN Non-structural maintenance of chromosomes element 4 homolog A OS=Homo sapiens OX=9606 GN=NSMCE4A PE=1 SV=2	1	1	1	1	3.9	3.9	3.9	44.301	385	385	0	12.441				5512			-1	0	0	0	1	Q9NXX6 Q9NXX6-1 ENSP00000358019 NSE4A_HUMAN NP_060085	---	NCBI/UniProt	ENSG00000107672	54780	1	0	0	NSMCE4A	C10orf86 NS4EA NSE4A	protein-coding	10q26.13	NSE4 homolog A, SMC5-SMC6 complex component	.	14.0865	13.9313	14.1201	13.995	14.0811	14.0312	13.8823	14.3493	13.9938	14.2582	14.1681	14.6902	14.0865	13.9313	14.1201	13.995	14.0811	14.0312	13.8823	13.9938	14.1681	14.3493	14.2582	14.6902	14.046	14.0358	14.0147	14.4326	-0.0102012	-0.0312243	0.386636	0.396837	0.41786	0.88315	0.775362	0.0816636	0.0896305	0.0656904	1	0	0	0	0	0	0	0	-0.023463	-0.058738	0.648574	0.644751	0.702936	1	0.382812	0.382812
sp~Q9BX67~JAM3_HUMAN	sp|Q9BX67|JAM3_HUMAN	sp|Q9BX67|JAM3_HUMAN	__Other	sp|Q9BX67|JAM3_HUMAN	1	1	1	sp|Q9BX67|JAM3_HUMAN Junctional adhesion molecule C OS=Homo sapiens OX=9606 GN=JAM3 PE=1 SV=1	1	1	1	1	5.8	5.8	5.8	35.02	310	310	0.0099706	0.74042				4871			-1	0	0	0	1	Q9BX67 ENSP00000299106 Q9BX67-1 JAM3_HUMAN NP_116190	CSPA_highconf TCSA_GESP SURFY_trainingset	NCBI/UniProt	ENSG00000166086	83700	1	0	1	JAM3	JAM-2 JAM-3 JAM-C JAMC	protein-coding	11q25	junctional adhesion molecule 3	.	12.6557	12.6222	12.7663	12.6235	12.7511	12.7795	12.9924	13.0333	13.0362	12.9302	12.9391	12.8694	12.6557	12.6222	12.7663	12.6235	12.7511	12.7795	12.9924	13.0362	12.9391	13.0333	12.9302	12.8694	12.6814	12.718	12.9892	12.9443	0.0366589	0.307854	0.262917	0.226258	-0.0449374	0.601923	0.006514	0.0155446	0.0288225	0.473133	1	0	0	0	0	0	0	0	0.0898987	0.820375	0.689539	0.590337	-0.120853	1	0.413859	0.413859
sp~Q9BYG3~MK67I_HUMAN	sp|Q9BYG3|MK67I_HUMAN	sp|Q9BYG3|MK67I_HUMAN	__Other	sp|Q9BYG3|MK67I_HUMAN	4	4	4	sp|Q9BYG3|MK67I_HUMAN MKI67 FHA domain-interacting nucleolar phosphoprotein OS=Homo sapiens OX=9606 GN=NIFK PE=1 SV=1	1	4	4	4	22.2	22.2	22.2	34.222	293	293	0	323.31				4904			-1	0	0	0	1	Q9BYG3 MK67I_HUMAN NP_115766 ENSP00000285814	---	NCBI/UniProt	ENSG00000155438	84365	1	0	0	NIFK	MKI67IP Nopp34	protein-coding	2q14.3	nucleolar protein interacting with the FHA domain of MKI67	.	16.931	16.939	16.9815	17.03	17.0934	17.1164	17.2745	17.1974	17.1578	17.2048	17.1484	17.2144	16.931	16.939	16.9815	17.03	17.0934	17.1164	17.2745	17.1578	17.1484	17.1974	17.2048	17.2144	16.9505	17.08	17.1936	17.2055	0.129467	0.243093	0.255011	0.125544	0.0119175	0.0192819	0.0166437	0.00185335	0.0358559	0.797301	1	0	0	0	0	0	0	0	0.471186	0.657573	0.834686	0.425988	0.0342406	1	0.484735	0.484735
sp~P12755~SKI_HUMAN	sp|P12755|SKI_HUMAN	sp|P12755|SKI_HUMAN	__Other	sp|P12755|SKI_HUMAN	1	1	1	sp|P12755|SKI_HUMAN Ski oncogene OS=Homo sapiens OX=9606 GN=SKI PE=1 SV=1	1	1	1	1	1.1	1.1	1.1	80.004	728	728	0.0010508	1.3871				1141			-1	0	0	0	1	P12755 SKI_HUMAN NP_003027 ENSP00000367797	---	NCBI/UniProt	ENSG00000157933	6497	1	0	0	SKI	SGS SKV	protein-coding	1p36.33-p36.32	SKI proto-oncogene	.	14.086	14.0084	13.9126	14.0937	14.0826	14.3853	14.0199	14.1648	14.0663	14.2557	14.0527	14.2402	14.086	14.0084	13.9126	14.0937	14.0826	14.3853	14.0199	14.0663	14.0527	14.1648	14.2557	14.2402	14.0023	14.1872	14.0463	14.2202	0.184892	0.0439736	0.217906	0.0330139	0.173932	0.195721	0.47663	0.029697	0.77518	0.0124409	1	0	0	0	0	0	0	0	0.361898	0.11896	0.576892	0.0604256	0.575644	1	0.338764	0.338764
sp~Q9UH99~SUN2_HUMAN	sp|Q9UH99|SUN2_HUMAN	sp|Q9UH99|SUN2_HUMAN	__Other	sp|Q9UH99|SUN2_HUMAN	6	6	6	sp|Q9UH99|SUN2_HUMAN SUN domain-containing protein 2 OS=Homo sapiens OX=9606 GN=SUN2 PE=1 SV=3	1	6	6	6	9.6	9.6	9.6	80.31	717	717	0	27.65				5712			-1	0	0	0	1	Q9UH99 ENSP00000383992 Q9UH99-1 NP_001186509 ENSP00000385740 NP_056189 SUN2_HUMAN	---	NCBI/UniProt	ENSG00000100242	25777	1	0	0	SUN2	UNC84B rab5IP	protein-coding	22q13.1	Sad1 and UNC84 domain containing 2	.	16.3632	16.332	16.3832	16.4219	16.4697	16.4133	16.6824	16.4745	16.4279	16.4271	16.4937	16.5041	16.3632	16.332	16.3832	16.4219	16.4697	16.4133	16.6824	16.4279	16.4937	16.4745	16.4271	16.5041	16.3595	16.435	16.5347	16.4686	0.0754901	0.175188	0.109132	0.0336414	-0.0660561	0.0316431	0.143918	0.0203362	0.306142	0.482196	1	0	0	0	0	0	0	0	0.336473	0.384041	0.429676	0.131508	-0.144655	1	0.227409	0.227409
sp~P82650~RT22_HUMAN	sp|P82650|RT22_HUMAN	sp|P82650|RT22_HUMAN	__Other	sp|P82650|RT22_HUMAN	3	3	3	sp|P82650|RT22_HUMAN 28S ribosomal protein S22, mitochondrial OS=Homo sapiens OX=9606 GN=MRPS22 PE=1 SV=1	1	3	3	3	8.1	8.1	8.1	41.28	360	360	0	5.2021				2197			-1	0	0	0	1	P82650 ENSP00000505414 P82650-1 NP_064576 RT22_HUMAN	---	NCBI/UniProt	ENSG00000175110	56945	1	0	0	MRPS22	C3orf5 COXPD5 GIBT GK002 MRP-S22 ODG7 RPMS22	protein-coding	3q23	mitochondrial ribosomal protein S22	.	15.7749	15.8336	15.8459	16.0035	16.03	16.0065	16.1434	15.9824	16.0745	15.9319	15.9547	16.0769	15.7749	15.8336	15.8459	16.0035	16.03	16.0065	16.1434	16.0745	15.9547	15.9824	15.9319	16.0769	15.8182	16.0133	16.0575	15.9971	0.195172	0.239365	0.178911	-0.016261	-0.0604539	0.00629548	0.0352652	0.0333777	0.740964	0.437011	1	0	0	0	0	0	0	0	0.655414	0.589673	0.513974	-0.0460134	-0.147423	1	0.313125	0.313125
sp~O15446~RPA34_HUMAN	sp|O15446|RPA34_HUMAN	sp|O15446|RPA34_HUMAN	__Other	sp|O15446|RPA34_HUMAN	5	5	5	sp|O15446|RPA34_HUMAN DNA-directed RNA polymerase I subunit RPA34 OS=Homo sapiens OX=9606 GN=POLR1G PE=1 SV=1	1	5	5	5	20	20	20	54.985	510	510	0	323.31				387			-1	0	0	0	1	O15446 O15446-1 RPA34_HUMAN NP_036231 ENSP00000310966	---	NCBI/UniProt	ENSG00000117877	10849	1	0	0	POLR1G	ASE-1 ASE1 CAST CD3EAP PAF49 RPA34	protein-coding	19q13.32	RNA polymerase I subunit G	.	16.1862	16.2435	16.1739	16.109	16.1428	16.2387	16.545	16.4891	16.4199	16.4607	16.4864	16.4749	16.1862	16.2435	16.1739	16.109	16.1428	16.2387	16.545	16.4199	16.4864	16.4891	16.4607	16.4749	16.2012	16.1635	16.4838	16.4749	-0.0376673	0.282603	0.27373	0.311397	-0.00887276	0.456362	0.0051725	0.00256106	0.0123795	0.831215	1	0	0	0	0	0	0	0	-0.113282	0.803813	0.842255	0.770667	-0.0266902	1	0.455352	0.455352
sp~Q9UKZ9~PCOC2_HUMAN	sp|Q9UKZ9|PCOC2_HUMAN	sp|Q9UKZ9|PCOC2_HUMAN	__Other	sp|Q9UKZ9|PCOC2_HUMAN	1	1	1	sp|Q9UKZ9|PCOC2_HUMAN Procollagen C-endopeptidase enhancer 2 OS=Homo sapiens OX=9606 GN=PCOLCE2 PE=1 SV=1	1	1	1	1	1.7	1.7	1.7	45.716	415	415	0.0090505	0.78813				5828			-1	0	0	0	1	Q9UKZ9 NP_037495 ENSP00000295992 PCOC2_HUMAN	---	NCBI/UniProt	ENSG00000163710	26577	1	0	0	PCOLCE2	PCPE2	protein-coding	3q23	procollagen C-endopeptidase enhancer 2	.	12.9805	13.0494	12.8474	12.8818	13.082	13.1166	13.2066	13.3225	13.2143	13.2907	13.3596	13.2473	12.9805	13.0494	12.8474	12.8818	13.082	13.1166	13.2066	13.2143	13.3596	13.3225	13.2907	13.2473	12.9591	13.0268	13.2602	13.2868	0.0676931	0.301092	0.32774	0.260047	0.0266479	0.513618	0.018706	0.0208997	0.0606957	0.660411	1	0	0	0	0	0	0	0	0.139956	0.721313	0.741995	0.562526	0.0692934	1	0.447017	0.447017
sp~Q9BY89~K1671_HUMAN	sp|Q9BY89|K1671_HUMAN	sp|Q9BY89|K1671_HUMAN	__Other	sp|Q9BY89|K1671_HUMAN	7	7	7	sp|Q9BY89|K1671_HUMAN Uncharacterized protein KIAA1671 OS=Homo sapiens OX=9606 GN=KIAA1671 PE=1 SV=2	1	7	7	7	5.8	5.8	5.8	196.71	1806	1806	0	92.906				4896			-1	0	0	0	1	Q9BY89 K1671_HUMAN NP_001373862 Q9BY89-1 ENSP00000385152 NP_001138678 ENSP00000351207 XP_006724409	---	NCBI/UniProt	ENSG00000197077	85379	1	0	0	KIAA1671	---	protein-coding	22q11.23	KIAA1671	.	16.337	16.3865	16.3986	16.5042	16.5014	16.6628	16.6305	16.5813	16.6237	16.5167	16.5724	16.5599	16.337	16.3865	16.3986	16.5042	16.5014	16.6628	16.6305	16.6237	16.5724	16.5813	16.5167	16.5599	16.374	16.5561	16.6089	16.5526	0.1821	0.234832	0.178591	-0.0035096	-0.0562412	0.0628541	0.000868886	0.00261986	0.955172	0.100252	1	0	0	0	0	0	0	0	0.467786	0.847838	0.679022	-0.00836101	-0.237023	1	0.349852	0.349852
sp~Q6ZU80~CE128_HUMAN	sp|Q6ZU80|CE128_HUMAN	sp|Q6ZU80|CE128_HUMAN	__Other	sp|Q6ZU80|CE128_HUMAN	1	1	1	sp|Q6ZU80|CE128_HUMAN Centrosomal protein of 128 kDa OS=Homo sapiens OX=9606 GN=CEP128 PE=1 SV=2	1	1	1	1	0.9	0.9	0.9	128.01	1094	1094	0	2.7859				3361			-1	0	0	0	1	Q6ZU80 ENSP00000451162 Q6ZU80-2 NP_689659 CE128_HUMAN	---	NCBI/UniProt	ENSG00000100629	145508	1	0	0	CEP128	C14orf145 C14orf61 LEDP/132	protein-coding	14q31.1	centrosomal protein 128	.	13.1847	13.2383	13.2386	13.2326	13.2538	13.2392	13.3393	13.3964	13.5327	13.609	13.3748	13.4722	13.1847	13.2383	13.2386	13.2326	13.2538	13.2392	13.3393	13.5327	13.3748	13.3964	13.609	13.4722	13.2205	13.2419	13.4156	13.4925	0.0213511	0.195104	0.271993	0.250642	0.0768894	0.357922	0.0710339	0.0397792	0.0550686	0.422051	1	0	0	0	0	0	0	0	0.0976069	0.473375	0.617158	0.561768	0.169722	1	0.383926	0.383926
REV__sp~Q9HAU4~SMUF2_HUMAN	REV__sp|Q9HAU4|SMUF2_HUMAN	REV__sp|Q9HAU4|SMUF2_HUMAN	__REV	REV__sp|Q9HAU4|SMUF2_HUMAN	1	1	1	sp|Q9HAU4|SMUF2_HUMAN E3 ubiquitin-protein ligase SMURF2 OS=Homo sapiens OX=9606 GN=SMURF2 PE=1 SV=1	1	1	1	1	0	0	0	86.195	748	748	0.0045608	1.0551		+		118			-1	0	1	0	0	---	---	---	---	---	0	1	0	---	---	---	---	---	.	14.9058	15.035	14.9979	15.1147	15.1754	15.1469	15.2326	15.2513	15.0477	15.2076	16.0156	15.2113	14.9058	15.035	14.9979	15.1147	15.1754	15.1469	15.2326	15.0477	16.0156	15.2513	15.2076	15.2113	14.9796	15.1457	15.432	15.2234	0.166098	0.452392	0.243848	0.0777504	-0.208544	0.0331208	0.265712	0.0151147	0.0277082	0.555001	0	0	0	0	0	0	0	0	0.49579	0.510286	0.666296	0.347977	-0.230924	1	0.357885	0.357885
sp~Q8IXI2~MIRO1_HUMAN	sp|Q8IXI2|MIRO1_HUMAN	sp|Q8IXI2|MIRO1_HUMAN	__Other	sp|Q8IXI2|MIRO1_HUMAN	1	1	1	sp|Q8IXI2|MIRO1_HUMAN Mitochondrial Rho GTPase 1 OS=Homo sapiens OX=9606 GN=RHOT1 PE=1 SV=2	1	1	1	1	2.4	2.4	2.4	70.783	618	618	0	2.4577				3670			-1	0	0	0	1	Q8IXI2 NP_001275684 NP_001028739 NP_001275687 MIRO1_HUMAN Q8IXI2-1 ENSP00000346215	---	NCBI/UniProt	ENSG00000126858	55288	1	0	0	RHOT1	ARHT1 MIRO-1 MIRO1	protein-coding	17q11.2	ras homolog family member T1	.	14.5469	14.5617	14.4192	14.6342	14.5749	14.6793	14.5931	14.6494	14.5319	14.665	14.5084	14.606	14.5469	14.5617	14.4192	14.6342	14.5749	14.6793	14.5931	14.5319	14.5084	14.6494	14.665	14.606	14.5093	14.6295	14.5445	14.6401	0.120194	0.0351879	0.130858	0.0106636	0.0956698	0.101656	0.543789	0.0866971	0.779383	0.0418462	1	0	0	0	0	0	0	0	0.345451	0.0964865	0.372787	0.0339753	0.363133	1	0.242367	0.242367
sp~Q12904~AIMP1_HUMAN	sp|Q12904|AIMP1_HUMAN	sp|Q12904|AIMP1_HUMAN	__Other	sp|Q12904|AIMP1_HUMAN	3	3	3	sp|Q12904|AIMP1_HUMAN Aminoacyl tRNA synthase complex-interacting multifunctional protein 1 OS=Homo sapiens OX=9606 GN=AIMP1 PE=1 SV=2	1	3	3	3	16.7	16.7	16.7	34.352	312	312	0	25.288				2416			-1	0	0	0	1	Q12904 ENSP00000350699 ENSP00000500620 XP_016864325 NP_001135888 ENSP00000500025 XP_016864324 NP_004748 Q12904-1 AIMP1_HUMAN NP_001135887 ENSP00000500732	---	NCBI/UniProt	ENSG00000164022	9255	1	0	0	AIMP1	EMAP2 EMAPII HLD3 SCYE1 p43	protein-coding	4q24	aminoacyl tRNA synthetase complex interacting multifunctional protein 1	.	15.7556	15.8005	15.7522	15.9968	15.9253	15.9637	15.9143	15.9091	15.8948	15.9274	15.804	15.9662	15.7556	15.8005	15.7522	15.9968	15.9253	15.9637	15.9143	15.8948	15.804	15.9091	15.9274	15.9662	15.7694	15.9619	15.8711	15.9342	0.192504	0.10164	0.164806	-0.0276982	0.0631663	0.00231324	0.078178	0.00202571	0.359445	0.196633	1	0	0	0	0	0	0	0	0.712319	0.33542	0.666252	-0.110942	0.211228	1	0.362855	0.362855
sp~O60814~H2B1K_HUMAN;sp~P57053~H2BFS_HUMAN;sp~P58876~H2B1D_HUMAN;sp~P62807~H2B1C_HUMAN;sp~Q5QNW6~H2B2F_HUMAN;sp~Q93079~H2B1H_HUMAN;sp~Q96A08~H2B1A_HUMAN;sp~Q99877~H2B1N_HUMAN;sp~Q99879~H2B1M_HUMAN;sp~Q99880~H2B1L_HUMAN	sp|Q99880|H2B1L_HUMAN;sp|Q99879|H2B1M_HUMAN;sp|Q99877|H2B1N_HUMAN;sp|Q93079|H2B1H_HUMAN;sp|Q5QNW6|H2B2F_HUMAN;sp|P62807|H2B1C_HUMAN;sp|P58876|H2B1D_HUMAN;sp|O60814|H2B1K_HUMAN;sp|P57053|H2BFS_HUMAN;sp|Q96A08|H2B1A_HUMAN	sp|O60814|H2B1K_HUMAN;sp|P57053|H2BFS_HUMAN;sp|P58876|H2B1D_HUMAN;sp|P62807|H2B1C_HUMAN;sp|Q5QNW6|H2B2F_HUMAN;sp|Q93079|H2B1H_HUMAN;sp|Q96A08|H2B1A_HUMAN;sp|Q99877|H2B1N_HUMAN;sp|Q99879|H2B1M_HUMAN;sp|Q99880|H2B1L_HUMAN	__Other	sp|O60814|H2B1K_HUMAN;sp|P57053|H2BFS_HUMAN;sp|P58876|H2B1D_HUMAN;sp|P62807|H2B1C_HUMAN;sp|Q5QNW6|H2B2F_HUMAN;sp|Q93079|H2B1H_HUMAN;sp|Q99877|H2B1N_HUMAN;sp|Q99879|H2B1M_HUMAN;sp|Q99880|H2B1L_HUMAN	6;6;6;6;6;6;6;6;5;2	2;2;2;2;2;2;2;2;2;0	2;2;2;2;2;2;2;2;2;0	sp|Q99880|H2B1L_HUMAN Histone H2B type 1-L OS=Homo sapiens OX=9606 GN=H2BC13 PE=1 SV=3;sp|Q99879|H2B1M_HUMAN Histone H2B type 1-M OS=Homo sapiens OX=9606 GN=H2BC14 PE=1 SV=3;sp|Q99877|H2B1N_HUMAN Histone H2B type 1-N OS=Homo sapiens OX=9606 GN=H2BC15 PE=1	10	6	2	2	38.9	7.9	7.9	13.952	126	126;126;126;126;126;126;126;126;126;127	0	8.6397				561	94;95	60;63	-1;-1;-1;-1;-1;-1;-1;-1;-1;-1	0	0	0	1	Q96A08 P62807 O60814 Q99880 Q99879 Q99877 Q5QNW6 P58876 Q93079 P57053 NP_003509 H2B1K_HUMAN NP_003515 NP_003513 H2B1N_HUMAN Q5QNW6-1 ENSP00000321744 ENSP00000274764 ENSP00000483237 NP_001019770 H2B1A_HUMAN NP_003512 NP_542160 NP_619790 NP_066407 ENSP00000289316 ENSP00000479169 NP_003517 H2B2F_HUMAN ENSP00000367008 NP_003511 ENSP00000483903 ENSP00000366962 ENSP00000349430 NP_059141 ENSP00000348924 NP_003510 NP_001368918 NP_001299582 NP_733759 ENSP00000445633 ENSP00000380180 H2BFS_HUMAN H2B1L_HUMAN NP_003516 ENSP00000358164 ENSP00000366618 H2B1H_HUMAN H2B1C_HUMAN ENSP00000481622 H2B1M_HUMAN H2B1D_HUMAN ENSP00000477907 NP_003514	---	NCBI/UniProt	ENSG00000146047 ENSG00000180596 ENSG00000273802 ENSG00000274290 ENSG00000277224 ENSG00000278588 ENSG00000197903 ENSG00000185130 ENSG00000273703 ENSG00000233822 ENSG00000203814 ENSG00000158373 ENSG00000275713 ENSG00000234289	255626 8346 8347 8344 8343 8339 85236 8340 8342 8341 440689 3017 8345 54145	14	5	0	H2BC1 H2BC10 H2BC4 H2BC6 H2BC7 H2BC8 H2BC12 H2BC13 H2BC14 H2BC15 H2BC18 H2BC5 H2BC9 H2BS1	H2BFU HIST1H2BA STBP TH2B TSH2B TSH2B.1 bA317E16.3 hTSH2B H2B/k H2BC4 H2BC6 H2BC7 H2BC8 H2BFK HIST1H2BI H2B.1 H2B/l H2BC10 H2BFL HIST1H2BC dJ221C16.3 H2B.h H2B/h H2BFH HIST1H2BE dJ221C16.8 H2B/g H2BFG HIST1H2BF H2B.1A H2B/a H2BFA HIST1H2BG H2B/S H2BFAiii H2BFT H2BK HIST1H2BK H2B/c H2BFC HIST1H2BL dJ97D16.4 H2B/e H2BFE HIST1H2BM dJ160A22.3 H2B/d H2BFD HIST1H2BN HIST2H2BF H2B.1B H2B/b H2BFB HIRIP2 HIST1H2BD dJ221C16.6 H2B/j H2BFJ HIST1H2BH H2B/s H2BFS	protein-coding	6p22.2!6p22.1!1q21.2!21q22.3	H2B clustered histone 1 ||| H2B clustered histone 10 ||| H2B clustered histone 4 ||| H2B clustered histone 6 ||| H2B clustered histone 7 ||| H2B clustered histone 8 ||| H2B clustered histone 12 ||| H2B clustered histone 13 ||| H2B clustered histone 14 ||| H2B clustered histone 15 ||| H2B clustered histone 18 ||| H2B clustered histone 5 ||| H2B clustered histone 9 ||| H2B.S histone 1	.	16.8017	16.7894	16.7567	16.6374	16.7211	16.8828	16.7873	16.8982	16.7998	16.9929	16.8728	16.9645	16.8017	16.7894	16.7567	16.6374	16.7211	16.8828	16.7873	16.7998	16.8728	16.8982	16.9929	16.9645	16.7826	16.7471	16.82	16.9519	-0.0354899	0.037396	0.169295	0.204785	0.131899	0.673188	0.300339	0.0136443	0.0898168	0.0271893	1	0	0	0	0	0	0	0	-0.0780988	0.139769	0.56191	0.462965	0.454424	1	0.308194	0.308194
sp~P04040~CATA_HUMAN	sp|P04040|CATA_HUMAN	sp|P04040|CATA_HUMAN	__Other	sp|P04040|CATA_HUMAN	4	4	4	sp|P04040|CATA_HUMAN Catalase OS=Homo sapiens OX=9606 GN=CAT PE=1 SV=3	1	4	4	4	12.7	12.7	12.7	59.755	527	527	0	323.31				923			-1	0	0	0	1	P04040 ENSP00000241052 CATA_HUMAN NP_001743	---	NCBI/UniProt	ENSG00000121691	847	1	0	0	CAT	---	protein-coding	11p13	catalase	.	16.9712	16.914	16.8537	17.0898	16.985	17.0692	17.0435	17.0011	16.8401	16.9704	16.7743	17.0418	16.9712	16.914	16.8537	17.0898	16.985	17.0692	17.0435	16.8401	16.7743	17.0011	16.9704	17.0418	16.913	17.048	16.886	17.0044	0.135012	-0.0269694	0.0914743	-0.0435377	0.118444	0.0446474	0.781127	0.0967057	0.327217	0.278837	1	0	0	0	0	0	0	0	0.426959	-0.0537887	0.304639	-0.145337	0.25631	1	0.157756	0.157756
sp~Q92995~UBP13_HUMAN	sp|Q92995|UBP13_HUMAN	sp|Q92995|UBP13_HUMAN	__Other	sp|Q92995|UBP13_HUMAN	2	2	2	sp|Q92995|UBP13_HUMAN Ubiquitin carboxyl-terminal hydrolase 13 OS=Homo sapiens OX=9606 GN=USP13 PE=1 SV=2	1	2	2	2	3.1	3.1	3.1	97.326	863	863	0	5.3877				4219			-1	0	0	0	1	Q92995 Q92995-1 NP_003931 UBP13_HUMAN ENSP00000263966	---	NCBI/UniProt	ENSG00000058056	8975	1	0	0	USP13	ISOT3 IsoT-3	protein-coding	3q26.33	ubiquitin specific peptidase 13	.	14.5963	14.5067	14.5763	14.6642	14.6656	14.7668	14.7314	14.6847	14.5677	14.707	14.6348	14.7856	14.5963	14.5067	14.5763	14.6642	14.6656	14.7668	14.7314	14.5677	14.6348	14.6847	14.707	14.7856	14.5598	14.6989	14.6446	14.7258	0.139098	0.0848688	0.166013	0.0269148	0.0811443	0.0352479	0.213551	0.0158014	0.588114	0.23586	1	0	0	0	0	0	0	0	0.449546	0.238547	0.546846	0.0787712	0.225622	1	0.307866	0.307866
sp~O00560~SDCB1_HUMAN	sp|O00560|SDCB1_HUMAN	sp|O00560|SDCB1_HUMAN	__Other	sp|O00560|SDCB1_HUMAN	2	2	2	sp|O00560|SDCB1_HUMAN Syntenin-1 OS=Homo sapiens OX=9606 GN=SDCBP PE=1 SV=1	1	2	2	2	11.7	11.7	11.7	32.444	298	298	0	281.74				247			-1	0	0	0	1	O00560 SDCB1_HUMAN ENSP00000411771 NP_005616 O00560-1 NP_001007068 ENSP00000260130	TCSA_GESP	NCBI/UniProt	ENSG00000137575	6386	1	0	1	SDCBP	MDA-9 MDA9 ST1 SYCL TACIP18	protein-coding	8q12.1	syndecan binding protein	.	13.6845	13.9582	13.7187	14.2268	13.9732	14.3662	14.0764	13.8884	13.7017	14.0641	13.7098	14.2067	13.6845	13.9582	13.7187	14.2268	13.9732	14.3662	14.0764	13.7017	13.7098	13.8884	14.0641	14.2067	13.7871	14.1887	13.8293	14.0531	0.401596	0.0421947	0.265935	-0.135661	0.22374	0.0535293	0.794835	0.102786	0.411583	0.225725	1	0	0	0	0	0	0	0	0.714557	0.0648673	0.512603	-0.228699	0.380303	1	0.288726	0.288726
sp~Q9NTW7~ZF64B_HUMAN	sp|Q9NTW7|ZF64B_HUMAN	sp|Q9NTW7|ZF64B_HUMAN	__Other	sp|Q9NTW7|ZF64B_HUMAN	1	1	1	sp|Q9NTW7|ZF64B_HUMAN Zinc finger protein 64 OS=Homo sapiens OX=9606 GN=ZFP64 PE=1 SV=3	1	1	1	1	1.4	1.4	1.4	72.216	645	645	0.0032318	1.1178				5388			-1	0	0	0	1	Q9NTW7 ENSP00000355179 ZF64B_HUMAN NP_955459 Q9NTW7-1	---	NCBI/UniProt	ENSG00000020256	55734	1	0	0	ZFP64	ZNF338	protein-coding	20q13.2	ZFP64 zinc finger protein	.	13.3191	13.4358	13.3101	13.4882	13.4735	13.5243	13.6367	13.7034	13.3669	13.3151	13.3011	13.6961	13.3191	13.4358	13.3101	13.4882	13.4735	13.5243	13.6367	13.3669	13.3011	13.7034	13.3151	13.6961	13.355	13.4954	13.4349	13.5715	0.140359	0.0799074	0.21651	0.0761506	0.136602	0.0598675	0.528563	0.228025	0.613708	0.454542	1	0	0	0	0	0	0	0	0.414286	0.14875	0.372831	0.12707	0.216278	1	0.255843	0.255843
sp~P29323~EPHB2_HUMAN	sp|P29323|EPHB2_HUMAN	sp|P29323|EPHB2_HUMAN	__Other	sp|P29323|EPHB2_HUMAN	3	2	2	sp|P29323|EPHB2_HUMAN Ephrin type-B receptor 2 OS=Homo sapiens OX=9606 GN=EPHB2 PE=1 SV=5	1	3	2	2	3.1	2.1	2.1	117.49	1055	1055	0	3.0361				1450			-1	0	0	0	1	P29323 P29323-1 EPHB2_HUMAN NP_001296122 ENSP00000383053	GO_0009986 CSPA_highconf TCSA_GESP SURFY_trainingset	NCBI/UniProt	ENSG00000133216	2048	1	0	1	EPHB2	BDPLT22 CAPB DRT EK5 EPHT3 ERK Hek5 PCBC Tyro5	protein-coding	1p36.12	EPH receptor B2	.	14.4101	14.3501	14.3098	14.3937	14.5115	14.4678	14.5756	14.6084	14.6914	14.629	14.5879	14.6151	14.4101	14.3501	14.3098	14.3937	14.5115	14.4678	14.5756	14.6914	14.5879	14.6084	14.629	14.6151	14.3567	14.4577	14.6183	14.6175	0.100994	0.261619	0.260807	0.159813	-0.000812368	0.0903494	0.00585296	0.00986266	0.0397241	0.98447	1	0	0	0	0	0	0	0	0.324723	0.764262	0.723312	0.47317	-0.00234992	1	0.456623	0.456623
sp~Q14353~GAMT_HUMAN	sp|Q14353|GAMT_HUMAN	sp|Q14353|GAMT_HUMAN	__Other	sp|Q14353|GAMT_HUMAN	2	2	2	sp|Q14353|GAMT_HUMAN Guanidinoacetate N-methyltransferase OS=Homo sapiens OX=9606 GN=GAMT PE=1 SV=1	1	2	2	2	13.1	13.1	13.1	26.318	236	236	0.0024059	1.2179				2641	790	228	-1	0	0	0	1	Q14353 ENSP00000252288 NP_000147 GAMT_HUMAN Q14353-1	---	NCBI/UniProt	ENSG00000130005	2593	1	0	0	GAMT	CCDS2 HEL-S-20 PIG2 TP53I2	protein-coding	19p13.3	guanidinoacetate N-methyltransferase	.	16.5711	16.5906	16.5634	16.5699	16.6065	16.6232	16.6798	16.7081	16.6852	16.6992	16.6091	16.6982	16.5711	16.5906	16.5634	16.5699	16.6065	16.6232	16.6798	16.6852	16.6091	16.7081	16.6992	16.6982	16.575	16.5998	16.658	16.7018	0.0248371	0.0830197	0.126833	0.101996	0.043813	0.255283	0.0651166	0.00147643	0.0196851	0.214089	1	0	0	0	0	0	0	0	0.121358	0.313826	0.599196	0.417122	0.171256	1	0.324552	0.324552
sp~Q01459~DIAC_HUMAN	sp|Q01459|DIAC_HUMAN	sp|Q01459|DIAC_HUMAN	__Other	sp|Q01459|DIAC_HUMAN	2	2	2	sp|Q01459|DIAC_HUMAN Di-N-acetylchitobiase OS=Homo sapiens OX=9606 GN=CTBS PE=1 SV=1	1	2	2	2	4.4	4.4	4.4	43.759	385	385	0	2.6021				2259			-1	0	0	0	1	Q01459 NP_004379 DIAC_HUMAN ENSP00000359664	---	NCBI/UniProt	ENSG00000117151	1486	1	0	0	CTBS	CTB	protein-coding	1p22.3	chitobiase	.	15.7914	15.9184	15.8212	15.884	15.9081	15.9514	15.8368	15.9364	15.8994	15.9164	16.0371	16.0623	15.7914	15.9184	15.8212	15.884	15.9081	15.9514	15.8368	15.8994	16.0371	15.9364	15.9164	16.0623	15.8437	15.9145	15.9245	15.9717	0.0708405	0.0808008	0.128025	0.0571843	0.047224	0.199307	0.325427	0.10035	0.341182	0.563835	1	0	0	0	0	0	0	0	0.22276	0.19848	0.357534	0.163419	0.108405	1	0.21012	0.21012
sp~Q12905~ILF2_HUMAN	sp|Q12905|ILF2_HUMAN	sp|Q12905|ILF2_HUMAN	__Other	sp|Q12905|ILF2_HUMAN	6	6	6	sp|Q12905|ILF2_HUMAN Interleukin enhancer-binding factor 2 OS=Homo sapiens OX=9606 GN=ILF2 PE=1 SV=2	1	6	6	6	23.1	23.1	23.1	43.062	390	390	0	234.7				2417	737	386	-1	0	0	0	1	Q12905 NP_001254738 ENSP00000482909 ENSP00000355011 NP_004506 ILF2_HUMAN	---	NCBI/UniProt	ENSG00000143621	3608	1	0	0	ILF2	NF45 PRO3063	protein-coding	1q21.3	interleukin enhancer binding factor 2	.	18.7779	18.8006	18.7869	18.8429	18.8367	18.8566	18.9383	18.9496	18.8623	18.8743	18.9169	18.9271	18.7779	18.8006	18.7869	18.8429	18.8367	18.8566	18.9383	18.8623	18.9169	18.9496	18.8743	18.9271	18.7885	18.8454	18.9058	18.917	0.0569394	0.117395	0.128547	0.0716075	0.0111516	0.00311457	0.0274114	0.0216313	0.0763412	0.743303	1	0	0	0	0	0	0	0	0.377789	0.428229	0.462623	0.282848	0.0379038	1	0.317878	0.317878
sp~Q70Z35~PREX2_HUMAN	sp|Q70Z35|PREX2_HUMAN	sp|Q70Z35|PREX2_HUMAN	__Other	sp|Q70Z35|PREX2_HUMAN	1	1	1	sp|Q70Z35|PREX2_HUMAN Phosphatidylinositol 3,4,5-trisphosphate-dependent Rac exchanger 2 protein OS=Homo sapiens OX=9606 GN=PREX2 PE=1 SV=1	1	1	1	1	0.7	0.7	0.7	182.62	1606	1606	1	-2	+			3381	910	1204	-1	0	0	0	1	Q70Z35 ENSP00000288368 PREX2_HUMAN NP_079146 Q70Z35-1	---	NCBI/UniProt	ENSG00000046889	80243	1	0	0	PREX2	DEP.2 DEPDC2 P-REX2 PPP1R129	protein-coding	8q13.2	phosphatidylinositol-3,4,5-trisphosphate dependent Rac exchange factor 2	.	14.2756	14.3706	14.3625	14.5002	14.5378	14.5344	14.4715	14.3603	14.5148	14.5799	14.3846	14.6458	14.2756	14.3706	14.3625	14.5002	14.5378	14.5344	14.4715	14.5148	14.3846	14.3603	14.5799	14.6458	14.3362	14.5242	14.4569	14.5287	0.187927	0.120703	0.19245	0.00452282	0.0717467	0.01517	0.0722565	0.144561	0.963164	0.506944	1	0	0	0	0	0	0	0	0.584673	0.37113	0.402055	0.00858612	0.145493	1	0.302387	0.302387
sp~Q96AE7~TTC17_HUMAN	sp|Q96AE7|TTC17_HUMAN	sp|Q96AE7|TTC17_HUMAN	__Other	sp|Q96AE7|TTC17_HUMAN	4	4	4	sp|Q96AE7|TTC17_HUMAN Tetratricopeptide repeat protein 17 OS=Homo sapiens OX=9606 GN=TTC17 PE=1 SV=1	1	4	4	4	4.6	4.6	4.6	129.56	1141	1141	0	130.9				4263			-1	0	0	0	1	Q96AE7 Q96AE7-1 ENSP00000039989 NP_060729 TTC17_HUMAN	TCSA_GESP	NCBI/UniProt	ENSG00000052841	55761	1	0	1	TTC17	---	protein-coding	11p12-p11.2	tetratricopeptide repeat domain 17	.	14.8648	15.0025	15.0251	14.9626	15.0116	15.005	15.0819	15.1322	15.0536	15.0586	15.0979	15.0921	14.8648	15.0025	15.0251	14.9626	15.0116	15.005	15.0819	15.0536	15.0979	15.1322	15.0586	15.0921	14.9642	14.9931	15.0778	15.0943	0.0288976	0.11366	0.130115	0.101217	0.0164551	0.628816	0.144054	0.106265	0.0217222	0.552137	1	0	0	0	0	0	0	0	0.0763031	0.30926	0.355923	0.410285	0.065151	1	0.243384	0.243384
sp~O15391~TYY2_HUMAN	sp|O15391|TYY2_HUMAN	sp|O15391|TYY2_HUMAN	__Other	sp|O15391|TYY2_HUMAN	1	1	1	sp|O15391|TYY2_HUMAN Transcription factor YY2 OS=Homo sapiens OX=9606 GN=YY2 PE=2 SV=1	1	1	1	1	4.3	4.3	4.3	41.347	372	372	0.0068038	0.86534				382			-1	0	0	0	1	O15391 NP_996806 ENSP00000389381 TYY2_HUMAN	---	NCBI/UniProt	ENSG00000230797	404281	1	0	0	YY2	ZNF631	protein-coding	Xp22.12	YY2 transcription factor	.	13.2706	13.295	13.3425	13.3092	13.4458	13.3849	13.441	13.5401	13.5667	13.5233	13.5982	13.5134	13.2706	13.295	13.3425	13.3092	13.4458	13.3849	13.441	13.5667	13.5982	13.5401	13.5233	13.5134	13.3027	13.38	13.5353	13.5256	0.077302	0.232615	0.222915	0.145613	-0.00969993	0.181288	0.0256349	0.00430387	0.0614114	0.859614	1	0	0	0	0	0	0	0	0.239436	0.608383	0.726256	0.420055	-0.0252438	1	0.393777	0.393777
sp~Q08257~QOR_HUMAN	sp|Q08257|QOR_HUMAN	sp|Q08257|QOR_HUMAN	__Other	sp|Q08257|QOR_HUMAN	2	2	2	sp|Q08257|QOR_HUMAN Quinone oxidoreductase OS=Homo sapiens OX=9606 GN=CRYZ PE=1 SV=1	1	2	2	2	7.3	7.3	7.3	35.206	329	329	0	4.1356				2359			-1	0	0	0	1	Q08257 XP_011539049 Q08257-1 NP_001123514 NP_001880 ENSP00000399805 QOR_HUMAN ENSP00000339399	---	NCBI/UniProt	ENSG00000116791	1429	1	0	0	CRYZ	---	protein-coding	1p31.1	crystallin zeta	.	15.8927	15.9581	15.8902	16.0572	16.0036	15.9833	15.9588	15.9901	15.9378	16.0211	15.9279	16.0194	15.8927	15.9581	15.8902	16.0572	16.0036	15.9833	15.9588	15.9378	15.9279	15.9901	16.0211	16.0194	15.9137	16.0147	15.9415	16.0102	0.101011	0.0278488	0.0965006	-0.00451074	0.0686518	0.0320627	0.339867	0.033016	0.864933	0.00732975	1	0	0	0	0	0	0	0	0.388473	0.114247	0.378079	-0.0168599	0.382839	1	0.249356	0.249356
sp~Q7Z7A1~CNTRL_HUMAN	sp|Q7Z7A1|CNTRL_HUMAN	sp|Q7Z7A1|CNTRL_HUMAN	__Other	sp|Q7Z7A1|CNTRL_HUMAN	1	1	1	sp|Q7Z7A1|CNTRL_HUMAN Centriolin OS=Homo sapiens OX=9606 GN=CNTRL PE=1 SV=2	1	1	1	1	0.6	0.6	0.6	268.88	2325	2325	0	4.3433				3489			-1	0	0	0	1	Q7Z7A1 CNTRL_HUMAN Q7Z7A1-1 NP_008949 ENSP00000362962	---	NCBI/UniProt	ENSG00000119397	11064	1	0	0	CNTRL	CEP1 CEP110 FAN bA165P4.1	protein-coding	9q33.2	centriolin	.	11.4045	11.5007	11.2338	11.3345	11.3443	11.3291	11.5981	11.8009	11.5344	11.5536	11.8747	11.6135	11.4045	11.5007	11.2338	11.3345	11.3443	11.3291	11.5981	11.5344	11.8747	11.8009	11.5536	11.6135	11.3797	11.336	11.6691	11.656	-0.0437311	0.289368	0.276316	0.320047	-0.0130524	0.63186	0.0961063	0.0627078	0.0496749	0.924352	1	0	0	0	0	0	0	0	-0.093376	0.542549	0.576471	0.645985	-0.0211165	1	0.330103	0.330103
sp~P50443~S26A2_HUMAN	sp|P50443|S26A2_HUMAN	sp|P50443|S26A2_HUMAN	__Other	sp|P50443|S26A2_HUMAN	2	2	2	sp|P50443|S26A2_HUMAN Sulfate transporter OS=Homo sapiens OX=9606 GN=SLC26A2 PE=1 SV=2	1	2	2	2	3	3	3	81.661	739	739	0	2.3322				1831			-1	0	0	0	1	P50443 ENSP00000286298 S26A2_HUMAN NP_000103 XP_016864680	TCSA_GESP SURFY_ML	NCBI/UniProt	ENSG00000155850	1836	1	0	1	SLC26A2	D5S1708 DTD DTDST EDM4 MST153 MSTP157	protein-coding	5q32	solute carrier family 26 member 2	.	13.6546	13.7634	13.839	13.7452	13.8455	13.7957	14.0562	14.0421	14.0112	13.8357	13.7225	14.0563	13.6546	13.7634	13.839	13.7452	13.8455	13.7957	14.0562	14.0112	13.7225	14.0421	13.8357	14.0563	13.7523	13.7955	13.93	13.978	0.0431393	0.177647	0.225716	0.182576	0.0480686	0.528322	0.228108	0.0693236	0.109955	0.725737	1	0	0	0	0	0	0	0	0.109334	0.337675	0.511499	0.418391	0.0818056	1	0.291741	0.291741
sp~P50454~SERPH_HUMAN	sp|P50454|SERPH_HUMAN	sp|P50454|SERPH_HUMAN	__Other	sp|P50454|SERPH_HUMAN	11	11	11	sp|P50454|SERPH_HUMAN Serpin H1 OS=Homo sapiens OX=9606 GN=SERPINH1 PE=1 SV=2	1	11	11	11	33.3	33.3	33.3	46.44	418	418	0	223.75				1833	520;521;522	58;204;271	-1	0	0	0	1	P50454 ENSP00000434657 NP_001193943 SERPH_HUMAN XP_011543629 NP_001226 ENSP00000350894	---	NCBI/UniProt	ENSG00000149257	871	1	0	0	SERPINH1	AsTP3 CBP1 CBP2 HSP47 OI10 PIG14 PPROM RA-A47 SERPINH2 gp46	protein-coding	11q13.5	serpin family H member 1	.	19.0449	19.0681	19.0647	19.0969	19.1091	19.1337	19.0616	19.1246	19.0392	19.1358	19.0326	19.1611	19.0449	19.0681	19.0647	19.0969	19.1091	19.1337	19.0616	19.0392	19.0326	19.1246	19.1358	19.1611	19.0592	19.1132	19.0445	19.1405	0.0539984	-0.0147654	0.0812531	0.0272546	0.0960184	0.018819	0.266725	0.00519222	0.149258	0.00269479	1	0	0	0	0	0	0	0	0.305236	-0.0920564	0.430853	0.150047	0.496706	1	0.258157	0.258157
sp~Q9UIF9~BAZ2A_HUMAN	sp|Q9UIF9|BAZ2A_HUMAN	sp|Q9UIF9|BAZ2A_HUMAN	__Other	sp|Q9UIF9|BAZ2A_HUMAN	5	5	5	sp|Q9UIF9|BAZ2A_HUMAN Bromodomain adjacent to zinc finger domain protein 2A OS=Homo sapiens OX=9606 GN=BAZ2A PE=1 SV=4	1	5	5	5	3.7	3.7	3.7	211.2	1905	1905	0	8.855				5756			-1	0	0	0	1	Q9UIF9 BAZ2A_HUMAN ENSP00000446880 Q9UIF9-1 NP_038477	---	NCBI/UniProt	ENSG00000076108	11176	1	0	0	BAZ2A	TIP5 WALp3	protein-coding	12q13.3	bromodomain adjacent to zinc finger domain 2A	.	15.865	15.9276	15.9463	16.0385	16.0155	16.0954	16.0961	16.0676	15.9927	16.0773	16.1558	16.1061	15.865	15.9276	15.9463	16.0385	16.0155	16.0954	16.0961	15.9927	16.1558	16.0676	16.0773	16.1061	15.913	16.0498	16.0816	16.0837	0.136848	0.168626	0.170715	0.0338669	0.00208893	0.0161038	0.0515814	0.00952119	0.292606	0.969519	1	0	0	0	0	0	0	0	0.495358	0.465948	0.587425	0.134445	0.00529938	1	0.337695	0.337695
sp~Q9UKV3~ACINU_HUMAN	sp|Q9UKV3|ACINU_HUMAN	sp|Q9UKV3|ACINU_HUMAN	__Other	sp|Q9UKV3|ACINU_HUMAN	9	9	9	sp|Q9UKV3|ACINU_HUMAN Apoptotic chromatin condensation inducer in the nucleus OS=Homo sapiens OX=9606 GN=ACIN1 PE=1 SV=2	1	9	9	9	10	10	10	151.86	1341	1341	0	323.31				5821			-1	0	0	0	1	Q9UKV3 NP_055792 NP_001158286 Q9UKV3-1 ENSP00000451328 NP_001158287 ACINU_HUMAN ENSP00000405677 ENSP00000262710	---	NCBI/UniProt	ENSG00000100813	22985	1	0	0	ACIN1	ACINUS ACN fSAP152	protein-coding	14q11.2	apoptotic chromatin condensation inducer 1	.	17.7978	17.8508	17.8639	17.8831	17.925	17.9583	18.0207	17.9816	17.9707	17.9483	17.9338	17.9447	17.7978	17.8508	17.8639	17.8831	17.925	17.9583	18.0207	17.9707	17.9338	17.9816	17.9483	17.9447	17.8375	17.9221	17.9751	17.9582	0.084624	0.137605	0.1207	0.036076	-0.0169045	0.0466202	0.0143727	0.0118424	0.238349	0.58825	1	0	0	0	0	0	0	0	0.335664	0.503519	0.482219	0.149892	-0.0624135	1	0.281776	0.281776
sp~Q96FF9~CDCA5_HUMAN	sp|Q96FF9|CDCA5_HUMAN	sp|Q96FF9|CDCA5_HUMAN	__Other	sp|Q96FF9|CDCA5_HUMAN	1	1	1	sp|Q96FF9|CDCA5_HUMAN Sororin OS=Homo sapiens OX=9606 GN=CDCA5 PE=1 SV=1	1	1	1	1	11.9	11.9	11.9	27.6	252	252	0	99.637				4381			-1	0	0	0	1	Q96FF9 NP_542399 CDCA5_HUMAN ENSP00000275517	---	NCBI/UniProt	ENSG00000146670	113130	1	0	0	CDCA5	SORORIN	protein-coding	11q13.1	cell division cycle associated 5	.	11.944	12.1153	12.0019	12.2833	12.2083	12.3586	12.3819	12.4103	12.2067	12.4001	12.3067	12.353	11.944	12.1153	12.0019	12.2833	12.2083	12.3586	12.3819	12.2067	12.3067	12.4103	12.4001	12.353	12.0204	12.2834	12.2984	12.3878	0.262999	0.278019	0.367378	0.10438	0.0893595	0.0174071	0.0176848	0.0111679	0.124167	0.213689	1	0	0	0	0	0	0	0	0.680211	0.697997	0.846837	0.307518	0.244725	1	0.555457	0.555457
sp~Q9BRJ2~RM45_HUMAN	sp|Q9BRJ2|RM45_HUMAN	sp|Q9BRJ2|RM45_HUMAN	__Other	sp|Q9BRJ2|RM45_HUMAN	4	4	4	sp|Q9BRJ2|RM45_HUMAN 39S ribosomal protein L45, mitochondrial OS=Homo sapiens OX=9606 GN=MRPL45 PE=1 SV=2	1	4	4	4	14.1	14.1	14.1	35.351	306	306	0	38.021				4720			-1	0	0	0	1	Q9BRJ2 RM45_HUMAN	---	NCBI/UniProt	ENSG00000277936	84311	1	0	0	MRPL45	L45mt MRP-L45	protein-coding	17q12	mitochondrial ribosomal protein L45	.	17.3767	17.4501	17.4139	17.5997	17.4998	17.5761	17.5633	17.5771	17.4547	17.5564	17.6093	17.5917	17.3767	17.4501	17.4139	17.5997	17.4998	17.5761	17.5633	17.4547	17.6093	17.5771	17.5564	17.5917	17.4136	17.5585	17.5424	17.5751	0.144956	0.128864	0.161503	0.0165468	0.0326388	0.0209509	0.0892749	0.00713806	0.646327	0.553358	1	0	0	0	0	0	0	0	0.493307	0.367713	0.588772	0.0560037	0.0915858	1	0.319476	0.319476
sp~Q8NI60~COQ8A_HUMAN	sp|Q8NI60|COQ8A_HUMAN	sp|Q8NI60|COQ8A_HUMAN	__Other	sp|Q8NI60|COQ8A_HUMAN	1	1	1	sp|Q8NI60|COQ8A_HUMAN Atypical kinase COQ8A, mitochondrial OS=Homo sapiens OX=9606 GN=COQ8A PE=1 SV=1	1	1	1	1	1.5	1.5	1.5	71.949	647	647	0	57.316				3942			-1	0	0	0	1	Q8NI60 XP_011542543 ENSP00000355739 XP_011542541 XP_016857341 COQ8A_HUMAN XP_011542540 Q8NI60-1 NP_064632 XP_005273258	---	NCBI/UniProt	ENSG00000163050	56997	1	0	0	COQ8A	ADCK3 ARCA2 CABC1 COQ10D4 COQ8 SCAR9	protein-coding	1q42.13	coenzyme Q8A	.	14.4752	14.5538	14.4894	14.5005	14.6372	14.5719	14.7425	14.6811	14.7868	14.6131	14.6934	14.4968	14.4752	14.5538	14.4894	14.5005	14.6372	14.5719	14.7425	14.7868	14.6934	14.6811	14.6131	14.4968	14.5061	14.5699	14.7409	14.597	0.0637295	0.234767	0.090871	0.0271416	-0.143896	0.254227	0.00304334	0.228325	0.706888	0.0983517	1	0	0	0	0	0	0	0	0.194692	0.768651	0.241431	0.0639442	-0.380702	1	0.177603	0.177603
sp~O00468~AGRIN_HUMAN	sp|O00468|AGRIN_HUMAN	sp|O00468|AGRIN_HUMAN	__Other	sp|O00468|AGRIN_HUMAN	6	6	6	sp|O00468|AGRIN_HUMAN Agrin OS=Homo sapiens OX=9606 GN=AGRN PE=1 SV=6	1	6	6	6	5.1	5.1	5.1	217.32	2068	2068	0	250.28				233			-1	0	0	0	1	O00468 O00468-1 NP_001292204 ENSP00000484607 AGRIN_HUMAN	CSPA_highconf TCSA_GESP	NCBI/UniProt	ENSG00000188157	375790	1	0	1	AGRN	AGRIN CMS8 CMSPPD	protein-coding	1p36.33	agrin	.	15.5245	15.5021	15.5844	15.6044	15.6353	15.6103	15.6667	15.6361	15.6891	15.6987	15.6797	15.6444	15.5245	15.5021	15.5844	15.6044	15.6353	15.6103	15.6667	15.6891	15.6797	15.6361	15.6987	15.6444	15.537	15.6167	15.6785	15.6598	0.079636	0.141499	0.122742	0.0431061	-0.0187565	0.0685787	0.0228468	0.0191717	0.146203	0.445223	1	0	0	0	0	0	0	0	0.304436	0.481896	0.459118	0.189725	-0.0811878	1	0.270797	0.270797
sp~Q08426~ECHP_HUMAN	sp|Q08426|ECHP_HUMAN	sp|Q08426|ECHP_HUMAN	__Other	sp|Q08426|ECHP_HUMAN	11	11	11	sp|Q08426|ECHP_HUMAN Peroxisomal bifunctional enzyme OS=Homo sapiens OX=9606 GN=EHHADH PE=1 SV=3	1	11	11	11	16.7	16.7	16.7	79.494	723	723	0	101.86				2365			-1	0	0	0	1	Q08426 ENSP00000231887 Q08426-1 ECHP_HUMAN NP_001957	---	NCBI/UniProt	ENSG00000113790	1962	1	0	0	EHHADH	ECHD FRTS3 L-PBE LBFP LBP MFE1 PBFE	protein-coding	3q27.2	enoyl-CoA hydratase and 3-hydroxyacyl CoA dehydrogenase	.	17.8502	17.8789	17.8334	17.916	17.906	17.9172	17.9326	17.908	17.8512	17.9349	17.875	17.9423	17.8502	17.8789	17.8334	17.916	17.906	17.9172	17.9326	17.8512	17.875	17.908	17.9349	17.9423	17.8542	17.9131	17.8863	17.9284	0.0589326	0.0321387	0.0742179	0.0152854	0.0420792	0.0395719	0.325118	0.0132428	0.277855	0.217066	1	0	0	0	0	0	0	0	0.287506	0.125229	0.37334	0.0922032	0.16708	1	0.209072	0.209072
sp~P61966~AP1S1_HUMAN	sp|P61966|AP1S1_HUMAN	sp|P61966|AP1S1_HUMAN	__Other	sp|P61966|AP1S1_HUMAN	1	1	1	sp|P61966|AP1S1_HUMAN AP-1 complex subunit sigma-1A OS=Homo sapiens OX=9606 GN=AP1S1 PE=1 SV=1	1	1	1	1	10.1	10.1	10.1	18.733	158	158	0	67.932				2080			-1	0	0	0	1	P61966 ENSP00000336666 P61966-1 NP_001274 AP1S1_HUMAN	---	NCBI/UniProt	ENSG00000106367	1174	1	0	0	AP1S1	AP19 CLAPS1 EKV3 MEDNIK SIGMA1A	protein-coding	7q22.1	adaptor related protein complex 1 subunit sigma 1	.	13.4116	13.5351	13.5317	13.5484	13.4914	13.5066	13.6002	13.7599	13.6539	13.6308	13.6173	13.8171	13.4116	13.5351	13.5317	13.5484	13.4914	13.5066	13.6002	13.6539	13.6173	13.7599	13.6308	13.8171	13.4928	13.5155	13.6238	13.7359	0.0226358	0.130986	0.243128	0.220492	0.112142	0.64654	0.0690135	0.027324	0.0469075	0.171434	1	0	0	0	0	0	0	0	0.0654777	0.389979	0.616539	0.541277	0.29307	1	0.381268	0.381268
sp~P49458~SRP09_HUMAN	sp|P49458|SRP09_HUMAN	sp|P49458|SRP09_HUMAN	__Other	sp|P49458|SRP09_HUMAN	2	2	2	sp|P49458|SRP09_HUMAN Signal recognition particle 9 kDa protein OS=Homo sapiens OX=9606 GN=SRP9 PE=1 SV=2	1	2	2	2	19.8	19.8	19.8	10.112	86	86	0	3.6315				1780			-1	0	0	0	1	P49458 ENSP00000305230 NP_003124 SRP09_HUMAN P49458-1	---	NCBI/UniProt	ENSG00000143742	6726	1	0	0	SRP9	ALURBP	protein-coding	1q42.12	signal recognition particle 9	.	16.3666	16.2577	16.2542	16.3127	16.3307	16.3468	16.4548	16.4493	16.506	16.4857	16.4742	16.5023	16.3666	16.2577	16.2542	16.3127	16.3307	16.3468	16.4548	16.506	16.4742	16.4493	16.4857	16.5023	16.2928	16.3301	16.4783	16.4791	0.0372441	0.185498	0.186272	0.149028	0.000773837	0.420925	0.0245868	0.0236028	0.00258877	0.973207	1	0	0	0	0	0	0	0	0.118305	0.546372	0.55052	0.620904	0.00302112	1	0.367824	0.367824
sp~O60353~FZD6_HUMAN	sp|O60353|FZD6_HUMAN	sp|O60353|FZD6_HUMAN	__Other	sp|O60353|FZD6_HUMAN	2	2	2	sp|O60353|FZD6_HUMAN Frizzled-6 OS=Homo sapiens OX=9606 GN=FZD6 PE=1 SV=2	1	2	2	2	2.7	2.7	2.7	79.291	706	706	0	26.794				522			-1	0	0	0	1	O60353 NP_003497 FZD6_HUMAN ENSP00000429055 ENSP00000351605 NP_001158087 O60353-1	TCSA_GESP SURFY_ML	NCBI/UniProt	ENSG00000164930	8323	1	0	1	FZD6	FZ-6 FZ6 HFZ6 NDNC1 NDNC10	protein-coding	8q22.3	frizzled class receptor 6	.	14.7717	14.5709	14.593	14.8367	14.6788	14.6809	14.9371	15.026	14.72	14.6286	14.6521	15.0567	14.7717	14.5709	14.593	14.8367	14.6788	14.6809	14.9371	14.72	14.6521	15.026	14.6286	15.0567	14.6452	14.7321	14.7698	14.9037	0.0869587	0.124587	0.258578	0.171619	0.133991	0.352387	0.313741	0.193072	0.341255	0.464143	1	0	0	0	0	0	0	0	0.19847	0.250441	0.429764	0.283077	0.211342	1	0.274619	0.274619
sp~P42575~CASP2_HUMAN	sp|P42575|CASP2_HUMAN	sp|P42575|CASP2_HUMAN	__Other	sp|P42575|CASP2_HUMAN	2	2	2	sp|P42575|CASP2_HUMAN Caspase-2 OS=Homo sapiens OX=9606 GN=CASP2 PE=1 SV=2	1	2	2	2	6	6	6	50.685	452	452	0	24.349				1658			-1	0	0	0	1	P42575 CASP2_HUMAN NP_001215 P42575-1 ENSP00000481929 NP_116765	---	NCBI/UniProt	ENSG00000106144	835	1	0	0	CASP2	CASP-2 ICH1 NEDD-2 NEDD2 PPP1R57	protein-coding	7q34	caspase 2	.	14.3612	14.493	14.4022	14.4376	14.5957	14.45	14.6861	14.6052	14.5278	14.5063	14.5746	14.5614	14.3612	14.493	14.4022	14.4376	14.5957	14.45	14.6861	14.5278	14.5746	14.6052	14.5063	14.5614	14.4188	14.4944	14.5962	14.5576	0.0756364	0.177372	0.138814	0.0631775	-0.0385577	0.306735	0.0455867	0.0502655	0.35413	0.529218	1	0	0	0	0	0	0	0	0.197026	0.487733	0.424596	0.168768	-0.103228	1	0.234979	0.234979
sp~Q10713~MPPA_HUMAN	sp|Q10713|MPPA_HUMAN	sp|Q10713|MPPA_HUMAN	__Other	sp|Q10713|MPPA_HUMAN	7	7	7	sp|Q10713|MPPA_HUMAN Mitochondrial-processing peptidase subunit alpha OS=Homo sapiens OX=9606 GN=PMPCA PE=1 SV=2	1	7	7	7	18.9	18.9	18.9	58.252	525	525	0	211.55				2393	732	183	-1	0	0	0	1	Q10713 Q10713-1 ENSP00000360782 MPPA_HUMAN NP_055975	---	NCBI/UniProt	ENSG00000165688	23203	1	0	0	PMPCA	Alpha-MPP CLA1 CPD3 INPP5E MAS2 P-55 SCAR2	protein-coding	9q34.3	peptidase, mitochondrial processing subunit alpha	.	17.057	17.049	17.1155	17.131	17.1477	17.1082	17.1802	17.1945	17.1314	17.1671	17.1193	17.151	17.057	17.049	17.1155	17.131	17.1477	17.1082	17.1802	17.1314	17.1193	17.1945	17.1671	17.151	17.0739	17.129	17.1437	17.1709	0.0550801	0.0697847	0.0969861	0.041906	0.0272014	0.101706	0.0684327	0.0242387	0.0710465	0.301958	1	0	0	0	0	0	0	0	0.233828	0.285098	0.395829	0.219379	0.118938	1	0.250614	0.250614
sp~Q13563~PKD2_HUMAN	sp|Q13563|PKD2_HUMAN	sp|Q13563|PKD2_HUMAN	__Other	sp|Q13563|PKD2_HUMAN	1	1	1	sp|Q13563|PKD2_HUMAN Polycystin-2 OS=Homo sapiens OX=9606 GN=PKD2 PE=1 SV=3	1	1	1	1	1.1	1.1	1.1	109.69	968	968	0	106.33				2539			-1	0	0	0	1	Q13563 Q13563-1 ENSP00000237596 PKD2_HUMAN NP_000288	TCSA_GESP SURFY_ML	NCBI/UniProt	ENSG00000118762	5311	1	0	1	PKD2	APKD2 PC2 PKD4 Pc-2 TRPP2	protein-coding	4q22.1	polycystin 2, transient receptor potential cation channel	.	13.3471	13.4562	13.3222	13.5201	13.524	13.4434	13.5654	13.5322	13.5935	13.5091	13.6796	13.6263	13.3471	13.4562	13.3222	13.5201	13.524	13.4434	13.5654	13.5935	13.6796	13.5322	13.5091	13.6263	13.3752	13.4958	13.6129	13.5559	0.120652	0.237713	0.180728	0.0600752	-0.056985	0.0799691	0.0122065	0.0304374	0.253819	0.315265	1	0	0	0	0	0	0	0	0.36382	0.67442	0.523536	0.189138	-0.169021	1	0.316379	0.316379
sp~Q96PU5~NED4L_HUMAN	sp|Q96PU5|NED4L_HUMAN	sp|Q96PU5|NED4L_HUMAN	__Other	sp|Q96PU5|NED4L_HUMAN	3	3	3	sp|Q96PU5|NED4L_HUMAN E3 ubiquitin-protein ligase NEDD4-like OS=Homo sapiens OX=9606 GN=NEDD4L PE=1 SV=2	1	3	3	3	3.2	3.2	3.2	111.93	975	975	0	10.541				4544			-1	0	0	0	1	Q96PU5 NP_001138439 ENSP00000383199 Q96PU5-1 NED4L_HUMAN	---	NCBI/UniProt	ENSG00000049759	23327	1	0	0	NEDD4L	NEDD4-2 NEDD4.2 PVNH7 RSP5 hNEDD4-2	protein-coding	18q21.31	NEDD4 like E3 ubiquitin protein ligase	.	13.8884	13.8146	13.9115	13.9106	13.9322	13.9806	14.1645	14.3585	14.0039	14.057	13.8827	14.1468	13.8884	13.8146	13.9115	13.9106	13.9322	13.9806	14.1645	14.0039	13.8827	14.3585	14.057	14.1468	13.8715	13.9412	14.017	14.1874	0.0696388	0.145496	0.315908	0.246269	0.170412	0.131453	0.209512	0.0597899	0.103506	0.232394	1	0	0	0	0	0	0	0	0.247725	0.314263	0.621669	0.492527	0.328638	1	0.400965	0.400965
sp~Q14807~KIF22_HUMAN	sp|Q14807|KIF22_HUMAN	sp|Q14807|KIF22_HUMAN	__Other	sp|Q14807|KIF22_HUMAN	8	8	8	sp|Q14807|KIF22_HUMAN Kinesin-like protein KIF22 OS=Homo sapiens OX=9606 GN=KIF22 PE=1 SV=5	1	8	8	8	14	14	14	73.261	665	665	0	213.89				2686			-1	0	0	0	1	Q14807 ENSP00000160827 NP_015556 Q14807-1 KIF22_HUMAN	---	NCBI/UniProt	ENSG00000079616	3835	1	0	0	KIF22	A-328A3.2 KID KNSL4 OBP OBP-1 OBP-2 SEMDJL2	protein-coding	16p11.2	kinesin family member 22	.	17.3386	17.3466	17.3003	17.4094	17.3821	17.3907	17.4658	17.5034	17.4342	17.4858	17.481	17.4673	17.3386	17.3466	17.3003	17.4094	17.3821	17.3907	17.4658	17.4342	17.481	17.5034	17.4858	17.4673	17.3285	17.3941	17.4603	17.4855	0.0655673	0.131855	0.157018	0.0914507	0.025163	0.0255613	0.00269004	0.00133041	0.00281628	0.224413	1	0	0	0	0	0	0	0	0.323126	0.58215	0.672002	0.482938	0.127787	1	0.437601	0.437601
sp~Q96LL9~DJC30_HUMAN	sp|Q96LL9|DJC30_HUMAN	sp|Q96LL9|DJC30_HUMAN	__Other	sp|Q96LL9|DJC30_HUMAN	2	2	2	sp|Q96LL9|DJC30_HUMAN DnaJ homolog subfamily C member 30, mitochondrial OS=Homo sapiens OX=9606 GN=DNAJC30 PE=1 SV=3	1	2	2	2	12.8	12.8	12.8	25.961	226	226	0	3.6887				4495			-1	0	0	0	1	Q96LL9 ENSP00000378605 NP_115693 DJC30_HUMAN	---	NCBI/UniProt	ENSG00000176410	84277	1	0	0	DNAJC30	LHONAR MC1DN38 WBSCR18	protein-coding	7q11.23	DnaJ heat shock protein family (Hsp40) member C30	.	14.5742	14.542	14.6007	14.7361	14.7398	14.641	14.6724	14.6887	14.6833	14.7007	14.7117	14.7525	14.5742	14.542	14.6007	14.7361	14.7398	14.641	14.6724	14.6833	14.7117	14.6887	14.7007	14.7525	14.5723	14.7056	14.6891	14.714	0.133332	0.116825	0.141669	0.00833687	0.0248438	0.0350075	0.00681796	0.00576657	0.838446	0.349713	1	0	0	0	0	0	0	0	0.440579	0.503074	0.563212	0.0252582	0.10647	1	0.327719	0.327719
sp~Q9BSF4~TIM29_HUMAN	sp|Q9BSF4|TIM29_HUMAN	sp|Q9BSF4|TIM29_HUMAN	__Other	sp|Q9BSF4|TIM29_HUMAN	2	2	2	sp|Q9BSF4|TIM29_HUMAN Mitochondrial import inner membrane translocase subunit Tim29 OS=Homo sapiens OX=9606 GN=TIMM29 PE=1 SV=2	1	2	2	2	9.6	9.6	9.6	29.233	260	260	0	4.3363				4749			-1	0	0	0	1	Q9BSF4 ENSP00000270502 TIM29_HUMAN NP_612367	---	NCBI/UniProt	ENSG00000142444	90580	1	0	0	TIMM29	C19orf52 TIM29	protein-coding	19p13.2	translocase of inner mitochondrial membrane 29	.	15.1991	15.0978	15.2235	15.173	15.2817	15.2718	15.4596	15.4017	15.4405	15.3515	15.4531	15.3012	15.1991	15.0978	15.2235	15.173	15.2817	15.2718	15.4596	15.4405	15.4531	15.4017	15.3515	15.3012	15.1735	15.2422	15.4511	15.3514	0.0686817	0.277581	0.177967	0.109285	-0.0996141	0.2563	0.0170272	0.023827	0.0750618	0.0704661	1	0	0	0	0	0	0	0	0.201515	0.700715	0.537427	0.350571	-0.338759	1	0.290294	0.290294
sp~Q00973~B4GN1_HUMAN	sp|Q00973|B4GN1_HUMAN	sp|Q00973|B4GN1_HUMAN	__Other	sp|Q00973|B4GN1_HUMAN	2	2	2	sp|Q00973|B4GN1_HUMAN Beta-1,4 N-acetylgalactosaminyltransferase 1 OS=Homo sapiens OX=9606 GN=B4GALNT1 PE=1 SV=2	1	2	2	2	3.8	3.8	3.8	58.882	533	533	0	143.6				2251			-1	0	0	0	1	Q00973 ENSP00000341562 Q00973-1 B4GN1_HUMAN XP_016874631 NP_001469	---	NCBI/UniProt	ENSG00000135454	2583	1	0	0	B4GALNT1	GALGT GALNACT GalNAc-T SPG26	protein-coding	12q13.3	beta-1,4-N-acetyl-galactosaminyltransferase 1	.	14.4215	14.4502	14.3898	14.5614	14.4875	14.5525	14.6582	14.5278	14.4805	14.537	14.4869	14.5688	14.4215	14.4502	14.3898	14.5614	14.4875	14.5525	14.6582	14.4805	14.4869	14.5278	14.537	14.5688	14.4205	14.5338	14.5418	14.5445	0.113283	0.12131	0.124014	0.0107311	0.00270382	0.0204348	0.164318	0.00602152	0.711382	0.96758	1	0	0	0	0	0	0	0	0.4375	0.308456	0.524735	0.0398384	0.00622091	1	0.26335	0.26335
sp~Q9P1Z2~CACO1_HUMAN	sp|Q9P1Z2|CACO1_HUMAN	sp|Q9P1Z2|CACO1_HUMAN	__Other	sp|Q9P1Z2|CACO1_HUMAN	2	2	2	sp|Q9P1Z2|CACO1_HUMAN Calcium-binding and coiled-coil domain-containing protein 1 OS=Homo sapiens OX=9606 GN=CALCOCO1 PE=1 SV=2	1	2	2	2	3.6	3.6	3.6	77.335	691	691	0	28.336				5591			-1	0	0	0	1	Q9P1Z2 CACO1_HUMAN XP_016875196 NP_065949 ENSP00000449960 Q9P1Z2-1 ENSP00000447647	---	NCBI/UniProt	ENSG00000012822	57658	1	0	0	CALCOCO1	Cocoa PP13275 calphoglin	protein-coding	12q13.13	calcium binding and coiled-coil domain 1	.	13.2523	13.175	13.1697	13.2456	13.2673	13.505	13.4281	13.3762	13.3577	13.3749	13.4516	13.4671	13.2523	13.175	13.1697	13.2456	13.2673	13.505	13.4281	13.3577	13.4516	13.3762	13.3749	13.4671	13.199	13.3393	13.4125	13.4061	0.140297	0.213447	0.207064	0.0667665	-0.00638379	0.227901	0.00538103	0.0072895	0.514652	0.885393	1	0	0	0	0	0	0	0	0.300177	0.695946	0.66525	0.138785	-0.0183704	1	0.356357	0.356357
sp~Q92576~PHF3_HUMAN	sp|Q92576|PHF3_HUMAN	sp|Q92576|PHF3_HUMAN	__Other	sp|Q92576|PHF3_HUMAN	4	4	4	sp|Q92576|PHF3_HUMAN PHD finger protein 3 OS=Homo sapiens OX=9606 GN=PHF3 PE=1 SV=3	1	4	4	4	1.6	1.6	1.6	229.48	2039	2039	0	8.884				4145			-1	0	0	0	1	Q92576 ENSP00000422841 NP_001357277 NP_001277189 Q92576-1 PHF3_HUMAN NP_001357278 ENSP00000262043	---	NCBI/UniProt	ENSG00000118482	23469	1	0	0	PHF3	---	protein-coding	6q12	PHD finger protein 3	.	15.3453	15.4133	15.4265	15.3476	15.4748	15.5023	15.5702	15.5107	15.5316	15.4817	15.5206	15.5652	15.3453	15.4133	15.4265	15.3476	15.4748	15.5023	15.5702	15.5316	15.5206	15.5107	15.4817	15.5652	15.395	15.4416	15.5408	15.5192	0.0465449	0.145767	0.124181	0.0776365	-0.0215861	0.450565	0.0126919	0.0240509	0.243522	0.501945	1	0	0	0	0	0	0	0	0.126948	0.52578	0.448368	0.218236	-0.0803844	1	0.247789	0.247789
sp~P29374~ARI4A_HUMAN	sp|P29374|ARI4A_HUMAN	sp|P29374|ARI4A_HUMAN	__Other	sp|P29374|ARI4A_HUMAN	3	3	3	sp|P29374|ARI4A_HUMAN AT-rich interactive domain-containing protein 4A OS=Homo sapiens OX=9606 GN=ARID4A PE=1 SV=3	1	3	3	3	2.3	2.3	2.3	142.75	1257	1257	0	3.4473				1455			-1	0	0	0	1	P29374 NP_002883 P29374-1 ARI4A_HUMAN ENSP00000347602	---	NCBI/UniProt	ENSG00000032219	5926	1	0	0	ARID4A	RBBP-1 RBBP1 RBP-1 RBP1	protein-coding	14q23.1	AT-rich interaction domain 4A	.	14.2025	14.261	14.1867	14.214	14.2729	14.2924	14.2917	14.2771	14.3557	14.2872	14.3321	14.3898	14.2025	14.261	14.1867	14.214	14.2729	14.2924	14.2917	14.3557	14.3321	14.2771	14.2872	14.3898	14.2167	14.2598	14.3265	14.318	0.0430281	0.109744	0.101303	0.0582745	-0.0084417	0.258168	0.0213394	0.087836	0.257432	0.848371	1	0	0	0	0	0	0	0	0.159074	0.428209	0.327122	0.18532	-0.0245531	1	0.215034	0.215034
sp~P02533~K1C14_HUMAN;CON__P02533	sp|P02533|K1C14_HUMAN;CON__P02533	sp|P02533|K1C14_HUMAN;CON__P02533	__Other	sp|P02533|K1C14_HUMAN;CON__P02533	4;4	1;1	0;0	sp|P02533|K1C14_HUMAN Keratin, type I cytoskeletal 14 OS=Homo sapiens OX=9606 GN=KRT14 PE=1 SV=4;	2	4	1	0	8.5	2.3	0	51.561	472	472;472	0	1.9467			+	12	1	212	-1;-1	1	0	0	1	P02533 K1C14_HUMAN NP_000517 ENSP00000167586	---	NCBI/UniProt	ENSG00000186847	3861	1	0	0	KRT14	CK14 EBS3 EBS4 K14 NFJ	protein-coding	17q21.2	keratin 14	.	13.2276	13.5188	13.3596	13.5492	13.3463	14.5212	13.7536	13.7106	13.6889	13.5311	13.6422	13.5177	13.2276	13.5188	13.3596	13.5492	13.3463	14.5212	13.7536	13.6889	13.6422	13.7106	13.5311	13.5177	13.3687	13.8056	13.6949	13.5865	0.436903	0.326265	0.217791	-0.219113	-0.108475	0.351219	0.0464214	0.111943	0.608897	0.219345	1	0	0	0	0	0	0	0	0.445577	0.659548	0.455104	-0.217277	-0.26734	1	0.215122	0.215122
sp~Q96DM3~RMC1_HUMAN	sp|Q96DM3|RMC1_HUMAN	sp|Q96DM3|RMC1_HUMAN	__Other	sp|Q96DM3|RMC1_HUMAN	1	1	1	sp|Q96DM3|RMC1_HUMAN Regulator of MON1-CCZ1 complex OS=Homo sapiens OX=9606 GN=RMC1 PE=1 SV=2	1	1	1	1	2	2	2	74.974	657	657	0	2.1317				4331			-1	0	0	0	1	Q96DM3 ENSP00000467007 ENSP00000269221 RMC1_HUMAN NP_001305637 NP_001305638 NP_001305636 NP_037458	---	NCBI/UniProt	ENSG00000141452	29919	1	0	0	RMC1	C18orf8 HsT2591 MIC1 Mic-1 WDR98	protein-coding	18q11.2	regulator of MON1-CCZ1	.	13.3833	13.3081	13.3766	13.3271	13.3088	13.2885	13.5152	13.6043	13.5873	13.5061	13.4845	13.5904	13.3833	13.3081	13.3766	13.3271	13.3088	13.2885	13.5152	13.5873	13.4845	13.6043	13.5061	13.5904	13.356	13.3081	13.529	13.5669	-0.0478647	0.173002	0.210923	0.258787	0.0379205	0.174333	0.012584	0.00662546	0.0076423	0.430052	1	0	0	0	0	0	0	0	-0.190555	0.573354	0.677905	0.740132	0.117886	1	0.383744	0.383744
sp~Q6P1J9~CDC73_HUMAN	sp|Q6P1J9|CDC73_HUMAN	sp|Q6P1J9|CDC73_HUMAN	__Other	sp|Q6P1J9|CDC73_HUMAN	10	10	10	sp|Q6P1J9|CDC73_HUMAN Parafibromin OS=Homo sapiens OX=9606 GN=CDC73 PE=1 SV=1	1	10	10	10	16.8	16.8	16.8	60.576	531	531	0	277.4				3246			-1	0	0	0	1	Q6P1J9 CDC73_HUMAN NP_078805 ENSP00000356405	---	NCBI/UniProt	ENSG00000134371	79577	1	0	0	CDC73	C1orf28 FIHP HPTJT HRPT1 HRPT2 HYX	protein-coding	1q31.2	cell division cycle 73	.	17.2982	17.3057	17.3121	17.3386	17.3692	17.3772	17.5142	17.4426	17.4164	17.4404	17.4667	17.4524	17.2982	17.3057	17.3121	17.3386	17.3692	17.3772	17.5142	17.4164	17.4667	17.4426	17.4404	17.4524	17.3053	17.3617	17.4657	17.4451	0.0563555	0.160431	0.139796	0.0834408	-0.0206351	0.030386	0.0276143	1.45581e-05	0.0130652	0.541956	1	0	0	0	0	0	0	0	0.29242	0.500091	0.822302	0.396475	-0.0740923	1	0.387439	0.387439
sp~Q9Y3D6~FIS1_HUMAN	sp|Q9Y3D6|FIS1_HUMAN	sp|Q9Y3D6|FIS1_HUMAN	__Other	sp|Q9Y3D6|FIS1_HUMAN	1	1	1	sp|Q9Y3D6|FIS1_HUMAN Mitochondrial fission 1 protein OS=Homo sapiens OX=9606 GN=FIS1 PE=1 SV=2	1	1	1	1	7.9	7.9	7.9	16.937	152	152	0	6.4181				6041			-1	0	0	0	1	Q9Y3D6 ENSP00000223136 NP_057152 FIS1_HUMAN	---	NCBI/UniProt	ENSG00000214253	51024	1	0	0	FIS1	CGI-135 TTC11	protein-coding	7q22.1	fission, mitochondrial 1	.	14.2928	14.3629	14.3081	14.5328	14.3574	14.4259	14.5475	14.4617	14.3656	14.456	14.3764	14.4413	14.2928	14.3629	14.3081	14.5328	14.3574	14.4259	14.5475	14.3656	14.3764	14.4617	14.456	14.4413	14.3212	14.4387	14.4298	14.453	0.117477	0.108567	0.131774	0.0142973	0.0232073	0.134526	0.19892	0.0188153	0.806334	0.732299	1	0	0	0	0	0	0	0	0.319914	0.275936	0.476839	0.0365593	0.0560376	1	0.233057	0.233057
sp~P35611~ADDA_HUMAN	sp|P35611|ADDA_HUMAN	sp|P35611|ADDA_HUMAN	__Other	sp|P35611|ADDA_HUMAN	2	2	2	sp|P35611|ADDA_HUMAN Alpha-adducin OS=Homo sapiens OX=9606 GN=ADD1 PE=1 SV=2	1	2	2	2	4.2	4.2	4.2	80.954	737	737	0	97.25				1561			-1	0	0	0	1	P35611 NP_001341686 ADDA_HUMAN NP_001341688 P35611-1 NP_001341683	---	NCBI/UniProt	ENSG00000087274	118	1	0	0	ADD1	ADDA	protein-coding	4p16.3	adducin 1	.	15.233	15.251	15.1839	15.4242	15.2952	15.4204	15.3494	15.3273	15.2878	15.3933	15.195	15.2747	15.233	15.251	15.1839	15.4242	15.2952	15.4204	15.3494	15.2878	15.195	15.3273	15.3933	15.2747	15.2226	15.38	15.2774	15.3318	0.157353	0.0547958	0.109144	-0.0482083	0.0543485	0.0472397	0.352165	0.0654892	0.428575	0.39385	1	0	0	0	0	0	0	0	0.456729	0.157596	0.359456	-0.133189	0.148301	1	0.197778	0.197778
sp~P02545~LMNA_HUMAN	sp|P02545|LMNA_HUMAN	sp|P02545|LMNA_HUMAN	__Other	sp|P02545|LMNA_HUMAN	18	18	17	sp|P02545|LMNA_HUMAN Prelamin-A/C OS=Homo sapiens OX=9606 GN=LMNA PE=1 SV=1	1	18	18	17	28.6	28.6	27.4	74.139	664	664	0	323.31				914			-1	0	0	0	1	P02545 LMNA_HUMAN P02545-1 NP_733821 ENSP00000357283	---	NCBI/UniProt	ENSG00000160789	4000	1	0	0	LMNA	CDCD1 CDDC CMD1A CMT2B1 EMD2 FPL FPLD FPLD2 HGPS IDC LDP1 LFP LGMD1B LMN1 LMNC LMNL1 MADA PRO1	protein-coding	1q22	lamin A/C	.	21.2626	21.308	21.297	21.3601	21.3628	21.4025	21.5395	21.4361	21.4244	21.4435	21.3742	21.3659	21.2626	21.308	21.297	21.3601	21.3628	21.4025	21.5395	21.4244	21.3742	21.4361	21.4435	21.3659	21.2892	21.3751	21.446	21.4152	0.0859397	0.156831	0.125976	0.0400361	-0.0308552	0.0113325	0.0756602	0.019363	0.248362	0.613304	1	0	0	0	0	0	0	0	0.408914	0.419319	0.464543	0.155623	-0.0809401	1	0.273492	0.273492
sp~Q86W42~THOC6_HUMAN	sp|Q86W42|THOC6_HUMAN	sp|Q86W42|THOC6_HUMAN	__Other	sp|Q86W42|THOC6_HUMAN	3	3	3	sp|Q86W42|THOC6_HUMAN THO complex subunit 6 homolog OS=Homo sapiens OX=9606 GN=THOC6 PE=1 SV=1	1	3	3	3	9.1	9.1	9.1	37.535	341	341	0	234.68				3556			-1	0	0	0	1	Q86W42 ENSP00000326531 Q86W42-1 NP_001334633 THOC6_HUMAN NP_077315	---	NCBI/UniProt	ENSG00000131652	79228	1	0	0	THOC6	WDR58 fSAP35	protein-coding	16p13.3	THO complex 6	.	16.6739	16.7184	16.6211	16.7354	16.6732	16.7299	16.7858	16.7846	16.8146	16.8059	16.77	16.7303	16.6739	16.7184	16.6211	16.7354	16.6732	16.7299	16.7858	16.8146	16.77	16.7846	16.8059	16.7303	16.6711	16.7128	16.7901	16.7736	0.0417249	0.119032	0.1025	0.0607751	-0.0165317	0.299086	0.0346131	0.0492009	0.114111	0.567756	1	0	0	0	0	0	0	0	0.147893	0.416985	0.366159	0.239355	-0.0637504	1	0.221329	0.221329
sp~Q9BRK5~CAB45_HUMAN	sp|Q9BRK5|CAB45_HUMAN	sp|Q9BRK5|CAB45_HUMAN	__Other	sp|Q9BRK5|CAB45_HUMAN	6	6	6	sp|Q9BRK5|CAB45_HUMAN 45 kDa calcium-binding protein OS=Homo sapiens OX=9606 GN=SDF4 PE=1 SV=1	1	6	6	6	15.5	15.5	15.5	41.806	362	362	0	204.18				4725	1015	322	-1	0	0	0	1	Q9BRK5 ENSP00000263741 NP_057631 Q9BRK5-1 NP_057260 ENSP00000353094 CAB45_HUMAN	---	NCBI/UniProt	ENSG00000078808	51150	1	0	0	SDF4	Cab45 SDF-4	protein-coding	1p36.33	stromal cell derived factor 4	.	16.8028	16.8056	16.8497	16.7809	16.8584	16.8319	16.9354	16.9528	16.9035	16.8839	16.8949	16.9298	16.8028	16.8056	16.8497	16.7809	16.8584	16.8319	16.9354	16.9035	16.8949	16.9528	16.8839	16.9298	16.8194	16.8238	16.9113	16.9222	0.00438852	0.0919292	0.102784	0.0983959	0.0108552	0.881413	0.0102634	0.0178521	0.0326173	0.675456	1	0	0	0	0	0	0	0	0.0155106	0.427575	0.423909	0.382453	0.0430087	1	0.258491	0.258491
sp~Q9UBW8~CSN7A_HUMAN	sp|Q9UBW8|CSN7A_HUMAN	sp|Q9UBW8|CSN7A_HUMAN	__Other	sp|Q9UBW8|CSN7A_HUMAN	1	1	1	sp|Q9UBW8|CSN7A_HUMAN COP9 signalosome complex subunit 7a OS=Homo sapiens OX=9606 GN=COPS7A PE=1 SV=1	1	1	1	1	3.6	3.6	3.6	30.276	275	275	0	2.6489				5676			-1	0	0	0	1	Q9UBW8 ENSP00000441852 NP_057403 ENSP00000438115 CSN7A_HUMAN NP_001157565 ENSP00000229251 ENSP00000446039 ENSP00000438363 XP_005253751 NP_001157567 NP_001157566	---	NCBI/UniProt	ENSG00000111652	50813	1	0	0	COPS7A	CSN7 CSN7A SGN7a	protein-coding	12p13.31	COP9 signalosome subunit 7A	.	14.0599	13.9762	13.888	13.9525	13.9887	14.121	14.0134	14.119	14.0481	14.1064	14.2239	14.1961	14.0599	13.9762	13.888	13.9525	13.9887	14.121	14.0134	14.0481	14.2239	14.119	14.1064	14.1961	13.9747	14.0207	14.0951	14.1405	0.046032	0.120406	0.165805	0.119773	0.0453985	0.553814	0.220346	0.0583321	0.129575	0.571997	1	0	0	0	0	0	0	0	0.10869	0.281237	0.452348	0.32603	0.104947	1	0.25465	0.25465
sp~Q9P2Q2~FRM4A_HUMAN	sp|Q9P2Q2|FRM4A_HUMAN	sp|Q9P2Q2|FRM4A_HUMAN	__Other	sp|Q9P2Q2|FRM4A_HUMAN	2	2	2	sp|Q9P2Q2|FRM4A_HUMAN FERM domain-containing protein 4A OS=Homo sapiens OX=9606 GN=FRMD4A PE=1 SV=3	1	2	2	2	1.8	1.8	1.8	115.46	1039	1039	0	5.6118				5630			-1	0	0	0	1	Q9P2Q2 ENSP00000350032 NP_060497 NP_001305265 NP_001305267 FRM4A_HUMAN NP_001305266	---	NCBI/UniProt	ENSG00000151474	55691	1	0	0	FRMD4A	CCAFCA FRMD4 bA295P9.4	protein-coding	10p13	FERM domain containing 4A	.	16.3164	16.2497	16.3016	16.265	16.1688	16.2976	16.3878	16.5299	16.5335	16.6376	16.6939	16.7601	16.3164	16.2497	16.3016	16.265	16.1688	16.2976	16.3878	16.5335	16.6939	16.5299	16.6376	16.7601	16.2892	16.2438	16.5384	16.6425	-0.0454666	0.249189	0.353297	0.398763	0.104108	0.373683	0.0994879	0.0254925	0.0117217	0.403715	1	0	0	0	0	0	0	0	-0.139416	0.499745	0.750339	0.877505	0.202511	1	0.438137	0.438137
sp~Q99583~MNT_HUMAN	sp|Q99583|MNT_HUMAN	sp|Q99583|MNT_HUMAN	__Other	sp|Q99583|MNT_HUMAN	1	1	1	sp|Q99583|MNT_HUMAN Max-binding protein MNT OS=Homo sapiens OX=9606 GN=MNT PE=1 SV=1	1	1	1	1	1.7	1.7	1.7	62.299	582	582	0.0010502	1.3828				4641			-1	0	0	0	1	Q99583 MNT_HUMAN ENSP00000174618 NP_064706	---	NCBI/UniProt	ENSG00000070444	4335	1	0	0	MNT	MAD6 MXD6 ROX bHLHd3 lncRNA-HAL	protein-coding	17p13.3	MAX network transcriptional repressor	.	13.05	13.1045	13.0531	13.2245	13.2031	13.1355	13.2429	13.148	13.2088	13.2414	13.2696	13.2829	13.05	13.1045	13.0531	13.2245	13.2031	13.1355	13.2429	13.2088	13.2696	13.148	13.2414	13.2829	13.0692	13.1877	13.2404	13.2241	0.118521	0.171235	0.154895	0.0363736	-0.0163402	0.0270316	0.0023473	0.0435677	0.496806	0.734738	1	0	0	0	0	0	0	0	0.43111	0.671007	0.459114	0.105123	-0.0467699	1	0.323917	0.323917
sp~P07858~CATB_HUMAN	sp|P07858|CATB_HUMAN	sp|P07858|CATB_HUMAN	__Other	sp|P07858|CATB_HUMAN	1	1	1	sp|P07858|CATB_HUMAN Cathepsin B OS=Homo sapiens OX=9606 GN=CTSB PE=1 SV=3	1	1	1	1	5	5	5	37.821	339	339	0	107.7				1006			-1	0	0	0	1	P07858 ENSP00000342070 ENSP00000503487 ENSP00000504797 NP_001371657 ENSP00000503858 ENSP00000434217 NP_001371643 NP_680091 CATB_HUMAN NP_680092 NP_001371656 NP_001371655 ENSP00000503280 ENSP00000503435 NP_001899 ENSP00000503674 ENSP00000503174 NP_001371652 NP_001371653 NP_680093 ENSP00000503513 NP_680090 NP_001371654 ENSP00000503078 ENSP00000345672	---	NCBI/UniProt	ENSG00000164733	1508	1	0	0	CTSB	APPS CPSB RECEUP	protein-coding	8p23.1	cathepsin B	.	16.5455	16.548	16.6044	16.5096	16.5468	16.6182	16.6313	16.7014	16.701	16.7009	16.6381	16.6348	16.5455	16.548	16.6044	16.5096	16.5468	16.6182	16.6313	16.701	16.6381	16.7014	16.7009	16.6348	16.566	16.5582	16.6568	16.6791	-0.0077622	0.0908056	0.113086	0.120848	0.0222807	0.84708	0.0374317	0.018802	0.0417555	0.516061	1	0	0	0	0	0	0	0	-0.023653	0.359941	0.441773	0.40827	0.0800076	1	0.253268	0.253268
sp~Q9HBE1~PATZ1_HUMAN	sp|Q9HBE1|PATZ1_HUMAN	sp|Q9HBE1|PATZ1_HUMAN	__Other	sp|Q9HBE1|PATZ1_HUMAN	1	1	1	sp|Q9HBE1|PATZ1_HUMAN POZ-, AT hook-, and zinc finger-containing protein 1 OS=Homo sapiens OX=9606 GN=PATZ1 PE=1 SV=1	1	1	1	1	2.3	2.3	2.3	74.059	687	687	0.0050471	1.0145				5210			-1	0	0	0	1	Q9HBE1 Q9HBE1-1 NP_055138 PATZ1_HUMAN ENSP00000266269	---	NCBI/UniProt	ENSG00000100105	23598	1	0	0	PATZ1	MAZR PATZ RIAZ ZBTB19 ZNF278 ZSG dJ400N23	protein-coding	22q12.2	POZ/BTB and AT hook containing zinc finger 1	.	14.9508	14.9951	14.9563	14.944	15.0339	15.0846	15.1339	15.1594	15.1403	15.1682	15.2349	15.1958	14.9508	14.9951	14.9563	14.944	15.0339	15.0846	15.1339	15.1403	15.2349	15.1594	15.1682	15.1958	14.9674	15.0209	15.1697	15.1744	0.0534819	0.202313	0.207054	0.153572	0.00474131	0.322836	0.014117	0.000414568	0.0563873	0.901066	1	0	0	0	0	0	0	0	0.162051	0.611826	0.836864	0.437932	0.0146463	1	0.412664	0.412664
sp~Q96HA1~P121A_HUMAN	sp|Q96HA1|P121A_HUMAN	sp|Q96HA1|P121A_HUMAN	__Other	sp|Q96HA1|P121A_HUMAN	6	1	1	sp|Q96HA1|P121A_HUMAN Nuclear envelope pore membrane protein POM 121 OS=Homo sapiens OX=9606 GN=POM121 PE=1 SV=2	1	6	1	1	4.5	1	1	127.72	1249	1249	0.0010575	1.4566				4418			-1	0	0	0	1	Q96HA1 NP_001374620 ENSP00000405562 Q96HA1-1 P121A_HUMAN	---	NCBI/UniProt	ENSG00000196313	9883	1	0	0	POM121	P145 POM121A	protein-coding	7q11.23	POM121 transmembrane nucleoporin	.	14.4372	14.5244	14.4493	14.7957	14.7445	14.7423	14.8774	14.6445	14.5709	14.7252	14.5443	14.7579	14.4372	14.5244	14.4493	14.7957	14.7445	14.7423	14.8774	14.5709	14.5443	14.6445	14.7252	14.7579	14.4703	14.7609	14.6642	14.7092	0.290548	0.193894	0.238883	-0.0516651	0.0449889	0.0017473	0.206202	0.00598372	0.266514	0.721138	1	0	0	0	0	0	0	0	0.895112	0.364629	0.728728	-0.172251	0.0799224	1	0.379228	0.379228
sp~O00264~PGRC1_HUMAN	sp|O00264|PGRC1_HUMAN	sp|O00264|PGRC1_HUMAN	__Other	sp|O00264|PGRC1_HUMAN	3	3	3	sp|O00264|PGRC1_HUMAN Membrane-associated progesterone receptor component 1 OS=Homo sapiens OX=9606 GN=PGRMC1 PE=1 SV=3	1	3	3	3	23.6	23.6	23.6	21.671	195	195	0	323.31				209	34	91	-1	0	0	0	1	O00264 PGRC1_HUMAN O00264-1 NP_006658 ENSP00000217971	---	NCBI/UniProt	ENSG00000101856	10857	1	0	0	PGRMC1	Dap1 HPR6.6 IZA MPR	protein-coding	Xq24	progesterone receptor membrane component 1	.	17.8603	17.8348	17.8326	17.9179	17.9366	17.9072	17.9523	17.9184	17.9115	17.9543	17.8643	17.9189	17.8603	17.8348	17.8326	17.9179	17.9366	17.9072	17.9523	17.9115	17.8643	17.9184	17.9543	17.9189	17.8425	17.9206	17.9094	17.9305	0.0780519	0.0668168	0.088013	0.0099611	0.0211962	0.0032277	0.106709	0.00514175	0.537468	0.507629	1	0	0	0	0	0	0	0	0.440948	0.254818	0.448834	0.0518265	0.0790019	1	0.255086	0.255086
sp~Q6ZMI0~PPR21_HUMAN	sp|Q6ZMI0|PPR21_HUMAN	sp|Q6ZMI0|PPR21_HUMAN	__Other	sp|Q6ZMI0|PPR21_HUMAN	2	2	2	sp|Q6ZMI0|PPR21_HUMAN Protein phosphatase 1 regulatory subunit 21 OS=Homo sapiens OX=9606 GN=PPP1R21 PE=1 SV=1	1	2	2	2	4.2	4.2	4.2	88.313	780	780	0	10.541				3340			-1	0	0	0	1	Q6ZMI0 NP_001129101 Q6ZMI0-1 ENSP00000294952 PPR21_HUMAN	---	NCBI/UniProt	ENSG00000162869	129285	1	0	0	PPP1R21	CCDC128 KLRAQ1 NEDHFBA	protein-coding	2p16.3	protein phosphatase 1 regulatory subunit 21	.	15.1008	15.1844	15.1052	15.1479	15.1918	15.1946	15.2967	15.228	15.2301	15.2319	15.2288	15.306	15.1008	15.1844	15.1052	15.1479	15.1918	15.1946	15.2967	15.2301	15.2288	15.228	15.2319	15.306	15.1301	15.1781	15.2519	15.2553	0.0479631	0.121736	0.12515	0.0771872	0.00341413	0.216735	0.027372	0.028305	0.0728961	0.924581	1	0	0	0	0	0	0	0	0.178468	0.436161	0.44017	0.296285	0.0107828	1	0.272373	0.272373
sp~Q9NPA0~EMC7_HUMAN	sp|Q9NPA0|EMC7_HUMAN	sp|Q9NPA0|EMC7_HUMAN	__Other	sp|Q9NPA0|EMC7_HUMAN	3	3	3	sp|Q9NPA0|EMC7_HUMAN ER membrane protein complex subunit 7 OS=Homo sapiens OX=9606 GN=EMC7 PE=1 SV=1	1	3	3	3	12.4	12.4	12.4	26.47	242	242	0	7.8685				5276			-1	0	0	0	1	Q9NPA0 ENSP00000256545 NP_064539 EMC7_HUMAN	---	NCBI/UniProt	ENSG00000134153	56851	1	0	0	EMC7	C11orf3 C15orf24 HT022 ORF1-FL1	protein-coding	15q14	ER membrane protein complex subunit 7	.	16.8045	16.843	16.7161	16.9391	16.9088	16.9679	16.9208	16.9325	16.9202	17.0736	16.9374	16.9923	16.8045	16.843	16.7161	16.9391	16.9088	16.9679	16.9208	16.9202	16.9374	16.9325	17.0736	16.9923	16.7879	16.9386	16.9261	16.9995	0.15071	0.138253	0.211583	0.0608729	0.0733302	0.0398963	0.063507	0.0191696	0.273128	0.212906	1	0	0	0	0	0	0	0	0.459188	0.406833	0.602802	0.18523	0.221955	1	0.375201	0.375201
sp~O94988~FA13A_HUMAN	sp|O94988|FA13A_HUMAN	sp|O94988|FA13A_HUMAN	__Other	sp|O94988|FA13A_HUMAN	2	2	2	sp|O94988|FA13A_HUMAN Protein FAM13A OS=Homo sapiens OX=9606 GN=FAM13A PE=1 SV=2	1	2	2	2	2.2	2.2	2.2	116.93	1023	1023	0	4.0028				763			-1	0	0	0	1	O94988 XP_011529818 O94988-4 NP_055698 ENSP00000264344 FA13A_HUMAN	---	NCBI/UniProt	ENSG00000138640	10144	1	0	0	FAM13A	ARHGAP48 FAM13A1	protein-coding	4q22.1	family with sequence similarity 13 member A	.	14.4709	14.5384	14.5727	14.5415	14.5874	14.5208	14.61	14.6122	14.532	14.6012	14.5532	14.6791	14.4709	14.5384	14.5727	14.5415	14.5874	14.5208	14.61	14.532	14.5532	14.6122	14.6012	14.6791	14.5273	14.5499	14.5651	14.6308	0.0225319	0.037721	0.103504	0.0809719	0.0657828	0.5682	0.378974	0.0573231	0.0635016	0.122615	1	0	0	0	0	0	0	0	0.0743744	0.126076	0.358493	0.311353	0.244864	1	0.223032	0.223032
sp~Q12983~BNIP3_HUMAN	sp|Q12983|BNIP3_HUMAN	sp|Q12983|BNIP3_HUMAN	__Other	sp|Q12983|BNIP3_HUMAN	1	1	1	sp|Q12983|BNIP3_HUMAN BCL2/adenovirus E1B 19 kDa protein-interacting protein 3 OS=Homo sapiens OX=9606 GN=BNIP3 PE=1 SV=4	1	1	1	1	4.6	4.6	4.6	21.541	194	194	0	6.6524				2433			-1	0	0	0	1	Q12983 NP_004043 BNIP3_HUMAN	---	NCBI/UniProt	ENSG00000176171	664	1	0	0	BNIP3	NIP3	protein-coding	10q26.3	BCL2 interacting protein 3	.	13.6396	13.4232	13.413	13.6104	13.6178	13.6683	13.7599	13.8241	13.4681	13.6162	13.6873	13.8585	13.6396	13.4232	13.413	13.6104	13.6178	13.6683	13.7599	13.4681	13.6873	13.8241	13.6162	13.8585	13.4919	13.6322	13.6385	13.7663	0.140241	0.146547	0.274341	0.134099	0.127794	0.192821	0.272266	0.0604748	0.213973	0.333099	1	0	0	0	0	0	0	0	0.316624	0.28775	0.578155	0.299664	0.247006	1	0.34584	0.34584
sp~Q9H7M9~VISTA_HUMAN	sp|Q9H7M9|VISTA_HUMAN	sp|Q9H7M9|VISTA_HUMAN	__Other	sp|Q9H7M9|VISTA_HUMAN	3	3	3	sp|Q9H7M9|VISTA_HUMAN V-type immunoglobulin domain-containing suppressor of T-cell activation OS=Homo sapiens OX=9606 GN=VSIR PE=1 SV=3	1	3	3	3	8.7	8.7	8.7	33.908	311	311	0	19.58				5134			-1	0	0	0	1	Q9H7M9 ENSP00000378409 NP_071436 VISTA_HUMAN	CSPA_highconf TCSA_GESP SURFY_trainingset	NCBI/UniProt	ENSG00000107738	64115	1	0	1	VSIR	B7-H5 B7H5 C10orf54 DD1alpha Dies1 GI24 PD-1H PP2135 SISP1 VISTA	protein-coding	10q22.1	V-set immunoregulatory receptor	.	17.6362	17.6284	17.609	17.6742	17.6776	17.672	17.8099	17.8435	17.7441	17.6957	17.7122	17.6727	17.6362	17.6284	17.609	17.6742	17.6776	17.672	17.8099	17.7441	17.7122	17.8435	17.6957	17.6727	17.6245	17.6746	17.7554	17.7373	0.0500785	0.130878	0.112773	0.0626948	-0.0181047	0.0216658	0.0369353	0.166933	0.361979	0.784755	1	0	0	0	0	0	0	0	0.28869	0.433002	0.296102	0.166338	-0.0436555	1	0.228095	0.228095
sp~P30040~ERP29_HUMAN	sp|P30040|ERP29_HUMAN	sp|P30040|ERP29_HUMAN	__Other	sp|P30040|ERP29_HUMAN	3	3	3	sp|P30040|ERP29_HUMAN Endoplasmic reticulum resident protein 29 OS=Homo sapiens OX=9606 GN=ERP29 PE=1 SV=4	1	3	3	3	11.5	11.5	11.5	28.993	261	261	0	3.8576				1461	389	221	-1	0	0	0	1	P30040 ERP29_HUMAN P30040-1 NP_006808 ENSP00000261735	---	NCBI/UniProt	ENSG00000089248	10961	1	0	0	ERP29	C12orf8 ERp28 ERp31 HEL-S-107 PDI-DB PDIA9	protein-coding	12q24.13	endoplasmic reticulum protein 29	.	17.0195	16.9303	16.9967	17.1957	17.0127	17.0425	17.1986	17.1742	17.0495	17.0534	16.9598	17.1337	17.0195	16.9303	16.9967	17.1957	17.0127	17.0425	17.1986	17.0495	16.9598	17.1742	17.0534	17.1337	16.9822	17.0836	17.0693	17.1204	0.101471	0.0871156	0.138273	0.0368026	0.0511578	0.208687	0.339408	0.0395256	0.6166	0.559768	1	0	0	0	0	0	0	0	0.262776	0.202192	0.440471	0.0879114	0.11354	1	0.221378	0.221378
sp~Q9BRP8~PYM1_HUMAN	sp|Q9BRP8|PYM1_HUMAN	sp|Q9BRP8|PYM1_HUMAN	__Other	sp|Q9BRP8|PYM1_HUMAN	4	4	4	sp|Q9BRP8|PYM1_HUMAN Partner of Y14 and mago OS=Homo sapiens OX=9606 GN=PYM1 PE=1 SV=1	1	4	4	4	21.6	21.6	21.6	22.655	204	204	0	8.2421				4727			-1	0	0	0	1	Q9BRP8 NP_115721 PYM1_HUMAN Q9BRP8-1 ENSP00000386156	---	NCBI/UniProt	ENSG00000170473	84305	1	0	0	PYM1	PYM WIBG	protein-coding	12q13.2	PYM homolog 1, exon junction complex associated factor	.	17.3577	17.1699	17.1881	17.6439	17.395	17.4762	17.6558	17.5405	17.1007	17.2901	16.9458	17.6415	17.3577	17.1699	17.1881	17.6439	17.395	17.4762	17.6558	17.1007	16.9458	17.5405	17.2901	17.6415	17.2386	17.505	17.2341	17.4907	0.266485	-0.00445092	0.252152	-0.014333	0.256603	0.0501468	0.985716	0.121904	0.916555	0.365242	1	0	0	0	0	0	0	0	0.588528	-0.00527362	0.480065	-0.023289	0.335027	1	0.275011	0.275011
sp~Q9NSC5~HOME3_HUMAN	sp|Q9NSC5|HOME3_HUMAN	sp|Q9NSC5|HOME3_HUMAN	__Other	sp|Q9NSC5|HOME3_HUMAN	3	3	3	sp|Q9NSC5|HOME3_HUMAN Homer protein homolog 3 OS=Homo sapiens OX=9606 GN=HOMER3 PE=1 SV=2	1	3	3	3	6.6	6.6	6.6	39.836	361	361	0	55.17				5372			-1	0	0	0	1	Q9NSC5 Q9NSC5-1 NP_001139194 HOME3_HUMAN NP_004829 ENSP00000446026 XP_006723006 ENSP00000376162 ENSP00000439937 XP_006723007	TCSA_GESP	NCBI/UniProt	ENSG00000051128	9454	1	0	1	HOMER3	HOMER-3 VESL3	protein-coding	19p13.11	homer scaffold protein 3	.	16.7657	16.7946	16.755	16.7609	16.7161	16.9119	16.8915	16.9064	16.8673	16.9469	16.8983	17.0104	16.7657	16.7946	16.755	16.7609	16.7161	16.9119	16.8915	16.8673	16.8983	16.9064	16.9469	17.0104	16.7717	16.7963	16.8857	16.9546	0.0245875	0.113978	0.182831	0.158243	0.0688533	0.720786	0.00201166	0.0162117	0.0983391	0.141378	1	0	0	0	0	0	0	0	0.0591286	0.554378	0.5721	0.399242	0.241866	1	0.365343	0.365343
sp~P10244~MYBB_HUMAN	sp|P10244|MYBB_HUMAN	sp|P10244|MYBB_HUMAN	__Other	sp|P10244|MYBB_HUMAN	1	1	1	sp|P10244|MYBB_HUMAN Myb-related protein B OS=Homo sapiens OX=9606 GN=MYBL2 PE=1 SV=1	1	1	1	1	1.4	1.4	1.4	78.763	700	700	0.0099771	0.7438				1086			-1	0	0	0	1	P10244 MYBB_HUMAN ENSP00000217026 P10244-1 NP_002457	---	NCBI/UniProt	ENSG00000101057	4605	1	0	0	MYBL2	B-MYB BMYB	protein-coding	20q13.12	MYB proto-oncogene like 2	.	13.2216	13.1261	13.0405	13.113	13.2974	13.2216	13.2519	13.4268	13.4516	13.3356	13.2395	13.4547	13.2216	13.1261	13.0405	13.113	13.2974	13.2216	13.2519	13.4516	13.2395	13.4268	13.3356	13.4547	13.1294	13.2106	13.3143	13.4057	0.0812432	0.184913	0.276313	0.19507	0.0914	0.338707	0.103838	0.0157778	0.0462852	0.323096	1	0	0	0	0	0	0	0	0.195445	0.426484	0.705623	0.510227	0.211771	1	0.40991	0.40991
sp~Q58A45~PAN3_HUMAN	sp|Q58A45|PAN3_HUMAN	sp|Q58A45|PAN3_HUMAN	__Other	sp|Q58A45|PAN3_HUMAN	2	2	2	sp|Q58A45|PAN3_HUMAN PAN2-PAN3 deadenylation complex subunit PAN3 OS=Homo sapiens OX=9606 GN=PAN3 PE=1 SV=3	1	2	2	2	3.2	3.2	3.2	95.612	887	887	0	39.76				3004			-1	0	0	0	1	Q58A45 Q58A45-1 PAN3_HUMAN NP_787050 ENSP00000370345	---	NCBI/UniProt	ENSG00000152520	255967	1	0	0	PAN3	---	protein-coding	13q12.2	poly(A) specific ribonuclease subunit PAN3	.	14.7922	14.7155	14.7788	14.7434	14.8204	14.8801	14.8442	14.862	14.8944	14.9464	14.8622	14.9427	14.7922	14.7155	14.7788	14.7434	14.8204	14.8801	14.8442	14.8944	14.8622	14.862	14.9464	14.9427	14.7621	14.8147	14.8669	14.917	0.0525366	0.104782	0.154903	0.102366	0.0501206	0.330977	0.0271702	0.0136443	0.109253	0.205288	1	0	0	0	0	0	0	0	0.158834	0.405067	0.537496	0.313739	0.185647	1	0.320156	0.320156
sp~Q9NWB6~ARGL1_HUMAN	sp|Q9NWB6|ARGL1_HUMAN	sp|Q9NWB6|ARGL1_HUMAN	__Other	sp|Q9NWB6|ARGL1_HUMAN	4	4	4	sp|Q9NWB6|ARGL1_HUMAN Arginine and glutamate-rich protein 1 OS=Homo sapiens OX=9606 GN=ARGLU1 PE=1 SV=1	1	4	4	4	8.4	8.4	8.4	33.216	273	273	0	42.21				5461			-1	0	0	0	1	Q9NWB6 ENSP00000383059 Q9NWB6-1 ARGL1_HUMAN NP_060481	---	NCBI/UniProt	ENSG00000134884	55082	1	0	0	ARGLU1	---	protein-coding	13q33.3	arginine and glutamate rich 1	.	16.0669	16.0399	16.0506	16.1367	16.1611	16.1308	16.2281	16.1832	16.1277	16.1265	16.1668	16.2097	16.0669	16.0399	16.0506	16.1367	16.1611	16.1308	16.2281	16.1277	16.1668	16.1832	16.1265	16.2097	16.0525	16.1429	16.1742	16.1731	0.0904287	0.121717	0.120667	0.030238	-0.00105003	0.00192222	0.0450932	0.0296307	0.345597	0.979415	1	0	0	0	0	0	0	0	0.495603	0.404743	0.42943	0.118122	-0.00307977	1	0.288964	0.288964
sp~Q9H3M7~TXNIP_HUMAN	sp|Q9H3M7|TXNIP_HUMAN	sp|Q9H3M7|TXNIP_HUMAN	__Other	sp|Q9H3M7|TXNIP_HUMAN	3	3	3	sp|Q9H3M7|TXNIP_HUMAN Thioredoxin-interacting protein OS=Homo sapiens OX=9606 GN=TXNIP PE=1 SV=1	1	3	3	3	7.9	7.9	7.9	43.661	391	391	0	9.5465				5061	1039	57	-1	0	0	0	1	Q9H3M7 Q9H3M7-1 ENSP00000462521 TXNIP_HUMAN NP_006463	---	NCBI/UniProt	ENSG00000265972	10628	1	0	0	TXNIP	ARRDC6 EST01027 HHCPA78 THIF VDUP1	protein-coding	1q21.1	thioredoxin interacting protein	.	15.1201	15.1425	15.1712	15.2556	15.3243	15.2556	15.1195	15.145	15.1108	15.2163	15.2029	15.2927	15.1201	15.1425	15.1712	15.2556	15.3243	15.2556	15.1195	15.1108	15.2029	15.145	15.2163	15.2927	15.1446	15.2785	15.1444	15.218	0.133883	-0.000248589	0.0734	-0.0604832	0.0736486	0.0117864	0.994451	0.221074	0.298234	0.236446	1	0	0	0	0	0	0	0	0.508143	-0.000775082	0.219342	-0.178271	0.214764	1	0.152641	0.152641
sp~Q9Y6B2~EID1_HUMAN	sp|Q9Y6B2|EID1_HUMAN	sp|Q9Y6B2|EID1_HUMAN	__Other	sp|Q9Y6B2|EID1_HUMAN	1	1	1	sp|Q9Y6B2|EID1_HUMAN EP300-interacting inhibitor of differentiation 1 OS=Homo sapiens OX=9606 GN=EID1 PE=1 SV=1	1	1	1	1	7.5	7.5	7.5	20.875	187	187	0	41.877				6166			-1	0	0	0	1	Q9Y6B2 EID1_HUMAN NP_055150 Q9Y6B2-1 ENSP00000431162	---	NCBI/UniProt	ENSG00000255302	23741	1	0	0	EID1	C15orf3 CRI1 EID-1 IRO45620 PNAS-22 PTD014 RBP21	protein-coding	15q21.1	EP300 interacting inhibitor of differentiation 1	.	12.8292	12.8598	12.8448	12.8597	12.8884	13.0585	13.0476	13.14	13.2377	13.2201	13.2418	13.1069	12.8292	12.8598	12.8448	12.8597	12.8884	13.0585	13.0476	13.2377	13.2418	13.14	13.2201	13.1069	12.8446	12.9356	13.1757	13.1556	0.0909795	0.331111	0.311074	0.220094	-0.0200376	0.279132	0.0333753	0.0080748	0.0506704	0.799663	1	0	0	0	0	0	0	0	0.224544	0.699221	0.806868	0.533925	-0.044108	1	0.44409	0.44409
sp~A2RRP1~NBAS_HUMAN	sp|A2RRP1|NBAS_HUMAN	sp|A2RRP1|NBAS_HUMAN	__Other	sp|A2RRP1|NBAS_HUMAN	14	14	14	sp|A2RRP1|NBAS_HUMAN NBAS subunit of NRZ tethering complex OS=Homo sapiens OX=9606 GN=NBAS PE=1 SV=2	1	14	14	14	7.1	7.1	7.1	268.57	2371	2371	0	93.983				145			-1	0	0	0	1	A2RRP1 ENSP00000281513 NBAS_HUMAN A2RRP1-1 NP_056993	---	NCBI/UniProt	ENSG00000151779	51594	1	0	0	NBAS	ILFS2 NAG SOPH	protein-coding	2p24.3	NBAS subunit of NRZ tethering complex	.	18.1399	18.2019	18.1631	18.2974	18.2918	18.3165	18.326	18.2651	18.239	18.2967	18.3047	18.3126	18.1399	18.2019	18.1631	18.2974	18.2918	18.3165	18.326	18.239	18.3047	18.2651	18.2967	18.3126	18.1683	18.3019	18.2899	18.2915	0.133579	0.121573	0.123167	-0.0104115	0.00159424	0.00927523	0.0233056	0.00682414	0.556979	0.960472	1	0	0	0	0	0	0	0	0.521078	0.445503	0.516502	-0.0514413	0.00528425	1	0.287385	0.287385
sp~Q02447~SP3_HUMAN	sp|Q02447|SP3_HUMAN	sp|Q02447|SP3_HUMAN	__Other	sp|Q02447|SP3_HUMAN	2	2	2	sp|Q02447|SP3_HUMAN Transcription factor Sp3 OS=Homo sapiens OX=9606 GN=SP3 PE=1 SV=3	1	2	2	2	3.6	3.6	3.6	81.924	781	781	0	14.117				2282			-1	0	0	0	1	Q02447 ENSP00000413665 NP_001166183 SP3_HUMAN Q02447-1	---	NCBI/UniProt	ENSG00000172845	6670	1	0	0	SP3	SPR2	protein-coding	2q31.1	Sp3 transcription factor	.	14.178	14.2107	14.1501	14.2275	14.271	14.3585	14.3755	14.3611	14.3139	14.2809	14.313	14.4328	14.178	14.2107	14.1501	14.2275	14.271	14.3585	14.3755	14.3139	14.313	14.3611	14.2809	14.4328	14.1796	14.2857	14.3341	14.3583	0.106095	0.15453	0.178655	0.07256	0.0241253	0.0934489	0.00505964	0.0408361	0.282946	0.654794	1	0	0	0	0	0	0	0	0.33048	0.595636	0.498141	0.19946	0.0666073	1	0.338065	0.338065
sp~Q9NQY0~BIN3_HUMAN	sp|Q9NQY0|BIN3_HUMAN	sp|Q9NQY0|BIN3_HUMAN	__Other	sp|Q9NQY0|BIN3_HUMAN	2	2	2	sp|Q9NQY0|BIN3_HUMAN Bridging integrator 3 OS=Homo sapiens OX=9606 GN=BIN3 PE=1 SV=1	1	2	2	2	6.3	6.3	6.3	29.665	253	253	0	3.1844				5321			-1	0	0	0	1	Q9NQY0 NP_061158 Q9NQY0-1 ENSP00000276416 BIN3_HUMAN	---	NCBI/UniProt	ENSG00000147439	55909	1	0	0	BIN3	---	protein-coding	8p21.3	bridging integrator 3	.	14.591	14.5099	14.378	14.9242	14.4722	14.4995	14.9212	14.9131	14.441	14.6021	14.4398	14.8069	14.591	14.5099	14.378	14.9242	14.4722	14.4995	14.9212	14.441	14.4398	14.9131	14.6021	14.8069	14.4929	14.632	14.6007	14.774	0.139003	0.107747	0.281077	0.142074	0.173331	0.452726	0.581649	0.0718295	0.464595	0.413199	1	0	0	0	0	0	0	0	0.218724	0.159239	0.566981	0.217486	0.257937	1	0.284073	0.284073
sp~Q96E39~RMXL1_HUMAN	sp|Q96E39|RMXL1_HUMAN	sp|Q96E39|RMXL1_HUMAN	__Other	sp|Q96E39|RMXL1_HUMAN	12	12	3	sp|Q96E39|RMXL1_HUMAN RNA binding motif protein, X-linked-like-1 OS=Homo sapiens OX=9606 GN=RBMXL1 PE=1 SV=1	1	12	12	3	23.6	23.6	5.9	42.141	390	390	0	313.74				4344			-1	0	0	0	1	Q96E39 NP_001156008 ENSP00000498248 ENSP00000318415 NP_062556 RMXL1_HUMAN	---	NCBI/UniProt	ENSG00000213516	494115	1	0	0	RBMXL1	RBM1	protein-coding	1p22.2	RBMX like 1	.	18.2429	18.2426	18.2924	18.379	18.3736	18.2916	18.5089	18.4401	18.3792	18.3038	18.3519	18.4486	18.2429	18.2426	18.2924	18.379	18.3736	18.2916	18.5089	18.3792	18.3519	18.4401	18.3038	18.4486	18.2593	18.3481	18.4133	18.3975	0.0887573	0.15401	0.138203	0.049446	-0.015807	0.0677792	0.073581	0.0853307	0.428047	0.826174	1	0	0	0	0	0	0	0	0.322101	0.417768	0.38435	0.134986	-0.0362057	1	0.2446	0.2446
sp~Q9NVC6~MED17_HUMAN	sp|Q9NVC6|MED17_HUMAN	sp|Q9NVC6|MED17_HUMAN	__Other	sp|Q9NVC6|MED17_HUMAN	4	4	4	sp|Q9NVC6|MED17_HUMAN Mediator of RNA polymerase II transcription subunit 17 OS=Homo sapiens OX=9606 GN=MED17 PE=1 SV=2	1	4	4	4	10.1	10.1	10.1	72.889	651	651	0	27.624				5425			-1	0	0	0	1	Q9NVC6 Q9NVC6-1 NP_004259 ENSP00000251871 MED17_HUMAN	---	NCBI/UniProt	ENSG00000042429	9440	1	0	0	MED17	CRSP6 CRSP77 DRIP80 SRB4 TRAP80	protein-coding	11q21	mediator complex subunit 17	.	16.2429	16.4045	16.4014	16.4639	16.5277	16.6167	16.5212	16.5512	16.4282	16.4787	16.5273	16.5644	16.2429	16.4045	16.4014	16.4639	16.5277	16.6167	16.5212	16.4282	16.5273	16.5512	16.4787	16.5644	16.3496	16.5361	16.4923	16.5314	0.186512	0.142674	0.181859	-0.004653	0.0391845	0.056657	0.0983	0.0569673	0.933492	0.402114	1	0	0	0	0	0	0	0	0.482217	0.379126	0.475711	-0.011793	0.124513	1	0.289955	0.289955
sp~O00522~KRIT1_HUMAN	sp|O00522|KRIT1_HUMAN	sp|O00522|KRIT1_HUMAN	__Other	sp|O00522|KRIT1_HUMAN	1	1	1	sp|O00522|KRIT1_HUMAN Krev interaction trapped protein 1 OS=Homo sapiens OX=9606 GN=KRIT1 PE=1 SV=2	1	1	1	1	1.6	1.6	1.6	84.347	736	736	0	131.37				245			-1	0	0	0	1	O00522 NP_001337616 KRIT1_HUMAN NP_001337617 NP_001337606 NP_001337607 NP_001337618 NP_001337604 NP_001337613 NP_001337608 NP_001337609 NP_001337601 NP_001337625 NP_001337623 NP_001337602 NP_001337605 O00522-1 NP_001337612	---	NCBI/UniProt	ENSG00000001631	889	1	0	0	KRIT1	CAM CCM1	protein-coding	7q21.2	KRIT1 ankyrin repeat containing	.	13.0832	13.2241	13.0468	13.1964	13.2701	13.1224	13.4088	13.2264	13.2042	13.2031	13.3436	13.4547	13.0832	13.2241	13.0468	13.1964	13.2701	13.1224	13.4088	13.2042	13.3436	13.2264	13.2031	13.4547	13.118	13.1963	13.3189	13.2948	0.0782849	0.200867	0.176747	0.0984625	-0.0241193	0.322167	0.0690222	0.151858	0.356888	0.822865	1	0	0	0	0	0	0	0	0.196239	0.482917	0.380367	0.209902	-0.0451909	1	0.244847	0.244847
sp~P38919~IF4A3_HUMAN	sp|P38919|IF4A3_HUMAN	sp|P38919|IF4A3_HUMAN	__Other	sp|P38919|IF4A3_HUMAN	8	5	5	sp|P38919|IF4A3_HUMAN Eukaryotic initiation factor 4A-III OS=Homo sapiens OX=9606 GN=EIF4A3 PE=1 SV=4	1	8	5	5	20.7	14.6	14.6	46.871	411	411	0	323.31				1603			-1	0	0	0	1	P38919 IF4A3_HUMAN NP_055555 ENSP00000497641	---	NCBI/UniProt	ENSG00000141543	9775	1	0	0	EIF4A3	DDX48 Fal1 MUK34 NMP265 NUK34 RCPS eIF-4A-III eIF4A-III eIF4AIII	protein-coding	17q25.3	eukaryotic translation initiation factor 4A3	.	16.8566	16.9066	16.8465	17.2843	17.0789	17.176	17.1198	17.0124	16.8059	17.0627	16.8216	17.0894	16.8566	16.9066	16.8465	17.2843	17.0789	17.176	17.1198	16.8059	16.8216	17.0124	17.0627	17.0894	16.8699	17.1797	16.9157	17.0548	0.309844	0.0458468	0.184922	-0.124923	0.139075	0.0261213	0.699453	0.0036121	0.158961	0.304861	1	0	0	0	0	0	0	0	0.700346	0.0843642	0.672029	-0.315875	0.267859	1	0.281745	0.281745
sp~Q15428~SF3A2_HUMAN	sp|Q15428|SF3A2_HUMAN	sp|Q15428|SF3A2_HUMAN	__Other	sp|Q15428|SF3A2_HUMAN	3	3	3	sp|Q15428|SF3A2_HUMAN Splicing factor 3A subunit 2 OS=Homo sapiens OX=9606 GN=SF3A2 PE=1 SV=2	1	3	3	3	8.8	8.8	8.8	49.255	464	464	0	323.31				2785			-1	0	0	0	1	Q15428 ENSP00000221494 NP_009096 SF3A2_HUMAN	---	NCBI/UniProt	ENSG00000104897	8175	1	0	0	SF3A2	PRP11 PRPF11 SAP62 SF3a66	protein-coding	19p13.3	splicing factor 3a subunit 2	.	16.1917	16.0197	16.0849	16.2095	16.1954	16.2274	16.2637	16.2895	16.1975	16.1662	16.1434	16.4146	16.1917	16.0197	16.0849	16.2095	16.1954	16.2274	16.2637	16.1975	16.1434	16.2895	16.1662	16.4146	16.0988	16.2108	16.2016	16.2901	0.112006	0.102784	0.191333	0.0793267	0.0885483	0.15102	0.176066	0.102049	0.383881	0.350306	1	0	0	0	0	0	0	0	0.303237	0.278447	0.435485	0.181616	0.200844	1	0.279926	0.279926
sp~P62820~RAB1A_HUMAN	sp|P62820|RAB1A_HUMAN	sp|P62820|RAB1A_HUMAN	__Other	sp|P62820|RAB1A_HUMAN	2	1	1	sp|P62820|RAB1A_HUMAN Ras-related protein Rab-1A OS=Homo sapiens OX=9606 GN=RAB1A PE=1 SV=3	1	2	1	1	17.1	11.7	11.7	22.677	205	205	0	323.31				2122			-1	0	0	0	1	P62820 RAB1A_HUMAN ENSP00000387286 NP_004152 P62820-1	---	NCBI/UniProt	ENSG00000138069	5861	1	0	0	RAB1A	RAB1 YPT1	protein-coding	2p14	RAB1A, member RAS oncogene family	.	16.2307	16.2871	16.2184	16.4539	16.3481	16.4264	16.4421	16.3512	16.3942	16.3637	16.3526	16.4353	16.2307	16.2871	16.2184	16.4539	16.3481	16.4264	16.4421	16.3942	16.3526	16.3512	16.3637	16.4353	16.2454	16.4095	16.3963	16.3834	0.16409	0.150894	0.138036	-0.0260542	-0.0128579	0.0168984	0.0117007	0.0162393	0.561988	0.744621	1	0	0	0	0	0	0	0	0.539252	0.539903	0.496997	-0.0807506	-0.0405789	1	0.290964	0.290964
sp~Q08999~RBL2_HUMAN	sp|Q08999|RBL2_HUMAN	sp|Q08999|RBL2_HUMAN	__Other	sp|Q08999|RBL2_HUMAN	2	2	2	sp|Q08999|RBL2_HUMAN Retinoblastoma-like protein 2 OS=Homo sapiens OX=9606 GN=RBL2 PE=1 SV=3	1	2	2	2	1.8	1.8	1.8	128.37	1139	1139	0	9.2321				2370			-1	0	0	0	1	Q08999 NP_005602 RBL2_HUMAN Q08999-1 ENSP00000262133 NP_001310537	---	NCBI/UniProt	ENSG00000103479	5934	1	0	0	RBL2	P130 Rb2	protein-coding	16q12.2	RB transcriptional corepressor like 2	.	13.3861	13.5247	13.4005	13.5431	13.5309	13.6056	13.3267	13.5362	13.544	13.5877	13.4008	13.5172	13.3861	13.5247	13.4005	13.5431	13.5309	13.6056	13.3267	13.544	13.4008	13.5362	13.5877	13.5172	13.4371	13.5599	13.4238	13.547	0.122782	-0.0132987	0.109896	-0.0128862	0.123195	0.0893076	0.873062	0.113637	0.701748	0.185134	1	0	0	0	0	0	0	0	0.358904	-0.0280004	0.322171	-0.0445213	0.300403	1	0.181791	0.181791
sp~Q9BQP7~MGME1_HUMAN	sp|Q9BQP7|MGME1_HUMAN	sp|Q9BQP7|MGME1_HUMAN	__Other	sp|Q9BQP7|MGME1_HUMAN	1	1	1	sp|Q9BQP7|MGME1_HUMAN Mitochondrial genome maintenance exonuclease 1 OS=Homo sapiens OX=9606 GN=MGME1 PE=1 SV=1	1	1	1	1	4.1	4.1	4.1	39.42	344	344	0	162.12				4710			-1	0	0	0	1	Q9BQP7 NP_443097 ENSP00000366939 NP_001297268 ENSP00000366933 MGME1_HUMAN NP_001297267 XP_016883616 XP_016883617	---	NCBI/UniProt	ENSG00000125871	92667	1	0	0	MGME1	C20orf72 DDK1 MTDPS11 bA504H3.4	protein-coding	20p11.23	mitochondrial genome maintenance exonuclease 1	.	14.3925	14.3578	14.4108	14.4341	14.4581	14.4784	14.6694	14.5589	14.5599	14.6691	14.5559	14.4855	14.3925	14.3578	14.4108	14.4341	14.4581	14.4784	14.6694	14.5599	14.5559	14.5589	14.6691	14.4855	14.387	14.4568	14.595	14.5712	0.0698163	0.20801	0.184169	0.114353	-0.0238413	0.0272571	0.0185469	0.064691	0.159169	0.734549	1	0	0	0	0	0	0	0	0.330498	0.600181	0.467981	0.302109	-0.0565176	1	0.32885	0.32885
sp~Q9NXD2~MTMRA_HUMAN	sp|Q9NXD2|MTMRA_HUMAN	sp|Q9NXD2|MTMRA_HUMAN	__Other	sp|Q9NXD2|MTMRA_HUMAN	2	2	2	sp|Q9NXD2|MTMRA_HUMAN Myotubularin-related protein 10 OS=Homo sapiens OX=9606 GN=MTMR10 PE=1 SV=3	1	2	2	2	2.3	2.3	2.3	88.272	777	777	0	3.7707				5496			-1	0	0	0	1	Q9NXD2 NP_060232 Q9NXD2-1 ENSP00000402537 MTMRA_HUMAN	---	NCBI/UniProt	ENSG00000166912 ENSG00000277086	54893	1	0	0	MTMR10	---	protein-coding	15q13.3	myotubularin related protein 10	.	13.9872	14.1231	14.1099	14.059	14.2356	14.1779	14.2358	14.2064	14.1731	14.2532	14.2854	14.2938	13.9872	14.1231	14.1099	14.059	14.2356	14.1779	14.2358	14.1731	14.2854	14.2064	14.2532	14.2938	14.0734	14.1575	14.2314	14.2511	0.0840841	0.158041	0.177738	0.0936539	0.0196972	0.283876	0.0474298	0.03409	0.206911	0.658681	1	0	0	0	0	0	0	0	0.214437	0.457425	0.510694	0.253139	0.0597628	1	0.299092	0.299092
REV__sp~P40818~UBP8_HUMAN	REV__sp|P40818|UBP8_HUMAN	REV__sp|P40818|UBP8_HUMAN	__REV	REV__sp|P40818|UBP8_HUMAN	1	1	1	sp|P40818|UBP8_HUMAN Ubiquitin carboxyl-terminal hydrolase 8 OS=Homo sapiens OX=9606 GN=USP8 PE=1 SV=1	1	1	1	1	0	0	0	127.52	1118	1118	0.0071298	0.83691		+		80			-1	0	1	0	0	---	---	---	---	---	0	1	0	---	---	---	---	---	.	16.6426	16.5477	16.597	16.7025	16.6808	16.5703	16.8493	16.8403	16.8566	16.7807	16.7433	16.8024	16.6426	16.5477	16.597	16.7025	16.6808	16.5703	16.8493	16.8566	16.7433	16.8403	16.7807	16.8024	16.5958	16.6512	16.8164	16.8078	0.0553988	0.22058	0.212004	0.156606	-0.00857586	0.332079	0.0102837	0.00495542	0.0458859	0.846682	0	0	0	0	0	0	0	0	0.162858	0.662179	0.699037	0.457808	-0.024897	1	0.391397	0.391397
sp~Q96EY9~ADAT3_HUMAN	sp|Q96EY9|ADAT3_HUMAN	sp|Q96EY9|ADAT3_HUMAN	__Other	sp|Q96EY9|ADAT3_HUMAN	2	2	2	sp|Q96EY9|ADAT3_HUMAN Probable inactive tRNA-specific adenosine deaminase-like protein 3 OS=Homo sapiens OX=9606 GN=ADAT3 PE=1 SV=1	1	2	2	2	7.4	7.4	7.4	38.07	351	351	0	8.8045				4374			-1	0	0	0	1	Q96EY9 ADAT3_HUMAN NP_612431 NP_001316462 ENSP00000332448	---	NCBI/UniProt	---	113179	1	0	0	ADAT3	FWP005 MRT36 MST121 MSTP121 S863-5 TAD3	protein-coding	19p13.3	adenosine deaminase tRNA specific 3	.	13.4946	13.6215	13.7063	13.5375	13.6143	13.7065	13.7974	13.898	13.8423	13.8207	13.6438	13.8227	13.4946	13.6215	13.7063	13.5375	13.6143	13.7065	13.7974	13.8423	13.6438	13.898	13.8207	13.8227	13.6074	13.6194	13.7612	13.8471	0.0120029	0.153738	0.239682	0.22768	0.0859448	0.886327	0.148387	0.044501	0.0255473	0.288631	1	0	0	0	0	0	0	0	0.0250803	0.356914	0.569177	0.602175	0.215362	1	0.353742	0.353742
sp~Q8NCC3~PAG15_HUMAN	sp|Q8NCC3|PAG15_HUMAN	sp|Q8NCC3|PAG15_HUMAN	__Other	sp|Q8NCC3|PAG15_HUMAN	1	1	1	sp|Q8NCC3|PAG15_HUMAN Phospholipase A2 group XV OS=Homo sapiens OX=9606 GN=PLA2G15 PE=1 SV=2	1	1	1	1	4.1	4.1	4.1	46.657	412	412	0	20.482				3869			-1	0	0	0	1	Q8NCC3 PAG15_HUMAN NP_036452 ENSP00000219345 Q8NCC3-1	---	NCBI/UniProt	ENSG00000103066	23659	1	0	0	PLA2G15	ACS GXVPLA2 LLPL LPLA2 LYPLA3	protein-coding	16q22.1	phospholipase A2 group XV	.	14.3849	14.4243	14.453	14.5663	14.5147	14.4939	14.5255	14.5066	14.4131	14.589	14.4413	14.4838	14.3849	14.4243	14.453	14.5663	14.5147	14.4939	14.5255	14.4131	14.4413	14.5066	14.589	14.4838	14.4207	14.525	14.4599	14.5265	0.104264	0.039214	0.105733	0.00146864	0.0665187	0.0237144	0.385168	0.0593385	0.971667	0.225836	1	0	0	0	0	0	0	0	0.411616	0.127469	0.360137	0.00428167	0.207328	1	0.222166	0.222166
sp~Q9Y2I8~WDR37_HUMAN	sp|Q9Y2I8|WDR37_HUMAN	sp|Q9Y2I8|WDR37_HUMAN	__Other	sp|Q9Y2I8|WDR37_HUMAN	4	4	4	sp|Q9Y2I8|WDR37_HUMAN WD repeat-containing protein 37 OS=Homo sapiens OX=9606 GN=WDR37 PE=1 SV=2	1	4	4	4	6.5	6.5	6.5	54.665	494	494	0	15.105				5977			-1	0	0	0	1	Q9Y2I8 NP_054742 Q9Y2I8-1 ENSP00000263150 WDR37_HUMAN	---	NCBI/UniProt	ENSG00000047056	22884	1	0	0	WDR37	NOCGUS	protein-coding	10p15.3	WD repeat domain 37	.	16.1489	15.999	15.9713	16.3171	16.14	16.2008	16.1007	16.2397	16.0695	16.1719	15.9874	16.2621	16.1489	15.999	15.9713	16.3171	16.14	16.2008	16.1007	16.0695	15.9874	16.2397	16.1719	16.2621	16.0398	16.2193	16.0525	16.2246	0.179552	0.0127511	0.184813	0.00526054	0.172062	0.07712	0.855236	0.0595786	0.934108	0.0180582	1	0	0	0	0	0	0	0	0.447003	0.0294275	0.475793	0.0124791	0.547685	1	0.302478	0.302478
sp~Q5HYA8~MKS3_HUMAN	sp|Q5HYA8|MKS3_HUMAN	sp|Q5HYA8|MKS3_HUMAN	__Other	sp|Q5HYA8|MKS3_HUMAN	3	3	3	sp|Q5HYA8|MKS3_HUMAN Meckelin OS=Homo sapiens OX=9606 GN=TMEM67 PE=1 SV=2	1	3	3	3	2.7	2.7	2.7	111.74	995	995	0	5.8382				3021			-1	0	0	0	1	Q5HYA8 MKS3_HUMAN NP_714915 ENSP00000389998	TCSA_GESP SURFY_ML	NCBI/UniProt	ENSG00000164953	91147	1	0	1	TMEM67	JBTS6 MECKELIN MKS3 NPHP11 TNEM67	protein-coding	8q22.1	transmembrane protein 67	.	15.8773	15.8562	15.8439	15.8643	16.0582	15.8279	16.0087	16.0179	15.935	15.9976	15.9824	15.997	15.8773	15.8562	15.8439	15.8643	16.0582	15.8279	16.0087	15.935	15.9824	16.0179	15.9976	15.997	15.8591	15.9168	15.9754	16.0041	0.0576752	0.116263	0.145034	0.0873589	0.028771	0.505209	0.0191412	0.000473455	0.345891	0.312468	1	0	0	0	0	0	0	0	0.130776	0.446927	0.694405	0.200693	0.120561	1	0.318672	0.318672
sp~P78330~SERB_HUMAN	sp|P78330|SERB_HUMAN	sp|P78330|SERB_HUMAN	__Other	sp|P78330|SERB_HUMAN	1	1	1	sp|P78330|SERB_HUMAN Phosphoserine phosphatase OS=Homo sapiens OX=9606 GN=PSPH PE=1 SV=2	1	1	1	1	5.3	5.3	5.3	25.007	225	225	0.0032379	1.1341				2176			-1	0	0	0	1	P78330 ENSP00000275605 NP_001357435 NP_001357434 NP_004568 XP_016867956 NP_001357438 NP_001357432 ENSP00000401639 NP_001357437 NP_001357433 SERB_HUMAN NP_001357445 NP_001357436 ENSP00000378854	---	NCBI/UniProt	ENSG00000146733	5723	1	0	0	PSPH	PSP PSPHD	protein-coding	7p11.2	phosphoserine phosphatase	.	16.0878	16.232	16.0473	16.3569	16.29	16.4666	16.3712	16.2834	16.2044	16.2441	16.3141	16.4325	16.0878	16.232	16.0473	16.3569	16.29	16.4666	16.3712	16.2044	16.3141	16.2834	16.2441	16.4325	16.1224	16.3712	16.2966	16.32	0.248781	0.174205	0.197631	-0.0511501	0.0234267	0.0311065	0.0804474	0.0693639	0.543539	0.771957	1	0	0	0	0	0	0	0	0.612332	0.436652	0.478569	-0.116374	0.0513159	1	0.292499	0.292499
sp~Q9H6K1~ILRUN_HUMAN	sp|Q9H6K1|ILRUN_HUMAN	sp|Q9H6K1|ILRUN_HUMAN	__Other	sp|Q9H6K1|ILRUN_HUMAN	1	1	1	sp|Q9H6K1|ILRUN_HUMAN Protein ILRUN OS=Homo sapiens OX=9606 GN=ILRUN PE=1 SV=2	1	1	1	1	4.7	4.7	4.7	32.871	298	298	0	2.7702				5106			-1	0	0	0	1	Q9H6K1 ILRUN_HUMAN ENSP00000363135 Q9H6K1-1 NP_077270	---	NCBI/UniProt	ENSG00000196821	64771	1	0	0	ILRUN	C6orf106 FP852 dJ391O22.4	protein-coding	6p21.31	inflammation and lipid regulator with UBA-like and NBR1-like domains	.	14.3745	14.3083	14.2449	14.3881	14.2956	14.4714	14.3611	14.4477	14.2574	14.5024	14.3871	14.5954	14.3745	14.3083	14.2449	14.3881	14.2956	14.4714	14.3611	14.2574	14.3871	14.4477	14.5024	14.5954	14.3092	14.385	14.3352	14.5151	0.0757905	0.0259533	0.205907	0.130116	0.179953	0.301079	0.658796	0.0233842	0.124359	0.0375461	1	0	0	0	0	0	0	0	0.198774	0.0685858	0.579526	0.343216	0.50647	1	0.339314	0.339314
sp~Q08722~CD47_HUMAN	sp|Q08722|CD47_HUMAN	sp|Q08722|CD47_HUMAN	__Other	sp|Q08722|CD47_HUMAN	1	1	1	sp|Q08722|CD47_HUMAN Leukocyte surface antigen CD47 OS=Homo sapiens OX=9606 GN=CD47 PE=1 SV=1	1	1	1	1	4.3	4.3	4.3	35.213	323	323	0	41.799				2367			-1	0	0	0	1	Q08722 ENSP00000355361 CD47_HUMAN NP_001768 Q08722-1	CSPA_highconf TCSA_GESP SURFY_trainingset	NCBI/UniProt	ENSG00000196776	961	1	0	1	CD47	IAP MER6 OA3	protein-coding	3q13.12	CD47 molecule	.	14.6782	14.6929	14.5279	14.844	14.8927	14.8781	14.8586	14.8094	14.7754	14.7878	14.7103	14.8327	14.6782	14.6929	14.5279	14.844	14.8927	14.8781	14.8586	14.7754	14.7103	14.8094	14.7878	14.8327	14.633	14.8716	14.7815	14.81	0.238586	0.14845	0.176956	-0.0616301	0.0285059	0.0376403	0.097125	0.0708742	0.034267	0.581025	1	0	0	0	0	0	0	0	0.582949	0.387726	0.451014	-0.300492	0.0819867	1	0.240637	0.240637
sp~Q9NU19~TB22B_HUMAN	sp|Q9NU19|TB22B_HUMAN	sp|Q9NU19|TB22B_HUMAN	__Other	sp|Q9NU19|TB22B_HUMAN	2	2	2	sp|Q9NU19|TB22B_HUMAN TBC1 domain family member 22B OS=Homo sapiens OX=9606 GN=TBC1D22B PE=1 SV=3	1	2	2	2	5.9	5.9	5.9	59.08	505	505	0	21.88				5391			-1	0	0	0	1	Q9NU19 ENSP00000362590 NP_060242 TB22B_HUMAN	---	NCBI/UniProt	ENSG00000065491	55633	1	0	0	TBC1D22B	C6orf197	protein-coding	6p21.2	TBC1 domain family member 22B	.	14.9547	14.9774	14.9404	14.9778	15.0413	15.0156	15.1223	15.1149	15.1104	15.1709	15.1939	15.0736	14.9547	14.9774	14.9404	14.9778	15.0413	15.0156	15.1223	15.1104	15.1939	15.1149	15.1709	15.0736	14.9575	15.0116	15.1422	15.1198	0.0540748	0.184713	0.162248	0.108173	-0.0224655	0.0795415	0.0103533	0.0184815	0.0402144	0.59015	1	0	0	0	0	0	0	0	0.243824	0.605509	0.5303	0.388546	-0.0717318	1	0.33929	0.33929
sp~Q8TD26~CHD6_HUMAN	sp|Q8TD26|CHD6_HUMAN	sp|Q8TD26|CHD6_HUMAN	__Other	sp|Q8TD26|CHD6_HUMAN	1	1	1	sp|Q8TD26|CHD6_HUMAN Chromodomain-helicase-DNA-binding protein 6 OS=Homo sapiens OX=9606 GN=CHD6 PE=1 SV=4	1	1	1	1	0.7	0.7	0.7	305.41	2715	2715	0	2.7747				3990			-1	0	0	0	1	Q8TD26 NP_115597 Q8TD26-1 CHD6_HUMAN ENSP00000362330	---	NCBI/UniProt	ENSG00000124177	84181	1	0	0	CHD6	CHD-6 CHD5 RIGB	protein-coding	20q12	chromodomain helicase DNA binding protein 6	.	13.9384	14.2131	13.9968	14.1715	14.25	14.2143	14.2774	14.2446	14.2346	14.3359	14.3311	14.3933	13.9384	14.2131	13.9968	14.1715	14.25	14.2143	14.2774	14.2346	14.3311	14.2446	14.3359	14.3933	14.0494	14.2119	14.281	14.3246	0.162505	0.231615	0.275189	0.112684	0.0435748	0.184799	0.0971303	0.0612238	0.10393	0.452935	1	0	0	0	0	0	0	0	0.345203	0.484297	0.577777	0.332862	0.122426	1	0.372513	0.372513
sp~Q9P2R7~SUCB1_HUMAN	sp|Q9P2R7|SUCB1_HUMAN	sp|Q9P2R7|SUCB1_HUMAN	__Other	sp|Q9P2R7|SUCB1_HUMAN	2	2	2	sp|Q9P2R7|SUCB1_HUMAN Succinate--CoA ligase [ADP-forming] subunit beta, mitochondrial OS=Homo sapiens OX=9606 GN=SUCLA2 PE=1 SV=3	1	2	2	2	5	5	5	50.317	463	463	0	15.68				5633			-1	0	0	0	1	Q9P2R7 NP_003841 SUCB1_HUMAN Q9P2R7-1 ENSP00000494360	---	NCBI/UniProt	ENSG00000136143	8803	1	0	0	SUCLA2	A-BETA A-SCS LINC00444 MTDPS5 SCS-betaA	protein-coding	13q14.2	succinate-CoA ligase ADP-forming subunit beta	.	15.9846	16.1197	16.1056	16.3401	16.2045	16.3818	16.1744	16.1704	15.9898	16.1102	15.9507	16.289	15.9846	16.1197	16.1056	16.3401	16.2045	16.3818	16.1744	15.9898	15.9507	16.1704	16.1102	16.289	16.07	16.3088	16.0383	16.1899	0.238842	-0.0316818	0.119871	-0.118971	0.151552	0.0272535	0.720002	0.1547	0.187868	0.160443	1	0	0	0	0	0	0	0	0.611299	-0.0672304	0.311699	-0.293923	0.347038	1	0.181777	0.181777
sp~Q9H2F5~EPC1_HUMAN	sp|Q9H2F5|EPC1_HUMAN	sp|Q9H2F5|EPC1_HUMAN	__Other	sp|Q9H2F5|EPC1_HUMAN	1	1	1	sp|Q9H2F5|EPC1_HUMAN Enhancer of polycomb homolog 1 OS=Homo sapiens OX=9606 GN=EPC1 PE=1 SV=1	1	1	1	1	2.9	2.9	2.9	93.462	836	836	0.00018034	1.7025				5038			-1	0	0	0	1	Q9H2F5 ENSP00000263062 NP_079485 Q9H2F5-1 EPC1_HUMAN	---	NCBI/UniProt	ENSG00000120616	80314	1	0	0	EPC1	Epl1	protein-coding	10p11.22	enhancer of polycomb homolog 1	.	12.9547	12.9434	12.9336	12.8418	12.889	12.9486	13.1373	13.1049	13.0733	13.1692	13.2984	13.1284	12.9547	12.9434	12.9336	12.8418	12.889	12.9486	13.1373	13.0733	13.2984	13.1049	13.1692	13.1284	12.9439	12.8931	13.1697	13.1342	-0.0507623	0.225762	0.190266	0.241028	-0.035496	0.239559	0.0766244	0.00550432	0.00508073	0.654326	1	0	0	0	0	0	0	0	-0.177489	0.501864	0.655643	0.743597	-0.0808615	1	0.328551	0.328551
sp~Q68CZ1~FTM_HUMAN	sp|Q68CZ1|FTM_HUMAN	sp|Q68CZ1|FTM_HUMAN	__Other	sp|Q68CZ1|FTM_HUMAN	1	1	1	sp|Q68CZ1|FTM_HUMAN Protein fantom OS=Homo sapiens OX=9606 GN=RPGRIP1L PE=1 SV=2	1	1	1	1	1.1	1.1	1.1	151.2	1315	1315	0	20.654				3169			-1	0	0	0	1	Q68CZ1 Q68CZ1-1 NP_056087 FTM_HUMAN ENSP00000493946	---	NCBI/UniProt	ENSG00000103494	23322	1	0	0	RPGRIP1L	COACH3 CORS3 FTM JBTS7 MKS5 NPHP8 PPP1R134	protein-coding	16q12.2	RPGRIP1 like	.	12.7809	12.914	12.8997	12.9969	12.9653	12.8307	13.0118	13.0119	12.9923	13.1636	12.8549	13.1107	12.7809	12.914	12.8997	12.9969	12.9653	12.8307	13.0118	12.9923	12.8549	13.0119	13.1636	13.1107	12.8648	12.931	12.953	13.0954	0.0661246	0.0881837	0.230548	0.164423	0.142364	0.375853	0.247675	0.0198419	0.0730214	0.0995531	1	0	0	0	0	0	0	0	0.167636	0.231192	0.626489	0.432291	0.377679	1	0.367057	0.367057
sp~Q8IVL1~NAV2_HUMAN	sp|Q8IVL1|NAV2_HUMAN	sp|Q8IVL1|NAV2_HUMAN	__Other	sp|Q8IVL1|NAV2_HUMAN	1	1	1	sp|Q8IVL1|NAV2_HUMAN Neuron navigator 2 OS=Homo sapiens OX=9606 GN=NAV2 PE=1 SV=3	1	1	1	1	0.7	0.7	0.7	268.16	2488	2488	0	1.8701				3630			-1	0	0	0	1	Q8IVL1 Q8IVL1-1 NP_001104488 ENSP00000353871 NAV2_HUMAN	---	NCBI/UniProt	ENSG00000166833	89797	1	0	0	NAV2	HELAD1 POMFIL2 RAINB1 STEERIN2 UNC53H2	protein-coding	11p15.1	neuron navigator 2	.	12.9882	13.0524	13.0944	12.9147	12.9951	13.1942	13.13	13.3646	13.2581	13.2513	13.1727	13.2509	12.9882	13.0524	13.0944	12.9147	12.9951	13.1942	13.13	13.2581	13.1727	13.3646	13.2513	13.2509	13.045	13.0347	13.1869	13.2889	-0.0103102	0.141942	0.243906	0.254216	0.101964	0.915934	0.0455429	0.00832852	0.0744031	0.128714	1	0	0	0	0	0	0	0	-0.019829	0.436378	0.71217	0.535593	0.301308	1	0.393124	0.393124
sp~A6NKT7~RGPD3_HUMAN	sp|A6NKT7|RGPD3_HUMAN	sp|A6NKT7|RGPD3_HUMAN	__Other	sp|A6NKT7|RGPD3_HUMAN	11	1	0	sp|A6NKT7|RGPD3_HUMAN RanBP2-like and GRIP domain-containing protein 3 OS=Homo sapiens OX=9606 GN=RGPD3 PE=3 SV=2	1	11	1	0	6.4	0.7	0	197.48	1758	1758	0	2.814				169			-1	0	0	0	1	A6NKT7 ENSP00000386588 NP_001137485 RGPD3_HUMAN	---	NCBI/UniProt	ENSG00000153165	653489	1	0	0	RGPD3	RGP3	protein-coding	2q12.2	RANBP2 like and GRIP domain containing 3	.	12.3548	12.3297	12.2661	12.375	12.3578	12.4533	12.4898	12.7917	12.4879	12.4832	12.3429	12.5504	12.3548	12.3297	12.2661	12.375	12.3578	12.4533	12.4898	12.4879	12.3429	12.7917	12.4832	12.5504	12.3168	12.3954	12.4402	12.6085	0.0785308	0.123367	0.291608	0.213078	0.168242	0.118414	0.109634	0.079999	0.141033	0.208983	1	0	0	0	0	0	0	0	0.269752	0.34415	0.56557	0.425748	0.33821	1	0.388686	0.388686
sp~Q9BWH6~RPAP1_HUMAN	sp|Q9BWH6|RPAP1_HUMAN	sp|Q9BWH6|RPAP1_HUMAN	__Other	sp|Q9BWH6|RPAP1_HUMAN	2	2	2	sp|Q9BWH6|RPAP1_HUMAN RNA polymerase II-associated protein 1 OS=Homo sapiens OX=9606 GN=RPAP1 PE=1 SV=3	1	2	2	2	2	2	2	152.75	1393	1393	0	5.5329				4861			-1	0	0	0	1	Q9BWH6 NP_056355 RPAP1_HUMAN Q9BWH6-1 ENSP00000306123 XP_005254354	---	NCBI/UniProt	ENSG00000103932	26015	1	0	0	RPAP1	---	protein-coding	15q15.1	RNA polymerase II associated protein 1	.	13.9469	14.1108	13.9309	14.1746	14.0882	14.0598	14.3384	14.2451	14.1916	14.0238	14.0025	14.2665	13.9469	14.1108	13.9309	14.1746	14.0882	14.0598	14.3384	14.1916	14.0025	14.2451	14.0238	14.2665	13.9962	14.1075	14.1775	14.1785	0.111302	0.181284	0.182285	0.0709834	0.0010005	0.187808	0.199956	0.138103	0.46933	0.993985	1	0	0	0	0	0	0	0	0.284318	0.355991	0.395889	0.152708	0.00161905	1	0.238105	0.238105
sp~O60293~ZC3H1_HUMAN	sp|O60293|ZC3H1_HUMAN	sp|O60293|ZC3H1_HUMAN	__Other	sp|O60293|ZC3H1_HUMAN	8	8	8	sp|O60293|ZC3H1_HUMAN Zinc finger C3H1 domain-containing protein OS=Homo sapiens OX=9606 GN=ZFC3H1 PE=1 SV=3	1	8	8	8	4.5	4.5	4.5	226.35	1989	1989	0	323.31				513			-1	0	0	0	1	O60293 NP_659419 O60293-1 ENSP00000368017 ZC3H1_HUMAN	---	NCBI/UniProt	ENSG00000133858	196441	1	0	0	ZFC3H1	CCDC131 CSRC2 PSRC2	protein-coding	12q21.1	zinc finger C3H1-type containing	.	16.8927	16.9488	16.9471	17.0237	17.1079	17.018	17.0874	17.0948	17.0904	17.0466	17.0887	17.0457	16.8927	16.9488	16.9471	17.0237	17.1079	17.018	17.0874	17.0904	17.0887	17.0948	17.0466	17.0457	16.9295	17.0499	17.0888	17.0624	0.120344	0.159306	0.132827	0.0124826	-0.0264795	0.0326037	0.0129685	0.00592516	0.731467	0.244412	1	0	0	0	0	0	0	0	0.422989	0.548296	0.543917	0.0411728	-0.127288	1	0.285817	0.285817
sp~Q14118~DAG1_HUMAN	sp|Q14118|DAG1_HUMAN	sp|Q14118|DAG1_HUMAN	__Other	sp|Q14118|DAG1_HUMAN	2	2	2	sp|Q14118|DAG1_HUMAN Dystroglycan 1 OS=Homo sapiens OX=9606 GN=DAG1 PE=1 SV=2	1	2	2	2	2.6	2.6	2.6	97.44	895	895	0	8.4047				2598			-1	0	0	0	1	Q14118 NP_001171115 NP_001171109 NP_001159400 NP_001171113 ENSP00000439334 NP_001171106 NP_001171114 NP_001171112 NP_001171105 NP_001171108 ENSP00000440705 NP_001171110 ENSP00000501140 NP_001171111 ENSP00000442600 ENSP00000438421 NP_004384 ENSP00000312435 NP_001171107 ENSP00000440590 DAG1_HUMAN	GO_0009986 CSPA_highconf TCSA_GESP SURFY_trainingset	NCBI/UniProt	ENSG00000173402	1605	1	0	1	DAG1	156DAG A3a AGRNR DAG LGMDR16 MDDGA9 MDDGC7 MDDGC9	protein-coding	3p21.31	dystroglycan 1	.	15.3624	15.3685	15.4449	15.3539	15.4517	15.436	15.5856	15.6055	15.5806	15.5105	15.5823	15.5602	15.3624	15.3685	15.4449	15.3539	15.4517	15.436	15.5856	15.5806	15.5823	15.6055	15.5105	15.5602	15.3919	15.4139	15.5829	15.5587	0.0219691	0.190962	0.16683	0.144861	-0.0241319	0.615074	0.0185153	0.0119905	0.0243586	0.471958	1	0	0	0	0	0	0	0	0.0680961	0.575183	0.566134	0.483437	-0.0887092	1	0.320828	0.320828
sp~Q9Y6M1~IF2B2_HUMAN	sp|Q9Y6M1|IF2B2_HUMAN	sp|Q9Y6M1|IF2B2_HUMAN	__Other	sp|Q9Y6M1|IF2B2_HUMAN	4	3	3	sp|Q9Y6M1|IF2B2_HUMAN Insulin-like growth factor 2 mRNA-binding protein 2 OS=Homo sapiens OX=9606 GN=IGF2BP2 PE=1 SV=2	1	4	3	3	6.7	5.5	5.5	66.121	599	599	0	24.415				6187	1158	257	-1	0	0	0	1	Q9Y6M1 IF2B2_HUMAN Q9Y6M1-2 NP_006539 ENSP00000371634	---	NCBI/UniProt	ENSG00000073792	10644	1	0	0	IGF2BP2	IMP-2 IMP2 VICKZ2	protein-coding	3q27.2	insulin like growth factor 2 mRNA binding protein 2	.	15.8381	15.6999	15.8175	15.8703	15.8189	15.8247	16.007	16.0224	15.9601	15.9535	15.8338	15.9665	15.8381	15.6999	15.8175	15.8703	15.8189	15.8247	16.007	15.9601	15.8338	16.0224	15.9535	15.9665	15.7852	15.838	15.9336	15.9808	0.0528287	0.148488	0.195653	0.142824	0.0471647	0.346944	0.0941814	0.0281909	0.00697629	0.467833	1	0	0	0	0	0	0	0	0.155844	0.390325	0.550673	0.554962	0.12474	1	0.355309	0.355309
sp~Q9H410~DSN1_HUMAN	sp|Q9H410|DSN1_HUMAN	sp|Q9H410|DSN1_HUMAN	__Other	sp|Q9H410|DSN1_HUMAN	2	2	2	sp|Q9H410|DSN1_HUMAN Kinetochore-associated protein DSN1 homolog OS=Homo sapiens OX=9606 GN=DSN1 PE=1 SV=2	1	2	2	2	6.5	6.5	6.5	40.067	356	356	0	2.0407				5069			-1	0	0	0	1	Q9H410 NP_001138787 ENSP00000389810 Q9H410-1 NP_001138788 NP_079194 ENSP00000362855 DSN1_HUMAN	---	NCBI/UniProt	ENSG00000149636	79980	1	0	0	DSN1	C20orf172 KNL3 MIS13 dJ469A13.2 hKNL-3	protein-coding	20q11.23	DSN1 component of MIS12 kinetochore complex	.	15.6757	15.8162	15.5149	15.488	15.5486	15.5276	15.5585	15.681	15.5175	15.6839	15.562	15.7725	15.6757	15.8162	15.5149	15.488	15.5486	15.5276	15.5585	15.5175	15.562	15.681	15.6839	15.7725	15.6689	15.5214	15.546	15.7125	-0.147497	-0.122963	0.043552	0.191049	0.166515	0.22911	0.292061	0.674785	0.00969991	0.0171378	1	0	0	0	0	0	0	0	-0.307232	-0.256373	0.0862564	0.620182	0.542285	1	0.137024	0.137024
sp~Q15262~PTPRK_HUMAN	sp|Q15262|PTPRK_HUMAN	sp|Q15262|PTPRK_HUMAN	__Other	sp|Q15262|PTPRK_HUMAN	1	1	1	sp|Q15262|PTPRK_HUMAN Receptor-type tyrosine-protein phosphatase kappa OS=Homo sapiens OX=9606 GN=PTPRK PE=1 SV=2	1	1	1	1	1.5	1.5	1.5	162.1	1439	1439	0	8.3149				2754			-1	0	0	0	1	Q15262 Q15262-1 NP_001278913 PTPRK_HUMAN ENSP00000357198	CSPA_highconf SURFY_trainingset TCSA_GESP	NCBI/UniProt	ENSG00000152894 ENSG00000273993	5796	1	0	1	PTPRK	R-PTP-kappa	protein-coding	6q22.33	protein tyrosine phosphatase receptor type K	.	14.0536	14.0954	14.1022	14.2015	14.1595	14.2147	14.2802	14.1814	14.2751	14.2745	14.2122	14.2301	14.0536	14.0954	14.1022	14.2015	14.1595	14.2147	14.2802	14.2751	14.2122	14.1814	14.2745	14.2301	14.0837	14.1919	14.2558	14.2287	0.108208	0.172147	0.144975	0.0367671	-0.0271717	0.00881087	0.00433798	0.0162912	0.321398	0.478613	1	0	0	0	0	0	0	0	0.471556	0.637757	0.509139	0.134628	-0.093249	1	0.331966	0.331966
REV__sp~O95359~TACC2_HUMAN	REV__sp|O95359|TACC2_HUMAN	REV__sp|O95359|TACC2_HUMAN	__REV	REV__sp|O95359|TACC2_HUMAN	2	2	2	sp|O95359|TACC2_HUMAN Transforming acidic coiled-coil-containing protein 2 OS=Homo sapiens OX=9606 GN=TACC2 PE=1 SV=3	1	2	2	2	0	0	0	309.42	2948	2948	0.0096832	0.76381		+		73			-1	0	1	0	0	---	---	---	---	---	0	1	0	---	---	---	---	---	.	15.9513	15.8415	15.8867	15.8925	16.0247	16.1387	15.9377	16.1003	15.9857	16.0697	15.9188	16.0896	15.9513	15.8415	15.8867	15.8925	16.0247	16.1387	15.9377	15.9857	15.9188	16.1003	16.0697	16.0896	15.8932	16.0186	15.9474	16.0865	0.125462	0.0542064	0.193377	0.0679149	0.13917	0.213265	0.235649	0.0197924	0.440883	0.00983149	0	0	0	0	0	0	0	0	0.290164	0.184465	0.573949	0.155421	0.528553	1	0.34651	0.34651
sp~Q9UBI6~GBG12_HUMAN	sp|Q9UBI6|GBG12_HUMAN	sp|Q9UBI6|GBG12_HUMAN	__Other	sp|Q9UBI6|GBG12_HUMAN	2	2	2	sp|Q9UBI6|GBG12_HUMAN Guanine nucleotide-binding protein G(I)/G(S)/G(O) subunit gamma-12 OS=Homo sapiens OX=9606 GN=GNG12 PE=1 SV=3	1	2	2	2	45.8	45.8	45.8	8.0061	72	72	0	10.601				5651	1088	40	-1	0	0	0	1	Q9UBI6 NP_061329 XP_016857298 ENSP00000360021 GBG12_HUMAN	---	NCBI/UniProt	ENSG00000172380	55970	1	0	0	GNG12	---	protein-coding	1p31.3	G-protein subunit gamma 12	.	16.8019	16.816	16.8173	16.936	16.8031	16.8841	16.917	16.9863	16.8286	16.8774	16.8228	16.9097	16.8019	16.816	16.8173	16.936	16.8031	16.8841	16.917	16.8286	16.8228	16.9863	16.8774	16.9097	16.8117	16.8744	16.8561	16.9245	0.0626587	0.0444113	0.112768	0.0501098	0.0683571	0.245251	0.280959	0.0699827	0.377847	0.198799	1	0	0	0	0	0	0	0	0.195566	0.156481	0.3609	0.145535	0.218994	1	0.215495	0.215495
sp~A8K0Z3~WASH1_HUMAN;sp~A8MWX3~WASH4_HUMAN;sp~C4AMC7~WASH3_HUMAN;sp~Q6VEQ5~WASH2_HUMAN;sp~Q9NQA3~WASH6_HUMAN	sp|C4AMC7|WASH3_HUMAN;sp|Q6VEQ5|WASH2_HUMAN;sp|Q9NQA3|WASH6_HUMAN;sp|A8MWX3|WASH4_HUMAN;sp|A8K0Z3|WASH1_HUMAN	sp|A8K0Z3|WASH1_HUMAN;sp|A8MWX3|WASH4_HUMAN;sp|C4AMC7|WASH3_HUMAN;sp|Q6VEQ5|WASH2_HUMAN;sp|Q9NQA3|WASH6_HUMAN	__Other	sp|A8K0Z3|WASH1_HUMAN;sp|A8MWX3|WASH4_HUMAN;sp|C4AMC7|WASH3_HUMAN;sp|Q6VEQ5|WASH2_HUMAN;sp|Q9NQA3|WASH6_HUMAN	5;5;4;4;3	5;5;4;4;3	5;5;4;4;3	sp|C4AMC7|WASH3_HUMAN Putative WAS protein family homolog 3 OS=Homo sapiens OX=9606 GN=WASH3P PE=1 SV=2;sp|Q6VEQ5|WASH2_HUMAN WAS protein family homolog 2 OS=Homo sapiens OX=9606 GN=WASH2P PE=2 SV=2;sp|Q9NQA3|WASH6_HUMAN WAS protein family homolog 6 OS=Hom	5	5	5	5	9.7	9.7	9.7	49.994	463	463;465;447;477;465	0	23.469				181			-1;-1;-1;-1;-1	0	0	0	1	A8K0Z3 Q6VEQ5 C4AMC7 Q9NQA3 A8MWX3 NP_878908 WASH6_HUMAN WASH3_HUMAN WASH1_HUMAN ENSP00000485627 WASH2_HUMAN AAQ76875 WASH4_HUMAN	---	NCBI/UniProt	ENSG00000181404	100287171 375260 374666 653440	4	5	0	WASHC1 WASH2P WASH3P WASH6P	FAM39E WASH WASH1 FAM39B FAM39DP CXYorf1 FAM39A	protein-coding|pseudo	9p24.3!2q14.1!15q26.3!Xq28_and_Yq12	WASH complex subunit 1 ||| WASP family homolog 2, pseudogene ||| WAS protein family homolog 2 ||| WASP family homolog 3, pseudogene ||| WASP family homolog 6, pseudogene ||| Putative WAS protein family homolog 4	.	17.0913	17.0889	17.1229	17.1519	17.1488	17.1812	17.1215	17.1632	17.1559	17.1835	17.2023	17.2416	17.0913	17.0889	17.1229	17.1519	17.1488	17.1812	17.1215	17.1559	17.2023	17.1632	17.1835	17.2416	17.101	17.1606	17.1599	17.1961	0.0596096	0.0588696	0.0950662	0.0354565	0.0361966	0.0168382	0.112442	0.0385875	0.268761	0.336587	1	0	0	0	0	0	0	0	0.325161	0.236371	0.36658	0.142242	0.130834	1	0.240238	0.240238
sp~Q9BVC4~LST8_HUMAN	sp|Q9BVC4|LST8_HUMAN	sp|Q9BVC4|LST8_HUMAN	__Other	sp|Q9BVC4|LST8_HUMAN	2	2	2	sp|Q9BVC4|LST8_HUMAN Target of rapamycin complex subunit LST8 OS=Homo sapiens OX=9606 GN=MLST8 PE=1 SV=1	1	2	2	2	8.3	8.3	8.3	35.876	326	326	0	245.57				4826			-1	0	0	0	1	Q9BVC4 ENSP00000380313 LST8_HUMAN NP_001186103 ENSP00000456405 ENSP00000457870 NP_071767 NP_001186102 Q9BVC4-1	---	NCBI/UniProt	ENSG00000167965	64223	1	0	0	MLST8	GBL GbetaL LST8 POP3 WAT1	protein-coding	16p13.3	MTOR associated protein, LST8 homolog	.	13.8667	13.8168	13.4738	14.1276	13.6726	13.9717	14.0456	14.0472	13.6766	13.743	13.7288	14.1335	13.8667	13.8168	13.4738	14.1276	13.6726	13.9717	14.0456	13.6766	13.7288	14.0472	13.743	14.1335	13.7191	13.924	13.817	13.9746	0.204906	0.0979473	0.25553	0.0506233	0.157582	0.323196	0.593332	0.209774	0.790922	0.394451	1	0	0	0	0	0	0	0	0.317039	0.149013	0.416308	0.0718109	0.252318	1	0.241298	0.241298
sp~Q9UKY1~ZHX1_HUMAN	sp|Q9UKY1|ZHX1_HUMAN	sp|Q9UKY1|ZHX1_HUMAN	__Other	sp|Q9UKY1|ZHX1_HUMAN	1	1	1	sp|Q9UKY1|ZHX1_HUMAN Zinc fingers and homeoboxes protein 1 OS=Homo sapiens OX=9606 GN=ZHX1 PE=1 SV=1	1	1	1	1	1.6	1.6	1.6	98.096	873	873	0	2.908				5826			-1	0	0	0	1	Q9UKY1 ENSP00000297857 NP_009153 Q9UKY1-1 ENSP00000378938 ZHX1_HUMAN NP_001017926	---	NCBI/UniProt	ENSG00000165156	11244	1	0	0	ZHX1	---	protein-coding	8q24.13	zinc fingers and homeoboxes 1	.	12.7121	12.8879	13.0966	12.8956	13.0587	13.0085	13.1773	13.0588	13.0163	13.0878	13.55	13.2022	12.7121	12.8879	13.0966	12.8956	13.0587	13.0085	13.1773	13.0163	13.55	13.0588	13.0878	13.2022	12.8989	12.9876	13.2478	13.1163	0.0887089	0.348968	0.217412	0.128703	-0.131556	0.521848	0.15336	0.180026	0.119979	0.496817	1	0	0	0	0	0	0	0	0.158292	0.533067	0.402367	0.34427	-0.199918	1	0.247615	0.247615
sp~O00330~ODPX_HUMAN	sp|O00330|ODPX_HUMAN	sp|O00330|ODPX_HUMAN	__Other	sp|O00330|ODPX_HUMAN	2	2	2	sp|O00330|ODPX_HUMAN Pyruvate dehydrogenase protein X component, mitochondrial OS=Homo sapiens OX=9606 GN=PDHX PE=1 SV=3	1	2	2	2	3.8	3.8	3.8	54.122	501	501	0	13.631				217			-1	0	0	0	1	O00330 ODPX_HUMAN O00330-1 ENSP00000227868 NP_003468	---	NCBI/UniProt	ENSG00000110435	8050	1	0	0	PDHX	DLDBP E3BP OPDX PDHXD PDX1 proX	protein-coding	11p13	pyruvate dehydrogenase complex component X	.	15.7271	15.6419	15.5755	15.7603	15.7875	15.8329	15.8288	15.8573	15.8851	15.7709	15.848	15.8529	15.7271	15.6419	15.5755	15.7603	15.7875	15.8329	15.8288	15.8851	15.848	15.8573	15.7709	15.8529	15.6481	15.7936	15.854	15.827	0.145443	0.205829	0.178898	0.0334548	-0.0269313	0.0613014	0.0302581	0.0340549	0.399304	0.465247	1	0	0	0	0	0	0	0	0.419946	0.559185	0.512436	0.115492	-0.0946029	1	0.302491	0.302491
sp~Q86WB0~ZC3C1_HUMAN	sp|Q86WB0|ZC3C1_HUMAN	sp|Q86WB0|ZC3C1_HUMAN	__Other	sp|Q86WB0|ZC3C1_HUMAN	6	6	6	sp|Q86WB0|ZC3C1_HUMAN Zinc finger C3HC-type protein 1 OS=Homo sapiens OX=9606 GN=ZC3HC1 PE=1 SV=1	1	6	6	6	18.9	18.9	18.9	55.261	502	502	0	323.31				3562	924	480	-1	0	0	0	1	Q86WB0 ENSP00000351052 Q86WB0-1 NIPA_HUMAN NP_057562	---	NCBI/UniProt	ENSG00000091732	51530	1	0	0	ZC3HC1	HSPC216 NIPA	protein-coding	7q32.2	zinc finger C3HC-type containing 1	.	16.0853	16.1472	16.0359	16.1394	16.2093	16.2173	16.1288	16.2307	16.0709	16.1934	16.169	16.203	16.0853	16.1472	16.0359	16.1394	16.2093	16.2173	16.1288	16.0709	16.169	16.2307	16.1934	16.203	16.0894	16.1886	16.1229	16.2091	0.0992079	0.0334527	0.119616	0.0204081	0.0861634	0.0751676	0.480444	0.0528179	0.510695	0.0788197	1	0	0	0	0	0	0	0	0.333926	0.103198	0.390866	0.0771742	0.308334	1	0.2427	0.2427
sp~Q9H8P0~PORED_HUMAN	sp|Q9H8P0|PORED_HUMAN	sp|Q9H8P0|PORED_HUMAN	__Other	sp|Q9H8P0|PORED_HUMAN	1	1	1	sp|Q9H8P0|PORED_HUMAN Polyprenol reductase OS=Homo sapiens OX=9606 GN=SRD5A3 PE=1 SV=1	1	1	1	1	3.5	3.5	3.5	36.521	318	318	0.0042366	1.0852				5155			-1	0	0	0	1	Q9H8P0 NP_078868 PORED_HUMAN ENSP00000264228	TCSA_GESP	NCBI/UniProt	ENSG00000128039	79644	1	0	1	SRD5A3	CDG1P CDG1Q KRIZI SRD5A2L SRD5A2L1	protein-coding	4q12	steroid 5 alpha-reductase 3	.	12.8429	12.87	12.5985	12.8861	12.9002	13.0003	13.0588	13.1203	13.1921	12.9493	13.2494	12.9464	12.8429	12.87	12.5985	12.8861	12.9002	13.0003	13.0588	13.1921	13.2494	13.1203	12.9493	12.9464	12.7705	12.9289	13.1668	13.0053	0.158397	0.396296	0.234869	0.0764714	-0.161427	0.199985	0.0242704	0.096225	0.33332	0.115687	1	0	0	0	0	0	0	0	0.332746	0.799992	0.488665	0.191017	-0.388859	1	0.284712	0.284712
sp~Q9NPF0~CD320_HUMAN	sp|Q9NPF0|CD320_HUMAN	sp|Q9NPF0|CD320_HUMAN	__Other	sp|Q9NPF0|CD320_HUMAN	1	1	1	sp|Q9NPF0|CD320_HUMAN CD320 antigen OS=Homo sapiens OX=9606 GN=CD320 PE=1 SV=1	1	1	1	1	8.5	8.5	8.5	28.991	282	282	0	176.82				5282			-1	0	0	0	1	Q9NPF0 ENSP00000301458 NP_057663 CD320_HUMAN Q9NPF0-1	TCSA_GESP SURFY_ML	NCBI/UniProt	ENSG00000167775	51293	1	0	1	CD320	8D6 8D6A TCBLR TCN2R	protein-coding	19p13.2	CD320 molecule	.	13.9756	14.0367	13.973	14.0013	14.105	14.209	14.1249	14.1462	14.1463	14.2822	14.1385	14.168	13.9756	14.0367	13.973	14.0013	14.105	14.209	14.1249	14.1463	14.1385	14.1462	14.2822	14.168	13.9951	14.1051	14.1365	14.1988	0.110034	0.14144	0.20368	0.0936458	0.0622399	0.200376	0.0148146	0.0239704	0.27771	0.276698	1	0	0	0	0	0	0	0	0.277166	0.508663	0.574481	0.228266	0.186358	1	0.354987	0.354987
sp~P39687~AN32A_HUMAN	sp|P39687|AN32A_HUMAN	sp|P39687|AN32A_HUMAN	__Other	sp|P39687|AN32A_HUMAN	7	7	7	sp|P39687|AN32A_HUMAN Acidic leucine-rich nuclear phosphoprotein 32 family member A OS=Homo sapiens OX=9606 GN=ANP32A PE=1 SV=1	1	7	7	7	21.3	21.3	21.3	28.585	249	249	0	192.68				1610			-1	0	0	0	1	P39687 ENSP00000417864 AN32A_HUMAN NP_006296	---	NCBI/UniProt	ENSG00000140350	8125	1	0	0	ANP32A	C15orf1 HPPCn I1PP2A LANP MAPM PHAP1 PHAPI PP32	protein-coding	15q23	acidic nuclear phosphoprotein 32 family member A	.	17.6529	17.7162	17.5519	17.7835	17.7238	17.8224	17.6973	17.735	17.6623	17.8277	17.5946	17.8796	17.6529	17.7162	17.5519	17.7835	17.7238	17.8224	17.6973	17.6623	17.5946	17.735	17.8277	17.8796	17.6404	17.7766	17.6514	17.8141	0.136246	0.011077	0.173733	0.0374873	0.162656	0.0851506	0.85591	0.0538105	0.509056	0.040349	1	0	0	0	0	0	0	0	0.381782	0.0273586	0.469564	0.104846	0.476203	1	0.291951	0.291951
sp~O75528~TADA3_HUMAN	sp|O75528|TADA3_HUMAN	sp|O75528|TADA3_HUMAN	__Other	sp|O75528|TADA3_HUMAN	2	2	2	sp|O75528|TADA3_HUMAN Transcriptional adapter 3 OS=Homo sapiens OX=9606 GN=TADA3 PE=1 SV=1	1	2	2	2	6.2	6.2	6.2	48.902	432	432	0	4.6444				645			-1	0	0	0	1	O75528 O75528-1 NP_001265199 ENSP00000393471 TADA3_HUMAN ENSP00000307684 NP_006345	---	NCBI/UniProt	ENSG00000171148	10474	1	0	0	TADA3	ADA3 NGG1 STAF54 TADA3L hADA3	protein-coding	3p25.3	transcriptional adaptor 3	.	16.2231	16.2259	16.1649	16.2453	16.3115	16.2937	16.4046	16.3783	16.3803	16.3759	16.4181	16.2988	16.2231	16.2259	16.1649	16.2453	16.3115	16.2937	16.4046	16.3803	16.4181	16.3783	16.3759	16.2988	16.2046	16.2835	16.401	16.351	0.0788953	0.196408	0.146414	0.067519	-0.0499933	0.0480959	0.00277836	0.0130391	0.113477	0.186594	1	0	0	0	0	0	0	0	0.322452	0.708562	0.525314	0.25261	-0.19092	1	0.323604	0.323604
sp~Q8N2Y8~RUSC2_HUMAN	sp|Q8N2Y8|RUSC2_HUMAN	sp|Q8N2Y8|RUSC2_HUMAN	__Other	sp|Q8N2Y8|RUSC2_HUMAN	1	1	1	sp|Q8N2Y8|RUSC2_HUMAN AP-4 complex accessory subunit RUSC2 OS=Homo sapiens OX=9606 GN=RUSC2 PE=1 SV=3	1	1	1	1	1.3	1.3	1.3	161.22	1516	1516	0	8.2795				3746			-1	0	0	0	1	Q8N2Y8 ENSP00000355177 NP_001129471 ENSP00000393922 RUSC2_HUMAN NP_055621	---	NCBI/UniProt	ENSG00000198853	9853	1	0	0	RUSC2	Iporin MRT61	protein-coding	9p13.3	RUN and SH3 domain containing 2	.	12.6567	12.5691	12.6019	12.7007	12.5929	12.7384	12.8034	12.8791	12.8281	12.7797	12.8315	12.8523	12.6567	12.5691	12.6019	12.7007	12.5929	12.7384	12.8034	12.8281	12.8315	12.8791	12.7797	12.8523	12.6092	12.6773	12.821	12.8371	0.0681157	0.211766	0.227825	0.15971	0.0160593	0.26434	0.00834303	0.00465692	0.0457297	0.648964	1	0	0	0	0	0	0	0	0.198393	0.663471	0.72888	0.462579	0.0549145	1	0.421647	0.421647
sp~Q5JTZ9~SYAM_HUMAN	sp|Q5JTZ9|SYAM_HUMAN	sp|Q5JTZ9|SYAM_HUMAN	__Other	sp|Q5JTZ9|SYAM_HUMAN	9	9	9	sp|Q5JTZ9|SYAM_HUMAN Alanine--tRNA ligase, mitochondrial OS=Homo sapiens OX=9606 GN=AARS2 PE=1 SV=1	1	9	9	9	9.7	9.7	9.7	107.34	985	985	0	263.11				3039			-1	0	0	0	1	Q5JTZ9 ENSP00000244571 SYAM_HUMAN NP_065796	---	NCBI/UniProt	ENSG00000124608	57505	1	0	0	AARS2	AARSL COXPD8 LKENP MT-ALARS MTALARS	protein-coding	6p21.1	alanyl-tRNA synthetase 2, mitochondrial	.	16.7501	16.7391	16.7607	16.7721	16.8046	16.7313	16.8428	16.8591	16.8673	16.8179	16.8718	16.8432	16.7501	16.7391	16.7607	16.7721	16.8046	16.7313	16.8428	16.8673	16.8718	16.8591	16.8179	16.8432	16.75	16.7693	16.8606	16.8401	0.0193868	0.110676	0.0901448	0.070758	-0.0205313	0.460689	0.00095976	0.0067906	0.0583245	0.248073	1	0	0	0	0	0	0	0	0.0807803	0.577929	0.442088	0.295509	-0.11149	1	0.256963	0.256963
sp~O76021~RL1D1_HUMAN	sp|O76021|RL1D1_HUMAN	sp|O76021|RL1D1_HUMAN	__Other	sp|O76021|RL1D1_HUMAN	7	7	7	sp|O76021|RL1D1_HUMAN Ribosomal L1 domain-containing protein 1 OS=Homo sapiens OX=9606 GN=RSL1D1 PE=1 SV=3	1	7	7	7	15.7	15.7	15.7	54.972	490	490	0	224.53				709			-1	0	0	0	1	O76021 NP_056474 RL1D1_HUMAN ENSP00000460871 O76021-1	---	NCBI/UniProt	ENSG00000171490	26156	1	0	0	RSL1D1	CSIG L12 PBK1 UTP30	protein-coding	16p13.13	ribosomal L1 domain containing 1	.	17.8188	17.7769	17.8316	17.9274	18.0103	18.0779	18.1592	18.0342	18.0378	18.0215	18.0856	17.9522	17.8188	17.7769	17.8316	17.9274	18.0103	18.0779	18.1592	18.0378	18.0856	18.0342	18.0215	17.9522	17.8091	18.0052	18.0942	18.0026	0.196097	0.285063	0.193505	-0.00259256	-0.0915587	0.0330893	0.00636087	0.00518118	0.962022	0.110139	1	0	0	0	0	0	0	0	0.538781	0.791288	0.665033	-0.00660261	-0.296173	1	0.338465	0.338465
sp~Q16513~PKN2_HUMAN	sp|Q16513|PKN2_HUMAN	sp|Q16513|PKN2_HUMAN	__Other	sp|Q16513|PKN2_HUMAN	5	5	4	sp|Q16513|PKN2_HUMAN Serine/threonine-protein kinase N2 OS=Homo sapiens OX=9606 GN=PKN2 PE=1 SV=1	1	5	5	4	7.1	7.1	6.3	112.03	984	984	0	323.31				2853			-1	0	0	0	1	Q16513 PKN2_HUMAN Q16513-1 ENSP00000359552 NP_006247	TCSA_GESP	NCBI/UniProt	ENSG00000065243	5586	1	0	1	PKN2	PAK2 PRK2 PRKCL2 PRO2042 Pak-2 STK7	protein-coding	1p22.2	protein kinase N2	.	16.4659	16.4516	16.4629	16.4951	16.5471	16.5104	16.4561	16.5639	16.4649	16.5682	16.496	16.5354	16.4659	16.4516	16.4629	16.4951	16.5471	16.5104	16.4561	16.4649	16.496	16.5639	16.5682	16.5354	16.4601	16.5175	16.4723	16.5558	0.0573828	0.0122006	0.0956843	0.0383015	0.0834837	0.0561483	0.425316	0.00503274	0.118185	0.00675901	1	0	0	0	0	0	0	0	0.267893	0.0673049	0.468936	0.188474	0.42564	1	0.28365	0.28365
sp~Q9HCM2~PLXA4_HUMAN	sp|Q9HCM2|PLXA4_HUMAN	sp|Q9HCM2|PLXA4_HUMAN	__Other	sp|Q9HCM2|PLXA4_HUMAN	2	1	1	sp|Q9HCM2|PLXA4_HUMAN Plexin-A4 OS=Homo sapiens OX=9606 GN=PLXNA4 PE=1 SV=4	1	2	1	1	1.1	0.6	0.6	212.45	1894	1894	0.0050463	1.014				5243			-1	0	0	0	1	Q9HCM2 NP_065962 PLXA4_HUMAN XP_006716234 NP_001380826 ENSP00000323194 Q9HCM2-1	CSPA_highconf TCSA_GESP SURFY_trainingset	NCBI/UniProt	ENSG00000221866	91584	1	0	1	PLXNA4	FAYV2820 PLEXA4 PLXNA4A PLXNA4B PRO34003	protein-coding	7q32.3	plexin A4	.	14.8878	14.8898	14.9464	15.0846	15.0617	15.0522	15.0541	15.0835	15.157	15.1169	15.0342	15.1281	14.8878	14.8898	14.9464	15.0846	15.0617	15.0522	15.0541	15.157	15.0342	15.0835	15.1169	15.1281	14.908	15.0662	15.0818	15.1095	0.158159	0.173782	0.201505	0.0433459	0.0277228	0.00551902	0.0273537	0.00162688	0.064651	0.550353	1	0	0	0	0	0	0	0	0.597616	0.521171	0.749617	0.227061	0.0847946	1	0.436052	0.436052
sp~Q9HBI6~CP4FB_HUMAN	sp|Q9HBI6|CP4FB_HUMAN	sp|Q9HBI6|CP4FB_HUMAN	__Other	sp|Q9HBI6|CP4FB_HUMAN	1	1	1	sp|Q9HBI6|CP4FB_HUMAN Cytochrome P450 4F11 OS=Homo sapiens OX=9606 GN=CYP4F11 PE=1 SV=3	1	1	1	1	2.7	2.7	2.7	60.145	524	524	0	20.668				5216			-1	0	0	0	1	Q9HBI6 NP_001122404 ENSP00000384588 ENSP00000248041 CP4FB_HUMAN NP_067010	---	NCBI/UniProt	ENSG00000171903	57834	1	0	0	CYP4F11	CYPIVF11	protein-coding	19p13.12	cytochrome P450 family 4 subfamily F member 11	.	14.024	13.9468	14.1264	14.1527	14.1888	14.1562	14.3075	14.2913	14.234	14.1759	14.2374	14.1425	14.024	13.9468	14.1264	14.1527	14.1888	14.1562	14.3075	14.234	14.2374	14.2913	14.1759	14.1425	14.0324	14.1659	14.2597	14.2032	0.133431	0.227217	0.170785	0.0373545	-0.0564324	0.118176	0.0322146	0.0693908	0.497712	0.34849	1	0	0	0	0	0	0	0	0.351785	0.582234	0.444846	0.106392	-0.160734	1	0.264905	0.264905
sp~Q9UKA2~FBXL4_HUMAN	sp|Q9UKA2|FBXL4_HUMAN	sp|Q9UKA2|FBXL4_HUMAN	__Other	sp|Q9UKA2|FBXL4_HUMAN	1	1	1	sp|Q9UKA2|FBXL4_HUMAN F-box/LRR-repeat protein 4 OS=Homo sapiens OX=9606 GN=FBXL4 PE=1 SV=2	1	1	1	1	2.6	2.6	2.6	70.096	621	621	0	12.572				5801			-1	0	0	0	1	Q9UKA2 XP_016866215 ENSP00000358247 FBXL4_HUMAN ENSP00000229971 NP_036292 NP_001265645	---	NCBI/UniProt	ENSG00000112234	26235	1	0	0	FBXL4	FBL4 FBL5 MTDPS13	protein-coding	6q16.1-q16.2	F-box and leucine rich repeat protein 4	.	12.7032	12.6786	12.5834	12.6945	12.5854	12.7248	12.6877	12.8088	12.6923	12.8383	12.6773	12.7526	12.7032	12.6786	12.5834	12.6945	12.5854	12.7248	12.6877	12.6923	12.6773	12.8088	12.8383	12.7526	12.6551	12.6682	12.6858	12.7999	0.0131696	0.0307002	0.144858	0.131689	0.114158	0.825626	0.489655	0.0367894	0.0691622	0.0415841	1	0	0	0	0	0	0	0	0.0331049	0.0975727	0.455814	0.390866	0.397065	1	0.274884	0.274884
sp~P55201~BRPF1_HUMAN	sp|P55201|BRPF1_HUMAN	sp|P55201|BRPF1_HUMAN	__Other	sp|P55201|BRPF1_HUMAN	3	3	3	sp|P55201|BRPF1_HUMAN Peregrin OS=Homo sapiens OX=9606 GN=BRPF1 PE=1 SV=2	1	3	3	3	3.5	3.5	3.5	137.5	1214	1214	0	32.027				1980			-1	0	0	0	1	P55201 ENSP00000507469 P55201-1 BRPF1_HUMAN NP_004625	---	NCBI/UniProt	ENSG00000156983	7862	1	0	0	BRPF1	BR140 IDDDFP	protein-coding	3p25.3	bromodomain and PHD finger containing 1	.	15.2149	15.2433	15.2811	15.2128	15.6202	15.3111	15.4706	15.3812	15.3751	15.37	15.8091	15.8995	15.2149	15.2433	15.2811	15.2128	15.6202	15.3111	15.4706	15.3751	15.8091	15.3812	15.37	15.8995	15.2465	15.3814	15.5516	15.5502	0.134896	0.305151	0.303733	0.168836	-0.00141842	0.386424	0.143691	0.223089	0.477986	0.995159	1	0	0	0	0	0	0	0	0.236016	0.507062	0.444846	0.232651	-0.00172897	1	0.283769	0.283769
REV__sp~A4D2H0~CTGEF_HUMAN;REV__sp~A4FU28~CTGE9_HUMAN;REV__sp~P0CG41~CTGE8_HUMAN;REV__sp~Q86UF2~CTGE6_HUMAN;REV__sp~Q8IX94~CTGE4_HUMAN;REV__sp~Q96PC5~MIA2_HUMAN	REV__sp|Q8IX94|CTGE4_HUMAN;REV__sp|Q86UF2|CTGE6_HUMAN;REV__sp|P0CG41|CTGE8_HUMAN;REV__sp|A4FU28|CTGE9_HUMAN;REV__sp|A4D2H0|CTGEF_HUMAN;REV__sp|Q96PC5|MIA2_HUMAN	REV__sp|A4D2H0|CTGEF_HUMAN;REV__sp|A4FU28|CTGE9_HUMAN;REV__sp|P0CG41|CTGE8_HUMAN;REV__sp|Q86UF2|CTGE6_HUMAN;REV__sp|Q8IX94|CTGE4_HUMAN;REV__sp|Q96PC5|MIA2_HUMAN	__REV	REV__sp|A4D2H0|CTGEF_HUMAN;REV__sp|A4FU28|CTGE9_HUMAN;REV__sp|P0CG41|CTGE8_HUMAN;REV__sp|Q86UF2|CTGE6_HUMAN;REV__sp|Q8IX94|CTGE4_HUMAN;REV__sp|Q96PC5|MIA2_HUMAN	1;1;1;1;1;1	1;1;1;1;1;1	1;1;1;1;1;1	sp|Q8IX94|CTGE4_HUMAN cTAGE family member 4 OS=Homo sapiens OX=9606 GN=CTAGE4 PE=2 SV=3;sp|Q86UF2|CTGE6_HUMAN cTAGE family member 6 OS=Homo sapiens OX=9606 GN=CTAGE6 PE=2 SV=2;sp|P0CG41|CTGE8_HUMAN cTAGE family member 8 OS=Homo sapiens OX=9606 GN=CTAGE8 PE	6	1	1	1	0	0	0	87.988	777	777;777;777;777;777;1412	0.0040692	1.0919		+		59			-1;-1;-1;-1;-1;-1	0	1	0	0	---	---	---	---	---	0	1	0	---	---	---	---	---	.	14.1941	14.1377	14.2892	14.0038	14.0941	13.8633	14.0121	14.3473	14.2177	14.4246	14.2561	15.2431	14.1941	14.1377	14.2892	14.0038	14.0941	13.8633	14.0121	14.2177	14.2561	14.3473	14.4246	15.2431	14.207	13.987	14.162	14.6717	-0.219966	-0.0450577	0.464645	0.684611	0.509703	0.0611229	0.640672	0.24468	0.133031	0.212178	0	0	0	0	0	0	0	0	-0.516715	-0.093341	0.532996	0.774436	0.585818	1	0.256639	0.256639
sp~Q9NRK6~ABCBA_HUMAN	sp|Q9NRK6|ABCBA_HUMAN	sp|Q9NRK6|ABCBA_HUMAN	__Other	sp|Q9NRK6|ABCBA_HUMAN	2	2	2	sp|Q9NRK6|ABCBA_HUMAN ATP-binding cassette sub-family B member 10, mitochondrial OS=Homo sapiens OX=9606 GN=ABCB10 PE=1 SV=2	1	2	2	2	2.4	2.4	2.4	79.147	738	738	0	2.704				5343			-1	0	0	0	1	Q9NRK6 ABCBA_HUMAN ENSP00000355637 NP_036221	---	NCBI/UniProt	ENSG00000135776	23456	1	0	0	ABCB10	EST20237 M-ABC2 MTABC2	protein-coding	1q42.13	ATP binding cassette subfamily B member 10	.	15.366	15.4548	15.3827	15.3878	15.4693	15.3779	15.5781	15.6035	15.561	15.5504	15.5144	15.5049	15.366	15.4548	15.3827	15.3878	15.4693	15.3779	15.5781	15.561	15.5144	15.6035	15.5504	15.5049	15.4012	15.4116	15.5512	15.5529	0.010477	0.150023	0.151742	0.141265	0.00171875	0.805236	0.0138369	0.0184142	0.0254319	0.962751	1	0	0	0	0	0	0	0	0.031395	0.528098	0.513078	0.47462	0.00532308	1	0.310503	0.310503
sp~P07204~TRBM_HUMAN	sp|P07204|TRBM_HUMAN	sp|P07204|TRBM_HUMAN	__Other	sp|P07204|TRBM_HUMAN	3	3	3	sp|P07204|TRBM_HUMAN Thrombomodulin OS=Homo sapiens OX=9606 GN=THBD PE=1 SV=2	1	3	3	3	12.3	12.3	12.3	60.329	575	575	0	323.31				990			-1	0	0	0	1	P07204 NP_000352 TRBM_HUMAN ENSP00000366307	CSPA_highconf TCSA_GESP SURFY_ML	NCBI/UniProt	ENSG00000178726	7056	1	0	1	THBD	AHUS6 BDCA-3 BDCA3 CD141 THPH12 THRM TM	protein-coding	20p11.21	thrombomodulin	.	15.6304	15.8131	15.7562	15.8766	15.9225	15.9255	15.9912	15.9568	16.0214	16.041	16.0175	16.1156	15.6304	15.8131	15.7562	15.8766	15.9225	15.9255	15.9912	16.0214	16.0175	15.9568	16.041	16.1156	15.7332	15.9082	16.01	16.0378	0.174939	0.276788	0.304544	0.129605	0.0277559	0.0732967	0.0326851	0.0133657	0.0930974	0.609387	1	0	0	0	0	0	0	0	0.445579	0.641257	0.755458	0.365555	0.077269	1	0.457024	0.457024
sp~Q702N8~XIRP1_HUMAN	sp|Q702N8|XIRP1_HUMAN	sp|Q702N8|XIRP1_HUMAN	__Other	sp|Q702N8|XIRP1_HUMAN	1	1	1	sp|Q702N8|XIRP1_HUMAN Xin actin-binding repeat-containing protein 1 OS=Homo sapiens OX=9606 GN=XIRP1 PE=1 SV=1	1	1	1	1	0.9	0.9	0.9	198.56	1843	1843	1	-2	+			3370	909	1060	-1	0	0	0	1	Q702N8 XP_005264966 XIRP1_HUMAN NP_919269 ENSP00000343140 Q702N8-1	---	NCBI/UniProt	ENSG00000168334	165904	1	0	0	XIRP1	CMYA1 Xin	protein-coding	3p22.2	xin actin binding repeat containing 1	.	15.0622	15.1743	15.1139	15.2013	15.2234	15.4206	15.1952	15.2623	15.214	15.2793	15.1832	15.2789	15.0622	15.1743	15.1139	15.2013	15.2234	15.4206	15.1952	15.214	15.1832	15.2623	15.2793	15.2789	15.1168	15.2818	15.1975	15.2735	0.164963	0.0806683	0.156658	-0.008305	0.0759901	0.126625	0.121834	0.0368753	0.91617	0.0037615	1	0	0	0	0	0	0	0	0.384775	0.271568	0.473849	-0.0177705	0.429242	1	0.308333	0.308333
sp~Q5JPH6~SYEM_HUMAN	sp|Q5JPH6|SYEM_HUMAN	sp|Q5JPH6|SYEM_HUMAN	__Other	sp|Q5JPH6|SYEM_HUMAN	5	5	5	sp|Q5JPH6|SYEM_HUMAN Probable glutamate--tRNA ligase, mitochondrial OS=Homo sapiens OX=9606 GN=EARS2 PE=1 SV=2	1	5	5	5	13	13	13	58.688	523	523	0	297.09				3029			-1	0	0	0	1	Q5JPH6 ENSP00000395196 NP_001077083 SYEM_HUMAN Q5JPH6-1	---	NCBI/UniProt	ENSG00000103356	124454	1	0	0	EARS2	COXPD12 MSE1 gluRS mtGlnRS	protein-coding	16p12.2	glutamyl-tRNA synthetase 2, mitochondrial	.	16.7794	16.7848	16.682	16.9889	17.0072	17.0066	17.0553	16.9432	16.8081	16.9283	16.7886	16.9529	16.7794	16.7848	16.682	16.9889	17.0072	17.0066	17.0553	16.8081	16.7886	16.9432	16.9283	16.9529	16.7488	17.0009	16.884	16.9415	0.252138	0.13522	0.192724	-0.0594142	0.0575046	0.0147909	0.251894	0.0245262	0.00346708	0.572277	1	0	0	0	0	0	0	0	0.679275	0.284547	0.557097	-0.38231	0.118062	1	0.251334	0.251334
sp~Q96EP5~DAZP1_HUMAN	sp|Q96EP5|DAZP1_HUMAN	sp|Q96EP5|DAZP1_HUMAN	__Other	sp|Q96EP5|DAZP1_HUMAN	2	2	2	sp|Q96EP5|DAZP1_HUMAN DAZ-associated protein 1 OS=Homo sapiens OX=9606 GN=DAZAP1 PE=1 SV=1	1	2	2	2	9.8	9.8	9.8	43.383	407	407	0	323.31				4359			-1	0	0	0	1	Q96EP5 DAZP1_HUMAN NP_061832 ENSP00000233078 Q96EP5-1	---	NCBI/UniProt	ENSG00000071626	26528	1	0	0	DAZAP1	---	protein-coding	19p13.3	DAZ associated protein 1	.	14.0934	14.1351	14.0866	14.376	14.2993	14.6701	14.2136	14.2942	14.25	14.3661	14.3932	14.3237	14.0934	14.1351	14.0866	14.376	14.2993	14.6701	14.2136	14.25	14.3932	14.2942	14.3661	14.3237	14.105	14.4485	14.2856	14.328	0.34344	0.180585	0.222995	-0.120445	0.04241	0.0908001	0.0719037	0.00146838	0.398486	0.529889	1	0	0	0	0	0	0	0	0.598193	0.454372	0.794847	-0.219382	0.108154	1	0.347237	0.347237
sp~Q12929~EPS8_HUMAN	sp|Q12929|EPS8_HUMAN	sp|Q12929|EPS8_HUMAN	__Other	sp|Q12929|EPS8_HUMAN	7	7	7	sp|Q12929|EPS8_HUMAN Epidermal growth factor receptor kinase substrate 8 OS=Homo sapiens OX=9606 GN=EPS8 PE=1 SV=1	1	7	7	7	11.8	11.8	11.8	91.88	822	822	0	323.31				2421			-1	0	0	0	1	Q12929 NP_004438 ENSP00000281172 Q12929-1 ENSP00000496406 XP_024304650 EPS8_HUMAN XP_024304648 ENSP00000442388	---	NCBI/UniProt	ENSG00000151491	2059	1	0	0	EPS8	DFNB102	protein-coding	12p12.3	epidermal growth factor receptor pathway substrate 8	.	16.7618	16.7735	16.7262	16.7747	16.7693	16.7861	16.8714	16.894	16.8788	16.9448	16.9212	16.9533	16.7618	16.7735	16.7262	16.7747	16.7693	16.7861	16.8714	16.8788	16.9212	16.894	16.9448	16.9533	16.7539	16.7767	16.8904	16.9307	0.0228129	0.136591	0.176859	0.154046	0.0402677	0.244934	0.00297858	0.0021012	0.0101082	0.173051	1	0	0	0	0	0	0	0	0.118057	0.587391	0.688147	0.554411	0.175149	1	0.424631	0.424631
sp~O95602~RPA1_HUMAN	sp|O95602|RPA1_HUMAN	sp|O95602|RPA1_HUMAN	__Other	sp|O95602|RPA1_HUMAN	17	17	17	sp|O95602|RPA1_HUMAN DNA-directed RNA polymerase I subunit RPA1 OS=Homo sapiens OX=9606 GN=POLR1A PE=1 SV=2	1	17	17	17	13.2	13.2	13.2	194.81	1720	1720	0	323.31				837	130	230	-1	0	0	0	1	O95602 ENSP00000263857 RPA1_HUMAN NP_056240	---	NCBI/UniProt	ENSG00000068654	25885	1	0	0	POLR1A	A190 AFDCIN RPA1 RPA190 RPA194 RPO1-4 RPO14	protein-coding	2p11.2	RNA polymerase I subunit A	.	18.7468	18.7652	18.7654	18.7834	18.8279	18.8196	18.9083	18.8872	18.8823	18.8779	18.8955	18.8756	18.7468	18.7652	18.7654	18.7834	18.8279	18.8196	18.9083	18.8823	18.8955	18.8872	18.8779	18.8756	18.7591	18.8103	18.8954	18.8802	0.0511529	0.136249	0.121122	0.0699687	-0.0151277	0.0471747	0.000186422	0.000307487	0.0296019	0.169894	1	0	0	0	0	0	0	0	0.260468	0.712841	0.652227	0.327047	-0.107915	1	0.368934	0.368934
sp~P25440~BRD2_HUMAN	sp|P25440|BRD2_HUMAN	sp|P25440|BRD2_HUMAN	__Other	sp|P25440|BRD2_HUMAN	10	10	9	sp|P25440|BRD2_HUMAN Bromodomain-containing protein 2 OS=Homo sapiens OX=9606 GN=BRD2 PE=1 SV=2	1	10	10	9	13.6	13.6	11.6	88.06	801	801	0	71.601				1385			-1	0	0	0	1	P25440 NP_001106653 ENSP00000363958 BRD2_HUMAN NP_005095 ENSP00000363964 P25440-1	---	NCBI/UniProt	ENSG00000204256 ENSG00000215077 ENSG00000234507 ENSG00000234704 ENSG00000235307	6046	1	0	0	BRD2	BRD2-IT1 D6S113E FSH FSRG1 NAT O27.1.1 RING3 RNF3	protein-coding	6p21.32	bromodomain containing 2	.	17.6051	17.6078	17.5791	17.7403	17.7185	17.7487	17.7398	17.6737	17.6556	17.7573	17.6565	17.7681	17.6051	17.6078	17.5791	17.7403	17.7185	17.7487	17.7398	17.6556	17.6565	17.6737	17.7573	17.7681	17.5973	17.7358	17.684	17.733	0.138515	0.0866322	0.135718	-0.00279639	0.0490862	0.00041456	0.0781732	0.0357935	0.935557	0.296293	1	0	0	0	0	0	0	0	0.684481	0.309672	0.44303	-0.00899436	0.161032	1	0.317844	0.317844
sp~Q96AA3~RFT1_HUMAN	sp|Q96AA3|RFT1_HUMAN	sp|Q96AA3|RFT1_HUMAN	__Other	sp|Q96AA3|RFT1_HUMAN	1	1	1	sp|Q96AA3|RFT1_HUMAN Protein RFT1 homolog OS=Homo sapiens OX=9606 GN=RFT1 PE=1 SV=1	1	1	1	1	1.8	1.8	1.8	60.335	541	541	0	14.605				4260			-1	0	0	0	1	Q96AA3 ENSP00000296292 RFT1_HUMAN NP_443091	---	NCBI/UniProt	ENSG00000163933	91869	1	0	0	RFT1	CDG1N	protein-coding	3p21.1	RFT1 homolog	.	15.8588	15.8873	15.8783	15.9064	15.9958	15.8625	16.0153	16.0044	15.9793	16.0344	15.9913	16.0011	15.8588	15.8873	15.8783	15.9064	15.9958	15.8625	16.0153	15.9793	15.9913	16.0044	16.0344	16.0011	15.8748	15.9216	15.9953	16.0133	0.0467467	0.120495	0.13848	0.0917338	0.0179854	0.35519	0.00109872	0.000658355	0.136179	0.295899	1	0	0	0	0	0	0	0	0.144964	0.597125	0.663763	0.281836	0.0975281	1	0.357043	0.357043
sp~P15586~GNS_HUMAN	sp|P15586|GNS_HUMAN	sp|P15586|GNS_HUMAN	__Other	sp|P15586|GNS_HUMAN	6	6	6	sp|P15586|GNS_HUMAN N-acetylglucosamine-6-sulfatase OS=Homo sapiens OX=9606 GN=GNS PE=1 SV=3	1	6	6	6	12.1	12.1	12.1	62.081	552	552	0	242.68				1201	274;275	139;508	-1	0	0	0	1	P15586 ENSP00000258145 P15586-1 GNS_HUMAN NP_002067	---	NCBI/UniProt	ENSG00000135677	2799	1	0	0	GNS	G6S	protein-coding	12q14.3	glucosamine (N-acetyl)-6-sulfatase	.	17.7576	17.7784	17.8103	17.8833	17.8805	17.915	17.8576	17.8384	17.812	17.8791	17.8597	17.8902	17.7576	17.7784	17.8103	17.8833	17.8805	17.915	17.8576	17.812	17.8597	17.8384	17.8791	17.8902	17.7821	17.8929	17.8431	17.8692	0.110793	0.0609549	0.0870873	-0.0237058	0.0261323	0.00565864	0.0493805	0.0166548	0.292392	0.303461	1	0	0	0	0	0	0	0	0.498983	0.282195	0.39355	-0.112516	0.116335	1	0.235709	0.235709
CON__P15497	CON__P15497	CON__P15497	__Other	CON__P15497	5	5	5		1	5	5	5	28.3	28.3	28.3	30.276	265	265	0	135.89			+	26			-1	1	0	0	0	---	---	---	---	---	0	1	0	---	---	---	---	---	.	17.3204	17.7728	17.751	17.3935	17.8178	17.8518	17.6859	17.6713	17.6164	17.5195	17.2967	18.0437	17.3204	17.7728	17.751	17.3935	17.8178	17.8518	17.6859	17.6164	17.2967	17.6713	17.5195	18.0437	17.6147	17.6877	17.533	17.7448	0.0729647	-0.0817082	0.130124	0.0571597	0.211833	0.743903	0.690004	0.576675	0.803024	0.345347	0	0	0	0	0	0	0	0	0.0968234	-0.114748	0.176377	0.0737948	0.31275	1	0.108999	0.108999
sp~P16220~CREB1_HUMAN	sp|P16220|CREB1_HUMAN	sp|P16220|CREB1_HUMAN	__Other	sp|P16220|CREB1_HUMAN	1	1	1	sp|P16220|CREB1_HUMAN Cyclic AMP-responsive element-binding protein 1 OS=Homo sapiens OX=9606 GN=CREB1 PE=1 SV=3	1	1	1	1	2.8	2.8	2.8	35.136	327	327	0.0013918	1.3386				1214			-1	0	0	0	1	P16220 ENSP00000236995 ENSP00000405539 CREB1_HUMAN P16220-2 NP_001358356 NP_004370	---	NCBI/UniProt	ENSG00000118260	1385	1	0	0	CREB1	CREB CREB-1	protein-coding	2q33.3	cAMP responsive element binding protein 1	.	13.6745	13.7968	13.6021	13.9191	13.7959	13.8691	14.0412	13.8777	13.8651	13.8818	13.7474	13.8495	13.6745	13.7968	13.6021	13.9191	13.7959	13.8691	14.0412	13.8651	13.7474	13.8777	13.8818	13.8495	13.6911	13.8614	13.8846	13.8697	0.170252	0.19343	0.178542	0.00829047	-0.0148877	0.0757869	0.142918	0.0837103	0.841695	0.878088	1	0	0	0	0	0	0	0	0.43675	0.404266	0.438554	0.0249099	-0.0289929	1	0.255097	0.255097
sp~Q9P0W2~HM20B_HUMAN	sp|Q9P0W2|HM20B_HUMAN	sp|Q9P0W2|HM20B_HUMAN	__Other	sp|Q9P0W2|HM20B_HUMAN	1	1	1	sp|Q9P0W2|HM20B_HUMAN SWI/SNF-related matrix-associated actin-dependent regulator of chromatin subfamily E member 1-related OS=Homo sapiens OX=9606 GN=HMG20B PE=1 SV=1	1	1	1	1	4.1	4.1	4.1	35.812	317	317	0	141.47				5586			-1	0	0	0	1	Q9P0W2 Q9P0W2-1 ENSP00000328269 NP_006330 HM20B_HUMAN	---	NCBI/UniProt	ENSG00000064961	10362	1	0	0	HMG20B	BRAF25 BRAF35 HMGX2 HMGXB2 PP7706 SMARCE1r SOXL pp8857	protein-coding	19p13.3	high mobility group 20B	.	13.4597	13.3508	13.463	13.5418	13.6786	13.6935	13.6664	13.5026	13.6125	13.567	13.7206	13.6121	13.4597	13.3508	13.463	13.5418	13.6786	13.6935	13.6664	13.6125	13.7206	13.5026	13.567	13.6121	13.4245	13.638	13.6665	13.5606	0.213477	0.242012	0.136065	-0.0774123	-0.105947	0.0273994	0.0079741	0.0502168	0.261544	0.0760066	1	0	0	0	0	0	0	0	0.5775	0.712613	0.420439	-0.212342	-0.34434	1	0.230774	0.230774
sp~Q9P0K7~RAI14_HUMAN	sp|Q9P0K7|RAI14_HUMAN	sp|Q9P0K7|RAI14_HUMAN	__Other	sp|Q9P0K7|RAI14_HUMAN	3	3	3	sp|Q9P0K7|RAI14_HUMAN Ankycorbin OS=Homo sapiens OX=9606 GN=RAI14 PE=1 SV=2	1	3	3	3	3.6	3.6	3.6	110.04	980	980	0	8.0564				5576			-1	0	0	0	1	Q9P0K7 XP_006714532 ENSP00000422942 ENSP00000388725 ENSP00000265109 Q9P0K7-1 XP_011512320 NP_056392 XP_011512323 RAI14_HUMAN XP_011512319 NP_001138992 XP_011512322 NP_001138993 XP_011512324 XP_011512321	---	NCBI/UniProt	ENSG00000039560	26064	1	0	0	RAI14	NORPEG RAI13	protein-coding	5p13.2	retinoic acid induced 14	.	15.4144	15.3582	15.2891	15.4209	15.4331	15.528	15.4235	15.5532	15.4618	15.5707	15.4764	15.5768	15.4144	15.3582	15.2891	15.4209	15.4331	15.528	15.4235	15.4618	15.4764	15.5532	15.5707	15.5768	15.3539	15.4606	15.4539	15.5669	0.10675	0.100022	0.213013	0.106263	0.112992	0.0979055	0.0934484	0.024201	0.0825006	0.00925986	1	0	0	0	0	0	0	0	0.328224	0.320882	0.586741	0.339324	0.47933	1	0.4109	0.4109
sp~O95391~SLU7_HUMAN	sp|O95391|SLU7_HUMAN	sp|O95391|SLU7_HUMAN	__Other	sp|O95391|SLU7_HUMAN	3	3	3	sp|O95391|SLU7_HUMAN Pre-mRNA-splicing factor SLU7 OS=Homo sapiens OX=9606 GN=SLU7 PE=1 SV=2	1	3	3	3	3.9	3.9	3.9	68.386	586	586	0	3.9903				814			-1	0	0	0	1	O95391 NP_001351449 SLU7_HUMAN NP_006416 ENSP00000297151	---	NCBI/UniProt	ENSG00000164609	10569	1	0	0	SLU7	9G8 hSlu7	protein-coding	5q33.3	SLU7 homolog, splicing factor	.	15.7942	15.7195	15.8081	15.7287	15.8406	15.7764	15.9671	15.9779	16.0274	15.9022	15.9533	15.9866	15.7942	15.7195	15.8081	15.7287	15.8406	15.7764	15.9671	16.0274	15.9533	15.9779	15.9022	15.9866	15.774	15.7819	15.9826	15.9556	0.00790767	0.208655	0.181595	0.173687	-0.0270602	0.861709	0.00475392	0.00912496	0.0155638	0.48548	1	0	0	0	0	0	0	0	0.0226085	0.6962	0.608614	0.560362	-0.0921536	1	0.359126	0.359126
sp~Q96S52~PIGS_HUMAN	sp|Q96S52|PIGS_HUMAN	sp|Q96S52|PIGS_HUMAN	__Other	sp|Q96S52|PIGS_HUMAN	1	1	1	sp|Q96S52|PIGS_HUMAN GPI transamidase component PIG-S OS=Homo sapiens OX=9606 GN=PIGS PE=1 SV=3	1	1	1	1	2.2	2.2	2.2	61.655	555	555	0	7.373				4585	986	360	-1	0	0	0	1	Q96S52 ENSP00000309430 NP_149975 PIGS_HUMAN Q96S52-1	---	NCBI/UniProt	ENSG00000087111	94005	1	0	0	PIGS	DEE95 GPIBD18	protein-coding	17q11.2	phosphatidylinositol glycan anchor biosynthesis class S	.	15.3223	15.2983	15.3622	15.251	15.2359	15.2033	15.6076	15.5855	15.6065	15.4953	15.6304	15.4819	15.3223	15.2983	15.3622	15.251	15.2359	15.2033	15.6076	15.6065	15.6304	15.5855	15.4953	15.4819	15.3276	15.2301	15.6148	15.5209	-0.0974937	0.287227	0.19334	0.290834	-0.0938873	0.0162233	0.00134219	0.0121506	0.00535692	0.0946334	1	0	0	0	0	0	0	0	-0.417732	0.908279	0.608543	0.812716	-0.310059	1	0.320349	0.320349
sp~Q53S58~TM177_HUMAN	sp|Q53S58|TM177_HUMAN	sp|Q53S58|TM177_HUMAN	__Other	sp|Q53S58|TM177_HUMAN	1	1	1	sp|Q53S58|TM177_HUMAN Transmembrane protein 177 OS=Homo sapiens OX=9606 GN=TMEM177 PE=1 SV=1	1	1	1	1	2.9	2.9	2.9	33.76	311	311	0.00035689	1.5794				2995			-1	0	0	0	1	Q53S58 NP_001098669 TM177_HUMAN ENSP00000385966 ENSP00000272521 NP_085054 NP_001098668 ENSP00000402661	---	NCBI/UniProt	ENSG00000144120	80775	1	0	0	TMEM177	---	protein-coding	2q14.2	transmembrane protein 177	.	14.4276	14.3778	14.4172	14.49	14.5424	14.5193	14.5137	14.5409	14.5036	14.5153	14.546	14.5092	14.4276	14.3778	14.4172	14.49	14.5424	14.5193	14.5137	14.5036	14.546	14.5409	14.5153	14.5092	14.4075	14.5172	14.5211	14.5218	0.109678	0.113595	0.114315	0.0046364	0.000720255	0.00692353	0.00502323	0.00537538	0.811583	0.966478	1	0	0	0	0	0	0	0	0.486692	0.511034	0.50936	0.0205029	0.00326582	1	0.306171	0.306171
sp~Q9H7U1~CCSE2_HUMAN	sp|Q9H7U1|CCSE2_HUMAN	sp|Q9H7U1|CCSE2_HUMAN	__Other	sp|Q9H7U1|CCSE2_HUMAN	1	1	1	sp|Q9H7U1|CCSE2_HUMAN Serine-rich coiled-coil domain-containing protein 2 OS=Homo sapiens OX=9606 GN=CCSER2 PE=1 SV=2	1	1	1	1	2	2	2	93.547	834	834	0	8.6363				5136			-1	0	0	0	1	Q9H7U1 CCSE2_HUMAN Q9H7U1-1 NP_061872 ENSP00000224756	---	NCBI/UniProt	ENSG00000107771	54462	1	0	0	CCSER2	FAM190B Gcap14 KIAA1128 bA486O22.1	protein-coding	10q23.1	coiled-coil serine rich protein 2	.	13.0657	13.1371	13.176	13.0266	13.183	13.2301	13.3798	13.3483	13.2586	13.306	13.4352	13.3659	13.0657	13.1371	13.176	13.0266	13.183	13.2301	13.3798	13.2586	13.4352	13.3483	13.306	13.3659	13.1263	13.1466	13.3579	13.3401	0.0202921	0.231587	0.213795	0.193503	-0.0177924	0.789083	0.0270115	0.00925525	0.0779549	0.772234	1	0	0	0	0	0	0	0	0.0456903	0.602688	0.659375	0.463067	-0.0446901	1	0.345226	0.345226
sp~Q9BYD6~RM01_HUMAN	sp|Q9BYD6|RM01_HUMAN	sp|Q9BYD6|RM01_HUMAN	__Other	sp|Q9BYD6|RM01_HUMAN	4	4	4	sp|Q9BYD6|RM01_HUMAN 39S ribosomal protein L1, mitochondrial OS=Homo sapiens OX=9606 GN=MRPL1 PE=1 SV=2	1	4	4	4	18.5	18.5	18.5	36.908	325	325	0	209.51				4903			-1	0	0	0	1	Q9BYD6 ENSP00000315017 NP_064621 RM01_HUMAN	---	NCBI/UniProt	ENSG00000169288	65008	1	0	0	MRPL1	BM022 L1MT MRP-L1	protein-coding	4q21.1	mitochondrial ribosomal protein L1	.	16.2854	16.4409	16.3097	16.4685	16.4848	16.4685	16.5886	16.4887	16.4212	16.5259	16.5443	16.5226	16.2854	16.4409	16.3097	16.4685	16.4848	16.4685	16.5886	16.4212	16.5443	16.4887	16.5259	16.5226	16.3453	16.4739	16.5181	16.5124	0.128604	0.172711	0.167073	0.0384685	-0.00563857	0.114948	0.0680476	0.0667777	0.0655794	0.921843	1	0	0	0	0	0	0	0	0.347596	0.448984	0.443139	0.213348	-0.0141168	1	0.28779	0.28779
sp~Q9Y618~NCOR2_HUMAN	sp|Q9Y618|NCOR2_HUMAN	sp|Q9Y618|NCOR2_HUMAN	__Other	sp|Q9Y618|NCOR2_HUMAN	6	5	5	sp|Q9Y618|NCOR2_HUMAN Nuclear receptor corepressor 2 OS=Homo sapiens OX=9606 GN=NCOR2 PE=1 SV=3	1	6	5	5	3	2.7	2.7	273.65	2514	2514	0	49.831				6152			-1	0	0	0	1	Q9Y618 ENSP00000400281 NP_001193583 ENSP00000384202 Q9Y618-1 NCOR2_HUMAN NP_001070729	---	NCBI/UniProt	ENSG00000196498	9612	1	0	0	NCOR2	CTG26 N-CoR2 SMAP270 SMRT SMRTE SMRTE-tau TNRC14 TRAC TRAC-1 TRAC1	protein-coding	12q24.31	nuclear receptor corepressor 2	.	16.2692	16.1889	16.2357	16.2613	16.2951	16.2822	16.4239	16.3761	16.3967	16.3345	16.4191	16.3248	16.2692	16.1889	16.2357	16.2613	16.2951	16.2822	16.4239	16.3967	16.4191	16.3761	16.3345	16.3248	16.2313	16.2795	16.4132	16.3451	0.0482282	0.181963	0.113845	0.0656172	-0.0681177	0.162755	0.00924991	0.0199907	0.0321286	0.0306215	1	0	0	0	0	0	0	0	0.195003	0.608348	0.439822	0.313007	-0.321136	1	0.247009	0.247009
sp~P59817~Z280A_HUMAN	sp|P59817|Z280A_HUMAN	sp|P59817|Z280A_HUMAN	__Other	sp|P59817|Z280A_HUMAN	1	1	1	sp|P59817|Z280A_HUMAN Zinc finger protein 280A OS=Homo sapiens OX=9606 GN=ZNF280A PE=1 SV=4	1	1	1	1	2.4	2.4	2.4	60.583	542	542	0	2.4303				2023			-1	0	0	0	1	P59817 NP_542778 Z280A_HUMAN ENSP00000302855	---	NCBI/UniProt	ENSG00000169548	129025	1	0	0	ZNF280A	3'OY11.1 SUHW1 ZNF280 ZNF636	protein-coding	22q11.22	zinc finger protein 280A	.	11.8811	11.8435	11.8355	11.8918	12.0088	12.0409	11.8697	12.0417	11.9155	11.9757	12.1086	11.9941	11.8811	11.8435	11.8355	11.8918	12.0088	12.0409	11.8697	11.9155	12.1086	12.0417	11.9757	11.9941	11.8534	11.9805	11.9646	12.0038	0.127134	0.111228	0.150448	0.0233141	0.0392203	0.0960931	0.266009	0.00469156	0.672086	0.650659	1	0	0	0	0	0	0	0	0.359631	0.252918	0.591901	0.0634306	0.085559	1	0.270688	0.270688
sp~Q96ME7~ZN512_HUMAN	sp|Q96ME7|ZN512_HUMAN	sp|Q96ME7|ZN512_HUMAN	__Other	sp|Q96ME7|ZN512_HUMAN	1	1	1	sp|Q96ME7|ZN512_HUMAN Zinc finger protein 512 OS=Homo sapiens OX=9606 GN=ZNF512 PE=1 SV=2	1	1	1	1	3.5	3.5	3.5	64.681	567	567	0	6.1472				4504			-1	0	0	0	1	Q96ME7 Q96ME7-1 NP_115810 ENSP00000347648 ZN512_HUMAN	---	NCBI/UniProt	ENSG00000243943	84450	1	0	0	ZNF512	---	protein-coding	2p23.3	zinc finger protein 512	.	14.119	14.1297	14.045	14.16	14.2566	14.1093	14.1874	14.19	14.1498	14.2736	14.0504	14.2705	14.119	14.1297	14.045	14.16	14.2566	14.1093	14.1874	14.1498	14.0504	14.19	14.2736	14.2705	14.0979	14.1753	14.1292	14.2447	0.0774165	0.031339	0.146796	0.0693799	0.115457	0.215826	0.560939	0.0184251	0.258439	0.0882599	1	0	0	0	0	0	0	0	0.227049	0.0887059	0.504611	0.201917	0.348883	1	0.274233	0.274233
sp~Q5VUA4~ZN318_HUMAN	sp|Q5VUA4|ZN318_HUMAN	sp|Q5VUA4|ZN318_HUMAN	__Other	sp|Q5VUA4|ZN318_HUMAN	7	7	7	sp|Q5VUA4|ZN318_HUMAN Zinc finger protein 318 OS=Homo sapiens OX=9606 GN=ZNF318 PE=1 SV=2	1	7	7	7	4	4	4	251.11	2279	2279	0	151.48				3124			-1	0	0	0	1	Q5VUA4 ZN318_HUMAN Q5VUA4-1 NP_055160 ENSP00000354964	---	NCBI/UniProt	ENSG00000171467	24149	1	0	0	ZNF318	HRIHFB2436 TZF ZFP318	protein-coding	6p21.1	zinc finger protein 318	.	16.8993	16.9296	16.9607	16.897	16.9723	16.9731	16.9417	17.0165	17.0361	17.0364	16.9953	17.0112	16.8993	16.9296	16.9607	16.897	16.9723	16.9731	16.9417	17.0361	16.9953	17.0165	17.0364	17.0112	16.9299	16.9475	16.9911	17.0214	0.017607	0.0611915	0.0915093	0.0739023	0.0303178	0.601682	0.145231	0.0220045	0.0887103	0.384105	1	0	0	0	0	0	0	0	0.0623273	0.22644	0.389456	0.278832	0.112243	1	0.213859	0.213859
sp~Q9C0J8~WDR33_HUMAN	sp|Q9C0J8|WDR33_HUMAN	sp|Q9C0J8|WDR33_HUMAN	__Other	sp|Q9C0J8|WDR33_HUMAN	5	5	5	sp|Q9C0J8|WDR33_HUMAN pre-mRNA 3 end processing protein WDR33 OS=Homo sapiens OX=9606 GN=WDR33 PE=1 SV=2	1	5	5	5	4.8	4.8	4.8	145.89	1336	1336	0	88.059				4955			-1	0	0	0	1	Q9C0J8 ENSP00000325377 WDR33_HUMAN XP_011509738 NP_060853 Q9C0J8-1	---	NCBI/UniProt	ENSG00000136709	55339	1	0	0	WDR33	NET14 WDC146	protein-coding	2q14.3	WD repeat domain 33	.	15.8729	15.9439	15.8661	15.9958	16.0762	16.0656	16.0317	15.967	16.0127	16.0093	16.0407	16.0852	15.8729	15.9439	15.8661	15.9958	16.0762	16.0656	16.0317	16.0127	16.0407	15.967	16.0093	16.0852	15.8943	16.0459	16.0284	16.0205	0.151568	0.134088	0.126222	-0.0253452	-0.00786531	0.0128515	0.0235899	0.0466829	0.588229	0.843492	1	0	0	0	0	0	0	0	0.53537	0.467116	0.409856	-0.0764257	-0.0241122	1	0.262361	0.262361
sp~O43462~MBTP2_HUMAN	sp|O43462|MBTP2_HUMAN	sp|O43462|MBTP2_HUMAN	__Other	sp|O43462|MBTP2_HUMAN	1	1	1	sp|O43462|MBTP2_HUMAN Membrane-bound transcription factor site-2 protease OS=Homo sapiens OX=9606 GN=MBTPS2 PE=1 SV=1	1	1	1	1	1.7	1.7	1.7	57.443	519	519	0.00035913	1.6684				440			-1	0	0	0	1	O43462 ENSP00000368798 NP_056968 MBTP2_HUMAN	---	NCBI/UniProt	ENSG00000012174	51360	1	0	0	MBTPS2	BRESEK IFAP KFSD KFSDX OI19 OLMSX S2P	protein-coding	Xp22.12	membrane bound transcription factor peptidase, site 2	.	12.2208	12.4994	12.3444	12.4062	12.5867	12.6698	12.5823	12.7456	12.2721	12.4651	12.6362	12.4797	12.2208	12.4994	12.3444	12.4062	12.5867	12.6698	12.5823	12.2721	12.6362	12.7456	12.4651	12.4797	12.3548	12.5542	12.4969	12.5635	0.199384	0.142012	0.208659	0.0092755	0.0666474	0.149724	0.3709	0.162576	0.942113	0.671797	1	0	0	0	0	0	0	0	0.405504	0.247327	0.405734	0.0154987	0.107304	1	0.236274	0.236274
sp~Q9NXF1~TEX10_HUMAN	sp|Q9NXF1|TEX10_HUMAN	sp|Q9NXF1|TEX10_HUMAN	__Other	sp|Q9NXF1|TEX10_HUMAN	5	5	5	sp|Q9NXF1|TEX10_HUMAN Testis-expressed protein 10 OS=Homo sapiens OX=9606 GN=TEX10 PE=1 SV=2	1	5	5	5	5	5	5	105.67	929	929	0	45.955				5499			-1	0	0	0	1	Q9NXF1 NP_060216 TEX10_HUMAN Q9NXF1-1 ENSP00000364037	---	NCBI/UniProt	ENSG00000136891	54881	1	0	0	TEX10	Ipi1 bA208F1.2	protein-coding	9q31.1	testis expressed 10	.	16.4231	16.3944	16.4598	16.4769	16.5377	16.4732	16.612	16.5572	16.5745	16.5446	16.5467	16.4979	16.4231	16.3944	16.4598	16.4769	16.5377	16.4732	16.612	16.5745	16.5467	16.5572	16.5446	16.4979	16.4258	16.4959	16.5777	16.5332	0.0701383	0.151952	0.107423	0.0372847	-0.0445286	0.0684205	0.00474934	0.014853	0.249767	0.163692	1	0	0	0	0	0	0	0	0.285829	0.594171	0.443158	0.149876	-0.187078	1	0.257191	0.257191
sp~O95104~SCAF4_HUMAN	sp|O95104|SCAF4_HUMAN	sp|O95104|SCAF4_HUMAN	__Other	sp|O95104|SCAF4_HUMAN	5	5	4	sp|O95104|SCAF4_HUMAN SR-related and CTD-associated factor 4 OS=Homo sapiens OX=9606 GN=SCAF4 PE=1 SV=3	1	5	5	4	6.7	6.7	5.1	125.87	1147	1147	0	204.92				768			-1	0	0	0	1	O95104 SCAF4_HUMAN NP_065757 O95104-1 ENSP00000286835	---	NCBI/UniProt	ENSG00000156304	57466	1	0	0	SCAF4	SFRS15 SRA4	protein-coding	21q22.11	SR-related CTD associated factor 4	.	16.3585	16.4989	16.426	16.527	16.5426	16.6079	16.6594	16.5739	16.584	16.5232	16.5825	16.6289	16.3585	16.4989	16.426	16.527	16.5426	16.6079	16.6594	16.584	16.5825	16.5739	16.5232	16.6289	16.4278	16.5592	16.6086	16.5754	0.131377	0.180824	0.147559	0.0161818	-0.0332654	0.0624839	0.026577	0.047859	0.702577	0.450855	1	0	0	0	0	0	0	0	0.397754	0.533749	0.441342	0.0498074	-0.107278	1	0.263075	0.263075
sp~P62166~NCS1_HUMAN	sp|P62166|NCS1_HUMAN	sp|P62166|NCS1_HUMAN	__Other	sp|P62166|NCS1_HUMAN	1	1	1	sp|P62166|NCS1_HUMAN Neuronal calcium sensor 1 OS=Homo sapiens OX=9606 GN=NCS1 PE=1 SV=2	1	1	1	1	7.4	7.4	7.4	21.878	190	190	0	12.987				2089			-1	0	0	0	1	P62166 ENSP00000361475 NP_055101 NCS1_HUMAN P62166-1	TCSA_GESP	NCBI/UniProt	ENSG00000107130	23413	1	0	1	NCS1	FLUP FREQ	protein-coding	9q34.11	neuronal calcium sensor 1	.	14.6571	14.8211	14.5232	14.9032	14.8602	15.0069	14.8578	14.767	14.7581	14.8968	14.7882	14.9685	14.6571	14.8211	14.5232	14.9032	14.8602	15.0069	14.8578	14.7581	14.7882	14.767	14.8968	14.9685	14.6671	14.9234	14.8014	14.8774	0.256326	0.134255	0.210325	-0.046001	0.0760694	0.0777401	0.255453	0.123361	0.567151	0.333785	1	0	0	0	0	0	0	0	0.533251	0.282085	0.437205	-0.106443	0.190393	1	0.267298	0.267298
sp~P05362~ICAM1_HUMAN	sp|P05362|ICAM1_HUMAN	sp|P05362|ICAM1_HUMAN	__Other	sp|P05362|ICAM1_HUMAN	4	4	4	sp|P05362|ICAM1_HUMAN Intercellular adhesion molecule 1 OS=Homo sapiens OX=9606 GN=ICAM1 PE=1 SV=2	1	4	4	4	8.8	8.8	8.8	57.825	532	532	0	76.044				961			-1	0	0	0	1	P05362 NP_000192 ENSP00000264832 ICAM1_HUMAN	GO_0009986 CSPA_highconf TCSA_GESP SURFY_ML	NCBI/UniProt	ENSG00000090339	3383	1	0	1	ICAM1	BB2 CD54 P3.58	protein-coding	19p13.2	intercellular adhesion molecule 1	.	14.9421	15.018	14.988	15.0399	15.119	15.1742	15.2724	15.1695	15.321	15.1827	15.1942	15.2693	14.9421	15.018	14.988	15.0399	15.119	15.1742	15.2724	15.321	15.1942	15.1695	15.1827	15.2693	14.9827	15.111	15.2625	15.2071	0.128326	0.279836	0.224464	0.096138	-0.0553725	0.0604535	0.00565165	0.00586559	0.130194	0.318097	1	0	0	0	0	0	0	0	0.395443	0.79311	0.707766	0.291756	-0.165966	1	0.404422	0.404422
sp~Q9BS26~ERP44_HUMAN	sp|Q9BS26|ERP44_HUMAN	sp|Q9BS26|ERP44_HUMAN	__Other	sp|Q9BS26|ERP44_HUMAN	6	6	6	sp|Q9BS26|ERP44_HUMAN Endoplasmic reticulum resident protein 44 OS=Homo sapiens OX=9606 GN=ERP44 PE=1 SV=1	1	6	6	6	20.7	20.7	20.7	46.971	406	406	0	241.92				4744			-1	0	0	0	1	Q9BS26 NP_055866 ERP44_HUMAN ENSP00000262455	---	NCBI/UniProt	ENSG00000023318	23071	1	0	0	ERP44	PDIA10 TXNDC4	protein-coding	9q31.1	endoplasmic reticulum protein 44	.	17.6093	17.6884	17.6635	17.6558	17.6664	17.7126	17.6976	17.7472	17.708	17.8194	17.7954	18.2895	17.6093	17.6884	17.6635	17.6558	17.6664	17.7126	17.6976	17.708	17.7954	17.7472	17.8194	18.2895	17.6537	17.6783	17.7337	17.9521	0.024552	0.0799408	0.298334	0.273782	0.218394	0.450723	0.114021	0.219707	0.247822	0.326892	1	0	0	0	0	0	0	0	0.0921802	0.274564	0.443115	0.407276	0.325655	1	0.308558	0.308558
sp~Q9P2P1~NYNRI_HUMAN	sp|Q9P2P1|NYNRI_HUMAN	sp|Q9P2P1|NYNRI_HUMAN	__Other	sp|Q9P2P1|NYNRI_HUMAN	2	2	2	sp|Q9P2P1|NYNRI_HUMAN Protein NYNRIN OS=Homo sapiens OX=9606 GN=NYNRIN PE=2 SV=3	1	2	2	2	1.3	1.3	1.3	208.36	1898	1898	0.0056913	0.95941				5628			-1	0	0	0	1	Q9P2P1 ENSP00000371994 Q9P2P1-1 NYNRI_HUMAN NP_079357	---	NCBI/UniProt	ENSG00000205978	57523	1	0	0	NYNRIN	CGIN1 KIAA1305	protein-coding	14q12	NYN domain and retroviral integrase containing	.	15.9725	16.1486	15.9852	16.2267	16.1711	16.1996	16.1486	16.1097	16.1808	16.2956	16.0827	16.2255	15.9725	16.1486	15.9852	16.2267	16.1711	16.1996	16.1486	16.1808	16.0827	16.1097	16.2956	16.2255	16.0354	16.1991	16.1373	16.2103	0.163686	0.101909	0.174857	0.0111707	0.0729477	0.092513	0.208548	0.0898953	0.859181	0.319112	1	0	0	0	0	0	0	0	0.411362	0.263399	0.427722	0.0271352	0.190227	1	0.263969	0.263969
sp~Q9NRX5~SERC1_HUMAN	sp|Q9NRX5|SERC1_HUMAN	sp|Q9NRX5|SERC1_HUMAN	__Other	sp|Q9NRX5|SERC1_HUMAN	1	1	1	sp|Q9NRX5|SERC1_HUMAN Serine incorporator 1 OS=Homo sapiens OX=9606 GN=SERINC1 PE=1 SV=1	1	1	1	1	2.6	2.6	2.6	50.494	453	453	0.00035625	1.5549				5357			-1	0	0	0	1	Q9NRX5 NP_065806 ENSP00000342962 SERC1_HUMAN	TCSA_GESP SURFY_ML	NCBI/UniProt	ENSG00000111897	57515	1	0	1	SERINC1	TDE1L TDE2 TMS-2 TMS2	protein-coding	6q22.31	serine incorporator 1	.	13.2484	13.4383	13.3618	13.4702	13.4199	13.4984	13.4673	13.568	13.4998	13.5552	13.2472	13.456	13.2484	13.4383	13.3618	13.4702	13.4199	13.4984	13.4673	13.4998	13.2472	13.568	13.5552	13.456	13.3495	13.4629	13.4048	13.5264	0.113366	0.0552614	0.176908	0.0635419	0.121646	0.165244	0.601462	0.0643338	0.217871	0.263048	1	0	0	0	0	0	0	0	0.297721	0.110459	0.459126	0.205066	0.265614	1	0.267597	0.267597
sp~Q12851~M4K2_HUMAN	sp|Q12851|M4K2_HUMAN	sp|Q12851|M4K2_HUMAN	__Other	sp|Q12851|M4K2_HUMAN	1	1	1	sp|Q12851|M4K2_HUMAN Mitogen-activated protein kinase kinase kinase kinase 2 OS=Homo sapiens OX=9606 GN=MAP4K2 PE=1 SV=2	1	1	1	1	2	2	2	91.555	820	820	0	7.4026				2408			-1	0	0	0	1	Q12851 Q12851-1 ENSP00000294066 M4K2_HUMAN NP_004570	---	NCBI/UniProt	ENSG00000168067	5871	1	0	0	MAP4K2	BL44 GCK RAB8IP	protein-coding	11q13.1	mitogen-activated protein kinase kinase kinase kinase 2	.	13.2727	13.2722	13.1649	13.4349	13.1391	13.1523	13.329	13.4461	13.4328	13.3297	13.475	13.5677	13.2727	13.2722	13.1649	13.4349	13.1391	13.1523	13.329	13.4328	13.475	13.4461	13.3297	13.5677	13.2366	13.2421	13.4123	13.4479	0.00549532	0.175666	0.211249	0.205753	0.0355832	0.961327	0.0371817	0.0718571	0.16497	0.688003	1	0	0	0	0	0	0	0	0.00970195	0.501143	0.491497	0.401275	0.07602	1	0.295927	0.295927
sp~O15254~ACOX3_HUMAN	sp|O15254|ACOX3_HUMAN	sp|O15254|ACOX3_HUMAN	__Other	sp|O15254|ACOX3_HUMAN	2	2	2	sp|O15254|ACOX3_HUMAN Peroxisomal acyl-coenzyme A oxidase 3 OS=Homo sapiens OX=9606 GN=ACOX3 PE=1 SV=2	1	2	2	2	2.9	2.9	2.9	77.628	700	700	0	8.3629				363			-1	0	0	0	1	O15254 NP_003492 NP_001362712 O15254-1 XP_011511867 ENSP00000348775 ACOX3_HUMAN ENSP00000421625	---	NCBI/UniProt	ENSG00000087008	8310	1	0	0	ACOX3	---	protein-coding	4p16.1	acyl-CoA oxidase 3, pristanoyl	.	14.5407	14.6094	14.6109	14.6627	14.7188	14.6613	14.7463	14.6635	14.6594	14.6478	14.6909	14.6485	14.5407	14.6094	14.6109	14.6627	14.7188	14.6613	14.7463	14.6594	14.6909	14.6635	14.6478	14.6485	14.587	14.6809	14.6989	14.6532	0.0939406	0.111887	0.0662663	-0.0276743	-0.0456208	0.0367614	0.031662	0.0972564	0.278683	0.21105	1	0	0	0	0	0	0	0	0.367108	0.409598	0.258973	-0.12392	-0.175562	1	0.147239	0.147239
sp~Q8TB61~S35B2_HUMAN	sp|Q8TB61|S35B2_HUMAN	sp|Q8TB61|S35B2_HUMAN	__Other	sp|Q8TB61|S35B2_HUMAN	1	1	1	sp|Q8TB61|S35B2_HUMAN Adenosine 3-phospho 5-phosphosulfate transporter 1 OS=Homo sapiens OX=9606 GN=SLC35B2 PE=1 SV=1	1	1	1	1	2.3	2.3	2.3	47.514	432	432	0	26.697				3961			-1	0	0	0	1	Q8TB61 S35B2_HUMAN NP_001273446 NP_001273438 Q8TB61-1 NP_001273439	---	NCBI/UniProt	ENSG00000157593	347734	1	0	0	SLC35B2	PAPST1 SLL UGTrel4	protein-coding	6p21.1	solute carrier family 35 member B2	.	16.1391	16.1527	16.2331	16.1807	16.2113	16.2094	16.3217	16.3652	16.397	16.2935	16.3252	16.2754	16.1391	16.1527	16.2331	16.1807	16.2113	16.2094	16.3217	16.397	16.3252	16.3652	16.2935	16.2754	16.175	16.2005	16.3479	16.3114	0.0254828	0.172961	0.136378	0.110895	-0.0365833	0.482798	0.01141	0.0275678	0.0433025	0.377096	1	0	0	0	0	0	0	0	0.0897693	0.579667	0.461188	0.388849	-0.124478	1	0.278999	0.278999
sp~Q13371~PHLP_HUMAN	sp|Q13371|PHLP_HUMAN	sp|Q13371|PHLP_HUMAN	__Other	sp|Q13371|PHLP_HUMAN	2	2	2	sp|Q13371|PHLP_HUMAN Phosducin-like protein OS=Homo sapiens OX=9606 GN=PDCL PE=1 SV=3	1	2	2	2	9.6	9.6	9.6	34.281	301	301	0	61.883				2493			-1	0	0	0	1	Q13371 NP_005379 Q13371-1 PHLP_HUMAN ENSP00000259467	---	NCBI/UniProt	ENSG00000136940	5082	1	0	0	PDCL	PhLP	protein-coding	9q33.2	phosducin like	.	14.2737	14.4498	14.2531	14.4539	14.3119	14.6173	14.3601	14.5939	14.3717	14.4795	14.4733	14.6031	14.2737	14.4498	14.2531	14.4539	14.3119	14.6173	14.3601	14.3717	14.4733	14.5939	14.4795	14.6031	14.3255	14.461	14.4017	14.5588	0.135468	0.0761643	0.23328	0.0978118	0.157116	0.28526	0.363729	0.0432479	0.39186	0.0433209	1	0	0	0	0	0	0	0	0.271657	0.182902	0.564094	0.199491	0.462813	1	0.336191	0.336191
sp~Q7Z7N9~T179B_HUMAN	sp|Q7Z7N9|T179B_HUMAN	sp|Q7Z7N9|T179B_HUMAN	__Other	sp|Q7Z7N9|T179B_HUMAN	1	1	1	sp|Q7Z7N9|T179B_HUMAN Transmembrane protein 179B OS=Homo sapiens OX=9606 GN=TMEM179B PE=1 SV=1	1	1	1	1	7.3	7.3	7.3	23.55	219	219	0	5.203				3501			-1	0	0	0	1	Q7Z7N9 ENSP00000333697 T179B_HUMAN NP_955369	TCSA_GESP SURFY_ML	NCBI/UniProt	ENSG00000185475	374395	1	0	1	TMEM179B	---	protein-coding	11q12.3	transmembrane protein 179B	.	13.4259	13.5317	13.5228	13.5682	13.5694	13.4575	13.6202	13.604	13.6501	13.789	13.8047	13.7118	13.4259	13.5317	13.5228	13.5682	13.5694	13.4575	13.6202	13.6501	13.8047	13.604	13.789	13.7118	13.4935	13.5317	13.6916	13.7016	0.0382375	0.198168	0.208091	0.169853	0.00992252	0.489363	0.0528721	0.0391227	0.0673044	0.905418	1	0	0	0	0	0	0	0	0.108939	0.503007	0.541205	0.446162	0.0206921	1	0.324001	0.324001
sp~Q9H6E5~STPAP_HUMAN	sp|Q9H6E5|STPAP_HUMAN	sp|Q9H6E5|STPAP_HUMAN	__Other	sp|Q9H6E5|STPAP_HUMAN	2	2	2	sp|Q9H6E5|STPAP_HUMAN Speckle targeted PIP5K1A-regulated poly(A) polymerase OS=Homo sapiens OX=9606 GN=TUT1 PE=1 SV=2	1	2	2	2	3.8	3.8	3.8	93.846	874	874	0	41.607				5103			-1	0	0	0	1	Q9H6E5 ENSP00000419607 NP_073741 STPAP_HUMAN	---	NCBI/UniProt	ENSG00000149016	64852	1	0	0	TUT1	PAPD2 RBM21 STARPAP TENT1 TUTase URLC6	protein-coding	11q12.3	terminal uridylyl transferase 1, U6 snRNA-specific	.	12.8933	12.9345	12.83	12.9534	12.8335	13.0812	13.1839	13.1253	13.1845	13.0405	13.0354	13.2004	12.8933	12.9345	12.83	12.9534	12.8335	13.0812	13.1839	13.1845	13.0354	13.1253	13.0405	13.2004	12.8859	12.9561	13.1346	13.1221	0.0701242	0.248654	0.236145	0.16602	-0.0125094	0.439912	0.0191732	0.0176304	0.134831	0.862614	1	0	0	0	0	0	0	0	0.158141	0.653464	0.643534	0.380095	-0.0283354	1	0.36138	0.36138
sp~Q7Z6G8~ANS1B_HUMAN;sp~Q92625~ANS1A_HUMAN	sp|Q92625|ANS1A_HUMAN;sp|Q7Z6G8|ANS1B_HUMAN	sp|Q7Z6G8|ANS1B_HUMAN;sp|Q92625|ANS1A_HUMAN	__Other	sp|Q92625|ANS1A_HUMAN	5;1	5;1	5;1	sp|Q92625|ANS1A_HUMAN Ankyrin repeat and SAM domain-containing protein 1A OS=Homo sapiens OX=9606 GN=ANKS1A PE=1 SV=4	2	5	5	5	5.6	5.6	5.6	123.11	1134	1134;1248	0	160.56				4161			-1;-1	0	0	0	1	Q92625 Q7Z6G8 Q92625-1 ANS1A_HUMAN NP_001190994 NP_001191009 NP_056060 ENSP00000353518 NP_001191008 Q7Z6G8-1 ANS1B_HUMAN	TCSA_GESP	NCBI/UniProt	ENSG00000064999 ENSG00000185046	23294 56899	2	5	1	ANKS1A ANKS1B	ANKS1 AIDA AIDA-1 ANKS2 EB-1 EB1 cajalin-2	protein-coding	6p21.31!12q23.1	ankyrin repeat and sterile alpha motif domain containing 1A ||| ankyrin repeat and sterile alpha motif domain containing 1B	.	15.4503	15.4679	15.509	15.4048	15.465	15.4906	15.6997	15.738	15.6017	15.546	15.4624	15.6905	15.4503	15.4679	15.509	15.4048	15.465	15.4906	15.6997	15.6017	15.4624	15.738	15.546	15.6905	15.4757	15.4535	15.588	15.6582	-0.0222469	0.112258	0.182456	0.204703	0.0701988	0.515266	0.240745	0.076651	0.0539622	0.479528	1	0	0	0	0	0	0	0	-0.08004	0.263486	0.45114	0.509456	0.149688	1	0.258746	0.258746
sp~Q92600~CNOT9_HUMAN	sp|Q92600|CNOT9_HUMAN	sp|Q92600|CNOT9_HUMAN	__Other	sp|Q92600|CNOT9_HUMAN	2	2	2	sp|Q92600|CNOT9_HUMAN CCR4-NOT transcription complex subunit 9 OS=Homo sapiens OX=9606 GN=CNOT9 PE=1 SV=1	1	2	2	2	9.7	9.7	9.7	33.631	299	299	0	120.75				4150			-1	0	0	0	1	Q92600 Q92600-1 NP_005435 ENSP00000273064 CNOT9_HUMAN	---	NCBI/UniProt	ENSG00000144580	9125	1	0	0	CNOT9	CAF40 CT129 RCD-1 RCD1 RQCD1	protein-coding	2q35	CCR4-NOT transcription complex subunit 9	.	15.3553	15.4163	15.2297	15.3809	15.3682	15.5944	15.5194	15.4876	15.5817	15.6872	15.3996	15.5657	15.3553	15.4163	15.2297	15.3809	15.3682	15.5944	15.5194	15.5817	15.3996	15.4876	15.6872	15.5657	15.3337	15.4479	15.5002	15.5802	0.11412	0.166497	0.246443	0.132323	0.0799456	0.286034	0.0955743	0.0370027	0.233829	0.368752	1	0	0	0	0	0	0	0	0.249066	0.412032	0.594011	0.288979	0.186112	1	0.34604	0.34604
sp~P60880~SNP25_HUMAN	sp|P60880|SNP25_HUMAN	sp|P60880|SNP25_HUMAN	__Other	sp|P60880|SNP25_HUMAN	2	2	2	sp|P60880|SNP25_HUMAN Synaptosomal-associated protein 25 OS=Homo sapiens OX=9606 GN=SNAP25 PE=1 SV=1	1	2	2	2	7.3	7.3	7.3	23.315	206	206	0	30.188				2034			-1	0	0	0	1	P60880 ENSP00000254976 NP_001309837 NP_001309833 NP_001309838 XP_005260865 NP_001309836 NP_001309835 NP_570824 NP_001309832 NP_001309839 P60880-1 NP_001309834 SNP25_HUMAN	---	NCBI/UniProt	ENSG00000132639	6616	1	0	0	SNAP25	CMS18 RIC-4 RIC4 SEC9 SNAP SNAP-25 SUP bA416N4.2 dJ1068F16.2	protein-coding	20p12.2	synaptosome associated protein 25	.	15.4404	15.446	15.371	15.3786	15.4336	15.5185	15.5043	15.6319	15.5462	15.6745	15.555	15.5599	15.4404	15.446	15.371	15.3786	15.4336	15.5185	15.5043	15.5462	15.555	15.6319	15.6745	15.5599	15.4191	15.4436	15.5352	15.6221	0.0244348	0.116051	0.202939	0.178504	0.086888	0.638601	0.0212215	0.0100986	0.0291842	0.105232	1	0	0	0	0	0	0	0	0.0689869	0.440658	0.636406	0.523429	0.291485	1	0.392193	0.392193
sp~P54289~CA2D1_HUMAN	sp|P54289|CA2D1_HUMAN	sp|P54289|CA2D1_HUMAN	__Other	sp|P54289|CA2D1_HUMAN	2	2	2	sp|P54289|CA2D1_HUMAN Voltage-dependent calcium channel subunit alpha-2/delta-1 OS=Homo sapiens OX=9606 GN=CACNA2D1 PE=1 SV=3	1	2	2	2	3.8	3.8	3.8	124.57	1103	1103	0	32.319				1951			-1	0	0	0	1	P54289 CA2D1_HUMAN ENSP00000348589 NP_001353796 P54289-1	CSPA_highconf TCSA_GESP	NCBI/UniProt	ENSG00000153956	781	1	0	1	CACNA2D1	CACNA2 CACNL2A CCHL2A LINC01112 lncRNA-N3	protein-coding	7q21.11	calcium voltage-gated channel auxiliary subunit alpha2delta 1	.	15.9393	15.9518	15.9262	16.1395	16.0823	16.1482	15.9994	16.0014	15.9219	16.0068	15.9196	16.0519	15.9393	15.9518	15.9262	16.1395	16.0823	16.1482	15.9994	15.9219	15.9196	16.0014	16.0068	16.0519	15.9391	16.1233	15.947	16.02	0.184254	0.0078678	0.0809064	-0.103348	0.0730386	0.00675056	0.796779	0.0222691	0.0188029	0.0899517	1	0	0	0	0	0	0	0	0.632419	0.0278613	0.365625	-0.422321	0.276401	1	0.175997	0.175997
sp~Q86X53~ERIC1_HUMAN	sp|Q86X53|ERIC1_HUMAN	sp|Q86X53|ERIC1_HUMAN	__Other	sp|Q86X53|ERIC1_HUMAN	1	1	1	sp|Q86X53|ERIC1_HUMAN Glutamate-rich protein 1 OS=Homo sapiens OX=9606 GN=ERICH1 PE=1 SV=1	1	1	1	1	3.6	3.6	3.6	48.984	443	443	0	7.2118				3576			-1	0	0	0	1	Q86X53 ERIC1_HUMAN NP_997215 ENSP00000262109	---	NCBI/UniProt	ENSG00000104714	157697	1	0	0	ERICH1	HSPC319	protein-coding	8p23.3	glutamate rich 1	.	13.0364	13.1591	13.3417	13.2342	13.3301	13.3067	13.2001	13.4834	13.369	13.4878	13.2852	13.3405	13.0364	13.1591	13.3417	13.2342	13.3301	13.3067	13.2001	13.369	13.2852	13.4834	13.4878	13.3405	13.1791	13.2903	13.2848	13.4372	0.111233	0.105711	0.258161	0.146928	0.15245	0.336782	0.37057	0.0810235	0.0731354	0.0906296	1	0	0	0	0	0	0	0	0.229291	0.213483	0.530805	0.408524	0.398703	1	0.356161	0.356161
sp~O95639~CPSF4_HUMAN	sp|O95639|CPSF4_HUMAN	sp|O95639|CPSF4_HUMAN	__Other	sp|O95639|CPSF4_HUMAN	1	1	1	sp|O95639|CPSF4_HUMAN Cleavage and polyadenylation specificity factor subunit 4 OS=Homo sapiens OX=9606 GN=CPSF4 PE=1 SV=1	1	1	1	1	6.7	6.7	6.7	30.255	269	269	0	9.3366				843			-1	0	0	0	1	O95639 CPSF4_HUMAN NP_001305091 O95639-1 ENSP00000402224 NP_001305090 ENSP00000392584	---	NCBI/UniProt	ENSG00000160917	10898	1	0	0	CPSF4	CPSF30 NAR NEB-1 NEB1	protein-coding	7q22.1	cleavage and polyadenylation specific factor 4	.	13.3811	13.4468	13.6601	13.4452	13.4462	13.5393	13.4316	13.677	13.7078	13.6884	13.6014	13.7845	13.3811	13.4468	13.6601	13.4452	13.4462	13.5393	13.4316	13.7078	13.6014	13.677	13.6884	13.7845	13.496	13.4769	13.5803	13.7166	-0.0191101	0.0842965	0.220646	0.239756	0.136349	0.847399	0.509334	0.10519	0.00670071	0.226506	1	0	0	0	0	0	0	0	-0.0370709	0.157158	0.46454	0.721942	0.296538	1	0.320621	0.320621
sp~Q14149~MORC3_HUMAN	sp|Q14149|MORC3_HUMAN	sp|Q14149|MORC3_HUMAN	__Other	sp|Q14149|MORC3_HUMAN	4	4	4	sp|Q14149|MORC3_HUMAN MORC family CW-type zinc finger protein 3 OS=Homo sapiens OX=9606 GN=MORC3 PE=1 SV=3	1	4	4	4	5.4	5.4	5.4	107.11	939	939	0	29.121				2608			-1	0	0	0	1	Q14149 MORC3_HUMAN NP_056173 ENSP00000383333	---	NCBI/UniProt	ENSG00000159256	23515	1	0	0	MORC3	NXP2 ZCW5 ZCWCC3	protein-coding	21q22.12	MORC family CW-type zinc finger 3	.	15.7398	15.7331	15.757	15.7323	15.7144	15.7111	15.7558	15.8568	15.9679	15.8742	15.877	15.854	15.7398	15.7331	15.757	15.7323	15.7144	15.7111	15.7558	15.9679	15.877	15.8568	15.8742	15.854	15.7433	15.7193	15.8669	15.8617	-0.0240203	0.123597	0.118353	0.142373	-0.00524409	0.0683979	0.180506	0.000257777	9.94277e-05	0.939951	1	0	0	0	0	0	0	0	-0.16728	0.303143	0.65172	0.754882	-0.011876	1	0.306118	0.306118
sp~Q9BVG4~PBDC1_HUMAN	sp|Q9BVG4|PBDC1_HUMAN	sp|Q9BVG4|PBDC1_HUMAN	__Other	sp|Q9BVG4|PBDC1_HUMAN	2	2	2	sp|Q9BVG4|PBDC1_HUMAN Protein PBDC1 OS=Homo sapiens OX=9606 GN=PBDC1 PE=1 SV=1	1	2	2	2	9	9	9	26.056	233	233	0.00018015	1.6917				4828			-1	0	0	0	1	Q9BVG4 PBDC1_HUMAN ENSP00000362455 NP_057584 NP_001287817 ENSP00000362456	---	NCBI/UniProt	ENSG00000102390	51260	1	0	0	PBDC1	CXorf26	protein-coding	Xq13.3	polysaccharide biosynthesis domain containing 1	.	13.9924	13.8146	13.8149	13.8594	13.813	13.887	13.94	14.0815	13.9136	13.9517	13.95	14.0636	13.9924	13.8146	13.8149	13.8594	13.813	13.887	13.94	13.9136	13.95	14.0815	13.9517	14.0636	13.874	13.8532	13.9345	14.0323	-0.0208237	0.0605227	0.158294	0.179118	0.0977716	0.766613	0.414885	0.100989	0.0292197	0.129746	1	0	0	0	0	0	0	0	-0.0490261	0.152066	0.397011	0.524238	0.294473	1	0.263752	0.263752
sp~Q9NV96~CC50A_HUMAN	sp|Q9NV96|CC50A_HUMAN	sp|Q9NV96|CC50A_HUMAN	__Other	sp|Q9NV96|CC50A_HUMAN	3	3	3	sp|Q9NV96|CC50A_HUMAN Cell cycle control protein 50A OS=Homo sapiens OX=9606 GN=TMEM30A PE=1 SV=1	1	3	3	3	9.4	9.4	9.4	40.683	361	361	0	10.778				5422			-1	0	0	0	1	Q9NV96 CC50A_HUMAN NP_060717 ENSP00000230461 Q9NV96-1	TCSA_GESP SURFY_ML	NCBI/UniProt	ENSG00000112697	55754	1	0	1	TMEM30A	C6orf67 CDC50A	protein-coding	6q14.1	transmembrane protein 30A	.	15.6276	15.5973	15.5933	15.5437	15.5858	15.6381	15.8273	15.8181	15.8796	15.749	15.8951	15.7656	15.6276	15.5973	15.5933	15.5437	15.5858	15.6381	15.8273	15.8796	15.8951	15.8181	15.749	15.7656	15.6061	15.5892	15.8673	15.7776	-0.0169086	0.261265	0.171478	0.188387	-0.0897868	0.610531	0.00142771	0.00528281	0.00652801	0.0372807	1	0	0	0	0	0	0	0	-0.0601946	0.862202	0.624883	0.641612	-0.358137	1	0.342073	0.342073
sp~Q9UEY8~ADDG_HUMAN	sp|Q9UEY8|ADDG_HUMAN	sp|Q9UEY8|ADDG_HUMAN	__Other	sp|Q9UEY8|ADDG_HUMAN	4	4	4	sp|Q9UEY8|ADDG_HUMAN Gamma-adducin OS=Homo sapiens OX=9606 GN=ADD3 PE=1 SV=1	1	4	4	4	4.2	4.2	4.2	79.154	706	706	0	56.358				5688			-1	0	0	0	1	Q9UEY8 ADDG_HUMAN NP_001307520 ENSP00000348381 NP_058432 NP_001307522 Q9UEY8-1 NP_001307521	---	NCBI/UniProt	ENSG00000148700	120	1	0	0	ADD3	ADDL CPSQ3	protein-coding	10q25.1-q25.2	adducin 3	.	17.3197	17.3991	17.3876	17.3399	17.3681	17.3488	17.3862	17.4765	17.4062	17.4107	17.42	17.4416	17.3197	17.3991	17.3876	17.3399	17.3681	17.3488	17.3862	17.4062	17.42	17.4765	17.4107	17.4416	17.3688	17.3522	17.4041	17.4429	-0.0165503	0.0353137	0.0741164	0.0906667	0.0388027	0.580645	0.288996	0.080859	0.0267273	0.167579	1	0	0	0	0	0	0	0	-0.0625088	0.137978	0.284526	0.377654	0.1735	1	0.18223	0.18223
sp~Q5W0Z9~ZDH20_HUMAN	sp|Q5W0Z9|ZDH20_HUMAN	sp|Q5W0Z9|ZDH20_HUMAN	__Other	sp|Q5W0Z9|ZDH20_HUMAN	1	1	1	sp|Q5W0Z9|ZDH20_HUMAN Palmitoyltransferase ZDHHC20 OS=Homo sapiens OX=9606 GN=ZDHHC20 PE=1 SV=1	1	1	1	1	3	3	3	42.277	365	365	0	90.607				3146			-1	0	0	0	1	Q5W0Z9 Q5W0Z9-1 ENSP00000383433 NP_001316988 ZDH20_HUMAN	TCSA_GESP	NCBI/UniProt	ENSG00000180776	253832	1	0	1	ZDHHC20	4933421L13Rik DHHC-20 DHHC20	protein-coding	13q12.11	zinc finger DHHC-type palmitoyltransferase 20	.	13.0453	13.0234	13.0392	13.2393	13.2394	13.1424	13.2256	13.183	13.3337	13.1513	13.1436	13.2865	13.0453	13.0234	13.0392	13.2393	13.2394	13.1424	13.2256	13.3337	13.1436	13.183	13.1513	13.2865	13.036	13.207	13.2343	13.2069	0.171052	0.198361	0.170951	-0.000101047	-0.0274097	0.0298057	0.0671772	0.0493605	0.998549	0.711217	1	0	0	0	0	0	0	0	0.510857	0.482321	0.472619	-0.000252435	-0.0636913	1	0.280371	0.280371
sp~Q9HD23~MRS2_HUMAN	sp|Q9HD23|MRS2_HUMAN	sp|Q9HD23|MRS2_HUMAN	__Other	sp|Q9HD23|MRS2_HUMAN	1	1	1	sp|Q9HD23|MRS2_HUMAN Magnesium transporter MRS2 homolog, mitochondrial OS=Homo sapiens OX=9606 GN=MRS2 PE=1 SV=1	1	1	1	1	3.2	3.2	3.2	50.317	443	443	0	3.0439				5253			-1	0	0	0	1	Q9HD23 Q9HD23-1 NP_001273195 ENSP00000274747 MRS2_HUMAN	---	NCBI/UniProt	ENSG00000124532	57380	1	0	0	MRS2	HPT MRS2L	protein-coding	6p22.3	magnesium transporter MRS2	.	16.4532	16.488	16.4536	16.523	16.512	16.5676	16.6496	16.6143	16.6116	16.6184	16.5647	16.5199	16.4532	16.488	16.4536	16.523	16.512	16.5676	16.6496	16.6116	16.5647	16.6143	16.6184	16.5199	16.465	16.5342	16.6086	16.5842	0.0692621	0.14368	0.119254	0.0499924	-0.0244257	0.0339556	0.0149916	0.0524372	0.261944	0.580648	1	0	0	0	0	0	0	0	0.318986	0.511952	0.390754	0.170544	-0.0759381	1	0.263259	0.263259
sp~Q86X02~CDR2L_HUMAN	sp|Q86X02|CDR2L_HUMAN	sp|Q86X02|CDR2L_HUMAN	__Other	sp|Q86X02|CDR2L_HUMAN	2	2	2	sp|Q86X02|CDR2L_HUMAN Cerebellar degeneration-related protein 2-like OS=Homo sapiens OX=9606 GN=CDR2L PE=1 SV=2	1	2	2	2	3.9	3.9	3.9	53.01	465	465	0	5.8275				3573			-1	0	0	0	1	Q86X02 NP_055418 CDR2L_HUMAN ENSP00000336587	---	NCBI/UniProt	ENSG00000109089	30850	1	0	0	CDR2L	HUMPPA	protein-coding	17q25.1	cerebellar degeneration related protein 2 like	.	13.2502	13.2914	13.0598	13.2268	13.1114	13.4067	13.2642	13.4046	13.3168	13.4247	13.4138	13.3602	13.2502	13.2914	13.0598	13.2268	13.1114	13.4067	13.2642	13.3168	13.4138	13.4046	13.4247	13.3602	13.2005	13.2483	13.3316	13.3965	0.0478278	0.13112	0.196035	0.148207	0.0649151	0.691258	0.206624	0.102278	0.223032	0.275698	1	0	0	0	0	0	0	0	0.0875766	0.299655	0.440587	0.310768	0.190589	1	0.265835	0.265835
sp~P36969~GPX4_HUMAN	sp|P36969|GPX4_HUMAN	sp|P36969|GPX4_HUMAN	__Other	sp|P36969|GPX4_HUMAN	1	1	1	sp|P36969|GPX4_HUMAN Phospholipid hydroperoxide glutathione peroxidase OS=Homo sapiens OX=9606 GN=GPX4 PE=1 SV=3	1	1	1	1	4.1	4.1	4.1	22.174	197	197	0.0032346	1.1248				1587			-1	0	0	0	1	P36969 ENSP00000346103 NP_002076 GPX4_HUMAN P36969-1	---	NCBI/UniProt	ENSG00000167468	2879	1	0	0	GPX4	GPx-4 GSHPx-4 MCSP PHGPx SMDS snGPx snPHGPx	protein-coding	19p13.3	glutathione peroxidase 4	.	14.7943	14.6933	14.6175	14.526	14.6155	14.5919	15.0002	14.9898	15.0345	15.0451	15.0447	14.8409	14.7943	14.6933	14.6175	14.526	14.6155	14.5919	15.0002	15.0345	15.0447	14.9898	15.0451	14.8409	14.7017	14.5778	15.0265	14.9586	-0.123892	0.324776	0.256907	0.380799	-0.0678689	0.120957	0.0185775	0.0334787	0.0134818	0.381949	1	0	0	0	0	0	0	0	-0.337127	0.749794	0.615627	0.843913	-0.16843	1	0.340755	0.340755
sp~P50542~PEX5_HUMAN	sp|P50542|PEX5_HUMAN	sp|P50542|PEX5_HUMAN	__Other	sp|P50542|PEX5_HUMAN	1	1	1	sp|P50542|PEX5_HUMAN Peroxisomal targeting signal 1 receptor OS=Homo sapiens OX=9606 GN=PEX5 PE=1 SV=3	1	1	1	1	2	2	2	70.864	639	639	0.0027341	1.161				1837	524	634	-1	0	0	0	1	P50542 ENSP00000400647 NP_001124497 P50542-1 XP_016875238 ENSP00000502374 NP_001287718 NP_001124498 NP_001338061 PEX5_HUMAN ENSP00000410159 ENSP00000391601	---	NCBI/UniProt	ENSG00000139197 ENSG00000288217	5830	1	0	0	PEX5	PBD2A PBD2B PTS1-BP PTS1R PXR1 RCDP5	protein-coding	12p13.31	peroxisomal biogenesis factor 5	.		7.74071	8.03284	7.95403	9.20989	8.59245	8.54704	8.6838	8.56297	8.58592	8.02249	7.97612	NA	7.74071	8.03284	7.95403	9.20989	8.59245	8.54704	8.56297	8.02249	8.6838	8.58592	7.97612	7.88678	8.58546	8.3775	8.41528	0.69868	0.490725	0.528501	-0.170179	0.0377767	0.187104	0.124511	0.140703	0.71319	0.900822	1	0	0	0	0	0	0	0	0.713149	0.666336	0.670912	-0.158055	0.0413955	1	0.386748	0.386748
sp~Q9H1H9~KI13A_HUMAN	sp|Q9H1H9|KI13A_HUMAN	sp|Q9H1H9|KI13A_HUMAN	__Other	sp|Q9H1H9|KI13A_HUMAN	3	2	2	sp|Q9H1H9|KI13A_HUMAN Kinesin-like protein KIF13A OS=Homo sapiens OX=9606 GN=KIF13A PE=1 SV=2	1	3	2	2	2.5	1.8	1.8	202.31	1805	1805	0	128.47				5024			-1	0	0	0	1	Q9H1H9 NP_071396 ENSP00000259711 KI13A_HUMAN Q9H1H9-1	---	NCBI/UniProt	ENSG00000137177	63971	1	0	0	KIF13A	RBKIN bA500C11.2	protein-coding	6p22.3	kinesin family member 13A	.	15.1086	15.0831	15.1687	15.026	15.1441	15.1313	15.2385	15.3079	15.4449	15.2883	15.3423	15.3393	15.1086	15.0831	15.1687	15.026	15.1441	15.1313	15.2385	15.4449	15.3423	15.3079	15.2883	15.3393	15.1201	15.1005	15.3419	15.3118	-0.0196317	0.221807	0.191683	0.211315	-0.0301238	0.689444	0.0488559	0.00582898	0.0188514	0.667511	1	0	0	0	0	0	0	0	-0.0563075	0.539265	0.654445	0.603693	-0.0727185	1	0.333675	0.333675
sp~P55327~TPD52_HUMAN	sp|P55327|TPD52_HUMAN	sp|P55327|TPD52_HUMAN	__Other	sp|P55327|TPD52_HUMAN	2	2	2	sp|P55327|TPD52_HUMAN Tumor protein D52 OS=Homo sapiens OX=9606 GN=TPD52 PE=1 SV=2	1	2	2	2	11.2	11.2	11.2	24.327	224	224	0	5.126				1987			-1	0	0	0	1	P55327 ENSP00000368391 NP_001020423 TPD52_HUMAN P55327-1	---	NCBI/UniProt	ENSG00000076554	7163	1	0	0	TPD52	D52 N8L PC-1 PrLZ hD52	protein-coding	8q21.13	tumor protein D52	.	15.8648	15.8017	15.8674	15.7547	15.7949	15.7958	16.0866	16.1314	16.2281	16.057	16.018	16.047	15.8648	15.8017	15.8674	15.7547	15.7949	15.7958	16.0866	16.2281	16.018	16.1314	16.057	16.047	15.8446	15.7818	16.1109	16.0784	-0.0628231	0.266272	0.233811	0.296634	-0.032461	0.0804793	0.0382625	0.00280295	0.00226268	0.665906	1	0	0	0	0	0	0	0	-0.262199	0.614303	0.772513	0.885838	-0.0757113	1	0.386949	0.386949
sp~P49753~ACOT2_HUMAN;sp~Q86TX2~ACOT1_HUMAN	sp|Q86TX2|ACOT1_HUMAN;sp|P49753|ACOT2_HUMAN	sp|P49753|ACOT2_HUMAN;sp|Q86TX2|ACOT1_HUMAN	__Other	sp|P49753|ACOT2_HUMAN;sp|Q86TX2|ACOT1_HUMAN	7;7	7;7	7;7	sp|Q86TX2|ACOT1_HUMAN Acyl-coenzyme A thioesterase 1 OS=Homo sapiens OX=9606 GN=ACOT1 PE=1 SV=1;sp|P49753|ACOT2_HUMAN Acyl-coenzyme A thioesterase 2, mitochondrial OS=Homo sapiens OX=9606 GN=ACOT2 PE=1 SV=6	2	7	7	7	23	23	23	46.277	421	421;483	0	66.801				1795			-1;-1	0	0	0	1	Q86TX2 P49753 ENSP00000311224 NP_001032238 ENSP00000238651 NP_006812 ACOT2_HUMAN P49753-1 ACOT1_HUMAN	---	NCBI/UniProt	ENSG00000184227 ENSG00000119673	641371 10965	2	2	0	ACOT1 ACOT2	ACH2 CTE-1 LACH2 CTE-IA CTE1A MTE1 PTE2 PTE2A ZAP128	protein-coding	14q24.3	acyl-CoA thioesterase 1 ||| acyl-CoA thioesterase 2	.	17.7732	17.7361	17.7943	17.7853	17.784	17.7359	17.8176	17.8221	17.7983	17.7921	17.8029	17.8104	17.7732	17.7361	17.7943	17.7853	17.784	17.7359	17.8176	17.7983	17.8029	17.8221	17.7921	17.8104	17.7679	17.7684	17.8063	17.8082	0.000505427	0.0383993	0.0403266	0.0398212	0.00192738	0.983879	0.141625	0.125661	0.117721	0.864121	1	0	0	0	0	0	0	0	0.00188875	0.180542	0.190595	0.192353	0.0110564	1	0.115287	0.115287
sp~Q14696~MESD_HUMAN	sp|Q14696|MESD_HUMAN	sp|Q14696|MESD_HUMAN	__Other	sp|Q14696|MESD_HUMAN	1	1	1	sp|Q14696|MESD_HUMAN LRP chaperone MESD OS=Homo sapiens OX=9606 GN=MESD PE=1 SV=2	1	1	1	1	5.1	5.1	5.1	26.076	234	234	0	8.12				2676			-1	0	0	0	1	Q14696 NP_055969 Q14696-1 ENSP00000261758 MESD_HUMAN	---	NCBI/UniProt	ENSG00000117899	23184	1	0	0	MESD	BOCA MESDC2 OI20	protein-coding	15q25.1	mesoderm development LRP chaperone	.	15.6198	15.7127	15.6597	15.9194	15.8313	15.8427	15.774	15.7611	15.6501	15.7529	15.7111	15.7996	15.6198	15.7127	15.6597	15.9194	15.8313	15.8427	15.774	15.6501	15.7111	15.7611	15.7529	15.7996	15.664	15.8644	15.7117	15.7712	0.200387	0.04767	0.10714	-0.0932467	0.0594704	0.00655911	0.35096	0.0379334	0.0579281	0.232819	1	0	0	0	0	0	0	0	0.66142	0.147233	0.390185	-0.339642	0.19402	1	0.210643	0.210643
sp~P61011~SRP54_HUMAN	sp|P61011|SRP54_HUMAN	sp|P61011|SRP54_HUMAN	__Other	sp|P61011|SRP54_HUMAN	6	6	6	sp|P61011|SRP54_HUMAN Signal recognition particle subunit SRP54 OS=Homo sapiens OX=9606 GN=SRP54 PE=1 SV=1	1	6	6	6	13.7	13.7	13.7	55.704	504	504	0	47.003				2043	586	105	-1	0	0	0	1	P61011 ENSP00000216774 SRP54_HUMAN ENSP00000504673 NP_003127 P61011-1 XP_011535408	---	NCBI/UniProt	ENSG00000100883	6729	1	0	0	SRP54	SCN8	protein-coding	14q13.2	signal recognition particle 54	.	18.459	18.3729	18.3244	18.6602	18.4448	18.5853	18.59	18.5779	18.3289	18.5121	18.3531	18.6563	18.459	18.3729	18.3244	18.6602	18.4448	18.5853	18.59	18.3289	18.3531	18.5779	18.5121	18.6563	18.3854	18.5634	18.424	18.5821	0.178001	0.0385695	0.196705	0.0187043	0.158136	0.0874504	0.704979	0.0266586	0.818672	0.189895	1	0	0	0	0	0	0	0	0.434013	0.0765229	0.556458	0.040314	0.337776	1	0.289017	0.289017
sp~Q8NC44~RETR2_HUMAN	sp|Q8NC44|RETR2_HUMAN	sp|Q8NC44|RETR2_HUMAN	__Other	sp|Q8NC44|RETR2_HUMAN	4	4	4	sp|Q8NC44|RETR2_HUMAN Reticulophagy regulator 2 OS=Homo sapiens OX=9606 GN=RETREG2 PE=1 SV=3	1	4	4	4	15.8	15.8	15.8	57.829	543	543	0	323.31				3863			-1	0	0	0	1	Q8NC44 RETR2_HUMAN ENSP00000395249 NP_077269	---	NCBI/UniProt	ENSG00000144567	79137	1	0	0	RETREG2	C2orf17 FAM134A MAG-2	protein-coding	2q35	reticulophagy regulator family member 2	.	15.9728	16.0659	16.03	16.1108	16.1897	16.1523	16.1299	16.1199	16.1279	16.1368	16.181	16.1	15.9728	16.0659	16.03	16.1108	16.1897	16.1523	16.1299	16.1279	16.181	16.1199	16.1368	16.1	16.0229	16.151	16.1463	16.1189	0.128031	0.123347	0.0959674	-0.0320632	-0.0273796	0.0235938	0.0249837	0.0563183	0.296816	0.263591	1	0	0	0	0	0	0	0	0.456434	0.444572	0.346261	-0.130053	-0.125915	1	0.19826	0.19826
sp~Q8IVT5~KSR1_HUMAN	sp|Q8IVT5|KSR1_HUMAN	sp|Q8IVT5|KSR1_HUMAN	__Other	sp|Q8IVT5|KSR1_HUMAN	3	3	3	sp|Q8IVT5|KSR1_HUMAN Kinase suppressor of Ras 1 OS=Homo sapiens OX=9606 GN=KSR1 PE=1 SV=3	1	3	3	3	4.2	4.2	4.2	102.16	923	923	0	28.26				3634			-1	0	0	0	1	Q8IVT5 XP_011523731 Q8IVT5-1 KSR1_HUMAN	---	NCBI/UniProt	ENSG00000141068	8844	1	0	0	KSR1	KSR RSU2	protein-coding	17q11.2	kinase suppressor of ras 1	.	15.7673	16.0653	15.9335	15.9682	15.8814	15.9523	16.0378	16.1157	16.0455	16.0767	16.0922	16.1472	15.7673	16.0653	15.9335	15.9682	15.8814	15.9523	16.0378	16.0455	16.0922	16.1157	16.0767	16.1472	15.922	15.9339	16.0585	16.1132	0.0118991	0.136486	0.191127	0.179228	0.054641	0.905432	0.251808	0.150784	0.00714359	0.110816	1	0	0	0	0	0	0	0	0.0226578	0.285912	0.396281	0.620192	0.228482	1	0.310705	0.310705
sp~Q969Q0~RL36L_HUMAN	sp|Q969Q0|RL36L_HUMAN	sp|Q969Q0|RL36L_HUMAN	__Other	sp|Q969Q0|RL36L_HUMAN	5	1	1	sp|Q969Q0|RL36L_HUMAN 60S ribosomal protein L36a-like OS=Homo sapiens OX=9606 GN=RPL36AL PE=1 SV=3	1	5	1	1	42.5	10.4	10.4	12.469	106	106	1	-2	+			4239	667	82	-1	0	0	0	1	Q969Q0 NP_000992 ENSP00000346012 RL36L_HUMAN	---	NCBI/UniProt	ENSG00000165502	6166	1	0	0	RPL36AL	RPL36A	protein-coding	14q21.3	ribosomal protein L36a like	.	13.4405	13.5543	13.2866	13.6627	13.467	13.6439	13.5393	13.44	13.1647	13.6258	13.0092	13.7314	13.4405	13.5543	13.2866	13.6627	13.467	13.6439	13.5393	13.1647	13.0092	13.44	13.6258	13.7314	13.4271	13.5912	13.2377	13.5991	0.164056	-0.189386	0.171922	0.00786683	0.361309	0.177806	0.361354	0.210466	0.944476	0.134357	1	0	0	0	0	0	0	0	0.350786	-0.289347	0.341116	0.0139703	0.561219	1	0.195549	0.195549
sp~Q7Z698~SPRE2_HUMAN;sp~Q7Z699~SPRE1_HUMAN	sp|Q7Z698|SPRE2_HUMAN;sp|Q7Z699|SPRE1_HUMAN	sp|Q7Z698|SPRE2_HUMAN;sp|Q7Z699|SPRE1_HUMAN	__Other	sp|Q7Z698|SPRE2_HUMAN;sp|Q7Z699|SPRE1_HUMAN	1;1	1;1	1;1	sp|Q7Z698|SPRE2_HUMAN Sprouty-related, EVH1 domain-containing protein 2 OS=Homo sapiens OX=9606 GN=SPRED2 PE=1 SV=2;sp|Q7Z699|SPRE1_HUMAN Sprouty-related, EVH1 domain-containing protein 1 OS=Homo sapiens OX=9606 GN=SPRED1 PE=1 SV=2	2	1	1	1	3.1	3.1	3.1	47.558	418	418;444	0	2.6989				3477			-1;-1	0	0	0	1	Q7Z699 Q7Z698 NP_689807 SPRE1_HUMAN Q7Z698-1 ENSP00000299084 ENSP00000348753 SPRE2_HUMAN NP_861449	---	NCBI/UniProt	ENSG00000166068 ENSG00000198369	161742 200734	2	5	0	SPRED1 SPRED2	LGSS NFLS PPP1R147 hSpred1 spred-1 Spred-2	protein-coding	15q14!2p14	sprouty related EVH1 domain containing 1 ||| sprouty related EVH1 domain containing 2	.	14.2071	14.0867	14.1316	14.2421	14.0621	14.0854	14.4663	14.4421	14.5262	14.3957	14.524	14.4646	14.2071	14.0867	14.1316	14.2421	14.0621	14.0854	14.4663	14.5262	14.524	14.4421	14.3957	14.4646	14.1418	14.1299	14.5055	14.4341	-0.0119486	0.363638	0.292305	0.304253	-0.0713333	0.867836	0.00239345	0.0044235	0.0225862	0.0649155	1	0	0	0	0	0	0	0	-0.0271217	0.976261	0.82955	0.707706	-0.291065	1	0.439066	0.439066
sp~Q9H0Q0~CYRIA_HUMAN;sp~Q9NUQ9~CYRIB_HUMAN	sp|Q9NUQ9|CYRIB_HUMAN;sp|Q9H0Q0|CYRIA_HUMAN	sp|Q9H0Q0|CYRIA_HUMAN;sp|Q9NUQ9|CYRIB_HUMAN	__Other	sp|Q9NUQ9|CYRIB_HUMAN	4;1	4;1	4;1	sp|Q9NUQ9|CYRIB_HUMAN CYFIP-related Rac1 interactor B OS=Homo sapiens OX=9606 GN=CYRIB PE=1 SV=1	2	4	4	4	21.3	21.3	21.3	36.748	324	324;323	0	323.31				5408	1068	197	-1;-1	0	0	0	1	Q9H0Q0 Q9NUQ9 NP_001340196 NP_001340177 NP_001340227 NP_001340214 NP_001340188 NP_001340185 ENSP00000430674 Q9NUQ9-1 XP_006712171 NP_001340191 NP_001340189 NP_001340210 ENSP00000429078 NP_001340208 CYRIB_HUMAN NP_001340176 NP_001340205 NP_001340178 NP_001340184 NP_110424 NP_001340182 NP_001340194 ENSP00000370724 XP_005262687 NP_001340179 NP_001340187 NP_001340180 NP_001340213 NP_001340218 NP_001340183 NP_001340221 NP_001340197 CYRIA_HUMAN NP_001340200 NP_001340190	---	NCBI/UniProt	ENSG00000197872 ENSG00000153310	81553 51571	2	5	0	CYRIA CYRIB	CYRI-A FAM49A BM-009 CYRI CYRI-B FAM49B L1	protein-coding	2p24.2!8q24.21	CYFIP related Rac1 interactor A ||| CYFIP related Rac1 interactor B	.	17.8363	17.8512	17.7682	17.9105	17.8647	17.9299	17.9403	17.9068	17.9056	17.9508	17.8181	17.963	17.8363	17.8512	17.7682	17.9105	17.8647	17.9299	17.9403	17.9056	17.8181	17.9068	17.9508	17.963	17.8186	17.9017	17.888	17.9402	0.083127	0.0694228	0.121647	0.0385198	0.0522239	0.0648336	0.201287	0.0216795	0.210932	0.289033	1	0	0	0	0	0	0	0	0.314279	0.219843	0.449905	0.16135	0.167784	1	0.262632	0.262632
sp~Q9BUE6~ISCA1_HUMAN	sp|Q9BUE6|ISCA1_HUMAN	sp|Q9BUE6|ISCA1_HUMAN	__Other	sp|Q9BUE6|ISCA1_HUMAN	1	1	1	sp|Q9BUE6|ISCA1_HUMAN Iron-sulfur cluster assembly 1 homolog, mitochondrial OS=Homo sapiens OX=9606 GN=ISCA1 PE=1 SV=1	1	1	1	1	8.5	8.5	8.5	14.179	129	129	0	3.6678				4797			-1	0	0	0	1	Q9BUE6 NP_112202 ENSP00000365159 ISCA1_HUMAN Q9BUE6-1	---	NCBI/UniProt	ENSG00000135070	81689	1	0	0	ISCA1	HBLD2 ISA1 MMDS5 hIscA	protein-coding	9q21.33	iron-sulfur cluster assembly 1	.	12.9737	13.0464	13.1028	13.0066	13.009	13.176	13.3582	13.3905	13.4208	13.1218	13.4462	13.4389	12.9737	13.0464	13.1028	13.0066	13.009	13.176	13.3582	13.4208	13.4462	13.3905	13.1218	13.4389	13.041	13.0639	13.4084	13.3171	0.0228541	0.367414	0.276062	0.253208	-0.0913523	0.753904	0.00203397	0.0932314	0.107042	0.455002	1	0	0	0	0	0	0	0	0.0529512	0.99446	0.533352	0.495705	-0.176752	1	0.379943	0.379943
sp~Q9ULT0~TTC7A_HUMAN	sp|Q9ULT0|TTC7A_HUMAN	sp|Q9ULT0|TTC7A_HUMAN	__Other	sp|Q9ULT0|TTC7A_HUMAN	1	1	1	sp|Q9ULT0|TTC7A_HUMAN Tetratricopeptide repeat protein 7A OS=Homo sapiens OX=9606 GN=TTC7A PE=1 SV=3	1	1	1	1	1.6	1.6	1.6	96.184	858	858	0	59.912				5859			-1	0	0	0	1	Q9ULT0 ENSP00000386307 TTC7A_HUMAN NP_001275884 NP_001275882 Q9ULT0-1	---	NCBI/UniProt	ENSG00000068724	57217	1	0	0	TTC7A	GIDID MINAT TTC7	protein-coding	2p21	tetratricopeptide repeat domain 7A	.	14.9556	14.9051	14.9977	14.9609	14.968	15.0401	15.0936	15.1034	15.1081	15.087	15.196	15.1611	14.9556	14.9051	14.9977	14.9609	14.968	15.0401	15.0936	15.1081	15.196	15.1034	15.087	15.1611	14.9528	14.9897	15.1326	15.1172	0.0368742	0.179759	0.16437	0.127496	-0.0153892	0.373682	0.01339	0.00997102	0.0201692	0.715976	1	0	0	0	0	0	0	0	0.125553	0.580283	0.573539	0.464914	-0.0472545	1	0.339407	0.339407
sp~Q9UII4~HERC5_HUMAN	sp|Q9UII4|HERC5_HUMAN	sp|Q9UII4|HERC5_HUMAN	__Other	sp|Q9UII4|HERC5_HUMAN	3	3	3	sp|Q9UII4|HERC5_HUMAN E3 ISG15--protein ligase HERC5 OS=Homo sapiens OX=9606 GN=HERC5 PE=1 SV=2	1	3	3	3	3.1	3.1	3.1	116.85	1024	1024	0	12.813				5759			-1	0	0	0	1	Q9UII4 NP_057407 ENSP00000264350 HERC5_HUMAN	---	NCBI/UniProt	ENSG00000138646	51191	1	0	0	HERC5	CEB1 CEBP1	protein-coding	4q22.1	HECT and RLD domain containing E3 ubiquitin protein ligase 5	.	16.2493	16.2695	16.2029	16.2622	16.272	16.2879	16.3721	16.3661	16.3378	16.3804	16.3868	16.35	16.2493	16.2695	16.2029	16.2622	16.272	16.2879	16.3721	16.3378	16.3868	16.3661	16.3804	16.35	16.2406	16.274	16.3656	16.3655	0.0334575	0.125029	0.12494	0.0914822	-8.94413e-05	0.225905	0.00870312	0.0128458	0.00151121	0.996092	1	0	0	0	0	0	0	0	0.147024	0.507544	0.486098	0.507978	-0.000389992	1	0.329651	0.329651
sp~Q9BQS8~FYCO1_HUMAN	sp|Q9BQS8|FYCO1_HUMAN	sp|Q9BQS8|FYCO1_HUMAN	__Other	sp|Q9BQS8|FYCO1_HUMAN	8	8	8	sp|Q9BQS8|FYCO1_HUMAN FYVE and coiled-coil domain-containing protein 1 OS=Homo sapiens OX=9606 GN=FYCO1 PE=1 SV=3	1	8	8	8	6.8	6.8	6.8	166.98	1478	1478	0	323.31				4712			-1	0	0	0	1	Q9BQS8 NP_001373350 Q9BQS8-1 NP_078789 ENSP00000296137 XP_006713396 NP_001373351 FYCO1_HUMAN	---	NCBI/UniProt	ENSG00000163820	79443	1	0	0	FYCO1	CATC2 CTRCT18 RUFY3 ZFYVE7	protein-coding	3p21.31	FYVE and coiled-coil domain autophagy adaptor 1	.	16.6792	16.7214	16.7421	16.6528	16.7273	16.7954	16.7748	16.854	16.8256	16.8019	16.8485	16.8686	16.6792	16.7214	16.7421	16.6528	16.7273	16.7954	16.7748	16.8256	16.8485	16.854	16.8019	16.8686	16.7142	16.7252	16.8163	16.8415	0.0109244	0.102062	0.127293	0.116368	0.0252308	0.825586	0.0243654	0.00991691	0.087483	0.444012	1	0	0	0	0	0	0	0	0.030155	0.405769	0.505021	0.350894	0.0943213	1	0.277232	0.277232
sp~Q9BWS9~CHID1_HUMAN	sp|Q9BWS9|CHID1_HUMAN	sp|Q9BWS9|CHID1_HUMAN	__Other	sp|Q9BWS9|CHID1_HUMAN	3	3	3	sp|Q9BWS9|CHID1_HUMAN Chitinase domain-containing protein 1 OS=Homo sapiens OX=9606 GN=CHID1 PE=1 SV=1	1	3	3	3	8.4	8.4	8.4	44.94	393	393	0	12.993				4863			-1	0	0	0	1	Q9BWS9 XP_006718345 NP_001136147 ENSP00000388156 CHID1_HUMAN ENSP00000325055 Q9BWS9-1 XP_016873655 ENSP00000391255 NP_001136146 NP_076436	---	NCBI/UniProt	ENSG00000177830	66005	1	0	0	CHID1	GL008 SI-CLP SICLP	protein-coding	11p15.5	chitinase domain containing 1	.	15.8104	15.7525	15.7611	15.9261	15.9033	15.941	15.8643	15.9062	15.7445	15.7645	15.7567	15.9369	15.8104	15.7525	15.7611	15.9261	15.9033	15.941	15.8643	15.7445	15.7567	15.9062	15.7645	15.9369	15.7747	15.9234	15.7885	15.8692	0.148788	0.013882	0.0945257	-0.0542624	0.0806438	0.0042534	0.764408	0.21021	0.415127	0.290988	1	0	0	0	0	0	0	0	0.593983	0.0402452	0.253035	-0.143939	0.207931	1	0.190251	0.190251
sp~Q96B26~EXOS8_HUMAN	sp|Q96B26|EXOS8_HUMAN	sp|Q96B26|EXOS8_HUMAN	__Other	sp|Q96B26|EXOS8_HUMAN	2	2	2	sp|Q96B26|EXOS8_HUMAN Exosome complex component RRP43 OS=Homo sapiens OX=9606 GN=EXOSC8 PE=1 SV=1	1	2	2	2	8.7	8.7	8.7	30.039	276	276	0	2.4574				4274			-1	0	0	0	1	Q96B26 NP_852480 EXOS8_HUMAN ENSP00000374354	---	NCBI/UniProt	ENSG00000120699	11340	1	0	0	EXOSC8	CIP3 EAP2 OIP2 PCH1C RRP43 Rrp43p bA421P11.3 p9	protein-coding	13q13.3	exosome component 8	.	14.2359	14.1556	14.2558	14.2	14.253	14.2364	14.4191	14.5414	14.5743	14.2538	14.3419	14.4923	14.2359	14.1556	14.2558	14.2	14.253	14.2364	14.4191	14.5743	14.3419	14.5414	14.2538	14.4923	14.2158	14.2298	14.4451	14.4292	0.0140037	0.229334	0.213406	0.199402	-0.015928	0.71128	0.060864	0.126745	0.150212	0.894301	1	0	0	0	0	0	0	0	0.0455191	0.528003	0.437538	0.405175	-0.0277987	1	0.277688	0.277688
sp~Q92797~SYMPK_HUMAN	sp|Q92797|SYMPK_HUMAN	sp|Q92797|SYMPK_HUMAN	__Other	sp|Q92797|SYMPK_HUMAN	11	11	11	sp|Q92797|SYMPK_HUMAN Symplekin OS=Homo sapiens OX=9606 GN=SYMPK PE=1 SV=2	1	11	11	11	10.3	10.3	10.3	141.15	1274	1274	0	95.258				4184			-1	0	0	0	1	Q92797 SYMPK_HUMAN ENSP00000245934 XP_005259343 XP_011525656 NP_004810 Q92797-1	---	NCBI/UniProt	ENSG00000125755	8189	1	0	0	SYMPK	Pta1 SPK SYM	protein-coding	19q13.32	symplekin	.	18.3913	18.4252	18.4519	18.4606	18.5535	18.4854	18.4968	18.5397	18.5016	18.54	18.5196	18.5182	18.3913	18.4252	18.4519	18.4606	18.5535	18.4854	18.4968	18.5016	18.5196	18.5397	18.54	18.5182	18.4228	18.4998	18.506	18.5326	0.077021	0.0832308	0.109857	0.0328363	0.0266265	0.0910536	0.0286214	0.0141132	0.358839	0.056953	1	0	0	0	0	0	0	0	0.283118	0.3584	0.450863	0.120894	0.182034	1	0.279062	0.279062
sp~Q9P266~JCAD_HUMAN	sp|Q9P266|JCAD_HUMAN	sp|Q9P266|JCAD_HUMAN	__Other	sp|Q9P266|JCAD_HUMAN	4	4	4	sp|Q9P266|JCAD_HUMAN Junctional cadherin 5-associated protein OS=Homo sapiens OX=9606 GN=JCAD PE=1 SV=3	1	4	4	4	5.5	5.5	5.5	148.35	1359	1359	0	79.333				5600			-1	0	0	0	1	Q9P266 NP_065899 ENSP00000364526 JCAD_HUMAN	---	NCBI/UniProt	ENSG00000165757	57608	1	0	0	JCAD	KIAA1462	protein-coding	10p11.23	junctional cadherin 5 associated	.	15.2846	15.3722	15.3139	15.3717	15.4193	15.3896	15.4512	15.4874	15.5044	15.4712	15.4756	15.4901	15.2846	15.3722	15.3139	15.3717	15.4193	15.3896	15.4512	15.5044	15.4756	15.4874	15.4712	15.4901	15.3236	15.3935	15.477	15.4829	0.069946	0.153454	0.159305	0.089359	0.00585122	0.0944971	0.0116826	0.0207115	0.0128566	0.749355	1	0	0	0	0	0	0	0	0.267704	0.544558	0.517915	0.411056	0.0270782	1	0.353662	0.353662
sp~Q92506~DHB8_HUMAN	sp|Q92506|DHB8_HUMAN	sp|Q92506|DHB8_HUMAN	__Other	sp|Q92506|DHB8_HUMAN	4	4	4	sp|Q92506|DHB8_HUMAN (3R)-3-hydroxyacyl-CoA dehydrogenase OS=Homo sapiens OX=9606 GN=HSD17B8 PE=1 SV=2	1	4	4	4	21.5	21.5	21.5	26.973	261	261	0	12.998				4125			-1	0	0	0	1	Q92506 NP_055049 ENSP00000363794 DHB8_HUMAN	---	NCBI/UniProt	ENSG00000112474 ENSG00000204228 ENSG00000225312 ENSG00000228357 ENSG00000228712 ENSG00000232357	7923	1	0	0	HSD17B8	D6S2245E FABG FABGL H2-KE6 HKE6 KE6 RING2 SDR30C1 dJ1033B10.9	protein-coding	6p21.32	hydroxysteroid 17-beta dehydrogenase 8	.	16.2655	16.2218	16.1369	16.2961	16.3291	16.317	16.2237	16.236	16.138	16.2726	16.1725	16.38	16.2655	16.2218	16.1369	16.2961	16.3291	16.317	16.2237	16.138	16.1725	16.236	16.2726	16.38	16.208	16.3141	16.1781	16.2962	0.106027	-0.0299611	0.088157	-0.0178702	0.118118	0.098814	0.549144	0.200653	0.72254	0.0934228	1	0	0	0	0	0	0	0	0.326461	-0.0883136	0.24798	-0.0502212	0.348724	1	0.156926	0.156926
sp~Q15059~BRD3_HUMAN	sp|Q15059|BRD3_HUMAN	sp|Q15059|BRD3_HUMAN	__Other	sp|Q15059|BRD3_HUMAN	4	3	3	sp|Q15059|BRD3_HUMAN Bromodomain-containing protein 3 OS=Homo sapiens OX=9606 GN=BRD3 PE=1 SV=1	1	4	3	3	8.1	6.3	6.3	79.541	726	726	0	103.79				2734	97	400	-1	0	0	0	1	Q15059 XP_011517354 Q15059-1 XP_006717354 ENSP00000305918 NP_031397 BRD3_HUMAN	---	NCBI/UniProt	ENSG00000169925	8019	1	0	0	BRD3	ORFX RING3L	protein-coding	9q34.2	bromodomain containing 3	.	16.0096	16.0517	16.077	16.1197	16.1814	16.1751	16.1123	16.1957	16.1598	16.0908	16.2397	16.167	16.0096	16.0517	16.077	16.1197	16.1814	16.1751	16.1123	16.1598	16.2397	16.1957	16.0908	16.167	16.0461	16.1587	16.1706	16.1512	0.112625	0.124501	0.105056	-0.00756864	-0.0194446	0.0153828	0.0586555	0.0572615	0.849439	0.710143	1	0	0	0	0	0	0	0	0.451869	0.391595	0.36124	-0.0231597	-0.0537635	1	0.225556	0.225556
sp~Q8NBU5~ATAD1_HUMAN	sp|Q8NBU5|ATAD1_HUMAN	sp|Q8NBU5|ATAD1_HUMAN	__Other	sp|Q8NBU5|ATAD1_HUMAN	3	3	3	sp|Q8NBU5|ATAD1_HUMAN Outer mitochondrial transmembrane helix translocase OS=Homo sapiens OX=9606 GN=ATAD1 PE=1 SV=1	1	3	3	3	8	8	8	40.744	361	361	0	10.963				3857			-1	0	0	0	1	Q8NBU5 ATAD1_HUMAN Q8NBU5-1 XP_016872336 XP_005270309 ENSP00000506333 NP_001308896 ENSP00000339016 NP_116199 ENSP00000339017	---	NCBI/UniProt	ENSG00000138138 ENSG00000283024	84896	1	0	0	ATAD1	AFDC1 FNP001 HKPX4 Msp1 THORASE hATAD1	protein-coding	10q23.31	ATPase family AAA domain containing 1	.	16.3286	16.1396	16.1965	16.488	16.3247	16.3876	16.5938	16.5033	16.2437	16.3276	16.1142	16.3925	16.3286	16.1396	16.1965	16.488	16.3247	16.3876	16.5938	16.2437	16.1142	16.5033	16.3276	16.3925	16.2216	16.4001	16.3172	16.4078	0.178531	0.09564	0.186205	0.00767455	0.0905651	0.0735959	0.584305	0.0707362	0.91794	0.601119	1	0	0	0	0	0	0	0	0.449779	0.149394	0.46282	0.0168933	0.141487	1	0.244075	0.244075
sp~Q5TAQ9~DCAF8_HUMAN	sp|Q5TAQ9|DCAF8_HUMAN	sp|Q5TAQ9|DCAF8_HUMAN	__Other	sp|Q5TAQ9|DCAF8_HUMAN	2	2	2	sp|Q5TAQ9|DCAF8_HUMAN DDB1- and CUL4-associated factor 8 OS=Homo sapiens OX=9606 GN=DCAF8 PE=1 SV=1	1	2	2	2	4.4	4.4	4.4	66.851	597	597	0	228.36				3101			-1	0	0	0	1	Q5TAQ9 DCAF8_HUMAN Q5TAQ9-1 ENSP00000357053 NP_056541	---	NCBI/UniProt	ENSG00000132716	50717	1	0	0	DCAF8	GAN2 H326 WDR42A	protein-coding	1q23.2	DDB1 and CUL4 associated factor 8	.	14.4528	14.5655	14.4947	14.537	14.4933	14.6476	14.696	14.7499	14.6197	14.7033	14.7067	14.6583	14.4528	14.5655	14.4947	14.537	14.4933	14.6476	14.696	14.6197	14.7067	14.7499	14.7033	14.6583	14.5043	14.5593	14.6741	14.7038	0.0549686	0.169796	0.199527	0.144558	0.0297307	0.390919	0.0176682	0.0101886	0.0672373	0.478508	1	0	0	0	0	0	0	0	0.149741	0.545546	0.630424	0.411678	0.0975557	1	0.366989	0.366989
sp~Q5T280~CI114_HUMAN	sp|Q5T280|CI114_HUMAN	sp|Q5T280|CI114_HUMAN	__Other	sp|Q5T280|CI114_HUMAN	2	2	2	sp|Q5T280|CI114_HUMAN Putative methyltransferase C9orf114 OS=Homo sapiens OX=9606 GN=SPOUT1 PE=1 SV=3	1	2	2	2	6.4	6.4	6.4	42.008	376	376	0	4.1818				3079			-1	0	0	0	1	Q5T280 CI114_HUMAN NP_057474 ENSP00000354812	---	NCBI/UniProt	ENSG00000198917	51490	1	0	0	SPOUT1	C9orf114 CENP-32 CENP32 HSPC109	protein-coding	9q34.11	SPOUT domain containing methyltransferase 1	.	14.9603	14.9202	14.9703	14.9667	14.9572	14.9643	15.0942	15.0563	15.0689	15.0928	15.0245	15.0866	14.9603	14.9202	14.9703	14.9667	14.9572	14.9643	15.0942	15.0689	15.0245	15.0563	15.0928	15.0866	14.9502	14.9627	15.0625	15.0786	0.0124875	0.11227	0.128308	0.11582	0.0160382	0.501865	0.013726	0.00338439	0.00654711	0.538533	1	0	0	0	0	0	0	0	0.0611467	0.457272	0.563016	0.502938	0.0656572	1	0.330006	0.330006
sp~Q13017~RHG05_HUMAN	sp|Q13017|RHG05_HUMAN	sp|Q13017|RHG05_HUMAN	__Other	sp|Q13017|RHG05_HUMAN	6	6	6	sp|Q13017|RHG05_HUMAN Rho GTPase-activating protein 5 OS=Homo sapiens OX=9606 GN=ARHGAP5 PE=1 SV=2	1	6	6	6	4.7	4.7	4.7	172.46	1502	1502	0	59.023				2439			-1	0	0	0	1	Q13017 NP_001025226 ENSP00000441692 XP_005267692 RHG05_HUMAN XP_005267693 ENSP00000371897 Q13017-1	---	NCBI/UniProt	ENSG00000100852	394	1	0	0	ARHGAP5	GFI2 RhoGAP5 p190-B p190BRhoGAP	protein-coding	14q12	Rho GTPase activating protein 5	.	16.8707	16.8658	16.877	16.8532	16.8582	16.9032	16.9783	17.0307	16.9623	16.9812	16.9895	17.0319	16.8707	16.8658	16.877	16.8532	16.8582	16.9032	16.9783	16.9623	16.9895	17.0307	16.9812	17.0319	16.8712	16.8715	16.9767	17.0146	0.000372086	0.105533	0.143421	0.143049	0.0378881	0.983661	0.00205868	0.0110258	0.00345977	0.1371	1	0	0	0	0	0	0	0	0.00163161	0.532451	0.529867	0.593327	0.18082	1	0.367619	0.367619
sp~Q8TDY4~ASAP3_HUMAN	sp|Q8TDY4|ASAP3_HUMAN	sp|Q8TDY4|ASAP3_HUMAN	__Other	sp|Q8TDY4|ASAP3_HUMAN	3	3	3	sp|Q8TDY4|ASAP3_HUMAN Arf-GAP with SH3 domain, ANK repeat and PH domain-containing protein 3 OS=Homo sapiens OX=9606 GN=ASAP3 PE=1 SV=1	1	3	3	3	4	4	4	99.154	903	903	0	8.3139				4003			-1	0	0	0	1	Q8TDY4 ASAP3_HUMAN ENSP00000338769 Q8TDY4-1 NP_060177	---	NCBI/UniProt	ENSG00000088280 ENSG00000282854	55616	1	0	0	ASAP3	ACAP4 CENTB6 DDEFL1 UPLC1	protein-coding	1p36.12	ArfGAP with SH3 domain, ankyrin repeat and PH domain 3	.	16.1734	16.172	16.1114	16.1539	16.155	16.163	16.2121	16.2181	16.1966	16.2401	16.215	16.259	16.1734	16.172	16.1114	16.1539	16.155	16.163	16.2121	16.1966	16.215	16.2181	16.2401	16.259	16.1523	16.1573	16.2079	16.239	0.0050406	0.0556383	0.086757	0.0817164	0.0311187	0.828909	0.103252	0.031174	0.0159619	0.101652	1	0	0	0	0	0	0	0	0.0202675	0.234233	0.361488	0.383194	0.175776	1	0.234992	0.234992
sp~P14866~HNRPL_HUMAN	sp|P14866|HNRPL_HUMAN	sp|P14866|HNRPL_HUMAN	__Other	sp|P14866|HNRPL_HUMAN	6	6	6	sp|P14866|HNRPL_HUMAN Heterogeneous nuclear ribonucleoprotein L OS=Homo sapiens OX=9606 GN=HNRNPL PE=1 SV=2	1	6	6	6	19.9	19.9	19.9	64.132	589	589	0	323.31				1179	261;262	35;444	-1	0	0	0	1	P14866 ENSP00000221419 NP_001524 P14866-1 HNRPL_HUMAN	---	NCBI/UniProt	ENSG00000104824 ENSG00000282947	3191	1	0	0	HNRNPL	HNRPL P/OKcl.14 hnRNP-L	protein-coding	19q13.2	heterogeneous nuclear ribonucleoprotein L	.	17.8723	17.967	17.915	18.0648	18.0711	18.1907	18.0258	18.0335	17.9576	18.0085	17.9949	18.0931	17.8723	17.967	17.915	18.0648	18.0711	18.1907	18.0258	17.9576	17.9949	18.0335	18.0085	18.0931	17.9181	18.1088	17.9928	18.0451	0.190759	0.0746624	0.126971	-0.063788	0.0523086	0.0231616	0.0980582	0.0271108	0.268183	0.180454	1	0	0	0	0	0	0	0	0.558512	0.274405	0.446033	-0.190943	0.197227	1	0.257047	0.257047
sp~Q9Y4K4~M4K5_HUMAN	sp|Q9Y4K4|M4K5_HUMAN	sp|Q9Y4K4|M4K5_HUMAN	__Other	sp|Q9Y4K4|M4K5_HUMAN	3	3	3	sp|Q9Y4K4|M4K5_HUMAN Mitogen-activated protein kinase kinase kinase kinase 5 OS=Homo sapiens OX=9606 GN=MAP4K5 PE=1 SV=2	1	3	3	3	4.5	4.5	4.5	95.023	846	846	0	71.493				6088			-1	0	0	0	1	Q9Y4K4 ENSP00000507200 M4K5_HUMAN NP_942089 ENSP00000013125 XP_006720076 NP_006566	---	NCBI/UniProt	ENSG00000012983	11183	1	0	0	MAP4K5	GCKR KHS KHS1 MAPKKKK5	protein-coding	14q22.1	mitogen-activated protein kinase kinase kinase kinase 5	.	15.8452	15.7995	15.7952	15.8432	15.8122	15.8655	15.8461	15.9569	15.8665	15.9805	15.8932	16.0323	15.8452	15.7995	15.7952	15.8432	15.8122	15.8655	15.8461	15.8665	15.8932	15.9569	15.9805	16.0323	15.8133	15.8403	15.8686	15.9899	0.0270261	0.0552971	0.176634	0.149607	0.121336	0.291368	0.0595373	0.00414861	0.00732949	0.0150396	1	0	0	0	0	0	0	0	0.120308	0.26029	0.648659	0.565155	0.470285	1	0.412939	0.412939
sp~P23508~CRCM_HUMAN	sp|P23508|CRCM_HUMAN	sp|P23508|CRCM_HUMAN	__Other	sp|P23508|CRCM_HUMAN	3	3	3	sp|P23508|CRCM_HUMAN Colorectal mutant cancer protein OS=Homo sapiens OX=9606 GN=MCC PE=1 SV=2	1	3	3	3	3.9	3.9	3.9	93.026	829	829	0	2.425				1363			-1	0	0	0	1	P23508 NP_002378 ENSP00000305617 P23508-1 CRCM_HUMAN	---	NCBI/UniProt	ENSG00000171444	4163	1	0	0	MCC	MCC1	protein-coding	5q22.2	MCC regulator of WNT signaling pathway	.	15.0901	15.1382	15.0787	15.1185	15.2003	15.2309	15.2427	15.1703	15.1348	15.2944	15.2223	15.3744	15.0901	15.1382	15.0787	15.1185	15.2003	15.2309	15.2427	15.1348	15.2223	15.1703	15.2944	15.3744	15.1024	15.1833	15.1999	15.2797	0.0809043	0.0975575	0.177352	0.0964479	0.0797947	0.121804	0.0786082	0.08532	0.247894	0.321895	1	0	0	0	0	0	0	0	0.271981	0.328261	0.435408	0.241706	0.198196	1	0.295111	0.295111
sp~Q8IZ83~A16A1_HUMAN	sp|Q8IZ83|A16A1_HUMAN	sp|Q8IZ83|A16A1_HUMAN	__Other	sp|Q8IZ83|A16A1_HUMAN	1	1	1	sp|Q8IZ83|A16A1_HUMAN Aldehyde dehydrogenase family 16 member A1 OS=Homo sapiens OX=9606 GN=ALDH16A1 PE=1 SV=2	1	1	1	1	2	2	2	85.126	802	802	0	12.835				3709			-1	0	0	0	1	Q8IZ83 A16A1_HUMAN ENSP00000293350 Q8IZ83-1 NP_699160	---	NCBI/UniProt	ENSG00000161618	126133	1	0	0	ALDH16A1	---	protein-coding	19q13.33	aldehyde dehydrogenase 16 family member A1	.	13.7802	13.7277	13.8003	13.6991	13.8679	13.8186	13.8769	13.9181	13.8471	13.8417	13.8544	13.9681	13.7802	13.7277	13.8003	13.6991	13.8679	13.8186	13.8769	13.8471	13.8544	13.9181	13.8417	13.9681	13.7694	13.7952	13.8595	13.9093	0.0258124	0.0900983	0.139916	0.114104	0.0498176	0.671643	0.0382087	0.0415391	0.146665	0.306541	1	0	0	0	0	0	0	0	0.0667979	0.357414	0.439659	0.308424	0.159943	1	0.266448	0.266448
sp~Q5VYX0~RNLS_HUMAN	sp|Q5VYX0|RNLS_HUMAN	sp|Q5VYX0|RNLS_HUMAN	__Other	sp|Q5VYX0|RNLS_HUMAN	1	1	1	sp|Q5VYX0|RNLS_HUMAN Renalase OS=Homo sapiens OX=9606 GN=RNLS PE=1 SV=1	1	1	1	1	3.5	3.5	3.5	37.847	342	342	0.0033973	1.109				3139			-1	0	0	0	1	Q5VYX0 NP_001026879 ENSP00000332530 Q5VYX0-1 RNLS_HUMAN	---	NCBI/UniProt	ENSG00000184719	55328	1	0	0	RNLS	C10orf59 RENALASE	protein-coding	10q23.31	renalase, FAD dependent amine oxidase	.	13.0143	13.0961	13.0072	13.0349	13.1335	13.1353	13.1434	13.1955	13.1483	13.1687	13.3103	13.2944	13.0143	13.0961	13.0072	13.0349	13.1335	13.1353	13.1434	13.1483	13.3103	13.1955	13.1687	13.2944	13.0392	13.1012	13.2007	13.2196	0.0620507	0.161478	0.180377	0.118327	0.0188991	0.230763	0.079259	0.0223505	0.0808984	0.792978	1	0	0	0	0	0	0	0	0.198786	0.421639	0.545666	0.359472	0.0436334	1	0.313839	0.313839
sp~P54274~TERF1_HUMAN	sp|P54274|TERF1_HUMAN	sp|P54274|TERF1_HUMAN	__Other	sp|P54274|TERF1_HUMAN	1	1	1	sp|P54274|TERF1_HUMAN Telomeric repeat-binding factor 1 OS=Homo sapiens OX=9606 GN=TERF1 PE=1 SV=3	1	1	1	1	2.5	2.5	2.5	50.245	439	439	0	32.754				1948			-1	0	0	0	1	P54274 P54274-1 ENSP00000276603 TERF1_HUMAN NP_059523	---	NCBI/UniProt	ENSG00000147601	7013	1	0	0	TERF1	PIN2 TRBF1 TRF TRF1 hTRF1-AS t-TRF1	protein-coding	8q21.11	telomeric repeat binding factor 1	.	13.2273	13.4063	13.2901	13.2713	13.4509	13.49	13.5514	13.4853	13.5639	13.6282	13.4875	13.4674	13.2273	13.4063	13.2901	13.2713	13.4509	13.49	13.5514	13.5639	13.4875	13.4853	13.6282	13.4674	13.3079	13.4041	13.5342	13.527	0.0962056	0.226367	0.219103	0.122897	-0.0072644	0.326108	0.0334961	0.0400298	0.224117	0.90565	1	0	0	0	0	0	0	0	0.216373	0.577834	0.553373	0.282533	-0.0176821	1	0.322486	0.322486
sp~P48960~AGRE5_HUMAN;sp~Q9UHX3~AGRE2_HUMAN	sp|P48960|AGRE5_HUMAN;sp|Q9UHX3|AGRE2_HUMAN	sp|P48960|AGRE5_HUMAN;sp|Q9UHX3|AGRE2_HUMAN	__Other	sp|P48960|AGRE5_HUMAN	4;1	4;1	4;1	sp|P48960|AGRE5_HUMAN Adhesion G protein-coupled receptor E5 OS=Homo sapiens OX=9606 GN=ADGRE5 PE=1 SV=4	2	4	4	4	4.3	4.3	4.3	91.868	835	835;823	0	16.419				1756			-1;-1	0	0	0	1	Q9UHX3 P48960 Q9UHX3-1 NP_038475 NP_510966 ENSP00000242786 P48960-1 AGRE2_HUMAN ENSP00000319883 AGRE5_HUMAN	CSPA_highconf TCSA_GESP SURFY_trainingset	NCBI/UniProt	ENSG00000127507 ENSG00000123146	30817 976	2	2	1	ADGRE2 ADGRE5	CD312 CD97 EMR2 VBU TM7LN1	protein-coding	19p13.12	adhesion G-protein-coupled receptor E2 ||| adhesion G-protein-coupled receptor E5	.	15.4536	15.6636	15.6571	16.0026	15.966	16.0032	16.0092	15.7373	15.7815	15.8877	15.813	15.769	15.4536	15.6636	15.6571	16.0026	15.966	16.0032	16.0092	15.7815	15.813	15.7373	15.8877	15.769	15.5914	15.9906	15.8679	15.798	0.399136	0.276429	0.206536	-0.1926	-0.0698932	0.0255249	0.049446	0.0764793	0.0441177	0.462932	1	0	0	0	0	0	0	0	0.797395	0.600816	0.480196	-0.510928	-0.152899	1	0.242916	0.242916
sp~P01893~HLAH_HUMAN;sp~P04439~HLAA_HUMAN;sp~P10321~HLAC_HUMAN	sp|P04439|HLAA_HUMAN;sp|P01893|HLAH_HUMAN;sp|P10321|HLAC_HUMAN	sp|P01893|HLAH_HUMAN;sp|P04439|HLAA_HUMAN;sp|P10321|HLAC_HUMAN	__Other	sp|P04439|HLAA_HUMAN	3;1;1	3;1;1	3;1;1	sp|P04439|HLAA_HUMAN HLA class I histocompatibility antigen, A alpha chain OS=Homo sapiens OX=9606 GN=HLA-A PE=1 SV=2	3	3	3	3	10.7	10.7	10.7	40.84	365	365;362;366	0	323.31				938			-1;-1;-1	0	0	0	1	P04439 P10321 P01893 HLAC_HUMAN NP_002107 ENSP00000365402 P10321-1 P04439-1 HLAA_HUMAN HLAH_HUMAN ENSP00000366005 NP_002108	GO_0009986 CSPA_highconf TCSA_GESP SURFY_ML	NCBI/UniProt	ENSG00000206503 ENSG00000204525	3105 3107 3136	3	2	1	HLA-A HLA-C HLA-H	HLAA D6S204 HLA-JY3 HLAC HLC-C MHC PSORS1 HLAHP	protein-coding|pseudo	6p22.1!6p21.33	major histocompatibility complex, class I, A ||| major histocompatibility complex, class I, C ||| major histocompatibility complex, class I, H (pseudogene)	.	17.862	17.8724	17.899	17.9205	17.9585	17.87	17.9949	18.0329	18.038	17.9862	17.9873	17.9316	17.862	17.8724	17.899	17.9205	17.9585	17.87	17.9949	18.038	17.9873	18.0329	17.9862	17.9316	17.8778	17.9163	18.0068	17.9836	0.0385318	0.128959	0.105757	0.0672256	-0.0232012	0.269838	0.00380722	0.054548	0.160222	0.53435	1	0	0	0	0	0	0	0	0.148056	0.558571	0.365506	0.231221	-0.0794655	1	0.244778	0.244778
sp~Q9Y3Q3~TMED3_HUMAN	sp|Q9Y3Q3|TMED3_HUMAN	sp|Q9Y3Q3|TMED3_HUMAN	__Other	sp|Q9Y3Q3|TMED3_HUMAN	1	1	1	sp|Q9Y3Q3|TMED3_HUMAN Transmembrane emp24 domain-containing protein 3 OS=Homo sapiens OX=9606 GN=TMED3 PE=1 SV=1	1	1	1	1	3.2	3.2	3.2	24.777	217	217	0.0085851	0.81103				6050			-1	0	0	0	1	Q9Y3Q3 TMED3_HUMAN Q9Y3Q3-1 NP_031390 ENSP00000299705	---	NCBI/UniProt	ENSG00000166557	23423	1	0	0	TMED3	C15orf22 P24B p24g4 p24gamma4 p26	protein-coding	15q25.1	transmembrane p24 trafficking protein 3	.	14.7222	14.4565	14.5561	14.6672	14.5769	14.6511	14.8286	14.7952	14.5798	14.6284	14.671	14.8299	14.7222	14.4565	14.5561	14.6672	14.5769	14.6511	14.8286	14.5798	14.671	14.7952	14.6284	14.8299	14.5783	14.6317	14.6931	14.7512	0.0534369	0.114854	0.172896	0.119459	0.0580422	0.57084	0.340736	0.16021	0.185381	0.577452	1	0	0	0	0	0	0	0	0.114066	0.23174	0.370818	0.295696	0.117653	1	0.225995	0.225995
sp~P46939~UTRN_HUMAN	sp|P46939|UTRN_HUMAN	sp|P46939|UTRN_HUMAN	__Other	sp|P46939|UTRN_HUMAN	20	20	20	sp|P46939|UTRN_HUMAN Utrophin OS=Homo sapiens OX=9606 GN=UTRN PE=1 SV=2	1	20	20	20	6	6	6	394.46	3433	3433	0	323.31				1720			-1	0	0	0	1	P46939 P46939-1 ENSP00000356515 UTRN_HUMAN XP_005267187 NP_009055	---	NCBI/UniProt	ENSG00000152818	7402	1	0	0	UTRN	DMDL DRP DRP1	protein-coding	6q24.2	utrophin	.	18.7613	18.784	18.7648	18.7736	18.8296	18.8172	18.8387	18.8583	18.8386	18.874	18.8431	18.82	18.7613	18.784	18.7648	18.7736	18.8296	18.8172	18.8387	18.8386	18.8431	18.8583	18.874	18.82	18.77	18.8068	18.8402	18.8508	0.0367568	0.0701159	0.080729	0.0439723	0.0106131	0.150951	0.00779609	0.0232828	0.133221	0.57654	1	0	0	0	0	0	0	0	0.173734	0.384465	0.363081	0.1962	0.050382	1	0.233572	0.233572
sp~P23443~KS6B1_HUMAN	sp|P23443|KS6B1_HUMAN	sp|P23443|KS6B1_HUMAN	__Other	sp|P23443|KS6B1_HUMAN	1	1	1	sp|P23443|KS6B1_HUMAN Ribosomal protein S6 kinase beta-1 OS=Homo sapiens OX=9606 GN=RPS6KB1 PE=1 SV=2	1	1	1	1	2.7	2.7	2.7	59.139	525	525	0	3.9824				1359			-1	0	0	0	1	P23443 P23443-1 NP_003152 ENSP00000225577 KS6B1_HUMAN	---	NCBI/UniProt	ENSG00000108443	6198	1	0	0	RPS6KB1	PS6K S6K S6K-beta-1 S6K1 STK14A p70-S6KA p70(S6K)-alpha p70-S6K p70-alpha	protein-coding	17q23.1	ribosomal protein S6 kinase B1	.	13.4747	13.512	13.5344	13.665	13.5835	13.7726	13.7147	13.6617	13.6301	13.8315	13.5948	13.6756	13.4747	13.512	13.5344	13.665	13.5835	13.7726	13.7147	13.6301	13.5948	13.6617	13.8315	13.6756	13.507	13.6737	13.6465	13.723	0.166639	0.13951	0.21592	0.0492819	0.0764104	0.0816566	0.04082	0.0472167	0.558017	0.314778	1	0	0	0	0	0	0	0	0.425798	0.440224	0.535061	0.111739	0.195851	1	0.341735	0.341735
sp~P18887~XRCC1_HUMAN	sp|P18887|XRCC1_HUMAN	sp|P18887|XRCC1_HUMAN	__Other	sp|P18887|XRCC1_HUMAN	1	1	1	sp|P18887|XRCC1_HUMAN DNA repair protein XRCC1 OS=Homo sapiens OX=9606 GN=XRCC1 PE=1 SV=3	1	1	1	1	3	3	3	69.497	633	633	0	30.19				1271			-1	0	0	0	1	P18887 ENSP00000262887 XRCC1_HUMAN NP_006288	---	NCBI/UniProt	ENSG00000073050	7515	1	0	0	XRCC1	RCC SCAR26	protein-coding	19q13.31	X-ray repair cross complementing 1	.	13.7301	13.9776	13.8364	14.137	14.0351	13.9567	14.0255	13.9957	13.8124	13.9675	13.9515	14.1173	13.7301	13.9776	13.8364	14.137	14.0351	13.9567	14.0255	13.8124	13.9515	13.9957	13.9675	14.1173	13.848	14.043	13.9298	14.0268	0.19494	0.0817741	0.178827	-0.0161124	0.0970533	0.0991807	0.439084	0.115638	0.828362	0.284589	1	0	0	0	0	0	0	0	0.442308	0.170969	0.40932	-0.0362997	0.230152	1	0.24329	0.24329
sp~Q9NRR4~RNC_HUMAN	sp|Q9NRR4|RNC_HUMAN	sp|Q9NRR4|RNC_HUMAN	__Other	sp|Q9NRR4|RNC_HUMAN	3	3	3	sp|Q9NRR4|RNC_HUMAN Ribonuclease 3 OS=Homo sapiens OX=9606 GN=DROSHA PE=1 SV=2	1	3	3	3	2.9	2.9	2.9	159.31	1374	1374	0	30.929				5349			-1	0	0	0	1	Q9NRR4 NP_037367 ENSP00000339845 NP_001369437 ENSP00000425979 Q9NRR4-1 RNC_HUMAN	---	NCBI/UniProt	ENSG00000113360	29102	1	0	0	DROSHA	ETOHI2 HSA242976 RANSE3L RN3 RNASE3L RNASEN	protein-coding	5p13.3	drosha ribonuclease III	.	15.0028	14.9718	15.0008	15.0666	15.0103	15.0892	15.0781	15.1887	15.0413	15.1526	15.0747	15.0969	15.0028	14.9718	15.0008	15.0666	15.0103	15.0892	15.0781	15.0413	15.0747	15.1887	15.1526	15.0969	14.9918	15.0554	15.0647	15.1461	0.0635763	0.0729266	0.154285	0.0907086	0.0813583	0.0975768	0.00973305	0.0185504	0.0641886	0.0756919	1	0	0	0	0	0	0	0	0.253483	0.383028	0.516882	0.328898	0.301991	1	0.356856	0.356856
sp~Q9Y3B7~RM11_HUMAN	sp|Q9Y3B7|RM11_HUMAN	sp|Q9Y3B7|RM11_HUMAN	__Other	sp|Q9Y3B7|RM11_HUMAN	5	5	5	sp|Q9Y3B7|RM11_HUMAN 39S ribosomal protein L11, mitochondrial OS=Homo sapiens OX=9606 GN=MRPL11 PE=1 SV=1	1	5	5	5	35.9	35.9	35.9	20.683	192	192	0	292.88				6029			-1	0	0	0	1	Q9Y3B7 NP_057134 ENSP00000308897 Q9Y3B7-1 RM11_HUMAN	---	NCBI/UniProt	ENSG00000174547	65003	1	0	0	MRPL11	CGI-113 L11MT MRP-L11	protein-coding	11q13.2	mitochondrial ribosomal protein L11	.	17.5498	17.5086	17.3365	17.6183	17.5848	17.6153	17.668	17.6143	17.5104	17.5991	17.4881	17.5835	17.5498	17.5086	17.3365	17.6183	17.5848	17.6153	17.668	17.5104	17.4881	17.6143	17.5991	17.5835	17.465	17.6062	17.5555	17.599	0.1412	0.0905218	0.134011	-0.00718915	0.0434893	0.159962	0.355223	0.174493	0.633011	0.524043	1	0	0	0	0	0	0	0	0.335251	0.201716	0.318764	-0.0377847	0.110474	1	0.185684	0.185684
sp~O15511~ARPC5_HUMAN	sp|O15511|ARPC5_HUMAN	sp|O15511|ARPC5_HUMAN	__Other	sp|O15511|ARPC5_HUMAN	1	1	1	sp|O15511|ARPC5_HUMAN Actin-related protein 2/3 complex subunit 5 OS=Homo sapiens OX=9606 GN=ARPC5 PE=1 SV=3	1	1	1	1	13.2	13.2	13.2	16.32	151	151	0	12.011				393	68	51	-1	0	0	0	1	O15511 O15511-1 ENSP00000352918 NP_005708 ARPC5_HUMAN	---	NCBI/UniProt	ENSG00000162704	10092	1	0	0	ARPC5	ARC16 dJ127C7.3 p16-Arc	protein-coding	1q25.3	actin related protein 2/3 complex subunit 5	.	14.3585	14.3926	14.2986	14.431	14.4195	14.5308	14.5135	14.5005	14.4076	14.5125	14.4678	14.5441	14.3585	14.3926	14.2986	14.431	14.4195	14.5308	14.5135	14.4076	14.4678	14.5005	14.5125	14.5441	14.3499	14.4604	14.463	14.519	0.110541	0.11306	0.169105	0.058564	0.0560453	0.0727754	0.0522371	0.0131087	0.233788	0.200962	1	0	0	0	0	0	0	0	0.354679	0.380716	0.564207	0.192261	0.197629	1	0.337898	0.337898
sp~Q96JQ2~CLMN_HUMAN	sp|Q96JQ2|CLMN_HUMAN	sp|Q96JQ2|CLMN_HUMAN	__Other	sp|Q96JQ2|CLMN_HUMAN	2	2	2	sp|Q96JQ2|CLMN_HUMAN Calmin OS=Homo sapiens OX=9606 GN=CLMN PE=1 SV=1	1	2	2	2	2.6	2.6	2.6	111.65	1002	1002	0	4.4563				4473			-1	0	0	0	1	Q96JQ2 CLMN_HUMAN ENSP00000298912 NP_079010	---	NCBI/UniProt	ENSG00000165959	79789	1	0	0	CLMN	---	protein-coding	14q32.13	calmin	.	14.4463	14.4883	14.3846	14.7825	16.4047	14.7348	15.14	14.6759	14.4678	14.5422	14.616	14.8774	14.4463	14.4883	14.3846	14.7825	16.4047	14.7348	15.14	14.4678	14.616	14.6759	14.5422	14.8774	14.4397	15.3073	14.7413	14.6985	0.867554	0.301512	0.258775	-0.608779	-0.0427365	0.254514	0.276094	0.10666	0.382991	0.862584	1	0	0	0	0	0	0	0	0.718037	0.410521	0.501526	-0.503732	-0.0523796	1	0.214794	0.214794
sp~Q9Y3B4~SF3B6_HUMAN	sp|Q9Y3B4|SF3B6_HUMAN	sp|Q9Y3B4|SF3B6_HUMAN	__Other	sp|Q9Y3B4|SF3B6_HUMAN	1	1	1	sp|Q9Y3B4|SF3B6_HUMAN Splicing factor 3B subunit 6 OS=Homo sapiens OX=9606 GN=SF3B6 PE=1 SV=1	1	1	1	1	13.6	13.6	13.6	14.585	125	125	0	80.651				6028			-1	0	0	0	1	Q9Y3B4 SF3B6_HUMAN ENSP00000233468 NP_057131	---	NCBI/UniProt	ENSG00000115128	51639	1	0	0	SF3B6	CGI-110 HSPC175 Ht006 P14 SAP14 SAP14a SF3B14 SF3B14a	protein-coding	2p23.3	splicing factor 3b subunit 6	.	15.6013	15.8923	15.4914	16.1491	16.0395	16.1883	15.8512	15.7188	15.7038	15.9862	15.7525	16.0408	15.6013	15.8923	15.4914	16.1491	16.0395	16.1883	15.8512	15.7038	15.7525	15.7188	15.9862	16.0408	15.6617	16.1256	15.7692	15.9153	0.46395	0.107466	0.253597	-0.210353	0.146131	0.0468722	0.470931	0.180742	0.156729	0.278872	1	0	0	0	0	0	0	0	0.785257	0.187472	0.43406	-0.411464	0.284681	1	0.256001	0.256001
sp~O60220~TIM8A_HUMAN	sp|O60220|TIM8A_HUMAN	sp|O60220|TIM8A_HUMAN	__Other	sp|O60220|TIM8A_HUMAN	3	3	3	sp|O60220|TIM8A_HUMAN Mitochondrial import inner membrane translocase subunit Tim8 A OS=Homo sapiens OX=9606 GN=TIMM8A PE=1 SV=1	1	3	3	3	33	33	33	10.998	97	97	0	244.29				502			-1	0	0	0	1	O60220 ENSP00000361993 NP_004076 TIM8A_HUMAN	---	NCBI/UniProt	ENSG00000126953	1678	1	0	0	TIMM8A	DDP DDP1 DFN1 MTS TIM8	protein-coding	Xq22.1	translocase of inner mitochondrial membrane 8A	.	15.5921	15.6593	15.6171	15.8193	15.8326	15.8834	15.7675	15.6727	15.6677	15.76	15.6658	15.7522	15.5921	15.6593	15.6171	15.8193	15.8326	15.8834	15.7675	15.6677	15.6658	15.6727	15.76	15.7522	15.6228	15.8451	15.7003	15.7283	0.222262	0.077478	0.105491	-0.116771	0.0280132	0.00130658	0.134267	0.0421616	0.0316027	0.557323	1	0	0	0	0	0	0	0	0.800609	0.259929	0.380866	-0.418556	0.0843348	1	0.221437	0.221437
sp~Q14318~FKBP8_HUMAN	sp|Q14318|FKBP8_HUMAN	sp|Q14318|FKBP8_HUMAN	__Other	sp|Q14318|FKBP8_HUMAN	5	5	5	sp|Q14318|FKBP8_HUMAN Peptidyl-prolyl cis-trans isomerase FKBP8 OS=Homo sapiens OX=9606 GN=FKBP8 PE=1 SV=2	1	5	5	5	12.9	12.9	12.9	44.561	412	412	0	7.513				2637	788	211	-1	0	0	0	1	Q14318 ENSP00000222308 FKBP8_HUMAN NP_001295302 Q14318-1	---	NCBI/UniProt	ENSG00000105701	23770	1	0	0	FKBP8	FKBP38 FKBPr38	protein-coding	19p13.11	FKBP prolyl isomerase 8	.	16.8299	16.8214	16.8083	16.933	16.8874	16.9156	16.971	16.959	16.8848	16.9185	16.9881	16.9473	16.8299	16.8214	16.8083	16.933	16.8874	16.9156	16.971	16.8848	16.9881	16.959	16.9185	16.9473	16.8198	16.912	16.9479	16.9416	0.0921543	0.128096	0.121726	0.0295719	-0.00636968	0.00950564	0.0522024	0.00286453	0.175034	0.865832	1	0	0	0	0	0	0	0	0.431669	0.405288	0.556366	0.149607	-0.0199632	1	0.304593	0.304593
sp~Q8IYH5~ZZZ3_HUMAN	sp|Q8IYH5|ZZZ3_HUMAN	sp|Q8IYH5|ZZZ3_HUMAN	__Other	sp|Q8IYH5|ZZZ3_HUMAN	1	1	1	sp|Q8IYH5|ZZZ3_HUMAN ZZ-type zinc finger-containing protein 3 OS=Homo sapiens OX=9606 GN=ZZZ3 PE=1 SV=1	1	1	1	1	0.9	0.9	0.9	102.02	903	903	0.0044001	1.0715				3694			-1	0	0	0	1	Q8IYH5 NP_001363077 Q8IYH5-1 ZZZ3_HUMAN NP_001363076 NP_001363078 NP_001363075	---	NCBI/UniProt	ENSG00000036549	26009	1	0	0	ZZZ3	ATAC1	protein-coding	1p31.1	zinc finger ZZ-type containing 3	.	13.1765	13.0658	13.1134	13.2132	13.3349	13.274	13.2731	13.2951	13.2097	13.1507	13.1963	13.4325	13.1765	13.0658	13.1134	13.2132	13.3349	13.274	13.2731	13.2097	13.1963	13.2951	13.1507	13.4325	13.1186	13.274	13.2264	13.2928	0.155454	0.107812	0.174208	0.0187532	0.0663958	0.0311725	0.058807	0.154016	0.847213	0.504816	1	0	0	0	0	0	0	0	0.48389	0.364239	0.376208	0.0367473	0.140395	1	0.280296	0.280296
sp~P01111~RASN_HUMAN	sp|P01111|RASN_HUMAN	sp|P01111|RASN_HUMAN	__Other	sp|P01111|RASN_HUMAN	2	1	1	sp|P01111|RASN_HUMAN GTPase NRas OS=Homo sapiens OX=9606 GN=NRAS PE=1 SV=1	1	2	1	1	13.8	7.9	7.9	21.229	189	189	0	39.522				908			-1	0	0	0	1	P01111 ENSP00000358548 NP_002515 RASN_HUMAN	---	NCBI/UniProt	ENSG00000213281	4893	1	0	0	NRAS	ALPS4 CMNS N-ras NCMS NRAS1 NS6	protein-coding	1p13.2	NRAS proto-oncogene, GTPase	.	12.9637	13.0447	12.8154	12.9859	13.1983	13.1753	13.1424	13.1051	13.1552	13.1124	12.8261	13.1337	12.9637	13.0447	12.8154	12.9859	13.1983	13.1753	13.1424	13.1552	12.8261	13.1051	13.1124	13.1337	12.9413	13.1199	13.0412	13.1171	0.178569	0.0999333	0.175808	-0.00276076	0.0758751	0.133458	0.482771	0.117826	0.971127	0.554234	1	0	0	0	0	0	0	0	0.395205	0.177777	0.404083	-0.0059269	0.139454	1	0.222118	0.222118
sp~Q12830~BPTF_HUMAN	sp|Q12830|BPTF_HUMAN	sp|Q12830|BPTF_HUMAN	__Other	sp|Q12830|BPTF_HUMAN	8	8	8	sp|Q12830|BPTF_HUMAN Nucleosome-remodeling factor subunit BPTF OS=Homo sapiens OX=9606 GN=BPTF PE=1 SV=3	1	8	8	8	2.8	2.8	2.8	338.26	3046	3046	0	26.046				2404			-1	0	0	0	1	Q12830 Q12830-1 XP_005257211 ENSP00000315454 BPTF_HUMAN	---	NCBI/UniProt	ENSG00000171634	2186	1	0	0	BPTF	FAC1 FALZ NEDDFL NURF301	protein-coding	17q24.2	bromodomain PHD finger transcription factor	.	17.4408	17.4898	17.4761	17.5309	17.5464	17.518	17.5738	17.5916	17.5894	17.5233	17.5986	17.5554	17.4408	17.4898	17.4761	17.5309	17.5464	17.518	17.5738	17.5894	17.5986	17.5916	17.5233	17.5554	17.4689	17.5317	17.5873	17.5568	0.0628372	0.118374	0.0878556	0.0250184	-0.0305189	0.0304516	0.00586606	0.0266003	0.335464	0.258276	1	0	0	0	0	0	0	0	0.308684	0.513975	0.371998	0.108938	-0.13395	1	0.233929	0.233929
sp~Q07666~KHDR1_HUMAN	sp|Q07666|KHDR1_HUMAN	sp|Q07666|KHDR1_HUMAN	__Other	sp|Q07666|KHDR1_HUMAN	3	3	3	sp|Q07666|KHDR1_HUMAN KH domain-containing, RNA-binding, signal transduction-associated protein 1 OS=Homo sapiens OX=9606 GN=KHDRBS1 PE=1 SV=1	1	3	3	3	4.1	4.1	4.1	48.227	443	443	0	3.5565				2348			-1	0	0	0	1	Q07666 KHDR1_HUMAN NP_006550 ENSP00000313829 Q07666-1	---	NCBI/UniProt	ENSG00000121774	10657	1	0	0	KHDRBS1	Sam68 p62 p68	protein-coding	1p35.2	KH RNA binding domain containing, signal transduction associated 1	.	15.4912	15.2383	15.3154	15.5811	15.3908	15.5161	15.6424	15.5506	15.4671	15.4319	15.3349	15.7509	15.4912	15.2383	15.3154	15.5811	15.3908	15.5161	15.6424	15.4671	15.3349	15.5506	15.4319	15.7509	15.3483	15.496	15.4815	15.5778	0.147696	0.133165	0.229512	0.0818157	0.096347	0.194541	0.317868	0.130331	0.501542	0.496159	1	0	0	0	0	0	0	0	0.324053	0.257455	0.450674	0.156587	0.171248	1	0.272004	0.272004
sp~O95747~OXSR1_HUMAN	sp|O95747|OXSR1_HUMAN	sp|O95747|OXSR1_HUMAN	__Other	sp|O95747|OXSR1_HUMAN	3	3	2	sp|O95747|OXSR1_HUMAN Serine/threonine-protein kinase OSR1 OS=Homo sapiens OX=9606 GN=OXSR1 PE=1 SV=1	1	3	3	2	9.7	9.7	6.1	58.022	527	527	0	151.59				851			-1	0	0	0	1	O95747 OXSR1_HUMAN ENSP00000311713 NP_005100	---	NCBI/UniProt	ENSG00000172939	9943	1	0	0	OXSR1	OSR1	protein-coding	3p22.2	oxidative stress responsive kinase 1	.	15.0747	15.0468	14.9751	15.033	15.0028	15.1125	15.1793	15.2523	15.1558	15.2192	15.205	15.1165	15.0747	15.0468	14.9751	15.033	15.0028	15.1125	15.1793	15.1558	15.205	15.2523	15.2192	15.1165	15.0322	15.0494	15.18	15.196	0.0172225	0.147811	0.163784	0.146562	0.0159733	0.71651	0.0225179	0.036076	0.0515281	0.741321	1	0	0	0	0	0	0	0	0.0499343	0.493471	0.486112	0.434471	0.0455679	1	0.301911	0.301911
sp~Q9Y5J1~UTP18_HUMAN	sp|Q9Y5J1|UTP18_HUMAN	sp|Q9Y5J1|UTP18_HUMAN	__Other	sp|Q9Y5J1|UTP18_HUMAN	3	3	3	sp|Q9Y5J1|UTP18_HUMAN U3 small nucleolar RNA-associated protein 18 homolog OS=Homo sapiens OX=9606 GN=UTP18 PE=1 SV=3	1	3	3	3	8.5	8.5	8.5	62.003	556	556	0	98.443				6116			-1	0	0	0	1	Q9Y5J1 UTP18_HUMAN NP_057085 ENSP00000225298	---	NCBI/UniProt	ENSG00000011260	51096	1	0	0	UTP18	CGI-48 WDR50	protein-coding	17q21.33	UTP18 small subunit processome component	.	16.2059	16.3359	16.1914	16.6816	16.518	16.7361	16.533	16.3844	16.1989	16.4464	16.234	16.6061	16.2059	16.3359	16.1914	16.6816	16.518	16.7361	16.533	16.1989	16.234	16.3844	16.4464	16.6061	16.2444	16.6452	16.3219	16.479	0.400819	0.0775224	0.234548	-0.166272	0.157025	0.00988792	0.554636	0.0499346	0.148443	0.289155	1	0	0	0	0	0	0	0	0.896438	0.140873	0.552528	-0.371141	0.290889	1	0.301917	0.301917
sp~O15027~SC16A_HUMAN	sp|O15027|SC16A_HUMAN	sp|O15027|SC16A_HUMAN	__Other	sp|O15027|SC16A_HUMAN	10	10	10	sp|O15027|SC16A_HUMAN Protein transport protein Sec16A OS=Homo sapiens OX=9606 GN=SEC16A PE=1 SV=4	1	10	10	10	4.8	4.8	4.8	251.89	2357	2357	0	323.31				333			-1	0	0	0	1	O15027 NP_055681 SC16A_HUMAN XP_011517554 O15027-1 ENSP00000325827	---	NCBI/UniProt	ENSG00000148396	9919	1	0	0	SEC16A	KIAA0310 SEC16L p250	protein-coding	9q34.3	SEC16 homolog A, endoplasmic reticulum export factor	.	17.2547	17.1958	17.1928	17.1404	17.1475	17.19	17.2845	17.3669	17.2873	17.3666	17.4422	17.3965	17.2547	17.1958	17.1928	17.1404	17.1475	17.19	17.2845	17.2873	17.4422	17.3669	17.3666	17.3965	17.2144	17.1593	17.338	17.3767	-0.0551424	0.1236	0.162236	0.217379	0.0386369	0.100246	0.128078	0.00600022	0.000701994	0.53758	1	0	0	0	0	0	0	0	-0.234699	0.332138	0.600385	0.827974	0.102053	1	0.32557	0.32557
sp~Q13443~ADAM9_HUMAN	sp|Q13443|ADAM9_HUMAN	sp|Q13443|ADAM9_HUMAN	__Other	sp|Q13443|ADAM9_HUMAN	3	3	3	sp|Q13443|ADAM9_HUMAN Disintegrin and metalloproteinase domain-containing protein 9 OS=Homo sapiens OX=9606 GN=ADAM9 PE=1 SV=1	1	3	3	3	4.4	4.4	4.4	90.555	819	819	0	16.599				2512			-1	0	0	0	1	Q13443 Q13443-1 NP_003807 ENSP00000419446 ADAM9_HUMAN	GO_0009986 CSPA_highconf TCSA_GESP SURFY_trainingset	NCBI/UniProt	ENSG00000168615	8754	1	0	1	ADAM9	CORD9 MCMP MDC9 Mltng	protein-coding	8p11.22	ADAM metallopeptidase domain 9	.	16.3708	16.4345	16.4181	16.3385	16.4526	16.3917	16.474	16.5795	16.5079	16.5566	16.5724	16.5565	16.3708	16.4345	16.4181	16.3385	16.4526	16.3917	16.474	16.5079	16.5724	16.5795	16.5566	16.5565	16.4078	16.3943	16.5181	16.5642	-0.0135425	0.110254	0.156366	0.169908	0.0461118	0.744279	0.040701	0.00739087	0.0302732	0.247378	1	0	0	0	0	0	0	0	-0.0416775	0.391531	0.577289	0.508016	0.167252	1	0.320482	0.320482
sp~P46019~KPB2_HUMAN	sp|P46019|KPB2_HUMAN	sp|P46019|KPB2_HUMAN	__Other	sp|P46019|KPB2_HUMAN	2	2	2	sp|P46019|KPB2_HUMAN Phosphorylase b kinase regulatory subunit alpha, liver isoform OS=Homo sapiens OX=9606 GN=PHKA2 PE=1 SV=1	1	2	2	2	1.3	1.3	1.3	138.41	1235	1235	0.00053305	1.5303				1695			-1	0	0	0	1	P46019 NP_000283 ENSP00000369274 KPB2_HUMAN	---	NCBI/UniProt	ENSG00000044446	5256	1	0	0	PHKA2	GSD9A PHK PYK PYKL XLG XLG2	protein-coding	Xp22.13	phosphorylase kinase regulatory subunit alpha 2	.	15.509	15.6211	15.4979	15.5501	15.5767	15.583	15.6154	15.6727	15.6415	15.6813	15.6618	15.6254	15.509	15.6211	15.4979	15.5501	15.5767	15.583	15.6154	15.6415	15.6618	15.6727	15.6813	15.6254	15.5427	15.5699	15.6396	15.6598	0.027234	0.0968749	0.117097	0.0898627	0.0202218	0.564618	0.121299	0.0796725	0.0180007	0.412324	1	0	0	0	0	0	0	0	0.0822235	0.297911	0.358683	0.39596	0.0882076	1	0.244597	0.244597
sp~Q96KG9~SCYL1_HUMAN	sp|Q96KG9|SCYL1_HUMAN	sp|Q96KG9|SCYL1_HUMAN	__Other	sp|Q96KG9|SCYL1_HUMAN	5	5	5	sp|Q96KG9|SCYL1_HUMAN N-terminal kinase-like protein OS=Homo sapiens OX=9606 GN=SCYL1 PE=1 SV=1	1	5	5	5	8.7	8.7	8.7	89.63	808	808	0	74.383				4479			-1	0	0	0	1	Q96KG9 Q96KG9-1 NP_065731 SCYL1_HUMAN ENSP00000270176	---	NCBI/UniProt	ENSG00000142186	57410	1	0	0	SCYL1	GKLP HT019 NKTL NTKL P105 SCAR21 TAPK TEIF TRAP	protein-coding	11q13.1	SCY1 like pseudokinase 1	.	16.4405	16.4294	16.3594	16.3685	16.3567	16.4366	16.5693	16.5497	16.4763	16.5753	16.5431	16.6285	16.4405	16.4294	16.3594	16.3685	16.3567	16.4366	16.5693	16.4763	16.5431	16.5497	16.5753	16.6285	16.4098	16.3873	16.5296	16.5845	-0.0225365	0.119761	0.174705	0.197241	0.0549439	0.56054	0.0336432	0.00723327	0.00447342	0.205201	1	0	0	0	0	0	0	0	-0.0752697	0.420024	0.611542	0.680728	0.1944	1	0.366285	0.366285
sp~P56545~CTBP2_HUMAN	sp|P56545|CTBP2_HUMAN	sp|P56545|CTBP2_HUMAN	__Other	sp|P56545|CTBP2_HUMAN	10	10	4	sp|P56545|CTBP2_HUMAN C-terminal-binding protein 2 OS=Homo sapiens OX=9606 GN=CTBP2 PE=1 SV=1	1	10	10	4	17.5	17.5	10.8	48.944	445	445	0	323.31				2004			-1	0	0	0	1	P56545 NP_001307943 XP_005269618 XP_005269625 XP_011537653 NP_001077383 XP_016871245 ENSP00000338615 NP_001277143 CTBP2_HUMAN ENSP00000434630 NP_001277144 XP_011537656 NP_001307942 XP_005269629 ENSP00000410474 XP_005269626 XP_005269628 XP_016871246 P56545-1 XP_005269624 XP_011537657 NP_001307941 XP_011537655 XP_006717705 XP_005269621 NP_001320 ENSP00000436285	---	NCBI/UniProt	ENSG00000175029	1488	1	0	0	CTBP2	---	protein-coding	10q26.13	C-terminal binding protein 2	.	18.4885	18.5101	18.5104	18.5861	18.5252	18.5698	18.6632	18.6128	18.5135	18.5834	18.5751	18.7471	18.4885	18.5101	18.5104	18.5861	18.5252	18.5698	18.6632	18.5135	18.5751	18.6128	18.5834	18.7471	18.503	18.5603	18.5839	18.6478	0.0573389	0.0809476	0.144775	0.0874363	0.0638275	0.0722229	0.200552	0.0999694	0.218489	0.392764	1	0	0	0	0	0	0	0	0.255817	0.237662	0.380519	0.240328	0.160952	1	0.255056	0.255056
sp~Q13546~RIPK1_HUMAN	sp|Q13546|RIPK1_HUMAN	sp|Q13546|RIPK1_HUMAN	__Other	sp|Q13546|RIPK1_HUMAN	6	6	6	sp|Q13546|RIPK1_HUMAN Receptor-interacting serine/threonine-protein kinase 1 OS=Homo sapiens OX=9606 GN=RIPK1 PE=1 SV=3	1	6	6	6	9.1	9.1	9.1	75.93	671	671	0	172.4				2534			-1	0	0	0	1	Q13546 NP_003795 Q13546-1 ENSP00000259808 NP_001341859 RIPK1_HUMAN	TCSA_GESP	NCBI/UniProt	ENSG00000137275	8737	1	0	1	RIPK1	AIEFL IMD57 RIP RIP-1 RIP1	protein-coding	6p25.2	receptor interacting serine/threonine kinase 1	.	16.2115	16.2051	16.1691	16.1308	16.1821	16.259	16.3381	16.3296	16.2529	16.3127	16.2362	16.2526	16.2115	16.2051	16.1691	16.1308	16.1821	16.259	16.3381	16.2529	16.2362	16.3296	16.3127	16.2526	16.1952	16.1906	16.2757	16.2983	-0.00456176	0.0805329	0.103105	0.107667	0.0225724	0.916807	0.110287	0.0282982	0.0827248	0.598514	1	0	0	0	0	0	0	0	-0.0131179	0.277684	0.399539	0.341372	0.0709363	1	0.215283	0.215283
sp~P48454~PP2BC_HUMAN	sp|P48454|PP2BC_HUMAN	sp|P48454|PP2BC_HUMAN	__Other	sp|P48454|PP2BC_HUMAN	2	1	1	sp|P48454|PP2BC_HUMAN Serine/threonine-protein phosphatase 2B catalytic subunit gamma isoform OS=Homo sapiens OX=9606 GN=PPP3CC PE=1 SV=3	1	2	1	1	5.3	3.3	3.3	58.129	512	512	0	5.0341				1740			-1	0	0	0	1	P48454 NP_005596 ENSP00000240139 P48454-1 PP2BC_HUMAN	---	NCBI/UniProt	ENSG00000120910	5533	1	0	0	PPP3CC	CALNA3 CNA3 PP2Bgamma	protein-coding	8p21.3	protein phosphatase 3 catalytic subunit gamma	.	13.5857	13.597	13.7144	13.7372	13.7444	13.843	13.8785	13.7765	13.7829	13.8557	13.7503	13.7821	13.5857	13.597	13.7144	13.7372	13.7444	13.843	13.8785	13.7829	13.7503	13.7765	13.8557	13.7821	13.6324	13.7748	13.8039	13.8048	0.142461	0.171517	0.172403	0.0299421	0.000885622	0.0581646	0.0384487	0.0317905	0.524035	0.985741	1	0	0	0	0	0	0	0	0.419509	0.492664	0.508142	0.0916675	0.00235027	1	0.302867	0.302867
sp~P49711~CTCF_HUMAN	sp|P49711|CTCF_HUMAN	sp|P49711|CTCF_HUMAN	__Other	sp|P49711|CTCF_HUMAN	5	5	5	sp|P49711|CTCF_HUMAN Transcriptional repressor CTCF OS=Homo sapiens OX=9606 GN=CTCF PE=1 SV=1	1	5	5	5	5.4	5.4	5.4	82.785	727	727	0	111.4				1789			-1	0	0	0	1	P49711 ENSP00000493495 XP_016878357 ENSP00000264010 CTCF_HUMAN NP_006556 P49711-1	---	NCBI/UniProt	ENSG00000102974	10664	1	0	0	CTCF	CFAP108 FAP108 MRD21	protein-coding	16q22.1	CCCTC-binding factor	.	16.0791	15.9272	16.1192	16.0842	16.167	16.0875	16.1559	16.1865	16.1637	16.1127	16.1809	16.1849	16.0791	15.9272	16.1192	16.0842	16.167	16.0875	16.1559	16.1637	16.1809	16.1865	16.1127	16.1849	16.0418	16.1129	16.1668	16.1614	0.0710459	0.125	0.11952	0.0484744	-0.0054793	0.355271	0.164005	0.166695	0.254728	0.846625	1	0	0	0	0	0	0	0	0.178692	0.313277	0.304953	0.169677	-0.0199048	1	0.189339	0.189339
sp~Q17RY0~CPEB4_HUMAN	sp|Q17RY0|CPEB4_HUMAN	sp|Q17RY0|CPEB4_HUMAN	__Other	sp|Q17RY0|CPEB4_HUMAN	2	2	1	sp|Q17RY0|CPEB4_HUMAN Cytoplasmic polyadenylation element-binding protein 4 OS=Homo sapiens OX=9606 GN=CPEB4 PE=1 SV=1	1	2	2	1	3.3	3.3	1.6	80.151	729	729	0	44.261				2901			-1	0	0	0	1	Q17RY0 ENSP00000430345 NP_001295121 NP_001295120 ENSP00000429092 CPEB4_HUMAN Q17RY0-1	---	NCBI/UniProt	ENSG00000113742	80315	1	0	0	CPEB4	CPE-BP4 hCPEB-4	protein-coding	5q35.2	cytoplasmic polyadenylation element binding protein 4	.	15.732	15.6635	15.6976	15.5944	15.7023	15.7096	15.8798	15.9171	15.9116	15.856	15.8437	15.896	15.732	15.6635	15.6976	15.5944	15.7023	15.7096	15.8798	15.9116	15.8437	15.9171	15.856	15.896	15.6977	15.6688	15.8783	15.8897	-0.0289116	0.180651	0.19197	0.220881	0.011319	0.541585	0.002914	0.00205514	0.0142254	0.692144	1	0	0	0	0	0	0	0	-0.0877504	0.676788	0.718229	0.638713	0.0425301	1	0.397702	0.397702
sp~Q9H9G7~AGO3_HUMAN;sp~Q9HCK5~AGO4_HUMAN	sp|Q9H9G7|AGO3_HUMAN;sp|Q9HCK5|AGO4_HUMAN	sp|Q9H9G7|AGO3_HUMAN;sp|Q9HCK5|AGO4_HUMAN	__Other	sp|Q9H9G7|AGO3_HUMAN;sp|Q9HCK5|AGO4_HUMAN	4;3	2;2	1;1	sp|Q9H9G7|AGO3_HUMAN Protein argonaute-3 OS=Homo sapiens OX=9606 GN=AGO3 PE=1 SV=2;sp|Q9HCK5|AGO4_HUMAN Protein argonaute-4 OS=Homo sapiens OX=9606 GN=AGO4 PE=1 SV=2	2	4	2	1	6.3	3.4	1.4	97.359	860	860;861	0	8.2623				5176			-1;-1	0	0	0	1	Q9H9G7 Q9HCK5 NP_060099 ENSP00000362306 ENSP00000362287 XP_016856012 NP_079128 AGO4_HUMAN XP_005270632 Q9H9G7-1 AGO3_HUMAN	---	NCBI/UniProt	ENSG00000126070 ENSG00000134698	192669 192670	2	2	0	AGO3 AGO4	EIF2C3 EIF2C4	protein-coding	1p34.3	argonaute RISC catalytic component 3 ||| argonaute RISC component 4	.	15.1094	14.9677	14.8897	14.9355	15.0576	15.0938	15.1234	15.1914	15.1318	15.1919	15.1359	15.2486	15.1094	14.9677	14.8897	14.9355	15.0576	15.0938	15.1234	15.1318	15.1359	15.1914	15.1919	15.2486	14.9889	15.029	15.1304	15.2106	0.0400482	0.141443	0.221713	0.181665	0.0802698	0.645703	0.158485	0.0647251	0.0480811	0.0470823	1	0	0	0	0	0	0	0	0.0872229	0.336387	0.51342	0.489324	0.326388	1	0.350548	0.350548
sp~O00443~P3C2A_HUMAN	sp|O00443|P3C2A_HUMAN	sp|O00443|P3C2A_HUMAN	__Other	sp|O00443|P3C2A_HUMAN	5	5	5	sp|O00443|P3C2A_HUMAN Phosphatidylinositol 4-phosphate 3-kinase C2 domain-containing subunit alpha OS=Homo sapiens OX=9606 GN=PIK3C2A PE=1 SV=2	1	5	5	5	2.7	2.7	2.7	190.68	1686	1686	0	6.378				228			-1	0	0	0	1	O00443 P3C2A_HUMAN ENSP00000265970 NP_001308307 NP_002636 O00443-1 XP_016873413	TCSA_GESP	NCBI/UniProt	ENSG00000011405	5286	1	0	1	PIK3C2A	CPK OCSKD PI3-K-C2(ALPHA) PI3-K-C2A PI3K-C2-alpha PI3K-C2alpha	protein-coding	11p15.1	phosphatidylinositol-4-phosphate 3-kinase catalytic subunit type 2 alpha	.	17.3372	17.2605	17.1857	17.3823	17.3411	17.2701	17.4861	17.4881	17.4925	17.3761	17.5888	17.5771	17.3372	17.2605	17.1857	17.3823	17.3411	17.2701	17.4861	17.4925	17.5888	17.4881	17.3761	17.5771	17.2611	17.3312	17.5225	17.4804	0.0700273	0.261327	0.219312	0.149284	-0.0420152	0.274344	0.0105733	0.0433696	0.107037	0.572699	1	0	0	0	0	0	0	0	0.19833	0.718558	0.5467	0.380625	-0.10085	1	0.348673	0.348673
sp~Q9C0B0~UNK_HUMAN	sp|Q9C0B0|UNK_HUMAN	sp|Q9C0B0|UNK_HUMAN	__Other	sp|Q9C0B0|UNK_HUMAN	1	1	1	sp|Q9C0B0|UNK_HUMAN RING finger protein unkempt homolog OS=Homo sapiens OX=9606 GN=UNK PE=1 SV=2	1	1	1	1	1.5	1.5	1.5	88.084	810	810	0	40.485				4939			-1	0	0	0	1	Q9C0B0 NP_001073888 ENSP00000464893 UNK_HUMAN	---	NCBI/UniProt	ENSG00000132478	85451	1	0	0	UNK	UNKEMPT ZC3H5 ZC3HDC5	protein-coding	17q25.1	unk zinc finger	.	14.0509	13.7687	13.8657	13.7082	13.7482	13.6786	13.7964	13.9713	13.975	13.9215	13.8583	13.981	14.0509	13.7687	13.8657	13.7082	13.7482	13.6786	13.7964	13.975	13.8583	13.9713	13.9215	13.981	13.8951	13.7117	13.8766	13.9579	-0.183389	-0.0184975	0.0628139	0.246202	0.0813114	0.150653	0.861	0.529945	0.000870343	0.256761	1	0	0	0	0	0	0	0	-0.388264	-0.0346739	0.131614	0.868018	0.219116	1	0.159162	0.159162
sp~Q8IZQ1~WDFY3_HUMAN	sp|Q8IZQ1|WDFY3_HUMAN	sp|Q8IZQ1|WDFY3_HUMAN	__Other	sp|Q8IZQ1|WDFY3_HUMAN	5	5	5	sp|Q8IZQ1|WDFY3_HUMAN WD repeat and FYVE domain-containing protein 3 OS=Homo sapiens OX=9606 GN=WDFY3 PE=1 SV=2	1	5	5	5	1.5	1.5	1.5	395.25	3526	3526	0	24.538				3715			-1	0	0	0	1	Q8IZQ1 WDFY3_HUMAN Q8IZQ1-1 XP_011530065 NP_055806 ENSP00000295888	---	NCBI/UniProt	ENSG00000163625	23001	1	0	0	WDFY3	ALFY BCHS MCPH18 ZFYVE25	protein-coding	4q21.23	WD repeat and FYVE domain containing 3	.	15.8465	15.8343	15.7423	15.779	15.8201	15.8652	15.9511	15.9245	15.8659	15.9892	15.992	16.0634	15.8465	15.8343	15.7423	15.779	15.8201	15.8652	15.9511	15.8659	15.992	15.9245	15.9892	16.0634	15.8077	15.8214	15.9363	15.9924	0.0137332	0.128645	0.184666	0.170933	0.056021	0.757104	0.0613594	0.0251256	0.0303098	0.363754	1	0	0	0	0	0	0	0	0.040738	0.394884	0.543548	0.509458	0.156857	1	0.329097	0.329097
sp~Q02809~PLOD1_HUMAN	sp|Q02809|PLOD1_HUMAN	sp|Q02809|PLOD1_HUMAN	__Other	sp|Q02809|PLOD1_HUMAN	4	4	4	sp|Q02809|PLOD1_HUMAN Procollagen-lysine,2-oxoglutarate 5-dioxygenase 1 OS=Homo sapiens OX=9606 GN=PLOD1 PE=1 SV=2	1	4	4	4	5.4	5.4	5.4	83.549	727	727	0	176.48				2287			-1	0	0	0	1	Q02809 NP_000293 Q02809-1 PLOD1_HUMAN ENSP00000196061	---	NCBI/UniProt	ENSG00000083444	5351	1	0	0	PLOD1	EDS6 EDSKCL1 LH LH1 LLH PLOD	protein-coding	1p36.22	procollagen-lysine,2-oxoglutarate 5-dioxygenase 1	.	17.1371	17.0923	17.1428	17.1808	17.2317	17.159	17.2439	17.2314	17.2465	17.2307	17.1915	17.2044	17.1371	17.0923	17.1428	17.1808	17.2317	17.159	17.2439	17.2465	17.1915	17.2314	17.2307	17.2044	17.1241	17.1905	17.2273	17.2222	0.0664146	0.103266	0.0981144	0.0316998	-0.00515143	0.0737853	0.0129678	0.0113184	0.277539	0.813741	1	0	0	0	0	0	0	0	0.274196	0.441448	0.43698	0.13284	-0.0214738	1	0.252798	0.252798
sp~Q9H9L4~KANL2_HUMAN	sp|Q9H9L4|KANL2_HUMAN	sp|Q9H9L4|KANL2_HUMAN	__Other	sp|Q9H9L4|KANL2_HUMAN	3	3	3	sp|Q9H9L4|KANL2_HUMAN KAT8 regulatory NSL complex subunit 2 OS=Homo sapiens OX=9606 GN=KANSL2 PE=1 SV=3	1	3	3	3	8.7	8.7	8.7	55.042	492	492	0	113.77				5180			-1	0	0	0	1	Q9H9L4 NP_060292 Q9H9L4-1 ENSP00000415436 KANL2_HUMAN	---	NCBI/UniProt	ENSG00000139620	54934	1	0	0	KANSL2	C12orf41 NSL2	protein-coding	12q13.11	KAT8 regulatory NSL complex subunit 2	.	15.2582	15.3558	15.2781	15.2753	15.3174	15.3829	15.4256	15.4443	15.4319	15.4074	15.4633	15.479	15.2582	15.3558	15.2781	15.2753	15.3174	15.3829	15.4256	15.4319	15.4633	15.4443	15.4074	15.479	15.2974	15.3252	15.4403	15.4436	0.0278146	0.142897	0.146215	0.1184	0.00331755	0.554809	0.0280773	0.0196733	0.0418517	0.897336	1	0	0	0	0	0	0	0	0.0843597	0.470878	0.49946	0.403967	0.0124929	1	0.294231	0.294231
sp~P31947~1433S_HUMAN	sp|P31947|1433S_HUMAN	sp|P31947|1433S_HUMAN	__Other	sp|P31947|1433S_HUMAN	4	2	2	sp|P31947|1433S_HUMAN 14-3-3 protein sigma OS=Homo sapiens OX=9606 GN=SFN PE=1 SV=1	1	4	2	2	21.4	15.3	15.3	27.774	248	248	0	129.19				1512			-1	0	0	0	1	P31947 ENSP00000340989 P31947-1 1433S_HUMAN NP_006133	---	NCBI/UniProt	ENSG00000175793	2810	1	0	0	SFN	YWHAS	protein-coding	1p36.11	stratifin	.	15.1679	15.1604	15.1002	14.9166	14.976	15.0253	15.2844	15.4148	15.3656	15.3527	15.3729	15.3441	15.1679	15.1604	15.1002	14.9166	14.976	15.0253	15.2844	15.3656	15.3729	15.4148	15.3527	15.3441	15.1428	14.9726	15.341	15.3706	-0.170179	0.198164	0.227739	0.397918	0.029575	0.0146198	0.00625269	0.00181612	0.000831913	0.460458	1	0	0	0	0	0	0	0	-0.558828	0.660863	0.790062	1.10705	0.0998056	1	0.41979	0.41979
sp~Q9P0U4~CXXC1_HUMAN	sp|Q9P0U4|CXXC1_HUMAN	sp|Q9P0U4|CXXC1_HUMAN	__Other	sp|Q9P0U4|CXXC1_HUMAN	2	2	2	sp|Q9P0U4|CXXC1_HUMAN CXXC-type zinc finger protein 1 OS=Homo sapiens OX=9606 GN=CXXC1 PE=1 SV=2	1	2	2	2	2.3	2.3	2.3	75.711	656	656	0.0099836	0.74652				5583			-1	0	0	0	1	Q9P0U4 Q9P0U4-1 ENSP00000285106 XP_016881207 CXXC1_HUMAN NP_055408	---	NCBI/UniProt	ENSG00000154832	30827	1	0	0	CXXC1	2410002I16Rik 5830420C16Rik CFP1 CGBP HsT2645 PCCX1 PHF18 SPP1 ZCGPC1 hCGBP	protein-coding	18q21.1	CXXC finger protein 1	.	15.3419	15.1996	15.3204	15.5495	15.362	15.3457	15.6089	15.5221	15.3375	15.3253	15.3688	15.5234	15.3419	15.1996	15.3204	15.5495	15.362	15.3457	15.6089	15.3375	15.3688	15.5221	15.3253	15.5234	15.2873	15.4191	15.4384	15.4569	0.131768	0.151112	0.169629	0.0378603	0.0185161	0.180317	0.215429	0.109003	0.70412	0.872816	1	0	0	0	0	0	0	0	0.313099	0.317405	0.404076	0.0759483	0.0330738	1	0.22872	0.22872
sp~Q86V85~GP180_HUMAN	sp|Q86V85|GP180_HUMAN	sp|Q86V85|GP180_HUMAN	__Other	sp|Q86V85|GP180_HUMAN	1	1	1	sp|Q86V85|GP180_HUMAN Integral membrane protein GPR180 OS=Homo sapiens OX=9606 GN=GPR180 PE=2 SV=1	1	1	1	1	2.3	2.3	2.3	49.395	440	440	0	11.361				3541			-1	0	0	0	1	Q86V85 GP180_HUMAN NP_851320 ENSP00000366157	TCSA_GESP SURFY_ML	NCBI/UniProt	ENSG00000152749	160897	1	0	1	GPR180	ITR	protein-coding	13q32.1	G-protein-coupled receptor 180	.	12.9888	12.8229	12.8693	13.0813	13.0532	13.1738	13.1043	13.1353	12.8764	13.2184	13.0521	13.0433	12.9888	12.8229	12.8693	13.0813	13.0532	13.1738	13.1043	12.8764	13.0521	13.1353	13.2184	13.0433	12.8936	13.1028	13.0109	13.1323	0.209155	0.117298	0.238678	0.0295229	0.12138	0.0308917	0.245702	0.0279353	0.662822	0.234789	1	0	0	0	0	0	0	0	0.562012	0.267403	0.60899	0.0726146	0.276382	1	0.35748	0.35748
sp~Q6ZV73~FGD6_HUMAN	sp|Q6ZV73|FGD6_HUMAN	sp|Q6ZV73|FGD6_HUMAN	__Other	sp|Q6ZV73|FGD6_HUMAN	1	1	1	sp|Q6ZV73|FGD6_HUMAN FYVE, RhoGEF and PH domain-containing protein 6 OS=Homo sapiens OX=9606 GN=FGD6 PE=1 SV=2	1	1	1	1	1.1	1.1	1.1	160.81	1430	1430	0	2.6042				3363			-1	0	0	0	1	Q6ZV73 Q6ZV73-1 NP_060821 FGD6_HUMAN ENSP00000344446	---	NCBI/UniProt	ENSG00000180263	55785	1	0	0	FGD6	ZFYVE24	protein-coding	12q22	FYVE, RhoGEF and PH domain containing 6	.	13.7234	13.7106	13.6421	13.8173	13.6774	13.8688	13.8015	13.7465	13.8587	13.9683	13.7785	13.9761	13.7234	13.7106	13.6421	13.8173	13.6774	13.8688	13.8015	13.8587	13.7785	13.7465	13.9683	13.9761	13.692	13.7878	13.8129	13.8969	0.0958041	0.120861	0.204911	0.109107	0.0840499	0.230794	0.0254792	0.100561	0.316926	0.382457	1	0	0	0	0	0	0	0	0.246993	0.438897	0.452122	0.233343	0.187307	1	0.311732	0.311732
sp~O94927~HAUS5_HUMAN	sp|O94927|HAUS5_HUMAN	sp|O94927|HAUS5_HUMAN	__Other	sp|O94927|HAUS5_HUMAN	4	4	4	sp|O94927|HAUS5_HUMAN HAUS augmin-like complex subunit 5 OS=Homo sapiens OX=9606 GN=HAUS5 PE=1 SV=2	1	4	4	4	6.5	6.5	6.5	71.682	633	633	0	6.7524				753			-1	0	0	0	1	O94927 HAUS5_HUMAN NP_056117 ENSP00000439056 O94927-1	---	NCBI/UniProt	ENSG00000249115	23354	1	0	0	HAUS5	KIAA0841 dgt5	protein-coding	19q13.12	HAUS augmin like complex subunit 5	.	15.1579	15.084	15.1512	15.211	15.1493	15.1902	15.2459	15.1758	15.2099	15.2657	15.1856	15.2903	15.1579	15.084	15.1512	15.211	15.1493	15.1902	15.2459	15.2099	15.1856	15.1758	15.2657	15.2903	15.131	15.1835	15.2138	15.2439	0.0524606	0.0827682	0.112889	0.0604282	0.0301206	0.157598	0.0527784	0.0628938	0.22062	0.496359	1	0	0	0	0	0	0	0	0.205176	0.325177	0.368271	0.199154	0.0957226	1	0.2387	0.2387
sp~Q7Z7L7~ZER1_HUMAN	sp|Q7Z7L7|ZER1_HUMAN	sp|Q7Z7L7|ZER1_HUMAN	__Other	sp|Q7Z7L7|ZER1_HUMAN	2	2	2	sp|Q7Z7L7|ZER1_HUMAN Protein zer-1 homolog OS=Homo sapiens OX=9606 GN=ZER1 PE=1 SV=1	1	2	2	2	3.3	3.3	3.3	88.169	766	766	0.006015	0.93634				3499			-1	0	0	0	1	Q7Z7L7 ENSP00000291900 NP_001362884 NP_006327 ZER1_HUMAN NP_001362885 NP_001362883	---	NCBI/UniProt	ENSG00000160445	10444	1	0	0	ZER1	C9orf60 ZYG ZYG11BL	protein-coding	9q34.11	zyg-11 related cell cycle regulator	.	14.712	14.657	14.6837	14.6519	14.7958	14.8546	14.7472	14.7172	14.6861	14.7906	14.7919	14.874	14.712	14.657	14.6837	14.6519	14.7958	14.8546	14.7472	14.6861	14.7919	14.7172	14.7906	14.874	14.6842	14.7674	14.7417	14.7939	0.083217	0.057512	0.109693	0.0264759	0.0521809	0.299195	0.194573	0.124619	0.744286	0.401091	1	0	0	0	0	0	0	0	0.208829	0.202204	0.314973	0.0582734	0.143886	1	0.185633	0.185633
sp~Q5T1V6~DDX59_HUMAN	sp|Q5T1V6|DDX59_HUMAN	sp|Q5T1V6|DDX59_HUMAN	__Other	sp|Q5T1V6|DDX59_HUMAN	1	1	1	sp|Q5T1V6|DDX59_HUMAN Probable ATP-dependent RNA helicase DDX59 OS=Homo sapiens OX=9606 GN=DDX59 PE=1 SV=1	1	1	1	1	2.6	2.6	2.6	68.809	619	619	0	13.044				3077			-1	0	0	0	1	Q5T1V6 NP_001336729 DDX59_HUMAN NP_001307110 NP_001336728 NP_001307111 Q5T1V6-1	---	NCBI/UniProt	ENSG00000118197	83479	1	0	0	DDX59	OFD5 ZNHIT5	protein-coding	1q32.1	DEAD-box helicase 59	.	13.3338	13.2152	13.2331	13.1227	13.2189	13.255	13.3859	13.4369	13.3464	13.424	13.3185	13.4039	13.3338	13.2152	13.2331	13.1227	13.2189	13.255	13.3859	13.3464	13.3185	13.4369	13.424	13.4039	13.2607	13.1989	13.3502	13.4216	-0.0618381	0.0895541	0.160892	0.22273	0.0713377	0.316709	0.120169	0.0414146	0.0246908	0.0486374	1	0	0	0	0	0	0	0	-0.175722	0.287069	0.471687	0.598357	0.306053	1	0.297489	0.297489
sp~Q96ER9~MITOK_HUMAN	sp|Q96ER9|MITOK_HUMAN	sp|Q96ER9|MITOK_HUMAN	__Other	sp|Q96ER9|MITOK_HUMAN	3	3	3	sp|Q96ER9|MITOK_HUMAN Mitochondrial potassium channel OS=Homo sapiens OX=9606 GN=CCDC51 PE=1 SV=2	1	3	3	3	8.3	8.3	8.3	45.811	411	411	0	103.66				4361			-1	0	0	0	1	Q96ER9 ENSP00000379047 NP_078937 Q96ER9-1 MITOK_HUMAN NP_001243893	---	NCBI/UniProt	ENSG00000164051	79714	1	0	0	CCDC51	MITOK	protein-coding	3p21.31	coiled-coil domain containing 51	.	16.5386	16.5636	16.5263	16.5688	16.5683	16.6725	16.7139	16.7678	16.6743	16.6416	16.5921	16.6514	16.5386	16.5636	16.5263	16.5688	16.5683	16.6725	16.7139	16.6743	16.5921	16.7678	16.6416	16.6514	16.5428	16.6032	16.6601	16.6869	0.0603588	0.117281	0.144103	0.0837439	0.0268219	0.217708	0.0713263	0.0619827	0.192984	0.64642	1	0	0	0	0	0	0	0	0.199913	0.366731	0.417178	0.244608	0.0712907	1	0.259944	0.259944
sp~P51532~SMCA4_HUMAN	sp|P51532|SMCA4_HUMAN	sp|P51532|SMCA4_HUMAN	__Other	sp|P51532|SMCA4_HUMAN	9	9	6	sp|P51532|SMCA4_HUMAN Transcription activator BRG1 OS=Homo sapiens OX=9606 GN=SMARCA4 PE=1 SV=2	1	9	9	6	7.7	7.7	5.8	184.64	1647	1647	0	323.31				1864			-1	0	0	0	1	P51532 NP_003063 NP_001122316 P51532-1 ENSP00000343896 SMCA4_HUMAN ENSP00000395654	---	NCBI/UniProt	ENSG00000127616	6597	1	0	0	SMARCA4	BAF190 BAF190A BRG1 CSS4 MRD16 RTPS2 SNF2 SNF2-beta SNF2L4 SNF2LB SWI2 hSNF2b	protein-coding	19p13.2	SWI/SNF related, matrix associated, actin dependent regulator of chromatin, subfamily a, member 4	.	18.3488	18.3723	18.3906	18.4196	18.427	18.4439	18.5018	18.4488	18.4506	18.4558	18.4537	18.4468	18.3488	18.3723	18.3906	18.4196	18.427	18.4439	18.5018	18.4506	18.4537	18.4488	18.4558	18.4468	18.3706	18.4302	18.4687	18.4504	0.0595864	0.0981327	0.0798771	0.0202907	-0.0182556	0.0203525	0.0109048	0.0181311	0.0921947	0.385769	1	0	0	0	0	0	0	0	0.317464	0.438833	0.372977	0.144937	-0.0869012	1	0.237462	0.237462
sp~P54259~ATN1_HUMAN	sp|P54259|ATN1_HUMAN	sp|P54259|ATN1_HUMAN	__Other	sp|P54259|ATN1_HUMAN	1	1	1	sp|P54259|ATN1_HUMAN Atrophin-1 OS=Homo sapiens OX=9606 GN=ATN1 PE=1 SV=3	1	1	1	1	0.8	0.8	0.8	125.41	1190	1190	0.0020794	1.2824				1947			-1	0	0	0	1	P54259 NP_001931 NP_001007027 ENSP00000379915 ATN1_HUMAN ENSP00000349076	---	NCBI/UniProt	ENSG00000111676	1822	1	0	0	ATN1	B37 CHEDDA D12S755E DRPLA HRS NOD	protein-coding	12p13.31	atrophin 1	.	12.4146	12.563	12.5003	12.5671	12.412	12.7138	12.7354	12.8049	12.4969	12.7332	12.7945	12.5316	12.4146	12.563	12.5003	12.5671	12.412	12.7138	12.7354	12.4969	12.7945	12.8049	12.7332	12.5316	12.4926	12.5643	12.6756	12.6899	0.0716689	0.182974	0.197263	0.125594	0.0142884	0.515634	0.171354	0.121757	0.352933	0.912725	1	0	0	0	0	0	0	0	0.143583	0.374403	0.424733	0.238342	0.0238051	1	0.240973	0.240973
sp~Q9H8H2~DDX31_HUMAN	sp|Q9H8H2|DDX31_HUMAN	sp|Q9H8H2|DDX31_HUMAN	__Other	sp|Q9H8H2|DDX31_HUMAN	4	4	4	sp|Q9H8H2|DDX31_HUMAN Probable ATP-dependent RNA helicase DDX31 OS=Homo sapiens OX=9606 GN=DDX31 PE=1 SV=2	1	4	4	4	5.5	5.5	5.5	94.086	851	851	0	9.6061				5148			-1	0	0	0	1	Q9H8H2 ENSP00000361232 NP_073616 Q9H8H2-1 DDX31_HUMAN	---	NCBI/UniProt	ENSG00000125485	64794	1	0	0	DDX31	PPP1R25	protein-coding	9q34.13	DEAD-box helicase 31	.	16.2112	16.225	15.8907	16.4146	16.2142	16.4245	16.3445	16.4921	16.3093	16.2165	16.3471	16.3282	16.2112	16.225	15.8907	16.4146	16.2142	16.4245	16.3445	16.3093	16.3471	16.4921	16.2165	16.3282	16.109	16.3511	16.3336	16.3456	0.242129	0.224629	0.236624	-0.00550554	0.0119946	0.146985	0.174532	0.161904	0.960878	0.89524	1	0	0	0	0	0	0	0	0.44903	0.41267	0.43256	-0.00976838	0.0240097	1	0.2617	0.2617
sp~Q99956~DUS9_HUMAN	sp|Q99956|DUS9_HUMAN	sp|Q99956|DUS9_HUMAN	__Other	sp|Q99956|DUS9_HUMAN	1	1	1	sp|Q99956|DUS9_HUMAN Dual specificity protein phosphatase 9 OS=Homo sapiens OX=9606 GN=DUSP9 PE=1 SV=1	1	1	1	1	6.8	6.8	6.8	41.867	384	384	0	6.256				4679			-1	0	0	0	1	Q99956 NP_001386 ENSP00000345853 NP_001305432 ENSP00000359186 XP_011529426 DUS9_HUMAN	---	NCBI/UniProt	ENSG00000130829	1852	1	0	0	DUSP9	MKP-4 MKP4	protein-coding	Xq28	dual specificity phosphatase 9	.	12.0784	12.1763	12.1352	12.2673	12.2901	12.2758	12.1621	12.1932	12.2313	12.3844	12.1835	12.6146	12.0784	12.1763	12.1352	12.2673	12.2901	12.2758	12.1621	12.2313	12.1835	12.1932	12.3844	12.6146	12.13	12.2778	12.1923	12.3974	0.147782	0.0623225	0.267429	0.119647	0.205106	0.0294745	0.156418	0.153398	0.429631	0.232062	1	0	0	0	0	0	0	0	0.475593	0.224085	0.466621	0.209521	0.360719	1	0.347308	0.347308
sp~Q96BJ3~AIDA_HUMAN	sp|Q96BJ3|AIDA_HUMAN	sp|Q96BJ3|AIDA_HUMAN	__Other	sp|Q96BJ3|AIDA_HUMAN	1	1	1	sp|Q96BJ3|AIDA_HUMAN Axin interactor, dorsalization-associated protein OS=Homo sapiens OX=9606 GN=AIDA PE=1 SV=1	1	1	1	1	6.5	6.5	6.5	35.023	306	306	0	131.43				4280			-1	0	0	0	1	Q96BJ3 AIDA_HUMAN ENSP00000339161 Q96BJ3-1 NP_073742	---	NCBI/UniProt	ENSG00000186063	64853	1	0	0	AIDA	C1orf80	protein-coding	1q41	axin interactor, dorsalization associated	.	15.0432	15.1616	15.0351	15.2074	15.1263	15.2397	15.1816	15.1711	15.1049	15.2993	15.1368	15.2545	15.0432	15.1616	15.0351	15.2074	15.1263	15.2397	15.1816	15.1049	15.1368	15.1711	15.2993	15.2545	15.08	15.1911	15.1411	15.2416	0.111159	0.0611189	0.161663	0.050504	0.100544	0.106457	0.278124	0.043954	0.374198	0.0978383	1	0	0	0	0	0	0	0	0.328845	0.184303	0.468377	0.146834	0.318589	1	0.289389	0.289389
sp~Q8N653~LZTR1_HUMAN	sp|Q8N653|LZTR1_HUMAN	sp|Q8N653|LZTR1_HUMAN	__Other	sp|Q8N653|LZTR1_HUMAN	1	1	1	sp|Q8N653|LZTR1_HUMAN Leucine-zipper-like transcriptional regulator 1 OS=Homo sapiens OX=9606 GN=LZTR1 PE=1 SV=2	1	1	1	1	1.5	1.5	1.5	94.718	840	840	0	14.725				3795			-1	0	0	0	1	Q8N653 LZTR1_HUMAN ENSP00000496779 NP_006758	---	NCBI/UniProt	ENSG00000099949	8216	1	0	0	LZTR1	BTBD29 LZTR-1 NS10 NS2 SWNTS2	protein-coding	22q11.21|22q11.1-q11.2	leucine zipper like transcription regulator 1	.	11.5473	11.5679	11.8322	11.7994	11.9388	11.6386	11.6397	11.8551	11.7483	11.823	11.9148	12.0919	11.5473	11.5679	11.8322	11.7994	11.9388	11.6386	11.6397	11.7483	11.9148	11.8551	11.823	12.0919	11.6492	11.7923	11.7676	11.9233	0.143124	0.11842	0.274171	0.131048	0.155751	0.320454	0.386639	0.0935945	0.340759	0.252666	1	0	0	0	0	0	0	0	0.265963	0.221068	0.531087	0.247531	0.305048	1	0.314139	0.314139
sp~Q8N371~KDM8_HUMAN	sp|Q8N371|KDM8_HUMAN	sp|Q8N371|KDM8_HUMAN	__Other	sp|Q8N371|KDM8_HUMAN	1	1	1	sp|Q8N371|KDM8_HUMAN Bifunctional peptidase and arginyl-hydroxylase JMJD5 OS=Homo sapiens OX=9606 GN=KDM8 PE=1 SV=1	1	1	1	1	3.1	3.1	3.1	47.27	416	416	0	2.1854				3750			-1	0	0	0	1	Q8N371 NP_079049 Q8N371-1 ENSP00000286096 KDM8_HUMAN	---	NCBI/UniProt	ENSG00000155666	79831	1	0	0	KDM8	JMJD5	protein-coding	16p12.1	lysine demethylase 8	.	14.3144	14.0713	13.9435	14.1469	14.0953	14.1558	14.2216	14.2874	14.3337	14.2677	14.2811	14.3317	14.3144	14.0713	13.9435	14.1469	14.0953	14.1558	14.2216	14.3337	14.2811	14.2874	14.2677	14.3317	14.1097	14.1327	14.2788	14.2956	0.0229274	0.169047	0.185866	0.162939	0.016819	0.853753	0.256683	0.227225	0.0036674	0.682398	1	0	0	0	0	0	0	0	0.0396783	0.315974	0.345851	0.629969	0.052833	1	0.276861	0.276861
sp~Q96D70~R3HD4_HUMAN	sp|Q96D70|R3HD4_HUMAN	sp|Q96D70|R3HD4_HUMAN	__Other	sp|Q96D70|R3HD4_HUMAN	1	1	1	sp|Q96D70|R3HD4_HUMAN R3H domain-containing protein 4 OS=Homo sapiens OX=9606 GN=R3HDM4 PE=1 SV=3	1	1	1	1	7.8	7.8	7.8	30.349	268	268	0	69.999				4322			-1	0	0	0	1	Q96D70 ENSP00000355385 NP_620129 R3HD4_HUMAN	---	NCBI/UniProt	ENSG00000198858	91300	1	0	0	R3HDM4	C19orf22	protein-coding	19p13.3	R3H domain containing 4	.	11.4667	11.7341	11.6497	11.749	12.027	11.9336	12.0134	11.8657	12.1279	11.8839	11.938	11.9643	11.4667	11.7341	11.6497	11.749	12.027	11.9336	12.0134	12.1279	11.938	11.8657	11.8839	11.9643	11.6168	11.9032	12.0264	11.9046	0.286372	0.409595	0.287799	0.00142694	-0.121795	0.0653401	0.0166109	0.0531432	0.988131	0.145496	1	0	0	0	0	0	0	0	0.582494	0.853766	0.605653	0.00272017	-0.319313	1	0.345064	0.345064
sp~Q10471~GALT2_HUMAN	sp|Q10471|GALT2_HUMAN	sp|Q10471|GALT2_HUMAN	__Other	sp|Q10471|GALT2_HUMAN	3	3	3	sp|Q10471|GALT2_HUMAN Polypeptide N-acetylgalactosaminyltransferase 2 OS=Homo sapiens OX=9606 GN=GALNT2 PE=1 SV=1	1	3	3	3	5.6	5.6	5.6	64.732	571	571	0	5.5699				2388			-1	0	0	0	1	Q10471 GALT2_HUMAN Q10471-1 NP_004472 ENSP00000355632	---	NCBI/UniProt	ENSG00000143641	2590	1	0	0	GALNT2	CDG2T GalNAc-T2	protein-coding	1q42.13	polypeptide N-acetylgalactosaminyltransferase 2	.	15.7921	15.8718	15.8426	15.9164	15.8899	15.8881	15.9278	15.9238	15.9288	15.9689	15.9832	15.8978	15.7921	15.8718	15.8426	15.9164	15.8899	15.8881	15.9278	15.9288	15.9832	15.9238	15.9689	15.8978	15.8355	15.8981	15.9466	15.9302	0.062622	0.111141	0.0946949	0.0320729	-0.0164457	0.100353	0.0219663	0.0393055	0.260596	0.585164	1	0	0	0	0	0	0	0	0.250052	0.4293	0.364826	0.136863	-0.0618649	1	0.223835	0.223835
sp~P29350~PTN6_HUMAN	sp|P29350|PTN6_HUMAN	sp|P29350|PTN6_HUMAN	__Other	sp|P29350|PTN6_HUMAN	1	1	1	sp|P29350|PTN6_HUMAN Tyrosine-protein phosphatase non-receptor type 6 OS=Homo sapiens OX=9606 GN=PTPN6 PE=1 SV=1	1	1	1	1	1.5	1.5	1.5	67.56	595	595	0.0010558	1.4404				1451			-1	0	0	0	1	P29350 ENSP00000326010 NP_002822 PTN6_HUMAN P29350-1	---	NCBI/UniProt	ENSG00000111679	5777	1	0	0	PTPN6	HCP HCPH HPTP1C PTP-1C SH-PTP1 SHP-1 SHP-1L SHP1	protein-coding	12p13.31	protein tyrosine phosphatase non-receptor type 6	.	15.3257	15.2002	15.1617	15.3595	15.2418	15.3601	15.216	15.2605	15.236	15.2872	15.172	15.259	15.3257	15.2002	15.1617	15.3595	15.2418	15.3601	15.216	15.236	15.172	15.2605	15.2872	15.259	15.2292	15.3205	15.208	15.2689	0.0912601	-0.0211956	0.0396793	-0.0515808	0.060875	0.226076	0.720165	0.508799	0.319069	0.0653965	1	0	0	0	0	0	0	0	0.242757	-0.0549711	0.107908	-0.159969	0.26852	1	0.0808488	0.0808488
sp~Q15370~ELOB_HUMAN	sp|Q15370|ELOB_HUMAN	sp|Q15370|ELOB_HUMAN	__Other	sp|Q15370|ELOB_HUMAN	4	4	4	sp|Q15370|ELOB_HUMAN Elongin-B OS=Homo sapiens OX=9606 GN=ELOB PE=1 SV=1	1	4	4	4	28.8	28.8	28.8	13.133	118	118	0	19.556				2771			-1	0	0	0	1	Q15370 ELOB_HUMAN Q15370-1 NP_009039 ENSP00000386652	---	NCBI/UniProt	ENSG00000103363	6923	1	0	0	ELOB	SIII TCEB2	protein-coding	16p13.3	elongin B	.	15.6665	15.4394	15.3879	15.7907	15.5484	15.6222	15.638	15.7455	15.4751	15.592	15.367	15.7591	15.6665	15.4394	15.3879	15.7907	15.5484	15.6222	15.638	15.4751	15.367	15.7455	15.592	15.7591	15.4979	15.6538	15.4934	15.6989	0.155867	-0.00456965	0.200962	0.045095	0.205532	0.237338	0.970561	0.130832	0.64297	0.106423	1	0	0	0	0	0	0	0	0.312025	-0.00770078	0.421316	0.0930034	0.447186	1	0.253166	0.253166
sp~Q9NYK5~RM39_HUMAN	sp|Q9NYK5|RM39_HUMAN	sp|Q9NYK5|RM39_HUMAN	__Other	sp|Q9NYK5|RM39_HUMAN	3	3	3	sp|Q9NYK5|RM39_HUMAN 39S ribosomal protein L39, mitochondrial OS=Homo sapiens OX=9606 GN=MRPL39 PE=1 SV=3	1	3	3	3	11.5	11.5	11.5	38.711	338	338	0	19.595				5525			-1	0	0	0	1	Q9NYK5 RM39_HUMAN NP_059142 ENSP00000284967 Q9NYK5-1	---	NCBI/UniProt	ENSG00000154719	54148	1	0	0	MRPL39	C21orf92 L39mt L5mt MRP-L5 MRPL5 MSTP003 PRED22 PRED66 RPML5	protein-coding	21q21.3	mitochondrial ribosomal protein L39	.	17.0946	17.1204	17.1233	17.2021	17.2035	17.1589	17.242	17.2123	17.1095	17.2272	17.1566	17.4017	17.0946	17.1204	17.1233	17.2021	17.2035	17.1589	17.242	17.1095	17.1566	17.2123	17.2272	17.4017	17.1128	17.1882	17.1694	17.2804	0.0753837	0.0566324	0.167614	0.0922306	0.110982	0.0176302	0.279364	0.107167	0.265835	0.210978	1	0	0	0	0	0	0	0	0.363598	0.177101	0.403206	0.230366	0.273857	1	0.289626	0.289626
sp~Q66K89~E4F1_HUMAN	sp|Q66K89|E4F1_HUMAN	sp|Q66K89|E4F1_HUMAN	__Other	sp|Q66K89|E4F1_HUMAN	2	2	2	sp|Q66K89|E4F1_HUMAN Transcription factor E4F1 OS=Homo sapiens OX=9606 GN=E4F1 PE=1 SV=2	1	2	2	2	1.9	1.9	1.9	83.495	784	784	0.0056951	0.9642				3163			-1	0	0	0	1	Q66K89 ENSP00000457672 E4F1_HUMAN NP_001275705 NP_001275707 ENSP00000301727 NP_004415 ENSP00000456760	---	NCBI/UniProt	ENSG00000167967	1877	1	0	0	E4F1	E4F	protein-coding	16p13.3	E4F transcription factor 1	.	14.4161	14.2028	14.3166	14.2678	14.2891	14.3847	14.4873	14.5872	14.4417	14.5325	14.5698	14.5665	14.4161	14.2028	14.3166	14.2678	14.2891	14.3847	14.4873	14.4417	14.5698	14.5872	14.5325	14.5665	14.3118	14.3139	14.4996	14.5621	0.00206862	0.187761	0.250254	0.248186	0.0624934	0.978572	0.0726624	0.0479522	0.0102786	0.232297	1	0	0	0	0	0	0	0	0.00441138	0.462387	0.574572	0.702431	0.199043	1	0.388569	0.388569
sp~P42336~PK3CA_HUMAN	sp|P42336|PK3CA_HUMAN	sp|P42336|PK3CA_HUMAN	__Other	sp|P42336|PK3CA_HUMAN	1	1	1	sp|P42336|PK3CA_HUMAN Phosphatidylinositol 4,5-bisphosphate 3-kinase catalytic subunit alpha isoform OS=Homo sapiens OX=9606 GN=PIK3CA PE=1 SV=2	1	1	1	1	1.2	1.2	1.2	124.28	1068	1068	0	5.081				1652			-1	0	0	0	1	P42336 PK3CA_HUMAN NP_006209 ENSP00000263967 XP_006713721 ENSP00000493507 XP_011511196	---	NCBI/UniProt	ENSG00000121879	5290	1	0	0	PIK3CA	CLAPO CLOVE CWS5 MCAP MCM MCMTC PI3K PI3K-alpha p110-alpha	protein-coding	3q26.32	phosphatidylinositol-4,5-bisphosphate 3-kinase catalytic subunit alpha	.	13.1903	13.2418	13.2361	13.2723	13.3065	13.337	13.2868	13.3227	13.2923	13.4388	13.2848	13.3321	13.1903	13.2418	13.2361	13.2723	13.3065	13.337	13.2868	13.2923	13.2848	13.3227	13.4388	13.3321	13.2227	13.3053	13.288	13.3646	0.0825338	0.0652124	0.141813	0.0592796	0.0766009	0.0300015	0.0546641	0.0457716	0.251302	0.175353	1	0	0	0	0	0	0	0	0.354524	0.28691	0.435827	0.188563	0.240659	1	0.301297	0.301297
sp~Q8IX01~SUGP2_HUMAN	sp|Q8IX01|SUGP2_HUMAN	sp|Q8IX01|SUGP2_HUMAN	__Other	sp|Q8IX01|SUGP2_HUMAN	5	5	5	sp|Q8IX01|SUGP2_HUMAN SURP and G-patch domain-containing protein 2 OS=Homo sapiens OX=9606 GN=SUGP2 PE=1 SV=2	1	5	5	5	7.2	7.2	7.2	120.21	1082	1082	0	191.08				3662			-1	0	0	0	1	Q8IX01 Q8IX01-1 NP_055699 ENSP00000470915 NP_001308626 SUGP2_HUMAN ENSP00000389380 ENSP00000472286 NP_001017392 NP_001339000 ENSP00000337926	---	NCBI/UniProt	ENSG00000064607	10147	1	0	0	SUGP2	SFRS14 SRFS14	protein-coding	19p13.11	SURP and G-patch domain containing 2	.	17.079	17.2384	17.0882	17.4243	17.3713	17.4338	17.5077	17.2683	17.1827	17.3975	17.2548	17.3376	17.079	17.2384	17.0882	17.4243	17.3713	17.4338	17.5077	17.1827	17.2548	17.2683	17.3975	17.3376	17.1352	17.4098	17.3151	17.3345	0.27458	0.179849	0.199281	-0.075299	0.0194317	0.0225973	0.203685	0.0401372	0.171259	0.867272	1	0	0	0	0	0	0	0	0.672267	0.352538	0.527528	-0.240219	0.0346662	1	0.269356	0.269356
sp~Q9UGK8~SRGEF_HUMAN	sp|Q9UGK8|SRGEF_HUMAN	sp|Q9UGK8|SRGEF_HUMAN	__Other	sp|Q9UGK8|SRGEF_HUMAN	1	1	1	sp|Q9UGK8|SRGEF_HUMAN Secretion-regulating guanine nucleotide exchange factor OS=Homo sapiens OX=9606 GN=SERGEF PE=1 SV=2	1	1	1	1	3.1	3.1	3.1	48.981	458	458	0	3.514				5700			-1	0	0	0	1	Q9UGK8 ENSP00000265965 NP_036271 SRGEF_HUMAN Q9UGK8-1	---	NCBI/UniProt	ENSG00000129158	26297	1	0	0	SERGEF	DELGEF Gnefr	protein-coding	11p15.1	secretion regulating guanine nucleotide exchange factor	.	12.3273	12.5723	12.5259	12.605	12.6304	12.4971	12.6124	12.5659	12.6027	12.6602	12.7111	12.8135	12.3273	12.5723	12.5259	12.605	12.6304	12.4971	12.6124	12.6027	12.7111	12.5659	12.6602	12.8135	12.4751	12.5775	12.6421	12.6798	0.102364	0.166961	0.204718	0.102353	0.0377566	0.315086	0.142937	0.12092	0.300811	0.670532	1	0	0	0	0	0	0	0	0.22659	0.375577	0.433392	0.231081	0.0809556	1	0.269519	0.269519
sp~Q92614~MY18A_HUMAN	sp|Q92614|MY18A_HUMAN	sp|Q92614|MY18A_HUMAN	__Other	sp|Q92614|MY18A_HUMAN	13	13	13	sp|Q92614|MY18A_HUMAN Unconventional myosin-XVIIIa OS=Homo sapiens OX=9606 GN=MYO18A PE=1 SV=3	1	13	13	13	7.4	7.4	7.4	233.11	2054	2054	0	323.31				4154			-1	0	0	0	1	Q92614 NP_510880 MY18A_HUMAN Q92614-1 ENSP00000437073	---	NCBI/UniProt	ENSG00000196535	399687	1	0	0	MYO18A	MAJN MYSPDZ SP-R210 SPR210	protein-coding	17q11.2	myosin XVIIIA	.	17.8251	17.8053	17.8065	17.7822	17.8291	17.8283	17.8834	17.8514	17.9146	17.8937	17.8144	17.8702	17.8251	17.8053	17.8065	17.7822	17.8291	17.8283	17.8834	17.9146	17.8144	17.8514	17.8937	17.8702	17.8123	17.8132	17.8708	17.8717	0.000910613	0.0585372	0.0594559	0.0585452	0.000918671	0.960494	0.182019	0.0228133	0.0441257	0.979136	1	0	0	0	0	0	0	0	0.00399259	0.208112	0.312435	0.281686	0.00290041	1	0.161825	0.161825
sp~Q13363~CTBP1_HUMAN	sp|Q13363|CTBP1_HUMAN	sp|Q13363|CTBP1_HUMAN	__Other	sp|Q13363|CTBP1_HUMAN	7	1	1	sp|Q13363|CTBP1_HUMAN C-terminal-binding protein 1 OS=Homo sapiens OX=9606 GN=CTBP1 PE=1 SV=2	1	7	1	1	11.8	3	3	47.535	440	440	0.0076222	0.83386				2492			-1	0	0	0	1	Q13363 NP_001364122 CTBP1_HUMAN NP_001364120 Q13363-1 NP_001364121	---	NCBI/UniProt	ENSG00000159692	1487	1	0	0	CTBP1	BARS HADDTS	protein-coding	4p16.3	C-terminal binding protein 1	.	13.0472	13.1333	12.9229	13.2773	13.259	13.1095	13.3931	13.1598	13.4934	13.3453	13.5619	13.1846	13.0472	13.1333	12.9229	13.2773	13.259	13.1095	13.3931	13.4934	13.5619	13.1598	13.3453	13.1846	13.0345	13.2153	13.4828	13.2299	0.180799	0.448322	0.195417	0.0146184	-0.252905	0.0905429	0.00528736	0.081486	0.861864	0.0304721	1	0	0	0	0	0	0	0	0.43428	1.01031	0.461295	0.0307211	-0.619216	1	0.263478	0.263478
sp~Q9NYG2~ZDHC3_HUMAN	sp|Q9NYG2|ZDHC3_HUMAN	sp|Q9NYG2|ZDHC3_HUMAN	__Other	sp|Q9NYG2|ZDHC3_HUMAN	1	1	1	sp|Q9NYG2|ZDHC3_HUMAN Palmitoyltransferase ZDHHC3 OS=Homo sapiens OX=9606 GN=ZDHHC3 PE=1 SV=2	1	1	1	1	5.4	5.4	5.4	34.17	299	299	0	19.357				5521			-1	0	0	0	1	Q9NYG2 Q9NYG2-1 ZDHC3_HUMAN NP_001128651 ENSP00000395502	---	NCBI/UniProt	ENSG00000163812	51304	1	0	0	ZDHHC3	DHHC-3 DHHC3 GODZ ZNF373	protein-coding	3p21.31	zinc finger DHHC-type palmitoyltransferase 3	.	13.297	13.3431	13.2712	13.1353	13.3366	13.3238	13.3389	13.4816	13.5012	13.4381	13.3368	13.4134	13.297	13.3431	13.2712	13.1353	13.3366	13.3238	13.3389	13.5012	13.3368	13.4816	13.4381	13.4134	13.3038	13.2652	13.3923	13.4444	-0.0385323	0.0885108	0.140582	0.179115	0.0520714	0.621293	0.240927	0.00841931	0.0999653	0.446671	1	0	0	0	0	0	0	0	-0.0892455	0.233901	0.540064	0.423251	0.135002	1	0.248595	0.248595
sp~Q9BTC0~DIDO1_HUMAN	sp|Q9BTC0|DIDO1_HUMAN	sp|Q9BTC0|DIDO1_HUMAN	__Other	sp|Q9BTC0|DIDO1_HUMAN	10	10	10	sp|Q9BTC0|DIDO1_HUMAN Death-inducer obliterator 1 OS=Homo sapiens OX=9606 GN=DIDO1 PE=1 SV=5	1	10	10	10	8.8	8.8	8.8	243.87	2240	2240	0	323.31				4772			-1	0	0	0	1	Q9BTC0 NP_149072 ENSP00000378752 NP_001180298 DIDO1_HUMAN XP_011526811 ENSP00000266070 Q9BTC0-4	---	NCBI/UniProt	ENSG00000101191	11083	1	0	0	DIDO1	BYE1 C20orf158 DATF-1 DATF1 DIDO2 DIDO3 DIO-1 DIO1 dJ885L7.8	protein-coding	20q13.33	death inducer-obliterator 1	.	16.8455	16.8655	16.8741	16.9169	16.9449	17.0026	16.9651	16.9606	16.9602	16.9335	16.9929	16.9785	16.8455	16.8655	16.8741	16.9169	16.9449	17.0026	16.9651	16.9602	16.9929	16.9606	16.9335	16.9785	16.8617	16.9548	16.9727	16.9576	0.093106	0.111053	0.0958631	0.00275718	-0.0151902	0.0541047	0.00127545	0.00582949	0.928795	0.414555	1	0	0	0	0	0	0	0	0.343429	0.566944	0.462811	0.0094048	-0.076217	1	0.261274	0.261274
sp~Q6T4R5~NHS_HUMAN	sp|Q6T4R5|NHS_HUMAN	sp|Q6T4R5|NHS_HUMAN	__Other	sp|Q6T4R5|NHS_HUMAN	3	3	3	sp|Q6T4R5|NHS_HUMAN Actin remodeling regulator NHS OS=Homo sapiens OX=9606 GN=NHS PE=1 SV=2	1	3	3	3	2.7	2.7	2.7	179.13	1651	1651	0	80.235				3306			-1	0	0	0	1	Q6T4R5 NP_001278797 NHS_HUMAN Q6T4R5-1 ENSP00000478433	TCSA_GESP	NCBI/UniProt	ENSG00000188158	4810	1	0	1	NHS	CTRCT40 CXN SCML1	protein-coding	Xp22.2-p22.13	NHS actin remodeling regulator	.	15.576	15.459	15.465	15.3351	15.4373	15.5305	15.5685	15.604	15.6126	15.6967	15.6409	15.746	15.576	15.459	15.465	15.3351	15.4373	15.5305	15.5685	15.6126	15.6409	15.604	15.6967	15.746	15.5	15.4343	15.6073	15.6822	-0.0657411	0.107311	0.182215	0.247956	0.0749034	0.395767	0.0869729	0.0322849	0.0276281	0.20775	1	0	0	0	0	0	0	0	-0.16268	0.337366	0.521231	0.621672	0.226094	1	0.308737	0.308737
sp~Q01484~ANK2_HUMAN	sp|Q01484|ANK2_HUMAN	sp|Q01484|ANK2_HUMAN	__Other	sp|Q01484|ANK2_HUMAN	1	1	1	sp|Q01484|ANK2_HUMAN Ankyrin-2 OS=Homo sapiens OX=9606 GN=ANK2 PE=1 SV=4	1	1	1	1	0.3	0.3	0.3	433.71	3957	3957	0	108.7				2261			-1	0	0	0	1	Q01484 ENSP00000349588 NP_001139 Q01484-4 ANK2_HUMAN	TCSA_GESP	NCBI/UniProt	ENSG00000145362	287	1	0	1	ANK2	ANK-2 CFAP87 FAP87 LQT4 brank-2	protein-coding	4q25-q26	ankyrin 2	.	14.4796	14.5317	14.5515	14.6238	14.613	14.6147	14.6027	14.6643	14.7212	14.6503	14.731	14.7682	14.4796	14.5317	14.5515	14.6238	14.613	14.6147	14.6027	14.7212	14.731	14.6643	14.6503	14.7682	14.5209	14.6171	14.685	14.6943	0.0962121	0.164032	0.173364	0.0771516	0.0093322	0.0433237	0.0384732	0.0242169	0.172785	0.874769	1	0	0	0	0	0	0	0	0.362165	0.481745	0.529278	0.242544	0.0232865	1	0.327804	0.327804
sp~Q6ZTW0~TPGS1_HUMAN	sp|Q6ZTW0|TPGS1_HUMAN	sp|Q6ZTW0|TPGS1_HUMAN	__Other	sp|Q6ZTW0|TPGS1_HUMAN	1	1	1	sp|Q6ZTW0|TPGS1_HUMAN Tubulin polyglutamylase complex subunit 1 OS=Homo sapiens OX=9606 GN=TPGS1 PE=1 SV=2	1	1	1	1	4.5	4.5	4.5	31.274	290	290	0	19.082				3359			-1	0	0	0	1	Q6ZTW0 Q6ZTW0-1 NP_277048 ENSP00000352265 TPGS1_HUMAN	---	NCBI/UniProt	ENSG00000141933	91978	1	0	0	TPGS1	C19orf20 GTRGEO22 PGs1	protein-coding	19p13.3	tubulin polyglutamylase complex subunit 1	.	11.7365	11.9167	11.9352	12.0407	12.0664	12.3262	12.1862	11.9813	11.8092	12.092	11.926	11.994	11.7365	11.9167	11.9352	12.0407	12.0664	12.3262	12.1862	11.8092	11.926	11.9813	12.092	11.994	11.8628	12.1444	11.9738	12.0224	0.281623	0.110969	0.159641	-0.121982	0.0486721	0.071781	0.447216	0.111266	0.313222	0.711375	1	0	0	0	0	0	0	0	0.567604	0.19693	0.390179	-0.247986	0.0848451	1	0.198314	0.198314
sp~P47985~UCRI_HUMAN	sp|P47985|UCRI_HUMAN	sp|P47985|UCRI_HUMAN	__Other	sp|P47985|UCRI_HUMAN	2	2	2	sp|P47985|UCRI_HUMAN Cytochrome b-c1 complex subunit Rieske, mitochondrial OS=Homo sapiens OX=9606 GN=UQCRFS1 PE=1 SV=2	1	2	2	2	8	8	8	29.668	274	274	0	323.31				1730			-1	0	0	0	1	P47985 UCRI_HUMAN NP_005994 ENSP00000306397	---	NCBI/UniProt	ENSG00000169021	7386	1	0	0	UQCRFS1	MC3DN10 RIP1 RIS1 RISP UQCR5	protein-coding	19q12	ubiquinol-cytochrome c reductase, Rieske iron-sulfur polypeptide 1	.	17.2375	17.2579	17.2588	17.2917	17.3202	17.3137	17.3404	17.3753	17.3024	17.3136	17.3069	17.2995	17.2375	17.2579	17.2588	17.2917	17.3202	17.3137	17.3404	17.3024	17.3069	17.3753	17.3136	17.2995	17.2514	17.3086	17.3165	17.3295	0.0571847	0.065182	0.0781301	0.0209454	0.0129481	0.00751967	0.0155774	0.0680643	0.470706	0.654846	1	0	0	0	0	0	0	0	0.348495	0.343245	0.301967	0.0827912	0.0487918	1	0.225058	0.225058
sp~O95376~ARI2_HUMAN	sp|O95376|ARI2_HUMAN	sp|O95376|ARI2_HUMAN	__Other	sp|O95376|ARI2_HUMAN	5	5	5	sp|O95376|ARI2_HUMAN E3 ubiquitin-protein ligase ARIH2 OS=Homo sapiens OX=9606 GN=ARIH2 PE=1 SV=1	1	5	5	5	16.6	16.6	16.6	57.818	493	493	0	166.14				811			-1	0	0	0	1	O95376 ENSP00000348769 NP_001304263 NP_001336140 NP_001304262 NP_006312 ARI2_HUMAN NP_001336138 ENSP00000403222	---	NCBI/UniProt	ENSG00000177479	10425	1	0	0	ARIH2	ARI2 TRIAD1	protein-coding	3p21.31	ariadne RBR E3 ubiquitin protein ligase 2	.	15.9386	15.9965	15.9335	15.8836	15.8743	15.9218	16.1712	16.3184	16.2607	16.1137	16.1799	16.2127	15.9386	15.9965	15.9335	15.8836	15.8743	15.9218	16.1712	16.2607	16.1799	16.3184	16.1137	16.2127	15.9562	15.8932	16.2039	16.215	-0.0629713	0.247741	0.258759	0.32173	0.0110183	0.0708356	0.00305938	0.037131	0.0264994	0.877736	1	0	0	0	0	0	0	0	-0.269075	0.789247	0.608353	0.712245	0.0249806	1	0.37315	0.37315
sp~Q86VR2~RETR3_HUMAN	sp|Q86VR2|RETR3_HUMAN	sp|Q86VR2|RETR3_HUMAN	__Other	sp|Q86VR2|RETR3_HUMAN	2	2	2	sp|Q86VR2|RETR3_HUMAN Reticulophagy regulator 3 OS=Homo sapiens OX=9606 GN=RETREG3 PE=1 SV=1	1	2	2	2	5.2	5.2	5.2	51.396	466	466	0	323.31				3553			-1	0	0	0	1	Q86VR2 RETR3_HUMAN Q86VR2-1 ENSP00000309432 NP_835227	---	NCBI/UniProt	ENSG00000141699	162427	1	0	0	RETREG3	FAM134C	protein-coding	17q21.2	reticulophagy regulator family member 3	.	15.5058	15.3975	15.4312	15.5081	15.5514	15.5394	15.6401	15.5536	15.5687	15.5217	15.5274	15.5364	15.5058	15.3975	15.4312	15.5081	15.5514	15.5394	15.6401	15.5687	15.5274	15.5536	15.5217	15.5364	15.4449	15.533	15.5787	15.5372	0.0881061	0.133866	0.0923779	0.00427175	-0.0414881	0.0952096	0.0434143	0.0921244	0.80241	0.334062	1	0	0	0	0	0	0	0	0.299974	0.427053	0.309304	0.0202088	-0.140554	1	0.183197	0.183197
sp~Q3ZCQ8~TIM50_HUMAN	sp|Q3ZCQ8|TIM50_HUMAN	sp|Q3ZCQ8|TIM50_HUMAN	__Other	sp|Q3ZCQ8|TIM50_HUMAN	6	6	6	sp|Q3ZCQ8|TIM50_HUMAN Mitochondrial import inner membrane translocase subunit TIM50 OS=Homo sapiens OX=9606 GN=TIMM50 PE=1 SV=2	1	6	6	6	18.7	18.7	18.7	39.646	353	353	0	224.67				2950			-1	0	0	0	1	Q3ZCQ8 Q3ZCQ8-1 TIM50_HUMAN NP_001001563 ENSP00000475531	---	NCBI/UniProt	ENSG00000105197	92609	1	0	0	TIMM50	MGCA9 TIM50 TIM50L	protein-coding	19q13.2	translocase of inner mitochondrial membrane 50	.	17.627	17.6228	17.5942	17.7626	17.6916	17.7381	17.6916	17.6921	17.6671	17.7285	17.5919	17.7525	17.627	17.6228	17.5942	17.7626	17.6916	17.7381	17.6916	17.6671	17.5919	17.6921	17.7285	17.7525	17.6146	17.7307	17.6502	17.7244	0.116101	0.0355687	0.109732	-0.00636838	0.0741637	0.0163323	0.359316	0.0103067	0.826797	0.116194	1	0	0	0	0	0	0	0	0.455485	0.125742	0.466932	-0.0229355	0.263305	1	0.257706	0.257706
sp~Q9HCL2~GPAT1_HUMAN	sp|Q9HCL2|GPAT1_HUMAN	sp|Q9HCL2|GPAT1_HUMAN	__Other	sp|Q9HCL2|GPAT1_HUMAN	3	3	3	sp|Q9HCL2|GPAT1_HUMAN Glycerol-3-phosphate acyltransferase 1, mitochondrial OS=Homo sapiens OX=9606 GN=GPAM PE=1 SV=3	1	3	3	3	4.3	4.3	4.3	93.794	828	828	0	34.024				5242			-1	0	0	0	1	Q9HCL2 NP_065969 XP_005270055 GPAT1_HUMAN ENSP00000265276 NP_001231878	---	NCBI/UniProt	ENSG00000119927	57678	1	0	0	GPAM	GPAT GPAT1	protein-coding	10q25.2	glycerol-3-phosphate acyltransferase, mitochondrial	.	15.4854	15.5755	15.4855	15.5667	15.6106	15.5871	15.6314	15.5875	15.6031	15.6456	15.6772	15.722	15.4854	15.5755	15.4855	15.5667	15.6106	15.5871	15.6314	15.6031	15.6772	15.5875	15.6456	15.722	15.5155	15.5881	15.6372	15.6517	0.0726553	0.121795	0.136258	0.0636028	0.0144628	0.122262	0.0347444	0.0539473	0.239165	0.765887	1	0	0	0	0	0	0	0	0.257513	0.421561	0.415667	0.198788	0.0409305	1	0.266892	0.266892
sp~P54253~ATX1_HUMAN	sp|P54253|ATX1_HUMAN	sp|P54253|ATX1_HUMAN	__Other	sp|P54253|ATX1_HUMAN	1	1	1	sp|P54253|ATX1_HUMAN Ataxin-1 OS=Homo sapiens OX=9606 GN=ATXN1 PE=1 SV=2	1	1	1	1	1.6	1.6	1.6	86.922	815	815	0	2.7815				1946			-1	0	0	0	1	P54253 ATX1_HUMAN P54253-1 NP_001121636 NP_000323 ENSP00000244769 ENSP00000416360	---	NCBI/UniProt	ENSG00000124788	6310	1	0	0	ATXN1	ATX1 D6S504E SCA1	protein-coding	6p22.3	ataxin 1	.	13.9744	14.0249	14.0419	14.0255	14.0567	14.1035	14.0611	14.1337	14.0577	14.0641	14.0015	14.0803	13.9744	14.0249	14.0419	14.0255	14.0567	14.1035	14.0611	14.0577	14.0015	14.1337	14.0641	14.0803	14.0137	14.0619	14.0401	14.0927	0.0481758	0.0263701	0.0789472	0.0307714	0.0525771	0.188883	0.399779	0.0539813	0.376266	0.140233	1	0	0	0	0	0	0	0	0.186735	0.10247	0.316363	0.114292	0.211793	1	0.186331	0.186331
sp~Q5JTV8~TOIP1_HUMAN	sp|Q5JTV8|TOIP1_HUMAN	sp|Q5JTV8|TOIP1_HUMAN	__Other	sp|Q5JTV8|TOIP1_HUMAN	6	6	6	sp|Q5JTV8|TOIP1_HUMAN Torsin-1A-interacting protein 1 OS=Homo sapiens OX=9606 GN=TOR1AIP1 PE=1 SV=2	1	6	6	6	13.7	13.7	13.7	66.248	583	583	0	323.31				3038			-1	0	0	0	1	Q5JTV8 ENSP00000476687 Q5JTV8-1 TOIP1_HUMAN NP_056417	---	NCBI/UniProt	ENSG00000143337	26092	1	0	0	TOR1AIP1	LAP1 LAP1B LAP1C LGMD2Y	protein-coding	1q25.2	torsin 1A interacting protein 1	.	17.0983	17.1061	17.1324	17.1226	17.189	17.121	17.2592	17.2711	17.2135	17.2332	17.2492	17.1964	17.0983	17.1061	17.1324	17.1226	17.189	17.121	17.2592	17.2135	17.2492	17.2711	17.2332	17.1964	17.1123	17.1442	17.2406	17.2336	0.0318946	0.128351	0.121303	0.0894087	-0.00704772	0.292065	0.00238151	0.0164232	0.0453045	0.799153	1	0	0	0	0	0	0	0	0.130569	0.580245	0.465264	0.34663	-0.0261962	1	0.299302	0.299302
sp~Q9NXU5~ARL15_HUMAN	sp|Q9NXU5|ARL15_HUMAN	sp|Q9NXU5|ARL15_HUMAN	__Other	sp|Q9NXU5|ARL15_HUMAN	1	1	1	sp|Q9NXU5|ARL15_HUMAN ADP-ribosylation factor-like protein 15 OS=Homo sapiens OX=9606 GN=ARL15 PE=1 SV=1	1	1	1	1	5.9	5.9	5.9	22.876	204	204	0	3.0237				5507			-1	0	0	0	1	Q9NXU5 ENSP00000433427 NP_061960 ARL15_HUMAN	---	NCBI/UniProt	ENSG00000185305	54622	1	0	0	ARL15	ARFRP2	protein-coding	5q11.2	ADP ribosylation factor like GTPase 15	.	14.9106	14.7511	14.6054	15.0083	14.8577	15.0436	14.9005	14.9632	14.7744	14.9933	14.736	14.8536	14.9106	14.7511	14.6054	15.0083	14.8577	15.0436	14.9005	14.7744	14.736	14.9632	14.9933	14.8536	14.7557	14.9698	14.8036	14.9367	0.214128	0.0479045	0.180966	-0.0331625	0.133061	0.122682	0.666736	0.165263	0.666988	0.113161	1	0	0	0	0	0	0	0	0.441722	0.0918335	0.376143	-0.076372	0.354847	1	0.237635	0.237635
sp~Q13630~FCL_HUMAN	sp|Q13630|FCL_HUMAN	sp|Q13630|FCL_HUMAN	__Other	sp|Q13630|FCL_HUMAN	2	2	2	sp|Q13630|FCL_HUMAN GDP-L-fucose synthase OS=Homo sapiens OX=9606 GN=GFUS PE=1 SV=1	1	2	2	2	6.9	6.9	6.9	35.892	321	321	0	204.33				2559			-1	0	0	0	1	Q13630 NP_003304 NP_001304712 XP_005251108 XP_011515571 FCL_HUMAN ENSP00000398803	---	NCBI/UniProt	ENSG00000104522 ENSG00000278243	7264	1	0	0	GFUS	FX P35B SDR4E1 TSTA3	protein-coding	8q24.3	GDP-L-fucose synthase	.	14.6641	14.6641	14.5111	14.8148	14.6637	14.7086	14.6349	14.6714	14.5646	14.8478	14.593	14.9606	14.6641	14.6641	14.5111	14.8148	14.6637	14.7086	14.6349	14.5646	14.593	14.6714	14.8478	14.9606	14.6131	14.729	14.5975	14.8266	0.115933	-0.0156305	0.213471	0.0975381	0.229101	0.164124	0.797043	0.110508	0.380509	0.105294	1	0	0	0	0	0	0	0	0.301641	-0.0392415	0.451893	0.202313	0.473253	1	0.277972	0.277972
sp~Q96T37~RBM15_HUMAN	sp|Q96T37|RBM15_HUMAN	sp|Q96T37|RBM15_HUMAN	__Other	sp|Q96T37|RBM15_HUMAN	11	11	10	sp|Q96T37|RBM15_HUMAN RNA-binding protein 15 OS=Homo sapiens OX=9606 GN=RBM15 PE=1 SV=2	1	11	11	10	14	14	13.3	107.19	977	977	0	323.31				4607			-1	0	0	0	1	Q96T37 Q96T37-1 ENSP00000358799 RBM15_HUMAN NP_073605	---	NCBI/UniProt	ENSG00000162775	64783	1	0	0	RBM15	OTT OTT1 SPEN	protein-coding	1p13.3	RNA binding motif protein 15	.	17.871	17.8669	17.8609	17.954	17.9309	17.9498	17.9814	17.9367	17.8785	17.9379	17.9	17.941	17.871	17.8669	17.8609	17.954	17.9309	17.9498	17.9814	17.8785	17.9	17.9367	17.9379	17.941	17.8663	17.9449	17.9199	17.9386	0.0786575	0.0536552	0.0722767	-0.00638086	0.0186215	0.00324607	0.228155	0.00034494	0.465003	0.612673	1	0	0	0	0	0	0	0	0.442437	0.185565	0.50024	-0.0460643	0.0629454	1	0.229025	0.229025
REV__sp~Q9P2D3~HTR5B_HUMAN	REV__sp|Q9P2D3|HTR5B_HUMAN	REV__sp|Q9P2D3|HTR5B_HUMAN	__REV	REV__sp|Q9P2D3|HTR5B_HUMAN	2	2	2	sp|Q9P2D3|HTR5B_HUMAN HEAT repeat-containing protein 5B OS=Homo sapiens OX=9606 GN=HEATR5B PE=1 SV=2	1	2	2	2	0	0	0	224.3	2071	2071	1	-2	+	+		123	19	485	-1	0	1	0	0	---	---	---	---	---	0	1	0	---	---	---	---	---	.	16.7086	16.8107	16.8232	16.7757	16.7844	16.7489	16.9414	16.9533	16.9726	16.9787	17.0249	16.8845	16.7086	16.8107	16.8232	16.7757	16.7844	16.7489	16.9414	16.9726	17.0249	16.9533	16.9787	16.8845	16.7808	16.7697	16.9796	16.9388	-0.0111711	0.198782	0.15799	0.169161	-0.0407918	0.791912	0.0141869	0.028907	0.0167345	0.335865	0	0	0	0	0	0	0	0	-0.0336437	0.606111	0.493098	0.548175	-0.139027	1	0.294943	0.294943
sp~Q5SNT2~TM201_HUMAN	sp|Q5SNT2|TM201_HUMAN	sp|Q5SNT2|TM201_HUMAN	__Other	sp|Q5SNT2|TM201_HUMAN	2	2	2	sp|Q5SNT2|TM201_HUMAN Transmembrane protein 201 OS=Homo sapiens OX=9606 GN=TMEM201 PE=1 SV=1	1	2	2	2	5.4	5.4	5.4	72.235	666	666	0	24.29				3056	886	39	-1	0	0	0	1	Q5SNT2 ENSP00000344503 Q5SNT2-1 TM201_HUMAN NP_001124396	---	NCBI/UniProt	ENSG00000188807	199953	1	0	0	TMEM201	Ima1 NET5 SAMP1	protein-coding	1p36.22	transmembrane protein 201	.	15.5867	15.6734	15.6596	15.7507	15.8101	15.7633	15.6882	15.8034	15.7523	15.7728	15.6817	15.7379	15.5867	15.6734	15.6596	15.7507	15.8101	15.7633	15.6882	15.7523	15.6817	15.8034	15.7728	15.7379	15.6399	15.7747	15.7074	15.7713	0.134831	0.0675522	0.131471	-0.00336051	0.0639185	0.0185918	0.128554	0.0199545	0.90399	0.0973657	1	0	0	0	0	0	0	0	0.483063	0.245323	0.472752	-0.0121372	0.254282	1	0.288657	0.288657
sp~P06213~INSR_HUMAN;sp~P08069~IGF1R_HUMAN	sp|P06213|INSR_HUMAN;sp|P08069|IGF1R_HUMAN	sp|P06213|INSR_HUMAN;sp|P08069|IGF1R_HUMAN	__Other	sp|P06213|INSR_HUMAN	4;1	4;1	4;1	sp|P06213|INSR_HUMAN Insulin receptor OS=Homo sapiens OX=9606 GN=INSR PE=1 SV=4	2	4	4	4	3.3	3.3	3.3	156.33	1382	1382;1367	0	11.802				970			-1;-1	0	0	0	1	P08069 P06213 NP_000199 P06213-1 ENSP00000497069 NP_000866 INSR_HUMAN ENSP00000496919 IGF1R_HUMAN NP_001278787 ENSP00000303830	CSPA_highconf TCSA_GESP SURFY_trainingset GO_0009986	NCBI/UniProt	ENSG00000140443 ENSG00000171105	3480 3643	2	5	1	IGF1R INSR	CD221 IGFIR IGFR JTK13 CD220 HHF5	protein-coding	15q26.3!19p13.2	insulin like growth factor 1 receptor ||| insulin receptor	.	16.5286	16.5387	16.601	16.6063	16.6155	16.6183	16.6995	16.6349	16.6804	16.6832	16.6698	16.6543	16.5286	16.5387	16.601	16.6063	16.6155	16.6183	16.6995	16.6804	16.6698	16.6349	16.6832	16.6543	16.5561	16.6134	16.6832	16.6575	0.0572531	0.127113	0.101397	0.0441441	-0.0257154	0.123954	0.0196206	0.0264176	0.0796938	0.208119	1	0	0	0	0	0	0	0	0.227846	0.465852	0.40002	0.220217	-0.1324	1	0.236307	0.236307
sp~Q8NEU8~DP13B_HUMAN	sp|Q8NEU8|DP13B_HUMAN	sp|Q8NEU8|DP13B_HUMAN	__Other	sp|Q8NEU8|DP13B_HUMAN	3	3	3	sp|Q8NEU8|DP13B_HUMAN DCC-interacting protein 13-beta OS=Homo sapiens OX=9606 GN=APPL2 PE=1 SV=3	1	3	3	3	8.7	8.7	8.7	74.493	664	664	0	173.17				3905			-1	0	0	0	1	Q8NEU8 DP13B_HUMAN ENSP00000258530 Q8NEU8-1 NP_060641	---	NCBI/UniProt	ENSG00000136044	55198	1	0	0	APPL2	DIP13B	protein-coding	12q23.3	adaptor protein, phosphotyrosine interacting with PH domain and leucine zipper 2	.	15.3625	15.359	15.4207	15.4201	15.4399	15.4087	15.4438	15.4547	15.3889	15.4595	15.4309	15.4953	15.3625	15.359	15.4207	15.4201	15.4399	15.4087	15.4438	15.3889	15.4309	15.4547	15.4595	15.4953	15.3807	15.4229	15.4212	15.4698	0.0422042	0.0404915	0.0890761	0.0468718	0.0485845	0.157484	0.196736	0.0266261	0.0463123	0.0855335	1	0	0	0	0	0	0	0	0.184065	0.169091	0.374523	0.250082	0.227775	1	0.241107	0.241107
sp~Q15326~ZMY11_HUMAN	sp|Q15326|ZMY11_HUMAN	sp|Q15326|ZMY11_HUMAN	__Other	sp|Q15326|ZMY11_HUMAN	3	3	3	sp|Q15326|ZMY11_HUMAN Zinc finger MYND domain-containing protein 11 OS=Homo sapiens OX=9606 GN=ZMYND11 PE=1 SV=2	1	3	3	3	6.8	6.8	6.8	70.962	602	602	0	202.29				2763			-1	0	0	0	1	Q15326 ZMY11_HUMAN NP_001357038 NP_001357027 NP_001357034 NP_001357026 ENSP00000371003 NP_001357028 NP_001357031 NP_001357037 NP_001357035 Q15326-1 NP_001357036	---	NCBI/UniProt	ENSG00000015171	10771	1	0	0	ZMYND11	BRAM1 BS69 MRD30	protein-coding	10p15.3	zinc finger MYND-type containing 11	.	13.6804	13.5813	13.5213	13.7906	13.6393	13.7129	13.8596	13.809	13.7971	13.6927	13.7699	13.8211	13.6804	13.5813	13.5213	13.7906	13.6393	13.7129	13.8596	13.7971	13.7699	13.809	13.6927	13.8211	13.5943	13.7143	13.8089	13.7743	0.119932	0.214552	0.179938	0.0600059	-0.0346135	0.133259	0.0248463	0.044601	0.373124	0.523322	1	0	0	0	0	0	0	0	0.324002	0.58677	0.492985	0.160285	-0.0986629	1	0.293076	0.293076
sp~Q03518~TAP1_HUMAN	sp|Q03518|TAP1_HUMAN	sp|Q03518|TAP1_HUMAN	__Other	sp|Q03518|TAP1_HUMAN	1	1	1	sp|Q03518|TAP1_HUMAN Antigen peptide transporter 1 OS=Homo sapiens OX=9606 GN=TAP1 PE=1 SV=3	1	1	1	1	2.4	2.4	2.4	80.964	748	748	0	27.843				2303			-1	0	0	0	1	Q03518 NP_001278951 ENSP00000346206 NP_000584 TAP1_HUMAN	---	NCBI/UniProt	ENSG00000168394 ENSG00000206297 ENSG00000224212 ENSG00000226173 ENSG00000227816 ENSG00000230705 ENSG00000232367	6890	1	0	0	TAP1	ABC17 ABCB2 APT1 D6S114E PSF-1 PSF1 RING4 TAP1*0102N TAP1N	protein-coding	6p21.32	transporter 1, ATP binding cassette subfamily B member	.	14.0422	14.2007	14.1989	14.2817	14.3355	14.3039	14.3721	14.2384	14.3705	14.2602	14.4018	14.4601	14.0422	14.2007	14.1989	14.2817	14.3355	14.3039	14.3721	14.3705	14.4018	14.2384	14.2602	14.4601	14.1473	14.3071	14.3815	14.3196	0.159798	0.234245	0.172327	0.0125292	-0.0619174	0.0828822	0.042433	0.127405	0.876982	0.473313	1	0	0	0	0	0	0	0	0.415726	0.566968	0.392684	0.0267261	-0.141824	1	0.252056	0.252056
sp~Q86UL3~GPAT4_HUMAN	sp|Q86UL3|GPAT4_HUMAN	sp|Q86UL3|GPAT4_HUMAN	__Other	sp|Q86UL3|GPAT4_HUMAN	1	1	1	sp|Q86UL3|GPAT4_HUMAN Glycerol-3-phosphate acyltransferase 4 OS=Homo sapiens OX=9606 GN=GPAT4 PE=1 SV=1	1	1	1	1	3.3	3.3	3.3	52.07	456	456	0	3.1374				3528			-1	0	0	0	1	Q86UL3 NP_001350126 ENSP00000380184 NP_848934 GPAT4_HUMAN	---	NCBI/UniProt	ENSG00000158669	137964	1	0	0	GPAT4	1-AGPAT-6 AGPAT6 LPAAT-zeta LPAATZ TSARG7	protein-coding	8p11.21	glycerol-3-phosphate acyltransferase 4	.	15.6543	15.6842	15.5521	15.7778	15.6762	15.8237	15.7368	15.7249	15.6647	15.7854	15.6601	15.7721	15.6543	15.6842	15.5521	15.7778	15.6762	15.8237	15.7368	15.6647	15.6601	15.7249	15.7854	15.7721	15.6302	15.7592	15.6872	15.7608	0.129026	0.0570145	0.130593	0.00156701	0.0735784	0.0950945	0.304324	0.0642643	0.975871	0.0812279	1	0	0	0	0	0	0	0	0.363104	0.171631	0.394551	0.00407708	0.283235	1	0.24332	0.24332
sp~Q969M7~UBE2F_HUMAN	sp|Q969M7|UBE2F_HUMAN	sp|Q969M7|UBE2F_HUMAN	__Other	sp|Q969M7|UBE2F_HUMAN	2	2	2	sp|Q969M7|UBE2F_HUMAN NEDD8-conjugating enzyme UBE2F OS=Homo sapiens OX=9606 GN=UBE2F PE=1 SV=1	1	2	2	2	5.9	5.9	5.9	21.077	185	185	0	321.28				4235			-1	0	0	0	1	Q969M7 ENSP00000272930 Q969M7-1 UBE2F_HUMAN ENSP00000478474 NP_001265234 NP_542409	---	NCBI/UniProt	ENSG00000184182	140739	1	0	0	UBE2F	NCE2	protein-coding	2q37.3	ubiquitin conjugating enzyme E2 F (putative)	.	14.8643	14.7531	14.6439	15.1045	14.7544	14.9936	14.9137	14.9784	14.5881	14.8842	14.7178	15.0338	14.8643	14.7531	14.6439	15.1045	14.7544	14.9936	14.9137	14.5881	14.7178	14.9784	14.8842	15.0338	14.7538	14.9509	14.7399	14.9655	0.197061	-0.0139315	0.21169	0.014629	0.225622	0.193833	0.90944	0.0591658	0.905345	0.124905	1	0	0	0	0	0	0	0	0.374727	-0.0239653	0.509844	0.0251349	0.451477	1	0.267443	0.267443
sp~Q6PIY7~GLD2_HUMAN	sp|Q6PIY7|GLD2_HUMAN	sp|Q6PIY7|GLD2_HUMAN	__Other	sp|Q6PIY7|GLD2_HUMAN	1	1	1	sp|Q6PIY7|GLD2_HUMAN Poly(A) RNA polymerase GLD2 OS=Homo sapiens OX=9606 GN=TENT2 PE=1 SV=1	1	1	1	1	2.9	2.9	2.9	56.027	484	484	0	1.831				3290			-1	0	0	0	1	Q6PIY7 Q6PIY7-1 NP_001107866 NP_001375032 GLD2_HUMAN ENSP00000396861 NP_001375031 ENSP00000397563 NP_776158 ENSP00000296783 NP_001107865	---	NCBI/UniProt	ENSG00000164329	167153	1	0	0	TENT2	APD4 GLD2 PAPD4 TUT2	protein-coding	5q14.1	terminal nucleotidyltransferase 2	.	10.2869	10.2367	9.85181	10.5962	10.2905	10.7217	10.5223	10.7427	10.6251	10.1559	10.4204	10.3917	10.2869	10.2367	9.85181	10.5962	10.2905	10.7217	10.5223	10.6251	10.4204	10.7427	10.1559	10.3917	10.1251	10.5361	10.5226	10.4301	0.410967	0.397457	0.304948	-0.10602	-0.0925097	0.0942452	0.085072	0.239162	0.646992	0.650333	1	0	0	0	0	0	0	0	0.649266	0.652199	0.435277	-0.141593	-0.131479	1	0.292734	0.292734
sp~Q7L2J0~MEPCE_HUMAN	sp|Q7L2J0|MEPCE_HUMAN	sp|Q7L2J0|MEPCE_HUMAN	__Other	sp|Q7L2J0|MEPCE_HUMAN	9	9	9	sp|Q7L2J0|MEPCE_HUMAN 7SK snRNA methylphosphate capping enzyme OS=Homo sapiens OX=9606 GN=MEPCE PE=1 SV=1	1	9	9	9	15.1	15.1	15.1	74.354	689	689	0	323.31				3406			-1	0	0	0	1	Q7L2J0 ENSP00000308546 MEPCE_HUMAN Q7L2J0-1 NP_062552	---	NCBI/UniProt	ENSG00000146834	56257	1	0	0	MEPCE	BCDIN3	protein-coding	7q22.1	methylphosphate capping enzyme	.	17.4705	17.4764	17.458	17.4955	17.5217	17.5293	17.4823	17.5251	17.5165	17.5638	17.4682	17.526	17.4705	17.4764	17.458	17.4955	17.5217	17.5293	17.4823	17.5165	17.4682	17.5251	17.5638	17.526	17.4683	17.5155	17.489	17.5383	0.0472233	0.0206948	0.0699937	0.0227704	0.0492989	0.0259239	0.283503	0.019157	0.23907	0.0626902	1	0	0	0	0	0	0	0	0.273697	0.106439	0.346737	0.118959	0.243509	1	0.217868	0.217868
sp~Q96I24~FUBP3_HUMAN	sp|Q96I24|FUBP3_HUMAN	sp|Q96I24|FUBP3_HUMAN	__Other	sp|Q96I24|FUBP3_HUMAN	4	3	3	sp|Q96I24|FUBP3_HUMAN Far upstream element-binding protein 3 OS=Homo sapiens OX=9606 GN=FUBP3 PE=1 SV=2	1	4	3	3	7.2	5.6	5.6	61.64	572	572	0	19.295				4437			-1	0	0	0	1	Q96I24 NP_003925 FUBP3_HUMAN ENSP00000318177 Q96I24-1	---	NCBI/UniProt	ENSG00000107164	8939	1	0	0	FUBP3	FBP3	protein-coding	9q34.11-q34.12	far upstream element binding protein 3	.	16.708	16.7301	16.6052	16.7633	16.7584	16.877	16.7781	16.784	16.7057	16.7812	16.7781	16.9207	16.708	16.7301	16.6052	16.7633	16.7584	16.877	16.7781	16.7057	16.7781	16.784	16.7812	16.9207	16.6811	16.7995	16.754	16.8286	0.11843	0.0728501	0.147522	0.0290914	0.0746716	0.0959594	0.197288	0.0717985	0.654761	0.245788	1	0	0	0	0	0	0	0	0.347206	0.22661	0.410789	0.0731466	0.213326	1	0.254215	0.254215
sp~P07948~LYN_HUMAN;sp~P08631~HCK_HUMAN	sp|P07948|LYN_HUMAN;sp|P08631|HCK_HUMAN	sp|P07948|LYN_HUMAN;sp|P08631|HCK_HUMAN	__Other	sp|P07948|LYN_HUMAN;sp|P08631|HCK_HUMAN	2;1	2;1	2;1	sp|P07948|LYN_HUMAN Tyrosine-protein kinase Lyn OS=Homo sapiens OX=9606 GN=LYN PE=1 SV=3;sp|P08631|HCK_HUMAN Tyrosine-protein kinase HCK OS=Homo sapiens OX=9606 GN=HCK PE=1 SV=5	2	2	2	2	5.7	5.7	5.7	58.573	512	512;526	0	51.024				1012			-1;-1	0	0	0	1	P08631 P07948 ENSP00000428924 NP_002101 NP_002341 HCK_HUMAN P07948-1 LYN_HUMAN P08631-1 ENSP00000365012	TCSA_GESP	NCBI/UniProt	ENSG00000101336 ENSG00000254087	3055 4067	2	5	1	HCK LYN	JTK9 p59Hck p61Hck JTK8 p53Lyn p56Lyn	protein-coding	20q11.21!8q12.1	HCK proto-oncogene, Src family tyrosine kinase ||| LYN proto-oncogene, Src family tyrosine kinase	.	15.8391	15.861	15.8358	15.9679	15.9577	16.0555	15.8963	15.8168	15.8062	16.0325	15.8242	15.9783	15.8391	15.861	15.8358	15.9679	15.9577	16.0555	15.8963	15.8062	15.8242	15.8168	16.0325	15.9783	15.8453	15.9937	15.8422	15.9426	0.148385	-0.00305668	0.0972631	-0.0511224	0.10032	0.0343619	0.923546	0.271094	0.530023	0.258723	1	0	0	0	0	0	0	0	0.466074	-0.0102753	0.234812	-0.118721	0.242702	1	0.162918	0.162918
sp~Q86XA9~HTR5A_HUMAN	sp|Q86XA9|HTR5A_HUMAN	sp|Q86XA9|HTR5A_HUMAN	__Other	sp|Q86XA9|HTR5A_HUMAN	1	1	1	sp|Q86XA9|HTR5A_HUMAN HEAT repeat-containing protein 5A OS=Homo sapiens OX=9606 GN=HEATR5A PE=1 SV=2	1	1	1	1	0.5	0.5	0.5	222	2040	2040	0	2.5904				3581			-1	0	0	0	1	Q86XA9 HTR5A_HUMAN Q86XA9-1 NP_056288 ENSP00000437968	---	NCBI/UniProt	ENSG00000129493	25938	1	0	0	HEATR5A	C14orf125 p200b	protein-coding	14q12	HEAT repeat containing 5A	.	14.0882	14.1306	13.986	13.9406	13.997	13.9769	14.1215	14.2943	14.2454	14.204	14.2993	14.2584	14.0882	14.1306	13.986	13.9406	13.997	13.9769	14.1215	14.2454	14.2993	14.2943	14.204	14.2584	14.0682	13.9715	14.2221	14.2522	-0.096728	0.153858	0.184008	0.280736	0.0301496	0.140775	0.0888693	0.0298849	0.00176721	0.644304	1	0	0	0	0	0	0	0	-0.286987	0.402173	0.52965	0.879082	0.0758672	1	0.319957	0.319957
sp~A1L390~PKHG3_HUMAN;sp~Q9H7P9~PKHG2_HUMAN	sp|A1L390|PKHG3_HUMAN;sp|Q9H7P9|PKHG2_HUMAN	sp|A1L390|PKHG3_HUMAN;sp|Q9H7P9|PKHG2_HUMAN	__Other	sp|A1L390|PKHG3_HUMAN;sp|Q9H7P9|PKHG2_HUMAN	2;1	2;1	2;1	sp|A1L390|PKHG3_HUMAN Pleckstrin homology domain-containing family G member 3 OS=Homo sapiens OX=9606 GN=PLEKHG3 PE=1 SV=1;sp|Q9H7P9|PKHG2_HUMAN Pleckstrin homology domain-containing family G member 2 OS=Homo sapiens OX=9606 GN=PLEKHG2 PE=1 SV=3	2	2	2	2	1.4	1.4	1.4	134.41	1219	1219;1386	0.0010556	1.4396				142			-1;-1	0	0	0	1	Q9H7P9 A1L390 NP_073746 ENSP00000392906 XP_016876646 A1L390-1 PKHG3_HUMAN NP_001295076 XP_005259220 ENSP00000247226 PKHG2_HUMAN Q9H7P9-1	---	NCBI/UniProt	ENSG00000090924 ENSG00000126822	64857 26030	2	5	0	PLEKHG2 PLEKHG3	ARHGEF42 CLG CTB-60E11.4 LDAMD ARHGEF43 KIAA0599	protein-coding	19q13.2!14q23.3	pleckstrin homology and RhoGEF domain containing G2 ||| pleckstrin homology and RhoGEF domain containing G3	.	16.2286	16.2675	16.2487	16.2905	16.299	16.3756	16.391	16.4412	16.365	16.3391	16.3231	16.4114	16.2286	16.2675	16.2487	16.2905	16.299	16.3756	16.391	16.365	16.3231	16.4412	16.3391	16.4114	16.2483	16.3217	16.3597	16.3973	0.0734016	0.111443	0.148985	0.0755834	0.0375416	0.0977676	0.0143176	0.0274435	0.137287	0.366912	1	0	0	0	0	0	0	0	0.272252	0.453339	0.482337	0.255305	0.127856	1	0.318218	0.318218
sp~Q6P4A8~PLBL1_HUMAN	sp|Q6P4A8|PLBL1_HUMAN	sp|Q6P4A8|PLBL1_HUMAN	__Other	sp|Q6P4A8|PLBL1_HUMAN	3	3	3	sp|Q6P4A8|PLBL1_HUMAN Phospholipase B-like 1 OS=Homo sapiens OX=9606 GN=PLBD1 PE=1 SV=2	1	3	3	3	5.6	5.6	5.6	63.254	553	553	0	23.936				3266			-1	0	0	0	1	Q6P4A8 PLBL1_HUMAN NP_079105 ENSP00000240617	---	NCBI/UniProt	ENSG00000121316	79887	1	0	0	PLBD1	---	protein-coding	12p13.1	phospholipase B domain containing 1	.	15.9461	15.918	15.9466	15.9942	16.0261	15.9437	16.0349	16.0256	16.004	15.9562	16.0275	15.9334	15.9461	15.918	15.9466	15.9942	16.0261	15.9437	16.0349	16.004	16.0275	16.0256	15.9562	15.9334	15.9369	15.988	16.0221	15.9718	0.0511425	0.0852525	0.034877	-0.0162655	-0.0503756	0.155358	0.0030239	0.336107	0.680775	0.203882	1	0	0	0	0	0	0	0	0.203365	0.463452	0.128511	-0.052118	-0.186522	1	0.111338	0.111338
sp~O15234~CASC3_HUMAN	sp|O15234|CASC3_HUMAN	sp|O15234|CASC3_HUMAN	__Other	sp|O15234|CASC3_HUMAN	2	2	2	sp|O15234|CASC3_HUMAN Protein CASC3 OS=Homo sapiens OX=9606 GN=CASC3 PE=1 SV=2	1	2	2	2	3.1	3.1	3.1	76.277	703	703	0	23.313				359			-1	0	0	0	1	O15234 CASC3_HUMAN NP_031385 XP_005257220 ENSP00000264645	---	NCBI/UniProt	ENSG00000108349	22794	1	0	0	CASC3	BTZ MLN51	protein-coding	17q21.1	CASC3 exon junction complex subunit	.	14.7117	14.5095	14.4509	14.8568	14.5258	14.6648	14.8058	14.7943	14.4515	14.5796	14.5719	14.929	14.7117	14.5095	14.4509	14.8568	14.5258	14.6648	14.8058	14.4515	14.5719	14.7943	14.5796	14.929	14.5574	14.6824	14.6097	14.7677	0.125064	0.0523204	0.210291	0.0852271	0.157971	0.373158	0.710548	0.182206	0.575291	0.338662	1	0	0	0	0	0	0	0	0.231389	0.0881175	0.394331	0.143053	0.272549	1	0.225888	0.225888
sp~O60427~FADS1_HUMAN	sp|O60427|FADS1_HUMAN	sp|O60427|FADS1_HUMAN	__Other	sp|O60427|FADS1_HUMAN	8	8	7	sp|O60427|FADS1_HUMAN Acyl-CoA (8-3)-desaturase OS=Homo sapiens OX=9606 GN=FADS1 PE=1 SV=3	1	8	8	7	17.3	17.3	15.8	51.964	444	444	0	26.456				523			-1	0	0	0	1	O60427 NP_037534 O60427-1 FADS1_HUMAN ENSP00000322229	---	NCBI/UniProt	ENSG00000149485	3992	1	0	0	FADS1	D5D FADS6 FADSD5 LLCDL1 TU12	protein-coding	11q12.2	fatty acid desaturase 1	.	17.2494	17.2628	17.2791	17.291	17.3546	17.4076	17.3398	17.3623	17.3815	17.4213	17.4525	17.351	17.2494	17.2628	17.2791	17.291	17.3546	17.4076	17.3398	17.3815	17.4525	17.3623	17.4213	17.351	17.2637	17.3511	17.3913	17.3782	0.0873386	0.127551	0.114483	0.0271449	-0.0130677	0.114453	0.0525944	0.0225601	0.541812	0.759568	1	0	0	0	0	0	0	0	0.286737	0.403913	0.434183	0.084998	-0.0395059	1	0.234065	0.234065
sp~P28370~SMCA1_HUMAN	sp|P28370|SMCA1_HUMAN	sp|P28370|SMCA1_HUMAN	__Other	sp|P28370|SMCA1_HUMAN	9	4	4	sp|P28370|SMCA1_HUMAN Probable global transcription activator SNF2L1 OS=Homo sapiens OX=9606 GN=SMARCA1 PE=1 SV=2	1	9	4	4	9	3.8	3.8	122.6	1054	1054	0	10.435				1437	82	236	-1	0	0	0	1	P28370 NP_001269804 NP_001365192 NP_001365191 P28370-1 ENSP00000360164 SMCA1_HUMAN	---	NCBI/UniProt	ENSG00000102038	6594	1	0	0	SMARCA1	ISWI NURF140 SNF2L SNF2L1 SNF2LB SNF2LT SWI SWI2 hSNF2L	protein-coding	Xq25-q26.1	SWI/SNF related, matrix associated, actin dependent regulator of chromatin, subfamily a, member 1	.	16.6708	16.6576	16.6932	16.7402	16.6672	16.7532	16.648	16.7323	16.7303	16.8217	16.691	16.8768	16.6708	16.6576	16.6932	16.7402	16.6672	16.7532	16.648	16.7303	16.691	16.7323	16.8217	16.8768	16.6739	16.7202	16.6898	16.8103	0.0463388	0.015916	0.136392	0.0900532	0.120476	0.21897	0.586421	0.0759385	0.158224	0.0841873	1	0	0	0	0	0	0	0	0.174831	0.0607387	0.390763	0.26853	0.359836	1	0.25094	0.25094
sp~O75676~KS6A4_HUMAN	sp|O75676|KS6A4_HUMAN	sp|O75676|KS6A4_HUMAN	__Other	sp|O75676|KS6A4_HUMAN	3	1	1	sp|O75676|KS6A4_HUMAN Ribosomal protein S6 kinase alpha-4 OS=Homo sapiens OX=9606 GN=RPS6KA4 PE=1 SV=1	1	3	1	1	4.3	2.1	2.1	85.605	772	772	0	5.4797				666			-1	0	0	0	1	O75676 O75676-1 KS6A4_HUMAN NP_001287731 ENSP00000435580 NP_001305290	---	NCBI/UniProt	ENSG00000162302	8986	1	0	0	RPS6KA4	MSK2 RSK-B S6K-alpha-4	protein-coding	11q13.1	ribosomal protein S6 kinase A4	.	13.1317	13.286	13.4373	13.3967	13.2056	13.344	13.337	13.4239	13.3802	13.4241	13.4261	13.5702	13.1317	13.286	13.4373	13.3967	13.2056	13.344	13.337	13.3802	13.4261	13.4239	13.4241	13.5702	13.285	13.3154	13.3811	13.4727	0.0304226	0.0960763	0.18772	0.157297	0.0916438	0.788727	0.391634	0.155936	0.105581	0.193912	1	0	0	0	0	0	0	0	0.0559978	0.197774	0.38923	0.391902	0.255513	1	0.258083	0.258083
sp~P63151~2ABA_HUMAN	sp|P63151|2ABA_HUMAN	sp|P63151|2ABA_HUMAN	__Other	sp|P63151|2ABA_HUMAN	2	2	2	sp|P63151|2ABA_HUMAN Serine/threonine-protein phosphatase 2A 55 kDa regulatory subunit B alpha isoform OS=Homo sapiens OX=9606 GN=PPP2R2A PE=1 SV=1	1	2	2	2	6.9	6.9	6.9	51.691	447	447	0	77.308				2148			-1	0	0	0	1	P63151 ENSP00000370113 NP_002708 P63151-1 2ABA_HUMAN	---	NCBI/UniProt	ENSG00000221914	5520	1	0	0	PPP2R2A	B55A B55ALPHA PR52A PR55A PR55alpha	protein-coding	8p21.2	protein phosphatase 2 regulatory subunit Balpha	.	15.4746	15.5732	15.4356	15.7861	15.6152	15.721	15.728	15.6073	15.4188	15.7466	15.5023	15.7223	15.4746	15.5732	15.4356	15.7861	15.6152	15.721	15.728	15.4188	15.5023	15.6073	15.7466	15.7223	15.4945	15.7074	15.5497	15.6921	0.212968	0.0552209	0.197633	-0.0153346	0.142412	0.03151	0.625789	0.0292005	0.827325	0.261755	1	0	0	0	0	0	0	0	0.565493	0.106026	0.550717	-0.0355304	0.287922	1	0.294925	0.294925
sp~Q9Y485~DMXL1_HUMAN	sp|Q9Y485|DMXL1_HUMAN	sp|Q9Y485|DMXL1_HUMAN	__Other	sp|Q9Y485|DMXL1_HUMAN	1	1	1	sp|Q9Y485|DMXL1_HUMAN DmX-like protein 1 OS=Homo sapiens OX=9606 GN=DMXL1 PE=1 SV=3	1	1	1	1	0.4	0.4	0.4	337.83	3027	3027	0.0030696	1.139				6064			-1	0	0	0	1	Q9Y485 NP_001336169 ENSP00000439479 ENSP00000309690 DMXL1_HUMAN NP_005500 NP_001277250	---	NCBI/UniProt	ENSG00000172869	1657	1	0	0	DMXL1	---	protein-coding	5q23.1	Dmx like 1	.	13.0901	13.2795	13.2224	13.3193	13.1718	13.3935	13.3162	13.2703	13.2481	13.2961	13.2354	13.4212	13.0901	13.2795	13.2224	13.3193	13.1718	13.3935	13.3162	13.2481	13.2354	13.2703	13.2961	13.4212	13.1973	13.2948	13.2666	13.3292	0.0975066	0.0692499	0.131839	0.0343321	0.0625887	0.321454	0.347939	0.147369	0.692501	0.320486	1	0	0	0	0	0	0	0	0.219224	0.178188	0.331113	0.0740182	0.175872	1	0.195683	0.195683
sp~Q6SPF0~SAMD1_HUMAN	sp|Q6SPF0|SAMD1_HUMAN	sp|Q6SPF0|SAMD1_HUMAN	__Other	sp|Q6SPF0|SAMD1_HUMAN	4	4	4	sp|Q6SPF0|SAMD1_HUMAN Sterile alpha motif domain-containing protein 1 OS=Homo sapiens OX=9606 GN=SAMD1 PE=1 SV=1	1	4	4	4	7.8	7.8	7.8	56.051	538	538	0	7.471				3304			-1	0	0	0	1	Q6SPF0 SAMD1_HUMAN NP_612361 ENSP00000431971	---	NCBI/UniProt	---	90378	1	0	0	SAMD1	---	protein-coding	19p13.12	sterile alpha motif domain containing 1	.	15.9021	15.9318	15.9142	15.9024	16.0428	15.9195	16.1306	16.0048	16.0574	16.1148	16.1093	16.1773	15.9021	15.9318	15.9142	15.9024	16.0428	15.9195	16.1306	16.0574	16.1093	16.0048	16.1148	16.1773	15.916	15.9549	16.0991	16.099	0.0388974	0.183068	0.182966	0.144069	-0.000101609	0.473452	0.00699772	0.0643878	0.099368	0.998651	1	0	0	0	0	0	0	0	0.112387	0.628108	0.46685	0.380087	-0.000244085	1	0.317438	0.317438
sp~Q8N5Y2~MS3L1_HUMAN	sp|Q8N5Y2|MS3L1_HUMAN	sp|Q8N5Y2|MS3L1_HUMAN	__Other	sp|Q8N5Y2|MS3L1_HUMAN	2	2	2	sp|Q8N5Y2|MS3L1_HUMAN Male-specific lethal 3 homolog OS=Homo sapiens OX=9606 GN=MSL3 PE=1 SV=1	1	2	2	2	5.4	5.4	5.4	59.823	521	521	0	36.994				3792			-1	0	0	0	1	Q8N5Y2 Q8N5Y2-1 ENSP00000312244 NP_523353 MS3L1_HUMAN	---	NCBI/UniProt	ENSG00000005302	10943	1	0	0	MSL3	MRSXBA MRXS36 MRXSBA MSL3L1	protein-coding	Xp22.2	MSL complex subunit 3	.	14.1287	14.4052	14.3328	14.3571	14.3424	14.3476	14.4084	14.4135	14.4914	14.5153	14.3395	14.4417	14.1287	14.4052	14.3328	14.3571	14.3424	14.3476	14.4084	14.4914	14.3395	14.4135	14.5153	14.4417	14.2889	14.349	14.4131	14.4568	0.0601087	0.12417	0.167875	0.107766	0.0437046	0.54333	0.275795	0.169908	0.0682332	0.464149	1	0	0	0	0	0	0	0	0.126194	0.263558	0.359483	0.35448	0.1207	1	0.244883	0.244883
CON__P02769	CON__P02769	CON__P02769	__Other	CON__P02769	9	9	9		1	9	9	9	17.3	17.3	17.3	69.293	607	607	0	171.89			+	16	2	111	-1	1	0	0	0	---	---	---	---	---	0	1	0	---	---	---	---	---	.	17.8641	17.9202	18.0824	18.1093	18.1755	18.1451	18.7252	18.1653	18.1597	17.9214	17.937	18.2268	17.8641	17.9202	18.0824	18.1093	18.1755	18.1451	18.7252	18.1597	17.937	18.1653	17.9214	18.2268	17.9556	18.1433	18.274	18.1045	0.187713	0.3184	0.14891	-0.0388026	-0.16949	0.0930236	0.306052	0.268595	0.720252	0.556425	0	0	0	0	0	0	0	0	0.440009	0.404626	0.29157	-0.0743638	-0.207728	1	0.170823	0.170823
sp~O75746~S2512_HUMAN	sp|O75746|S2512_HUMAN	sp|O75746|S2512_HUMAN	__Other	sp|O75746|S2512_HUMAN	8	7	7	sp|O75746|S2512_HUMAN Electrogenic aspartate/glutamate antiporter SLC25A12, mitochondrial OS=Homo sapiens OX=9606 GN=SLC25A12 PE=1 SV=2	1	8	7	7	20.9	19.5	19.5	74.761	678	678	0	201.6				675			-1	0	0	0	1	O75746 O75746-1 NP_003696 ENSP00000388658 CMC1_HUMAN	---	NCBI/UniProt	ENSG00000115840	8604	1	0	0	SLC25A12	AGC1 ARALAR DEE39 EIEE39	protein-coding	2q31.1	solute carrier family 25 member 12	.	15.485	15.4364	15.4617	15.4942	15.4515	15.4843	15.5389	15.5323	15.609	15.5343	15.5598	15.5446	15.485	15.4364	15.4617	15.4942	15.4515	15.4843	15.5389	15.609	15.5598	15.5323	15.5343	15.5446	15.461	15.4766	15.5692	15.5371	0.0156338	0.108234	0.0760667	0.0604329	-0.0321671	0.4584	0.0165446	0.0256481	0.0339052	0.259756	1	0	0	0	0	0	0	0	0.072774	0.439092	0.347876	0.298027	-0.137229	1	0.204108	0.204108
sp~Q5JRA6~TGO1_HUMAN	sp|Q5JRA6|TGO1_HUMAN	sp|Q5JRA6|TGO1_HUMAN	__Other	sp|Q5JRA6|TGO1_HUMAN	11	11	11	sp|Q5JRA6|TGO1_HUMAN Transport and Golgi organization protein 1 homolog OS=Homo sapiens OX=9606 GN=MIA3 PE=1 SV=1	1	11	11	11	6	6	6	213.7	1907	1907	0	35.468				3031			-1	0	0	0	1	Q5JRA6 Q5JRA6-1 TGO1_HUMAN NP_940953 ENSP00000340900	---	NCBI/UniProt	ENSG00000154305	375056	1	0	0	MIA3	ARNT D320 ODCD2 TANGO TANGO1 UNQ6077	protein-coding	1q41	MIA SH3 domain ER export factor 3	.	17.7488	17.7963	17.7792	17.8621	17.846	17.8394	17.8462	17.8536	17.8017	17.86	17.7923	17.8218	17.7488	17.7963	17.7792	17.8621	17.846	17.8394	17.8462	17.8017	17.7923	17.8536	17.86	17.8218	17.7748	17.8492	17.8134	17.8451	0.0743781	0.0386247	0.0703489	-0.00402919	0.0317242	0.0185068	0.151393	0.0190438	0.785419	0.202459	1	0	0	0	0	0	0	0	0.358988	0.177955	0.347876	-0.0205586	0.148344	1	0.202521	0.202521
sp~P50402~EMD_HUMAN	sp|P50402|EMD_HUMAN	sp|P50402|EMD_HUMAN	__Other	sp|P50402|EMD_HUMAN	4	4	4	sp|P50402|EMD_HUMAN Emerin OS=Homo sapiens OX=9606 GN=EMD PE=1 SV=1	1	4	4	4	28.7	28.7	28.7	28.994	254	254	0	323.31				1829			-1	0	0	0	1	P50402 NP_000108 EMD_HUMAN ENSP00000358857	---	NCBI/UniProt	ENSG00000102119	2010	1	0	0	EMD	EDMD LEMD5 STA	protein-coding	Xq28	emerin	.	17.269	17.282	17.2824	17.4093	17.3921	17.3446	17.3678	17.3991	17.3481	17.3398	17.3948	17.3488	17.269	17.282	17.2824	17.4093	17.3921	17.3446	17.3678	17.3481	17.3948	17.3991	17.3398	17.3488	17.2778	17.382	17.3702	17.3626	0.104216	0.0924559	0.0847978	-0.0194183	-0.00765818	0.0278301	0.0138739	0.0380079	0.508043	0.75608	1	0	0	0	0	0	0	0	0.402625	0.414445	0.347021	-0.0755705	-0.0304951	1	0.211605	0.211605
sp~Q8IWU2~LMTK2_HUMAN	sp|Q8IWU2|LMTK2_HUMAN	sp|Q8IWU2|LMTK2_HUMAN	__Other	sp|Q8IWU2|LMTK2_HUMAN	3	3	3	sp|Q8IWU2|LMTK2_HUMAN Serine/threonine-protein kinase LMTK2 OS=Homo sapiens OX=9606 GN=LMTK2 PE=1 SV=2	1	3	3	3	3.1	3.1	3.1	164.9	1503	1503	0	34.505				3655			-1	0	0	0	1	Q8IWU2 LMTK2_HUMAN NP_055731 ENSP00000297293	TCSA_GESP	NCBI/UniProt	ENSG00000164715	22853	1	0	1	LMTK2	AATYK2 BREK KPI-2 KPI2 LMR2 PPP1R100 cprk hBREK	protein-coding	7q21.3	lemur tyrosine kinase 2	.	15.2547	15.207	15.1737	15.298	15.3001	15.3633	15.3343	15.4447	15.3226	15.3985	15.382	15.5217	15.2547	15.207	15.1737	15.298	15.3001	15.3633	15.3343	15.3226	15.382	15.4447	15.3985	15.5217	15.2118	15.3205	15.3463	15.455	0.108653	0.134508	0.243169	0.134517	0.108661	0.0271904	0.0121855	0.00742344	0.0433439	0.0749812	1	0	0	0	0	0	0	0	0.412437	0.507414	0.719586	0.428201	0.349642	1	0.483456	0.483456
sp~Q53H47~SETMR_HUMAN	sp|Q53H47|SETMR_HUMAN	sp|Q53H47|SETMR_HUMAN	__Other	sp|Q53H47|SETMR_HUMAN	4	4	4	sp|Q53H47|SETMR_HUMAN Histone-lysine N-methyltransferase SETMAR OS=Homo sapiens OX=9606 GN=SETMAR PE=1 SV=2	1	4	4	4	6.1	6.1	6.1	78.033	684	684	0	8.2073				2987			-1	0	0	0	1	Q53H47 NP_001307606 Q53H47-1 NP_001307607 SETMR_HUMAN	---	NCBI/UniProt	ENSG00000170364	6419	1	0	0	SETMAR	METNASE Mar1	protein-coding	3p26.1	SET domain and mariner transposase fusion gene	.	14.8574	15.0224	14.8924	14.9479	14.9744	14.9906	15.0655	15.0359	15.0014	15.0228	15.0566	15.0356	14.8574	15.0224	14.8924	14.9479	14.9744	14.9906	15.0655	15.0014	15.0566	15.0359	15.0228	15.0356	14.9241	14.9709	15.0412	15.0314	0.0468718	0.117109	0.107374	0.0605019	-0.00973578	0.451272	0.131671	0.164874	0.0291591	0.678382	1	0	0	0	0	0	0	0	0.127268	0.321117	0.289926	0.304769	-0.0405059	1	0.200515	0.200515
sp~Q14004~CDK13_HUMAN;sp~Q9NYV4~CDK12_HUMAN	sp|Q9NYV4|CDK12_HUMAN;sp|Q14004|CDK13_HUMAN	sp|Q14004|CDK13_HUMAN;sp|Q9NYV4|CDK12_HUMAN	__Other	sp|Q9NYV4|CDK12_HUMAN	4;1	4;1	4;1	sp|Q9NYV4|CDK12_HUMAN Cyclin-dependent kinase 12 OS=Homo sapiens OX=9606 GN=CDK12 PE=1 SV=2	2	4	4	4	5.7	5.7	5.7	164.15	1490	1490;1512	0	323.31				5532			-1;-1	0	0	0	1	Q9NYV4 Q14004 NP_003709 ENSP00000398880 Q14004-1 CDK12_HUMAN NP_057591 ENSP00000181839 CDK13_HUMAN Q9NYV4-1	---	NCBI/UniProt	ENSG00000167258 ENSG00000065883	51755 8621	2	5	0	CDK12 CDK13	CRK7 CRKR CRKRS CDC2L CDC2L5 CHDFIDD CHED hCDK13	protein-coding	17q12!7p14.1	cyclin dependent kinase 12 ||| cyclin dependent kinase 13	.	14.9105	14.8818	14.9077	14.8026	14.9636	14.8654	15.0309	15.0861	15.0901	15.0325	15.0199	15.0292	14.9105	14.8818	14.9077	14.8026	14.9636	14.8654	15.0309	15.0901	15.0199	15.0861	15.0325	15.0292	14.9	14.8772	15.0469	15.0493	-0.0227947	0.146934	0.149259	0.172054	0.00232516	0.676957	0.0115656	0.00589944	0.0517608	0.93913	1	0	0	0	0	0	0	0	-0.0621475	0.533467	0.576825	0.470385	0.0079635	1	0.305299	0.305299
sp~Q56VL3~OCAD2_HUMAN	sp|Q56VL3|OCAD2_HUMAN	sp|Q56VL3|OCAD2_HUMAN	__Other	sp|Q56VL3|OCAD2_HUMAN	1	1	1	sp|Q56VL3|OCAD2_HUMAN OCIA domain-containing protein 2 OS=Homo sapiens OX=9606 GN=OCIAD2 PE=1 SV=1	1	1	1	1	5.2	5.2	5.2	16.953	154	154	0	2.897				3003			-1	0	0	0	1	Q56VL3 ENSP00000423014 OCAD2_HUMAN Q56VL3-1 NP_001014446	---	NCBI/UniProt	ENSG00000145247	132299	1	0	0	OCIAD2	---	protein-coding	4p11	OCIA domain containing 2	.	16.7	16.6093	16.6319	16.6334	16.696	16.6825	16.8611	16.8469	16.797	16.8137	16.7342	16.6959	16.7	16.6093	16.6319	16.6334	16.696	16.6825	16.8611	16.797	16.7342	16.8469	16.8137	16.6959	16.6471	16.6706	16.7975	16.7855	0.0235492	0.150372	0.138427	0.114877	-0.0119457	0.522127	0.0338779	0.0740607	0.114235	0.84901	1	0	0	0	0	0	0	0	0.081524	0.47017	0.395575	0.328995	-0.0291408	1	0.249425	0.249425
sp~Q9BU23~LMF2_HUMAN	sp|Q9BU23|LMF2_HUMAN	sp|Q9BU23|LMF2_HUMAN	__Other	sp|Q9BU23|LMF2_HUMAN	2	2	2	sp|Q9BU23|LMF2_HUMAN Lipase maturation factor 2 OS=Homo sapiens OX=9606 GN=LMF2 PE=1 SV=2	1	2	2	2	5.2	5.2	5.2	79.697	707	707	0	125.32				4789			-1	0	0	0	1	Q9BU23 NP_001350745 ENSP00000216080 LMF2_HUMAN Q9BU23-1	TCSA_GESP	NCBI/UniProt	ENSG00000100258	91289	1	0	1	LMF2	TMEM112B TMEM153	protein-coding	22q13.33	lipase maturation factor 2	.	12.2917	12.1292	12.2517	12.138	12.2909	12.518	12.1897	12.4045	12.3249	12.2792	12.425	12.7291	12.2917	12.1292	12.2517	12.138	12.2909	12.518	12.1897	12.3249	12.425	12.4045	12.2792	12.7291	12.2242	12.3156	12.3132	12.4709	0.091444	0.089036	0.246735	0.155291	0.157699	0.508302	0.354075	0.199285	0.423506	0.372162	1	0	0	0	0	0	0	0	0.163931	0.200367	0.415745	0.240719	0.260183	1	0.256189	0.256189
sp~Q15717~ELAV1_HUMAN	sp|Q15717|ELAV1_HUMAN	sp|Q15717|ELAV1_HUMAN	__Other	sp|Q15717|ELAV1_HUMAN	5	5	5	sp|Q15717|ELAV1_HUMAN ELAV-like protein 1 OS=Homo sapiens OX=9606 GN=ELAVL1 PE=1 SV=2	1	5	5	5	13.2	13.2	13.2	36.091	326	326	0	323.31				2821			-1	0	0	0	1	Q15717 ELAV1_HUMAN ENSP00000385269 NP_001410 Q15717-1	---	NCBI/UniProt	ENSG00000066044	1994	1	0	0	ELAVL1	ELAV1 HUR Hua MelG	protein-coding	19p13.2	ELAV like RNA binding protein 1	.	16.7271	16.7089	16.7714	16.8326	16.8382	16.782	16.9303	16.8834	16.9158	16.7974	16.8719	16.8677	16.7271	16.7089	16.7714	16.8326	16.8382	16.782	16.9303	16.9158	16.8719	16.8834	16.7974	16.8677	16.7358	16.8176	16.906	16.8495	0.0818007	0.170194	0.113696	0.0318956	-0.0564979	0.0337109	0.00266362	0.0292216	0.381228	0.160301	1	0	0	0	0	0	0	0	0.347029	0.661944	0.417665	0.115578	-0.211942	1	0.266055	0.266055
sp~Q96DZ7~T4S19_HUMAN	sp|Q96DZ7|T4S19_HUMAN	sp|Q96DZ7|T4S19_HUMAN	__Other	sp|Q96DZ7|T4S19_HUMAN	1	1	1	sp|Q96DZ7|T4S19_HUMAN Transmembrane 4 L6 family member 19 OS=Homo sapiens OX=9606 GN=TM4SF19 PE=1 SV=2	1	1	1	1	5.3	5.3	5.3	22.432	209	209	0	2.6615				4339			-1	0	0	0	1	Q96DZ7 T4S19_HUMAN Q96DZ7-1 NP_612470 ENSP00000273695	---	NCBI/UniProt	ENSG00000145107	116211	1	0	0	TM4SF19	OCTM4	protein-coding	3q29	transmembrane 4 L six family member 19	.	13.7179	13.7884	13.5798	14.0111	13.9759	14.0735	14.2131	13.7774	13.806	14.0362	13.8552	14.0845	13.7179	13.7884	13.5798	14.0111	13.9759	14.0735	14.2131	13.806	13.8552	13.7774	14.0362	14.0845	13.6954	14.0202	13.9581	13.966	0.324818	0.262754	0.270651	-0.0541673	0.00789708	0.0196032	0.165952	0.0864413	0.633368	0.963147	1	0	0	0	0	0	0	0	0.744771	0.452717	0.536449	-0.103652	0.0113482	1	0.328327	0.328327
sp~Q8IXM6~NRM_HUMAN	sp|Q8IXM6|NRM_HUMAN	sp|Q8IXM6|NRM_HUMAN	__Other	sp|Q8IXM6|NRM_HUMAN	2	2	2	sp|Q8IXM6|NRM_HUMAN Nurim OS=Homo sapiens OX=9606 GN=NRM PE=1 SV=1	1	2	2	2	13.7	13.7	13.7	29.379	262	262	0	22.01				3673			-1	0	0	0	1	Q8IXM6 Q8IXM6-1 ENSP00000259953 NP_001371298 NP_009174 ENSP00000365603 NRM_HUMAN	---	NCBI/UniProt	ENSG00000137404 ENSG00000206484 ENSG00000228854 ENSG00000228867 ENSG00000234809 ENSG00000235773 ENSG00000236843	11270	1	0	0	NRM	NRM29	protein-coding	6p21.33	nurim	.	15.257	15.2617	15.2103	15.2278	15.308	15.3487	15.3036	15.3089	15.2441	15.328	15.2622	15.3444	15.257	15.2617	15.2103	15.2278	15.308	15.3487	15.3036	15.2441	15.2622	15.3089	15.328	15.3444	15.243	15.2948	15.27	15.3271	0.05182	0.0269815	0.084106	0.0322859	0.0571245	0.282608	0.325218	0.017882	0.463085	0.0622252	1	0	0	0	0	0	0	0	0.16864	0.114727	0.383383	0.103896	0.262477	1	0.206625	0.206625
sp~O00479~HMGN4_HUMAN	sp|O00479|HMGN4_HUMAN	sp|O00479|HMGN4_HUMAN	__Other	sp|O00479|HMGN4_HUMAN	2	2	2	sp|O00479|HMGN4_HUMAN High mobility group nucleosome-binding domain-containing protein 4 OS=Homo sapiens OX=9606 GN=HMGN4 PE=1 SV=3	1	2	2	2	22.2	22.2	22.2	9.5388	90	90	0.00017986	1.685				237			-1	0	0	0	1	O00479 HMGN4_HUMAN ENSP00000366798 XP_016865661 XP_016865662 NP_006344	---	NCBI/UniProt	ENSG00000182952	10473	1	0	0	HMGN4	HMG17L3 NHC	protein-coding	6p22.2	high mobility group nucleosomal binding domain 4	.	17.6746	17.6453	17.6109	17.749	17.6831	17.7695	17.7947	17.7253	17.5953	17.6675	17.5423	17.718	17.6746	17.6453	17.6109	17.749	17.6831	17.7695	17.7947	17.5953	17.5423	17.7253	17.6675	17.718	17.6436	17.7339	17.6441	17.7036	0.0902629	0.000510655	0.060015	-0.0302479	0.0595043	0.0537122	0.995376	0.081116	0.401169	0.522805	1	0	0	0	0	0	0	0	0.338567	0.00101379	0.255871	-0.109538	0.12946	1	0.123075	0.123075
sp~O00488~ZN593_HUMAN	sp|O00488|ZN593_HUMAN	sp|O00488|ZN593_HUMAN	__Other	sp|O00488|ZN593_HUMAN	4	4	4	sp|O00488|ZN593_HUMAN Zinc finger protein 593 OS=Homo sapiens OX=9606 GN=ZNF593 PE=1 SV=2	1	4	4	4	39.6	39.6	39.6	15.199	134	134	0	119.56				239			-1	0	0	0	1	O00488 ZN593_HUMAN NP_056955 ENSP00000363384	---	NCBI/UniProt	ENSG00000142684	51042	1	0	0	ZNF593	ZT86	protein-coding	1p36.11	zinc finger protein 593	.	15.6313	15.5635	15.6843	15.6881	15.6587	15.6738	15.8324	15.8628	15.7763	15.8174	15.9082	15.858	15.6313	15.5635	15.6843	15.6881	15.6587	15.6738	15.8324	15.7763	15.9082	15.8628	15.8174	15.858	15.6264	15.6735	15.839	15.8461	0.0471648	0.212587	0.219698	0.172533	0.00711117	0.308413	0.0150355	0.0140563	0.0013716	0.874589	1	0	0	0	0	0	0	0	0.155226	0.622511	0.637894	0.702797	0.0203431	1	0.427754	0.427754
sp~Q8NCE0~SEN2_HUMAN	sp|Q8NCE0|SEN2_HUMAN	sp|Q8NCE0|SEN2_HUMAN	__Other	sp|Q8NCE0|SEN2_HUMAN	1	1	1	sp|Q8NCE0|SEN2_HUMAN tRNA-splicing endonuclease subunit Sen2 OS=Homo sapiens OX=9606 GN=TSEN2 PE=1 SV=2	1	1	1	1	2.2	2.2	2.2	53.246	465	465	0	2.4828				3872			-1	0	0	0	1	Q8NCE0 ENSP00000385976 XP_016862785 NP_001138864 ENSP00000284995 Q8NCE0-1 NP_001308206 ENSP00000505799 NP_079541 SEN2_HUMAN ENSP00000505274	---	NCBI/UniProt	ENSG00000154743	80746	1	0	0	TSEN2	PCH2B SEN2 SEN2L	protein-coding	3p25.2	tRNA splicing endonuclease subunit 2	.	10.5749	10.4786	10.1924	10.7794	10.6101	10.7101	10.8445	10.7526	10.5941	10.6724	10.5368	10.5982	10.5749	10.4786	10.1924	10.7794	10.6101	10.7101	10.8445	10.5941	10.5368	10.7526	10.6724	10.5982	10.4153	10.6999	10.6585	10.6744	0.284605	0.243211	0.259113	-0.0254917	0.0159021	0.116601	0.179965	0.140452	0.720511	0.889157	1	0	0	0	0	0	0	0	0.515384	0.425613	0.469986	-0.0602411	0.0284843	1	0.275845	0.275845
sp~Q70SY1~CR3L2_HUMAN;sp~Q96BA8~CR3L1_HUMAN	sp|Q96BA8|CR3L1_HUMAN;sp|Q70SY1|CR3L2_HUMAN	sp|Q70SY1|CR3L2_HUMAN;sp|Q96BA8|CR3L1_HUMAN	__Other	sp|Q70SY1|CR3L2_HUMAN;sp|Q96BA8|CR3L1_HUMAN	1;1	1;1	1;1	sp|Q96BA8|CR3L1_HUMAN Cyclic AMP-responsive element-binding protein 3-like protein 1 OS=Homo sapiens OX=9606 GN=CREB3L1 PE=1 SV=1;sp|Q70SY1|CR3L2_HUMAN Cyclic AMP-responsive element-binding protein 3-like protein 2 OS=Homo sapiens OX=9606 GN=CREB3L2 PE=1 S	2	1	1	1	1.5	1.5	1.5	57.005	519	519;520	0.0024092	1.2296				3379			-1;-1	0	0	0	1	Q96BA8 Q70SY1 CR3L1_HUMAN ENSP00000329140 NP_919047 Q70SY1-1 CR3L2_HUMAN ENSP00000481956 NP_443086 Q96BA8-1	---	NCBI/UniProt	ENSG00000157613 ENSG00000182158	90993 64764	2	5	0	CREB3L1 CREB3L2	OASIS OI16 BBF2H7	protein-coding	11p11.2!7q33	cAMP responsive element binding protein 3 like 1 ||| cAMP responsive element binding protein 3 like 2	.	13.5828	13.5231	13.4286	13.6607	13.568	13.575	13.5688	13.8997	13.7802	13.7186	13.7679	13.7112	13.5828	13.5231	13.4286	13.6607	13.568	13.575	13.5688	13.7802	13.7679	13.8997	13.7186	13.7112	13.5115	13.6012	13.7056	13.7765	0.0897092	0.194131	0.265027	0.175318	0.0708962	0.181834	0.0871061	0.0294078	0.0864431	0.485012	1	0	0	0	0	0	0	0	0.257709	0.453618	0.637102	0.431753	0.149261	1	0.385889	0.385889
sp~P08727~K1C19_HUMAN;sp~Q99456~K1C12_HUMAN;CON__P08727;CON__P19001;CON__Q6IFX2;CON__Q99456	CON__P08727;sp|P08727|K1C19_HUMAN;sp|Q99456|K1C12_HUMAN;CON__Q99456;CON__P19001;CON__Q6IFX2	sp|P08727|K1C19_HUMAN;sp|Q99456|K1C12_HUMAN;CON__P08727;CON__P19001;CON__Q6IFX2;CON__Q99456	__Other	sp|P08727|K1C19_HUMAN;CON__P08727	14;13;3;3;2;1	14;13;3;3;2;1	11;10;2;2;0;0	;sp|P08727|K1C19_HUMAN Keratin, type I cytoskeletal 19 OS=Homo sapiens OX=9606 GN=KRT19 PE=1 SV=4	6	14	14	11	37.8	37.8	32.8	44.091	400	400;400;494;494;403;452	0	323.31			+	22	1;5;6	177;259;291	-1;-1;-1;-1;-1;-1	1	0	0	1	Q99456 P08727 NP_000214 K1C12_HUMAN ENSP00000355124 NP_002267 K1C19_HUMAN ENSP00000251643	---	NCBI/UniProt	ENSG00000187242 ENSG00000263243 ENSG00000171345	3859 3880	2	2	0	KRT12 KRT19	K12 MECD1 CK19 K19 K1CS	protein-coding	17q21.2	keratin 12 ||| keratin 19	.	20.2865	20.2855	20.3024	20.3056	20.3255	20.3199	20.3331	20.3875	20.3404	20.3416	20.2879	20.3162	20.2865	20.2855	20.3024	20.3056	20.3255	20.3199	20.3331	20.3404	20.2879	20.3875	20.3416	20.3162	20.2915	20.317	20.3204	20.3484	0.0255903	0.0289967	0.0569438	0.0313535	0.0279471	0.0342829	0.212486	0.103681	0.268607	0.354703	1	0	0	0	0	0	0	0	0.193618	0.139661	0.236749	0.133788	0.11216	1	0.163195	0.163195
sp~C9JRZ8~AK1BF_HUMAN;sp~O60218~AK1BA_HUMAN	sp|O60218|AK1BA_HUMAN;sp|C9JRZ8|AK1BF_HUMAN	sp|C9JRZ8|AK1BF_HUMAN;sp|O60218|AK1BA_HUMAN	__Other	sp|C9JRZ8|AK1BF_HUMAN;sp|O60218|AK1BA_HUMAN	2;1	2;1	2;1	sp|O60218|AK1BA_HUMAN Aldo-keto reductase family 1 member B10 OS=Homo sapiens OX=9606 GN=AKR1B10 PE=1 SV=2;sp|C9JRZ8|AK1BF_HUMAN Aldo-keto reductase family 1 member B15 OS=Homo sapiens OX=9606 GN=AKR1B15 PE=1 SV=2	2	2	2	2	4.7	4.7	4.7	36.019	316	316;316	0.0030691	1.1384				501			-1;-1	0	0	0	1	O60218 C9JRZ8 C9JRZ8-1 NP_064695 AK1BF_HUMAN ENSP00000352584 AK1BA_HUMAN ENSP00000498877 NP_001354750	---	NCBI/UniProt	ENSG00000198074 ENSG00000227471	57016 441282	2	2	0	AKR1B10 AKR1B15	AKR1B11 AKR1B12 ALDRLn ARL-1 ARL1 HIS HSI AKR1B10L AK1R1B7 AKR1R1B7	protein-coding	7q33	aldo-keto reductase family 1 member B10 ||| aldo-keto reductase family 1 member B15	.	15.5301	15.5393	15.4823	15.4666	15.5078	15.5244	15.5858	15.585	15.5091	15.6256	15.7091	15.63	15.5301	15.5393	15.4823	15.4666	15.5078	15.5244	15.5858	15.5091	15.7091	15.585	15.6256	15.63	15.5172	15.4996	15.6013	15.6135	-0.0175717	0.0841119	0.0963287	0.1139	0.0122167	0.515448	0.28305	0.0145618	0.00765372	0.85563	1	0	0	0	0	0	0	0	-0.0711154	0.21472	0.420636	0.490946	0.0287619	1	0.21679	0.21679
sp~Q9Y483~MTF2_HUMAN	sp|Q9Y483|MTF2_HUMAN	sp|Q9Y483|MTF2_HUMAN	__Other	sp|Q9Y483|MTF2_HUMAN	2	2	2	sp|Q9Y483|MTF2_HUMAN Metal-response element-binding transcription factor 2 OS=Homo sapiens OX=9606 GN=MTF2 PE=1 SV=3	1	2	2	2	3.2	3.2	3.2	67.089	593	593	0.0032324	1.1181				6062			-1	0	0	0	1	Q9Y483 Q9Y483-1 NP_031384 MTF2_HUMAN ENSP00000359321	---	NCBI/UniProt	ENSG00000143033	22823	1	0	0	MTF2	M96 PCL2 TDRD19A dJ976O13.2	protein-coding	1p22.1	metal response element binding transcription factor 2	.	16.0154	16.0289	15.9653	16.1116	16.0745	16.1421	16.1576	16.1315	16.0085	16.0957	16.3171	16.2035	16.0154	16.0289	15.9653	16.1116	16.0745	16.1421	16.1576	16.0085	16.3171	16.1315	16.0957	16.2035	16.0032	16.1094	16.161	16.1436	0.106236	0.157876	0.140431	0.0341952	-0.017445	0.0180949	0.214604	0.027307	0.420103	0.867571	1	0	0	0	0	0	0	0	0.430244	0.324836	0.468611	0.113488	-0.0328066	1	0.260874	0.260874
sp~P19634~SL9A1_HUMAN	sp|P19634|SL9A1_HUMAN	sp|P19634|SL9A1_HUMAN	__Other	sp|P19634|SL9A1_HUMAN	1	1	1	sp|P19634|SL9A1_HUMAN Sodium/hydrogen exchanger 1 OS=Homo sapiens OX=9606 GN=SLC9A1 PE=1 SV=2	1	1	1	1	1.5	1.5	1.5	90.762	815	815	0	1.8703				1290			-1	0	0	0	1	P19634 SL9A1_HUMAN NP_003038 P19634-1 ENSP00000263980	GO_0009986 CSPA_highconf TCSA_GESP SURFY_trainingset	NCBI/UniProt	ENSG00000090020	6548	1	0	1	SLC9A1	APNH LIKNS NHE-1 NHE1 PPP1R143	protein-coding	1p36.11	solute carrier family 9 member A1	.	13.2762	13.3191	13.392	13.2655	13.4396	13.3569	13.4914	13.4148	13.4695	13.472	13.2364	13.3855	13.2762	13.3191	13.392	13.2655	13.4396	13.3569	13.4914	13.4695	13.2364	13.4148	13.472	13.3855	13.3291	13.354	13.3991	13.4241	0.0249105	0.0700188	0.0950211	0.0701106	0.0250023	0.704939	0.492282	0.093176	0.302895	0.793369	1	0	0	0	0	0	0	0	0.0615031	0.146802	0.31295	0.190701	0.0501332	1	0.152418	0.152418
sp~Q5SVS4~KMCP1_HUMAN	sp|Q5SVS4|KMCP1_HUMAN	sp|Q5SVS4|KMCP1_HUMAN	__Other	sp|Q5SVS4|KMCP1_HUMAN	1	1	1	sp|Q5SVS4|KMCP1_HUMAN Kidney mitochondrial carrier protein 1 OS=Homo sapiens OX=9606 GN=SLC25A30 PE=1 SV=1	1	1	1	1	3.1	3.1	3.1	32.474	291	291	0.0068061	0.86798				3064			-1	0	0	0	1	Q5SVS4 ENSP00000429168 Q5SVS4-1 XP_016876013 KMCP1_HUMAN NP_001010875	---	NCBI/UniProt	ENSG00000174032	253512	1	0	0	SLC25A30	KMCP1	protein-coding	13q14.13	solute carrier family 25 member 30	.	14.4843	14.5076	14.4978	14.5433	14.6304	14.5893	14.6891	14.6078	14.5059	14.5546	14.5568	14.6258	14.4843	14.5076	14.4978	14.5433	14.6304	14.5893	14.6891	14.5059	14.5568	14.6078	14.5546	14.6258	14.4966	14.5876	14.5839	14.5961	0.0910822	0.0873921	0.099523	0.00844083	0.0121309	0.0600587	0.249431	0.0336729	0.811263	0.851216	1	0	0	0	0	0	0	0	0.333542	0.229569	0.382844	0.0276902	0.0291322	1	0.200555	0.200555
sp~Q16539~MK14_HUMAN	sp|Q16539|MK14_HUMAN	sp|Q16539|MK14_HUMAN	__Other	sp|Q16539|MK14_HUMAN	4	4	4	sp|Q16539|MK14_HUMAN Mitogen-activated protein kinase 14 OS=Homo sapiens OX=9606 GN=MAPK14 PE=1 SV=3	1	4	4	4	15.8	15.8	15.8	41.293	360	360	0	236.11				2857			-1	0	0	0	1	Q16539 ENSP00000229794 Q16539-1 NP_620581 MK14_HUMAN	---	NCBI/UniProt	ENSG00000112062	1432	1	0	0	MAPK14	CSBP CSBP1 CSBP2 CSPB1 EXIP Mxi2 PRKM14 PRKM15 RK SAPK2A p38 p38ALPHA	protein-coding	6p21.31	mitogen-activated protein kinase 14	.	15.8072	15.7895	15.7882	15.8143	15.8333	15.8374	15.8331	15.8973	15.9249	15.8525	15.8948	15.8895	15.8072	15.7895	15.7882	15.8143	15.8333	15.8374	15.8331	15.9249	15.8948	15.8973	15.8525	15.8895	15.795	15.8283	15.8842	15.8797	0.0333442	0.0892664	0.0847799	0.0514356	-0.00448655	0.0246075	0.0741599	0.0139747	0.0454914	0.891917	1	0	0	0	0	0	0	0	0.231622	0.317578	0.396532	0.262736	-0.0149289	1	0.238708	0.238708
sp~P20933~ASPG_HUMAN	sp|P20933|ASPG_HUMAN	sp|P20933|ASPG_HUMAN	__Other	sp|P20933|ASPG_HUMAN	1	1	1	sp|P20933|ASPG_HUMAN N(4)-(beta-N-acetylglucosaminyl)-L-asparaginase OS=Homo sapiens OX=9606 GN=AGA PE=1 SV=2	1	1	1	1	2.6	2.6	2.6	37.208	346	346	0	2.0635				1311			-1	0	0	0	1	P20933 ASPG_HUMAN ENSP00000264595 NP_000018 NP_001165459	---	NCBI/UniProt	ENSG00000038002	175	1	0	0	AGA	AGU ASRG GA	protein-coding	4q34.3	aspartylglucosaminidase	.	14.9398	14.9426	14.8407	14.8881	14.8793	14.9405	14.9094	14.9473	14.857	14.9509	14.9432	14.9467	14.9398	14.9426	14.8407	14.8881	14.8793	14.9405	14.9094	14.857	14.9432	14.9473	14.9509	14.9467	14.9077	14.9026	14.9032	14.9483	-0.00508877	-0.00450687	0.0405816	0.0456703	0.0450884	0.902968	0.919846	0.349489	0.138825	0.214032	1	0	0	0	0	0	0	0	-0.0150191	-0.0127879	0.136118	0.197899	0.173746	1	0.0959911	0.0959911
sp~Q16795~NDUA9_HUMAN	sp|Q16795|NDUA9_HUMAN	sp|Q16795|NDUA9_HUMAN	__Other	sp|Q16795|NDUA9_HUMAN	4	4	4	sp|Q16795|NDUA9_HUMAN NADH dehydrogenase [ubiquinone] 1 alpha subcomplex subunit 9, mitochondrial OS=Homo sapiens OX=9606 GN=NDUFA9 PE=1 SV=2	1	4	4	4	10.3	10.3	10.3	42.509	377	377	0	139.12				2885			-1	0	0	0	1	Q16795 ENSP00000266544 NDUA9_HUMAN NP_004993	---	NCBI/UniProt	ENSG00000139180	4704	1	0	0	NDUFA9	CC6 CI-39k CI39k COQ11 MC1DN26 NDUFS2L SDR22E1	protein-coding	12p13.32	NADH:ubiquinone oxidoreductase subunit A9	.	16.2524	16.2431	16.2775	16.2987	16.3307	16.3398	16.2756	16.3192	16.3536	16.3277	16.2674	16.3507	16.2524	16.2431	16.2775	16.2987	16.3307	16.3398	16.2756	16.3536	16.2674	16.3192	16.3277	16.3507	16.2577	16.323	16.2989	16.3325	0.0653919	0.0412133	0.0748762	0.00948433	0.0336629	0.0166338	0.269691	0.00590666	0.578754	0.346566	1	0	0	0	0	0	0	0	0.341076	0.153153	0.408501	0.0474614	0.124467	1	0.214932	0.214932
sp~Q9UPN9~TRI33_HUMAN	sp|Q9UPN9|TRI33_HUMAN	sp|Q9UPN9|TRI33_HUMAN	__Other	sp|Q9UPN9|TRI33_HUMAN	5	5	5	sp|Q9UPN9|TRI33_HUMAN E3 ubiquitin-protein ligase TRIM33 OS=Homo sapiens OX=9606 GN=TRIM33 PE=1 SV=3	1	5	5	5	4.3	4.3	4.3	122.53	1127	1127	0	3.8993				5910			-1	0	0	0	1	Q9UPN9 Q9UPN9-1 ENSP00000351250 TRI33_HUMAN NP_056990	---	NCBI/UniProt	ENSG00000197323	51592	1	0	0	TRIM33	ECTO PTC7 RFG7 TF1G TIF1G TIF1GAMMA TIFGAMMA	protein-coding	1p13.2	tripartite motif containing 33	.	17.6693	17.7276	17.6782	17.7322	17.7166	17.8362	17.9497	17.8519	17.911	17.8178	17.8789	17.8696	17.6693	17.7276	17.6782	17.7322	17.7166	17.8362	17.9497	17.911	17.8789	17.8519	17.8178	17.8696	17.6917	17.7617	17.9132	17.8464	0.0699804	0.221466	0.154728	0.0847472	-0.0667385	0.195493	0.00134043	0.00312873	0.139873	0.063855	1	0	0	0	0	0	0	0	0.222726	0.797633	0.622524	0.269066	-0.282382	1	0.325913	0.325913
sp~P20020~AT2B1_HUMAN	sp|P20020|AT2B1_HUMAN	sp|P20020|AT2B1_HUMAN	__Other	sp|P20020|AT2B1_HUMAN	9	9	4	sp|P20020|AT2B1_HUMAN Plasma membrane calcium-transporting ATPase 1 OS=Homo sapiens OX=9606 GN=ATP2B1 PE=1 SV=4	1	9	9	4	6.8	6.8	3.9	134.68	1220	1220	0	285.15				1295	319	706	-1	0	0	0	1	P20020 NP_001673 P20020-3 ENSP00000392043 NP_001353450 AT2B1_HUMAN ENSP00000261173	TCSA_GESP	NCBI/UniProt	ENSG00000070961	490	1	0	1	ATP2B1	PMCA1 PMCA1kb	protein-coding	12q21.33	ATPase plasma membrane Ca2+ transporting 1	.	18.6746	18.6849	18.6802	18.785	18.7822	18.7151	18.8016	18.7604	18.7307	18.8006	18.782	18.7953	18.6746	18.6849	18.6802	18.785	18.7822	18.7151	18.8016	18.7307	18.782	18.7604	18.8006	18.7953	18.6799	18.7608	18.7715	18.7854	0.0808964	0.0915675	0.105544	0.024648	0.0139769	0.0690336	0.0469473	0.0107385	0.412196	0.606796	1	0	0	0	0	0	0	0	0.306457	0.348765	0.455876	0.0974008	0.055067	1	0.252713	0.252713
sp~Q9H0E2~TOLIP_HUMAN	sp|Q9H0E2|TOLIP_HUMAN	sp|Q9H0E2|TOLIP_HUMAN	__Other	sp|Q9H0E2|TOLIP_HUMAN	2	2	2	sp|Q9H0E2|TOLIP_HUMAN Toll-interacting protein OS=Homo sapiens OX=9606 GN=TOLLIP PE=1 SV=1	1	2	2	2	8.4	8.4	8.4	30.281	274	274	0	54.254				4994			-1	0	0	0	1	Q9H0E2 ENSP00000432778 NP_001305444 ENSP00000432668 NP_001305445 ENSP00000434494 TOLIP_HUMAN Q9H0E2-1 NP_001305441	TCSA_GESP	NCBI/UniProt	ENSG00000078902	54472	1	0	1	TOLLIP	IL-1RAcPIP	protein-coding	11p15.5	toll interacting protein	.	15.8544	15.808	15.7271	15.8323	15.7834	15.9031	15.8604	15.8839	15.7931	15.9358	15.8458	15.8815	15.8544	15.808	15.7271	15.8323	15.7834	15.9031	15.8604	15.7931	15.8458	15.8839	15.9358	15.8815	15.7965	15.8396	15.8331	15.9004	0.0431084	0.0365588	0.103866	0.0607573	0.067307	0.445086	0.450646	0.0902594	0.217905	0.0688796	1	0	0	0	0	0	0	0	0.123106	0.112496	0.329376	0.200512	0.279651	1	0.209028	0.209028
sp~P48382~RFX5_HUMAN	sp|P48382|RFX5_HUMAN	sp|P48382|RFX5_HUMAN	__Other	sp|P48382|RFX5_HUMAN	3	3	3	sp|P48382|RFX5_HUMAN DNA-binding protein RFX5 OS=Homo sapiens OX=9606 GN=RFX5 PE=1 SV=1	1	3	3	3	6.3	6.3	6.3	65.322	616	616	0	97.03				1737			-1	0	0	0	1	P48382 NP_001366342 NP_001366346 NP_001366344 NP_001366345 RFX5_HUMAN P48382-1 NP_001366343 NP_001366341 ENSP00000376502	---	NCBI/UniProt	ENSG00000143390	5993	1	0	0	RFX5	---	protein-coding	1q21.3	regulatory factor X5	.	15.9698	15.9797	15.9854	16.0018	16.0807	16.0439	16.0902	16.0855	16.0753	16.0658	16.1443	16.1099	15.9698	15.9797	15.9854	16.0018	16.0807	16.0439	16.0902	16.0753	16.1443	16.0855	16.0658	16.1099	15.9783	16.0421	16.1033	16.0871	0.0638229	0.124995	0.108767	0.0449445	-0.016228	0.10201	0.0227741	0.00752611	0.179552	0.551575	1	0	0	0	0	0	0	0	0.251538	0.453114	0.480583	0.183085	-0.0647552	1	0.260713	0.260713
sp~O43776~SYNC_HUMAN	sp|O43776|SYNC_HUMAN	sp|O43776|SYNC_HUMAN	__Other	sp|O43776|SYNC_HUMAN	8	8	8	sp|O43776|SYNC_HUMAN Asparagine--tRNA ligase, cytoplasmic OS=Homo sapiens OX=9606 GN=NARS1 PE=1 SV=1	1	8	8	8	16.6	16.6	16.6	62.942	548	548	0	299.92				478			-1	0	0	0	1	O43776 O43776-1 SYNC_HUMAN ENSP00000256854 NP_004530	---	NCBI/UniProt	ENSG00000134440	4677	1	0	0	NARS1	ASNRS NARS NEDMILEG NEDMILG	protein-coding	18q21.31	asparaginyl-tRNA synthetase 1	.	17.6571	17.7234	17.6894	17.8943	17.7866	17.8648	17.7873	17.7616	17.6504	17.8039	17.6244	17.8938	17.6571	17.7234	17.6894	17.8943	17.7866	17.8648	17.7873	17.6504	17.6244	17.7616	17.8039	17.8938	17.69	17.8486	17.6874	17.8197	0.158603	-0.00263343	0.129755	-0.028848	0.132389	0.0203018	0.964678	0.0604513	0.599558	0.111194	1	0	0	0	0	0	0	0	0.518103	-0.00641307	0.397642	-0.080057	0.35537	1	0.236929	0.236929
sp~P04179~SODM_HUMAN	sp|P04179|SODM_HUMAN	sp|P04179|SODM_HUMAN	__Other	sp|P04179|SODM_HUMAN	3	3	3	sp|P04179|SODM_HUMAN Superoxide dismutase [Mn], mitochondrial OS=Homo sapiens OX=9606 GN=SOD2 PE=1 SV=3	1	3	3	3	20.3	20.3	20.3	24.75	222	222	0	49.85				931			-1	0	0	0	1	P04179 ENSP00000356022 NP_000627 SODM_HUMAN ENSP00000446252 NP_001019636 P04179-1	---	NCBI/UniProt	ENSG00000112096	6648	1	0	0	SOD2	GClnc1 IPO-B IPOB MNSOD MVCD6 Mn-SOD	protein-coding	6q25.3	superoxide dismutase 2	.	15.5702	15.8925	15.6249	15.9776	15.9061	15.8693	15.8462	15.8723	15.7103	15.9686	15.6827	15.8724	15.5702	15.8925	15.6249	15.9776	15.9061	15.8693	15.8462	15.7103	15.6827	15.8723	15.9686	15.8724	15.6959	15.9176	15.7464	15.9045	0.221788	0.0505253	0.208613	-0.0131759	0.158087	0.146169	0.682003	0.162203	0.785015	0.0682708	1	0	0	0	0	0	0	0	0.430378	0.0916406	0.405945	-0.0372166	0.429293	1	0.264008	0.264008
sp~Q9H2P0~ADNP_HUMAN	sp|Q9H2P0|ADNP_HUMAN	sp|Q9H2P0|ADNP_HUMAN	NP	sp|Q9H2P0|ADNP_HUMAN	9	9	9	sp|Q9H2P0|ADNP_HUMAN Activity-dependent neuroprotector homeobox protein OS=Homo sapiens OX=9606 GN=ADNP PE=1 SV=1	1	9	9	9	8.8	8.8	8.8	123.56	1102	1102	0	173.75				5047			-1	0	0	0	1	Q9H2P0 NP_056154 XP_011527049 NP_001269460 NP_001269461 NP_001334440 ENSP00000379349 ENSP00000342905 XP_016883248 XP_016883247 NP_852107 ADNP_HUMAN ENSP00000379346 ENSP00000483881 ENSP00000360662	---	NCBI/UniProt	ENSG00000101126	23394	1	0	0	ADNP	ADNP1 HVDAS MRD28	protein-coding	20q13.13	activity dependent neuroprotector homeobox	.	18.1476	18.0814	18.0949	18.1054	18.1058	18.2153	18.6755	18.2049	18.1947	18.2938	18.1358	18.2337	18.1476	18.0814	18.0949	18.1054	18.1058	18.2153	18.6755	18.1947	18.1358	18.2049	18.2938	18.2337	18.108	18.1422	18.3353	18.2441	0.0342066	0.227333	0.136136	0.101929	-0.0911971	0.470819	0.314394	0.016649	0.0929824	0.648489	1	0	0	0	0	0	0	0	0.105786	0.337995	0.49207	0.324269	-0.130973	1	0.225829	0.225829
sp~Q9NUM4~T106B_HUMAN	sp|Q9NUM4|T106B_HUMAN	sp|Q9NUM4|T106B_HUMAN	__Other	sp|Q9NUM4|T106B_HUMAN	2	2	2	sp|Q9NUM4|T106B_HUMAN Transmembrane protein 106B OS=Homo sapiens OX=9606 GN=TMEM106B PE=1 SV=2	1	2	2	2	9.9	9.9	9.9	31.127	274	274	0	264.38				5402			-1	0	0	0	1	Q9NUM4 ENSP00000379901 NP_060844 T106B_HUMAN NP_001127704 XP_005249846 ENSP00000379902	SURFY_ML	NCBI/UniProt	ENSG00000106460	54664	1	0	1	TMEM106B	HLD16	protein-coding	7p21.3	transmembrane protein 106B	.	15.0488	15.0613	15.1745	15.0342	15.1225	15.1448	15.0801	15.2199	15.286	15.2676	15.2428	15.194	15.0488	15.0613	15.1745	15.0342	15.1225	15.1448	15.0801	15.286	15.2428	15.2199	15.2676	15.194	15.0949	15.1005	15.2029	15.2272	0.00560277	0.108061	0.132324	0.126722	0.0242634	0.920014	0.231793	0.0600402	0.0427017	0.74342	1	0	0	0	0	0	0	0	0.0142426	0.261931	0.402047	0.416596	0.0558953	1	0.230142	0.230142
sp~Q9H2G4~TSYL2_HUMAN	sp|Q9H2G4|TSYL2_HUMAN	sp|Q9H2G4|TSYL2_HUMAN	__Other	sp|Q9H2G4|TSYL2_HUMAN	1	1	1	sp|Q9H2G4|TSYL2_HUMAN Testis-specific Y-encoded-like protein 2 OS=Homo sapiens OX=9606 GN=TSPYL2 PE=1 SV=1	1	1	1	1	2.2	2.2	2.2	79.434	693	693	0	3.2451				5040			-1	0	0	0	1	Q9H2G4 TSYL2_HUMAN NP_071400 ENSP00000364591	---	NCBI/UniProt	ENSG00000184205	64061	1	0	0	TSPYL2	CDA1 CINAP CTCL DENTT HRIHFB2216 NP79 SE204 TSPX	protein-coding	Xp11.22	TSPY like 2	.	11.7168	11.8891	11.8966	11.6244	11.9323	12.146	11.951	12.1269	12.0568	12.0775	11.9578	11.952	11.7168	11.8891	11.8966	11.6244	11.9323	12.146	11.951	12.0568	11.9578	12.1269	12.0775	11.952	11.8341	11.9009	11.9885	12.0521	0.0667894	0.154425	0.218001	0.151212	0.0635761	0.712466	0.101712	0.0507169	0.427926	0.373351	1	0	0	0	0	0	0	0	0.0991655	0.391518	0.531299	0.236096	0.164934	1	0.284602	0.284602
sp~P56537~IF6_HUMAN	sp|P56537|IF6_HUMAN	sp|P56537|IF6_HUMAN	__Other	sp|P56537|IF6_HUMAN	1	1	1	sp|P56537|IF6_HUMAN Eukaryotic translation initiation factor 6 OS=Homo sapiens OX=9606 GN=EIF6 PE=1 SV=1	1	1	1	1	10.2	10.2	10.2	26.599	245	245	0	17.176				2003			-1	0	0	0	1	P56537 NP_001254739 ENSP00000363559 P56537-1 NP_002203 IF6_HUMAN NP_852133 ENSP00000502429 ENSP00000363574	---	NCBI/UniProt	ENSG00000242372	3692	1	0	0	EIF6	CAB EIF3A ITGB4BP b(2)gcn eIF-6 p27(BBP) p27BBP	protein-coding	20q11.22	eukaryotic translation initiation factor 6	.	11.8069	12.0403	11.9543	11.9221	11.8192	12.2511	12.2949	12.1422	11.9456	12.3107	11.7435	12.2272	11.8069	12.0403	11.9543	11.9221	11.8192	12.2511	12.2949	11.9456	11.7435	12.1422	12.3107	12.2272	11.9338	11.9975	11.9947	12.2267	0.0636489	0.0608297	0.29285	0.229201	0.232021	0.69412	0.753329	0.0293491	0.213692	0.283908	1	0	0	0	0	0	0	0	0.100461	0.0865042	0.669899	0.391936	0.356194	1	0.320999	0.320999
sp~Q08211~DHX9_HUMAN	sp|Q08211|DHX9_HUMAN	sp|Q08211|DHX9_HUMAN	__Other	sp|Q08211|DHX9_HUMAN	22	22	22	sp|Q08211|DHX9_HUMAN ATP-dependent RNA helicase A OS=Homo sapiens OX=9606 GN=DHX9 PE=1 SV=4	1	22	22	22	22.7	22.7	22.7	140.96	1270	1270	0	323.31				2358	704;705;706	745;930;1059	-1	0	0	0	1	Q08211 NP_001348 ENSP00000356520 DHX9_HUMAN Q08211-1	---	NCBI/UniProt	ENSG00000135829	1660	1	0	0	DHX9	DDX9 LKP NDH2 NDHII RHA	protein-coding	1q25.3	DExH-box helicase 9	.	19.5767	19.6112	19.6017	19.6411	19.6272	19.6284	19.67	19.6977	19.6175	19.6475	19.6604	19.6613	19.5767	19.6112	19.6017	19.6411	19.6272	19.6284	19.67	19.6175	19.6604	19.6977	19.6475	19.6613	19.5965	19.6322	19.6493	19.6688	0.0357028	0.0527773	0.0722648	0.0365621	0.0194875	0.0570688	0.0611241	0.0207448	0.125105	0.426147	1	0	0	0	0	0	0	0	0.210713	0.253102	0.348753	0.181674	0.0849645	1	0.215841	0.215841
sp~Q7Z6K5~ARPIN_HUMAN	sp|Q7Z6K5|ARPIN_HUMAN	sp|Q7Z6K5|ARPIN_HUMAN	__Other	sp|Q7Z6K5|ARPIN_HUMAN	1	1	1	sp|Q7Z6K5|ARPIN_HUMAN Arpin OS=Homo sapiens OX=9606 GN=ARPIN PE=1 SV=1	1	1	1	1	5.3	5.3	5.3	24.943	226	226	0.0067993	0.84722				3484			-1	0	0	0	1	Q7Z6K5 Q7Z6K5-1 ARPIN_HUMAN ENSP00000453687 NP_001269309	---	NCBI/UniProt	ENSG00000242498	348110	1	0	0	ARPIN	C15orf38	protein-coding	15q26.1	actin related protein 2/3 complex inhibitor	.	13.4794	13.3587	13.456	13.505	13.3757	13.4665	13.459	13.6027	13.505	13.4966	13.3876	13.5857	13.4794	13.3587	13.456	13.505	13.3757	13.4665	13.459	13.505	13.3876	13.6027	13.4966	13.5857	13.4313	13.4491	13.4505	13.5617	0.0177232	0.0191751	0.130347	0.112624	0.111172	0.755979	0.722635	0.0587308	0.0912492	0.0791299	1	0	0	0	0	0	0	0	0.0464026	0.0520119	0.400592	0.342203	0.349962	1	0.238234	0.238234
sp~Q2TBE0~C19L2_HUMAN	sp|Q2TBE0|C19L2_HUMAN	sp|Q2TBE0|C19L2_HUMAN	__Other	sp|Q2TBE0|C19L2_HUMAN	2	2	2	sp|Q2TBE0|C19L2_HUMAN CWF19-like protein 2 OS=Homo sapiens OX=9606 GN=CWF19L2 PE=1 SV=4	1	2	2	2	3.5	3.5	3.5	103.79	894	894	0	28.001				2927			-1	0	0	0	1	Q2TBE0 Q2TBE0-1 C19L2_HUMAN ENSP00000282251 NP_689647	---	NCBI/UniProt	ENSG00000152404	143884	1	0	0	CWF19L2	---	protein-coding	11q22.3	CWF19 like cell cycle control factor 2	.	13.9374	13.9469	14.0154	13.9339	13.9748	14.0965	14.0312	14.0999	14.1542	14.0781	14.0219	14.2089	13.9374	13.9469	14.0154	13.9339	13.9748	14.0965	14.0312	14.1542	14.0219	14.0999	14.0781	14.2089	13.9666	14.0017	14.0691	14.129	0.0351638	0.102539	0.162377	0.127213	0.0598379	0.566632	0.122967	0.0358335	0.117762	0.366312	1	0	0	0	0	0	0	0	0.093139	0.305503	0.48451	0.343774	0.161549	1	0.277695	0.277695
sp~Q9Y4B4~ARIP4_HUMAN	sp|Q9Y4B4|ARIP4_HUMAN	sp|Q9Y4B4|ARIP4_HUMAN	__Other	sp|Q9Y4B4|ARIP4_HUMAN	3	3	3	sp|Q9Y4B4|ARIP4_HUMAN Helicase ARIP4 OS=Homo sapiens OX=9606 GN=RAD54L2 PE=1 SV=4	1	3	3	3	2	2	2	162.77	1467	1467	0	21.908				6070			-1	0	0	0	1	Q9Y4B4 NP_001309182 NP_055921 NP_001309185 ENSP00000507587 ARIP4_HUMAN	---	NCBI/UniProt	ENSG00000164080	23132	1	0	0	RAD54L2	ARIP4 HSPC325 SRISNF2L	protein-coding	3p21.2	RAD54 like 2	.	14.4142	14.5229	14.5532	14.4254	14.5665	14.3637	14.6567	14.7155	14.7156	14.6987	14.792	14.6253	14.4142	14.5229	14.5532	14.4254	14.5665	14.3637	14.6567	14.7156	14.792	14.7155	14.6987	14.6253	14.4968	14.4519	14.7214	14.6799	-0.0448648	0.224676	0.183108	0.227972	-0.0415682	0.577555	0.0177013	0.0285498	0.0452044	0.440022	1	0	0	0	0	0	0	0	-0.103422	0.6274	0.531781	0.553698	-0.121738	1	0.297544	0.297544
sp~O00411~RPOM_HUMAN	sp|O00411|RPOM_HUMAN	sp|O00411|RPOM_HUMAN	__Other	sp|O00411|RPOM_HUMAN	6	6	6	sp|O00411|RPOM_HUMAN DNA-directed RNA polymerase, mitochondrial OS=Homo sapiens OX=9606 GN=POLRMT PE=1 SV=2	1	6	6	6	5.4	5.4	5.4	138.62	1230	1230	0	35.065				221			-1	0	0	0	1	O00411 NP_005026 RPOM_HUMAN ENSP00000465759	---	NCBI/UniProt	ENSG00000099821	5442	1	0	0	POLRMT	APOLMT MTRNAP MTRPOL h-mtRPOL	protein-coding	19p13.3	RNA polymerase mitochondrial	.	17.709	17.6198	17.6621	17.8116	17.7583	17.7351	17.8487	17.8658	17.662	17.7196	17.7389	17.8299	17.709	17.6198	17.6621	17.8116	17.7583	17.7351	17.8487	17.662	17.7389	17.8658	17.7196	17.8299	17.6637	17.7684	17.7498	17.8051	0.104708	0.0861846	0.141431	0.0367234	0.0552463	0.0387216	0.250533	0.0638538	0.512029	0.474645	1	0	0	0	0	0	0	0	0.384515	0.227615	0.411076	0.103323	0.133714	1	0.252049	0.252049
sp~Q9UM22~EPDR1_HUMAN	sp|Q9UM22|EPDR1_HUMAN	sp|Q9UM22|EPDR1_HUMAN	__Other	sp|Q9UM22|EPDR1_HUMAN	1	1	1	sp|Q9UM22|EPDR1_HUMAN Mammalian ependymin-related protein 1 OS=Homo sapiens OX=9606 GN=EPDR1 PE=1 SV=2	1	1	1	1	5.4	5.4	5.4	25.437	224	224	0	10.317				5870			-1	0	0	0	1	Q9UM22 EPDR1_HUMAN ENSP00000199448 Q9UM22-1 NP_060019	---	NCBI/UniProt	ENSG00000086289	54749	1	0	0	EPDR1	EPDR MERP-1 MERP1 UCC1	protein-coding	7p14.1	ependymin related 1	.	13.654	13.6019	13.4909	13.7705	13.7224	13.5234	13.6421	13.7841	13.5924	13.682	13.7193	13.5441	13.654	13.6019	13.4909	13.7705	13.7224	13.5234	13.6421	13.5924	13.7193	13.7841	13.682	13.5441	13.5823	13.6721	13.6513	13.6701	0.0898466	0.0690124	0.0878068	-0.00203982	0.0187943	0.382153	0.322282	0.364399	0.985118	0.826513	1	0	0	0	0	0	0	0	0.193738	0.184222	0.196205	-0.00364455	0.0394365	1	0.121992	0.121992
sp~Q9P227~RHG23_HUMAN	sp|Q9P227|RHG23_HUMAN	sp|Q9P227|RHG23_HUMAN	__Other	sp|Q9P227|RHG23_HUMAN	2	2	2	sp|Q9P227|RHG23_HUMAN Rho GTPase-activating protein 23 OS=Homo sapiens OX=9606 GN=ARHGAP23 PE=1 SV=2	1	2	2	2	1.7	1.7	1.7	162.19	1491	1491	0	2.0297				5594			-1	0	0	0	1	Q9P227 NP_001186346 Q9P227-1 ENSP00000481862 RHG23_HUMAN	---	NCBI/UniProt	ENSG00000273780 ENSG00000275832	57636	1	0	0	ARHGAP23	---	protein-coding	17q12	Rho GTPase activating protein 23	.	14.3324	14.2997	14.3164	14.3309	14.3909	14.457	14.4482	14.4737	14.3821	14.5287	14.6002	14.4831	14.3324	14.2997	14.3164	14.3309	14.3909	14.457	14.4482	14.3821	14.6002	14.4737	14.5287	14.4831	14.3162	14.3929	14.4768	14.4952	0.0767651	0.160655	0.179028	0.102263	0.0183733	0.162819	0.1278	0.0022893	0.0892745	0.806207	1	0	0	0	0	0	0	0	0.245995	0.378867	0.687522	0.327569	0.0414594	1	0.336283	0.336283
sp~Q6P1X5~TAF2_HUMAN	sp|Q6P1X5|TAF2_HUMAN	sp|Q6P1X5|TAF2_HUMAN	__Other	sp|Q6P1X5|TAF2_HUMAN	3	3	3	sp|Q6P1X5|TAF2_HUMAN Transcription initiation factor TFIID subunit 2 OS=Homo sapiens OX=9606 GN=TAF2 PE=1 SV=3	1	3	3	3	2.9	2.9	2.9	136.97	1199	1199	0	23.92				3256			-1	0	0	0	1	Q6P1X5 TAF2_HUMAN ENSP00000367406 NP_003175	---	NCBI/UniProt	ENSG00000064313	6873	1	0	0	TAF2	CIF150 MRT40 TAF2B TAFII150	protein-coding	8q24.12	TATA-box binding protein associated factor 2	.	13.8003	13.9393	13.8503	13.852	13.9568	13.9108	13.9579	13.982	13.9132	13.9723	14.0982	14.1069	13.8003	13.9393	13.8503	13.852	13.9568	13.9108	13.9579	13.9132	14.0982	13.982	13.9723	14.1069	13.8633	13.9065	13.9898	14.0204	0.0432386	0.126448	0.157119	0.11388	0.0306708	0.445658	0.147445	0.0576028	0.105763	0.687742	1	0	0	0	0	0	0	0	0.123194	0.32423	0.441314	0.33333	0.0706137	1	0.258536	0.258536
sp~Q7Z6M4~MTEF4_HUMAN	sp|Q7Z6M4|MTEF4_HUMAN	sp|Q7Z6M4|MTEF4_HUMAN	__Other	sp|Q7Z6M4|MTEF4_HUMAN	6	6	6	sp|Q7Z6M4|MTEF4_HUMAN Transcription termination factor 4, mitochondrial OS=Homo sapiens OX=9606 GN=MTERF4 PE=1 SV=3	1	6	6	6	13.1	13.1	13.1	43.957	381	381	0	180.23				3487			-1	0	0	0	1	Q7Z6M4 MTEF4_HUMAN XP_016858876 ENSP00000480378 NP_872307 ENSP00000375840	---	NCBI/UniProt	ENSG00000122085	130916	1	0	0	MTERF4	MTERFD2	protein-coding	2q37.3	mitochondrial transcription termination factor 4	.	16.8218	16.8561	16.7685	16.9648	16.9317	16.9217	17.0143	16.9368	16.8412	16.9084	16.9151	16.9405	16.8218	16.8561	16.7685	16.9648	16.9317	16.9217	17.0143	16.8412	16.9151	16.9368	16.9084	16.9405	16.8155	16.9394	16.9235	16.9285	0.123889	0.107996	0.113043	-0.0108456	0.00504646	0.0230614	0.15162	0.0335471	0.549355	0.92981	1	0	0	0	0	0	0	0	0.450355	0.297448	0.408245	-0.0531174	0.0126292	1	0.223112	0.223112
sp~Q9NUL7~DDX28_HUMAN	sp|Q9NUL7|DDX28_HUMAN	sp|Q9NUL7|DDX28_HUMAN	__Other	sp|Q9NUL7|DDX28_HUMAN	6	6	6	sp|Q9NUL7|DDX28_HUMAN Probable ATP-dependent RNA helicase DDX28 OS=Homo sapiens OX=9606 GN=DDX28 PE=1 SV=2	1	6	6	6	10	10	10	59.58	540	540	0	41.107				5401			-1	0	0	0	1	Q9NUL7 ENSP00000332340 DDX28_HUMAN NP_060850	---	NCBI/UniProt	ENSG00000182810	55794	1	0	0	DDX28	MDDX28	protein-coding	16q22.1	DEAD-box helicase 28	.	15.6967	15.5427	15.6498	16.0064	15.7118	15.7135	15.7838	15.7792	15.6025	15.7009	15.5718	15.8963	15.6967	15.5427	15.6498	16.0064	15.7118	15.7135	15.7838	15.6025	15.5718	15.7792	15.7009	15.8963	15.6297	15.8106	15.6527	15.7921	0.180807	0.0229545	0.162398	-0.0184092	0.139444	0.198181	0.790962	0.0927152	0.880493	0.18652	1	0	0	0	0	0	0	0	0.356506	0.0483507	0.409552	-0.031899	0.318893	1	0.22028	0.22028
sp~P19013~K2C4_HUMAN;CON__P19013	sp|P19013|K2C4_HUMAN;CON__P19013	sp|P19013|K2C4_HUMAN;CON__P19013	__Other	sp|P19013|K2C4_HUMAN;CON__P19013	5;5	3;3	3;3	sp|P19013|K2C4_HUMAN Keratin, type II cytoskeletal 4 OS=Homo sapiens OX=9606 GN=KRT4 PE=1 SV=5;	2	5	3	3	10.4	7.3	7.3	56.143	520	520;594	0	55.525			+	28			-1;-1	1	0	0	1	P19013 ENSP00000448220 NP_002263 K2C4_HUMAN	---	NCBI/UniProt	ENSG00000170477	3851	1	0	0	KRT4	CK-4 CK4 CYK4 K4 WSN1	protein-coding	12q13.13	keratin 4	.	16.1266	16.1444	16.0216	16.085	16.0223	16.0673	16.1376	16.1616	16.2176	16.1441	16.1993	16.2198	16.1266	16.1444	16.0216	16.085	16.0223	16.0673	16.1376	16.2176	16.1993	16.1616	16.1441	16.2198	16.0975	16.0582	16.1849	16.1752	-0.0393044	0.0873273	0.0776363	0.116941	-0.00969103	0.426468	0.139197	0.172709	0.0179897	0.785522	1	0	0	0	0	0	0	0	-0.120611	0.273467	0.243335	0.451729	-0.0318751	1	0.163209	0.163209
sp~Q9BRZ2~TRI56_HUMAN	sp|Q9BRZ2|TRI56_HUMAN	sp|Q9BRZ2|TRI56_HUMAN	__Other	sp|Q9BRZ2|TRI56_HUMAN	8	8	8	sp|Q9BRZ2|TRI56_HUMAN E3 ubiquitin-protein ligase TRIM56 OS=Homo sapiens OX=9606 GN=TRIM56 PE=1 SV=3	1	8	8	8	16.2	16.2	16.2	81.487	755	755	0	312.12				4742			-1	0	0	0	1	Q9BRZ2 TRI56_HUMAN NP_112223 ENSP00000305161 XP_011514891 Q9BRZ2-1	---	NCBI/UniProt	ENSG00000169871	81844	1	0	0	TRIM56	RNF109	protein-coding	7q22.1	tripartite motif containing 56	.	16.61	16.676	16.6815	16.6533	16.6926	16.6905	16.8244	16.78	16.778	16.7866	16.8387	16.8403	16.61	16.676	16.6815	16.6533	16.6926	16.6905	16.8244	16.778	16.8387	16.78	16.7866	16.8403	16.6558	16.6788	16.8137	16.8023	0.0229854	0.157892	0.146465	0.123479	-0.0114274	0.443421	0.00661849	0.00870355	0.00845932	0.688198	1	0	0	0	0	0	0	0	0.0901004	0.586588	0.549329	0.505897	-0.0430641	1	0.33777	0.33777
sp~Q9NRY4~RHG35_HUMAN	sp|Q9NRY4|RHG35_HUMAN	sp|Q9NRY4|RHG35_HUMAN	__Other	sp|Q9NRY4|RHG35_HUMAN	2	2	2	sp|Q9NRY4|RHG35_HUMAN Rho GTPase-activating protein 35 OS=Homo sapiens OX=9606 GN=ARHGAP35 PE=1 SV=3	1	2	2	2	2.2	2.2	2.2	170.51	1499	1499	0.0010584	1.4646				5359			-1	0	0	0	1	Q9NRY4 NP_004482 RHG35_HUMAN ENSP00000500409	---	NCBI/UniProt	ENSG00000160007	2909	1	0	0	ARHGAP35	GRF-1 GRLF1 P190-A P190A p190ARhoGAP p190RhoGAP	protein-coding	19q13.32	Rho GTPase activating protein 35	.	15.6465	15.5707	15.7295	15.5544	15.5497	15.5744	15.7696	15.9302	15.8653	15.7809	15.9897	15.8076	15.6465	15.5707	15.7295	15.5544	15.5497	15.5744	15.7696	15.8653	15.9897	15.9302	15.7809	15.8076	15.6489	15.5595	15.8749	15.8396	-0.08938	0.225983	0.190677	0.280057	-0.0353065	0.187725	0.0505268	0.0425266	0.0234158	0.678579	1	0	0	0	0	0	0	0	-0.254819	0.541279	0.511354	0.675744	-0.0771077	1	0.27929	0.27929
sp~Q15084~PDIA6_HUMAN	sp|Q15084|PDIA6_HUMAN	sp|Q15084|PDIA6_HUMAN	__Other	sp|Q15084|PDIA6_HUMAN	5	5	5	sp|Q15084|PDIA6_HUMAN Protein disulfide-isomerase A6 OS=Homo sapiens OX=9606 GN=PDIA6 PE=1 SV=1	1	5	5	5	14.8	14.8	14.8	48.121	440	440	0	323.31				2739			-1	0	0	0	1	Q15084 Q15084-1 ENSP00000272227 NP_005733 PDIA6_HUMAN	---	NCBI/UniProt	ENSG00000143870	10130	1	0	0	PDIA6	ERP5 P5 TXNDC7	protein-coding	2p25.1	protein disulfide isomerase family A member 6	.	17.6965	17.7321	17.7994	17.864	17.8	17.7891	17.8299	17.8379	17.7121	17.8058	17.7893	17.782	17.6965	17.7321	17.7994	17.864	17.8	17.7891	17.8299	17.7121	17.7893	17.8379	17.8058	17.782	17.7427	17.8177	17.7771	17.8086	0.0750368	0.0344281	0.0658757	-0.00916104	0.0314477	0.125045	0.495435	0.148151	0.765146	0.47348	1	0	0	0	0	0	0	0	0.260294	0.102474	0.233732	-0.0326347	0.101049	1	0.132983	0.132983
sp~Q9Y6B6~SAR1B_HUMAN	sp|Q9Y6B6|SAR1B_HUMAN	sp|Q9Y6B6|SAR1B_HUMAN	__Other	sp|Q9Y6B6|SAR1B_HUMAN	2	1	1	sp|Q9Y6B6|SAR1B_HUMAN GTP-binding protein SAR1b OS=Homo sapiens OX=9606 GN=SAR1B PE=1 SV=1	1	2	1	1	11.1	5.6	5.6	22.41	198	198	0	10.973				6167	1062	44	-1	0	0	0	1	Q9Y6B6 NP_001028675 ENSP00000404997 NP_057187 SAR1B_HUMAN ENSP00000385432	---	NCBI/UniProt	ENSG00000152700	51128	1	0	0	SAR1B	ANDD CMRD GTBPB SARA2	protein-coding	5q31.1	secretion associated Ras related GTPase 1B	.	15.6741	15.5823	15.4877	15.648	15.402	15.5583	15.6313	15.7584	15.4178	15.6195	15.5803	15.9452	15.6741	15.5823	15.4877	15.648	15.402	15.5583	15.6313	15.4178	15.5803	15.7584	15.6195	15.9452	15.5813	15.5361	15.5431	15.7744	-0.0452463	-0.0382375	0.193036	0.238282	0.231273	0.642795	0.672976	0.168547	0.119931	0.122236	1	0	0	0	0	0	0	0	-0.093188	-0.081098	0.386355	0.46848	0.459463	1	0.228003	0.228003
sp~Q9UHR6~ZNHI2_HUMAN	sp|Q9UHR6|ZNHI2_HUMAN	sp|Q9UHR6|ZNHI2_HUMAN	__Other	sp|Q9UHR6|ZNHI2_HUMAN	2	2	2	sp|Q9UHR6|ZNHI2_HUMAN Zinc finger HIT domain-containing protein 2 OS=Homo sapiens OX=9606 GN=ZNHIT2 PE=1 SV=1	1	2	2	2	8.4	8.4	8.4	42.883	403	403	0	197.46				5739			-1	0	0	0	1	Q9UHR6 ENSP00000308548 ZNHI2_HUMAN NP_055020	---	NCBI/UniProt	ENSG00000174276	741	1	0	0	ZNHIT2	C11orf5 FON	protein-coding	11q13.1	zinc finger HIT-type containing 2	.	15.2268	15.1079	15.4029	15.2018	15.2882	15.2963	15.4433	15.4593	15.663	15.43	15.4454	15.6276	15.2268	15.1079	15.4029	15.2018	15.2882	15.2963	15.4433	15.663	15.4454	15.4593	15.43	15.6276	15.2459	15.2621	15.5172	15.5057	0.0162443	0.271348	0.259796	0.243551	-0.0115521	0.871642	0.0750389	0.075954	0.0399228	0.909624	1	0	0	0	0	0	0	0	0.0311313	0.552439	0.539285	0.583673	-0.0217997	1	0.336946	0.336946
sp~Q13740~CD166_HUMAN	sp|Q13740|CD166_HUMAN	sp|Q13740|CD166_HUMAN	__Other	sp|Q13740|CD166_HUMAN	3	3	3	sp|Q13740|CD166_HUMAN CD166 antigen OS=Homo sapiens OX=9606 GN=ALCAM PE=1 SV=2	1	3	3	3	5	5	5	65.102	583	583	0	8.0319				2567			-1	0	0	0	1	Q13740 CD166_HUMAN NP_001618 ENSP00000305988 Q13740-1	GO_0009986 CSPA_highconf TCSA_GESP SURFY_ML	NCBI/UniProt	ENSG00000170017	214	1	0	1	ALCAM	CD166 MEMD	protein-coding	3q13.11	activated leukocyte cell adhesion molecule	.	17.627	17.6434	17.6996	17.7696	17.7188	17.6725	17.7102	17.8181	17.7095	17.7014	17.6488	17.6499	17.627	17.6434	17.6996	17.7696	17.7188	17.6725	17.7102	17.7095	17.6488	17.8181	17.7014	17.6499	17.6567	17.7203	17.6895	17.7231	0.0636078	0.0328184	0.0664289	0.00282106	0.0336104	0.152797	0.335314	0.316198	0.963565	0.581465	1	0	0	0	0	0	0	0	0.227808	0.124796	0.182256	0.00674336	0.0889633	1	0.126113	0.126113
sp~Q5TAX3~TUT4_HUMAN	sp|Q5TAX3|TUT4_HUMAN	sp|Q5TAX3|TUT4_HUMAN	__Other	sp|Q5TAX3|TUT4_HUMAN	3	3	2	sp|Q5TAX3|TUT4_HUMAN Terminal uridylyltransferase 4 OS=Homo sapiens OX=9606 GN=TUT4 PE=1 SV=3	1	3	3	2	2.7	2.7	2.1	185.16	1644	1644	0	71.897				3102			-1	0	0	0	1	Q5TAX3 Q5TAX3-1 NP_001009881 ENSP00000257177 TUT4_HUMAN	---	NCBI/UniProt	ENSG00000134744	23318	1	0	0	TUT4	PAPD3 TENT3A ZCCHC11	protein-coding	1p32.3	terminal uridylyl transferase 4	.	15.7612	15.8349	15.7988	15.6527	15.756	15.7124	16.0262	16.0468	16.0399	15.8792	15.9697	16.0226	15.7612	15.8349	15.7988	15.6527	15.756	15.7124	16.0262	16.0399	15.9697	16.0468	15.8792	16.0226	15.7983	15.707	16.0119	15.9829	-0.0912748	0.213633	0.18456	0.275834	-0.0290732	0.0746214	0.00211588	0.0560234	0.0171767	0.646763	1	0	0	0	0	0	0	0	-0.320748	0.755885	0.480625	0.697757	-0.0741771	1	0.307868	0.307868
sp~Q99836~MYD88_HUMAN	sp|Q99836|MYD88_HUMAN	sp|Q99836|MYD88_HUMAN	__Other	sp|Q99836|MYD88_HUMAN	2	2	2	sp|Q99836|MYD88_HUMAN Myeloid differentiation primary response protein MyD88 OS=Homo sapiens OX=9606 GN=MYD88 PE=1 SV=1	1	2	2	2	8.8	8.8	8.8	33.233	296	296	0	6.2345				4674			-1	0	0	0	1	Q99836 NP_002459 Q99836-1 MYD88_HUMAN ENSP00000498360	---	NCBI/UniProt	ENSG00000172936	4615	1	0	0	MYD88	IMD68 MYD88D	protein-coding	3p22.2	MYD88 innate immune signal transduction adaptor	.	14.6489	14.6413	14.5921	14.6265	14.7312	14.608	14.7842	14.7978	14.7031	14.673	14.7868	14.7479	14.6489	14.6413	14.5921	14.6265	14.7312	14.608	14.7842	14.7031	14.7868	14.7978	14.673	14.7479	14.6274	14.6552	14.758	14.7396	0.0277934	0.130595	0.112141	0.0843477	-0.0184535	0.560714	0.0220097	0.0717027	0.185654	0.707371	1	0	0	0	0	0	0	0	0.0835663	0.465237	0.358248	0.248361	-0.0526738	1	0.220548	0.220548
sp~Q96AG4~LRC59_HUMAN	sp|Q96AG4|LRC59_HUMAN	sp|Q96AG4|LRC59_HUMAN	__Other	sp|Q96AG4|LRC59_HUMAN	6	6	6	sp|Q96AG4|LRC59_HUMAN Leucine-rich repeat-containing protein 59 OS=Homo sapiens OX=9606 GN=LRRC59 PE=1 SV=1	1	6	6	6	22.5	22.5	22.5	34.93	307	307	0	323.31				4265			-1	0	0	0	1	Q96AG4 LRC59_HUMAN NP_060979 ENSP00000225972	---	NCBI/UniProt	ENSG00000108829	55379	1	0	0	LRRC59	PRO1855 p34	protein-coding	17q21.33	leucine rich repeat containing 59	.	19.8944	19.9747	20.0007	20.0701	20.1231	20.0317	20.1038	20.1045	20.0942	20.0806	20.0195	20.0436	19.8944	19.9747	20.0007	20.0701	20.1231	20.0317	20.1038	20.0942	20.0195	20.1045	20.0806	20.0436	19.9566	20.0749	20.0725	20.0762	0.118359	0.115917	0.119624	0.00126497	0.00370697	0.0483131	0.05141	0.0441112	0.97052	0.914145	1	0	0	0	0	0	0	0	0.394656	0.386538	0.402672	0.00405451	0.0120215	1	0.239988	0.239988
sp~Q5T2T1~MPP7_HUMAN	sp|Q5T2T1|MPP7_HUMAN	sp|Q5T2T1|MPP7_HUMAN	__Other	sp|Q5T2T1|MPP7_HUMAN	2	2	2	sp|Q5T2T1|MPP7_HUMAN MAGUK p55 subfamily member 7 OS=Homo sapiens OX=9606 GN=MPP7 PE=1 SV=1	1	2	2	2	6.1	6.1	6.1	65.523	576	576	0	12.472				3082			-1	0	0	0	1	Q5T2T1 NP_775767 Q5T2T1-1 NP_001305099 ENSP00000364884 XP_011517639 ENSP00000364871 ENSP00000507917 MPP7_HUMAN	TCSA_GESP	NCBI/UniProt	ENSG00000150054	143098	1	0	1	MPP7	---	protein-coding	10p12.1	membrane palmitoylated protein 7	.	17.0268	17.2238	17.1193	17.2005	17.1863	17.2675	17.2108	17.1958	17.1261	17.2307	17.216	17.3646	17.0268	17.2238	17.1193	17.2005	17.1863	17.2675	17.2108	17.1261	17.216	17.1958	17.2307	17.3646	17.1233	17.2181	17.1843	17.2637	0.0947519	0.0610109	0.140389	0.0456372	0.0793782	0.232964	0.410698	0.141973	0.485402	0.267755	1	0	0	0	0	0	0	0	0.244848	0.153556	0.344995	0.119689	0.213132	1	0.215244	0.215244
sp~Q13242~SRSF9_HUMAN	sp|Q13242|SRSF9_HUMAN	sp|Q13242|SRSF9_HUMAN	__Other	sp|Q13242|SRSF9_HUMAN	8	8	8	sp|Q13242|SRSF9_HUMAN Serine/arginine-rich splicing factor 9 OS=Homo sapiens OX=9606 GN=SRSF9 PE=1 SV=1	1	8	8	8	27.6	27.6	27.6	25.542	221	221	0	194.16				2477			-1	0	0	0	1	Q13242 ENSP00000229390 NP_003760 SRSF9_HUMAN	---	NCBI/UniProt	ENSG00000111786	8683	1	0	0	SRSF9	SFRS9 SRp30c	protein-coding	12q24.31	serine and arginine rich splicing factor 9	.	18.5454	18.5188	18.5225	18.5534	18.5518	18.5331	18.6241	18.6091	18.6192	18.5782	18.648	18.5967	18.5454	18.5188	18.5225	18.5534	18.5518	18.5331	18.6241	18.6192	18.648	18.6091	18.5782	18.5967	18.5289	18.5461	18.6304	18.5947	0.0172359	0.101547	0.065797	0.0485611	-0.0357498	0.182665	0.0011621	0.005898	0.0146012	0.0476659	1	0	0	0	0	0	0	0	0.11281	0.545908	0.38299	0.298562	-0.21738	1	0.224578	0.224578
sp~Q9Y4E6~WDR7_HUMAN	sp|Q9Y4E6|WDR7_HUMAN	sp|Q9Y4E6|WDR7_HUMAN	__Other	sp|Q9Y4E6|WDR7_HUMAN	2	2	2	sp|Q9Y4E6|WDR7_HUMAN WD repeat-containing protein 7 OS=Homo sapiens OX=9606 GN=WDR7 PE=1 SV=2	1	2	2	2	1.7	1.7	1.7	163.81	1490	1490	0	9.2083				6079			-1	0	0	0	1	Q9Y4E6 NP_001369414 WDR7_HUMAN Q9Y4E6-1 NP_001369416	---	NCBI/UniProt	ENSG00000091157	23335	1	0	0	WDR7	TRAG	protein-coding	18q21.31	WD repeat domain 7	.	14.684	14.6128	14.6016	14.5462	14.6662	14.7895	14.6029	14.8252	14.7144	14.7685	14.6706	14.7988	14.684	14.6128	14.6016	14.5462	14.6662	14.7895	14.6029	14.7144	14.6706	14.8252	14.7685	14.7988	14.6328	14.6673	14.6626	14.7975	0.0344697	0.0298371	0.164696	0.130226	0.134858	0.681678	0.513138	0.00910408	0.200199	0.0347382	1	0	0	0	0	0	0	0	0.0757396	0.0929826	0.579745	0.301608	0.443604	1	0.298736	0.298736
sp~O75438~NDUB1_HUMAN	sp|O75438|NDUB1_HUMAN	sp|O75438|NDUB1_HUMAN	__Other	sp|O75438|NDUB1_HUMAN	1	1	1	sp|O75438|NDUB1_HUMAN NADH dehydrogenase [ubiquinone] 1 beta subcomplex subunit 1 OS=Homo sapiens OX=9606 GN=NDUFB1 PE=1 SV=1	1	1	1	1	13.8	13.8	13.8	6.9611	58	58	0.0045531	1.0433				633			-1	0	0	0	1	O75438 NDUB1_HUMAN NP_004536 O75438-1 ENSP00000475170	---	NCBI/UniProt	ENSG00000183648	4707	1	0	0	NDUFB1	CI-MNLL CI-SGDH MNLL	protein-coding	14q32.12	NADH:ubiquinone oxidoreductase subunit B1	.	14.2409	14.203	14.2432	14.3472	14.3001	14.346	14.4337	14.3562	14.2677	14.3693	14.276	14.2526	14.2409	14.203	14.2432	14.3472	14.3001	14.346	14.4337	14.2677	14.276	14.3562	14.3693	14.2526	14.229	14.3311	14.3258	14.3261	0.102092	0.0967634	0.0970274	-0.00506505	0.000263984	0.00784485	0.210526	0.106634	0.908172	0.996998	1	0	0	0	0	0	0	0	0.463624	0.255889	0.307117	-0.0145561	0.000587138	1	0.202532	0.202532
sp~A4D1E9~GTPBA_HUMAN	sp|A4D1E9|GTPBA_HUMAN	sp|A4D1E9|GTPBA_HUMAN	__Other	sp|A4D1E9|GTPBA_HUMAN	8	8	8	sp|A4D1E9|GTPBA_HUMAN GTP-binding protein 10 OS=Homo sapiens OX=9606 GN=GTPBP10 PE=1 SV=1	1	8	8	8	29.2	29.2	29.2	42.932	387	387	0	297.05				149			-1	0	0	0	1	A4D1E9 GTPBA_HUMAN A4D1E9-1 ENSP00000222511 NP_149098	---	NCBI/UniProt	ENSG00000105793	85865	1	0	0	GTPBP10	ObgH2 UG0751c10	protein-coding	7q21.13	GTP binding protein 10	.	17.2766	17.2288	17.2824	17.3431	17.3364	17.3615	17.4592	17.4028	17.3883	17.399	17.3107	17.3327	17.2766	17.2288	17.2824	17.3431	17.3364	17.3615	17.4592	17.3883	17.3107	17.4028	17.399	17.3327	17.2626	17.347	17.3861	17.3781	0.0843894	0.123448	0.115514	0.0311246	-0.00793378	0.0239457	0.0873933	0.0178223	0.303535	0.880485	1	0	0	0	0	0	0	0	0.369832	0.361486	0.449487	0.126949	-0.0209419	1	0.257362	0.257362
sp~Q5SW96~ARH_HUMAN	sp|Q5SW96|ARH_HUMAN	sp|Q5SW96|ARH_HUMAN	__Other	sp|Q5SW96|ARH_HUMAN	1	1	1	sp|Q5SW96|ARH_HUMAN Low density lipoprotein receptor adapter protein 1 OS=Homo sapiens OX=9606 GN=LDLRAP1 PE=1 SV=3	1	1	1	1	3.9	3.9	3.9	33.885	308	308	0	5.7077				3067			-1	0	0	0	1	Q5SW96 ARH_HUMAN NP_056442 ENSP00000363458	---	NCBI/UniProt	ENSG00000157978	26119	1	0	0	LDLRAP1	ARH ARH1 ARH2 FHCB1 FHCB2 FHCL4	protein-coding	1p36.11	low density lipoprotein receptor adaptor protein 1	.	12.5416	12.4748	12.6611	12.7732	12.7325	12.6956	12.6294	12.5928	12.7945	12.7742	12.5404	12.784	12.5416	12.4748	12.6611	12.7732	12.7325	12.6956	12.6294	12.7945	12.5404	12.5928	12.7742	12.784	12.5592	12.7338	12.6548	12.717	0.174569	0.0955743	0.157789	-0.0167793	0.0622151	0.0691004	0.363662	0.130211	0.818916	0.557159	1	0	0	0	0	0	0	0	0.4501	0.204905	0.373763	-0.0381547	0.125714	1	0.223266	0.223266
sp~Q8NBZ7~UXS1_HUMAN	sp|Q8NBZ7|UXS1_HUMAN	sp|Q8NBZ7|UXS1_HUMAN	__Other	sp|Q8NBZ7|UXS1_HUMAN	2	2	2	sp|Q8NBZ7|UXS1_HUMAN UDP-glucuronic acid decarboxylase 1 OS=Homo sapiens OX=9606 GN=UXS1 PE=1 SV=1	1	2	2	2	4.3	4.3	4.3	47.576	420	420	0	2.3881				3860			-1	0	0	0	1	Q8NBZ7 UXS1_HUMAN NP_079352 ENSP00000387019 Q8NBZ7-1	---	NCBI/UniProt	ENSG00000115652	80146	1	0	0	UXS1	SDR6E1 UGD	protein-coding	2q12.2	UDP-glucuronate decarboxylase 1	.	15.818	15.9168	15.8722	15.9961	16.0121	16.0209	16.06	16.0142	15.9782	15.9972	15.9353	16.0085	15.818	15.9168	15.8722	15.9961	16.0121	16.0209	16.06	15.9782	15.9353	16.0142	15.9972	16.0085	15.869	16.0097	15.9912	16.0066	0.140713	0.12217	0.137651	-0.00306198	0.0154803	0.0323577	0.0614875	0.0371199	0.74786	0.714276	1	0	0	0	0	0	0	0	0.457892	0.384674	0.443728	-0.019656	0.0475626	1	0.26284	0.26284
sp~Q9NXH8~TOR4A_HUMAN	sp|Q9NXH8|TOR4A_HUMAN	sp|Q9NXH8|TOR4A_HUMAN	__Other	sp|Q9NXH8|TOR4A_HUMAN	1	1	1	sp|Q9NXH8|TOR4A_HUMAN Torsin-4A OS=Homo sapiens OX=9606 GN=TOR4A PE=1 SV=2	1	1	1	1	2.6	2.6	2.6	46.914	423	423	0	4.3831				5501			-1	0	0	0	1	Q9NXH8 TOR4A_HUMAN NP_060193 ENSP00000350102	---	NCBI/UniProt	ENSG00000198113	54863	1	0	0	TOR4A	C9orf167	protein-coding	9q34.3	torsin family 4 member A	.	14.2429	14.1882	14.1733	14.349	14.4707	14.3852	14.63	14.5469	14.5633	14.4009	14.483	14.4826	14.2429	14.1882	14.1733	14.349	14.4707	14.3852	14.63	14.5633	14.483	14.5469	14.4009	14.4826	14.2015	14.4016	14.5588	14.4768	0.200136	0.357291	0.275375	0.0752385	-0.081916	0.0146395	0.0052509	0.0105998	0.248712	0.243411	1	0	0	0	0	0	0	0	0.605925	0.902519	0.737417	0.21323	-0.224207	1	0.446977	0.446977
sp~Q08AD1~CAMP2_HUMAN;sp~Q9P1Y5~CAMP3_HUMAN	sp|Q08AD1|CAMP2_HUMAN;sp|Q9P1Y5|CAMP3_HUMAN	sp|Q08AD1|CAMP2_HUMAN;sp|Q9P1Y5|CAMP3_HUMAN	__Other	sp|Q08AD1|CAMP2_HUMAN	6;1	6;1	6;1	sp|Q08AD1|CAMP2_HUMAN Calmodulin-regulated spectrin-associated protein 2 OS=Homo sapiens OX=9606 GN=CAMSAP2 PE=1 SV=3	2	6	6	6	4.6	4.6	4.6	168.09	1489	1489;1249	0	49.085				2371			-1;-1	0	0	0	1	Q08AD1 Q9P1Y5 Q9P1Y5-1 Q08AD1-1 NP_065953 CAMP3_HUMAN NP_001284636 ENSP00000160298 ENSP00000236925 CAMP2_HUMAN	---	NCBI/UniProt	ENSG00000118200 ENSG00000076826	23271 57662	2	5	0	CAMSAP2 CAMSAP3	CAMSAP1L1 KIAA1543 NEZHA PPP1R80	protein-coding	1q32.1!19p13.2	calmodulin regulated spectrin associated protein family member 2 ||| calmodulin regulated spectrin associated protein family member 3	.	18.6434	18.6522	18.5789	18.6566	18.6418	18.6999	18.678	18.7337	18.648	18.7236	18.6608	18.7936	18.6434	18.6522	18.5789	18.6566	18.6418	18.6999	18.678	18.648	18.6608	18.7337	18.7236	18.7936	18.6248	18.6661	18.6622	18.7503	0.0412593	0.0374027	0.12545	0.0841903	0.0880469	0.23201	0.241895	0.0169562	0.0419143	0.0418015	1	0	0	0	0	0	0	0	0.161798	0.151836	0.471307	0.340564	0.348425	1	0.294786	0.294786
sp~Q6NXT1~ANR54_HUMAN	sp|Q6NXT1|ANR54_HUMAN	sp|Q6NXT1|ANR54_HUMAN	__Other	sp|Q6NXT1|ANR54_HUMAN	2	2	2	sp|Q6NXT1|ANR54_HUMAN Ankyrin repeat domain-containing protein 54 OS=Homo sapiens OX=9606 GN=ANKRD54 PE=1 SV=2	1	2	2	2	12.7	12.7	12.7	32.505	300	300	0	148.69				3233			-1	0	0	0	1	Q6NXT1 ENSP00000215941 ANR54_HUMAN Q6NXT1-1 NP_620152	---	NCBI/UniProt	ENSG00000100124	129138	1	0	0	ANKRD54	LIAR	protein-coding	22q13.1	ankyrin repeat domain 54	.	14.8097	14.7908	14.698	14.6926	14.8308	14.8422	14.9804	14.9559	14.8563	14.8708	14.8263	14.9586	14.8097	14.7908	14.698	14.6926	14.8308	14.8422	14.9804	14.8563	14.8263	14.9559	14.8708	14.9586	14.7662	14.7885	14.8877	14.9284	0.0223396	0.121494	0.162239	0.139899	0.0407448	0.726832	0.112551	0.0238269	0.0809959	0.509909	1	0	0	0	0	0	0	0	0.0556373	0.339493	0.51313	0.390775	0.10917	1	0.281641	0.281641
sp~P62491~RB11A_HUMAN;sp~Q15907~RB11B_HUMAN	sp|P62491|RB11A_HUMAN;sp|Q15907|RB11B_HUMAN	sp|P62491|RB11A_HUMAN;sp|Q15907|RB11B_HUMAN	__Other	sp|P62491|RB11A_HUMAN;sp|Q15907|RB11B_HUMAN	1;1	1;1	1;1	sp|P62491|RB11A_HUMAN Ras-related protein Rab-11A OS=Homo sapiens OX=9606 GN=RAB11A PE=1 SV=3;sp|Q15907|RB11B_HUMAN Ras-related protein Rab-11B OS=Homo sapiens OX=9606 GN=RAB11B PE=1 SV=4	2	1	1	1	3.7	3.7	3.7	24.393	216	216;218	0	2.1187				2113			-1;-1	0	0	0	1	P62491 Q15907 NP_004209 ENSP00000333547 RB11A_HUMAN RB11B_HUMAN NP_004654 ENSP00000261890 Q15907-1 P62491-1	TCSA_GESP	NCBI/UniProt	ENSG00000103769 ENSG00000185236	8766 9230	2	5	1	RAB11A RAB11B	YL8 H-YPT3 NDAGSCW	protein-coding	15q22.31!19p13.2	RAB11A, member RAS oncogene family ||| RAB11B, member RAS oncogene family	.	16.1951	16.1217	16.0285	16.3806	16.2067	16.3294	16.3362	16.3115	15.9373	15.997	15.9253	16.4901	16.1951	16.1217	16.0285	16.3806	16.2067	16.3294	16.3362	15.9373	15.9253	16.3115	15.997	16.4901	16.1151	16.3056	16.0663	16.2662	0.190439	-0.0488505	0.151107	-0.0393329	0.199957	0.0545364	0.759824	0.408239	0.816877	0.368813	1	0	0	0	0	0	0	0	0.490494	-0.0763362	0.242473	-0.0587803	0.294313	1	0.178433	0.178433
sp~Q15058~KIF14_HUMAN	sp|Q15058|KIF14_HUMAN	sp|Q15058|KIF14_HUMAN	__Other	sp|Q15058|KIF14_HUMAN	3	3	3	sp|Q15058|KIF14_HUMAN Kinesin-like protein KIF14 OS=Homo sapiens OX=9606 GN=KIF14 PE=1 SV=1	1	3	3	3	2	2	2	186.49	1648	1648	0	7.9521				2733			-1	0	0	0	1	Q15058 XP_016858494 ENSP00000483069 XP_011508533 KIF14_HUMAN NP_001292721 XP_011508534 ENSP00000356319 NP_055690	---	NCBI/UniProt	ENSG00000118193	9928	1	0	0	KIF14	MCPH20 MKS12	protein-coding	1q32.1	kinesin family member 14	.	15.4566	15.4679	15.4102	15.5199	15.4955	15.4046	15.6308	15.6077	15.6271	15.5596	15.5378	15.529	15.4566	15.4679	15.4102	15.5199	15.4955	15.4046	15.6308	15.6271	15.5378	15.6077	15.5596	15.529	15.4449	15.4734	15.5986	15.5654	0.0284755	0.153713	0.12054	0.0920649	-0.033173	0.521683	0.0192317	0.0159506	0.103924	0.436067	1	0	0	0	0	0	0	0	0.089705	0.513585	0.465444	0.300875	-0.109349	1	0.252052	0.252052
sp~Q16798~MAON_HUMAN	sp|Q16798|MAON_HUMAN	sp|Q16798|MAON_HUMAN	__Other	sp|Q16798|MAON_HUMAN	5	5	5	sp|Q16798|MAON_HUMAN NADP-dependent malic enzyme, mitochondrial OS=Homo sapiens OX=9606 GN=ME3 PE=1 SV=2	1	5	5	5	12.9	12.9	12.9	67.068	604	604	0	323.31				2886			-1	0	0	0	1	Q16798 ENSP00000431182 Q16798-1 NP_001155058 NP_006671 NP_001014811 ENSP00000376998 MAON_HUMAN	---	NCBI/UniProt	ENSG00000151376	10873	1	0	0	ME3	NADP-ME	protein-coding	11q14.2	malic enzyme 3	.	16.24	16.2553	16.2259	16.2749	16.2843	16.2276	16.2164	16.2833	16.2798	16.3183	16.2327	16.3164	16.24	16.2553	16.2259	16.2749	16.2843	16.2276	16.2164	16.2798	16.2327	16.2833	16.3183	16.3164	16.2404	16.2622	16.243	16.306	0.021859	0.00260486	0.0656171	0.0437581	0.0630122	0.346482	0.908947	0.0117892	0.115959	0.0591388	1	0	0	0	0	0	0	0	0.10031	0.0103924	0.35573	0.202347	0.278185	1	0.189393	0.189393
sp~Q9HAB8~PPCS_HUMAN	sp|Q9HAB8|PPCS_HUMAN	sp|Q9HAB8|PPCS_HUMAN	__Other	sp|Q9HAB8|PPCS_HUMAN	4	4	4	sp|Q9HAB8|PPCS_HUMAN Phosphopantothenate--cysteine ligase OS=Homo sapiens OX=9606 GN=PPCS PE=1 SV=2	1	4	4	4	12.5	12.5	12.5	34.005	311	311	0	53.732				5190			-1	0	0	0	1	Q9HAB8 Q9HAB8-1 PPCS_HUMAN ENSP00000361642 NP_078940	---	NCBI/UniProt	ENSG00000127125	79717	1	0	0	PPCS	CMD2C	protein-coding	1p34.2	phosphopantothenoylcysteine synthetase	.	16.3649	16.4163	16.406	16.3062	16.3381	16.3859	16.4981	16.5402	16.52	16.5717	16.5284	16.4982	16.3649	16.4163	16.406	16.3062	16.3381	16.3859	16.4981	16.52	16.5284	16.5402	16.5717	16.4982	16.3957	16.3434	16.5155	16.5367	-0.0523631	0.119773	0.140917	0.19328	0.0211435	0.144341	0.00580387	0.00753805	0.00364081	0.434719	1	0	0	0	0	0	0	0	-0.209802	0.517539	0.546927	0.686565	0.0874617	1	0.325738	0.325738
sp~P43250~GRK6_HUMAN	sp|P43250|GRK6_HUMAN	sp|P43250|GRK6_HUMAN	__Other	sp|P43250|GRK6_HUMAN	1	1	1	sp|P43250|GRK6_HUMAN G protein-coupled receptor kinase 6 OS=Homo sapiens OX=9606 GN=GRK6 PE=1 SV=2	1	1	1	1	1.4	1.4	1.4	65.99	576	576	0	2.1653				1677			-1	0	0	0	1	P43250 P43250-1 NP_001004106 ENSP00000347655 GRK6_HUMAN	---	NCBI/UniProt	ENSG00000198055	2870	1	0	0	GRK6	GPRK6	protein-coding	5q35.3	G-protein-coupled receptor kinase 6	.	13.5678	13.5458	13.4424	13.4302	13.525	13.4332	13.6876	13.7792	13.5948	13.666	13.5418	13.5979	13.5678	13.5458	13.4424	13.4302	13.525	13.4332	13.6876	13.5948	13.5418	13.7792	13.666	13.5979	13.5187	13.4628	13.6081	13.681	-0.055851	0.0894008	0.162344	0.218195	0.0729435	0.325978	0.195814	0.0740916	0.0335322	0.345705	1	0	0	0	0	0	0	0	-0.164891	0.251614	0.428353	0.567219	0.183435	1	0.253146	0.253146
sp~Q9NRC1~ST7_HUMAN	sp|Q9NRC1|ST7_HUMAN	sp|Q9NRC1|ST7_HUMAN	__Other	sp|Q9NRC1|ST7_HUMAN	1	1	1	sp|Q9NRC1|ST7_HUMAN Suppressor of tumorigenicity 7 protein OS=Homo sapiens OX=9606 GN=ST7 PE=1 SV=1	1	1	1	1	2.1	2.1	2.1	67.166	585	585	0	1.9962				5335			-1	0	0	0	1	Q9NRC1 ST7_HUMAN ENSP00000265437 Q9NRC1-1 NP_068708	---	NCBI/UniProt	ENSG00000004866	7982	1	0	0	ST7	ETS7q FAM4A FAM4A1 HELG RAY1 SEN4 TSG7	protein-coding	7q31.2	suppression of tumorigenicity 7	.	14.5677	14.5544	14.5702	14.7374	14.677	14.6571	14.6439	14.5841	14.669	14.7446	14.7624	14.7936	14.5677	14.5544	14.5702	14.7374	14.677	14.6571	14.6439	14.669	14.7624	14.5841	14.7446	14.7936	14.5641	14.6905	14.6918	14.7074	0.126444	0.1277	0.143365	0.0169209	0.0156655	0.0304096	0.0688207	0.150962	0.821356	0.842815	1	0	0	0	0	0	0	0	0.437966	0.385257	0.343106	0.0380291	0.0341092	1	0.247694	0.247694
sp~Q9Y5Q8~TF3C5_HUMAN	sp|Q9Y5Q8|TF3C5_HUMAN	sp|Q9Y5Q8|TF3C5_HUMAN	__Other	sp|Q9Y5Q8|TF3C5_HUMAN	5	5	5	sp|Q9Y5Q8|TF3C5_HUMAN General transcription factor 3C polypeptide 5 OS=Homo sapiens OX=9606 GN=GTF3C5 PE=1 SV=2	1	5	5	5	11.6	11.6	11.6	59.57	519	519	0	25.275				6130			-1	0	0	0	1	Q9Y5Q8 ENSP00000361171 TF3C5_HUMAN NP_001273638 Q9Y5Q8-1	---	NCBI/UniProt	ENSG00000148308	9328	1	0	0	GTF3C5	TFIIIC63 TFIIICepsilon TFiiiC2-63	protein-coding	9q34.13	general transcription factor IIIC subunit 5	.	16.9907	17.0461	17.0154	17.0974	17.056	17.1042	17.224	17.1536	17.0549	17.2	17.1516	17.1717	16.9907	17.0461	17.0154	17.0974	17.056	17.1042	17.224	17.0549	17.1516	17.1536	17.2	17.1717	17.0174	17.0859	17.1435	17.1751	0.0684451	0.12607	0.157676	0.0892306	0.0316058	0.0358988	0.112185	0.00186247	0.0118666	0.589805	1	0	0	0	0	0	0	0	0.31448	0.346085	0.65608	0.414523	0.0851289	1	0.363259	0.363259
sp~P00734~THRB_HUMAN;CON__P00735	CON__P00735;sp|P00734|THRB_HUMAN	sp|P00734|THRB_HUMAN;CON__P00735	__Other	CON__P00735	3;1	3;1	3;1		2	3	3	3	5	5	5	70.505	625	625;622	0	12.45			+	7			-1;-1	1	0	0	1	P00734 ENSP00000308541 NP_000497 THRB_HUMAN	---	NCBI/UniProt	ENSG00000180210	2147	1	0	0	F2	PT RPRGL2 THPH1	protein-coding	11p11.2	coagulation factor II, thrombin	.	15.6479	15.6197	15.6499	15.7665	15.921	15.9547	16.0701	15.8165	15.7826	15.6981	15.6825	15.8122	15.6479	15.6197	15.6499	15.7665	15.921	15.9547	16.0701	15.7826	15.6825	15.8165	15.6981	15.8122	15.6392	15.8808	15.8451	15.7756	0.241574	0.205919	0.136439	-0.105136	-0.0694804	0.0494699	0.2176	0.0643479	0.216007	0.618369	1	0	0	0	0	0	0	0	0.561617	0.369308	0.40319	-0.264521	-0.120433	1	0.189832	0.189832
sp~Q9Y2B0~CNPY2_HUMAN	sp|Q9Y2B0|CNPY2_HUMAN	sp|Q9Y2B0|CNPY2_HUMAN	__Other	sp|Q9Y2B0|CNPY2_HUMAN	6	6	6	sp|Q9Y2B0|CNPY2_HUMAN Protein canopy homolog 2 OS=Homo sapiens OX=9606 GN=CNPY2 PE=1 SV=1	1	6	6	6	33	33	33	20.652	182	182	0	323.31				5960			-1	0	0	0	1	Q9Y2B0 CNPY2_HUMAN ENSP00000273308 NP_055070 Q9Y2B0-1	---	NCBI/UniProt	ENSG00000257727	10330	1	0	0	CNPY2	HP10390 MSAP TMEM4 ZSIG9	protein-coding	12q13.3	canopy FGF signaling regulator 2	.	17.8667	17.676	17.7281	17.985	17.7445	17.8791	17.9464	17.9792	17.6799	17.8311	17.5252	17.8433	17.8667	17.676	17.7281	17.985	17.7445	17.8791	17.9464	17.6799	17.5252	17.9792	17.8311	17.8433	17.7569	17.8695	17.7171	17.8845	0.112628	-0.0397579	0.12764	0.0150121	0.167398	0.280903	0.789539	0.162383	0.868287	0.306608	1	0	0	0	0	0	0	0	0.249215	-0.0638766	0.317438	0.0303446	0.293164	1	0.165257	0.165257
sp~Q8NCU8~MTLN_HUMAN	sp|Q8NCU8|MTLN_HUMAN	sp|Q8NCU8|MTLN_HUMAN	__Other	sp|Q8NCU8|MTLN_HUMAN	1	1	1	sp|Q8NCU8|MTLN_HUMAN Mitoregulin OS=Homo sapiens OX=9606 GN=MTLN PE=1 SV=2	1	1	1	1	17.9	17.9	17.9	6.5266	56	56	0	2.2358				3881			-1	0	0	0	1	Q8NCU8 Q8NCU8-2 MTLN_HUMAN ENSP00000485064 NP_001371063	---	NCBI/UniProt	ENSG00000175701	205251	1	0	0	MTLN	LEMP LINC00116 MOXI MPM NCRNA00116 SMIM37	protein-coding	2q13	mitoregulin	.	16.103	16.1135	16.0612	16.3979	16.2942	16.2859	16.4182	16.2724	16.2379	16.266	16.0509	16.0772	16.103	16.1135	16.0612	16.3979	16.2942	16.2859	16.4182	16.2379	16.0509	16.2724	16.266	16.0772	16.0926	16.326	16.2357	16.2052	0.233433	0.14311	0.112659	-0.120773	-0.0304508	0.0121888	0.308853	0.215958	0.19441	0.820402	1	0	0	0	0	0	0	0	0.668431	0.270225	0.273842	-0.293094	-0.0511659	1	0.173648	0.173648
sp~Q9UI10~EI2BD_HUMAN	sp|Q9UI10|EI2BD_HUMAN	sp|Q9UI10|EI2BD_HUMAN	__Other	sp|Q9UI10|EI2BD_HUMAN	5	5	5	sp|Q9UI10|EI2BD_HUMAN Translation initiation factor eIF-2B subunit delta OS=Homo sapiens OX=9606 GN=EIF2B4 PE=1 SV=2	1	5	5	5	14	14	14	57.557	523	523	0	323.31				5746			-1	0	0	0	1	Q9UI10 NP_001305894 ENSP00000429323 EI2BD_HUMAN NP_001305896 Q9UI10-1 NP_001305897 NP_001305895	---	NCBI/UniProt	ENSG00000115211	8890	1	0	0	EIF2B4	EIF-2B EIF2B EIF2Bdelta	protein-coding	2p23.3	eukaryotic translation initiation factor 2B subunit delta	.	16.8968	16.8058	16.7962	16.7799	16.8801	16.8002	16.9374	16.9444	16.9978	16.9539	17.0087	17.0116	16.8968	16.8058	16.7962	16.7799	16.8801	16.8002	16.9374	16.9978	17.0087	16.9444	16.9539	17.0116	16.8329	16.82	16.9813	16.97	-0.0128899	0.148372	0.137048	0.149938	-0.0113241	0.785578	0.0235192	0.0297461	0.0198028	0.729814	1	0	0	0	0	0	0	0	-0.0367559	0.491565	0.457399	0.505357	-0.0393572	1	0.275642	0.275642
sp~Q7L8L6~FAKD5_HUMAN	sp|Q7L8L6|FAKD5_HUMAN	sp|Q7L8L6|FAKD5_HUMAN	__Other	sp|Q7L8L6|FAKD5_HUMAN	6	6	6	sp|Q7L8L6|FAKD5_HUMAN FAST kinase domain-containing protein 5, mitochondrial OS=Homo sapiens OX=9606 GN=FASTKD5 PE=1 SV=1	1	6	6	6	8.8	8.8	8.8	86.573	764	764	0	42.32				3420			-1	0	0	0	1	Q7L8L6 ENSP00000369618 FAKD5_HUMAN NP_068598	---	NCBI/UniProt	ENSG00000215251	60493	1	0	0	FASTKD5	dJ1187M17.5	protein-coding	20p13	FAST kinase domains 5	.	17.4746	17.3964	17.4023	17.426	17.4521	17.3749	17.5134	17.5357	17.5022	17.5438	17.5099	17.5212	17.4746	17.3964	17.4023	17.426	17.4521	17.3749	17.5134	17.5022	17.5099	17.5357	17.5438	17.5212	17.4244	17.4176	17.5085	17.5336	-0.0067629	0.084098	0.109156	0.115919	0.0250581	0.851517	0.076562	0.0416148	0.0282925	0.0442344	1	0	0	0	0	0	0	0	-0.0217278	0.306353	0.388224	0.423652	0.184214	1	0.256143	0.256143
sp~Q9Y2W2~WBP11_HUMAN	sp|Q9Y2W2|WBP11_HUMAN	sp|Q9Y2W2|WBP11_HUMAN	__Other	sp|Q9Y2W2|WBP11_HUMAN	3	3	3	sp|Q9Y2W2|WBP11_HUMAN WW domain-binding protein 11 OS=Homo sapiens OX=9606 GN=WBP11 PE=1 SV=1	1	3	3	3	4.7	4.7	4.7	69.997	641	641	0	113.73				5997	1136	234	-1	0	0	0	1	Q9Y2W2 NP_057396 ENSP00000261167 WBP11_HUMAN	---	NCBI/UniProt	ENSG00000084463	51729	1	0	0	WBP11	BUG13 CFAP90 FAP90 NPWBP PPP1R165 SIPP1 VCTERL VCTRL WBP-11	protein-coding	12p12.3	WW domain binding protein 11	.	16.8687	16.9087	16.8346	16.9644	16.9571	17.0134	16.9251	16.9232	16.8909	16.9945	16.9179	17.0094	16.8687	16.9087	16.8346	16.9644	16.9571	17.0134	16.9251	16.8909	16.9179	16.9232	16.9945	17.0094	16.8707	16.9783	16.9113	16.9757	0.107651	0.040624	0.105005	-0.00264579	0.0643813	0.0191456	0.189983	0.0393238	0.93849	0.122982	1	0	0	0	0	0	0	0	0.430043	0.171177	0.384147	-0.00854083	0.242069	1	0.243779	0.243779
sp~Q9UNS1~TIM_HUMAN	sp|Q9UNS1|TIM_HUMAN	sp|Q9UNS1|TIM_HUMAN	__Other	sp|Q9UNS1|TIM_HUMAN	5	5	5	sp|Q9UNS1|TIM_HUMAN Protein timeless homolog OS=Homo sapiens OX=9606 GN=TIMELESS PE=1 SV=2	1	5	5	5	5.2	5.2	5.2	138.66	1208	1208	0	323.31				5898			-1	0	0	0	1	Q9UNS1 TIM_HUMAN NP_003911 ENSP00000450607 Q9UNS1-1	---	NCBI/UniProt	ENSG00000111602	8914	1	0	0	TIMELESS	TIM TIM1 hTIM	protein-coding	12q13.3	timeless circadian regulator	.	16.9493	16.9927	16.9894	16.8369	16.9234	16.9195	17.1863	17.2492	17.1606	17.116	17.2249	17.1532	16.9493	16.9927	16.9894	16.8369	16.9234	16.9195	17.1863	17.1606	17.2249	17.2492	17.116	17.1532	16.9771	16.8933	17.1906	17.1728	-0.0838627	0.213473	0.1957	0.279563	-0.0177728	0.0781216	0.00113183	0.0279492	0.00618712	0.713745	1	0	0	0	0	0	0	0	-0.304722	0.793056	0.551403	0.785759	-0.0510191	1	0.354896	0.354896
sp~P83436~COG7_HUMAN	sp|P83436|COG7_HUMAN	sp|P83436|COG7_HUMAN	__Other	sp|P83436|COG7_HUMAN	6	6	6	sp|P83436|COG7_HUMAN Conserved oligomeric Golgi complex subunit 7 OS=Homo sapiens OX=9606 GN=COG7 PE=1 SV=1	1	6	6	6	9.4	9.4	9.4	86.343	770	770	0	111.65				2211			-1	0	0	0	1	P83436 ENSP00000305442 COG7_HUMAN NP_705831	---	NCBI/UniProt	ENSG00000168434	91949	1	0	0	COG7	CDG2E	protein-coding	16p12.2	component of oligomeric golgi complex 7	.	15.5037	15.4502	15.5529	15.5044	15.5045	15.5738	15.5399	15.6036	15.631	15.6435	15.5426	15.5883	15.5037	15.4502	15.5529	15.5044	15.5045	15.5738	15.5399	15.631	15.5426	15.6036	15.6435	15.5883	15.5023	15.5275	15.5712	15.6118	0.0252601	0.0688956	0.109509	0.084249	0.0406135	0.540648	0.177368	0.0455662	0.0468437	0.31723	1	0	0	0	0	0	0	0	0.0821377	0.227484	0.383264	0.334659	0.142306	1	0.23397	0.23397
sp~Q00765~REEP5_HUMAN	sp|Q00765|REEP5_HUMAN	sp|Q00765|REEP5_HUMAN	__Other	sp|Q00765|REEP5_HUMAN	3	3	3	sp|Q00765|REEP5_HUMAN Receptor expression-enhancing protein 5 OS=Homo sapiens OX=9606 GN=REEP5 PE=1 SV=3	1	3	3	3	17.5	17.5	17.5	21.493	189	189	0	37.82				2248			-1	0	0	0	1	Q00765 Q00765-1 ENSP00000368959 REEP5_HUMAN NP_005660	---	NCBI/UniProt	ENSG00000129625	7905	1	0	0	REEP5	C5orf18 D5S346 DP1 POB16 TB2 YOP1 Yip2e	protein-coding	5q22.2	receptor accessory protein 5	.	18.102	18.1257	18.0063	18.1718	18.2062	18.2573	18.239	18.1715	18.1667	18.2019	18.0898	18.1371	18.102	18.1257	18.0063	18.1718	18.2062	18.2573	18.239	18.1667	18.0898	18.1715	18.2019	18.1371	18.078	18.2118	18.1652	18.1701	0.133748	0.087162	0.092133	-0.0416153	0.00497101	0.0456567	0.19924	0.110697	0.256833	0.92297	1	0	0	0	0	0	0	0	0.423425	0.247119	0.29676	-0.15674	0.0131549	1	0.164744	0.164744
sp~P10243~MYBA_HUMAN	sp|P10243|MYBA_HUMAN	sp|P10243|MYBA_HUMAN	__Other	sp|P10243|MYBA_HUMAN	1	1	1	sp|P10243|MYBA_HUMAN Myb-related protein A OS=Homo sapiens OX=9606 GN=MYBL1 PE=1 SV=2	1	1	1	1	1.2	1.2	1.2	85.886	752	752	0.0032307	1.1167				1085			-1	0	0	0	1	P10243 P10243-1 MYBA_HUMAN ENSP00000429633 NP_001073885	---	NCBI/UniProt	ENSG00000185697	4603	1	0	0	MYBL1	A-MYB AMYB	protein-coding	8q13.1	MYB proto-oncogene like 1	.	13.1163	12.8657	12.9703	13.2491	12.9699	13.0786	13.1041	13.2035	12.9195	13.076	12.8243	13.2706	13.1163	12.8657	12.9703	13.2491	12.9699	13.0786	13.1041	12.9195	12.8243	13.2035	13.076	13.2706	12.9841	13.0992	12.9493	13.1834	0.115097	-0.034815	0.199301	0.0842038	0.234116	0.35126	0.766968	0.101045	0.449286	0.0872435	1	0	0	0	0	0	0	0	0.228685	-0.0633362	0.445422	0.171052	0.497987	1	0.255962	0.255962
sp~P15313~VATB1_HUMAN;sp~P21281~VATB2_HUMAN	sp|P21281|VATB2_HUMAN;sp|P15313|VATB1_HUMAN	sp|P15313|VATB1_HUMAN;sp|P21281|VATB2_HUMAN	__Other	sp|P15313|VATB1_HUMAN;sp|P21281|VATB2_HUMAN	9;5	9;5	9;5	sp|P21281|VATB2_HUMAN V-type proton ATPase subunit B, brain isoform OS=Homo sapiens OX=9606 GN=ATP6V1B2 PE=1 SV=3;sp|P15313|VATB1_HUMAN V-type proton ATPase subunit B, kidney isoform OS=Homo sapiens OX=9606 GN=ATP6V1B1 PE=1 SV=3	2	9	9	9	27.6	27.6	27.6	56.5	511	511;513	0	297.54				1316			-1;-1	0	0	0	1	P15313 P21281 VATB1_HUMAN NP_001683 ENSP00000276390 NP_001684 VATB2_HUMAN ENSP00000234396	---	NCBI/UniProt	ENSG00000116039 ENSG00000147416	525 526	2	5	0	ATP6V1B1 ATP6V1B2	ATP6B1 DRTA2 RTA1B VATB VMA2 VPP3 ATP6B1B2 ATP6B2 DOOD HO57 Vma2 ZLS2	protein-coding	2p13.3!8p21.3	ATPase H+ transporting V1 subunit B1 ||| ATPase H+ transporting V1 subunit B2	.	17.0653	17.128	17.064	17.1765	17.1486	17.1793	17.1195	17.1313	17.1066	17.2181	17.1555	17.207	17.0653	17.128	17.064	17.1765	17.1486	17.1793	17.1195	17.1066	17.1555	17.1313	17.2181	17.207	17.0858	17.1681	17.1272	17.1855	0.0823579	0.0414062	0.0996797	0.0173218	0.0582735	0.0423492	0.190968	0.0479933	0.59973	0.154459	1	0	0	0	0	0	0	0	0.336289	0.172548	0.362573	0.0620178	0.217418	1	0.230169	0.230169
sp~P61009~SPCS3_HUMAN	sp|P61009|SPCS3_HUMAN	sp|P61009|SPCS3_HUMAN	__Other	sp|P61009|SPCS3_HUMAN	3	3	3	sp|P61009|SPCS3_HUMAN Signal peptidase complex subunit 3 OS=Homo sapiens OX=9606 GN=SPCS3 PE=1 SV=1	1	3	3	3	20.6	20.6	20.6	20.313	180	180	0	8.0059				2042			-1	0	0	0	1	P61009 SPCS3_HUMAN NP_068747 ENSP00000427463	---	NCBI/UniProt	ENSG00000129128	60559	1	0	0	SPCS3	PRO3567 SPC22 SPC22/23 SPC23 SPC3 YLR066W	protein-coding	4q34.2	signal peptidase complex subunit 3	.	17.1924	17.1891	17.1594	17.2339	17.2174	17.2358	17.3725	17.3441	17.3288	17.3116	17.2688	17.251	17.1924	17.1891	17.1594	17.2339	17.2174	17.2358	17.3725	17.3288	17.2688	17.3441	17.3116	17.251	17.1803	17.2291	17.3234	17.3022	0.0487405	0.143073	0.121913	0.0731729	-0.0211594	0.0247853	0.0305007	0.0335544	0.109599	0.630042	1	0	0	0	0	0	0	0	0.279764	0.465676	0.423947	0.265066	-0.0651553	1	0.273859	0.273859
sp~Q13153~PAK1_HUMAN	sp|Q13153|PAK1_HUMAN	sp|Q13153|PAK1_HUMAN	__Other	sp|Q13153|PAK1_HUMAN	3	1	1	sp|Q13153|PAK1_HUMAN Serine/threonine-protein kinase PAK 1 OS=Homo sapiens OX=9606 GN=PAK1 PE=1 SV=2	1	3	1	1	9	4	4	60.646	545	545	0	256.84				2462			-1	0	0	0	1	Q13153 NP_001363208 NP_001363199 NP_001363203 NP_001363207 Q13153-1 NP_001363202 NP_001363198 PAK1_HUMAN NP_001363197	TCSA_GESP	NCBI/UniProt	ENSG00000149269	5058	1	0	1	PAK1	IDDMSSD PAKalpha alpha-PAK p65-PAK	protein-coding	11q13.5-q14.1	p21 (RAC1) activated kinase 1	.	13.5978	13.5546	13.6469	13.5299	13.64	13.7164	13.7126	13.8693	13.9067	13.7426	13.634	13.7207	13.5978	13.5546	13.6469	13.5299	13.64	13.7164	13.7126	13.9067	13.634	13.8693	13.7426	13.7207	13.5997	13.6288	13.7511	13.7775	0.029029	0.151361	0.177781	0.148752	0.0264207	0.664239	0.19541	0.0408796	0.106754	0.794612	1	0	0	0	0	0	0	0	0.0718174	0.327602	0.496838	0.380172	0.0513612	1	0.265558	0.265558
sp~Q13342~SP140_HUMAN;sp~Q9H930~SP14L_HUMAN	sp|Q9H930|SP14L_HUMAN;sp|Q13342|SP140_HUMAN	sp|Q13342|SP140_HUMAN;sp|Q9H930|SP14L_HUMAN	__Other	sp|Q13342|SP140_HUMAN;sp|Q9H930|SP14L_HUMAN	8;5	6;5	6;5	sp|Q9H930|SP14L_HUMAN Nuclear body protein SP140-like protein OS=Homo sapiens OX=9606 GN=SP140L PE=1 SV=3;sp|Q13342|SP140_HUMAN Nuclear body protein SP140 OS=Homo sapiens OX=9606 GN=SP140 PE=1 SV=2	2	8	6	6	10.7	8.8	8.8	67.005	580	580;867	0	323.31				5161			-1;-1	0	0	0	1	Q13342 Q9H930 Q9H930-4 NP_009168 NP_612411 ENSP00000397911 ENSP00000375899 SP140_HUMAN Q13342-1 SP14L_HUMAN	---	NCBI/UniProt	ENSG00000079263 ENSG00000185404	11262 93349	2	2	0	SP140 SP140L	LYSP100 LYSP100-A LYSP100-B	protein-coding	2q37.1	SP140 nuclear body protein ||| SP140 nuclear body protein like	.	15.2404	15.3175	15.3351	15.3578	15.4535	15.3237	15.4359	15.5079	15.416	15.4239	15.5071	15.4952	15.2404	15.3175	15.3351	15.3578	15.4535	15.3237	15.4359	15.416	15.5071	15.5079	15.4239	15.4952	15.2977	15.3783	15.453	15.4757	0.0806534	0.155345	0.178003	0.0973493	0.0226577	0.177575	0.0180603	0.0106719	0.116088	0.583775	1	0	0	0	0	0	0	0	0.246049	0.520393	0.592434	0.301732	0.072776	1	0.346677	0.346677
sp~P13637~AT1A3_HUMAN	sp|P13637|AT1A3_HUMAN	sp|P13637|AT1A3_HUMAN	__Other	sp|P13637|AT1A3_HUMAN	4	1	1	sp|P13637|AT1A3_HUMAN Sodium/potassium-transporting ATPase subunit alpha-3 OS=Homo sapiens OX=9606 GN=ATP1A3 PE=1 SV=3	1	4	1	1	5.7	1.8	1.8	111.75	1013	1013	0	5.9815				1154			-1	0	0	0	1	P13637 NP_689509 ENSP00000498113 AT1A3_HUMAN P13637-1	CSPA_highconf TCSA_GESP SURFY_ML	NCBI/UniProt	ENSG00000105409	478	1	0	1	ATP1A3	AHC2 ATP1A1 CAPOS DYT12 RDP	protein-coding	19q13.2	ATPase Na+/K+ transporting subunit alpha 3	.	11.791	11.7983	11.8719	11.8471	11.9765	11.9579	12.0169	12.0314	11.8472	12.1199	12.4683	11.9331	11.791	11.7983	11.8719	11.8471	11.9765	11.9579	12.0169	11.8472	12.4683	12.0314	12.1199	11.9331	11.8204	11.9272	12.1108	12.0281	0.10678	0.290387	0.207726	0.100946	-0.0826612	0.10184	0.256368	0.0430865	0.214027	0.704801	1	0	0	0	0	0	0	0	0.325475	0.414316	0.532619	0.259974	-0.112067	1	0.284064	0.284064
sp~Q99805~TM9S2_HUMAN	sp|Q99805|TM9S2_HUMAN	sp|Q99805|TM9S2_HUMAN	__Other	sp|Q99805|TM9S2_HUMAN	3	3	3	sp|Q99805|TM9S2_HUMAN Transmembrane 9 superfamily member 2 OS=Homo sapiens OX=9606 GN=TM9SF2 PE=1 SV=1	1	3	3	3	4.1	4.1	4.1	75.775	663	663	0	9.1574				4670			-1	0	0	0	1	Q99805 NP_004791 TM9S2_HUMAN ENSP00000365567	TCSA_GESP SURFY_ML	NCBI/UniProt	ENSG00000125304	9375	1	0	1	TM9SF2	P76	protein-coding	13q32.3	transmembrane 9 superfamily member 2	.	16.9205	16.9574	16.88	17.0173	16.9838	17.0071	17.0471	16.98	17.0436	17.0142	17.0122	17.0099	16.9205	16.9574	16.88	17.0173	16.9838	17.0071	17.0471	17.0436	17.0122	16.98	17.0142	17.0099	16.9193	17.0027	17.0343	17.0014	0.0834379	0.114996	0.0821115	-0.00132639	-0.0328846	0.0478277	0.0202878	0.0482384	0.932099	0.100179	1	0	0	0	0	0	0	0	0.331911	0.441204	0.328799	-0.0063644	-0.181271	1	0.182856	0.182856
sp~Q14156~EFR3A_HUMAN	sp|Q14156|EFR3A_HUMAN	sp|Q14156|EFR3A_HUMAN	__Other	sp|Q14156|EFR3A_HUMAN	4	4	4	sp|Q14156|EFR3A_HUMAN Protein EFR3 homolog A OS=Homo sapiens OX=9606 GN=EFR3A PE=1 SV=2	1	4	4	4	4.8	4.8	4.8	92.923	821	821	0	43.645				2612			-1	0	0	0	1	Q14156 EFR3A_HUMAN NP_055952 ENSP00000254624 Q14156-1	TCSA_GESP	NCBI/UniProt	ENSG00000132294	23167	1	0	1	EFR3A	---	protein-coding	8q24.22	EFR3 homolog A	.	16.8338	16.7564	16.8171	16.8098	16.8592	16.7602	16.9131	16.8732	16.9221	16.8694	17.0414	16.9215	16.8338	16.7564	16.8171	16.8098	16.8592	16.7602	16.9131	16.9221	17.0414	16.8732	16.8694	16.9215	16.8024	16.8097	16.9589	16.888	0.00732687	0.156465	0.0856041	0.0782773	-0.0708604	0.853069	0.0425641	0.0470027	0.0929691	0.222626	1	0	0	0	0	0	0	0	0.0224871	0.463148	0.337152	0.284175	-0.215014	1	0.17839	0.17839
sp~Q9NUI1~DECR2_HUMAN	sp|Q9NUI1|DECR2_HUMAN	sp|Q9NUI1|DECR2_HUMAN	__Other	sp|Q9NUI1|DECR2_HUMAN	2	2	2	sp|Q9NUI1|DECR2_HUMAN Peroxisomal 2,4-dienoyl-CoA reductase [(3E)-enoyl-CoA-producing] OS=Homo sapiens OX=9606 GN=DECR2 PE=1 SV=1	1	2	2	2	5.5	5.5	5.5	30.777	292	292	0	11.94				5397			-1	0	0	0	1	Q9NUI1 DECR2_HUMAN ENSP00000219481 NP_065715 Q9NUI1-1	---	NCBI/UniProt	ENSG00000242612 ENSG00000274296	26063	1	0	0	DECR2	PDCR SDR17C1	protein-coding	16p13.3	2,4-dienoyl-CoA reductase 2	.	13.4409	13.6504	13.6422	13.6457	13.6725	13.6089	13.7374	13.6313	13.5424	13.6633	13.6075	13.7214	13.4409	13.6504	13.6422	13.6457	13.6725	13.6089	13.7374	13.5424	13.6075	13.6313	13.6633	13.7214	13.5778	13.6424	13.6291	13.672	0.0645404	0.0512776	0.0941921	0.0296517	0.0429145	0.44837	0.597519	0.30255	0.414393	0.5481	1	0	0	0	0	0	0	0	0.149945	0.107089	0.221144	0.10651	0.105862	1	0.13811	0.13811
sp~Q9Y5L4~TIM13_HUMAN	sp|Q9Y5L4|TIM13_HUMAN	sp|Q9Y5L4|TIM13_HUMAN	__Other	sp|Q9Y5L4|TIM13_HUMAN	1	1	1	sp|Q9Y5L4|TIM13_HUMAN Mitochondrial import inner membrane translocase subunit Tim13 OS=Homo sapiens OX=9606 GN=TIMM13 PE=1 SV=1	1	1	1	1	16.8	16.8	16.8	10.5	95	95	0	6.3911				6124			-1	0	0	0	1	Q9Y5L4 TIM13_HUMAN ENSP00000215570 NP_036590	---	NCBI/UniProt	ENSG00000099800	26517	1	0	0	TIMM13	TIM13 TIM13B TIMM13A TIMM13B ppv1	protein-coding	19p13.3	translocase of inner mitochondrial membrane 13	.	15.0248	15.1344	15.0388	15.2954	15.0942	15.2067	15.3004	15.2052	15.0837	15.0942	15.0131	15.2065	15.0248	15.1344	15.0388	15.2954	15.0942	15.2067	15.3004	15.0837	15.0131	15.2052	15.0942	15.2065	15.066	15.1988	15.1324	15.1686	0.132746	0.0663927	0.102631	-0.0301145	0.0362385	0.137485	0.533726	0.113366	0.689147	0.728283	1	0	0	0	0	0	0	0	0.33822	0.134551	0.311511	-0.0697793	0.0706402	1	0.157029	0.157029
sp~O60303~KATIP_HUMAN	sp|O60303|KATIP_HUMAN	sp|O60303|KATIP_HUMAN	__Other	sp|O60303|KATIP_HUMAN	1	1	1	sp|O60303|KATIP_HUMAN Katanin-interacting protein OS=Homo sapiens OX=9606 GN=KATNIP PE=1 SV=4	1	1	1	1	0.6	0.6	0.6	180.92	1618	1618	0.0058519	0.94889				514			-1	0	0	0	1	O60303 KATIP_HUMAN ENSP00000261588 NP_056017	---	NCBI/UniProt	ENSG00000047578	23247	1	0	0	KATNIP	JBTS26 KIAA0556	protein-coding	16p12.1	katanin interacting protein	.	13.8265	13.8002	13.9398	13.753	13.8247	13.7864	13.8493	14.0464	14.0808	13.985	14.0075	14.0812	13.8265	13.8002	13.9398	13.753	13.8247	13.7864	13.8493	14.0808	14.0075	14.0464	13.985	14.0812	13.8555	13.7881	13.9792	14.0375	-0.0674425	0.123694	0.182024	0.249466	0.0583299	0.254759	0.212844	0.0302698	0.00278934	0.494054	1	0	0	0	0	0	0	0	-0.20013	0.288296	0.525825	0.798286	0.133649	1	0.309185	0.309185
sp~Q08334~I10R2_HUMAN	sp|Q08334|I10R2_HUMAN	sp|Q08334|I10R2_HUMAN	__Other	sp|Q08334|I10R2_HUMAN	1	1	1	sp|Q08334|I10R2_HUMAN Interleukin-10 receptor subunit beta OS=Homo sapiens OX=9606 GN=IL10RB PE=1 SV=2	1	1	1	1	3.7	3.7	3.7	36.995	325	325	0	1.9861				2360			-1	0	0	0	1	Q08334 NP_000619 ENSP00000290200 I10R2_HUMAN	CSPA_highconf TCSA_GESP SURFY_trainingset	NCBI/UniProt	ENSG00000243646	3588	1	0	1	IL10RB	CDW210B CRF2-4 CRFB4 D21S58 D21S66 IL-10R2	protein-coding	21q22.11	interleukin 10 receptor subunit beta	.	12.8318	12.9176	12.8728	12.918	12.8581	12.8962	13.0754	13.0395	12.7884	12.9104	13.0251	13.0008	12.8318	12.9176	12.8728	12.918	12.8581	12.8962	13.0754	12.7884	13.0251	13.0395	12.9104	13.0008	12.874	12.8908	12.9629	12.9835	0.0167341	0.0889066	0.109509	0.0927753	0.0206028	0.613582	0.42322	0.0849109	0.120904	0.845724	1	0	0	0	0	0	0	0	0.0595799	0.182211	0.342474	0.291765	0.0387207	1	0.18295	0.18295
sp~Q02818~NUCB1_HUMAN	sp|Q02818|NUCB1_HUMAN	sp|Q02818|NUCB1_HUMAN	__Other	sp|Q02818|NUCB1_HUMAN	6	6	6	sp|Q02818|NUCB1_HUMAN Nucleobindin-1 OS=Homo sapiens OX=9606 GN=NUCB1 PE=1 SV=4	1	6	6	6	11.7	11.7	11.7	53.879	461	461	0	323.31				2288	689	338	-1	0	0	0	1	Q02818 XP_016882334 ENSP00000385923 NP_006175 NUCB1_HUMAN	---	NCBI/UniProt	ENSG00000104805	4924	1	0	0	NUCB1	CALNUC NUC	protein-coding	19q13.33	nucleobindin 1	.	16.6657	16.588	16.5746	16.6705	16.6021	16.6605	16.7385	16.7479	16.5475	16.5668	16.5978	16.7375	16.6657	16.588	16.5746	16.6705	16.6021	16.6605	16.7385	16.5475	16.5978	16.7479	16.5668	16.7375	16.6095	16.6444	16.6279	16.6841	0.0349406	0.0184639	0.0745871	0.0396465	0.0561232	0.385004	0.791603	0.338667	0.578507	0.531017	1	0	0	0	0	0	0	0	0.12035	0.0432891	0.187277	0.0970753	0.124209	1	0.11444	0.11444
sp~P21926~CD9_HUMAN	sp|P21926|CD9_HUMAN	sp|P21926|CD9_HUMAN	__Other	sp|P21926|CD9_HUMAN	2	2	2	sp|P21926|CD9_HUMAN CD9 antigen OS=Homo sapiens OX=9606 GN=CD9 PE=1 SV=4	1	2	2	2	15.4	15.4	15.4	25.416	228	228	0	68.882				1328			-1	0	0	0	1	P21926 CD9_HUMAN NP_001760 NP_001317241 ENSP00000009180 ENSP00000494858	GO_0009986 TCSA_GESP SURFY_trainingset	NCBI/UniProt	ENSG00000010278	928	1	0	1	CD9	BTCC-1 DRAP-27 MIC3 MRP-1 TSPAN-29 TSPAN29	protein-coding	12p13.31	CD9 molecule	.	17.2421	17.1394	17.2527	17.2865	17.2587	17.2057	17.3135	17.3433	17.3085	17.3264	17.1852	17.1218	17.2421	17.1394	17.2527	17.2865	17.2587	17.2057	17.3135	17.3085	17.1852	17.3433	17.3264	17.1218	17.2114	17.2503	17.2691	17.2638	0.0389294	0.0576791	0.052445	0.0135156	-0.00523416	0.425816	0.357408	0.558636	0.870959	0.953206	1	0	0	0	0	0	0	0	0.120142	0.16054	0.11516	0.0284775	-0.0104374	1	0.0827765	0.0827765
sp~Q8NBQ5~DHB11_HUMAN	sp|Q8NBQ5|DHB11_HUMAN	sp|Q8NBQ5|DHB11_HUMAN	__Other	sp|Q8NBQ5|DHB11_HUMAN	6	6	6	sp|Q8NBQ5|DHB11_HUMAN Estradiol 17-beta-dehydrogenase 11 OS=Homo sapiens OX=9606 GN=HSD17B11 PE=1 SV=3	1	6	6	6	23.7	23.7	23.7	32.935	300	300	0	214.72				3853			-1	0	0	0	1	Q8NBQ5 DHB11_HUMAN NP_057329 ENSP00000351035	---	NCBI/UniProt	ENSG00000198189	51170	1	0	0	HSD17B11	17-BETA-HSD11 17-BETA-HSDXI 17BHSD11 DHRS8 PAN1B RETSDR2 SDR16C2	protein-coding	4q22.1	hydroxysteroid 17-beta dehydrogenase 11	.	17.72	17.7624	17.7975	17.8773	17.879	17.8368	18.0158	17.9103	17.9558	17.8511	17.9122	17.798	17.72	17.7624	17.7975	17.8773	17.879	17.8368	18.0158	17.9558	17.9122	17.9103	17.8511	17.798	17.76	17.8644	17.9612	17.8532	0.104387	0.20127	0.093175	-0.0112118	-0.108095	0.0236383	0.00720757	0.085602	0.773509	0.0711827	1	0	0	0	0	0	0	0	0.412035	0.65663	0.315382	-0.0353624	-0.352211	1	0.199295	0.199295
sp~P49748~ACADV_HUMAN	sp|P49748|ACADV_HUMAN	sp|P49748|ACADV_HUMAN	__Other	sp|P49748|ACADV_HUMAN	7	7	7	sp|P49748|ACADV_HUMAN Very long-chain specific acyl-CoA dehydrogenase, mitochondrial OS=Homo sapiens OX=9606 GN=ACADVL PE=1 SV=1	1	7	7	7	11	11	11	70.389	655	655	0	104.27				1793			-1	0	0	0	1	P49748 P49748-1 ACADV_HUMAN NP_000009 ENSP00000349297	---	NCBI/UniProt	ENSG00000072778	37	1	0	0	ACADVL	ACAD6 LCACD VLCAD	protein-coding	17p13.1	acyl-CoA dehydrogenase very long chain	.	17.7648	17.7833	17.807	17.8175	17.8326	17.8097	17.8588	17.8857	17.8175	17.8343	17.8426	17.8005	17.7648	17.7833	17.807	17.8175	17.8326	17.8097	17.8588	17.8175	17.8426	17.8857	17.8343	17.8005	17.785	17.8199	17.8396	17.8401	0.0349027	0.0545954	0.0551105	0.0202078	0.000515128	0.0840854	0.0331794	0.142457	0.504228	0.986283	1	0	0	0	0	0	0	0	0.193727	0.284172	0.215965	0.0775193	0.00175783	1	0.154628	0.154628
sp~Q07889~SOS1_HUMAN	sp|Q07889|SOS1_HUMAN	sp|Q07889|SOS1_HUMAN	__Other	sp|Q07889|SOS1_HUMAN	2	2	2	sp|Q07889|SOS1_HUMAN Son of sevenless homolog 1 OS=Homo sapiens OX=9606 GN=SOS1 PE=1 SV=1	1	2	2	2	1.7	1.7	1.7	152.46	1333	1333	0	1.9181				2353			-1	0	0	0	1	Q07889 NP_005624 Q07889-1 ENSP00000384675 SOS1_HUMAN	---	NCBI/UniProt	ENSG00000115904	6654	1	0	0	SOS1	GF1 GGF1 GINGF HGF NS4 SOS-1	protein-coding	2p22.1	SOS Ras/Rac guanine nucleotide exchange factor 1	.	14.8294	14.816	14.6185	14.7379	14.7186	14.7535	14.9323	14.8537	14.8302	14.8369	14.8299	14.9604	14.8294	14.816	14.6185	14.7379	14.7186	14.7535	14.9323	14.8302	14.8299	14.8537	14.8369	14.9604	14.7546	14.7367	14.8641	14.8837	-0.0179617	0.109515	0.129058	0.14702	0.0195432	0.817882	0.248118	0.193474	0.0547648	0.724273	1	0	0	0	0	0	0	0	-0.0396008	0.257476	0.303425	0.430656	0.0523256	1	0.200856	0.200856
sp~Q6ZWT7~MBOA2_HUMAN	sp|Q6ZWT7|MBOA2_HUMAN	sp|Q6ZWT7|MBOA2_HUMAN	__Other	sp|Q6ZWT7|MBOA2_HUMAN	1	1	1	sp|Q6ZWT7|MBOA2_HUMAN Lysophospholipid acyltransferase 2 OS=Homo sapiens OX=9606 GN=MBOAT2 PE=1 SV=2	1	1	1	1	1.7	1.7	1.7	59.526	520	520	0.001055	1.4352				3367			-1	0	0	0	1	Q6ZWT7 MBOA2_HUMAN NP_001308194 NP_001308196 ENSP00000302177 NP_001308195 NP_620154	---	NCBI/UniProt	ENSG00000143797	129642	1	0	0	MBOAT2	LPAAT LPCAT LPCAT4 LPEAT LPLAT-2 OACT2	protein-coding	2p25.1	membrane bound O-acyltransferase domain containing 2	.	13.7883	13.5411	13.6016	13.6696	13.6194	13.6909	13.8675	13.8119	13.7039	13.7302	13.6337	13.7858	13.7883	13.5411	13.6016	13.6696	13.6194	13.6909	13.8675	13.7039	13.6337	13.8119	13.7302	13.7858	13.6437	13.66	13.7351	13.776	0.0163121	0.0914048	0.132299	0.115987	0.0408946	0.850127	0.419723	0.210973	0.0230637	0.623481	1	0	0	0	0	0	0	0	0.0339156	0.185642	0.299006	0.435752	0.0916004	1	0.209183	0.209183
sp~Q68E01~INT3_HUMAN	sp|Q68E01|INT3_HUMAN	sp|Q68E01|INT3_HUMAN	__Other	sp|Q68E01|INT3_HUMAN	4	4	4	sp|Q68E01|INT3_HUMAN Integrator complex subunit 3 OS=Homo sapiens OX=9606 GN=INTS3 PE=1 SV=1	1	4	4	4	5.2	5.2	5.2	118.07	1043	1043	0	194.64				3174			-1	0	0	0	1	Q68E01 Q68E01-1 INT3_HUMAN	---	NCBI/UniProt	ENSG00000143624 ENSG00000262826	65123	1	0	0	INTS3	C1orf193 C1orf60 INT3 SOSS-A SOSSA	protein-coding	1q21.3	integrator complex subunit 3	.	15.9983	16.054	16.0696	16.058	16.1197	16.1054	16.0256	16.1123	16.0486	16.1318	16.0984	16.1167	15.9983	16.054	16.0696	16.058	16.1197	16.1054	16.0256	16.0486	16.0984	16.1123	16.1318	16.1167	16.0406	16.0943	16.0575	16.1203	0.0536955	0.0169138	0.0796561	0.0259606	0.0627423	0.134814	0.608672	0.0577437	0.296675	0.0909338	1	0	0	0	0	0	0	0	0.21617	0.0603895	0.314092	0.117047	0.255601	1	0.19266	0.19266
sp~P18583~SON_HUMAN	sp|P18583|SON_HUMAN	sp|P18583|SON_HUMAN	__Other	sp|P18583|SON_HUMAN	6	6	6	sp|P18583|SON_HUMAN Protein SON OS=Homo sapiens OX=9606 GN=SON PE=1 SV=4	1	6	6	6	3.6	3.6	3.6	263.83	2426	2426	0	323.31				1262			-1	0	0	0	1	P18583 ENSP00000371111 P18583-1 SON_HUMAN NP_001278341	---	NCBI/UniProt	ENSG00000159140	6651	1	0	0	SON	BASS1 C21orf50 DBP-5 NREBP SON3 TOKIMS	protein-coding	21q22.11	SON DNA and RNA binding protein	.	16.5356	16.4258	16.4933	16.5099	16.424	16.4478	16.5952	16.7075	16.5738	16.5225	16.5853	16.7594	16.5356	16.4258	16.4933	16.5099	16.424	16.4478	16.5952	16.5738	16.5853	16.7075	16.5225	16.7594	16.4849	16.4606	16.5848	16.6631	-0.0243108	0.0998571	0.178241	0.202552	0.078384	0.586283	0.0840429	0.116065	0.0930781	0.389505	1	0	0	0	0	0	0	0	-0.0750832	0.327714	0.4083	0.457014	0.179157	1	0.25942	0.25942
sp~Q8WZA1~PMGT1_HUMAN	sp|Q8WZA1|PMGT1_HUMAN	sp|Q8WZA1|PMGT1_HUMAN	__Other	sp|Q8WZA1|PMGT1_HUMAN	4	4	4	sp|Q8WZA1|PMGT1_HUMAN Protein O-linked-mannose beta-1,2-N-acetylglucosaminyltransferase 1 OS=Homo sapiens OX=9606 GN=POMGNT1 PE=1 SV=2	1	4	4	4	7.9	7.9	7.9	75.251	660	660	0	323.31				4118			-1	0	0	0	1	Q8WZA1 XP_016857179 NP_060209 Q8WZA1-1 ENSP00000361052 PMGT1_HUMAN	---	NCBI/UniProt	ENSG00000085998	55624	1	0	0	POMGNT1	GNTI.2 GnT-I.2 LGMD2O LGMDR15 MEB MGAT1.2 RP76 gnT-I.2	protein-coding	1p34.1	protein O-linked mannose N-acetylglucosaminyltransferase 1 (beta 1,2-)	.	16.1066	16.0961	16.0484	16.1193	16.1758	16.0966	16.1653	16.1722	16.1505	16.1528	16.155	16.1857	16.1066	16.0961	16.0484	16.1193	16.1758	16.0966	16.1653	16.1505	16.155	16.1722	16.1528	16.1857	16.0837	16.1306	16.1569	16.1702	0.046847	0.0732137	0.0864998	0.0396528	0.0132861	0.193671	0.0481087	0.0229153	0.228719	0.301293	1	0	0	0	0	0	0	0	0.182754	0.310611	0.376628	0.159391	0.0831998	1	0.222517	0.222517
sp~Q96IR7~HPDL_HUMAN	sp|Q96IR7|HPDL_HUMAN	sp|Q96IR7|HPDL_HUMAN	__Other	sp|Q96IR7|HPDL_HUMAN	3	3	3	sp|Q96IR7|HPDL_HUMAN 4-hydroxyphenylpyruvate dioxygenase-like protein OS=Homo sapiens OX=9606 GN=HPDL PE=1 SV=1	1	3	3	3	17.3	17.3	17.3	39.385	371	371	0	114.84				4449			-1	0	0	0	1	Q96IR7 NP_116145 ENSP00000335060 HPDL_HUMAN	---	NCBI/UniProt	ENSG00000186603	84842	1	0	0	HPDL	4-HPPD-L GLOXD1 NEDSWMA SPG83	protein-coding	1p34.1	4-hydroxyphenylpyruvate dioxygenase like	.	14.5409	14.5925	14.4941	14.5987	14.6446	14.6768	14.6851	14.7502	14.7286	14.7176	14.6981	14.6416	14.5409	14.5925	14.4941	14.5987	14.6446	14.6768	14.6851	14.7286	14.6981	14.7502	14.7176	14.6416	14.5425	14.64	14.7039	14.7031	0.0975362	0.161429	0.160629	0.0630933	-0.000799916	0.0578979	0.0167028	0.0206685	0.192334	0.98324	1	0	0	0	0	0	0	0	0.347398	0.535625	0.520203	0.212535	-0.0024232	1	0.322667	0.322667
sp~Q15208~STK38_HUMAN;sp~Q9Y2H1~ST38L_HUMAN	sp|Q9Y2H1|ST38L_HUMAN;sp|Q15208|STK38_HUMAN	sp|Q15208|STK38_HUMAN;sp|Q9Y2H1|ST38L_HUMAN	__Other	sp|Q15208|STK38_HUMAN;sp|Q9Y2H1|ST38L_HUMAN	1;1	1;1	1;1	sp|Q9Y2H1|ST38L_HUMAN Serine/threonine-protein kinase 38-like OS=Homo sapiens OX=9606 GN=STK38L PE=1 SV=3;sp|Q15208|STK38_HUMAN Serine/threonine-protein kinase 38 OS=Homo sapiens OX=9606 GN=STK38 PE=1 SV=1	2	1	1	1	2.4	2.4	2.4	54.002	464	464;465	0	15.749				2751			-1;-1	0	0	0	1	Q15208 Q9Y2H1 NP_009202 XP_006715052 NP_001292031 ENSP00000373684 Q9Y2H1-1 XP_006719121 XP_006715051 NP_055815 ST38L_HUMAN ENSP00000229812 STK38_HUMAN	---	NCBI/UniProt	ENSG00000112079 ENSG00000211455	11329 23012	2	5	0	STK38 STK38L	NDR NDR1 NDR2	protein-coding	6p21.31!12p11.23	serine/threonine kinase 38 ||| serine/threonine kinase 38 like	.	13.6633	13.4732	13.5419	13.5293	13.5658	13.5303	13.551	13.6479	13.5428	13.6945	13.5548	13.6941	13.6633	13.4732	13.5419	13.5293	13.5658	13.5303	13.551	13.5428	13.5548	13.6479	13.6945	13.6941	13.5595	13.5418	13.5495	13.6789	-0.0176751	-0.00990932	0.119401	0.137077	0.129311	0.783149	0.875092	0.157164	0.00273211	0.0109201	1	0	0	0	0	0	0	0	-0.0433163	-0.0239626	0.309768	0.592787	0.503665	1	0.267788	0.267788
sp~Q9NVV4~PAPD1_HUMAN	sp|Q9NVV4|PAPD1_HUMAN	sp|Q9NVV4|PAPD1_HUMAN	__Other	sp|Q9NVV4|PAPD1_HUMAN	4	4	4	sp|Q9NVV4|PAPD1_HUMAN Poly(A) RNA polymerase, mitochondrial OS=Homo sapiens OX=9606 GN=MTPAP PE=1 SV=1	1	4	4	4	7.9	7.9	7.9	66.171	582	582	0	15.133				5450			-1	0	0	0	1	Q9NVV4 PAPD1_HUMAN Q9NVV4-1 ENSP00000263063 NP_060579	---	NCBI/UniProt	ENSG00000107951	55149	1	0	0	MTPAP	PAPD1 SPAX4 TENT6	protein-coding	10p11.23	mitochondrial poly(A) polymerase	.	16.0554	16.0913	16.2008	16.1283	16.113	16.0832	16.3084	16.3142	16.3806	16.2411	16.2149	16.2408	16.0554	16.0913	16.2008	16.1283	16.113	16.0832	16.3084	16.3806	16.2149	16.3142	16.2411	16.2408	16.1158	16.1082	16.3013	16.2654	-0.00764368	0.185489	0.149525	0.157169	-0.0359645	0.880407	0.0465068	0.0551896	0.0101583	0.552231	1	0	0	0	0	0	0	0	-0.0205626	0.497154	0.433732	0.559701	-0.0963042	1	0.274744	0.274744
sp~Q92888~ARHG1_HUMAN	sp|Q92888|ARHG1_HUMAN	sp|Q92888|ARHG1_HUMAN	__Other	sp|Q92888|ARHG1_HUMAN	4	4	4	sp|Q92888|ARHG1_HUMAN Rho guanine nucleotide exchange factor 1 OS=Homo sapiens OX=9606 GN=ARHGEF1 PE=1 SV=2	1	4	4	4	7.6	7.6	7.6	102.43	912	912	0	70.606				4200			-1	0	0	0	1	Q92888 Q92888-1 ARHG1_HUMAN ENSP00000346532 NP_004697	---	NCBI/UniProt	ENSG00000076928	9138	1	0	0	ARHGEF1	GEF1 IMD62 LBCL2 LSC P115-RHOGEF SUB1.5	protein-coding	19q13.2	Rho guanine nucleotide exchange factor 1	.	15.4649	15.4642	15.491	15.4751	15.5019	15.5515	15.4815	15.5727	15.5318	15.5807	15.5758	15.6159	15.4649	15.4642	15.491	15.4751	15.5019	15.5515	15.4815	15.5318	15.5758	15.5727	15.5807	15.6159	15.4734	15.5095	15.5297	15.5898	0.0361272	0.0563032	0.116396	0.0802691	0.0600931	0.243378	0.165699	0.00314657	0.0485082	0.144725	1	0	0	0	0	0	0	0	0.148902	0.209654	0.539669	0.32479	0.224601	1	0.289523	0.289523
CON__Q28194	CON__Q28194	CON__Q28194	__Other	CON__Q28194	8	1	1		1	8	1	1	6.4	1.2	1.2	129.39	1170	1170	0	3.5012			+	42			-1	1	0	0	0	---	---	---	---	---	0	1	0	---	---	---	---	---	.	12.4507	12.5976	12.2865	12.5056	12.6228	12.7029	12.6858	12.7329	12.5054	12.4619	12.6504	12.8078	12.4507	12.5976	12.2865	12.5056	12.6228	12.7029	12.6858	12.5054	12.6504	12.7329	12.4619	12.8078	12.4449	12.6104	12.6139	12.6675	0.165495	0.168958	0.222603	0.0571082	0.0536451	0.207716	0.198623	0.184353	0.664915	0.6817	0	0	0	0	0	0	0	0	0.336088	0.344389	0.404312	0.100606	0.0944822	1	0.255975	0.255975
sp~O14980~XPO1_HUMAN	sp|O14980|XPO1_HUMAN	sp|O14980|XPO1_HUMAN	__Other	sp|O14980|XPO1_HUMAN	11	11	11	sp|O14980|XPO1_HUMAN Exportin-1 OS=Homo sapiens OX=9606 GN=XPO1 PE=1 SV=1	1	11	11	11	12	12	12	123.38	1071	1071	0	323.31				329			-1	0	0	0	1	O14980 ENSP00000384863 ENSP00000503167 XP_006712157 XPO1_HUMAN XP_011531399 ENSP00000385942 ENSP00000503809 NP_003391 XP_024308894 XP_024308893 ENSP00000504247	---	NCBI/UniProt	ENSG00000082898	7514	1	0	0	XPO1	CRM-1 CRM1 emb exp1	protein-coding	2p15	exportin 1	.	18.0889	18.0834	18.0495	18.1669	18.1132	18.1577	18.1591	18.1423	18.1011	18.2148	18.1397	18.1691	18.0889	18.0834	18.0495	18.1669	18.1132	18.1577	18.1591	18.1011	18.1397	18.1423	18.2148	18.1691	18.0739	18.1459	18.1333	18.1754	0.0720102	0.0593905	0.101462	0.0294514	0.0420711	0.0287263	0.0531853	0.0223513	0.338484	0.199993	1	0	0	0	0	0	0	0	0.333196	0.275092	0.409246	0.11771	0.171485	1	0.261346	0.261346
sp~Q8IXB1~DJC10_HUMAN	sp|Q8IXB1|DJC10_HUMAN	sp|Q8IXB1|DJC10_HUMAN	__Other	sp|Q8IXB1|DJC10_HUMAN	8	8	8	sp|Q8IXB1|DJC10_HUMAN DnaJ homolog subfamily C member 10 OS=Homo sapiens OX=9606 GN=DNAJC10 PE=1 SV=2	1	8	8	8	11	11	11	91.079	793	793	0	180.29				3667			-1	0	0	0	1	Q8IXB1 NP_061854 Q8IXB1-1 DJC10_HUMAN ENSP00000264065	---	NCBI/UniProt	ENSG00000077232	54431	1	0	0	DNAJC10	ERdj5 JPDI MTHr PDIA19	protein-coding	2q32.1	DnaJ heat shock protein family (Hsp40) member C10	.	17.0506	17.059	17.1249	17.0766	17.1098	17.1227	17.1614	17.1495	17.157	17.1942	17.1219	17.1473	17.0506	17.059	17.1249	17.0766	17.1098	17.1227	17.1614	17.157	17.1219	17.1495	17.1942	17.1473	17.0782	17.103	17.1467	17.1636	0.024842	0.0685644	0.0854637	0.0606217	0.0168993	0.424095	0.0806004	0.0463785	0.0425731	0.442212	1	0	0	0	0	0	0	0	0.0962005	0.273836	0.337611	0.288278	0.0773861	1	0.214662	0.214662
sp~Q13425~SNTB2_HUMAN	sp|Q13425|SNTB2_HUMAN	sp|Q13425|SNTB2_HUMAN	__Other	sp|Q13425|SNTB2_HUMAN	3	3	3	sp|Q13425|SNTB2_HUMAN Beta-2-syntrophin OS=Homo sapiens OX=9606 GN=SNTB2 PE=1 SV=1	1	3	3	3	6.5	6.5	6.5	57.949	540	540	0	20.69				2502			-1	0	0	0	1	Q13425 SNTB2_HUMAN NP_006741 Q13425-1 ENSP00000338191	---	NCBI/UniProt	ENSG00000168807	6645	1	0	0	SNTB2	D16S2531E EST25263 SNT2B2 SNT3 SNTL	protein-coding	16q22.1	syntrophin beta 2	.	16.1456	16.1835	16.1338	16.339	16.2884	16.2464	16.2542	16.1773	16.2371	16.2193	16.096	16.2968	16.1456	16.1835	16.1338	16.339	16.2884	16.2464	16.2542	16.2371	16.096	16.1773	16.2193	16.2968	16.1543	16.2913	16.1957	16.2311	0.136966	0.0414338	0.0768126	-0.0601535	0.0353788	0.019039	0.500353	0.146735	0.248563	0.597301	1	0	0	0	0	0	0	0	0.485418	0.111625	0.253023	-0.1907	0.0889833	1	0.14967	0.14967
sp~Q8NCH0~CHSTE_HUMAN	sp|Q8NCH0|CHSTE_HUMAN	sp|Q8NCH0|CHSTE_HUMAN	__Other	sp|Q8NCH0|CHSTE_HUMAN	2	2	2	sp|Q8NCH0|CHSTE_HUMAN Carbohydrate sulfotransferase 14 OS=Homo sapiens OX=9606 GN=CHST14 PE=1 SV=2	1	2	2	2	5.1	5.1	5.1	42.996	376	376	0	16.712				3876			-1	0	0	0	1	Q8NCH0 CHSTE_HUMAN NP_569735 ENSP00000307297	---	NCBI/UniProt	ENSG00000169105	113189	1	0	0	CHST14	ATCS D4ST1 EDSMC1 HNK1ST	protein-coding	15q15.1	carbohydrate sulfotransferase 14	.	14.3761	14.365	14.4305	14.5906	14.5295	14.5205	14.6173	14.5232	14.4865	14.4874	14.5132	14.5087	14.3761	14.365	14.4305	14.5906	14.5295	14.5205	14.6173	14.4865	14.5132	14.5232	14.4874	14.5087	14.3905	14.5469	14.539	14.5064	0.156349	0.148495	0.115938	-0.0404116	-0.0325575	0.00651346	0.0457889	0.0147516	0.200326	0.503583	1	0	0	0	0	0	0	0	0.584644	0.445949	0.460761	-0.167982	-0.0984877	1	0.244977	0.244977
sp~Q99714~HCD2_HUMAN	sp|Q99714|HCD2_HUMAN	sp|Q99714|HCD2_HUMAN	__Other	sp|Q99714|HCD2_HUMAN	5	5	5	sp|Q99714|HCD2_HUMAN 3-hydroxyacyl-CoA dehydrogenase type-2 OS=Homo sapiens OX=9606 GN=HSD17B10 PE=1 SV=3	1	5	5	5	28.7	28.7	28.7	26.923	261	261	0	252.01				4658	1002	136	-1	0	0	0	1	Q99714 HCD2_HUMAN Q99714-1 NP_004484 ENSP00000168216	---	NCBI/UniProt	ENSG00000072506	3028	1	0	0	HSD17B10	17b-HSD10 ABAD CAMR DUPXp11.22 ERAB HADH2 HCD2 HSD10MD MHBD MRPP2 MRX17 MRX31 MRXS10 SCHAD SDR5C1	protein-coding	Xp11.22	hydroxysteroid 17-beta dehydrogenase 10	.	16.5798	16.6194	16.5704	16.6427	16.693	16.6963	16.7226	16.6732	16.7106	16.7005	16.7597	16.6708	16.5798	16.6194	16.5704	16.6427	16.693	16.6963	16.7226	16.7106	16.7597	16.6732	16.7005	16.6708	16.5899	16.6773	16.7309	16.6815	0.0874687	0.141064	0.091646	0.00417735	-0.049418	0.0195808	0.00259841	0.0105176	0.845709	0.0578477	1	0	0	0	0	0	0	0	0.386538	0.603897	0.425774	0.0174363	-0.247316	1	0.237266	0.237266
sp~P98082~DAB2_HUMAN	sp|P98082|DAB2_HUMAN	sp|P98082|DAB2_HUMAN	__Other	sp|P98082|DAB2_HUMAN	1	1	1	sp|P98082|DAB2_HUMAN Disabled homolog 2 OS=Homo sapiens OX=9606 GN=DAB2 PE=1 SV=3	1	1	1	1	2.6	2.6	2.6	82.447	770	770	0	12.922				2223			-1	0	0	0	1	P98082 DAB2_HUMAN NP_001334 ENSP00000313391 P98082-1	---	NCBI/UniProt	ENSG00000153071	1601	1	0	0	DAB2	DOC-2 DOC2	protein-coding	5p13.1	DAB adaptor protein 2	.	13.5096	13.6541	13.7508	13.6955	13.6413	13.769	13.7945	13.7775	13.7026	13.9086	13.6913	13.846	13.5096	13.6541	13.7508	13.6955	13.6413	13.769	13.7945	13.7026	13.6913	13.7775	13.9086	13.846	13.6382	13.7019	13.7295	13.8441	0.0637315	0.0913132	0.205878	0.142146	0.114565	0.479381	0.327188	0.0793701	0.0549128	0.0851333	1	0	0	0	0	0	0	0	0.142656	0.210489	0.475958	0.423262	0.350104	1	0.320494	0.320494
REV__sp~Q9Y618~NCOR2_HUMAN	REV__sp|Q9Y618|NCOR2_HUMAN	REV__sp|Q9Y618|NCOR2_HUMAN	__REV	REV__sp|Q9Y618|NCOR2_HUMAN	1	1	1	sp|Q9Y618|NCOR2_HUMAN Nuclear receptor corepressor 2 OS=Homo sapiens OX=9606 GN=NCOR2 PE=1 SV=3	1	1	1	1	0	0	0	273.65	2514	2514	0.0077827	0.83085		+		127			-1	0	1	0	0	---	---	---	---	---	0	1	0	---	---	---	---	---	.	14.1452	14.1003	13.8608	14.0654	13.8867	13.9392	14.2068	14.2283	14.2201	14.2254	14.2302	14.0693	14.1452	14.1003	13.8608	14.0654	13.8867	13.9392	14.2068	14.2201	14.2302	14.2283	14.2254	14.0693	14.0354	13.9638	14.219	14.1743	-0.0716489	0.183629	0.138934	0.210583	-0.0446947	0.532718	0.172287	0.262412	0.0478061	0.485199	0	0	0	0	0	0	0	0	-0.139986	0.374494	0.284118	0.527331	-0.118481	1	0.185495	0.185495
sp~Q8N5G2~MACOI_HUMAN	sp|Q8N5G2|MACOI_HUMAN	sp|Q8N5G2|MACOI_HUMAN	__Other	sp|Q8N5G2|MACOI_HUMAN	3	3	3	sp|Q8N5G2|MACOI_HUMAN Macoilin OS=Homo sapiens OX=9606 GN=MACO1 PE=1 SV=1	1	3	3	3	3.5	3.5	3.5	76.177	664	664	0	2.4392				3785			-1	0	0	0	1	Q8N5G2 NP_060672 ENSP00000363463 Q8N5G2-1 MACOI_HUMAN	---	NCBI/UniProt	ENSG00000204178	55219	1	0	0	MACO1	MACOILIN TMEM57	protein-coding	1p36.11|1p36.11	macoilin 1	.	15.6746	15.6883	15.6763	15.6887	15.7191	15.7306	15.8997	15.8056	15.9172	15.7846	15.8525	15.7618	15.6746	15.6883	15.6763	15.6887	15.7191	15.7306	15.8997	15.9172	15.8525	15.8056	15.7846	15.7618	15.6797	15.7128	15.8898	15.784	0.0330434	0.210073	0.104245	0.0712014	-0.105829	0.10542	0.00625406	0.00857101	0.0160277	0.0143215	1	0	0	0	0	0	0	0	0.179683	0.680417	0.464188	0.357513	-0.441757	1	0.248009	0.248009
REV__sp~Q4L180~FIL1L_HUMAN	REV__sp|Q4L180|FIL1L_HUMAN	REV__sp|Q4L180|FIL1L_HUMAN	__REV	REV__sp|Q4L180|FIL1L_HUMAN	1	1	1	sp|Q4L180|FIL1L_HUMAN Filamin A-interacting protein 1-like OS=Homo sapiens OX=9606 GN=FILIP1L PE=1 SV=2	1	1	1	1	0	0	0	130.38	1135	1135	0.0037326	1.0983		+		94			-1	0	1	0	0	---	---	---	---	---	0	1	0	---	---	---	---	---	.	13.7903	13.9761	13.9453	13.9012	13.8367	14.0189	13.9609	14.0421	14.0212	14.0759	13.784	14.0711	13.7903	13.9761	13.9453	13.9012	13.8367	14.0189	13.9609	14.0212	13.784	14.0421	14.0759	14.0711	13.9039	13.9189	13.922	14.063	0.015048	0.0181429	0.15912	0.144072	0.140977	0.857236	0.852923	0.105013	0.108938	0.183861	0	0	0	0	0	0	0	0	0.0317286	0.0354048	0.394639	0.372445	0.322009	1	0.231245	0.231245
sp~Q96C03~MID49_HUMAN	sp|Q96C03|MID49_HUMAN	sp|Q96C03|MID49_HUMAN	__Other	sp|Q96C03|MID49_HUMAN	1	1	1	sp|Q96C03|MID49_HUMAN Mitochondrial dynamics protein MID49 OS=Homo sapiens OX=9606 GN=MIEF2 PE=1 SV=1	1	1	1	1	3.5	3.5	3.5	49.268	454	454	0	8.3453				4293			-1	0	0	0	1	Q96C03 Q96C03-1 MID49_HUMAN NP_631901 ENSP00000323591	---	NCBI/UniProt	ENSG00000177427 ENSG00000284495	125170	1	0	0	MIEF2	COXPD49 MID49 SMCR7	protein-coding	17p11.2	mitochondrial elongation factor 2	.	12.3581	12.1614	12.216	12.441	12.2102	12.2147	12.3422	12.4634	12.3613	12.4098	12.6223	12.4497	12.3581	12.1614	12.216	12.441	12.2102	12.2147	12.3422	12.3613	12.6223	12.4634	12.4098	12.4497	12.2451	12.2886	12.4419	12.441	0.0434618	0.196786	0.195808	0.152346	-0.000978299	0.676109	0.15351	0.0700401	0.179122	0.992412	1	0	0	0	0	0	0	0	0.0859522	0.400196	0.475489	0.337312	-0.00179897	1	0.25943	0.25943
sp~Q9NQZ2~SAS10_HUMAN	sp|Q9NQZ2|SAS10_HUMAN	sp|Q9NQZ2|SAS10_HUMAN	__Other	sp|Q9NQZ2|SAS10_HUMAN	3	3	3	sp|Q9NQZ2|SAS10_HUMAN Something about silencing protein 10 OS=Homo sapiens OX=9606 GN=UTP3 PE=1 SV=1	1	3	3	3	5	5	5	54.557	479	479	0	5.4376				5322			-1	0	0	0	1	Q9NQZ2 NP_065101 SAS10_HUMAN ENSP00000254803	---	NCBI/UniProt	ENSG00000132467	57050	1	0	0	UTP3	CRL1 CRLZ1 SAS10	protein-coding	4q13.3	UTP3 small subunit processome component	.	16.2826	16.3467	16.328	16.4721	16.5159	16.5926	16.592	16.4866	16.4228	16.4648	16.3658	16.4154	16.2826	16.3467	16.328	16.4721	16.5159	16.5926	16.592	16.4228	16.3658	16.4866	16.4648	16.4154	16.3191	16.5269	16.4602	16.4556	0.207827	0.141134	0.136527	-0.0712998	-0.00460644	0.0130255	0.165923	0.00881912	0.173071	0.953395	1	0	0	0	0	0	0	0	0.625936	0.331809	0.529627	-0.233054	-0.00977125	1	0.248909	0.248909
sp~Q13206~DDX10_HUMAN	sp|Q13206|DDX10_HUMAN	sp|Q13206|DDX10_HUMAN	__Other	sp|Q13206|DDX10_HUMAN	9	9	9	sp|Q13206|DDX10_HUMAN Probable ATP-dependent RNA helicase DDX10 OS=Homo sapiens OX=9606 GN=DDX10 PE=1 SV=2	1	9	9	9	15.8	15.8	15.8	100.89	875	875	0	245.86				2471			-1	0	0	0	1	Q13206 DDX10_HUMAN ENSP00000314348 NP_004389	---	NCBI/UniProt	ENSG00000178105	1662	1	0	0	DDX10	Dbp4 HRH-J8	protein-coding	11q22.3	DEAD-box helicase 10	.	17.2327	17.2141	17.2448	17.2955	17.3715	17.3208	17.4094	17.3544	17.3159	17.3563	17.3391	17.3315	17.2327	17.2141	17.2448	17.2955	17.3715	17.3208	17.4094	17.3159	17.3391	17.3544	17.3563	17.3315	17.2305	17.3293	17.3548	17.3474	0.0987597	0.124273	0.11687	0.0181105	-0.00740273	0.0336735	0.0374533	0.000654875	0.510487	0.820665	1	0	0	0	0	0	0	0	0.381372	0.421042	0.609997	0.0727223	-0.0252073	1	0.291985	0.291985
sp~Q9H3C7~GGNB2_HUMAN	sp|Q9H3C7|GGNB2_HUMAN	sp|Q9H3C7|GGNB2_HUMAN	__Other	sp|Q9H3C7|GGNB2_HUMAN	3	3	3	sp|Q9H3C7|GGNB2_HUMAN Gametogenetin-binding protein 2 OS=Homo sapiens OX=9606 GN=GGNBP2 PE=1 SV=1	1	3	3	3	5	5	5	79.086	697	697	0	5.4741				5055			-1	0	0	0	1	Q9H3C7 NP_079111 GGNB2_HUMAN ENSP00000478220 Q9H3C7-1	---	NCBI/UniProt	ENSG00000275099 ENSG00000278311	79893	1	0	0	GGNBP2	DIF-3 DIF3 LCRG1 LZK1 ZFP403 ZNF403	protein-coding	17q12	gametogenetin binding protein 2	.	14.2373	14.2506	14.0812	14.2539	14.3643	14.2784	14.424	14.4294	14.3402	14.2986	14.4366	14.3806	14.2373	14.2506	14.0812	14.2539	14.3643	14.2784	14.424	14.3402	14.4366	14.4294	14.2986	14.3806	14.1897	14.2989	14.4003	14.3695	0.109185	0.210554	0.179803	0.0706173	-0.0307511	0.176814	0.0403224	0.0604681	0.237827	0.563826	1	0	0	0	0	0	0	0	0.286636	0.541856	0.468065	0.209873	-0.0874789	1	0.28379	0.28379
sp~Q9Y2G8~DJC16_HUMAN	sp|Q9Y2G8|DJC16_HUMAN	sp|Q9Y2G8|DJC16_HUMAN	__Other	sp|Q9Y2G8|DJC16_HUMAN	3	3	3	sp|Q9Y2G8|DJC16_HUMAN DnaJ homolog subfamily C member 16 OS=Homo sapiens OX=9606 GN=DNAJC16 PE=2 SV=3	1	3	3	3	4.2	4.2	4.2	90.59	782	782	0	12.33				5970			-1	0	0	0	1	Q9Y2G8 ENSP00000365007 NP_056106 Q9Y2G8-1 DJC16_HUMAN	---	NCBI/UniProt	ENSG00000116138	23341	1	0	0	DNAJC16	ERdj8	protein-coding	1p36.21	DnaJ heat shock protein family (Hsp40) member C16	.	14.7419	14.7253	14.7693	14.7262	14.6619	14.7808	14.9343	14.8718	14.9654	14.8885	14.8675	14.8942	14.7419	14.7253	14.7693	14.7262	14.6619	14.7808	14.9343	14.9654	14.8675	14.8718	14.8885	14.8942	14.7455	14.723	14.9224	14.8848	-0.0225437	0.176875	0.139319	0.161863	-0.037556	0.589169	0.0140478	0.00231539	0.0379516	0.322187	1	0	0	0	0	0	0	0	-0.0719698	0.572401	0.605937	0.479552	-0.135917	1	0.290001	0.290001
sp~P19484~TFEB_HUMAN	sp|P19484|TFEB_HUMAN	sp|P19484|TFEB_HUMAN	__Other	sp|P19484|TFEB_HUMAN	2	2	1	sp|P19484|TFEB_HUMAN Transcription factor EB OS=Homo sapiens OX=9606 GN=TFEB PE=1 SV=3	1	2	2	1	3.2	3.2	1.5	52.864	476	476	0	3.0374				1285			-1	0	0	0	1	P19484 NP_001258874 ENSP00000384203 XP_005249469 TFEB_HUMAN ENSP00000503069 ENSP00000406491 ENSP00000396168 NP_001258873 ENSP00000362124 XP_005249468 XP_006715275 P19484-1 NP_009093 ENSP00000393874 ENSP00000230323 ENSP00000400276 XP_011513217 XP_011513218	---	NCBI/UniProt	ENSG00000112561	7942	1	0	0	TFEB	ALPHATFEB BHLHE35 TCFEB	protein-coding	6p21.1	transcription factor EB	.	14.4817	14.2343	14.3606	14.4806	14.4714	14.4161	14.5962	14.5975	14.4765	14.4819	14.4867	14.6954	14.4817	14.2343	14.3606	14.4806	14.4714	14.4161	14.5962	14.4765	14.4867	14.5975	14.4819	14.6954	14.3589	14.456	14.5198	14.5916	0.0971287	0.160933	0.232727	0.135598	0.0717935	0.30528	0.139369	0.0705816	0.149301	0.388991	1	0	0	0	0	0	0	0	0.22372	0.371123	0.517629	0.334657	0.17158	1	0.323742	0.323742
sp~A6NIZ1~RP1BL_HUMAN;sp~P61224~RAP1B_HUMAN;sp~P62834~RAP1A_HUMAN	sp|P61224|RAP1B_HUMAN;sp|P62834|RAP1A_HUMAN;sp|A6NIZ1|RP1BL_HUMAN	sp|A6NIZ1|RP1BL_HUMAN;sp|P61224|RAP1B_HUMAN;sp|P62834|RAP1A_HUMAN	__Other	sp|A6NIZ1|RP1BL_HUMAN;sp|P61224|RAP1B_HUMAN;sp|P62834|RAP1A_HUMAN	7;7;5	7;7;5	7;7;5	sp|P61224|RAP1B_HUMAN Ras-related protein Rap-1b OS=Homo sapiens OX=9606 GN=RAP1B PE=1 SV=1;sp|P62834|RAP1A_HUMAN Ras-related protein Rap-1A OS=Homo sapiens OX=9606 GN=RAP1A PE=1 SV=1;sp|A6NIZ1|RP1BL_HUMAN Ras-related protein Rap-1b-like protein OS=Homo sa	3	7	7	7	32.1	32.1	32.1	20.825	184	184;184;184	0	323.31				2060			-1;-1;-1	0	0	0	1	P62834 P61224 A6NIZ1 NP_001357145 NP_001010935 RAP1B_HUMAN NP_001357146 RAP1A_HUMAN ENSP00000250559 ENSP00000358723 NP_002875 NP_056461 NP_001010942 ENSP00000377085 ENSP00000348786 RP1BL_HUMAN NP_001278825 P61224-1	---	NCBI/UniProt	ENSG00000116473 ENSG00000127314	5906 5908 643752	3	5	0	RAP1A RAP1B RAP1BL	C21KG G-22K KREV-1 KREV1 RAP1 SMGP21 K-REV RAL1B	protein-coding|pseudo	1p13.2!12q15!5q13.3	RAP1A, member of RAS oncogene family ||| RAP1B, member of RAS oncogene family ||| RAP1B like (pseudogene)	.	18.2817	18.2681	18.2755	18.3294	18.3684	18.3033	18.3749	18.3284	18.3482	18.3204	18.34	18.3601	18.2817	18.2681	18.2755	18.3294	18.3684	18.3033	18.3749	18.3482	18.34	18.3284	18.3204	18.3601	18.2751	18.3337	18.3544	18.3363	0.0585808	0.0792446	0.0611648	0.00258401	-0.0180798	0.0845619	0.00991959	0.0276976	0.914828	0.324493	1	0	0	0	0	0	0	0	0.250693	0.398456	0.308655	0.00999498	-0.094007	1	0.174758	0.174758
sp~P46782~RS5_HUMAN	sp|P46782|RS5_HUMAN	sp|P46782|RS5_HUMAN	__Other	sp|P46782|RS5_HUMAN	6	6	6	sp|P46782|RS5_HUMAN 40S ribosomal protein S5 OS=Homo sapiens OX=9606 GN=RPS5 PE=1 SV=4	1	6	6	6	31.9	31.9	31.9	22.876	204	204	0	323.31				1714	485	77	-1	0	0	0	1	P46782 RS5_HUMAN ENSP00000196551 NP_001000	---	NCBI/UniProt	ENSG00000083845	6193	1	0	0	RPS5	S5	protein-coding	19q13.43	ribosomal protein S5	.	17.5986	17.6089	17.5308	17.6481	17.656	17.6796	17.8034	17.7402	17.7298	17.8054	17.7934	17.6876	17.5986	17.6089	17.5308	17.6481	17.656	17.6796	17.8034	17.7298	17.7934	17.7402	17.8054	17.6876	17.5794	17.6612	17.7755	17.7444	0.0818081	0.196094	0.164963	0.0831552	-0.0311309	0.0644491	0.00437633	0.0205072	0.125994	0.496561	1	0	0	0	0	0	0	0	0.312115	0.680121	0.527706	0.273515	-0.0972865	1	0.339234	0.339234
sp~Q96IF1~AJUBA_HUMAN	sp|Q96IF1|AJUBA_HUMAN	sp|Q96IF1|AJUBA_HUMAN	__Other	sp|Q96IF1|AJUBA_HUMAN	2	2	2	sp|Q96IF1|AJUBA_HUMAN LIM domain-containing protein ajuba OS=Homo sapiens OX=9606 GN=AJUBA PE=1 SV=1	1	2	2	2	8	8	8	56.933	538	538	0	30.698				4443			-1	0	0	0	1	Q96IF1 Q96IF1-1 AJUBA_HUMAN NP_116265 ENSP00000262713	---	NCBI/UniProt	ENSG00000129474	84962	1	0	0	AJUBA	JUB	protein-coding	14q11.2	ajuba LIM protein	.	14.482	14.4023	14.4381	14.5613	14.4885	14.5405	14.5339	14.538	14.4662	14.6204	14.4421	14.5694	14.482	14.4023	14.4381	14.5613	14.4885	14.5405	14.5339	14.4662	14.4421	14.538	14.6204	14.5694	14.4408	14.5301	14.4807	14.576	0.0892811	0.0399162	0.135136	0.0458548	0.0952197	0.0479233	0.329979	0.0153927	0.229781	0.0605485	1	0	0	0	0	0	0	0	0.343223	0.138637	0.494933	0.171134	0.34054	1	0.297693	0.297693
sp~Q96IZ0~PAWR_HUMAN	sp|Q96IZ0|PAWR_HUMAN	sp|Q96IZ0|PAWR_HUMAN	__Other	sp|Q96IZ0|PAWR_HUMAN	3	3	3	sp|Q96IZ0|PAWR_HUMAN PRKC apoptosis WT1 regulator protein OS=Homo sapiens OX=9606 GN=PAWR PE=1 SV=1	1	3	3	3	11.8	11.8	11.8	36.567	340	340	0	97.441				4454			-1	0	0	0	1	Q96IZ0 ENSP00000328088 NP_002574 XP_006719498 PAWR_HUMAN	---	NCBI/UniProt	ENSG00000177425	5074	1	0	0	PAWR	PAR4 Par-4	protein-coding	12q21.2	pro-apoptotic WT1 regulator	.	15.6727	15.5444	15.4529	15.8427	15.6464	15.7394	15.681	15.7798	15.5831	15.7499	15.6927	15.8561	15.6727	15.5444	15.4529	15.8427	15.6464	15.7394	15.681	15.5831	15.6927	15.7798	15.7499	15.8561	15.5567	15.7428	15.6523	15.7953	0.186156	0.0956078	0.238614	0.0524578	0.143006	0.0955119	0.277071	0.0456118	0.475882	0.0386637	1	0	0	0	0	0	0	0	0.435739	0.230852	0.565653	0.130068	0.449471	1	0.362357	0.362357
sp~Q9H1D9~RPC6_HUMAN	sp|Q9H1D9|RPC6_HUMAN	sp|Q9H1D9|RPC6_HUMAN	__Other	sp|Q9H1D9|RPC6_HUMAN	1	1	1	sp|Q9H1D9|RPC6_HUMAN DNA-directed RNA polymerase III subunit RPC6 OS=Homo sapiens OX=9606 GN=POLR3F PE=1 SV=1	1	1	1	1	4.4	4.4	4.4	35.684	316	316	0.0020804	1.2861				5021			-1	0	0	0	1	Q9H1D9 RPC6_HUMAN NP_006457 NP_001269455 ENSP00000366828	---	NCBI/UniProt	ENSG00000132664	10621	1	0	0	POLR3F	C34 RPC39 RPC6	protein-coding	20p11.23	RNA polymerase III subunit F	.	15.8492	15.8237	15.8739	15.7575	15.8105	15.8879	15.9961	16.0269	16.0321	16.0251	16.5438	16.0431	15.8492	15.8237	15.8739	15.7575	15.8105	15.8879	15.9961	16.0321	16.5438	16.0269	16.0251	16.0431	15.8489	15.8186	16.1907	16.0317	-0.0302937	0.341753	0.182782	0.213075	-0.158971	0.517278	0.192319	0.00249955	0.0278668	0.463665	1	0	0	0	0	0	0	0	-0.0931255	0.494659	0.689655	0.575599	-0.230356	1	0.287286	0.287286
sp~Q14254~FLOT2_HUMAN	sp|Q14254|FLOT2_HUMAN	sp|Q14254|FLOT2_HUMAN	__Other	sp|Q14254|FLOT2_HUMAN	3	3	3	sp|Q14254|FLOT2_HUMAN Flotillin-2 OS=Homo sapiens OX=9606 GN=FLOT2 PE=1 SV=2	1	3	3	3	5.8	5.8	5.8	47.064	428	428	0	4.5175				2633			-1	0	0	0	1	Q14254 XP_016879883 FLOT2_HUMAN XP_016879884 ENSP00000378368 NP_004466	---	NCBI/UniProt	ENSG00000132589	2319	1	0	0	FLOT2	ECS-1 ECS1 ESA ESA1 M17S1	protein-coding	17q11.2	flotillin 2	.	15.8962	15.8056	15.8634	15.9859	15.8682	15.8724	15.875	15.9887	15.8977	15.8948	15.871	15.8781	15.8962	15.8056	15.8634	15.9859	15.8682	15.8724	15.875	15.8977	15.871	15.9887	15.8948	15.8781	15.8551	15.9088	15.8812	15.9205	0.0537887	0.0261499	0.0654678	0.0116791	0.0393179	0.321834	0.431123	0.210739	0.832473	0.372124	1	0	0	0	0	0	0	0	0.162738	0.0977505	0.210412	0.0304961	0.129922	1	0.126264	0.126264
sp~P34897~GLYM_HUMAN	sp|P34897|GLYM_HUMAN	sp|P34897|GLYM_HUMAN	__Other	sp|P34897|GLYM_HUMAN	6	6	5	sp|P34897|GLYM_HUMAN Serine hydroxymethyltransferase, mitochondrial OS=Homo sapiens OX=9606 GN=SHMT2 PE=1 SV=3	1	6	6	5	16.1	16.1	13.3	55.992	504	504	0	269.09				1536	414	193	-1	0	0	0	1	P34897 P34897-1 NP_005403 ENSP00000333667 GLYM_HUMAN	---	NCBI/UniProt	ENSG00000182199	6472	1	0	0	SHMT2	GLYA HEL-S-51e NEDCASB SHMT	protein-coding	12q13.3	serine hydroxymethyltransferase 2	.	18.3023	18.336	18.3243	18.4778	18.4585	18.5459	18.5025	18.4234	18.4183	18.4791	18.373	18.4458	18.3023	18.336	18.3243	18.4778	18.4585	18.5459	18.5025	18.4183	18.373	18.4234	18.4791	18.4458	18.3209	18.4941	18.4313	18.4494	0.173199	0.110393	0.12857	-0.0446283	0.0181771	0.0138466	0.0922161	0.00477481	0.237951	0.692238	1	0	0	0	0	0	0	0	0.567377	0.338051	0.546276	-0.166812	0.053886	1	0.267756	0.267756
sp~Q96CW5~GCP3_HUMAN	sp|Q96CW5|GCP3_HUMAN	sp|Q96CW5|GCP3_HUMAN	__Other	sp|Q96CW5|GCP3_HUMAN	6	6	6	sp|Q96CW5|GCP3_HUMAN Gamma-tubulin complex component 3 OS=Homo sapiens OX=9606 GN=TUBGCP3 PE=1 SV=2	1	6	6	6	9.2	9.2	9.2	103.57	907	907	0	323.31				4318			-1	0	0	0	1	Q96CW5 NP_001273208 ENSP00000478276 GCP3_HUMAN Q96CW5-1 NP_001273206	---	NCBI/UniProt	ENSG00000126216	10426	1	0	0	TUBGCP3	104p ALP6 GCP3 Grip104 SPBC98 Spc98 Spc98p	protein-coding	13q34	tubulin gamma complex associated protein 3	.	16.9122	16.87	16.8863	16.9369	16.9512	16.9469	16.9265	16.9436	16.9721	16.9698	16.9394	16.9836	16.9122	16.87	16.8863	16.9369	16.9512	16.9469	16.9265	16.9721	16.9394	16.9436	16.9698	16.9836	16.8895	16.945	16.946	16.9657	0.055474	0.0565033	0.0761572	0.0206832	0.0196539	0.0345198	0.0372667	0.011021	0.213051	0.336209	1	0	0	0	0	0	0	0	0.284779	0.284122	0.386133	0.117852	0.096457	1	0.233869	0.233869
sp~P49959~MRE11_HUMAN	sp|P49959|MRE11_HUMAN	sp|P49959|MRE11_HUMAN	__Other	sp|P49959|MRE11_HUMAN	10	10	10	sp|P49959|MRE11_HUMAN Double-strand break repair protein MRE11 OS=Homo sapiens OX=9606 GN=MRE11 PE=1 SV=3	1	10	10	10	15.1	15.1	15.1	80.592	708	708	0	257.47				1820			-1	0	0	0	1	P49959 ENSP00000385614 XP_011541139 NP_005582 P49959-1 MRE11_HUMAN ENSP00000325863 XP_016873261	---	NCBI/UniProt	ENSG00000020922	4361	1	0	0	MRE11	ATLD HNGS1 MRE11A MRE11B	protein-coding	11q21	MRE11 homolog, double strand break repair nuclease	.	17.3768	17.4137	17.3843	17.4441	17.461	17.494	17.4187	17.4607	17.4156	17.4515	17.4	17.4524	17.3768	17.4137	17.3843	17.4441	17.461	17.494	17.4187	17.4156	17.4	17.4607	17.4515	17.4524	17.3916	17.4664	17.4114	17.4549	0.0748037	0.0198374	0.0632862	-0.0115174	0.0434488	0.0176813	0.215074	0.0241935	0.516719	0.00708643	1	0	0	0	0	0	0	0	0.362067	0.115064	0.319827	-0.057468	0.305608	1	0.20902	0.20902
sp~P00367~DHE3_HUMAN;sp~P49448~DHE4_HUMAN	sp|P49448|DHE4_HUMAN;sp|P00367|DHE3_HUMAN	sp|P00367|DHE3_HUMAN;sp|P49448|DHE4_HUMAN	__Other	sp|P00367|DHE3_HUMAN;sp|P49448|DHE4_HUMAN	6;6	6;6	6;6	sp|P49448|DHE4_HUMAN Glutamate dehydrogenase 2, mitochondrial OS=Homo sapiens OX=9606 GN=GLUD2 PE=1 SV=2;sp|P00367|DHE3_HUMAN Glutamate dehydrogenase 1, mitochondrial OS=Homo sapiens OX=9606 GN=GLUD1 PE=1 SV=2	2	6	6	6	10.8	10.8	10.8	61.433	558	558;558	0	179.85				892	140	317	-1;-1	0	0	0	1	P00367 P49448 ENSP00000327589 DHE4_HUMAN NP_036216 NP_005262 P00367-1 ENSP00000277865 DHE3_HUMAN	---	NCBI/UniProt	ENSG00000148672 ENSG00000182890 ENSG00000288118	2746 2747	2	5	0	GLUD1 GLUD2	GDH GDH1 GLUD GDH2 GLUDP1	protein-coding	10q23.2!Xq24	glutamate dehydrogenase 1 ||| glutamate dehydrogenase 2	.	18.2345	18.2046	18.1793	18.2475	18.2659	18.3192	18.325	18.3243	18.2617	18.3036	18.1416	18.2107	18.2345	18.2046	18.1793	18.2475	18.2659	18.3192	18.325	18.2617	18.1416	18.3243	18.3036	18.2107	18.2061	18.2776	18.2428	18.2795	0.0714376	0.036682	0.0733947	0.00195716	0.0367128	0.0607753	0.5714	0.158581	0.96467	0.602382	1	0	0	0	0	0	0	0	0.294767	0.0944241	0.242276	0.00552928	0.0898971	1	0.145379	0.145379
sp~Q63ZY3~KANK2_HUMAN	sp|Q63ZY3|KANK2_HUMAN	sp|Q63ZY3|KANK2_HUMAN	__Other	sp|Q63ZY3|KANK2_HUMAN	2	2	2	sp|Q63ZY3|KANK2_HUMAN KN motif and ankyrin repeat domain-containing protein 2 OS=Homo sapiens OX=9606 GN=KANK2 PE=1 SV=1	1	2	2	2	2.2	2.2	2.2	91.173	851	851	0	2.765				3154			-1	0	0	0	1	Q63ZY3 NP_001129663 NP_001316380 ENSP00000465650 Q63ZY3-1 KANK2_HUMAN	---	NCBI/UniProt	ENSG00000197256	25959	1	0	0	KANK2	ANKRD25 MXRA3 NPHS16 PPKWH SIP	protein-coding	19p13.2	KN motif and ankyrin repeat domains 2	.	15.7895	15.9488	15.9032	15.9139	15.9586	16.0433	16.041	15.9616	15.9843	15.9419	16.0094	15.9678	15.7895	15.9488	15.9032	15.9139	15.9586	16.0433	16.041	15.9843	16.0094	15.9616	15.9419	15.9678	15.8805	15.9719	16.0116	15.9571	0.0914134	0.131038	0.0765719	-0.0148415	-0.0544656	0.2098	0.0969598	0.245447	0.735961	0.06122	1	0	0	0	0	0	0	0	0.24899	0.36441	0.21613	-0.044453	-0.257046	1	0.105606	0.105606
sp~P35222~CTNB1_HUMAN	sp|P35222|CTNB1_HUMAN	sp|P35222|CTNB1_HUMAN	__Other	sp|P35222|CTNB1_HUMAN	7	4	4	sp|P35222|CTNB1_HUMAN Catenin beta-1 OS=Homo sapiens OX=9606 GN=CTNNB1 PE=1 SV=1	1	7	4	4	9.2	6	6	85.496	781	781	0	323.31				1543			-1	0	0	0	1	P35222 ENSP00000379486 XP_016861227 ENSP00000494053 ENSP00000494914 ENSP00000409302 NP_001895 ENSP00000344456 ENSP00000379488 XP_024309125 ENSP00000495076 CTNB1_HUMAN NP_001091679 NP_001091680 XP_024309124 XP_024309126	TCSA_GESP	NCBI/UniProt	ENSG00000168036	1499	1	0	1	CTNNB1	CTNNB EVR7 MRD19 NEDSDV armadillo	protein-coding	3p22.1	catenin beta 1	.	16.6094	16.832	16.7675	16.8605	16.881	16.8783	17.1516	16.8401	17.2513	16.809	17.121	16.8369	16.6094	16.832	16.7675	16.8605	16.881	16.8783	17.1516	17.2513	17.121	16.8401	16.809	16.8369	16.7363	16.8733	17.1746	16.8287	0.136932	0.438299	0.0923274	-0.044605	-0.345972	0.173076	0.00854129	0.296471	0.0253583	0.00930383	1	0	0	0	0	0	0	0	0.32297	0.952162	0.220795	-0.266804	-0.838323	1	0.0781601	0.0781601
sp~P01133~EGF_HUMAN	sp|P01133|EGF_HUMAN	sp|P01133|EGF_HUMAN	__Other	sp|P01133|EGF_HUMAN	1	1	1	sp|P01133|EGF_HUMAN Pro-epidermal growth factor OS=Homo sapiens OX=9606 GN=EGF PE=1 SV=2	1	1	1	1	0.9	0.9	0.9	133.99	1207	1207	0	1.8391				910			-1	0	0	0	1	P01133 NP_001954 P01133-1 EGF_HUMAN ENSP00000265171	TCSA_GESP SURFY_ML	NCBI/UniProt	ENSG00000138798	1950	1	0	1	EGF	HOMG4 URG	protein-coding	4q25	epidermal growth factor	.	13.5051	13.6265	13.43	13.4461	13.5615	13.5957	13.5809	13.6034	13.725	13.6599	13.7004	13.7367	13.5051	13.6265	13.43	13.4461	13.5615	13.5957	13.5809	13.725	13.7004	13.6034	13.6599	13.7367	13.5205	13.5344	13.6688	13.6666	0.0138954	0.148244	0.146126	0.132231	-0.00211795	0.858719	0.114633	0.111441	0.0920368	0.973088	1	0	0	0	0	0	0	0	0.0303178	0.373432	0.373164	0.37013	-0.00500933	1	0.228407	0.228407
sp~P49447~CY561_HUMAN	sp|P49447|CY561_HUMAN	sp|P49447|CY561_HUMAN	__Other	sp|P49447|CY561_HUMAN	1	1	1	sp|P49447|CY561_HUMAN Transmembrane ascorbate-dependent reductase CYB561 OS=Homo sapiens OX=9606 GN=CYB561 PE=1 SV=2	1	1	1	1	4.4	4.4	4.4	27.559	251	251	0	292.91				1778			-1	0	0	0	1	P49447 ENSP00000376702 NP_001017916 ENSP00000376701 NP_001017917 P49447-1 CY561_HUMAN NP_001906 ENSP00000354028	---	NCBI/UniProt	ENSG00000008283	1534	1	0	0	CYB561	CYB561A1 FRRS2 ORTHYP2	protein-coding	17q23.3	cytochrome b561	.	13.2228	13.543	13.3638	13.4769	13.6251	13.4801	13.6219	13.5874	13.563	13.5902	13.5994	13.5463	13.2228	13.543	13.3638	13.4769	13.6251	13.4801	13.6219	13.563	13.5994	13.5874	13.5902	13.5463	13.3765	13.5274	13.5947	13.5746	0.150815	0.218208	0.198096	0.0472808	-0.0201114	0.244653	0.138466	0.163212	0.438477	0.418978	1	0	0	0	0	0	0	0	0.303671	0.432857	0.394906	0.130112	-0.087168	1	0.234876	0.234876
sp~Q9H9B1~EHMT1_HUMAN	sp|Q9H9B1|EHMT1_HUMAN	sp|Q9H9B1|EHMT1_HUMAN	__Other	sp|Q9H9B1|EHMT1_HUMAN	5	5	4	sp|Q9H9B1|EHMT1_HUMAN Histone-lysine N-methyltransferase EHMT1 OS=Homo sapiens OX=9606 GN=EHMT1 PE=1 SV=4	1	5	5	4	4	4	3.2	141.46	1298	1298	0	10.518				5172			-1	0	0	0	1	Q9H9B1 NP_079033 EHMT1_HUMAN ENSP00000417980 Q9H9B1-1	---	NCBI/UniProt	ENSG00000181090	79813	1	0	0	EHMT1	EHMT1-IT1 EUHMTASE1 Eu-HMTase1 FP13812 GLP GLP1 KLEFS1 KMT1D	protein-coding	9q34.3	euchromatic histone lysine methyltransferase 1	.	15.6817	15.7229	15.726	15.7375	15.8291	15.7441	15.8358	15.8478	15.7365	15.8332	15.8206	15.7756	15.6817	15.7229	15.726	15.7375	15.8291	15.7441	15.8358	15.7365	15.8206	15.8478	15.8332	15.7756	15.7102	15.7702	15.7977	15.8189	0.0600327	0.0874603	0.108703	0.0486707	0.0212431	0.16769	0.0878108	0.0196936	0.261782	0.608391	1	0	0	0	0	0	0	0	0.215766	0.30397	0.430596	0.168313	0.0677099	1	0.237271	0.237271
sp~Q9BYW2~SETD2_HUMAN	sp|Q9BYW2|SETD2_HUMAN	sp|Q9BYW2|SETD2_HUMAN	__Other	sp|Q9BYW2|SETD2_HUMAN	8	8	8	sp|Q9BYW2|SETD2_HUMAN Histone-lysine N-methyltransferase SETD2 OS=Homo sapiens OX=9606 GN=SETD2 PE=1 SV=3	1	8	8	8	3.5	3.5	3.5	287.59	2564	2564	0	88.109				4912			-1	0	0	0	1	Q9BYW2 NP_054878 SETD2_HUMAN ENSP00000386759 Q9BYW2-1	---	NCBI/UniProt	ENSG00000181555	29072	1	0	0	SETD2	HBP231 HIF-1 HIP-1 HSPC069 HYPB KMT3A LLS SET2 p231HBP	protein-coding	3p21.31	SET domain containing 2, histone lysine methyltransferase	.	17.2672	17.2731	17.2747	17.2127	17.2743	17.3431	17.3752	17.4056	17.43	17.3939	17.4192	17.359	17.2672	17.2731	17.2747	17.2127	17.2743	17.3431	17.3752	17.43	17.4192	17.4056	17.3939	17.359	17.2717	17.2767	17.4081	17.3862	0.00499494	0.136391	0.114447	0.109452	-0.0219445	0.90671	0.013509	0.0128848	0.0866962	0.373547	1	0	0	0	0	0	0	0	0.0145755	0.504942	0.465075	0.340936	-0.0968746	1	0.245731	0.245731
sp~O75323~NIPS2_HUMAN	sp|O75323|NIPS2_HUMAN	sp|O75323|NIPS2_HUMAN	__Other	sp|O75323|NIPS2_HUMAN	2	2	2	sp|O75323|NIPS2_HUMAN Protein NipSnap homolog 2 OS=Homo sapiens OX=9606 GN=NIPSNAP2 PE=1 SV=1	1	2	2	2	12.2	12.2	12.2	33.742	286	286	0	236.47				609			-1	0	0	0	1	O75323 NP_001474 NIPS2_HUMAN ENSP00000313050 O75323-1	---	NCBI/UniProt	ENSG00000146729	2631	1	0	0	NIPSNAP2	GBAS	protein-coding	7p11.2	nipsnap homolog 2	.	15.2939	15.3688	15.2791	15.4524	15.4282	15.781	15.3888	15.3754	15.3914	15.43	15.5281	15.5501	15.2939	15.3688	15.2791	15.4524	15.4282	15.781	15.3888	15.3914	15.5281	15.3754	15.43	15.5501	15.3139	15.5539	15.4361	15.4518	0.23995	0.122172	0.137885	-0.102065	0.0157133	0.163272	0.0997797	0.0980534	0.477815	0.831442	1	0	0	0	0	0	0	0	0.434583	0.349699	0.372911	-0.180932	0.0354923	1	0.202351	0.202351
sp~O00151~PDLI1_HUMAN	sp|O00151|PDLI1_HUMAN	sp|O00151|PDLI1_HUMAN	__Other	sp|O00151|PDLI1_HUMAN	2	2	2	sp|O00151|PDLI1_HUMAN PDZ and LIM domain protein 1 OS=Homo sapiens OX=9606 GN=PDLIM1 PE=1 SV=4	1	2	2	2	8.2	8.2	8.2	36.071	329	329	0	3.6128				192			-1	0	0	0	1	O00151 PDLI1_HUMAN NP_066272 ENSP00000360305	---	NCBI/UniProt	ENSG00000107438	9124	1	0	0	PDLIM1	CLIM1 CLP-36 CLP36 HEL-S-112 hCLIM1	protein-coding	10q23.33	PDZ and LIM domain 1	.	14.2967	14.2332	14.1746	14.326	14.3869	14.4464	14.3983	14.369	14.3136	14.3674	14.3544	14.2596	14.2967	14.2332	14.1746	14.326	14.3869	14.4464	14.3983	14.3136	14.3544	14.369	14.3674	14.2596	14.2348	14.3865	14.3554	14.332	0.151658	0.120625	0.0971996	-0.0544589	-0.0234258	0.0375616	0.0551558	0.126781	0.33887	0.623857	1	0	0	0	0	0	0	0	0.464922	0.38961	0.295267	-0.159981	-0.0692841	1	0.184107	0.184107
sp~O96008~TOM40_HUMAN	sp|O96008|TOM40_HUMAN	sp|O96008|TOM40_HUMAN	__Other	sp|O96008|TOM40_HUMAN	6	6	6	sp|O96008|TOM40_HUMAN Mitochondrial import receptor subunit TOM40 homolog OS=Homo sapiens OX=9606 GN=TOMM40 PE=1 SV=1	1	6	6	6	21.3	21.3	21.3	37.893	361	361	0	323.31				883			-1	0	0	0	1	O96008 ENSP00000252487 O96008-1 NP_006105 NP_001122388 NP_001122389 ENSP00000410339 TOM40_HUMAN ENSP00000385184	---	NCBI/UniProt	ENSG00000130204	10452	1	0	0	TOMM40	C19orf1 D19S1177E PER-EC1 PEREC1 TOM40	protein-coding	19q13.32	translocase of outer mitochondrial membrane 40	.	16.3518	16.3504	16.2768	16.401	16.4423	16.4898	16.5096	16.5199	16.4777	16.4659	16.4721	16.4161	16.3518	16.3504	16.2768	16.401	16.4423	16.4898	16.5096	16.4777	16.4721	16.5199	16.4659	16.4161	16.3264	16.4444	16.4865	16.4673	0.118003	0.160147	0.140928	0.0229256	-0.0192184	0.0297243	0.0115059	0.0236832	0.59321	0.59854	1	0	0	0	0	0	0	0	0.424473	0.557259	0.478631	0.0721064	-0.0654515	1	0.293404	0.293404
sp~Q03519~TAP2_HUMAN	sp|Q03519|TAP2_HUMAN	sp|Q03519|TAP2_HUMAN	__Other	sp|Q03519|TAP2_HUMAN	4	4	4	sp|Q03519|TAP2_HUMAN Antigen peptide transporter 2 OS=Homo sapiens OX=9606 GN=TAP2 PE=1 SV=1	1	4	4	4	8.3	8.3	8.3	75.663	686	686	0	234.21				2304			-1	0	0	0	1	Q03519 ENSP00000364032 NP_001276972 Q03519-1 TAP2_HUMAN	---	NCBI/UniProt	ENSG00000204267 ENSG00000206235 ENSG00000206299 ENSG00000223481 ENSG00000225967 ENSG00000228582 ENSG00000232326 ENSG00000237599	6891	1	0	0	TAP2	ABC18 ABCB3 APT2 D6S217E PSF-2 PSF2 RING11	protein-coding	6p21.32	transporter 2, ATP binding cassette subfamily B member	.	15.6797	15.6571	15.6436	15.7954	15.7764	15.8471	15.8996	15.8129	15.7995	15.8761	15.7531	15.7647	15.6797	15.6571	15.6436	15.7954	15.7764	15.8471	15.8996	15.7995	15.7531	15.8129	15.8761	15.7647	15.6601	15.8063	15.8174	15.8179	0.14617	0.157282	0.157749	0.0115788	0.00046631	0.00901995	0.0605831	0.0296343	0.781229	0.993547	1	0	0	0	0	0	0	0	0.546706	0.437624	0.490991	0.0352349	0.00114504	1	0.30234	0.30234
sp~Q9Y530~OARD1_HUMAN	sp|Q9Y530|OARD1_HUMAN	sp|Q9Y530|OARD1_HUMAN	__Other	sp|Q9Y530|OARD1_HUMAN	2	2	2	sp|Q9Y530|OARD1_HUMAN ADP-ribose glycohydrolase OARD1 OS=Homo sapiens OX=9606 GN=OARD1 PE=1 SV=2	1	2	2	2	16.4	16.4	16.4	17.025	152	152	0	44.09				6102			-1	0	0	0	1	Q9Y530 ENSP00000420601 ENSP00000420484 NP_001316615 ENSP00000416829 NP_001316613 NP_001316617 NP_659500 ENSP00000420193 OARD1_HUMAN NP_001316614 ENSP00000420414	---	NCBI/UniProt	ENSG00000124596	221443	1	0	0	OARD1	C6orf130 TARG1 dJ34B21.3	protein-coding	6p21.1	O-acyl-ADP-ribose deacylase 1	.	14.9997	14.9615	14.8442	14.9184	14.8836	14.9926	15.0105	15.0641	15.0936	15.1259	15.0575	15.0375	14.9997	14.9615	14.8442	14.9184	14.8836	14.9926	15.0105	15.0936	15.0575	15.0641	15.1259	15.0375	14.9351	14.9316	15.0539	15.0758	-0.00356495	0.118786	0.14072	0.144285	0.0219343	0.953296	0.109407	0.0749688	0.0270576	0.570994	1	0	0	0	0	0	0	0	-0.00860536	0.337858	0.397904	0.475603	0.0730624	1	0.255164	0.255164
sp~O43823~AKAP8_HUMAN	sp|O43823|AKAP8_HUMAN	sp|O43823|AKAP8_HUMAN	__Other	sp|O43823|AKAP8_HUMAN	4	4	4	sp|O43823|AKAP8_HUMAN A-kinase anchor protein 8 OS=Homo sapiens OX=9606 GN=AKAP8 PE=1 SV=1	1	4	4	4	9.2	9.2	9.2	76.107	692	692	0	197.98				487			-1	0	0	0	1	O43823 ENSP00000269701 NP_005849 AKAP8_HUMAN	---	NCBI/UniProt	ENSG00000105127	10270	1	0	0	AKAP8	AKAP-95 AKAP-8 AKAP95	protein-coding	19p13.12	A-kinase anchoring protein 8	.	15.7938	15.7466	15.9068	15.8195	15.9317	15.8371	16.0467	15.9492	15.9171	15.9191	15.99	16.0187	15.7938	15.7466	15.9068	15.8195	15.9317	15.8371	16.0467	15.9171	15.99	15.9492	15.9191	16.0187	15.8157	15.8628	15.9846	15.9623	0.0470506	0.1689	0.146599	0.0995486	-0.0223011	0.473138	0.052335	0.0705891	0.096622	0.665834	1	0	0	0	0	0	0	0	0.123661	0.465184	0.410821	0.317859	-0.0627626	1	0.250953	0.250953
sp~Q08170~SRSF4_HUMAN	sp|Q08170|SRSF4_HUMAN	sp|Q08170|SRSF4_HUMAN	__Other	sp|Q08170|SRSF4_HUMAN	4	3	3	sp|Q08170|SRSF4_HUMAN Serine/arginine-rich splicing factor 4 OS=Homo sapiens OX=9606 GN=SRSF4 PE=1 SV=2	1	4	3	3	5.5	5.5	5.5	56.678	494	494	0	121.25				2356			-1	0	0	0	1	Q08170 NP_005617 ENSP00000362900 SRSF4_HUMAN	---	NCBI/UniProt	ENSG00000116350	6429	1	0	0	SRSF4	SFRS4 SRP75	protein-coding	1p35.3	serine and arginine rich splicing factor 4	.	15.9046	15.911	15.9651	15.9677	15.9917	15.935	16.0644	16.0895	16.0102	15.9075	15.944	16.0611	15.9046	15.911	15.9651	15.9677	15.9917	15.935	16.0644	16.0102	15.944	16.0895	15.9075	16.0611	15.9269	15.9648	16.0062	16.0194	0.0379052	0.0793329	0.0924754	0.0545702	0.0131425	0.209841	0.136567	0.238576	0.439584	0.854595	1	0	0	0	0	0	0	0	0.160324	0.261907	0.239905	0.139568	0.0299472	1	0.16633	0.16633
sp~Q8TF39~ZN483_HUMAN	sp|Q8TF39|ZN483_HUMAN	sp|Q8TF39|ZN483_HUMAN	__Other	sp|Q8TF39|ZN483_HUMAN	1	1	1	sp|Q8TF39|ZN483_HUMAN Zinc finger protein 483 OS=Homo sapiens OX=9606 GN=ZNF483 PE=1 SV=3	1	1	1	1	1.9	1.9	1.9	85.097	744	744	0.0043941	1.0611				4026			-1	0	0	0	1	Q8TF39 XP_016869827 XP_016869826 ENSP00000311679 Q8TF39-1 XP_011516602 NP_597721 ZN483_HUMAN	---	NCBI/UniProt	ENSG00000173258	158399	1	0	0	ZNF483	ZKSCAN16 ZSCAN48	protein-coding	9q31.3	zinc finger protein 483	.	15.6263	15.7336	15.5645	15.7973	15.6574	15.8527	15.6487	15.756	15.5012	15.9003	15.5299	15.8107	15.6263	15.7336	15.5645	15.7973	15.6574	15.8527	15.6487	15.5012	15.5299	15.756	15.9003	15.8107	15.6415	15.7691	15.56	15.8223	0.127612	-0.0815275	0.180838	0.0532255	0.262365	0.171492	0.290632	0.0509076	0.5031	0.0132834	1	0	0	0	0	0	0	0	0.312602	-0.20917	0.483593	0.126014	0.701697	1	0.282947	0.282947
sp~Q70UQ0~IKIP_HUMAN	sp|Q70UQ0|IKIP_HUMAN	sp|Q70UQ0|IKIP_HUMAN	__Other	sp|Q70UQ0|IKIP_HUMAN	2	2	2	sp|Q70UQ0|IKIP_HUMAN Inhibitor of nuclear factor kappa-B kinase-interacting protein OS=Homo sapiens OX=9606 GN=IKBIP PE=1 SV=1	1	2	2	2	5.7	5.7	5.7	39.309	350	350	0	5.4143				3380			-1	0	0	0	1	Q70UQ0 ENSP00000343471 NP_963906 IKIP_HUMAN Q70UQ0-1	TCSA_GESP	NCBI/UniProt	ENSG00000166130	121457	1	0	1	IKBIP	IKIP	protein-coding	12q23.1	IKBKB interacting protein	.	15.25	15.1274	15.1482	15.2111	15.1585	15.2481	15.3075	15.317	15.2899	15.307	15.196	15.2313	15.25	15.1274	15.1482	15.2111	15.1585	15.2481	15.3075	15.2899	15.196	15.317	15.307	15.2313	15.1752	15.2059	15.2645	15.2851	0.0307134	0.0892924	0.109917	0.0792041	0.0206251	0.544908	0.157352	0.0844311	0.102589	0.664474	1	0	0	0	0	0	0	0	0.0899912	0.267793	0.343506	0.279866	0.0605096	1	0.208333	0.208333
sp~Q6EMK4~VASN_HUMAN	sp|Q6EMK4|VASN_HUMAN	sp|Q6EMK4|VASN_HUMAN	__Other	sp|Q6EMK4|VASN_HUMAN	2	2	2	sp|Q6EMK4|VASN_HUMAN Vasorin OS=Homo sapiens OX=9606 GN=VASN PE=1 SV=1	1	2	2	2	3.4	3.4	3.4	71.712	673	673	0	12.303				3192			-1	0	0	0	1	Q6EMK4 NP_612449 ENSP00000306864 VASN_HUMAN	CSPA_highconf TCSA_GESP SURFY_ML	NCBI/UniProt	ENSG00000168140 ENSG00000274334	114990	1	0	1	VASN	SLITL2	protein-coding	16p13.3	vasorin	.	13.1283	13.0158	13.2018	13.1953	13.1908	13.1012	13.1875	13.1359	13.1183	13.2276	13.1444	13.1098	13.1283	13.0158	13.2018	13.1953	13.1908	13.1012	13.1875	13.1183	13.1444	13.1359	13.2276	13.1098	13.1153	13.1624	13.15	13.1578	0.0471221	0.0347521	0.0424664	-0.00465568	0.00771429	0.500945	0.596511	0.553295	0.926074	0.862303	1	0	0	0	0	0	0	0	0.118939	0.0883047	0.104478	-0.0124614	0.0222786	1	0.0643079	0.0643079
sp~Q96GS4~BORC6_HUMAN	sp|Q96GS4|BORC6_HUMAN	sp|Q96GS4|BORC6_HUMAN	__Other	sp|Q96GS4|BORC6_HUMAN	2	2	2	sp|Q96GS4|BORC6_HUMAN BLOC-1-related complex subunit 6 OS=Homo sapiens OX=9606 GN=BORCS6 PE=1 SV=2	1	2	2	2	7.6	7.6	7.6	37.226	357	357	0	41.367				4408			-1	0	0	0	1	Q96GS4 NP_060092 BORC6_HUMAN ENSP00000373669	---	NCBI/UniProt	ENSG00000196544	54785	1	0	0	BORCS6	C17orf59 PRO2472	protein-coding	17p13.1	BLOC-1 related complex subunit 6	.	12.5236	12.3437	12.5368	12.5506	12.6747	12.4139	12.6654	12.6558	12.746	12.516	12.5133	12.7445	12.5236	12.3437	12.5368	12.5506	12.6747	12.4139	12.6654	12.746	12.5133	12.6558	12.516	12.7445	12.4681	12.5464	12.6416	12.6388	0.0783245	0.173508	0.170711	0.0923865	-0.00279696	0.469259	0.134117	0.134607	0.410626	0.977987	1	0	0	0	0	0	0	0	0.160426	0.389086	0.385588	0.188977	-0.00519975	1	0.223775	0.223775
sp~Q08945~SSRP1_HUMAN	sp|Q08945|SSRP1_HUMAN	sp|Q08945|SSRP1_HUMAN	__Other	sp|Q08945|SSRP1_HUMAN	8	8	8	sp|Q08945|SSRP1_HUMAN FACT complex subunit SSRP1 OS=Homo sapiens OX=9606 GN=SSRP1 PE=1 SV=1	1	8	8	8	10.7	10.7	10.7	81.074	709	709	0	226.04				2369			-1	0	0	0	1	Q08945 ENSP00000278412 SSRP1_HUMAN NP_003137	---	NCBI/UniProt	ENSG00000149136	6749	1	0	0	SSRP1	FACT FACT80 T160	protein-coding	11q12.1	structure specific recognition protein 1	.	19.1792	19.2139	19.2155	19.3516	19.239	19.2648	19.3113	19.2826	19.198	19.2487	19.3116	19.2891	19.1792	19.2139	19.2155	19.3516	19.239	19.2648	19.3113	19.198	19.3116	19.2826	19.2487	19.2891	19.2028	19.2852	19.2736	19.2734	0.0823132	0.0707957	0.0705924	-0.0117209	-0.000203309	0.125132	0.19512	0.0149862	0.77144	0.996318	1	0	0	0	0	0	0	0	0.272578	0.224151	0.358862	-0.0363444	-0.000570725	1	0.163735	0.163735
sp~Q96E22~NGBR_HUMAN	sp|Q96E22|NGBR_HUMAN	sp|Q96E22|NGBR_HUMAN	__Other	sp|Q96E22|NGBR_HUMAN	1	1	1	sp|Q96E22|NGBR_HUMAN Dehydrodolichyl diphosphate synthase complex subunit NUS1 OS=Homo sapiens OX=9606 GN=NUS1 PE=1 SV=1	1	1	1	1	2.7	2.7	2.7	33.224	293	293	0.002735	1.1629				4342			-1	0	0	0	1	Q96E22 ENSP00000357480 NP_612468 NGBR_HUMAN	---	NCBI/UniProt	ENSG00000153989	116150	1	0	0	NUS1	C6orf68 CDG1AA MGC:7199 MRD55 NgBR TANGO14	protein-coding	6q22.1	NUS1 dehydrodolichyl diphosphate synthase subunit	.	14.4591	14.4748	14.3704	14.4913	14.5347	14.587	14.5984	14.5436	14.4972	14.6981	14.5975	14.5643	14.4591	14.4748	14.3704	14.4913	14.5347	14.587	14.5984	14.4972	14.5975	14.5436	14.6981	14.5643	14.4348	14.5377	14.5643	14.602	0.102911	0.129584	0.167214	0.0643035	0.0376298	0.075122	0.0502404	0.0534303	0.328082	0.561746	1	0	0	0	0	0	0	0	0.340141	0.410272	0.461229	0.17642	0.0970813	1	0.297029	0.297029
sp~O00291~HIP1_HUMAN	sp|O00291|HIP1_HUMAN	sp|O00291|HIP1_HUMAN	__Other	sp|O00291|HIP1_HUMAN	11	11	11	sp|O00291|HIP1_HUMAN Huntingtin-interacting protein 1 OS=Homo sapiens OX=9606 GN=HIP1 PE=1 SV=5	1	11	11	11	9.6	9.6	9.6	116.22	1037	1037	0	323.31				213	36	981	-1	0	0	0	1	O00291 HIP1_HUMAN XP_011514418 O00291-1 ENSP00000336747 NP_005329	---	NCBI/UniProt	ENSG00000127946	3092	1	0	0	HIP1	HIP-I ILWEQ SHON SHONbeta SHONgamma	protein-coding	7q11.23	huntingtin interacting protein 1	.	17.9754	17.9574	18.0107	17.9375	18.0117	17.9477	17.9706	18.0868	18.1013	18.0817	18.2049	18.1105	17.9754	17.9574	18.0107	17.9375	18.0117	17.9477	17.9706	18.1013	18.2049	18.0868	18.0817	18.1105	17.9812	17.9656	18.0923	18.093	-0.0155333	0.111078	0.111832	0.127366	0.000754148	0.612555	0.23959	0.00716249	0.0207448	0.992172	1	0	0	0	0	0	0	0	-0.0575008	0.26254	0.489768	0.462999	0.00160435	1	0.231882	0.231882
sp~Q96SN8~CK5P2_HUMAN	sp|Q96SN8|CK5P2_HUMAN	sp|Q96SN8|CK5P2_HUMAN	__Other	sp|Q96SN8|CK5P2_HUMAN	10	10	10	sp|Q96SN8|CK5P2_HUMAN CDK5 regulatory subunit-associated protein 2 OS=Homo sapiens OX=9606 GN=CDK5RAP2 PE=1 SV=5	1	10	10	10	6.7	6.7	6.7	215.04	1893	1893	0	259.52				4598			-1	0	0	0	1	Q96SN8 Q96SN8-1 NP_001258968 CK5P2_HUMAN ENSP00000354065	---	NCBI/UniProt	ENSG00000136861	55755	1	0	0	CDK5RAP2	C48 Cep215 MCPH3	protein-coding	9q33.2	CDK5 regulatory subunit associated protein 2	.	16.7942	16.8058	16.867	16.836	16.8136	16.8686	16.9388	16.9142	16.915	16.9692	16.973	16.9734	16.7942	16.8058	16.867	16.836	16.8136	16.8686	16.9388	16.915	16.973	16.9142	16.9692	16.9734	16.8224	16.8394	16.9423	16.9523	0.0170721	0.119897	0.12991	0.112838	0.0100129	0.574036	0.0154913	0.0125027	0.0112907	0.71429	1	0	0	0	0	0	0	0	0.0641514	0.465836	0.49721	0.46875	0.0382511	1	0.30684	0.30684
sp~Q9UIV1~CNOT7_HUMAN	sp|Q9UIV1|CNOT7_HUMAN	sp|Q9UIV1|CNOT7_HUMAN	__Other	sp|Q9UIV1|CNOT7_HUMAN	1	1	1	sp|Q9UIV1|CNOT7_HUMAN CCR4-NOT transcription complex subunit 7 OS=Homo sapiens OX=9606 GN=CNOT7 PE=1 SV=3	1	1	1	1	7	7	7	32.745	285	285	0	24.775				5763			-1	0	0	0	1	Q9UIV1 Q9UIV1-1 NP_001309027 NP_001309026 NP_001309028 NP_001309023 CNOT7_HUMAN NP_001309025 NP_001309029 NP_001309024 NP_001309022	---	NCBI/UniProt	ENSG00000198791	29883	1	0	0	CNOT7	CAF-1 CAF1 Caf1a hCAF-1	protein-coding	8p22	CCR4-NOT transcription complex subunit 7	.	12.4046	12.3225	12.2293	12.2769	12.4568	12.4047	12.4334	12.4212	12.4025	12.5358	12.5045	12.6032	12.4046	12.3225	12.2293	12.2769	12.4568	12.4047	12.4334	12.4025	12.5045	12.4212	12.5358	12.6032	12.3188	12.3795	12.4468	12.52	0.0606942	0.127992	0.201237	0.140543	0.0732449	0.456083	0.111013	0.0519163	0.135619	0.312603	1	0	0	0	0	0	0	0	0.143854	0.34955	0.508457	0.349208	0.192326	1	0.308679	0.308679
sp~Q9Y5Z4~HEBP2_HUMAN	sp|Q9Y5Z4|HEBP2_HUMAN	sp|Q9Y5Z4|HEBP2_HUMAN	__Other	sp|Q9Y5Z4|HEBP2_HUMAN	1	1	1	sp|Q9Y5Z4|HEBP2_HUMAN Heme-binding protein 2 OS=Homo sapiens OX=9606 GN=HEBP2 PE=1 SV=1	1	1	1	1	7.3	7.3	7.3	22.875	205	205	0	2.5619				6144			-1	0	0	0	1	Q9Y5Z4 NP_055135 Q9Y5Z4-1 ENSP00000475750 HEBP2_HUMAN	---	NCBI/UniProt	ENSG00000051620	23593	1	0	0	HEBP2	C6ORF34B C6orf34 PP23 SOUL	protein-coding	6q24.1	heme binding protein 2	.	15.624	15.6514	15.603	15.498	15.5414	15.6955	15.6866	15.7344	15.749	15.7843	15.7677	15.7272	15.624	15.6514	15.603	15.498	15.5414	15.6955	15.6866	15.749	15.7677	15.7344	15.7843	15.7272	15.6261	15.5783	15.7344	15.7486	-0.0478293	0.10832	0.122508	0.170338	0.0141886	0.511437	0.0281542	0.00677051	0.0943595	0.666896	1	0	0	0	0	0	0	0	-0.118018	0.409811	0.515526	0.417891	0.0499637	1	0.255035	0.255035
sp~Q5VZF2~MBNL2_HUMAN;sp~Q9NR56~MBNL1_HUMAN	sp|Q9NR56|MBNL1_HUMAN;sp|Q5VZF2|MBNL2_HUMAN	sp|Q5VZF2|MBNL2_HUMAN;sp|Q9NR56|MBNL1_HUMAN	__Other	sp|Q5VZF2|MBNL2_HUMAN;sp|Q9NR56|MBNL1_HUMAN	3;2	3;2	3;2	sp|Q9NR56|MBNL1_HUMAN Muscleblind-like protein 1 OS=Homo sapiens OX=9606 GN=MBNL1 PE=1 SV=2;sp|Q5VZF2|MBNL2_HUMAN Muscleblind-like protein 2 OS=Homo sapiens OX=9606 GN=MBNL2 PE=1 SV=2	2	3	3	3	10.3	10.3	10.3	41.817	388	388;373	0	10.185				5332			-1;-1	0	0	0	1	Q9NR56 Q5VZF2 NP_001363755 NP_001363759 NP_997178 MBNL2_HUMAN NP_001292999 NP_001363754 ENSP00000350064 MBNL1_HUMAN NP_001363756 NP_997177 NP_001363760 NP_997180 ENSP00000437491 ENSP00000282486 NP_001300986 NP_001363763 ENSP00000365861 Q5VZF2-1 NP_997176 Q9NR56-1 ENSP00000418427 ENSP00000419347 NP_001363753 NP_001363757	---	NCBI/UniProt	ENSG00000152601 ENSG00000139793	4154 10150	2	5	0	MBNL1 MBNL2	EXP MBNL MBLL MBLL39 PRO2032	protein-coding	3q25.1-q25.2!13q32.1	muscleblind like splicing regulator 1 ||| muscleblind like splicing regulator 2	.	14.4384	14.4217	14.4198	14.5238	14.4644	14.4418	14.5577	14.5377	14.4263	14.4782	14.5555	14.5821	14.4384	14.4217	14.4198	14.5238	14.4644	14.4418	14.5577	14.4263	14.5555	14.5377	14.4782	14.5821	14.4266	14.4767	14.5132	14.5326	0.0500397	0.0865333	0.106022	0.0559821	0.0194885	0.171784	0.1826	0.066967	0.22534	0.733213	1	0	0	0	0	0	0	0	0.195656	0.252794	0.352823	0.19034	0.051249	1	0.208573	0.208573
sp~Q8WV93~AFG1L_HUMAN	sp|Q8WV93|AFG1L_HUMAN	sp|Q8WV93|AFG1L_HUMAN	__Other	sp|Q8WV93|AFG1L_HUMAN	1	1	1	sp|Q8WV93|AFG1L_HUMAN AFG1-like ATPase OS=Homo sapiens OX=9606 GN=AFG1L PE=1 SV=2	1	1	1	1	2.5	2.5	2.5	54.844	481	481	0.0053791	1.0053				4067			-1	0	0	0	1	Q8WV93 ENSP00000357973 NP_660358 AFG1L_HUMAN NP_001309934	---	NCBI/UniProt	ENSG00000135537	246269	1	0	0	AFG1L	AFG1 LACE1 c222389	protein-coding	6q21	AFG1 like ATPase	.	11.71	11.9358	12.0385	11.9966	11.9537	11.9077	11.9169	12.1343	12.0399	12.1987	12.1501	12.0242	11.71	11.9358	12.0385	11.9966	11.9537	11.9077	11.9169	12.0399	12.1501	12.1343	12.1987	12.0242	11.8948	11.9527	12.0356	12.1191	0.0578913	0.140867	0.224318	0.166426	0.0834504	0.616041	0.306381	0.132457	0.0628662	0.382943	1	0	0	0	0	0	0	0	0.110362	0.269015	0.443773	0.447186	0.186515	1	0.29137	0.29137
sp~Q9Y2I1~NISCH_HUMAN	sp|Q9Y2I1|NISCH_HUMAN	sp|Q9Y2I1|NISCH_HUMAN	__Other	sp|Q9Y2I1|NISCH_HUMAN	1	1	1	sp|Q9Y2I1|NISCH_HUMAN Nischarin OS=Homo sapiens OX=9606 GN=NISCH PE=1 SV=3	1	1	1	1	0.7	0.7	0.7	166.63	1504	1504	0	2.6393				5975			-1	0	0	0	1	Q9Y2I1 Q9Y2I1-1 ENSP00000339958 NISCH_HUMAN NP_009115	---	NCBI/UniProt	ENSG00000010322	11188	1	0	0	NISCH	I-1 IR1 IRAS hIRAS	protein-coding	3p21.1	nischarin	.	13.2553	13.2782	13.3042	13.3771	13.4045	13.2359	13.356	13.4042	13.3846	13.3594	13.3125	13.5185	13.2553	13.2782	13.3042	13.3771	13.4045	13.2359	13.356	13.3846	13.3125	13.4042	13.3594	13.5185	13.2793	13.3392	13.351	13.4274	0.0598981	0.0717309	0.1481	0.0882014	0.0763687	0.371094	0.0547172	0.078465	0.279883	0.244568	1	0	0	0	0	0	0	0	0.160584	0.300858	0.404596	0.220856	0.216118	1	0.260602	0.260602
sp~Q9NX63~MIC19_HUMAN	sp|Q9NX63|MIC19_HUMAN	sp|Q9NX63|MIC19_HUMAN	__Other	sp|Q9NX63|MIC19_HUMAN	4	4	4	sp|Q9NX63|MIC19_HUMAN MICOS complex subunit MIC19 OS=Homo sapiens OX=9606 GN=CHCHD3 PE=1 SV=1	1	4	4	4	17.6	17.6	17.6	26.152	227	227	0	19.191				5492			-1	0	0	0	1	Q9NX63 MIC19_HUMAN ENSP00000262570 ENSP00000389297 NP_001304106 NP_060282	---	NCBI/UniProt	ENSG00000106554	54927	1	0	0	CHCHD3	MICOS19 MINOS3 Mic19 PPP1R22	protein-coding	7q32.3-q33	coiled-coil-helix-coiled-coil-helix domain containing 3	.	16.9306	16.843	16.8741	16.95	16.9694	16.89	17.0637	17.0597	16.9189	16.9308	16.9496	16.9969	16.9306	16.843	16.8741	16.95	16.9694	16.89	17.0637	16.9189	16.9496	17.0597	16.9308	16.9969	16.8826	16.9365	16.9774	16.9958	0.0538814	0.0948183	0.113204	0.0593227	0.0183858	0.199374	0.153504	0.074331	0.262161	0.766193	1	0	0	0	0	0	0	0	0.194255	0.277796	0.357475	0.18572	0.0461143	1	0.212272	0.212272
sp~Q6ZS30~NBEL1_HUMAN	sp|Q6ZS30|NBEL1_HUMAN	sp|Q6ZS30|NBEL1_HUMAN	__Other	sp|Q6ZS30|NBEL1_HUMAN	2	2	2	sp|Q6ZS30|NBEL1_HUMAN Neurobeachin-like protein 1 OS=Homo sapiens OX=9606 GN=NBEAL1 PE=2 SV=3	1	2	2	2	1.3	1.3	1.3	307.23	2694	2694	0	25.219				3351			-1	0	0	0	1	Q6ZS30 Q6ZS30-2 NP_001107604 ENSP00000399903 NBEL1_HUMAN	---	NCBI/UniProt	ENSG00000144426	65065	1	0	0	NBEAL1	A530083I02Rik ALS2CR16 ALS2CR17	protein-coding	2q33.2	neurobeachin like 1	.	14.2713	14.4354	14.3388	14.4069	14.3031	14.4675	14.3574	14.4369	14.3412	14.3676	14.4469	14.4958	14.2713	14.4354	14.3388	14.4069	14.3031	14.4675	14.3574	14.3412	14.4469	14.4369	14.3676	14.4958	14.3485	14.3925	14.3819	14.4334	0.0440129	0.0333643	0.0849362	0.0409233	0.0515719	0.550518	0.598664	0.236007	0.538953	0.357352	1	0	0	0	0	0	0	0	0.106815	0.0862214	0.230784	0.104813	0.151815	1	0.13609	0.13609
sp~Q9P0M9~RM27_HUMAN	sp|Q9P0M9|RM27_HUMAN	sp|Q9P0M9|RM27_HUMAN	__Other	sp|Q9P0M9|RM27_HUMAN	1	1	1	sp|Q9P0M9|RM27_HUMAN 39S ribosomal protein L27, mitochondrial OS=Homo sapiens OX=9606 GN=MRPL27 PE=1 SV=1	1	1	1	1	10.1	10.1	10.1	16.073	148	148	0	3.3068				5578			-1	0	0	0	1	Q9P0M9 RM27_HUMAN ENSP00000225969 NP_057588	---	NCBI/UniProt	ENSG00000108826	51264	1	0	0	MRPL27	L27mt	protein-coding	17q21.33	mitochondrial ribosomal protein L27	.	17.1413	17.1081	17.1676	17.1309	17.2258	17.1573	17.3153	17.3129	17.2332	17.2944	17.2237	17.1921	17.1413	17.1081	17.1676	17.1309	17.2258	17.1573	17.3153	17.2332	17.2237	17.3129	17.2944	17.1921	17.139	17.1713	17.2574	17.2665	0.03232	0.118407	0.127458	0.0951375	0.00905021	0.394953	0.0347827	0.058984	0.118481	0.858807	1	0	0	0	0	0	0	0	0.114191	0.415588	0.395827	0.296868	0.0244593	1	0.249387	0.249387
sp~Q9HCE3~ZN532_HUMAN	sp|Q9HCE3|ZN532_HUMAN	sp|Q9HCE3|ZN532_HUMAN	__Other	sp|Q9HCE3|ZN532_HUMAN	4	4	3	sp|Q9HCE3|ZN532_HUMAN Zinc finger protein 532 OS=Homo sapiens OX=9606 GN=ZNF532 PE=1 SV=2	1	4	4	3	3.5	3.5	2.8	141.69	1301	1301	0	8.1551				5236			-1	0	0	0	1	Q9HCE3 NP_001305656 NP_001305655 NP_060651 NP_001340456 NP_001340455 ZN532_HUMAN NP_001362841 ENSP00000465709 NP_001305657 NP_001340454 NP_001340458 ENSP00000468238 XP_016881301 XP_016881303 ENSP00000468532 XP_016881304 ENSP00000466007 ENSP00000338217	---	NCBI/UniProt	ENSG00000074657	55205	1	0	0	ZNF532	---	protein-coding	18q21.32	zinc finger protein 532	.	15.4403	15.5742	15.5056	15.5236	15.6197	15.5638	15.6187	15.6083	15.5174	15.5733	15.6186	15.6749	15.4403	15.5742	15.5056	15.5236	15.6197	15.5638	15.6187	15.5174	15.6186	15.6083	15.5733	15.6749	15.5067	15.569	15.5849	15.6188	0.062336	0.0781765	0.112124	0.0497879	0.0339474	0.267559	0.20375	0.0876116	0.289817	0.493577	1	0	0	0	0	0	0	0	0.188924	0.232406	0.344331	0.163645	0.102028	1	0.206267	0.206267
sp~P07602~SAP_HUMAN	sp|P07602|SAP_HUMAN	sp|P07602|SAP_HUMAN	__Other	sp|P07602|SAP_HUMAN	8	8	8	sp|P07602|SAP_HUMAN Prosaposin OS=Homo sapiens OX=9606 GN=PSAP PE=1 SV=2	1	8	8	8	24.6	24.6	24.6	58.112	524	524	0	140				999	181;182;183	204;255;259	-1	0	0	0	1	P07602 NP_002769 ENSP00000378394 P07602-1 SAP_HUMAN	---	NCBI/UniProt	ENSG00000197746	5660	1	0	0	PSAP	GLBA SAP1 SAP2	protein-coding	10q22.1	prosaposin	.	17.7498	17.7575	17.8411	17.8254	17.8174	17.8172	17.8281	17.8512	17.8136	17.805	17.9365	17.8092	17.7498	17.7575	17.8411	17.8254	17.8174	17.8172	17.8281	17.8136	17.9365	17.8512	17.805	17.8092	17.7828	17.82	17.8594	17.8218	0.0372199	0.0766155	0.0389924	0.00177253	-0.037623	0.330655	0.195032	0.32044	0.916016	0.441306	1	0	0	0	0	0	0	0	0.133749	0.233214	0.138824	0.00821755	-0.115611	1	0.0796787	0.0796787
sp~P17706~PTN2_HUMAN	sp|P17706|PTN2_HUMAN	sp|P17706|PTN2_HUMAN	__Other	sp|P17706|PTN2_HUMAN	5	5	5	sp|P17706|PTN2_HUMAN Tyrosine-protein phosphatase non-receptor type 2 OS=Homo sapiens OX=9606 GN=PTPN2 PE=1 SV=2	1	5	5	5	12	12	12	48.473	415	415	0	13.767				1244			-1	0	0	0	1	P17706 ENSP00000311857 P17706-1 PTN2_HUMAN NP_002819	---	NCBI/UniProt	ENSG00000175354	5771	1	0	0	PTPN2	PTN2 PTPT TC-PTP TCELLPTP TCPTP	protein-coding	18p11.21	protein tyrosine phosphatase non-receptor type 2	.	16.2906	16.2886	16.2441	16.3069	16.2794	16.2924	16.3356	16.3627	16.2905	16.3675	16.3351	16.3771	16.2906	16.2886	16.2441	16.3069	16.2794	16.2924	16.3356	16.2905	16.3351	16.3627	16.3675	16.3771	16.2744	16.2929	16.3204	16.3691	0.0184582	0.0459742	0.094676	0.0762178	0.0487018	0.360073	0.0972215	0.0187287	0.00318416	0.0729982	1	0	0	0	0	0	0	0	0.0904889	0.215724	0.404416	0.436252	0.235284	1	0.276433	0.276433
sp~P16591~FER_HUMAN	sp|P16591|FER_HUMAN	sp|P16591|FER_HUMAN	__Other	sp|P16591|FER_HUMAN	1	1	1	sp|P16591|FER_HUMAN Tyrosine-protein kinase Fer OS=Homo sapiens OX=9606 GN=FER PE=1 SV=2	1	1	1	1	1.2	1.2	1.2	94.637	822	822	0.00035727	1.594				1225			-1	0	0	0	1	P16591 ENSP00000281092 P16591-1 NP_005237 FER_HUMAN XP_011541573 XP_016864719 XP_016864720	---	NCBI/UniProt	ENSG00000151422	2241	1	0	0	FER	PPP1R74 TYK3 p94-Fer	protein-coding	5q21.3	FER tyrosine kinase	.	14.5889	14.5786	14.593	14.6075	14.6909	14.5831	14.8055	14.8527	14.7344	14.7891	14.8951	14.6796	14.5889	14.5786	14.593	14.6075	14.6909	14.5831	14.8055	14.7344	14.8951	14.8527	14.7891	14.6796	14.5868	14.6272	14.8117	14.7738	0.0403487	0.224849	0.186959	0.146611	-0.0378897	0.34127	0.039177	0.0649077	0.0821966	0.610635	1	0	0	0	0	0	0	0	0.137255	0.562455	0.471224	0.398866	-0.0900925	1	0.295941	0.295941
sp~P62244~RS15A_HUMAN	sp|P62244|RS15A_HUMAN	sp|P62244|RS15A_HUMAN	__Other	sp|P62244|RS15A_HUMAN	3	3	3	sp|P62244|RS15A_HUMAN 40S ribosomal protein S15a OS=Homo sapiens OX=9606 GN=RPS15A PE=1 SV=2	1	3	3	3	37.7	37.7	37.7	14.839	130	130	0	144.62				2093			-1	0	0	0	1	P62244 NP_001010 NP_001025180 RS15A_HUMAN ENSP00000457000 ENSP00000318646	---	NCBI/UniProt	ENSG00000134419	6210	1	0	0	RPS15A	DBA20 S15a	protein-coding	16p12.3	ribosomal protein S15a	.	16.9164	17.0363	16.7698	17.2109	17.038	17.2137	17.1606	17.0385	16.9435	17.1395	16.9823	17.1677	16.9164	17.0363	16.7698	17.2109	17.038	17.2137	17.1606	16.9435	16.9823	17.0385	17.1395	17.1677	16.9075	17.1542	17.0288	17.1153	0.246683	0.121286	0.207735	-0.0389482	0.0864492	0.0675859	0.301538	0.0965613	0.612087	0.340745	1	0	0	0	0	0	0	0	0.537266	0.251293	0.45923	-0.0911222	0.20105	1	0.271543	0.271543
sp~Q9NZ08~ERAP1_HUMAN	sp|Q9NZ08|ERAP1_HUMAN	sp|Q9NZ08|ERAP1_HUMAN	__Other	sp|Q9NZ08|ERAP1_HUMAN	8	8	8	sp|Q9NZ08|ERAP1_HUMAN Endoplasmic reticulum aminopeptidase 1 OS=Homo sapiens OX=9606 GN=ERAP1 PE=1 SV=3	1	8	8	8	10.1	10.1	10.1	107.23	941	941	0	254.87				5536			-1	0	0	0	1	Q9NZ08 Q9NZ08-1 NP_001185470 ENSP00000406304 NP_001035548 ERAP1_HUMAN XP_011541788	---	NCBI/UniProt	ENSG00000164307	51752	1	0	0	ERAP1	A-LAP ALAP APPILS ARTS-1 ARTS1 ERAAP ERAAP1 PILS-AP PILSAP	protein-coding	5q15	endoplasmic reticulum aminopeptidase 1	.	16.8671	16.881	16.9079	16.8869	16.9158	16.8745	16.8677	16.9201	16.8668	16.9631	16.88	16.9417	16.8671	16.881	16.9079	16.8869	16.9158	16.8745	16.8677	16.8668	16.88	16.9201	16.9631	16.9417	16.8853	16.8924	16.8715	16.9416	0.00705687	-0.0138138	0.0563137	0.0492568	0.0701275	0.701543	0.371471	0.0311619	0.0476398	0.0208692	1	0	0	0	0	0	0	0	0.0329602	-0.0770776	0.291255	0.255184	0.343291	1	0.169123	0.169123
sp~P80303~NUCB2_HUMAN	sp|P80303|NUCB2_HUMAN	sp|P80303|NUCB2_HUMAN	__Other	sp|P80303|NUCB2_HUMAN	3	3	3	sp|P80303|NUCB2_HUMAN Nucleobindin-2 OS=Homo sapiens OX=9606 GN=NUCB2 PE=1 SV=3	1	3	3	3	8.1	8.1	8.1	50.222	420	420	0	23.792				2193			-1	0	0	0	1	P80303 ENSP00000436455 NUCB2_HUMAN XP_016873304 ENSP00000481959 XP_016873301 NP_005004 ENSP00000320168 XP_016873307 XP_016873302 XP_016873303 P80303-1 XP_016873306	---	NCBI/UniProt	ENSG00000070081	4925	1	0	0	NUCB2	HEL-S-109 NEFA	protein-coding	11p15.1	nucleobindin 2	.	14.9988	14.8364	14.9304	14.995	14.8713	14.8823	14.9054	15.0833	14.8107	14.8933	14.7398	14.9377	14.9988	14.8364	14.9304	14.995	14.8713	14.8823	14.9054	14.8107	14.7398	15.0833	14.8933	14.9377	14.9219	14.9162	14.8186	14.9714	-0.00570336	-0.10322	0.0495834	0.0552868	0.152804	0.930678	0.199531	0.54205	0.477178	0.112791	1	0	0	0	0	0	0	0	-0.0133397	-0.268799	0.114836	0.133284	0.380547	1	0.0693056	0.0693056
sp~Q9H2W6~RM46_HUMAN	sp|Q9H2W6|RM46_HUMAN	sp|Q9H2W6|RM46_HUMAN	__Other	sp|Q9H2W6|RM46_HUMAN	4	4	4	sp|Q9H2W6|RM46_HUMAN 39S ribosomal protein L46, mitochondrial OS=Homo sapiens OX=9606 GN=MRPL46 PE=1 SV=1	1	4	4	4	16.5	16.5	16.5	31.705	279	279	0	49.189				5051			-1	0	0	0	1	Q9H2W6 ENSP00000312311 RM46_HUMAN NP_071446	---	NCBI/UniProt	ENSG00000259494	26589	1	0	0	MRPL46	C15orf4 LIECG2 P2ECSL	protein-coding	15q25.3	mitochondrial ribosomal protein L46	.	17.1387	17.1842	17.1895	17.1441	17.1563	17.0808	17.278	17.2805	17.2417	17.2484	17.2249	17.2159	17.1387	17.1842	17.1895	17.1441	17.1563	17.0808	17.278	17.2417	17.2249	17.2805	17.2484	17.2159	17.1708	17.1271	17.2482	17.2483	-0.0436948	0.0774146	0.0774852	0.12118	7.05394e-05	0.207852	0.0262439	0.0358004	0.0170778	0.997833	1	0	0	0	0	0	0	0	-0.172658	0.349843	0.334742	0.462811	0.000257785	1	0.194999	0.194999
sp~Q9Y4E1~WAC2C_HUMAN	sp|Q9Y4E1|WAC2C_HUMAN	sp|Q9Y4E1|WAC2C_HUMAN	__Other	sp|Q9Y4E1|WAC2C_HUMAN	4	2	2	sp|Q9Y4E1|WAC2C_HUMAN WASH complex subunit 2C OS=Homo sapiens OX=9606 GN=WASHC2C PE=1 SV=4	1	4	2	2	4.4	2.8	2.8	144.91	1320	1320	0	212.18				6077			-1	0	0	0	1	Q9Y4E1 WAC2C_HUMAN Q9Y4E1-4 NP_056077 ENSP00000363482	---	NCBI/UniProt	ENSG00000172661	253725	1	0	0	WASHC2C	FAM21A FAM21C VPEF	protein-coding	10q11.22	WASH complex subunit 2C	.	13.552	13.6452	13.6956	13.5842	13.6569	13.7069	13.7425	13.8404	13.8073	13.7648	14.6478	13.9159	13.552	13.6452	13.6956	13.5842	13.6569	13.7069	13.7425	13.8073	14.6478	13.8404	13.7648	13.9159	13.6309	13.6493	14.0659	13.8403	0.0184091	0.434966	0.209412	0.191002	-0.225554	0.755543	0.273064	0.0259698	0.0292213	0.521182	1	0	0	0	0	0	0	0	0.0473408	0.495183	0.576219	0.541346	-0.252654	1	0.281487	0.281487
sp~Q7Z3B3~KANL1_HUMAN	sp|Q7Z3B3|KANL1_HUMAN	sp|Q7Z3B3|KANL1_HUMAN	__Other	sp|Q7Z3B3|KANL1_HUMAN	1	1	1	sp|Q7Z3B3|KANL1_HUMAN KAT8 regulatory NSL complex subunit 1 OS=Homo sapiens OX=9606 GN=KANSL1 PE=1 SV=2	1	1	1	1	1.3	1.3	1.3	121.02	1105	1105	0	2.6073				3437			-1	0	0	0	1	Q7Z3B3 NP_001180395 NP_001180394 ENSP00000262419 ENSP00000461812 ENSP00000387393 ENSP00000461484 KANL1_HUMAN NP_056258 NP_001366127 XP_006721887 Q7Z3B3-1	---	NCBI/UniProt	ENSG00000120071	284058	1	0	0	KANSL1	CENP-36 KDVS KIAA1267 MSL1v1 NSL1 hMSL1v1	protein-coding	17q21.31	KAT8 regulatory NSL complex subunit 1	.	13.4788	13.6234	13.6134	13.5453	13.7716	13.6792	13.7559	13.7872	13.8237	13.6773	13.8716	13.7241	13.4788	13.6234	13.6134	13.5453	13.7716	13.6792	13.7559	13.8237	13.8716	13.7872	13.6773	13.7241	13.5719	13.6654	13.8171	13.7295	0.0934743	0.245168	0.157617	0.0641431	-0.0875504	0.316946	0.0159306	0.0567465	0.44652	0.131671	1	0	0	0	0	0	0	0	0.215975	0.663893	0.443171	0.149868	-0.277649	1	0.239052	0.239052
sp~Q9UNK0~STX8_HUMAN	sp|Q9UNK0|STX8_HUMAN	sp|Q9UNK0|STX8_HUMAN	__Other	sp|Q9UNK0|STX8_HUMAN	2	2	2	sp|Q9UNK0|STX8_HUMAN Syntaxin-8 OS=Homo sapiens OX=9606 GN=STX8 PE=1 SV=2	1	2	2	2	7.2	7.2	7.2	26.906	236	236	0	3.3946				5890			-1	0	0	0	1	Q9UNK0 NP_004844 ENSP00000305255 STX8_HUMAN	---	NCBI/UniProt	ENSG00000170310	9482	1	0	0	STX8	CARB	protein-coding	17p13.1	syntaxin 8	.	14.8614	14.9578	14.9118	14.9248	14.9112	14.8528	14.9913	15.0065	15.0428	14.9595	14.9511	14.9509	14.8614	14.9578	14.9118	14.9248	14.9112	14.8528	14.9913	15.0428	14.9511	15.0065	14.9595	14.9509	14.9103	14.8962	14.9951	14.9723	-0.0140983	0.0847097	0.0619705	0.0760688	-0.0227391	0.712866	0.0926463	0.145468	0.0567781	0.518678	1	0	0	0	0	0	0	0	-0.0455229	0.295837	0.22778	0.307844	-0.0805169	1	0.141084	0.141084
sp~Q8IY17~PLPL6_HUMAN	sp|Q8IY17|PLPL6_HUMAN	sp|Q8IY17|PLPL6_HUMAN	__Other	sp|Q8IY17|PLPL6_HUMAN	4	4	4	sp|Q8IY17|PLPL6_HUMAN Patatin-like phospholipase domain-containing protein 6 OS=Homo sapiens OX=9606 GN=PNPLA6 PE=1 SV=3	1	4	4	4	4.4	4.4	4.4	150.95	1375	1375	0	112.48				3679			-1	0	0	0	1	Q8IY17 ENSP00000473211 NP_001159586 PLPL6_HUMAN Q8IY17-4	---	NCBI/UniProt	ENSG00000032444	10908	1	0	0	PNPLA6	BNHS LNMS NTE NTEMND OMCS SPG39 iPLA2delta sws	protein-coding	19p13.2	patatin like phospholipase domain containing 6	.	15.4943	15.4617	15.4496	15.4827	15.5134	15.5628	15.4601	15.5647	15.4723	15.5088	15.5041	15.5163	15.4943	15.4617	15.4496	15.4827	15.5134	15.5628	15.4601	15.4723	15.5041	15.5647	15.5088	15.5163	15.4685	15.5196	15.4788	15.5299	0.051101	0.01029	0.0614192	0.0103182	0.0511292	0.148125	0.611554	0.0533152	0.742755	0.0849138	1	0	0	0	0	0	0	0	0.205868	0.0468783	0.279635	0.0365054	0.23401	1	0.160579	0.160579
sp~Q96JG6~VPS50_HUMAN	sp|Q96JG6|VPS50_HUMAN	sp|Q96JG6|VPS50_HUMAN	__Other	sp|Q96JG6|VPS50_HUMAN	3	3	3	sp|Q96JG6|VPS50_HUMAN Syndetin OS=Homo sapiens OX=9606 GN=VPS50 PE=1 SV=3	1	3	3	3	4.1	4.1	4.1	111.17	964	964	0	37.746				4463			-1	0	0	0	1	Q96JG6 Q96JG6-1 ENSP00000307666 NP_060137 VPS50_HUMAN	---	NCBI/UniProt	ENSG00000004766	55610	1	0	0	VPS50	CCDC132 VPS54L	protein-coding	7q21.2-q21.3	VPS50 subunit of EARP/GARPII complex	.	16.1256	16.155	16.1032	16.1936	16.2299	16.2677	16.1626	16.174	16.2059	16.2684	16.2066	16.2575	16.1256	16.155	16.1032	16.1936	16.2299	16.2677	16.1626	16.2059	16.2066	16.174	16.2684	16.2575	16.1279	16.2304	16.1917	16.2333	0.102467	0.0637659	0.105364	0.00289717	0.0415978	0.0212308	0.0380147	0.052104	0.941223	0.301309	1	0	0	0	0	0	0	0	0.414041	0.300916	0.367689	0.00873028	0.147214	1	0.247718	0.247718
sp~O94830~DDHD2_HUMAN	sp|O94830|DDHD2_HUMAN	sp|O94830|DDHD2_HUMAN	__Other	sp|O94830|DDHD2_HUMAN	1	1	1	sp|O94830|DDHD2_HUMAN Phospholipase DDHD2 OS=Homo sapiens OX=9606 GN=DDHD2 PE=1 SV=2	1	1	1	1	2.1	2.1	2.1	81.031	711	711	0.00018021	1.6967				734			-1	0	0	0	1	O94830 ENSP00000429932 DDHD2_HUMAN XP_011542758 NP_056029 O94830-1 NP_001157704 ENSP00000380352	---	NCBI/UniProt	ENSG00000085788	23259	1	0	0	DDHD2	SAMWD1 SPG54 iPLA(1)gamma iPLA1gamma	protein-coding	8p11.23	DDHD domain containing 2	.	13.2599	13.2227	13.0698	12.9639	13.113	13.1936	13.5233	13.438	13.3131	13.3661	13.274	13.3859	13.2599	13.2227	13.0698	12.9639	13.113	13.1936	13.5233	13.3131	13.274	13.438	13.3661	13.3859	13.1841	13.0902	13.3701	13.3966	-0.0939707	0.186018	0.21252	0.30649	0.0265019	0.351419	0.132592	0.0536472	0.0350548	0.769069	1	0	0	0	0	0	0	0	-0.206589	0.404014	0.519612	0.667848	0.054974	1	0.287972	0.287972
sp~P82909~KGD4_HUMAN	sp|P82909|KGD4_HUMAN	sp|P82909|KGD4_HUMAN	__Other	sp|P82909|KGD4_HUMAN	1	1	1	sp|P82909|KGD4_HUMAN Alpha-ketoglutarate dehydrogenase component 4 OS=Homo sapiens OX=9606 GN=MRPS36 PE=1 SV=2	1	1	1	1	12.6	12.6	12.6	11.466	103	103	0	4.3862				2201			-1	0	0	0	1	P82909 ENSP00000256441 NP_150597 RT36_HUMAN	---	NCBI/UniProt	ENSG00000134056 ENSG00000278461	92259	1	0	0	MRPS36	DC47 MRP-S36	protein-coding	5q13.2	mitochondrial ribosomal protein S36	.	13.8188	13.9019	13.9326	13.9243	13.908	13.9283	14.0487	13.9528	14.0806	14.0097	14.0383	14.0968	13.8188	13.9019	13.9326	13.9243	13.908	13.9283	14.0487	14.0806	14.0383	13.9528	14.0097	14.0968	13.8844	13.9202	14.0559	14.0198	0.0357938	0.171468	0.135362	0.0995683	-0.0361056	0.403253	0.0256493	0.0686956	0.13766	0.484239	1	0	0	0	0	0	0	0	0.118819	0.522295	0.396782	0.292826	-0.106635	1	0.244817	0.244817
sp~Q8N1F8~S11IP_HUMAN	sp|Q8N1F8|S11IP_HUMAN	sp|Q8N1F8|S11IP_HUMAN	__Other	sp|Q8N1F8|S11IP_HUMAN	5	5	5	sp|Q8N1F8|S11IP_HUMAN Serine/threonine-protein kinase 11-interacting protein OS=Homo sapiens OX=9606 GN=STK11IP PE=1 SV=4	1	5	5	5	6.4	6.4	6.4	120.26	1088	1088	0	10.319				3733			-1	0	0	0	1	Q8N1F8 NP_443134 S11IP_HUMAN ENSP00000389383	---	NCBI/UniProt	ENSG00000144589	114790	1	0	0	STK11IP	LIP1 LKB1IP STK11IP1	protein-coding	2q35	serine/threonine kinase 11 interacting protein	.	15.2879	15.3209	15.2949	15.3894	15.3747	15.4134	15.3777	15.3289	15.3379	15.3931	15.3431	15.4062	15.2879	15.3209	15.2949	15.3894	15.3747	15.4134	15.3777	15.3379	15.3431	15.3289	15.3931	15.4062	15.3012	15.3925	15.3529	15.3761	0.0912838	0.0516898	0.0748415	-0.0164423	0.0231517	0.00393733	0.0342959	0.0721994	0.580131	0.453534	1	0	0	0	0	0	0	0	0.468529	0.27516	0.292283	-0.0623551	0.0891631	1	0.212556	0.212556
sp~Q96KM6~Z512B_HUMAN	sp|Q96KM6|Z512B_HUMAN	sp|Q96KM6|Z512B_HUMAN	__Other	sp|Q96KM6|Z512B_HUMAN	4	4	4	sp|Q96KM6|Z512B_HUMAN Zinc finger protein 512B OS=Homo sapiens OX=9606 GN=ZNF512B PE=1 SV=1	1	4	4	4	7.3	7.3	7.3	97.263	892	892	0	152.91				4480			-1	0	0	0	1	Q96KM6 NP_065764 ENSP00000358904 Z512B_HUMAN	---	NCBI/UniProt	ENSG00000196700	57473	1	0	0	ZNF512B	GM632	protein-coding	20q13.33	zinc finger protein 512B	.	15.0936	15.2282	15.1141	15.2318	15.2771	15.1762	15.2601	15.2855	15.1387	15.2406	15.1266	15.2088	15.0936	15.2282	15.1141	15.2318	15.2771	15.1762	15.2601	15.1387	15.1266	15.2855	15.2406	15.2088	15.1453	15.2283	15.1752	15.245	0.0830528	0.0298599	0.0996568	0.016604	0.069797	0.187369	0.643468	0.124911	0.676063	0.242166	1	0	0	0	0	0	0	0	0.245773	0.0756132	0.30005	0.0531309	0.207333	1	0.17638	0.17638
sp~O14602~IF1AY_HUMAN	sp|O14602|IF1AY_HUMAN	sp|O14602|IF1AY_HUMAN	__Other	sp|O14602|IF1AY_HUMAN	3	3	1	sp|O14602|IF1AY_HUMAN Eukaryotic translation initiation factor 1A, Y-chromosomal OS=Homo sapiens OX=9606 GN=EIF1AY PE=1 SV=4	1	3	3	1	26.4	26.4	11.8	16.442	144	144	0	15.667				276			-1	0	0	0	1	O14602 NP_004672 NP_001265541 ENSP00000354722 IF1AY_HUMAN ENSP00000372222	---	NCBI/UniProt	ENSG00000198692	9086	1	0	0	EIF1AY	eIF-4C	protein-coding	Yq11.223	eukaryotic translation initiation factor 1A Y-linked	.	16.8407	16.667	16.4816	17.0782	16.7911	16.9965	16.9649	16.9055	16.4681	16.7351	16.6973	17.0907	16.8407	16.667	16.4816	17.0782	16.7911	16.9965	16.9649	16.4681	16.6973	16.9055	16.7351	17.0907	16.6631	16.9553	16.7101	16.9105	0.292173	0.0469633	0.247346	-0.0448263	0.200383	0.0977783	0.805188	0.165313	0.754544	0.325748	1	0	0	0	0	0	0	0	0.543161	0.0664783	0.439715	-0.074047	0.312426	1	0.257547	0.257547
sp~Q9NZJ7~MTCH1_HUMAN	sp|Q9NZJ7|MTCH1_HUMAN	sp|Q9NZJ7|MTCH1_HUMAN	__Other	sp|Q9NZJ7|MTCH1_HUMAN	6	6	6	sp|Q9NZJ7|MTCH1_HUMAN Mitochondrial carrier homolog 1 OS=Homo sapiens OX=9606 GN=MTCH1 PE=1 SV=1	1	6	6	6	17.7	17.7	17.7	41.544	389	389	0	29.322				5548			-1	0	0	0	1	Q9NZJ7 ENSP00000362730 MTCH1_HUMAN Q9NZJ7-1 NP_001258570	---	NCBI/UniProt	ENSG00000137409	23787	1	0	0	MTCH1	CGI-64 PIG60 PSAP SLC25A49	protein-coding	6p21.2	mitochondrial carrier 1	.	15.8415	15.8285	15.8026	15.8472	15.8404	15.8381	15.8594	15.8653	15.8646	15.9129	15.9249	15.9066	15.8415	15.8285	15.8026	15.8472	15.8404	15.8381	15.8594	15.8646	15.9249	15.8653	15.9129	15.9066	15.8242	15.8419	15.883	15.8949	0.0176901	0.0587924	0.0707366	0.0530466	0.0119442	0.259169	0.0887216	0.0222546	0.0665658	0.669799	1	0	0	0	0	0	0	0	0.101852	0.248692	0.341903	0.249845	0.0455955	1	0.197578	0.197578
sp~Q8NBJ7~SUMF2_HUMAN	sp|Q8NBJ7|SUMF2_HUMAN	sp|Q8NBJ7|SUMF2_HUMAN	__Other	sp|Q8NBJ7|SUMF2_HUMAN	4	4	4	sp|Q8NBJ7|SUMF2_HUMAN Inactive C-alpha-formylglycine-generating enzyme 2 OS=Homo sapiens OX=9606 GN=SUMF2 PE=1 SV=2	1	4	4	4	15.6	15.6	15.6	33.843	301	301	0	141.87				3846	933	275	-1	0	0	0	1	Q8NBJ7 ENSP00000498981 Q8NBJ7-1 NP_001035934 SUMF2_HUMAN	---	NCBI/UniProt	ENSG00000129103	25870	1	0	0	SUMF2	pFGE	protein-coding	7p11.2	sulfatase modifying factor 2	.	18.4231	18.5235	18.5197	18.5971	18.5409	18.5331	18.5394	18.5486	18.5659	18.5196	18.5849	18.5877	18.4231	18.5235	18.5197	18.5971	18.5409	18.5331	18.5394	18.5659	18.5849	18.5486	18.5196	18.5877	18.4888	18.5571	18.5634	18.552	0.0682834	0.0746257	0.0631935	-0.00508988	-0.0114322	0.165603	0.13823	0.189922	0.865667	0.658867	1	0	0	0	0	0	0	0	0.230922	0.253245	0.213517	-0.0178571	-0.0455141	1	0.126862	0.126862
sp~O00469~PLOD2_HUMAN	sp|O00469|PLOD2_HUMAN	sp|O00469|PLOD2_HUMAN	__Other	sp|O00469|PLOD2_HUMAN	7	7	7	sp|O00469|PLOD2_HUMAN Procollagen-lysine,2-oxoglutarate 5-dioxygenase 2 OS=Homo sapiens OX=9606 GN=PLOD2 PE=1 SV=2	1	7	7	7	13.6	13.6	13.6	84.685	737	737	0	251.71				234			-1	0	0	0	1	O00469 NP_000926 PLOD2_HUMAN O00469-1 ENSP00000353170	---	NCBI/UniProt	ENSG00000152952	5352	1	0	0	PLOD2	BRKS2 LH2 TLH	protein-coding	3q24	procollagen-lysine,2-oxoglutarate 5-dioxygenase 2	.	17.8894	17.856	17.8351	17.8548	17.8378	17.9397	17.8821	17.909	17.9198	17.9847	17.9696	17.9384	17.8894	17.856	17.8351	17.8548	17.8378	17.9397	17.8821	17.9198	17.9696	17.909	17.9847	17.9384	17.8602	17.8775	17.9238	17.944	0.0173038	0.0636595	0.0838631	0.0665593	0.0202036	0.658007	0.11349	0.0415899	0.167029	0.580544	1	0	0	0	0	0	0	0	0.0560829	0.245277	0.340317	0.227443	0.0690752	1	0.187639	0.187639
sp~Q9BZV1~UBXN6_HUMAN	sp|Q9BZV1|UBXN6_HUMAN	sp|Q9BZV1|UBXN6_HUMAN	__Other	sp|Q9BZV1|UBXN6_HUMAN	2	2	2	sp|Q9BZV1|UBXN6_HUMAN UBX domain-containing protein 6 OS=Homo sapiens OX=9606 GN=UBXN6 PE=1 SV=1	1	2	2	2	4.8	4.8	4.8	49.753	441	441	0	6.9612				4933			-1	0	0	0	1	Q9BZV1 UBXN6_HUMAN ENSP00000301281 Q9BZV1-1 NP_079517	---	NCBI/UniProt	ENSG00000167671	80700	1	0	0	UBXN6	UBXD1 UBXDC2	protein-coding	19p13.3	UBX domain protein 6	.	15.8383	15.8681	15.7256	15.8405	15.7539	15.9096	15.8721	15.8475	15.7846	15.8457	15.9601	15.9379	15.8383	15.8681	15.7256	15.8405	15.7539	15.9096	15.8721	15.7846	15.9601	15.8475	15.8457	15.9379	15.8107	15.8347	15.8723	15.877	0.0240064	0.061617	0.0663847	0.0423783	0.00476771	0.720625	0.40907	0.286025	0.484754	0.940386	1	0	0	0	0	0	0	0	0.0584456	0.15466	0.189964	0.115443	0.0112813	1	0.105959	0.105959
sp~P36551~HEM6_HUMAN	sp|P36551|HEM6_HUMAN	sp|P36551|HEM6_HUMAN	__Other	sp|P36551|HEM6_HUMAN	3	3	3	sp|P36551|HEM6_HUMAN Oxygen-dependent coproporphyrinogen-III oxidase, mitochondrial OS=Homo sapiens OX=9606 GN=CPOX PE=1 SV=3	1	3	3	3	9.3	9.3	9.3	50.151	454	454	0	314.73				1575			-1	0	0	0	1	P36551 ENSP00000497326 NP_000088 P36551-1 HEM6_HUMAN	---	NCBI/UniProt	ENSG00000080819	1371	1	0	0	CPOX	COX CPO CPX HARPO HCP	protein-coding	3q11.2	coproporphyrinogen oxidase	.	16.0206	16.1393	16.0714	16.1881	16.2615	16.306	16.2075	16.1797	16.1067	16.1747	16.1575	16.1199	16.0206	16.1393	16.0714	16.1881	16.2615	16.306	16.2075	16.1067	16.1575	16.1797	16.1747	16.1199	16.0771	16.2518	16.1572	16.1581	0.174751	0.0801328	0.0810343	-0.0937172	0.000901499	0.0228852	0.15182	0.127803	0.0938555	0.980776	1	0	0	0	0	0	0	0	0.535416	0.25613	0.269074	-0.31032	0.0027568	1	0.150611	0.150611
sp~Q8IWA5~CTL2_HUMAN	sp|Q8IWA5|CTL2_HUMAN	sp|Q8IWA5|CTL2_HUMAN	__Other	sp|Q8IWA5|CTL2_HUMAN	1	1	1	sp|Q8IWA5|CTL2_HUMAN Choline transporter-like protein 2 OS=Homo sapiens OX=9606 GN=SLC44A2 PE=1 SV=3	1	1	1	1	1.3	1.3	1.3	80.123	706	706	0	2.5351				3640			-1	0	0	0	1	Q8IWA5 ENSP00000466664 NP_001350540 CTL2_HUMAN Q8IWA5-1	TCSA_GESP SURFY_ML	NCBI/UniProt	ENSG00000129353	57153	1	0	1	SLC44A2	CTL2 PP1292	protein-coding	19p13.2	solute carrier family 44 member 2	.	14.4512	14.363	14.2927	14.3841	14.3062	14.3634	14.4232	14.4371	14.4054	14.4196	14.4891	14.3977	14.4512	14.363	14.2927	14.3841	14.3062	14.3634	14.4232	14.4054	14.4891	14.4371	14.4196	14.3977	14.3689	14.3512	14.4393	14.4181	-0.0177239	0.0703067	0.0491822	0.0669061	-0.0211245	0.753314	0.269065	0.396753	0.0844135	0.507784	1	0	0	0	0	0	0	0	-0.0466954	0.200212	0.140519	0.26801	-0.0788503	1	0.0966392	0.0966392
sp~Q8WUA8~TSK_HUMAN	sp|Q8WUA8|TSK_HUMAN	sp|Q8WUA8|TSK_HUMAN	__Other	sp|Q8WUA8|TSK_HUMAN	1	1	1	sp|Q8WUA8|TSK_HUMAN Tsukushi OS=Homo sapiens OX=9606 GN=TSKU PE=1 SV=3	1	1	1	1	4.8	4.8	4.8	37.807	353	353	0	3.0646				4041			-1	0	0	0	1	Q8WUA8 NP_001305407 TSK_HUMAN ENSP00000332668 ENSP00000434847 NP_056331 NP_001305406 ENSP00000482145 NP_001305408 NP_001245139	---	NCBI/UniProt	ENSG00000182704	25987	1	0	0	TSKU	E2IG4 LRRC54 TSK	protein-coding	11q13.5	tsukushi, small leucine rich proteoglycan	.	14.2465	14.0721	14.183	14.1786	14.0929	14.3106	14.3536	14.381	14.1359	14.2718	14.2358	14.3817	14.2465	14.0721	14.183	14.1786	14.0929	14.3106	14.3536	14.1359	14.2358	14.381	14.2718	14.3817	14.1672	14.194	14.2418	14.3448	0.0268176	0.0745369	0.177599	0.150782	0.103062	0.758735	0.411377	0.0529418	0.125512	0.245796	1	0	0	0	0	0	0	0	0.0567071	0.169568	0.47608	0.368648	0.250617	1	0.264324	0.264324
sp~Q9UGM6~SYWM_HUMAN	sp|Q9UGM6|SYWM_HUMAN	sp|Q9UGM6|SYWM_HUMAN	__Other	sp|Q9UGM6|SYWM_HUMAN	2	2	2	sp|Q9UGM6|SYWM_HUMAN Tryptophan--tRNA ligase, mitochondrial OS=Homo sapiens OX=9606 GN=WARS2 PE=1 SV=1	1	2	2	2	4.4	4.4	4.4	40.146	360	360	0	21.694				5702			-1	0	0	0	1	Q9UGM6 NP_056651 SYWM_HUMAN ENSP00000235521 Q9UGM6-1	---	NCBI/UniProt	ENSG00000116874	10352	1	0	0	WARS2	NEMMLAS TrpRS mtTrpRS	protein-coding	1p12	tryptophanyl tRNA synthetase 2, mitochondrial	.	15.0658	15.0655	15.1815	15.0222	15.1081	15.1224	15.263	15.2601	15.2586	15.219	15.2334	15.1796	15.0658	15.0655	15.1815	15.0222	15.1081	15.1224	15.263	15.2586	15.2334	15.2601	15.219	15.1796	15.1043	15.0842	15.2517	15.2196	-0.0200476	0.147391	0.115299	0.135347	-0.032092	0.708114	0.0553382	0.0761793	0.0290481	0.301468	1	0	0	0	0	0	0	0	-0.0548186	0.430427	0.359059	0.456084	-0.129276	1	0.212295	0.212295
sp~Q9Y484~WIPI4_HUMAN	sp|Q9Y484|WIPI4_HUMAN	sp|Q9Y484|WIPI4_HUMAN	__Other	sp|Q9Y484|WIPI4_HUMAN	1	1	1	sp|Q9Y484|WIPI4_HUMAN WD repeat domain phosphoinositide-interacting protein 4 OS=Homo sapiens OX=9606 GN=WDR45 PE=1 SV=1	1	1	1	1	3.3	3.3	3.3	39.867	360	360	0	7.9135				6063			-1	0	0	0	1	Q9Y484 Q9Y484-1 WIPI4_HUMAN NP_001025067 ENSP00000365551	---	NCBI/UniProt	ENSG00000196998	11152	1	0	0	WDR45	JM5 NBIA4 NBIA5 WDRX1 WIPI-4 WIPI4	protein-coding	Xp11.23	WD repeat domain 45	.	13.1785	13.3264	13.1612	13.3394	13.3325	13.3483	13.3515	13.4073	13.3354	13.3783	13.6158	13.3579	13.1785	13.3264	13.1612	13.3394	13.3325	13.3483	13.3515	13.3354	13.6158	13.4073	13.3783	13.3579	13.2221	13.3401	13.4342	13.3812	0.118004	0.212139	0.159116	0.0411118	-0.0530229	0.15217	0.130769	0.0844305	0.0915668	0.620266	1	0	0	0	0	0	0	0	0.310626	0.432925	0.413293	0.206603	-0.104872	1	0.251715	0.251715
sp~O00625~PIR_HUMAN	sp|O00625|PIR_HUMAN	sp|O00625|PIR_HUMAN	__Other	sp|O00625|PIR_HUMAN	2	2	2	sp|O00625|PIR_HUMAN Pirin OS=Homo sapiens OX=9606 GN=PIR PE=1 SV=1	1	2	2	2	13.8	13.8	13.8	32.113	290	290	0	25.198				254			-1	0	0	0	1	O00625 ENSP00000369785 ENSP00000369786 NP_003653 PIR_HUMAN NP_001018119	---	NCBI/UniProt	ENSG00000087842	8544	1	0	0	PIR	---	protein-coding	Xp22.2	pirin	.	15.7264	15.8099	15.6655	15.8571	15.7176	15.908	15.7908	15.7884	15.7037	15.858	15.7766	15.8895	15.7264	15.8099	15.6655	15.8571	15.7176	15.908	15.7908	15.7037	15.7766	15.7884	15.858	15.8895	15.734	15.8276	15.7571	15.8453	0.0936083	0.0230944	0.111372	0.0177633	0.0882772	0.261489	0.670627	0.103349	0.80006	0.0939561	1	0	0	0	0	0	0	0	0.233519	0.0633033	0.331328	0.0414832	0.30111	1	0.194149	0.194149
sp~Q9BY32~ITPA_HUMAN	sp|Q9BY32|ITPA_HUMAN	sp|Q9BY32|ITPA_HUMAN	__Other	sp|Q9BY32|ITPA_HUMAN	2	2	2	sp|Q9BY32|ITPA_HUMAN Inosine triphosphate pyrophosphatase OS=Homo sapiens OX=9606 GN=ITPA PE=1 SV=2	1	2	2	2	12.9	12.9	12.9	21.445	194	194	0	8.1681				4889			-1	0	0	0	1	Q9BY32 ITPA_HUMAN NP_258412 ENSP00000369456 Q9BY32-1	---	NCBI/UniProt	ENSG00000125877	3704	1	0	0	ITPA	C20orf37 DEE35 HLC14-06-P ITPase My049 NTPase dJ794I6.3	protein-coding	20p13	inosine triphosphatase	.	14.9116	15.1646	14.95	14.8853	15.0562	15.2071	15.3664	15.2055	15.4525	15.2347	15.1414	15.1103	14.9116	15.1646	14.95	14.8853	15.0562	15.2071	15.3664	15.4525	15.1414	15.2055	15.2347	15.1103	15.0088	15.0495	15.3201	15.1835	0.0407778	0.311353	0.174745	0.133967	-0.136607	0.755017	0.064268	0.143131	0.285004	0.276846	1	0	0	0	0	0	0	0	0.0705455	0.609208	0.384098	0.270245	-0.276033	1	0.211613	0.211613
sp~Q7LBC6~KDM3B_HUMAN	sp|Q7LBC6|KDM3B_HUMAN	sp|Q7LBC6|KDM3B_HUMAN	__Other	sp|Q7LBC6|KDM3B_HUMAN	9	9	8	sp|Q7LBC6|KDM3B_HUMAN Lysine-specific demethylase 3B OS=Homo sapiens OX=9606 GN=KDM3B PE=1 SV=2	1	9	9	8	6.6	6.6	5.9	191.58	1761	1761	0	197.25				3423			-1	0	0	0	1	Q7LBC6 Q7LBC6-1 KDM3B_HUMAN NP_057688 ENSP00000326563	---	NCBI/UniProt	ENSG00000120733	51780	1	0	0	KDM3B	5qNCA C5orf7 DIJOS JMJD1B NET22	protein-coding	5q31.2	lysine demethylase 3B	.	18.0465	18.0739	18.0348	18.0511	18.0673	18.1328	18.0434	18.0833	18.0637	18.1211	18.0502	18.1518	18.0465	18.0739	18.0348	18.0511	18.0673	18.1328	18.0434	18.0637	18.0502	18.0833	18.1211	18.1518	18.0517	18.0837	18.0524	18.1187	0.0319954	0.000687965	0.0669641	0.0349687	0.0662761	0.333846	0.961305	0.0564109	0.337116	0.0683777	1	0	0	0	0	0	0	0	0.123468	0.0034338	0.289161	0.128503	0.27788	1	0.164489	0.164489
sp~P0C1Z6~TFPT_HUMAN	sp|P0C1Z6|TFPT_HUMAN	sp|P0C1Z6|TFPT_HUMAN	__Other	sp|P0C1Z6|TFPT_HUMAN	1	1	1	sp|P0C1Z6|TFPT_HUMAN TCF3 fusion partner OS=Homo sapiens OX=9606 GN=TFPT PE=1 SV=1	1	1	1	1	7.9	7.9	7.9	28.278	253	253	0	18.192				1072			-1	0	0	0	1	P0C1Z6 NP_037474 P0C1Z6-1 TFPT_HUMAN ENSP00000375639	---	NCBI/UniProt	ENSG00000105619 ENSG00000273833 ENSG00000274073 ENSG00000275086 ENSG00000276022 ENSG00000276263 ENSG00000276296 ENSG00000276323 ENSG00000276504 ENSG00000278161	29844	1	0	0	TFPT	FB1 INO80F amida	protein-coding	19q13.42	TCF3 fusion partner	.	11.992	12.1189	12.0061	11.9957	11.8475	11.7732	12.1607	12.3179	12.2685	12.1258	12.1697	12.2025	11.992	12.1189	12.0061	11.9957	11.8475	11.7732	12.1607	12.2685	12.1697	12.3179	12.1258	12.2025	12.039	11.8722	12.1996	12.2154	-0.166862	0.160623	0.176374	0.343236	0.015751	0.109361	0.039857	0.0685312	0.0170496	0.824408	1	0	0	0	0	0	0	0	-0.400472	0.474121	0.453121	0.779063	0.0363435	1	0.268436	0.268436
sp~O43324~MCA3_HUMAN	sp|O43324|MCA3_HUMAN	sp|O43324|MCA3_HUMAN	__Other	sp|O43324|MCA3_HUMAN	5	5	5	sp|O43324|MCA3_HUMAN Eukaryotic translation elongation factor 1 epsilon-1 OS=Homo sapiens OX=9606 GN=EEF1E1 PE=1 SV=1	1	5	5	5	29.3	29.3	29.3	19.81	174	174	0	113.09				426			-1	0	0	0	1	O43324 NP_004271 MCA3_HUMAN O43324-1 ENSP00000369038	---	NCBI/UniProt	ENSG00000124802	9521	1	0	0	EEF1E1	AIMP3 P18	protein-coding	6p24.3	eukaryotic translation elongation factor 1 epsilon 1	.	17.0664	17.0921	16.9833	17.1182	17.1259	17.245	17.284	17.2034	17.1614	17.1693	17.3781	17.1766	17.0664	17.0921	16.9833	17.1182	17.1259	17.245	17.284	17.1614	17.3781	17.2034	17.1693	17.1766	17.0472	17.163	17.2745	17.1831	0.115759	0.227233	0.135872	0.0201122	-0.0913611	0.0956661	0.0485371	0.0433464	0.676801	0.281188	1	0	0	0	0	0	0	0	0.343492	0.546413	0.430348	0.0583936	-0.224366	1	0.230856	0.230856
sp~Q8N697~S15A4_HUMAN	sp|Q8N697|S15A4_HUMAN	sp|Q8N697|S15A4_HUMAN	__Other	sp|Q8N697|S15A4_HUMAN	2	2	2	sp|Q8N697|S15A4_HUMAN Solute carrier family 15 member 4 OS=Homo sapiens OX=9606 GN=SLC15A4 PE=1 SV=1	1	2	2	2	1.9	1.9	1.9	62.033	577	577	0	3.6722				3797			-1	0	0	0	1	Q8N697 NP_663623 ENSP00000266771 S15A4_HUMAN Q8N697-1	TCSA_GESP SURFY_ML	NCBI/UniProt	ENSG00000139370	121260	1	0	1	SLC15A4	FP12591 PHT1 PTR4	protein-coding	12q24.33	solute carrier family 15 member 4	.	15.3469	15.3635	15.3752	15.3404	15.4508	15.4524	15.4082	15.4416	15.4174	15.561	15.5799	15.5355	15.3469	15.3635	15.3752	15.3404	15.4508	15.4524	15.4082	15.4174	15.5799	15.4416	15.561	15.5355	15.3619	15.4145	15.4685	15.5127	0.0526738	0.106618	0.150842	0.0981686	0.0442243	0.289443	0.193804	0.0473266	0.131503	0.5482	1	0	0	0	0	0	0	0	0.168409	0.275645	0.447046	0.294096	0.107449	1	0.258529	0.258529
sp~Q9C0C2~TB182_HUMAN	sp|Q9C0C2|TB182_HUMAN	sp|Q9C0C2|TB182_HUMAN	__Other	sp|Q9C0C2|TB182_HUMAN	13	13	13	sp|Q9C0C2|TB182_HUMAN 182 kDa tankyrase-1-binding protein OS=Homo sapiens OX=9606 GN=TNKS1BP1 PE=1 SV=4	1	13	13	13	9.9	9.9	9.9	181.79	1729	1729	0	323.31				4944			-1	0	0	0	1	Q9C0C2 XP_006718788 NP_203754 ENSP00000350990 Q9C0C2-1 TB182_HUMAN	---	NCBI/UniProt	ENSG00000149115	85456	1	0	0	TNKS1BP1	TAB182	protein-coding	11q12.1	tankyrase 1 binding protein 1	.	17.5487	17.5416	17.5718	17.4801	17.5436	17.5128	17.5614	17.6137	17.6131	17.598	17.6404	17.6592	17.5487	17.5416	17.5718	17.4801	17.5436	17.5128	17.5614	17.6131	17.6404	17.6137	17.598	17.6592	17.554	17.5122	17.605	17.6236	-0.0418708	0.0509357	0.069615	0.111486	0.0186793	0.135758	0.146992	0.0442378	0.0127119	0.563522	1	0	0	0	0	0	0	0	-0.190557	0.205948	0.307039	0.459732	0.0682115	1	0.170075	0.170075
sp~Q9H857~NT5D2_HUMAN	sp|Q9H857|NT5D2_HUMAN	sp|Q9H857|NT5D2_HUMAN	__Other	sp|Q9H857|NT5D2_HUMAN	2	2	2	sp|Q9H857|NT5D2_HUMAN 5-nucleotidase domain-containing protein 2 OS=Homo sapiens OX=9606 GN=NT5DC2 PE=1 SV=1	1	2	2	2	3.1	3.1	3.1	60.718	520	520	0	5.5916				5144			-1	0	0	0	1	Q9H857 ENSP00000302468 NP_075059 NT5D2_HUMAN Q9H857-1	---	NCBI/UniProt	ENSG00000168268	64943	1	0	0	NT5DC2	---	protein-coding	3p21.1	5'-nucleotidase domain containing 2	.	15.7922	15.6788	15.663	15.7047	15.7353	15.6982	15.7284	15.7317	15.6655	15.7298	15.7589	15.805	15.7922	15.6788	15.663	15.7047	15.7353	15.6982	15.7284	15.6655	15.7589	15.7317	15.7298	15.805	15.7113	15.7127	15.7176	15.7555	0.00142067	0.00627167	0.0441483	0.0427276	0.0378766	0.975861	0.905355	0.416527	0.221079	0.364727	1	0	0	0	0	0	0	0	0.00388283	0.0164566	0.129584	0.16735	0.128807	1	0.0892161	0.0892161
sp~Q6PL18~ATAD2_HUMAN;sp~Q9ULI0~ATD2B_HUMAN	sp|Q6PL18|ATAD2_HUMAN;sp|Q9ULI0|ATD2B_HUMAN	sp|Q6PL18|ATAD2_HUMAN;sp|Q9ULI0|ATD2B_HUMAN	__Other	sp|Q6PL18|ATAD2_HUMAN	14;1	14;1	14;1	sp|Q6PL18|ATAD2_HUMAN ATPase family AAA domain-containing protein 2 OS=Homo sapiens OX=9606 GN=ATAD2 PE=1 SV=1	2	14	14	14	14.4	14.4	14.4	158.55	1390	1390;1458	0	323.31				3299			-1;-1	0	0	0	1	Q6PL18 Q9ULI0 ATAD2_HUMAN Q9ULI0-1 Q6PL18-1 NP_060022 ATD2B_HUMAN ENSP00000238789 NP_054828 NP_001229267 ENSP00000287394	---	NCBI/UniProt	ENSG00000156802 ENSG00000119778	29028 54454	2	5	0	ATAD2 ATAD2B	ANCCA CT137 PRO2000	protein-coding	8q24.13!2p24.1-p23.3	ATPase family AAA domain containing 2 ||| ATPase family AAA domain containing 2B	.	18.0673	18.1867	18.121	18.3529	18.3361	18.3468	18.2415	18.2952	18.1804	18.2733	18.228	18.3253	18.0673	18.1867	18.121	18.3529	18.3361	18.3468	18.2415	18.1804	18.228	18.2952	18.2733	18.3253	18.125	18.3453	18.2167	18.2979	0.220237	0.0916558	0.172928	-0.0473086	0.0812725	0.0219008	0.0995368	0.0236798	0.0765056	0.0290161	1	0	0	0	0	0	0	0	0.604559	0.303052	0.530204	-0.229806	0.353476	1	0.312297	0.312297
sp~P46779~RL28_HUMAN	sp|P46779|RL28_HUMAN	sp|P46779|RL28_HUMAN	__Other	sp|P46779|RL28_HUMAN	6	6	6	sp|P46779|RL28_HUMAN 60S ribosomal protein L28 OS=Homo sapiens OX=9606 GN=RPL28 PE=1 SV=3	1	6	6	6	32.1	32.1	32.1	15.747	137	137	0	113.89				1712	484	125	-1	0	0	0	1	P46779 NP_000982 P46779-1 RL28_HUMAN ENSP00000342787	---	NCBI/UniProt	ENSG00000108107	6158	1	0	0	RPL28	L28	protein-coding	19q13.42	ribosomal protein L28	.	18.0583	18.0805	17.9779	18.1715	18.1138	18.2683	18.2128	18.2058	18.0514	18.2784	17.9432	18.0855	18.0583	18.0805	17.9779	18.1715	18.1138	18.2683	18.2128	18.0514	17.9432	18.2058	18.2784	18.0855	18.0389	18.1845	18.0691	18.1899	0.145609	0.0302171	0.150974	0.00536485	0.120757	0.0639014	0.746953	0.0971323	0.944405	0.285171	1	0	0	0	0	0	0	0	0.417048	0.0618765	0.391001	0.0115443	0.256515	1	0.227597	0.227597
sp~Q9UBS0~KS6B2_HUMAN	sp|Q9UBS0|KS6B2_HUMAN	sp|Q9UBS0|KS6B2_HUMAN	__Other	sp|Q9UBS0|KS6B2_HUMAN	1	1	1	sp|Q9UBS0|KS6B2_HUMAN Ribosomal protein S6 kinase beta-2 OS=Homo sapiens OX=9606 GN=RPS6KB2 PE=1 SV=2	1	1	1	1	5.4	5.4	5.4	53.455	482	482	0	178.49				5665			-1	0	0	0	1	Q9UBS0 Q9UBS0-1 ENSP00000308413 KS6B2_HUMAN NP_003943	---	NCBI/UniProt	ENSG00000175634	6199	1	0	0	RPS6KB2	KLS P70-beta P70-beta-1 P70-beta-2 S6K-beta2 S6K2 S6KB S6KI(2) S6Kbeta SRK STK14B p70(S6K)-beta p70S6Kb	protein-coding	11q13.2	ribosomal protein S6 kinase B2	.	13.4595	13.5948	13.6605	13.6782	13.8673	13.7815	13.7196	13.733	13.7687	13.8583	13.8488	13.9896	13.4595	13.5948	13.6605	13.6782	13.8673	13.7815	13.7196	13.7687	13.8488	13.733	13.8583	13.9896	13.5716	13.7757	13.779	13.8603	0.204048	0.207393	0.288671	0.0846234	0.0812782	0.064832	0.0512046	0.0406813	0.414193	0.40083	1	0	0	0	0	0	0	0	0.492394	0.517378	0.633583	0.179982	0.17964	1	0.400595	0.400595
sp~Q96PN7~TREF1_HUMAN	sp|Q96PN7|TREF1_HUMAN	sp|Q96PN7|TREF1_HUMAN	__Other	sp|Q96PN7|TREF1_HUMAN	3	3	3	sp|Q96PN7|TREF1_HUMAN Transcriptional-regulating factor 1 OS=Homo sapiens OX=9606 GN=TRERF1 PE=1 SV=1	1	3	3	3	4.8	4.8	4.8	132.25	1200	1200	0	36.86				4542			-1	0	0	0	1	Q96PN7 TREF1_HUMAN XP_016866538 ENSP00000362013 Q96PN7-1 NP_277037	---	NCBI/UniProt	ENSG00000124496	55809	1	0	0	TRERF1	BCAR2 HSA277276 RAPA TREP132 TReP-132 dJ139D8.5	protein-coding	6p21.1	transcriptional regulating factor 1	.	15.33	15.3712	15.3828	15.2947	15.4764	15.4729	15.4522	15.4601	15.4141	15.4568	15.4372	15.4454	15.33	15.3712	15.3828	15.2947	15.4764	15.4729	15.4522	15.4141	15.4372	15.4601	15.4568	15.4454	15.3614	15.4147	15.4345	15.4541	0.0533298	0.0731578	0.0927419	0.0394121	0.0195841	0.470936	0.0244228	0.0219993	0.578917	0.212336	1	0	0	0	0	0	0	0	0.132064	0.343432	0.392082	0.0967253	0.114803	1	0.215821	0.215821
sp~Q1MSJ5~CSPP1_HUMAN	sp|Q1MSJ5|CSPP1_HUMAN	sp|Q1MSJ5|CSPP1_HUMAN	__Other	sp|Q1MSJ5|CSPP1_HUMAN	3	3	3	sp|Q1MSJ5|CSPP1_HUMAN Centrosome and spindle pole-associated protein 1 OS=Homo sapiens OX=9606 GN=CSPP1 PE=1 SV=4	1	3	3	3	2.5	2.5	2.5	145.52	1256	1256	0	22.63				2905			-1	0	0	0	1	Q1MSJ5 XP_005251362 Q1MSJ5-3 CSPP1_HUMAN ENSP00000502454	---	NCBI/UniProt	ENSG00000104218	79848	1	0	0	CSPP1	CSPP CSPP-L JBTS21	protein-coding	8q13.1-q13.2	centrosome and spindle pole associated protein 1	.	15.5614	15.4974	15.483	15.4997	15.6659	15.6087	15.6261	15.6634	15.5926	15.6662	15.6945	15.7288	15.5614	15.4974	15.483	15.4997	15.6659	15.6087	15.6261	15.5926	15.6945	15.6634	15.6662	15.7288	15.5139	15.5914	15.6377	15.6861	0.0774777	0.123774	0.172193	0.0947158	0.0484195	0.25184	0.0345534	0.00613844	0.181906	0.265725	1	0	0	0	0	0	0	0	0.215405	0.42532	0.617156	0.264772	0.166939	1	0.337918	0.337918
sp~Q9NTJ4~MA2C1_HUMAN	sp|Q9NTJ4|MA2C1_HUMAN	sp|Q9NTJ4|MA2C1_HUMAN	__Other	sp|Q9NTJ4|MA2C1_HUMAN	1	1	1	sp|Q9NTJ4|MA2C1_HUMAN Alpha-mannosidase 2C1 OS=Homo sapiens OX=9606 GN=MAN2C1 PE=1 SV=1	1	1	1	1	1.5	1.5	1.5	115.83	1040	1040	0	7.3721				5385			-1	0	0	0	1	Q9NTJ4 ENSP00000267978 NP_006706 Q9NTJ4-1 MA2C1_HUMAN	---	NCBI/UniProt	ENSG00000140400	4123	1	0	0	MAN2C1	MAN6A8 MANA MANA1	protein-coding	15q24.2	mannosidase alpha class 2C member 1	.	12.9217	13.1534	12.8336	13.2074	13.1206	13.1266	12.9616	13.0935	13.1465	13.2499	13.082	13.1456	12.9217	13.1534	12.8336	13.2074	13.1206	13.1266	12.9616	13.1465	13.082	13.0935	13.2499	13.1456	12.9696	13.1515	13.0634	13.163	0.181953	0.0937759	0.193379	0.0114267	0.0996034	0.189793	0.452353	0.168977	0.8443	0.235526	1	0	0	0	0	0	0	0	0.362379	0.179744	0.386422	0.028981	0.250094	1	0.241524	0.241524
sp~Q9H089~LSG1_HUMAN	sp|Q9H089|LSG1_HUMAN	sp|Q9H089|LSG1_HUMAN	__Other	sp|Q9H089|LSG1_HUMAN	5	5	5	sp|Q9H089|LSG1_HUMAN Large subunit GTPase 1 homolog OS=Homo sapiens OX=9606 GN=LSG1 PE=1 SV=2	1	5	5	5	14.3	14.3	14.3	75.225	658	658	0	157.83				4985			-1	0	0	0	1	Q9H089 NP_060855 LSG1_HUMAN ENSP00000265245	---	NCBI/UniProt	ENSG00000041802	55341	1	0	0	LSG1	---	protein-coding	3q29	large 60S subunit nuclear export GTPase 1	.	16.916	17.0019	16.9764	16.9906	17.0326	17.0661	17.1349	17.115	17.0554	17.0978	17.0492	17.1137	16.916	17.0019	16.9764	16.9906	17.0326	17.0661	17.1349	17.0554	17.0492	17.115	17.0978	17.1137	16.9648	17.0298	17.0798	17.1089	0.0650076	0.115071	0.144076	0.0790684	0.0290047	0.126192	0.0377954	0.0254285	0.060692	0.404138	1	0	0	0	0	0	0	0	0.241743	0.404594	0.479328	0.310187	0.106829	1	0.308536	0.308536
sp~Q9UJC3~HOOK1_HUMAN	sp|Q9UJC3|HOOK1_HUMAN	sp|Q9UJC3|HOOK1_HUMAN	__Other	sp|Q9UJC3|HOOK1_HUMAN	1	1	1	sp|Q9UJC3|HOOK1_HUMAN Protein Hook homolog 1 OS=Homo sapiens OX=9606 GN=HOOK1 PE=1 SV=2	1	1	1	1	2.9	2.9	2.9	84.647	728	728	0	7.218				5770			-1	0	0	0	1	Q9UJC3 Q9UJC3-1 NP_056972 ENSP00000360252 HOOK1_HUMAN	---	NCBI/UniProt	ENSG00000134709	51361	1	0	0	HOOK1	HK1	protein-coding	1p32.1	hook microtubule tethering protein 1	.	13.2283	13.3426	13.2334	13.251	13.3068	13.3887	13.4163	13.3545	13.4307	13.5495	13.5218	13.4204	13.2283	13.3426	13.2334	13.251	13.3068	13.3887	13.4163	13.4307	13.5218	13.3545	13.5495	13.4204	13.2681	13.3155	13.4563	13.4415	0.0473849	0.188179	0.173385	0.126	-0.0147941	0.435132	0.0199593	0.0742684	0.153997	0.836445	1	0	0	0	0	0	0	0	0.130858	0.565577	0.442477	0.319959	-0.0338743	1	0.284999	0.284999
sp~Q8WYP5~ELYS_HUMAN	sp|Q8WYP5|ELYS_HUMAN	sp|Q8WYP5|ELYS_HUMAN	__Other	sp|Q8WYP5|ELYS_HUMAN	7	7	7	sp|Q8WYP5|ELYS_HUMAN Protein ELYS OS=Homo sapiens OX=9606 GN=AHCTF1 PE=1 SV=3	1	7	7	7	4.6	4.6	4.6	252.5	2266	2266	0	256.31				4112			-1	0	0	0	1	Q8WYP5 ELYS_HUMAN Q8WYP5-1 NP_001310271 ENSP00000497061	---	NCBI/UniProt	ENSG00000153207	25909	1	0	0	AHCTF1	ELYS MST108 MSTP108 TMBS62	protein-coding	1q44	AT-hook containing transcription factor 1	.	16.6381	16.701	16.5983	16.7732	16.7758	16.8168	16.8552	16.7688	16.7005	16.7946	16.7455	16.7666	16.6381	16.701	16.5983	16.7732	16.7758	16.8168	16.8552	16.7005	16.7455	16.7688	16.7946	16.7666	16.6458	16.7886	16.7671	16.7767	0.142812	0.121281	0.130869	-0.0119435	0.00958716	0.0253887	0.102472	0.0391632	0.521353	0.85549	1	0	0	0	0	0	0	0	0.477322	0.346403	0.429125	-0.0581242	0.0254925	1	0.244044	0.244044
sp~Q14129~DGCR6_HUMAN;sp~Q9BY27~DGC6L_HUMAN	sp|Q9BY27|DGC6L_HUMAN;sp|Q14129|DGCR6_HUMAN	sp|Q14129|DGCR6_HUMAN;sp|Q9BY27|DGC6L_HUMAN	__Other	sp|Q14129|DGCR6_HUMAN;sp|Q9BY27|DGC6L_HUMAN	1;1	1;1	1;1	sp|Q9BY27|DGC6L_HUMAN Protein DGCR6L OS=Homo sapiens OX=9606 GN=DGCR6L PE=1 SV=2;sp|Q14129|DGCR6_HUMAN Protein DGCR6 OS=Homo sapiens OX=9606 GN=DGCR6 PE=1 SV=3	2	1	1	1	3.6	3.6	3.6	24.932	220	220;220	0	5.4591				2601			-1;-1	0	0	0	1	Q9BY27 Q14129 NP_150282 ENSP00000331681 DGCR6_HUMAN Q14129-1 ENSP00000248879 NP_005666 DGC6L_HUMAN	---	NCBI/UniProt	ENSG00000128185 ENSG00000183628	85359 8214 102724770	3	2	0	DGCR6L DGCR6 LOC102724770	DGCR6	protein-coding	22q11.21!22q11.21!22q11	DiGeorge syndrome critical region gene 6 like ||| DiGeorge syndrome critical region gene 6 ||| protein DGCR6	.	14.1332	14.0658	14.0725	14.1689	14.2396	14.2428	14.2742	14.1923	14.1689	14.1846	14.2923	14.2995	14.1332	14.0658	14.0725	14.1689	14.2396	14.2428	14.2742	14.1689	14.2923	14.1923	14.1846	14.2995	14.0905	14.2171	14.2451	14.2255	0.12659	0.154609	0.134948	0.00835809	-0.0196603	0.0176779	0.0365697	0.0468213	0.860731	0.731551	1	0	0	0	0	0	0	0	0.471018	0.471332	0.423582	0.023332	-0.0516623	1	0.26752	0.26752
sp~Q8NFW8~NEUA_HUMAN	sp|Q8NFW8|NEUA_HUMAN	sp|Q8NFW8|NEUA_HUMAN	__Other	sp|Q8NFW8|NEUA_HUMAN	3	3	3	sp|Q8NFW8|NEUA_HUMAN N-acylneuraminate cytidylyltransferase OS=Homo sapiens OX=9606 GN=CMAS PE=1 SV=2	1	3	3	3	7.8	7.8	7.8	48.379	434	434	0	16.599				3925			-1	0	0	0	1	Q8NFW8 NP_061156 ENSP00000229329 Q8NFW8-1 NEUA_HUMAN	---	NCBI/UniProt	ENSG00000111726	55907	1	0	0	CMAS	CSS	protein-coding	12p12.1	cytidine monophosphate N-acetylneuraminic acid synthetase	.	17.1666	17.2975	17.1947	17.5192	17.351	17.4833	17.5036	17.3066	17.1902	17.3935	17.2121	17.3451	17.1666	17.2975	17.1947	17.5192	17.351	17.4833	17.5036	17.1902	17.2121	17.3066	17.3935	17.3451	17.2196	17.4512	17.302	17.3484	0.231617	0.0824047	0.128854	-0.102763	0.046449	0.0256703	0.510601	0.0626879	0.171792	0.694849	1	0	0	0	0	0	0	0	0.606962	0.155098	0.393684	-0.280381	0.0856974	1	0.192212	0.192212
sp~O75970~MPDZ_HUMAN	sp|O75970|MPDZ_HUMAN	sp|O75970|MPDZ_HUMAN	__Other	sp|O75970|MPDZ_HUMAN	5	5	5	sp|O75970|MPDZ_HUMAN Multiple PDZ domain protein OS=Homo sapiens OX=9606 GN=MPDZ PE=1 SV=2	1	5	5	5	3.4	3.4	3.4	221.62	2070	2070	0	323.31				706			-1	0	0	0	1	O75970 NP_001317566 MPDZ_HUMAN XP_006716950 ENSP00000320006 O75970-1 XP_006716949 NP_001365707	---	NCBI/UniProt	ENSG00000107186	8777	1	0	0	MPDZ	HYC2 MUPP1	protein-coding	9p23	multiple PDZ domain crumbs cell polarity complex component	.	15.9354	15.9839	16.0703	16.0801	16.0407	16.0505	16.0596	16.0815	16.1926	16.0645	16.0799	16.168	15.9354	15.9839	16.0703	16.0801	16.0407	16.0505	16.0596	16.1926	16.0799	16.0815	16.0645	16.168	15.9966	16.0571	16.1107	16.1047	0.0605337	0.11413	0.10809	0.0475566	-0.00603955	0.261113	0.116757	0.103441	0.273274	0.914004	1	0	0	0	0	0	0	0	0.187887	0.326268	0.326346	0.163687	-0.0153576	1	0.197766	0.197766
sp~Q9NWZ3~IRAK4_HUMAN	sp|Q9NWZ3|IRAK4_HUMAN	sp|Q9NWZ3|IRAK4_HUMAN	__Other	sp|Q9NWZ3|IRAK4_HUMAN	2	2	2	sp|Q9NWZ3|IRAK4_HUMAN Interleukin-1 receptor-associated kinase 4 OS=Homo sapiens OX=9606 GN=IRAK4 PE=1 SV=1	1	2	2	2	3.9	3.9	3.9	51.529	460	460	0	2.3207				5477			-1	0	0	0	1	Q9NWZ3 IRAK4_HUMAN XP_011536733 XP_005269000 ENSP00000479889 NP_057207 Q9NWZ3-1 XP_005269001 NP_001107654 XP_011536735 XP_016874879 XP_005269002 ENSP00000446490 XP_006719501	---	NCBI/UniProt	ENSG00000198001	51135	1	0	0	IRAK4	IMD67 IPD1 IRAK-4 NY-REN-64 REN64	protein-coding	12q12	interleukin 1 receptor associated kinase 4	.	15.0954	15.0694	15.0329	15.0489	14.9899	14.9989	15.1036	15.1898	15.0917	15.1433	15.2151	15.1632	15.0954	15.0694	15.0329	15.0489	14.9899	14.9989	15.1036	15.0917	15.2151	15.1898	15.1433	15.1632	15.0659	15.0126	15.1368	15.1654	-0.0533038	0.0709148	0.0994972	0.152801	0.0285824	0.107608	0.205753	0.0138663	0.00347276	0.550544	1	0	0	0	0	0	0	0	-0.22717	0.220667	0.429965	0.613015	0.0860743	1	0.22451	0.22451
sp~P35610~SOAT1_HUMAN	sp|P35610|SOAT1_HUMAN	sp|P35610|SOAT1_HUMAN	__Other	sp|P35610|SOAT1_HUMAN	5	5	5	sp|P35610|SOAT1_HUMAN Sterol O-acyltransferase 1 OS=Homo sapiens OX=9606 GN=SOAT1 PE=1 SV=3	1	5	5	5	10.4	10.4	10.4	64.734	550	550	0	323.31				1560			-1	0	0	0	1	P35610 ENSP00000356591 XP_011508213 SOAT1_HUMAN NP_003092 P35610-1	---	NCBI/UniProt	ENSG00000057252	6646	1	0	0	SOAT1	ACACT ACAT ACAT-1 ACAT1 SOAT STAT	protein-coding	1q25.2	sterol O-acyltransferase 1	.	16.773	16.7662	16.8179	16.7184	16.8611	16.7221	17.0559	16.9727	16.9708	16.8513	16.9574	16.9276	16.773	16.7662	16.8179	16.7184	16.8611	16.7221	17.0559	16.9708	16.9574	16.9727	16.8513	16.9276	16.7857	16.7672	16.9947	16.9172	-0.0185443	0.208993	0.131469	0.150013	-0.0775242	0.738635	0.009072	0.0478659	0.067922	0.17561	1	0	0	0	0	0	0	0	-0.049395	0.653319	0.416575	0.418585	-0.242004	1	0.239416	0.239416
sp~Q9HCU5~PREB_HUMAN	sp|Q9HCU5|PREB_HUMAN	sp|Q9HCU5|PREB_HUMAN	__Other	sp|Q9HCU5|PREB_HUMAN	2	2	2	sp|Q9HCU5|PREB_HUMAN Prolactin regulatory element-binding protein OS=Homo sapiens OX=9606 GN=PREB PE=1 SV=2	1	2	2	2	7	7	7	45.468	417	417	0	323.31				5248			-1	0	0	0	1	Q9HCU5 ENSP00000384032 NP_001317414 PREB_HUMAN NP_037520 NP_001317415 ENSP00000260643	---	NCBI/UniProt	ENSG00000138073	10113	1	0	0	PREB	SEC12	protein-coding	2p23.3	prolactin regulatory element binding	.	14.7106	14.654	14.6816	14.5829	14.5939	14.6019	14.6624	14.8455	14.808	14.7963	14.7543	14.8128	14.7106	14.654	14.6816	14.5829	14.5939	14.6019	14.6624	14.808	14.7543	14.8455	14.7963	14.8128	14.6821	14.5929	14.7416	14.8182	-0.0891641	0.059534	0.136151	0.225315	0.0766169	0.0227852	0.295491	0.00353775	0.00153689	0.206273	1	0	0	0	0	0	0	0	-0.382673	0.17754	0.577705	0.796173	0.229184	1	0.279586	0.279586
sp~Q14146~URB2_HUMAN	sp|Q14146|URB2_HUMAN	sp|Q14146|URB2_HUMAN	__Other	sp|Q14146|URB2_HUMAN	9	9	9	sp|Q14146|URB2_HUMAN Unhealthy ribosome biogenesis protein 2 homolog OS=Homo sapiens OX=9606 GN=URB2 PE=1 SV=2	1	9	9	9	6.5	6.5	6.5	170.54	1524	1524	0	122.2				2606			-1	0	0	0	1	Q14146 URB2_HUMAN NP_055592 ENSP00000258243 NP_001300950	---	NCBI/UniProt	ENSG00000135763	9816	1	0	0	URB2	KIAA0133 NET10 NPA2	protein-coding	1q42.13	URB2 ribosome biogenesis homolog	.	17.3546	17.4057	17.4333	17.4096	17.5186	17.7849	17.8282	17.6618	17.6565	17.4931	18.318	17.5905	17.3546	17.4057	17.4333	17.4096	17.5186	17.7849	17.8282	17.6565	18.318	17.6618	17.4931	17.5905	17.3978	17.571	17.9343	17.5818	0.173186	0.536405	0.183959	0.0107732	-0.352446	0.258068	0.111796	0.045795	0.935541	0.212671	1	0	0	0	0	0	0	0	0.319186	0.714444	0.496342	0.0176564	-0.486771	1	0.212171	0.212171
sp~Q9H6R0~DHX33_HUMAN	sp|Q9H6R0|DHX33_HUMAN	sp|Q9H6R0|DHX33_HUMAN	__Other	sp|Q9H6R0|DHX33_HUMAN	9	9	9	sp|Q9H6R0|DHX33_HUMAN ATP-dependent RNA helicase DHX33 OS=Homo sapiens OX=9606 GN=DHX33 PE=1 SV=2	1	9	9	9	14.3	14.3	14.3	78.873	707	707	0	157.44				5108			-1	0	0	0	1	Q9H6R0 DHX33_HUMAN Q9H6R0-1 ENSP00000225296 NP_064547	---	NCBI/UniProt	ENSG00000005100	56919	1	0	0	DHX33	DDX33	protein-coding	17p13.2	DEAH-box helicase 33	.	17.2564	17.2355	17.2489	17.2535	17.3144	17.251	17.4331	17.4234	17.3501	17.3467	17.4185	17.3896	17.2564	17.2355	17.2489	17.2535	17.3144	17.251	17.4331	17.3501	17.4185	17.4234	17.3467	17.3896	17.247	17.273	17.4006	17.3866	0.0260055	0.153623	0.139612	0.113607	-0.0140107	0.336175	0.0217453	0.0184243	0.0202295	0.700603	1	0	0	0	0	0	0	0	0.110959	0.50539	0.492111	0.438693	-0.04653	1	0.300125	0.300125
sp~P35637~FUS_HUMAN	sp|P35637|FUS_HUMAN	sp|P35637|FUS_HUMAN	__Other	sp|P35637|FUS_HUMAN	3	3	3	sp|P35637|FUS_HUMAN RNA-binding protein FUS OS=Homo sapiens OX=9606 GN=FUS PE=1 SV=1	1	3	3	3	8.9	8.9	8.9	53.425	526	526	0	150.1				1564			-1	0	0	0	1	P35637 P35637-1 ENSP00000254108 NP_004951 FUS_HUMAN	---	NCBI/UniProt	ENSG00000089280	2521	1	0	0	FUS	ALS6 ETM4 FUS1 HNRNPP2 POMP75 TLS altFUS	protein-coding	16p11.2	FUS RNA binding protein	.	15.5714	15.5337	15.4146	15.6114	15.6296	15.6003	15.8391	15.7015	15.5965	15.5256	15.7009	15.7854	15.5714	15.5337	15.4146	15.6114	15.6296	15.6003	15.8391	15.5965	15.7009	15.7015	15.5256	15.7854	15.5065	15.6138	15.7121	15.6708	0.107208	0.205601	0.164272	0.0570648	-0.0413284	0.147466	0.0812164	0.156068	0.534255	0.711246	1	0	0	0	0	0	0	0	0.298534	0.473475	0.364028	0.124643	-0.0782035	1	0.236495	0.236495
sp~Q15785~TOM34_HUMAN	sp|Q15785|TOM34_HUMAN	sp|Q15785|TOM34_HUMAN	__Other	sp|Q15785|TOM34_HUMAN	1	1	1	sp|Q15785|TOM34_HUMAN Mitochondrial import receptor subunit TOM34 OS=Homo sapiens OX=9606 GN=TOMM34 PE=1 SV=2	1	1	1	1	2.6	2.6	2.6	34.559	309	309	0.0024088	1.2296				2831			-1	0	0	0	1	Q15785 TOM34_HUMAN NP_006800 ENSP00000361900	---	NCBI/UniProt	ENSG00000025772	10953	1	0	0	TOMM34	HTOM34P TOM34 URCC3	protein-coding	20q13.12	translocase of outer mitochondrial membrane 34	.	15.3526	15.2318	15.3601	15.251	15.2729	15.344	15.4072	15.4218	15.5309	15.53	15.5896	15.6406	15.3526	15.2318	15.3601	15.251	15.2729	15.344	15.4072	15.5309	15.5896	15.4218	15.53	15.6406	15.3148	15.2893	15.5092	15.5308	-0.0255228	0.19442	0.216028	0.241551	0.0216083	0.641213	0.0493494	0.0546969	0.0451181	0.80764	1	0	0	0	0	0	0	0	-0.0701843	0.504036	0.522145	0.570125	0.0447757	1	0.31418	0.31418
sp~Q96PY6~NEK1_HUMAN	sp|Q96PY6|NEK1_HUMAN	sp|Q96PY6|NEK1_HUMAN	__Other	sp|Q96PY6|NEK1_HUMAN	3	3	3	sp|Q96PY6|NEK1_HUMAN Serine/threonine-protein kinase Nek1 OS=Homo sapiens OX=9606 GN=NEK1 PE=1 SV=2	1	3	3	3	2.4	2.4	2.4	142.83	1258	1258	0	4.4535				4548			-1	0	0	0	1	Q96PY6 NP_036356 ENSP00000408020 Q96PY6-1 NEK1_HUMAN	---	NCBI/UniProt	ENSG00000137601	4750	1	0	0	NEK1	ALS24 NY-REN-55 SRPS2 SRPS2A SRTD6	protein-coding	4q33	NIMA related kinase 1	.	14.6615	14.6286	14.5398	14.5787	14.6787	14.6474	14.6518	14.6216	14.6752	14.6883	14.7176	14.7751	14.6615	14.6286	14.5398	14.5787	14.6787	14.6474	14.6518	14.6752	14.7176	14.6216	14.6883	14.7751	14.61	14.6349	14.6816	14.695	0.0249532	0.0715704	0.0850286	0.0600754	0.0134582	0.623398	0.178961	0.215299	0.331675	0.800785	1	0	0	0	0	0	0	0	0.071563	0.231258	0.23814	0.169686	0.0360347	1	0.149336	0.149336
sp~Q9Y6D9~MD1L1_HUMAN	sp|Q9Y6D9|MD1L1_HUMAN	sp|Q9Y6D9|MD1L1_HUMAN	__Other	sp|Q9Y6D9|MD1L1_HUMAN	8	8	8	sp|Q9Y6D9|MD1L1_HUMAN Mitotic spindle assembly checkpoint protein MAD1 OS=Homo sapiens OX=9606 GN=MAD1L1 PE=1 SV=2	1	8	8	8	12.5	12.5	12.5	83.066	718	718	0	227.77				6173			-1	0	0	0	1	Q9Y6D9 ENSP00000385334 MD1L1_HUMAN ENSP00000265854 ENSP00000382562 NP_003541 NP_001291452 Q9Y6D9-1 NP_001013859 NP_001013858	---	NCBI/UniProt	ENSG00000002822	8379	1	0	0	MAD1L1	MAD1 PIG9 TP53I9 TXBP181	protein-coding	7p22.3	mitotic arrest deficient 1 like 1	.	17.26	17.2758	17.2628	17.3373	17.3943	17.3678	17.3911	17.3673	17.3486	17.3626	17.3233	17.3665	17.26	17.2758	17.2628	17.3373	17.3943	17.3678	17.3911	17.3486	17.3233	17.3673	17.3626	17.3665	17.2662	17.3664	17.3543	17.3655	0.100247	0.0881347	0.0992546	-0.000992815	0.0111198	0.0191499	0.0402614	0.00113658	0.95747	0.630931	1	0	0	0	0	0	0	0	0.41498	0.350653	0.540597	-0.0043289	0.0471611	1	0.269812	0.269812
sp~Q7Z4W1~DCXR_HUMAN	sp|Q7Z4W1|DCXR_HUMAN	sp|Q7Z4W1|DCXR_HUMAN	__Other	sp|Q7Z4W1|DCXR_HUMAN	3	3	3	sp|Q7Z4W1|DCXR_HUMAN L-xylulose reductase OS=Homo sapiens OX=9606 GN=DCXR PE=1 SV=2	1	3	3	3	11.9	11.9	11.9	25.913	244	244	0	60.191				3465			-1	0	0	0	1	Q7Z4W1 DCXR_HUMAN NP_001182147 NP_057370 ENSP00000303356 ENSP00000462272	---	NCBI/UniProt	ENSG00000169738	51181	1	0	0	DCXR	DCR HCR2 HCRII KIDCR P34H PNTSU SDR20C1 XR	protein-coding	17q25.3	dicarbonyl and L-xylulose reductase	.	15.5335	15.5944	15.5805	15.6063	15.6066	15.6363	15.6059	15.6202	15.5768	15.6108	15.7108	15.6299	15.5335	15.5944	15.5805	15.6063	15.6066	15.6363	15.6059	15.5768	15.7108	15.6202	15.6108	15.6299	15.5695	15.6164	15.6311	15.6203	0.0469429	0.0616799	0.0508583	0.00391545	-0.0108216	0.108665	0.26763	0.0997845	0.752843	0.816023	1	0	0	0	0	0	0	0	0.212718	0.187909	0.225624	0.0219717	-0.0309115	1	0.123462	0.123462
sp~Q96NB3~ZN830_HUMAN	sp|Q96NB3|ZN830_HUMAN	sp|Q96NB3|ZN830_HUMAN	__Other	sp|Q96NB3|ZN830_HUMAN	4	4	4	sp|Q96NB3|ZN830_HUMAN Zinc finger protein 830 OS=Homo sapiens OX=9606 GN=ZNF830 PE=1 SV=2	1	4	4	4	19.1	19.1	19.1	41.998	372	372	0	323.31				4522			-1	0	0	0	1	Q96NB3 ENSP00000354518 ZN830_HUMAN NP_443089	---	NCBI/UniProt	ENSG00000198783	91603	1	0	0	ZNF830	CCDC16 OMCG1	protein-coding	17q12	zinc finger protein 830	.	16.4722	16.5253	16.5277	16.5371	16.531	16.549	16.576	16.6475	16.6115	16.5796	16.621	16.5749	16.4722	16.5253	16.5277	16.5371	16.531	16.549	16.576	16.6115	16.621	16.6475	16.5796	16.5749	16.5084	16.539	16.6028	16.6006	0.0306121	0.0944254	0.0922256	0.0616134	-0.00219977	0.228004	0.016417	0.0389321	0.113086	0.940232	1	0	0	0	0	0	0	0	0.140195	0.410514	0.360569	0.241501	-0.00767311	1	0.229021	0.229021
sp~Q9UBD5~ORC3_HUMAN	sp|Q9UBD5|ORC3_HUMAN	sp|Q9UBD5|ORC3_HUMAN	__Other	sp|Q9UBD5|ORC3_HUMAN	6	6	6	sp|Q9UBD5|ORC3_HUMAN Origin recognition complex subunit 3 OS=Homo sapiens OX=9606 GN=ORC3 PE=1 SV=1	1	6	6	6	10.3	10.3	10.3	82.253	711	711	0	323.31				5644	1087	54	-1	0	0	0	1	Q9UBD5 ORC3_HUMAN ENSP00000376586 NP_036513 Q9UBD5-1	---	NCBI/UniProt	ENSG00000135336	23595	1	0	0	ORC3	LAT LATHEO ORC3L	protein-coding	6q15	origin recognition complex subunit 3	.	16.2148	16.2778	16.2469	16.2867	16.3608	16.2992	16.3615	16.2867	16.3165	16.3619	16.3846	16.3829	16.2148	16.2778	16.2469	16.2867	16.3608	16.2992	16.3615	16.3165	16.3846	16.2867	16.3619	16.3829	16.2465	16.3156	16.3542	16.3438	0.0690638	0.107638	0.0972924	0.0282286	-0.0103458	0.0808318	0.0166633	0.058294	0.491407	0.786349	1	0	0	0	0	0	0	0	0.274675	0.4375	0.346548	0.0933284	-0.0328625	1	0.223838	0.223838
sp~P11169~GTR3_HUMAN;sp~Q8TDB8~GTR14_HUMAN	sp|P11169|GTR3_HUMAN;sp|Q8TDB8|GTR14_HUMAN	sp|P11169|GTR3_HUMAN;sp|Q8TDB8|GTR14_HUMAN	__Other	sp|P11169|GTR3_HUMAN;sp|Q8TDB8|GTR14_HUMAN	3;2	3;2	3;2	sp|P11169|GTR3_HUMAN Solute carrier family 2, facilitated glucose transporter member 3 OS=Homo sapiens OX=9606 GN=SLC2A3 PE=1 SV=1;sp|Q8TDB8|GTR14_HUMAN Solute carrier family 2, facilitated glucose transporter member 14 OS=Homo sapiens OX=9606 GN=SLC2A14 P	2	3	3	3	6.7	6.7	6.7	53.924	496	496;520	0	6.3829				1107			-1;-1	0	0	0	1	Q8TDB8 P11169 NP_703150 GTR14_HUMAN ENSP00000379834 NP_001273162 Q8TDB8-1 NP_008862 GTR3_HUMAN ENSP00000075120 ENSP00000440480	TCSA_GESP SURFY_ML	NCBI/UniProt	ENSG00000173262 ENSG00000059804	144195 6515	2	2	1	SLC2A14 SLC2A3	GLUT14 SLC2A3P3 GLUT3	protein-coding	12p13.31	solute carrier family 2 member 14 ||| solute carrier family 2 member 3	.	16.0451	16.1399	16.0119	16.2845	16.2109	16.3746	16.3396	16.2601	16.2495	16.3895	16.286	16.3656	16.0451	16.1399	16.0119	16.2845	16.2109	16.3746	16.3396	16.2495	16.286	16.2601	16.3895	16.3656	16.0656	16.29	16.2917	16.3384	0.224382	0.226029	0.272772	0.0483904	0.046743	0.0227793	0.0112341	0.0078507	0.47873	0.389569	1	0	0	0	0	0	0	0	0.607073	0.663804	0.757767	0.124421	0.138338	1	0.458281	0.458281
sp~O75629~CREG1_HUMAN	sp|O75629|CREG1_HUMAN	sp|O75629|CREG1_HUMAN	__Other	sp|O75629|CREG1_HUMAN	1	1	1	sp|O75629|CREG1_HUMAN Protein CREG1 OS=Homo sapiens OX=9606 GN=CREG1 PE=1 SV=1	1	1	1	1	5	5	5	24.074	220	220	0	2.3408				660			-1	0	0	0	1	O75629 ENSP00000359540 NP_003842 CREG1_HUMAN	---	NCBI/UniProt	ENSG00000143162	8804	1	0	0	CREG1	CREG	protein-coding	1q24.2	cellular repressor of E1A stimulated genes 1	.	11.8698	12.4389	11.8812	12.5363	12.4484	12.649	12.3365	12.1243	11.8725	12.1982	12.2231	12.3176	11.8698	12.4389	11.8812	12.5363	12.4484	12.649	12.3365	11.8725	12.2231	12.1243	12.1982	12.3176	12.0633	12.5445	12.144	12.2134	0.481235	0.0807021	0.150064	-0.331171	0.0693619	0.114098	0.748988	0.513355	0.0149352	0.680407	1	0	0	0	0	0	0	0	0.673551	0.100649	0.208461	-0.777591	0.107701	1	0.0625539	0.0625539
sp~O14640~DVL1_HUMAN	sp|O14640|DVL1_HUMAN	sp|O14640|DVL1_HUMAN	__Other	sp|O14640|DVL1_HUMAN	3	2	2	sp|O14640|DVL1_HUMAN Segment polarity protein dishevelled homolog DVL-1 OS=Homo sapiens OX=9606 GN=DVL1 PE=1 SV=2	1	3	2	2	6.2	4.9	4.9	75.186	695	695	0	57.683				281			-1	0	0	0	1	O14640 ENSP00000368166 DVL1_HUMAN NP_001317240 O14640-1	---	NCBI/UniProt	ENSG00000107404	1855	1	0	0	DVL1	DRS2 DVL DVL1L1 DVL1P1	protein-coding	1p36.33	dishevelled segment polarity protein 1	.	14.3812	14.3179	14.1991	14.4737	14.3158	14.545	14.5124	14.431	14.4488	14.4942	14.3694	14.4685	14.3812	14.3179	14.1991	14.4737	14.3158	14.545	14.5124	14.4488	14.3694	14.431	14.4942	14.4685	14.2994	14.4448	14.4435	14.4646	0.145431	0.144127	0.165182	0.0197514	0.0210555	0.170771	0.103907	0.0775669	0.801716	0.675889	1	0	0	0	0	0	0	0	0.334112	0.376468	0.428259	0.04354	0.0598503	1	0.248446	0.248446
sp~O95571~ETHE1_HUMAN	sp|O95571|ETHE1_HUMAN	sp|O95571|ETHE1_HUMAN	__Other	sp|O95571|ETHE1_HUMAN	1	1	1	sp|O95571|ETHE1_HUMAN Persulfide dioxygenase ETHE1, mitochondrial OS=Homo sapiens OX=9606 GN=ETHE1 PE=1 SV=2	1	1	1	1	6.7	6.7	6.7	27.873	254	254	0	323.31				835			-1	0	0	0	1	O95571 ENSP00000292147 NP_001307798 ETHE1_HUMAN NP_001307797 NP_001307796 NP_055112 XP_005258744	---	NCBI/UniProt	ENSG00000105755	23474	1	0	0	ETHE1	HSCO YF13H12	protein-coding	19q13.31	ETHE1 persulfide dioxygenase	.	13.1754	12.9744	13.1361	12.9724	13.108	13.1692	12.9209	13.166	13.0918	13.0581	13.1754	13.2431	13.1754	12.9744	13.1361	12.9724	13.108	13.1692	12.9209	13.0918	13.1754	13.166	13.0581	13.2431	13.0953	13.0832	13.0627	13.1557	-0.012076	-0.0326033	0.0604588	0.0725347	0.0930621	0.893472	0.754078	0.500614	0.411423	0.375025	1	0	0	0	0	0	0	0	-0.0243053	-0.0632189	0.134787	0.167265	0.199095	1	0.0827246	0.0827246
sp~Q13263~TIF1B_HUMAN	sp|Q13263|TIF1B_HUMAN	sp|Q13263|TIF1B_HUMAN	__Other	sp|Q13263|TIF1B_HUMAN	6	6	6	sp|Q13263|TIF1B_HUMAN Transcription intermediary factor 1-beta OS=Homo sapiens OX=9606 GN=TRIM28 PE=1 SV=5	1	6	6	6	7.1	7.1	7.1	88.549	835	835	0	165.83				2480	753;754	297;482	-1	0	0	0	1	Q13263 ENSP00000253024 NP_005753 TIF1B_HUMAN Q13263-1	---	NCBI/UniProt	ENSG00000130726	10155	1	0	0	TRIM28	KAP1 PPP1R157 RNF96 TF1B TIF1B	protein-coding	19q13.43	tripartite motif containing 28	.	16.5307	16.5835	16.5918	16.5496	16.5655	16.6188	16.543	16.6548	16.5149	16.6091	16.6232	16.6611	16.5307	16.5835	16.5918	16.5496	16.5655	16.6188	16.543	16.5149	16.6232	16.6548	16.6091	16.6611	16.5687	16.5779	16.5604	16.6417	0.00927177	-0.00830597	0.0730027	0.0637309	0.0813086	0.760375	0.838631	0.0455958	0.0783081	0.112442	1	0	0	0	0	0	0	0	0.0332127	-0.0251956	0.312893	0.265516	0.277791	1	0.172843	0.172843
sp~Q99519~NEUR1_HUMAN	sp|Q99519|NEUR1_HUMAN	sp|Q99519|NEUR1_HUMAN	__Other	sp|Q99519|NEUR1_HUMAN	5	5	5	sp|Q99519|NEUR1_HUMAN Sialidase-1 OS=Homo sapiens OX=9606 GN=NEU1 PE=1 SV=1	1	5	5	5	16.1	16.1	16.1	45.467	415	415	0	323.31				4629			-1	0	0	0	1	Q99519 NEUR1_HUMAN ENSP00000364782 NP_000425	CSPA_highconf TCSA_GESP	NCBI/UniProt	ENSG00000184494 ENSG00000204386 ENSG00000223957 ENSG00000227129 ENSG00000227315 ENSG00000228691 ENSG00000234343 ENSG00000234846	4758	1	0	1	NEU1	NANH NEU SIAL1	protein-coding	6p21.33	neuraminidase 1	.	16.6959	16.6786	16.7236	16.611	16.752	16.7154	16.6587	16.748	16.7998	16.7428	16.7353	16.7652	16.6959	16.6786	16.7236	16.611	16.752	16.7154	16.6587	16.7998	16.7353	16.748	16.7428	16.7652	16.6994	16.6928	16.7313	16.752	-0.00656582	0.0319078	0.0526284	0.0591942	0.0207206	0.893662	0.522389	0.0375173	0.295195	0.663768	1	0	0	0	0	0	0	0	-0.017905	0.0948588	0.273927	0.177106	0.0607283	1	0.117743	0.117743
sp~Q9GZY4~COA1_HUMAN	sp|Q9GZY4|COA1_HUMAN	sp|Q9GZY4|COA1_HUMAN	__Other	sp|Q9GZY4|COA1_HUMAN	1	1	1	sp|Q9GZY4|COA1_HUMAN Cytochrome c oxidase assembly factor 1 homolog OS=Homo sapiens OX=9606 GN=COA1 PE=1 SV=1	1	1	1	1	13.7	13.7	13.7	16.694	146	146	0	2.7241				4974			-1	0	0	0	1	Q9GZY4 ENSP00000312100 XP_016867906 NP_001308128 XP_016867904 XP_016867920 XP_016867918 XP_006715815 NP_001308127 NP_001308126 XP_016867907 XP_016867905 NP_060694 XP_016867917 ENSP00000413777 NP_001308129 XP_016867921 ENSP00000223336 XP_016867914 ENSP00000395586 COA1_HUMAN XP_016867910 XP_016867915 XP_016867911 XP_005249864 ENSP00000416406 NP_001337854 ENSP00000379218 XP_016867916 XP_016867903 XP_016867913 XP_016867919 ENSP00000400759	---	NCBI/UniProt	ENSG00000106603	55744	1	0	0	COA1	C7orf44 MITRAC15	protein-coding	7p13	cytochrome c oxidase assembly factor 1	.	13.2802	13.3489	13.2834	13.6937	13.5261	13.6676	13.5823	13.3909	13.3054	13.4543	13.2984	13.4823	13.2802	13.3489	13.2834	13.6937	13.5261	13.6676	13.5823	13.3054	13.2984	13.3909	13.4543	13.4823	13.3042	13.6291	13.3953	13.4425	0.32495	0.0911764	0.138345	-0.186605	0.0471685	0.0137552	0.434011	0.018088	0.0499592	0.669625	1	0	0	0	0	0	0	0	0.777757	0.1818	0.491	-0.492793	0.0906382	1	0.20968	0.20968
sp~O75197~LRP5_HUMAN	sp|O75197|LRP5_HUMAN	sp|O75197|LRP5_HUMAN	__Other	sp|O75197|LRP5_HUMAN	7	7	7	sp|O75197|LRP5_HUMAN Low-density lipoprotein receptor-related protein 5 OS=Homo sapiens OX=9606 GN=LRP5 PE=1 SV=2	1	7	7	7	5.9	5.9	5.9	179.14	1615	1615	0	261.87				602			-1	0	0	0	1	O75197 ENSP00000294304 NP_001278831 NP_002326 LRP5_HUMAN	CSPA_highconf TCSA_GESP SURFY_ML	NCBI/UniProt	ENSG00000162337	4041	1	0	1	LRP5	BMND1 EVR1 EVR4 HBM LR3 LRP-5 LRP-7 LRP7 OPPG OPS OPTA1 PCLD4 VBCH2	protein-coding	11q13.2	LDL receptor related protein 5	.	16.9256	16.8915	16.944	16.9397	16.9467	16.8731	16.9053	16.9648	16.965	16.888	16.918	16.9546	16.9256	16.8915	16.944	16.9397	16.9467	16.8731	16.9053	16.965	16.918	16.9648	16.888	16.9546	16.9203	16.9198	16.9294	16.9358	-0.000511353	0.00912028	0.0154662	0.0159776	0.00634596	0.986462	0.721583	0.621662	0.659349	0.844329	1	0	0	0	0	0	0	0	-0.00173983	0.0359509	0.0565061	0.0537596	0.0215952	1	0.0332144	0.0332144
sp~Q6ZMZ3~SYNE3_HUMAN	sp|Q6ZMZ3|SYNE3_HUMAN	sp|Q6ZMZ3|SYNE3_HUMAN	__Other	sp|Q6ZMZ3|SYNE3_HUMAN	4	4	4	sp|Q6ZMZ3|SYNE3_HUMAN Nesprin-3 OS=Homo sapiens OX=9606 GN=SYNE3 PE=1 SV=2	1	4	4	4	3.7	3.7	3.7	112.22	975	975	0	153.64				3342			-1	0	0	0	1	Q6ZMZ3 NP_689805 SYNE3_HUMAN ENSP00000507501 NP_001350621 Q6ZMZ3-1 ENSP00000450562	---	NCBI/UniProt	ENSG00000176438	161176	1	0	0	SYNE3	C14orf139 C14orf49 KASH3 LINC00341 NCRNA00341 NET53 Nesp3	protein-coding	14q32.13	spectrin repeat containing nuclear envelope family member 3	.	15.3558	15.2814	15.3976	15.4605	15.5498	15.455	15.614	15.6398	15.6948	15.6127	15.5443	15.5348	15.3558	15.2814	15.3976	15.4605	15.5498	15.455	15.614	15.6948	15.5443	15.6398	15.6127	15.5348	15.3449	15.4884	15.6177	15.5958	0.143533	0.27278	0.250863	0.107331	-0.0219165	0.0355401	0.00902729	0.00572687	0.0712423	0.705977	1	0	0	0	0	0	0	0	0.456092	0.746782	0.749971	0.350908	-0.0575671	1	0.449237	0.449237
sp~O60313~OPA1_HUMAN	sp|O60313|OPA1_HUMAN	sp|O60313|OPA1_HUMAN	__Other	sp|O60313|OPA1_HUMAN	8	8	8	sp|O60313|OPA1_HUMAN Dynamin-like 120 kDa protein, mitochondrial OS=Homo sapiens OX=9606 GN=OPA1 PE=1 SV=3	1	8	8	8	10.1	10.1	10.1	111.63	960	960	0	206.63				516			-1	0	0	0	1	O60313 O60313-1 OPA1_HUMAN NP_056375 ENSP00000354429	---	NCBI/UniProt	ENSG00000198836	4976	1	0	0	OPA1	BERHS MGM1 MTDPS14 NPG NTG largeG	protein-coding	3q29	OPA1 mitochondrial dynamin like GTPase	.	17.9057	17.9114	17.9294	17.9191	17.9751	17.9672	17.9781	18.0189	18.0425	18.0044	17.951	17.9551	17.9057	17.9114	17.9294	17.9191	17.9751	17.9672	17.9781	18.0425	17.951	18.0189	18.0044	17.9551	17.9155	17.9538	17.9906	17.9928	0.0382998	0.0750792	0.0773196	0.0390198	0.00224041	0.147629	0.101117	0.0437755	0.209217	0.949919	1	0	0	0	0	0	0	0	0.178383	0.273344	0.324129	0.162819	0.00707044	1	0.189149	0.189149
sp~Q9H211~CDT1_HUMAN	sp|Q9H211|CDT1_HUMAN	sp|Q9H211|CDT1_HUMAN	__Other	sp|Q9H211|CDT1_HUMAN	2	2	2	sp|Q9H211|CDT1_HUMAN DNA replication factor Cdt1 OS=Homo sapiens OX=9606 GN=CDT1 PE=1 SV=3	1	2	2	2	7.3	7.3	7.3	60.39	546	546	0	188.63				5031			-1	0	0	0	1	Q9H211 NP_112190 ENSP00000301019 CDT1_HUMAN	---	NCBI/UniProt	ENSG00000167513	81620	1	0	0	CDT1	DUP RIS2	protein-coding	16q24.3	chromatin licensing and DNA replication factor 1	.	15.0993	15.1146	15.0163	15.0891	15.2383	15.2489	15.1087	15.2038	15.2067	15.2036	15.1693	15.3358	15.0993	15.1146	15.0163	15.0891	15.2383	15.2489	15.1087	15.2067	15.1693	15.2038	15.2036	15.3358	15.0767	15.1921	15.1615	15.2477	0.115369	0.0847997	0.170963	0.0555945	0.0861636	0.142975	0.112884	0.039072	0.459508	0.18766	1	0	0	0	0	0	0	0	0.312181	0.283437	0.490652	0.137021	0.250218	1	0.294702	0.294702
sp~Q9Y6K1~DNM3A_HUMAN	sp|Q9Y6K1|DNM3A_HUMAN	sp|Q9Y6K1|DNM3A_HUMAN	__Other	sp|Q9Y6K1|DNM3A_HUMAN	3	3	3	sp|Q9Y6K1|DNM3A_HUMAN DNA (cytosine-5)-methyltransferase 3A OS=Homo sapiens OX=9606 GN=DNMT3A PE=1 SV=4	1	3	3	3	4.1	4.1	4.1	101.86	912	912	0	18.682				6184			-1	0	0	0	1	Q9Y6K1 ENSP00000384237 NP_001307822 ENSP00000507765 DNM3A_HUMAN XP_011530969 Q9Y6K1-1 NP_001362748 XP_016859016	---	NCBI/UniProt	ENSG00000119772	1788	1	0	0	DNMT3A	DNMT3A2 HESJAS M.HsaIIIA TBRS	protein-coding	2p23.3	DNA methyltransferase 3 alpha	.	15.2212	15.3056	15.3165	15.3459	15.3409	15.4447	15.5132	15.5102	15.3682	15.3314	16.4225	15.3635	15.2212	15.3056	15.3165	15.3459	15.3409	15.4447	15.5132	15.3682	16.4225	15.5102	15.3314	15.3635	15.2811	15.3772	15.768	15.4017	0.0960798	0.486904	0.120633	0.0245533	-0.366271	0.101825	0.277508	0.147304	0.726851	0.382625	1	0	0	0	0	0	0	0	0.308747	0.520645	0.316766	0.0583264	-0.390919	1	0.162713	0.162713
sp~Q8N5C7~DTWD1_HUMAN	sp|Q8N5C7|DTWD1_HUMAN	sp|Q8N5C7|DTWD1_HUMAN	__Other	sp|Q8N5C7|DTWD1_HUMAN	1	1	1	sp|Q8N5C7|DTWD1_HUMAN tRNA-uridine aminocarboxypropyltransferase 1 OS=Homo sapiens OX=9606 GN=DTWD1 PE=1 SV=1	1	1	1	1	4.3	4.3	4.3	35.248	304	304	0	2.7022				3782			-1	0	0	0	1	Q8N5C7 ENSP00000251250 XP_016877910 XP_016877908 NP_001138427 DTWD1_HUMAN NP_064619 ENSP00000385399 XP_016877909 Q8N5C7-1 XP_016877911 ENSP00000453529	---	NCBI/UniProt	ENSG00000104047	56986	1	0	0	DTWD1	MDS009	protein-coding	15q21.2	DTW domain containing 1	.	13.9236	13.8484	13.88	13.679	13.7652	13.8894	14.007	14.0053	14.0197	14.2076	13.9963	13.9723	13.9236	13.8484	13.88	13.679	13.7652	13.8894	14.007	14.0197	13.9963	14.0053	14.2076	13.9723	13.884	13.7778	14.0076	14.0617	-0.106161	0.123631	0.177712	0.283873	0.0540814	0.217758	0.0218555	0.127533	0.042921	0.539132	1	0	0	0	0	0	0	0	-0.265106	0.45308	0.398675	0.623015	0.120459	1	0.266024	0.266024
sp~Q96AE4~FUBP1_HUMAN	sp|Q96AE4|FUBP1_HUMAN	sp|Q96AE4|FUBP1_HUMAN	__Other	sp|Q96AE4|FUBP1_HUMAN	5	4	3	sp|Q96AE4|FUBP1_HUMAN Far upstream element-binding protein 1 OS=Homo sapiens OX=9606 GN=FUBP1 PE=1 SV=3	1	5	4	3	5.9	4.8	3.4	67.56	644	644	0	8.7399				4262			-1	0	0	0	1	Q96AE4 FUBP1_HUMAN NP_003893 Q96AE4-1 ENSP00000359804	---	NCBI/UniProt	ENSG00000162613	8880	1	0	0	FUBP1	FBP FUBP hDH-V	protein-coding	1p31.1	far upstream element binding protein 1	.	17.1024	17.1094	17.1043	17.3072	17.1565	17.2567	17.2286	17.1998	17.1792	17.2877	17.2401	17.1933	17.1024	17.1094	17.1043	17.3072	17.1565	17.2567	17.2286	17.1792	17.2401	17.1998	17.2877	17.1933	17.1054	17.2401	17.216	17.2269	0.134784	0.110603	0.121553	-0.0132309	0.0109506	0.0928231	0.0261157	0.0566879	0.819121	0.777346	1	0	0	0	0	0	0	0	0.37302	0.418444	0.389252	-0.0338597	0.0346097	1	0.236293	0.236293
sp~Q14686~NCOA6_HUMAN	sp|Q14686|NCOA6_HUMAN	sp|Q14686|NCOA6_HUMAN	__Other	sp|Q14686|NCOA6_HUMAN	1	1	1	sp|Q14686|NCOA6_HUMAN Nuclear receptor coactivator 6 OS=Homo sapiens OX=9606 GN=NCOA6 PE=1 SV=3	1	1	1	1	0.9	0.9	0.9	219.14	2063	2063	0	2.3341				2669			-1	0	0	0	1	Q14686 NP_054790 NP_001305169 NP_001229468 ENSP00000363929 ENSP00000351894 NCOA6_HUMAN	---	NCBI/UniProt	ENSG00000198646	23054	1	0	0	NCOA6	AIB3 ASC2 NRC PRIP RAP250 TRBP	protein-coding	20q11.22	nuclear receptor coactivator 6	.	13.432	13.3271	13.3198	13.4691	13.4096	13.3792	13.5148	13.5882	13.5615	13.5462	13.4804	13.4395	13.432	13.3271	13.3198	13.4691	13.4096	13.3792	13.5148	13.5615	13.4804	13.5882	13.5462	13.4395	13.3596	13.4193	13.5189	13.5247	0.0596668	0.159259	0.165032	0.105365	0.00577316	0.260219	0.0275681	0.0468805	0.126034	0.915452	1	0	0	0	0	0	0	0	0.186775	0.498376	0.468325	0.307859	0.0148823	1	0.295243	0.295243
sp~Q96CN9~GCC1_HUMAN	sp|Q96CN9|GCC1_HUMAN	sp|Q96CN9|GCC1_HUMAN	__Other	sp|Q96CN9|GCC1_HUMAN	4	4	4	sp|Q96CN9|GCC1_HUMAN GRIP and coiled-coil domain-containing protein 1 OS=Homo sapiens OX=9606 GN=GCC1 PE=1 SV=1	1	4	4	4	6.7	6.7	6.7	87.81	775	775	0	41.626				4309			-1	0	0	0	1	Q96CN9 GCC1_HUMAN NP_078799 ENSP00000318821	TCSA_GESP	NCBI/UniProt	ENSG00000179562	79571	1	0	1	GCC1	GCC1P GCC88	protein-coding	7q32.1	GRIP and coiled-coil domain containing 1	.	15.636	15.6373	15.64	15.6111	15.6276	15.637	15.6491	15.7498	15.6033	15.6606	15.5589	15.7333	15.636	15.6373	15.64	15.6111	15.6276	15.637	15.6491	15.6033	15.5589	15.7498	15.6606	15.7333	15.6378	15.6252	15.6038	15.7145	-0.0125573	-0.0340069	0.0767664	0.0893237	0.110773	0.237797	0.321604	0.107024	0.0733814	0.0429492	1	0	0	0	0	0	0	0	-0.0885053	-0.129439	0.272953	0.318324	0.389143	1	0.152495	0.152495
sp~Q92889~XPF_HUMAN	sp|Q92889|XPF_HUMAN	sp|Q92889|XPF_HUMAN	__Other	sp|Q92889|XPF_HUMAN	4	4	4	sp|Q92889|XPF_HUMAN DNA repair endonuclease XPF OS=Homo sapiens OX=9606 GN=ERCC4 PE=1 SV=3	1	4	4	4	5.6	5.6	5.6	104.48	916	916	0	323.31				4201			-1	0	0	0	1	Q92889 Q92889-1 XPF_HUMAN NP_005227 ENSP00000310520	---	NCBI/UniProt	ENSG00000175595	2072	1	0	0	ERCC4	ERCC11 FANCQ RAD1 XFEPS XPF	protein-coding	16p13.12	ERCC excision repair 4, endonuclease catalytic subunit	.	16.294	16.2719	16.2803	16.3508	16.4008	16.431	16.5028	16.3822	16.397	16.3835	16.3895	16.4221	16.294	16.2719	16.2803	16.3508	16.4008	16.431	16.5028	16.397	16.3895	16.3822	16.3835	16.4221	16.2821	16.3942	16.4297	16.3959	0.11211	0.147665	0.113854	0.00174364	-0.0338113	0.0332743	0.0523104	0.00482526	0.952061	0.459453	1	0	0	0	0	0	0	0	0.407046	0.434994	0.513556	0.00609927	-0.106865	1	0.250966	0.250966
sp~Q92478~CLC2B_HUMAN	sp|Q92478|CLC2B_HUMAN	sp|Q92478|CLC2B_HUMAN	__Other	sp|Q92478|CLC2B_HUMAN	1	1	1	sp|Q92478|CLC2B_HUMAN C-type lectin domain family 2 member B OS=Homo sapiens OX=9606 GN=CLEC2B PE=1 SV=2	1	1	1	1	11.4	11.4	11.4	17.307	149	149	0	13.605				4120			-1	0	0	0	1	Q92478 ENSP00000228438 NP_005118 CLC2B_HUMAN	TCSA_GESP	NCBI/UniProt	ENSG00000110852	9976	1	0	1	CLEC2B	AICL CLECSF2 HP10085 IFNRG1	protein-coding	12p13.31	C-type lectin domain family 2 member B	.	14.1779	14.3163	14.2525	14.3483	14.3189	14.3356	14.4207	14.3294	14.5496	14.4262	14.4788	14.4277	14.1779	14.3163	14.2525	14.3483	14.3189	14.3356	14.4207	14.5496	14.4788	14.3294	14.4262	14.4277	14.2489	14.3343	14.483	14.3944	0.085354	0.234118	0.145524	0.0601701	-0.0885935	0.161357	0.0129455	0.049936	0.200003	0.149031	1	0	0	0	0	0	0	0	0.260036	0.664821	0.435215	0.205077	-0.270633	1	0.258903	0.258903
sp~Q9H9J2~RM44_HUMAN	sp|Q9H9J2|RM44_HUMAN	sp|Q9H9J2|RM44_HUMAN	__Other	sp|Q9H9J2|RM44_HUMAN	5	5	5	sp|Q9H9J2|RM44_HUMAN 39S ribosomal protein L44, mitochondrial OS=Homo sapiens OX=9606 GN=MRPL44 PE=1 SV=1	1	5	5	5	20.8	20.8	20.8	37.535	332	332	0	34.896				5178			-1	0	0	0	1	Q9H9J2 NP_075066 ENSP00000258383 RM44_HUMAN	---	NCBI/UniProt	ENSG00000135900	65080	1	0	0	MRPL44	COXPD16 L44MT MRP-L44	protein-coding	2q36.1	mitochondrial ribosomal protein L44	.	16.507	16.5543	16.5689	16.613	16.6332	16.609	16.5799	16.5983	16.6034	16.61	16.5643	16.6288	16.507	16.5543	16.5689	16.613	16.6332	16.609	16.5799	16.6034	16.5643	16.5983	16.61	16.6288	16.5434	16.6184	16.5825	16.6124	0.0749742	0.0391297	0.0689802	-0.00599402	0.0298505	0.042206	0.163227	0.0479204	0.63401	0.111073	1	0	0	0	0	0	0	0	0.321032	0.175509	0.301692	-0.0344418	0.168787	1	0.186516	0.186516
sp~Q9ULU4~ZMYD8_HUMAN	sp|Q9ULU4|ZMYD8_HUMAN	sp|Q9ULU4|ZMYD8_HUMAN	__Other	sp|Q9ULU4|ZMYD8_HUMAN	7	7	7	sp|Q9ULU4|ZMYD8_HUMAN MYND-type zinc finger-containing chromatin reader ZMYND8 OS=Homo sapiens OX=9606 GN=ZMYND8 PE=1 SV=2	1	7	7	7	8.4	8.4	8.4	131.69	1186	1186	0	323.31				5861			-1	0	0	0	1	Q9ULU4 ENSP00000439800 NP_001268711 PKCB1_HUMAN NP_001350643 Q9ULU4-1 ENSP00000479806 NP_001350670 ENSP00000312237	---	NCBI/UniProt	ENSG00000101040	23613	1	0	0	ZMYND8	PRKCBP1 PRO2893 RACK7	protein-coding	20q13.12	zinc finger MYND-type containing 8	.	16.5972	16.718	16.7115	16.6935	16.7113	16.7024	16.7536	16.8234	16.7327	16.7239	16.7687	16.7449	16.5972	16.718	16.7115	16.6935	16.7113	16.7024	16.7536	16.7327	16.7687	16.8234	16.7239	16.7449	16.6755	16.7024	16.7517	16.7641	0.0268691	0.0761361	0.0885364	0.0616673	0.0124003	0.565002	0.18556	0.153016	0.175264	0.729367	1	0	0	0	0	0	0	0	0.0816222	0.235997	0.268664	0.215962	0.0412251	1	0.168694	0.168694
sp~Q8IUC4~RHPN2_HUMAN	sp|Q8IUC4|RHPN2_HUMAN	sp|Q8IUC4|RHPN2_HUMAN	__Other	sp|Q8IUC4|RHPN2_HUMAN	1	1	1	sp|Q8IUC4|RHPN2_HUMAN Rhophilin-2 OS=Homo sapiens OX=9606 GN=RHPN2 PE=1 SV=1	1	1	1	1	1.3	1.3	1.3	76.992	686	686	0.001056	1.4418				3607			-1	0	0	0	1	Q8IUC4 RHPN2_HUMAN NP_149094 Q8IUC4-1 ENSP00000254260	---	NCBI/UniProt	ENSG00000131941	85415	1	0	0	RHPN2	P76RBE RHOBP	protein-coding	19q13.11	rhophilin Rho GTPase binding protein 2	.	14.0134	14.09	14.052	14.0587	14.151	14.17	14.0773	14.2235	14.1238	14.2326	14.1832	14.1596	14.0134	14.09	14.052	14.0587	14.151	14.17	14.0773	14.1238	14.1832	14.2235	14.2326	14.1596	14.0518	14.1266	14.1281	14.2052	0.0747572	0.0762913	0.153441	0.078684	0.0771499	0.153368	0.120432	0.00859347	0.139966	0.119623	1	0	0	0	0	0	0	0	0.246723	0.264823	0.563013	0.259219	0.266733	1	0.320102	0.320102
sp~Q8IVF7~FMNL3_HUMAN	sp|Q8IVF7|FMNL3_HUMAN	sp|Q8IVF7|FMNL3_HUMAN	__Other	sp|Q8IVF7|FMNL3_HUMAN	4	3	3	sp|Q8IVF7|FMNL3_HUMAN Formin-like protein 3 OS=Homo sapiens OX=9606 GN=FMNL3 PE=1 SV=3	1	4	3	3	4.1	3.3	3.3	117.21	1028	1028	0	174.28				3626			-1	0	0	0	1	Q8IVF7 NP_001354764 ENSP00000447479 FMNL3_HUMAN Q8IVF7-1	---	NCBI/UniProt	ENSG00000161791	91010	1	0	0	FMNL3	FHOD3 FRL2 WBP-3 WBP3	protein-coding	12q13.12	formin like 3	.	16.1628	16.1975	16.1599	16.3898	16.3577	16.4098	16.4224	16.3366	16.3774	16.3503	16.3399	16.4185	16.1628	16.1975	16.1599	16.3898	16.3577	16.4098	16.4224	16.3774	16.3399	16.3366	16.3503	16.4185	16.1734	16.3858	16.3799	16.3685	0.212371	0.206504	0.195044	-0.0173278	-0.0114601	0.000513883	0.00471085	0.00709284	0.595473	0.758422	1	0	0	0	0	0	0	0	0.835774	0.693191	0.647444	-0.0624592	-0.0370975	1	0.41537	0.41537
sp~Q5VV41~ARHGG_HUMAN	sp|Q5VV41|ARHGG_HUMAN	sp|Q5VV41|ARHGG_HUMAN	__Other	sp|Q5VV41|ARHGG_HUMAN	2	2	2	sp|Q5VV41|ARHGG_HUMAN Rho guanine nucleotide exchange factor 16 OS=Homo sapiens OX=9606 GN=ARHGEF16 PE=1 SV=1	1	2	2	2	4.1	4.1	4.1	80.104	709	709	0	323.31				3126			-1	0	0	0	1	Q5VV41 XP_016856540 NP_055263 XP_016856539 ARHGG_HUMAN ENSP00000367629 Q5VV41-1	---	NCBI/UniProt	ENSG00000130762	27237	1	0	0	ARHGEF16	GEF16 NBR	protein-coding	1p36.32	Rho guanine nucleotide exchange factor 16	.	13.5887	13.7762	13.5344	13.6947	13.6924	13.7337	13.6629	13.7754	13.6097	13.813	13.6439	13.6826	13.5887	13.7762	13.5344	13.6947	13.6924	13.7337	13.6629	13.6097	13.6439	13.7754	13.813	13.6826	13.6331	13.7069	13.6388	13.757	0.0738267	0.00572984	0.123888	0.0500611	0.118158	0.420212	0.945447	0.230618	0.325948	0.0773003	1	0	0	0	0	0	0	0	0.166728	0.011815	0.280944	0.156116	0.36245	1	0.195611	0.195611
sp~Q53R41~FAKD1_HUMAN	sp|Q53R41|FAKD1_HUMAN	sp|Q53R41|FAKD1_HUMAN	__Other	sp|Q53R41|FAKD1_HUMAN	2	2	2	sp|Q53R41|FAKD1_HUMAN FAST kinase domain-containing protein 1, mitochondrial OS=Homo sapiens OX=9606 GN=FASTKD1 PE=1 SV=1	1	2	2	2	2.5	2.5	2.5	97.41	847	847	0	3.2014				2994			-1	0	0	0	1	Q53R41 NP_001308978 Q53R41-1 NP_001308977 FAKD1_HUMAN XP_016860400	---	NCBI/UniProt	ENSG00000138399	79675	1	0	0	FASTKD1	---	protein-coding	2q31.1	FAST kinase domains 1	.	13.8383	13.7744	13.6767	13.7444	13.7906	13.9103	13.7649	13.9187	13.7471	13.9428	13.8566	13.8536	13.8383	13.7744	13.6767	13.7444	13.7906	13.9103	13.7649	13.7471	13.8566	13.9187	13.9428	13.8536	13.7631	13.8151	13.7895	13.905	0.0519747	0.0264087	0.141911	0.0899364	0.115502	0.488708	0.674594	0.0743398	0.205507	0.0586607	1	0	0	0	0	0	0	0	0.127128	0.067192	0.400233	0.2486	0.377172	1	0.244065	0.244065
sp~Q96QZ7~MAGI1_HUMAN	sp|Q96QZ7|MAGI1_HUMAN	sp|Q96QZ7|MAGI1_HUMAN	__Other	sp|Q96QZ7|MAGI1_HUMAN	2	2	2	sp|Q96QZ7|MAGI1_HUMAN Membrane-associated guanylate kinase, WW and PDZ domain-containing protein 1 OS=Homo sapiens OX=9606 GN=MAGI1 PE=1 SV=3	1	2	2	2	1.7	1.7	1.7	164.58	1491	1491	0	3.7859				4564			-1	0	0	0	1	Q96QZ7 Q96QZ7-1 MAGI1_HUMAN	TCSA_GESP	NCBI/UniProt	ENSG00000151276 ENSG00000282956	9223	1	0	1	MAGI1	AIP-3 AIP3 BAIAP1 BAP-1 BAP1 MAGI-1 MAGI-1b Magi1d TNRC19 WWP3	protein-coding	3p14.1	membrane associated guanylate kinase, WW and PDZ domain containing 1	.	14.9219	14.8136	14.8106	15.1261	14.8615	14.9541	14.9579	15.0596	14.8005	14.8451	14.7831	15.0408	14.9219	14.8136	14.8106	15.1261	14.8615	14.9541	14.9579	14.8005	14.7831	15.0596	14.8451	15.0408	14.8487	14.9806	14.8471	14.9818	0.131872	-0.001572	0.13312	0.00124726	0.134692	0.226316	0.982457	0.183785	0.990972	0.204801	1	0	0	0	0	0	0	0	0.291711	-0.00347604	0.312945	0.00221643	0.304562	1	0.181592	0.181592
sp~Q8N6S5~AR6P6_HUMAN	sp|Q8N6S5|AR6P6_HUMAN	sp|Q8N6S5|AR6P6_HUMAN	__Other	sp|Q8N6S5|AR6P6_HUMAN	2	2	2	sp|Q8N6S5|AR6P6_HUMAN ADP-ribosylation factor-like protein 6-interacting protein 6 OS=Homo sapiens OX=9606 GN=ARL6IP6 PE=1 SV=1	1	2	2	2	17.3	17.3	17.3	24.676	226	226	0	323.31				3803			-1	0	0	0	1	Q8N6S5 AR6P6_HUMAN NP_689735 ENSP00000315357	---	NCBI/UniProt	ENSG00000177917	151188	1	0	0	ARL6IP6	AIP-6 AIP6 PFAAP1	protein-coding	2q23.3	ADP ribosylation factor like GTPase 6 interacting protein 6	.	12.6476	12.8281	12.6279	12.6796	12.8913	12.9427	12.632	12.9098	12.8177	12.9277	12.8761	12.8134	12.6476	12.8281	12.6279	12.6796	12.8913	12.9427	12.632	12.8177	12.8761	12.9098	12.9277	12.8134	12.7012	12.8378	12.7753	12.8836	0.136636	0.0740698	0.182434	0.0457973	0.108364	0.257539	0.48987	0.0840835	0.641716	0.279933	1	0	0	0	0	0	0	0	0.283726	0.151511	0.44291	0.0939319	0.244784	1	0.243373	0.243373
sp~Q8WYQ5~DGCR8_HUMAN	sp|Q8WYQ5|DGCR8_HUMAN	sp|Q8WYQ5|DGCR8_HUMAN	__Other	sp|Q8WYQ5|DGCR8_HUMAN	4	4	4	sp|Q8WYQ5|DGCR8_HUMAN Microprocessor complex subunit DGCR8 OS=Homo sapiens OX=9606 GN=DGCR8 PE=1 SV=1	1	4	4	4	6.3	6.3	6.3	86.044	773	773	0	13.02				4113			-1	0	0	0	1	Q8WYQ5 Q8WYQ5-1 DGCR8_HUMAN ENSP00000263209 NP_073557	---	NCBI/UniProt	ENSG00000128191	54487	1	0	0	DGCR8	C22orf12 DGCRK6 Gy1 pasha	protein-coding	22q11.21	DGCR8 microprocessor complex subunit	.	16.1207	16.0408	15.9904	16.1218	16.1244	16.1881	16.1464	16.1646	16.1263	16.1276	16.1307	16.1797	16.1207	16.0408	15.9904	16.1218	16.1244	16.1881	16.1464	16.1263	16.1307	16.1646	16.1276	16.1797	16.0506	16.1448	16.1345	16.1573	0.0941353	0.0838505	0.106664	0.0125291	0.0228139	0.114977	0.154423	0.0909924	0.665253	0.276616	1	0	0	0	0	0	0	0	0.297371	0.260819	0.333222	0.0470936	0.11284	1	0.210269	0.210269
sp~Q01780~EXOSX_HUMAN	sp|Q01780|EXOSX_HUMAN	sp|Q01780|EXOSX_HUMAN	__Other	sp|Q01780|EXOSX_HUMAN	7	7	7	sp|Q01780|EXOSX_HUMAN Exosome component 10 OS=Homo sapiens OX=9606 GN=EXOSC10 PE=1 SV=2	1	7	7	7	6.9	6.9	6.9	100.83	885	885	0	14.33				2266			-1	0	0	0	1	Q01780 EXOSX_HUMAN NP_001001998 ENSP00000366135 Q01780-1	---	NCBI/UniProt	ENSG00000171824	5394	1	0	0	EXOSC10	PM-Scl PM/Scl-100 PMSCL PMSCL2 RRP6 Rrp6p p2 p3 p4	protein-coding	1p36.22	exosome component 10	.	16.6539	16.507	16.466	16.7168	16.6004	16.7134	16.7319	16.7454	16.5224	16.5955	16.5335	16.8363	16.6539	16.507	16.466	16.7168	16.6004	16.7134	16.7319	16.5224	16.5335	16.7454	16.5955	16.8363	16.5423	16.6769	16.5959	16.7257	0.134606	0.0536719	0.183447	0.0488416	0.129776	0.131712	0.579076	0.115406	0.583227	0.255137	1	0	0	0	0	0	0	0	0.344243	0.112847	0.414767	0.106943	0.277464	1	0.251253	0.251253
sp~Q9UBP4~DKK3_HUMAN	sp|Q9UBP4|DKK3_HUMAN	sp|Q9UBP4|DKK3_HUMAN	__Other	sp|Q9UBP4|DKK3_HUMAN	2	2	2	sp|Q9UBP4|DKK3_HUMAN Dickkopf-related protein 3 OS=Homo sapiens OX=9606 GN=DKK3 PE=1 SV=2	1	2	2	2	6.9	6.9	6.9	38.39	350	350	0	3.5957				5657			-1	0	0	0	1	Q9UBP4 DKK3_HUMAN XP_006718241 ENSP00000506835 NP_037385 NP_001018067 ENSP00000314910 ENSP00000379762 NP_001317149 NP_056965	---	NCBI/UniProt	ENSG00000050165	27122	1	0	0	DKK3	REIC RIG	protein-coding	11p15.3	dickkopf WNT signaling pathway inhibitor 3	.	15.1488	15.2308	15.2342	15.2303	15.2867	15.2084	15.2893	15.3564	15.1682	15.2582	15.2714	15.2942	15.1488	15.2308	15.2342	15.2303	15.2867	15.2084	15.2893	15.1682	15.2714	15.3564	15.2582	15.2942	15.2046	15.2418	15.243	15.303	0.0371657	0.0383208	0.0983358	0.06117	0.0600149	0.366378	0.463842	0.0699706	0.176269	0.278782	1	0	0	0	0	0	0	0	0.127306	0.113071	0.337025	0.214736	0.182462	1	0.19492	0.19492
sp~P12268~IMDH2_HUMAN	sp|P12268|IMDH2_HUMAN	sp|P12268|IMDH2_HUMAN	__Other	sp|P12268|IMDH2_HUMAN	5	3	3	sp|P12268|IMDH2_HUMAN Inosine-5-monophosphate dehydrogenase 2 OS=Homo sapiens OX=9606 GN=IMPDH2 PE=1 SV=2	1	5	3	3	14.2	10.7	10.7	55.804	514	514	0	86.756				1137			-1	0	0	0	1	P12268 NP_000875 ENSP00000321584 IMDH2_HUMAN	---	NCBI/UniProt	ENSG00000178035	3615	1	0	0	IMPDH2	IMPD2 IMPDH-II	protein-coding	3p21.31	inosine monophosphate dehydrogenase 2	.	17.6026	17.5435	17.5219	17.5258	17.5383	17.55	17.6475	17.7169	17.7182	17.6883	17.6962	17.6832	17.6026	17.5435	17.5219	17.5258	17.5383	17.55	17.6475	17.7182	17.6962	17.7169	17.6883	17.6832	17.556	17.538	17.6873	17.6961	-0.017944	0.131317	0.140148	0.158092	0.00883143	0.539849	0.015304	0.0163565	0.000507597	0.731165	1	0	0	0	0	0	0	0	-0.0693116	0.488227	0.500348	0.721687	0.0346545	1	0.335121	0.335121
sp~P31937~3HIDH_HUMAN	sp|P31937|3HIDH_HUMAN	sp|P31937|3HIDH_HUMAN	__Other	sp|P31937|3HIDH_HUMAN	4	4	4	sp|P31937|3HIDH_HUMAN 3-hydroxyisobutyrate dehydrogenase, mitochondrial OS=Homo sapiens OX=9606 GN=HIBADH PE=1 SV=2	1	4	4	4	15.8	15.8	15.8	35.329	336	336	0	323.31				1506	401;402	50;54	-1	0	0	0	1	P31937 3HIDH_HUMAN NP_689953 ENSP00000265395	---	NCBI/UniProt	ENSG00000106049	11112	1	0	0	HIBADH	NS5ATP1	protein-coding	7p15.2	3-hydroxyisobutyrate dehydrogenase	.	16.6693	16.6453	16.794	16.612	16.6818	16.5758	16.6613	16.7626	16.7866	16.6772	16.7346	16.7589	16.6693	16.6453	16.794	16.612	16.6818	16.5758	16.6613	16.7866	16.7346	16.7626	16.6772	16.7589	16.7029	16.6232	16.7275	16.7329	-0.0796738	0.0246721	0.0300337	0.109707	0.00536157	0.234551	0.696931	0.612813	0.0590562	0.91282	1	0	0	0	0	0	0	0	-0.223999	0.0622	0.0799208	0.367153	0.0145739	1	0.0599697	0.0599697
sp~Q8TF46~DI3L1_HUMAN	sp|Q8TF46|DI3L1_HUMAN	sp|Q8TF46|DI3L1_HUMAN	__Other	sp|Q8TF46|DI3L1_HUMAN	1	1	1	sp|Q8TF46|DI3L1_HUMAN DIS3-like exonuclease 1 OS=Homo sapiens OX=9606 GN=DIS3L PE=1 SV=2	1	1	1	1	1.8	1.8	1.8	120.79	1054	1054	0	10.298				4028			-1	0	0	0	1	Q8TF46 Q8TF46-1 ENSP00000321711 DI3L1_HUMAN NP_001137160	---	NCBI/UniProt	ENSG00000166938	115752	1	0	0	DIS3L	DIS3L1	protein-coding	15q22.31	DIS3 like exosome 3'-5' exoribonuclease	.	14.0167	13.9242	13.8461	13.8896	13.8359	13.9236	14.0258	14.2185	14.2642	14.0974	14.2716	14.0756	14.0167	13.9242	13.8461	13.8896	13.8359	13.9236	14.0258	14.2642	14.2716	14.2185	14.0974	14.0756	13.929	13.883	14.1872	14.1305	-0.0459705	0.258183	0.201489	0.24746	-0.0566937	0.468543	0.0645824	0.039161	0.0147047	0.58054	1	0	0	0	0	0	0	0	-0.123028	0.554264	0.53247	0.67341	-0.115712	1	0.304281	0.304281
sp~Q9BZX2~UCK2_HUMAN	sp|Q9BZX2|UCK2_HUMAN	sp|Q9BZX2|UCK2_HUMAN	__Other	sp|Q9BZX2|UCK2_HUMAN	1	1	1	sp|Q9BZX2|UCK2_HUMAN Uridine-cytidine kinase 2 OS=Homo sapiens OX=9606 GN=UCK2 PE=1 SV=1	1	1	1	1	5.7	5.7	5.7	29.299	261	261	0	3.1013				4934			-1	0	0	0	1	Q9BZX2 NP_036606 UCK2_HUMAN Q9BZX2-1 ENSP00000356853	---	NCBI/UniProt	ENSG00000143179	7371	1	0	0	UCK2	TSA903 UK UMPK	protein-coding	1q24.1	uridine-cytidine kinase 2	.	13.2155	13.2678	13.2105	13.5487	13.3301	13.507	13.4815	13.3427	13.3556	13.436	13.5306	13.5089	13.2155	13.2678	13.2105	13.5487	13.3301	13.507	13.4815	13.3556	13.5306	13.3427	13.436	13.5089	13.2312	13.4619	13.4559	13.4292	0.230709	0.224655	0.197949	-0.0327609	-0.0267068	0.0660649	0.0379493	0.0406536	0.71351	0.725711	1	0	0	0	0	0	0	0	0.52177	0.564969	0.524716	-0.0693018	-0.0609799	1	0.296235	0.296235
sp~Q9NSU2~TREX1_HUMAN	sp|Q9NSU2|TREX1_HUMAN	sp|Q9NSU2|TREX1_HUMAN	__Other	sp|Q9NSU2|TREX1_HUMAN	3	3	3	sp|Q9NSU2|TREX1_HUMAN Three-prime repair exonuclease 1 OS=Homo sapiens OX=9606 GN=TREX1 PE=1 SV=2	1	3	3	3	7.6	7.6	7.6	33.212	314	314	0	7.3897				5379			-1	0	0	0	1	Q9NSU2 Q9NSU2-3 ENSP00000486676 NP_338599 TREX1_HUMAN	---	NCBI/UniProt	ENSG00000213689	11277	1	0	0	TREX1	AGS1 CRV DRN3 HERNS RVCLS	protein-coding	3p21.31	three prime repair exonuclease 1	.	15.6513	15.6561	15.713	15.7987	15.7758	15.6923	15.8043	15.7083	15.7317	15.7285	15.7073	15.657	15.6513	15.6561	15.713	15.7987	15.7758	15.6923	15.8043	15.7317	15.7073	15.7083	15.7285	15.657	15.6734	15.7556	15.7478	15.6979	0.0821665	0.0743431	0.0245002	-0.0576663	-0.0498429	0.110175	0.11168	0.447122	0.221216	0.245292	1	0	0	0	0	0	0	0	0.280551	0.266038	0.0925453	-0.194376	-0.174413	1	0.0540691	0.0540691
sp~O15294~OGT1_HUMAN	sp|O15294|OGT1_HUMAN	sp|O15294|OGT1_HUMAN	__Other	sp|O15294|OGT1_HUMAN	12	12	12	sp|O15294|OGT1_HUMAN UDP-N-acetylglucosamine--peptide N-acetylglucosaminyltransferase 110 kDa subunit OS=Homo sapiens OX=9606 GN=OGT PE=1 SV=3	1	12	12	12	16.9	16.9	16.9	116.92	1046	1046	0	323.31				369			-1	0	0	0	1	O15294 NP_858058 OGT1_HUMAN ENSP00000362824 O15294-1	TCSA_GESP	NCBI/UniProt	ENSG00000147162	8473	1	0	1	OGT	HINCUT-1 HRNT1 MRX106 O-GLCNAC OGT1	protein-coding	Xq13.1	O-linked N-acetylglucosamine (GlcNAc) transferase	.	17.7655	17.7393	17.6982	17.7218	17.7108	17.7299	17.7719	17.8316	17.7422	17.8549	17.7734	17.8103	17.7655	17.7393	17.6982	17.7218	17.7108	17.7299	17.7719	17.7422	17.7734	17.8316	17.8549	17.8103	17.7343	17.7209	17.7625	17.8323	-0.013488	0.0281685	0.0979202	0.111408	0.0697517	0.567407	0.291461	0.018833	0.0058997	0.0147125	1	0	0	0	0	0	0	0	-0.0576148	0.122809	0.410999	0.498345	0.357501	1	0.266408	0.266408
sp~Q8N9T8~KRI1_HUMAN	sp|Q8N9T8|KRI1_HUMAN	sp|Q8N9T8|KRI1_HUMAN	__Other	sp|Q8N9T8|KRI1_HUMAN	5	5	5	sp|Q8N9T8|KRI1_HUMAN Protein KRI1 homolog OS=Homo sapiens OX=9606 GN=KRI1 PE=1 SV=3	1	5	5	5	7.5	7.5	7.5	82.597	703	703	0	139.39				3825			-1	0	0	0	1	Q8N9T8 ENSP00000320917 NP_075384 KRI1_HUMAN	---	NCBI/UniProt	ENSG00000129347	65095	1	0	0	KRI1	---	protein-coding	19p13.2	KRI1 homolog	.	15.2418	15.1776	15.2941	15.1996	15.2512	15.2749	15.3142	15.394	15.4801	15.3849	15.3113	15.3504	15.2418	15.1776	15.2941	15.1996	15.2512	15.2749	15.3142	15.4801	15.3113	15.394	15.3849	15.3504	15.2378	15.2419	15.3686	15.3764	0.00403067	0.130702	0.138566	0.134536	0.00786403	0.925989	0.130509	0.0401714	0.0112087	0.902323	1	0	0	0	0	0	0	0	0.0116018	0.339982	0.439829	0.512254	0.0187359	1	0.264481	0.264481
sp~P55196~AFAD_HUMAN	sp|P55196|AFAD_HUMAN	sp|P55196|AFAD_HUMAN	__Other	sp|P55196|AFAD_HUMAN	27	27	26	sp|P55196|AFAD_HUMAN Afadin OS=Homo sapiens OX=9606 GN=AFDN PE=1 SV=3	1	27	27	26	16.1	16.1	15.7	206.8	1824	1824	0	323.31				1977			-1	0	0	0	1	P55196 P55196-4 NP_001353249 NP_001278893 ENSP00000355771 ENSP00000404595 AFAD_HUMAN	---	NCBI/UniProt	ENSG00000130396	4301	1	0	0	AFDN	AF6 MLL-AF6 MLLT4 l-afadin	protein-coding	6q27	afadin, adherens junction formation factor	.	19.2163	19.2197	19.249	19.2581	19.2651	19.2502	19.2663	19.284	19.2536	19.2638	19.2744	19.2911	19.2163	19.2197	19.249	19.2581	19.2651	19.2502	19.2663	19.2536	19.2744	19.284	19.2638	19.2911	19.2283	19.2578	19.2648	19.2796	0.0294856	0.0364512	0.0512798	0.0217942	0.0148286	0.0893149	0.0515058	0.0198213	0.0989329	0.224792	1	0	0	0	0	0	0	0	0.175877	0.216689	0.295504	0.147972	0.0980418	1	0.186817	0.186817
sp~Q8NBX0~SCPDL_HUMAN	sp|Q8NBX0|SCPDL_HUMAN	sp|Q8NBX0|SCPDL_HUMAN	__Other	sp|Q8NBX0|SCPDL_HUMAN	4	4	4	sp|Q8NBX0|SCPDL_HUMAN Saccharopine dehydrogenase-like oxidoreductase OS=Homo sapiens OX=9606 GN=SCCPDH PE=1 SV=1	1	4	4	4	12.1	12.1	12.1	47.151	429	429	0	96.931				3859			-1	0	0	0	1	Q8NBX0 NP_057086 SCPDL_HUMAN ENSP00000355467	---	NCBI/UniProt	ENSG00000143653	51097	1	0	0	SCCPDH	CGI-49 NET11	protein-coding	1q44	saccharopine dehydrogenase (putative)	.	16.4917	16.5011	16.4901	16.5875	16.671	16.5764	16.6029	16.5615	16.5724	16.5941	16.5395	16.5141	16.4917	16.5011	16.4901	16.5875	16.671	16.5764	16.6029	16.5724	16.5395	16.5615	16.5941	16.5141	16.4943	16.6116	16.5716	16.5566	0.117326	0.0773139	0.0622796	-0.0550464	-0.0150343	0.0572862	0.0476034	0.112495	0.223333	0.639407	1	0	0	0	0	0	0	0	0.381724	0.319745	0.243095	-0.189309	-0.054037	1	0.140244	0.140244
sp~Q99549~MPP8_HUMAN	sp|Q99549|MPP8_HUMAN	sp|Q99549|MPP8_HUMAN	__Other	sp|Q99549|MPP8_HUMAN	3	3	3	sp|Q99549|MPP8_HUMAN M-phase phosphoprotein 8 OS=Homo sapiens OX=9606 GN=MPHOSPH8 PE=1 SV=2	1	3	3	3	5.9	5.9	5.9	97.181	860	860	0	133.85				4635			-1	0	0	0	1	Q99549 NP_059990 MPP8_HUMAN ENSP00000355388 Q99549-1	---	NCBI/UniProt	ENSG00000196199	54737	1	0	0	MPHOSPH8	HSMPP8 TWA3 mpp8	protein-coding	13q12.11	M-phase phosphoprotein 8	.	15.9586	15.9306	16.0313	16.0128	15.9537	15.9649	15.9707	16.0513	15.9899	15.9911	16.0054	16.0498	15.9586	15.9306	16.0313	16.0128	15.9537	15.9649	15.9707	15.9899	16.0054	16.0513	15.9911	16.0498	15.9735	15.9772	15.9887	16.0307	0.00364545	0.0151712	0.0572297	0.0535842	0.0420585	0.923198	0.671203	0.197544	0.117349	0.155957	1	0	0	0	0	0	0	0	0.0112479	0.0512526	0.200771	0.223296	0.184231	1	0.13416	0.13416
sp~O95816~BAG2_HUMAN	sp|O95816|BAG2_HUMAN	sp|O95816|BAG2_HUMAN	__Other	sp|O95816|BAG2_HUMAN	4	4	4	sp|O95816|BAG2_HUMAN BAG family molecular chaperone regulator 2 OS=Homo sapiens OX=9606 GN=BAG2 PE=1 SV=1	1	4	4	4	22.7	22.7	22.7	23.772	211	211	0	323.31				861			-1	0	0	0	1	O95816 BAG2_HUMAN NP_004273 O95816-1 ENSP00000359727	---	NCBI/UniProt	ENSG00000112208	9532	1	0	0	BAG2	BAG-2 dJ417I1.2	protein-coding	6p12.1	BAG cochaperone 2	.	17.5293	17.4436	17.4586	17.7642	17.4545	17.5154	17.5866	17.6592	17.4517	17.5234	17.394	17.6455	17.5293	17.4436	17.4586	17.7642	17.4545	17.5154	17.5866	17.4517	17.394	17.6592	17.5234	17.6455	17.4772	17.578	17.4774	17.6094	0.100826	0.000254007	0.132195	0.0313689	0.131941	0.400466	0.997047	0.0717676	0.784157	0.144325	1	0	0	0	0	0	0	0	0.200179	0.000571157	0.388897	0.0575539	0.333043	1	0.196049	0.196049
sp~P36873~PP1G_HUMAN	sp|P36873|PP1G_HUMAN	sp|P36873|PP1G_HUMAN	__Other	sp|P36873|PP1G_HUMAN	4	4	1	sp|P36873|PP1G_HUMAN Serine/threonine-protein phosphatase PP1-gamma catalytic subunit OS=Homo sapiens OX=9606 GN=PPP1CC PE=1 SV=1	1	4	4	1	13.9	13.9	3.1	36.983	323	323	0	237.74				1580			-1	0	0	0	1	P36873 ENSP00000335084 PP1G_HUMAN NP_002701 P36873-1	---	NCBI/UniProt	ENSG00000186298	5501	1	0	0	PPP1CC	PP-1G PP1C PPP1G	protein-coding	12q24.11	protein phosphatase 1 catalytic subunit gamma	.	16.6679	16.7177	16.72	16.7905	16.7352	16.7738	16.8618	16.8356	16.8323	16.8365	16.7979	16.8249	16.6679	16.7177	16.72	16.7905	16.7352	16.7738	16.8618	16.8323	16.7979	16.8356	16.8365	16.8249	16.7018	16.7665	16.8307	16.8323	0.0646396	0.128812	0.130459	0.0658189	0.00164669	0.0520301	0.00695581	0.0133745	0.0505196	0.937774	1	0	0	0	0	0	0	0	0.288064	0.527192	0.494412	0.292125	0.0067783	1	0.321714	0.321714
sp~P08621~RU17_HUMAN	sp|P08621|RU17_HUMAN	sp|P08621|RU17_HUMAN	__Other	sp|P08621|RU17_HUMAN	7	7	7	sp|P08621|RU17_HUMAN U1 small nuclear ribonucleoprotein 70 kDa OS=Homo sapiens OX=9606 GN=SNRNP70 PE=1 SV=2	1	7	7	7	19.7	19.7	19.7	51.556	437	437	0	71.332				1035	195	432	-1	0	0	0	1	P08621 RU17_HUMAN NP_003080 P08621-1 ENSP00000472998	---	NCBI/UniProt	ENSG00000104852	6625	1	0	0	SNRNP70	RNPU1Z RPU1 SNRP70 Snp1 U1-70K U170K U1AP U1RNP	protein-coding	19q13.33	small nuclear ribonucleoprotein U1 subunit 70	.	17.7121	17.6565	17.6995	17.7713	17.7347	17.7369	17.7838	17.7904	17.7195	17.7174	17.6764	17.8181	17.7121	17.6565	17.6995	17.7713	17.7347	17.7369	17.7838	17.7195	17.6764	17.7904	17.7174	17.8181	17.6894	17.7476	17.7266	17.7753	0.0582857	0.0372053	0.0859307	0.0276451	0.0487254	0.053588	0.369424	0.0842387	0.463453	0.323664	1	0	0	0	0	0	0	0	0.272171	0.126848	0.303861	0.0960901	0.154502	1	0.190694	0.190694
sp~Q86V97~KBTB6_HUMAN;sp~Q8WVZ9~KBTB7_HUMAN	sp|Q86V97|KBTB6_HUMAN;sp|Q8WVZ9|KBTB7_HUMAN	sp|Q86V97|KBTB6_HUMAN;sp|Q8WVZ9|KBTB7_HUMAN	__Other	sp|Q86V97|KBTB6_HUMAN;sp|Q8WVZ9|KBTB7_HUMAN	1;1	1;1	1;1	sp|Q86V97|KBTB6_HUMAN Kelch repeat and BTB domain-containing protein 6 OS=Homo sapiens OX=9606 GN=KBTBD6 PE=1 SV=1;sp|Q8WVZ9|KBTB7_HUMAN Kelch repeat and BTB domain-containing protein 7 OS=Homo sapiens OX=9606 GN=KBTBD7 PE=1 SV=1	2	1	1	1	1.6	1.6	1.6	76.137	674	674;684	0.0022487	1.2613				3543			-1;-1	0	0	0	1	Q86V97 Q8WVZ9 NP_115514 ENSP00000368799 KBTB7_HUMAN ENSP00000368797 KBTB6_HUMAN NP_690867	---	NCBI/UniProt	ENSG00000165572 ENSG00000120696	89890 84078	2	2	0	KBTBD6 KBTBD7	---	protein-coding	13q14.11	kelch repeat and BTB domain containing 6 ||| kelch repeat and BTB domain containing 7	.	12.2988	12.2352	12.0837	12.2718	12.0653	12.3328	12.2394	12.2454	12.3047	12.4584	12.1566	12.3573	12.2988	12.2352	12.0837	12.2718	12.0653	12.3328	12.2394	12.3047	12.1566	12.2454	12.4584	12.3573	12.2059	12.2233	12.2336	12.3537	0.0174016	0.0276817	0.14779	0.130388	0.120108	0.874535	0.739352	0.17076	0.273496	0.192763	1	0	0	0	0	0	0	0	0.0318303	0.0602529	0.336817	0.270952	0.293043	1	0.198579	0.198579
sp~P48553~TPC10_HUMAN	sp|P48553|TPC10_HUMAN	sp|P48553|TPC10_HUMAN	__Other	sp|P48553|TPC10_HUMAN	1	1	1	sp|P48553|TPC10_HUMAN Trafficking protein particle complex subunit 10 OS=Homo sapiens OX=9606 GN=TRAPPC10 PE=1 SV=2	1	1	1	1	0.7	0.7	0.7	142.19	1259	1259	0.0010549	1.4345				1744			-1	0	0	0	1	P48553 NP_003265 TPC10_HUMAN ENSP00000291574 P48553-1	---	NCBI/UniProt	ENSG00000160218	7109	1	0	0	TRAPPC10	EHOC-1 EHOC1 GT334 TMEM1 TRS130 TRS30	protein-coding	21q22.3	trafficking protein particle complex subunit 10	.	14.1452	14.2293	14.1397	14.2676	14.2644	14.2791	14.3654	14.3268	14.34	14.2439	14.3231	14.3269	14.1452	14.2293	14.1397	14.2676	14.2644	14.2791	14.3654	14.34	14.3231	14.3268	14.2439	14.3269	14.1714	14.2704	14.3428	14.2992	0.0989911	0.171452	0.127794	0.0288025	-0.0436588	0.0728081	0.0159602	0.0332995	0.407206	0.252114	1	0	0	0	0	0	0	0	0.33561	0.555062	0.434538	0.106011	-0.161634	1	0.253917	0.253917
sp~Q96J84~KIRR1_HUMAN	sp|Q96J84|KIRR1_HUMAN	sp|Q96J84|KIRR1_HUMAN	__Other	sp|Q96J84|KIRR1_HUMAN	1	1	1	sp|Q96J84|KIRR1_HUMAN Kin of IRRE-like protein 1 OS=Homo sapiens OX=9606 GN=KIRREL1 PE=1 SV=2	1	1	1	1	3.6	3.6	3.6	83.535	757	757	0	119.01				4459			-1	0	0	0	1	Q96J84 Q96J84-1 KIRR1_HUMAN NP_001273278 ENSP00000357155	CSPA_highconf TCSA_GESP SURFY_trainingset	NCBI/UniProt	ENSG00000183853	55243	1	0	1	KIRREL1	KIRREL NEPH1 NPHS23	protein-coding	1q23.1	kirre like nephrin family adhesion molecule 1	.	12.1428	11.8894	12.1103	12.0996	12.4125	12.1635	12.1935	12.2656	12.4149	12.3475	12.6511	12.3235	12.1428	11.8894	12.1103	12.0996	12.4125	12.1635	12.1935	12.4149	12.6511	12.2656	12.3475	12.3235	12.0475	12.2252	12.4198	12.3122	0.177703	0.372331	0.264707	0.0870036	-0.107624	0.228227	0.0872464	0.0690379	0.46095	0.502386	1	0	0	0	0	0	0	0	0.337669	0.628007	0.554348	0.171065	-0.179376	1	0.302343	0.302343
sp~P23458~JAK1_HUMAN	sp|P23458|JAK1_HUMAN	sp|P23458|JAK1_HUMAN	__Other	sp|P23458|JAK1_HUMAN	3	3	3	sp|P23458|JAK1_HUMAN Tyrosine-protein kinase JAK1 OS=Homo sapiens OX=9606 GN=JAK1 PE=1 SV=2	1	3	3	3	2.7	2.7	2.7	133.28	1154	1154	0	4.8533				1360			-1	0	0	0	1	P23458 NP_001308784 NP_001308785 ENSP00000499900 ENSP00000343204 ENSP00000499884 NP_001308781 NP_001308783 NP_001307852 JAK1_HUMAN ENSP00000500841 ENSP00000500296 ENSP00000500485 NP_001308782 NP_002218	---	NCBI/UniProt	ENSG00000162434	3716	1	0	0	JAK1	AIIDE JAK1A JAK1B JTK3	protein-coding	1p31.3	Janus kinase 1	.	14.8002	14.9357	14.9084	14.9856	15.0543	14.9986	15.0493	15.0184	15.071	15.0221	15.0414	14.9425	14.8002	14.9357	14.9084	14.9856	15.0543	14.9986	15.0493	15.071	15.0414	15.0184	15.0221	14.9425	14.8814	15.0129	15.0539	14.9943	0.131417	0.172464	0.112904	-0.0185136	-0.0595606	0.0669465	0.0475905	0.0944532	0.610466	0.137814	1	0	0	0	0	0	0	0	0.392836	0.477578	0.34015	-0.0629935	-0.226416	1	0.184231	0.184231
sp~Q8IX12~CCAR1_HUMAN	sp|Q8IX12|CCAR1_HUMAN	sp|Q8IX12|CCAR1_HUMAN	__Other	sp|Q8IX12|CCAR1_HUMAN	7	7	7	sp|Q8IX12|CCAR1_HUMAN Cell division cycle and apoptosis regulator protein 1 OS=Homo sapiens OX=9606 GN=CCAR1 PE=1 SV=2	1	7	7	7	7.3	7.3	7.3	132.82	1150	1150	0	323.31				3664			-1	0	0	0	1	Q8IX12 Q8IX12-1 CCAR1_HUMAN ENSP00000265872 NP_060707	---	NCBI/UniProt	ENSG00000060339	55749	1	0	0	CCAR1	---	protein-coding	10q21.3	cell division cycle and apoptosis regulator 1	.	19.3769	19.4333	19.3435	19.5487	19.4929	19.6364	19.434	19.4363	19.3964	19.5353	19.3803	19.623	19.3769	19.4333	19.3435	19.5487	19.4929	19.6364	19.434	19.3964	19.3803	19.4363	19.5353	19.623	19.3846	19.5594	19.4036	19.5315	0.174786	0.0190024	0.146957	-0.0278289	0.127955	0.0317782	0.575543	0.0947599	0.705451	0.131842	1	0	0	0	0	0	0	0	0.511671	0.0675211	0.387804	-0.0649385	0.335549	1	0.247521	0.247521
sp~P50219~MNX1_HUMAN	sp|P50219|MNX1_HUMAN	sp|P50219|MNX1_HUMAN	__Other	sp|P50219|MNX1_HUMAN	1	1	1	sp|P50219|MNX1_HUMAN Motor neuron and pancreas homeobox protein 1 OS=Homo sapiens OX=9606 GN=MNX1 PE=1 SV=3	1	1	1	1	2	2	2	40.569	401	401	0.0020801	1.2846				1825			-1	0	0	0	1	P50219 P50219-1 MNX1_HUMAN NP_005506 ENSP00000252971	---	NCBI/UniProt	ENSG00000130675	3110	1	0	0	MNX1	HB9 HLXB9 HOXHB9 SCRA1	protein-coding	7q36.3	motor neuron and pancreas homeobox 1	.	13.7126	13.658	13.5915	13.7509	13.7747	13.7193	13.7416	13.8196	13.7772	13.8127	13.7741	13.8775	13.7126	13.658	13.5915	13.7509	13.7747	13.7193	13.7416	13.7772	13.7741	13.8196	13.8127	13.8775	13.6541	13.7483	13.7643	13.8366	0.0942566	0.11026	0.182553	0.0882962	0.0722932	0.097853	0.0759501	0.0174921	0.0302471	0.0515889	1	0	0	0	0	0	0	0	0.308456	0.35133	0.566369	0.366265	0.305079	1	0.3795	0.3795
sp~Q16822~PCKGM_HUMAN	sp|Q16822|PCKGM_HUMAN	sp|Q16822|PCKGM_HUMAN	__Other	sp|Q16822|PCKGM_HUMAN	1	1	1	sp|Q16822|PCKGM_HUMAN Phosphoenolpyruvate carboxykinase [GTP], mitochondrial OS=Homo sapiens OX=9606 GN=PCK2 PE=1 SV=4	1	1	1	1	1.2	1.2	1.2	70.698	640	640	0	2.1055				2887			-1	0	0	0	1	Q16822 Q16822-1 NP_004554 ENSP00000216780 PCKGM_HUMAN	---	NCBI/UniProt	ENSG00000100889 ENSG00000285241	5106	1	0	0	PCK2	PEPCK PEPCK-M PEPCK2	protein-coding	14q11.2-q12	phosphoenolpyruvate carboxykinase 2, mitochondrial	.	11.8541	11.8283	12.053	11.7829	11.8223	11.712	12.0388	12.1194	12.065	11.895	11.7296	11.9247	11.8541	11.8283	12.053	11.7829	11.8223	11.712	12.0388	12.065	11.7296	12.1194	11.895	11.9247	11.9118	11.7724	11.9445	11.9797	-0.139392	0.0326517	0.0678653	0.207257	0.0352136	0.178661	0.814479	0.534464	0.0808257	0.799909	1	0	0	0	0	0	0	0	-0.322895	0.0539437	0.135886	0.475834	0.058432	1	0.0802401	0.0802401
sp~P62854~RS26_HUMAN;sp~Q5JNZ5~RS26L_HUMAN	sp|Q5JNZ5|RS26L_HUMAN;sp|P62854|RS26_HUMAN	sp|P62854|RS26_HUMAN;sp|Q5JNZ5|RS26L_HUMAN	__Other	sp|P62854|RS26_HUMAN;sp|Q5JNZ5|RS26L_HUMAN	1;1	1;1	1;1	sp|Q5JNZ5|RS26L_HUMAN Putative 40S ribosomal protein S26-like 1 OS=Homo sapiens OX=9606 GN=RPS26P11 PE=5 SV=1;sp|P62854|RS26_HUMAN 40S ribosomal protein S26 OS=Homo sapiens OX=9606 GN=RPS26 PE=1 SV=3	2	1	1	1	10.4	10.4	10.4	13.002	115	115;115	0	26.956				2128			-1;-1	0	0	0	1	P62854 Q5JNZ5 RS26_HUMAN ENSP00000496643 NP_001020 RS26L_HUMAN	---	NCBI/UniProt	ENSG00000197728	6231	1	0	0	RPS26	DBA10 S26 eS26	protein-coding	12q13.2	ribosomal protein S26 ||| Putative 40S ribosomal protein S26-like 1	.	14.7513	14.563	14.6774	14.5815	14.7842	14.8152	14.8448	14.8299	14.8763	14.8682	14.8435	14.928	14.7513	14.563	14.6774	14.5815	14.7842	14.8152	14.8448	14.8763	14.8435	14.8299	14.8682	14.928	14.6639	14.727	14.8549	14.8754	0.0631104	0.191023	0.211493	0.148383	0.0204702	0.531072	0.0682826	0.0414835	0.169872	0.557602	1	0	0	0	0	0	0	0	0.131703	0.471883	0.540657	0.337989	0.072061	1	0.310859	0.310859
sp~O14782~KIF3C_HUMAN;sp~O15066~KIF3B_HUMAN	sp|O15066|KIF3B_HUMAN;sp|O14782|KIF3C_HUMAN	sp|O14782|KIF3C_HUMAN;sp|O15066|KIF3B_HUMAN	__Other	sp|O14782|KIF3C_HUMAN;sp|O15066|KIF3B_HUMAN	4;2	4;2	4;2	sp|O15066|KIF3B_HUMAN Kinesin-like protein KIF3B OS=Homo sapiens OX=9606 GN=KIF3B PE=1 SV=1;sp|O14782|KIF3C_HUMAN Kinesin-like protein KIF3C OS=Homo sapiens OX=9606 GN=KIF3C PE=1 SV=4	2	4	4	4	5.9	5.9	5.9	85.124	747	747;793	0	64.534				339			-1;-1	0	0	0	1	O15066 O14782 KIF3C_HUMAN KIF3B_HUMAN NP_004789 NP_002245 O15066-1 ENSP00000364864 ENSP00000264712	---	NCBI/UniProt	ENSG00000101350 ENSG00000084731	9371 3797	2	5	0	KIF3B KIF3C	FLA8 HH0048 KLP-11 RP89	protein-coding	20q11.21!2p23.3	kinesin family member 3B ||| kinesin family member 3C	.	15.4697	15.5197	15.4145	15.5447	15.5352	15.625	15.558	15.6006	15.5096	15.6413	15.5858	15.551	15.4697	15.5197	15.4145	15.5447	15.5352	15.625	15.558	15.5096	15.5858	15.6006	15.6413	15.551	15.468	15.5683	15.5512	15.5976	0.100349	0.0831986	0.129677	0.0293273	0.0464781	0.0738942	0.0979461	0.0328242	0.490481	0.248759	1	0	0	0	0	0	0	0	0.336948	0.289739	0.438651	0.0952533	0.16758	1	0.265634	0.265634
sp~O15013~ARHGA_HUMAN	sp|O15013|ARHGA_HUMAN	sp|O15013|ARHGA_HUMAN	__Other	sp|O15013|ARHGA_HUMAN	5	5	5	sp|O15013|ARHGA_HUMAN Rho guanine nucleotide exchange factor 10 OS=Homo sapiens OX=9606 GN=ARHGEF10 PE=1 SV=4	1	5	5	5	5.8	5.8	5.8	151.61	1369	1369	0	71.11				331			-1	0	0	0	1	O15013 ENSP00000381571 ARHGA_HUMAN XP_016869492 O15013-1	---	NCBI/UniProt	ENSG00000104728 ENSG00000274726	9639	1	0	0	ARHGEF10	GEF10 SNCV	protein-coding	8p23.3	Rho guanine nucleotide exchange factor 10	.	15.6955	15.7203	15.6214	15.757	15.7842	15.7808	15.7843	15.8063	15.6888	15.8498	15.7781	15.8319	15.6955	15.7203	15.6214	15.757	15.7842	15.7808	15.7843	15.6888	15.7781	15.8063	15.8498	15.8319	15.6791	15.774	15.7504	15.8293	0.094915	0.0713131	0.150242	0.0553269	0.0789287	0.0758075	0.171478	0.0235872	0.0276322	0.110129	1	0	0	0	0	0	0	0	0.326086	0.23369	0.494462	0.293652	0.274994	1	0.324577	0.324577
sp~Q8IW45~NNRD_HUMAN	sp|Q8IW45|NNRD_HUMAN	sp|Q8IW45|NNRD_HUMAN	__Other	sp|Q8IW45|NNRD_HUMAN	1	1	1	sp|Q8IW45|NNRD_HUMAN ATP-dependent (S)-NAD(P)H-hydrate dehydratase OS=Homo sapiens OX=9606 GN=NAXD PE=1 SV=1	1	1	1	1	5.2	5.2	5.2	36.576	347	347	0	9.3971				3637			-1	0	0	0	1	Q8IW45 ENSP00000505619 NP_001229811 Q8IW45-1 NNRD_HUMAN	---	NCBI/UniProt	ENSG00000213995	55739	1	0	0	NAXD	CARKD LP3298 PEBEL2	protein-coding	13q34	NAD(P)HX dehydratase	.	13.4529	13.5173	13.5894	13.481	13.4189	13.4014	13.7336	13.5215	13.5598	13.6461	13.6587	13.5801	13.4529	13.5173	13.5894	13.481	13.4189	13.4014	13.7336	13.5598	13.6587	13.5215	13.6461	13.5801	13.5198	13.4338	13.6507	13.5826	-0.0860945	0.130856	0.062716	0.14881	-0.0681402	0.150695	0.114086	0.305703	0.032652	0.338478	1	0	0	0	0	0	0	0	-0.26601	0.351237	0.179666	0.470261	-0.179047	1	0.111221	0.111221
sp~Q9UPN4~CP131_HUMAN	sp|Q9UPN4|CP131_HUMAN	sp|Q9UPN4|CP131_HUMAN	__Other	sp|Q9UPN4|CP131_HUMAN	7	7	7	sp|Q9UPN4|CP131_HUMAN Centrosomal protein of 131 kDa OS=Homo sapiens OX=9606 GN=CEP131 PE=1 SV=3	1	7	7	7	8.5	8.5	8.5	122.15	1083	1083	0	84.075				5907			-1	0	0	0	1	Q9UPN4 CP131_HUMAN ENSP00000269392 Q9UPN4-1 NP_001306157	---	NCBI/UniProt	ENSG00000141577	22994	1	0	0	CEP131	AZ1 AZI1 ZA1	protein-coding	17q25.3	centrosomal protein 131	.	16.2011	16.1453	16.1946	16.1167	16.2417	16.1304	16.1976	16.301	16.2474	16.2335	16.2702	16.3034	16.2011	16.1453	16.1946	16.1167	16.2417	16.1304	16.1976	16.2474	16.2702	16.301	16.2335	16.3034	16.1803	16.1629	16.2384	16.2793	-0.0174095	0.0580191	0.0989761	0.116386	0.0409571	0.716837	0.107377	0.0294587	0.0789835	0.262055	1	0	0	0	0	0	0	0	-0.0501703	0.23712	0.389245	0.358205	0.15434	1	0.217748	0.217748
sp~P29083~T2EA_HUMAN	sp|P29083|T2EA_HUMAN	sp|P29083|T2EA_HUMAN	__Other	sp|P29083|T2EA_HUMAN	3	3	3	sp|P29083|T2EA_HUMAN General transcription factor IIE subunit 1 OS=Homo sapiens OX=9606 GN=GTF2E1 PE=1 SV=2	1	3	3	3	5	5	5	49.452	439	439	0	38.865				1446			-1	0	0	0	1	P29083 NP_005504 ENSP00000283875 T2EA_HUMAN	---	NCBI/UniProt	ENSG00000153767	2960	1	0	0	GTF2E1	FE TF2E1 TFIIE-A	protein-coding	3q13.33	general transcription factor IIE subunit 1	.	15.3362	15.2686	15.2719	15.3305	15.2629	15.369	15.3496	15.4302	15.4005	15.3764	15.3689	15.3899	15.3362	15.2686	15.2719	15.3305	15.2629	15.369	15.3496	15.4005	15.3689	15.4302	15.3764	15.3899	15.2922	15.3208	15.373	15.3988	0.0285855	0.0807657	0.106612	0.0780269	0.0258466	0.498316	0.0454781	0.0205523	0.111552	0.304473	1	0	0	0	0	0	0	0	0.0929891	0.329247	0.424111	0.272621	0.115536	1	0.246901	0.246901
sp~Q96MV1~TLCD4_HUMAN	sp|Q96MV1|TLCD4_HUMAN	sp|Q96MV1|TLCD4_HUMAN	__Other	sp|Q96MV1|TLCD4_HUMAN	1	1	1	sp|Q96MV1|TLCD4_HUMAN TLC domain-containing protein 4 OS=Homo sapiens OX=9606 GN=TLCD4 PE=1 SV=1	1	1	1	1	4.2	4.2	4.2	30.04	263	263	0.0024005	1.1974				4513			-1	0	0	0	1	Q96MV1 NP_689700 NP_001186608 ENSP00000359222 TLCD4_HUMAN	---	NCBI/UniProt	ENSG00000152078	148534	1	0	0	TLCD4	TMEM56	protein-coding	1p21.3	TLC domain containing 4	.	12.2134	12.3077	12.3318	12.412	12.2943	12.5746	12.2027	12.3952	12.374	12.4179	12.4679	12.4297	12.2134	12.3077	12.3318	12.412	12.2943	12.5746	12.2027	12.374	12.4679	12.3952	12.4179	12.4297	12.2843	12.427	12.3482	12.4143	0.142672	0.0638981	0.129978	-0.0126936	0.06608	0.214617	0.51269	0.0601642	0.89063	0.484959	1	0	0	0	0	0	0	0	0.308792	0.136161	0.398321	-0.0252689	0.144113	1	0.192423	0.192423
sp~Q6UWE0~LRSM1_HUMAN	sp|Q6UWE0|LRSM1_HUMAN	sp|Q6UWE0|LRSM1_HUMAN	__Other	sp|Q6UWE0|LRSM1_HUMAN	6	6	6	sp|Q6UWE0|LRSM1_HUMAN E3 ubiquitin-protein ligase LRSAM1 OS=Homo sapiens OX=9606 GN=LRSAM1 PE=1 SV=1	1	6	6	6	9.3	9.3	9.3	83.593	723	723	0	14.853				3314			-1	0	0	0	1	Q6UWE0 Q6UWE0-1 NP_001005373 ENSP00000362419 LRSM1_HUMAN NP_612370 NP_001005374 ENSP00000322937 ENSP00000300417	---	NCBI/UniProt	ENSG00000148356	90678	1	0	0	LRSAM1	CMT2P RIFLE TAL	protein-coding	9q33.3-q34.11	leucine rich repeat and sterile alpha motif containing 1	.	15.7391	15.7031	15.6824	15.7367	15.7031	15.7799	15.721	15.7122	15.6821	15.7171	15.8896	15.719	15.7391	15.7031	15.6824	15.7367	15.7031	15.7799	15.721	15.6821	15.8896	15.7122	15.7171	15.719	15.7082	15.7399	15.7642	15.7161	0.0317244	0.056037	0.00790031	-0.023824	-0.0481367	0.320983	0.474815	0.681144	0.395999	0.528697	1	0	0	0	0	0	0	0	0.125126	0.134635	0.0362969	-0.0979007	-0.115429	1	0.0165456	0.0165456
sp~Q9NR28~DBLOH_HUMAN	sp|Q9NR28|DBLOH_HUMAN	sp|Q9NR28|DBLOH_HUMAN	__Other	sp|Q9NR28|DBLOH_HUMAN	1	1	1	sp|Q9NR28|DBLOH_HUMAN Diablo IAP-binding mitochondrial protein OS=Homo sapiens OX=9606 GN=DIABLO PE=1 SV=1	1	1	1	1	4.2	4.2	4.2	27.131	239	239	0	156.42				5326			-1	0	0	0	1	Q9NR28 Q9NR28-1 ENSP00000442360 NP_001358262 ENSP00000499058 NP_063940 DBLOH_HUMAN	---	NCBI/UniProt	ENSG00000184047	56616	1	0	0	DIABLO	DFNA64 SMAC	protein-coding	12q24.31	diablo IAP-binding mitochondrial protein	.	15.7634	15.7786	15.8473	15.8761	15.9461	15.8459	15.9788	15.8926	15.7082	15.8647	15.6575	15.8881	15.7634	15.7786	15.8473	15.8761	15.9461	15.8459	15.9788	15.7082	15.6575	15.8926	15.8647	15.8881	15.7964	15.8894	15.7815	15.8818	0.092953	-0.0149245	0.0853705	-0.00758249	0.100295	0.078596	0.896691	0.0681789	0.826088	0.420602	1	0	0	0	0	0	0	0	0.320431	-0.0265854	0.31555	-0.0250828	0.194226	1	0.155708	0.155708
sp~Q14139~UBE4A_HUMAN	sp|Q14139|UBE4A_HUMAN	sp|Q14139|UBE4A_HUMAN	__Other	sp|Q14139|UBE4A_HUMAN	6	6	6	sp|Q14139|UBE4A_HUMAN Ubiquitin conjugation factor E4 A OS=Homo sapiens OX=9606 GN=UBE4A PE=1 SV=2	1	6	6	6	6.1	6.1	6.1	122.56	1066	1066	0	184.53				2603			-1	0	0	0	1	Q14139 Q14139-1 ENSP00000252108 NP_001191006 UBE4A_HUMAN	---	NCBI/UniProt	ENSG00000110344	9354	1	0	0	UBE4A	E4 UBOX2 UFD2	protein-coding	11q23.3	ubiquitination factor E4A	.	16.6686	16.6706	16.5644	16.7537	16.6985	16.7206	16.7614	16.6909	16.5865	16.7471	16.6748	16.8105	16.6686	16.6706	16.5644	16.7537	16.6985	16.7206	16.7614	16.5865	16.6748	16.6909	16.7471	16.8105	16.6345	16.7243	16.6742	16.7495	0.089784	0.039727	0.114995	0.025211	0.075268	0.108532	0.55726	0.0797132	0.557898	0.293929	1	0	0	0	0	0	0	0	0.294264	0.100441	0.355413	0.079935	0.200061	1	0.206023	0.206023
sp~Q9UKU7~ACAD8_HUMAN	sp|Q9UKU7|ACAD8_HUMAN	sp|Q9UKU7|ACAD8_HUMAN	__Other	sp|Q9UKU7|ACAD8_HUMAN	2	2	2	sp|Q9UKU7|ACAD8_HUMAN Isobutyryl-CoA dehydrogenase, mitochondrial OS=Homo sapiens OX=9606 GN=ACAD8 PE=1 SV=1	1	2	2	2	4.8	4.8	4.8	45.069	415	415	0	2.4185				5820			-1	0	0	0	1	Q9UKU7 NP_055199 Q9UKU7-1 ACAD8_HUMAN ENSP00000281182	---	NCBI/UniProt	ENSG00000151498	27034	1	0	0	ACAD8	ACAD-8 ARC42 IBDH	protein-coding	11q25	acyl-CoA dehydrogenase family member 8	.	15.6148	15.5792	15.6098	15.6092	15.7026	15.5503	15.7092	15.6336	15.6451	15.6637	15.6865	15.6259	15.6148	15.5792	15.6098	15.6092	15.7026	15.5503	15.7092	15.6451	15.6865	15.6336	15.6637	15.6259	15.6013	15.6207	15.6803	15.6411	0.0193953	0.0789708	0.039777	0.0203817	-0.0391938	0.708518	0.0317884	0.0681882	0.695297	0.164426	1	0	0	0	0	0	0	0	0.0538747	0.343914	0.215387	0.0567172	-0.175297	1	0.0989193	0.0989193
sp~Q96GJ1~TRM2B_HUMAN	sp|Q96GJ1|TRM2B_HUMAN	sp|Q96GJ1|TRM2B_HUMAN	__Other	sp|Q96GJ1|TRM2B_HUMAN	1	1	1	sp|Q96GJ1|TRM2B_HUMAN tRNA (uracil-5-)-methyltransferase homolog B OS=Homo sapiens OX=9606 GN=TRMT2B PE=1 SV=1	1	1	1	1	2	2	2	56.476	504	504	0.00035862	1.6477				4403			-1	0	0	0	1	Q96GJ1 XP_005262252 XP_005262253 ENSP00000362027 NP_001161444 ENSP00000438134 TRM2_HUMAN ENSP00000362026 XP_006724768 NP_079193 NP_001161442 Q96GJ1-1	---	NCBI/UniProt	ENSG00000188917	79979	1	0	0	TRMT2B	CXorf34 dJ341D10.3	protein-coding	Xq22.1	tRNA methyltransferase 2 homolog B	.	12.9206	13.2833	13.1796	13.2478	13.2848	13.2925	13.3437	13.3275	13.3542	13.2977	13.3397	13.1706	12.9206	13.2833	13.1796	13.2478	13.2848	13.2925	13.3437	13.3542	13.3397	13.3275	13.2977	13.1706	13.1278	13.275	13.3459	13.2653	0.147214	0.218075	0.137447	-0.00976664	-0.0806283	0.30485	0.18034	0.334987	0.861057	0.235145	1	0	0	0	0	0	0	0	0.275589	0.402776	0.255506	-0.0251897	-0.22514	1	0.136708	0.136708
sp~Q10472~GALT1_HUMAN	sp|Q10472|GALT1_HUMAN	sp|Q10472|GALT1_HUMAN	__Other	sp|Q10472|GALT1_HUMAN	3	3	3	sp|Q10472|GALT1_HUMAN Polypeptide N-acetylgalactosaminyltransferase 1 OS=Homo sapiens OX=9606 GN=GALNT1 PE=1 SV=1	1	3	3	3	7	7	7	64.218	559	559	0	27.454				2389			-1	0	0	0	1	Q10472 GALT1_HUMAN ENSP00000269195 Q10472-1 NP_065207	---	NCBI/UniProt	ENSG00000141429	2589	1	0	0	GALNT1	GALNAC-T1	protein-coding	18q12.2	polypeptide N-acetylgalactosaminyltransferase 1	.	15.498	15.4981	15.5448	15.4472	15.5981	15.5531	15.6054	15.604	15.7691	15.7219	15.6274	15.6047	15.498	15.4981	15.5448	15.4472	15.5981	15.5531	15.6054	15.7691	15.6274	15.604	15.7219	15.6047	15.5136	15.5328	15.6673	15.6435	0.0191801	0.153678	0.129921	0.110741	-0.0237567	0.717888	0.0850543	0.0647177	0.137297	0.732761	1	0	0	0	0	0	0	0	0.0525438	0.405564	0.393031	0.309025	-0.0566396	1	0.220705	0.220705
sp~P21912~SDHB_HUMAN	sp|P21912|SDHB_HUMAN	sp|P21912|SDHB_HUMAN	__Other	sp|P21912|SDHB_HUMAN	2	2	2	sp|P21912|SDHB_HUMAN Succinate dehydrogenase [ubiquinone] iron-sulfur subunit, mitochondrial OS=Homo sapiens OX=9606 GN=SDHB PE=1 SV=3	1	2	2	2	6.8	6.8	6.8	31.629	280	280	0.00088574	1.5021				1327	334	133	-1	0	0	0	1	P21912 SDHB_HUMAN NP_002991 ENSP00000364649	---	NCBI/UniProt	ENSG00000117118	6390	1	0	0	SDHB	CWS2 IP MC2DN4 PGL4 SDH SDH1 SDH2 SDHIP	protein-coding	1p36.13	succinate dehydrogenase complex iron sulfur subunit B	.	14.2625	14.2629	14.2347	14.1538	14.189	14.2162	14.2225	14.3384	14.2398	14.2984	14.3656	14.3435	14.2625	14.2629	14.2347	14.1538	14.189	14.2162	14.2225	14.2398	14.3656	14.3384	14.2984	14.3435	14.2534	14.1863	14.276	14.3268	-0.0670611	0.0225743	0.0733658	0.140427	0.0507915	0.0459692	0.66912	0.0173539	0.00433766	0.379022	1	0	0	0	0	0	0	0	-0.299494	0.0627625	0.359399	0.576015	0.146288	1	0.168994	0.168994
sp~P15848~ARSB_HUMAN	sp|P15848|ARSB_HUMAN	sp|P15848|ARSB_HUMAN	__Other	sp|P15848|ARSB_HUMAN	4	4	4	sp|P15848|ARSB_HUMAN Arylsulfatase B OS=Homo sapiens OX=9606 GN=ARSB PE=1 SV=1	1	4	4	4	7.1	7.1	7.1	59.687	533	533	0	4.2276				1203			-1	0	0	0	1	P15848 P15848-1 ENSP00000264914 NP_000037 ARSB_HUMAN XP_011541692	---	NCBI/UniProt	ENSG00000113273	411	1	0	0	ARSB	ASB G4S MPS6	protein-coding	5q14.1	arylsulfatase B	.	15.5403	15.6696	15.6495	15.6632	15.6575	15.6318	15.7349	15.7574	15.7594	15.6822	15.7398	15.6827	15.5403	15.6696	15.6495	15.6632	15.6575	15.6318	15.7349	15.7594	15.7398	15.7574	15.6822	15.6827	15.6198	15.6508	15.7447	15.7074	0.0310315	0.12493	0.0876307	0.0565992	-0.0372993	0.523796	0.0850092	0.15141	0.139283	0.270772	1	0	0	0	0	0	0	0	0.0933531	0.365707	0.268037	0.220124	-0.145477	1	0.160349	0.160349
sp~Q9C0B5~ZDHC5_HUMAN	sp|Q9C0B5|ZDHC5_HUMAN	sp|Q9C0B5|ZDHC5_HUMAN	__Other	sp|Q9C0B5|ZDHC5_HUMAN	2	2	2	sp|Q9C0B5|ZDHC5_HUMAN Palmitoyltransferase ZDHHC5 OS=Homo sapiens OX=9606 GN=ZDHHC5 PE=1 SV=2	1	2	2	2	4.5	4.5	4.5	77.544	715	715	0	18.548				4941			-1	0	0	0	1	Q9C0B5 NP_056272 Q9C0B5-1 XP_011543203 XP_011543201 ZDHC5_HUMAN ENSP00000287169 XP_011543202	CSPA_highconf TCSA_GESP SURFY_trainingset	NCBI/UniProt	ENSG00000156599	25921	1	0	1	ZDHHC5	DHHC5 ZNF375	protein-coding	11q12.1	zinc finger DHHC-type palmitoyltransferase 5	.	15.4009	15.4124	15.3585	15.4122	15.484	15.3883	15.5433	15.4865	15.5176	15.5647	15.5455	15.5422	15.4009	15.4124	15.3585	15.4122	15.484	15.3883	15.5433	15.5176	15.5455	15.4865	15.5647	15.5422	15.3906	15.4282	15.5355	15.5312	0.0375561	0.144858	0.140544	0.102988	-0.00431401	0.335024	0.00400109	0.0102403	0.0520519	0.87516	1	0	0	0	0	0	0	0	0.133552	0.589359	0.528809	0.363582	-0.0158062	1	0.319899	0.319899
sp~Q8IV08~PLD3_HUMAN	sp|Q8IV08|PLD3_HUMAN	sp|Q8IV08|PLD3_HUMAN	__Other	sp|Q8IV08|PLD3_HUMAN	2	2	2	sp|Q8IV08|PLD3_HUMAN 5-3 exonuclease PLD3 OS=Homo sapiens OX=9606 GN=PLD3 PE=1 SV=1	1	2	2	2	9.8	9.8	9.8	54.705	490	490	0	99.638				3620			-1	0	0	0	1	Q8IV08 XP_005258765 ENSP00000386293 ENSP00000348901 NP_036400 XP_011524994 XP_016882038 XP_011524995 XP_024307206 PLD3_HUMAN ENSP00000387022 NP_001278240 XP_005258761 XP_016882035 XP_005258766 XP_006723185 XP_016882037 ENSP00000387050 ENSP00000386938 XP_005258767 NP_001026866 XP_005258764	TCSA_GESP	NCBI/UniProt	ENSG00000105223	23646	1	0	1	PLD3	AD19 HU-K4 HUK4 SCA46	protein-coding	19q13.2	phospholipase D family member 3	.	15.5194	15.5739	15.5904	15.617	15.598	15.5788	15.5328	15.6009	15.585	15.5814	15.6028	15.645	15.5194	15.5739	15.5904	15.617	15.598	15.5788	15.5328	15.585	15.6028	15.6009	15.5814	15.645	15.5612	15.598	15.5735	15.6091	0.036732	0.0123095	0.0478604	0.0111285	0.0355509	0.225561	0.702799	0.169897	0.642499	0.276483	1	0	0	0	0	0	0	0	0.15413	0.0434216	0.191947	0.0462394	0.140887	1	0.115325	0.115325
sp~Q9UEE9~CFDP1_HUMAN	sp|Q9UEE9|CFDP1_HUMAN	sp|Q9UEE9|CFDP1_HUMAN	__Other	sp|Q9UEE9|CFDP1_HUMAN	3	3	3	sp|Q9UEE9|CFDP1_HUMAN Craniofacial development protein 1 OS=Homo sapiens OX=9606 GN=CFDP1 PE=1 SV=1	1	3	3	3	8.7	8.7	8.7	33.592	299	299	0	3.7676				5683			-1	0	0	0	1	Q9UEE9 ENSP00000283882 Q9UEE9-1 CFDP1_HUMAN NP_006315	---	NCBI/UniProt	ENSG00000153774	10428	1	0	0	CFDP1	BCNT BUCENTAUR CENP-29 CP27 SWC5 Yeti p97	protein-coding	16q23.1	craniofacial development protein 1	.	16.6607	16.7722	16.6741	16.786	16.7278	16.8317	16.7348	16.7938	16.5996	16.8213	16.747	16.9022	16.6607	16.7722	16.6741	16.786	16.7278	16.8317	16.7348	16.5996	16.747	16.7938	16.8213	16.9022	16.7023	16.7818	16.6938	16.8391	0.0794876	-0.00850291	0.136784	0.0572959	0.145286	0.162464	0.892674	0.046421	0.265871	0.0722642	1	0	0	0	0	0	0	0	0.25047	-0.0204757	0.42705	0.18156	0.407164	1	0.249154	0.249154
sp~Q7Z589~EMSY_HUMAN	sp|Q7Z589|EMSY_HUMAN	sp|Q7Z589|EMSY_HUMAN	__Other	sp|Q7Z589|EMSY_HUMAN	4	4	4	sp|Q7Z589|EMSY_HUMAN BRCA2-interacting transcriptional repressor EMSY OS=Homo sapiens OX=9606 GN=EMSY PE=1 SV=2	1	4	4	4	5.2	5.2	5.2	141.47	1322	1322	0	159.62				3466			-1	0	0	0	1	Q7Z589 EMSY_HUMAN ENSP00000334130 Q7Z589-1 NP_064578	---	NCBI/UniProt	ENSG00000158636	56946	1	0	0	EMSY	C11orf30 GL002	protein-coding	11q13.5	EMSY transcriptional repressor, BRCA2 interacting	.	14.9768	15.0583	14.9972	15.0205	15.133	15.0636	15.0789	15.1035	15.0068	15.12	15.1041	15.1562	14.9768	15.0583	14.9972	15.0205	15.133	15.0636	15.0789	15.0068	15.1041	15.1035	15.12	15.1562	15.0108	15.0724	15.0633	15.1266	0.0615947	0.0524991	0.115801	0.0542059	0.0633015	0.212145	0.242027	0.0223922	0.236295	0.149713	1	0	0	0	0	0	0	0	0.203656	0.179851	0.437104	0.184289	0.228489	1	0.246678	0.246678
sp~P60484~PTEN_HUMAN	sp|P60484|PTEN_HUMAN	sp|P60484|PTEN_HUMAN	__Other	sp|P60484|PTEN_HUMAN	2	2	2	sp|P60484|PTEN_HUMAN Phosphatidylinositol 3,4,5-trisphosphate 3-phosphatase and dual-specificity protein phosphatase PTEN OS=Homo sapiens OX=9606 GN=PTEN PE=1 SV=1	1	2	2	2	3.7	3.7	3.7	47.166	403	403	0	3.261				2028			-1	0	0	0	1	P60484 NP_001291647 NP_001291646 P60484-1 PTEN_HUMAN	---	NCBI/UniProt	ENSG00000171862	5728	1	0	0	PTEN	10q23del BZS CWS1 DEC GLM2 MHAM MMAC1 PTEN1 PTENbeta TEP1	protein-coding	10q23.31	phosphatase and tensin homolog	.	15.6971	15.6943	15.6339	15.6415	15.6596	15.6132	15.7941	15.7253	15.7733	15.7396	15.8559	15.7944	15.6971	15.6943	15.6339	15.6415	15.6596	15.6132	15.7941	15.7733	15.8559	15.7253	15.7396	15.7944	15.6751	15.6381	15.8077	15.7531	-0.0370204	0.132632	0.0779701	0.114991	-0.0546621	0.218651	0.0157244	0.0573333	0.0145889	0.170085	1	0	0	0	0	0	0	0	-0.156342	0.489073	0.311139	0.459478	-0.205069	1	0.179656	0.179656
sp~Q96I25~SPF45_HUMAN	sp|Q96I25|SPF45_HUMAN	sp|Q96I25|SPF45_HUMAN	__Other	sp|Q96I25|SPF45_HUMAN	7	7	7	sp|Q96I25|SPF45_HUMAN Splicing factor 45 OS=Homo sapiens OX=9606 GN=RBM17 PE=1 SV=1	1	7	7	7	13.7	13.7	13.7	44.961	401	401	0	52.918				4438			-1	0	0	0	1	Q96I25 NP_116294 ENSP00000369218 ENSP00000388638 SPF45_HUMAN NP_001139019	---	NCBI/UniProt	ENSG00000134453	84991	1	0	0	RBM17	SPF45	protein-coding	10p15.1	RNA binding motif protein 17	.	18.0598	18.0994	18.0783	18.139	18.1168	18.1948	18.209	18.1562	18.116	18.1895	18.0464	18.1611	18.0598	18.0994	18.0783	18.139	18.1168	18.1948	18.209	18.116	18.0464	18.1562	18.1895	18.1611	18.0791	18.1502	18.1238	18.169	0.0710301	0.0446674	0.0898148	0.0187847	0.0451474	0.0731851	0.44526	0.00446214	0.517357	0.440603	1	0	0	0	0	0	0	0	0.284007	0.125282	0.459463	0.0733237	0.126769	1	0.213769	0.213769
sp~Q9Y2C4~EXOG_HUMAN	sp|Q9Y2C4|EXOG_HUMAN	sp|Q9Y2C4|EXOG_HUMAN	__Other	sp|Q9Y2C4|EXOG_HUMAN	1	1	1	sp|Q9Y2C4|EXOG_HUMAN Nuclease EXOG, mitochondrial OS=Homo sapiens OX=9606 GN=EXOG PE=1 SV=2	1	1	1	1	3.5	3.5	3.5	41.084	368	368	0	1.9299				5963			-1	0	0	0	1	Q9Y2C4 Q9Y2C4-1 ENSP00000287675 NP_005098 EXOG_HUMAN	---	NCBI/UniProt	ENSG00000157036	9941	1	0	0	EXOG	ENDOGL1 ENDOGL2 ENGL ENGL-a ENGL-b ENGLA ENGLB	protein-coding	3p22.2	exo/endonuclease G	.	15.0004	14.9812	14.9925	14.871	14.8782	14.9476	15.059	15.1582	15.2245	15.1976	15.0672	15.0887	15.0004	14.9812	14.9925	14.871	14.8782	14.9476	15.059	15.2245	15.0672	15.1582	15.1976	15.0887	14.9914	14.8989	15.1169	15.1482	-0.0924493	0.125552	0.156799	0.249248	0.0312472	0.0568475	0.143507	0.0354544	0.00422644	0.649264	1	0	0	0	0	0	0	0	-0.339302	0.325355	0.476875	0.769234	0.0765591	1	0.261744	0.261744
sp~P28072~PSB6_HUMAN	sp|P28072|PSB6_HUMAN	sp|P28072|PSB6_HUMAN	__Other	sp|P28072|PSB6_HUMAN	1	1	1	sp|P28072|PSB6_HUMAN Proteasome subunit beta type-6 OS=Homo sapiens OX=9606 GN=PSMB6 PE=1 SV=4	1	1	1	1	3.8	3.8	3.8	25.357	239	239	0	6.1063				1429			-1	0	0	0	1	P28072 PSB6_HUMAN ENSP00000270586 NP_002789	---	NCBI/UniProt	ENSG00000142507	5694	1	0	0	PSMB6	DELTA LMPY Y	protein-coding	17p13.2	proteasome 20S subunit beta 6	.	13.5282	13.5706	13.4662	13.4716	13.505	13.3972	13.4658	13.6736	13.4072	13.6325	13.3726	13.5561	13.5282	13.5706	13.4662	13.4716	13.505	13.3972	13.4658	13.4072	13.3726	13.6736	13.6325	13.5561	13.5217	13.4579	13.4152	13.6207	-0.0637788	-0.106502	0.0990173	0.162796	0.205519	0.220862	0.0598602	0.0981661	0.0258213	0.0106763	1	0	0	0	0	0	0	0	-0.204527	-0.360884	0.315932	0.508452	0.636552	1	0.179105	0.179105
sp~P51843~NR0B1_HUMAN	sp|P51843|NR0B1_HUMAN	sp|P51843|NR0B1_HUMAN	__Other	sp|P51843|NR0B1_HUMAN	7	7	7	sp|P51843|NR0B1_HUMAN Nuclear receptor subfamily 0 group B member 1 OS=Homo sapiens OX=9606 GN=NR0B1 PE=1 SV=2	1	7	7	7	18.5	18.5	18.5	51.717	470	470	0	152.57				1885			-1	0	0	0	1	P51843 P51843-1 NP_000466 NR0B1_HUMAN ENSP00000368253	---	NCBI/UniProt	ENSG00000169297	190	1	0	0	NR0B1	AHC AHCH AHX DAX-1 DAX1 DSS GTD HHG NROB1 SRXY2	protein-coding	Xp21.2	nuclear receptor subfamily 0 group B member 1	.	15.8148	15.8435	15.9181	15.9687	16.0014	15.9757	15.9386	15.9757	15.9754	15.8773	15.9369	15.9099	15.8148	15.8435	15.9181	15.9687	16.0014	15.9757	15.9386	15.9754	15.9369	15.9757	15.8773	15.9099	15.8588	15.9819	15.9503	15.921	0.123126	0.0914907	0.0621756	-0.06095	-0.0293151	0.0463128	0.0813106	0.215483	0.159996	0.427436	1	0	0	0	0	0	0	0	0.405323	0.315771	0.203582	-0.220249	-0.104024	1	0.12008	0.12008
sp~Q8NC60~NOA1_HUMAN	sp|Q8NC60|NOA1_HUMAN	sp|Q8NC60|NOA1_HUMAN	__Other	sp|Q8NC60|NOA1_HUMAN	10	10	10	sp|Q8NC60|NOA1_HUMAN Nitric oxide-associated protein 1 OS=Homo sapiens OX=9606 GN=NOA1 PE=1 SV=2	1	10	10	10	18.5	18.5	18.5	78.457	698	698	0	323.31				3866	934	68	-1	0	0	0	1	Q8NC60 NOA1_HUMAN NP_115689 ENSP00000264230	---	NCBI/UniProt	ENSG00000084092	84273	1	0	0	NOA1	C4orf14 MTG3 hAtNOS1 hNOA1 mAtNOS1	protein-coding	4q12	nitric oxide associated 1	.	17.4339	17.455	17.4707	17.4872	17.5497	17.5212	17.483	17.5121	17.4819	17.5397	17.48	17.5048	17.4339	17.455	17.4707	17.4872	17.5497	17.5212	17.483	17.4819	17.48	17.5121	17.5397	17.5048	17.4532	17.5194	17.4816	17.5189	0.0662282	0.0284692	0.0657229	-0.000505294	0.0372537	0.0456928	0.115283	0.011996	0.982161	0.0716287	1	0	0	0	0	0	0	0	0.297919	0.163434	0.355319	-0.00198749	0.206524	1	0.204242	0.204242
sp~Q9Y2Y0~AR2BP_HUMAN	sp|Q9Y2Y0|AR2BP_HUMAN	sp|Q9Y2Y0|AR2BP_HUMAN	__Other	sp|Q9Y2Y0|AR2BP_HUMAN	1	1	1	sp|Q9Y2Y0|AR2BP_HUMAN ADP-ribosylation factor-like protein 2-binding protein OS=Homo sapiens OX=9606 GN=ARL2BP PE=1 SV=1	1	1	1	1	9.2	9.2	9.2	18.822	163	163	0	2.924				6003			-1	0	0	0	1	Q9Y2Y0 Q9Y2Y0-1 NP_036238 AR2BP_HUMAN ENSP00000219204	---	NCBI/UniProt	ENSG00000102931	23568	1	0	0	ARL2BP	BART BART1 RP66	protein-coding	16q13	ADP ribosylation factor like GTPase 2 binding protein	.	14.0151	14.0965	14.0874	14.184	13.9377	14.072	14.1585	14.1832	14.2473	14.2157	14.3147	14.3767	14.0151	14.0965	14.0874	14.184	13.9377	14.072	14.1585	14.2473	14.3147	14.1832	14.2157	14.3767	14.0664	14.0646	14.2402	14.2585	-0.00176552	0.173828	0.192162	0.193928	0.0183342	0.98312	0.0408097	0.0678175	0.107438	0.819726	1	0	0	0	0	0	0	0	-0.00361297	0.491415	0.47389	0.433458	0.0397846	1	0.286987	0.286987
sp~O95159~ZFPL1_HUMAN	sp|O95159|ZFPL1_HUMAN	sp|O95159|ZFPL1_HUMAN	__Other	sp|O95159|ZFPL1_HUMAN	5	5	5	sp|O95159|ZFPL1_HUMAN Zinc finger protein-like 1 OS=Homo sapiens OX=9606 GN=ZFPL1 PE=1 SV=2	1	5	5	5	20	20	20	34.114	310	310	0	286.79				773			-1	0	0	0	1	O95159 NP_006773 ENSP00000294258 ZFPL1_HUMAN	---	NCBI/UniProt	ENSG00000162300	7542	1	0	0	ZFPL1	D11S750 MCG4	protein-coding	11q13.1	zinc finger protein like 1	.	15.5451	15.5563	15.6516	15.5846	15.7332	15.6526	15.7213	15.7892	15.7693	15.6768	15.7979	15.6596	15.5451	15.5563	15.6516	15.5846	15.7332	15.6526	15.7213	15.7693	15.7979	15.7892	15.6768	15.6596	15.5843	15.6568	15.7628	15.7085	0.0724456	0.178484	0.124186	0.05174	-0.0542986	0.259063	0.015946	0.0807644	0.431008	0.323634	1	0	0	0	0	0	0	0	0.206146	0.56639	0.368385	0.13752	-0.163106	1	0.223067	0.223067
sp~Q99459~CDC5L_HUMAN	sp|Q99459|CDC5L_HUMAN	sp|Q99459|CDC5L_HUMAN	__Other	sp|Q99459|CDC5L_HUMAN	12	12	12	sp|Q99459|CDC5L_HUMAN Cell division cycle 5-like protein OS=Homo sapiens OX=9606 GN=CDC5L PE=1 SV=2	1	12	12	12	18.3	18.3	18.3	92.25	802	802	0	323.31				4622			-1	0	0	0	1	Q99459 CDC5L_HUMAN NP_001244 ENSP00000360532	---	NCBI/UniProt	ENSG00000096401	988	1	0	0	CDC5L	CDC5 CDC5-LIKE CEF1 PCDC5RP dJ319D22.1	protein-coding	6p21.1	cell division cycle 5 like	.	18.445	18.4804	18.4356	18.5432	18.5192	18.541	18.6311	18.5488	18.4901	18.4781	18.5162	18.5185	18.445	18.4804	18.4356	18.5432	18.5192	18.541	18.6311	18.4901	18.5162	18.5488	18.4781	18.5185	18.4537	18.5344	18.5458	18.5151	0.0807768	0.0921336	0.0614578	-0.019319	-0.0306758	0.0124491	0.158156	0.0760799	0.452037	0.569522	1	0	0	0	0	0	0	0	0.392261	0.271645	0.262211	-0.0816192	-0.086602	1	0.151579	0.151579
sp~Q15758~AAAT_HUMAN	sp|Q15758|AAAT_HUMAN	sp|Q15758|AAAT_HUMAN	__Other	sp|Q15758|AAAT_HUMAN	2	2	2	sp|Q15758|AAAT_HUMAN Neutral amino acid transporter B(0) OS=Homo sapiens OX=9606 GN=SLC1A5 PE=1 SV=2	1	2	2	2	4.1	4.1	4.1	56.598	541	541	0	250.91				2827			-1	0	0	0	1	Q15758 ENSP00000444408 AAAT_HUMAN NP_005619 Q15758-1	TCSA_GESP SURFY_ML	NCBI/UniProt	ENSG00000105281	6510	1	0	1	SLC1A5	AAAT ASCT2 ATBO M7V1 M7VS1 R16 RDRC	protein-coding	19q13.32	solute carrier family 1 member 5	.	18.1359	18.1837	18.1273	18.2544	18.2815	18.2976	18.2495	18.2484	18.1774	18.3686	18.246	18.2219	18.1359	18.1837	18.1273	18.2544	18.2815	18.2976	18.2495	18.1774	18.246	18.2484	18.3686	18.2219	18.149	18.2778	18.2243	18.2797	0.128865	0.0753214	0.13069	0.00182541	0.0553691	0.00535044	0.0668512	0.0865947	0.972037	0.355867	1	0	0	0	0	0	0	0	0.541046	0.29748	0.372639	0.00474172	0.157622	1	0.274706	0.274706
sp~Q5T1C6~THEM4_HUMAN	sp|Q5T1C6|THEM4_HUMAN	sp|Q5T1C6|THEM4_HUMAN	__Other	sp|Q5T1C6|THEM4_HUMAN	2	2	2	sp|Q5T1C6|THEM4_HUMAN Acyl-coenzyme A thioesterase THEM4 OS=Homo sapiens OX=9606 GN=THEM4 PE=1 SV=1	1	2	2	2	10.8	10.8	10.8	27.129	240	240	0	28.827				3075			-1	0	0	0	1	Q5T1C6 NP_444283 THEM4_HUMAN ENSP00000357804	---	NCBI/UniProt	ENSG00000159445	117145	1	0	0	THEM4	CTMP	protein-coding	1q21.3	thioesterase superfamily member 4	.	15.1219	15.171	15.1204	15.2181	15.2467	15.2422	15.2088	15.2019	15.2281	15.2029	15.1002	15.2839	15.1219	15.171	15.1204	15.2181	15.2467	15.2422	15.2088	15.2281	15.1002	15.2019	15.2029	15.2839	15.1378	15.2357	15.179	15.2296	0.0979369	0.041268	0.0918066	-0.0061303	0.0505386	0.0132278	0.417026	0.0563034	0.846948	0.360831	1	0	0	0	0	0	0	0	0.428924	0.1252	0.338687	-0.02103	0.149577	1	0.204272	0.204272
sp~A0A0B4J2D5~GAL3B_HUMAN;sp~P0DPI2~GAL3A_HUMAN	sp|P0DPI2|GAL3A_HUMAN;sp|A0A0B4J2D5|GAL3B_HUMAN	sp|A0A0B4J2D5|GAL3B_HUMAN;sp|P0DPI2|GAL3A_HUMAN	__Other	sp|A0A0B4J2D5|GAL3B_HUMAN;sp|P0DPI2|GAL3A_HUMAN	4;4	4;4	4;4	sp|P0DPI2|GAL3A_HUMAN Glutamine amidotransferase-like class 1 domain-containing protein 3, mitochondrial OS=Homo sapiens OX=9606 GN=GATD3 PE=1 SV=1;sp|A0A0B4J2D5|GAL3B_HUMAN Putative glutamine amidotransferase-like class 1 domain-containing protein 3B, mit	2	4	4	4	30.2	30.2	30.2	28.17	268	268;268	0	323.31				130	21	258	-1;-1	0	0	0	1	P0DPI2 A0A0B4J2D5 P0DPI2-1 ENSP00000485300 GAL3B_HUMAN GAL3A_HUMAN NP_001350687 ENSP00000291577 ENSP00000480313 A0A0B4J2D5-1 NP_004640 NP_001350689	---	NCBI/UniProt	ENSG00000160221 ENSG00000280071	8209 102724023	2	4	0	GATD3 GATD3B	C21orf33 ES1 GATD3A GT335 HES1 KNPH KNPI KNP-I	protein-coding	21q22.3!21p12	glutamine amidotransferase class 1 domain containing 3 ||| glutamine amidotransferase class 1 domain containing 3B	.	16.6633	16.5837	16.63	16.6411	16.6184	16.7103	16.647	16.6962	16.7385	16.7199	16.6762	16.6999	16.6633	16.5837	16.63	16.6411	16.6184	16.7103	16.647	16.7385	16.6762	16.6962	16.7199	16.6999	16.6257	16.6566	16.6872	16.7054	0.0309293	0.0615539	0.0796959	0.0487666	0.018142	0.440387	0.159909	0.0633284	0.214647	0.575593	1	0	0	0	0	0	0	0	0.104957	0.22137	0.309043	0.180526	0.0659695	1	0.176373	0.176373
sp~Q93063~EXT2_HUMAN	sp|Q93063|EXT2_HUMAN	sp|Q93063|EXT2_HUMAN	__Other	sp|Q93063|EXT2_HUMAN	2	2	2	sp|Q93063|EXT2_HUMAN Exostosin-2 OS=Homo sapiens OX=9606 GN=EXT2 PE=1 SV=1	1	2	2	2	3.6	3.6	3.6	82.254	718	718	0	3.6998				4227			-1	0	0	0	1	Q93063 ENSP00000342656 NP_001376557 NP_001376559 EXT2_HUMAN Q93063-1 ENSP00000379032 NP_997005 ENSP00000431173	---	NCBI/UniProt	ENSG00000151348	2132	1	0	0	EXT2	SOTV SSMS	protein-coding	11p11.2	exostosin glycosyltransferase 2	.	15.4054	15.3583	15.3746	15.4605	15.4564	15.4806	15.4019	15.4416	15.3694	15.4484	15.3186	15.4774	15.4054	15.3583	15.3746	15.4605	15.4564	15.4806	15.4019	15.3694	15.3186	15.4416	15.4484	15.4774	15.3794	15.4658	15.3633	15.4558	0.0863964	-0.0161579	0.0763875	-0.0100089	0.0925454	0.0109991	0.601074	0.0137228	0.498357	0.0450006	1	0	0	0	0	0	0	0	0.411363	-0.0597667	0.377195	-0.0550209	0.353042	1	0.205363	0.205363
sp~O15037~KHNYN_HUMAN	sp|O15037|KHNYN_HUMAN	sp|O15037|KHNYN_HUMAN	__Other	sp|O15037|KHNYN_HUMAN	1	1	1	sp|O15037|KHNYN_HUMAN Protein KHNYN OS=Homo sapiens OX=9606 GN=KHNYN PE=1 SV=3	1	1	1	1	2.4	2.4	2.4	74.533	678	678	0	1.8394				334			-1	0	0	0	1	O15037 NP_001277185 ENSP00000450799 KHNYN_HUMAN NP_001277186 NP_056114 XP_005267531 ENSP00000451106	---	NCBI/UniProt	ENSG00000100441	23351	1	0	0	KHNYN	KIAA0323	protein-coding	14q12	KH and NYN domain containing	.	13.2228	13.1578	12.9319	13.1426	13.1836	12.9924	13.1415	13.2396	13.102	13.3202	13.3121	13.2305	13.2228	13.1578	12.9319	13.1426	13.1836	12.9924	13.1415	13.102	13.3121	13.2396	13.3202	13.2305	13.1041	13.1062	13.1852	13.2634	0.00204188	0.0810337	0.1593	0.157259	0.0782668	0.985633	0.502849	0.205777	0.0959732	0.354316	1	0	0	0	0	0	0	0	0.00358232	0.155543	0.330721	0.400082	0.187797	1	0.215545	0.215545
sp~Q9P0K1~ADA22_HUMAN	sp|Q9P0K1|ADA22_HUMAN	sp|Q9P0K1|ADA22_HUMAN	__Other	sp|Q9P0K1|ADA22_HUMAN	1	1	1	sp|Q9P0K1|ADA22_HUMAN Disintegrin and metalloproteinase domain-containing protein 22 OS=Homo sapiens OX=9606 GN=ADAM22 PE=1 SV=1	1	1	1	1	1.5	1.5	1.5	100.43	906	906	0	1.826				5575			-1	0	0	0	1	Q9P0K1 ENSP00000265727 ADA22_HUMAN Q9P0K1-1 NP_068369	CSPA_highconf TCSA_GESP SURFY_ML	NCBI/UniProt	ENSG00000008277	53616	1	0	1	ADAM22	ADAM-22 DEE61 EIEE61 MDC2	protein-coding	7q21.12	ADAM metallopeptidase domain 22	.	12.6433	12.7968	12.6396	12.8521	12.6977	12.6623	12.7155	12.6218	12.8122	12.9509	13.0123	12.8701	12.6433	12.7968	12.6396	12.8521	12.6977	12.6623	12.7155	12.8122	13.0123	12.6218	12.9509	12.8701	12.6932	12.7374	12.8467	12.8143	0.0441556	0.153436	0.121063	0.0769073	-0.0323735	0.601744	0.221278	0.357437	0.547864	0.818593	1	0	0	0	0	0	0	0	0.0986924	0.317034	0.232575	0.141767	-0.0530499	1	0.147404	0.147404
sp~Q96ST3~SIN3A_HUMAN	sp|Q96ST3|SIN3A_HUMAN	sp|Q96ST3|SIN3A_HUMAN	__Other	sp|Q96ST3|SIN3A_HUMAN	8	8	8	sp|Q96ST3|SIN3A_HUMAN Paired amphipathic helix protein Sin3a OS=Homo sapiens OX=9606 GN=SIN3A PE=1 SV=2	1	8	8	8	8.1	8.1	8.1	145.17	1273	1273	0	133.57				4600			-1	0	0	0	1	Q96ST3 XP_006720530 NP_056292 NP_001138830 ENSP00000378402 XP_006720528 ENSP00000353622 SIN3A_HUMAN NP_001138829 XP_006720529 ENSP00000378403	---	NCBI/UniProt	ENSG00000169375	25942	1	0	0	SIN3A	WITKOS	protein-coding	15q24.2	SIN3 transcription regulator family member A	.	16.9422	16.9737	16.9397	16.9701	16.9771	16.9791	17.0205	17.023	16.9785	16.979	16.9585	17.0594	16.9422	16.9737	16.9397	16.9701	16.9771	16.9791	17.0205	16.9785	16.9585	17.023	16.979	17.0594	16.9519	16.9754	16.9858	17.0205	0.0235963	0.033959	0.0686176	0.0450214	0.0346586	0.15692	0.201536	0.080008	0.190785	0.309425	1	0	0	0	0	0	0	0	0.137764	0.153699	0.274344	0.179975	0.132878	1	0.175732	0.175732
sp~Q00587~BORG5_HUMAN	sp|Q00587|BORG5_HUMAN	sp|Q00587|BORG5_HUMAN	__Other	sp|Q00587|BORG5_HUMAN	3	3	3	sp|Q00587|BORG5_HUMAN Cdc42 effector protein 1 OS=Homo sapiens OX=9606 GN=CDC42EP1 PE=1 SV=1	1	3	3	3	6.4	6.4	6.4	40.294	391	391	0	18.852				2243			-1	0	0	0	1	Q00587 Q00587-1 BORG5_HUMAN ENSP00000249014 NP_689449	TCSA_GESP	NCBI/UniProt	ENSG00000128283	11135	1	0	1	CDC42EP1	BORG5 CEP1 MSE55	protein-coding	22q13.1	CDC42 effector protein 1	.	15.2658	15.2289	15.311	15.2005	15.2571	15.3313	15.3906	15.4511	15.5147	15.4966	15.5103	15.377	15.2658	15.2289	15.311	15.2005	15.2571	15.3313	15.3906	15.5147	15.5103	15.4511	15.4966	15.377	15.2686	15.263	15.4719	15.4416	-0.00559182	0.203348	0.173008	0.1786	-0.0303399	0.907551	0.0197364	0.0190998	0.0258617	0.601918	1	0	0	0	0	0	0	0	-0.0153486	0.588773	0.545339	0.532446	-0.0817851	1	0.313885	0.313885
sp~P50281~MMP14_HUMAN	sp|P50281|MMP14_HUMAN	sp|P50281|MMP14_HUMAN	__Other	sp|P50281|MMP14_HUMAN	2	2	2	sp|P50281|MMP14_HUMAN Matrix metalloproteinase-14 OS=Homo sapiens OX=9606 GN=MMP14 PE=1 SV=3	1	2	2	2	4	4	4	65.893	582	582	0	14.517				1827			-1	0	0	0	1	P50281 ENSP00000308208 NP_004986 MMP14_HUMAN	TCSA_GESP SURFY_ML	NCBI/UniProt	ENSG00000157227	4323	1	0	1	MMP14	MMP-14 MMP-X1 MT-MMP MT-MMP-1 MT1-MMP MT1MMP MTMMP1 WNCHRS	protein-coding	14q11.2	matrix metallopeptidase 14	.	16.4841	16.4632	16.4621	16.5536	16.503	16.6013	16.4924	16.52	16.539	16.6048	16.5624	16.506	16.4841	16.4632	16.4621	16.5536	16.503	16.6013	16.4924	16.539	16.5624	16.52	16.6048	16.506	16.4698	16.5526	16.5313	16.5436	0.0828354	0.0614852	0.0737923	-0.00904308	0.0123071	0.09211	0.0832537	0.132837	0.839841	0.759044	1	0	0	0	0	0	0	0	0.292903	0.257642	0.254347	-0.0261819	0.0383871	1	0.163419	0.163419
sp~O95359~TACC2_HUMAN	sp|O95359|TACC2_HUMAN	sp|O95359|TACC2_HUMAN	__Other	sp|O95359|TACC2_HUMAN	2	2	2	sp|O95359|TACC2_HUMAN Transforming acidic coiled-coil-containing protein 2 OS=Homo sapiens OX=9606 GN=TACC2 PE=1 SV=3	1	2	2	2	0.9	0.9	0.9	309.42	2948	2948	0	5.5516				805			-1	0	0	0	1	O95359 TACC2_HUMAN ENSP00000358001 O95359-4 NP_996744	---	NCBI/UniProt	ENSG00000138162	10579	1	0	0	TACC2	AZU-1 ECTACC	protein-coding	10q26.13	transforming acidic coiled-coil containing protein 2	.	12.5775	12.6664	12.5694	12.7635	12.652	12.8349	12.7331	12.7087	12.5882	12.7068	12.5554	12.8257	12.5775	12.6664	12.5694	12.7635	12.652	12.8349	12.7331	12.5882	12.5554	12.7087	12.7068	12.8257	12.6045	12.7501	12.6256	12.7471	0.145669	0.021139	0.14262	-0.00304815	0.121481	0.0929896	0.757484	0.0495439	0.965637	0.152398	1	0	0	0	0	0	0	0	0.387642	0.0504968	0.431417	-0.00680359	0.315044	1	0.235559	0.235559
sp~A6H8Y1~BDP1_HUMAN	sp|A6H8Y1|BDP1_HUMAN	sp|A6H8Y1|BDP1_HUMAN	__Other	sp|A6H8Y1|BDP1_HUMAN	4	4	4	sp|A6H8Y1|BDP1_HUMAN Transcription factor TFIIIB component B homolog OS=Homo sapiens OX=9606 GN=BDP1 PE=1 SV=3	1	4	4	4	2.4	2.4	2.4	293.88	2624	2624	0	27.887				156			-1	0	0	0	1	A6H8Y1 BDP1_HUMAN A6H8Y1-1 ENSP00000351575 NP_060899	---	NCBI/UniProt	ENSG00000145734 ENSG00000273873	55814	1	0	0	BDP1	DFNB112 HSA238520 TAF3B1 TFC5 TFIIIB'' TFIIIB150 TFIIIB90 TFNR	protein-coding	5q13.2	B double prime 1, subunit of RNA polymerase III transcription initiation factor IIIB	.	14.9439	14.6839	14.6054	14.5598	14.6565	14.8788	14.7114	14.8984	14.9127	15.031	14.7605	14.9568	14.9439	14.6839	14.6054	14.5598	14.6565	14.8788	14.7114	14.9127	14.7605	14.8984	15.031	14.9568	14.7444	14.6983	14.7949	14.9621	-0.046038	0.0505045	0.217679	0.263717	0.167174	0.757557	0.697533	0.156217	0.0924402	0.0921563	1	0	0	0	0	0	0	0	-0.0745083	0.0888857	0.418937	0.522226	0.416059	1	0.27432	0.27432
sp~Q92484~ASM3A_HUMAN	sp|Q92484|ASM3A_HUMAN	sp|Q92484|ASM3A_HUMAN	__Other	sp|Q92484|ASM3A_HUMAN	1	1	1	sp|Q92484|ASM3A_HUMAN Acid sphingomyelinase-like phosphodiesterase 3a OS=Homo sapiens OX=9606 GN=SMPDL3A PE=1 SV=2	1	1	1	1	3.8	3.8	3.8	51.26	453	453	0	3.335				4121			-1	0	0	0	1	Q92484 ASM3A_HUMAN ENSP00000357425 NP_006705 Q92484-1	---	NCBI/UniProt	ENSG00000172594	10924	1	0	0	SMPDL3A	ASM3A ASML3a yR36GH4.1	protein-coding	6q22.31	sphingomyelin phosphodiesterase acid like 3A	.	14.209	14.3002	14.3094	14.2552	14.1891	14.3681	14.3694	14.3187	14.3734	14.4205	14.4442	14.4435	14.209	14.3002	14.3094	14.2552	14.1891	14.3681	14.3694	14.3734	14.4442	14.3187	14.4205	14.4435	14.2729	14.2708	14.3956	14.3942	-0.00205812	0.122764	0.121328	0.123386	-0.00143659	0.975131	0.0415826	0.0741689	0.136045	0.976531	1	0	0	0	0	0	0	0	-0.00474444	0.411763	0.370234	0.326942	-0.00384927	1	0.220069	0.220069
sp~Q9BUN8~DERL1_HUMAN	sp|Q9BUN8|DERL1_HUMAN	sp|Q9BUN8|DERL1_HUMAN	__Other	sp|Q9BUN8|DERL1_HUMAN	1	1	1	sp|Q9BUN8|DERL1_HUMAN Derlin-1 OS=Homo sapiens OX=9606 GN=DERL1 PE=1 SV=1	1	1	1	1	4.4	4.4	4.4	28.8	251	251	0	77.265				4807			-1	0	0	0	1	Q9BUN8 Q9BUN8-1 NP_077271 ENSP00000259512 DERL1_HUMAN	---	NCBI/UniProt	ENSG00000136986	79139	1	0	0	DERL1	DER-1 DER1 derlin-1	protein-coding	8q24.13	derlin 1	.	16.3342	16.3685	16.3808	16.4226	16.478	16.4568	16.5559	16.5365	16.5457	16.5419	16.372	16.3645	16.3342	16.3685	16.3808	16.4226	16.478	16.4568	16.5559	16.5457	16.372	16.5365	16.5419	16.3645	16.3611	16.4524	16.4912	16.481	0.0913035	0.13005	0.119847	0.0285436	-0.0102033	0.0134112	0.15529	0.170125	0.677724	0.908534	1	0	0	0	0	0	0	0	0.413484	0.324333	0.303629	0.0694432	-0.0206169	1	0.218054	0.218054
sp~O60763~USO1_HUMAN	sp|O60763|USO1_HUMAN	sp|O60763|USO1_HUMAN	__Other	sp|O60763|USO1_HUMAN	7	7	7	sp|O60763|USO1_HUMAN General vesicular transport factor p115 OS=Homo sapiens OX=9606 GN=USO1 PE=1 SV=2	1	7	7	7	8.4	8.4	8.4	107.89	962	962	0	323.31				559			-1	0	0	0	1	O60763 NP_003706 USO1_HUMAN O60763-1 ENSP00000444850	---	NCBI/UniProt	ENSG00000138768	8615	1	0	0	USO1	P115 TAP VDP	protein-coding	4q21.1	USO1 vesicle transport factor	.	17.8653	17.7674	17.797	17.8894	17.8648	17.8533	17.904	17.8892	17.891	17.8938	17.8079	17.9107	17.8653	17.7674	17.797	17.8894	17.8648	17.8533	17.904	17.891	17.8079	17.8892	17.8938	17.9107	17.8099	17.8692	17.8676	17.8979	0.0592637	0.0577342	0.0879899	0.0287262	0.0302558	0.167618	0.239292	0.0869841	0.0966132	0.421688	1	0	0	0	0	0	0	0	0.214405	0.18936	0.305481	0.170751	0.106518	1	0.197303	0.197303
sp~Q86VM9~ZCH18_HUMAN	sp|Q86VM9|ZCH18_HUMAN	sp|Q86VM9|ZCH18_HUMAN	__Other	sp|Q86VM9|ZCH18_HUMAN	4	4	4	sp|Q86VM9|ZCH18_HUMAN Zinc finger CCCH domain-containing protein 18 OS=Homo sapiens OX=9606 GN=ZC3H18 PE=1 SV=2	1	4	4	4	3.8	3.8	3.8	106.38	953	953	0	46.211				3546			-1	0	0	0	1	Q86VM9 ENSP00000416951 ENSP00000301011 NP_653205 NP_001281269 ZCH18_HUMAN	---	NCBI/UniProt	ENSG00000158545	124245	1	0	0	ZC3H18	NHN1	protein-coding	16q24.2	zinc finger CCCH-type containing 18	.	15.827	15.8137	15.7776	15.8674	15.8736	15.872	15.9295	15.9637	15.8618	15.8485	15.9403	15.9425	15.827	15.8137	15.7776	15.8674	15.8736	15.872	15.9295	15.8618	15.9403	15.9637	15.8485	15.9425	15.8061	15.871	15.9105	15.9182	0.0649121	0.104439	0.112126	0.047214	0.0076868	0.0459873	0.0306999	0.0706036	0.313913	0.868099	1	0	0	0	0	0	0	0	0.294637	0.397495	0.359272	0.154135	0.0217303	1	0.245454	0.245454
sp~Q8N3S3~PHTF2_HUMAN	sp|Q8N3S3|PHTF2_HUMAN	sp|Q8N3S3|PHTF2_HUMAN	__Other	sp|Q8N3S3|PHTF2_HUMAN	1	1	1	sp|Q8N3S3|PHTF2_HUMAN Protein PHTF2 OS=Homo sapiens OX=9606 GN=PHTF2 PE=2 SV=2	1	1	1	1	3.7	3.7	3.7	88.756	785	785	0	129.59				3757			-1	0	0	0	1	Q8N3S3 ENSP00000248550 Q8N3S3-1 PHTF2_HUMAN NP_001353018	---	NCBI/UniProt	ENSG00000006576	57157	1	0	0	PHTF2	---	protein-coding	7q11.23-q21.11	putative homeodomain transcription factor 2	.	10.6582	10.4944	10.7207	10.5567	10.7901	10.4707	10.6821	11.1269	10.899	10.9569	11.1044	10.7323	10.6582	10.4944	10.7207	10.5567	10.7901	10.4707	10.6821	10.899	11.1044	11.1269	10.9569	10.7323	10.6245	10.6058	10.8951	10.9387	-0.0186335	0.270688	0.314264	0.332897	0.0435753	0.881861	0.143836	0.0921637	0.0911626	0.807215	1	0	0	0	0	0	0	0	-0.0318966	0.477446	0.570439	0.588451	0.0636629	1	0.333621	0.333621
sp~O43390~HNRPR_HUMAN	sp|O43390|HNRPR_HUMAN	sp|O43390|HNRPR_HUMAN	__Other	sp|O43390|HNRPR_HUMAN	5	4	4	sp|O43390|HNRPR_HUMAN Heterogeneous nuclear ribonucleoprotein R OS=Homo sapiens OX=9606 GN=HNRNPR PE=1 SV=1	1	5	4	4	11.5	10.1	10.1	70.942	633	633	0	323.31				430	76	102	-1	0	0	0	1	O43390 ENSP00000363741 NP_005817 ENSP00000304405 XP_005245768 O43390-1 HNRPR_HUMAN	---	NCBI/UniProt	ENSG00000125944 ENSG00000282958	10236	1	0	0	HNRNPR	HNRPR hnRNP-R	protein-coding	1p36.12	heterogeneous nuclear ribonucleoprotein R	.	17.761	17.7468	17.6797	17.8865	17.8578	17.8845	17.8868	17.8182	17.8004	17.8045	17.693	17.8274	17.761	17.7468	17.6797	17.8865	17.8578	17.8845	17.8868	17.8004	17.693	17.8182	17.8045	17.8274	17.7292	17.8763	17.7934	17.8167	0.147103	0.0642131	0.0874947	-0.0596082	0.0232816	0.0180799	0.378307	0.0646546	0.00831075	0.719093	1	0	0	0	0	0	0	0	0.506331	0.164645	0.322593	-0.352146	0.0577431	1	0.139833	0.139833
sp~O94973~AP2A2_HUMAN	sp|O94973|AP2A2_HUMAN	sp|O94973|AP2A2_HUMAN	__Other	sp|O94973|AP2A2_HUMAN	7	3	3	sp|O94973|AP2A2_HUMAN AP-2 complex subunit alpha-2 OS=Homo sapiens OX=9606 GN=AP2A2 PE=1 SV=2	1	7	3	3	8.7	4.5	4.5	103.96	939	939	0	45.986				759			-1	0	0	0	1	O94973 ENSP00000413234 NP_036437 AP2A2_HUMAN O94973-1	---	NCBI/UniProt	ENSG00000183020	161	1	0	0	AP2A2	ADTAB CLAPA2 HIP-9 HIP9 HYPJ	protein-coding	11p15.5	adaptor related protein complex 2 subunit alpha 2	.	15.2474	15.2546	15.2508	15.2836	15.2986	15.3024	15.2616	15.3875	15.1849	15.2543	15.2069	15.285	15.2474	15.2546	15.2508	15.2836	15.2986	15.3024	15.2616	15.1849	15.2069	15.3875	15.2543	15.285	15.2509	15.2949	15.2178	15.3089	0.0439643	-0.0331632	0.057995	0.0140307	0.0911581	0.00963431	0.282385	0.286244	0.76184	0.138651	1	0	0	0	0	0	0	0	0.297725	-0.134951	0.177501	0.0407128	0.279679	1	0.132133	0.132133
sp~P61604~CH10_HUMAN	sp|P61604|CH10_HUMAN	sp|P61604|CH10_HUMAN	__Other	sp|P61604|CH10_HUMAN	4	4	4	sp|P61604|CH10_HUMAN 10 kDa heat shock protein, mitochondrial OS=Homo sapiens OX=9606 GN=HSPE1 PE=1 SV=2	1	4	4	4	53.9	53.9	53.9	10.932	102	102	0	323.31				2071	593	32	-1	0	0	0	1	P61604 NP_002148 CH10_HUMAN ENSP00000233893	---	NCBI/UniProt	ENSG00000115541	3336	1	0	0	HSPE1	CPN10 EPF GROES HSP10	protein-coding	2q33.1	heat shock protein family E (Hsp10) member 1	.	20.1528	20.2351	20.1944	20.3327	20.2817	20.3116	20.2362	20.2545	20.1687	20.2461	20.1907	20.2516	20.1528	20.2351	20.1944	20.3327	20.2817	20.3116	20.2362	20.1687	20.1907	20.2545	20.2461	20.2516	20.1941	20.3087	20.1985	20.2507	0.114594	0.00442652	0.0566097	-0.0579847	0.0521832	0.0212901	0.893453	0.138618	0.0558319	0.117336	1	0	0	0	0	0	0	0	0.4377	0.0147168	0.220412	-0.269558	0.220364	1	0.124727	0.124727
sp~Q15646~OASL_HUMAN	sp|Q15646|OASL_HUMAN	sp|Q15646|OASL_HUMAN	__Other	sp|Q15646|OASL_HUMAN	1	1	1	sp|Q15646|OASL_HUMAN 2-5-oligoadenylate synthase-like protein OS=Homo sapiens OX=9606 GN=OASL PE=1 SV=2	1	1	1	1	4.1	4.1	4.1	59.225	514	514	0	8.5448				2810			-1	0	0	0	1	Q15646 ENSP00000257570 Q15646-1 OASL_HUMAN NP_003724	---	NCBI/UniProt	ENSG00000135114	8638	1	0	0	OASL	OASL1 OASLd TRIP-14 TRIP14 p59-OASL p59OASL	protein-coding	12q24.31	2'-5'-oligoadenylate synthetase like	.	14.5497	14.486	14.4674	14.5501	14.4953	14.6218	14.4493	14.5285	14.4612	14.5717	14.4593	14.616	14.5497	14.486	14.4674	14.5501	14.4953	14.6218	14.4493	14.4612	14.4593	14.5285	14.5717	14.616	14.5011	14.5557	14.4566	14.5721	0.0546339	-0.0444909	0.0709973	0.0163635	0.115488	0.293306	0.21412	0.116139	0.733933	0.0421895	1	0	0	0	0	0	0	0	0.170594	-0.172568	0.257651	0.0468863	0.398463	1	0.140205	0.140205
sp~Q9BYT8~NEUL_HUMAN	sp|Q9BYT8|NEUL_HUMAN	sp|Q9BYT8|NEUL_HUMAN	__Other	sp|Q9BYT8|NEUL_HUMAN	5	5	5	sp|Q9BYT8|NEUL_HUMAN Neurolysin, mitochondrial OS=Homo sapiens OX=9606 GN=NLN PE=1 SV=1	1	5	5	5	7.4	7.4	7.4	80.651	704	704	0	185.79				4910			-1	0	0	0	1	Q9BYT8 NEUL_HUMAN ENSP00000370372 NP_065777	---	NCBI/UniProt	ENSG00000123213	57486	1	0	0	NLN	AGTBP EP24.16 MEP MOP	protein-coding	5q12.3	neurolysin	.	18.3452	18.2603	18.327	18.3132	18.3209	18.2908	18.3843	18.3962	18.3233	18.4053	18.2955	18.3334	18.3452	18.2603	18.327	18.3132	18.3209	18.2908	18.3843	18.3233	18.2955	18.3962	18.4053	18.3334	18.3108	18.3083	18.3344	18.3783	-0.00254296	0.0235298	0.0674532	0.0699961	0.0439233	0.932919	0.55746	0.122001	0.0747553	0.274771	1	0	0	0	0	0	0	0	-0.00875704	0.0772758	0.248249	0.280786	0.156979	1	0.150906	0.150906
sp~Q96EL3~RM53_HUMAN	sp|Q96EL3|RM53_HUMAN	sp|Q96EL3|RM53_HUMAN	__Other	sp|Q96EL3|RM53_HUMAN	2	2	2	sp|Q96EL3|RM53_HUMAN 39S ribosomal protein L53, mitochondrial OS=Homo sapiens OX=9606 GN=MRPL53 PE=1 SV=1	1	2	2	2	25.9	25.9	25.9	12.107	112	112	0	28.498				4356			-1	0	0	0	1	Q96EL3 RM53_HUMAN NP_444278 ENSP00000258105	---	NCBI/UniProt	ENSG00000204822	116540	1	0	0	MRPL53	L53MT	protein-coding	2p13.1	mitochondrial ribosomal protein L53	.	14.86	14.9907	14.8047	15.0758	15.0047	15.0375	15.1286	15.0634	14.7316	15.0503	14.9062	15.0436	14.86	14.9907	14.8047	15.0758	15.0047	15.0375	15.1286	14.7316	14.9062	15.0634	15.0503	15.0436	14.8851	15.0394	14.9221	15.0524	0.154222	0.0369944	0.167308	0.0130856	0.130314	0.0936418	0.791245	0.0920198	0.594785	0.374275	1	0	0	0	0	0	0	0	0.398274	0.0613346	0.416354	0.0543382	0.235837	1	0.233228	0.233228
sp~Q8N983~RM43_HUMAN	sp|Q8N983|RM43_HUMAN	sp|Q8N983|RM43_HUMAN	__Other	sp|Q8N983|RM43_HUMAN	1	1	1	sp|Q8N983|RM43_HUMAN 39S ribosomal protein L43, mitochondrial OS=Homo sapiens OX=9606 GN=MRPL43 PE=1 SV=1	1	1	1	1	8.4	8.4	8.4	23.431	215	215	0	5.8135				3820			-1	0	0	0	1	Q8N983 Q8N983-1 NP_789762 ENSP00000315364 RM43_HUMAN	---	NCBI/UniProt	ENSG00000055950	84545	1	0	0	MRPL43	L43mt MRP-L43 bMRP36a	protein-coding	10q24.31	mitochondrial ribosomal protein L43	.	12.2909	12.3914	12.3238	12.3872	12.4409	12.3349	12.2574	12.4315	12.1794	12.4241	12.4746	12.5316	12.2909	12.3914	12.3238	12.3872	12.4409	12.3349	12.2574	12.1794	12.4746	12.4315	12.4241	12.5316	12.3354	12.3877	12.3038	12.4624	0.0522887	-0.031576	0.127046	0.0747574	0.158622	0.286551	0.761639	0.0508463	0.182287	0.20695	1	0	0	0	0	0	0	0	0.16847	-0.0611055	0.405419	0.235083	0.329422	1	0.215458	0.215458
sp~Q15311~RBP1_HUMAN	sp|Q15311|RBP1_HUMAN	sp|Q15311|RBP1_HUMAN	__Other	sp|Q15311|RBP1_HUMAN	2	2	2	sp|Q15311|RBP1_HUMAN RalA-binding protein 1 OS=Homo sapiens OX=9606 GN=RALBP1 PE=1 SV=3	1	2	2	2	2.9	2.9	2.9	76.063	655	655	0	35.48				2762			-1	0	0	0	1	Q15311 ENSP00000372924 NP_006779 RBP1_HUMAN	---	NCBI/UniProt	ENSG00000017797	10928	1	0	0	RALBP1	RIP1 RLIP1 RLIP76	protein-coding	18p11.22	ralA binding protein 1	.	14.0287	13.9288	13.9575	13.8847	13.9238	13.9817	14.2769	14.1732	14.0921	14.0086	14.0191	14.1602	14.0287	13.9288	13.9575	13.8847	13.9238	13.9817	14.2769	14.0921	14.0191	14.1732	14.0086	14.1602	13.9717	13.93	14.1294	14.114	-0.0416387	0.157707	0.142315	0.183954	-0.015392	0.366589	0.165657	0.0962562	0.0531819	0.877732	1	0	0	0	0	0	0	0	-0.134711	0.350908	0.38036	0.48415	-0.0295258	1	0.210236	0.210236
sp~Q5BKT4~AG10A_HUMAN;sp~Q5I7T1~AG10B_HUMAN	sp|Q5I7T1|AG10B_HUMAN;sp|Q5BKT4|AG10A_HUMAN	sp|Q5BKT4|AG10A_HUMAN;sp|Q5I7T1|AG10B_HUMAN	__Other	sp|Q5BKT4|AG10A_HUMAN;sp|Q5I7T1|AG10B_HUMAN	1;1	1;1	1;1	sp|Q5I7T1|AG10B_HUMAN Putative Dol-P-Glc:Glc(2)Man(9)GlcNAc(2)-PP-Dol alpha-1,2-glucosyltransferase OS=Homo sapiens OX=9606 GN=ALG10B PE=1 SV=2;sp|Q5BKT4|AG10A_HUMAN Dol-P-Glc:Glc(2)Man(9)GlcNAc(2)-PP-Dol alpha-1,2-glucosyltransferase OS=Homo sapiens OX=96	2	1	1	1	2.5	2.5	2.5	55.447	473	473;473	0	1.8908				3010			-1;-1	0	0	0	1	Q5BKT4 Q5I7T1 ENSP00000266483 AG10A_HUMAN NP_001013642 AG10B_HUMAN NP_116223 ENSP00000310120	TCSA_GESP	NCBI/UniProt	ENSG00000139133 ENSG00000175548	84920 144245	2	4	1	ALG10 ALG10B	ALG10A DIE2 KCR1 ALG10	protein-coding	12p11.1!12q12	ALG10 alpha-1,2-glucosyltransferase ||| ALG10 alpha-1,2-glucosyltransferase B	.	14.5032	14.4633	14.4449	14.6823	14.7964	14.7592	14.7008	14.4766	14.6507	14.6516	14.5137	14.5776	14.5032	14.4633	14.4449	14.6823	14.7964	14.7592	14.7008	14.6507	14.5137	14.4766	14.6516	14.5776	14.4705	14.746	14.6217	14.5686	0.275529	0.151273	0.0981633	-0.177366	-0.0531097	0.00542466	0.103149	0.184316	0.0516547	0.520894	1	0	0	0	0	0	0	0	0.790092	0.386311	0.268505	-0.477755	-0.122651	1	0.1689	0.1689
sp~Q96JC1~VPS39_HUMAN	sp|Q96JC1|VPS39_HUMAN	sp|Q96JC1|VPS39_HUMAN	__Other	sp|Q96JC1|VPS39_HUMAN	2	2	2	sp|Q96JC1|VPS39_HUMAN Vam6/Vps39-like protein OS=Homo sapiens OX=9606 GN=VPS39 PE=1 SV=2	1	2	2	2	2.9	2.9	2.9	101.81	886	886	0	41.184				4462			-1	0	0	0	1	Q96JC1 NP_001288067 Q96JC1-1 VPS39_HUMAN ENSP00000335193	---	NCBI/UniProt	ENSG00000166887	23339	1	0	0	VPS39	TLP VAM6 hVam6p	protein-coding	15q15.1	VPS39 subunit of HOPS complex	.	15.2764	15.2691	15.1815	15.2547	15.2493	15.3191	15.2695	15.2731	15.2514	15.3458	15.2597	15.2568	15.2764	15.2691	15.1815	15.2547	15.2493	15.3191	15.2695	15.2514	15.2597	15.2731	15.3458	15.2568	15.2423	15.2743	15.2602	15.2919	0.0320281	0.017888	0.049586	0.0175579	0.0316981	0.448842	0.618491	0.293198	0.646467	0.365885	1	0	0	0	0	0	0	0	0.105559	0.0610952	0.162547	0.057675	0.117648	1	0.100905	0.100905
sp~Q6JQN1~ACD10_HUMAN	sp|Q6JQN1|ACD10_HUMAN	sp|Q6JQN1|ACD10_HUMAN	__Other	sp|Q6JQN1|ACD10_HUMAN	11	11	11	sp|Q6JQN1|ACD10_HUMAN Acyl-CoA dehydrogenase family member 10 OS=Homo sapiens OX=9606 GN=ACAD10 PE=1 SV=1	1	11	11	11	12.7	12.7	12.7	118.83	1059	1059	0	120.29				3215			-1	0	0	0	1	Q6JQN1 NP_079523 ENSP00000325137 Q6JQN1-1 ACD10_HUMAN	---	NCBI/UniProt	ENSG00000111271	80724	1	0	0	ACAD10	---	protein-coding	12q24.12	acyl-CoA dehydrogenase family member 10	.	17.5117	17.502	17.5298	17.5901	17.5439	17.5128	17.5532	17.5688	17.5598	17.5486	17.5288	17.499	17.5117	17.502	17.5298	17.5901	17.5439	17.5128	17.5532	17.5598	17.5288	17.5688	17.5486	17.499	17.5145	17.549	17.5473	17.5388	0.0344486	0.032765	0.0242975	-0.0101512	-0.00846757	0.261132	0.0592582	0.365757	0.756488	0.736316	1	0	0	0	0	0	0	0	0.141733	0.200527	0.103021	-0.0350756	-0.0335506	1	0.075331	0.075331
sp~Q8IWS0~PHF6_HUMAN	sp|Q8IWS0|PHF6_HUMAN	sp|Q8IWS0|PHF6_HUMAN	__Other	sp|Q8IWS0|PHF6_HUMAN	3	3	3	sp|Q8IWS0|PHF6_HUMAN PHD finger protein 6 OS=Homo sapiens OX=9606 GN=PHF6 PE=1 SV=1	1	3	3	3	10.1	10.1	10.1	41.29	365	365	0	257.29				3653			-1	0	0	0	1	Q8IWS0 ENSP00000329097 PHF6_HUMAN NP_115834 Q8IWS0-1 ENSP00000359839 NP_001015877	---	NCBI/UniProt	ENSG00000156531	84295	1	0	0	PHF6	BFLS BORJ CENP-31	protein-coding	Xq26.2	PHD finger protein 6	.	15.2399	15.1549	15.0867	15.4108	15.142	15.2645	15.3991	15.3472	15.0051	15.179	15.0252	15.2908	15.2399	15.1549	15.0867	15.4108	15.142	15.2645	15.3991	15.0051	15.0252	15.3472	15.179	15.2908	15.1605	15.2724	15.1431	15.2723	0.111928	-0.0173691	0.111834	-9.36885e-05	0.129204	0.295045	0.907727	0.168127	0.999245	0.426113	1	0	0	0	0	0	0	0	0.243587	-0.0270238	0.29428	-0.00017529	0.218785	1	0.14589	0.14589
sp~Q13445~TMED1_HUMAN	sp|Q13445|TMED1_HUMAN	sp|Q13445|TMED1_HUMAN	__Other	sp|Q13445|TMED1_HUMAN	3	3	3	sp|Q13445|TMED1_HUMAN Transmembrane emp24 domain-containing protein 1 OS=Homo sapiens OX=9606 GN=TMED1 PE=1 SV=1	1	3	3	3	15.9	15.9	15.9	25.206	227	227	0	30.485				2514			-1	0	0	0	1	Q13445 TMED1_HUMAN ENSP00000214869 NP_006849	TCSA_GESP	NCBI/UniProt	ENSG00000099203	11018	1	0	1	TMED1	IL1RL1LG Il1rl1l Tp24 p24g1	protein-coding	19p13.2	transmembrane p24 trafficking protein 1	.	15.7434	15.7627	15.7337	15.7221	15.7546	15.7754	15.7749	15.795	15.8256	15.7967	15.7679	15.839	15.7434	15.7627	15.7337	15.7221	15.7546	15.7754	15.7749	15.8256	15.7679	15.795	15.7967	15.839	15.7466	15.7507	15.7895	15.8102	0.00407532	0.0428757	0.0636202	0.0595449	0.0207445	0.83204	0.127701	0.027722	0.04829	0.424232	1	0	0	0	0	0	0	0	0.0180399	0.195762	0.31475	0.279946	0.087893	1	0.179278	0.179278
sp~Q96QC0~PP1RA_HUMAN	sp|Q96QC0|PP1RA_HUMAN	sp|Q96QC0|PP1RA_HUMAN	__Other	sp|Q96QC0|PP1RA_HUMAN	4	4	4	sp|Q96QC0|PP1RA_HUMAN Serine/threonine-protein phosphatase 1 regulatory subunit 10 OS=Homo sapiens OX=9606 GN=PPP1R10 PE=1 SV=1	1	4	4	4	6.3	6.3	6.3	99.057	940	940	0	34.283				4555			-1	0	0	0	1	Q96QC0 NP_002705 XP_011513024 XP_016866484 XP_006715193 PP1RA_HUMAN ENSP00000365694	---	NCBI/UniProt	ENSG00000204569 ENSG00000206489 ENSG00000227804 ENSG00000230995 ENSG00000231737 ENSG00000235291 ENSG00000238104	5514	1	0	0	PPP1R10	CAT53 FB19 PNUTS PP1R10 R111 p99	protein-coding	6p21.33	protein phosphatase 1 regulatory subunit 10	.	16.3195	16.2592	16.3599	16.5399	16.4846	16.4696	16.4903	16.4551	16.3057	16.3362	16.3101	16.4417	16.3195	16.2592	16.3599	16.5399	16.4846	16.4696	16.4903	16.3057	16.3101	16.4551	16.3362	16.4417	16.3129	16.498	16.3687	16.411	0.185169	0.0558284	0.09813	-0.0870386	0.0423016	0.00874934	0.471	0.112758	0.132849	0.591828	1	0	0	0	0	0	0	0	0.617318	0.13511	0.30498	-0.276227	0.0981657	1	0.175869	0.175869
sp~Q5TGY3~AHDC1_HUMAN	sp|Q5TGY3|AHDC1_HUMAN	sp|Q5TGY3|AHDC1_HUMAN	__Other	sp|Q5TGY3|AHDC1_HUMAN	3	3	3	sp|Q5TGY3|AHDC1_HUMAN Transcription factor Gibbin OS=Homo sapiens OX=9606 GN=AHDC1 PE=1 SV=1	1	3	3	3	2.6	2.6	2.6	168.35	1603	1603	0	11.447				3109			-1	0	0	0	1	Q5TGY3 ENSP00000363123 XP_005245909 XP_005245907 XP_011539557 AHDC1_HUMAN XP_011539558 NP_001358857 XP_005245908 NP_001025053 XP_011539559 ENSP00000501218 XP_005245905 XP_024302229 XP_005245906 ENSP00000247087	---	NCBI/UniProt	ENSG00000126705	27245	1	0	0	AHDC1	MRD25 XIGIS	protein-coding	1p36.11-p35.3	AT-hook DNA binding motif containing 1	.	15.7548	15.8985	15.8463	15.9514	15.8135	15.8837	15.929	15.9828	15.9125	15.8693	15.8831	15.8561	15.7548	15.8985	15.8463	15.9514	15.8135	15.8837	15.929	15.9125	15.8831	15.9828	15.8693	15.8561	15.8332	15.8829	15.9082	15.9027	0.0496837	0.0750391	0.0695463	0.0198626	-0.00549275	0.43932	0.209563	0.297961	0.743378	0.906841	1	0	0	0	0	0	0	0	0.133222	0.225672	0.191234	0.0505778	-0.0152732	1	0.117086	0.117086
sp~Q8N5D0~WDTC1_HUMAN	sp|Q8N5D0|WDTC1_HUMAN	sp|Q8N5D0|WDTC1_HUMAN	__Other	sp|Q8N5D0|WDTC1_HUMAN	1	1	1	sp|Q8N5D0|WDTC1_HUMAN WD and tetratricopeptide repeats protein 1 OS=Homo sapiens OX=9606 GN=WDTC1 PE=1 SV=2	1	1	1	1	4	4	4	75.919	677	677	0	17.887				3783			-1	0	0	0	1	Q8N5D0 WDTC1_HUMAN NP_001263181 Q8N5D0-1 ENSP00000317971 ENSP00000434578 XP_011539359	---	NCBI/UniProt	ENSG00000142784	23038	1	0	0	WDTC1	ADP DCAF9	protein-coding	1p36.11	WD and tetratricopeptide repeats 1	.	13.0783	13.2203	13.1242	13.3879	13.2392	13.3513	13.0901	13.0962	13.2046	13.3853	13.2773	13.3744	13.0783	13.2203	13.1242	13.3879	13.2392	13.3513	13.0901	13.2046	13.2773	13.0962	13.3853	13.3744	13.1409	13.3261	13.1907	13.2853	0.185221	0.049735	0.144358	-0.0408632	0.0946231	0.0392248	0.511536	0.264793	0.72352	0.446284	1	0	0	0	0	0	0	0	0.510394	0.120329	0.288631	-0.0757846	0.182085	1	0.205131	0.205131
sp~Q9P0B6~CC167_HUMAN	sp|Q9P0B6|CC167_HUMAN	sp|Q9P0B6|CC167_HUMAN	__Other	sp|Q9P0B6|CC167_HUMAN	3	3	3	sp|Q9P0B6|CC167_HUMAN Coiled-coil domain-containing protein 167 OS=Homo sapiens OX=9606 GN=CCDC167 PE=1 SV=2	1	3	3	3	16.5	16.5	16.5	11.459	97	97	0	4.7911				5570			-1	0	0	0	1	Q9P0B6 ENSP00000362507 CC167_HUMAN NP_612502	---	NCBI/UniProt	ENSG00000198937	154467	1	0	0	CCDC167	C6orf129 HSPC265	protein-coding	6p21.2	coiled-coil domain containing 167	.	16.4604	16.4254	16.4543	16.5161	16.5628	16.5168	16.5415	16.519	16.5609	16.5464	16.4676	16.4811	16.4604	16.4254	16.4543	16.5161	16.5628	16.5168	16.5415	16.5609	16.4676	16.519	16.5464	16.4811	16.4467	16.5319	16.5233	16.5155	0.0851563	0.076604	0.0687719	-0.0163843	-0.00783203	0.0137762	0.10057	0.0472948	0.540833	0.831536	1	0	0	0	0	0	0	0	0.398077	0.276432	0.301887	-0.066133	-0.0250498	1	0.177043	0.177043
sp~O15118~NPC1_HUMAN	sp|O15118|NPC1_HUMAN	sp|O15118|NPC1_HUMAN	__Other	sp|O15118|NPC1_HUMAN	4	4	4	sp|O15118|NPC1_HUMAN NPC intracellular cholesterol transporter 1 OS=Homo sapiens OX=9606 GN=NPC1 PE=1 SV=2	1	4	4	4	3.7	3.7	3.7	142.17	1278	1278	0	51.778				345	63	1001	-1	0	0	0	1	O15118 ENSP00000269228 O15118-1 NPC1_HUMAN NP_000262	CSPA_highconf SURFY_ML	NCBI/UniProt	ENSG00000141458	4864	1	0	1	NPC1	NPC POGZ SLC65A1	protein-coding	18q11.2	NPC intracellular cholesterol transporter 1	.	17.0592	17.0796	17.0396	17.1652	17.056	17.138	17.2519	17.2203	17.2067	17.239	18.1944	17.1696	17.0592	17.0796	17.0396	17.1652	17.056	17.138	17.2519	17.2067	18.1944	17.2203	17.239	17.1696	17.0594	17.1197	17.551	17.2096	0.0603014	0.491573	0.15019	0.0898886	-0.341383	0.199936	0.266291	0.00700124	0.0936636	0.400161	1	0	0	0	0	0	0	0	0.205322	0.531488	0.568888	0.304046	-0.368497	1	0.248249	0.248249
sp~P05556~ITB1_HUMAN	sp|P05556|ITB1_HUMAN	sp|P05556|ITB1_HUMAN	__Other	sp|P05556|ITB1_HUMAN	5	5	5	sp|P05556|ITB1_HUMAN Integrin beta-1 OS=Homo sapiens OX=9606 GN=ITGB1 PE=1 SV=2	1	5	5	5	11	11	11	88.414	798	798	0	323.31				967			-1	0	0	0	1	P05556 NP_596867 NP_002202 ITB1_HUMAN ENSP00000379350 ENSP00000303351 P05556-1	CSPA_highconf TCSA_GESP SURFY_trainingset	NCBI/UniProt	ENSG00000150093	3688	1	0	1	ITGB1	CD29 FNRB GPIIA MDF2 MSK12 VLA-BETA VLAB	protein-coding	10p11.22	integrin subunit beta 1	.	16.9741	17.0199	17.0715	16.9808	17.0648	17.0489	17.0363	17.154	17.1447	17.1062	17.0878	16.9878	16.9741	17.0199	17.0715	16.9808	17.0648	17.0489	17.0363	17.1447	17.0878	17.154	17.1062	16.9878	17.0218	17.0315	17.0896	17.0827	0.00966214	0.0677631	0.06084	0.0511779	-0.00692309	0.812512	0.183441	0.359133	0.425814	0.912468	1	0	0	0	0	0	0	0	0.0295167	0.2234	0.164494	0.137752	-0.0165956	1	0.107714	0.107714
sp~Q8N3P4~VPS8_HUMAN	sp|Q8N3P4|VPS8_HUMAN	sp|Q8N3P4|VPS8_HUMAN	__Other	sp|Q8N3P4|VPS8_HUMAN	2	2	2	sp|Q8N3P4|VPS8_HUMAN Vacuolar protein sorting-associated protein 8 homolog OS=Homo sapiens OX=9606 GN=VPS8 PE=1 SV=3	1	2	2	2	1.5	1.5	1.5	161.75	1428	1428	0	4.4237				3755			-1	0	0	0	1	Q8N3P4 NP_001009921 Q8N3P4-1 VPS8_HUMAN ENSP00000487164	---	NCBI/UniProt	ENSG00000156931	23355	1	0	0	VPS8	KIAA0804	protein-coding	3q27.2	VPS8 subunit of CORVET complex	.	13.3269	13.3055	13.3112	13.2505	13.3991	13.5573	13.5288	13.4613	13.5362	13.3895	13.4602	13.3973	13.3269	13.3055	13.3112	13.2505	13.3991	13.5573	13.5288	13.5362	13.4602	13.4613	13.3895	13.3973	13.3145	13.4023	13.5084	13.416	0.0877976	0.193875	0.101492	0.0136944	-0.0923828	0.426178	0.011034	0.0384455	0.893282	0.0498936	1	0	0	0	0	0	0	0	0.180336	0.616007	0.378981	0.0259072	-0.346812	1	0.170884	0.170884
sp~P52943~CRIP2_HUMAN	sp|P52943|CRIP2_HUMAN	sp|P52943|CRIP2_HUMAN	__Other	sp|P52943|CRIP2_HUMAN	3	3	3	sp|P52943|CRIP2_HUMAN Cysteine-rich protein 2 OS=Homo sapiens OX=9606 GN=CRIP2 PE=1 SV=1	1	3	3	3	14.9	14.9	14.9	22.492	208	208	0	6.177				1916			-1	0	0	0	1	P52943 P52943-1 NP_001257770 CRIP2_HUMAN ENSP00000446875	---	NCBI/UniProt	ENSG00000182809	1397	1	0	0	CRIP2	CRIP CRP2 ESP1	protein-coding	14q32.33	cysteine rich protein 2	.	15.7243	15.4833	15.5055	15.66	15.5609	15.7136	15.5308	15.5604	15.4947	15.635	15.4333	15.5789	15.7243	15.4833	15.5055	15.66	15.5609	15.7136	15.5308	15.4947	15.4333	15.5604	15.635	15.5789	15.571	15.6448	15.4863	15.5914	0.0738142	-0.0846903	0.0204208	-0.0533935	0.105111	0.463825	0.389924	0.819496	0.365392	0.0470117	1	0	0	0	0	0	0	0	0.156933	-0.186118	0.0420172	-0.152793	0.373585	1	0.0467247	0.0467247
sp~Q8IYR2~SMYD4_HUMAN	sp|Q8IYR2|SMYD4_HUMAN	sp|Q8IYR2|SMYD4_HUMAN	__Other	sp|Q8IYR2|SMYD4_HUMAN	1	1	1	sp|Q8IYR2|SMYD4_HUMAN SET and MYND domain-containing protein 4 OS=Homo sapiens OX=9606 GN=SMYD4 PE=1 SV=3	1	1	1	1	1.1	1.1	1.1	89.224	804	804	0.0017376	1.309				3697			-1	0	0	0	1	Q8IYR2 SMYD4_HUMAN ENSP00000304360 NP_443160	---	NCBI/UniProt	ENSG00000186532	114826	1	0	0	SMYD4	ZMYND21	protein-coding	17p13.3	SET and MYND domain containing 4	.	13.4984	13.4875	13.3536	13.4816	13.5054	13.3486	13.6314	13.6087	13.5639	13.5568	13.7536	13.707	13.4984	13.4875	13.3536	13.4816	13.5054	13.3486	13.6314	13.5639	13.7536	13.6087	13.5568	13.707	13.4465	13.4452	13.6496	13.6242	-0.00128072	0.203147	0.177653	0.178934	-0.0254942	0.985757	0.0503172	0.050365	0.0534491	0.738133	1	0	0	0	0	0	0	0	-0.00282469	0.513559	0.480178	0.47709	-0.057981	1	0.282004	0.282004
sp~O43422~P52K_HUMAN	sp|O43422|P52K_HUMAN	sp|O43422|P52K_HUMAN	__Other	sp|O43422|P52K_HUMAN	2	2	2	sp|O43422|P52K_HUMAN 52 kDa repressor of the inhibitor of the protein kinase OS=Homo sapiens OX=9606 GN=THAP12 PE=1 SV=2	1	2	2	2	3	3	3	87.703	761	761	0	5.5407				436			-1	0	0	0	1	O43422 O43422-1 P52K_HUMAN NP_004696 ENSP00000260045	---	NCBI/UniProt	ENSG00000137492	5612	1	0	0	THAP12	DAP4 P52rIPK PRKRIR THAP0	protein-coding	11q13.5	THAP domain containing 12	.	14.2818	14.4055	14.4208	14.2619	14.331	14.3287	14.3946	14.5513	14.5379	14.4962	14.4784	14.4802	14.2818	14.4055	14.4208	14.2619	14.331	14.3287	14.3946	14.5379	14.4784	14.5513	14.4962	14.4802	14.3693	14.3072	14.4703	14.5092	-0.0621535	0.100923	0.139893	0.202047	0.0389705	0.298204	0.170984	0.0672103	0.00298364	0.466354	1	0	0	0	0	0	0	0	-0.180723	0.278231	0.405011	0.714297	0.113624	1	0.266088	0.266088
sp~P12814~ACTN1_HUMAN;sp~P35609~ACTN2_HUMAN;sp~Q08043~ACTN3_HUMAN	sp|P12814|ACTN1_HUMAN;sp|P35609|ACTN2_HUMAN;sp|Q08043|ACTN3_HUMAN	sp|P12814|ACTN1_HUMAN;sp|P35609|ACTN2_HUMAN;sp|Q08043|ACTN3_HUMAN	__Other	sp|P12814|ACTN1_HUMAN	18;4;4	18;4;4	10;1;1	sp|P12814|ACTN1_HUMAN Alpha-actinin-1 OS=Homo sapiens OX=9606 GN=ACTN1 PE=1 SV=2	3	18	18	10	22.9	22.9	15.6	103.06	892	892;894;901	0	323.31				1142	238	748	-1;-1;-1	0	0	0	1	P12814 P35609 Q08043 ENSP00000355537 ENSP00000193403 ACTN2_HUMAN NP_001245300 ACTN3_HUMAN NP_001093 ACTN1_HUMAN ENSP00000422007 NP_001095 P12814-1 P35609-1 NP_001094 ENSP00000426797	CSPA_highconf TCSA_GESP	NCBI/UniProt	ENSG00000072110 ENSG00000077522 ENSG00000248746	87 88 89	3	5	1	ACTN1 ACTN2 ACTN3	BDPLT15 CMD1AA CMH23 MPD6 MYOCOZ ACTN3D	protein-coding	14q24.1!14q22-q24!1q43!11q13.2	actinin alpha 1 ||| actinin alpha 2 ||| actinin alpha 3	.	20.1377	20.1217	20.1089	20.1522	20.1235	20.1709	20.2075	20.2032	20.193	20.2201	20.2022	20.2089	20.1377	20.1217	20.1089	20.1522	20.1235	20.1709	20.2075	20.193	20.2022	20.2032	20.2201	20.2089	20.1228	20.1489	20.2009	20.2107	0.0260941	0.0781255	0.0879417	0.0618475	0.00981615	0.195266	0.00371668	0.00202602	0.0342557	0.207908	1	0	0	0	0	0	0	0	0.136053	0.435698	0.486681	0.301037	0.0818284	1	0.288259	0.288259
sp~Q9BXF6~RFIP5_HUMAN	sp|Q9BXF6|RFIP5_HUMAN	sp|Q9BXF6|RFIP5_HUMAN	__Other	sp|Q9BXF6|RFIP5_HUMAN	3	3	3	sp|Q9BXF6|RFIP5_HUMAN Rab11 family-interacting protein 5 OS=Homo sapiens OX=9606 GN=RAB11FIP5 PE=1 SV=1	1	3	3	3	4.3	4.3	4.3	70.414	653	653	0	5.6922				4876			-1	0	0	0	1	Q9BXF6 ENSP00000258098 RFIP5_HUMAN NP_056285	---	NCBI/UniProt	ENSG00000135631	26056	1	0	0	RAB11FIP5	GAF1 RIP11 gaf-1 pp75 rab11-FIP5	protein-coding	2p13.2	RAB11 family interacting protein 5	.	15.7515	15.7783	15.7788	15.7587	15.7727	15.8136	15.9678	16.0025	15.9941	15.83	16.0774	15.9733	15.7515	15.7783	15.7788	15.7587	15.7727	15.8136	15.9678	15.9941	16.0774	16.0025	15.83	15.9733	15.7695	15.7816	16.0131	15.9352	0.0121078	0.243558	0.165716	0.153608	-0.0778413	0.56373	0.0130667	0.0858374	0.0913687	0.294567	1	0	0	0	0	0	0	0	0.0548997	0.677364	0.420366	0.399538	-0.203272	1	0.269779	0.269779
sp~Q9GZT8~NIF3L_HUMAN	sp|Q9GZT8|NIF3L_HUMAN	sp|Q9GZT8|NIF3L_HUMAN	__Other	sp|Q9GZT8|NIF3L_HUMAN	2	2	2	sp|Q9GZT8|NIF3L_HUMAN NIF3-like protein 1 OS=Homo sapiens OX=9606 GN=NIF3L1 PE=1 SV=2	1	2	2	2	6.6	6.6	6.6	41.968	377	377	0	31.553				4970	1029	250	-1	0	0	0	1	Q9GZT8 NP_001356373 NP_001356371 NP_001356370 ENSP00000386394 NIF3L_HUMAN NP_001356372 Q9GZT8-1 NP_001356374	---	NCBI/UniProt	ENSG00000196290	60491	1	0	0	NIF3L1	ALS2CR1 CALS-7 MDS015	protein-coding	2q33.1	NGG1 interacting factor 3 like 1	.	16.2985	16.3776	16.1716	16.4489	16.33	16.4592	16.2791	16.3331	16.1501	16.4058	16.4151	16.48	16.2985	16.3776	16.1716	16.4489	16.33	16.4592	16.2791	16.1501	16.4151	16.3331	16.4058	16.48	16.2826	16.4127	16.2814	16.4063	0.13015	-0.00116796	0.123716	-0.00643494	0.124884	0.157836	0.991022	0.175446	0.918794	0.245235	1	0	0	0	0	0	0	0	0.323039	-0.00213879	0.305796	-0.0153847	0.2761	1	0.177482	0.177482
sp~Q8NAT1~PMGT2_HUMAN	sp|Q8NAT1|PMGT2_HUMAN	sp|Q8NAT1|PMGT2_HUMAN	__Other	sp|Q8NAT1|PMGT2_HUMAN	1	1	1	sp|Q8NAT1|PMGT2_HUMAN Protein O-linked-mannose beta-1,4-N-acetylglucosaminyltransferase 2 OS=Homo sapiens OX=9606 GN=POMGNT2 PE=1 SV=1	1	1	1	1	1.7	1.7	1.7	66.615	580	580	0.00017979	1.6847				3829			-1	0	0	0	1	Q8NAT1 XP_016862842 XP_011532465 XP_005265572 ENSP00000344125 NP_116195 PMGT2_HUMAN ENSP00000408992	---	NCBI/UniProt	ENSG00000144647	84892	1	0	0	POMGNT2	AGO61 C3orf39 GTDC2 MDDGA8 MDDGC8	protein-coding	3p22.1	protein O-linked mannose N-acetylglucosaminyltransferase 2 (beta 1,4-)	.	13.3809	13.3931	13.2859	13.5151	13.5281	13.4958	13.6063	13.4381	13.5677	13.397	13.492	13.5206	13.3809	13.3931	13.2859	13.5151	13.5281	13.4958	13.6063	13.5677	13.492	13.4381	13.397	13.5206	13.3533	13.513	13.5553	13.4519	0.159665	0.201999	0.0985651	-0.0610998	-0.103434	0.034462	0.0133101	0.118606	0.230361	0.105101	1	0	0	0	0	0	0	0	0.483255	0.61556	0.302094	-0.197374	-0.318118	1	0.177083	0.177083
sp~Q4G0N4~NAKD2_HUMAN	sp|Q4G0N4|NAKD2_HUMAN	sp|Q4G0N4|NAKD2_HUMAN	__Other	sp|Q4G0N4|NAKD2_HUMAN	1	1	1	sp|Q4G0N4|NAKD2_HUMAN NAD kinase 2, mitochondrial OS=Homo sapiens OX=9606 GN=NADK2 PE=1 SV=2	1	1	1	1	2.7	2.7	2.7	49.432	442	442	0	34.496				2959			-1	0	0	0	1	Q4G0N4 Q4G0N4-1 NP_001274270 ENSP00000422250 NAKD2_HUMAN	---	NCBI/UniProt	ENSG00000152620	133686	1	0	0	NADK2	C5orf33 DECRD MNADK NADKD1	protein-coding	5p13.2	NAD kinase 2, mitochondrial	.	13.8548	13.8252	13.8237	13.903	13.8969	13.9108	13.9551	13.8913	13.7474	13.8356	13.7242	13.8202	13.8548	13.8252	13.8237	13.903	13.8969	13.9108	13.9551	13.7474	13.7242	13.8913	13.8356	13.8202	13.8346	13.9036	13.8089	13.849	0.0690149	-0.0256627	0.0144823	-0.0545326	0.040145	0.011909	0.761089	0.588967	0.123104	0.645321	1	0	0	0	0	0	0	0	0.364408	-0.0551605	0.0577029	-0.222733	0.0873874	1	0.046321	0.046321
sp~Q86UT8~CATAC_HUMAN	sp|Q86UT8|CATAC_HUMAN	sp|Q86UT8|CATAC_HUMAN	__Other	sp|Q86UT8|CATAC_HUMAN	2	2	2	sp|Q86UT8|CATAC_HUMAN Centrosomal AT-AC splicing factor OS=Homo sapiens OX=9606 GN=CENATAC PE=1 SV=1	1	2	2	2	9	9	9	37.974	332	332	0	26.708				3531			-1	0	0	0	1	Q86UT8 NP_940891 ENSP00000334767 CATAC_HUMAN	---	NCBI/UniProt	ENSG00000186166 ENSG00000280975	338657	1	0	0	CENATAC	CCDC84 DLNB14	protein-coding	11q23.3	centrosomal AT-AC splicing factor	.	13.5274	13.4633	13.3984	13.5133	13.6796	13.8154	13.8597	13.5096	13.697	13.7123	13.6658	13.7176	13.5274	13.4633	13.3984	13.5133	13.6796	13.8154	13.8597	13.697	13.6658	13.5096	13.7123	13.7176	13.463	13.6694	13.7408	13.6465	0.206387	0.277796	0.18347	-0.0229174	-0.0943265	0.127935	0.0241478	0.0974333	0.84706	0.359962	1	0	0	0	0	0	0	0	0.429309	0.670247	0.430746	-0.0406451	-0.204589	1	0.257013	0.257013
sp~Q92793~CBP_HUMAN	sp|Q92793|CBP_HUMAN	sp|Q92793|CBP_HUMAN	__Other	sp|Q92793|CBP_HUMAN	10	3	3	sp|Q92793|CBP_HUMAN CREB-binding protein OS=Homo sapiens OX=9606 GN=CREBBP PE=1 SV=3	1	10	3	3	4.1	1.5	1.5	265.35	2442	2442	0	5.0219				4183			-1	0	0	0	1	Q92793 Q92793-1 NP_004371 CBP_HUMAN ENSP00000262367	---	NCBI/UniProt	ENSG00000005339	1387	1	0	0	CREBBP	CBP KAT3A MKHK1 RSTS RSTS1	protein-coding	16p13.3	CREB binding protein	.	15.4619	15.5795	15.6283	15.545	15.5062	15.5239	15.5813	15.6334	15.5964	15.6329	15.622	15.6024	15.4619	15.5795	15.6283	15.545	15.5062	15.5239	15.5813	15.5964	15.622	15.6334	15.6329	15.6024	15.5566	15.525	15.5999	15.6229	-0.0315628	0.0433163	0.0663229	0.0978857	0.0230067	0.591617	0.47564	0.310339	0.00305958	0.217336	1	0	0	0	0	0	0	0	-0.0848235	0.118233	0.183583	0.496103	0.123492	1	0.167318	0.167318
sp~Q96EZ8~MCRS1_HUMAN	sp|Q96EZ8|MCRS1_HUMAN	sp|Q96EZ8|MCRS1_HUMAN	__Other	sp|Q96EZ8|MCRS1_HUMAN	2	2	2	sp|Q96EZ8|MCRS1_HUMAN Microspherule protein 1 OS=Homo sapiens OX=9606 GN=MCRS1 PE=1 SV=1	1	2	2	2	5.4	5.4	5.4	51.803	462	462	0	10.607				4375			-1	0	0	0	1	Q96EZ8 ENSP00000448056 XP_005268629 ENSP00000345358 MCRS1_HUMAN NP_006328 Q96EZ8-1	---	NCBI/UniProt	ENSG00000187778	10445	1	0	0	MCRS1	ICP22BP INO80Q MCRS2 MSP58 P78	protein-coding	12q13.12	microspherule protein 1	.	15.2467	15.2577	15.1067	15.214	15.2893	15.205	15.2669	15.286	15.2483	15.3164	15.2674	15.3682	15.2467	15.2577	15.1067	15.214	15.2893	15.205	15.2669	15.2483	15.2674	15.286	15.3164	15.3682	15.2037	15.2361	15.2609	15.3236	0.0323876	0.0571641	0.119836	0.0874483	0.0626718	0.59903	0.360524	0.116534	0.0722511	0.112406	1	0	0	0	0	0	0	0	0.0848995	0.159146	0.334474	0.315899	0.243903	1	0.227664	0.227664
sp~O43488~ARK72_HUMAN	sp|O43488|ARK72_HUMAN	sp|O43488|ARK72_HUMAN	__Other	sp|O43488|ARK72_HUMAN	3	3	3	sp|O43488|ARK72_HUMAN Aflatoxin B1 aldehyde reductase member 2 OS=Homo sapiens OX=9606 GN=AKR7A2 PE=1 SV=3	1	3	3	3	12.8	12.8	12.8	39.589	359	359	0	6.0609				442	78	51	-1	0	0	0	1	O43488 ENSP00000235835 ARK72_HUMAN NP_003680	---	NCBI/UniProt	ENSG00000053371	8574	1	0	0	AKR7A2	AFAR AFAR1 AFB1-AR1 AKR7	protein-coding	1p36.13	aldo-keto reductase family 7 member A2	.	15.2624	15.2188	15.1299	15.2729	15.3146	15.299	15.3213	15.3105	15.27	15.0855	15.3204	15.4261	15.2624	15.2188	15.1299	15.2729	15.3146	15.299	15.3213	15.27	15.3204	15.3105	15.0855	15.4261	15.2037	15.2955	15.3039	15.274	0.0918133	0.100192	0.0703526	-0.0214607	-0.029839	0.132745	0.108267	0.56557	0.850535	0.79499	1	0	0	0	0	0	0	0	0.283758	0.311023	0.131959	-0.038844	-0.0545262	1	0.126674	0.126674
sp~P42785~PCP_HUMAN	sp|P42785|PCP_HUMAN	sp|P42785|PCP_HUMAN	__Other	sp|P42785|PCP_HUMAN	2	2	2	sp|P42785|PCP_HUMAN Lysosomal Pro-X carboxypeptidase OS=Homo sapiens OX=9606 GN=PRCP PE=1 SV=1	1	2	2	2	4.6	4.6	4.6	55.799	496	496	0	2.4426				1668			-1	0	0	0	1	P42785 NP_001306143 PCP_HUMAN ENSP00000432004 P42785-1	---	NCBI/UniProt	ENSG00000137509	5547	1	0	0	PRCP	HUMPCP PCP	protein-coding	11q14.1	prolylcarboxypeptidase	.	15.8007	15.8156	15.8283	16.0524	15.9683	15.9588	15.9773	15.8855	15.8016	15.9011	15.8482	15.8262	15.8007	15.8156	15.8283	16.0524	15.9683	15.9588	15.9773	15.8016	15.8482	15.8855	15.9011	15.8262	15.8148	15.9932	15.8757	15.8709	0.178307	0.0608506	0.0560877	-0.122219	-0.00476286	0.0207638	0.366368	0.121367	0.0341178	0.939469	1	0	0	0	0	0	0	0	0.547755	0.162898	0.226651	-0.423436	-0.0113647	1	0.100501	0.100501
sp~Q6IEG0~SNR48_HUMAN	sp|Q6IEG0|SNR48_HUMAN	sp|Q6IEG0|SNR48_HUMAN	__Other	sp|Q6IEG0|SNR48_HUMAN	1	1	1	sp|Q6IEG0|SNR48_HUMAN U11/U12 small nuclear ribonucleoprotein 48 kDa protein OS=Homo sapiens OX=9606 GN=SNRNP48 PE=1 SV=2	1	1	1	1	4.4	4.4	4.4	39.965	339	339	0.00018096	1.756				3206			-1	0	0	0	1	Q6IEG0 ENSP00000339834 Q6IEG0-1 SNR48_HUMAN NP_689764	---	NCBI/UniProt	ENSG00000168566	154007	1	0	0	SNRNP48	C6orf151 dJ336K20B.1 dJ512B11.2	protein-coding	6p24.3	small nuclear ribonucleoprotein U11/U12 subunit 48	.	13.5626	13.6665	13.7428	13.8117	13.8452	13.8282	13.8812	13.8455	13.8182	13.6969	13.8779	13.8357	13.5626	13.6665	13.7428	13.8117	13.8452	13.8282	13.8812	13.8182	13.8779	13.8455	13.6969	13.8357	13.6573	13.8284	13.8591	13.7927	0.171063	0.201787	0.135393	-0.0356694	-0.0663936	0.0772931	0.0463148	0.129381	0.536997	0.301571	1	0	0	0	0	0	0	0	0.436117	0.518884	0.346766	-0.0981414	-0.185917	1	0.203542	0.203542
sp~P15408~FOSL2_HUMAN	sp|P15408|FOSL2_HUMAN	sp|P15408|FOSL2_HUMAN	__Other	sp|P15408|FOSL2_HUMAN	1	1	1	sp|P15408|FOSL2_HUMAN Fos-related antigen 2 OS=Homo sapiens OX=9606 GN=FOSL2 PE=1 SV=1	1	1	1	1	4	4	4	35.193	326	326	0	59.514				1196			-1	0	0	0	1	P15408 ENSP00000264716 NP_005244 P15408-1 FOSL2_HUMAN	---	NCBI/UniProt	ENSG00000075426	2355	1	0	0	FOSL2	FRA2	protein-coding	2p23.2	FOS like 2, AP-1 transcription factor subunit	.	13.4101	13.3546	13.3979	13.1224	13.3991	13.209	13.5964	13.5377	13.658	13.486	13.6629	13.5052	13.4101	13.3546	13.3979	13.1224	13.3991	13.209	13.5964	13.658	13.6629	13.5377	13.486	13.5052	13.3875	13.2435	13.6391	13.5096	-0.144015	0.251559	0.122112	0.266126	-0.129448	0.216648	0.00097828	0.00588038	0.0781932	0.0102112	1	0	0	0	0	0	0	0	-0.309291	0.870102	0.521902	0.542731	-0.507661	1	0.223556	0.223556
sp~P54098~DPOG1_HUMAN	sp|P54098|DPOG1_HUMAN	sp|P54098|DPOG1_HUMAN	__Other	sp|P54098|DPOG1_HUMAN	4	4	4	sp|P54098|DPOG1_HUMAN DNA polymerase subunit gamma-1 OS=Homo sapiens OX=9606 GN=POLG PE=1 SV=1	1	4	4	4	4.2	4.2	4.2	139.56	1239	1239	0	30.797				1941			-1	0	0	0	1	P54098 ENSP00000268124 ENSP00000399851 NP_002684 NP_001119603 DPOG1_HUMAN	---	NCBI/UniProt	ENSG00000140521	5428	1	0	0	POLG	MDP1 MIRAS MTDPS4A MTDPS4B PEO POLG1 POLGA SANDO SCAE	protein-coding	15q26.1	DNA polymerase gamma, catalytic subunit	.	15.917	15.8974	15.8478	15.808	15.8037	15.9451	15.8739	15.9892	15.9778	15.9681	15.9832	16.0299	15.917	15.8974	15.8478	15.808	15.8037	15.9451	15.8739	15.9778	15.9832	15.9892	15.9681	16.0299	15.8874	15.8523	15.9449	15.9957	-0.0351098	0.0575849	0.108335	0.143445	0.0507505	0.543153	0.250199	0.0173804	0.07563	0.293984	1	0	0	0	0	0	0	0	-0.0964719	0.186144	0.436651	0.401056	0.164264	1	0.218329	0.218329
sp~Q5VTE6~ANGE2_HUMAN	sp|Q5VTE6|ANGE2_HUMAN	sp|Q5VTE6|ANGE2_HUMAN	__Other	sp|Q5VTE6|ANGE2_HUMAN	1	1	1	sp|Q5VTE6|ANGE2_HUMAN Protein angel homolog 2 OS=Homo sapiens OX=9606 GN=ANGEL2 PE=1 SV=1	1	1	1	1	3.9	3.9	3.9	62.338	544	544	0	131.68				3120			-1	0	0	0	1	Q5VTE6 ANGE2_HUMAN NP_001287682 Q5VTE6-1 NP_001287684	---	NCBI/UniProt	ENSG00000174606	90806	1	0	0	ANGEL2	Ccr4d KIAA0759L	protein-coding	1q32.3	angel homolog 2	.	12.2952	12.5224	12.2999	12.397	12.3226	12.3772	12.3474	12.4639	12.3442	12.4406	12.5109	12.7081	12.2952	12.5224	12.2999	12.397	12.3226	12.3772	12.3474	12.3442	12.5109	12.4639	12.4406	12.7081	12.3725	12.3656	12.4009	12.5375	-0.00688893	0.0283674	0.165051	0.17194	0.136684	0.936745	0.776856	0.221549	0.175821	0.261381	1	0	0	0	0	0	0	0	-0.013982	0.0557741	0.328681	0.360281	0.282222	1	0.202595	0.202595
sp~O14641~DVL2_HUMAN;sp~P54792~DVLP1_HUMAN	sp|O14641|DVL2_HUMAN;sp|P54792|DVLP1_HUMAN	sp|O14641|DVL2_HUMAN;sp|P54792|DVLP1_HUMAN	__Other	sp|O14641|DVL2_HUMAN	4;1	4;1	2;0	sp|O14641|DVL2_HUMAN Segment polarity protein dishevelled homolog DVL-2 OS=Homo sapiens OX=9606 GN=DVL2 PE=1 SV=1	2	4	4	2	7.6	7.6	4.3	78.947	736	736;670	0	125.35				282			-1;-1	0	0	0	1	P54792 O14641 P54792-1 NP_004413 DVLP1_HUMAN DVL2_HUMAN ENSP00000005340	---	NCBI/UniProt	ENSG00000004975	1855 1856	2	5	0	DVL1 DVL2	DRS2 DVL DVL1L1 DVL1P1	protein-coding	1p36.33!17p13.1	dishevelled segment polarity protein 1 ||| dishevelled segment polarity protein 2	.	15.071	14.9292	14.8743	14.9453	14.8567	14.8402	15.1582	15.2549	15.1157	14.9297	15.01	15.1091	15.071	14.9292	14.8743	14.9453	14.8567	14.8402	15.1582	15.1157	15.01	15.2549	14.9297	15.1091	14.9582	14.8807	15.0946	15.0979	-0.0774314	0.13647	0.139741	0.217172	0.00327118	0.328845	0.141714	0.287906	0.135983	0.976952	1	0	0	0	0	0	0	0	-0.193391	0.340304	0.27489	0.433801	0.00575558	1	0.172272	0.172272
sp~Q9H4L5~OSBL3_HUMAN	sp|Q9H4L5|OSBL3_HUMAN	sp|Q9H4L5|OSBL3_HUMAN	__Other	sp|Q9H4L5|OSBL3_HUMAN	4	4	4	sp|Q9H4L5|OSBL3_HUMAN Oxysterol-binding protein-related protein 3 OS=Homo sapiens OX=9606 GN=OSBPL3 PE=1 SV=1	1	4	4	4	5.3	5.3	5.3	101.22	887	887	0	41.285				5084			-1	0	0	0	1	Q9H4L5 ENSP00000315410 Q9H4L5-1 XP_011513560 NP_056365 XP_005249755 OSBL3_HUMAN	---	NCBI/UniProt	ENSG00000070882	26031	1	0	0	OSBPL3	ORP-3 ORP3 OSBP3	protein-coding	7p15.3	oxysterol binding protein like 3	.	16.259	16.3451	16.3127	16.3369	16.3446	16.3101	16.3744	16.4183	16.4025	16.3572	16.3457	16.3945	16.259	16.3451	16.3127	16.3369	16.3446	16.3101	16.3744	16.4025	16.3457	16.4183	16.3572	16.3945	16.3056	16.3305	16.3742	16.39	0.024913	0.0685504	0.0843728	0.0594598	0.0158224	0.434672	0.0950056	0.0581422	0.0580176	0.549045	1	0	0	0	0	0	0	0	0.0949446	0.264718	0.322867	0.271143	0.0641874	1	0.203572	0.203572
sp~Q0P651~ABD18_HUMAN	sp|Q0P651|ABD18_HUMAN	sp|Q0P651|ABD18_HUMAN	__Other	sp|Q0P651|ABD18_HUMAN	1	1	1	sp|Q0P651|ABD18_HUMAN Protein ABHD18 OS=Homo sapiens OX=9606 GN=ABHD18 PE=2 SV=1	1	1	1	1	3.4	3.4	3.4	46.954	414	414	0	2.6078				2381			-1	0	0	0	1	Q0P651 ENSP00000381937 Q0P651-1 ABD18_HUMAN NP_001034806	---	NCBI/UniProt	ENSG00000164074	80167	1	0	0	ABHD18	C4orf29	protein-coding	4q28.2	abhydrolase domain containing 18	.	11.7343	12.1123	11.9521	11.8087	11.9076	12.1037	12.0292	12.042	12.1441	12.1171	12.1207	12.1413	11.7343	12.1123	11.9521	11.8087	11.9076	12.1037	12.0292	12.1441	12.1207	12.042	12.1171	12.1413	11.9329	11.94	12.098	12.1001	0.0070912	0.165081	0.167235	0.160144	0.00215434	0.962068	0.267446	0.263093	0.198451	0.965006	1	0	0	0	0	0	0	0	0.0109128	0.307493	0.311413	0.335375	0.00577301	1	0.194193	0.194193
sp~O00165~HAX1_HUMAN	sp|O00165|HAX1_HUMAN	sp|O00165|HAX1_HUMAN	__Other	sp|O00165|HAX1_HUMAN	5	5	5	sp|O00165|HAX1_HUMAN HCLS1-associated protein X-1 OS=Homo sapiens OX=9606 GN=HAX1 PE=1 SV=2	1	5	5	5	19.4	19.4	19.4	31.62	279	279	0	47.765				196			-1	0	0	0	1	O00165 O00165-1 HAX1_HUMAN NP_006109 ENSP00000329002	---	NCBI/UniProt	ENSG00000143575	10456	1	0	0	HAX1	HCLSBP1 HS1BP1 SCN3	protein-coding	1q21.3	HCLS1 associated protein X-1	.	16.1637	16.0651	16.0811	16.0868	16.1385	16.1258	16.1948	16.2169	16.3036	16.1289	16.1798	16.1925	16.1637	16.0651	16.0811	16.0868	16.1385	16.1258	16.1948	16.3036	16.1798	16.2169	16.1289	16.1925	16.1033	16.117	16.226	16.1794	0.0137686	0.12279	0.0761888	0.0624202	-0.0466013	0.715121	0.0719244	0.133046	0.126083	0.384931	1	0	0	0	0	0	0	0	0.0447771	0.374652	0.258343	0.236933	-0.139003	1	0.155141	0.155141
sp~Q9H4L4~SENP3_HUMAN	sp|Q9H4L4|SENP3_HUMAN	sp|Q9H4L4|SENP3_HUMAN	__Other	sp|Q9H4L4|SENP3_HUMAN	2	2	2	sp|Q9H4L4|SENP3_HUMAN Sentrin-specific protease 3 OS=Homo sapiens OX=9606 GN=SENP3 PE=1 SV=2	1	2	2	2	5.4	5.4	5.4	65.009	574	574	0	8.8739				5083			-1	0	0	0	1	Q9H4L4 ENSP00000314029 NP_056485 SENP3_HUMAN	---	NCBI/UniProt	ENSG00000161956	26168	1	0	0	SENP3	SMT3IP1 SSP3 Ulp1	protein-coding	17p13.1	SUMO specific peptidase 3	.	15.7591	16.0503	15.9985	16.1744	16.2009	16.0982	16.1734	16.186	16.0152	16.0625	15.9915	16.0086	15.7591	16.0503	15.9985	16.1744	16.2009	16.0982	16.1734	16.0152	15.9915	16.186	16.0625	16.0086	15.936	16.1578	16.0601	16.0857	0.221852	0.124085	0.149728	-0.0721233	0.0256436	0.120177	0.31869	0.239261	0.315865	0.757676	1	0	0	0	0	0	0	0	0.451822	0.248243	0.30496	-0.189994	0.055592	1	0.174125	0.174125
sp~Q14141~SEPT6_HUMAN	sp|Q14141|SEPT6_HUMAN	sp|Q14141|SEPT6_HUMAN	__Other	sp|Q14141|SEPT6_HUMAN	4	3	3	sp|Q14141|SEPT6_HUMAN Septin-6 OS=Homo sapiens OX=9606 GN=SEPTIN6 PE=1 SV=4	1	4	3	3	13.8	11.3	11.3	49.716	434	434	0	287.43				2604			-1	0	0	0	1	Q14141 Q14141-1 NP_055944 SEPT6_HUMAN ENSP00000341524	---	NCBI/UniProt	ENSG00000125354	23157	1	0	0	SEPTIN6	SEP2 SEPT2 SEPT6	protein-coding	Xq24	septin 6	.	16.9121	16.9406	16.9434	16.9398	16.9448	16.9447	16.9719	17.0053	16.8756	16.9249	16.8286	16.9713	16.9121	16.9406	16.9434	16.9398	16.9448	16.9447	16.9719	16.8756	16.8286	17.0053	16.9249	16.9713	16.932	16.9431	16.892	16.9672	0.0110902	-0.0399883	0.035151	0.0240609	0.0751393	0.382863	0.445103	0.26847	0.410188	0.21345	1	0	0	0	0	0	0	0	0.0680008	-0.118564	0.141686	0.0964985	0.224491	1	0.0824224	0.0824224
sp~Q15291~RBBP5_HUMAN	sp|Q15291|RBBP5_HUMAN	sp|Q15291|RBBP5_HUMAN	__Other	sp|Q15291|RBBP5_HUMAN	1	1	1	sp|Q15291|RBBP5_HUMAN Retinoblastoma-binding protein 5 OS=Homo sapiens OX=9606 GN=RBBP5 PE=1 SV=2	1	1	1	1	1.7	1.7	1.7	59.152	538	538	0.00018047	1.7187				2760	839	242	-1	0	0	0	1	Q15291 RBBP5_HUMAN NP_005048 Q15291-1 ENSP00000264515	---	NCBI/UniProt	ENSG00000117222	5929	1	0	0	RBBP5	RBQ3 SWD1	protein-coding	1q32.1	RB binding protein 5, histone lysine methyltransferase complex subunit	.	15.9861	16.026	16.0047	16.0588	16.0983	16.0977	16.1213	16.0884	16.2163	16.1059	16.1244	16.222	15.9861	16.026	16.0047	16.0588	16.0983	16.0977	16.1213	16.2163	16.1244	16.0884	16.1059	16.222	16.0056	16.0849	16.154	16.1388	0.079353	0.148415	0.133176	0.0538231	-0.0152384	0.0108166	0.029461	0.0772005	0.327308	0.786022	1	0	0	0	0	0	0	0	0.394969	0.47664	0.384893	0.161575	-0.0399176	1	0.275632	0.275632
sp~Q96I59~SYNM_HUMAN	sp|Q96I59|SYNM_HUMAN	sp|Q96I59|SYNM_HUMAN	__Other	sp|Q96I59|SYNM_HUMAN	4	4	4	sp|Q96I59|SYNM_HUMAN Probable asparagine--tRNA ligase, mitochondrial OS=Homo sapiens OX=9606 GN=NARS2 PE=1 SV=3	1	4	4	4	8	8	8	54.089	477	477	0	43.728				4441			-1	0	0	0	1	Q96I59 ENSP00000281038 NP_078954 Q96I59-1 SYNM_HUMAN	---	NCBI/UniProt	ENSG00000137513	79731	1	0	0	NARS2	DFNB94 SLM5 asnRS	protein-coding	11q14.1	asparaginyl-tRNA synthetase 2, mitochondrial	.	16.6648	16.6966	16.6835	16.7773	16.8167	16.7587	16.7851	16.7617	16.726	16.7327	16.6831	16.7005	16.6648	16.6966	16.6835	16.7773	16.8167	16.7587	16.7851	16.726	16.6831	16.7617	16.7327	16.7005	16.6816	16.7842	16.7314	16.7316	0.102614	0.0497814	0.0499747	-0.0526389	0.000193253	0.0124599	0.2293	0.0867226	0.0990003	0.995851	1	0	0	0	0	0	0	0	0.44207	0.178438	0.230362	-0.229932	0.000590681	1	0.124306	0.124306
sp~Q7Z5G4~GOGA7_HUMAN	sp|Q7Z5G4|GOGA7_HUMAN	sp|Q7Z5G4|GOGA7_HUMAN	__Other	sp|Q7Z5G4|GOGA7_HUMAN	2	2	2	sp|Q7Z5G4|GOGA7_HUMAN Golgin subfamily A member 7 OS=Homo sapiens OX=9606 GN=GOLGA7 PE=1 SV=2	1	2	2	2	10.9	10.9	10.9	15.824	137	137	0	7.6427				3467			-1	0	0	0	1	Q7Z5G4 NP_001349908 ENSP00000429329 NP_057183 GOGA7_HUMAN NP_001002296 Q7Z5G4-1 ENSP00000350378 ENSP00000429480	---	NCBI/UniProt	ENSG00000147533	51125	1	0	0	GOLGA7	GCP16 GOLGA3AP1 GOLGA7A HSPC041	protein-coding	8p11.21	golgin A7	.	15.6974	15.6036	15.523	15.8311	15.6823	15.6771	15.8415	15.7301	15.6812	15.6171	15.6266	15.8171	15.6974	15.6036	15.523	15.8311	15.6823	15.6771	15.8415	15.6812	15.6266	15.7301	15.6171	15.8171	15.608	15.7302	15.7164	15.7214	0.122177	0.108402	0.113433	-0.00874425	0.00503058	0.161948	0.259778	0.214798	0.914959	0.956529	1	0	0	0	0	0	0	0	0.310799	0.25191	0.275263	-0.0183715	0.00985396	1	0.165891	0.165891
sp~P33527~MRP1_HUMAN	sp|P33527|MRP1_HUMAN	sp|P33527|MRP1_HUMAN	__Other	sp|P33527|MRP1_HUMAN	7	7	7	sp|P33527|MRP1_HUMAN Multidrug resistance-associated protein 1 OS=Homo sapiens OX=9606 GN=ABCC1 PE=1 SV=3	1	7	7	7	5.2	5.2	5.2	171.59	1531	1531	0	323.31				1527			-1	0	0	0	1	P33527 P33527-1 MRP1_HUMAN ENSP00000382342 NP_004987	CSPA_highconf SURFY_trainingset TCSA_GESP	NCBI/UniProt	ENSG00000103222 ENSG00000278183	4363	1	0	1	ABCC1	ABC29 ABCC DFNA77 GS-X MRP MRP1	protein-coding	16p13.11	ATP binding cassette subfamily C member 1	.	16.8273	16.6675	16.8516	16.7171	16.8123	16.7177	16.9732	16.9911	17.0477	16.8384	16.9109	16.9284	16.8273	16.6675	16.8516	16.7171	16.8123	16.7177	16.9732	17.0477	16.9109	16.9911	16.8384	16.9284	16.7821	16.749	16.9773	16.9193	-0.0330894	0.195158	0.137208	0.170297	-0.0579497	0.648797	0.0567597	0.137254	0.0404284	0.385067	1	0	0	0	0	0	0	0	-0.0788492	0.493111	0.344003	0.487111	-0.154978	1	0.21808	0.21808
sp~Q92896~GSLG1_HUMAN	sp|Q92896|GSLG1_HUMAN	sp|Q92896|GSLG1_HUMAN	__Other	sp|Q92896|GSLG1_HUMAN	7	7	7	sp|Q92896|GSLG1_HUMAN Golgi apparatus protein 1 OS=Homo sapiens OX=9606 GN=GLG1 PE=1 SV=2	1	7	7	7	6.4	6.4	6.4	134.55	1179	1179	0	316				4203			-1	0	0	0	1	Q92896 GSLG1_HUMAN NP_001139139 ENSP00000405984 Q92896-1	CSPA_highconf TCSA_GESP	NCBI/UniProt	ENSG00000090863	2734	1	0	1	GLG1	CFR-1 ESL-1 MG-160 MG160	protein-coding	16q23.1	golgi glycoprotein 1	.	16.8058	16.9102	16.9454	16.9433	16.993	16.9305	16.8531	16.9001	16.867	16.9126	16.7976	16.8886	16.8058	16.9102	16.9454	16.9433	16.993	16.9305	16.8531	16.867	16.7976	16.9001	16.9126	16.8886	16.8871	16.9556	16.8392	16.9004	0.0684805	-0.0478943	0.0132953	-0.0551852	0.0611896	0.240055	0.383801	0.782535	0.0877248	0.0901714	1	0	0	0	0	0	0	0	0.206002	-0.141134	0.0376285	-0.241504	0.252861	1	0.0227707	0.0227707
