## Supplementary table S2 for "Dual targeting of RET and SRC synergizes in RET fusion-positive cancer cells" (part 5 of 6)

### Sheet: protein (continued)
																																												Injection Replicate		1	1	1	1	1	1	1	1	1	1	1	1	Reorder samples												Average biological replicates				Log2 ratios					T-tests					TargetSpeciesFlag	DE flags							Scores
sp~Q96PZ2~F111A_HUMAN	sp|Q96PZ2|F111A_HUMAN	sp|Q96PZ2|F111A_HUMAN	__Other	sp|Q96PZ2|F111A_HUMAN	3	3	3	sp|Q96PZ2|F111A_HUMAN Serine protease FAM111A OS=Homo sapiens OX=9606 GN=FAM111A PE=1 SV=2	1	3	3	3	6.7	6.7	6.7	70.195	611	611	0	108.55				4550			-1	0	0	0	1	Q96PZ2 ENSP00000501952 ENSP00000507215 ENSP00000501786 ENSP00000433154 ENSP00000501771 ENSP00000502754 ENSP00000432821 NP_001135992 ENSP00000434435 ENSP00000436128 NP_001361797 ENSP00000406683 NP_001361733 NP_001135991 NP_001361783 NP_001361785 NP_001361784 NP_001299840 ENSP00000355264 ENSP00000501617 NP_001299838 NP_001299839 NP_001361796 F111A_HUMAN NP_001135993 NP_942144 NP_071357 NP_001361786	---	NCBI/UniProt	ENSG00000166801	63901	1	0	0	FAM111A	GCLEB KCS2	protein-coding	11q12.1	FAM111 trypsin like peptidase A	.	15.9724	15.8775	15.8932	15.841	15.8969	16.0147	15.9691	16.0505	16.0441	16.0968	16.0253	16.0495	15.9724	15.8775	15.8932	15.841	15.8969	16.0147	15.9691	16.0441	16.0253	16.0505	16.0968	16.0495	15.9144	15.9175	16.0128	16.0656	0.00314238	0.0984672	0.151264	0.148122	0.0527968	0.9607	0.0604067	0.019301	0.0908661	0.135199	1	0	0	0	0	0	0	0	0.00739699	0.346443	0.509245	0.392789	0.214201	1	0.294015	0.294015
sp~Q9Y2X3~NOP58_HUMAN	sp|Q9Y2X3|NOP58_HUMAN	sp|Q9Y2X3|NOP58_HUMAN	__Other	sp|Q9Y2X3|NOP58_HUMAN	6	6	6	sp|Q9Y2X3|NOP58_HUMAN Nucleolar protein 58 OS=Homo sapiens OX=9606 GN=NOP58 PE=1 SV=1	1	6	6	6	17.4	17.4	17.4	59.578	529	529	0	323.31				6000	1137;1138;1139;1140	64;279;280;383	-1	0	0	0	1	Q9Y2X3 ENSP00000264279 NP_057018 NOP58_HUMAN	---	NCBI/UniProt	ENSG00000055044	51602	1	0	0	NOP58	HSPC120 NOP5 NOP5/NOP58	protein-coding	2q33.1	NOP58 ribonucleoprotein	.	17.2854	17.2033	17.2647	17.2644	17.3267	17.3062	17.2885	17.3161	17.2878	17.3	17.3355	17.3481	17.2854	17.2033	17.2647	17.2644	17.3267	17.3062	17.2885	17.2878	17.3355	17.3161	17.3	17.3481	17.2511	17.2991	17.3039	17.3214	0.047998	0.0528249	0.0702718	0.0222738	0.0174469	0.199002	0.157845	0.0848191	0.393788	0.457139	1	0	0	0	0	0	0	0	0.183449	0.205799	0.274402	0.0949477	0.0770135	1	0.167122	0.167122
sp~Q9NRW7~VPS45_HUMAN	sp|Q9NRW7|VPS45_HUMAN	sp|Q9NRW7|VPS45_HUMAN	__Other	sp|Q9NRW7|VPS45_HUMAN	7	7	7	sp|Q9NRW7|VPS45_HUMAN Vacuolar protein sorting-associated protein 45 OS=Homo sapiens OX=9606 GN=VPS45 PE=1 SV=1	1	7	7	7	15.4	15.4	15.4	65.076	570	570	0	16.515				5353			-1	0	0	0	1	Q9NRW7 VPS45_HUMAN ENSP00000478403 NP_001266283 Q9NRW7-1	---	NCBI/UniProt	ENSG00000136631	11311	1	0	0	VPS45	H1 H1VPS45 SCN5 VPS45A VPS45B VPS54A VSP45 VSP45A	protein-coding	1q21.2	vacuolar protein sorting 45 homolog	.	17.3657	17.3123	17.2815	17.4178	17.3117	17.3349	17.4749	17.4696	17.4562	17.3774	17.3528	17.4217	17.3657	17.3123	17.2815	17.4178	17.3117	17.3349	17.4749	17.4562	17.3528	17.4696	17.3774	17.4217	17.3198	17.3548	17.428	17.4229	0.0349788	0.108178	0.10308	0.0681013	-0.00509823	0.439703	0.0858612	0.0469571	0.180917	0.91833	1	0	0	0	0	0	0	0	0.111722	0.339618	0.370029	0.22487	-0.0137346	1	0.206501	0.206501
sp~Q9C0D9~EPT1_HUMAN	sp|Q9C0D9|EPT1_HUMAN	sp|Q9C0D9|EPT1_HUMAN	__Other	sp|Q9C0D9|EPT1_HUMAN	2	2	2	sp|Q9C0D9|EPT1_HUMAN Ethanolaminephosphotransferase 1 OS=Homo sapiens OX=9606 GN=SELENOI PE=1 SV=3	1	2	2	2	5.5	5.5	5.5	45.228	397	397	0	3.4131				4950			-1	0	0	0	1	Q9C0D9 NP_277040 ENSP00000260585 EPT1_HUMAN	---	NCBI/UniProt	ENSG00000138018	85465	1	0	0	SELENOI	EPT1 SELI SEPI SPG81	protein-coding	2p23.3	selenoprotein I	.	15.8641	15.8201	15.6653	15.9397	15.8738	15.9921	16.1255	15.9563	15.8499	15.9703	15.8024	15.8301	15.8641	15.8201	15.6653	15.9397	15.8738	15.9921	16.1255	15.8499	15.8024	15.9563	15.9703	15.8301	15.7831	15.9352	15.926	15.9189	0.152092	0.142839	0.135779	-0.0163131	-0.00705997	0.111032	0.304134	0.150482	0.786924	0.953258	1	0	0	0	0	0	0	0	0.381024	0.271732	0.334186	-0.0412026	-0.012115	1	0.186725	0.186725
sp~Q6RW13~ATRAP_HUMAN	sp|Q6RW13|ATRAP_HUMAN	sp|Q6RW13|ATRAP_HUMAN	__Other	sp|Q6RW13|ATRAP_HUMAN	1	1	1	sp|Q6RW13|ATRAP_HUMAN Type-1 angiotensin II receptor-associated protein OS=Homo sapiens OX=9606 GN=AGTRAP PE=1 SV=1	1	1	1	1	13.8	13.8	13.8	17.419	159	159	0	88.634				3303			-1	0	0	0	1	Q6RW13 Q6RW13-1 NP_065083 ATRAP_HUMAN ENSP00000319713	---	NCBI/UniProt	ENSG00000177674	57085	1	0	0	AGTRAP	ATRAP	protein-coding	1p36.22	angiotensin II receptor associated protein	.	13.5531	13.4783	13.4967	13.5442	13.5498	13.6155	13.4855	13.6216	13.5058	13.6064	13.6163	13.5953	13.5531	13.4783	13.4967	13.5442	13.5498	13.6155	13.4855	13.5058	13.6163	13.6216	13.6064	13.5953	13.5094	13.5698	13.5359	13.6077	0.0604611	0.0264717	0.0983665	0.0379054	0.0718948	0.132666	0.607109	0.0373743	0.234343	0.215835	1	0	0	0	0	0	0	0	0.230302	0.075745	0.374715	0.154551	0.218799	1	0.210822	0.210822
sp~P50479~PDLI4_HUMAN	sp|P50479|PDLI4_HUMAN	sp|P50479|PDLI4_HUMAN	__Other	sp|P50479|PDLI4_HUMAN	2	2	2	sp|P50479|PDLI4_HUMAN PDZ and LIM domain protein 4 OS=Homo sapiens OX=9606 GN=PDLIM4 PE=1 SV=2	1	2	2	2	7	7	7	35.398	330	330	0	4.1252				1835			-1	0	0	0	1	P50479 PDLI4_HUMAN NP_003678 ENSP00000253754 P50479-1	---	NCBI/UniProt	ENSG00000131435	8572	1	0	0	PDLIM4	RIL	protein-coding	5q31.1	PDZ and LIM domain 4	.	15.6631	15.7489	16.018	15.7786	15.7051	15.7807	16.0726	15.9736	15.9408	15.9761	16.1282	16.1111	15.6631	15.7489	16.018	15.7786	15.7051	15.7807	16.0726	15.9408	16.1282	15.9736	15.9761	16.1111	15.81	15.7548	16.0472	16.0203	-0.0551702	0.237228	0.210283	0.265453	-0.0269443	0.660782	0.143391	0.178094	0.0132632	0.727093	1	0	0	0	0	0	0	0	-0.0996365	0.447321	0.396958	0.705939	-0.0610685	1	0.277903	0.277903
sp~Q96MM7~H6ST2_HUMAN	sp|Q96MM7|H6ST2_HUMAN	sp|Q96MM7|H6ST2_HUMAN	__Other	sp|Q96MM7|H6ST2_HUMAN	2	2	2	sp|Q96MM7|H6ST2_HUMAN Heparan-sulfate 6-O-sulfotransferase 2 OS=Homo sapiens OX=9606 GN=HS6ST2 PE=1 SV=2	1	2	2	2	3.3	3.3	3.3	69.129	605	605	0.0020797	1.2824				4510			-1	0	0	0	1	Q96MM7 NP_671704 H6ST2_HUMAN ENSP00000359873 Q96MM7-1	---	NCBI/UniProt	ENSG00000171004	90161	1	0	0	HS6ST2	MRXSPM	protein-coding	Xq26.2	heparan sulfate 6-O-sulfotransferase 2	.	15.2944	15.3093	15.3124	15.4119	15.3891	15.3804	15.4653	15.3592	15.4522	15.4638	15.55	15.4641	15.2944	15.3093	15.3124	15.4119	15.3891	15.3804	15.4653	15.4522	15.55	15.3592	15.4638	15.4641	15.3054	15.3938	15.4891	15.429	0.0884367	0.183772	0.123646	0.0352093	-0.0601258	0.00291738	0.023694	0.067932	0.421672	0.266412	1	0	0	0	0	0	0	0	0.473485	0.54653	0.380012	0.11491	-0.185847	1	0.265818	0.265818
sp~Q15796~SMAD2_HUMAN	sp|Q15796|SMAD2_HUMAN	sp|Q15796|SMAD2_HUMAN	__Other	sp|Q15796|SMAD2_HUMAN	3	3	1	sp|Q15796|SMAD2_HUMAN Mothers against decapentaplegic homolog 2 OS=Homo sapiens OX=9606 GN=SMAD2 PE=1 SV=1	1	3	3	1	8.6	8.6	4.1	52.306	467	467	0	176.39				2832			-1	0	0	0	1	Q15796 XP_016881234 NP_001003652 ENSP00000384449 Q15796-1 ENSP00000262160 XP_005258316 NP_005892 XP_006722514 SMAD2_HUMAN	---	NCBI/UniProt	ENSG00000175387	4087	1	0	0	SMAD2	JV18 JV18-1 MADH2 MADR2 hMAD-2 hSMAD2	protein-coding	18q21.1	SMAD family member 2	.	16.1017	16.1209	16.0595	15.9161	16.0115	15.9723	16.2653	16.3543	16.3243	16.2649	16.3608	16.2316	16.1017	16.1209	16.0595	15.9161	16.0115	15.9723	16.2653	16.3243	16.3608	16.3543	16.2649	16.2316	16.094	15.9666	16.3168	16.2836	-0.127385	0.22279	0.189551	0.316936	-0.033239	0.0240353	0.00433482	0.0199679	0.00299787	0.512654	1	0	0	0	0	0	0	0	-0.454153	0.725575	0.567604	0.894253	-0.0982098	1	0.327014	0.327014
sp~O14715~RGPD8_HUMAN;sp~Q99666~RGPD5_HUMAN	sp|Q99666|RGPD5_HUMAN;sp|O14715|RGPD8_HUMAN	sp|O14715|RGPD8_HUMAN;sp|Q99666|RGPD5_HUMAN	__Other	sp|O14715|RGPD8_HUMAN;sp|Q99666|RGPD5_HUMAN	11;11	1;1	1;1	sp|Q99666|RGPD5_HUMAN RANBP2-like and GRIP domain-containing protein 5/6 OS=Homo sapiens OX=9606 GN=RGPD5 PE=1 SV=3;sp|O14715|RGPD8_HUMAN RANBP2-like and GRIP domain-containing protein 8 OS=Homo sapiens OX=9606 GN=RGPD8 PE=1 SV=2	2	11	1	1	7.1	1.1	1.1	198.92	1765	1765;1765	0	7.1167				292			-1;-1	0	0	0	1	Q99666 O14715 NP_001116835 RGPD8_HUMAN NP_005045 ENSP00000306637 Q99666-1 RGPD5_HUMAN ENSP00000016946 NP_001157935 ENSP00000330842	---	NCBI/UniProt	ENSG00000015568 ENSG00000183054 ENSG00000169629	84220 729540 727851	3	2	0	RGPD5 RGPD6 RGPD8	BS-63 BS63 HEL161 RGP5 RGP6 RGPD7 RanBP2L1 RanBP2L2 RANBP2L1 RGP8 RanBP2alpha	protein-coding	2q13!2q14.1	RANBP2 like and GRIP domain containing 5 ||| RANBP2 like and GRIP domain containing 6 ||| RANBP2 like and GRIP domain containing 8	.	13.0682	13.3285	13.3442	13.1783	14.2084	13.86	13.3421	13.3519	13.2831	13.3528	13.3504	13.3432	13.0682	13.3285	13.3442	13.1783	14.2084	13.86	13.3421	13.2831	13.3504	13.3519	13.3528	13.3432	13.247	13.7489	13.3252	13.3493	0.501919	0.0782145	0.102281	-0.399638	0.0240663	0.234157	0.476788	0.371471	0.317379	0.373354	1	0	0	0	0	0	0	0	0.562545	0.158618	0.209734	-0.446305	0.101476	1	0.117214	0.117214
sp~P28340~DPOD1_HUMAN	sp|P28340|DPOD1_HUMAN	sp|P28340|DPOD1_HUMAN	__Other	sp|P28340|DPOD1_HUMAN	8	8	8	sp|P28340|DPOD1_HUMAN DNA polymerase delta catalytic subunit OS=Homo sapiens OX=9606 GN=POLD1 PE=1 SV=2	1	8	8	8	8.9	8.9	8.9	123.63	1107	1107	0	323.31				1435			-1	0	0	0	1	P28340 NP_002682 XP_016882370 ENSP00000473052 ENSP00000406046 XP_011525340 NP_001243778 DPOD1_HUMAN ENSP00000472600	---	NCBI/UniProt	ENSG00000062822	5424	1	0	0	POLD1	CDC2 CRCS10 MDPL POLD	protein-coding	19q13.33	DNA polymerase delta 1, catalytic subunit	.	17.796	17.8094	17.8171	17.8	17.7709	17.8418	17.8439	17.8738	17.8556	17.8732	17.8611	17.8401	17.796	17.8094	17.8171	17.8	17.7709	17.8418	17.8439	17.8556	17.8611	17.8738	17.8732	17.8401	17.8075	17.8043	17.8536	17.8624	-0.0032342	0.0460628	0.0548648	0.058099	0.00880197	0.892255	0.0050499	0.0210454	0.0868403	0.526642	1	0	0	0	0	0	0	0	-0.0126542	0.325259	0.303314	0.248313	0.0495097	1	0.182748	0.182748
sp~Q9BTA9~WAC_HUMAN	sp|Q9BTA9|WAC_HUMAN	sp|Q9BTA9|WAC_HUMAN	__Other	sp|Q9BTA9|WAC_HUMAN	3	3	3	sp|Q9BTA9|WAC_HUMAN WW domain-containing adapter protein with coiled-coil OS=Homo sapiens OX=9606 GN=WAC PE=1 SV=3	1	3	3	3	6.2	6.2	6.2	70.723	647	647	0	96.102				4771			-1	0	0	0	1	Q9BTA9 ENSP00000346986 NP_057712 Q9BTA9-1 WAC_HUMAN	---	NCBI/UniProt	ENSG00000095787	51322	1	0	0	WAC	BM-016 DESSH PRO1741 Wwp4	protein-coding	10p12.1|10p12.1-p11.2	WW domain containing adaptor with coiled-coil	.	16.1499	16.1409	16.0345	16.1686	16.1532	16.2225	16.2162	16.2667	16.0676	16.1597	16.2351	16.1347	16.1499	16.1409	16.0345	16.1686	16.1532	16.2225	16.2162	16.0676	16.2351	16.2667	16.1597	16.1347	16.1084	16.1815	16.173	16.187	0.0730317	0.064533	0.0786132	0.00558144	0.0140801	0.180067	0.380755	0.225861	0.910367	0.843761	1	0	0	0	0	0	0	0	0.233189	0.164506	0.225381	0.0150875	0.032231	1	0.134079	0.134079
sp~Q9UPT8~ZC3H4_HUMAN	sp|Q9UPT8|ZC3H4_HUMAN	sp|Q9UPT8|ZC3H4_HUMAN	__Other	sp|Q9UPT8|ZC3H4_HUMAN	4	4	4	sp|Q9UPT8|ZC3H4_HUMAN Zinc finger CCCH domain-containing protein 4 OS=Homo sapiens OX=9606 GN=ZC3H4 PE=1 SV=3	1	4	4	4	4.2	4.2	4.2	140.26	1303	1303	0	165.39				5915			-1	0	0	0	1	Q9UPT8 ENSP00000253048 ZC3H4_HUMAN NP_055983 XP_006723176	---	NCBI/UniProt	ENSG00000130749	23211	1	0	0	ZC3H4	C19orf7	protein-coding	19q13.32	zinc finger CCCH-type containing 4	.	16.1405	16.1707	16.1341	16.149	16.1573	16.2042	16.2677	16.2844	16.3253	16.229	16.2467	16.178	16.1405	16.1707	16.1341	16.149	16.1573	16.2042	16.2677	16.3253	16.2467	16.2844	16.229	16.178	16.1485	16.1702	16.2799	16.2305	0.0217306	0.131442	0.0820004	0.0602698	-0.0494416	0.359083	0.0166627	0.102904	0.181306	0.274724	1	0	0	0	0	0	0	0	0.0983153	0.483464	0.284571	0.211413	-0.166559	1	0.182241	0.182241
sp~O14657~TOR1B_HUMAN	sp|O14657|TOR1B_HUMAN	sp|O14657|TOR1B_HUMAN	__Other	sp|O14657|TOR1B_HUMAN	3	3	3	sp|O14657|TOR1B_HUMAN Torsin-1B OS=Homo sapiens OX=9606 GN=TOR1B PE=1 SV=2	1	3	3	3	10.1	10.1	10.1	37.978	336	336	0	41.643				286			-1	0	0	0	1	O14657 NP_055321 ENSP00000411912 ENSP00000259339 TOR1B_HUMAN NP_001304822 NP_001304823	---	NCBI/UniProt	ENSG00000136816	27348	1	0	0	TOR1B	DQ1	protein-coding	9q34.11	torsin family 1 member B	.	15.5877	15.663	15.6384	15.7151	15.7191	15.6488	15.7058	15.7031	15.7116	15.6947	15.657	15.7118	15.5877	15.663	15.6384	15.7151	15.7191	15.6488	15.7058	15.7116	15.657	15.7031	15.6947	15.7118	15.6297	15.6943	15.6915	15.7032	0.0646237	0.0617466	0.0734997	0.00887603	0.0117531	0.112125	0.0971823	0.0738548	0.737539	0.572412	1	0	0	0	0	0	0	0	0.247814	0.250026	0.288399	0.034257	0.0533636	1	0.174772	0.174772
sp~P51809~VAMP7_HUMAN	sp|P51809|VAMP7_HUMAN	sp|P51809|VAMP7_HUMAN	__Other	sp|P51809|VAMP7_HUMAN	1	1	1	sp|P51809|VAMP7_HUMAN Vesicle-associated membrane protein 7 OS=Homo sapiens OX=9606 GN=VAMP7 PE=1 SV=3	1	1	1	1	4.1	4.1	4.1	24.935	220	220	0	7.2757				1882			-1	0	0	0	1	P51809 ENSP00000286448 NP_005629 VAMP7_HUMAN P51809-1	TCSA_GESP	NCBI/UniProt	ENSG00000124333	6845	1	0	1	VAMP7	SYBL1 TI-VAMP TIVAMP VAMP-7	protein-coding	Xq28_and_Yq12	vesicle associated membrane protein 7	.	14.9365	15.023	14.8829	15.0479	15.028	15.0619	15.0624	15.0392	15.0473	15.0722	15.0559	15.1083	14.9365	15.023	14.8829	15.0479	15.028	15.0619	15.0624	15.0473	15.0559	15.0392	15.0722	15.1083	14.9475	15.0459	15.0552	15.0732	0.0984535	0.107737	0.125775	0.0273212	0.0180378	0.130447	0.116885	0.0722058	0.309316	0.463384	1	0	0	0	0	0	0	0	0.295108	0.316918	0.378897	0.117995	0.0776253	1	0.237309	0.237309
sp~Q8N766~EMC1_HUMAN	sp|Q8N766|EMC1_HUMAN	sp|Q8N766|EMC1_HUMAN	__Other	sp|Q8N766|EMC1_HUMAN	10	10	10	sp|Q8N766|EMC1_HUMAN ER membrane protein complex subunit 1 OS=Homo sapiens OX=9606 GN=EMC1 PE=1 SV=1	1	10	10	10	13.3	13.3	13.3	111.76	993	993	0	255.13				3807	932	598	-1	0	0	0	1	Q8N766 Q8N766-1 ENSP00000420608 EMC1_HUMAN NP_055862	---	NCBI/UniProt	ENSG00000127463	23065	1	0	0	EMC1	CAVIPMR KIAA0090	protein-coding	1p36.13	ER membrane protein complex subunit 1	.	17.7229	17.7353	17.7355	17.7683	17.8332	17.8063	17.8632	17.8068	17.8128	17.8	17.7626	17.7919	17.7229	17.7353	17.7355	17.7683	17.8332	17.8063	17.8632	17.8128	17.7626	17.8068	17.8	17.7919	17.7312	17.8026	17.8129	17.7996	0.0713908	0.0816453	0.0683656	-0.00302519	-0.0132797	0.0571001	0.103858	0.000337689	0.888777	0.693782	1	0	0	0	0	0	0	0	0.297934	0.283378	0.487165	-0.0124463	-0.0459185	1	0.202022	0.202022
sp~Q15910~EZH2_HUMAN	sp|Q15910|EZH2_HUMAN	sp|Q15910|EZH2_HUMAN	__Other	sp|Q15910|EZH2_HUMAN	3	3	3	sp|Q15910|EZH2_HUMAN Histone-lysine N-methyltransferase EZH2 OS=Homo sapiens OX=9606 GN=EZH2 PE=1 SV=2	1	3	3	3	6.3	6.3	6.3	85.362	746	746	0	16.161				2842			-1	0	0	0	1	Q15910 ENSP00000419711 EZH2_HUMAN Q15910-1 NP_001190176	---	NCBI/UniProt	ENSG00000106462	2146	1	0	0	EZH2	ENX-1 ENX1 EZH2b KMT6 KMT6A WVS WVS2	protein-coding	7q36.1	enhancer of zeste 2 polycomb repressive complex 2 subunit	.	15.7447	15.6942	15.6316	15.6672	15.7001	15.8086	15.6911	15.8377	15.7798	15.8274	15.6779	15.7792	15.7447	15.6942	15.6316	15.6672	15.7001	15.8086	15.6911	15.7798	15.6779	15.8377	15.8274	15.7792	15.6902	15.7253	15.7163	15.8148	0.0351397	0.0261061	0.124591	0.0894512	0.0984849	0.55154	0.598824	0.0421742	0.159701	0.071003	1	0	0	0	0	0	0	0	0.0952938	0.0762486	0.413892	0.266955	0.336351	1	0.237748	0.237748
sp~Q7L4I2~RSRC2_HUMAN	sp|Q7L4I2|RSRC2_HUMAN	sp|Q7L4I2|RSRC2_HUMAN	__Other	sp|Q7L4I2|RSRC2_HUMAN	6	6	6	sp|Q7L4I2|RSRC2_HUMAN Arginine/serine-rich coiled-coil protein 2 OS=Homo sapiens OX=9606 GN=RSRC2 PE=1 SV=1	1	6	6	6	13.6	13.6	13.6	50.559	434	434	0	126.92				3410			-1	0	0	0	1	Q7L4I2 Q7L4I2-1 ENSP00000330188 RSRC2_HUMAN NP_075388	---	NCBI/UniProt	ENSG00000111011	65117	1	0	0	RSRC2	---	protein-coding	12q24.31	arginine and serine rich coiled-coil 2	.	17.4174	17.3289	17.3219	17.4553	17.4023	17.56	17.6019	17.6125	17.5913	17.6136	17.5211	17.4672	17.4174	17.3289	17.3219	17.4553	17.4023	17.56	17.6019	17.5913	17.5211	17.6125	17.6136	17.4672	17.3561	17.4725	17.5714	17.5644	0.116473	0.215352	0.208337	0.0918642	-0.00701516	0.114613	0.00628003	0.0296993	0.243204	0.906251	1	0	0	0	0	0	0	0	0.331019	0.688632	0.564078	0.237502	-0.0173179	1	0.360783	0.360783
sp~Q15653~IKBB_HUMAN	sp|Q15653|IKBB_HUMAN	sp|Q15653|IKBB_HUMAN	__Other	sp|Q15653|IKBB_HUMAN	1	1	1	sp|Q15653|IKBB_HUMAN NF-kappa-B inhibitor beta OS=Homo sapiens OX=9606 GN=NFKBIB PE=1 SV=2	1	1	1	1	4.5	4.5	4.5	37.771	356	356	0.00053324	1.534				2816			-1	0	0	0	1	Q15653 NP_002494 ENSP00000312988 IKBB_HUMAN Q15653-1	---	NCBI/UniProt	ENSG00000104825 ENSG00000282905	4793	1	0	0	NFKBIB	IKBB TRIP9	protein-coding	19q13.2	NFKB inhibitor beta	.	14.4774	14.6002	14.5055	14.52	14.5564	14.667	14.5129	14.652	14.5586	14.7345	14.7849	14.7567	14.4774	14.6002	14.5055	14.52	14.5564	14.667	14.5129	14.5586	14.7849	14.652	14.7345	14.7567	14.5277	14.5811	14.6188	14.7144	0.0533902	0.0910885	0.186677	0.133287	0.0955888	0.408867	0.400596	0.0196674	0.0770819	0.377459	1	0	0	0	0	0	0	0	0.144006	0.190234	0.564375	0.385169	0.201113	1	0.296979	0.296979
sp~Q9BXI6~TB10A_HUMAN	sp|Q9BXI6|TB10A_HUMAN	sp|Q9BXI6|TB10A_HUMAN	__Other	sp|Q9BXI6|TB10A_HUMAN	4	4	4	sp|Q9BXI6|TB10A_HUMAN TBC1 domain family member 10A OS=Homo sapiens OX=9606 GN=TBC1D10A PE=1 SV=1	1	4	4	4	12	12	12	57.117	508	508	0	131.46				4877			-1	0	0	0	1	Q9BXI6 ENSP00000215790 Q9BXI6-1 TB10A_HUMAN NP_114143	---	NCBI/UniProt	ENSG00000099992	83874	1	0	0	TBC1D10A	EPI64 TBC1D10 dJ130H16.1 dJ130H16.2	protein-coding	22q12.2	TBC1 domain family member 10A	.	15.289	15.3737	15.3139	15.4037	15.3437	15.3636	15.3766	15.377	15.3949	15.4111	15.4061	15.4334	15.289	15.3737	15.3139	15.4037	15.3437	15.3636	15.3766	15.3949	15.4061	15.377	15.4111	15.4334	15.3255	15.3703	15.3926	15.4072	0.0448033	0.0670432	0.0816379	0.0368347	0.0145947	0.226431	0.104378	0.0625174	0.201564	0.488242	1	0	0	0	0	0	0	0	0.170003	0.256507	0.313516	0.160068	0.0674113	1	0.193501	0.193501
sp~Q96GY0~ZC21A_HUMAN	sp|Q96GY0|ZC21A_HUMAN	sp|Q96GY0|ZC21A_HUMAN	__Other	sp|Q96GY0|ZC21A_HUMAN	3	3	3	sp|Q96GY0|ZC21A_HUMAN Zinc finger C2HC domain-containing protein 1A OS=Homo sapiens OX=9606 GN=ZC2HC1A PE=1 SV=2	1	3	3	3	9.5	9.5	9.5	35.092	325	325	0	61.562				4412			-1	0	0	0	1	Q96GY0 NP_057094 ZC21A_HUMAN ENSP00000263849	---	NCBI/UniProt	ENSG00000104427	51101	1	0	0	ZC2HC1A	C8orf70 CGI-62 FAM164A	protein-coding	8q21.13	zinc finger C2HC-type containing 1A	.	15.9754	15.9736	15.8344	15.9631	15.9672	16.0148	16.0322	15.9885	15.9298	16.0429	15.9349	16.1017	15.9754	15.9736	15.8344	15.9631	15.9672	16.0148	16.0322	15.9298	15.9349	15.9885	16.0429	16.1017	15.9278	15.9817	15.9657	16.0444	0.0539174	0.0378952	0.116586	0.062669	0.0786912	0.370464	0.54859	0.118482	0.186818	0.167022	1	0	0	0	0	0	0	0	0.152486	0.0994045	0.328633	0.213681	0.247307	1	0.208302	0.208302
sp~Q7LG56~RIR2B_HUMAN	sp|Q7LG56|RIR2B_HUMAN	sp|Q7LG56|RIR2B_HUMAN	__Other	sp|Q7LG56|RIR2B_HUMAN	4	3	3	sp|Q7LG56|RIR2B_HUMAN Ribonucleoside-diphosphate reductase subunit M2 B OS=Homo sapiens OX=9606 GN=RRM2B PE=1 SV=1	1	4	3	3	11.4	9.4	9.4	40.736	351	351	0	323.31				3425			-1	0	0	0	1	Q7LG56 RIR2B_HUMAN Q7LG56-1 NP_056528 ENSP00000251810	---	NCBI/UniProt	ENSG00000048392	50484	1	0	0	RRM2B	MTDPS8A MTDPS8B P53R2	protein-coding	8q22.3	ribonucleotide reductase regulatory TP53 inducible subunit M2B	.	15.3316	15.4036	15.2555	15.4291	15.4231	15.4491	15.406	15.4004	15.3461	15.4593	15.4398	15.5155	15.3316	15.4036	15.2555	15.4291	15.4231	15.4491	15.406	15.3461	15.4398	15.4004	15.4593	15.5155	15.3302	15.4338	15.3973	15.4584	0.103595	0.0670869	0.128184	0.0245889	0.0610966	0.131974	0.268135	0.0809481	0.539616	0.231539	1	0	0	0	0	0	0	0	0.301849	0.195832	0.374099	0.0811649	0.197026	1	0.229994	0.229994
sp~P04843~RPN1_HUMAN	sp|P04843|RPN1_HUMAN	sp|P04843|RPN1_HUMAN	__Other	sp|P04843|RPN1_HUMAN	6	6	6	sp|P04843|RPN1_HUMAN Dolichyl-diphosphooligosaccharide--protein glycosyltransferase subunit 1 OS=Homo sapiens OX=9606 GN=RPN1 PE=1 SV=1	1	6	6	6	11.7	11.7	11.7	68.569	607	607	0	98.837				943			-1	0	0	0	1	P04843 ENSP00000296255 RPN1_HUMAN NP_002941	CSPA_highconf SURFY_ML	NCBI/UniProt	ENSG00000163902	6184	1	0	1	RPN1	OST1 RBPH1	protein-coding	3q21.3	ribophorin I	.	16.6209	16.6261	16.5949	16.7448	16.7264	16.7151	16.7538	16.6672	16.6044	16.6764	16.5654	16.676	16.6209	16.6261	16.5949	16.7448	16.7264	16.7151	16.7538	16.6044	16.5654	16.6672	16.6764	16.676	16.614	16.7288	16.6412	16.6732	0.114794	0.0272335	0.0592628	-0.0555314	0.0320293	0.000944152	0.683759	0.0181987	0.0152668	0.633187	1	0	0	0	0	0	0	0	0.589277	0.0670535	0.321115	-0.317583	0.0797295	1	0.147918	0.147918
sp~O95210~STBD1_HUMAN	sp|O95210|STBD1_HUMAN	sp|O95210|STBD1_HUMAN	__Other	sp|O95210|STBD1_HUMAN	3	3	3	sp|O95210|STBD1_HUMAN Starch-binding domain-containing protein 1 OS=Homo sapiens OX=9606 GN=STBD1 PE=1 SV=1	1	3	3	3	14	14	14	39.007	358	358	0	295.75				780			-1	0	0	0	1	O95210 NP_003934 STBD1_HUMAN ENSP00000237642	---	NCBI/UniProt	ENSG00000118804	8987	1	0	0	STBD1	GENEX3414 GENX-3414	protein-coding	4q21.1	starch binding domain 1	.	15.5526	15.5131	15.5356	15.6118	15.5337	15.5736	15.553	15.5636	15.5841	15.5477	15.6011	15.5444	15.5526	15.5131	15.5356	15.6118	15.5337	15.5736	15.553	15.5841	15.6011	15.5636	15.5477	15.5444	15.5338	15.573	15.5794	15.5519	0.0392511	0.0456168	0.0181058	-0.0211453	-0.027511	0.219164	0.0682151	0.254295	0.449746	0.179915	1	0	0	0	0	0	0	0	0.160859	0.23064	0.103764	-0.0856626	-0.143157	1	0.0532885	0.0532885
sp~Q13098~CSN1_HUMAN	sp|Q13098|CSN1_HUMAN	sp|Q13098|CSN1_HUMAN	__Other	sp|Q13098|CSN1_HUMAN	7	7	7	sp|Q13098|CSN1_HUMAN COP9 signalosome complex subunit 1 OS=Homo sapiens OX=9606 GN=GPS1 PE=1 SV=4	1	7	7	7	20.2	20.2	20.2	55.536	491	491	0	323.31				2448			-1	0	0	0	1	Q13098 CSN1_HUMAN Q13098-4 ENSP00000302873 NP_004118	---	NCBI/UniProt	ENSG00000169727	2873	1	0	0	GPS1	COPS1 CSN1 SGN1	protein-coding	17q25.3	G-protein pathway suppressor 1	.	18.5375	18.6347	18.5383	18.6239	18.6609	18.653	18.6207	18.666	18.595	18.6565	18.6786	18.6858	18.5375	18.6347	18.5383	18.6239	18.6609	18.653	18.6207	18.595	18.6786	18.666	18.6565	18.6858	18.5702	18.6459	18.6314	18.6694	0.0757529	0.0612414	0.0992416	0.0234886	0.0380002	0.132007	0.211182	0.0826983	0.177227	0.260746	1	0	0	0	0	0	0	0	0.258103	0.203369	0.327764	0.132857	0.148942	1	0.214207	0.214207
sp~O75665~OFD1_HUMAN	sp|O75665|OFD1_HUMAN	sp|O75665|OFD1_HUMAN	__Other	sp|O75665|OFD1_HUMAN	5	5	5	sp|O75665|OFD1_HUMAN Centriole and centriolar satellite protein OFD1 OS=Homo sapiens OX=9606 GN=OFD1 PE=1 SV=1	1	5	5	5	5.5	5.5	5.5	116.67	1012	1012	0	211.45				664			-1	0	0	0	1	O75665 ENSP00000344314 OFD1_HUMAN O75665-1 NP_003602	---	NCBI/UniProt	ENSG00000046651	8481	1	0	0	OFD1	71-7A CXorf5 JBTS10 RP23 SGBS2	protein-coding	Xp22.2	OFD1 centriole and centriolar satellite protein	.	16.1767	16.2061	16.1777	16.2008	16.269	16.234	16.3001	16.3302	16.2877	16.2546	16.3199	16.2551	16.1767	16.2061	16.1777	16.2008	16.269	16.234	16.3001	16.2877	16.3199	16.3302	16.2546	16.2551	16.1868	16.2346	16.3026	16.2799	0.0477446	0.115734	0.0930995	0.0453549	-0.0226342	0.120582	0.00100776	0.051206	0.232136	0.470292	1	0	0	0	0	0	0	0	0.209437	0.588908	0.346643	0.169607	-0.0861144	1	0.245696	0.245696
sp~Q9Y324~FCF1_HUMAN	sp|Q9Y324|FCF1_HUMAN	sp|Q9Y324|FCF1_HUMAN	__Other	sp|Q9Y324|FCF1_HUMAN	2	2	2	sp|Q9Y324|FCF1_HUMAN rRNA-processing protein FCF1 homolog OS=Homo sapiens OX=9606 GN=FCF1 PE=1 SV=1	1	2	2	2	15.2	15.2	15.2	23.369	198	198	0	87.089				6013			-1	0	0	0	1	Q9Y324 ENSP00000344393 NP_057046 FCF1_HUMAN	---	NCBI/UniProt	ENSG00000119616	51077	1	0	0	FCF1	Bka C14orf111 CGI-35 UTP24	protein-coding	14q24.3	FCF1 rRNA-processing protein	.	14.489	14.4994	14.5615	14.6748	14.7139	14.7048	14.6969	14.5782	14.6363	14.6616	14.7395	14.7713	14.489	14.4994	14.5615	14.6748	14.7139	14.7048	14.6969	14.6363	14.7395	14.5782	14.6616	14.7713	14.5166	14.6979	14.6909	14.6704	0.181228	0.17428	0.153727	-0.027501	-0.0205534	0.00567242	0.0115163	0.09549	0.674401	0.766795	1	0	0	0	0	0	0	0	0.638028	0.58127	0.39599	-0.0685923	-0.048685	1	0.299602	0.299602
sp~P61916~NPC2_HUMAN	sp|P61916|NPC2_HUMAN	sp|P61916|NPC2_HUMAN	__Other	sp|P61916|NPC2_HUMAN	1	1	1	sp|P61916|NPC2_HUMAN NPC intracellular cholesterol transporter 2 OS=Homo sapiens OX=9606 GN=NPC2 PE=1 SV=1	1	1	1	1	7.3	7.3	7.3	16.57	151	151	0.00035765	1.622				2075			-1	0	0	0	1	P61916 P61916-1 ENSP00000451112 NPC2_HUMAN NP_006423	---	NCBI/UniProt	ENSG00000119655	10577	1	0	0	NPC2	EDDM1 HE1	protein-coding	14q24.3	NPC intracellular cholesterol transporter 2	.	15.6222	15.6861	15.6556	15.6861	15.6372	15.6981	15.6781	15.7949	15.8024	15.7058	15.7748	15.7376	15.6222	15.6861	15.6556	15.6861	15.6372	15.6981	15.6781	15.8024	15.7748	15.7949	15.7058	15.7376	15.6546	15.6738	15.7517	15.7461	0.0191741	0.0971045	0.0914727	0.0722986	-0.00563176	0.505347	0.106461	0.0517741	0.0940349	0.908811	1	0	0	0	0	0	0	0	0.0753883	0.30735	0.342963	0.272451	-0.0152927	1	0.196572	0.196572
sp~O15160~RPAC1_HUMAN	sp|O15160|RPAC1_HUMAN	sp|O15160|RPAC1_HUMAN	__Other	sp|O15160|RPAC1_HUMAN	1	1	1	sp|O15160|RPAC1_HUMAN DNA-directed RNA polymerases I and III subunit RPAC1 OS=Homo sapiens OX=9606 GN=POLR1C PE=1 SV=1	1	1	1	1	4.6	4.6	4.6	39.249	346	346	0	253.07				350			-1	0	0	0	1	O15160 RPAC1_HUMAN ENSP00000496044 NP_976035 O15160-1	---	NCBI/UniProt	ENSG00000171453	9533	1	0	0	POLR1C	AC40 HLD11 RPA39 RPA40 RPA5 RPAC1 RPC40 TCS3	protein-coding	6p21.1	RNA polymerase I and III subunit C	.	14.5841	14.6944	14.6148	14.5717	14.6104	14.6146	14.6966	14.7964	14.6414	14.7098	14.7921	14.7389	14.5841	14.6944	14.6148	14.5717	14.6104	14.6146	14.6966	14.6414	14.7921	14.7964	14.7098	14.7389	14.6311	14.5989	14.71	14.7484	-0.032205	0.0789607	0.117301	0.149506	0.0383403	0.439637	0.229534	0.0512022	0.0132646	0.502449	1	0	0	0	0	0	0	0	-0.107211	0.224651	0.389104	0.529782	0.107052	1	0.228676	0.228676
sp~O75648~MTU1_HUMAN	sp|O75648|MTU1_HUMAN	sp|O75648|MTU1_HUMAN	__Other	sp|O75648|MTU1_HUMAN	5	5	5	sp|O75648|MTU1_HUMAN Mitochondrial tRNA-specific 2-thiouridylase 1 OS=Homo sapiens OX=9606 GN=TRMU PE=1 SV=2	1	5	5	5	15.9	15.9	15.9	47.744	421	421	0	39.105				662			-1	0	0	0	1	O75648 NP_001269712 O75648-1 MTU1_HUMAN NP_001269713	---	NCBI/UniProt	ENSG00000100416	55687	1	0	0	TRMU	LCAL3 MTO2 MTU1 TRMT TRMT1	protein-coding	22q13.31	tRNA mitochondrial 2-thiouridylase	.	16.1312	16.1055	16.1457	16.1996	16.171	16.1937	16.1852	16.1936	16.1047	16.1737	16.0624	16.2169	16.1312	16.1055	16.1457	16.1996	16.171	16.1937	16.1852	16.1047	16.0624	16.1936	16.1737	16.2169	16.1275	16.1881	16.1174	16.1947	0.060607	-0.0100612	0.0672619	0.00665493	0.0773231	0.0169296	0.811493	0.0173598	0.687369	0.154654	1	0	0	0	0	0	0	0	0.327653	-0.030211	0.34411	0.0329164	0.250362	1	0.184966	0.184966
sp~Q13347~EIF3I_HUMAN	sp|Q13347|EIF3I_HUMAN	sp|Q13347|EIF3I_HUMAN	__Other	sp|Q13347|EIF3I_HUMAN	8	8	8	sp|Q13347|EIF3I_HUMAN Eukaryotic translation initiation factor 3 subunit I OS=Homo sapiens OX=9606 GN=EIF3I PE=1 SV=1	1	8	8	8	30.5	30.5	30.5	36.501	325	325	0	323.31				2490	756	1	-1	0	0	0	1	Q13347 EIF3I_HUMAN NP_003748 ENSP00000503348	---	NCBI/UniProt	ENSG00000084623	8668	1	0	0	EIF3I	EIF3S2 PRO2242 TRIP-1 TRIP1 eIF3-beta eIF3-p36	protein-coding	1p35.2	eukaryotic translation initiation factor 3 subunit I	.	18.2313	18.3153	18.2197	18.537	18.3589	18.5043	18.4279	18.3061	18.2587	18.4101	18.2755	18.4823	18.2313	18.3153	18.2197	18.537	18.3589	18.5043	18.4279	18.2587	18.2755	18.3061	18.4101	18.4823	18.2554	18.4667	18.3207	18.3995	0.211271	0.0652364	0.144058	-0.0672135	0.0788215	0.0407785	0.36462	0.0872478	0.420528	0.348331	1	0	0	0	0	0	0	0	0.541827	0.169068	0.390631	-0.159016	0.190002	1	0.226502	0.226502
sp~O77932~DXO_HUMAN	sp|O77932|DXO_HUMAN	sp|O77932|DXO_HUMAN	__Other	sp|O77932|DXO_HUMAN	2	2	2	sp|O77932|DXO_HUMAN Decapping and exoribonuclease protein OS=Homo sapiens OX=9606 GN=DXO PE=1 SV=2	1	2	2	2	8.3	8.3	8.3	44.928	396	396	0	82.015				719			-1	0	0	0	1	O77932 ENSP00000337759 ENSP00000364498 NP_005501 XP_006715068 DXO_HUMAN	---	NCBI/UniProt	ENSG00000204348 ENSG00000206346 ENSG00000224313 ENSG00000225682 ENSG00000234798 ENSG00000236765	1797	1	0	0	DXO	DOM3L DOM3Z NG6 RAI1	protein-coding	6p21.33	decapping exoribonuclease	.	14.5143	14.5314	14.4439	14.4972	14.5735	14.5823	14.4371	14.5713	14.33	14.603	14.4218	14.6063	14.5143	14.5314	14.4439	14.4972	14.5735	14.5823	14.4371	14.33	14.4218	14.5713	14.603	14.6063	14.4965	14.551	14.3963	14.5935	0.0544743	-0.100244	0.0969943	0.0425201	0.197238	0.225534	0.0824734	0.0525022	0.252667	0.0191324	1	0	0	0	0	0	0	0	0.187705	-0.329595	0.352329	0.159385	0.582152	1	0.190395	0.190395
sp~Q9UNZ2~NSF1C_HUMAN	sp|Q9UNZ2|NSF1C_HUMAN	sp|Q9UNZ2|NSF1C_HUMAN	__Other	sp|Q9UNZ2|NSF1C_HUMAN	4	4	4	sp|Q9UNZ2|NSF1C_HUMAN NSFL1 cofactor p47 OS=Homo sapiens OX=9606 GN=NSFL1C PE=1 SV=2	1	4	4	4	10.5	10.5	10.5	40.572	370	370	0	13.316				5903			-1	0	0	0	1	Q9UNZ2 Q9UNZ2-1 NSF1C_HUMAN ENSP00000216879 NP_057227	---	NCBI/UniProt	ENSG00000088833	55968	1	0	0	NSFL1C	P47 UBX1 UBXD10 UBXN2C dJ776F14.1	protein-coding	20p13	NSFL1 cofactor	.	15.8775	15.6817	15.6839	15.9447	15.604	15.7374	15.8393	15.9455	15.7582	15.7144	15.7267	15.9362	15.8775	15.6817	15.6839	15.9447	15.604	15.7374	15.8393	15.7582	15.7267	15.9455	15.7144	15.9362	15.7477	15.762	15.7747	15.8653	0.0143422	0.0270333	0.117645	0.103303	0.0906114	0.910357	0.735985	0.304261	0.456701	0.359185	1	0	0	0	0	0	0	0	0.0241866	0.0599915	0.246563	0.187512	0.200732	1	0.143797	0.143797
sp~Q96JK2~DCAF5_HUMAN	sp|Q96JK2|DCAF5_HUMAN	sp|Q96JK2|DCAF5_HUMAN	__Other	sp|Q96JK2|DCAF5_HUMAN	1	1	1	sp|Q96JK2|DCAF5_HUMAN DDB1- and CUL4-associated factor 5 OS=Homo sapiens OX=9606 GN=DCAF5 PE=1 SV=2	1	1	1	1	0.8	0.8	0.8	103.96	942	942	0.0032368	1.1298				4468			-1	0	0	0	1	Q96JK2 DCAF5_HUMAN NP_003852 ENSP00000341351 Q96JK2-1	---	NCBI/UniProt	ENSG00000139990	8816	1	0	0	DCAF5	BCRG2 BCRP2 D14S1461E WDR22	protein-coding	14q24.1	DDB1 and CUL4 associated factor 5	.	12.9903	12.9508	12.8975	12.8588	12.9372	12.9422	12.9364	13.0416	12.9631	13.031	13.0184	13.0142	12.9903	12.9508	12.8975	12.8588	12.9372	12.9422	12.9364	12.9631	13.0184	13.0416	13.031	13.0142	12.9462	12.9127	12.9726	13.0289	-0.033448	0.0264347	0.0827486	0.116197	0.056314	0.429795	0.505431	0.080957	0.0408746	0.134261	1	0	0	0	0	0	0	0	-0.110755	0.0885076	0.300567	0.401677	0.221604	1	0.18032	0.18032
sp~Q7Z6E9~RBBP6_HUMAN	sp|Q7Z6E9|RBBP6_HUMAN	sp|Q7Z6E9|RBBP6_HUMAN	__Other	sp|Q7Z6E9|RBBP6_HUMAN	9	9	9	sp|Q7Z6E9|RBBP6_HUMAN E3 ubiquitin-protein ligase RBBP6 OS=Homo sapiens OX=9606 GN=RBBP6 PE=1 SV=1	1	9	9	9	5.4	5.4	5.4	201.56	1792	1792	0	60.724				3479			-1	0	0	0	1	Q7Z6E9 NP_008841 ENSP00000317872 Q7Z6E9-1 RBBP6_HUMAN	---	NCBI/UniProt	ENSG00000122257	5930	1	0	0	RBBP6	MY038 P2P-R PACT RBQ-1 SNAMA	protein-coding	16p12.1	RB binding protein 6, ubiquitin ligase	.	17.5553	17.4695	17.5676	17.5875	17.5566	17.4516	17.6515	17.6084	17.5702	17.5994	17.5888	17.6095	17.5553	17.4695	17.5676	17.5875	17.5566	17.4516	17.6515	17.5702	17.5888	17.6084	17.5994	17.6095	17.5308	17.5319	17.6035	17.6057	0.00111341	0.0727054	0.0749299	0.0738164	0.00222448	0.983838	0.142756	0.134387	0.213984	0.936497	1	0	0	0	0	0	0	0	0.0028069	0.247922	0.255562	0.222326	0.00796139	1	0.147316	0.147316
sp~Q5JTJ3~COA6_HUMAN	sp|Q5JTJ3|COA6_HUMAN	sp|Q5JTJ3|COA6_HUMAN	__Other	sp|Q5JTJ3|COA6_HUMAN	1	1	1	sp|Q5JTJ3|COA6_HUMAN Cytochrome c oxidase assembly factor 6 homolog OS=Homo sapiens OX=9606 GN=COA6 PE=1 SV=1	1	1	1	1	10.4	10.4	10.4	14.116	125	125	0	50.83				3037			-1	0	0	0	1	Q5JTJ3 NP_001013003 Q5JTJ3-1 COA6_HUMAN ENSP00000355572	---	NCBI/UniProt	ENSG00000168275	388753	1	0	0	COA6	C1orf31 CEMCOX4 MC4DN13	protein-coding	1q42.2	cytochrome c oxidase assembly factor 6	.	14.2527	14.2271	14.282	14.3227	14.3609	14.3011	14.4129	14.4049	14.1973	14.2755	14.2217	14.2136	14.2527	14.2271	14.282	14.3227	14.3609	14.3011	14.4129	14.1973	14.2217	14.4049	14.2755	14.2136	14.2539	14.3282	14.2773	14.298	0.0742935	0.0233771	0.0440578	-0.0302357	0.0206807	0.0350337	0.767338	0.520693	0.651903	0.826954	1	0	0	0	0	0	0	0	0.328839	0.0518525	0.111744	-0.0749553	0.0413102	1	0.0917582	0.0917582
sp~Q96RN5~MED15_HUMAN	sp|Q96RN5|MED15_HUMAN	sp|Q96RN5|MED15_HUMAN	__Other	sp|Q96RN5|MED15_HUMAN	3	3	3	sp|Q96RN5|MED15_HUMAN Mediator of RNA polymerase II transcription subunit 15 OS=Homo sapiens OX=9606 GN=MED15 PE=1 SV=2	1	3	3	3	7.6	7.6	7.6	86.753	788	788	0	160.29				4572	983	646	-1	0	0	0	1	Q96RN5 NP_001280164 ENSP00000384344 MED15_HUMAN Q96RN5-1	---	NCBI/UniProt	ENSG00000099917	51586	1	0	0	MED15	ARC105 CAG7A CTG7A PCQAP TIG-1 TIG1 TNRC7	protein-coding	22q11.21	mediator complex subunit 15	.	15.4483	15.2909	15.3097	15.3207	15.3867	15.4004	15.3097	15.3444	15.3452	15.449	15.4105	15.467	15.4483	15.2909	15.3097	15.3207	15.3867	15.4004	15.3097	15.3452	15.4105	15.3444	15.449	15.467	15.3496	15.3693	15.3551	15.4201	0.0196376	0.00548552	0.0705072	0.0508696	0.0650217	0.747014	0.929863	0.327242	0.335842	0.253693	1	0	0	0	0	0	0	0	0.0498751	0.013162	0.184946	0.155259	0.196807	1	0.12001	0.12001
sp~Q96EB6~SIR1_HUMAN	sp|Q96EB6|SIR1_HUMAN	sp|Q96EB6|SIR1_HUMAN	__Other	sp|Q96EB6|SIR1_HUMAN	5	5	5	sp|Q96EB6|SIR1_HUMAN NAD-dependent protein deacetylase sirtuin-1 OS=Homo sapiens OX=9606 GN=SIRT1 PE=1 SV=2	1	5	5	5	8	8	8	81.68	747	747	0	16.029				4348			-1	0	0	0	1	Q96EB6 NP_001300978 SIR1_HUMAN Q96EB6-1 ENSP00000384508 NP_001135970 ENSP00000409208	---	NCBI/UniProt	ENSG00000096717	23411	1	0	0	SIRT1	SIR2 SIR2L1 SIR2alpha	protein-coding	10q21.3	sirtuin 1	.	16.4855	16.4829	16.49	16.5829	16.6031	16.6575	16.5379	16.5302	16.5056	16.5743	16.575	16.6176	16.4855	16.4829	16.49	16.5829	16.6031	16.6575	16.5379	16.5056	16.575	16.5302	16.5743	16.6176	16.4861	16.6145	16.5395	16.574	0.128364	0.0533596	0.0878923	-0.0404714	0.0345327	0.0279448	0.115454	0.0725936	0.296578	0.347312	1	0	0	0	0	0	0	0	0.446585	0.223673	0.316415	-0.146162	0.125937	1	0.19329	0.19329
sp~Q9H1P3~OSBL2_HUMAN	sp|Q9H1P3|OSBL2_HUMAN	sp|Q9H1P3|OSBL2_HUMAN	__Other	sp|Q9H1P3|OSBL2_HUMAN	3	3	3	sp|Q9H1P3|OSBL2_HUMAN Oxysterol-binding protein-related protein 2 OS=Homo sapiens OX=9606 GN=OSBPL2 PE=1 SV=1	1	3	3	3	7.3	7.3	7.3	55.201	480	480	0	5.0362				5028			-1	0	0	0	1	Q9H1P3 ENSP00000316649 NP_653081 OSBL2_HUMAN Q9H1P3-1	---	NCBI/UniProt	ENSG00000130703	9885	1	0	0	OSBPL2	DFNA67 DNFA67 ORP-2 ORP2	protein-coding	20q13.33	oxysterol binding protein like 2	.	15.2207	15.1999	15.1173	15.142	15.1995	15.2157	15.1607	15.2612	15.27	15.3311	15.2789	15.2763	15.2207	15.1999	15.1173	15.142	15.1995	15.2157	15.1607	15.27	15.2789	15.2612	15.3311	15.2763	15.1793	15.1857	15.2365	15.2895	0.0064186	0.0572385	0.110216	0.103798	0.0529776	0.877072	0.313064	0.0519504	0.0282019	0.307118	1	0	0	0	0	0	0	0	0.0191216	0.16991	0.376248	0.40107	0.164807	1	0.226231	0.226231
sp~P55040~GEM_HUMAN	sp|P55040|GEM_HUMAN	sp|P55040|GEM_HUMAN	__Other	sp|P55040|GEM_HUMAN	1	1	1	sp|P55040|GEM_HUMAN GTP-binding protein GEM OS=Homo sapiens OX=9606 GN=GEM PE=1 SV=1	1	1	1	1	2.7	2.7	2.7	33.949	296	296	0.0043978	1.0636				1968			-1	0	0	0	1	P55040 NP_859053 GEM_HUMAN ENSP00000297596 NP_005252 ENSP00000379497	---	NCBI/UniProt	ENSG00000164949	2669	1	0	0	GEM	KIR	protein-coding	8q22.1	GTP binding protein overexpressed in skeletal muscle	.	12.7188	12.8616	12.7747	12.7562	12.975	12.8535	12.8749	13.0456	12.877	12.9375	13.0211	13.0451	12.7188	12.8616	12.7747	12.7562	12.975	12.8535	12.8749	12.877	13.0211	13.0456	12.9375	13.0451	12.7851	12.8616	12.9243	13.0094	0.0765144	0.139252	0.224344	0.14783	0.0850923	0.377691	0.0959265	0.0156984	0.130369	0.236551	1	0	0	0	0	0	0	0	0.179875	0.37652	0.636199	0.361668	0.230812	1	0.357015	0.357015
sp~P37268~FDFT_HUMAN	sp|P37268|FDFT_HUMAN	sp|P37268|FDFT_HUMAN	__Other	sp|P37268|FDFT_HUMAN	4	4	4	sp|P37268|FDFT_HUMAN Squalene synthase OS=Homo sapiens OX=9606 GN=FDFT1 PE=1 SV=1	1	4	4	4	12.9	12.9	12.9	48.115	417	417	0	178.53				1590			-1	0	0	0	1	P37268 NP_001274671 NP_001274672 NP_004453 ENSP00000220584 P37268-1 ENSP00000480828 FDFT_HUMAN ENSP00000481481	---	NCBI/UniProt	ENSG00000079459	2222	1	0	0	FDFT1	DGPT ERG9 SQS SQSD SS	protein-coding	8p23.1	farnesyl-diphosphate farnesyltransferase 1	.	16.6292	16.636	16.7189	16.759	16.808	16.7693	16.6085	16.6595	16.6322	16.7206	16.6009	16.6517	16.6292	16.636	16.7189	16.759	16.808	16.7693	16.6085	16.6322	16.6009	16.6595	16.7206	16.6517	16.6614	16.7788	16.6139	16.6773	0.117357	-0.0475388	0.0158732	-0.101483	0.063412	0.0364364	0.23601	0.684741	0.0230187	0.0836339	1	0	0	0	0	0	0	0	0.410869	-0.172656	0.0510953	-0.407703	0.261408	1	0.0286026	0.0286026
sp~Q8TCT9~HM13_HUMAN	sp|Q8TCT9|HM13_HUMAN	sp|Q8TCT9|HM13_HUMAN	__Other	sp|Q8TCT9|HM13_HUMAN	3	3	3	sp|Q8TCT9|HM13_HUMAN Minor histocompatibility antigen H13 OS=Homo sapiens OX=9606 GN=HM13 PE=1 SV=1	1	3	3	3	10.1	10.1	10.1	41.488	377	377	0	109.51				3984	940	66	-1	0	0	0	1	Q8TCT9 ENSP00000479020 HM13_HUMAN Q8TCT9-1 NP_848697	GO_0009986 TCSA_GESP SURFY_ML	NCBI/UniProt	ENSG00000101294	81502	1	0	1	HM13	H13 IMP1 IMPAS IMPAS-1 MSTP086 PSENL3 PSL3 SPP SPPL1	protein-coding	20q11.21	histocompatibility minor 13	.	17.5838	17.5658	17.4748	17.7106	17.7048	17.7236	17.6835	17.5603	17.5845	17.6754	17.5896	17.6925	17.5838	17.5658	17.4748	17.7106	17.7048	17.7236	17.6835	17.5845	17.5896	17.5603	17.6754	17.6925	17.5415	17.713	17.6192	17.6427	0.171563	0.077742	0.101282	-0.0702805	0.0235403	0.0336533	0.171006	0.134274	0.231093	0.678649	1	0	0	0	0	0	0	0	0.5027	0.244187	0.297185	-0.211455	0.0629534	1	0.179114	0.179114
sp~Q13444~ADA15_HUMAN	sp|Q13444|ADA15_HUMAN	sp|Q13444|ADA15_HUMAN	__Other	sp|Q13444|ADA15_HUMAN	2	2	2	sp|Q13444|ADA15_HUMAN Disintegrin and metalloproteinase domain-containing protein 15 OS=Homo sapiens OX=9606 GN=ADAM15 PE=1 SV=4	1	2	2	2	3.1	3.1	3.1	92.958	863	863	0	43.2				2513			-1	0	0	0	1	Q13444 ENSP00000349436 Q13444-1 ADA15_HUMAN NP_997080	CSPA_highconf TCSA_GESP SURFY_ML	NCBI/UniProt	ENSG00000143537	8751	1	0	1	ADAM15	MDC15	protein-coding	1q21.3	ADAM metallopeptidase domain 15	.	13.24	13.5644	13.5616	13.5618	13.6262	13.9367	13.685	13.6555	13.6867	13.4808	13.5121	13.5602	13.24	13.5644	13.5616	13.5618	13.6262	13.9367	13.685	13.6867	13.5121	13.6555	13.4808	13.5602	13.4553	13.7082	13.6279	13.5655	0.252913	0.172613	0.110198	-0.142715	-0.0624151	0.185259	0.250969	0.425995	0.347731	0.463077	1	0	0	0	0	0	0	0	0.430335	0.321921	0.202086	-0.255874	-0.144459	1	0.110802	0.110802
sp~Q9UIS9~MBD1_HUMAN	sp|Q9UIS9|MBD1_HUMAN	sp|Q9UIS9|MBD1_HUMAN	__Other	sp|Q9UIS9|MBD1_HUMAN	2	2	2	sp|Q9UIS9|MBD1_HUMAN Methyl-CpG-binding domain protein 1 OS=Homo sapiens OX=9606 GN=MBD1 PE=1 SV=2	1	2	2	2	3.6	3.6	3.6	66.606	605	605	0	91.784				5762			-1	0	0	0	1	Q9UIS9 MBD1_HUMAN ENSP00000269468 NP_001375067 ENSP00000467017 Q9UIS9-1 NP_001191068 ENSP00000372407 NP_056671 XP_005258328	---	NCBI/UniProt	ENSG00000141644	4152	1	0	0	MBD1	CXXC3 PCM1 RFT	protein-coding	18q21.1	methyl-CpG binding domain protein 1	.	15.0527	14.9983	15.139	15.0445	15.1341	15.1211	15.2567	15.2113	15.1968	15.1904	15.2977	15.1218	15.0527	14.9983	15.139	15.0445	15.1341	15.1211	15.2567	15.1968	15.2977	15.2113	15.1904	15.1218	15.0634	15.0999	15.2504	15.1745	0.0365217	0.187042	0.111127	0.0746055	-0.0759144	0.507426	0.0245304	0.096617	0.127619	0.130028	1	0	0	0	0	0	0	0	0.103732	0.54881	0.33584	0.25827	-0.25934	1	0.197462	0.197462
sp~Q9UK73~FEM1B_HUMAN	sp|Q9UK73|FEM1B_HUMAN	sp|Q9UK73|FEM1B_HUMAN	__Other	sp|Q9UK73|FEM1B_HUMAN	1	1	1	sp|Q9UK73|FEM1B_HUMAN Protein fem-1 homolog B OS=Homo sapiens OX=9606 GN=FEM1B PE=1 SV=1	1	1	1	1	1.9	1.9	1.9	70.263	627	627	0	7.9771				5797			-1	0	0	0	1	Q9UK73 NP_056137 ENSP00000307298 FEM1B_HUMAN	---	NCBI/UniProt	ENSG00000169018	10116	1	0	0	FEM1B	F1A-ALPHA F1AA FEM1-beta	protein-coding	15q23	fem-1 homolog B	.	12.9898	13.0708	13.1241	13.0362	13.1191	13.158	13.1261	13.2608	13.3065	13.0984	13.1471	13.275	12.9898	13.0708	13.1241	13.0362	13.1191	13.158	13.1261	13.3065	13.1471	13.2608	13.0984	13.275	13.0616	13.1045	13.1932	13.2114	0.0428915	0.131671	0.149815	0.106923	0.0181438	0.464314	0.138331	0.103658	0.198878	0.83236	1	0	0	0	0	0	0	0	0.119545	0.336327	0.384028	0.273857	0.0380244	1	0.230356	0.230356
sp~Q8NBJ9~SIDT2_HUMAN	sp|Q8NBJ9|SIDT2_HUMAN	sp|Q8NBJ9|SIDT2_HUMAN	__Other	sp|Q8NBJ9|SIDT2_HUMAN	1	1	1	sp|Q8NBJ9|SIDT2_HUMAN SID1 transmembrane family member 2 OS=Homo sapiens OX=9606 GN=SIDT2 PE=1 SV=2	1	1	1	1	1.1	1.1	1.1	94.453	832	832	0.0020783	1.2779				3847			-1	0	0	0	1	Q8NBJ9 ENSP00000314023 NP_001035545 Q8NBJ9-1 SIDT2_HUMAN	CSPA_highconf TCSA_GESP SURFY_ML	NCBI/UniProt	ENSG00000149577	51092	1	0	1	SIDT2	CGI-40	protein-coding	11q23.3	SID1 transmembrane family member 2	.	13.1593	13.3743	13.2354	13.3531	13.3658	13.3878	13.347	13.4606	13.4218	13.4053	13.3269	13.208	13.1593	13.3743	13.2354	13.3531	13.3658	13.3878	13.347	13.4218	13.3269	13.4606	13.4053	13.208	13.2564	13.3689	13.3652	13.358	0.112547	0.108876	0.101605	-0.0109415	-0.00727073	0.213406	0.220174	0.365701	0.900074	0.935768	1	0	0	0	0	0	0	0	0.274764	0.267501	0.210686	-0.0223665	-0.0144785	1	0.143221	0.143221
sp~O43379~WDR62_HUMAN	sp|O43379|WDR62_HUMAN	sp|O43379|WDR62_HUMAN	__Other	sp|O43379|WDR62_HUMAN	1	1	1	sp|O43379|WDR62_HUMAN WD repeat-containing protein 62 OS=Homo sapiens OX=9606 GN=WDR62 PE=1 SV=4	1	1	1	1	1.3	1.3	1.3	165.95	1518	1518	0	3.1913				429			-1	0	0	0	1	O43379 O43379-1 NP_775907 WDR62_HUMAN ENSP00000270301	---	NCBI/UniProt	ENSG00000075702	284403	1	0	0	WDR62	C19orf14 MCPH2	protein-coding	19q13.12	WD repeat domain 62	.	15.2434	15.2781	15.3418	15.3119	15.2436	15.2851	15.3507	15.3441	15.3152	15.3866	15.4607	15.39	15.2434	15.2781	15.3418	15.3119	15.2436	15.2851	15.3507	15.3152	15.4607	15.3441	15.3866	15.39	15.2878	15.2802	15.3755	15.3736	-0.00756705	0.0877796	0.0858071	0.0933741	-0.00197253	0.840668	0.180429	0.0775189	0.0225496	0.969184	1	0	0	0	0	0	0	0	-0.0238824	0.255502	0.308702	0.39214	-0.0051782	1	0.185457	0.185457
sp~P01137~TGFB1_HUMAN	sp|P01137|TGFB1_HUMAN	sp|P01137|TGFB1_HUMAN	__Other	sp|P01137|TGFB1_HUMAN	1	1	1	sp|P01137|TGFB1_HUMAN Transforming growth factor beta-1 proprotein OS=Homo sapiens OX=9606 GN=TGFB1 PE=1 SV=2	1	1	1	1	5.4	5.4	5.4	44.341	390	390	0	18.258				911			-1	0	0	0	1	P01137 TGFB1_HUMAN ENSP00000221930 NP_000651	---	NCBI/UniProt	---	7040	1	0	0	TGFB1	CED DPD1 IBDIMDE LAP TGF-beta1 TGFB TGFbeta	protein-coding	19q13.2	transforming growth factor beta 1	.	11.8756	12.1145	11.9146	12.0404	12.0415	11.8667	12.0303	12.1436	12.1122	11.8609	12.1869	11.9558	11.8756	12.1145	11.9146	12.0404	12.0415	11.8667	12.0303	12.1122	12.1869	12.1436	11.8609	11.9558	11.9683	11.9829	12.1098	11.9868	0.0146136	0.141562	0.018534	0.00392037	-0.123028	0.884457	0.192512	0.87585	0.971199	0.281757	1	0	0	0	0	0	0	0	0.027915	0.318267	0.0326651	0.00705378	-0.260155	1	0.025149	0.025149
sp~Q4U2R6~RM51_HUMAN	sp|Q4U2R6|RM51_HUMAN	sp|Q4U2R6|RM51_HUMAN	__Other	sp|Q4U2R6|RM51_HUMAN	2	2	2	sp|Q4U2R6|RM51_HUMAN 39S ribosomal protein L51, mitochondrial OS=Homo sapiens OX=9606 GN=MRPL51 PE=1 SV=1	1	2	2	2	21.1	21.1	21.1	15.095	128	128	0	12.922				2968	879	53	-1	0	0	0	1	Q4U2R6 ENSP00000229238 NP_057581 RM51_HUMAN	---	NCBI/UniProt	ENSG00000111639	51258	1	0	0	MRPL51	CDA09 HSPC241 MRP64 bMRP64	protein-coding	12p13.31	mitochondrial ribosomal protein L51	.	16.5972	16.6434	16.5418	16.5766	16.5724	16.774	16.6479	16.7167	16.6127	16.7586	16.6424	16.6418	16.5972	16.6434	16.5418	16.5766	16.5724	16.774	16.6479	16.6127	16.6424	16.7167	16.7586	16.6418	16.5941	16.641	16.6343	16.7057	0.0469008	0.0402174	0.111601	0.0647004	0.0713839	0.568637	0.303672	0.0698034	0.450829	0.162921	1	0	0	0	0	0	0	0	0.107231	0.144279	0.3592	0.149618	0.237175	1	0.199501	0.199501
sp~Q7Z434~MAVS_HUMAN	sp|Q7Z434|MAVS_HUMAN	sp|Q7Z434|MAVS_HUMAN	__Other	sp|Q7Z434|MAVS_HUMAN	2	2	2	sp|Q7Z434|MAVS_HUMAN Mitochondrial antiviral-signaling protein OS=Homo sapiens OX=9606 GN=MAVS PE=1 SV=2	1	2	2	2	7.6	7.6	7.6	56.527	540	540	0	323.31				3451			-1	0	0	0	1	Q7Z434 ENSP00000401980 Q7Z434-1 MAVS_HUMAN NP_065797	---	NCBI/UniProt	ENSG00000088888	57506	1	0	0	MAVS	CARDIF IPS-1 IPS1 VISA	protein-coding	20p13	mitochondrial antiviral signaling protein	.	12.6373	12.5648	12.804	12.7098	12.8279	12.7853	12.8197	12.7541	13.0644	12.8712	12.7412	12.7475	12.6373	12.5648	12.804	12.7098	12.8279	12.7853	12.8197	13.0644	12.7412	12.7541	12.8712	12.7475	12.6687	12.7743	12.8751	12.7909	0.105648	0.206447	0.122264	0.0166154	-0.084183	0.275228	0.168184	0.225479	0.769759	0.489127	1	0	0	0	0	0	0	0	0.243302	0.399793	0.281233	0.0434541	-0.161696	1	0.161217	0.161217
sp~Q92830~KAT2A_HUMAN;sp~Q92831~KAT2B_HUMAN	sp|Q92830|KAT2A_HUMAN;sp|Q92831|KAT2B_HUMAN	sp|Q92830|KAT2A_HUMAN;sp|Q92831|KAT2B_HUMAN	__Other	sp|Q92830|KAT2A_HUMAN	5;1	5;1	5;1	sp|Q92830|KAT2A_HUMAN Histone acetyltransferase KAT2A OS=Homo sapiens OX=9606 GN=KAT2A PE=1 SV=3	2	5	5	5	5.4	5.4	5.4	93.924	837	837;832	0	6.1505				4190			-1;-1	0	0	0	1	Q92830 Q92831 KAT2A_HUMAN Q92830-1 ENSP00000263754 KAT2B_HUMAN NP_003875 NP_066564 ENSP00000225916	---	NCBI/UniProt	ENSG00000108773 ENSG00000114166	2648 8850	2	5	0	KAT2A KAT2B	GCN5 GCN5L2 PCAF-b hGCN5 CAF P/CAF PCAF	protein-coding	17q21.2!3p24.3	lysine acetyltransferase 2A ||| lysine acetyltransferase 2B	.	16.8886	16.9361	16.9111	16.9797	17.0252	16.9992	17.07	16.9968	17.0377	16.9978	17.1849	17.0103	16.8886	16.9361	16.9111	16.9797	17.0252	16.9992	17.07	17.0377	17.1849	16.9968	16.9978	17.0103	16.9119	17.0014	17.0975	17.0016	0.089471	0.185638	0.0897086	0.00023765	-0.0959291	0.00933861	0.0433351	0.0156107	0.987646	0.163608	1	0	0	0	0	0	0	0	0.426147	0.503045	0.402574	0.00113268	-0.274625	1	0.211654	0.211654
sp~Q8IUH5~ZDH17_HUMAN	sp|Q8IUH5|ZDH17_HUMAN	sp|Q8IUH5|ZDH17_HUMAN	__Other	sp|Q8IUH5|ZDH17_HUMAN	2	2	2	sp|Q8IUH5|ZDH17_HUMAN Palmitoyltransferase ZDHHC17 OS=Homo sapiens OX=9606 GN=ZDHHC17 PE=1 SV=2	1	2	2	2	4.3	4.3	4.3	72.639	632	632	0	15.454				3612			-1	0	0	0	1	Q8IUH5 Q8IUH5-1 ENSP00000403397 NP_056151 ZDH17_HUMAN	---	NCBI/UniProt	ENSG00000186908	23390	1	0	0	ZDHHC17	DHHC-17 DHHC17 HIP14 HIP3 HSPC294 HYPH	protein-coding	12q21.2	zinc finger DHHC-type palmitoyltransferase 17	.	14.7589	15.0489	15.007	15.041	14.9504	15.1879	15.0126	15.001	14.9998	15.0219	15.0844	15.1235	14.7589	15.0489	15.007	15.041	14.9504	15.1879	15.0126	14.9998	15.0844	15.001	15.0219	15.1235	14.9382	15.0597	15.0323	15.0488	0.121511	0.09402	0.110556	-0.0109557	0.0165358	0.350048	0.41035	0.350445	0.898059	0.739975	1	0	0	0	0	0	0	0	0.235359	0.190712	0.224377	-0.022618	0.0465038	1	0.134867	0.134867
sp~Q15438~CYH1_HUMAN	sp|Q15438|CYH1_HUMAN	sp|Q15438|CYH1_HUMAN	__Other	sp|Q15438|CYH1_HUMAN	1	1	1	sp|Q15438|CYH1_HUMAN Cytohesin-1 OS=Homo sapiens OX=9606 GN=CYTH1 PE=1 SV=1	1	1	1	1	3.5	3.5	3.5	46.412	398	398	0.006009	0.93172				2790			-1	0	0	0	1	Q15438 ENSP00000389095 CYH1_HUMAN NP_004753 Q15438-1	CSPA_highconf TCSA_GESP	NCBI/UniProt	ENSG00000108669	9267	1	0	1	CYTH1	B2-1 CYTOHESIN-1 D17S811E PSCD1 SEC7	protein-coding	17q25.3	cytohesin 1	.	12.5267	12.4705	12.3396	12.3732	12.4899	12.4436	12.3726	12.6351	12.5174	12.5271	12.6327	12.6591	12.5267	12.4705	12.3396	12.3732	12.4899	12.4436	12.3726	12.5174	12.6327	12.6351	12.5271	12.6591	12.4456	12.4355	12.5075	12.6071	-0.0100465	0.0619635	0.161507	0.171553	0.0995432	0.886063	0.546566	0.0843644	0.0330273	0.326696	1	0	0	0	0	0	0	0	-0.0229739	0.127501	0.416452	0.504075	0.219918	1	0.248995	0.248995
sp~Q15056~IF4H_HUMAN	sp|Q15056|IF4H_HUMAN	sp|Q15056|IF4H_HUMAN	__Other	sp|Q15056|IF4H_HUMAN	6	6	6	sp|Q15056|IF4H_HUMAN Eukaryotic translation initiation factor 4H OS=Homo sapiens OX=9606 GN=EIF4H PE=1 SV=5	1	6	6	6	23	23	23	27.385	248	248	0	179.9				2731	817	195	-1	0	0	0	1	Q15056 ENSP00000265753 NP_071496 IF4H_HUMAN Q15056-1	---	NCBI/UniProt	ENSG00000106682	7458	1	0	0	EIF4H	WBSCR1 WSCR1 eIF-4H	protein-coding	7q11.23	eukaryotic translation initiation factor 4H	.	18.2435	18.2255	18.193	18.2718	18.2112	18.2804	18.2515	18.3209	18.1586	18.293	18.2865	18.4404	18.2435	18.2255	18.193	18.2718	18.2112	18.2804	18.2515	18.1586	18.2865	18.3209	18.293	18.4404	18.2207	18.2545	18.2322	18.3514	0.0337957	0.0115163	0.130756	0.0969598	0.119239	0.277349	0.799444	0.089697	0.152533	0.116025	1	0	0	0	0	0	0	0	0.137198	0.0334593	0.370041	0.281391	0.333979	1	0.231214	0.231214
sp~Q14687~GSE1_HUMAN	sp|Q14687|GSE1_HUMAN	sp|Q14687|GSE1_HUMAN	__Other	sp|Q14687|GSE1_HUMAN	3	3	3	sp|Q14687|GSE1_HUMAN Genetic suppressor element 1 OS=Homo sapiens OX=9606 GN=GSE1 PE=1 SV=3	1	3	3	3	4.5	4.5	4.5	136.16	1217	1217	0	226.7				2670			-1	0	0	0	1	Q14687 NP_055430 GSE1_HUMAN Q14687-1 ENSP00000253458	---	NCBI/UniProt	ENSG00000131149	23199	1	0	0	GSE1	CRHSP24 KIAA0182	protein-coding	16q24.1	Gse1 coiled-coil protein	.	13.7726	13.8021	13.8029	13.8216	13.6341	13.8492	13.774	13.9017	13.8892	13.8177	13.8133	13.9662	13.7726	13.8021	13.8029	13.8216	13.6341	13.8492	13.774	13.8892	13.8133	13.9017	13.8177	13.9662	13.7925	13.7683	13.8255	13.8952	-0.0242295	0.0329961	0.102701	0.126931	0.0697054	0.755472	0.435458	0.133121	0.200727	0.275095	1	0	0	0	0	0	0	0	-0.0543203	0.109148	0.299902	0.297524	0.197664	1	0.169984	0.169984
sp~Q14161~GIT2_HUMAN	sp|Q14161|GIT2_HUMAN	sp|Q14161|GIT2_HUMAN	__Other	sp|Q14161|GIT2_HUMAN	3	3	3	sp|Q14161|GIT2_HUMAN ARF GTPase-activating protein GIT2 OS=Homo sapiens OX=9606 GN=GIT2 PE=1 SV=2	1	3	3	3	5.4	5.4	5.4	84.542	759	759	0	323.31				2615			-1	0	0	0	1	Q14161 ENSP00000448832 NP_001317082 ENSP00000346585 Q14161-1 NP_055591 GIT2_HUMAN	---	NCBI/UniProt	ENSG00000139436	9815	1	0	0	GIT2	CAT-2 CAT2 PKL	protein-coding	12q24.11	GIT ArfGAP 2	.	14.6318	14.7708	14.6267	14.7008	14.7388	14.8684	14.6505	14.6168	14.6504	14.8108	14.7072	14.8106	14.6318	14.7708	14.6267	14.7008	14.7388	14.8684	14.6505	14.6504	14.7072	14.6168	14.8108	14.8106	14.6765	14.7694	14.6694	14.7461	0.0928909	-0.00709981	0.0695992	-0.0232917	0.076699	0.251568	0.898983	0.437785	0.791631	0.357794	1	0	0	0	0	0	0	0	0.235952	-0.0181206	0.158013	-0.0486167	0.185029	1	0.102451	0.102451
sp~Q8N4T8~CBR4_HUMAN	sp|Q8N4T8|CBR4_HUMAN	sp|Q8N4T8|CBR4_HUMAN	__Other	sp|Q8N4T8|CBR4_HUMAN	1	1	1	sp|Q8N4T8|CBR4_HUMAN 3-oxoacyl-[acyl-carrier-protein] reductase OS=Homo sapiens OX=9606 GN=CBR4 PE=1 SV=3	1	1	1	1	5.1	5.1	5.1	25.301	237	237	0	9.4938				3774			-1	0	0	0	1	Q8N4T8 ENSP00000303525 Q8N4T8-1 NP_116172 CBR4_HUMAN	---	NCBI/UniProt	ENSG00000145439	84869	1	0	0	CBR4	SDR45C1	protein-coding	4q32.3	carbonyl reductase 4	.	13.7429	13.7346	13.9374	13.7741	13.8435	13.8278	13.8666	13.7821	13.8903	13.8178	13.9548	13.9803	13.7429	13.7346	13.9374	13.7741	13.8435	13.8278	13.8666	13.8903	13.9548	13.7821	13.8178	13.9803	13.805	13.8151	13.9039	13.8601	0.0101561	0.0989207	0.0550857	0.0449296	-0.043835	0.895243	0.27176	0.574119	0.546102	0.561063	1	0	0	0	0	0	0	0	0.0220929	0.236581	0.11522	0.108647	-0.104891	1	0.0755301	0.0755301
sp~P29590~PML_HUMAN	sp|P29590|PML_HUMAN	sp|P29590|PML_HUMAN	__Other	sp|P29590|PML_HUMAN	10	10	10	sp|P29590|PML_HUMAN Protein PML OS=Homo sapiens OX=9606 GN=PML PE=1 SV=3	1	10	10	10	14.9	14.9	14.9	97.55	882	882	0	226.08				1458			-1	0	0	0	1	P29590 PML_HUMAN P29590-1 NP_150241 ENSP00000268058	---	NCBI/UniProt	ENSG00000140464	5371	1	0	0	PML	MYL PP8675 RNF71 TRIM19	protein-coding	15q24.1	PML nuclear body scaffold	.	18.4098	18.3767	18.3507	18.3813	18.3881	18.4401	18.5291	18.4828	18.4751	18.4758	18.4385	18.416	18.4098	18.3767	18.3507	18.3813	18.3881	18.4401	18.5291	18.4751	18.4385	18.4828	18.4758	18.416	18.3791	18.4031	18.4809	18.4582	0.0240733	0.10183	0.0791111	0.0550378	-0.0227192	0.394581	0.0393217	0.0463387	0.123829	0.539849	1	0	0	0	0	0	0	0	0.098602	0.378298	0.324867	0.223448	-0.0779909	1	0.189445	0.189445
sp~Q9UKA9~PTBP2_HUMAN	sp|Q9UKA9|PTBP2_HUMAN	sp|Q9UKA9|PTBP2_HUMAN	__Other	sp|Q9UKA9|PTBP2_HUMAN	5	5	5	sp|Q9UKA9|PTBP2_HUMAN Polypyrimidine tract-binding protein 2 OS=Homo sapiens OX=9606 GN=PTBP2 PE=1 SV=1	1	5	5	5	17.5	17.5	17.5	57.49	531	531	0	323.31				5803			-1	0	0	0	1	Q9UKA9 NP_001287915 Q9UKA9-1 NP_001287919 PTBP2_HUMAN NP_001287916 ENSP00000412788	---	NCBI/UniProt	ENSG00000117569	58155	1	0	0	PTBP2	PTBLP brPTB nPTB	protein-coding	1p21.3	polypyrimidine tract binding protein 2	.	17.1162	17.1864	17.1672	17.1584	17.134	17.1839	17.2254	17.2383	17.1857	17.182	17.2911	17.2833	17.1162	17.1864	17.1672	17.1584	17.134	17.1839	17.2254	17.1857	17.2911	17.2383	17.182	17.2833	17.1566	17.1587	17.2341	17.2345	0.0021382	0.0774486	0.0778927	0.0757545	0.000444056	0.937528	0.11491	0.103792	0.10568	0.992156	1	0	0	0	0	0	0	0	0.00773969	0.269766	0.276828	0.271914	0.00123234	1	0.165496	0.165496
sp~P48509~CD151_HUMAN	sp|P48509|CD151_HUMAN	sp|P48509|CD151_HUMAN	__Other	sp|P48509|CD151_HUMAN	1	1	1	sp|P48509|CD151_HUMAN CD151 antigen OS=Homo sapiens OX=9606 GN=CD151 PE=1 SV=3	1	1	1	1	4	4	4	28.295	253	253	0.0022472	1.2552				1743			-1	0	0	0	1	P48509 NP_620599 ENSP00000380565 NP_001034579 NP_620598 ENSP00000380566 CD151_HUMAN ENSP00000324101 NP_004348	TCSA_GESP SURFY_ML	NCBI/UniProt	ENSG00000177697	977	1	0	1	CD151	GP27 MER2 PETA-3 RAPH SFA1 TSPAN24	protein-coding	11p15.5	CD151 molecule (Raph blood group)	.	14.0769	14.1234	14.2096	14.2847	14.2115	14.3229	14.1412	14.2024	14.0971	14.1076	14.1022	14.1726	14.0769	14.1234	14.2096	14.2847	14.2115	14.3229	14.1412	14.0971	14.1022	14.2024	14.1076	14.1726	14.1366	14.273	14.1135	14.1608	0.136429	-0.0230888	0.0242475	-0.112181	0.0473362	0.0565545	0.62205	0.641857	0.0609842	0.229288	1	0	0	0	0	0	0	0	0.412552	-0.0689951	0.0683311	-0.369156	0.174003	1	0.0433472	0.0433472
sp~Q9Y371~SHLB1_HUMAN	sp|Q9Y371|SHLB1_HUMAN	sp|Q9Y371|SHLB1_HUMAN	__Other	sp|Q9Y371|SHLB1_HUMAN	1	1	1	sp|Q9Y371|SHLB1_HUMAN Endophilin-B1 OS=Homo sapiens OX=9606 GN=SH3GLB1 PE=1 SV=1	1	1	1	1	5.8	5.8	5.8	40.796	365	365	0	6.2401				6015			-1	0	0	0	1	Q9Y371 SHLB1_HUMAN NP_001193580 ENSP00000479919 Q9Y371-1	---	NCBI/UniProt	ENSG00000097033	51100	1	0	0	SH3GLB1	Bif-1 CGI-61 PPP1R70 dJ612B15.2	protein-coding	1p22.3	SH3 domain containing GRB2 like, endophilin B1	.	17.0419	17.1399	16.9535	17.2092	17.1035	17.2807	17.1181	17.1418	17.0315	17.1997	17.0684	17.1646	17.0419	17.1399	16.9535	17.2092	17.1035	17.2807	17.1181	17.0315	17.0684	17.1418	17.1997	17.1646	17.0451	17.1978	17.0727	17.1687	0.152684	0.0275695	0.123594	-0.0290895	0.0960249	0.109828	0.675962	0.138901	0.636378	0.0405945	1	0	0	0	0	0	0	0	0.382711	0.0684759	0.32551	-0.0755635	0.365543	1	0.213335	0.213335
sp~Q9Y2D5~AKAP2_HUMAN	sp|Q9Y2D5|AKAP2_HUMAN	sp|Q9Y2D5|AKAP2_HUMAN	__Other	sp|Q9Y2D5|AKAP2_HUMAN	6	6	6	sp|Q9Y2D5|AKAP2_HUMAN A-kinase anchor protein 2 OS=Homo sapiens OX=9606 GN=AKAP2 PE=1 SV=3	1	6	6	6	6.3	6.3	6.3	94.659	859	859	0	153.97				5965			-1	0	0	0	1	Q9Y2D5 NP_001130034 AKAP2_HUMAN Q9Y2D5-3 ENSP00000259318	---	NCBI/UniProt	---	445815	1	0	0	PALM2AKAP2	AKAP-2 AKAP-KL AKAP2 AKAPKL MISP2 PALM2 PALM2-AKAP2 PRKA2	protein-coding	9q31.3	PALM2 and AKAP2 fusion	.	16.6403	16.6128	16.6092	16.6054	16.6447	16.6871	16.7549	16.7391	16.7331	16.7818	16.7753	16.832	16.6403	16.6128	16.6092	16.6054	16.6447	16.6871	16.7549	16.7331	16.7753	16.7391	16.7818	16.832	16.6208	16.6457	16.7544	16.7843	0.0249575	0.133679	0.163518	0.138561	0.0298394	0.408668	0.00125102	0.0167104	0.0184796	0.391318	1	0	0	0	0	0	0	0	0.0984847	0.622924	0.539049	0.49007	0.110266	1	0.372159	0.372159
sp~Q7Z460~CLAP1_HUMAN	sp|Q7Z460|CLAP1_HUMAN	sp|Q7Z460|CLAP1_HUMAN	__Other	sp|Q7Z460|CLAP1_HUMAN	9	7	7	sp|Q7Z460|CLAP1_HUMAN CLIP-associating protein 1 OS=Homo sapiens OX=9606 GN=CLASP1 PE=1 SV=1	1	9	7	7	8.3	6.2	6.2	169.45	1538	1538	0	323.31				3453			-1	0	0	0	1	Q7Z460 NP_056097 ENSP00000263710 Q7Z460-1 CLAP1_HUMAN	---	NCBI/UniProt	ENSG00000074054	23332	1	0	0	CLASP1	MAST1	protein-coding	2q14.2-q14.3	cytoplasmic linker associated protein 1	.	16.6925	16.6421	16.5899	16.6221	16.6718	16.7411	16.7557	16.7684	16.7606	16.755	16.7075	16.7686	16.6925	16.6421	16.5899	16.6221	16.6718	16.7411	16.7557	16.7606	16.7075	16.7684	16.755	16.7686	16.6415	16.6783	16.7413	16.764	0.0368778	0.0998275	0.122557	0.0856793	0.0227296	0.463983	0.0569522	0.0508012	0.128843	0.310341	1	0	0	0	0	0	0	0	0.110899	0.352469	0.398252	0.276133	0.107472	1	0.249045	0.249045
sp~Q92805~GOGA1_HUMAN	sp|Q92805|GOGA1_HUMAN	sp|Q92805|GOGA1_HUMAN	__Other	sp|Q92805|GOGA1_HUMAN	3	3	3	sp|Q92805|GOGA1_HUMAN Golgin subfamily A member 1 OS=Homo sapiens OX=9606 GN=GOLGA1 PE=1 SV=3	1	3	3	3	5.2	5.2	5.2	88.183	767	767	0	290.23				4187			-1	0	0	0	1	Q92805 GOGA1_HUMAN XP_006717126 ENSP00000362656 XP_005251986 NP_002068 XP_006717125	---	NCBI/UniProt	ENSG00000136935	2800	1	0	0	GOLGA1	golgin-97	protein-coding	9q33.3	golgin A1	.	14.9843	15.1143	15.0568	15.1159	15.1314	15.1078	14.9975	14.9299	15.0144	15.1259	15.0966	15.2741	14.9843	15.1143	15.0568	15.1159	15.1314	15.1078	14.9975	15.0144	15.0966	14.9299	15.1259	15.2741	15.0518	15.1184	15.0362	15.11	0.0666068	-0.0155746	0.0582107	-0.00839615	0.0737853	0.21571	0.764754	0.628807	0.940625	0.542254	1	0	0	0	0	0	0	0	0.210639	-0.0425922	0.108298	-0.0149399	0.140043	1	0.0802894	0.0802894
sp~Q8IX19~MCEM1_HUMAN	sp|Q8IX19|MCEM1_HUMAN	sp|Q8IX19|MCEM1_HUMAN	__Other	sp|Q8IX19|MCEM1_HUMAN	1	1	1	sp|Q8IX19|MCEM1_HUMAN Mast cell-expressed membrane protein 1 OS=Homo sapiens OX=9606 GN=MCEMP1 PE=1 SV=1	1	1	1	1	7.5	7.5	7.5	21.228	187	187	0.0058509	0.94617				3666			-1	0	0	0	1	Q8IX19 MCEM1_HUMAN ENSP00000329920 NP_777578	TCSA_GESP	NCBI/UniProt	ENSG00000183019	199675	1	0	1	MCEMP1	C19orf59	protein-coding	19p13.2	mast cell expressed membrane protein 1	.	12.8198	12.9258	13.0555	12.8624	12.7993	12.9381	13.0865	13.2467	13.0304	13.0827	12.9869	13.0005	12.8198	12.9258	13.0555	12.8624	12.7993	12.9381	13.0865	13.0304	12.9869	13.2467	13.0827	13.0005	12.9337	12.8666	13.0346	13.11	-0.0670906	0.100896	0.176256	0.243346	0.0753601	0.454479	0.275619	0.151193	0.0575231	0.413953	1	0	0	0	0	0	0	0	-0.151584	0.237635	0.38028	0.549352	0.169902	1	0.237117	0.237117
sp~P55211~CASP9_HUMAN	sp|P55211|CASP9_HUMAN	sp|P55211|CASP9_HUMAN	__Other	sp|P55211|CASP9_HUMAN	1	1	1	sp|P55211|CASP9_HUMAN Caspase-9 OS=Homo sapiens OX=9606 GN=CASP9 PE=1 SV=3	1	1	1	1	4.6	4.6	4.6	46.28	416	416	0	6.6929				1983			-1	0	0	0	1	P55211 NP_001220 ENSP00000330237 CASP9_HUMAN P55211-1	---	NCBI/UniProt	ENSG00000132906	842	1	0	0	CASP9	APAF-3 APAF3 ICE-LAP6 MCH6 PPP1R56	protein-coding	1p36.21	caspase 9	.	13.7705	13.7623	13.7761	13.8941	13.8314	13.8935	13.9066	13.7756	13.8294	13.9173	13.7322	13.7429	13.7705	13.7623	13.7761	13.8941	13.8314	13.8935	13.9066	13.8294	13.7322	13.7756	13.9173	13.7429	13.7696	13.873	13.8227	13.8119	0.103381	0.0531226	0.0423198	-0.0610616	-0.0108028	0.0341538	0.403006	0.51223	0.376537	0.890383	1	0	0	0	0	0	0	0	0.389378	0.144799	0.110884	-0.16094	-0.0233391	1	0.0921564	0.0921564
sp~Q13794~APR_HUMAN	sp|Q13794|APR_HUMAN	sp|Q13794|APR_HUMAN	__Other	sp|Q13794|APR_HUMAN	2	2	2	sp|Q13794|APR_HUMAN Phorbol-12-myristate-13-acetate-induced protein 1 OS=Homo sapiens OX=9606 GN=PMAIP1 PE=1 SV=1	1	2	2	2	40.7	40.7	40.7	6.03	54	54	0	6.9915				2573			-1	0	0	0	1	Q13794 APR_HUMAN Q13794-1 NP_066950 ENSP00000326119	---	NCBI/UniProt	ENSG00000141682	5366	1	0	0	PMAIP1	APR NOXA	protein-coding	18q21.32	phorbol-12-myristate-13-acetate-induced protein 1	.	13.8622	13.9377	13.8877	13.7948	13.8805	13.9368	14.0941	13.9889	13.9854	14.0445	14.1135	14.0042	13.8622	13.9377	13.8877	13.7948	13.8805	13.9368	14.0941	13.9854	14.1135	13.9889	14.0445	14.0042	13.8959	13.8707	14.0643	14.0125	-0.025173	0.168464	0.116633	0.141806	-0.0518304	0.627684	0.0320299	0.0159282	0.0597202	0.325354	1	0	0	0	0	0	0	0	-0.0713545	0.501756	0.457916	0.416598	-0.15898	1	0.229187	0.229187
sp~Q8TEY7~UBP33_HUMAN	sp|Q8TEY7|UBP33_HUMAN	sp|Q8TEY7|UBP33_HUMAN	__Other	sp|Q8TEY7|UBP33_HUMAN	5	5	5	sp|Q8TEY7|UBP33_HUMAN Ubiquitin carboxyl-terminal hydrolase 33 OS=Homo sapiens OX=9606 GN=USP33 PE=1 SV=2	1	5	5	5	6.1	6.1	6.1	106.73	942	942	0	23.66				4023			-1	0	0	0	1	Q8TEY7 UBP33_HUMAN NP_055832 ENSP00000359829 Q8TEY7-1	---	NCBI/UniProt	ENSG00000077254	23032	1	0	0	USP33	VDU1	protein-coding	1p31.1	ubiquitin specific peptidase 33	.	15.9731	16.0355	16.0597	16.1177	16.1195	16.073	16.1918	16.1154	16.1347	16.1096	16.1048	16.1589	15.9731	16.0355	16.0597	16.1177	16.1195	16.073	16.1918	16.1347	16.1048	16.1154	16.1096	16.1589	16.0228	16.1034	16.1438	16.128	0.0806266	0.120965	0.105191	0.0245647	-0.0157738	0.0683676	0.0290179	0.0344458	0.321705	0.630949	1	0	0	0	0	0	0	0	0.3065	0.431235	0.392276	0.109996	-0.0561681	1	0.236768	0.236768
sp~P04035~HMDH_HUMAN	sp|P04035|HMDH_HUMAN	sp|P04035|HMDH_HUMAN	__Other	sp|P04035|HMDH_HUMAN	1	1	1	sp|P04035|HMDH_HUMAN 3-hydroxy-3-methylglutaryl-coenzyme A reductase OS=Homo sapiens OX=9606 GN=HMGCR PE=1 SV=1	1	1	1	1	0.9	0.9	0.9	97.475	888	888	0.0043919	1.0563				922			-1	0	0	0	1	P04035 ENSP00000287936 ENSP00000426745 HMDH_HUMAN XP_011541660 NP_001351116 P04035-1 ENSP00000506232 NP_000850	---	NCBI/UniProt	ENSG00000113161	3156	1	0	0	HMGCR	LDLCQ3	protein-coding	5q13.3	3-hydroxy-3-methylglutaryl-CoA reductase	.	14.4864	14.3969	14.268	14.372	14.4754	14.5662	14.4924	14.4729	14.5039	14.5629	14.5149	14.528	14.4864	14.3969	14.268	14.372	14.4754	14.5662	14.4924	14.5039	14.5149	14.4729	14.5629	14.528	14.3838	14.4712	14.5037	14.5213	0.0874577	0.119977	0.137519	0.0500611	0.0175421	0.360681	0.197749	0.150057	0.481206	0.575981	1	0	0	0	0	0	0	0	0.196807	0.290603	0.336571	0.126107	0.0648301	1	0.202984	0.202984
sp~O75955~FLOT1_HUMAN	sp|O75955|FLOT1_HUMAN	sp|O75955|FLOT1_HUMAN	__Other	sp|O75955|FLOT1_HUMAN	4	4	4	sp|O75955|FLOT1_HUMAN Flotillin-1 OS=Homo sapiens OX=9606 GN=FLOT1 PE=1 SV=3	1	4	4	4	8.4	8.4	8.4	47.355	427	427	0	47.266				703			-1	0	0	0	1	O75955 ENSP00000365569 NP_005794 XP_005248837 FLOT1_HUMAN O75955-1	GO_0009986 TCSA_GESP	NCBI/UniProt	ENSG00000137312 ENSG00000206379 ENSG00000206480 ENSG00000230143 ENSG00000232280	10211	1	0	1	FLOT1	---	protein-coding	6p21.33	flotillin 1	.	16.1393	16.1324	16.1751	16.0992	16.1838	16.1513	16.2417	16.2115	16.2358	16.2476	16.3386	16.2718	16.1393	16.1324	16.1751	16.0992	16.1838	16.1513	16.2417	16.2358	16.3386	16.2115	16.2476	16.2718	16.1489	16.1448	16.2721	16.2436	-0.00413332	0.123121	0.0946742	0.0988075	-0.0284464	0.891652	0.0510672	0.0146557	0.0358076	0.50449	1	0	0	0	0	0	0	0	-0.0143477	0.398816	0.416692	0.377992	-0.091939	1	0.217443	0.217443
sp~Q7Z3K3~POGZ_HUMAN	sp|Q7Z3K3|POGZ_HUMAN	sp|Q7Z3K3|POGZ_HUMAN	__Other	sp|Q7Z3K3|POGZ_HUMAN	4	4	4	sp|Q7Z3K3|POGZ_HUMAN Pogo transposable element with ZNF domain OS=Homo sapiens OX=9606 GN=POGZ PE=1 SV=2	1	4	4	4	3.7	3.7	3.7	155.34	1410	1410	0	215				3442			-1	0	0	0	1	Q7Z3K3 Q7Z3K3-1 XP_005245056 POGZ_HUMAN XP_005245057 XP_005245058 NP_055915 ENSP00000271715	---	NCBI/UniProt	ENSG00000143442	23126	1	0	0	POGZ	MRD37 WHSUS ZNF280E ZNF635 ZNF635m	protein-coding	1q21.3	pogo transposable element derived with ZNF domain	.	16.5559	16.5885	16.5794	16.5645	16.5337	16.5436	16.673	16.7317	16.7328	16.639	16.7407	16.6267	16.5559	16.5885	16.5794	16.5645	16.5337	16.5436	16.673	16.7328	16.7407	16.7317	16.639	16.6267	16.5746	16.5473	16.7155	16.6658	-0.0273218	0.140915	0.0911965	0.118518	-0.049718	0.109458	0.0113065	0.10071	0.0612204	0.286657	1	0	0	0	0	0	0	0	-0.162017	0.52375	0.301524	0.379177	-0.164252	1	0.175636	0.175636
sp~P49257~LMAN1_HUMAN	sp|P49257|LMAN1_HUMAN	sp|P49257|LMAN1_HUMAN	__Other	sp|P49257|LMAN1_HUMAN	3	3	3	sp|P49257|LMAN1_HUMAN Protein ERGIC-53 OS=Homo sapiens OX=9606 GN=LMAN1 PE=1 SV=2	1	3	3	3	10.8	10.8	10.8	57.548	510	510	0	323.31				1765			-1	0	0	0	1	P49257 LMAN1_HUMAN ENSP00000251047 NP_005561	---	NCBI/UniProt	ENSG00000074695	3998	1	0	0	LMAN1	ERGIC-53 ERGIC53 F5F8D FMFD1 MCFD1 MR60 gp58	protein-coding	18q21.32	lectin, mannose binding 1	.	16.0226	16.0361	16.0172	16.0231	16.1239	16.1505	16.0676	16.129	16.2069	16.0794	16.1268	16.1436	16.0226	16.0361	16.0172	16.0231	16.1239	16.1505	16.0676	16.2069	16.1268	16.129	16.0794	16.1436	16.0253	16.0992	16.1337	16.1173	0.0738667	0.10845	0.0920275	0.0181608	-0.0164225	0.194972	0.112345	0.0334996	0.704134	0.739126	1	0	0	0	0	0	0	0	0.229014	0.320885	0.368425	0.0525994	-0.0464324	1	0.184898	0.184898
sp~Q6PCB8~EMB_HUMAN	sp|Q6PCB8|EMB_HUMAN	sp|Q6PCB8|EMB_HUMAN	__Other	sp|Q6PCB8|EMB_HUMAN	3	3	3	sp|Q6PCB8|EMB_HUMAN Embigin OS=Homo sapiens OX=9606 GN=EMB PE=1 SV=1	1	3	3	3	11.3	11.3	11.3	36.881	327	327	0	4.806				3276			-1	0	0	0	1	Q6PCB8 EMB_HUMAN ENSP00000302289 Q6PCB8-1 NP_940851	CSPA_highconf TCSA_GESP SURFY_trainingset	NCBI/UniProt	ENSG00000170571	133418	1	0	1	EMB	GP70	protein-coding	5q11.1	embigin	.	15.9473	15.9329	16.0074	16.0757	16.144	15.9444	16.1051	16.1401	16.0353	16.0625	16.0666	16.0576	15.9473	15.9329	16.0074	16.0757	16.144	15.9444	16.1051	16.0353	16.0666	16.1401	16.0625	16.0576	15.9625	16.0547	16.069	16.0867	0.0921749	0.10651	0.124227	0.0320519	0.0177173	0.252265	0.0255918	0.0251274	0.655077	0.626911	1	0	0	0	0	0	0	0	0.234806	0.411768	0.445808	0.0767345	0.0599413	1	0.245811	0.245811
sp~Q6IN84~MRM1_HUMAN	sp|Q6IN84|MRM1_HUMAN	sp|Q6IN84|MRM1_HUMAN	__Other	sp|Q6IN84|MRM1_HUMAN	1	1	1	sp|Q6IN84|MRM1_HUMAN rRNA methyltransferase 1, mitochondrial OS=Homo sapiens OX=9606 GN=MRM1 PE=1 SV=1	1	1	1	1	3.4	3.4	3.4	38.638	353	353	0	2.1608				3207			-1	0	0	0	1	Q6IN84 MRM1_HUMAN NP_079140 Q6IN84-1 ENSP00000481559	---	NCBI/UniProt	ENSG00000274853 ENSG00000278619	79922	1	0	0	MRM1	---	protein-coding	17q12	mitochondrial rRNA methyltransferase 1	.	11.3058	11.3504	11.2358	11.575	11.5495	11.4645	11.6591	11.4109	11.1998	11.4916	11.3363	11.105	11.3058	11.3504	11.2358	11.575	11.5495	11.4645	11.6591	11.1998	11.3363	11.4109	11.4916	11.105	11.2974	11.5297	11.3984	11.3358	0.232314	0.101038	0.0384655	-0.193848	-0.0625727	0.00793111	0.538915	0.77936	0.236962	0.746025	1	0	0	0	0	0	0	0	0.69858	0.164702	0.0645318	-0.348163	-0.0892309	1	0.0980839	0.0980839
sp~Q96SI9~STRBP_HUMAN	sp|Q96SI9|STRBP_HUMAN	sp|Q96SI9|STRBP_HUMAN	__Other	sp|Q96SI9|STRBP_HUMAN	6	6	6	sp|Q96SI9|STRBP_HUMAN Spermatid perinuclear RNA-binding protein OS=Homo sapiens OX=9606 GN=STRBP PE=1 SV=1	1	6	6	6	11.2	11.2	11.2	73.652	672	672	0	45.032				4596			-1	0	0	0	1	Q96SI9 NP_060857 ENSP00000321347 STRBP_HUMAN Q96SI9-1	---	NCBI/UniProt	ENSG00000165209	55342	1	0	0	STRBP	HEL162 ILF3L SPNR p74	protein-coding	9q33.3	spermatid perinuclear RNA binding protein	.	17.019	17.1138	17.1239	17.157	17.1676	17.1441	17.1796	17.1534	17.078	17.0912	17.1525	17.1719	17.019	17.1138	17.1239	17.157	17.1676	17.1441	17.1796	17.078	17.1525	17.1534	17.0912	17.1719	17.0856	17.1562	17.1367	17.1388	0.0706421	0.0511263	0.0532346	-0.0174075	0.00210831	0.164189	0.321355	0.273557	0.554835	0.959582	1	0	0	0	0	0	0	0	0.235435	0.158764	0.173114	-0.0667344	0.00614627	1	0.101345	0.101345
sp~Q9H583~HEAT1_HUMAN	sp|Q9H583|HEAT1_HUMAN	sp|Q9H583|HEAT1_HUMAN	__Other	sp|Q9H583|HEAT1_HUMAN	13	13	13	sp|Q9H583|HEAT1_HUMAN HEAT repeat-containing protein 1 OS=Homo sapiens OX=9606 GN=HEATR1 PE=1 SV=3	1	13	13	13	6.7	6.7	6.7	242.37	2144	2144	0	308.11				5089	1041	499	-1	0	0	0	1	Q9H583 HEAT1_HUMAN NP_060542 ENSP00000355541	---	NCBI/UniProt	ENSG00000119285	55127	1	0	0	HEATR1	BAP28 UTP10	protein-coding	1q43	HEAT repeat containing 1	.	18.4904	18.4799	18.4678	18.5023	18.528	18.5573	18.6111	18.5821	18.5764	18.5829	18.5691	18.5812	18.4904	18.4799	18.4678	18.5023	18.528	18.5573	18.6111	18.5764	18.5691	18.5821	18.5829	18.5812	18.4793	18.5292	18.5855	18.5821	0.0498338	0.106183	0.102735	0.052901	-0.00344833	0.072472	0.00553568	0.00384072	0.0795668	0.814932	1	0	0	0	0	0	0	0	0.238332	0.489528	0.498162	0.241148	-0.0175066	1	0.289933	0.289933
sp~Q6P179~ERAP2_HUMAN	sp|Q6P179|ERAP2_HUMAN	sp|Q6P179|ERAP2_HUMAN	__Other	sp|Q6P179|ERAP2_HUMAN	6	6	6	sp|Q6P179|ERAP2_HUMAN Endoplasmic reticulum aminopeptidase 2 OS=Homo sapiens OX=9606 GN=ERAP2 PE=1 SV=2	1	6	6	6	8	8	8	110.46	960	960	0	20.191				3244			-1	0	0	0	1	Q6P179 ERAP2_HUMAN NP_001123612 NP_071745 ENSP00000400376 Q6P179-1	---	NCBI/UniProt	ENSG00000164308	64167	1	0	0	ERAP2	L-RAP LRAP	protein-coding	5q15	endoplasmic reticulum aminopeptidase 2	.	16.4396	16.423	16.5165	16.4567	16.499	16.4863	16.5194	16.5206	16.5299	16.5161	16.4358	16.5081	16.4396	16.423	16.5165	16.4567	16.499	16.4863	16.5194	16.5299	16.4358	16.5206	16.5161	16.5081	16.4597	16.4807	16.495	16.5149	0.0209996	0.0353643	0.0552284	0.0342287	0.0198641	0.555931	0.441413	0.193517	0.102155	0.574148	1	0	0	0	0	0	0	0	0.0731743	0.112071	0.198477	0.184152	0.0691864	1	0.127412	0.127412
sp~Q8WUK0~PTPM1_HUMAN	sp|Q8WUK0|PTPM1_HUMAN	sp|Q8WUK0|PTPM1_HUMAN	__Other	sp|Q8WUK0|PTPM1_HUMAN	1	1	1	sp|Q8WUK0|PTPM1_HUMAN Phosphatidylglycerophosphatase and protein-tyrosine phosphatase 1 OS=Homo sapiens OX=9606 GN=PTPMT1 PE=1 SV=1	1	1	1	1	5.5	5.5	5.5	22.843	201	201	0	16.201				4051			-1	0	0	0	1	Q8WUK0 ENSP00000325958 Q8WUK0-1 NP_783859 PTPM1_HUMAN	---	NCBI/UniProt	ENSG00000110536 ENSG00000285206	114971	1	0	0	PTPMT1	DUSP23 MOSP PLIP PNAS-129	protein-coding	11p11.2	protein tyrosine phosphatase mitochondrial 1	.	14.3082	14.24	14.1965	14.2952	14.218	14.3816	14.2753	14.253	14.2644	14.4578	14.2588	14.3614	14.3082	14.24	14.1965	14.2952	14.218	14.3816	14.2753	14.2644	14.2588	14.253	14.4578	14.3614	14.2482	14.2983	14.2662	14.3574	0.0500527	0.0179248	0.109172	0.0591193	0.0912473	0.437892	0.63825	0.201031	0.480412	0.262351	1	0	0	0	0	0	0	0	0.13398	0.0591227	0.275797	0.137196	0.230273	1	0.167274	0.167274
sp~O75575~RPC9_HUMAN	sp|O75575|RPC9_HUMAN	sp|O75575|RPC9_HUMAN	__Other	sp|O75575|RPC9_HUMAN	1	1	1	sp|O75575|RPC9_HUMAN DNA-directed RNA polymerase III subunit RPC9 OS=Homo sapiens OX=9606 GN=CRCP PE=1 SV=1	1	1	1	1	4.7	4.7	4.7	16.871	148	148	0.0095254	0.77416				652			-1	0	0	0	1	O75575 ENSP00000378736 O75575-1 NP_055293 RPC9_HUMAN	---	NCBI/UniProt	ENSG00000241258	27297	1	0	0	CRCP	C17 CGRP-RCP CGRPRCP POLR3I POLR3J RCP RCP9 RPC9	protein-coding	7q11.21	CGRP receptor component	.	14.5009	14.1512	14.2302	14.2816	14.2461	14.3749	14.4039	14.484	14.5084	14.5517	14.6112	14.6292	14.5009	14.1512	14.2302	14.2816	14.2461	14.3749	14.4039	14.5084	14.6112	14.484	14.5517	14.6292	14.2941	14.3009	14.5079	14.555	0.00675439	0.213738	0.260858	0.254103	0.0471202	0.956623	0.172515	0.11897	0.0112859	0.55803	1	0	0	0	0	0	0	0	0.0114054	0.403879	0.491101	0.703461	0.109259	1	0.343821	0.343821
sp~P51798~CLCN7_HUMAN	sp|P51798|CLCN7_HUMAN	sp|P51798|CLCN7_HUMAN	__Other	sp|P51798|CLCN7_HUMAN	6	6	6	sp|P51798|CLCN7_HUMAN H(+)/Cl(-) exchange transporter 7 OS=Homo sapiens OX=9606 GN=CLCN7 PE=1 SV=2	1	6	6	6	5.8	5.8	5.8	88.678	805	805	0	323.31				1880			-1	0	0	0	1	P51798 ENSP00000372193 NP_001278 P51798-1 CLCN7_HUMAN	---	NCBI/UniProt	ENSG00000103249	1186	1	0	0	CLCN7	CLC-7 CLC7 HOD OPTA2 OPTB4 PPP1R63	protein-coding	16p13.3	chloride voltage-gated channel 7	.	16.802	16.8396	16.8138	16.8094	16.8865	17.1504	17.0761	17.0095	17.083	16.9378	17.0096	16.8792	16.802	16.8396	16.8138	16.8094	16.8865	17.1504	17.0761	17.083	17.0096	17.0095	16.9378	16.8792	16.8185	16.9488	17.0562	16.9422	0.130301	0.237756	0.123689	-0.00661168	-0.114067	0.333846	0.00332057	0.0714602	0.956467	0.07395	1	0	0	0	0	0	0	0	0.249163	0.767689	0.376484	-0.011305	-0.359188	1	0.204568	0.204568
sp~Q99732~LITAF_HUMAN	sp|Q99732|LITAF_HUMAN	sp|Q99732|LITAF_HUMAN	__Other	sp|Q99732|LITAF_HUMAN	1	1	1	sp|Q99732|LITAF_HUMAN Lipopolysaccharide-induced tumor necrosis factor-alpha factor OS=Homo sapiens OX=9606 GN=LITAF PE=1 SV=2	1	1	1	1	4.3	4.3	4.3	17.107	161	161	0.0063312	0.91133				4661			-1	0	0	0	1	Q99732 XP_006721045 ENSP00000461813 XP_006721047 ENSP00000340118 XP_016879385 XP_006721046 ENSP00000461667 ENSP00000458871 ENSP00000459138 ENSP00000483114 XP_006721048 NP_001129944 LITAF_HUMAN Q99732-1 NP_004853	---	NCBI/UniProt	ENSG00000189067	9516	1	0	0	LITAF	PIG7 SIMPLE TP53I7	protein-coding	16p13.13	lipopolysaccharide induced TNF factor	.	15.6647	15.6358	15.6873	15.7083	15.6464	15.5796	15.8116	15.7789	15.8358	15.7546	15.7602	15.6906	15.6647	15.6358	15.6873	15.7083	15.6464	15.5796	15.8116	15.8358	15.7602	15.7789	15.7546	15.6906	15.6626	15.6448	15.8025	15.7414	-0.0178667	0.139917	0.0787471	0.0966138	-0.0611698	0.689592	0.00927296	0.0759957	0.108771	0.152811	1	0	0	0	0	0	0	0	-0.0537012	0.533311	0.296875	0.3051	-0.223395	1	0.171638	0.171638
sp~Q86U06~RBM23_HUMAN	sp|Q86U06|RBM23_HUMAN	sp|Q86U06|RBM23_HUMAN	__Other	sp|Q86U06|RBM23_HUMAN	2	1	1	sp|Q86U06|RBM23_HUMAN Probable RNA-binding protein 23 OS=Homo sapiens OX=9606 GN=RBM23 PE=1 SV=1	1	2	1	1	7.7	5.5	5.5	48.73	439	439	0	21.425				3518			-1	0	0	0	1	Q86U06 RBM23_HUMAN Q86U06-1 ENSP00000438504 NP_001339692 NP_001294973	---	NCBI/UniProt	ENSG00000100461	55147	1	0	0	RBM23	CAPERbeta PP239 RNPC4	protein-coding	14q11.2	RNA binding motif protein 23	.	12.2158	12.2637	12.2761	12.0217	12.4399	12.5011	12.407	12.303	12.3093	12.4707	12.3499	12.3151	12.2158	12.2637	12.2761	12.0217	12.4399	12.5011	12.407	12.3093	12.3499	12.303	12.4707	12.3151	12.2519	12.3209	12.3554	12.3629	0.0690002	0.10353	0.111046	0.0420459	0.00751666	0.692796	0.0458839	0.166742	0.812835	0.909648	1	0	0	0	0	0	0	0	0.104873	0.372233	0.29392	0.0615146	0.0175822	1	0.170025	0.170025
sp~Q9NVH2~INT7_HUMAN	sp|Q9NVH2|INT7_HUMAN	sp|Q9NVH2|INT7_HUMAN	__Other	sp|Q9NVH2|INT7_HUMAN	2	2	2	sp|Q9NVH2|INT7_HUMAN Integrator complex subunit 7 OS=Homo sapiens OX=9606 GN=INTS7 PE=1 SV=1	1	2	2	2	2.5	2.5	2.5	106.83	962	962	0	6.1251				5432			-1	0	0	0	1	Q9NVH2 ENSP00000355961 Q9NVH2-1 INT7_HUMAN NP_056249	---	NCBI/UniProt	ENSG00000143493	25896	1	0	0	INTS7	C1orf73 INT7	protein-coding	1q32.3	integrator complex subunit 7	.	14.7992	14.8041	14.6392	14.7139	14.7465	14.9275	14.791	14.9094	14.8198	14.8658	14.9583	14.9567	14.7992	14.8041	14.6392	14.7139	14.7465	14.9275	14.791	14.8198	14.9583	14.9094	14.8658	14.9567	14.7475	14.796	14.8564	14.9107	0.0484479	0.108882	0.163148	0.1147	0.054266	0.603234	0.219481	0.0761546	0.219924	0.418531	1	0	0	0	0	0	0	0	0.103126	0.267787	0.42714	0.274666	0.143274	1	0.243198	0.243198
sp~O14618~CCS_HUMAN	sp|O14618|CCS_HUMAN	sp|O14618|CCS_HUMAN	__Other	sp|O14618|CCS_HUMAN	2	2	2	sp|O14618|CCS_HUMAN Copper chaperone for superoxide dismutase OS=Homo sapiens OX=9606 GN=CCS PE=1 SV=1	1	2	2	2	8	8	8	29.04	274	274	0	3.4872				280			-1	0	0	0	1	O14618 ENSP00000436318 NP_005116 CCS_HUMAN	---	NCBI/UniProt	ENSG00000173992	9973	1	0	0	CCS	---	protein-coding	11q13.2	copper chaperone for superoxide dismutase	.	15.1539	15.0905	15.1632	15.1024	15.1487	15.0925	15.0899	15.209	15.2298	15.2216	15.1588	15.2559	15.1539	15.0905	15.1632	15.1024	15.1487	15.0925	15.0899	15.2298	15.1588	15.209	15.2216	15.2559	15.1359	15.1146	15.1595	15.2288	-0.0213155	0.0236596	0.0929719	0.114287	0.0693122	0.501324	0.643609	0.034476	0.00767582	0.222186	1	0	0	0	0	0	0	0	-0.0799509	0.0672899	0.368741	0.491634	0.212792	1	0.212101	0.212101
sp~Q9BZK7~TBL1R_HUMAN	sp|Q9BZK7|TBL1R_HUMAN	sp|Q9BZK7|TBL1R_HUMAN	__Other	sp|Q9BZK7|TBL1R_HUMAN	5	5	5	sp|Q9BZK7|TBL1R_HUMAN F-box-like/WD repeat-containing protein TBL1XR1 OS=Homo sapiens OX=9606 GN=TBL1XR1 PE=1 SV=1	1	5	5	5	11.5	11.5	11.5	55.594	514	514	0	77.184				4930			-1	0	0	0	1	Q9BZK7 NP_001308122 NP_001361258 XP_006713809 TBL1R_HUMAN ENSP00000501274 ENSP00000405574 ENSP00000413251 ENSP00000387849 NP_078941 XP_011511444 XP_011511445 ENSP00000263964 NP_001308124 NP_001361256 XP_011511443 NP_001308123	---	NCBI/UniProt	ENSG00000177565	79718	1	0	0	TBL1XR1	C21 DC42 IRA1 MRD41 TBLR1	protein-coding	3q26.32	TBL1X receptor 1	.	16.4647	16.5201	16.5063	16.628	16.5839	16.625	16.5119	16.551	16.5175	16.5344	16.5215	16.5813	16.4647	16.5201	16.5063	16.628	16.5839	16.625	16.5119	16.5175	16.5215	16.551	16.5344	16.5813	16.497	16.6123	16.517	16.5555	0.115242	0.0199142	0.0584987	-0.0567435	0.0385845	0.00667551	0.353846	0.0556122	0.0456988	0.101475	1	0	0	0	0	0	0	0	0.500711	0.0947894	0.270935	-0.275757	0.195804	1	0.157296	0.157296
sp~O00220~TR10A_HUMAN	sp|O00220|TR10A_HUMAN	sp|O00220|TR10A_HUMAN	__Other	sp|O00220|TR10A_HUMAN	2	2	2	sp|O00220|TR10A_HUMAN Tumor necrosis factor receptor superfamily member 10A OS=Homo sapiens OX=9606 GN=TNFRSF10A PE=1 SV=3	1	2	2	2	4.9	4.9	4.9	50.089	468	468	0	1.8278				203	30	411	-1	0	0	0	1	O00220 TR10A_HUMAN ENSP00000221132 NP_003835	GO_0009986 TCSA_GESP SURFY_ML	NCBI/UniProt	ENSG00000104689	8797	1	0	1	TNFRSF10A	APO2 CD261 DR4 TRAILR-1 TRAILR1	protein-coding	8p21.3	TNF receptor superfamily member 10a	.	16.2833	16.2506	16.309	16.2666	16.3659	16.3438	16.3605	16.4542	16.3527	16.3718	16.4582	16.4217	16.2833	16.2506	16.309	16.2666	16.3659	16.3438	16.3605	16.3527	16.4582	16.4542	16.3718	16.4217	16.281	16.3254	16.3904	16.4159	0.0444694	0.109477	0.134918	0.0904491	0.0254415	0.284381	0.0648456	0.012884	0.081832	0.576912	1	0	0	0	0	0	0	0	0.155836	0.360655	0.504964	0.313568	0.0779597	1	0.282597	0.282597
sp~Q96J42~TXD15_HUMAN	sp|Q96J42|TXD15_HUMAN	sp|Q96J42|TXD15_HUMAN	__Other	sp|Q96J42|TXD15_HUMAN	1	1	1	sp|Q96J42|TXD15_HUMAN Thioredoxin domain-containing protein 15 OS=Homo sapiens OX=9606 GN=TXNDC15 PE=1 SV=1	1	1	1	1	5.6	5.6	5.6	39.885	360	360	0	43.965				4458			-1	0	0	0	1	Q96J42 Q96J42-1 ENSP00000351157 TXD15_HUMAN NP_078991	CSPA_highconf TCSA_GESP SURFY_ML	NCBI/UniProt	ENSG00000113621	79770	1	0	1	TXNDC15	BUG C5orf14 UNQ335	protein-coding	5q31.1	thioredoxin domain containing 15	.	14.1543	14.0362	13.9877	14.2675	14.2423	14.3117	14.2157	14.1314	14.1546	14.3177	14.1685	14.1732	14.1543	14.0362	13.9877	14.2675	14.2423	14.3117	14.2157	14.1546	14.1685	14.1314	14.3177	14.1732	14.0594	14.2738	14.1796	14.2075	0.214423	0.120179	0.148042	-0.0663814	0.0278627	0.0348755	0.122984	0.121013	0.363032	0.677797	1	0	0	0	0	0	0	0	0.559033	0.330729	0.368483	-0.170914	0.0686005	1	0.231186	0.231186
sp~Q8IZA0~K319L_HUMAN	sp|Q8IZA0|K319L_HUMAN	sp|Q8IZA0|K319L_HUMAN	__Other	sp|Q8IZA0|K319L_HUMAN	1	1	1	sp|Q8IZA0|K319L_HUMAN Dyslexia-associated protein KIAA0319-like protein OS=Homo sapiens OX=9606 GN=KIAA0319L PE=1 SV=2	1	1	1	1	1.6	1.6	1.6	115.66	1049	1049	0.006008	0.93103				3710			-1	0	0	0	1	Q8IZA0 ENSP00000318406 XP_006710972 XP_006710970 Q8IZA0-1 K319L_HUMAN NP_079150 XP_011540481 ENSP00000395883	TCSA_GESP	NCBI/UniProt	ENSG00000142687	79932	1	0	1	KIAA0319L	AAVR AAVRL	protein-coding	1p34.3	KIAA0319 like	.	14.7153	14.7701	14.8433	14.743	14.8582	14.8662	14.8004	14.909	14.8505	14.8156	14.8143	14.8347	14.7153	14.7701	14.8433	14.743	14.8582	14.8662	14.8004	14.8505	14.8143	14.909	14.8156	14.8347	14.7762	14.8225	14.8217	14.8531	0.0462443	0.0455252	0.0768929	0.0306486	0.0313677	0.443459	0.347863	0.180145	0.568418	0.400677	1	0	0	0	0	0	0	0	0.127793	0.14449	0.239243	0.0867126	0.111622	1	0.141972	0.141972
sp~Q92620~PRP16_HUMAN	sp|Q92620|PRP16_HUMAN	sp|Q92620|PRP16_HUMAN	__Other	sp|Q92620|PRP16_HUMAN	15	15	14	sp|Q92620|PRP16_HUMAN Pre-mRNA-splicing factor ATP-dependent RNA helicase PRP16 OS=Homo sapiens OX=9606 GN=DHX38 PE=1 SV=2	1	15	15	14	15.6	15.6	14.8	140.5	1227	1227	0	323.31				4159			-1	0	0	0	1	Q92620 Q92620-1 NP_054722 XP_011521786 ENSP00000268482 XP_011521787 PRP16_HUMAN	---	NCBI/UniProt	ENSG00000140829	9785	1	0	0	DHX38	DDX38 PRP16 PRPF16 RP84	protein-coding	16q22.2	DEAH-box helicase 38	.	18.4751	18.5533	18.5165	18.5944	18.5847	18.6611	18.5877	18.5096	18.5465	18.5747	18.5231	18.6371	18.4751	18.5533	18.5165	18.5944	18.5847	18.6611	18.5877	18.5465	18.5231	18.5096	18.5747	18.6371	18.515	18.6134	18.5524	18.5738	0.0984158	0.0374371	0.0588135	-0.0396023	0.0213764	0.0407009	0.274566	0.258437	0.426105	0.641239	1	0	0	0	0	0	0	0	0.369915	0.144967	0.185907	-0.121128	0.064228	1	0.128778	0.128778
sp~Q13523~PRP4B_HUMAN	sp|Q13523|PRP4B_HUMAN	sp|Q13523|PRP4B_HUMAN	__Other	sp|Q13523|PRP4B_HUMAN	13	13	13	sp|Q13523|PRP4B_HUMAN Serine/threonine-protein kinase PRP4 homolog OS=Homo sapiens OX=9606 GN=PRPF4B PE=1 SV=3	1	13	13	13	15.2	15.2	15.2	116.99	1007	1007	0	226.77				2528	763	125	-1	0	0	0	1	Q13523 NP_003904 PRP4B_HUMAN XP_016866909 ENSP00000337194 XP_016866904 XP_016866906 XP_016866900 XP_016866916 XP_016866903 XP_016866917 XP_016866907 XP_016866905 XP_016866915 XP_016866912 XP_016866914 XP_016866911 ENSP00000433547 XP_016866919 XP_016866910 XP_016866902 XP_016866899 XP_016866913	---	NCBI/UniProt	ENSG00000112739	8899	1	0	0	PRPF4B	PR4H PRP4 PRP4H PRP4K dJ1013A10.1	protein-coding	6p25.2	pre-mRNA processing factor 4B	.	17.938	18.0129	17.9893	18.0261	18.0407	18.1506	18.0803	18.0286	18.0265	18.0512	18.0519	18.0666	17.938	18.0129	17.9893	18.0261	18.0407	18.1506	18.0803	18.0265	18.0519	18.0286	18.0512	18.0666	17.98	18.0724	18.0529	18.0488	0.0924195	0.0728937	0.0687464	-0.0236731	-0.00414729	0.128337	0.0608809	0.0704443	0.613361	0.839498	1	0	0	0	0	0	0	0	0.287064	0.297664	0.281436	-0.0708901	-0.0177514	1	0.155504	0.155504
sp~Q9BTX1~NDC1_HUMAN	sp|Q9BTX1|NDC1_HUMAN	sp|Q9BTX1|NDC1_HUMAN	__Other	sp|Q9BTX1|NDC1_HUMAN	3	3	3	sp|Q9BTX1|NDC1_HUMAN Nucleoporin NDC1 OS=Homo sapiens OX=9606 GN=NDC1 PE=1 SV=2	1	3	3	3	5.3	5.3	5.3	76.304	674	674	0	188.77				4785			-1	0	0	0	1	Q9BTX1 Q9BTX1-1 NP_060557 ENSP00000360483 NDC1_HUMAN	---	NCBI/UniProt	ENSG00000058804	55706	1	0	0	NDC1	NET3 TMEM48	protein-coding	1p32.3	NDC1 transmembrane nucleoporin	.	15.9439	15.8989	15.9069	16.0004	16.0584	16.0133	16.0851	15.9727	15.9872	16.0447	15.9796	15.9823	15.9439	15.8989	15.9069	16.0004	16.0584	16.0133	16.0851	15.9872	15.9796	15.9727	16.0447	15.9823	15.9166	16.024	16.0173	15.9999	0.107457	0.100749	0.0833345	-0.0241226	-0.0174146	0.009861	0.0814516	0.0447332	0.449207	0.694351	1	0	0	0	0	0	0	0	0.464292	0.331249	0.335334	-0.0915636	-0.0525247	1	0.197358	0.197358
sp~O95273~CCDB1_HUMAN	sp|O95273|CCDB1_HUMAN	sp|O95273|CCDB1_HUMAN	__Other	sp|O95273|CCDB1_HUMAN	1	1	1	sp|O95273|CCDB1_HUMAN Cyclin-D1-binding protein 1 OS=Homo sapiens OX=9606 GN=CCNDBP1 PE=1 SV=2	1	1	1	1	2.5	2.5	2.5	40.262	360	360	0.0022456	1.2502				794			-1	0	0	0	1	O95273 CCDB1_HUMAN O95273-1 NP_036274 ENSP00000300213	---	NCBI/UniProt	ENSG00000166946	23582	1	0	0	CCNDBP1	DIP1 GCIP HHM	protein-coding	15q15.2	cyclin D1 binding protein 1	.	12.4221	12.7027	12.6365	12.4999	12.6843	12.4284	12.8082	12.8456	12.9689	12.7136	12.8041	12.766	12.4221	12.7027	12.6365	12.4999	12.6843	12.4284	12.8082	12.9689	12.8041	12.8456	12.7136	12.766	12.5871	12.5375	12.8604	12.7751	-0.0495533	0.273296	0.188002	0.237556	-0.0852938	0.686243	0.0632803	0.143265	0.0699915	0.275746	1	0	0	0	0	0	0	0	-0.090017	0.572371	0.398306	0.5238	-0.218452	1	0.237202	0.237202
sp~Q9Y4K0~LOXL2_HUMAN	sp|Q9Y4K0|LOXL2_HUMAN	sp|Q9Y4K0|LOXL2_HUMAN	__Other	sp|Q9Y4K0|LOXL2_HUMAN	2	2	2	sp|Q9Y4K0|LOXL2_HUMAN Lysyl oxidase homolog 2 OS=Homo sapiens OX=9606 GN=LOXL2 PE=1 SV=1	1	2	2	2	3.6	3.6	3.6	86.724	774	774	0	308.15				6085			-1	0	0	0	1	Q9Y4K0 NP_002309 LOXL2_HUMAN ENSP00000373783	---	NCBI/UniProt	ENSG00000134013	4017	1	0	0	LOXL2	LOR LOR2 WS9-14	protein-coding	8p21.3	lysyl oxidase like 2	.	15.0798	15.1902	15.1182	15.2263	15.2404	15.2314	15.2856	15.2079	15.2051	15.2687	15.1864	15.3664	15.0798	15.1902	15.1182	15.2263	15.2404	15.2314	15.2856	15.2051	15.1864	15.2079	15.2687	15.3664	15.1294	15.2327	15.2257	15.281	0.103317	0.0963256	0.151605	0.0482887	0.0552797	0.0833523	0.0961409	0.0615428	0.405493	0.38211	1	0	0	0	0	0	0	0	0.333897	0.313005	0.428447	0.137586	0.151975	1	0.272982	0.272982
sp~O15173~PGRC2_HUMAN	sp|O15173|PGRC2_HUMAN	sp|O15173|PGRC2_HUMAN	__Other	sp|O15173|PGRC2_HUMAN	1	1	1	sp|O15173|PGRC2_HUMAN Membrane-associated progesterone receptor component 2 OS=Homo sapiens OX=9606 GN=PGRMC2 PE=1 SV=1	1	1	1	1	6.3	6.3	6.3	23.818	223	223	0	181.49				352			-1	0	0	0	1	O15173 NP_006311 ENSP00000296425 PGRC2_HUMAN O15173-1	TCSA_GESP	NCBI/UniProt	ENSG00000164040	10424	1	0	1	PGRMC2	DG6 PMBP	protein-coding	4q28.2	progesterone receptor membrane component 2	.	15.9956	15.9555	16.0646	16.0688	16.1171	16.0599	16.052	16.0752	16.1032	16.1657	15.9715	16.0401	15.9956	15.9555	16.0646	16.0688	16.1171	16.0599	16.052	16.1032	15.9715	16.0752	16.1657	16.0401	16.0052	16.0819	16.0422	16.0937	0.0766893	0.0370143	0.0884189	0.0117297	0.0514047	0.122334	0.500072	0.148149	0.796313	0.391475	1	0	0	0	0	0	0	0	0.264529	0.105547	0.270787	0.0340625	0.144696	1	0.163924	0.163924
sp~P21675~TAF1_HUMAN;sp~Q8IZX4~TAF1L_HUMAN	sp|P21675|TAF1_HUMAN;sp|Q8IZX4|TAF1L_HUMAN	sp|P21675|TAF1_HUMAN;sp|Q8IZX4|TAF1L_HUMAN	__Other	sp|P21675|TAF1_HUMAN;sp|Q8IZX4|TAF1L_HUMAN	7;4	7;4	7;4	sp|P21675|TAF1_HUMAN Transcription initiation factor TFIID subunit 1 OS=Homo sapiens OX=9606 GN=TAF1 PE=1 SV=2;sp|Q8IZX4|TAF1L_HUMAN Transcription initiation factor TFIID subunit 1-like OS=Homo sapiens OX=9606 GN=TAF1L PE=1 SV=1	2	7	7	7	3.5	3.5	3.5	212.67	1872	1872;1826	0	13.969				1324			-1;-1	0	0	0	1	P21675 Q8IZX4 TAF1_HUMAN NP_001273003 NP_620278 P21675-1 NP_004597 ENSP00000276072 ENSP00000406549 TAF1L_HUMAN NP_722516 ENSP00000418379 ENSP00000362895	---	NCBI/UniProt	ENSG00000147133 ENSG00000122728	6872 138474	2	5	0	TAF1 TAF1L	BA2R CCG1 CCGS DYT3 DYT3/TAF1 KAT4 MRXS33 N-TAF1 NSCL2 OF P250 TAF(II)250 TAF2A TAFII-250 TAFII250 XDP TAF(II)210 TAF2A2	protein-coding	Xq13.1!9p21.1	TATA-box binding protein associated factor 1 ||| TATA-box binding protein associated factor 1 like	.	17.0987	17.0846	17.1411	17.1063	17.1642	17.1871	17.1367	17.1935	17.2639	17.2947	17.1925	17.2002	17.0987	17.0846	17.1411	17.1063	17.1642	17.1871	17.1367	17.2639	17.1925	17.1935	17.2947	17.2002	17.1081	17.1525	17.1977	17.2295	0.0444151	0.0896127	0.121411	0.0769959	0.0317983	0.213577	0.119873	0.0456906	0.136853	0.553882	1	0	0	0	0	0	0	0	0.172563	0.28733	0.403375	0.257885	0.0903265	1	0.242296	0.242296
sp~O95721~SNP29_HUMAN	sp|O95721|SNP29_HUMAN	sp|O95721|SNP29_HUMAN	__Other	sp|O95721|SNP29_HUMAN	2	2	2	sp|O95721|SNP29_HUMAN Synaptosomal-associated protein 29 OS=Homo sapiens OX=9606 GN=SNAP29 PE=1 SV=1	1	2	2	2	10.9	10.9	10.9	28.97	258	258	0	12.205				850			-1	0	0	0	1	O95721 NP_004773 SNP29_HUMAN ENSP00000215730	TCSA_GESP	NCBI/UniProt	ENSG00000099940	9342	1	0	1	SNAP29	CEDNIK SNAP-29	protein-coding	22q11.21	synaptosome associated protein 29	.	12.9641	13.1606	12.9592	13.1455	13.0821	13.3062	13.2601	13.2186	12.8884	13.1526	13.0233	13.1955	12.9641	13.1606	12.9592	13.1455	13.0821	13.3062	13.2601	12.8884	13.0233	13.2186	13.1526	13.1955	13.028	13.178	13.0572	13.1889	0.150001	0.0292982	0.160936	0.010935	0.131637	0.186036	0.831458	0.126789	0.88749	0.348967	1	0	0	0	0	0	0	0	0.331	0.0484617	0.379929	0.0238082	0.24533	1	0.205706	0.205706
sp~Q9NW81~DMAC2_HUMAN	sp|Q9NW81|DMAC2_HUMAN	sp|Q9NW81|DMAC2_HUMAN	__Other	sp|Q9NW81|DMAC2_HUMAN	1	1	1	sp|Q9NW81|DMAC2_HUMAN Distal membrane-arm assembly complex protein 2 OS=Homo sapiens OX=9606 GN=DMAC2 PE=1 SV=3	1	1	1	1	5.4	5.4	5.4	29.267	257	257	0	3.511				5459			-1	0	0	0	1	Q9NW81 NP_001307769 NP_001307767 NP_001307770 Q9NW81-1 DMAC2_HUMAN	---	NCBI/UniProt	ENSG00000105341	55101	1	0	0	DMAC2	ATP5SL	protein-coding	19q13.2	distal membrane arm assembly component 2	.	14.9465	14.9082	14.8391	15.0048	15.0141	15.1084	15.0426	14.984	14.9455	14.9111	14.9535	14.9753	14.9465	14.9082	14.8391	15.0048	15.0141	15.1084	15.0426	14.9455	14.9535	14.984	14.9111	14.9753	14.8979	15.0424	14.9805	14.9568	0.144469	0.082595	0.0588614	-0.0856073	-0.0237336	0.0341484	0.135346	0.21163	0.109162	0.575435	1	0	0	0	0	0	0	0	0.460306	0.26784	0.199242	-0.286963	-0.0754729	1	0.112991	0.112991
sp~Q8NBL1~PGLT1_HUMAN	sp|Q8NBL1|PGLT1_HUMAN	sp|Q8NBL1|PGLT1_HUMAN	__Other	sp|Q8NBL1|PGLT1_HUMAN	2	2	2	sp|Q8NBL1|PGLT1_HUMAN Protein O-glucosyltransferase 1 OS=Homo sapiens OX=9606 GN=POGLUT1 PE=1 SV=1	1	2	2	2	4.8	4.8	4.8	46.189	392	392	0	1.8765				3848			-1	0	0	0	1	Q8NBL1 PGLT1_HUMAN ENSP00000295588 NP_689518	---	NCBI/UniProt	ENSG00000163389	56983	1	0	0	POGLUT1	C3orf9 CLP46 KDELCL1 KTELC1 LGMD2Z LGMDR21 MDS010 MDSRP Rumi hCLP46	protein-coding	3q13.33	protein O-glucosyltransferase 1	.	14.6264	14.687	14.8291	14.6953	14.7961	14.8956	14.593	14.7988	14.7093	14.7916	14.832	14.9726	14.6264	14.687	14.8291	14.6953	14.7961	14.8956	14.593	14.7093	14.832	14.7988	14.7916	14.9726	14.7141	14.7957	14.7114	14.8543	0.0815325	-0.00271193	0.14016	0.0586272	0.142872	0.383657	0.9778	0.171808	0.517674	0.192724	1	0	0	0	0	0	0	0	0.18418	-0.00514214	0.327438	0.129476	0.319628	1	0.191116	0.191116
sp~O00203~AP3B1_HUMAN;sp~Q13367~AP3B2_HUMAN	sp|O00203|AP3B1_HUMAN;sp|Q13367|AP3B2_HUMAN	sp|O00203|AP3B1_HUMAN;sp|Q13367|AP3B2_HUMAN	__Other	sp|O00203|AP3B1_HUMAN	11;4	11;4	11;4	sp|O00203|AP3B1_HUMAN AP-3 complex subunit beta-1 OS=Homo sapiens OX=9606 GN=AP3B1 PE=1 SV=3	2	11	11	11	13.6	13.6	13.6	121.32	1094	1094;1082	0	100.79				201			-1;-1	0	0	0	1	O00203 Q13367 AP3B1_HUMAN AP3B2_HUMAN ENSP00000499235 NP_004635 O00203-1 NP_003655 Q13367-1 ENSP00000255194	---	NCBI/UniProt	ENSG00000132842 ENSG00000103723	8546 8120	2	5	0	AP3B1 AP3B2	ADTB3 ADTB3A HPS HPS2 PE DEE48 EIEE48 NAPTB	protein-coding	5q14.1!15q25.2	adaptor related protein complex 3 subunit beta 1 ||| adaptor related protein complex 3 subunit beta 2	.	18.0439	18.0249	18.0708	17.9741	17.9921	17.9437	18.2095	18.2408	18.2727	18.1087	18.2533	18.1225	18.0439	18.0249	18.0708	17.9741	17.9921	17.9437	18.2095	18.2727	18.2533	18.2408	18.1087	18.1225	18.0465	17.97	18.2452	18.1573	-0.0765706	0.198658	0.110786	0.187356	-0.0878725	0.0170472	0.00153074	0.107217	0.0356426	0.159141	1	0	0	0	0	0	0	0	-0.367972	0.747825	0.327769	0.520862	-0.264842	1	0.192728	0.192728
sp~Q9Y6D0~SELK_HUMAN	sp|Q9Y6D0|SELK_HUMAN	sp|Q9Y6D0|SELK_HUMAN	__Other	sp|Q9Y6D0|SELK_HUMAN	2	2	2	sp|Q9Y6D0|SELK_HUMAN Selenoprotein K OS=Homo sapiens OX=9606 GN=SELENOK PE=1 SV=3	1	2	2	2	23.4	23.4	23.4	10.645	94	94	0	55.311				6170			-1	0	0	0	1	Q9Y6D0 SELK_HUMAN NP_067060 ENSP00000418813	---	NCBI/UniProt	ENSG00000113811	58515	1	0	0	SELENOK	HSPC030 HSPC297 SELK	protein-coding	3p21.1	selenoprotein K	.	14.6455	14.539	14.5774	15.0024	14.6898	14.6073	14.6874	14.7697	14.9224	14.7627	14.5095	14.7887	14.6455	14.539	14.5774	15.0024	14.6898	14.6073	14.6874	14.9224	14.5095	14.7697	14.7627	14.7887	14.5873	14.7665	14.7064	14.7737	0.179203	0.119138	0.186402	0.00719959	0.0672648	0.272091	0.426181	0.0214942	0.957776	0.6307	1	0	0	0	0	0	0	0	0.318278	0.21007	0.557548	0.0116143	0.116038	1	0.24271	0.24271
sp~Q9NVI7~ATD3A_HUMAN	sp|Q9NVI7|ATD3A_HUMAN	sp|Q9NVI7|ATD3A_HUMAN	__Other	sp|Q9NVI7|ATD3A_HUMAN	13	13	3	sp|Q9NVI7|ATD3A_HUMAN ATPase family AAA domain-containing protein 3A OS=Homo sapiens OX=9606 GN=ATAD3A PE=1 SV=2	1	13	13	3	20.7	20.7	4.3	71.368	634	634	0	323.31				5435	1071;1072	398;535	-1	0	0	0	1	Q9NVI7 NP_060658 ATD3A_HUMAN Q9NVI7-1 ENSP00000368030	---	NCBI/UniProt	ENSG00000197785	55210	1	0	0	ATAD3A	HAYOS PHRINL	protein-coding	1p36.33	ATPase family AAA domain containing 3A	.	18.9514	18.8119	18.8186	18.7905	18.8371	18.8361	18.9269	18.9621	18.9295	18.9683	19.0078	18.9365	18.9514	18.8119	18.8186	18.7905	18.8371	18.8361	18.9269	18.9295	19.0078	18.9621	18.9683	18.9365	18.8607	18.8212	18.9547	18.9556	-0.0394256	0.094042	0.0949762	0.134402	0.000934233	0.483314	0.165483	0.166811	0.00334796	0.976082	1	0	0	0	0	0	0	0	-0.111577	0.271053	0.271791	0.576779	0.00313402	1	0.202236	0.202236
sp~Q96DT7~ZBT10_HUMAN	sp|Q96DT7|ZBT10_HUMAN	sp|Q96DT7|ZBT10_HUMAN	__Other	sp|Q96DT7|ZBT10_HUMAN	8	8	8	sp|Q96DT7|ZBT10_HUMAN Zinc finger and BTB domain-containing protein 10 OS=Homo sapiens OX=9606 GN=ZBTB10 PE=1 SV=2	1	8	8	8	14	14	14	94.893	871	871	0	117.39				4334			-1	0	0	0	1	Q96DT7 ZBT10_HUMAN Q96DT7-1 ENSP00000412036 NP_001099009	---	NCBI/UniProt	ENSG00000205189	65986	1	0	0	ZBTB10	RINZF	protein-coding	8q21.13	zinc finger and BTB domain containing 10	.	16.8727	16.9348	16.9446	16.8362	16.8921	16.9164	16.9245	16.989	16.9767	16.9489	17.0378	16.9513	16.8727	16.9348	16.9446	16.8362	16.8921	16.9164	16.9245	16.9767	17.0378	16.989	16.9489	16.9513	16.9174	16.8815	16.9797	16.9631	-0.0358394	0.0622787	0.0456787	0.0815181	-0.0166	0.335051	0.201052	0.17126	0.0548439	0.673974	1	0	0	0	0	0	0	0	-0.13046	0.2083	0.187098	0.320599	-0.0533342	1	0.106441	0.106441
sp~Q9H7X7~IFT22_HUMAN	sp|Q9H7X7|IFT22_HUMAN	sp|Q9H7X7|IFT22_HUMAN	__Other	sp|Q9H7X7|IFT22_HUMAN	2	2	2	sp|Q9H7X7|IFT22_HUMAN Intraflagellar transport protein 22 homolog OS=Homo sapiens OX=9606 GN=IFT22 PE=1 SV=1	1	2	2	2	13.5	13.5	13.5	20.835	185	185	0	7.4957				5137			-1	0	0	0	1	Q9H7X7 IFT22_HUMAN ENSP00000320359 NP_073614 Q9H7X7-1	---	NCBI/UniProt	ENSG00000128581	64792	1	0	0	IFT22	FAP9 RABL5	protein-coding	7q22.1	intraflagellar transport 22	.	15.9269	16.004	15.9109	15.8747	15.8559	15.8752	16.0708	16.0609	16.0871	16.0715	16.1373	16.0701	15.9269	16.004	15.9109	15.8747	15.8559	15.8752	16.0708	16.0871	16.1373	16.0609	16.0715	16.0701	15.9473	15.8686	16.0984	16.0675	-0.0786597	0.151132	0.120222	0.198881	-0.0309108	0.105221	0.0159356	0.0508836	9.72521e-05	0.260246	1	0	0	0	0	0	0	0	-0.277347	0.52123	0.394332	0.89327	-0.134428	1	0.279411	0.279411
sp~Q3SXM5~HSDL1_HUMAN	sp|Q3SXM5|HSDL1_HUMAN	sp|Q3SXM5|HSDL1_HUMAN	__Other	sp|Q3SXM5|HSDL1_HUMAN	3	3	3	sp|Q3SXM5|HSDL1_HUMAN Inactive hydroxysteroid dehydrogenase-like protein 1 OS=Homo sapiens OX=9606 GN=HSDL1 PE=1 SV=3	1	3	3	3	13	13	13	37.001	330	330	0	72.777				2944			-1	0	0	0	1	Q3SXM5 XP_005256246 Q3SXM5-1 NP_113651 HSDL1_HUMAN ENSP00000219439	---	NCBI/UniProt	ENSG00000103160	83693	1	0	0	HSDL1	SDR12C3	protein-coding	16q24.1	hydroxysteroid dehydrogenase like 1	.	15.5649	15.5612	15.575	15.5128	15.5537	15.6025	15.6296	15.6003	15.7428	15.5839	15.6638	15.5891	15.5649	15.5612	15.575	15.5128	15.5537	15.6025	15.6296	15.7428	15.6638	15.6003	15.5839	15.5891	15.567	15.5564	15.6787	15.5911	-0.0106823	0.111695	0.0240592	0.0347415	-0.0876355	0.721915	0.0773935	0.0204173	0.311293	0.117615	1	0	0	0	0	0	0	0	-0.0388805	0.352315	0.201643	0.132695	-0.285413	1	0.0724721	0.0724721
sp~P06756~ITAV_HUMAN	sp|P06756|ITAV_HUMAN	sp|P06756|ITAV_HUMAN	__Other	sp|P06756|ITAV_HUMAN	7	7	7	sp|P06756|ITAV_HUMAN Integrin alpha-V OS=Homo sapiens OX=9606 GN=ITGAV PE=1 SV=2	1	7	7	7	9.2	9.2	9.2	116.04	1048	1048	0	256.16				981			-1	0	0	0	1	P06756 ITAV_HUMAN P06756-1 NP_002201 ENSP00000261023	CSPA_highconf TCSA_GESP SURFY_trainingset	NCBI/UniProt	ENSG00000138448	3685	1	0	1	ITGAV	CD51 MSK8 VNRA VTNR	protein-coding	2q32.1	integrin subunit alpha V	.	17.8827	17.8832	17.8831	17.9022	17.8986	17.8911	17.9783	17.9842	17.9474	17.898	17.9084	17.8887	17.8827	17.8832	17.8831	17.9022	17.8986	17.8911	17.9783	17.9474	17.9084	17.9842	17.898	17.8887	17.883	17.8973	17.9447	17.9236	0.0143098	0.0617014	0.0406359	0.0263261	-0.0210655	0.048184	0.0928517	0.313055	0.478156	0.59926	1	0	0	0	0	0	0	0	0.137286	0.252367	0.143164	0.091846	-0.0684445	1	0.111244	0.111244
sp~Q99941~ATF6B_HUMAN	sp|Q99941|ATF6B_HUMAN	sp|Q99941|ATF6B_HUMAN	__Other	sp|Q99941|ATF6B_HUMAN	1	1	1	sp|Q99941|ATF6B_HUMAN Cyclic AMP-dependent transcription factor ATF-6 beta OS=Homo sapiens OX=9606 GN=ATF6B PE=1 SV=2	1	1	1	1	2.6	2.6	2.6	76.708	703	703	0	14.489				4677			-1	0	0	0	1	Q99941 ENSP00000364349 NP_004372 Q99941-1 ATF6B_HUMAN	---	NCBI/UniProt	ENSG00000168468 ENSG00000213676 ENSG00000228628 ENSG00000234539	1388	1	0	0	ATF6B	CREB-RP CREBL1 G13	protein-coding	6p21.32	activating transcription factor 6 beta	.	11.8032	11.8486	12.1746	11.8707	12.0336	11.8083	11.9242	11.9903	12.0486	12.0058	11.8091	12.1234	11.8032	11.8486	12.1746	11.8707	12.0336	11.8083	11.9242	12.0486	11.8091	11.9903	12.0058	12.1234	11.9422	11.9042	11.9273	12.0399	-0.0379396	-0.0148519	0.0976937	0.135633	0.112546	0.795729	0.919371	0.499269	0.175471	0.250726	1	0	0	0	0	0	0	0	-0.061359	-0.0232858	0.171671	0.320173	0.260033	1	0.133447	0.133447
sp~Q86VP3~PACS2_HUMAN	sp|Q86VP3|PACS2_HUMAN	sp|Q86VP3|PACS2_HUMAN	__Other	sp|Q86VP3|PACS2_HUMAN	2	1	1	sp|Q86VP3|PACS2_HUMAN Phosphofurin acidic cluster sorting protein 2 OS=Homo sapiens OX=9606 GN=PACS2 PE=1 SV=3	1	2	1	1	1.2	1.2	1.2	97.701	889	889	0.0063376	0.91635				3549			-1	0	0	0	1	Q86VP3 PACS2_HUMAN Q86VP3-1 ENSP00000321834 NP_056012	---	NCBI/UniProt	ENSG00000179364	23241	1	0	0	PACS2	DEE66 EIEE66 PACS-2 PACS1L	protein-coding	14q32.33	phosphofurin acidic cluster sorting protein 2	.	13.6595	13.9621	13.8928	13.8934	13.8565	13.913	13.804	13.8196	13.8449	13.9174	14.0031	13.9508	13.6595	13.9621	13.8928	13.8934	13.8565	13.913	13.804	13.8449	14.0031	13.8196	13.9174	13.9508	13.8381	13.8876	13.884	13.8959	0.0495146	0.0459013	0.0578239	0.00830925	0.0119226	0.644864	0.70052	0.606333	0.859511	0.878334	1	0	0	0	0	0	0	0	0.0971294	0.0842341	0.112091	0.0233735	0.0259176	1	0.0685492	0.0685492
sp~O95782~AP2A1_HUMAN	sp|O95782|AP2A1_HUMAN	sp|O95782|AP2A1_HUMAN	__Other	sp|O95782|AP2A1_HUMAN	10	10	6	sp|O95782|AP2A1_HUMAN AP-2 complex subunit alpha-1 OS=Homo sapiens OX=9606 GN=AP2A1 PE=1 SV=3	1	10	10	6	12.8	12.8	8.7	107.54	977	977	0	310.36				857			-1	0	0	0	1	O95782 NP_055018 O95782-1 AP2A1_HUMAN ENSP00000351926	---	NCBI/UniProt	ENSG00000196961	160	1	0	0	AP2A1	ADTAA AP2-ALPHA CLAPA1	protein-coding	19q13.33	adaptor related protein complex 2 subunit alpha 1	.	18.332	18.2679	18.319	18.3197	18.3028	18.2777	18.2873	18.3433	18.3067	18.3134	18.283	18.2978	18.332	18.2679	18.319	18.3197	18.3028	18.2777	18.2873	18.3067	18.283	18.3433	18.3134	18.2978	18.3063	18.3001	18.2924	18.3182	-0.00622269	-0.0139496	0.0118801	0.0181027	0.0258297	0.803185	0.559919	0.645779	0.373983	0.185203	1	0	0	0	0	0	0	0	-0.0243373	-0.0592753	0.0474996	0.0879349	0.137537	1	0.0378718	0.0378718
sp~Q15751~HERC1_HUMAN	sp|Q15751|HERC1_HUMAN	sp|Q15751|HERC1_HUMAN	__Other	sp|Q15751|HERC1_HUMAN	2	2	2	sp|Q15751|HERC1_HUMAN Probable E3 ubiquitin-protein ligase HERC1 OS=Homo sapiens OX=9606 GN=HERC1 PE=1 SV=2	1	2	2	2	0.6	0.6	0.6	532.22	4861	4861	0	8.741				2826			-1	0	0	0	1	Q15751 NP_003913 ENSP00000390158 HERC1_HUMAN	---	NCBI/UniProt	ENSG00000103657	8925	1	0	0	HERC1	MDFPMR p532 p619	protein-coding	15q22.31	HECT and RLD domain containing E3 ubiquitin protein ligase family member 1	.	13.8284	13.8008	13.9216	13.9551	13.9056	13.929	14.0367	14.0343	14.159	13.9127	14.0644	13.9506	13.8284	13.8008	13.9216	13.9551	13.9056	13.929	14.0367	14.159	14.0644	14.0343	13.9127	13.9506	13.8503	13.9299	14.0867	13.9659	0.0796379	0.236407	0.115575	0.0359368	-0.120832	0.149524	0.0104879	0.0872729	0.430433	0.0793939	1	0	0	0	0	0	0	0	0.256368	0.684049	0.349868	0.114701	-0.364611	1	0.208075	0.208075
sp~O14683~P5I11_HUMAN	sp|O14683|P5I11_HUMAN	sp|O14683|P5I11_HUMAN	__Other	sp|O14683|P5I11_HUMAN	1	1	1	sp|O14683|P5I11_HUMAN Tumor protein p53-inducible protein 11 OS=Homo sapiens OX=9606 GN=TP53I11 PE=1 SV=2	1	1	1	1	6.3	6.3	6.3	21.054	189	189	0.0022441	1.2457				289			-1	0	0	0	1	O14683 NP_001245250 NP_001245251 ENSP00000481456 P5I11_HUMAN NP_001305314 NP_006025 XP_016874070 XP_011518779 ENSP00000436152 ENSP00000433474 XP_011518778 NP_001305315 NP_001305313 XP_011518777 XP_016874069 ENSP00000309532 ENSP00000379009 ENSP00000433454 NP_001245252 XP_011518780 XP_005253284 NP_001245249 NP_001245253	---	NCBI/UniProt	ENSG00000175274	9537	1	0	0	TP53I11	PIG11	protein-coding	11p11.2	tumor protein p53 inducible protein 11	.	14.2011	14.2174	14.2004	14.3509	14.36	14.4232	14.2569	14.2693	14.2508	14.2594	14.3518	14.2545	14.2011	14.2174	14.2004	14.3509	14.36	14.4232	14.2569	14.2508	14.3518	14.2693	14.2594	14.2545	14.2063	14.378	14.2865	14.2611	0.171724	0.0801979	0.0547883	-0.116936	-0.0254097	0.0131163	0.129789	0.00188154	0.0319037	0.519036	1	0	0	0	0	0	0	0	0.568522	0.266677	0.386426	-0.418276	-0.0850691	1	0.143656	0.143656
sp~Q9C0K1~S39A8_HUMAN	sp|Q9C0K1|S39A8_HUMAN	sp|Q9C0K1|S39A8_HUMAN	__Other	sp|Q9C0K1|S39A8_HUMAN	1	1	1	sp|Q9C0K1|S39A8_HUMAN Metal cation symporter ZIP8 OS=Homo sapiens OX=9606 GN=SLC39A8 PE=1 SV=1	1	1	1	1	4.8	4.8	4.8	49.63	460	460	0	74.586				4956			-1	0	0	0	1	Q9C0K1 Q9C0K1-1 S39A8_HUMAN ENSP00000378310 NP_001128618 ENSP00000349174 ENSP00000508363 NP_071437 XP_005263234	TCSA_GESP SURFY_ML	NCBI/UniProt	ENSG00000138821	64116	1	0	1	SLC39A8	BIGM103 CDG2N LZT-Hs6 PP3105 ZIP8	protein-coding	4q24	solute carrier family 39 member 8	.	13.852	13.8594	13.8825	13.8241	13.9211	13.8925	13.9239	14.0146	13.9229	14.1695	14.1525	14.0038	13.852	13.8594	13.8825	13.8241	13.9211	13.8925	13.9239	13.9229	14.1525	14.0146	14.1695	14.0038	13.8646	13.8792	13.9998	14.0626	0.0146236	0.135166	0.198036	0.183412	0.0628701	0.668992	0.21748	0.0620592	0.0552725	0.541261	1	0	0	0	0	0	0	0	0.050527	0.299263	0.488945	0.480249	0.129463	1	0.289689	0.289689
sp~O00562~PITM1_HUMAN	sp|O00562|PITM1_HUMAN	sp|O00562|PITM1_HUMAN	__Other	sp|O00562|PITM1_HUMAN	1	1	1	sp|O00562|PITM1_HUMAN Membrane-associated phosphatidylinositol transfer protein 1 OS=Homo sapiens OX=9606 GN=PITPNM1 PE=1 SV=4	1	1	1	1	0.9	0.9	0.9	134.85	1244	1244	0.0022468	1.2529				248			-1	0	0	0	1	O00562 O00562-1 PITM1_HUMAN ENSP00000348772 NP_004901 XP_016874075	---	NCBI/UniProt	ENSG00000110697	9600	1	0	0	PITPNM1	DRES9 NIR2 PITPNM RDGB RDGB1 RDGBA RDGBA1 Rd9	protein-coding	11q13.2	phosphatidylinositol transfer protein membrane associated 1	.	10.8161	11.171	10.7681	10.7019	10.7941	10.9769	10.9923	11.1571	11.3725	10.7738	11.4062	11.1143	10.8161	11.171	10.7681	10.7019	10.7941	10.9769	10.9923	11.3725	11.4062	11.1571	10.7738	11.1143	10.9184	10.8243	11.257	11.0151	-0.0940799	0.338613	0.0966883	0.190768	-0.241924	0.57165	0.13924	0.611357	0.270176	0.250141	1	0	0	0	0	0	0	0	-0.151159	0.538453	0.143746	0.329278	-0.381567	1	0.09575	0.09575
sp~P08574~CY1_HUMAN	sp|P08574|CY1_HUMAN	sp|P08574|CY1_HUMAN	__Other	sp|P08574|CY1_HUMAN	3	3	3	sp|P08574|CY1_HUMAN Cytochrome c1, heme protein, mitochondrial OS=Homo sapiens OX=9606 GN=CYC1 PE=1 SV=3	1	3	3	3	9.2	9.2	9.2	35.422	325	325	0	41.537				1032			-1	0	0	0	1	P08574 ENSP00000317159 CY1_HUMAN NP_001907	---	NCBI/UniProt	ENSG00000179091	1537	1	0	0	CYC1	MC3DN6 UQCR4	protein-coding	8q24.3	cytochrome c1	.	18.1263	18.1471	18.0888	18.2315	18.2531	18.2141	18.2872	18.2277	18.2222	18.191	18.16	18.1138	18.1263	18.1471	18.0888	18.2315	18.2531	18.2141	18.2872	18.2222	18.16	18.2277	18.191	18.1138	18.1207	18.2329	18.2232	18.1775	0.112165	0.10242	0.0567873	-0.0553781	-0.0456332	0.00808466	0.0906282	0.229434	0.235436	0.411208	1	0	0	0	0	0	0	0	0.484446	0.326799	0.190543	-0.186506	-0.132709	1	0.136515	0.136515
sp~Q13946~PDE7A_HUMAN	sp|Q13946|PDE7A_HUMAN	sp|Q13946|PDE7A_HUMAN	__Other	sp|Q13946|PDE7A_HUMAN	1	1	1	sp|Q13946|PDE7A_HUMAN High affinity cAMP-specific 3,5-cyclic phosphodiesterase 7A OS=Homo sapiens OX=9606 GN=PDE7A PE=1 SV=2	1	1	1	1	1.5	1.5	1.5	55.504	482	482	0.0079444	0.82669				2587			-1	0	0	0	1	Q13946 ENSP00000385632 PDE7A_HUMAN NP_001229247 Q13946-1	---	NCBI/UniProt	ENSG00000205268	5150	1	0	0	PDE7A	HCP1 PDE7	protein-coding	8q13.1	phosphodiesterase 7A	.	14.3283	14.3181	14.23	14.2858	14.3715	14.3896	14.3942	14.3557	14.256	14.3825	14.3741	14.4209	14.3283	14.3181	14.23	14.2858	14.3715	14.3896	14.3942	14.256	14.3741	14.3557	14.3825	14.4209	14.2921	14.349	14.3414	14.3864	0.0568551	0.0493057	0.0942339	0.0373788	0.0449282	0.272252	0.411262	0.0741542	0.383588	0.416151	1	0	0	0	0	0	0	0	0.179234	0.137935	0.3263	0.124718	0.130791	1	0.179796	0.179796
sp~Q8NFU5~IPMK_HUMAN	sp|Q8NFU5|IPMK_HUMAN	sp|Q8NFU5|IPMK_HUMAN	__Other	sp|Q8NFU5|IPMK_HUMAN	1	1	1	sp|Q8NFU5|IPMK_HUMAN Inositol polyphosphate multikinase OS=Homo sapiens OX=9606 GN=IPMK PE=1 SV=1	1	1	1	1	4.6	4.6	4.6	47.221	416	416	0	21.9				3924			-1	0	0	0	1	Q8NFU5 IPMK_HUMAN NP_689416 ENSP00000363046	---	NCBI/UniProt	ENSG00000151151	253430	1	0	0	IPMK	---	protein-coding	10q21.1	inositol polyphosphate multikinase	.	13.0979	13.3467	13.2681	13.2178	13.1882	13.3685	13.2192	13.3007	13.2687	13.4396	13.3769	13.4384	13.0979	13.3467	13.2681	13.2178	13.1882	13.3685	13.2192	13.2687	13.3769	13.3007	13.4396	13.4384	13.2375	13.2581	13.2883	13.3929	0.0205864	0.0507173	0.155376	0.13479	0.104659	0.835047	0.596298	0.160936	0.138642	0.185496	1	0	0	0	0	0	0	0	0.0401459	0.106714	0.351095	0.340094	0.276723	1	0.222954	0.222954
sp~Q9H496~IFG15_HUMAN	sp|Q9H496|IFG15_HUMAN	sp|Q9H496|IFG15_HUMAN	__Other	sp|Q9H496|IFG15_HUMAN	1	1	1	sp|Q9H496|IFG15_HUMAN Torsin-1A-interacting protein 2, isoform IFRG15 OS=Homo sapiens OX=9606 GN=TOR1AIP2 PE=1 SV=1	1	1	1	1	11.5	11.5	11.5	15.347	131	131	0	3.5277				5075			-1	0	0	0	1	Q9H496 NP_001336860 NP_001336862 Q9H496-1 IFG15_HUMAN	---	NCBI/UniProt	ENSG00000169905	163590	1	0	0	TOR1AIP2	IFRG15 LULL1 NET9	protein-coding	1q25.2	torsin 1A interacting protein 2	.	13.5949	13.5785	13.6598	13.5902	13.6445	13.5767	13.5811	13.6566	13.6681	13.7855	13.722	13.8053	13.5949	13.5785	13.6598	13.5902	13.6445	13.5767	13.5811	13.6681	13.722	13.6566	13.7855	13.8053	13.611	13.6038	13.6571	13.7491	-0.00723945	0.046012	0.138099	0.145338	0.0920871	0.834057	0.402282	0.078071	0.071914	0.213412	1	0	0	0	0	0	0	0	-0.0238851	0.134894	0.391083	0.407614	0.248536	1	0.231648	0.231648
sp~Q86VQ1~GLCI1_HUMAN	sp|Q86VQ1|GLCI1_HUMAN	sp|Q86VQ1|GLCI1_HUMAN	__Other	sp|Q86VQ1|GLCI1_HUMAN	3	3	3	sp|Q86VQ1|GLCI1_HUMAN Glucocorticoid-induced transcript 1 protein OS=Homo sapiens OX=9606 GN=GLCCI1 PE=1 SV=1	1	3	3	3	7.1	7.1	7.1	58.023	547	547	0	11.887				3551			-1	0	0	0	1	Q86VQ1 GLCI1_HUMAN ENSP00000223145 NP_612435	---	NCBI/UniProt	ENSG00000106415	113263	1	0	0	GLCCI1	FAM117C GCTR GIG18 TSSN1	protein-coding	7p21.3	glucocorticoid induced 1	.	14.4538	14.4593	14.3824	14.5652	14.4679	14.4579	14.3742	14.5079	14.4272	14.5262	14.4424	14.4781	14.4538	14.4593	14.3824	14.5652	14.4679	14.4579	14.3742	14.4272	14.4424	14.5079	14.5262	14.4781	14.4318	14.497	14.4146	14.5041	0.0651218	-0.017239	0.0722251	0.00710324	0.0894641	0.20479	0.622047	0.0804533	0.861421	0.0286032	1	0	0	0	0	0	0	0	0.211775	-0.0596178	0.281153	0.0214518	0.371612	1	0.165275	0.165275
sp~P04844~RPN2_HUMAN	sp|P04844|RPN2_HUMAN	sp|P04844|RPN2_HUMAN	__Other	sp|P04844|RPN2_HUMAN	5	5	5	sp|P04844|RPN2_HUMAN Dolichyl-diphosphooligosaccharide--protein glycosyltransferase subunit 2 OS=Homo sapiens OX=9606 GN=RPN2 PE=1 SV=3	1	5	5	5	12	12	12	69.283	631	631	0	323.31				944	162	620	-1	0	0	0	1	P04844 NP_001311228 NP_001311235 NP_001311230 NP_001311233 NP_001311231 P04844-1 RPN2_HUMAN NP_001311232 NP_001311234	---	NCBI/UniProt	ENSG00000118705	6185	1	0	0	RPN2	RIBIIR RPN-II RPNII SWP1	protein-coding	20q11.23	ribophorin II	.	18.2834	18.2408	18.2384	18.2629	18.3265	18.3534	18.2607	18.3026	18.3187	18.3397	18.2514	18.2893	18.2834	18.2408	18.2384	18.2629	18.3265	18.3534	18.2607	18.3187	18.2514	18.3026	18.3397	18.2893	18.2542	18.3143	18.277	18.3105	0.0600413	0.0227338	0.0563167	-0.00372463	0.0335829	0.141235	0.431056	0.0551273	0.910911	0.271046	1	0	0	0	0	0	0	0	0.225917	0.0911508	0.266237	-0.0122856	0.137986	1	0.141801	0.141801
sp~Q9BPZ3~PAIP2_HUMAN	sp|Q9BPZ3|PAIP2_HUMAN	sp|Q9BPZ3|PAIP2_HUMAN	__Other	sp|Q9BPZ3|PAIP2_HUMAN	1	1	1	sp|Q9BPZ3|PAIP2_HUMAN Polyadenylate-binding protein-interacting protein 2 OS=Homo sapiens OX=9606 GN=PAIP2 PE=1 SV=1	1	1	1	1	15	15	15	14.984	127	127	0	91.503				4688	1008	64	-1	0	0	0	1	Q9BPZ3 ENSP00000422508 XP_011541730 XP_016865012 ENSP00000378275 ENSP00000265192 XP_016865011 PAIP2_HUMAN NP_057564 NP_001028284	---	NCBI/UniProt	ENSG00000120727	51247	1	0	0	PAIP2	PAIP-2 PAIP2A	protein-coding	5q31.2	poly(A) binding protein interacting protein 2	.	13.2392	13.2142	13.0535	13.1633	13.1472	13.1236	13.305	13.3457	12.8998	13.2947	13.2222	13.3858	13.2392	13.2142	13.0535	13.1633	13.1472	13.1236	13.305	12.8998	13.2222	13.3457	13.2947	13.3858	13.169	13.1447	13.1423	13.3421	-0.024271	-0.0266278	0.173112	0.197383	0.19974	0.719443	0.85852	0.0792288	0.00842508	0.244498	1	0	0	0	0	0	0	0	-0.0589138	-0.042001	0.436596	0.639888	0.34955	1	0.265024	0.265024
sp~P16870~CBPE_HUMAN	sp|P16870|CBPE_HUMAN	sp|P16870|CBPE_HUMAN	__Other	sp|P16870|CBPE_HUMAN	2	2	2	sp|P16870|CBPE_HUMAN Carboxypeptidase E OS=Homo sapiens OX=9606 GN=CPE PE=1 SV=1	1	2	2	2	6.7	6.7	6.7	53.15	476	476	0	3.9486				1227			-1	0	0	0	1	P16870 ENSP00000386104 CBPE_HUMAN P16870-1 NP_001864	---	NCBI/UniProt	ENSG00000109472	1363	1	0	0	CPE	CPH IDDHH	protein-coding	4q32.3	carboxypeptidase E	.	14.8756	14.6665	14.5699	14.6283	14.6265	14.5885	14.6969	14.6764	14.5977	14.6742	15.0521	14.7788	14.8756	14.6665	14.5699	14.6283	14.6265	14.5885	14.6969	14.5977	15.0521	14.6764	14.6742	14.7788	14.704	14.6144	14.7822	14.7098	-0.0895919	0.0782101	0.00578966	0.0953815	-0.0724205	0.42577	0.663608	0.95655	0.0955959	0.656131	1	0	0	0	0	0	0	0	-0.182272	0.118018	0.0105686	0.311845	-0.115124	1	0.0286072	0.0286072
sp~Q32P44~EMAL3_HUMAN	sp|Q32P44|EMAL3_HUMAN	sp|Q32P44|EMAL3_HUMAN	__Other	sp|Q32P44|EMAL3_HUMAN	1	1	1	sp|Q32P44|EMAL3_HUMAN Echinoderm microtubule-associated protein-like 3 OS=Homo sapiens OX=9606 GN=EML3 PE=1 SV=1	1	1	1	1	1.1	1.1	1.1	95.196	896	896	0	2.6659				2934			-1	0	0	0	1	Q32P44 NP_001287722 EMAL3_HUMAN Q32P44-1 ENSP00000378256	---	NCBI/UniProt	ENSG00000149499	256364	1	0	0	EML3	ELP95 EMAP3 EMAP95	protein-coding	11q12.3	EMAP like 3	.	12.7468	12.7168	12.7351	12.8189	12.7076	12.8377	12.5755	12.7542	12.7101	12.8048	12.6475	12.8834	12.7468	12.7168	12.7351	12.8189	12.7076	12.8377	12.5755	12.7101	12.6475	12.7542	12.8048	12.8834	12.7329	12.7881	12.6444	12.8141	0.0551815	-0.0885274	0.0812506	0.0260691	0.169778	0.305632	0.144827	0.1573	0.662146	0.034934	1	0	0	0	0	0	0	0	0.168545	-0.272558	0.255473	0.0683196	0.497317	1	0.143419	0.143419
sp~O60573~IF4E2_HUMAN	sp|O60573|IF4E2_HUMAN	sp|O60573|IF4E2_HUMAN	__Other	sp|O60573|IF4E2_HUMAN	3	3	3	sp|O60573|IF4E2_HUMAN Eukaryotic translation initiation factor 4E type 2 OS=Homo sapiens OX=9606 GN=EIF4E2 PE=1 SV=1	1	3	3	3	18.4	18.4	18.4	28.362	245	245	0	78.338				543			-1	0	0	0	1	O60573 O60573-1 ENSP00000258416 NP_004837 IF4E2_HUMAN	---	NCBI/UniProt	ENSG00000135930	9470	1	0	0	EIF4E2	4E-LP 4EHP EIF4EL3 IF4e h4EHP	protein-coding	2q37.1	eukaryotic translation initiation factor 4E family member 2	.	16.1832	16.1144	15.9909	16.2913	16.1582	16.2937	16.2196	16.1956	16.004	16.1294	16.1179	16.2105	16.1832	16.1144	15.9909	16.2913	16.1582	16.2937	16.2196	16.004	16.1179	16.1956	16.1294	16.2105	16.0962	16.2477	16.1138	16.1785	0.151578	0.0176853	0.0823253	-0.0692523	0.06464	0.106162	0.843504	0.280507	0.266056	0.415495	1	0	0	0	0	0	0	0	0.384242	0.0361548	0.213186	-0.199554	0.157022	1	0.11821	0.11821
sp~Q8NDT2~RB15B_HUMAN	sp|Q8NDT2|RB15B_HUMAN	sp|Q8NDT2|RB15B_HUMAN	__Other	sp|Q8NDT2|RB15B_HUMAN	4	3	3	sp|Q8NDT2|RB15B_HUMAN Putative RNA-binding protein 15B OS=Homo sapiens OX=9606 GN=RBM15B PE=1 SV=3	1	4	3	3	6.6	5.8	5.8	97.204	890	890	0	175.8				3891			-1	0	0	0	1	Q8NDT2 ENSP00000454545 NP_037418 Q8NDT2-1 RB15B_HUMAN	---	NCBI/UniProt	ENSG00000259956	29890	1	0	0	RBM15B	HUMAGCGB HsOTT3 OTT3	protein-coding	3p21.2	RNA binding motif protein 15B	.	14.8105	14.9799	14.9052	15.1045	15.0183	15.0437	15.0553	15.005	14.9738	14.9687	14.9739	14.9913	14.8105	14.9799	14.9052	15.1045	15.0183	15.0437	15.0553	14.9738	14.9739	15.005	14.9687	14.9913	14.8985	15.0555	15.001	14.9884	0.156945	0.102457	0.089802	-0.0671428	-0.0126549	0.0653816	0.161354	0.204385	0.104311	0.697793	1	0	0	0	0	0	0	0	0.431171	0.284901	0.248843	-0.256734	-0.0444705	1	0.132742	0.132742
sp~P13667~PDIA4_HUMAN	sp|P13667|PDIA4_HUMAN	sp|P13667|PDIA4_HUMAN	__Other	sp|P13667|PDIA4_HUMAN	14	14	14	sp|P13667|PDIA4_HUMAN Protein disulfide-isomerase A4 OS=Homo sapiens OX=9606 GN=PDIA4 PE=1 SV=2	1	14	14	14	25.7	25.7	25.7	72.932	645	645	0	323.31				1156	246;247	488;583	-1	0	0	0	1	P13667 NP_004902 PDIA4_HUMAN ENSP00000499129	---	NCBI/UniProt	ENSG00000155660	9601	1	0	0	PDIA4	ERP70 ERP72 ERp-72	protein-coding	7q36.1	protein disulfide isomerase family A member 4	.	18.6653	18.7007	18.7002	18.8129	18.7961	18.8467	18.7387	18.7143	18.6348	18.7292	18.671	18.7589	18.6653	18.7007	18.7002	18.8129	18.7961	18.8467	18.7387	18.6348	18.671	18.7143	18.7292	18.7589	18.6887	18.8185	18.6815	18.7341	0.129815	-0.00722874	0.0454283	-0.0843871	0.052657	0.00287348	0.840927	0.0617336	0.0135178	0.21944	1	0	0	0	0	0	0	0	0.574402	-0.0233218	0.234402	-0.397149	0.186237	1	0.114914	0.114914
sp~Q9ULH0~KDIS_HUMAN	sp|Q9ULH0|KDIS_HUMAN	sp|Q9ULH0|KDIS_HUMAN	__Other	sp|Q9ULH0|KDIS_HUMAN	7	7	7	sp|Q9ULH0|KDIS_HUMAN Kinase D-interacting substrate of 220 kDa OS=Homo sapiens OX=9606 GN=KIDINS220 PE=1 SV=3	1	7	7	7	4.6	4.6	4.6	196.54	1771	1771	0	62.742				5846			-1	0	0	0	1	Q9ULH0 NP_065789 KDIS_HUMAN Q9ULH0-1 ENSP00000256707	---	NCBI/UniProt	ENSG00000134313	57498	1	0	0	KIDINS220	ARMS SINO	protein-coding	2p25.1	kinase D interacting substrate 220	.	16.2237	16.302	16.2432	16.3232	16.3331	16.3874	16.3101	16.3446	16.3133	16.3237	16.3525	16.3361	16.2237	16.302	16.2432	16.3232	16.3331	16.3874	16.3101	16.3133	16.3525	16.3446	16.3237	16.3361	16.2563	16.3479	16.3253	16.3348	0.0915978	0.0689918	0.0784696	-0.0131282	0.00947774	0.0426085	0.0796726	0.0712882	0.584126	0.573681	1	0	0	0	0	0	0	0	0.354309	0.275319	0.300005	-0.0553657	0.0478253	1	0.184419	0.184419
sp~Q9Y6M5~ZNT1_HUMAN	sp|Q9Y6M5|ZNT1_HUMAN	sp|Q9Y6M5|ZNT1_HUMAN	__Other	sp|Q9Y6M5|ZNT1_HUMAN	4	4	4	sp|Q9Y6M5|ZNT1_HUMAN Proton-coupled zinc antiporter SLC30A1 OS=Homo sapiens OX=9606 GN=SLC30A1 PE=1 SV=3	1	4	4	4	10.5	10.5	10.5	55.299	507	507	0	323.31				6189			-1	0	0	0	1	Q9Y6M5 ENSP00000355968 ZNT1_HUMAN NP_067017	TCSA_GESP SURFY_ML	NCBI/UniProt	ENSG00000170385	7779	1	0	1	SLC30A1	ZNT1 ZRC1	protein-coding	1q32.3	solute carrier family 30 member 1	.	15.4546	15.4097	15.4406	15.5906	15.5973	15.6461	15.6467	15.5763	15.5676	15.5435	15.4531	15.4297	15.4546	15.4097	15.4406	15.5906	15.5973	15.6461	15.6467	15.5676	15.4531	15.5763	15.5435	15.4297	15.435	15.6113	15.5558	15.5165	0.176369	0.120818	0.0815154	-0.0948535	-0.0393027	0.0017328	0.158583	0.201389	0.154751	0.613821	1	0	0	0	0	0	0	0	0.697853	0.310843	0.238184	-0.277247	-0.0912718	1	0.175672	0.175672
sp~Q13905~RPGF1_HUMAN	sp|Q13905|RPGF1_HUMAN	sp|Q13905|RPGF1_HUMAN	__Other	sp|Q13905|RPGF1_HUMAN	1	1	1	sp|Q13905|RPGF1_HUMAN Rap guanine nucleotide exchange factor 1 OS=Homo sapiens OX=9606 GN=RAPGEF1 PE=1 SV=3	1	1	1	1	1.6	1.6	1.6	120.55	1077	1077	0	7.8257				2585			-1	0	0	0	1	Q13905 Q13905-1 RPGF1_HUMAN NP_005303 ENSP00000361263	---	NCBI/UniProt	ENSG00000107263	2889	1	0	0	RAPGEF1	C3G GRF2	protein-coding	9q34.13	Rap guanine nucleotide exchange factor 1	.	12.7118	12.5549	12.4588	12.1907	12.4348	12.2234	12.881	12.8623	12.9035	12.7507	12.8476	12.8163	12.7118	12.5549	12.4588	12.1907	12.4348	12.2234	12.881	12.9035	12.8476	12.8623	12.7507	12.8163	12.5752	12.283	12.8774	12.8098	-0.292162	0.302192	0.234628	0.52679	-0.0675638	0.0514564	0.0488894	0.068865	0.0108626	0.16071	1	0	0	0	0	0	0	0	-0.61357	0.629372	0.522148	1.01718	-0.231609	1	0.264704	0.264704
sp~Q6Y1H2~HACD2_HUMAN	sp|Q6Y1H2|HACD2_HUMAN	sp|Q6Y1H2|HACD2_HUMAN	__Other	sp|Q6Y1H2|HACD2_HUMAN	1	1	1	sp|Q6Y1H2|HACD2_HUMAN Very-long-chain (3R)-3-hydroxyacyl-CoA dehydratase 2 OS=Homo sapiens OX=9606 GN=HACD2 PE=1 SV=1	1	1	1	1	3.9	3.9	3.9	28.368	254	254	0	35.296				3331			-1	0	0	0	1	Q6Y1H2 HACD2_HUMAN ENSP00000373153 NP_940684	---	NCBI/UniProt	ENSG00000206527	201562	1	0	0	HACD2	PTPLB	protein-coding	3q21.1	3-hydroxyacyl-CoA dehydratase 2	.	14.5759	14.3418	14.3696	14.6972	14.5104	14.6142	14.6353	14.6049	14.1275	14.1446	14.1628	14.694	14.5759	14.3418	14.3696	14.6972	14.5104	14.6142	14.6353	14.1275	14.1628	14.6049	14.1446	14.694	14.4291	14.6073	14.3085	14.4811	0.17818	-0.120586	0.0520428	-0.126137	0.172628	0.129855	0.553443	0.799049	0.542407	0.505398	1	0	0	0	0	0	0	0	0.397446	-0.176016	0.0712063	-0.183061	0.226189	1	0.0671527	0.0671527
sp~Q2KHM9~MOONR_HUMAN	sp|Q2KHM9|MOONR_HUMAN	sp|Q2KHM9|MOONR_HUMAN	__Other	sp|Q2KHM9|MOONR_HUMAN	1	1	1	sp|Q2KHM9|MOONR_HUMAN Protein moonraker OS=Homo sapiens OX=9606 GN=KIAA0753 PE=1 SV=3	1	1	1	1	2.1	2.1	2.1	109.41	967	967	0	33.523				2910			-1	0	0	0	1	Q2KHM9 Q2KHM9-1 ENSP00000355250 NP_055619 MOONR_HUMAN	---	NCBI/UniProt	ENSG00000198920	9851	1	0	0	KIAA0753	MNR OFIP	protein-coding	17p13.1	KIAA0753	.	12.559	12.3335	12.4662	12.4517	12.5028	12.5402	12.5043	12.5399	12.7423	12.62	12.4419	12.6031	12.559	12.3335	12.4662	12.4517	12.5028	12.5402	12.5043	12.7423	12.4419	12.5399	12.62	12.6031	12.4529	12.4983	12.5628	12.5877	0.0453359	0.109907	0.134745	0.0894094	0.0248384	0.57119	0.389246	0.165407	0.0650592	0.814925	1	0	0	0	0	0	0	0	0.105007	0.21222	0.324494	0.325732	0.0469862	1	0.202888	0.202888
sp~P51687~SUOX_HUMAN	sp|P51687|SUOX_HUMAN	sp|P51687|SUOX_HUMAN	__Other	sp|P51687|SUOX_HUMAN	1	1	1	sp|P51687|SUOX_HUMAN Sulfite oxidase, mitochondrial OS=Homo sapiens OX=9606 GN=SUOX PE=1 SV=2	1	1	1	1	2.4	2.4	2.4	60.282	545	545	0	2.4106				1877			-1	0	0	0	1	P51687 NP_000447 ENSP00000348440 ENSP00000266971 NP_001027559 NP_001027558 XP_016875396 SUOX_HUMAN ENSP00000377674 XP_016875397	---	NCBI/UniProt	ENSG00000139531	6821	1	0	0	SUOX	---	protein-coding	12q13.2	sulfite oxidase	.	13.5225	13.5336	13.349	13.4569	13.4174	13.4856	13.5208	13.3843	13.6324	13.5666	13.7287	13.5933	13.5225	13.5336	13.349	13.4569	13.4174	13.4856	13.5208	13.6324	13.7287	13.3843	13.5666	13.5933	13.4684	13.4533	13.6273	13.5147	-0.0150334	0.158969	0.0463798	0.0614132	-0.112589	0.82991	0.133868	0.629251	0.452302	0.274963	1	0	0	0	0	0	0	0	-0.0348889	0.372601	0.0965945	0.145469	-0.25126	1	0.0657031	0.0657031
sp~P04899~GNAI2_HUMAN;sp~P08754~GNAI3_HUMAN;sp~P63096~GNAI1_HUMAN	sp|P04899|GNAI2_HUMAN;sp|P63096|GNAI1_HUMAN;sp|P08754|GNAI3_HUMAN	sp|P04899|GNAI2_HUMAN;sp|P08754|GNAI3_HUMAN;sp|P63096|GNAI1_HUMAN	__Other	sp|P04899|GNAI2_HUMAN;sp|P08754|GNAI3_HUMAN;sp|P63096|GNAI1_HUMAN	3;2;2	2;1;1	2;1;1	sp|P04899|GNAI2_HUMAN Guanine nucleotide-binding protein G(i) subunit alpha-2 OS=Homo sapiens OX=9606 GN=GNAI2 PE=1 SV=3;sp|P63096|GNAI1_HUMAN Guanine nucleotide-binding protein G(i) subunit alpha-1 OS=Homo sapiens OX=9606 GN=GNAI1 PE=1 SV=2;sp|P08754|GNAI	3	3	2	2	11	7.9	7.9	40.45	355	355;354;354	0	247.6				945			-1;-1;-1	0	0	0	1	P63096 P04899 P08754 P04899-1 P63096-1 NP_002060 GNAI1_HUMAN ENSP00000358867 GNAI3_HUMAN ENSP00000497260 NP_002061 ENSP00000312999 GNAI2_HUMAN NP_006487	TCSA_GESP	NCBI/UniProt	ENSG00000127955 ENSG00000114353 ENSG00000065135	2770 2771 2773	3	5	1	GNAI1 GNAI2 GNAI3	Gi GIP GNAI2B H_LUCA15.1 H_LUCA16.1 87U6 ARCND1	protein-coding	7q21.11!3p21.31!1p13.3	G-protein subunit alpha i1 ||| G-protein subunit alpha i2 ||| G-protein subunit alpha i3	.	14.8264	14.9292	14.9949	15.0649	15.0649	14.9508	15.0047	14.9682	15.0205	15.0244	15.0222	14.9662	14.8264	14.9292	14.9949	15.0649	15.0649	14.9508	15.0047	15.0205	15.0222	14.9682	15.0244	14.9662	14.9168	15.0269	15.0158	14.9863	0.11004	0.098953	0.0694474	-0.040593	-0.0295056	0.155212	0.17953	0.291242	0.411585	0.258678	1	0	0	0	0	0	0	0	0.29838	0.271671	0.192889	-0.125101	-0.131632	1	0.101242	0.101242
sp~Q13438~OS9_HUMAN	sp|Q13438|OS9_HUMAN	sp|Q13438|OS9_HUMAN	__Other	sp|Q13438|OS9_HUMAN	1	1	1	sp|Q13438|OS9_HUMAN Protein OS-9 OS=Homo sapiens OX=9606 GN=OS9 PE=1 SV=1	1	1	1	1	1	1	1	75.561	667	667	0.0053745	1.002				2509			-1	0	0	0	1	Q13438 ENSP00000318165 Q13438-1 OS9_HUMAN NP_006803	---	NCBI/UniProt	ENSG00000135506	10956	1	0	0	OS9	ERLEC2 OS-9	protein-coding	12q13.3-q14.1	OS9 endoplasmic reticulum lectin	.	14.2031	14.08	14.2038	14.1895	14.2397	14.1321	14.1628	14.1412	14.3827	14.2402	14.2346	14.2912	14.2031	14.08	14.2038	14.1895	14.2397	14.1321	14.1628	14.3827	14.2346	14.1412	14.2402	14.2912	14.1623	14.1871	14.26	14.2242	0.024754	0.0977167	0.0618482	0.0370941	-0.0358685	0.658151	0.283107	0.363081	0.533154	0.673688	1	0	0	0	0	0	0	0	0.067061	0.231417	0.164964	0.100659	-0.0784406	1	0.0971319	0.0971319
sp~Q659A1~ICE2_HUMAN	sp|Q659A1|ICE2_HUMAN	sp|Q659A1|ICE2_HUMAN	__Other	sp|Q659A1|ICE2_HUMAN	2	2	2	sp|Q659A1|ICE2_HUMAN Little elongation complex subunit 2 OS=Homo sapiens OX=9606 GN=ICE2 PE=1 SV=2	1	2	2	2	1.6	1.6	1.6	110.01	982	982	0.00070935	1.5155				3158			-1	0	0	0	1	Q659A1 ICE2_HUMAN XP_005254718 NP_078887 XP_016878058 Q659A1-1 ENSP00000261520 XP_011520311	---	NCBI/UniProt	ENSG00000128915	79664	1	0	0	ICE2	BRCC1 NARG2	protein-coding	15q22.2	interactor of little elongation complex ELL subunit 2	.	14.2776	14.0905	14.1972	14.0454	14.249	14.2749	14.2518	14.3465	14.4299	14.3416	14.3252	14.2922	14.2776	14.0905	14.1972	14.0454	14.249	14.2749	14.2518	14.4299	14.3252	14.3465	14.3416	14.2922	14.1884	14.1897	14.3356	14.3268	0.0013033	0.147205	0.138345	0.137042	-0.00885931	0.98926	0.120838	0.114252	0.194588	0.883343	1	0	0	0	0	0	0	0	0.00247221	0.367565	0.361026	0.312123	-0.0218462	1	0.204268	0.204268
sp~O75964~ATP5L_HUMAN;sp~Q7Z4Y8~AT5L2_HUMAN	sp|O75964|ATP5L_HUMAN;sp|Q7Z4Y8|AT5L2_HUMAN	sp|O75964|ATP5L_HUMAN;sp|Q7Z4Y8|AT5L2_HUMAN	__Other	sp|O75964|ATP5L_HUMAN	3;1	3;1	3;1	sp|O75964|ATP5L_HUMAN ATP synthase subunit g, mitochondrial OS=Homo sapiens OX=9606 GN=ATP5MG PE=1 SV=3	2	3	3	3	32	32	32	11.428	103	103;100	0	155.98				705			-1;-1	0	0	0	1	O75964 Q7Z4Y8 ENSP00000421076 ENSP00000300688 ATP5L_HUMAN NP_001159349 NP_006467 AT5L2_HUMAN	---	NCBI/UniProt	ENSG00000167283 ENSG00000249222	10632 267020	2	5	0	ATP5MG ATP5MGL	ATP5JG ATP5L ATP5K2 ATP5L2	protein-coding	11q23.3!22q13.2	ATP synthase membrane subunit g ||| ATP synthase membrane subunit g like	.	17.6025	17.6069	17.607	17.5984	17.6661	17.6291	17.6799	17.6987	17.6741	17.6418	17.6459	17.6431	17.6025	17.6069	17.607	17.5984	17.6661	17.6291	17.6799	17.6741	17.6459	17.6987	17.6418	17.6431	17.6054	17.6312	17.6666	17.6612	0.0257274	0.0611698	0.055744	0.0300166	-0.00542582	0.319107	0.0263195	0.0959532	0.330301	0.816271	1	0	0	0	0	0	0	0	0.112971	0.310856	0.23821	0.120169	-0.0218717	1	0.152067	0.152067
sp~Q9H490~PIGU_HUMAN	sp|Q9H490|PIGU_HUMAN	sp|Q9H490|PIGU_HUMAN	__Other	sp|Q9H490|PIGU_HUMAN	1	1	1	sp|Q9H490|PIGU_HUMAN Phosphatidylinositol glycan anchor biosynthesis class U protein OS=Homo sapiens OX=9606 GN=PIGU PE=1 SV=3	1	1	1	1	2.8	2.8	2.8	50.051	435	435	0	3.0122				5074			-1	0	0	0	1	Q9H490 PIGU_HUMAN ENSP00000217446 NP_536724 Q9H490-1	---	NCBI/UniProt	ENSG00000101464	128869	1	0	0	PIGU	CDC91L1 GAB1 GPIBD21 NEDBSS	protein-coding	20q11.22	phosphatidylinositol glycan anchor biosynthesis class U	.	15.5103	15.4958	15.4763	15.5955	15.6192	15.7187	15.5065	15.5093	15.5132	15.6089	15.5681	15.6712	15.5103	15.4958	15.4763	15.5955	15.6192	15.7187	15.5065	15.5132	15.5681	15.5093	15.6089	15.6712	15.4941	15.6445	15.5293	15.5964	0.15036	0.0351533	0.102337	-0.0480225	0.0671842	0.0497558	0.207473	0.157231	0.473011	0.289694	1	0	0	0	0	0	0	0	0.442654	0.154955	0.286748	-0.124954	0.190129	1	0.189906	0.189906
sp~Q04837~SSBP_HUMAN	sp|Q04837|SSBP_HUMAN	sp|Q04837|SSBP_HUMAN	__Other	sp|Q04837|SSBP_HUMAN	5	5	5	sp|Q04837|SSBP_HUMAN Single-stranded DNA-binding protein, mitochondrial OS=Homo sapiens OX=9606 GN=SSBP1 PE=1 SV=1	1	5	5	5	27.7	27.7	27.7	17.259	148	148	0	323.31				2315	696	64	-1	0	0	0	1	Q04837 ENSP00000265304 ENSP00000418068 NP_001243439 SSBP_HUMAN NP_001243440 NP_001243442 NP_003134 ENSP00000419665 ENSP00000419541 ENSP00000480488 NP_001243441	---	NCBI/UniProt	ENSG00000106028 ENSG00000262771	6742	1	0	0	SSBP1	Mt-SSB OPA13 SOSS-B1 SSBP mtSSB	protein-coding	7q34	single stranded DNA binding protein 1	.	18.014	18.043	18.0083	18.1961	18.0901	17.9679	18.1652	18.2903	18.1393	17.8827	18.1881	18.1439	18.014	18.043	18.0083	18.1961	18.0901	17.9679	18.1652	18.1393	18.1881	18.2903	17.8827	18.1439	18.0217	18.0847	18.1642	18.1056	0.0629746	0.142463	0.0838427	0.0208681	-0.0586201	0.441004	0.0017284	0.555146	0.887632	0.672454	1	0	0	0	0	0	0	0	0.149636	0.627322	0.146388	0.0328675	-0.100511	1	0.171141	0.171141
sp~Q6PI78~TMM65_HUMAN	sp|Q6PI78|TMM65_HUMAN	sp|Q6PI78|TMM65_HUMAN	__Other	sp|Q6PI78|TMM65_HUMAN	1	1	1	sp|Q6PI78|TMM65_HUMAN Transmembrane protein 65 OS=Homo sapiens OX=9606 GN=TMEM65 PE=1 SV=2	1	1	1	1	4.6	4.6	4.6	25.498	240	240	0	4.1903				3284			-1	0	0	0	1	Q6PI78 NP_919267 ENSP00000297632 TMM65_HUMAN	---	NCBI/UniProt	ENSG00000164983	157378	1	0	0	TMEM65	---	protein-coding	8q24.13	transmembrane protein 65	.	13.5552	13.5562	13.4887	13.4667	13.585	13.5587	13.6155	13.6144	13.5601	13.6092	13.5187	13.5839	13.5552	13.5562	13.4887	13.4667	13.585	13.5587	13.6155	13.5601	13.5187	13.6144	13.6092	13.5839	13.5334	13.5368	13.5648	13.6025	0.00341683	0.031383	0.0690924	0.0656756	0.0377094	0.940159	0.43347	0.0742281	0.203134	0.310346	1	0	0	0	0	0	0	0	0.00956903	0.10674	0.279348	0.213218	0.138427	1	0.14946	0.14946
sp~Q9NZJ4~SACS_HUMAN	sp|Q9NZJ4|SACS_HUMAN	sp|Q9NZJ4|SACS_HUMAN	__Other	sp|Q9NZJ4|SACS_HUMAN	9	9	9	sp|Q9NZJ4|SACS_HUMAN Sacsin OS=Homo sapiens OX=9606 GN=SACS PE=1 SV=2	1	9	9	9	2	2	2	521.12	4579	4579	0	9.6654				5547			-1	0	0	0	1	Q9NZJ4 NP_055178 ENSP00000371729 SACS_HUMAN Q9NZJ4-1	---	NCBI/UniProt	ENSG00000151835	26278	1	0	0	SACS	ARSACS DNAJC29 PPP1R138 SPAX6	protein-coding	13q12.12	sacsin molecular chaperone	.	16.7586	16.7149	16.7037	16.7488	16.7113	16.7691	16.8017	16.851	16.7868	16.7719	16.7735	16.9036	16.7586	16.7149	16.7037	16.7488	16.7113	16.7691	16.8017	16.7868	16.7735	16.851	16.7719	16.9036	16.7258	16.7431	16.7873	16.8421	0.0173095	0.061572	0.116391	0.0990816	0.054819	0.507661	0.0478654	0.0761467	0.106469	0.286574	1	0	0	0	0	0	0	0	0.0713888	0.285085	0.360785	0.310458	0.172493	1	0.240042	0.240042
sp~Q16134~ETFD_HUMAN	sp|Q16134|ETFD_HUMAN	sp|Q16134|ETFD_HUMAN	__Other	sp|Q16134|ETFD_HUMAN	4	4	4	sp|Q16134|ETFD_HUMAN Electron transfer flavoprotein-ubiquinone oxidoreductase, mitochondrial OS=Homo sapiens OX=9606 GN=ETFDH PE=1 SV=2	1	4	4	4	6.8	6.8	6.8	68.495	617	617	0	9.0361				2844			-1	0	0	0	1	Q16134 Q16134-1 ETFD_HUMAN ENSP00000426638 NP_004444	---	NCBI/UniProt	ENSG00000171503	2110	1	0	0	ETFDH	ETFQO MADD	protein-coding	4q32.1	electron transfer flavoprotein dehydrogenase	.	16.4898	16.4929	16.5073	16.547	16.5328	16.5952	16.6393	16.5306	16.6636	16.5602	16.5797	16.3836	16.4898	16.4929	16.5073	16.547	16.5328	16.5952	16.6393	16.6636	16.5797	16.5306	16.5602	16.3836	16.4966	16.5583	16.6275	16.4915	0.0616819	0.130865	-0.00517096	-0.0668529	-0.136036	0.0726556	0.0297572	0.933378	0.346858	0.114694	1	0	0	0	0	0	0	0	0.265027	0.446937	-0.0124431	-0.175334	-0.357681	1	0.033301	0.033301
sp~P05166~PCCB_HUMAN	sp|P05166|PCCB_HUMAN	sp|P05166|PCCB_HUMAN	__Other	sp|P05166|PCCB_HUMAN	3	3	3	sp|P05166|PCCB_HUMAN Propionyl-CoA carboxylase beta chain, mitochondrial OS=Homo sapiens OX=9606 GN=PCCB PE=1 SV=3	1	3	3	3	7.1	7.1	7.1	58.215	539	539	0	73.719				958			-1	0	0	0	1	P05166 P05166-1 ENSP00000251654 NP_000523 PCCB_HUMAN	---	NCBI/UniProt	ENSG00000114054	5096	1	0	0	PCCB	---	protein-coding	3q22.3	propionyl-CoA carboxylase subunit beta	.	16.367	16.3981	16.3974	16.3567	16.3617	16.4142	16.4554	16.4276	16.4274	16.4266	16.4196	16.3984	16.367	16.3981	16.3974	16.3567	16.3617	16.4142	16.4554	16.4274	16.4196	16.4276	16.4266	16.3984	16.3875	16.3775	16.4341	16.4175	-0.00996251	0.046651	0.0300204	0.0399829	-0.0166306	0.667478	0.0355804	0.0994293	0.149457	0.315513	1	0	0	0	0	0	0	0	-0.0418216	0.259976	0.173479	0.181674	-0.0912779	1	0.0964058	0.0964058
sp~Q9Y4W2~LAS1L_HUMAN	sp|Q9Y4W2|LAS1L_HUMAN	sp|Q9Y4W2|LAS1L_HUMAN	__Other	sp|Q9Y4W2|LAS1L_HUMAN	2	2	2	sp|Q9Y4W2|LAS1L_HUMAN Ribosomal biogenesis protein LAS1L OS=Homo sapiens OX=9606 GN=LAS1L PE=1 SV=2	1	2	2	2	2.2	2.2	2.2	83.064	734	734	0	3.1338				6095			-1	0	0	0	1	Q9Y4W2 Q9Y4W2-1 NP_112483 LAS1L_HUMAN ENSP00000363944	---	NCBI/UniProt	ENSG00000001497	81887	1	0	0	LAS1L	Las1 Las1-like WTS dJ475B7.2	protein-coding	Xq12	LAS1 like ribosome biogenesis factor	.	14.5735	14.5867	14.4215	14.7575	14.6042	14.7753	14.8759	14.7552	14.4555	14.5005	14.4784	14.8005	14.5735	14.5867	14.4215	14.7575	14.6042	14.7753	14.8759	14.4555	14.4784	14.7552	14.5005	14.8005	14.5273	14.7123	14.6033	14.6854	0.185056	0.0760004	0.158138	-0.0269178	0.0821376	0.0714059	0.644746	0.232538	0.8183	0.648666	1	0	0	0	0	0	0	0	0.460568	0.12036	0.316514	-0.0484169	0.124258	1	0.194657	0.194657
sp~Q5W0V3~FHI2A_HUMAN	sp|Q5W0V3|FHI2A_HUMAN	sp|Q5W0V3|FHI2A_HUMAN	__Other	sp|Q5W0V3|FHI2A_HUMAN	1	1	1	sp|Q5W0V3|FHI2A_HUMAN FHF complex subunit HOOK interacting protein 2A OS=Homo sapiens OX=9606 GN=FHIP2A PE=1 SV=1	1	1	1	1	1.8	1.8	1.8	86.557	765	765	0	2.85				3145			-1	0	0	0	1	Q5W0V3 NP_065991 Q5W0V3-1 ENSP00000358251 FHI2A_HUMAN	---	NCBI/UniProt	ENSG00000151553	57700	1	0	0	FHIP2A	FAM160B1 KIAA1600 bA106M7.3	protein-coding	10q25.3	FHF complex subunit HOOK interacting protein 2A	.	13.2497	13.3546	13.3598	13.3089	13.321	13.5058	13.3255	13.5406	13.4676	13.3731	13.4223	13.4688	13.2497	13.3546	13.3598	13.3089	13.321	13.5058	13.3255	13.4676	13.4223	13.5406	13.3731	13.4688	13.3214	13.3786	13.4051	13.4608	0.0571813	0.0837562	0.139457	0.0822759	0.0557011	0.488764	0.205251	0.0876094	0.366168	0.434998	1	0	0	0	0	0	0	0	0.133333	0.240001	0.384017	0.189469	0.141904	1	0.217745	0.217745
sp~Q5VZE5~NAA35_HUMAN	sp|Q5VZE5|NAA35_HUMAN	sp|Q5VZE5|NAA35_HUMAN	__Other	sp|Q5VZE5|NAA35_HUMAN	4	4	4	sp|Q5VZE5|NAA35_HUMAN N-alpha-acetyltransferase 35, NatC auxiliary subunit OS=Homo sapiens OX=9606 GN=NAA35 PE=1 SV=1	1	4	4	4	5.8	5.8	5.8	83.638	725	725	0	21.593				3141			-1	0	0	0	1	Q5VZE5 Q5VZE5-1 XP_005252184 ENSP00000354972 NP_001308810 NAA35_HUMAN NP_078911 NP_001308811	---	NCBI/UniProt	ENSG00000135040	60560	1	0	0	NAA35	EGAP MAK10 MAK10P bA379P1.1	protein-coding	9q21.33	N-alpha-acetyltransferase 35, NatC auxiliary subunit	.	16.6702	16.6703	16.5548	16.7008	16.6809	16.7422	16.7176	16.6901	16.5871	16.7504	16.6656	16.7737	16.6702	16.6703	16.5548	16.7008	16.6809	16.7422	16.7176	16.5871	16.6656	16.6901	16.7504	16.7737	16.6318	16.708	16.6568	16.7381	0.0762037	0.0250072	0.106316	0.0301121	0.0813086	0.176257	0.667612	0.0923784	0.388511	0.158843	1	0	0	0	0	0	0	0	0.23968	0.0662433	0.331627	0.111193	0.254888	1	0.200726	0.200726
sp~Q9NPH3~IL1AP_HUMAN	sp|Q9NPH3|IL1AP_HUMAN	sp|Q9NPH3|IL1AP_HUMAN	__Other	sp|Q9NPH3|IL1AP_HUMAN	4	4	4	sp|Q9NPH3|IL1AP_HUMAN Interleukin-1 receptor accessory protein OS=Homo sapiens OX=9606 GN=IL1RAP PE=1 SV=2	1	4	4	4	6.3	6.3	6.3	65.418	570	570	0	5.5236				5288			-1	0	0	0	1	Q9NPH3 IL1AP_HUMAN NP_001161400 ENSP00000401132 ENSP00000072516 NP_001161401 NP_002173 Q9NPH3-1 ENSP00000390541	CSPA_highconf TCSA_GESP SURFY_trainingset	NCBI/UniProt	ENSG00000196083	3556	1	0	1	IL1RAP	C3orf13 IL-1RAcP IL1R3	protein-coding	3q28	interleukin 1 receptor accessory protein	.	15.3269	15.3051	15.234	15.301	15.3286	15.41	15.4353	15.4323	15.4793	15.5187	15.6732	15.5553	15.3269	15.3051	15.234	15.301	15.3286	15.41	15.4353	15.4793	15.6732	15.4323	15.5187	15.5553	15.2887	15.3465	15.5293	15.5021	0.0578675	0.240622	0.213417	0.155549	-0.027205	0.251984	0.0663166	0.0113319	0.0342581	0.761361	1	0	0	0	0	0	0	0	0.186121	0.532488	0.644394	0.477406	-0.0567567	1	0.356731	0.356731
sp~Q9Y5V0~ZN706_HUMAN	sp|Q9Y5V0|ZN706_HUMAN	sp|Q9Y5V0|ZN706_HUMAN	__Other	sp|Q9Y5V0|ZN706_HUMAN	1	1	1	sp|Q9Y5V0|ZN706_HUMAN Zinc finger protein 706 OS=Homo sapiens OX=9606 GN=ZNF706 PE=1 SV=1	1	1	1	1	11.8	11.8	11.8	8.4977	76	76	0.0033967	1.1075				6137			-1	0	0	0	1	Q9Y5V0 NP_001254637 ENSP00000428985 ENSP00000427761 ZN706_HUMAN ENSP00000430165 ENSP00000428696 XP_024302941 XP_024302940 NP_001254638 NP_001035975 NP_057180 ENSP00000311768 ENSP00000430823	---	NCBI/UniProt	ENSG00000120963	51123	1	0	0	ZNF706	HSPC038 PNAS-106 PNAS-113	protein-coding	8q22.3	zinc finger protein 706	.	14.3575	14.5901	14.2062	14.652	14.5094	14.8577	14.561	14.5682	14.2608	14.6215	14.2321	14.7972	14.3575	14.5901	14.2062	14.652	14.5094	14.8577	14.561	14.2608	14.2321	14.5682	14.6215	14.7972	14.3846	14.6731	14.3513	14.6623	0.288448	-0.0332871	0.277701	-0.0107475	0.310988	0.128708	0.838851	0.115638	0.934831	0.0788097	1	0	0	0	0	0	0	0	0.506786	-0.0504015	0.510076	-0.0177354	0.58579	1	0.306903	0.306903
sp~Q14764~MVP_HUMAN	sp|Q14764|MVP_HUMAN	sp|Q14764|MVP_HUMAN	__Other	sp|Q14764|MVP_HUMAN	6	6	6	sp|Q14764|MVP_HUMAN Major vault protein OS=Homo sapiens OX=9606 GN=MVP PE=1 SV=4	1	6	6	6	8.1	8.1	8.1	99.326	893	893	0	228.74				2682			-1	0	0	0	1	Q14764 NP_005106 NP_001280134 NP_059447 ENSP00000378760 ENSP00000349977 NP_001280133 MVP_HUMAN	---	NCBI/UniProt	ENSG00000013364	9961	1	0	0	MVP	LRP VAULT1	protein-coding	16p11.2	major vault protein	.	17.3909	17.346	17.4014	17.2639	17.2299	17.2281	17.3294	17.4308	17.4364	17.4675	17.5114	17.4389	17.3909	17.346	17.4014	17.2639	17.2299	17.2281	17.3294	17.4364	17.5114	17.4308	17.4675	17.4389	17.3794	17.2406	17.4257	17.4457	-0.138792	0.0462937	0.0662784	0.20507	0.0199846	0.0038761	0.478716	0.0384487	0.000222334	0.744193	1	0	0	0	0	0	0	0	-0.578542	0.121698	0.306254	0.865518	0.0506391	1	0.153113	0.153113
sp~Q99943~PLCA_HUMAN	sp|Q99943|PLCA_HUMAN	sp|Q99943|PLCA_HUMAN	__Other	sp|Q99943|PLCA_HUMAN	1	1	1	sp|Q99943|PLCA_HUMAN 1-acyl-sn-glycerol-3-phosphate acyltransferase alpha OS=Homo sapiens OX=9606 GN=AGPAT1 PE=1 SV=2	1	1	1	1	2.5	2.5	2.5	31.716	283	283	0	5.8525				4678			-1	0	0	0	1	Q99943 ENSP00000378874 NP_001358368 NP_001358367 ENSP00000337463 PLCA_HUMAN NP_006402 ENSP00000364248 NP_116130 ENSP00000364245	---	NCBI/UniProt	ENSG00000204310 ENSG00000206324 ENSG00000226467 ENSG00000227642 ENSG00000228892 ENSG00000235758 ENSG00000236873	10554	1	0	0	AGPAT1	1-AGPAT1 G15 LPAAT-alpha LPAATA	protein-coding	6p21.32	1-acylglycerol-3-phosphate O-acyltransferase 1	.	12.8955	12.9238	12.7904	13.1044	13.0834	12.984	13.0243	12.9175	12.8259	12.8126	12.7733	12.9376	12.8955	12.9238	12.7904	13.1044	13.0834	12.984	13.0243	12.8259	12.7733	12.9175	12.8126	12.9376	12.8699	13.0573	12.8745	12.8892	0.187373	0.0046098	0.0193288	-0.168044	0.014719	0.0274703	0.960816	0.747817	0.035213	0.87465	1	0	0	0	0	0	0	0	0.540846	0.00894563	0.04939	-0.494184	0.0292599	1	0.0268515	0.0268515
sp~P34949~MPI_HUMAN	sp|P34949|MPI_HUMAN	sp|P34949|MPI_HUMAN	__Other	sp|P34949|MPI_HUMAN	1	1	1	sp|P34949|MPI_HUMAN Mannose-6-phosphate isomerase OS=Homo sapiens OX=9606 GN=MPI PE=1 SV=2	1	1	1	1	3.5	3.5	3.5	46.655	423	423	0	8.3669				1539	419	287	-1	0	0	0	1	P34949 ENSP00000440447 MPI_HUMAN NP_001276085 P34949-1	---	NCBI/UniProt	ENSG00000178802	4351	1	0	0	MPI	CDG1B PMI PMI1	protein-coding	15q24.1-q24.2	mannose phosphate isomerase	.	14.8064	14.6922	14.8427	14.7339	14.8628	14.8462	14.7937	14.8851	14.8079	14.8452	14.843	14.9215	14.8064	14.6922	14.8427	14.7339	14.8628	14.8462	14.7937	14.8079	14.843	14.8851	14.8452	14.9215	14.7804	14.8143	14.8149	14.8839	0.0338974	0.034462	0.103477	0.0695799	0.0690154	0.607222	0.533368	0.135843	0.225676	0.0685667	1	0	0	0	0	0	0	0	0.0856968	0.0969906	0.299518	0.212095	0.283418	1	0.195544	0.195544
sp~P51970~NDUA8_HUMAN	sp|P51970|NDUA8_HUMAN	sp|P51970|NDUA8_HUMAN	__Other	sp|P51970|NDUA8_HUMAN	2	2	2	sp|P51970|NDUA8_HUMAN NADH dehydrogenase [ubiquinone] 1 alpha subcomplex subunit 8 OS=Homo sapiens OX=9606 GN=NDUFA8 PE=1 SV=3	1	2	2	2	12.2	12.2	12.2	20.105	172	172	0	72.448				1891			-1	0	0	0	1	P51970 NP_055037 ENSP00000362873 NDUA8_HUMAN	---	NCBI/UniProt	ENSG00000119421	4702	1	0	0	NDUFA8	CI-19KD CI-PGIV MC1DN37 PGIV	protein-coding	9q33.2	NADH:ubiquinone oxidoreductase subunit A8	.	17.2114	17.2613	17.2433	17.2969	17.2781	17.2587	17.3257	17.3295	17.2742	17.291	17.3598	17.2243	17.2114	17.2613	17.2433	17.2969	17.2781	17.2587	17.3257	17.2742	17.3598	17.3295	17.291	17.2243	17.2387	17.2779	17.3199	17.2816	0.0391989	0.0812014	0.0429194	0.00372053	-0.038282	0.104039	0.0615202	0.300263	0.917777	0.390014	1	0	0	0	0	0	0	0	0.196277	0.313582	0.149751	0.0117745	-0.125117	1	0.109253	0.109253
sp~Q9BZJ0~CRNL1_HUMAN	sp|Q9BZJ0|CRNL1_HUMAN	sp|Q9BZJ0|CRNL1_HUMAN	__Other	sp|Q9BZJ0|CRNL1_HUMAN	7	7	7	sp|Q9BZJ0|CRNL1_HUMAN Crooked neck-like protein 1 OS=Homo sapiens OX=9606 GN=CRNKL1 PE=1 SV=4	1	7	7	7	7.8	7.8	7.8	100.45	848	848	0	323.31				4929			-1	0	0	0	1	Q9BZJ0 Q9BZJ0-1 CRNL1_HUMAN ENSP00000366544 NP_001265556 NP_001265554 NP_001265555	---	NCBI/UniProt	ENSG00000101343	51340	1	0	0	CRNKL1	CLF CRN Clf1 HCRN MSTP021 SYF3	protein-coding	20p11.23	crooked neck pre-mRNA splicing factor 1	.	17.9665	17.9917	17.9497	18.0352	18.058	18.0819	18.0828	18.026	18.0073	18.0352	17.9859	18.0327	17.9665	17.9917	17.9497	18.0352	18.058	18.0819	18.0828	18.0073	17.9859	18.026	18.0352	18.0327	17.9693	18.0584	18.0253	18.0313	0.0890562	0.0560117	0.0619925	-0.0270638	0.00598073	0.00825482	0.187723	0.0313915	0.178115	0.857845	1	0	0	0	0	0	0	0	0.430732	0.201721	0.305264	-0.142404	0.0199566	1	0.163054	0.163054
sp~Q86WX3~AROS_HUMAN	sp|Q86WX3|AROS_HUMAN	sp|Q86WX3|AROS_HUMAN	__Other	sp|Q86WX3|AROS_HUMAN	1	1	1	sp|Q86WX3|AROS_HUMAN Active regulator of SIRT1 OS=Homo sapiens OX=9606 GN=RPS19BP1 PE=1 SV=1	1	1	1	1	5.1	5.1	5.1	15.434	136	136	0	5.8717				3572			-1	0	0	0	1	Q86WX3 ENSP00000333948 NP_919307 AROS_HUMAN	---	NCBI/UniProt	ENSG00000187051	91582	1	0	0	RPS19BP1	AROS S19BP	protein-coding	22q13.1	ribosomal protein S19 binding protein 1	.	14.8271	14.7504	14.7274	14.7739	14.9259	14.8311	14.865	14.9465	14.7452	14.8665	14.8722	14.8268	14.8271	14.7504	14.7274	14.7739	14.9259	14.8311	14.865	14.7452	14.8722	14.9465	14.8665	14.8268	14.7683	14.8437	14.8275	14.8799	0.0753791	0.059184	0.111654	0.0362746	0.0524697	0.241455	0.316185	0.0750837	0.558168	0.38891	1	0	0	0	0	0	0	0	0.215688	0.172033	0.35433	0.0958436	0.146699	1	0.196919	0.196919
sp~O15270~SPTC2_HUMAN	sp|O15270|SPTC2_HUMAN	sp|O15270|SPTC2_HUMAN	__Other	sp|O15270|SPTC2_HUMAN	4	4	4	sp|O15270|SPTC2_HUMAN Serine palmitoyltransferase 2 OS=Homo sapiens OX=9606 GN=SPTLC2 PE=1 SV=1	1	4	4	4	8.5	8.5	8.5	62.924	562	562	0	34.908				368			-1	0	0	0	1	O15270 ENSP00000216484 NP_004854 SPTC2_HUMAN	---	NCBI/UniProt	ENSG00000100596	9517	1	0	0	SPTLC2	HSN1C LCB2 LCB2A NSAN1C SPT2 hLCB2a	protein-coding	14q24.3	serine palmitoyltransferase long chain base subunit 2	.	16.5018	16.4606	16.4029	16.6834	16.5848	16.5492	16.5513	16.5668	16.4594	16.4581	16.4141	16.5276	16.5018	16.4606	16.4029	16.6834	16.5848	16.5492	16.5513	16.4594	16.4141	16.5668	16.4581	16.5276	16.4551	16.6058	16.4749	16.5175	0.150685	0.0198204	0.0623941	-0.0882908	0.0425736	0.0431415	0.711494	0.219619	0.163429	0.456285	1	0	0	0	0	0	0	0	0.453542	0.0541297	0.202672	-0.263545	0.120447	1	0.113449	0.113449
sp~Q9UK41~VPS28_HUMAN	sp|Q9UK41|VPS28_HUMAN	sp|Q9UK41|VPS28_HUMAN	__Other	sp|Q9UK41|VPS28_HUMAN	4	4	4	sp|Q9UK41|VPS28_HUMAN Vacuolar protein sorting-associated protein 28 homolog OS=Homo sapiens OX=9606 GN=VPS28 PE=1 SV=1	1	4	4	4	29	29	29	25.425	221	221	0	323.31				5793			-1	0	0	0	1	Q9UK41 NP_057292 Q9UK41-1 VPS28_HUMAN ENSP00000292510	TCSA_GESP	NCBI/UniProt	ENSG00000160948 ENSG00000285339	51160	1	0	1	VPS28	---	protein-coding	8q24.3	VPS28 subunit of ESCRT-I	.	15.5559	15.6572	15.5914	15.6698	15.6628	15.6262	15.6854	15.6297	15.6881	15.6571	15.7618	15.8697	15.5559	15.6572	15.5914	15.6698	15.6628	15.6262	15.6854	15.6881	15.7618	15.6297	15.6571	15.8697	15.6015	15.6529	15.7118	15.7189	0.0514496	0.110306	0.117388	0.0659387	0.00708207	0.219114	0.0483494	0.258316	0.477554	0.936128	1	0	0	0	0	0	0	0	0.18418	0.380946	0.262691	0.145481	0.014248	1	0.197509	0.197509
sp~Q9P206~K1522_HUMAN	sp|Q9P206|K1522_HUMAN	sp|Q9P206|K1522_HUMAN	__Other	sp|Q9P206|K1522_HUMAN	3	3	3	sp|Q9P206|K1522_HUMAN Uncharacterized protein KIAA1522 OS=Homo sapiens OX=9606 GN=KIAA1522 PE=1 SV=2	1	3	3	3	3.7	3.7	3.7	107.09	1035	1035	0	6.8129				5592			-1	0	0	0	1	Q9P206 Q9P206-1 K1522_HUMAN NP_001356482 ENSP00000362580	---	NCBI/UniProt	ENSG00000162522	57648	1	0	0	KIAA1522	---	protein-coding	1p35.1	KIAA1522	.	16.9018	16.8431	16.8941	16.8518	16.8241	16.8909	16.9375	16.9301	16.89	16.9374	16.912	16.9419	16.9018	16.8431	16.8941	16.8518	16.8241	16.8909	16.9375	16.89	16.912	16.9301	16.9374	16.9419	16.8797	16.8556	16.9132	16.9365	-0.0240979	0.0334687	0.0567829	0.0808808	0.0233142	0.418299	0.224288	0.0863437	0.0489385	0.226959	1	0	0	0	0	0	0	0	-0.0955059	0.147403	0.245772	0.325549	0.122538	1	0.149151	0.149151
sp~Q8N163~CCAR2_HUMAN	sp|Q8N163|CCAR2_HUMAN	sp|Q8N163|CCAR2_HUMAN	__Other	sp|Q8N163|CCAR2_HUMAN	5	5	5	sp|Q8N163|CCAR2_HUMAN Cell cycle and apoptosis regulator protein 2 OS=Homo sapiens OX=9606 GN=CCAR2 PE=1 SV=2	1	5	5	5	5	5	5	102.9	923	923	0	80.52				3729			-1	0	0	0	1	Q8N163 Q8N163-1 ENSP00000373930 NP_066997 CCAR2_HUMAN	---	NCBI/UniProt	ENSG00000158941	57805	1	0	0	CCAR2	DBC-1 DBC1 KIAA1967 NET35 p30-DBC p30DBC	protein-coding	8p21.3	cell cycle and apoptosis regulator 2	.	17.5596	17.434	17.5022	17.6418	17.4966	17.5579	17.57	17.6462	17.5101	17.5263	17.5186	17.6266	17.5596	17.434	17.5022	17.6418	17.4966	17.5579	17.57	17.5101	17.5186	17.6462	17.5263	17.6266	17.4986	17.5654	17.5329	17.5997	0.0668386	0.0342916	0.1011	0.034261	0.066808	0.296922	0.462976	0.123497	0.575151	0.207929	1	0	0	0	0	0	0	0	0.187744	0.107091	0.30304	0.0907199	0.213468	1	0.180413	0.180413
sp~Q6P444~MTFR2_HUMAN	sp|Q6P444|MTFR2_HUMAN	sp|Q6P444|MTFR2_HUMAN	__Other	sp|Q6P444|MTFR2_HUMAN	2	2	2	sp|Q6P444|MTFR2_HUMAN Mitochondrial fission regulator 2 OS=Homo sapiens OX=9606 GN=MTFR2 PE=1 SV=2	1	2	2	2	4.2	4.2	4.2	43.384	385	385	0	2.2523				3264			-1	0	0	0	1	Q6P444 ENSP00000407010 Q6P444-1 ENSP00000395232 NP_001092756 MTFR2_HUMAN NP_612428	---	NCBI/UniProt	ENSG00000146410	113115	1	0	0	MTFR2	DUFD1 FAM54A	protein-coding	6q23.3	mitochondrial fission regulator 2	.	12.1085	12.3579	12.1267	12.4906	12.397	12.5676	12.3735	12.3036	12.2059	12.4596	12.347	12.3408	12.1085	12.3579	12.1267	12.4906	12.397	12.5676	12.3735	12.2059	12.347	12.3036	12.4596	12.3408	12.1977	12.4851	12.3088	12.368	0.287387	0.111129	0.170318	-0.117069	0.0591887	0.0485216	0.319788	0.158044	0.161132	0.446596	1	0	0	0	0	0	0	0	0.614528	0.234573	0.369408	-0.304655	0.143948	1	0.211561	0.211561
sp~Q8N3R9~PALS1_HUMAN	sp|Q8N3R9|PALS1_HUMAN	sp|Q8N3R9|PALS1_HUMAN	__Other	sp|Q8N3R9|PALS1_HUMAN	4	4	4	sp|Q8N3R9|PALS1_HUMAN Protein PALS1 OS=Homo sapiens OX=9606 GN=PALS1 PE=1 SV=3	1	4	4	4	9.5	9.5	9.5	77.293	675	675	0	18.18				3756			-1	0	0	0	1	Q8N3R9 NP_071919 XP_011535388 ENSP00000261681 ENSP00000503713 Q8N3R9-1 ENSP00000503321 PALS1_HUMAN XP_011535389	TCSA_GESP	NCBI/UniProt	ENSG00000072415	64398	1	0	1	PALS1	MPP5	protein-coding	14q23.3	protein associated with LIN7 1, MAGUK family member	.	16.0074	16.0062	16.0275	16.0031	16.0597	15.9933	16.007	16.0533	16.0596	16.1277	16.0161	16.0267	16.0074	16.0062	16.0275	16.0031	16.0597	15.9933	16.007	16.0596	16.0161	16.0533	16.1277	16.0267	16.0137	16.0187	16.0275	16.0692	0.00502305	0.0138719	0.0555615	0.0505385	0.0416896	0.835812	0.494894	0.202851	0.248356	0.30944	1	0	0	0	0	0	0	0	0.0197801	0.0650976	0.1962	0.174849	0.145731	1	0.120331	0.120331
sp~Q92733~PRCC_HUMAN	sp|Q92733|PRCC_HUMAN	sp|Q92733|PRCC_HUMAN	__Other	sp|Q92733|PRCC_HUMAN	3	3	3	sp|Q92733|PRCC_HUMAN Proline-rich protein PRCC OS=Homo sapiens OX=9606 GN=PRCC PE=1 SV=1	1	3	3	3	12.4	12.4	12.4	52.417	491	491	0	289.68				4172			-1	0	0	0	1	Q92733 ENSP00000271526 PRCC_HUMAN NP_005964	---	NCBI/UniProt	ENSG00000143294	5546	1	0	0	PRCC	RCCP1 TPRC	protein-coding	1q23.1	proline rich mitotic checkpoint control factor	.	16.173	16.2491	16.1435	16.1571	16.1782	16.3341	16.1892	16.2621	16.203	16.2992	16.2029	16.2717	16.173	16.2491	16.1435	16.1571	16.1782	16.3341	16.1892	16.203	16.2029	16.2621	16.2992	16.2717	16.1885	16.2231	16.1984	16.2777	0.0346112	0.00983974	0.0891592	0.054548	0.0793194	0.62485	0.785237	0.0921663	0.432461	0.0102283	1	0	0	0	0	0	0	0	0.0840741	0.0321429	0.303839	0.14092	0.397318	1	0.191659	0.191659
sp~Q9BUP3~HTAI2_HUMAN	sp|Q9BUP3|HTAI2_HUMAN	sp|Q9BUP3|HTAI2_HUMAN	__Other	sp|Q9BUP3|HTAI2_HUMAN	4	4	4	sp|Q9BUP3|HTAI2_HUMAN Oxidoreductase HTATIP2 OS=Homo sapiens OX=9606 GN=HTATIP2 PE=1 SV=2	1	4	4	4	15.7	15.7	15.7	27.049	242	242	0	10.335				4808			-1	0	0	0	1	Q9BUP3 ENSP00000387876 ENSP00000394259 ENSP00000397752 Q9BUP3-1 NP_001091992 HTAI2_HUMAN NP_001091991 NP_006401	---	NCBI/UniProt	ENSG00000109854	10553	1	0	0	HTATIP2	CC3 SDR44U1 TIP30	protein-coding	11p15.1	HIV-1 Tat interactive protein 2	.	15.9018	15.9702	15.9196	16.0169	15.9148	16.0305	16.0442	15.919	16.0301	15.9598	16.0523	16.007	15.9018	15.9702	15.9196	16.0169	15.9148	16.0305	16.0442	16.0301	16.0523	15.919	15.9598	16.007	15.9305	15.9874	16.0422	15.9619	0.056874	0.111675	0.0314038	-0.0254702	-0.0802711	0.26342	0.0236353	0.393049	0.601056	0.0793644	1	0	0	0	0	0	0	0	0.181521	0.426184	0.112853	-0.0750405	-0.297201	1	0.0696634	0.0696634
sp~Q86UV5~UBP48_HUMAN	sp|Q86UV5|UBP48_HUMAN	sp|Q86UV5|UBP48_HUMAN	__Other	sp|Q86UV5|UBP48_HUMAN	2	2	2	sp|Q86UV5|UBP48_HUMAN Ubiquitin carboxyl-terminal hydrolase 48 OS=Homo sapiens OX=9606 GN=USP48 PE=1 SV=1	1	2	2	2	1.7	1.7	1.7	119.03	1035	1035	0	113.84				3534			-1	0	0	0	1	Q86UV5 ENSP00000309262 NP_115612 Q86UV5-1 UBP48_HUMAN	---	NCBI/UniProt	ENSG00000090686	84196	1	0	0	USP48	RAP1GA1 USP31	protein-coding	1p36.12	ubiquitin specific peptidase 48	.	14.389	14.3814	14.4058	14.418	14.5059	14.545	14.4322	14.5125	14.498	14.4296	14.5467	14.5183	14.389	14.3814	14.4058	14.418	14.5059	14.545	14.4322	14.498	14.5467	14.5125	14.4296	14.5183	14.3921	14.4896	14.4923	14.4868	0.0975328	0.10021	0.0947228	-0.00281008	-0.00548739	0.117063	0.0881801	0.0726689	0.955608	0.906517	1	0	0	0	0	0	0	0	0.301429	0.325092	0.328415	-0.00744416	-0.0152936	1	0.18644	0.18644
sp~P61313~RL15_HUMAN	sp|P61313|RL15_HUMAN	sp|P61313|RL15_HUMAN	__Other	sp|P61313|RL15_HUMAN	4	4	4	sp|P61313|RL15_HUMAN 60S ribosomal protein L15 OS=Homo sapiens OX=9606 GN=RPL15 PE=1 SV=2	1	4	4	4	23	23	23	24.146	204	204	0	86.949				2065			-1	0	0	0	1	P61313 P61313-1 NP_001240312 ENSP00000309334 NP_001240309 NP_001240308 NP_001240311 ENSP00000493759 ENSP00000483260 RL15_HUMAN ENSP00000416692 NP_002939 ENSP00000346867	---	NCBI/UniProt	ENSG00000174748	6138	1	0	0	RPL15	DBA12 EC45 L15 RPL10 RPLY10 RPYL10	protein-coding	3p24.2	ribosomal protein L15	.	17.3664	17.3869	17.2653	17.5347	17.4043	17.5497	17.6061	17.4925	17.3573	17.4746	17.4664	17.4873	17.3664	17.3869	17.2653	17.5347	17.4043	17.5497	17.6061	17.3573	17.4664	17.4925	17.4746	17.4873	17.3395	17.4962	17.4766	17.4848	0.156664	0.137065	0.145244	-0.0114195	0.0081793	0.0605486	0.189652	0.0583292	0.828276	0.920049	1	0	0	0	0	0	0	0	0.436807	0.31459	0.423377	-0.0305679	0.0172047	1	0.232282	0.232282
sp~Q6P2P2~ANM9_HUMAN	sp|Q6P2P2|ANM9_HUMAN	sp|Q6P2P2|ANM9_HUMAN	__Other	sp|Q6P2P2|ANM9_HUMAN	1	1	1	sp|Q6P2P2|ANM9_HUMAN Protein arginine N-methyltransferase 9 OS=Homo sapiens OX=9606 GN=PRMT9 PE=1 SV=1	1	1	1	1	2	2	2	94.5	845	845	0	107.96				3260			-1	0	0	0	1	Q6P2P2 NP_612373 ENSP00000314396 Q6P2P2-1 ANM9_HUMAN	---	NCBI/UniProt	ENSG00000164169	90826	1	0	0	PRMT9	PRMT10	protein-coding	4q31.23	protein arginine methyltransferase 9	.	13.8719	13.8821	13.8301	13.8211	13.8486	13.8154	13.9067	13.9483	13.9327	13.9281	14.003	13.9077	13.8719	13.8821	13.8301	13.8211	13.8486	13.8154	13.9067	13.9327	14.003	13.9483	13.9281	13.9077	13.8614	13.8284	13.9475	13.9281	-0.0329764	0.0861052	0.0666865	0.0996629	-0.0194187	0.168582	0.0758304	0.0317792	0.00324333	0.581383	1	0	0	0	0	0	0	0	-0.159678	0.310566	0.316049	0.498058	-0.0676301	1	0.179473	0.179473
sp~Q6ZW49~PAXI1_HUMAN	sp|Q6ZW49|PAXI1_HUMAN	sp|Q6ZW49|PAXI1_HUMAN	__Other	sp|Q6ZW49|PAXI1_HUMAN	2	2	2	sp|Q6ZW49|PAXI1_HUMAN PAX-interacting protein 1 OS=Homo sapiens OX=9606 GN=PAXIP1 PE=1 SV=2	1	2	2	2	3	3	3	121.34	1069	1069	0	19.881				3365			-1	0	0	0	1	Q6ZW49 PAXI1_HUMAN NP_031375 ENSP00000384048 Q6ZW49-6	---	NCBI/UniProt	ENSG00000157212	22976	1	0	0	PAXIP1	CAGF28 CAGF29 PACIP1 PAXIP1L PTIP TNRC2	protein-coding	7q36.2	PAX interacting protein 1	.	14.5353	14.6699	14.4843	14.584	14.5023	14.7238	14.6643	14.7084	14.6074	14.728	14.7071	14.6897	14.5353	14.6699	14.4843	14.584	14.5023	14.7238	14.6643	14.6074	14.7071	14.7084	14.728	14.6897	14.5632	14.6034	14.6596	14.7087	0.0402251	0.0964576	0.145568	0.105343	0.0491102	0.661721	0.219665	0.114086	0.24278	0.225289	1	0	0	0	0	0	0	0	0.0849316	0.251977	0.370455	0.254486	0.178289	1	0.228028	0.228028
sp~P16278~BGAL_HUMAN;sp~Q6UWU2~GLB1L_HUMAN	sp|P16278|BGAL_HUMAN;sp|Q6UWU2|GLB1L_HUMAN	sp|P16278|BGAL_HUMAN;sp|Q6UWU2|GLB1L_HUMAN	__Other	sp|P16278|BGAL_HUMAN	3;1	3;1	3;1	sp|P16278|BGAL_HUMAN Beta-galactosidase OS=Homo sapiens OX=9606 GN=GLB1 PE=1 SV=2	2	3	3	3	4.7	4.7	4.7	76.074	677	677;654	0	8.101				1216			-1;-1	0	0	0	1	P16278 Q6UWU2 NP_001273352 ENSP00000295759 BGAL_HUMAN ENSP00000306920 Q6UWU2-1 NP_000395 P16278-1 GLB1L_HUMAN ENSP00000382333 NP_001303969 NP_001073279 NP_078782 ENSP00000375939	---	NCBI/UniProt	ENSG00000170266 ENSG00000163521	2720 79411	2	5	0	GLB1 GLB1L	EBP ELNR1 MPS4B	protein-coding	3p22.3!2q35	galactosidase beta 1 ||| galactosidase beta 1 like	.	14.7991	14.8519	14.7937	14.8361	14.8842	14.8554	14.8514	14.8438	14.7617	14.7693	14.9002	14.9686	14.7991	14.8519	14.7937	14.8361	14.8842	14.8554	14.8514	14.7617	14.9002	14.8438	14.7693	14.9686	14.8149	14.8585	14.8378	14.8606	0.0436602	0.0228893	0.0457216	0.00206135	0.0228323	0.138936	0.645471	0.520263	0.975343	0.765334	1	0	0	0	0	0	0	0	0.193455	0.0659681	0.113907	0.0047276	0.051497	1	0.0859109	0.0859109
sp~P42704~LPPRC_HUMAN	sp|P42704|LPPRC_HUMAN	sp|P42704|LPPRC_HUMAN	__Other	sp|P42704|LPPRC_HUMAN	31	31	31	sp|P42704|LPPRC_HUMAN Leucine-rich PPR motif-containing protein, mitochondrial OS=Homo sapiens OX=9606 GN=LRPPRC PE=1 SV=3	1	31	31	31	23.8	23.8	23.8	157.9	1394	1394	0	323.31				1664	469;470;471	188;1151;1177	-1	0	0	0	1	P42704 ENSP00000260665 LPPRC_HUMAN NP_573566	---	NCBI/UniProt	ENSG00000138095	10128	1	0	0	LRPPRC	CLONE-23970 GP130 LRP130 LSFC MC4DN5	protein-coding	2p21	leucine rich pentatricopeptide repeat containing	.	20.8893	20.8939	20.8649	20.9732	20.9814	20.9869	21.0028	20.9636	20.9354	20.9539	20.8815	20.8921	20.8893	20.8939	20.8649	20.9732	20.9814	20.9869	21.0028	20.9354	20.8815	20.9636	20.9539	20.8921	20.8827	20.9805	20.9399	20.9365	0.0978192	0.0572112	0.0538212	-0.043998	-0.00338996	0.00308625	0.24061	0.124415	0.185055	0.939643	1	0	0	0	0	0	0	0	0.495562	0.188138	0.220715	-0.179548	-0.00957365	1	0.143059	0.143059
sp~P54105~ICLN_HUMAN	sp|P54105|ICLN_HUMAN	sp|P54105|ICLN_HUMAN	__Other	sp|P54105|ICLN_HUMAN	1	1	1	sp|P54105|ICLN_HUMAN Methylosome subunit pICln OS=Homo sapiens OX=9606 GN=CLNS1A PE=1 SV=1	1	1	1	1	8	8	8	26.215	237	237	0	3.1327				1942			-1	0	0	0	1	P54105 NP_001298129 NP_001298128 NP_001284 ICLN_HUMAN ENSP00000433919 ENSP00000434963 ENSP00000263309 NP_001298130 NP_001298131 ENSP00000433741 ENSP00000434311	---	NCBI/UniProt	ENSG00000074201	1207	1	0	0	CLNS1A	CLCI CLNS1B ICln	protein-coding	11q14.1	chloride nucleotide-sensitive channel 1A	.	13.0696	13.0126	12.9092	13.0335	12.8411	13.1185	12.8788	13.2578	12.9641	13.1967	13.0097	13.0458	13.0696	13.0126	12.9092	13.0335	12.8411	13.1185	12.8788	12.9641	13.0097	13.2578	13.1967	13.0458	12.9971	12.9977	12.9509	13.1667	0.000563395	-0.0462914	0.1696	0.169036	0.215891	0.9956	0.489357	0.102615	0.182381	0.0543022	1	0	0	0	0	0	0	0	0.00103872	-0.119865	0.40951	0.353442	0.52263	1	0.233351	0.233351
sp~Q6ZS86~GLPK5_HUMAN	sp|Q6ZS86|GLPK5_HUMAN	sp|Q6ZS86|GLPK5_HUMAN	__Other	sp|Q6ZS86|GLPK5_HUMAN	1	1	1	sp|Q6ZS86|GLPK5_HUMAN Putative glycerol kinase 5 OS=Homo sapiens OX=9606 GN=GK5 PE=2 SV=2	1	1	1	1	2.1	2.1	2.1	59.155	529	529	0.0043971	1.0635				3352			-1	0	0	0	1	Q6ZS86 NP_001034636 GLPK5_HUMAN Q6ZS86-1 ENSP00000418001	---	NCBI/UniProt	ENSG00000175066	256356	1	0	0	GK5	---	protein-coding	3q23	glycerol kinase 5	.	14.2944	14.2678	14.1665	14.295	14.2581	14.4367	14.2575	14.3837	14.2308	14.3163	14.3031	14.2837	14.2944	14.2678	14.1665	14.295	14.2581	14.4367	14.2575	14.2308	14.3031	14.3837	14.3163	14.2837	14.2429	14.3299	14.2638	14.3279	0.0870574	0.0208986	0.0850084	-0.00204899	0.0641098	0.269989	0.668645	0.162098	0.975618	0.158842	1	0	0	0	0	0	0	0	0.222498	0.0604414	0.259182	-0.00468673	0.226332	1	0.152753	0.152753
sp~O14713~ITBP1_HUMAN	sp|O14713|ITBP1_HUMAN	sp|O14713|ITBP1_HUMAN	__Other	sp|O14713|ITBP1_HUMAN	1	1	1	sp|O14713|ITBP1_HUMAN Integrin beta-1-binding protein 1 OS=Homo sapiens OX=9606 GN=ITGB1BP1 PE=1 SV=1	1	1	1	1	8	8	8	21.782	200	200	0	28.213				291			-1	0	0	0	1	O14713 ENSP00000352743 ITBP1_HUMAN NP_001305996 O14713-1 NP_001356673 ENSP00000347504 XP_006711966 ENSP00000353850 NP_001305995 XP_016860756 NP_001305997 NP_004754	---	NCBI/UniProt	ENSG00000119185	9270	1	0	0	ITGB1BP1	ICAP-1A ICAP-1B ICAP-1alpha ICAP1 ICAP1A ICAP1B	protein-coding	2p25.1	integrin subunit beta 1 binding protein 1	.	11.3094	11.0001	11.2141	11.2827	10.903	10.8641	11.6982	11.3524	11.1978	11.2897	11.2394	11.6045	11.3094	11.0001	11.2141	11.2827	10.903	10.8641	11.6982	11.1978	11.2394	11.3524	11.2897	11.6045	11.1745	11.0166	11.3784	11.4156	-0.157954	0.203902	0.241028	0.398982	0.0371258	0.391009	0.345811	0.143742	0.0788382	0.854289	1	0	0	0	0	0	0	0	-0.253803	0.306646	0.450605	0.663462	0.0503906	1	0.24346	0.24346
sp~Q6ZRQ5~MMS22_HUMAN	sp|Q6ZRQ5|MMS22_HUMAN	sp|Q6ZRQ5|MMS22_HUMAN	__Other	sp|Q6ZRQ5|MMS22_HUMAN	2	2	2	sp|Q6ZRQ5|MMS22_HUMAN Protein MMS22-like OS=Homo sapiens OX=9606 GN=MMS22L PE=1 SV=3	1	2	2	2	1.9	1.9	1.9	142.32	1243	1243	0	8.9071				3347			-1	0	0	0	1	Q6ZRQ5 NP_001337528 ENSP00000275053 ENSP00000508046 MMS22_HUMAN NP_940870	---	NCBI/UniProt	ENSG00000146263	253714	1	0	0	MMS22L	C6orf167 dJ39B17.2	protein-coding	6q16.1	MMS22 like, DNA repair protein	.	13.661	13.7755	13.7906	13.8037	13.8968	13.849	13.8485	13.8018	13.8456	13.8417	13.9323	13.9677	13.661	13.7755	13.7906	13.8037	13.8968	13.849	13.8485	13.8456	13.9323	13.8018	13.8417	13.9677	13.7424	13.8498	13.8754	13.8704	0.107472	0.133076	0.12801	0.0205381	-0.00506575	0.103898	0.0629773	0.121389	0.740939	0.935079	1	0	0	0	0	0	0	0	0.325096	0.399749	0.342395	0.0517148	-0.0121521	1	0.221361	0.221361
sp~Q6UX04~CWC27_HUMAN	sp|Q6UX04|CWC27_HUMAN	sp|Q6UX04|CWC27_HUMAN	__Other	sp|Q6UX04|CWC27_HUMAN	2	2	2	sp|Q6UX04|CWC27_HUMAN Spliceosome-associated protein CWC27 homolog OS=Homo sapiens OX=9606 GN=CWC27 PE=1 SV=1	1	2	2	2	5.3	5.3	5.3	53.846	472	472	0	9.4702				3318			-1	0	0	0	1	Q6UX04 Q6UX04-1 CWC27_HUMAN ENSP00000426802 NP_001284573 NP_001284574	---	NCBI/UniProt	ENSG00000153015	10283	1	0	0	CWC27	NY-CO-10 RPSKA SDCCAG-10 SDCCAG10	protein-coding	5q12.3	CWC27 spliceosome associated cyclophilin	.	15.2314	15.2729	15.1466	15.2514	15.2478	15.1826	15.1797	15.2992	15.1227	15.2597	15.2966	15.3436	15.2314	15.2729	15.1466	15.2514	15.2478	15.1826	15.1797	15.1227	15.2966	15.2992	15.2597	15.3436	15.217	15.2273	15.1997	15.3008	0.0103268	-0.0173073	0.0838365	0.0735098	0.101144	0.825971	0.799171	0.143429	0.0901286	0.176754	1	0	0	0	0	0	0	0	0.0292829	-0.0410493	0.265904	0.277178	0.275906	1	0.161444	0.161444
sp~P0DI83~NARR_HUMAN	sp|P0DI83|NARR_HUMAN	sp|P0DI83|NARR_HUMAN	__Other	sp|P0DI83|NARR_HUMAN	5	5	5	sp|P0DI83|NARR_HUMAN Ras-related protein Rab-34, isoform NARR OS=Homo sapiens OX=9606 GN=RAB34 PE=1 SV=1	1	5	5	5	40.9	40.9	40.9	21.118	198	198	0	323.31				1077			-1	0	0	0	1	P0DI83 ENSP00000490450 NP_001243210 P0DI83-1 NARR_HUMAN	---	NCBI/UniProt	ENSG00000109113	83871	1	0	0	RAB34	NARR RAB39 RAH	protein-coding	17q11.2	RAB34, member RAS oncogene family	.	15.6858	15.7699	15.7456	15.6679	15.7008	15.771	15.8196	15.8999	15.9201	15.8799	15.8172	15.8428	15.6858	15.7699	15.7456	15.6679	15.7008	15.771	15.8196	15.9201	15.8172	15.8999	15.8799	15.8428	15.7337	15.7132	15.8523	15.8742	-0.0205106	0.118569	0.140463	0.160974	0.021894	0.630908	0.0530229	0.0131085	0.0174756	0.604412	1	0	0	0	0	0	0	0	-0.0640532	0.388895	0.514213	0.531905	0.0691918	1	0.28803	0.28803
sp~Q8TCJ2~STT3B_HUMAN	sp|Q8TCJ2|STT3B_HUMAN	sp|Q8TCJ2|STT3B_HUMAN	__Other	sp|Q8TCJ2|STT3B_HUMAN	5	5	5	sp|Q8TCJ2|STT3B_HUMAN Dolichyl-diphosphooligosaccharide--protein glycosyltransferase subunit STT3B OS=Homo sapiens OX=9606 GN=STT3B PE=1 SV=1	1	5	5	5	7.4	7.4	7.4	93.673	826	826	0	140.45				3981	938;939	24;717	-1	0	0	0	1	Q8TCJ2 NP_849193 STT3B_HUMAN ENSP00000295770	SURFY_ML	NCBI/UniProt	ENSG00000163527	201595	1	0	1	STT3B	CDG1X SIMP STT3-B	protein-coding	3p23	STT3 oligosaccharyltransferase complex catalytic subunit B	.	18.0974	18.0966	18.139	18.1523	18.1916	18.1417	18.2201	18.1839	18.2081	18.1919	18.324	18.1598	18.0974	18.0966	18.139	18.1523	18.1916	18.1417	18.2201	18.2081	18.324	18.1839	18.1919	18.1598	18.111	18.1618	18.2507	18.1785	0.0508316	0.139737	0.067512	0.0166804	-0.0722246	0.0700018	0.0487236	0.0208001	0.415034	0.182455	1	0	0	0	0	0	0	0	0.242291	0.428218	0.336973	0.0798156	-0.231004	1	0.171259	0.171259
sp~Q9Y3C0~WASC3_HUMAN	sp|Q9Y3C0|WASC3_HUMAN	sp|Q9Y3C0|WASC3_HUMAN	__Other	sp|Q9Y3C0|WASC3_HUMAN	1	1	1	sp|Q9Y3C0|WASC3_HUMAN WASH complex subunit 3 OS=Homo sapiens OX=9606 GN=WASHC3 PE=1 SV=1	1	1	1	1	6.2	6.2	6.2	21.172	194	194	0.001053	1.406				6032			-1	0	0	0	1	Q9Y3C0 ENSP00000240079 NP_057137 WASC3_HUMAN	---	NCBI/UniProt	ENSG00000120860	51019	1	0	0	WASHC3	CCDC53 CGI-116	protein-coding	12q23.2	WASH complex subunit 3	.	11.5407	11.2232	11.4059	11.5736	11.4077	11.4298	11.3858	11.6401	11.6587	11.7229	11.3919	11.4979	11.5407	11.2232	11.4059	11.5736	11.4077	11.4298	11.3858	11.6587	11.3919	11.6401	11.7229	11.4979	11.3899	11.4703	11.4788	11.6203	0.0804016	0.0888707	0.23038	0.149978	0.141509	0.499531	0.527774	0.118552	0.151707	0.278692	1	0	0	0	0	0	0	0	0.155679	0.157055	0.461901	0.350473	0.280214	1	0.281065	0.281065
sp~P25788~PSA3_HUMAN	sp|P25788|PSA3_HUMAN	sp|P25788|PSA3_HUMAN	__Other	sp|P25788|PSA3_HUMAN	3	3	3	sp|P25788|PSA3_HUMAN Proteasome subunit alpha type-3 OS=Homo sapiens OX=9606 GN=PSMA3 PE=1 SV=2	1	3	3	3	14.1	14.1	14.1	28.433	255	255	0	12.478				1392			-1	0	0	0	1	P25788 NP_002779 PSA3_HUMAN P25788-1 ENSP00000216455	---	NCBI/UniProt	ENSG00000100567	5684	1	0	0	PSMA3	HC8 PSC3	protein-coding	14q23.1	proteasome 20S subunit alpha 3	.	16.613	16.6395	16.6546	16.6976	16.648	16.7378	16.7121	16.6969	16.5725	16.6876	16.6736	16.7158	16.613	16.6395	16.6546	16.6976	16.648	16.7378	16.7121	16.5725	16.6736	16.6969	16.6876	16.7158	16.6357	16.6944	16.6527	16.7001	0.0587224	0.0170197	0.0643937	0.00567126	0.047374	0.138325	0.727735	0.0157538	0.851573	0.373242	1	0	0	0	0	0	0	0	0.224607	0.0484683	0.340701	0.0198929	0.142396	1	0.155213	0.155213
sp~Q8WX93~PALLD_HUMAN	sp|Q8WX93|PALLD_HUMAN	sp|Q8WX93|PALLD_HUMAN	__Other	sp|Q8WX93|PALLD_HUMAN	7	7	7	sp|Q8WX93|PALLD_HUMAN Palladin OS=Homo sapiens OX=9606 GN=PALLD PE=1 SV=3	1	7	7	7	6.2	6.2	6.2	150.56	1383	1383	0	323.31				4096			-1	0	0	0	1	Q8WX93 PALLD_HUMAN Q8WX93-1	---	NCBI/UniProt	ENSG00000129116	23022	1	0	0	PALLD	CGI-151 CGI151 MYN PNCA1 SIH002	protein-coding	4q32.3	palladin, cytoskeletal associated protein	.	17.5415	17.5146	17.6606	17.5149	17.4767	17.5543	17.8916	17.9172	17.4733	17.5469	17.4678	17.6284	17.5415	17.5146	17.6606	17.5149	17.4767	17.5543	17.8916	17.4733	17.4678	17.9172	17.5469	17.6284	17.5722	17.5153	17.6109	17.6975	-0.05692	0.0386682	0.125299	0.182219	0.0866305	0.340426	0.813821	0.386189	0.243549	0.656208	1	0	0	0	0	0	0	0	-0.163209	0.058819	0.227538	0.334328	0.125896	1	0.116674	0.116674
sp~Q96B96~LDAF1_HUMAN	sp|Q96B96|LDAF1_HUMAN	sp|Q96B96|LDAF1_HUMAN	__Other	sp|Q96B96|LDAF1_HUMAN	1	1	1	sp|Q96B96|LDAF1_HUMAN Lipid droplet assembly factor 1 OS=Homo sapiens OX=9606 GN=LDAF1 PE=1 SV=2	1	1	1	1	6.2	6.2	6.2	17.522	161	161	0	2.3923				4276			-1	0	0	0	1	Q96B96 NP_065155 NP_001288698 NP_001288700 LDAF1_HUMAN ENSP00000261388 Q96B96-1 ENSP00000460687 ENSP00000233047	---	NCBI/UniProt	ENSG00000011638 ENSG00000283997	57146	1	0	0	LDAF1	TMEM159	protein-coding	16p12.3	lipid droplet assembly factor 1	.	13.7103	13.6943	13.6463	13.7235	13.7267	13.8878	13.7584	13.6983	13.7371	13.8216	13.7949	13.7432	13.7103	13.6943	13.6463	13.7235	13.7267	13.8878	13.7584	13.7371	13.7949	13.6983	13.8216	13.7432	13.6836	13.7793	13.7634	13.7544	0.0956865	0.0798049	0.0707297	-0.0249568	-0.00907517	0.212884	0.0363426	0.179986	0.723683	0.834947	1	0	0	0	0	0	0	0	0.25355	0.338948	0.229514	-0.0592049	-0.0266638	1	0.147229	0.147229
sp~O43822~CF410_HUMAN	sp|O43822|CF410_HUMAN	sp|O43822|CF410_HUMAN	__Other	sp|O43822|CF410_HUMAN	1	1	1	sp|O43822|CF410_HUMAN Cilia- and flagella-associated protein 410 OS=Homo sapiens OX=9606 GN=CFAP410 PE=1 SV=1	1	1	1	1	6.6	6.6	6.6	28.34	256	256	0	5.2413				486			-1	0	0	0	1	O43822 ENSP00000344566 NP_004919 CF410_HUMAN O43822-1	---	NCBI/UniProt	ENSG00000160226	755	1	0	0	CFAP410	C21orf2 LRRC76 RDMS SMDAX YF5/A2	protein-coding	21q22.3	cilia and flagella associated protein 410	.	14.2146	14.0771	14.056	14.0627	14.1625	14.0787	14.1778	14.2791	14.1735	14.2171	14.6609	14.1804	14.2146	14.0771	14.056	14.0627	14.1625	14.0787	14.1778	14.1735	14.6609	14.2791	14.2171	14.1804	14.1159	14.1013	14.3374	14.2255	-0.0145865	0.221505	0.109635	0.124221	-0.11187	0.817804	0.302807	0.146438	0.042733	0.562496	1	0	0	0	0	0	0	0	-0.0356951	0.339004	0.302446	0.412418	-0.167195	1	0.170196	0.170196
sp~O95382~M3K6_HUMAN	sp|O95382|M3K6_HUMAN	sp|O95382|M3K6_HUMAN	__Other	sp|O95382|M3K6_HUMAN	2	2	2	sp|O95382|M3K6_HUMAN Mitogen-activated protein kinase kinase kinase 6 OS=Homo sapiens OX=9606 GN=MAP3K6 PE=1 SV=3	1	2	2	2	2.3	2.3	2.3	142.59	1288	1288	0	3.4502				813			-1	0	0	0	1	O95382 O95382-1 NP_004663 M3K6_HUMAN ENSP00000350195	---	NCBI/UniProt	ENSG00000142733	9064	1	0	0	MAP3K6	ASK2 MAPKKK6 MEKK6	protein-coding	1p36.11	mitogen-activated protein kinase kinase kinase 6	.	13.9912	13.849	13.9811	14.0402	13.9816	13.9814	13.841	13.9498	13.9761	14.0418	14.0378	14.1965	13.9912	13.849	13.9811	14.0402	13.9816	13.9814	13.841	13.9761	14.0378	13.9498	14.0418	14.1965	13.9404	14.0011	13.9516	14.0627	0.0606359	0.0112057	0.122278	0.0616423	0.111073	0.319009	0.887363	0.237166	0.485658	0.298855	1	0	0	0	0	0	0	0	0.173457	0.0241156	0.276437	0.139052	0.241375	1	0.170887	0.170887
sp~Q9H2Y7~ZN106_HUMAN	sp|Q9H2Y7|ZN106_HUMAN	sp|Q9H2Y7|ZN106_HUMAN	__Other	sp|Q9H2Y7|ZN106_HUMAN	7	7	7	sp|Q9H2Y7|ZN106_HUMAN Zinc finger protein 106 OS=Homo sapiens OX=9606 GN=ZNF106 PE=1 SV=1	1	7	7	7	4.5	4.5	4.5	208.88	1883	1883	0	20.025				5052			-1	0	0	0	1	Q9H2Y7 ZN106_HUMAN ENSP00000457637 NP_001271235 Q9H2Y7-1	---	NCBI/UniProt	ENSG00000103994	64397	1	0	0	ZNF106	SH3BP3 ZFP106 ZNF474	protein-coding	15q15.1	zinc finger protein 106	.	16.8045	16.7794	16.7946	16.8901	16.9389	16.8718	16.9845	16.8929	16.8213	16.8589	16.8351	16.91	16.8045	16.7794	16.7946	16.8901	16.9389	16.8718	16.9845	16.8213	16.8351	16.8929	16.8589	16.91	16.7928	16.9003	16.8803	16.8873	0.107423	0.0874463	0.0944207	-0.013002	0.00697442	0.0225949	0.234573	0.0119787	0.632907	0.908151	1	0	0	0	0	0	0	0	0.420496	0.234663	0.425955	-0.050823	0.0170828	1	0.209475	0.209475
sp~P09543~CN37_HUMAN	sp|P09543|CN37_HUMAN	sp|P09543|CN37_HUMAN	__Other	sp|P09543|CN37_HUMAN	4	4	4	sp|P09543|CN37_HUMAN 2,3-cyclic-nucleotide 3-phosphodiesterase OS=Homo sapiens OX=9606 GN=CNP PE=1 SV=2	1	4	4	4	10	10	10	47.578	421	421	0	20.51				1056			-1	0	0	0	1	P09543 ENSP00000377470 NP_149124 CN37_HUMAN P09543-1	---	NCBI/UniProt	ENSG00000173786	1267	1	0	0	CNP	CNP1 HLD20	protein-coding	17q21.2	2',3'-cyclic nucleotide 3' phosphodiesterase	.	16.9972	16.9589	16.938	16.999	16.9878	17.1092	16.9645	16.9793	16.9579	17.0981	16.9232	17.0632	16.9972	16.9589	16.938	16.999	16.9878	17.1092	16.9645	16.9579	16.9232	16.9793	17.0981	17.0632	16.9647	17.032	16.9485	17.0469	0.067294	-0.0161598	0.0821761	0.0148821	0.0983359	0.218549	0.498323	0.130163	0.790556	0.0944951	1	0	0	0	0	0	0	0	0.210819	-0.0699154	0.269755	0.0389741	0.317418	1	0.15341	0.15341
sp~Q6ZNB6~NFXL1_HUMAN	sp|Q6ZNB6|NFXL1_HUMAN	sp|Q6ZNB6|NFXL1_HUMAN	__Other	sp|Q6ZNB6|NFXL1_HUMAN	7	7	7	sp|Q6ZNB6|NFXL1_HUMAN NF-X1-type zinc finger protein NFXL1 OS=Homo sapiens OX=9606 GN=NFXL1 PE=1 SV=2	1	7	7	7	8.1	8.1	8.1	101.34	911	911	0	279.64				3344			-1	0	0	0	1	Q6ZNB6 NP_001265553 NP_694540 ENSP00000422037 NFXL1_HUMAN Q6ZNB6-1 ENSP00000333113 NP_001265552 ENSP00000370949	---	NCBI/UniProt	ENSG00000170448	152518	1	0	0	NFXL1	CDZFP HOZFP OZFP URCC5	protein-coding	4p12	nuclear transcription factor, X-box binding like 1	.	16.531	16.4417	16.5408	16.5962	16.6079	16.4888	16.6445	16.5766	16.5623	16.6353	16.5597	16.5535	16.531	16.4417	16.5408	16.5962	16.6079	16.4888	16.6445	16.5623	16.5597	16.5766	16.6353	16.5535	16.5045	16.5643	16.5888	16.5884	0.0597888	0.0843366	0.0839233	0.0241345	-0.000413254	0.293819	0.116372	0.107158	0.625002	0.991625	1	0	0	0	0	0	0	0	0.178334	0.280683	0.285313	0.0701875	-0.00122861	1	0.162658	0.162658
sp~P04233~HG2A_HUMAN	sp|P04233|HG2A_HUMAN	sp|P04233|HG2A_HUMAN	__Other	sp|P04233|HG2A_HUMAN	2	2	2	sp|P04233|HG2A_HUMAN HLA class II histocompatibility antigen gamma chain OS=Homo sapiens OX=9606 GN=CD74 PE=1 SV=3	1	2	2	2	10.5	10.5	10.5	33.515	296	296	0	134.73				934			-1	0	0	0	1	P04233 NP_001020330 P04233-1 ENSP00000009530 HG2A_HUMAN	GO_0009986 CSPA_highconf TCSA_GESP SURFY_ML	NCBI/UniProt	ENSG00000019582	972	1	0	1	CD74	DHLAG HLADG II Ia-GAMMA p33	protein-coding	5q33.1	CD74 molecule	.	15.3186	15.3349	15.43	15.405	15.4428	15.3472	15.465	15.4166	15.3493	15.443	15.3182	15.4108	15.3186	15.3349	15.43	15.405	15.4428	15.3472	15.465	15.3493	15.3182	15.4166	15.443	15.4108	15.3611	15.3983	15.3775	15.4235	0.0372056	0.0163787	0.0623341	0.0251285	0.0459554	0.452107	0.787394	0.208734	0.468295	0.412671	1	0	0	0	0	0	0	0	0.113256	0.0412339	0.205943	0.0909911	0.13291	1	0.116867	0.116867
sp~O00217~NDUS8_HUMAN	sp|O00217|NDUS8_HUMAN	sp|O00217|NDUS8_HUMAN	__Other	sp|O00217|NDUS8_HUMAN	1	1	1	sp|O00217|NDUS8_HUMAN NADH dehydrogenase [ubiquinone] iron-sulfur protein 8, mitochondrial OS=Homo sapiens OX=9606 GN=NDUFS8 PE=1 SV=1	1	1	1	1	3.8	3.8	3.8	23.705	210	210	0.003228	1.1111				202			-1	0	0	0	1	O00217 NP_002487 ENSP00000315774 NDUS8_HUMAN	---	NCBI/UniProt	ENSG00000110717	4728	1	0	0	NDUFS8	CI-23k CI23KD MC1DN2 TYKY	protein-coding	11q13.2	NADH:ubiquinone oxidoreductase core subunit S8	.	12.5057	12.578	12.4633	12.5552	12.6157	12.5618	12.9549	12.5373	12.7662	12.6626	12.7084	12.6379	12.5057	12.578	12.4633	12.5552	12.6157	12.5618	12.9549	12.7662	12.7084	12.5373	12.6626	12.6379	12.5157	12.5776	12.8099	12.6126	0.0618978	0.294172	0.096905	0.0350072	-0.197267	0.201762	0.041516	0.130868	0.474675	0.0999902	1	0	0	0	0	0	0	0	0.207434	0.637559	0.292546	0.106435	-0.444157	1	0.159964	0.159964
sp~Q9NWU5~RM22_HUMAN	sp|Q9NWU5|RM22_HUMAN	sp|Q9NWU5|RM22_HUMAN	__Other	sp|Q9NWU5|RM22_HUMAN	2	2	2	sp|Q9NWU5|RM22_HUMAN 39S ribosomal protein L22, mitochondrial OS=Homo sapiens OX=9606 GN=MRPL22 PE=1 SV=1	1	2	2	2	7.3	7.3	7.3	23.64	206	206	0	4.3681				5473			-1	0	0	0	1	Q9NWU5 Q9NWU5-1 NP_054899 RM22_HUMAN ENSP00000431040	---	NCBI/UniProt	ENSG00000082515	29093	1	0	0	MRPL22	HSPC158 L22mt MRP-L22 MRP-L25 RPML25	protein-coding	5q33.2	mitochondrial ribosomal protein L22	.	13.4493	13.4934	13.3387	13.6085	13.599	13.553	13.7189	13.4676	13.5941	13.6856	13.4863	13.5401	13.4493	13.4934	13.3387	13.6085	13.599	13.553	13.7189	13.5941	13.4863	13.4676	13.6856	13.5401	13.4271	13.5869	13.5998	13.5644	0.159711	0.172629	0.137299	-0.0224121	-0.0353295	0.0597449	0.110432	0.164134	0.764117	0.723059	1	0	0	0	0	0	0	0	0.442084	0.406435	0.328257	-0.0511725	-0.0705359	1	0.211013	0.211013
sp~Q8N137~CNTRB_HUMAN	sp|Q8N137|CNTRB_HUMAN	sp|Q8N137|CNTRB_HUMAN	__Other	sp|Q8N137|CNTRB_HUMAN	4	4	4	sp|Q8N137|CNTRB_HUMAN Centrobin OS=Homo sapiens OX=9606 GN=CNTROB PE=1 SV=1	1	4	4	4	5.9	5.9	5.9	101.25	903	903	0	139.22				3728			-1	0	0	0	1	Q8N137 NP_001340132 NP_001340137 CNTRB_HUMAN NP_001340136 Q8N137-1 NP_001340138	---	NCBI/UniProt	ENSG00000170037	116840	1	0	0	CNTROB	LIP8 PP1221	protein-coding	17p13.1	centrobin, centriole duplication and spindle assembly protein	.	14.2621	14.2732	14.372	14.0936	14.1684	14.1356	14.3773	14.3374	14.51	14.3854	14.5071	14.4832	14.2621	14.2732	14.372	14.0936	14.1684	14.1356	14.3773	14.51	14.5071	14.3374	14.3854	14.4832	14.3024	14.1326	14.4648	14.402	-0.169857	0.162382	0.0995635	0.26942	-0.0628188	0.0208081	0.0467003	0.149175	0.0116562	0.363201	1	0	0	0	0	0	0	0	-0.534471	0.464843	0.286827	0.72174	-0.166226	1	0.154543	0.154543
sp~Q7RTP6~MICA3_HUMAN	sp|Q7RTP6|MICA3_HUMAN	sp|Q7RTP6|MICA3_HUMAN	__Other	sp|Q7RTP6|MICA3_HUMAN	2	2	2	sp|Q7RTP6|MICA3_HUMAN [F-actin]-monooxygenase MICAL3 OS=Homo sapiens OX=9606 GN=MICAL3 PE=1 SV=2	1	2	2	2	1.3	1.3	1.3	224.29	2002	2002	0	8.9327				3427			-1	0	0	0	1	Q7RTP6 MICA3_HUMAN NP_056056 Q7RTP6-1 ENSP00000416015	---	NCBI/UniProt	ENSG00000243156	57553	1	0	0	MICAL3	MICAL-3	protein-coding	22q11.21	microtubule associated monooxygenase, calponin and LIM domain containing 3	.	15.1588	15.224	15.1593	15.2585	15.2328	15.2905	15.3456	15.2808	15.2946	15.1298	15.3625	15.3593	15.1588	15.224	15.1593	15.2585	15.2328	15.2905	15.3456	15.2946	15.3625	15.2808	15.1298	15.3593	15.1807	15.2606	15.3342	15.2566	0.0798697	0.153528	0.0759088	-0.00396086	-0.0776194	0.0466417	0.00676133	0.37893	0.959169	0.369625	1	0	0	0	0	0	0	0	0.326075	0.577193	0.178861	-0.00846824	-0.183167	1	0.178099	0.178099
sp~O75147~OBSL1_HUMAN	sp|O75147|OBSL1_HUMAN	sp|O75147|OBSL1_HUMAN	__Other	sp|O75147|OBSL1_HUMAN	3	3	3	sp|O75147|OBSL1_HUMAN Obscurin-like protein 1 OS=Homo sapiens OX=9606 GN=OBSL1 PE=1 SV=4	1	3	3	3	2	2	2	206.94	1896	1896	0	24.632				592			-1	0	0	0	1	O75147 NP_056126 O75147-3 ENSP00000385636 OBSL1_HUMAN	---	NCBI/UniProt	ENSG00000124006	23363	1	0	0	OBSL1	---	protein-coding	2q35	obscurin like cytoskeletal adaptor 1	.	15.2127	15.1862	15.2486	15.1332	15.168	15.1692	15.1413	15.2611	15.2547	15.2459	15.2606	15.3009	15.2127	15.1862	15.2486	15.1332	15.168	15.1692	15.1413	15.2547	15.2606	15.2611	15.2459	15.3009	15.2158	15.1568	15.2189	15.2693	-0.0590422	0.00304293	0.0534664	0.112509	0.0504234	0.0615051	0.948065	0.0943621	0.00676709	0.326145	1	0	0	0	0	0	0	0	-0.267405	0.00839523	0.234124	0.494063	0.156638	1	0.125163	0.125163
sp~Q92692~NECT2_HUMAN	sp|Q92692|NECT2_HUMAN	sp|Q92692|NECT2_HUMAN	__Other	sp|Q92692|NECT2_HUMAN	1	1	1	sp|Q92692|NECT2_HUMAN Nectin-2 OS=Homo sapiens OX=9606 GN=NECTIN2 PE=1 SV=1	1	1	1	1	1.9	1.9	1.9	57.741	538	538	0	84.064				4169			-1	0	0	0	1	Q92692 Q92692-1 ENSP00000252483 NP_001036189 NECT2_HUMAN	GO_0009986 CSPA_highconf TCSA_GESP SURFY_trainingset	NCBI/UniProt	ENSG00000130202	5819	1	0	1	NECTIN2	CD112 HVEB PRR2 PVRL2 PVRR2	protein-coding	19q13.32	nectin cell adhesion molecule 2	.	14.5931	14.4938	14.5699	14.8272	14.6544	14.5329	14.7196	14.7474	14.5836	14.6761	14.6504	14.6545	14.5931	14.4938	14.5699	14.8272	14.6544	14.5329	14.7196	14.5836	14.6504	14.7474	14.6761	14.6545	14.5523	14.6715	14.6512	14.6927	0.119233	0.0989129	0.140399	0.0211667	0.0414864	0.295991	0.120741	0.0270162	0.832262	0.443182	1	0	0	0	0	0	0	0	0.251079	0.301358	0.469253	0.0410833	0.121087	1	0.236772	0.236772
sp~O60828~PQBP1_HUMAN	sp|O60828|PQBP1_HUMAN	sp|O60828|PQBP1_HUMAN	__Other	sp|O60828|PQBP1_HUMAN	1	1	1	sp|O60828|PQBP1_HUMAN Polyglutamine-binding protein 1 OS=Homo sapiens OX=9606 GN=PQBP1 PE=1 SV=1	1	1	1	1	6.8	6.8	6.8	30.472	265	265	0	5.5485				563	96	204	-1	0	0	0	1	O60828 O60828-1 ENSP00000218224 ENSP00000365747 NP_001027554 XP_011542186 PQBP1_HUMAN NP_001027555 NP_001027553 ENSP00000391759 NP_001027556 ENSP00000379985 NP_005701	---	NCBI/UniProt	ENSG00000102103	10084	1	0	0	PQBP1	MRX2 MRX55 MRXS3 MRXS8 NPW38 RENS1 SHS	protein-coding	Xp11.23	polyglutamine binding protein 1	.	13.739	13.7491	13.7835	13.8573	13.8741	13.7867	13.8219	13.8379	14.0159	13.8721	13.8559	14.0447	13.739	13.7491	13.7835	13.8573	13.8741	13.7867	13.8219	14.0159	13.8559	13.8379	13.8721	14.0447	13.7572	13.8393	13.8979	13.9182	0.0821446	0.140703	0.161001	0.0788565	0.0202983	0.0726616	0.137014	0.122698	0.346998	0.82818	1	0	0	0	0	0	0	0	0.305839	0.34851	0.383012	0.19039	0.0407668	1	0.253704	0.253704
sp~P32780~TF2H1_HUMAN	sp|P32780|TF2H1_HUMAN	sp|P32780|TF2H1_HUMAN	__Other	sp|P32780|TF2H1_HUMAN	6	6	6	sp|P32780|TF2H1_HUMAN General transcription factor IIH subunit 1 OS=Homo sapiens OX=9606 GN=GTF2H1 PE=1 SV=1	1	6	6	6	11.5	11.5	11.5	62.031	548	548	0	68.284				1521			-1	0	0	0	1	P32780 TF2H1_HUMAN P32780-1 NP_005307 NP_001135779 ENSP00000265963 ENSP00000393638 XP_006718271	---	NCBI/UniProt	ENSG00000110768 ENSG00000288114	2965	1	0	0	GTF2H1	BTF2 P62 TFB1 TFIIH	protein-coding	11p15.1	general transcription factor IIH subunit 1	.	16.295	16.3542	16.3455	16.4402	16.4221	16.431	16.3765	16.3888	16.2674	16.3294	16.321	16.4444	16.295	16.3542	16.3455	16.4402	16.4221	16.431	16.3765	16.2674	16.321	16.3888	16.3294	16.4444	16.3315	16.4311	16.3216	16.3875	0.0995843	-0.00989817	0.0560081	-0.0435762	0.0659062	0.0255408	0.802594	0.233209	0.319009	0.223322	1	0	0	0	0	0	0	0	0.398264	-0.0307459	0.188179	-0.147045	0.207146	1	0.12316	0.12316
sp~Q9UHQ9~NB5R1_HUMAN	sp|Q9UHQ9|NB5R1_HUMAN	sp|Q9UHQ9|NB5R1_HUMAN	__Other	sp|Q9UHQ9|NB5R1_HUMAN	1	1	1	sp|Q9UHQ9|NB5R1_HUMAN NADH-cytochrome b5 reductase 1 OS=Homo sapiens OX=9606 GN=CYB5R1 PE=1 SV=1	1	1	1	1	3.3	3.3	3.3	34.094	305	305	0.00018012	1.6912				5736			-1	0	0	0	1	Q9UHQ9 NB5R1_HUMAN ENSP00000356218 NP_057327	---	NCBI/UniProt	ENSG00000159348	51706	1	0	0	CYB5R1	B5R.1 B5R1 B5R2 NQO3A2 humb5R2	protein-coding	1q32.1	cytochrome b5 reductase 1	.	15.1007	15.1905	15.0702	15.2853	15.1982	15.3414	15.2376	15.1568	14.9978	15.0995	15.0593	15.2841	15.1007	15.1905	15.0702	15.2853	15.1982	15.3414	15.2376	14.9978	15.0593	15.1568	15.0995	15.2841	15.1205	15.275	15.0982	15.1802	0.154524	-0.0222291	0.0596851	-0.0948386	0.0819143	0.0497958	0.80052	0.420473	0.243939	0.418857	1	0	0	0	0	0	0	0	0.448681	-0.0463461	0.149857	-0.241059	0.175949	1	0.0974166	0.0974166
sp~Q9BV73~CP250_HUMAN	sp|Q9BV73|CP250_HUMAN	sp|Q9BV73|CP250_HUMAN	__Other	sp|Q9BV73|CP250_HUMAN	5	5	5	sp|Q9BV73|CP250_HUMAN Centrosome-associated protein CEP250 OS=Homo sapiens OX=9606 GN=CEP250 PE=1 SV=2	1	5	5	5	2.7	2.7	2.7	281.13	2442	2442	0	10.608				4822			-1	0	0	0	1	Q9BV73 XP_006723753 XP_006723755 CP250_HUMAN NP_009117 ENSP00000380661 XP_006723754 Q9BV73-1 XP_006723756 XP_005260319	---	NCBI/UniProt	ENSG00000126001	11190	1	0	0	CEP250	C-NAP1 CEP2 CNAP1 CRDHL2	protein-coding	20q11.22	centrosomal protein 250	.	16.0788	16.0302	15.9909	16.0279	16.0497	16.064	16.1789	16.1747	16.1232	16.1418	16.0265	16.0664	16.0788	16.0302	15.9909	16.0279	16.0497	16.064	16.1789	16.1232	16.0265	16.1747	16.1418	16.0664	16.0333	16.0472	16.1095	16.1276	0.0139006	0.0762327	0.0943216	0.080421	0.018089	0.652021	0.228633	0.0858905	0.117776	0.759666	1	0	0	0	0	0	0	0	0.0508122	0.221031	0.317099	0.273325	0.0464694	1	0.181747	0.181747
sp~Q96EU7~C1GLC_HUMAN	sp|Q96EU7|C1GLC_HUMAN	sp|Q96EU7|C1GLC_HUMAN	__Other	sp|Q96EU7|C1GLC_HUMAN	1	1	1	sp|Q96EU7|C1GLC_HUMAN C1GALT1-specific chaperone 1 OS=Homo sapiens OX=9606 GN=C1GALT1C1 PE=1 SV=1	1	1	1	1	4.4	4.4	4.4	36.382	318	318	0	3.4046				4365			-1	0	0	0	1	Q96EU7 NP_001011551 NP_689905 C1GLC_HUMAN ENSP00000360363 ENSP00000304364	---	NCBI/UniProt	ENSG00000171155 ENSG00000288368	29071	1	0	0	C1GALT1C1	C1GALT2 C38H2-L1 COSMC HSPC067 MST143 TNPS	protein-coding	Xq24	C1GALT1 specific chaperone 1	.	14.1076	14.114	14.0773	14.0432	14.0896	14.0713	14.1523	14.1718	14.171	14.2227	14.2204	14.149	14.1076	14.114	14.0773	14.0432	14.0896	14.0713	14.1523	14.171	14.2204	14.1718	14.2227	14.149	14.0996	14.068	14.1812	14.1812	-0.0316125	0.0815704	0.0815325	0.113145	-3.79684e-05	0.149482	0.0367301	0.0449227	0.0172114	0.999045	1	0	0	0	0	0	0	0	-0.161534	0.342128	0.331463	0.446776	-0.000125537	1	0.191741	0.191741
sp~Q9ULI3~HEG1_HUMAN	sp|Q9ULI3|HEG1_HUMAN	sp|Q9ULI3|HEG1_HUMAN	__Other	sp|Q9ULI3|HEG1_HUMAN	2	2	2	sp|Q9ULI3|HEG1_HUMAN Protein HEG homolog 1 OS=Homo sapiens OX=9606 GN=HEG1 PE=1 SV=3	1	2	2	2	1.5	1.5	1.5	147.46	1381	1381	0	20.499				5848			-1	0	0	0	1	Q9ULI3 HEG1_HUMAN Q9ULI3-1 ENSP00000311502 NP_065784	CSPA_highconf TCSA_GESP SURFY_trainingset	NCBI/UniProt	ENSG00000173706	57493	1	0	1	HEG1	HEG MST112 MSTP112	protein-coding	3q21.2	heart development protein with EGF like domains 1	.	15.7496	15.7659	15.7345	15.7415	15.8039	15.7213	15.7527	15.8802	15.8537	15.8152	15.9235	15.8196	15.7496	15.7659	15.7345	15.7415	15.8039	15.7213	15.7527	15.8537	15.9235	15.8802	15.8152	15.8196	15.75	15.7556	15.8433	15.8383	0.00560797	0.093317	0.0883293	0.0827213	-0.00498775	0.848058	0.197376	0.0364188	0.0655043	0.932647	1	0	0	0	0	0	0	0	0.0200346	0.256439	0.356479	0.312921	-0.0122899	1	0.186717	0.186717
sp~P54886~P5CS_HUMAN	sp|P54886|P5CS_HUMAN	sp|P54886|P5CS_HUMAN	__Other	sp|P54886|P5CS_HUMAN	12	12	12	sp|P54886|P5CS_HUMAN Delta-1-pyrroline-5-carboxylate synthase OS=Homo sapiens OX=9606 GN=ALDH18A1 PE=1 SV=2	1	12	12	12	17.4	17.4	17.4	87.301	795	795	0	323.31				1962	561	369	-1	0	0	0	1	P54886 P5CS_HUMAN P54886-1 NP_001310343 NP_001310342 ENSP00000360268 NP_002851	---	NCBI/UniProt	ENSG00000059573	5832	1	0	0	ALDH18A1	ADCL3 ARCL3A GSAS P5CS PYCS SPG9 SPG9A SPG9B	protein-coding	10q24.1	aldehyde dehydrogenase 18 family member A1	.	18.9195	18.9634	18.9732	19.0639	19.0573	18.9937	19.0634	19.048	19.0179	19.0122	18.9962	18.9773	18.9195	18.9634	18.9732	19.0639	19.0573	18.9937	19.0634	19.0179	18.9962	19.048	19.0122	18.9773	18.952	19.0383	19.0258	19.0125	0.0862659	0.0737581	0.0604414	-0.0258246	-0.0133168	0.0405152	0.0476949	0.085782	0.44248	0.664065	1	0	0	0	0	0	0	0	0.346576	0.312207	0.253904	-0.0956276	-0.0486578	1	0.15368	0.15368
REV__sp~P54274~TERF1_HUMAN	REV__sp|P54274|TERF1_HUMAN	REV__sp|P54274|TERF1_HUMAN	__REV	REV__sp|P54274|TERF1_HUMAN	1	1	1	sp|P54274|TERF1_HUMAN Telomeric repeat-binding factor 1 OS=Homo sapiens OX=9606 GN=TERF1 PE=1 SV=3	1	1	1	1	0	0	0	50.245	439	439	0.0012216	1.3621		+		82			-1	0	1	0	0	---	---	---	---	---	0	1	0	---	---	---	---	---	.	14.9654	14.8591	14.6348	15.1899	14.9486	14.6754	14.7376	15.0576	14.802	14.7554	15.1237	15.1398	14.9654	14.8591	14.6348	15.1899	14.9486	14.6754	14.7376	14.802	15.1237	15.0576	14.7554	15.1398	14.8198	14.938	14.8878	14.9843	0.118199	0.0680315	0.164519	0.0463198	0.0964872	0.547739	0.682578	0.342171	0.819138	0.594549	0	0	0	0	0	0	0	0	0.175785	0.106221	0.276814	0.0633504	0.147608	1	0.153955	0.153955
sp~Q8NCN5~PDPR_HUMAN	sp|Q8NCN5|PDPR_HUMAN	sp|Q8NCN5|PDPR_HUMAN	__Other	sp|Q8NCN5|PDPR_HUMAN	5	5	5	sp|Q8NCN5|PDPR_HUMAN Pyruvate dehydrogenase phosphatase regulatory subunit, mitochondrial OS=Homo sapiens OX=9606 GN=PDPR PE=1 SV=2	1	5	5	5	7.3	7.3	7.3	99.363	879	879	0	30.087				3879			-1	0	0	0	1	Q8NCN5 XP_005256073 ENSP00000288050 XP_005256072 NP_001309046 XP_016878876 Q8NCN5-1 ENSP00000457916 NP_060460 PDPR_HUMAN	---	NCBI/UniProt	ENSG00000090857	55066	1	0	0	PDPR	PDP3	protein-coding	16q22.1	pyruvate dehydrogenase phosphatase regulatory subunit	.	16.5235	16.5248	16.4756	16.5649	16.6163	16.695	16.5735	16.4608	16.4601	16.6198	16.4834	16.5917	16.5235	16.5248	16.4756	16.5649	16.6163	16.695	16.5735	16.4601	16.4834	16.4608	16.6198	16.5917	16.508	16.6254	16.5057	16.5574	0.117439	-0.00230136	0.0494463	-0.0679927	0.0517476	0.073177	0.95593	0.423301	0.337366	0.441962	1	0	0	0	0	0	0	0	0.365194	-0.00671167	0.135871	-0.179125	0.135464	1	0.0901385	0.0901385
sp~A6PVI3~NCB2L_HUMAN;sp~P52298~NCBP2_HUMAN	sp|P52298|NCBP2_HUMAN;sp|A6PVI3|NCB2L_HUMAN	sp|A6PVI3|NCB2L_HUMAN;sp|P52298|NCBP2_HUMAN	__Other	sp|P52298|NCBP2_HUMAN	5;1	5;1	5;1	sp|P52298|NCBP2_HUMAN Nuclear cap-binding protein subunit 2 OS=Homo sapiens OX=9606 GN=NCBP2 PE=1 SV=1	2	5	5	5	33.3	33.3	33.3	18.001	156	156;153	0	76.649				1897			-1;-1	0	0	0	1	P52298 A6PVI3 P52298-1 ENSP00000476955 NP_001335301 NCBP2_HUMAN ENSP00000326806 NP_031388 NCB2L_HUMAN	---	NCBI/UniProt	ENSG00000114503 ENSG00000170935	22916 392517	2	5	0	NCBP2 NCBP2L	CBC2 CBP20 NIP1 PIG55 dJ820B18.1	protein-coding	3q29!Xq22.3	nuclear cap binding protein subunit 2 ||| nuclear cap binding protein subunit 2 like	.	16.0589	15.9761	16.0558	16.0052	16.0014	15.9877	16.0186	16.0731	15.9817	16.1003	16.0709	16.1042	16.0589	15.9761	16.0558	16.0052	16.0014	15.9877	16.0186	15.9817	16.0709	16.0731	16.1003	16.1042	16.0303	15.9981	16.0237	16.0925	-0.0321158	-0.00650337	0.0622796	0.0943954	0.0687829	0.357394	0.870615	0.13663	0.00308842	0.103216	1	0	0	0	0	0	0	0	-0.119796	-0.0197821	0.23203	0.486783	0.260456	1	0.167938	0.167938
sp~Q07864~DPOE1_HUMAN	sp|Q07864|DPOE1_HUMAN	sp|Q07864|DPOE1_HUMAN	__Other	sp|Q07864|DPOE1_HUMAN	7	7	7	sp|Q07864|DPOE1_HUMAN DNA polymerase epsilon catalytic subunit A OS=Homo sapiens OX=9606 GN=POLE PE=1 SV=5	1	7	7	7	4.2	4.2	4.2	261.51	2286	2286	0	323.31				2351			-1	0	0	0	1	Q07864 NP_006222 DPOE1_HUMAN ENSP00000322570	---	NCBI/UniProt	ENSG00000177084	5426	1	0	0	POLE	CRCS12 FILS IMAGEI POLE1	protein-coding	12q24.33	DNA polymerase epsilon, catalytic subunit	.	17.3363	17.3556	17.3624	17.2517	17.2603	17.3109	17.5578	17.5767	17.6963	17.5014	17.5919	17.5258	17.3363	17.3556	17.3624	17.2517	17.2603	17.3109	17.5578	17.6963	17.5919	17.5767	17.5014	17.5258	17.3515	17.2743	17.6154	17.5346	-0.0771372	0.263903	0.183178	0.260315	-0.0807243	0.0374549	0.0209966	0.00827616	0.00096912	0.184207	1	0	0	0	0	0	0	0	-0.331716	0.665424	0.617583	0.885716	-0.243532	1	0.318695	0.318695
sp~P51946~CCNH_HUMAN	sp|P51946|CCNH_HUMAN	sp|P51946|CCNH_HUMAN	__Other	sp|P51946|CCNH_HUMAN	4	4	4	sp|P51946|CCNH_HUMAN Cyclin-H OS=Homo sapiens OX=9606 GN=CCNH PE=1 SV=1	1	4	4	4	14.2	14.2	14.2	37.643	323	323	0	67.59				1887	538	252	-1	0	0	0	1	P51946 NP_001230 ENSP00000256897 CCNH_HUMAN	---	NCBI/UniProt	ENSG00000134480	902	1	0	0	CCNH	CAK CycH p34 p37	protein-coding	5q14.3	cyclin H	.	15.6526	15.6769	15.6625	15.6646	15.7396	15.7049	15.7004	15.706	15.7168	15.7686	15.7348	15.7768	15.6526	15.6769	15.6625	15.6646	15.7396	15.7049	15.7004	15.7168	15.7348	15.706	15.7686	15.7768	15.664	15.703	15.7173	15.7505	0.0390075	0.0533351	0.0864861	0.0474786	0.033151	0.206929	0.0149597	0.050061	0.202079	0.275731	1	0	0	0	0	0	0	0	0.163365	0.311995	0.335373	0.181584	0.136193	1	0.225702	0.225702
sp~Q12923~PTN13_HUMAN	sp|Q12923|PTN13_HUMAN	sp|Q12923|PTN13_HUMAN	__Other	sp|Q12923|PTN13_HUMAN	3	3	3	sp|Q12923|PTN13_HUMAN Tyrosine-protein phosphatase non-receptor type 13 OS=Homo sapiens OX=9606 GN=PTPN13 PE=1 SV=2	1	3	3	3	1.3	1.3	1.3	276.9	2485	2485	0	5.2453				2420			-1	0	0	0	1	Q12923 ENSP00000407249 PTN13_HUMAN NP_542414 Q12923-1	TCSA_GESP	NCBI/UniProt	ENSG00000163629	5783	1	0	1	PTPN13	FAP-1 PNP1 PTP-BAS PTP-BL PTP1E PTPL1 PTPLE hPTP1E	protein-coding	4q21.3	protein tyrosine phosphatase non-receptor type 13	.	15.4268	15.5086	15.4347	15.4545	15.4347	15.4666	15.4855	15.5291	15.4598	15.4574	15.6263	15.5107	15.4268	15.5086	15.4347	15.4545	15.4347	15.4666	15.4855	15.4598	15.6263	15.5291	15.4574	15.5107	15.4567	15.4519	15.5239	15.4991	-0.00477746	0.0671591	0.0424011	0.0471786	-0.024758	0.875842	0.331575	0.279866	0.146665	0.691994	1	0	0	0	0	0	0	0	-0.0165849	0.179436	0.153134	0.198322	-0.0629186	1	0.0902776	0.0902776
sp~P04920~B3A2_HUMAN	sp|P04920|B3A2_HUMAN	sp|P04920|B3A2_HUMAN	__Other	sp|P04920|B3A2_HUMAN	3	3	3	sp|P04920|B3A2_HUMAN Anion exchange protein 2 OS=Homo sapiens OX=9606 GN=SLC4A2 PE=1 SV=4	1	3	3	3	4.7	4.7	4.7	137.01	1241	1241	0	323.31				946			-1	0	0	0	1	P04920 B3A2_HUMAN ENSP00000419412 P04920-1 NP_001186621 ENSP00000405600 NP_003031	TCSA_GESP	NCBI/UniProt	ENSG00000164889	6522	1	0	1	SLC4A2	AE2 BND3L EPB3L1 HKB3 NBND3	protein-coding	7q36.1	solute carrier family 4 member 2	.	14.7392	14.7254	14.8794	14.8473	14.8726	14.8244	14.9975	15.0321	14.9983	14.8002	14.849	14.9394	14.7392	14.7254	14.8794	14.8473	14.8726	14.8244	14.9975	14.9983	14.849	15.0321	14.8002	14.9394	14.7813	14.8481	14.9483	14.9239	0.0667439	0.16692	0.142551	0.0758068	-0.0243693	0.306209	0.0753172	0.169294	0.377639	0.786598	1	0	0	0	0	0	0	0	0.185217	0.432977	0.331599	0.179054	-0.0504026	1	0.215689	0.215689
sp~O94964~SOGA1_HUMAN	sp|O94964|SOGA1_HUMAN	sp|O94964|SOGA1_HUMAN	__Other	sp|O94964|SOGA1_HUMAN	6	6	6	sp|O94964|SOGA1_HUMAN Protein SOGA1 OS=Homo sapiens OX=9606 GN=SOGA1 PE=1 SV=2	1	6	6	6	6.5	6.5	6.5	159.76	1423	1423	0	229.54				756			-1	0	0	0	1	O94964 O94964-1 SOGA1_HUMAN NP_954650 ENSP00000279034	---	NCBI/UniProt	ENSG00000149639	140710	1	0	0	SOGA1	C20orf117 KIAA0889 SOGA	protein-coding	20q11.23	suppressor of glucose, autophagy associated 1	.	16.6101	16.5312	16.5326	16.4975	16.5023	16.5273	16.6337	16.6736	16.5802	16.6052	16.6256	16.6816	16.6101	16.5312	16.5326	16.4975	16.5023	16.5273	16.6337	16.5802	16.6256	16.6736	16.6052	16.6816	16.558	16.509	16.6132	16.6534	-0.0489507	0.0551744	0.0954523	0.144403	0.0402778	0.193282	0.161748	0.0555156	0.017052	0.251359	1	0	0	0	0	0	0	0	-0.186926	0.20893	0.346191	0.505309	0.155418	1	0.205784	0.205784
sp~P46020~KPB1_HUMAN	sp|P46020|KPB1_HUMAN	sp|P46020|KPB1_HUMAN	__Other	sp|P46020|KPB1_HUMAN	5	5	5	sp|P46020|KPB1_HUMAN Phosphorylase b kinase regulatory subunit alpha, skeletal muscle isoform OS=Homo sapiens OX=9606 GN=PHKA1 PE=1 SV=2	1	5	5	5	5.1	5.1	5.1	137.31	1223	1223	0	101.63				1696			-1	0	0	0	1	P46020 NP_002628 KPB1_HUMAN P46020-1 ENSP00000362643	---	NCBI/UniProt	ENSG00000067177	5255	1	0	0	PHKA1	PHKA	protein-coding	Xq13.1	phosphorylase kinase regulatory subunit alpha 1	.	15.9407	15.9728	15.9118	15.7974	15.9357	15.9565	16.0024	16.0541	16.0572	16.07	16.0469	16.0234	15.9407	15.9728	15.9118	15.7974	15.9357	15.9565	16.0024	16.0572	16.0469	16.0541	16.07	16.0234	15.9418	15.8965	16.0355	16.0492	-0.0452157	0.0937639	0.107422	0.152638	0.013658	0.467239	0.0183459	0.0098942	0.0832384	0.564223	1	0	0	0	0	0	0	0	-0.122238	0.403506	0.464047	0.405955	0.0582639	1	0.241907	0.241907
sp~Q14697~GANAB_HUMAN	sp|Q14697|GANAB_HUMAN	sp|Q14697|GANAB_HUMAN	__Other	sp|Q14697|GANAB_HUMAN	19	19	19	sp|Q14697|GANAB_HUMAN Neutral alpha-glucosidase AB OS=Homo sapiens OX=9606 GN=GANAB PE=1 SV=3	1	19	19	19	27.6	27.6	27.6	106.87	944	944	0	323.31				2677	797;798;799;800	142;338;339;666	-1	0	0	0	1	Q14697 NP_001265122 NP_001265121 ENSP00000435306 GANAB_HUMAN Q14697-1 ENSP00000442962 NP_001265123	---	NCBI/UniProt	ENSG00000089597	23193	1	0	0	GANAB	G2AN GIIA GLUII PKD3	protein-coding	11q12.3	glucosidase II alpha subunit	.	19.3141	19.3179	19.3286	19.3604	19.3931	19.3742	19.3927	19.3884	19.3895	19.3973	19.3246	19.2667	19.3141	19.3179	19.3286	19.3604	19.3931	19.3742	19.3927	19.3895	19.3246	19.3884	19.3973	19.2667	19.3202	19.3759	19.369	19.3508	0.0556754	0.0487433	0.0305772	-0.0250982	-0.0181661	0.0152308	0.154678	0.544001	0.615132	0.728021	1	0	0	0	0	0	0	0	0.318084	0.198771	0.0899146	-0.0727772	-0.050043	1	0.09679	0.09679
sp~Q15051~IQCB1_HUMAN	sp|Q15051|IQCB1_HUMAN	sp|Q15051|IQCB1_HUMAN	__Other	sp|Q15051|IQCB1_HUMAN	3	3	3	sp|Q15051|IQCB1_HUMAN IQ calmodulin-binding motif-containing protein 1 OS=Homo sapiens OX=9606 GN=IQCB1 PE=1 SV=1	1	3	3	3	5	5	5	68.928	598	598	0	37.505				2728			-1	0	0	0	1	Q15051 ENSP00000311505 Q15051-1 NP_001018864 IQCB1_HUMAN NP_001306036	---	NCBI/UniProt	ENSG00000173226	9657	1	0	0	IQCB1	NPHP5 PIQ SLSN5	protein-coding	3q13.33|3q21.1	IQ motif containing B1	.	14.8935	15.2013	15.1533	15.15	15.14	15.1171	15.1606	15.2187	15.1869	15.1709	15.2224	15.2841	14.8935	15.2013	15.1533	15.15	15.14	15.1171	15.1606	15.1869	15.2224	15.2187	15.1709	15.2841	15.0827	15.1357	15.19	15.2245	0.0530276	0.107281	0.141867	0.0888395	0.0345864	0.635557	0.37859	0.273243	0.103486	0.421014	1	0	0	0	0	0	0	0	0.102168	0.212731	0.282728	0.295834	0.113992	1	0.20149	0.20149
sp~P30291~WEE1_HUMAN	sp|P30291|WEE1_HUMAN	sp|P30291|WEE1_HUMAN	__Other	sp|P30291|WEE1_HUMAN	1	1	1	sp|P30291|WEE1_HUMAN Wee1-like protein kinase OS=Homo sapiens OX=9606 GN=WEE1 PE=1 SV=2	1	1	1	1	1.9	1.9	1.9	71.597	646	646	0	2.4797				1475			-1	0	0	0	1	P30291 P30291-1 WEE1_HUMAN NP_003381 ENSP00000402084	---	NCBI/UniProt	ENSG00000166483	7465	1	0	0	WEE1	WEE1A WEE1hu	protein-coding	11p15.4	WEE1 G2 checkpoint kinase	.	12.112	12.1178	11.8671	12.1812	12.1687	11.9646	12.1207	12.1916	12.2685	12.3977	12.3404	12.347	12.112	12.1178	11.8671	12.1812	12.1687	11.9646	12.1207	12.2685	12.3404	12.1916	12.3977	12.347	12.0323	12.1048	12.2432	12.3121	0.0725045	0.210887	0.27978	0.207276	0.0688934	0.541137	0.118867	0.0581392	0.0923578	0.484989	1	0	0	0	0	0	0	0	0.139056	0.441653	0.587943	0.463068	0.147143	1	0.355772	0.355772
sp~Q96M89~CC138_HUMAN	sp|Q96M89|CC138_HUMAN	sp|Q96M89|CC138_HUMAN	__Other	sp|Q96M89|CC138_HUMAN	1	1	1	sp|Q96M89|CC138_HUMAN Coiled-coil domain-containing protein 138 OS=Homo sapiens OX=9606 GN=CCDC138 PE=1 SV=1	1	1	1	1	1.4	1.4	1.4	76.218	665	665	0.001058	1.4634				4501			-1	0	0	0	1	Q96M89 CC138_HUMAN Q96M89-1 NP_659415 ENSP00000295124	---	NCBI/UniProt	ENSG00000163006	165055	1	0	0	CCDC138	---	protein-coding	2q13	coiled-coil domain containing 138	.	12.6849	12.6421	12.7034	12.739	12.8119	12.792	12.9019	12.9432	12.9468	12.7178	12.9783	12.93	12.6849	12.6421	12.7034	12.739	12.8119	12.792	12.9019	12.9468	12.9783	12.9432	12.7178	12.93	12.6768	12.7809	12.9423	12.8636	0.104151	0.265525	0.186846	0.0826947	-0.0786787	0.0224922	0.000900441	0.117324	0.376348	0.396231	1	0	0	0	0	0	0	0	0.414292	0.899259	0.41699	0.187341	-0.177856	1	0.348005	0.348005
sp~Q9Y3D9~RT23_HUMAN	sp|Q9Y3D9|RT23_HUMAN	sp|Q9Y3D9|RT23_HUMAN	__Other	sp|Q9Y3D9|RT23_HUMAN	3	3	3	sp|Q9Y3D9|RT23_HUMAN 28S ribosomal protein S23, mitochondrial OS=Homo sapiens OX=9606 GN=MRPS23 PE=1 SV=2	1	3	3	3	20	20	20	21.77	190	190	0	149.98				6042			-1	0	0	0	1	Q9Y3D9 RT23_HUMAN NP_057154 ENSP00000320184	---	NCBI/UniProt	ENSG00000181610	51649	1	0	0	MRPS23	CGI-138 COXPD46 HSPC329 MRP-S23	protein-coding	17q22	mitochondrial ribosomal protein S23	.	15.6548	15.664	15.7528	15.8462	15.7694	15.7624	15.8065	15.7646	15.7389	15.7333	15.7437	15.7214	15.6548	15.664	15.7528	15.8462	15.7694	15.7624	15.8065	15.7389	15.7437	15.7646	15.7333	15.7214	15.6905	15.7926	15.763	15.7398	0.102108	0.072483	0.0492292	-0.0528791	-0.0232539	0.0697174	0.138218	0.252151	0.177831	0.420899	1	0	0	0	0	0	0	0	0.343663	0.249589	0.171627	-0.199146	-0.0934843	1	0.0944498	0.0944498
sp~P35080~PROF2_HUMAN	sp|P35080|PROF2_HUMAN	sp|P35080|PROF2_HUMAN	__Other	sp|P35080|PROF2_HUMAN	3	3	3	sp|P35080|PROF2_HUMAN Profilin-2 OS=Homo sapiens OX=9606 GN=PFN2 PE=1 SV=3	1	3	3	3	21.4	21.4	21.4	15.046	140	140	0	323.31				1541	421	86	-1	0	0	0	1	P35080 P35080-1 NP_444252 ENSP00000239940 PROF2_HUMAN	---	NCBI/UniProt	ENSG00000070087	5217	1	0	0	PFN2	D3S1319E PFL	protein-coding	3q25.1	profilin 2	.	17.2862	17.4424	17.4201	17.4754	17.4347	17.4508	17.385	17.4813	17.4354	17.4156	17.4956	17.507	17.2862	17.4424	17.4201	17.4754	17.4347	17.4508	17.385	17.4354	17.4956	17.4813	17.4156	17.507	17.3829	17.4536	17.4387	17.468	0.0707263	0.0557758	0.0850875	0.0143613	0.0293117	0.28185	0.400935	0.22121	0.664505	0.524323	1	0	0	0	0	0	0	0	0.197226	0.148791	0.236112	0.050489	0.0906589	1	0.144656	0.144656
sp~Q9UBT7~CTNL1_HUMAN	sp|Q9UBT7|CTNL1_HUMAN	sp|Q9UBT7|CTNL1_HUMAN	__Other	sp|Q9UBT7|CTNL1_HUMAN	2	2	2	sp|Q9UBT7|CTNL1_HUMAN Alpha-catulin OS=Homo sapiens OX=9606 GN=CTNNAL1 PE=1 SV=2	1	2	2	2	2.5	2.5	2.5	81.895	734	734	0	2.7123				5670			-1	0	0	0	1	Q9UBT7 Q9UBT7-1 NP_003789 ENSP00000320434 CTNL1_HUMAN	---	NCBI/UniProt	ENSG00000119326	8727	1	0	0	CTNNAL1	ACRP CLLP alpha-CATU	protein-coding	9q31.3	catenin alpha like 1	.	14.1451	14.1842	14.204	14.1286	14.2055	14.1667	14.3395	14.3227	14.3312	14.2547	14.3615	14.3093	14.1451	14.1842	14.204	14.1286	14.2055	14.1667	14.3395	14.3312	14.3615	14.3227	14.2547	14.3093	14.1778	14.1669	14.3441	14.2956	-0.0108338	0.166293	0.117794	0.128627	-0.048499	0.720954	0.00333165	0.013058	0.0135133	0.131165	1	0	0	0	0	0	0	0	-0.0392351	0.641844	0.471103	0.490342	-0.206845	1	0.271442	0.271442
sp~Q6UXV4~MIC27_HUMAN	sp|Q6UXV4|MIC27_HUMAN	sp|Q6UXV4|MIC27_HUMAN	__Other	sp|Q6UXV4|MIC27_HUMAN	2	2	2	sp|Q6UXV4|MIC27_HUMAN MICOS complex subunit MIC27 OS=Homo sapiens OX=9606 GN=APOOL PE=1 SV=1	1	2	2	2	11.9	11.9	11.9	29.159	268	268	0	13.223				3322			-1	0	0	0	1	Q6UXV4 MIC27_HUMAN ENSP00000362268 NP_940852	---	NCBI/UniProt	ENSG00000155008	139322	1	0	0	APOOL	CXorf33 FAM121A MICOS27 Mic27 UNQ8193	protein-coding	Xq21.1	apolipoprotein O like	.	15.6427	15.6712	15.6499	15.711	15.7078	15.7065	15.6994	15.74	15.6714	15.6784	15.6855	15.6542	15.6427	15.6712	15.6499	15.711	15.7078	15.7065	15.6994	15.6714	15.6855	15.74	15.6784	15.6542	15.6546	15.7084	15.6854	15.6909	0.0538294	0.0308301	0.0362733	-0.0175561	0.00544316	0.0221805	0.0593232	0.289639	0.563251	0.855086	1	0	0	0	0	0	0	0	0.298388	0.194478	0.139715	-0.0661568	0.0192375	1	0.117132	0.117132
sp~O14979~HNRDL_HUMAN	sp|O14979|HNRDL_HUMAN	sp|O14979|HNRDL_HUMAN	__Other	sp|O14979|HNRDL_HUMAN	6	6	6	sp|O14979|HNRDL_HUMAN Heterogeneous nuclear ribonucleoprotein D-like OS=Homo sapiens OX=9606 GN=HNRNPDL PE=1 SV=3	1	6	6	6	17.6	17.6	17.6	46.437	420	420	0	39.811				328	61	150	-1	0	0	0	1	O14979 O14979-1 NP_112740 ENSP00000295470 HNRDL_HUMAN	---	NCBI/UniProt	ENSG00000152795	9987	1	0	0	HNRNPDL	HNRNP HNRPDL JKTBP JKTBP2 LGMD1G LGMDD3 laAUF1	protein-coding	4q21.22	heterogeneous nuclear ribonucleoprotein D like	.	16.9978	16.9441	17.0287	16.9986	17.0134	16.9974	17.0694	17.1085	16.9495	17.0059	16.9823	17.0825	16.9978	16.9441	17.0287	16.9986	17.0134	16.9974	17.0694	16.9495	16.9823	17.1085	17.0059	17.0825	16.9902	17.0031	17.0004	17.0656	0.0129393	0.0101641	0.0754301	0.0624908	0.065266	0.655801	0.828004	0.132039	0.17648	0.24034	1	0	0	0	0	0	0	0	0.0486913	0.0288639	0.257538	0.216967	0.201025	1	0.150617	0.150617
sp~Q9HD45~TM9S3_HUMAN	sp|Q9HD45|TM9S3_HUMAN	sp|Q9HD45|TM9S3_HUMAN	__Other	sp|Q9HD45|TM9S3_HUMAN	2	2	2	sp|Q9HD45|TM9S3_HUMAN Transmembrane 9 superfamily member 3 OS=Homo sapiens OX=9606 GN=TM9SF3 PE=1 SV=2	1	2	2	2	3.6	3.6	3.6	67.887	589	589	0	2.4432				5258			-1	0	0	0	1	Q9HD45 NP_064508 ENSP00000360184 TM9S3_HUMAN	CSPA_highconf TCSA_GESP SURFY_ML	NCBI/UniProt	ENSG00000077147	56889	1	0	1	TM9SF3	EP70-P-iso SMBP	protein-coding	10q24.1	transmembrane 9 superfamily member 3	.	17.2033	17.2056	17.2189	17.2874	17.312	17.2463	17.3379	17.2901	17.2105	17.2604	17.1736	17.1688	17.2033	17.2056	17.2189	17.2874	17.312	17.2463	17.3379	17.2105	17.1736	17.2901	17.2604	17.1688	17.2093	17.2819	17.2406	17.2398	0.0726548	0.0313592	0.030497	-0.0421578	-0.000862163	0.0552869	0.593613	0.49202	0.381122	0.989581	1	0	0	0	0	0	0	0	0.302249	0.0842778	0.0969206	-0.132896	-0.00198033	1	0.0697142	0.0697142
sp~P83369~LSM11_HUMAN	sp|P83369|LSM11_HUMAN	sp|P83369|LSM11_HUMAN	__Other	sp|P83369|LSM11_HUMAN	2	2	2	sp|P83369|LSM11_HUMAN U7 snRNA-associated Sm-like protein LSm11 OS=Homo sapiens OX=9606 GN=LSM11 PE=1 SV=2	1	2	2	2	6.1	6.1	6.1	39.499	360	360	0	36.679				2210			-1	0	0	0	1	P83369 NP_775762 LSM11_HUMAN ENSP00000286307	---	NCBI/UniProt	ENSG00000155858	134353	1	0	0	LSM11	---	protein-coding	5q33.3	LSM11, U7 small nuclear RNA associated	.	14.9272	14.8468	14.9182	14.9249	14.9546	14.926	15.0972	15.0859	14.9923	14.9782	15.0919	15.0706	14.9272	14.8468	14.9182	14.9249	14.9546	14.926	15.0972	14.9923	15.0919	15.0859	14.9782	15.0706	14.8974	14.9352	15.0605	15.0449	0.0377875	0.163097	0.147511	0.109724	-0.0155862	0.272949	0.0214701	0.0279859	0.0726133	0.76123	1	0	0	0	0	0	0	0	0.145976	0.521606	0.478637	0.353516	-0.0429734	1	0.291352	0.291352
sp~P23142~FBLN1_HUMAN;CON__ENSEMBL:ENSBTAP00000016046	CON__ENSEMBL:ENSBTAP00000016046;sp|P23142|FBLN1_HUMAN	sp|P23142|FBLN1_HUMAN;CON__ENSEMBL:ENSBTAP00000016046	__Other	sp|P23142|FBLN1_HUMAN;CON__ENSEMBL:ENSBTAP00000016046	2;1	2;1	2;1	;sp|P23142|FBLN1_HUMAN Fibulin-1 OS=Homo sapiens OX=9606 GN=FBLN1 PE=1 SV=4	2	2	2	2	2.7	2.7	2.7	77.456	706	706;703	0	4.5624			+	1			-1;-1	1	0	0	1	P23142 FBLN1_HUMAN P23142-1 ENSP00000331544 NP_006477	---	NCBI/UniProt	ENSG00000077942	2192	1	0	0	FBLN1	FBLN FIBL1	protein-coding	22q13.31	fibulin 1	.	14.9727	14.916	15.2142	15.0677	15.0296	14.8251	15.1843	15.3594	14.862	14.9092	14.7287	14.9986	14.9727	14.916	15.2142	15.0677	15.0296	14.8251	15.1843	14.862	14.7287	15.3594	14.9092	14.9986	15.0343	14.9741	14.925	15.089	-0.0602016	-0.109312	0.0547419	0.114944	0.164054	0.639008	0.544528	0.759366	0.515206	0.443066	1	0	0	0	0	0	0	0	-0.108207	-0.169871	0.0808971	0.18195	0.240829	1	0.0451195	0.0451195
sp~Q96C55~ZN524_HUMAN	sp|Q96C55|ZN524_HUMAN	sp|Q96C55|ZN524_HUMAN	__Other	sp|Q96C55|ZN524_HUMAN	1	1	1	sp|Q96C55|ZN524_HUMAN Zinc finger protein 524 OS=Homo sapiens OX=9606 GN=ZNF524 PE=1 SV=1	1	1	1	1	4.2	4.2	4.2	28.709	264	264	0.00035657	1.5613				4298			-1	0	0	0	1	Q96C55 ZN524_HUMAN NP_694951 ENSP00000301073	---	NCBI/UniProt	ENSG00000171443	147807	1	0	0	ZNF524	---	protein-coding	19q13.42	zinc finger protein 524	.	13.3825	13.2861	13.3429	13.4781	13.3788	13.3767	13.5022	13.303	13.4226	13.2966	13.3215	13.5343	13.3825	13.2861	13.3429	13.4781	13.3788	13.3767	13.5022	13.4226	13.3215	13.303	13.2966	13.5343	13.3372	13.4112	13.4155	13.378	0.074015	0.078292	0.040831	-0.0331839	-0.0374609	0.167315	0.276938	0.662785	0.725067	0.713602	1	0	0	0	0	0	0	0	0.239729	0.208942	0.0854023	-0.0680676	-0.0740923	1	0.0783828	0.0783828
sp~P27216~ANX13_HUMAN	sp|P27216|ANX13_HUMAN	sp|P27216|ANX13_HUMAN	__Other	sp|P27216|ANX13_HUMAN	1	1	1	sp|P27216|ANX13_HUMAN Annexin A13 OS=Homo sapiens OX=9606 GN=ANXA13 PE=1 SV=3	1	1	1	1	2.5	2.5	2.5	35.415	316	316	0	12.693				1411			-1	0	0	0	1	P27216 NP_004297 ENSP00000390809 ANX13_HUMAN P27216-1	TCSA_GESP	NCBI/UniProt	ENSG00000104537	312	1	0	1	ANXA13	ANX13 ISA	protein-coding	8q24.13	annexin A13	.	13.8721	13.7688	13.6689	13.9973	13.9545	14.1044	13.8404	13.9358	13.8585	13.9651	13.9331	13.9555	13.8721	13.7688	13.6689	13.9973	13.9545	14.1044	13.8404	13.8585	13.9331	13.9358	13.9651	13.9555	13.7699	14.0187	13.8773	13.9521	0.248803	0.107387	0.182197	-0.0666054	0.0748106	0.0309749	0.201377	0.0868372	0.271596	0.108307	1	0	0	0	0	0	0	0	0.612732	0.273386	0.439733	-0.194175	0.268734	1	0.280082	0.280082
sp~Q6IN85~P4R3A_HUMAN	sp|Q6IN85|P4R3A_HUMAN	sp|Q6IN85|P4R3A_HUMAN	__Other	sp|Q6IN85|P4R3A_HUMAN	2	1	1	sp|Q6IN85|P4R3A_HUMAN Serine/threonine-protein phosphatase 4 regulatory subunit 3A OS=Homo sapiens OX=9606 GN=PPP4R3A PE=1 SV=1	1	2	1	1	2.4	1.1	1.1	95.367	833	833	0.0057066	0.98794				3208			-1	0	0	0	1	Q6IN85 NP_001353361 ENSP00000450883 XP_005267899 Q6IN85-1 P4R3A_HUMAN	---	NCBI/UniProt	ENSG00000100796	55671	1	0	0	PPP4R3A	FLFL1 KIAA2010 MSTP033 PP4R3 PP4R3A SMEK1 smk-1 smk1	protein-coding	14q32.12	protein phosphatase 4 regulatory subunit 3A	.	13.8661	14.0875	14.0384	13.9994	14.0075	14.0373	13.9454	14.0938	14.0261	14.0663	14.1081	14.0669	13.8661	14.0875	14.0384	13.9994	14.0075	14.0373	13.9454	14.0261	14.1081	14.0938	14.0663	14.0669	13.9973	14.0147	14.0265	14.0757	0.0173914	0.0292005	0.0783069	0.0609154	0.0491064	0.82111	0.741496	0.363452	0.0159192	0.406082	1	0	0	0	0	0	0	0	0.0385835	0.0615865	0.185526	0.330954	0.138635	1	0.151057	0.151057
sp~Q9H6W3~RIOX1_HUMAN	sp|Q9H6W3|RIOX1_HUMAN	sp|Q9H6W3|RIOX1_HUMAN	__Other	sp|Q9H6W3|RIOX1_HUMAN	3	3	3	sp|Q9H6W3|RIOX1_HUMAN Ribosomal oxygenase 1 OS=Homo sapiens OX=9606 GN=RIOX1 PE=1 SV=2	1	3	3	3	8.4	8.4	8.4	71.085	641	641	0	138.77				5118			-1	0	0	0	1	Q9H6W3 ENSP00000477507 Q9H6W3-1 NP_078920 RIOX1_HUMAN	---	NCBI/UniProt	ENSG00000170468	79697	1	0	0	RIOX1	C14orf169 JMJD9 MAPJD NO66 ROX URLC2 hsNO66	protein-coding	14q24.3	ribosomal oxygenase 1	.	14.3771	14.635	14.5698	14.5849	14.5265	14.7344	14.6342	14.6984	14.6135	14.6467	14.6544	14.7045	14.3771	14.635	14.5698	14.5849	14.5265	14.7344	14.6342	14.6135	14.6544	14.6984	14.6467	14.7045	14.5273	14.6153	14.634	14.6832	0.0879387	0.106718	0.1559	0.0679614	0.0491817	0.427358	0.301014	0.176111	0.388671	0.0986483	1	0	0	0	0	0	0	0	0.180188	0.235891	0.342902	0.167011	0.222424	1	0.229683	0.229683
sp~Q12986~NFX1_HUMAN	sp|Q12986|NFX1_HUMAN	sp|Q12986|NFX1_HUMAN	__Other	sp|Q12986|NFX1_HUMAN	2	2	2	sp|Q12986|NFX1_HUMAN Transcriptional repressor NF-X1 OS=Homo sapiens OX=9606 GN=NFX1 PE=1 SV=2	1	2	2	2	2.8	2.8	2.8	124.39	1120	1120	0	2.3318				2434			-1	0	0	0	1	Q12986 NFX1_HUMAN ENSP00000368856 NP_002495 Q12986-1	---	NCBI/UniProt	ENSG00000086102	4799	1	0	0	NFX1	NFX2 TEG-42 Tex42	protein-coding	9p13.3	nuclear transcription factor, X-box binding 1	.	13.2575	13.3421	13.5608	13.2553	13.3771	13.1953	13.6182	13.5596	13.9509	13.5422	13.66	13.5613	13.2575	13.3421	13.5608	13.2553	13.3771	13.1953	13.6182	13.9509	13.66	13.5596	13.5422	13.5613	13.3868	13.2759	13.743	13.5544	-0.110954	0.35621	0.16757	0.278523	-0.18864	0.362801	0.0628173	0.204334	0.0335223	0.212813	1	0	0	0	0	0	0	0	-0.221035	0.654321	0.33995	0.640881	-0.356043	1	0.211615	0.211615
sp~Q96FK6~WDR89_HUMAN	sp|Q96FK6|WDR89_HUMAN	sp|Q96FK6|WDR89_HUMAN	__Other	sp|Q96FK6|WDR89_HUMAN	2	2	2	sp|Q96FK6|WDR89_HUMAN WD repeat-containing protein 89 OS=Homo sapiens OX=9606 GN=WDR89 PE=2 SV=1	1	2	2	2	9.8	9.8	9.8	43.214	387	387	0	206.77				4384			-1	0	0	0	1	Q96FK6 NP_001245201 ENSP00000267522 NP_001369352 ENSP00000480112 NP_001008726 WDR89_HUMAN NP_542397	---	NCBI/UniProt	ENSG00000140006	112840	1	0	0	WDR89	C14orf150 MSTP050	protein-coding	14q23.2	WD repeat domain 89	.	13.9908	13.9707	14.0061	14.0655	14.0384	14.1498	14.1703	13.9664	14.1097	14.0813	14.1441	14.1546	13.9908	13.9707	14.0061	14.0655	14.0384	14.1498	14.1703	14.1097	14.1441	13.9664	14.0813	14.1546	13.9892	14.0846	14.1414	14.0674	0.0953559	0.152164	0.0782105	-0.0171454	-0.0739534	0.0939143	0.00382673	0.288018	0.805282	0.308352	1	0	0	0	0	0	0	0	0.312979	0.606471	0.205619	-0.0401567	-0.194388	1	0.178105	0.178105
sp~Q9H267~VP33B_HUMAN	sp|Q9H267|VP33B_HUMAN	sp|Q9H267|VP33B_HUMAN	__Other	sp|Q9H267|VP33B_HUMAN	4	4	4	sp|Q9H267|VP33B_HUMAN Vacuolar protein sorting-associated protein 33B OS=Homo sapiens OX=9606 GN=VPS33B PE=1 SV=2	1	4	4	4	7	7	7	70.584	617	617	0	108.64				5034			-1	0	0	0	1	Q9H267 Q9H267-1 ENSP00000444053 NP_001276077 VP33B_HUMAN	---	NCBI/UniProt	ENSG00000184056	26276	1	0	0	VPS33B	---	protein-coding	15q26.1	VPS33B late endosome and lysosome associated	.	15.8818	15.8865	15.7841	15.8554	15.8738	15.9283	15.9612	15.8944	15.9573	15.9705	15.9671	15.9001	15.8818	15.8865	15.7841	15.8554	15.8738	15.9283	15.9612	15.9573	15.9671	15.8944	15.9705	15.9001	15.8508	15.8858	15.9618	15.9216	0.0350536	0.111066	0.0708643	0.0358106	-0.0402016	0.436655	0.0786173	0.168471	0.337371	0.241096	1	0	0	0	0	0	0	0	0.112314	0.350243	0.234119	0.129995	-0.157597	1	0.133815	0.133815
sp~O95297~MPZL1_HUMAN	sp|O95297|MPZL1_HUMAN	sp|O95297|MPZL1_HUMAN	__Other	sp|O95297|MPZL1_HUMAN	1	1	1	sp|O95297|MPZL1_HUMAN Myelin protein zero-like protein 1 OS=Homo sapiens OX=9606 GN=MPZL1 PE=1 SV=1	1	1	1	1	3.7	3.7	3.7	29.082	269	269	0	1.9501				797			-1	0	0	0	1	O95297 MPZL1_HUMAN ENSP00000352513 O95297-1 NP_003944	CSPA_highconf TCSA_GESP SURFY_ML	NCBI/UniProt	ENSG00000197965	9019	1	0	1	MPZL1	MPZL1b PZR PZR1b PZRa PZRb	protein-coding	1q24.2	myelin protein zero like 1	.	13.6502	13.7456	13.5749	13.5784	13.6422	13.6665	13.6848	13.7306	13.828	13.8966	13.7719	13.7558	13.6502	13.7456	13.5749	13.5784	13.6422	13.6665	13.6848	13.828	13.7719	13.7306	13.8966	13.7558	13.6569	13.629	13.7615	13.7943	-0.0278721	0.104628	0.137394	0.165266	0.0327659	0.652096	0.182688	0.12709	0.0658216	0.648468	1	0	0	0	0	0	0	0	-0.0719411	0.277931	0.350841	0.441909	0.0785089	1	0.21545	0.21545
sp~O95361~TRI16_HUMAN;sp~Q309B1~TR16L_HUMAN	sp|O95361|TRI16_HUMAN;sp|Q309B1|TR16L_HUMAN	sp|O95361|TRI16_HUMAN;sp|Q309B1|TR16L_HUMAN	__Other	sp|O95361|TRI16_HUMAN;sp|Q309B1|TR16L_HUMAN	2;1	2;1	2;1	sp|O95361|TRI16_HUMAN Tripartite motif-containing protein 16 OS=Homo sapiens OX=9606 GN=TRIM16 PE=1 SV=3;sp|Q309B1|TR16L_HUMAN Tripartite motif-containing protein 16-like protein OS=Homo sapiens OX=9606 GN=TRIM16L PE=1 SV=3	2	2	2	2	9.2	9.2	9.2	63.954	564	564;348	0	323.31				806			-1;-1	0	0	0	1	O95361 Q309B1 XP_016879741 Q309B1-1 XP_016879737 NP_001032407 ENSP00000497185 O95361-1 NP_001335049 TR16L_HUMAN XP_016879736 XP_011521992 NP_006461 NP_001335048 XP_016879739 XP_016879738 TRI16_HUMAN ENSP00000338989 XP_016879735 XP_016879734	---	NCBI/UniProt	ENSG00000221926	10626 147166	2	2	0	TRIM16 TRIM16L	EBBP TRIM70	protein-coding	17p12!17p11.2	tripartite motif containing 16 ||| tripartite motif containing 16 like	.	13.3684	13.2498	13.2538	13.2805	13.3648	13.2208	13.3173	13.2981	13.2892	13.3252	13.2352	13.2497	13.3684	13.2498	13.2538	13.2805	13.3648	13.2208	13.3173	13.2892	13.2352	13.2981	13.3252	13.2497	13.2907	13.2887	13.2806	13.291	-0.00198765	-0.0101105	0.000356188	0.00234384	0.0104666	0.973893	0.837932	0.994121	0.963512	0.764858	1	0	0	0	0	0	0	0	-0.00477866	-0.0278638	0.000955069	0.00615115	0.0349073	1	0.0018742	0.0018742
sp~Q96BF6~NACC2_HUMAN	sp|Q96BF6|NACC2_HUMAN	sp|Q96BF6|NACC2_HUMAN	__Other	sp|Q96BF6|NACC2_HUMAN	3	3	3	sp|Q96BF6|NACC2_HUMAN Nucleus accumbens-associated protein 2 OS=Homo sapiens OX=9606 GN=NACC2 PE=1 SV=1	1	3	3	3	8.3	8.3	8.3	62.836	587	587	0	14.964				4278			-1	0	0	0	1	Q96BF6 NP_653254 NACC2_HUMAN ENSP00000277554 XP_011516523	---	NCBI/UniProt	ENSG00000148411	138151	1	0	0	NACC2	BEND9 BTBD14 BTBD14A BTBD31 NAC-2 RBB	protein-coding	9q34.3	NACC family member 2	.	15.8241	15.7464	15.696	15.7764	15.8663	15.9049	15.8834	15.8158	15.8364	15.9064	15.9167	15.8551	15.8241	15.7464	15.696	15.7764	15.8663	15.9049	15.8834	15.8364	15.9167	15.8158	15.9064	15.8551	15.7555	15.8492	15.8788	15.8591	0.0936994	0.123366	0.103627	0.00992766	-0.0197391	0.153405	0.0592009	0.0928429	0.84175	0.604026	1	0	0	0	0	0	0	0	0.2762	0.38917	0.327061	0.0272536	-0.0657401	1	0.190789	0.190789
sp~Q96AJ9~VTI1A_HUMAN	sp|Q96AJ9|VTI1A_HUMAN	sp|Q96AJ9|VTI1A_HUMAN	__Other	sp|Q96AJ9|VTI1A_HUMAN	2	2	2	sp|Q96AJ9|VTI1A_HUMAN Vesicle transport through interaction with t-SNAREs homolog 1A OS=Homo sapiens OX=9606 GN=VTI1A PE=1 SV=2	1	2	2	2	10.6	10.6	10.6	25.217	217	217	0	323.31				4266			-1	0	0	0	1	Q96AJ9 NP_001305134 Q96AJ9-2 NP_001305132 ENSP00000395017 VTI1A_HUMAN NP_001352639	---	NCBI/UniProt	ENSG00000151532	143187	1	0	0	VTI1A	MMDS3 MVti1 VTI1RP2 Vti1-rp2	protein-coding	10q25.2	vesicle transport through interaction with t-SNAREs 1A	.	14.7226	14.7992	14.8386	14.8251	14.8639	14.8003	14.744	14.9728	14.8525	14.8542	14.8362	14.8417	14.7226	14.7992	14.8386	14.8251	14.8639	14.8003	14.744	14.8525	14.8362	14.9728	14.8542	14.8417	14.7868	14.8298	14.8109	14.8896	0.0429841	0.0241128	0.102767	0.0597833	0.0786546	0.346419	0.641604	0.13205	0.288963	0.219861	1	0	0	0	0	0	0	0	0.140676	0.0681713	0.300599	0.179534	0.227471	1	0.18329	0.18329
sp~Q8WTW3~COG1_HUMAN	sp|Q8WTW3|COG1_HUMAN	sp|Q8WTW3|COG1_HUMAN	__Other	sp|Q8WTW3|COG1_HUMAN	3	3	3	sp|Q8WTW3|COG1_HUMAN Conserved oligomeric Golgi complex subunit 1 OS=Homo sapiens OX=9606 GN=COG1 PE=1 SV=1	1	3	3	3	2.8	2.8	2.8	108.98	980	980	0	3.42				4033			-1	0	0	0	1	Q8WTW3 NP_061184 ENSP00000299886 COG1_HUMAN	---	NCBI/UniProt	ENSG00000166685	9382	1	0	0	COG1	CDG2G LDLB	protein-coding	17q25.1	component of oligomeric golgi complex 1	.	15.6052	15.568	15.5043	15.4552	15.544	15.5828	15.6038	15.6457	15.654	15.6189	15.6632	15.6341	15.6052	15.568	15.5043	15.4552	15.544	15.5828	15.6038	15.654	15.6632	15.6457	15.6189	15.6341	15.5592	15.5273	15.6403	15.6329	-0.0318226	0.0811648	0.0737312	0.105554	-0.00743363	0.544912	0.0924523	0.121452	0.102216	0.737929	1	0	0	0	0	0	0	0	-0.0916013	0.289709	0.259823	0.323341	-0.031323	1	0.14999	0.14999
sp~Q9BZ95~NSD3_HUMAN	sp|Q9BZ95|NSD3_HUMAN	sp|Q9BZ95|NSD3_HUMAN	__Other	sp|Q9BZ95|NSD3_HUMAN	4	4	4	sp|Q9BZ95|NSD3_HUMAN Histone-lysine N-methyltransferase NSD3 OS=Homo sapiens OX=9606 GN=NSD3 PE=1 SV=1	1	4	4	4	3.5	3.5	3.5	161.61	1437	1437	0	17.501				4917			-1	0	0	0	1	Q9BZ95 Q9BZ95-1 NSD3_HUMAN NP_075447 ENSP00000313983	---	NCBI/UniProt	ENSG00000147548	54904	1	0	0	NSD3	KMT3F KMT3G WHISTLE WHSC1L1 pp14328	protein-coding	8p11.23	nuclear receptor binding SET domain protein 3	.	15.0928	15.2826	15.1862	15.2643	15.2817	15.3098	15.2748	15.2427	15.2659	15.2856	15.403	15.3197	15.0928	15.2826	15.1862	15.2643	15.2817	15.3098	15.2748	15.2659	15.403	15.2427	15.2856	15.3197	15.1872	15.2853	15.3146	15.2827	0.0981	0.127379	0.0955005	-0.00259952	-0.0318784	0.210781	0.148073	0.216922	0.926004	0.566596	1	0	0	0	0	0	0	0	0.25755	0.32506	0.25176	-0.00931615	-0.0886863	1	0.147274	0.147274
sp~Q9BQE4~SELS_HUMAN	sp|Q9BQE4|SELS_HUMAN	sp|Q9BQE4|SELS_HUMAN	__Other	sp|Q9BQE4|SELS_HUMAN	1	1	1	sp|Q9BQE4|SELS_HUMAN Selenoprotein S OS=Homo sapiens OX=9606 GN=SELENOS PE=1 SV=3	1	1	1	1	9	9	9	21.163	189	189	0	107.13				4701			-1	0	0	0	1	Q9BQE4 NP_060915 ENSP00000381282 NP_982298 SELS_HUMAN ENSP00000433541	---	NCBI/UniProt	ENSG00000131871	55829	1	0	0	SELENOS	AD-015 ADO15 SBBI8 SELS SEPS1 VIMP	protein-coding	15q26.3	selenoprotein S	.	14.2738	14.3748	14.4482	14.3501	14.2526	14.4133	14.6078	14.6348	14.691	14.5319	14.6349	14.5829	14.2738	14.3748	14.4482	14.3501	14.2526	14.4133	14.6078	14.691	14.6349	14.6348	14.5319	14.5829	14.3656	14.3386	14.6446	14.5832	-0.0269609	0.278956	0.217577	0.244538	-0.0613797	0.715435	0.0171189	0.0299132	0.0166472	0.188698	1	0	0	0	0	0	0	0	-0.0626172	0.701985	0.575862	0.659506	-0.210839	1	0.332779	0.332779
sp~Q6P587~FAHD1_HUMAN	sp|Q6P587|FAHD1_HUMAN	sp|Q6P587|FAHD1_HUMAN	__Other	sp|Q6P587|FAHD1_HUMAN	2	2	2	sp|Q6P587|FAHD1_HUMAN Acylpyruvase FAHD1, mitochondrial OS=Homo sapiens OX=9606 GN=FAHD1 PE=1 SV=2	1	2	2	2	9.4	9.4	9.4	24.843	224	224	0	16.276				3270			-1	0	0	0	1	Q6P587 FAHD1_HUMAN Q6P587-1 ENSP00000398053 NP_112485	---	NCBI/UniProt	ENSG00000180185	81889	1	0	0	FAHD1	C16orf36 YISKL	protein-coding	16p13.3	fumarylacetoacetate hydrolase domain containing 1	.	15.4376	15.1844	15.1362	15.3902	15.2887	15.1961	15.4348	15.4727	15.1499	15.2187	15.2837	15.3015	15.4376	15.1844	15.1362	15.3902	15.2887	15.1961	15.4348	15.1499	15.2837	15.4727	15.2187	15.3015	15.2527	15.2916	15.2895	15.3309	0.0389036	0.0367595	0.0782115	0.0393079	0.041452	0.742951	0.782805	0.55085	0.697284	0.728412	1	0	0	0	0	0	0	0	0.0708528	0.062524	0.142317	0.0784554	0.0755297	1	0.0859358	0.0859358
sp~Q92785~REQU_HUMAN	sp|Q92785|REQU_HUMAN	sp|Q92785|REQU_HUMAN	__Other	sp|Q92785|REQU_HUMAN	9	9	9	sp|Q92785|REQU_HUMAN Zinc finger protein ubi-d4 OS=Homo sapiens OX=9606 GN=DPF2 PE=1 SV=2	1	9	9	9	29.7	29.7	29.7	44.155	391	391	0	323.31				4182			-1	0	0	0	1	Q92785 NP_006259 REQU_HUMAN Q92785-1 ENSP00000436901	---	NCBI/UniProt	ENSG00000133884	5977	1	0	0	DPF2	CSS7 REQ UBID4 ubi-d4	protein-coding	11q13.1	double PHD fingers 2	.	16.8194	16.8724	16.9437	16.9204	16.9174	16.9468	17.0036	16.9665	17.0305	16.9348	17.0132	17.0188	16.8194	16.8724	16.9437	16.9204	16.9174	16.9468	17.0036	17.0305	17.0132	16.9665	16.9348	17.0188	16.8785	16.9282	17.0157	16.9734	0.0496707	0.137217	0.0948692	0.0451985	-0.0423477	0.300049	0.056581	0.104136	0.198402	0.220227	1	0	0	0	0	0	0	0	0.161147	0.413709	0.305286	0.178185	-0.166817	1	0.178302	0.178302
sp~Q6VN20~RBP10_HUMAN;sp~Q96S59~RANB9_HUMAN	sp|Q96S59|RANB9_HUMAN;sp|Q6VN20|RBP10_HUMAN	sp|Q6VN20|RBP10_HUMAN;sp|Q96S59|RANB9_HUMAN	__Other	sp|Q96S59|RANB9_HUMAN	4;1	4;1	4;1	sp|Q96S59|RANB9_HUMAN Ran-binding protein 9 OS=Homo sapiens OX=9606 GN=RANBP9 PE=1 SV=1	2	4	4	4	9.5	9.5	9.5	77.846	729	729;620	0	48.027				4587			-1;-1	0	0	0	1	Q6VN20 Q96S59 NP_005484 ENSP00000316589 Q6VN20-1 ENSP00000011619 RBP10_HUMAN RANB9_HUMAN Q96S59-1 NP_065901	---	NCBI/UniProt	ENSG00000141084 ENSG00000010017	57610 10048	2	5	0	RANBP10 RANBP9	BPM-L BPM90 RANBPM RanBP7	protein-coding	16q22.1!6p23	RAN binding protein 10 ||| RAN binding protein 9	.	15.9355	16.0228	15.9572	16.2925	16.08	16.0586	16.1821	16.0777	15.8251	15.9179	15.9615	16.1561	15.9355	16.0228	15.9572	16.2925	16.08	16.0586	16.1821	15.8251	15.9615	16.0777	15.9179	16.1561	15.9718	16.1437	15.9896	16.0505	0.171908	0.0177555	0.0787186	-0.0931894	0.0609631	0.13655	0.882216	0.382153	0.414436	0.655703	1	0	0	0	0	0	0	0	0.385552	0.031086	0.181344	-0.188809	0.105708	1	0.102976	0.102976
sp~P10809~CH60_HUMAN	sp|P10809|CH60_HUMAN	sp|P10809|CH60_HUMAN	__Other	sp|P10809|CH60_HUMAN	17	17	17	sp|P10809|CH60_HUMAN 60 kDa heat shock protein, mitochondrial OS=Homo sapiens OX=9606 GN=HSPD1 PE=1 SV=2	1	17	17	17	27.7	27.7	27.7	61.054	573	573	0	323.31				1100	218;219;220	40;55;145	-1	0	0	0	1	P10809 NP_955472 NP_002147 CH60_HUMAN ENSP00000373620 P10809-1 ENSP00000340019	---	NCBI/UniProt	ENSG00000144381	3329	1	0	0	HSPD1	CPN60 GROEL HLD4 HSP-60 HSP60 HSP65 HuCHA60 SPG13	protein-coding	2q33.1	heat shock protein family D (Hsp60) member 1	.	20.3091	20.3815	20.3465	20.4897	20.4465	20.4538	20.4463	20.4006	20.3481	20.4008	20.3665	20.4028	20.3091	20.3815	20.3465	20.4897	20.4465	20.4538	20.4463	20.3481	20.3665	20.4006	20.4008	20.4028	20.3457	20.4633	20.387	20.4014	0.117627	0.0412834	0.0557191	-0.0619082	0.0144357	0.0133774	0.330379	0.116584	0.0430386	0.679158	1	0	0	0	0	0	0	0	0.469457	0.140914	0.228048	-0.290819	0.0492506	1	0.11937	0.11937
sp~Q5QP82~DCA10_HUMAN	sp|Q5QP82|DCA10_HUMAN	sp|Q5QP82|DCA10_HUMAN	__Other	sp|Q5QP82|DCA10_HUMAN	1	1	1	sp|Q5QP82|DCA10_HUMAN DDB1- and CUL4-associated factor 10 OS=Homo sapiens OX=9606 GN=DCAF10 PE=1 SV=1	1	1	1	1	1.6	1.6	1.6	60.581	559	559	0.0010491	1.3764				3052			-1	0	0	0	1	Q5QP82 ENSP00000242323 Q5QP82-1 DCA10_HUMAN NP_001273739	---	NCBI/UniProt	ENSG00000122741	79269	1	0	0	DCAF10	WDR32	protein-coding	9p13.2	DDB1 and CUL4 associated factor 10	.	13.6224	13.8602	13.8068	13.7325	13.8462	13.7991	13.9426	13.9001	13.9419	13.7223	13.869	13.8279	13.6224	13.8602	13.8068	13.7325	13.8462	13.7991	13.9426	13.9419	13.869	13.9001	13.7223	13.8279	13.7631	13.7926	13.9178	13.8168	0.0294838	0.154725	0.0536794	0.0241955	-0.101045	0.73615	0.154867	0.5806	0.716397	0.179729	1	0	0	0	0	0	0	0	0.0626286	0.354024	0.112583	0.0591999	-0.27444	1	0.0627991	0.0627991
sp~Q15027~ACAP1_HUMAN	sp|Q15027|ACAP1_HUMAN	sp|Q15027|ACAP1_HUMAN	__Other	sp|Q15027|ACAP1_HUMAN	1	1	1	sp|Q15027|ACAP1_HUMAN Arf-GAP with coiled-coil, ANK repeat and PH domain-containing protein 1 OS=Homo sapiens OX=9606 GN=ACAP1 PE=1 SV=1	1	1	1	1	2.2	2.2	2.2	81.535	740	740	0.001049	1.376				2717			-1	0	0	0	1	Q15027 NP_055531 ENSP00000158762 ACAP1_HUMAN	---	NCBI/UniProt	ENSG00000072818 ENSG00000288169	9744	1	0	0	ACAP1	CENTB1	protein-coding	17p13.1	ArfGAP with coiled-coil, ankyrin repeat and PH domains 1	.	15.8967	15.868	15.8109	16.0862	15.946	15.9752	15.9902	15.9808	15.7618	15.809	15.8347	16.0094	15.8967	15.868	15.8109	16.0862	15.946	15.9752	15.9902	15.7618	15.8347	15.9808	15.809	16.0094	15.8585	16.0025	15.8622	15.9331	0.143945	0.00369377	0.0745753	-0.0693696	0.0708815	0.056784	0.962786	0.359724	0.418076	0.483946	1	0	0	0	0	0	0	0	0.423465	0.0077998	0.181972	-0.162091	0.149473	1	0.120124	0.120124
sp~Q9UJX2~CDC23_HUMAN	sp|Q9UJX2|CDC23_HUMAN	sp|Q9UJX2|CDC23_HUMAN	__Other	sp|Q9UJX2|CDC23_HUMAN	3	3	3	sp|Q9UJX2|CDC23_HUMAN Cell division cycle protein 23 homolog OS=Homo sapiens OX=9606 GN=CDC23 PE=1 SV=3	1	3	3	3	5	5	5	68.833	597	597	0	14.353				5782			-1	0	0	0	1	Q9UJX2 CDC23_HUMAN Q9UJX2-1 NP_004652 ENSP00000378350	---	NCBI/UniProt	ENSG00000094880	8697	1	0	0	CDC23	ANAPC8 APC8 CUT23	protein-coding	5q31.2	cell division cycle 23	.	15.2929	15.2225	15.1482	15.1227	15.2033	15.1704	15.2766	15.3275	15.3811	15.3313	15.264	15.3364	15.2929	15.2225	15.1482	15.1227	15.2033	15.1704	15.2766	15.3811	15.264	15.3275	15.3313	15.3364	15.2212	15.1655	15.3072	15.3318	-0.0557449	0.0860023	0.110543	0.166288	0.0245411	0.325044	0.199575	0.117491	0.0182654	0.576708	1	0	0	0	0	0	0	0	-0.164945	0.245342	0.320632	0.537653	0.0765925	1	0.203055	0.203055
REV__sp~Q8NBL3~T178A_HUMAN	REV__sp|Q8NBL3|T178A_HUMAN	REV__sp|Q8NBL3|T178A_HUMAN	__REV	REV__sp|Q8NBL3|T178A_HUMAN	1	1	1	sp|Q8NBL3|T178A_HUMAN Transmembrane protein 178A OS=Homo sapiens OX=9606 GN=TMEM178A PE=2 SV=1	1	1	1	1	0	0	0	33.018	297	297	0.0015649	1.3222		+		106			-1	0	1	0	0	---	---	---	---	---	0	1	0	---	---	---	---	---	.	15.7021	15.6315	15.5407	15.4238	15.3661	15.6272	15.5657	15.76	15.7314	15.7511	15.7413	15.6973	15.7021	15.6315	15.5407	15.4238	15.3661	15.6272	15.5657	15.7314	15.7413	15.76	15.7511	15.6973	15.6248	15.4723	15.6795	15.7361	-0.15242	0.054692	0.111345	0.263765	0.0566529	0.189186	0.500523	0.125949	0.0719261	0.429597	0	0	0	0	0	0	0	0	-0.331989	0.128215	0.316526	0.549103	0.144181	1	0.161207	0.161207
sp~Q5VYS8~TUT7_HUMAN	sp|Q5VYS8|TUT7_HUMAN	sp|Q5VYS8|TUT7_HUMAN	__Other	sp|Q5VYS8|TUT7_HUMAN	3	2	2	sp|Q5VYS8|TUT7_HUMAN Terminal uridylyltransferase 7 OS=Homo sapiens OX=9606 GN=TUT7 PE=1 SV=1	1	3	2	2	2.6	2	2	171.23	1495	1495	0	162.47				3138			-1	0	0	0	1	Q5VYS8 TUT7_HUMAN XP_016870619 Q5VYS8-1 NP_078893 XP_016870620 NP_001171988 ENSP00000365130	---	NCBI/UniProt	ENSG00000083223	79670	1	0	0	TUT7	PAPD6 TENT3B ZCCHC6	protein-coding	9q21.33	terminal uridylyl transferase 7	.	13.7496	13.7799	13.7807	13.7001	13.7023	13.6581	13.877	14.0378	14.1366	13.891	14.1884	14.0228	13.7496	13.7799	13.7807	13.7001	13.7023	13.6581	13.877	14.1366	14.1884	14.0378	13.891	14.0228	13.7701	13.6869	14.0673	13.9839	-0.0832051	0.297286	0.213797	0.297002	-0.0834892	0.0117403	0.0892758	0.0390789	0.0168711	0.494178	1	0	0	0	0	0	0	0	-0.400765	0.558509	0.54867	0.725633	-0.159867	1	0.254436	0.254436
sp~Q9P2B7~CFA97_HUMAN	sp|Q9P2B7|CFA97_HUMAN	sp|Q9P2B7|CFA97_HUMAN	__Other	sp|Q9P2B7|CFA97_HUMAN	3	3	3	sp|Q9P2B7|CFA97_HUMAN Cilia- and flagella-associated protein 97 OS=Homo sapiens OX=9606 GN=CFAP97 PE=1 SV=2	1	3	3	3	5.5	5.5	5.5	59.474	532	532	0.00088621	1.5101				5606			-1	0	0	0	1	Q9P2B7 ENSP00000409964 XP_016863973 NP_065878 Q9P2B7-1 CFA97_HUMAN XP_016863975 XP_016863972	---	NCBI/UniProt	ENSG00000164323	57587	1	0	0	CFAP97	KIAA1430 hmw	protein-coding	4q35.1	cilia and flagella associated protein 97	.	15.8058	15.8264	15.7788	15.8359	15.84	15.8573	15.8739	15.9765	15.9301	15.942	15.9674	15.9651	15.8058	15.8264	15.7788	15.8359	15.84	15.8573	15.8739	15.9301	15.9674	15.9765	15.942	15.9651	15.8036	15.8444	15.9238	15.9612	0.0407931	0.120163	0.157569	0.116776	0.0374062	0.0795344	0.0297142	0.00114658	0.00131575	0.301934	1	0	0	0	0	0	0	0	0.211778	0.428361	0.680696	0.58001	0.139479	1	0.408065	0.408065
sp~P39880~CUX1_HUMAN;sp~Q13948~CASP_HUMAN	sp|P39880|CUX1_HUMAN;sp|Q13948|CASP_HUMAN	sp|P39880|CUX1_HUMAN;sp|Q13948|CASP_HUMAN	__Other	sp|P39880|CUX1_HUMAN	8;1	8;1	8;1	sp|P39880|CUX1_HUMAN Homeobox protein cut-like 1 OS=Homo sapiens OX=9606 GN=CUX1 PE=1 SV=3	2	8	8	8	6.6	6.6	6.6	164.19	1505	1505;678	0	323.31				1612			-1;-1	0	0	0	1	P39880 Q13948 CUX1_HUMAN ENSP00000414091 CASP_HUMAN NP_852477 NP_001904 P39880-1 ENSP00000484760 NP_001189473 ENSP00000449371 Q13948-1	---	NCBI/UniProt	ENSG00000257923	1523	1	0	0	CUX1	CASP CDP CDP/Cut CDP1 COY1 CUTL1 CUX Clox Cux/CDP GDDI GOLIM6 Nbla10317 p100 p110 p200 p75	protein-coding	7q22.1	cut like homeobox 1	.	16.8959	17.0439	16.9949	17.0464	17.0294	17.0424	17.0265	17.0408	17.0518	17.0259	17.044	17.1054	16.8959	17.0439	16.9949	17.0464	17.0294	17.0424	17.0265	17.0518	17.044	17.0408	17.0259	17.1054	16.9782	17.0394	17.0407	17.0574	0.0611886	0.0625106	0.0791298	0.0179412	0.0166192	0.294457	0.286204	0.206918	0.540987	0.572189	1	0	0	0	0	0	0	0	0.180249	0.184292	0.232682	0.0691878	0.0634784	1	0.145978	0.145978
sp~Q96QR8~PURB_HUMAN;sp~Q9UJV8~PURG_HUMAN	sp|Q96QR8|PURB_HUMAN;sp|Q9UJV8|PURG_HUMAN	sp|Q96QR8|PURB_HUMAN;sp|Q9UJV8|PURG_HUMAN	__Other	sp|Q96QR8|PURB_HUMAN	6;2	6;2	4;1	sp|Q96QR8|PURB_HUMAN Transcriptional activator protein Pur-beta OS=Homo sapiens OX=9606 GN=PURB PE=1 SV=3	2	6	6	4	18.3	18.3	13.1	33.24	312	312;347	0	73.324				4561			-1;-1	0	0	0	1	Q96QR8 Q9UJV8 PURG_HUMAN ENSP00000379051 PURB_HUMAN ENSP00000466881 NP_001310240 NP_037489 NP_150093 Q9UJV8-1 ENSP00000418721	---	NCBI/UniProt	ENSG00000146676 ENSG00000172733	5814 29942	2	5	0	PURB PURG	PURBETA PURG-A PURG-B PURGA PURGB	protein-coding	7p13!8p12	purine rich element binding protein B ||| purine rich element binding protein G	.	17.6463	17.6579	17.5771	17.762	17.6333	17.7146	17.7115	17.6433	17.6178	17.7539	17.6382	17.7488	17.6463	17.6579	17.5771	17.762	17.6333	17.7146	17.7115	17.6178	17.6382	17.6433	17.7539	17.7488	17.6271	17.7033	17.6558	17.7154	0.0762115	0.0286976	0.0882452	0.0120337	0.0595476	0.177732	0.493101	0.123641	0.82863	0.268027	1	0	0	0	0	0	0	0	0.239116	0.0938723	0.283041	0.0313437	0.184528	1	0.16638	0.16638
sp~O75400~PR40A_HUMAN;sp~Q6NWY9~PR40B_HUMAN	sp|O75400|PR40A_HUMAN;sp|Q6NWY9|PR40B_HUMAN	sp|O75400|PR40A_HUMAN;sp|Q6NWY9|PR40B_HUMAN	__Other	sp|O75400|PR40A_HUMAN	6;1	6;1	6;1	sp|O75400|PR40A_HUMAN Pre-mRNA-processing factor 40 homolog A OS=Homo sapiens OX=9606 GN=PRPF40A PE=1 SV=2	2	6	6	6	5.9	5.9	5.9	108.8	957	957;871	0	212.65				625			-1;-1	0	0	0	1	O75400 Q6NWY9 NP_001350536 O75400-1 Q6NWY9-1 PR40B_HUMAN ENSP00000448073 NP_001026868 PR40A_HUMAN ENSP00000369634	---	NCBI/UniProt	ENSG00000196504 ENSG00000110844	55660 25766	2	5	0	PRPF40A PRPF40B	FBP-11 FBP11 FLAF1 FNBP3 HIP-10 HIP10 HYPA NY-REN-6 Prp40 HYPC	protein-coding	2q23.3!12q13.12	pre-mRNA processing factor 40 homolog A ||| pre-mRNA processing factor 40 homolog B	.	18.0006	18.0024	18.0384	18.0678	18.0693	18.1252	18.1882	18.0857	18.1158	18.0749	18.0845	18.0381	18.0006	18.0024	18.0384	18.0678	18.0693	18.1252	18.1882	18.1158	18.0845	18.0857	18.0749	18.0381	18.0138	18.0874	18.1295	18.0662	0.0736224	0.115729	0.0524132	-0.0212092	-0.0633158	0.0384507	0.0486021	0.0519371	0.425429	0.163995	1	0	0	0	0	0	0	0	0.322773	0.389862	0.259472	-0.0887259	-0.222966	1	0.132083	0.132083
sp~O75494~SRS10_HUMAN	sp|O75494|SRS10_HUMAN	sp|O75494|SRS10_HUMAN	__Other	sp|O75494|SRS10_HUMAN	6	6	6	sp|O75494|SRS10_HUMAN Serine/arginine-rich splicing factor 10 OS=Homo sapiens OX=9606 GN=SRSF10 PE=1 SV=1	1	6	6	6	19.5	19.5	19.5	31.3	262	262	0	67.622				641			-1	0	0	0	1	O75494 ENSP00000420195 NP_473357 O75494-1 SRS10_HUMAN	---	NCBI/UniProt	ENSG00000188529	10772	1	0	0	SRSF10	FUSIP1 FUSIP2 NSSR PPP1R149 SFRS13 SFRS13A SRp38 SRrp40 TASR TASR1 TASR2	protein-coding	1p36.11	serine and arginine rich splicing factor 10	.	17.8423	17.7896	17.8172	18.0733	17.959	17.9112	17.9308	17.8749	17.6111	17.7161	17.7933	17.9317	17.8423	17.7896	17.8172	18.0733	17.959	17.9112	17.9308	17.6111	17.7933	17.8749	17.7161	17.9317	17.8164	17.9811	17.7784	17.8409	0.164781	-0.0379845	0.0245437	-0.140237	0.0625281	0.0643604	0.722999	0.743553	0.162155	0.612349	1	0	0	0	0	0	0	0	0.443076	-0.0731476	0.0562003	-0.332862	0.115406	1	0.0417347	0.0417347
sp~Q9NWS8~RMND1_HUMAN	sp|Q9NWS8|RMND1_HUMAN	sp|Q9NWS8|RMND1_HUMAN	__Other	sp|Q9NWS8|RMND1_HUMAN	1	1	1	sp|Q9NWS8|RMND1_HUMAN Required for meiotic nuclear division protein 1 homolog OS=Homo sapiens OX=9606 GN=RMND1 PE=1 SV=2	1	1	1	1	1.8	1.8	1.8	51.603	449	449	0.00018064	1.7304				5469			-1	0	0	0	1	Q9NWS8 RMND1_HUMAN NP_060379 ENSP00000412708 Q9NWS8-1	---	NCBI/UniProt	ENSG00000155906	55005	1	0	0	RMND1	C6orf96 COXPD11 RMD1 bA351K16 bA351K16.3	protein-coding	6q25.1	required for meiotic nuclear division 1 homolog	.	14.7182	14.5936	14.6627	14.6836	14.7443	14.6569	14.8064	14.7326	14.6422	14.7226	14.7046	14.6803	14.7182	14.5936	14.6627	14.6836	14.7443	14.6569	14.8064	14.6422	14.7046	14.7326	14.7226	14.6803	14.6582	14.6949	14.7177	14.7118	0.0367633	0.0595345	0.0536428	0.0168795	-0.00589177	0.45806	0.380468	0.273955	0.613955	0.915967	1	0	0	0	0	0	0	0	0.111649	0.158068	0.173679	0.0598008	-0.0149865	1	0.0976423	0.0976423
sp~Q9Y2W1~TR150_HUMAN	sp|Q9Y2W1|TR150_HUMAN	sp|Q9Y2W1|TR150_HUMAN	__Other	sp|Q9Y2W1|TR150_HUMAN	9	8	8	sp|Q9Y2W1|TR150_HUMAN Thyroid hormone receptor-associated protein 3 OS=Homo sapiens OX=9606 GN=THRAP3 PE=1 SV=2	1	9	8	8	9.9	9.9	9.9	108.66	955	955	0	149.45				5996	1135	573	-1	0	0	0	1	Q9Y2W1 TR150_HUMAN ENSP00000433825 NP_005110 ENSP00000346634 NP_001308400 NP_001308402	---	NCBI/UniProt	ENSG00000054118	9967	1	0	0	THRAP3	BCLAF2 TRAP150	protein-coding	1p34.3	thyroid hormone receptor associated protein 3	.	18.2678	18.2827	18.3346	18.3375	18.5125	18.3711	18.431	18.3624	18.3688	18.3147	18.3541	18.3017	18.2678	18.2827	18.3346	18.3375	18.5125	18.3711	18.431	18.3688	18.3541	18.3624	18.3147	18.3017	18.295	18.407	18.3846	18.3263	0.112009	0.0896253	0.0312412	-0.0807675	-0.0583841	0.161379	0.0459623	0.318158	0.267829	0.126865	1	0	0	0	0	0	0	0	0.297872	0.346241	0.124652	-0.214966	-0.228802	1	0.0649992	0.0649992
sp~O14880~MGST3_HUMAN	sp|O14880|MGST3_HUMAN	sp|O14880|MGST3_HUMAN	__Other	sp|O14880|MGST3_HUMAN	1	1	1	sp|O14880|MGST3_HUMAN Microsomal glutathione S-transferase 3 OS=Homo sapiens OX=9606 GN=MGST3 PE=1 SV=1	1	1	1	1	9.9	9.9	9.9	16.516	152	152	0	26.683				313			-1	0	0	0	1	O14880 XP_005245231 MGST3_HUMAN ENSP00000356859 ENSP00000356864 NP_004519	---	NCBI/UniProt	ENSG00000143198	4259	1	0	0	MGST3	GST-III	protein-coding	1q24.1	microsomal glutathione S-transferase 3	.	15.2582	15.3604	15.4663	15.3393	15.3617	15.2656	15.4062	15.4505	15.3327	15.3835	15.3923	15.3396	15.2582	15.3604	15.4663	15.3393	15.3617	15.2656	15.4062	15.3327	15.3923	15.4505	15.3835	15.3396	15.3617	15.3222	15.3771	15.3912	-0.0394329	0.0154389	0.0295659	0.0689988	0.014127	0.597561	0.827849	0.693257	0.187716	0.739759	1	0	0	0	0	0	0	0	-0.0939036	0.0355914	0.0685865	0.223892	0.0430043	1	0.0554341	0.0554341
sp~Q86Y39~NDUAB_HUMAN	sp|Q86Y39|NDUAB_HUMAN	sp|Q86Y39|NDUAB_HUMAN	__Other	sp|Q86Y39|NDUAB_HUMAN	3	3	3	sp|Q86Y39|NDUAB_HUMAN NADH dehydrogenase [ubiquinone] 1 alpha subcomplex subunit 11 OS=Homo sapiens OX=9606 GN=NDUFA11 PE=1 SV=3	1	3	3	3	22.7	22.7	22.7	14.852	141	141	0	12.393				3591			-1	0	0	0	1	Q86Y39 Q86Y39-1 ENSP00000311740 NP_783313 NDUAB_HUMAN	---	NCBI/UniProt	ENSG00000174886	126328	1	0	0	NDUFA11	B14.7 CI-B14.7 MC1DN14	protein-coding	19p13.3	NADH:ubiquinone oxidoreductase subunit A11	.	16.3298	16.3077	16.3991	16.324	16.3845	16.2839	16.4214	16.3941	16.3566	16.4729	16.3298	16.3356	16.3298	16.3077	16.3991	16.324	16.3845	16.2839	16.4214	16.3566	16.3298	16.3941	16.4729	16.3356	16.3455	16.3308	16.3693	16.4009	-0.0147346	0.0237332	0.0553224	0.070057	0.0315891	0.732307	0.572842	0.324069	0.235021	0.552452	1	0	0	0	0	0	0	0	-0.0446508	0.07578	0.164538	0.209901	0.0902257	1	0.0991587	0.0991587
sp~O60437~PEPL_HUMAN	sp|O60437|PEPL_HUMAN	sp|O60437|PEPL_HUMAN	__Other	sp|O60437|PEPL_HUMAN	11	11	11	sp|O60437|PEPL_HUMAN Periplakin OS=Homo sapiens OX=9606 GN=PPL PE=1 SV=4	1	11	11	11	6.2	6.2	6.2	204.74	1756	1756	0	323.31				524			-1	0	0	0	1	O60437 ENSP00000340510 NP_002696 PEPL_HUMAN	---	NCBI/UniProt	ENSG00000118898	5493	1	0	0	PPL	---	protein-coding	16p13.3	periplakin	.	17.6526	17.6977	17.7007	17.6414	17.6582	17.6845	17.7162	17.694	17.6749	17.6674	17.7684	17.7234	17.6526	17.6977	17.7007	17.6414	17.6582	17.6845	17.7162	17.6749	17.7684	17.694	17.6674	17.7234	17.6837	17.6614	17.7198	17.695	-0.0222564	0.0361759	0.011298	0.0335544	-0.0248779	0.330703	0.325947	0.641319	0.180886	0.483427	1	0	0	0	0	0	0	0	-0.103419	0.132712	0.0466871	0.157852	-0.0886182	1	0.0290427	0.0290427
sp~Q8TEC5~SH3R2_HUMAN	sp|Q8TEC5|SH3R2_HUMAN	sp|Q8TEC5|SH3R2_HUMAN	__Other	sp|Q8TEC5|SH3R2_HUMAN	1	1	1	sp|Q8TEC5|SH3R2_HUMAN E3 ubiquitin-protein ligase SH3RF2 OS=Homo sapiens OX=9606 GN=SH3RF2 PE=1 SV=3	1	1	1	1	2.3	2.3	2.3	79.319	729	729	0.00035695	1.5844				4012			-1	0	0	0	1	Q8TEC5 XP_011535871 XP_016864625 ENSP00000352028 XP_006714820 SH3R2_HUMAN NP_689763 Q8TEC5-1 ENSP00000424497	---	NCBI/UniProt	ENSG00000156463	153769	1	0	0	SH3RF2	HEPP1 POSHER PPP1R39 RNF158	protein-coding	5q32	SH3 domain containing ring finger 2	.	12.2438	12.2389	12.1236	12.2151	12.3299	12.3992	12.2276	12.2874	12.0912	12.403	12.1903	12.3078	12.2438	12.2389	12.1236	12.2151	12.3299	12.3992	12.2276	12.0912	12.1903	12.2874	12.403	12.3078	12.2021	12.3147	12.1697	12.3327	0.112647	-0.0323771	0.130662	0.0180152	0.163039	0.172117	0.597656	0.0699483	0.795617	0.0402759	1	0	0	0	0	0	0	0	0.293397	-0.0850756	0.388515	0.0422946	0.476898	1	0.223206	0.223206
sp~Q9UKV5~AMFR_HUMAN	sp|Q9UKV5|AMFR_HUMAN	sp|Q9UKV5|AMFR_HUMAN	__Other	sp|Q9UKV5|AMFR_HUMAN	5	5	5	sp|Q9UKV5|AMFR_HUMAN E3 ubiquitin-protein ligase AMFR OS=Homo sapiens OX=9606 GN=AMFR PE=1 SV=2	1	5	5	5	16.2	16.2	16.2	72.995	643	643	0	323.31				5822			-1	0	0	0	1	Q9UKV5 AMFR_HUMAN NP_001310441 ENSP00000290649 NP_001135	---	NCBI/UniProt	ENSG00000159461	267	1	0	0	AMFR	GP78 RNF45	protein-coding	16q13	autocrine motility factor receptor	.	15.3738	15.4633	15.42	15.333	15.4624	15.4354	15.4985	15.515	15.4563	15.4473	15.4844	15.5142	15.3738	15.4633	15.42	15.333	15.4624	15.4354	15.4985	15.4563	15.4844	15.515	15.4473	15.5142	15.4191	15.4103	15.4798	15.4922	-0.00880167	0.0607007	0.0730915	0.0818932	0.0123908	0.862306	0.128427	0.100915	0.163655	0.660705	1	0	0	0	0	0	0	0	-0.0237968	0.232605	0.269819	0.25372	0.0472255	1	0.155915	0.155915
sp~Q7L7X3~TAOK1_HUMAN	sp|Q7L7X3|TAOK1_HUMAN	sp|Q7L7X3|TAOK1_HUMAN	__Other	sp|Q7L7X3|TAOK1_HUMAN	11	11	11	sp|Q7L7X3|TAOK1_HUMAN Serine/threonine-protein kinase TAO1 OS=Homo sapiens OX=9606 GN=TAOK1 PE=1 SV=1	1	11	11	11	11.2	11.2	11.2	116.07	1001	1001	0	323.31				3419			-1	0	0	0	1	Q7L7X3 TAOK1_HUMAN Q7L7X3-1 ENSP00000261716 NP_065842	---	NCBI/UniProt	ENSG00000160551	57551	1	0	0	TAOK1	KFC-B MAP3K16 MARKK PSK-2 PSK2 TAO1 hKFC-B hTAOK1	protein-coding	17q11.2	TAO kinase 1	.	17.6262	17.6094	17.5971	17.6399	17.6427	17.7416	17.6597	17.6129	17.6466	17.7172	17.6473	17.7561	17.6262	17.6094	17.5971	17.6399	17.6427	17.7416	17.6597	17.6466	17.6473	17.6129	17.7172	17.7561	17.6109	17.6748	17.6512	17.6954	0.0638283	0.0402944	0.0845019	0.0206736	0.0442074	0.190952	0.0244255	0.182821	0.723736	0.409926	1	0	0	0	0	0	0	0	0.214237	0.254874	0.24972	0.0538793	0.130848	1	0.180712	0.180712
sp~Q9BX95~SGPP1_HUMAN	sp|Q9BX95|SGPP1_HUMAN	sp|Q9BX95|SGPP1_HUMAN	__Other	sp|Q9BX95|SGPP1_HUMAN	2	2	2	sp|Q9BX95|SGPP1_HUMAN Sphingosine-1-phosphate phosphatase 1 OS=Homo sapiens OX=9606 GN=SGPP1 PE=1 SV=2	1	2	2	2	5	5	5	49.107	441	441	0	3.1391				4874			-1	0	0	0	1	Q9BX95 ENSP00000247225 SGPP1_HUMAN NP_110418	---	NCBI/UniProt	ENSG00000126821 ENSG00000285281	81537	1	0	0	SGPP1	SPP-1 SPPase1	protein-coding	14q23.2	sphingosine-1-phosphate phosphatase 1	.	15.9064	15.9201	15.9093	15.8475	15.9095	15.9129	15.9988	16.0108	16.0846	16.0473	16.0787	16.0557	15.9064	15.9201	15.9093	15.8475	15.9095	15.9129	15.9988	16.0846	16.0787	16.0108	16.0473	16.0557	15.9119	15.8899	16.054	16.0379	-0.022001	0.142053	0.125981	0.147982	-0.0160721	0.410078	0.0334334	0.00742868	0.00682987	0.639726	1	0	0	0	0	0	0	0	-0.0922894	0.45787	0.517904	0.566099	-0.0558399	1	0.278749	0.278749
sp~P32004~L1CAM_HUMAN	sp|P32004|L1CAM_HUMAN	sp|P32004|L1CAM_HUMAN	__Other	sp|P32004|L1CAM_HUMAN	1	1	1	sp|P32004|L1CAM_HUMAN Neural cell adhesion molecule L1 OS=Homo sapiens OX=9606 GN=L1CAM PE=1 SV=2	1	1	1	1	0.8	0.8	0.8	140	1257	1257	0.0010517	1.3985				1515			-1	0	0	0	1	P32004 NP_001265045 L1CAM_HUMAN P32004-1 ENSP00000359077 NP_000416	GO_0009986 CSPA_highconf TCSA_GESP SURFY_trainingset	NCBI/UniProt	ENSG00000198910	3897	1	0	1	L1CAM	CAML1 CD171 HSAS HSAS1 MASA MIC5 N-CAM-L1 N-CAML1 NCAM-L1 S10 SPG1	protein-coding	Xq28	L1 cell adhesion molecule	.	14.0139	14.083	13.9375	14.0617	14.1179	13.9795	14.0317	14.116	14.1315	14.1043	14.2858	13.9002	14.0139	14.083	13.9375	14.0617	14.1179	13.9795	14.0317	14.1315	14.2858	14.116	14.1043	13.9002	14.0115	14.053	14.1497	14.0401	0.0415386	0.138201	0.0286662	-0.0128724	-0.109535	0.514471	0.197644	0.746998	0.882927	0.342809	1	0	0	0	0	0	0	0	0.109497	0.311945	0.0602615	-0.0263833	-0.225672	1	0.0459297	0.0459297
sp~P08670~VIME_HUMAN;sp~P17661~DESM_HUMAN;sp~P41219~PERI_HUMAN	sp|P08670|VIME_HUMAN;sp|P17661|DESM_HUMAN;sp|P41219|PERI_HUMAN	sp|P08670|VIME_HUMAN;sp|P17661|DESM_HUMAN;sp|P41219|PERI_HUMAN	__Other	sp|P08670|VIME_HUMAN	29;2;2	29;2;2	27;1;1	sp|P08670|VIME_HUMAN Vimentin OS=Homo sapiens OX=9606 GN=VIM PE=1 SV=4	3	29	29	27	49.6	49.6	47.9	53.651	466	466;470;470	0	323.31				1037	196;197;198;199;200;201	14;154;183;193;344;347	-1;-1;-1	0	0	0	1	P17661 P41219 P08670 NP_003371 ENSP00000446007 DESM_HUMAN ENSP00000257860 PERI_HUMAN ENSP00000363071 XP_006717563 NP_001918 ENSP00000224237 P41219-1 VIME_HUMAN NP_006253	---	NCBI/UniProt	ENSG00000175084 ENSG00000135406 ENSG00000026025	1674 5630 7431	3	5	0	DES PRPH VIM	CDCD3 CSM1 CSM2 LGMD1D LGMD1E LGMD2R NEF4 PRPH1	protein-coding	2q35!12q13.12!10p13	desmin ||| peripherin ||| vimentin	.	22.7646	22.8112	22.8068	22.8746	22.8816	22.8882	22.7906	22.8162	22.782	22.8413	22.7987	22.854	22.7646	22.8112	22.8068	22.8746	22.8816	22.8882	22.7906	22.782	22.7987	22.8162	22.8413	22.854	22.7942	22.8815	22.7904	22.8372	0.08727	-0.00380101	0.04295	-0.04432	0.046751	0.0218238	0.82678	0.0867591	0.0450921	0.036435	1	0	0	0	0	0	0	0	0.380738	-0.0177201	0.21354	-0.244234	0.259327	1	0.11833	0.11833
sp~Q8N8Q8~COX18_HUMAN	sp|Q8N8Q8|COX18_HUMAN	sp|Q8N8Q8|COX18_HUMAN	__Other	sp|Q8N8Q8|COX18_HUMAN	1	1	1	sp|Q8N8Q8|COX18_HUMAN Cytochrome c oxidase assembly protein COX18, mitochondrial OS=Homo sapiens OX=9606 GN=COX18 PE=1 SV=1	1	1	1	1	2.7	2.7	2.7	37.062	333	333	0.0056932	0.96269				3814			-1	0	0	0	1	Q8N8Q8 Q8N8Q8-1 COX18_HUMAN NP_001287658 NP_001284662	---	NCBI/UniProt	ENSG00000163626	285521	1	0	0	COX18	COX18HS	protein-coding	4q13.3	cytochrome c oxidase assembly factor COX18	.	14.6568	14.9164	14.5755	15.0942	15.0673	15.1412	15.2662	14.8506	14.8571	14.9825	15.1148	14.8116	14.6568	14.9164	14.5755	15.0942	15.0673	15.1412	15.2662	14.8571	15.1148	14.8506	14.9825	14.8116	14.7162	15.1009	15.0794	14.8815	0.384662	0.363104	0.165292	-0.21937	-0.197812	0.0590225	0.0840131	0.247828	0.0363104	0.23471	1	0	0	0	0	0	0	0	0.687563	0.62496	0.316452	-0.562037	-0.352869	1	0.142814	0.142814
sp~Q7Z7F0~KHDC4_HUMAN	sp|Q7Z7F0|KHDC4_HUMAN	sp|Q7Z7F0|KHDC4_HUMAN	__Other	sp|Q7Z7F0|KHDC4_HUMAN	3	3	3	sp|Q7Z7F0|KHDC4_HUMAN KH homology domain-containing protein 4 OS=Homo sapiens OX=9606 GN=KHDC4 PE=1 SV=1	1	3	3	3	5.7	5.7	5.7	64.845	614	614	0	28.931				3494			-1	0	0	0	1	Q7Z7F0 KHDC4_HUMAN NP_055764 Q7Z7F0-1 ENSP00000357304	---	NCBI/UniProt	ENSG00000132680	22889	1	0	0	KHDC4	BLOM7 KIAA0907 SNORA80EHG	protein-coding	1q22	KH domain containing 4, pre-mRNA splicing factor	.	14.5908	14.6566	14.7605	14.4662	14.7396	14.5786	14.739	14.8513	14.9386	14.8037	14.9431	14.867	14.5908	14.6566	14.7605	14.4662	14.7396	14.5786	14.739	14.9386	14.9431	14.8513	14.8037	14.867	14.6693	14.5948	14.8736	14.8406	-0.0745097	0.204277	0.171317	0.245827	-0.0329595	0.477903	0.0763952	0.0592425	0.0829151	0.678182	1	0	0	0	0	0	0	0	-0.154571	0.477665	0.458551	0.515586	-0.074557	1	0.244535	0.244535
sp~Q9BSC4~NOL10_HUMAN	sp|Q9BSC4|NOL10_HUMAN	sp|Q9BSC4|NOL10_HUMAN	__Other	sp|Q9BSC4|NOL10_HUMAN	5	5	5	sp|Q9BSC4|NOL10_HUMAN Nucleolar protein 10 OS=Homo sapiens OX=9606 GN=NOL10 PE=1 SV=1	1	5	5	5	9.3	9.3	9.3	80.301	688	688	0	137.15				4747			-1	0	0	0	1	Q9BSC4 ENSP00000371101 Q9BSC4-1 NOL10_HUMAN NP_079170	---	NCBI/UniProt	ENSG00000115761	79954	1	0	0	NOL10	PQBP5	protein-coding	2p25.1	nucleolar protein 10	.	17.6035	17.6871	17.6261	17.636	17.7185	17.6924	17.7999	17.7646	17.7656	17.7399	17.7771	17.7432	17.6035	17.6871	17.6261	17.636	17.7185	17.6924	17.7999	17.7656	17.7771	17.7646	17.7399	17.7432	17.6389	17.6823	17.7809	17.7493	0.0433836	0.141968	0.110374	0.0669901	-0.0315945	0.281367	0.0182577	0.0377716	0.0994135	0.0719644	1	0	0	0	0	0	0	0	0.154572	0.496809	0.396287	0.259155	-0.190023	1	0.22336	0.22336
sp~Q9UDX5~MTFP1_HUMAN	sp|Q9UDX5|MTFP1_HUMAN	sp|Q9UDX5|MTFP1_HUMAN	__Other	sp|Q9UDX5|MTFP1_HUMAN	1	1	1	sp|Q9UDX5|MTFP1_HUMAN Mitochondrial fission process protein 1 OS=Homo sapiens OX=9606 GN=MTFP1 PE=1 SV=1	1	1	1	1	6.6	6.6	6.6	18.01	166	166	0	3.8213				5679			-1	0	0	0	1	Q9UDX5 ENSP00000266263 MTFP1_HUMAN Q9UDX5-1 NP_057582	---	NCBI/UniProt	ENSG00000242114	51537	1	0	0	MTFP1	HSPC242 MTP18	protein-coding	22q12.2	mitochondrial fission process 1	.	14.6775	14.6389	14.7186	14.7833	14.8226	14.7673	14.8049	14.819	14.8439	14.8267	14.7179	14.7639	14.6775	14.6389	14.7186	14.7833	14.8226	14.7673	14.8049	14.8439	14.7179	14.819	14.8267	14.7639	14.6783	14.7911	14.7889	14.8032	0.112724	0.11056	0.124866	0.0121418	0.0143057	0.0197655	0.0774435	0.0153058	0.662066	0.756465	1	0	0	0	0	0	0	0	0.438283	0.350477	0.476077	0.0466324	0.0416414	1	0.270622	0.270622
sp~Q9UPR3~SMG5_HUMAN	sp|Q9UPR3|SMG5_HUMAN	sp|Q9UPR3|SMG5_HUMAN	__Other	sp|Q9UPR3|SMG5_HUMAN	3	3	3	sp|Q9UPR3|SMG5_HUMAN Nonsense-mediated mRNA decay factor SMG5 OS=Homo sapiens OX=9606 GN=SMG5 PE=1 SV=3	1	3	3	3	3	3	3	113.93	1016	1016	0	7.6276				5913			-1	0	0	0	1	Q9UPR3 ENSP00000355261 NP_056142 SMG5_HUMAN	---	NCBI/UniProt	ENSG00000198952	23381	1	0	0	SMG5	EST1B LPTS-RP1 LPTSRP1 SMG-5	protein-coding	1q22	SMG5 nonsense mediated mRNA decay factor	.	16.3578	16.4489	16.3865	16.4133	16.4616	16.6077	16.444	16.4375	16.3857	16.4736	16.4215	16.6706	16.3578	16.4489	16.3865	16.4133	16.4616	16.6077	16.444	16.3857	16.4215	16.4375	16.4736	16.6706	16.3977	16.4942	16.4171	16.5272	0.0964619	0.0193346	0.129482	0.0330203	0.110148	0.236647	0.581802	0.208518	0.741424	0.265013	1	0	0	0	0	0	0	0	0.245714	0.0674386	0.296915	0.0655014	0.252043	1	0.185523	0.185523
sp~Q86WJ1~CHD1L_HUMAN	sp|Q86WJ1|CHD1L_HUMAN	sp|Q86WJ1|CHD1L_HUMAN	__Other	sp|Q86WJ1|CHD1L_HUMAN	14	14	14	sp|Q86WJ1|CHD1L_HUMAN Chromodomain-helicase-DNA-binding protein 1-like OS=Homo sapiens OX=9606 GN=CHD1L PE=1 SV=3	1	14	14	14	12.6	12.6	12.6	101	897	897	0	83.833				3567			-1	0	0	0	1	Q86WJ1 NP_004275 ENSP00000358262 CHD1L_HUMAN Q86WJ1-1	---	NCBI/UniProt	ENSG00000131778	9557	1	0	0	CHD1L	ALC1 CHDL	protein-coding	1q21.1	chromodomain helicase DNA binding protein 1 like	.	17.8426	17.8357	17.8666	17.8219	17.8611	17.8843	17.9333	17.9304	17.9118	17.9431	17.976	17.9026	17.8426	17.8357	17.8666	17.8219	17.8611	17.8843	17.9333	17.9118	17.976	17.9304	17.9431	17.9026	17.8483	17.8558	17.9404	17.9254	0.00747299	0.0920972	0.0770868	0.0696138	-0.0150104	0.739636	0.0233319	0.00824696	0.0407454	0.545007	1	0	0	0	0	0	0	0	0.0312862	0.387695	0.400782	0.311059	-0.0629024	1	0.213584	0.213584
REV__sp~P20700~LMNB1_HUMAN	REV__sp|P20700|LMNB1_HUMAN	REV__sp|P20700|LMNB1_HUMAN	__REV	REV__sp|P20700|LMNB1_HUMAN	1	1	1	sp|P20700|LMNB1_HUMAN Lamin-B1 OS=Homo sapiens OX=9606 GN=LMNB1 PE=1 SV=2	1	1	1	1	0	0	0	66.408	586	586	0.0024155	1.2412		+		77			-1	0	1	0	0	---	---	---	---	---	0	1	0	---	---	---	---	---	.	14.6341	14.5141	14.4911	14.4512	14.3923	14.5109	14.5871	14.6561	14.6	14.6476	14.6555	14.7613	14.6341	14.5141	14.4911	14.4512	14.3923	14.5109	14.5871	14.6	14.6555	14.6561	14.6476	14.7613	14.5464	14.4514	14.6142	14.6883	-0.0950042	0.0677706	0.141906	0.23691	0.0741354	0.169659	0.265307	0.0712352	0.00919066	0.171272	0	0	0	0	0	0	0	0	-0.270543	0.197618	0.403497	0.694625	0.23835	1	0.25271	0.25271
sp~Q6YN16~HSDL2_HUMAN	sp|Q6YN16|HSDL2_HUMAN	sp|Q6YN16|HSDL2_HUMAN	__Other	sp|Q6YN16|HSDL2_HUMAN	4	4	4	sp|Q6YN16|HSDL2_HUMAN Hydroxysteroid dehydrogenase-like protein 2 OS=Homo sapiens OX=9606 GN=HSDL2 PE=1 SV=1	1	4	4	4	8.4	8.4	8.4	45.394	418	418	0	6.5911				3337			-1	0	0	0	1	Q6YN16 ENSP00000381785 NP_115679 HSDL2_HUMAN Q6YN16-1	---	NCBI/UniProt	ENSG00000119471	84263	1	0	0	HSDL2	C9orf99 SDR13C1	protein-coding	9q32	hydroxysteroid dehydrogenase like 2	.	17.2235	17.2737	17.2632	17.2983	17.2827	17.2986	17.2795	17.2888	17.2972	17.2903	17.3208	17.2737	17.2235	17.2737	17.2632	17.2983	17.2827	17.2986	17.2795	17.2972	17.3208	17.2888	17.2903	17.2737	17.2535	17.2932	17.2992	17.2843	0.0397289	0.045737	0.0308039	-0.00892494	-0.014933	0.109445	0.0816684	0.172305	0.296787	0.342483	1	0	0	0	0	0	0	0	0.195376	0.223068	0.153379	-0.0686178	-0.0833621	1	0.0839685	0.0839685
sp~Q86YW9~MD12L_HUMAN;sp~Q93074~MED12_HUMAN	sp|Q93074|MED12_HUMAN;sp|Q86YW9|MD12L_HUMAN	sp|Q86YW9|MD12L_HUMAN;sp|Q93074|MED12_HUMAN	__Other	sp|Q93074|MED12_HUMAN	7;1	7;1	7;1	sp|Q93074|MED12_HUMAN Mediator of RNA polymerase II transcription subunit 12 OS=Homo sapiens OX=9606 GN=MED12 PE=1 SV=4	2	7	7	7	4.1	4.1	4.1	243.08	2177	2177;2145	0	323.31				4228			-1;-1	0	0	0	1	Q93074 Q86YW9 Q93074-1 NP_005111 ENSP00000363193 MED12_HUMAN MD12L_HUMAN NP_443728 Q86YW9-1 ENSP00000417235	---	NCBI/UniProt	ENSG00000184634 ENSG00000144893	9968 116931	2	5	0	MED12 MED12L	ARC240 CAGH45 FGS1 HOPA Kto MED12S OHDOX OKS OPA1 TNRC11 TRAP230 NIZIDS NOPAR TNRC11L TRALP TRALPUSH	protein-coding	Xq13.1!3q25.1	mediator complex subunit 12 ||| mediator complex subunit 12L	.	15.4908	15.6092	15.6634	15.5602	15.6411	15.7024	15.6302	15.6113	15.6404	15.6833	15.6715	15.7263	15.4908	15.6092	15.6634	15.5602	15.6411	15.7024	15.6302	15.6404	15.6715	15.6113	15.6833	15.7263	15.5878	15.6346	15.6474	15.6736	0.0468113	0.0595729	0.0858205	0.0390091	0.0262476	0.516179	0.363187	0.242815	0.505032	0.52491	1	0	0	0	0	0	0	0	0.115949	0.161877	0.229687	0.107579	0.0857153	1	0.140162	0.140162
sp~P22087~FBRL_HUMAN	sp|P22087|FBRL_HUMAN	sp|P22087|FBRL_HUMAN	__Other	sp|P22087|FBRL_HUMAN	3	3	3	sp|P22087|FBRL_HUMAN rRNA 2-O-methyltransferase fibrillarin OS=Homo sapiens OX=9606 GN=FBL PE=1 SV=2	1	3	3	3	11.8	11.8	11.8	33.784	321	321	0	24.284				1334	337	225	-1	0	0	0	1	P22087 ENSP00000221801 FBRL_HUMAN NP_001427	---	NCBI/UniProt	ENSG00000105202 ENSG00000280548	2091	1	0	0	FBL	FIB FLRN Nop1 RNU3IP1	protein-coding	19q13.2	fibrillarin	.	14.8088	14.9062	14.8539	14.8957	14.9239	15.0359	14.9592	14.8621	14.771	14.9023	14.9909	15.0054	14.8088	14.9062	14.8539	14.8957	14.9239	15.0359	14.9592	14.771	14.9909	14.8621	14.9023	15.0054	14.8563	14.9518	14.9071	14.9233	0.0955172	0.0507419	0.0669306	-0.0285866	0.0161887	0.146833	0.548816	0.270634	0.660966	0.852811	1	0	0	0	0	0	0	0	0.282104	0.114987	0.194913	-0.0716971	0.0334575	1	0.110753	0.110753
sp~Q02880~TOP2B_HUMAN	sp|Q02880|TOP2B_HUMAN	sp|Q02880|TOP2B_HUMAN	__Other	sp|Q02880|TOP2B_HUMAN	16	13	13	sp|Q02880|TOP2B_HUMAN DNA topoisomerase 2-beta OS=Homo sapiens OX=9606 GN=TOP2B PE=1 SV=3	1	16	13	13	10	8.3	8.3	183.26	1626	1626	0	69.412				2291			-1	0	0	0	1	Q02880 Q02880-1 TOP2B_HUMAN NP_001317629 ENSP00000264331	---	NCBI/UniProt	ENSG00000077097	7155	1	0	0	TOP2B	TOPIIB top2beta	protein-coding	3p24.2	DNA topoisomerase II beta	.	18.8414	18.8376	18.8683	18.8673	18.9311	18.889	18.9918	18.9341	18.9557	18.9106	18.8866	18.8429	18.8414	18.8376	18.8683	18.8673	18.9311	18.889	18.9918	18.9557	18.8866	18.9341	18.9106	18.8429	18.8491	18.8958	18.9447	18.8958	0.0466892	0.0956124	0.0467404	5.12298e-05	-0.0488719	0.113975	0.0791918	0.22345	0.99885	0.302609	1	0	0	0	0	0	0	0	0.20985	0.324499	0.174412	0.000159986	-0.159281	1	0.109928	0.109928
sp~Q8TED0~UTP15_HUMAN	sp|Q8TED0|UTP15_HUMAN	sp|Q8TED0|UTP15_HUMAN	__Other	sp|Q8TED0|UTP15_HUMAN	6	6	6	sp|Q8TED0|UTP15_HUMAN U3 small nucleolar RNA-associated protein 15 homolog OS=Homo sapiens OX=9606 GN=UTP15 PE=1 SV=3	1	6	6	6	13.5	13.5	13.5	58.414	518	518	0	178.39				4013			-1	0	0	0	1	Q8TED0 XP_011541982 NP_115551 UTP15_HUMAN Q8TED0-1 ENSP00000296792	---	NCBI/UniProt	ENSG00000164338	84135	1	0	0	UTP15	NET21	protein-coding	5q13.2	UTP15 small subunit processome component	.	17.8732	17.8894	17.821	17.9968	17.9554	18.0619	17.939	17.9129	17.8379	17.9552	17.8454	17.9821	17.8732	17.8894	17.821	17.9968	17.9554	18.0619	17.939	17.8379	17.8454	17.9129	17.9552	17.9821	17.8612	18.0047	17.8741	17.95	0.143524	0.0128867	0.0888594	-0.0546641	0.0759727	0.0235811	0.75771	0.0368935	0.224511	0.131972	1	0	0	0	0	0	0	0	0.483296	0.0394057	0.356847	-0.188319	0.258494	1	0.189945	0.189945
sp~Q13459~MYO9B_HUMAN	sp|Q13459|MYO9B_HUMAN	sp|Q13459|MYO9B_HUMAN	__Other	sp|Q13459|MYO9B_HUMAN	3	3	3	sp|Q13459|MYO9B_HUMAN Unconventional myosin-IXb OS=Homo sapiens OX=9606 GN=MYO9B PE=1 SV=3	1	3	3	3	1.9	1.9	1.9	243.4	2157	2157	0	27.184				2516			-1	0	0	0	1	Q13459 ENSP00000507803 MYO9B_HUMAN Q13459-1 NP_004136	---	NCBI/UniProt	ENSG00000099331	4650	1	0	0	MYO9B	CELIAC4 MYR5	protein-coding	19p13.11	myosin IXB	.	17.4121	17.3664	17.3982	17.3358	17.4038	17.5029	17.3499	17.5004	17.478	17.4814	17.451	17.459	17.4121	17.3664	17.3982	17.3358	17.4038	17.5029	17.3499	17.478	17.451	17.5004	17.4814	17.459	17.3923	17.4141	17.4263	17.4803	0.0218977	0.0340743	0.0880095	0.0661118	0.0539352	0.701186	0.481	0.00851061	0.304777	0.299014	1	0	0	0	0	0	0	0	0.0581024	0.104071	0.426829	0.184702	0.168163	1	0.188373	0.188373
sp~Q96BN2~TADA1_HUMAN	sp|Q96BN2|TADA1_HUMAN	sp|Q96BN2|TADA1_HUMAN	__Other	sp|Q96BN2|TADA1_HUMAN	2	2	2	sp|Q96BN2|TADA1_HUMAN Transcriptional adapter 1 OS=Homo sapiens OX=9606 GN=TADA1 PE=1 SV=1	1	2	2	2	8.1	8.1	8.1	37.381	335	335	0	9.1767				4282			-1	0	0	0	1	Q96BN2 ENSP00000356848 NP_444281 TADA1_HUMAN	---	NCBI/UniProt	ENSG00000152382	117143	1	0	0	TADA1	ADA1 HFI1 STAF42 TADA1L hADA1	protein-coding	1q24.1	transcriptional adaptor 1	.	15.2066	15.1806	15.1626	15.1683	15.1613	15.2205	15.197	15.2549	15.2107	15.2804	15.2075	15.2054	15.2066	15.1806	15.1626	15.1683	15.1613	15.2205	15.197	15.2107	15.2075	15.2549	15.2804	15.2054	15.1833	15.1834	15.2051	15.2469	0.0001085	0.0217924	0.0636447	0.0635362	0.0418523	0.996431	0.223951	0.0820623	0.0943036	0.194061	1	0	0	0	0	0	0	0	0.000410442	0.119003	0.262886	0.255254	0.172631	1	0.162037	0.162037
sp~Q969Q5~RAB24_HUMAN	sp|Q969Q5|RAB24_HUMAN	sp|Q969Q5|RAB24_HUMAN	__Other	sp|Q969Q5|RAB24_HUMAN	2	2	2	sp|Q969Q5|RAB24_HUMAN Ras-related protein Rab-24 OS=Homo sapiens OX=9606 GN=RAB24 PE=1 SV=1	1	2	2	2	4.4	4.4	4.4	23.124	203	203	0	23.739				4240			-1	0	0	0	1	Q969Q5 NP_570137 ENSP00000304376 RAB24_HUMAN ENSP00000377235 NP_001026847	---	NCBI/UniProt	ENSG00000169228	53917	1	0	0	RAB24	---	protein-coding	5q35.3	RAB24, member RAS oncogene family	.	14.896	14.9483	14.8331	14.9279	14.9207	14.8519	14.9837	14.977	14.9908	14.9275	15.0702	15.0069	14.896	14.9483	14.8331	14.9279	14.9207	14.8519	14.9837	14.9908	15.0702	14.977	14.9275	15.0069	14.8924	14.9002	15.0149	14.9705	0.00774204	0.122473	0.0780597	0.0703176	-0.0444129	0.860836	0.0493647	0.135251	0.103915	0.288364	1	0	0	0	0	0	0	0	0.0224466	0.400026	0.260428	0.262954	-0.154873	1	0.158196	0.158196
sp~P08174~DAF_HUMAN	sp|P08174|DAF_HUMAN	sp|P08174|DAF_HUMAN	__Other	sp|P08174|DAF_HUMAN	3	3	3	sp|P08174|DAF_HUMAN Complement decay-accelerating factor OS=Homo sapiens OX=9606 GN=CD55 PE=1 SV=4	1	3	3	3	7.1	7.1	7.1	41.4	381	381	0	7.6226				1020			-1	0	0	0	1	P08174 DAF_HUMAN ENSP00000356031 P08174-1 NP_000565	GO_0009986 CSPA_highconf TCSA_GESP SURFY_GPI	NCBI/UniProt	ENSG00000196352	1604	1	0	1	CD55	CHAPLE CR CROM DAF TC	protein-coding	1q32.2	CD55 molecule (Cromer blood group)	.	16.4357	16.3763	16.3722	16.4721	16.4835	16.4325	16.5281	16.5564	16.5186	16.5113	16.8091	16.4154	16.4357	16.3763	16.3722	16.4721	16.4835	16.4325	16.5281	16.5186	16.8091	16.5564	16.5113	16.4154	16.3948	16.4627	16.6186	16.4944	0.0679397	0.223848	0.0995976	0.0316579	-0.12425	0.0617739	0.137785	0.123326	0.535166	0.325397	1	0	0	0	0	0	0	0	0.286622	0.438962	0.30088	0.0927117	-0.246136	1	0.174608	0.174608
sp~Q92871~PMM1_HUMAN	sp|Q92871|PMM1_HUMAN	sp|Q92871|PMM1_HUMAN	__Other	sp|Q92871|PMM1_HUMAN	1	1	1	sp|Q92871|PMM1_HUMAN Phosphomannomutase 1 OS=Homo sapiens OX=9606 GN=PMM1 PE=1 SV=2	1	1	1	1	4.6	4.6	4.6	29.746	262	262	0.00018103	1.7606				4196			-1	0	0	0	1	Q92871 PMM1_HUMAN NP_002667 ENSP00000216259	---	NCBI/UniProt	ENSG00000100417	5372	1	0	0	PMM1	PMM-1 PMMH-22 Sec53	protein-coding	22q13.2	phosphomannomutase 1	.	13.4354	13.4678	13.3733	13.3605	13.4506	13.4391	13.3152	13.5081	13.426	13.4395	13.3414	13.5444	13.4354	13.4678	13.3733	13.3605	13.4506	13.4391	13.3152	13.426	13.3414	13.5081	13.4395	13.5444	13.4255	13.4167	13.3609	13.4973	-0.00878465	-0.0646528	0.0718189	0.0806035	0.136472	0.835409	0.213123	0.158562	0.126546	0.0401107	1	0	0	0	0	0	0	0	-0.0261933	-0.208341	0.239668	0.269002	0.436595	1	0.142146	0.142146
sp~Q96PE7~MCEE_HUMAN	sp|Q96PE7|MCEE_HUMAN	sp|Q96PE7|MCEE_HUMAN	__Other	sp|Q96PE7|MCEE_HUMAN	2	2	2	sp|Q96PE7|MCEE_HUMAN Methylmalonyl-CoA epimerase, mitochondrial OS=Homo sapiens OX=9606 GN=MCEE PE=1 SV=1	1	2	2	2	11.4	11.4	11.4	18.749	176	176	0.0064859	0.8949				4539			-1	0	0	0	1	Q96PE7 MCEE_HUMAN NP_115990 ENSP00000244217	---	NCBI/UniProt	ENSG00000124370	84693	1	0	0	MCEE	GLOD2 MCE	protein-coding	2p13.3	methylmalonyl-CoA epimerase	.	14.9115	14.7089	14.8017	15.1397	14.8157	14.9219	14.9877	15.0633	14.8239	14.7907	14.4949	14.8331	14.9115	14.7089	14.8017	15.1397	14.8157	14.9219	14.9877	14.8239	14.4949	15.0633	14.7907	14.8331	14.8074	14.9591	14.7688	14.8957	0.151775	-0.0385081	0.0883296	-0.0634451	0.126838	0.259899	0.823284	0.444894	0.6453	0.501197	1	0	0	0	0	0	0	0	0.298023	-0.0570265	0.176265	-0.109862	0.195065	1	0.100493	0.100493
sp~Q9NX46~ADPRS_HUMAN	sp|Q9NX46|ADPRS_HUMAN	sp|Q9NX46|ADPRS_HUMAN	__Other	sp|Q9NX46|ADPRS_HUMAN	5	5	5	sp|Q9NX46|ADPRS_HUMAN ADP-ribosylhydrolase ARH3 OS=Homo sapiens OX=9606 GN=ADPRS PE=1 SV=1	1	5	5	5	19	19	19	38.946	363	363	0	113.96				5487	1076	100	-1	0	0	0	1	Q9NX46 ENSP00000362273 NP_060295 ADPRS_HUMAN	---	NCBI/UniProt	ENSG00000116863	54936	1	0	0	ADPRS	ADPRHL2 ARH3 CONDSIAS	protein-coding	1p34.3	ADP-ribosylserine hydrolase	.	15.8846	15.8611	15.8365	15.8734	15.8911	15.8282	15.9148	15.9741	15.9323	15.8962	15.8368	15.9069	15.8846	15.8611	15.8365	15.8734	15.8911	15.8282	15.9148	15.9323	15.8368	15.9741	15.8962	15.9069	15.8607	15.8642	15.8946	15.9257	0.00346102	0.0338923	0.064969	0.061508	0.0310767	0.889787	0.376898	0.0987472	0.120778	0.462596	1	0	0	0	0	0	0	0	0.0132485	0.119845	0.255587	0.237624	0.102002	1	0.145661	0.145661
sp~Q9NP80~PLPL8_HUMAN	sp|Q9NP80|PLPL8_HUMAN	sp|Q9NP80|PLPL8_HUMAN	__Other	sp|Q9NP80|PLPL8_HUMAN	1	1	1	sp|Q9NP80|PLPL8_HUMAN Calcium-independent phospholipase A2-gamma OS=Homo sapiens OX=9606 GN=PNPLA8 PE=1 SV=1	1	1	1	1	1	1	1	88.476	782	782	0.000181	1.7589				5272			-1	0	0	0	1	Q9NP80 ENSP00000406779 NP_001242937 ENSP00000257694 NP_056538 PLPL8_HUMAN NP_001242936 Q9NP80-1 ENSP00000410804	---	NCBI/UniProt	ENSG00000135241	50640	1	0	0	PNPLA8	IPLA2-2 IPLA2G MMLA PNPLA-gamma iPLA2gamma	protein-coding	7q31.1	patatin like phospholipase domain containing 8	.	11.3241	11.4457	11.1726	11.6302	11.3186	11.5065	11.6314	11.4245	11.3797	11.5472	11.4291	11.2806	11.3241	11.4457	11.1726	11.6302	11.3186	11.5065	11.6314	11.3797	11.4291	11.4245	11.5472	11.2806	11.3141	11.4851	11.4801	11.4175	0.170986	0.165923	0.10332	-0.0676663	-0.062603	0.229177	0.207115	0.402152	0.60043	0.596215	1	0	0	0	0	0	0	0	0.33076	0.336832	0.202174	-0.122436	-0.118577	1	0.125751	0.125751
sp~Q6I9Y2~THOC7_HUMAN	sp|Q6I9Y2|THOC7_HUMAN	sp|Q6I9Y2|THOC7_HUMAN	__Other	sp|Q6I9Y2|THOC7_HUMAN	2	2	2	sp|Q6I9Y2|THOC7_HUMAN THO complex subunit 7 homolog OS=Homo sapiens OX=9606 GN=THOC7 PE=1 SV=3	1	2	2	2	11.8	11.8	11.8	23.743	204	204	0	16.132				3197			-1	0	0	0	1	Q6I9Y2 NP_079351 NP_001272333 ENSP00000295899 THOC7_HUMAN	---	NCBI/UniProt	ENSG00000163634	80145	1	0	0	THOC7	NIF3L1BP1 fSAP24 hTREX30	protein-coding	3p14.1	THO complex 7	.	13.9827	14.0334	13.8968	14.0164	13.9621	13.9956	13.9322	14.0214	13.9304	14.0317	13.8983	13.9991	13.9827	14.0334	13.8968	14.0164	13.9621	13.9956	13.9322	13.9304	13.8983	14.0214	14.0317	13.9991	13.9709	13.9914	13.9203	14.0174	0.0204539	-0.0506415	0.0464667	0.0260128	0.0971082	0.670296	0.33104	0.364018	0.246613	0.0028245	1	0	0	0	0	0	0	0	0.0596115	-0.155929	0.142805	0.125759	0.497528	1	0.133955	0.133955
sp~Q9HB20~PKHA3_HUMAN	sp|Q9HB20|PKHA3_HUMAN	sp|Q9HB20|PKHA3_HUMAN	__Other	sp|Q9HB20|PKHA3_HUMAN	2	2	2	sp|Q9HB20|PKHA3_HUMAN Pleckstrin homology domain-containing family A member 3 OS=Homo sapiens OX=9606 GN=PLEKHA3 PE=1 SV=2	1	2	2	2	6.3	6.3	6.3	33.861	300	300	0	3.8473				5205			-1	0	0	0	1	Q9HB20 ENSP00000234453 PKHA3_HUMAN NP_061964	---	NCBI/UniProt	ENSG00000116095	65977	1	0	0	PLEKHA3	FAPP1	protein-coding	2q31.2	pleckstrin homology domain containing A3	.	13.053	12.9769	12.9604	13.0819	13.0988	13.0383	13.1165	13.0859	13.2921	13.0933	13.1458	13.1637	13.053	12.9769	12.9604	13.0819	13.0988	13.0383	13.1165	13.2921	13.1458	13.0859	13.0933	13.1637	12.9968	13.073	13.1848	13.1143	0.0762109	0.188065	0.117533	0.0413222	-0.0705314	0.0991139	0.0541424	0.0368045	0.255185	0.328012	1	0	0	0	0	0	0	0	0.276596	0.488033	0.410553	0.156557	-0.184784	1	0.229391	0.229391
sp~Q9NX24~NHP2_HUMAN	sp|Q9NX24|NHP2_HUMAN	sp|Q9NX24|NHP2_HUMAN	__Other	sp|Q9NX24|NHP2_HUMAN	3	3	3	sp|Q9NX24|NHP2_HUMAN H/ACA ribonucleoprotein complex subunit 2 OS=Homo sapiens OX=9606 GN=NHP2 PE=1 SV=1	1	3	3	3	17.6	17.6	17.6	17.201	153	153	0	12.444				5485			-1	0	0	0	1	Q9NX24 ENSP00000366276 ENSP00000274606 NP_060308 NHP2_HUMAN NP_001030005	---	NCBI/UniProt	ENSG00000145912	55651	1	0	0	NHP2	DKCB2 NHP2P NOLA2	protein-coding	5q35.3	NHP2 ribonucleoprotein	.	17.0301	17.0248	17.0737	17.0934	17.1049	17.0866	17.2029	17.1437	17.0221	17.0148	17.0276	17.1258	17.0301	17.0248	17.0737	17.0934	17.1049	17.0866	17.2029	17.0221	17.0276	17.1437	17.0148	17.1258	17.0428	17.095	17.0842	17.0948	0.0521451	0.0413787	0.0519323	-0.000212786	0.0105536	0.0653739	0.562229	0.327878	0.996285	0.89111	1	0	0	0	0	0	0	0	0.248537	0.101727	0.158588	-0.000586453	0.022987	1	0.106251	0.106251
sp~Q6VY07~PACS1_HUMAN	sp|Q6VY07|PACS1_HUMAN	sp|Q6VY07|PACS1_HUMAN	__Other	sp|Q6VY07|PACS1_HUMAN	4	4	3	sp|Q6VY07|PACS1_HUMAN Phosphofurin acidic cluster sorting protein 1 OS=Homo sapiens OX=9606 GN=PACS1 PE=1 SV=2	1	4	4	3	6.3	6.3	5.6	104.9	963	963	0	242.43				3324			-1	0	0	0	1	Q6VY07 ENSP00000316454 Q6VY07-1 NP_060496 PACS1_HUMAN	---	NCBI/UniProt	ENSG00000175115	55690	1	0	0	PACS1	MRD17 SHMS	protein-coding	11q13.1-q13.2	phosphofurin acidic cluster sorting protein 1	.	16.8631	16.8725	16.7773	16.8505	16.869	17.0085	16.8922	16.8691	16.9167	16.9101	16.8394	16.9264	16.8631	16.8725	16.7773	16.8505	16.869	17.0085	16.8922	16.9167	16.8394	16.8691	16.9101	16.9264	16.8376	16.9093	16.8828	16.9019	0.0716857	0.0451038	0.0642277	-0.00745802	0.019124	0.299498	0.304602	0.1573	0.898202	0.541382	1	0	0	0	0	0	0	0	0.19374	0.152596	0.227139	-0.0186477	0.0713895	1	0.125243	0.125243
sp~P07686~HEXB_HUMAN	sp|P07686|HEXB_HUMAN	sp|P07686|HEXB_HUMAN	__Other	sp|P07686|HEXB_HUMAN	6	6	6	sp|P07686|HEXB_HUMAN Beta-hexosaminidase subunit beta OS=Homo sapiens OX=9606 GN=HEXB PE=1 SV=4	1	6	6	6	11.5	11.5	11.5	63.137	556	556	0	185.63				1000			-1	0	0	0	1	P07686 NP_000512 HEXB_HUMAN NP_001278933 ENSP00000426285 ENSP00000261416	---	NCBI/UniProt	ENSG00000049860	3074	1	0	0	HEXB	ENC-1AS HEL-248 HEL-S-111	protein-coding	5q13.3	hexosaminidase subunit beta	.	17.3876	17.4142	17.4819	17.5011	17.4821	17.4873	17.5371	17.5054	17.5363	17.4475	17.4085	17.4355	17.3876	17.4142	17.4819	17.5011	17.4821	17.4873	17.5371	17.5363	17.4085	17.5054	17.4475	17.4355	17.4279	17.4902	17.494	17.4628	0.062253	0.0660562	0.034899	-0.027354	-0.0311572	0.152022	0.275933	0.38344	0.332014	0.56214	1	0	0	0	0	0	0	0	0.225674	0.192194	0.120534	-0.114448	-0.0882845	1	0.067134	0.067134
sp~Q4KMP7~TB10B_HUMAN	sp|Q4KMP7|TB10B_HUMAN	sp|Q4KMP7|TB10B_HUMAN	__Other	sp|Q4KMP7|TB10B_HUMAN	6	6	6	sp|Q4KMP7|TB10B_HUMAN TBC1 domain family member 10B OS=Homo sapiens OX=9606 GN=TBC1D10B PE=1 SV=3	1	6	6	6	11.9	11.9	11.9	87.198	808	808	0	158.71				2963			-1	0	0	0	1	Q4KMP7 ENSP00000386538 NP_056342 Q4KMP7-1 TB10B_HUMAN	---	NCBI/UniProt	ENSG00000169221	26000	1	0	0	TBC1D10B	EPI64B FP2461	protein-coding	16p11.2	TBC1 domain family member 10B	.	16.1419	16.1885	16.1994	16.1883	16.2293	16.2377	16.2113	16.2854	16.2799	16.2659	16.2509	16.2568	16.1419	16.1885	16.1994	16.1883	16.2293	16.2377	16.2113	16.2799	16.2509	16.2854	16.2659	16.2568	16.1766	16.2184	16.2474	16.2694	0.0418691	0.0708063	0.0928094	0.0509403	0.0220031	0.148393	0.0568794	0.0195184	0.0587069	0.390686	1	0	0	0	0	0	0	0	0.186258	0.296913	0.398325	0.250446	0.0947683	1	0.245342	0.245342
sp~Q9NX40~OCAD1_HUMAN	sp|Q9NX40|OCAD1_HUMAN	sp|Q9NX40|OCAD1_HUMAN	__Other	sp|Q9NX40|OCAD1_HUMAN	2	2	2	sp|Q9NX40|OCAD1_HUMAN OCIA domain-containing protein 1 OS=Homo sapiens OX=9606 GN=OCIAD1 PE=1 SV=1	1	2	2	2	13.9	13.9	13.9	27.626	245	245	0	96.455				5486			-1	0	0	0	1	Q9NX40 NP_060300 ENSP00000423909 ENSP00000423002 OCAD1_HUMAN NP_001073308 ENSP00000264312 XP_024309875 XP_024309874 Q9NX40-1 ENSP00000370882	---	NCBI/UniProt	ENSG00000109180	54940	1	0	0	OCIAD1	ASRIJ OCIA TPA018	protein-coding	4p11	OCIA domain containing 1	.	14.0217	14.0867	14.1113	14.1213	14.121	14.1554	14.1884	14.2712	14.2125	13.9626	14.0969	14.089	14.0217	14.0867	14.1113	14.1213	14.121	14.1554	14.1884	14.2125	14.0969	14.2712	13.9626	14.089	14.0732	14.1326	14.1659	14.1076	0.0593347	0.092683	0.0343461	-0.0249885	-0.0583369	0.143583	0.109061	0.743742	0.80722	0.593116	1	0	0	0	0	0	0	0	0.223636	0.29865	0.0664542	-0.0482092	-0.115041	1	0.085098	0.085098
sp~Q9Y426~C2CD2_HUMAN	sp|Q9Y426|C2CD2_HUMAN	sp|Q9Y426|C2CD2_HUMAN	__Other	sp|Q9Y426|C2CD2_HUMAN	3	3	3	sp|Q9Y426|C2CD2_HUMAN C2 domain-containing protein 2 OS=Homo sapiens OX=9606 GN=C2CD2 PE=1 SV=2	1	3	3	3	4.7	4.7	4.7	75.532	696	696	0	2.9519				6058			-1	0	0	0	1	Q9Y426 NP_056315 Q9Y426-1 ENSP00000369853 C2CD2_HUMAN	---	NCBI/UniProt	ENSG00000157617	25966	1	0	0	C2CD2	C21orf25 C21orf258 TMEM24L	protein-coding	21q22.3	C2 calcium dependent domain containing 2	.	14.7397	14.6644	14.7168	14.7744	14.7879	14.7875	14.8367	14.7925	14.7336	14.8159	14.8312	14.7162	14.7397	14.6644	14.7168	14.7744	14.7879	14.7875	14.8367	14.7336	14.8312	14.7925	14.8159	14.7162	14.707	14.7833	14.8005	14.7749	0.076318	0.0935301	0.0679359	-0.00838213	-0.0255942	0.0704176	0.090505	0.14986	0.80779	0.600482	1	0	0	0	0	0	0	0	0.296551	0.312382	0.236644	-0.0278753	-0.0752936	1	0.148482	0.148482
sp~O14776~TCRG1_HUMAN	sp|O14776|TCRG1_HUMAN	sp|O14776|TCRG1_HUMAN	__Other	sp|O14776|TCRG1_HUMAN	8	8	8	sp|O14776|TCRG1_HUMAN Transcription elongation regulator 1 OS=Homo sapiens OX=9606 GN=TCERG1 PE=1 SV=2	1	8	8	8	9.6	9.6	9.6	123.9	1098	1098	0	323.31				302			-1	0	0	0	1	O14776 ENSP00000296702 NP_006697 TCRG1_HUMAN O14776-1	---	NCBI/UniProt	ENSG00000113649	10915	1	0	0	TCERG1	CA150 TAF2S Urn1	protein-coding	5q32	transcription elongation regulator 1	.	18.0148	18.0477	18.1106	18.071	18.0461	18.0456	18.096	18.1093	18.0992	18.103	18.0953	18.09	18.0148	18.0477	18.1106	18.071	18.0461	18.0456	18.096	18.0992	18.0953	18.1093	18.103	18.09	18.0577	18.0542	18.0968	18.1008	-0.00344609	0.0391322	0.0430828	0.0465289	0.00395056	0.915703	0.298092	0.262487	0.0136603	0.563035	1	0	0	0	0	0	0	0	-0.0114803	0.143422	0.158197	0.294542	0.0313931	1	0.123215	0.123215
sp~Q01804~OTUD4_HUMAN	sp|Q01804|OTUD4_HUMAN	sp|Q01804|OTUD4_HUMAN	__Other	sp|Q01804|OTUD4_HUMAN	2	2	2	sp|Q01804|OTUD4_HUMAN OTU domain-containing protein 4 OS=Homo sapiens OX=9606 GN=OTUD4 PE=1 SV=4	1	2	2	2	2.2	2.2	2.2	124.04	1114	1114	0	14.919				2267			-1	0	0	0	1	Q01804 OTUD4_HUMAN NP_001352986 Q01804-1 ENSP00000395487	---	NCBI/UniProt	ENSG00000164164	54726	1	0	0	OTUD4	DUBA6 HIN1 HSHIN1	protein-coding	4q31.21	OTU deubiquitinase 4	.	13.9783	13.7931	13.912	13.8882	13.8953	14.0358	13.9356	14.0258	14.0672	13.993	13.9737	14.0185	13.9783	13.7931	13.912	13.8882	13.8953	14.0358	13.9356	14.0672	13.9737	14.0258	13.993	14.0185	13.8945	13.9398	13.9922	14.0124	0.0453032	0.0977237	0.117979	0.0726758	0.0202553	0.565891	0.224002	0.157315	0.267392	0.660218	1	0	0	0	0	0	0	0	0.105839	0.251984	0.307838	0.20404	0.0604342	1	0.186027	0.186027
sp~P02686~MBP_HUMAN	sp|P02686|MBP_HUMAN	sp|P02686|MBP_HUMAN	__Other	sp|P02686|MBP_HUMAN	3	3	3	sp|P02686|MBP_HUMAN Myelin basic protein OS=Homo sapiens OX=9606 GN=MBP PE=1 SV=3	1	3	3	3	23.7	23.7	23.7	33.117	304	304	0	323.31				917			-1	0	0	0	1	P02686 ENSP00000348273 MBP_HUMAN NP_001020272 P02686-1	---	NCBI/UniProt	ENSG00000197971	4155	1	0	0	MBP	---	protein-coding	18q23	myelin basic protein	.	16.1706	16.2543	16.159	16.51	16.332	16.4814	16.4316	16.3382	16.1964	16.4054	16.4176	16.3942	16.1706	16.2543	16.159	16.51	16.332	16.4814	16.4316	16.1964	16.4176	16.3382	16.4054	16.3942	16.1946	16.4412	16.3486	16.3793	0.246527	0.153919	0.184628	-0.0618991	0.0307095	0.0279191	0.170403	0.0097707	0.382837	0.730461	1	0	0	0	0	0	0	0	0.618973	0.343933	0.609193	-0.160658	0.0647214	1	0.295232	0.295232
sp~Q8IUH3~RBM45_HUMAN	sp|Q8IUH3|RBM45_HUMAN	sp|Q8IUH3|RBM45_HUMAN	__Other	sp|Q8IUH3|RBM45_HUMAN	5	5	5	sp|Q8IUH3|RBM45_HUMAN RNA-binding protein 45 OS=Homo sapiens OX=9606 GN=RBM45 PE=1 SV=1	1	5	5	5	9.5	9.5	9.5	53.502	476	476	0	81.236				3610			-1	0	0	0	1	Q8IUH3 RBM45_HUMAN ENSP00000482083 NP_001352507 Q8IUH3-1 NP_001352508	---	NCBI/UniProt	ENSG00000155636	129831	1	0	0	RBM45	DRB1 RB-1	protein-coding	2q31.2	RNA binding motif protein 45	.	15.354	15.4294	15.3419	15.4345	15.43	15.3871	15.4048	15.4459	15.4307	15.3493	15.3891	15.4005	15.354	15.4294	15.3419	15.4345	15.43	15.3871	15.4048	15.4307	15.3891	15.4459	15.3493	15.4005	15.3751	15.4172	15.4082	15.3986	0.0420856	0.0330819	0.0234405	-0.0186451	-0.0096414	0.267995	0.356411	0.581025	0.596996	0.773966	1	0	0	0	0	0	0	0	0.155137	0.121747	0.0743465	-0.06463	-0.0327548	1	0.0507692	0.0507692
sp~Q9BVL4~SELO_HUMAN	sp|Q9BVL4|SELO_HUMAN	sp|Q9BVL4|SELO_HUMAN	__Other	sp|Q9BVL4|SELO_HUMAN	1	1	1	sp|Q9BVL4|SELO_HUMAN Protein adenylyltransferase SelO, mitochondrial OS=Homo sapiens OX=9606 GN=SELENOO PE=1 SV=3	1	1	1	1	4	4	4	73.488	669	669	0	103.52				4837			-1	0	0	0	1	Q9BVL4 ENSP00000370288 NP_113642 SELO_HUMAN	---	NCBI/UniProt	ENSG00000073169	83642	1	0	0	SELENOO	SELO	protein-coding	22q13.33	selenoprotein O	.	10.6137	10.7068	11.0917	10.8369	10.6885	10.9818	10.5219	10.779	10.9953	10.926	11.0414	10.951	10.6137	10.7068	11.0917	10.8369	10.6885	10.9818	10.5219	10.9953	11.0414	10.779	10.926	10.951	10.8041	10.8357	10.8529	10.8853	0.0316683	0.0487827	0.0812658	0.0495975	0.0324831	0.86262	0.836473	0.64418	0.651076	0.866817	1	0	0	0	0	0	0	0	0.0450832	0.0615061	0.124584	0.0961426	0.0449034	1	0.0744439	0.0744439
sp~Q86UX6~ST32C_HUMAN	sp|Q86UX6|ST32C_HUMAN	sp|Q86UX6|ST32C_HUMAN	__Other	sp|Q86UX6|ST32C_HUMAN	3	3	3	sp|Q86UX6|ST32C_HUMAN Serine/threonine-protein kinase 32C OS=Homo sapiens OX=9606 GN=STK32C PE=1 SV=1	1	3	3	3	7.4	7.4	7.4	54.994	486	486	0	50.534				3537			-1	0	0	0	1	Q86UX6 ST32C_HUMAN Q86UX6-1 ENSP00000298630 NP_775846	---	NCBI/UniProt	ENSG00000165752	282974	1	0	0	STK32C	PKE YANK3	protein-coding	10q26.3	serine/threonine kinase 32C	.	16.9035	16.8747	16.7652	16.8044	16.9293	16.9363	17.0745	17.029	17.0495	17.0144	17.0985	17.0499	16.9035	16.8747	16.7652	16.8044	16.9293	16.9363	17.0745	17.0495	17.0985	17.029	17.0144	17.0499	16.8478	16.89	17.0742	17.0311	0.042196	0.226337	0.183273	0.141077	-0.0430639	0.521318	0.0236385	0.0423586	0.073867	0.0756322	1	0	0	0	0	0	0	0	0.109257	0.606721	0.501642	0.399545	-0.219744	1	0.279484	0.279484
sp~Q00325~MPCP_HUMAN	sp|Q00325|MPCP_HUMAN	sp|Q00325|MPCP_HUMAN	__Other	sp|Q00325|MPCP_HUMAN	5	5	5	sp|Q00325|MPCP_HUMAN Phosphate carrier protein, mitochondrial OS=Homo sapiens OX=9606 GN=SLC25A3 PE=1 SV=2	1	5	5	5	17.4	17.4	17.4	40.094	362	362	0	181.72				2236	671	132	-1	0	0	0	1	Q00325 ENSP00000228318 Q00325-1 MPCP_HUMAN NP_005879	---	NCBI/UniProt	ENSG00000075415	5250	1	0	0	SLC25A3	OK/SW-cl.48 PHC PTP	protein-coding	12q23.1	solute carrier family 25 member 3	.	17.5132	17.5043	17.5703	17.6642	17.61	17.6379	17.7219	17.6652	17.6031	17.5714	17.5387	17.5461	17.5132	17.5043	17.5703	17.6642	17.61	17.6379	17.7219	17.6031	17.5387	17.6652	17.5714	17.5461	17.5293	17.6374	17.6212	17.5942	0.108118	0.0919684	0.0649609	-0.043157	-0.0270075	0.0162375	0.222359	0.212286	0.361433	0.700777	1	0	0	0	0	0	0	0	0.439858	0.245052	0.209102	-0.138109	-0.0645795	1	0.138265	0.138265
sp~Q9UHP3~UBP25_HUMAN	sp|Q9UHP3|UBP25_HUMAN	sp|Q9UHP3|UBP25_HUMAN	__Other	sp|Q9UHP3|UBP25_HUMAN	3	3	3	sp|Q9UHP3|UBP25_HUMAN Ubiquitin carboxyl-terminal hydrolase 25 OS=Homo sapiens OX=9606 GN=USP25 PE=1 SV=4	1	3	3	3	3.7	3.7	3.7	122.22	1055	1055	0	44.751				5733			-1	0	0	0	1	Q9UHP3 ENSP00000285679 Q9UHP3-2 UBP25_HUMAN NP_037528	---	NCBI/UniProt	ENSG00000155313	29761	1	0	0	USP25	USP21	protein-coding	21q21.1	ubiquitin specific peptidase 25	.	15.7289	15.7474	15.72	15.7879	15.715	15.8057	15.7634	15.7892	15.8683	15.783	15.7599	15.8484	15.7289	15.7474	15.72	15.7879	15.715	15.8057	15.7634	15.8683	15.7599	15.7892	15.783	15.8484	15.7321	15.7696	15.7972	15.8069	0.0374275	0.0650772	0.074733	0.0373055	0.00965583	0.308634	0.204273	0.0551432	0.347536	0.828857	1	0	0	0	0	0	0	0	0.138235	0.211871	0.306679	0.130856	0.0280561	1	0.163139	0.163139
sp~Q6UW63~PLGT2_HUMAN	sp|Q6UW63|PLGT2_HUMAN	sp|Q6UW63|PLGT2_HUMAN	__Other	sp|Q6UW63|PLGT2_HUMAN	3	3	3	sp|Q6UW63|PLGT2_HUMAN Protein O-glucosyltransferase 2 OS=Homo sapiens OX=9606 GN=POGLUT2 PE=1 SV=1	1	3	3	3	9.6	9.6	9.6	58.042	502	502	0	15.433				3313			-1	0	0	0	1	Q6UW63 PLGT2_HUMAN ENSP00000365172 NP_001305661 NP_076994	---	NCBI/UniProt	ENSG00000134901	79070	1	0	0	POGLUT2	EP58 ERp58 KDEL1 KDELC1	protein-coding	13q33.1	protein O-glucosyltransferase 2	.	15.1499	15.1203	15.1697	15.2611	15.2014	15.1284	15.1493	15.2385	15.2261	15.1726	15.1422	15.2196	15.1499	15.1203	15.1697	15.2611	15.2014	15.1284	15.1493	15.2261	15.1422	15.2385	15.1726	15.2196	15.1466	15.197	15.1725	15.2102	0.0503321	0.0258812	0.0636076	0.0132756	0.0377264	0.32052	0.456548	0.0642557	0.778297	0.325159	1	0	0	0	0	0	0	0	0.157706	0.0938771	0.275365	0.0380145	0.135672	1	0.140127	0.140127
sp~P35573~GDE_HUMAN	sp|P35573|GDE_HUMAN	sp|P35573|GDE_HUMAN	__Other	sp|P35573|GDE_HUMAN	7	7	7	sp|P35573|GDE_HUMAN Glycogen debranching enzyme OS=Homo sapiens OX=9606 GN=AGL PE=1 SV=3	1	7	7	7	5.6	5.6	5.6	174.76	1532	1532	0	55.088				1556			-1	0	0	0	1	P35573 ENSP00000359184 XP_005270614 NP_000019 NP_000635 NP_000634 NP_000633 GDE_HUMAN P35573-1 ENSP00000359182 ENSP00000294724 ENSP00000355106	---	NCBI/UniProt	ENSG00000162688	178	1	0	0	AGL	GDE	protein-coding	1p21.2	amylo-alpha-1, 6-glucosidase, 4-alpha-glucanotransferase	.	16.9843	16.9103	16.8746	16.8994	16.8821	16.9772	16.9306	16.9684	17.0012	17.0243	16.9575	16.9952	16.9843	16.9103	16.8746	16.8994	16.8821	16.9772	16.9306	17.0012	16.9575	16.9684	17.0243	16.9952	16.923	16.9196	16.9631	16.996	-0.00346471	0.0400819	0.0729486	0.0764133	0.0328667	0.940494	0.364072	0.138516	0.103036	0.28074	1	0	0	0	0	0	0	0	-0.00960801	0.132621	0.250253	0.274629	0.134657	1	0.15651	0.15651
sp~P32322~P5CR1_HUMAN	sp|P32322|P5CR1_HUMAN	sp|P32322|P5CR1_HUMAN	__Other	sp|P32322|P5CR1_HUMAN	3	3	3	sp|P32322|P5CR1_HUMAN Pyrroline-5-carboxylate reductase 1, mitochondrial OS=Homo sapiens OX=9606 GN=PYCR1 PE=1 SV=2	1	3	3	3	12.9	12.9	12.9	33.36	319	319	0	323.31				1519			-1	0	0	0	1	P32322 P32322-1 XP_005256438 XP_011521886 P5CR1_HUMAN NP_008838 XP_011521885 NP_001269209 ENSP00000328858 ENSP00000479793	---	NCBI/UniProt	ENSG00000183010	5831	1	0	0	PYCR1	ARCL2B ARCL3B P5C P5CR PIG45 PP222 PRO3 PYCR	protein-coding	17q25.3	pyrroline-5-carboxylate reductase 1	.	15.6872	15.5976	15.541	15.8121	15.5704	15.6455	15.6276	15.6049	15.5682	15.5903	15.5597	15.7561	15.6872	15.5976	15.541	15.8121	15.5704	15.6455	15.6276	15.5682	15.5597	15.6049	15.5903	15.7561	15.6086	15.676	15.5852	15.6504	0.0673946	-0.0234182	0.0418331	-0.0255614	0.0652514	0.472661	0.657163	0.573116	0.789272	0.346745	1	0	0	0	0	0	0	0	0.1481	-0.0653435	0.100566	-0.0512546	0.173248	1	0.0610632	0.0610632
sp~P27824~CALX_HUMAN	sp|P27824|CALX_HUMAN	sp|P27824|CALX_HUMAN	__Other	sp|P27824|CALX_HUMAN	6	6	6	sp|P27824|CALX_HUMAN Calnexin OS=Homo sapiens OX=9606 GN=CANX PE=1 SV=2	1	6	6	6	10.1	10.1	10.1	67.567	592	592	0	270.7				1423			-1	0	0	0	1	P27824 NP_001350925 XP_011532967 NP_001019820 P27824-1 ENSP00000391646 NP_001737 ENSP00000424745 CALX_HUMAN ENSP00000505013 NP_001350926 ENSP00000506003 ENSP00000247461	---	NCBI/UniProt	ENSG00000127022 ENSG00000283777	821	1	0	0	CANX	CNX IP90 P90	protein-coding	5q35.3	calnexin	.	17.7521	17.7646	17.7181	17.8262	17.7934	17.7891	17.8606	17.7938	17.7577	17.7802	17.7187	17.7216	17.7521	17.7646	17.7181	17.8262	17.7934	17.7891	17.8606	17.7577	17.7187	17.7938	17.7802	17.7216	17.7449	17.8029	17.779	17.7652	0.0579615	0.0340582	0.0202658	-0.0376957	-0.0137924	0.0345387	0.511766	0.489464	0.228744	0.791436	1	0	0	0	0	0	0	0	0.29107	0.0995414	0.0792973	-0.155402	-0.0374311	1	0.0554152	0.0554152
sp~Q9UNQ0~ABCG2_HUMAN	sp|Q9UNQ0|ABCG2_HUMAN	sp|Q9UNQ0|ABCG2_HUMAN	__Other	sp|Q9UNQ0|ABCG2_HUMAN	1	1	1	sp|Q9UNQ0|ABCG2_HUMAN Broad substrate specificity ATP-binding cassette transporter ABCG2 OS=Homo sapiens OX=9606 GN=ABCG2 PE=1 SV=3	1	1	1	1	1.5	1.5	1.5	72.313	655	655	0	8.6409				5896			-1	0	0	0	1	Q9UNQ0 NP_001335914 ENSP00000498246 NP_004818 Q9UNQ0-1 ENSP00000237612 XP_005263412 XP_011530722 ABCG2_HUMAN	GO_0009986 TCSA_GESP SURFY_trainingset	NCBI/UniProt	ENSG00000118777	9429	1	0	1	ABCG2	ABC15 ABCP BCRP BCRP1 BMDP CD338 CDw338 EST157481 GOUT1 MRX MXR MXR-1 MXR1 UAQTL1	protein-coding	4q22.1	ATP binding cassette subfamily G member 2 (Junior blood group)	.	14.7934	14.8475	14.8304	14.9597	14.9497	14.8791	14.9205	14.9079	14.8925	14.9345	14.9017	14.7817	14.7934	14.8475	14.8304	14.9597	14.9497	14.8791	14.9205	14.8925	14.9017	14.9079	14.9345	14.7817	14.8238	14.9295	14.9049	14.8747	0.105691	0.0811043	0.0508974	-0.0547935	-0.0302069	0.0321847	0.0204106	0.396377	0.379674	0.588973	1	0	0	0	0	0	0	0	0.39715	0.37024	0.143022	-0.151808	-0.0833348	1	0.135054	0.135054
sp~Q92759~TF2H4_HUMAN	sp|Q92759|TF2H4_HUMAN	sp|Q92759|TF2H4_HUMAN	__Other	sp|Q92759|TF2H4_HUMAN	1	1	1	sp|Q92759|TF2H4_HUMAN General transcription factor IIH subunit 4 OS=Homo sapiens OX=9606 GN=GTF2H4 PE=1 SV=1	1	1	1	1	2.8	2.8	2.8	52.186	462	462	0	69.81				4176			-1	0	0	0	1	Q92759 TF2H4_HUMAN ENSP00000259895 Q92759-1 NP_001508	---	NCBI/UniProt	ENSG00000213780 ENSG00000221974 ENSG00000226384 ENSG00000233149 ENSG00000234370 ENSG00000236895	2968	1	0	0	GTF2H4	P52 TFB2 TFIIH	protein-coding	6p21.33	general transcription factor IIH subunit 4	.	15.8714	15.9498	16.0971	15.9351	16.0256	16.0995	16.2101	16.0934	16.0948	15.946	15.9483	16.1566	15.8714	15.9498	16.0971	15.9351	16.0256	16.0995	16.2101	16.0948	15.9483	16.0934	15.946	16.1566	15.9728	16.0201	16.0844	16.0654	0.0473391	0.111636	0.0925939	0.0452548	-0.0190424	0.595333	0.330284	0.366338	0.59694	0.855933	1	0	0	0	0	0	0	0	0.10326	0.231753	0.200952	0.100699	-0.0358679	1	0.120159	0.120159
sp~Q96GC5~RM48_HUMAN	sp|Q96GC5|RM48_HUMAN	sp|Q96GC5|RM48_HUMAN	__Other	sp|Q96GC5|RM48_HUMAN	2	2	2	sp|Q96GC5|RM48_HUMAN 39S ribosomal protein L48, mitochondrial OS=Homo sapiens OX=9606 GN=MRPL48 PE=1 SV=2	1	2	2	2	4.7	4.7	4.7	23.934	212	212	0	12.602				4400			-1	0	0	0	1	Q96GC5 NP_001305429 Q96GC5-1 ENSP00000443685 NP_001305428 RM48_HUMAN	---	NCBI/UniProt	ENSG00000175581	51642	1	0	0	MRPL48	CGI-118 HSPC290 L48MT MRP-L48	protein-coding	11q13.4	mitochondrial ribosomal protein L48	.	14.261	14.1967	14.2733	14.1923	14.2952	14.2643	14.4083	14.3581	14.4467	14.2117	14.2843	14.3675	14.261	14.1967	14.2733	14.1923	14.2952	14.2643	14.4083	14.4467	14.2843	14.3581	14.2117	14.3675	14.2436	14.2506	14.3798	14.3124	0.00696335	0.136128	0.0687983	0.061835	-0.0673293	0.86625	0.0910285	0.309279	0.365	0.392703	1	0	0	0	0	0	0	0	0.0208378	0.37641	0.187251	0.164516	-0.165322	1	0.116739	0.116739
sp~Q3MHD2~LSM12_HUMAN	sp|Q3MHD2|LSM12_HUMAN	sp|Q3MHD2|LSM12_HUMAN	__Other	sp|Q3MHD2|LSM12_HUMAN	1	1	1	sp|Q3MHD2|LSM12_HUMAN Protein LSM12 OS=Homo sapiens OX=9606 GN=LSM12 PE=1 SV=2	1	1	1	1	12.3	12.3	12.3	21.701	195	195	0.0085865	0.81212				2942			-1	0	0	0	1	Q3MHD2 LSM12_HUMAN Q3MHD2-1 NP_001358374 ENSP00000293406 NP_689557 ENSP00000466718	---	NCBI/UniProt	ENSG00000161654	124801	1	0	0	LSM12	PNAS-135	protein-coding	17q21.31	LSM12 homolog	.	12.797	12.9775	12.9966	12.9737	13.0558	12.9239	13.0107	12.9573	13.121	13.0103	12.8184	13.1511	12.797	12.9775	12.9966	12.9737	13.0558	12.9239	13.0107	13.121	12.8184	12.9573	13.0103	13.1511	12.9237	12.9845	12.9834	13.0396	0.0607996	0.0596977	0.115897	0.0550976	0.0561995	0.46825	0.615488	0.249337	0.478134	0.62717	1	0	0	0	0	0	0	0	0.141544	0.112174	0.264406	0.132876	0.106709	1	0.151542	0.151542
sp~P05106~ITB3_HUMAN	sp|P05106|ITB3_HUMAN	sp|P05106|ITB3_HUMAN	__Other	sp|P05106|ITB3_HUMAN	7	7	7	sp|P05106|ITB3_HUMAN Integrin beta-3 OS=Homo sapiens OX=9606 GN=ITGB3 PE=1 SV=2	1	7	7	7	9.6	9.6	9.6	87.057	788	788	0	323.31				952			-1	0	0	0	1	P05106 P05106-1 ITB3_HUMAN ENSP00000452786 NP_000203	CSPA_highconf TCSA_GESP SURFY_trainingset	NCBI/UniProt	ENSG00000259207	3690	1	0	1	ITGB3	BDPLT16 BDPLT2 BDPLT24 CD61 GP3A GPIIIa GT GT2	protein-coding	17q21.32	integrin subunit beta 3	.	17.6636	17.6304	17.6507	17.6983	17.7098	17.6882	17.7694	17.7616	17.6911	17.7085	17.6063	17.6665	17.6636	17.6304	17.6507	17.6983	17.7098	17.6882	17.7694	17.6911	17.6063	17.7616	17.7085	17.6665	17.6482	17.6988	17.6889	17.7122	0.0505496	0.0407097	0.0640095	0.0134599	0.0232998	0.0165841	0.480367	0.133944	0.676304	0.696238	1	0	0	0	0	0	0	0	0.29999	0.113855	0.2364	0.0478149	0.0605286	1	0.151718	0.151718
sp~Q13496~MTM1_HUMAN	sp|Q13496|MTM1_HUMAN	sp|Q13496|MTM1_HUMAN	__Other	sp|Q13496|MTM1_HUMAN	3	3	3	sp|Q13496|MTM1_HUMAN Myotubularin OS=Homo sapiens OX=9606 GN=MTM1 PE=1 SV=2	1	3	3	3	5.3	5.3	5.3	69.931	603	603	0	7.619				2523			-1	0	0	0	1	Q13496 ENSP00000359423 MTM1_HUMAN XP_005274744 NP_000243 Q13496-1	TCSA_GESP	NCBI/UniProt	ENSG00000171100	4534	1	0	1	MTM1	CNM MTMX XLMTM	protein-coding	Xq28	myotubularin 1	.	14.746	14.7193	14.6343	14.7872	14.7478	14.7986	14.7861	14.762	14.6803	14.6589	14.6612	14.8995	14.746	14.7193	14.6343	14.7872	14.7478	14.7986	14.7861	14.6803	14.6612	14.762	14.6589	14.8995	14.6999	14.7779	14.7092	14.7735	0.0780051	0.00934927	0.0736061	-0.00439893	0.0642569	0.132194	0.864729	0.414181	0.956002	0.477145	1	0	0	0	0	0	0	0	0.261821	0.0242925	0.167861	-0.00927152	0.143697	1	0.11768	0.11768
sp~Q8IY33~MILK2_HUMAN	sp|Q8IY33|MILK2_HUMAN	sp|Q8IY33|MILK2_HUMAN	__Other	sp|Q8IY33|MILK2_HUMAN	7	7	7	sp|Q8IY33|MILK2_HUMAN MICAL-like protein 2 OS=Homo sapiens OX=9606 GN=MICALL2 PE=1 SV=1	1	7	7	7	6.9	6.9	6.9	97.501	904	904	0	145.64				3683			-1	0	0	0	1	Q8IY33 ENSP00000297508 MILK2_HUMAN Q8IY33-1 NP_891554	---	NCBI/UniProt	ENSG00000164877	79778	1	0	0	MICALL2	JRAB MICAL-L2	protein-coding	7p22.3	MICAL like 2	.	16.9961	16.9688	16.9337	16.9318	16.9929	16.9655	17.0032	17.034	17.0912	16.9834	17.0462	17.1357	16.9961	16.9688	16.9337	16.9318	16.9929	16.9655	17.0032	17.0912	17.0462	17.034	16.9834	17.1357	16.9662	16.9634	17.0469	17.0511	-0.00280178	0.0806731	0.0848498	0.0876515	0.00417665	0.916979	0.0672627	0.189691	0.179824	0.940191	1	0	0	0	0	0	0	0	-0.0102694	0.307518	0.247503	0.255566	0.0105767	1	0.162179	0.162179
sp~O60568~PLOD3_HUMAN	sp|O60568|PLOD3_HUMAN	sp|O60568|PLOD3_HUMAN	__Other	sp|O60568|PLOD3_HUMAN	4	4	4	sp|O60568|PLOD3_HUMAN Multifunctional procollagen lysine hydroxylase and glycosyltransferase LH3 OS=Homo sapiens OX=9606 GN=PLOD3 PE=1 SV=1	1	4	4	4	7.2	7.2	7.2	84.784	738	738	0	141.02				542			-1	0	0	0	1	O60568 NP_001075 ENSP00000223127 PLOD3_HUMAN	---	NCBI/UniProt	ENSG00000106397	8985	1	0	0	PLOD3	LH3	protein-coding	7q22.1	procollagen-lysine,2-oxoglutarate 5-dioxygenase 3	.	15.7274	15.6985	15.772	15.7842	15.8698	15.7574	15.8301	15.7743	15.8124	15.7993	15.7825	15.8447	15.7274	15.6985	15.772	15.7842	15.8698	15.7574	15.8301	15.8124	15.7825	15.7743	15.7993	15.8447	15.7326	15.8038	15.8083	15.8061	0.0711939	0.0756919	0.0734713	0.00227736	-0.00222066	0.163243	0.049821	0.0685881	0.957492	0.933613	1	0	0	0	0	0	0	0	0.236731	0.313999	0.292408	0.00655458	-0.00813937	1	0.168311	0.168311
sp~Q9H5X1~CIA2A_HUMAN	sp|Q9H5X1|CIA2A_HUMAN	sp|Q9H5X1|CIA2A_HUMAN	__Other	sp|Q9H5X1|CIA2A_HUMAN	2	2	2	sp|Q9H5X1|CIA2A_HUMAN Cytosolic iron-sulfur assembly component 2A OS=Homo sapiens OX=9606 GN=CIAO2A PE=1 SV=1	1	2	2	2	15.6	15.6	15.6	18.355	160	160	0	17.982				5097			-1	0	0	0	1	Q9H5X1 NP_115607 CIA2A_HUMAN Q9H5X1-1 ENSP00000300030	---	NCBI/UniProt	ENSG00000166797	84191	1	0	0	CIAO2A	CIA2A FAM96A	protein-coding	15q22.31	cytosolic iron-sulfur assembly component 2A	.	14.3377	14.2846	14.2643	14.3544	14.361	14.3594	14.2396	14.3318	14.3799	14.3431	14.3111	14.4229	14.3377	14.2846	14.2643	14.3544	14.361	14.3594	14.2396	14.3799	14.3111	14.3318	14.3431	14.4229	14.2956	14.3583	14.3102	14.3659	0.0627042	0.0146665	0.0703676	0.00766335	0.0557011	0.101877	0.770375	0.12761	0.814456	0.330763	1	0	0	0	0	0	0	0	0.249395	0.0407638	0.250832	0.0261353	0.163595	1	0.146144	0.146144
sp~Q8N465~D2HDH_HUMAN	sp|Q8N465|D2HDH_HUMAN	sp|Q8N465|D2HDH_HUMAN	__Other	sp|Q8N465|D2HDH_HUMAN	1	1	1	sp|Q8N465|D2HDH_HUMAN D-2-hydroxyglutarate dehydrogenase, mitochondrial OS=Homo sapiens OX=9606 GN=D2HGDH PE=1 SV=3	1	1	1	1	1.5	1.5	1.5	56.415	521	521	0.0022449	1.2493				3766			-1	0	0	0	1	Q8N465 ENSP00000384723 Q8N465-1 NP_001274178 D2HDH_HUMAN	---	NCBI/UniProt	ENSG00000180902	728294	1	0	0	D2HGDH	D2HGD	protein-coding	2q37.3	D-2-hydroxyglutarate dehydrogenase	.	14.2532	14.2774	14.2049	14.2051	14.3034	14.0432	14.2018	14.2459	14.3191	14.1052	14.3399	14.3765	14.2532	14.2774	14.2049	14.2051	14.3034	14.0432	14.2018	14.3191	14.3399	14.2459	14.1052	14.3765	14.2452	14.1839	14.2869	14.2425	-0.0613141	0.0417468	-0.00267307	0.058641	-0.0444199	0.508074	0.449712	0.976378	0.619252	0.652189	1	0	0	0	0	0	0	0	-0.134279	0.12037	-0.00526802	0.110477	-0.0908047	1	9.89605e-05	9.89605e-05
sp~Q5SVZ6~ZMYM1_HUMAN	sp|Q5SVZ6|ZMYM1_HUMAN	sp|Q5SVZ6|ZMYM1_HUMAN	__Other	sp|Q5SVZ6|ZMYM1_HUMAN	3	3	3	sp|Q5SVZ6|ZMYM1_HUMAN Zinc finger MYM-type protein 1 OS=Homo sapiens OX=9606 GN=ZMYM1 PE=1 SV=1	1	3	3	3	3.2	3.2	3.2	128.72	1142	1142	0	53.147				3065			-1	0	0	0	1	Q5SVZ6 ENSP00000352920 NP_001276017 NP_001276018 NP_079048 NP_001276019 ENSP00000482579 ZMYM1_HUMAN ENSP00000362427 NP_001306884	---	NCBI/UniProt	ENSG00000197056	79830	1	0	0	ZMYM1	MYM	protein-coding	1p34.3	zinc finger MYM-type containing 1	.	14.901	14.9428	14.9087	14.8233	14.9403	14.9567	15.0121	15.0264	14.9527	15.0066	15.0604	15.0668	14.901	14.9428	14.9087	14.8233	14.9403	14.9567	15.0121	14.9527	15.0604	15.0264	15.0066	15.0668	14.9175	14.9068	15.0084	15.0333	-0.0107055	0.0908952	0.11579	0.126496	0.0248952	0.826943	0.0842279	0.00790182	0.0783919	0.534751	1	0	0	0	0	0	0	0	-0.029723	0.312523	0.493379	0.373992	0.0822662	1	0.246488	0.246488
sp~Q9NUA8~ZBT40_HUMAN	sp|Q9NUA8|ZBT40_HUMAN	sp|Q9NUA8|ZBT40_HUMAN	__Other	sp|Q9NUA8|ZBT40_HUMAN	2	2	2	sp|Q9NUA8|ZBT40_HUMAN Zinc finger and BTB domain-containing protein 40 OS=Homo sapiens OX=9606 GN=ZBTB40 PE=1 SV=4	1	2	2	2	2	2	2	138.12	1239	1239	0	18.264				5395			-1	0	0	0	1	Q9NUA8 XP_011540801 NP_001077090 ZBT40_HUMAN Q9NUA8-1 NP_055685 ENSP00000364798 ENSP00000384527	---	NCBI/UniProt	ENSG00000184677	9923	1	0	0	ZBTB40	ZNF923	protein-coding	1p36.12	zinc finger and BTB domain containing 40	.	14.1277	14.2269	14.3053	14.2075	14.2319	14.3868	14.2135	14.2678	14.3699	14.3446	14.3844	14.3514	14.1277	14.2269	14.3053	14.2075	14.2319	14.3868	14.2135	14.3699	14.3844	14.2678	14.3446	14.3514	14.22	14.2754	14.3226	14.3213	0.0554205	0.102646	0.101285	0.0458642	-0.00136091	0.50707	0.243445	0.178329	0.516672	0.983622	1	0	0	0	0	0	0	0	0.127849	0.250965	0.27539	0.114687	-0.00312414	1	0.153153	0.153153
sp~Q8WYB5~KAT6B_HUMAN	sp|Q8WYB5|KAT6B_HUMAN	sp|Q8WYB5|KAT6B_HUMAN	__Other	sp|Q8WYB5|KAT6B_HUMAN	2	1	1	sp|Q8WYB5|KAT6B_HUMAN Histone acetyltransferase KAT6B OS=Homo sapiens OX=9606 GN=KAT6B PE=1 SV=3	1	2	1	1	1	0.5	0.5	231.38	2073	2073	0.00035823	1.6346				4111			-1	0	0	0	1	Q8WYB5 XP_005269721 ENSP00000497166 Q8WYB5-1 ENSP00000287239 NP_001357065 KAT6B_HUMAN ENSP00000497841 XP_016871492 NP_036462	---	NCBI/UniProt	ENSG00000156650 ENSG00000281813	23522	1	0	0	KAT6B	GTPTS MORF MOZ2 MYST4 ZC2HC6B qkf querkopf	protein-coding	10q22.2	lysine acetyltransferase 6B	.	12.7435	12.5985	12.719	12.6428	12.7112	12.6546	12.8167	12.676	12.9737	12.6922	12.8225	12.7806	12.7435	12.5985	12.719	12.6428	12.7112	12.6546	12.8167	12.9737	12.8225	12.676	12.6922	12.7806	12.687	12.6696	12.8709	12.7163	-0.0174241	0.183965	0.0292971	0.0467212	-0.154668	0.749445	0.0552722	0.627217	0.304606	0.0750731	1	0	0	0	0	0	0	0	-0.0467177	0.480973	0.0770393	0.155307	-0.417045	1	0.0499113	0.0499113
sp~Q9BUT9~MCRI2_HUMAN	sp|Q9BUT9|MCRI2_HUMAN	sp|Q9BUT9|MCRI2_HUMAN	__Other	sp|Q9BUT9|MCRI2_HUMAN	3	3	3	sp|Q9BUT9|MCRI2_HUMAN MAPK regulated corepressor interacting protein 2 OS=Homo sapiens OX=9606 GN=MCRIP2 PE=1 SV=2	1	3	3	3	23.1	23.1	23.1	17.828	160	160	0	277.13				4812			-1	0	0	0	1	Q9BUT9 NP_001318159 NP_001318158 MCRI2_HUMAN Q9BUT9-1	---	NCBI/UniProt	ENSG00000172366	84331	1	0	0	MCRIP2	C16orf14 FAM195A c349E10.1	protein-coding	16p13.3	MAPK regulated corepressor interacting protein 2	.	15.3763	15.36	15.4504	15.3563	15.4915	15.5496	15.4823	15.5041	15.7087	15.507	15.5269	15.5544	15.3763	15.36	15.4504	15.3563	15.4915	15.5496	15.4823	15.7087	15.5269	15.5041	15.507	15.5544	15.3956	15.4658	15.5726	15.5218	0.0702074	0.177013	0.126252	0.0560451	-0.0507609	0.353397	0.110474	0.02592	0.433937	0.542973	1	0	0	0	0	0	0	0	0.178088	0.411528	0.447529	0.14255	-0.11603	1	0.212733	0.212733
sp~P30084~ECHM_HUMAN	sp|P30084|ECHM_HUMAN	sp|P30084|ECHM_HUMAN	__Other	sp|P30084|ECHM_HUMAN	6	6	6	sp|P30084|ECHM_HUMAN Enoyl-CoA hydratase, mitochondrial OS=Homo sapiens OX=9606 GN=ECHS1 PE=1 SV=4	1	6	6	6	22.4	22.4	22.4	31.387	290	290	0	323.31				1468			-1	0	0	0	1	P30084 ENSP00000357535 ECHM_HUMAN NP_004083	---	NCBI/UniProt	ENSG00000127884	1892	1	0	0	ECHS1	ECHS1D SCEH	protein-coding	10q26.3	enoyl-CoA hydratase, short chain 1	.	19.4756	19.5109	19.5004	19.5082	19.575	19.5257	19.5249	19.5324	19.6089	19.5372	19.5259	19.399	19.4756	19.5109	19.5004	19.5082	19.575	19.5257	19.5249	19.6089	19.5259	19.5324	19.5372	19.399	19.4956	19.5363	19.5532	19.4895	0.0406704	0.0575855	-0.00612824	-0.0467986	-0.0637138	0.168963	0.164004	0.906161	0.420015	0.309223	1	0	0	0	0	0	0	0	0.177218	0.212633	-0.0161943	-0.132781	-0.180213	1	0.0121326	0.0121326
sp~Q9NQG5~RPR1B_HUMAN	sp|Q9NQG5|RPR1B_HUMAN	sp|Q9NQG5|RPR1B_HUMAN	__Other	sp|Q9NQG5|RPR1B_HUMAN	1	1	1	sp|Q9NQG5|RPR1B_HUMAN Regulation of nuclear pre-mRNA domain-containing protein 1B OS=Homo sapiens OX=9606 GN=RPRD1B PE=1 SV=1	1	1	1	1	2.5	2.5	2.5	36.899	326	326	0.0032362	1.1293				5306			-1	0	0	0	1	Q9NQG5 NP_067038 RPR1B_HUMAN ENSP00000362532	---	NCBI/UniProt	ENSG00000101413	58490	1	0	0	RPRD1B	C20orf77 CREPT K-H Kub5-Hera NET60 dJ1057B20.2	protein-coding	20q11.23	regulation of nuclear pre-mRNA domain containing 1B	.	13.7865	13.8648	13.8663	13.9449	13.9723	13.9419	13.8792	13.8829	13.9136	14.0635	13.9735	13.9331	13.7865	13.8648	13.8663	13.9449	13.9723	13.9419	13.8792	13.9136	13.9735	13.8829	14.0635	13.9331	13.8392	13.953	13.9221	13.9598	0.113834	0.0828983	0.120642	0.00680814	0.0377433	0.0370316	0.0955761	0.14052	0.911698	0.577069	1	0	0	0	0	0	0	0	0.403664	0.290736	0.320653	0.016533	0.0949319	1	0.225303	0.225303
sp~O75427~LRCH4_HUMAN	sp|O75427|LRCH4_HUMAN	sp|O75427|LRCH4_HUMAN	__Other	sp|O75427|LRCH4_HUMAN	3	3	3	sp|O75427|LRCH4_HUMAN Leucine-rich repeat and calponin homology domain-containing protein 4 OS=Homo sapiens OX=9606 GN=LRCH4 PE=1 SV=2	1	3	3	3	7.3	7.3	7.3	73.449	683	683	0	18.874				630			-1	0	0	0	1	O75427 LRCH4_HUMAN NP_002310 ENSP00000309689 NP_001276863	---	NCBI/UniProt	ENSG00000077454	4034	1	0	0	LRCH4	LRN LRRN1 LRRN4 PP14183	protein-coding	7q22.1	leucine rich repeats and calponin homology domain containing 4	.	15.1278	15.1026	15.1387	15.1565	15.1697	15.1612	15.1701	15.1926	15.2466	15.1884	15.3039	15.1554	15.1278	15.1026	15.1387	15.1565	15.1697	15.1612	15.1701	15.2466	15.3039	15.1926	15.1884	15.1554	15.123	15.1625	15.2402	15.1788	0.0394577	0.117158	0.0557918	0.0163341	-0.0613662	0.0532156	0.0849289	0.0251277	0.297988	0.249945	1	0	0	0	0	0	0	0	0.224204	0.354217	0.298761	0.092674	-0.192229	1	0.155526	0.155526
sp~Q9NW08~RPC2_HUMAN	sp|Q9NW08|RPC2_HUMAN	sp|Q9NW08|RPC2_HUMAN	__Other	sp|Q9NW08|RPC2_HUMAN	3	3	3	sp|Q9NW08|RPC2_HUMAN DNA-directed RNA polymerase III subunit RPC2 OS=Homo sapiens OX=9606 GN=POLR3B PE=1 SV=2	1	3	3	3	3.5	3.5	3.5	127.78	1133	1133	0	7.2025				5454			-1	0	0	0	1	Q9NW08 ENSP00000228347 NP_060552 RPC2_HUMAN Q9NW08-1	---	NCBI/UniProt	ENSG00000013503	55703	1	0	0	POLR3B	C128 HLD8 INMAP RPC2	protein-coding	12q23.3	RNA polymerase III subunit B	.	15.4126	15.4426	15.4314	15.3692	15.5177	15.3277	15.454	15.5615	15.5392	15.5654	15.5614	15.5601	15.4126	15.4426	15.4314	15.3692	15.5177	15.3277	15.454	15.5392	15.5614	15.5615	15.5654	15.5601	15.4289	15.4049	15.5182	15.5624	-0.024004	0.0893471	0.133493	0.157497	0.0441458	0.719065	0.103529	0.00337537	0.111902	0.309836	1	0	0	0	0	0	0	0	-0.0586356	0.29665	0.574414	0.387047	0.149881	1	0.269871	0.269871
sp~Q9C0H5~RHG39_HUMAN	sp|Q9C0H5|RHG39_HUMAN	sp|Q9C0H5|RHG39_HUMAN	__Other	sp|Q9C0H5|RHG39_HUMAN	2	2	2	sp|Q9C0H5|RHG39_HUMAN Rho GTPase-activating protein 39 OS=Homo sapiens OX=9606 GN=ARHGAP39 PE=1 SV=2	1	2	2	2	2.3	2.3	2.3	121.28	1083	1083	0	2.6485				4953			-1	0	0	0	1	Q9C0H5 ENSP00000276826 RHG39_HUMAN NP_001295136 Q9C0H5-1 NP_001295137	---	NCBI/UniProt	ENSG00000147799	80728	1	0	0	ARHGAP39	CrGAP Vilse	protein-coding	8q24.3	Rho GTPase activating protein 39	.	14.9592	15.0957	15.089	15.0774	15.0567	15.1367	15.1064	15.1799	15.1459	15.1939	15.2419	15.1906	14.9592	15.0957	15.089	15.0774	15.0567	15.1367	15.1064	15.1459	15.2419	15.1799	15.1939	15.1906	15.048	15.0903	15.1647	15.1881	0.0422994	0.116757	0.140168	0.0978683	0.023411	0.46205	0.123836	0.0860996	0.051154	0.620111	1	0	0	0	0	0	0	0	0.119094	0.325447	0.386366	0.355471	0.0697029	1	0.251216	0.251216
sp~Q8IXT5~RB12B_HUMAN	sp|Q8IXT5|RB12B_HUMAN	sp|Q8IXT5|RB12B_HUMAN	__Other	sp|Q8IXT5|RB12B_HUMAN	18	18	18	sp|Q8IXT5|RB12B_HUMAN RNA-binding protein 12B OS=Homo sapiens OX=9606 GN=RBM12B PE=1 SV=2	1	18	18	18	20.6	20.6	20.6	118.1	1001	1001	0	323.31				3676			-1	0	0	0	1	Q8IXT5 ENSP00000429807 NP_001364892 NP_001364889 ENSP00000382239 NP_001364891 XP_011515331 XP_016868897 NP_001364890 ENSP00000428269 NP_976324 ENSP00000430474 RB12B_HUMAN ENSP00000427729	---	NCBI/UniProt	ENSG00000183808	389677	1	0	0	RBM12B	MGC:33837	protein-coding	8q22.1	RNA binding motif protein 12B	.	18.4345	18.4777	18.5247	18.5002	18.5245	18.4968	18.6006	18.5615	18.5717	18.5191	18.5396	18.6138	18.4345	18.4777	18.5247	18.5002	18.5245	18.4968	18.6006	18.5717	18.5396	18.5615	18.5191	18.6138	18.479	18.5072	18.5706	18.5648	0.028215	0.0916357	0.0858465	0.0576315	-0.00578925	0.395164	0.0509606	0.0857295	0.160945	0.868879	1	0	0	0	0	0	0	0	0.106663	0.344185	0.302633	0.213823	-0.0187984	1	0.189701	0.189701
sp~Q8TBM8~DJB14_HUMAN	sp|Q8TBM8|DJB14_HUMAN	sp|Q8TBM8|DJB14_HUMAN	__Other	sp|Q8TBM8|DJB14_HUMAN	2	2	2	sp|Q8TBM8|DJB14_HUMAN DnaJ homolog subfamily B member 14 OS=Homo sapiens OX=9606 GN=DNAJB14 PE=1 SV=1	1	2	2	2	6.1	6.1	6.1	42.515	379	379	0	296.4				3968			-1	0	0	0	1	Q8TBM8 Q8TBM8-1 ENSP00000404381 NP_001026893 DJB14_HUMAN	---	NCBI/UniProt	ENSG00000164031	79982	1	0	0	DNAJB14	EGNR9427 PRO34683	protein-coding	4q23	DnaJ heat shock protein family (Hsp40) member B14	.	14.94	14.8379	14.8976	14.8129	15.0072	14.9152	15.1128	14.9975	15.0216	14.9848	14.8988	14.9011	14.94	14.8379	14.8976	14.8129	15.0072	14.9152	15.1128	15.0216	14.8988	14.9975	14.9848	14.9011	14.8918	14.9117	15.0111	14.9611	0.0198915	0.119213	0.0692913	0.0493998	-0.0499221	0.774231	0.185308	0.176912	0.493579	0.523118	1	0	0	0	0	0	0	0	0.0470163	0.295427	0.228306	0.123078	-0.118525	1	0.11506	0.11506
sp~O15484~CAN5_HUMAN	sp|O15484|CAN5_HUMAN	sp|O15484|CAN5_HUMAN	__Other	sp|O15484|CAN5_HUMAN	3	3	3	sp|O15484|CAN5_HUMAN Calpain-5 OS=Homo sapiens OX=9606 GN=CAPN5 PE=1 SV=2	1	3	3	3	4.7	4.7	4.7	73.168	640	640	0	60.942				390			-1	0	0	0	1	O15484 NP_004046 CAN5_HUMAN ENSP00000498132 XP_016873712 ENSP00000496931	---	NCBI/UniProt	ENSG00000149260	726	1	0	0	CAPN5	ADNIV HTRA3 VRNI nCL-3	protein-coding	11q13.5	calpain 5	.	15.5658	15.5121	15.5693	15.6441	15.5862	15.6461	15.5488	15.619	15.5456	15.5104	15.5359	15.5615	15.5658	15.5121	15.5693	15.6441	15.5862	15.6461	15.5488	15.5456	15.5359	15.619	15.5104	15.5615	15.5491	15.6255	15.5435	15.5636	0.0764373	-0.00559947	0.0145905	-0.0618469	0.0201899	0.0475548	0.793172	0.713645	0.183436	0.586553	1	0	0	0	0	0	0	0	0.317981	-0.0237379	0.046236	-0.213427	0.0683949	1	0.0390893	0.0390893
sp~Q86VP1~TAXB1_HUMAN	sp|Q86VP1|TAXB1_HUMAN	sp|Q86VP1|TAXB1_HUMAN	__Other	sp|Q86VP1|TAXB1_HUMAN	4	4	4	sp|Q86VP1|TAXB1_HUMAN Tax1-binding protein 1 OS=Homo sapiens OX=9606 GN=TAX1BP1 PE=1 SV=2	1	4	4	4	3.9	3.9	3.9	90.876	789	789	0	3.453				3548			-1	0	0	0	1	Q86VP1 NP_006015 Q86VP1-1 TAXB1_HUMAN ENSP00000379612	---	NCBI/UniProt	ENSG00000106052	8887	1	0	0	TAX1BP1	CALCOCO3 T6BP TXBP151	protein-coding	7p15.2	Tax1 binding protein 1	.	16.2961	16.3131	16.3289	16.2528	16.3213	16.2255	16.3713	16.4428	16.3921	16.3997	16.424	16.3415	16.2961	16.3131	16.3289	16.2528	16.3213	16.2255	16.3713	16.3921	16.424	16.4428	16.3997	16.3415	16.3127	16.2665	16.3958	16.3947	-0.0461988	0.0831024	0.081987	0.128186	-0.00111543	0.241558	0.0151897	0.0963488	0.0351121	0.975239	1	0	0	0	0	0	0	0	-0.16883	0.388739	0.288637	0.431801	-0.00348509	1	0.187372	0.187372
sp~Q96NT0~CC115_HUMAN	sp|Q96NT0|CC115_HUMAN	sp|Q96NT0|CC115_HUMAN	__Other	sp|Q96NT0|CC115_HUMAN	2	2	2	sp|Q96NT0|CC115_HUMAN Coiled-coil domain-containing protein 115 OS=Homo sapiens OX=9606 GN=CCDC115 PE=1 SV=1	1	2	2	2	23.9	23.9	23.9	19.76	180	180	0	17.521				4525			-1	0	0	0	1	Q96NT0 ENSP00000387301 NP_001308048 CC115_HUMAN NP_001308047 Q96NT0-1	---	NCBI/UniProt	ENSG00000136710	84317	1	0	0	CCDC115	CDG2O ccp1	protein-coding	2q21.1	coiled-coil domain containing 115	.	14.2026	14.4025	14.3085	14.3402	14.4817	14.4531	14.4078	14.2998	14.3094	14.3931	14.3496	14.4966	14.2026	14.4025	14.3085	14.3402	14.4817	14.4531	14.4078	14.3094	14.3496	14.2998	14.3931	14.4966	14.3045	14.425	14.3556	14.3965	0.1205	0.0511051	0.0919681	-0.0285324	0.0408629	0.17561	0.48682	0.319708	0.711178	0.567033	1	0	0	0	0	0	0	0	0.301715	0.1264	0.213417	-0.0649878	0.100341	1	0.135377	0.135377
sp~P09661~RU2A_HUMAN	sp|P09661|RU2A_HUMAN	sp|P09661|RU2A_HUMAN	__Other	sp|P09661|RU2A_HUMAN	7	7	7	sp|P09661|RU2A_HUMAN U2 small nuclear ribonucleoprotein A OS=Homo sapiens OX=9606 GN=SNRPA1 PE=1 SV=2	1	7	7	7	23.9	23.9	23.9	28.415	255	255	0	253.05				1062			-1	0	0	0	1	P09661 RU2A_HUMAN NP_003081 ENSP00000254193	---	NCBI/UniProt	ENSG00000131876	6627	1	0	0	SNRPA1	Lea1 U2A'	protein-coding	15q26.3	small nuclear ribonucleoprotein polypeptide A'	.	17.8602	17.892	17.8749	17.9329	17.9162	17.9419	17.9399	17.9067	17.9068	17.8888	17.9272	17.9421	17.8602	17.892	17.8749	17.9329	17.9162	17.9419	17.9399	17.9068	17.9272	17.9067	17.8888	17.9421	17.8757	17.9303	17.9247	17.9125	0.0546185	0.0489525	0.0368004	-0.0178181	-0.0121521	0.0109701	0.0213753	0.129037	0.383162	0.551481	1	0	0	0	0	0	0	0	0.327171	0.285928	0.180904	-0.0861587	-0.0560441	1	0.13036	0.13036
sp~P46527~CDN1B_HUMAN	sp|P46527|CDN1B_HUMAN	sp|P46527|CDN1B_HUMAN	__Other	sp|P46527|CDN1B_HUMAN	2	2	2	sp|P46527|CDN1B_HUMAN Cyclin-dependent kinase inhibitor 1B OS=Homo sapiens OX=9606 GN=CDKN1B PE=1 SV=1	1	2	2	2	19.2	19.2	19.2	22.073	198	198	0	67.835				1706			-1	0	0	0	1	P46527 CDN1B_HUMAN ENSP00000228872 NP_004055	---	NCBI/UniProt	ENSG00000111276	1027	1	0	0	CDKN1B	CDKN4 KIP1 MEN1B MEN4 P27KIP1	protein-coding	12p13.1	cyclin dependent kinase inhibitor 1B	.	12.4028	12.6466	12.7834	12.6243	12.4914	12.4557	12.6598	12.561	12.5433	12.59	12.7455	12.6967	12.4028	12.6466	12.7834	12.6243	12.4914	12.4557	12.6598	12.5433	12.7455	12.561	12.59	12.6967	12.6109	12.5238	12.6495	12.6159	-0.0871196	0.0386144	0.0049861	0.0921057	-0.0336283	0.531603	0.778758	0.969575	0.237397	0.665854	1	0	0	0	0	0	0	0	-0.154618	0.0647567	0.00817962	0.239838	-0.077068	1	0.0162177	0.0162177
sp~O60869~EDF1_HUMAN	sp|O60869|EDF1_HUMAN	sp|O60869|EDF1_HUMAN	__Other	sp|O60869|EDF1_HUMAN	1	1	1	sp|O60869|EDF1_HUMAN Endothelial differentiation-related factor 1 OS=Homo sapiens OX=9606 GN=EDF1 PE=1 SV=1	1	1	1	1	5.4	5.4	5.4	16.368	148	148	0.0010576	1.4602				567			-1	0	0	0	1	O60869 O60869-1 NP_001268227 EDF1_HUMAN NP_001268228	---	NCBI/UniProt	ENSG00000107223	8721	1	0	0	EDF1	CFAP280 EDF-1 MBF1	protein-coding	9q34.3	endothelial differentiation related factor 1	.	13.6302	13.3013	13.3834	13.7867	13.4333	13.4285	13.6271	13.6538	13.079	13.2598	13.1083	13.7222	13.6302	13.3013	13.3834	13.7867	13.4333	13.4285	13.6271	13.079	13.1083	13.6538	13.2598	13.7222	13.4383	13.5495	13.2714	13.5453	0.111227	-0.166816	0.107004	-0.00422294	0.27382	0.512305	0.470448	0.577353	0.983067	0.30052	1	0	0	0	0	0	0	0	0.179745	-0.233731	0.159771	-0.00559652	0.378112	1	0.0956602	0.0956602
sp~O75116~ROCK2_HUMAN	sp|O75116|ROCK2_HUMAN	sp|O75116|ROCK2_HUMAN	__Other	sp|O75116|ROCK2_HUMAN	9	7	7	sp|O75116|ROCK2_HUMAN Rho-associated protein kinase 2 OS=Homo sapiens OX=9606 GN=ROCK2 PE=1 SV=4	1	9	7	7	6.6	5.1	5.1	160.9	1388	1388	0	131.02				586			-1	0	0	0	1	O75116 ROCK2_HUMAN ENSP00000317985 NP_004841 ENSP00000385509 NP_001308572	---	NCBI/UniProt	ENSG00000134318	9475	1	0	0	ROCK2	ROCK-II	protein-coding	2p25.1	Rho associated coiled-coil containing protein kinase 2	.	16.7886	16.6978	16.7081	16.577	16.6577	16.6618	16.8334	16.8817	16.9543	16.8245	16.8517	16.8118	16.7886	16.6978	16.7081	16.577	16.6577	16.6618	16.8334	16.9543	16.8517	16.8817	16.8245	16.8118	16.7315	16.6322	16.8798	16.8393	-0.0993399	0.148251	0.107813	0.207153	-0.0404384	0.0672765	0.0384681	0.0437661	0.00489238	0.415882	1	0	0	0	0	0	0	0	-0.341233	0.457996	0.382757	0.691825	-0.12413	1	0.213443	0.213443
sp~Q8WVQ1~CANT1_HUMAN	sp|Q8WVQ1|CANT1_HUMAN	sp|Q8WVQ1|CANT1_HUMAN	__Other	sp|Q8WVQ1|CANT1_HUMAN	3	3	3	sp|Q8WVQ1|CANT1_HUMAN Soluble calcium-activated nucleotidase 1 OS=Homo sapiens OX=9606 GN=CANT1 PE=1 SV=1	1	3	3	3	7	7	7	44.839	401	401	0	5.8473				4076			-1	0	0	0	1	Q8WVQ1 NP_620148 XP_011522595 CANT1_HUMAN ENSP00000467437 ENSP00000307674 XP_005257079 XP_011522596 NP_001153244 ENSP00000376241 NP_001153245 XP_006721746 XP_011522597 Q8WVQ1-1 XP_011522593 XP_005257078	TCSA_GESP	NCBI/UniProt	ENSG00000171302	124583	1	0	1	CANT1	DBQD DBQD1 EDM7 SCAN-1 SCAN1 SHAPY	protein-coding	17q25.3	calcium activated nucleotidase 1	.	17.3607	17.3923	17.3988	17.5416	17.478	17.4619	17.5136	17.4335	17.4229	17.4296	17.425	17.4269	17.3607	17.3923	17.3988	17.5416	17.478	17.4619	17.5136	17.4229	17.425	17.4335	17.4296	17.4269	17.3839	17.4938	17.4538	17.43	0.10991	0.0698865	0.0461214	-0.0637888	-0.0237651	0.0288176	0.131245	0.0560654	0.119001	0.509986	1	0	0	0	0	0	0	0	0.41146	0.248262	0.240233	-0.242837	-0.0833661	1	0.11475	0.11475
sp~Q8TAD7~OCC1_HUMAN	sp|Q8TAD7|OCC1_HUMAN	sp|Q8TAD7|OCC1_HUMAN	__Other	sp|Q8TAD7|OCC1_HUMAN	1	1	1	sp|Q8TAD7|OCC1_HUMAN Overexpressed in colon carcinoma 1 protein OS=Homo sapiens OX=9606 GN=OCC1 PE=1 SV=2	1	1	1	1	22.2	22.2	22.2	6.4069	63	63	0	228.98				3946			-1	0	0	0	1	Q8TAD7 NP_001138671 ENSP00000448536 OCC1_HUMAN	---	NCBI/UniProt	ENSG00000235162	387882	1	0	0	C12orf75	AGD3 OCC-1 OCC1	protein-coding	12q23.3	chromosome 12 open reading frame 75	.	13.4509	13.2899	13.5957	13.6622	13.7011	13.5405	13.6	13.5723	13.486	13.6003	13.5057	13.5435	13.4509	13.2899	13.5957	13.6622	13.7011	13.5405	13.6	13.486	13.5057	13.5723	13.6003	13.5435	13.4455	13.6346	13.5306	13.572	0.189143	0.0851085	0.126553	-0.0625901	0.0414447	0.153937	0.445193	0.286715	0.324785	0.368038	1	0	0	0	0	0	0	0	0.392057	0.172949	0.262033	-0.174841	0.134132	1	0.157266	0.157266
sp~Q8N2G8~GHDC_HUMAN	sp|Q8N2G8|GHDC_HUMAN	sp|Q8N2G8|GHDC_HUMAN	__Other	sp|Q8N2G8|GHDC_HUMAN	3	3	3	sp|Q8N2G8|GHDC_HUMAN GH3 domain-containing protein OS=Homo sapiens OX=9606 GN=GHDC PE=1 SV=2	1	3	3	3	4.7	4.7	4.7	57.522	530	530	0	3.9327				3742			-1	0	0	0	1	Q8N2G8 NP_115873 Q8N2G8-1 ENSP00000467585 GHDC_HUMAN	---	NCBI/UniProt	ENSG00000167925	84514	1	0	0	GHDC	D11LGP1 LGP1	protein-coding	17q21.2	GH3 domain containing	.	16.6773	16.6223	16.6367	16.6524	16.6424	16.6407	16.7182	16.6646	16.6453	16.6729	16.6364	16.7178	16.6773	16.6223	16.6367	16.6524	16.6424	16.6407	16.7182	16.6453	16.6364	16.6646	16.6729	16.7178	16.6454	16.6451	16.6666	16.6851	-0.000282411	0.0212316	0.0396999	0.0399823	0.0184682	0.988031	0.533424	0.163796	0.130608	0.585445	1	0	0	0	0	0	0	0	-0.00121523	0.0761229	0.176613	0.188004	0.0655296	1	0.101011	0.101011
sp~Q8N5C6~SRBD1_HUMAN	sp|Q8N5C6|SRBD1_HUMAN	sp|Q8N5C6|SRBD1_HUMAN	__Other	sp|Q8N5C6|SRBD1_HUMAN	3	3	3	sp|Q8N5C6|SRBD1_HUMAN S1 RNA-binding domain-containing protein 1 OS=Homo sapiens OX=9606 GN=SRBD1 PE=1 SV=2	1	3	3	3	4.2	4.2	4.2	111.77	995	995	0	77.188				3781			-1	0	0	0	1	Q8N5C6 SRBD1_HUMAN NP_060549 ENSP00000263736 Q8N5C6-1	---	NCBI/UniProt	ENSG00000068784	55133	1	0	0	SRBD1	---	protein-coding	2p21	S1 RNA binding domain 1	.	16.1222	16.0958	16.1876	16.1697	16.2421	16.2049	16.1465	16.1603	16.1648	16.2472	16.2252	16.2487	16.1222	16.0958	16.1876	16.1697	16.2421	16.2049	16.1465	16.1648	16.2252	16.1603	16.2472	16.2487	16.1352	16.2056	16.1788	16.2187	0.0704132	0.0436455	0.0835505	0.0131373	0.039905	0.114499	0.295337	0.105168	0.734897	0.35147	1	0	0	0	0	0	0	0	0.257435	0.152047	0.285871	0.0419216	0.134615	1	0.174378	0.174378
sp~Q9NYF8~BCLF1_HUMAN	sp|Q9NYF8|BCLF1_HUMAN	sp|Q9NYF8|BCLF1_HUMAN	__Other	sp|Q9NYF8|BCLF1_HUMAN	14	14	13	sp|Q9NYF8|BCLF1_HUMAN Bcl-2-associated transcription factor 1 OS=Homo sapiens OX=9606 GN=BCLAF1 PE=1 SV=2	1	14	14	13	16.3	16.3	15.1	106.12	920	920	0	323.31				5520	1079	626	-1	0	0	0	1	Q9NYF8 BCLF1_HUMAN Q9NYF8-1 ENSP00000435210 NP_055554	---	NCBI/UniProt	ENSG00000029363	9774	1	0	0	BCLAF1	BTF bK211L9.1	protein-coding	6q23.3	BCL2 associated transcription factor 1	.	18.3224	18.297	18.4315	18.3799	18.3854	18.2988	18.4043	18.4307	18.3358	18.3238	18.3778	18.3658	18.3224	18.297	18.4315	18.3799	18.3854	18.2988	18.4043	18.3358	18.3778	18.4307	18.3238	18.3658	18.3503	18.3547	18.3726	18.3734	0.00443068	0.0223314	0.0231403	0.0187096	0.000808832	0.934009	0.660609	0.679009	0.678105	0.983749	1	0	0	0	0	0	0	0	0.0114615	0.0634106	0.0623735	0.0561815	0.00239906	1	0.0391652	0.0391652
sp~Q00535~CDK5_HUMAN	sp|Q00535|CDK5_HUMAN	sp|Q00535|CDK5_HUMAN	__Other	sp|Q00535|CDK5_HUMAN	3	3	3	sp|Q00535|CDK5_HUMAN Cyclin-dependent kinase 5 OS=Homo sapiens OX=9606 GN=CDK5 PE=1 SV=3	1	3	3	3	8.2	8.2	8.2	33.304	292	292	0	19.606				2240			-1	0	0	0	1	Q00535 Q00535-1 ENSP00000419782 NP_004926 CDK5_HUMAN	TCSA_GESP	NCBI/UniProt	ENSG00000164885	1020	1	0	1	CDK5	LIS7 PSSALRE	protein-coding	7q36.1	cyclin dependent kinase 5	.	16.0374	16.1253	16.0107	15.977	16.0219	16.0658	16.0703	16.0807	16.0628	16.0843	16.1251	16.158	16.0374	16.1253	16.0107	15.977	16.0219	16.0658	16.0703	16.0628	16.1251	16.0807	16.0843	16.158	16.0578	16.0216	16.0861	16.1076	-0.0362589	0.0282611	0.0498307	0.0860896	0.0215696	0.450827	0.526194	0.314635	0.0746904	0.538526	1	0	0	0	0	0	0	0	-0.112005	0.0887735	0.158192	0.311449	0.076143	1	0.10451	0.10451
sp~P11277~SPTB1_HUMAN;sp~Q01082~SPTB2_HUMAN	sp|Q01082|SPTB2_HUMAN;sp|P11277|SPTB1_HUMAN	sp|P11277|SPTB1_HUMAN;sp|Q01082|SPTB2_HUMAN	__Other	sp|Q01082|SPTB2_HUMAN	36;4	36;4	32;1	sp|Q01082|SPTB2_HUMAN Spectrin beta chain, non-erythrocytic 1 OS=Homo sapiens OX=9606 GN=SPTBN1 PE=1 SV=2	2	36	36	32	18.3	18.3	17.4	274.61	2364	2364;2137	0	323.31				2253	62;682;683;684	185;1090;1295;2200	-1;-1	0	0	0	1	P11277 Q01082 Q01082-1 SPTB1_HUMAN NP_003119 XP_016860268 XP_016860269 XP_016860270 XP_005264574 NP_001342366 P11277-1 XP_006712150 ENSP00000374370 ENSP00000349259 SPTB2_HUMAN	---	NCBI/UniProt	ENSG00000070182 ENSG00000115306	6710 6711	2	5	0	SPTB SPTBN1	EL3 HS2 HSPTB1 SPH2 ELF HEL102 SPTB2 betaSpII	protein-coding	14q23.3!2p16.2	spectrin beta, erythrocytic ||| spectrin beta, non-erythrocytic 1	.	20.3778	20.3781	20.3945	20.3856	20.3747	20.3939	20.3902	20.4043	20.3912	20.3995	20.3957	20.452	20.3778	20.3781	20.3945	20.3856	20.3747	20.3939	20.3902	20.3912	20.3957	20.4043	20.3995	20.452	20.3835	20.3847	20.3923	20.4186	0.00126103	0.00886194	0.035134	0.033873	0.0262721	0.87997	0.245376	0.161374	0.17149	0.256368	1	0	0	0	0	0	0	0	0.00836827	0.0735342	0.166829	0.161055	0.124621	1	0.106881	0.106881
sp~P12236~ADT3_HUMAN	sp|P12236|ADT3_HUMAN	sp|P12236|ADT3_HUMAN	__Other	sp|P12236|ADT3_HUMAN	6	6	4	sp|P12236|ADT3_HUMAN ADP/ATP translocase 3 OS=Homo sapiens OX=9606 GN=SLC25A6 PE=1 SV=4	1	6	6	4	28.5	28.5	16.4	32.866	298	298	0	323.31				1136			-1	0	0	0	1	P12236 NP_001627 ENSP00000370808 ADT3_HUMAN	---	NCBI/UniProt	ENSG00000169100	293	1	0	0	SLC25A6	AAC3 ANT ANT-2 ANT-3 ANT3 ANT3Y	protein-coding	X|Y	solute carrier family 25 member 6	.	17.7766	17.8603	17.8059	17.9442	17.957	17.9523	17.954	17.8919	17.8697	17.9076	17.8415	17.9177	17.7766	17.8603	17.8059	17.9442	17.957	17.9523	17.954	17.8697	17.8415	17.8919	17.9076	17.9177	17.8143	17.9512	17.8884	17.9057	0.136925	0.0741313	0.0914942	-0.0454305	0.0173629	0.028196	0.157144	0.0543399	0.0130617	0.661616	1	0	0	0	0	0	0	0	0.46066	0.244089	0.34019	-0.29256	0.0558104	1	0.161638	0.161638
sp~P13807~GYS1_HUMAN	sp|P13807|GYS1_HUMAN	sp|P13807|GYS1_HUMAN	__Other	sp|P13807|GYS1_HUMAN	2	2	2	sp|P13807|GYS1_HUMAN Glycogen [starch] synthase, muscle OS=Homo sapiens OX=9606 GN=GYS1 PE=1 SV=2	1	2	2	2	3	3	3	83.785	737	737	0	3.8135				1164			-1	0	0	0	1	P13807 P13807-1 GYS1_HUMAN NP_002094 ENSP00000317904	---	NCBI/UniProt	ENSG00000104812	2997	1	0	0	GYS1	GSY GYS	protein-coding	19q13.33	glycogen synthase 1	.	15.3079	15.4359	15.3883	15.2542	15.393	15.4082	15.4042	15.4829	15.5025	15.4223	15.485	15.5294	15.3079	15.4359	15.3883	15.2542	15.393	15.4082	15.4042	15.5025	15.485	15.4829	15.4223	15.5294	15.3774	15.3518	15.4639	15.4782	-0.0256032	0.0865098	0.100818	0.126421	0.0143079	0.700427	0.149334	0.108664	0.107152	0.757747	1	0	0	0	0	0	0	0	-0.0629222	0.267289	0.311736	0.350183	0.0415181	1	0.181561	0.181561
sp~P17568~NDUB7_HUMAN	sp|P17568|NDUB7_HUMAN	sp|P17568|NDUB7_HUMAN	__Other	sp|P17568|NDUB7_HUMAN	4	4	4	sp|P17568|NDUB7_HUMAN NADH dehydrogenase [ubiquinone] 1 beta subcomplex subunit 7 OS=Homo sapiens OX=9606 GN=NDUFB7 PE=1 SV=4	1	4	4	4	27	27	27	16.402	137	137	0	323.31				1241	293	47	-1	0	0	0	1	P17568 ENSP00000215565 NDUB7_HUMAN NP_004137	---	NCBI/UniProt	ENSG00000099795	4713	1	0	0	NDUFB7	B18 CI-B18	protein-coding	19p13.12	NADH:ubiquinone oxidoreductase subunit B7	.	16.2494	16.3611	16.288	16.3264	16.367	16.3199	16.3412	16.3703	16.3487	16.3088	16.494	16.3708	16.2494	16.3611	16.288	16.3264	16.367	16.3199	16.3412	16.3487	16.494	16.3703	16.3088	16.3708	16.2995	16.3378	16.3946	16.35	0.0382612	0.0951426	0.0504838	0.0122226	-0.0446588	0.370398	0.196153	0.273827	0.656812	0.474274	1	0	0	0	0	0	0	0	0.128465	0.259431	0.168518	0.047237	-0.120284	1	0.0966735	0.0966735
sp~P01903~DRA_HUMAN	sp|P01903|DRA_HUMAN	sp|P01903|DRA_HUMAN	__Other	sp|P01903|DRA_HUMAN	1	1	1	sp|P01903|DRA_HUMAN HLA class II histocompatibility antigen, DR alpha chain OS=Homo sapiens OX=9606 GN=HLA-DRA PE=1 SV=2	1	1	1	1	7.1	7.1	7.1	28.621	254	254	0	29.985				913			-1	0	0	0	1	P01903 NP_061984 DRA_HUMAN ENSP00000378786	CSPA_highconf TCSA_GESP SURFY_trainingset	NCBI/UniProt	ENSG00000204287 ENSG00000206308 ENSG00000226260 ENSG00000227993 ENSG00000228987 ENSG00000230726 ENSG00000234794 ENSG00000277263	3122	1	0	1	HLA-DRA	HLA-DRA1	protein-coding	6p21.32	major histocompatibility complex, class II, DR alpha	.	13.7876	13.7588	13.8288	13.9368	13.8464	13.8038	13.8797	13.9911	13.8462	13.8748	13.9452	13.8695	13.7876	13.7588	13.8288	13.9368	13.8464	13.8038	13.8797	13.8462	13.9452	13.9911	13.8748	13.8695	13.7917	13.8624	13.8904	13.9118	0.0706236	0.0986159	0.120056	0.0494329	0.0214406	0.207985	0.0564696	0.0748262	0.425713	0.687454	1	0	0	0	0	0	0	0	0.219461	0.350843	0.367664	0.135402	0.0590728	1	0.226489	0.226489
sp~Q9UM11~FZR1_HUMAN	sp|Q9UM11|FZR1_HUMAN	sp|Q9UM11|FZR1_HUMAN	__Other	sp|Q9UM11|FZR1_HUMAN	1	1	1	sp|Q9UM11|FZR1_HUMAN Fizzy-related protein homolog OS=Homo sapiens OX=9606 GN=FZR1 PE=1 SV=2	1	1	1	1	2	2	2	55.179	496	496	0.0043949	1.0614				5869			-1	0	0	0	1	Q9UM11 XP_005259630 ENSP00000378529 NP_001129670 FZR1_HUMAN Q9UM11-1	---	NCBI/UniProt	ENSG00000105325	51343	1	0	0	FZR1	CDC20C CDH1 FZR FZR2 HCDH HCDH1	protein-coding	19p13.3	fizzy and cell division cycle 20 related 1	.	14.6431	14.6354	14.7198	14.5742	14.6172	14.656	14.7143	14.803	14.7677	14.637	14.774	14.8912	14.6431	14.6354	14.7198	14.5742	14.6172	14.656	14.7143	14.7677	14.774	14.803	14.637	14.8912	14.6661	14.6158	14.752	14.7771	-0.0502891	0.0858988	0.110963	0.161253	0.0250646	0.234271	0.0664122	0.272173	0.153737	0.772271	1	0	0	0	0	0	0	0	-0.178035	0.318068	0.250423	0.362124	0.0530377	1	0.161124	0.161124
sp~Q13144~EI2BE_HUMAN	sp|Q13144|EI2BE_HUMAN	sp|Q13144|EI2BE_HUMAN	__Other	sp|Q13144|EI2BE_HUMAN	4	4	4	sp|Q13144|EI2BE_HUMAN Translation initiation factor eIF-2B subunit epsilon OS=Homo sapiens OX=9606 GN=EIF2B5 PE=1 SV=3	1	4	4	4	6.7	6.7	6.7	80.379	721	721	0	186.58				2459			-1	0	0	0	1	Q13144 EI2BE_HUMAN NP_003898 ENSP00000497160	---	NCBI/UniProt	ENSG00000145191	8893	1	0	0	EIF2B5	CACH CLE EIF-2B EIF2Bepsilon LVWM	protein-coding	3q27.1	eukaryotic translation initiation factor 2B subunit epsilon	.	16.3417	16.3681	16.1711	16.3979	16.3093	16.4257	16.3395	16.3909	16.1355	16.2745	16.2718	16.4536	16.3417	16.3681	16.1711	16.3979	16.3093	16.4257	16.3395	16.1355	16.2718	16.3909	16.2745	16.4536	16.2936	16.3777	16.249	16.373	0.0840254	-0.0446763	0.0793526	-0.00467276	0.124029	0.317842	0.631187	0.384174	0.945032	0.195859	1	0	0	0	0	0	0	0	0.204516	-0.0944891	0.181573	-0.0107113	0.296344	1	0.115447	0.115447
sp~Q92604~LGAT1_HUMAN	sp|Q92604|LGAT1_HUMAN	sp|Q92604|LGAT1_HUMAN	__Other	sp|Q92604|LGAT1_HUMAN	3	3	3	sp|Q92604|LGAT1_HUMAN Acyl-CoA:lysophosphatidylglycerol acyltransferase 1 OS=Homo sapiens OX=9606 GN=LPGAT1 PE=1 SV=1	1	3	3	3	11.6	11.6	11.6	43.089	370	370	0	17.806				4151			-1	0	0	0	1	Q92604 NP_001362770 NP_001307737 XP_011508531 NP_055688 LGAT1_HUMAN ENSP00000355963 ENSP00000355964	---	NCBI/UniProt	ENSG00000123684	9926	1	0	0	LPGAT1	FAM34A FAM34A1 NET8	protein-coding	1q32.3	lysophosphatidylglycerol acyltransferase 1	.	15.3707	15.2664	15.3552	15.2881	15.418	15.4033	15.398	15.4221	15.5116	15.4409	15.3914	15.369	15.3707	15.2664	15.3552	15.2881	15.418	15.4033	15.398	15.5116	15.3914	15.4221	15.4409	15.369	15.3308	15.3698	15.4337	15.4107	0.0390135	0.102877	0.0798908	0.0408773	-0.0229862	0.499635	0.114961	0.120239	0.442385	0.640291	1	0	0	0	0	0	0	0	0.108428	0.310883	0.271101	0.120328	-0.0667133	1	0.148805	0.148805
sp~Q8TEB9~RHBL4_HUMAN	sp|Q8TEB9|RHBL4_HUMAN	sp|Q8TEB9|RHBL4_HUMAN	__Other	sp|Q8TEB9|RHBL4_HUMAN	1	1	1	sp|Q8TEB9|RHBL4_HUMAN Rhomboid-related protein 4 OS=Homo sapiens OX=9606 GN=RHBDD1 PE=1 SV=1	1	1	1	1	5.4	5.4	5.4	35.823	315	315	0	28.634				4011			-1	0	0	0	1	Q8TEB9 RHBL4_HUMAN XP_016860574 XP_016860576 XP_016860579 XP_016860581 XP_016860572 ENSP00000375914 ENSP00000344779 XP_016860575 NP_115652 XP_016860577 Q8TEB9-1 XP_016860573 NP_001161080	---	NCBI/UniProt	ENSG00000144468	84236	1	0	0	RHBDD1	RHBDL4 RRP4	protein-coding	2q36.3	rhomboid domain containing 1	.	12.9573	12.9021	12.8535	13.1246	12.9719	12.9445	13.0859	13.0436	13.0771	13.1646	13.0676	12.7925	12.9573	12.9021	12.8535	13.1246	12.9719	12.9445	13.0859	13.0771	13.0676	13.0436	13.1646	12.7925	12.9043	13.0137	13.0769	13.0002	0.109359	0.172584	0.0959436	-0.0134158	-0.0766401	0.181936	0.0259041	0.477231	0.920135	0.556888	1	0	0	0	0	0	0	0	0.284491	0.523285	0.175567	-0.0220218	-0.139586	1	0.164347	0.164347
sp~Q96JI7~SPTCS_HUMAN	sp|Q96JI7|SPTCS_HUMAN	sp|Q96JI7|SPTCS_HUMAN	__Other	sp|Q96JI7|SPTCS_HUMAN	3	3	3	sp|Q96JI7|SPTCS_HUMAN Spatacsin OS=Homo sapiens OX=9606 GN=SPG11 PE=1 SV=3	1	3	3	3	1.4	1.4	1.4	278.86	2443	2443	0	6.8725				4465			-1	0	0	0	1	Q96JI7 Q96JI7-1 SPTCS_HUMAN NP_079413 ENSP00000261866	TCSA_GESP	NCBI/UniProt	ENSG00000104133	80208	1	0	1	SPG11	ALS5 CMT2X KIAA1840	protein-coding	15q21.1	SPG11 vesicle trafficking associated, spatacsin	.	15.1511	15.0471	14.9743	14.9569	15.0023	15.1623	15.0868	15.1247	15.1518	15.2933	15.2842	15.1442	15.1511	15.0471	14.9743	14.9569	15.0023	15.1623	15.0868	15.1518	15.2842	15.1247	15.2933	15.1442	15.0575	15.0405	15.1743	15.1874	-0.0170288	0.116745	0.129863	0.146891	0.0131172	0.843529	0.207368	0.153921	0.149294	0.875919	1	0	0	0	0	0	0	0	-0.0354743	0.282431	0.324869	0.348319	0.0274721	1	0.189523	0.189523
sp~Q6P1N0~C2D1A_HUMAN	sp|Q6P1N0|C2D1A_HUMAN	sp|Q6P1N0|C2D1A_HUMAN	__Other	sp|Q6P1N0|C2D1A_HUMAN	4	4	4	sp|Q6P1N0|C2D1A_HUMAN Coiled-coil and C2 domain-containing protein 1A OS=Homo sapiens OX=9606 GN=CC2D1A PE=1 SV=1	1	4	4	4	3.5	3.5	3.5	104.06	951	951	0	5.2409				3252			-1	0	0	0	1	Q6P1N0 ENSP00000313601 NP_060191 C2D1A_HUMAN Q6P1N0-1	---	NCBI/UniProt	ENSG00000132024 ENSG00000288293	54862	1	0	0	CC2D1A	Aki-1 FREUD-1 Freud-1/Aki1 Lgd2 MRT3 TAPE	protein-coding	19p13.12	coiled-coil and C2 domain containing 1A	.	16.609	16.6466	16.5976	16.5304	16.65	16.6039	16.6118	16.6783	16.681	16.652	16.7245	16.7501	16.609	16.6466	16.5976	16.5304	16.65	16.6039	16.6118	16.681	16.7245	16.6783	16.652	16.7501	16.6177	16.5948	16.6725	16.6935	-0.0229683	0.0547229	0.0757582	0.0987264	0.0210353	0.590952	0.232649	0.105589	0.0978619	0.657835	1	0	0	0	0	0	0	0	-0.0724365	0.186161	0.271972	0.315679	0.0618543	1	0.152646	0.152646
sp~O15145~ARPC3_HUMAN	sp|O15145|ARPC3_HUMAN	sp|O15145|ARPC3_HUMAN	__Other	sp|O15145|ARPC3_HUMAN	1	1	1	sp|O15145|ARPC3_HUMAN Actin-related protein 2/3 complex subunit 3 OS=Homo sapiens OX=9606 GN=ARPC3 PE=1 SV=3	1	1	1	1	6.2	6.2	6.2	20.546	178	178	0	3.4105				349	64	19	-1	0	0	0	1	O15145 ARPC3_HUMAN NP_001265485 ENSP00000228825 NP_001274151	---	NCBI/UniProt	ENSG00000111229	10094	1	0	0	ARPC3	ARC21 p21-Arc	protein-coding	12q24.11	actin related protein 2/3 complex subunit 3	.	15.2736	15.204	15.1859	15.3315	15.2383	15.3398	15.212	15.2403	15.1454	15.3866	15.2008	15.4039	15.2736	15.204	15.1859	15.3315	15.2383	15.3398	15.212	15.1454	15.2008	15.2403	15.3866	15.4039	15.2212	15.3032	15.1861	15.3436	0.0820357	-0.0351344	0.122389	0.0403535	0.157524	0.125936	0.360284	0.127143	0.552267	0.0780866	1	0	0	0	0	0	0	0	0.271698	-0.124808	0.331096	0.102006	0.417666	1	0.199532	0.199532
REV__sp~Q9NTJ3~SMC4_HUMAN	REV__sp|Q9NTJ3|SMC4_HUMAN	REV__sp|Q9NTJ3|SMC4_HUMAN	__REV	REV__sp|Q9NTJ3|SMC4_HUMAN	1	1	1	sp|Q9NTJ3|SMC4_HUMAN Structural maintenance of chromosomes protein 4 OS=Homo sapiens OX=9606 GN=SMC4 PE=1 SV=2	1	1	1	1	0	0	0	147.18	1288	1288	0.0033979	1.1109		+		120			-1	0	1	0	0	---	---	---	---	---	0	1	0	---	---	---	---	---	.	13.5616	13.7993	13.6844	13.6121	13.6206	13.8435	13.7258	13.7539	13.751	13.8074	13.8387	13.7746	13.5616	13.7993	13.6844	13.6121	13.6206	13.8435	13.7258	13.751	13.8387	13.7539	13.8074	13.7746	13.6817	13.6921	13.7718	13.7786	0.0103393	0.0901104	0.0969091	0.0865698	0.00679873	0.924348	0.32642	0.291624	0.371577	0.868775	0	0	0	0	0	0	0	0	0.0187946	0.209317	0.227736	0.192927	0.0203802	1	0.133831	0.133831
sp~Q9NX00~TM160_HUMAN	sp|Q9NX00|TM160_HUMAN	sp|Q9NX00|TM160_HUMAN	__Other	sp|Q9NX00|TM160_HUMAN	1	1	1	sp|Q9NX00|TM160_HUMAN Transmembrane protein 160 OS=Homo sapiens OX=9606 GN=TMEM160 PE=1 SV=1	1	1	1	1	6.9	6.9	6.9	19.657	188	188	0	2.0046				5480			-1	0	0	0	1	Q9NX00 TM160_HUMAN ENSP00000253047 NP_060324	---	NCBI/UniProt	ENSG00000130748	54958	1	0	0	TMEM160	---	protein-coding	19q13.32	transmembrane protein 160	.	12.3525	12.5727	12.5583	12.5147	12.5332	12.3254	12.6663	12.6929	12.7538	12.4314	12.6363	12.5492	12.3525	12.5727	12.5583	12.5147	12.5332	12.3254	12.6663	12.7538	12.6363	12.6929	12.4314	12.5492	12.4945	12.4578	12.6854	12.5579	-0.0367424	0.190934	0.0633447	0.100087	-0.12759	0.724928	0.0975418	0.574779	0.377042	0.228948	1	0	0	0	0	0	0	0	-0.0716457	0.439316	0.123428	0.205908	-0.285816	1	0.0822378	0.0822378
sp~Q6ZRS2~SRCAP_HUMAN	sp|Q6ZRS2|SRCAP_HUMAN	sp|Q6ZRS2|SRCAP_HUMAN	__Other	sp|Q6ZRS2|SRCAP_HUMAN	3	3	3	sp|Q6ZRS2|SRCAP_HUMAN Helicase SRCAP OS=Homo sapiens OX=9606 GN=SRCAP PE=1 SV=3	1	3	3	3	1.1	1.1	1.1	343.55	3230	3230	0	109.75				3348			-1	0	0	0	1	Q6ZRS2 SRCAP_HUMAN NP_006653 Q6ZRS2-1 ENSP00000262518	---	NCBI/UniProt	ENSG00000080603	10847	1	0	0	SRCAP	DOMO1 EAF1 FLHS SWR1	protein-coding	16p11.2	Snf2 related CREBBP activator protein	.	15.7958	15.8227	15.7574	15.819	15.9273	15.7823	15.923	15.8463	15.8297	15.8248	15.9155	15.9058	15.7958	15.8227	15.7574	15.819	15.9273	15.7823	15.923	15.8297	15.9155	15.8463	15.8248	15.9058	15.792	15.8429	15.8894	15.859	0.0508735	0.0974122	0.0669775	0.016104	-0.0304347	0.36937	0.0620188	0.0990136	0.766934	0.475588	1	0	0	0	0	0	0	0	0.14834	0.342962	0.259357	0.0430797	-0.099113	1	0.138925	0.138925
sp~P38571~LICH_HUMAN	sp|P38571|LICH_HUMAN	sp|P38571|LICH_HUMAN	__Other	sp|P38571|LICH_HUMAN	2	2	2	sp|P38571|LICH_HUMAN Lysosomal acid lipase/cholesteryl ester hydrolase OS=Homo sapiens OX=9606 GN=LIPA PE=1 SV=2	1	2	2	2	6.8	6.8	6.8	45.418	399	399	0	52.255				1600			-1	0	0	0	1	P38571 LICH_HUMAN P38571-1 ENSP00000337354 NP_001121077 NP_000226	---	NCBI/UniProt	ENSG00000107798	3988	1	0	0	LIPA	CESD LAL	protein-coding	10q23.31	lipase A, lysosomal acid type	.	15.275	15.2933	15.3952	15.3577	15.3453	15.277	15.2769	15.3537	15.2847	15.3567	15.2303	15.3061	15.275	15.2933	15.3952	15.3577	15.3453	15.277	15.2769	15.2847	15.2303	15.3537	15.3567	15.3061	15.3212	15.3266	15.264	15.3388	0.00545951	-0.0572093	0.0176426	0.0121831	0.0748519	0.910097	0.263999	0.697218	0.708336	0.0339426	1	0	0	0	0	0	0	0	0.0149453	-0.181906	0.052568	0.0427148	0.331627	1	0.0519899	0.0519899
sp~Q9UNP9~PPIE_HUMAN	sp|Q9UNP9|PPIE_HUMAN	sp|Q9UNP9|PPIE_HUMAN	__Other	sp|Q9UNP9|PPIE_HUMAN	2	2	2	sp|Q9UNP9|PPIE_HUMAN Peptidyl-prolyl cis-trans isomerase E OS=Homo sapiens OX=9606 GN=PPIE PE=1 SV=1	1	2	2	2	9.6	9.6	9.6	33.43	301	301	0	105.97				5895			-1	0	0	0	1	Q9UNP9 NP_006103 Q9UNP9-1 PPIE_HUMAN ENSP00000312769	---	NCBI/UniProt	ENSG00000084072	10450	1	0	0	PPIE	CYP-33 CYP33	protein-coding	1p34.2	peptidylprolyl isomerase E	.	16.2054	16.2554	16.2707	16.2042	16.2573	16.2272	16.3555	16.3105	16.4059	16.3001	16.3277	16.2852	16.2054	16.2554	16.2707	16.2042	16.2573	16.2272	16.3555	16.4059	16.3277	16.3105	16.3001	16.2852	16.2438	16.2296	16.3631	16.2986	-0.0142498	0.119216	0.0547686	0.0690184	-0.0644475	0.600683	0.0175509	0.094843	0.029446	0.0947965	1	0	0	0	0	0	0	0	-0.0561627	0.457502	0.236702	0.325062	-0.256794	1	0.141262	0.141262
sp~Q8IWA4~MFN1_HUMAN	sp|Q8IWA4|MFN1_HUMAN	sp|Q8IWA4|MFN1_HUMAN	__Other	sp|Q8IWA4|MFN1_HUMAN	8	8	8	sp|Q8IWA4|MFN1_HUMAN Mitofusin-1 OS=Homo sapiens OX=9606 GN=MFN1 PE=1 SV=3	1	8	8	8	12.1	12.1	12.1	84.159	741	741	0	25.888				3639			-1	0	0	0	1	Q8IWA4 Q8IWA4-1 MFN1_HUMAN XP_005247653 ENSP00000263969 ENSP00000420617 NP_284941	---	NCBI/UniProt	ENSG00000171109	55669	1	0	0	MFN1	hfzo1 hfzo2	protein-coding	3q26.33	mitofusin 1	.	17.0833	17.0864	17.1188	17.1544	17.1527	17.1552	17.1313	17.1301	17.0871	17.0961	17.1332	17.1594	17.0833	17.0864	17.1188	17.1544	17.1527	17.1552	17.1313	17.0871	17.1332	17.1301	17.0961	17.1594	17.0961	17.1541	17.1172	17.1285	0.0579557	0.0210713	0.0324057	-0.02555	0.0113344	0.0357897	0.330826	0.220199	0.29718	0.658217	1	0	0	0	0	0	0	0	0.289513	0.100611	0.145933	-0.116036	0.0453727	1	0.0930789	0.0930789
sp~Q9UGP4~LIMD1_HUMAN	sp|Q9UGP4|LIMD1_HUMAN	sp|Q9UGP4|LIMD1_HUMAN	__Other	sp|Q9UGP4|LIMD1_HUMAN	1	1	1	sp|Q9UGP4|LIMD1_HUMAN LIM domain-containing protein 1 OS=Homo sapiens OX=9606 GN=LIMD1 PE=1 SV=1	1	1	1	1	2.4	2.4	2.4	72.189	676	676	0	57.18				5704			-1	0	0	0	1	Q9UGP4 NP_055055 ENSP00000273317 LIMD1_HUMAN	---	NCBI/UniProt	ENSG00000144791	8994	1	0	0	LIMD1	---	protein-coding	3p21.31	LIM domain containing 1	.	14.1775	14.1888	14.0918	14.3073	14.1461	14.1897	14.3819	14.2486	14.3131	14.2116	14.2296	14.3372	14.1775	14.1888	14.0918	14.3073	14.1461	14.1897	14.3819	14.3131	14.2296	14.2486	14.2116	14.3372	14.1527	14.2144	14.3082	14.2658	0.0616622	0.155514	0.113104	0.0514419	-0.0424099	0.350562	0.0506993	0.0813571	0.448434	0.504052	1	0	0	0	0	0	0	0	0.167543	0.448765	0.351054	0.133856	-0.11233	1	0.197778	0.197778
sp~O94923~GLCE_HUMAN	sp|O94923|GLCE_HUMAN	sp|O94923|GLCE_HUMAN	__Other	sp|O94923|GLCE_HUMAN	2	2	2	sp|O94923|GLCE_HUMAN D-glucuronyl C5-epimerase OS=Homo sapiens OX=9606 GN=GLCE PE=1 SV=3	1	2	2	2	4.1	4.1	4.1	70.1	617	617	0	36.631				751			-1	0	0	0	1	O94923 NP_001311022 NP_056369 GLCE_HUMAN XP_005254355 NP_001311023 ENSP00000261858	---	NCBI/UniProt	ENSG00000138604	26035	1	0	0	GLCE	HSEPI	protein-coding	15q23	glucuronic acid epimerase	.	12.4568	12.362	12.2713	12.3002	12.3869	12.4464	12.4378	12.46	12.3248	12.4328	12.3681	12.4969	12.4568	12.362	12.2713	12.3002	12.3869	12.4464	12.4378	12.3248	12.3681	12.46	12.4328	12.4969	12.3634	12.3778	12.3769	12.4633	0.0144542	0.0135388	0.0998782	0.085424	0.0863394	0.843335	0.842018	0.195406	0.17113	0.10204	1	0	0	0	0	0	0	0	0.0327048	0.0317972	0.26612	0.255915	0.292544	1	0.175816	0.175816
sp~Q13885~TBB2A_HUMAN;sp~Q9BVA1~TBB2B_HUMAN	sp|Q9BVA1|TBB2B_HUMAN;sp|Q13885|TBB2A_HUMAN	sp|Q13885|TBB2A_HUMAN;sp|Q9BVA1|TBB2B_HUMAN	__Other	sp|Q13885|TBB2A_HUMAN;sp|Q9BVA1|TBB2B_HUMAN	11;11	1;1	0;0	sp|Q9BVA1|TBB2B_HUMAN Tubulin beta-2B chain OS=Homo sapiens OX=9606 GN=TUBB2B PE=1 SV=1;sp|Q13885|TBB2A_HUMAN Tubulin beta-2A chain OS=Homo sapiens OX=9606 GN=TUBB2A PE=1 SV=1	2	11	1	0	24.9	2.7	0	49.953	445	445;445	0	3.254				2581	154;155;179;641;771;772	164;170;233;257;330;363	-1;-1	0	0	0	1	Q13885 Q9BVA1 NP_821080 TBB2B_HUMAN NP_001060 NP_001297244 TBB2A_HUMAN ENSP00000259818 ENSP00000369703	---	NCBI/UniProt	ENSG00000137267 ENSG00000137285	7280 347733	2	2	0	TUBB2A TUBB2B	CDCBM5 TUBB TUBB2 CDCBM7 PMGYSA bA506K6.1	protein-coding	6p25.2	tubulin beta 2A class IIa ||| tubulin beta 2B class IIb	.	16.4775	16.5364	16.4124	16.5349	16.4902	16.5621	16.5201	16.5631	16.5657	16.5657	16.5596	16.587	16.4775	16.5364	16.4124	16.5349	16.4902	16.5621	16.5201	16.5657	16.5596	16.5631	16.5657	16.587	16.4754	16.529	16.5485	16.5719	0.0536102	0.073026	0.0965051	0.0428949	0.0234791	0.28124	0.167774	0.108829	0.167583	0.241615	1	0	0	0	0	0	0	0	0.171858	0.23794	0.304892	0.182419	0.120348	1	0.203491	0.203491
sp~P06396~GELS_HUMAN;CON__Q3SX14	CON__Q3SX14;sp|P06396|GELS_HUMAN	sp|P06396|GELS_HUMAN;CON__Q3SX14	__Other	sp|P06396|GELS_HUMAN;CON__Q3SX14	3;3	3;3	3;3	;sp|P06396|GELS_HUMAN Gelsolin OS=Homo sapiens OX=9606 GN=GSN PE=1 SV=1	2	3	3	3	3.5	3.5	3.5	85.686	781	781;782	0	5.2847			+	48			-1;-1	1	0	0	1	P06396 NP_001340001 NP_001339998 NP_001340002 NP_001339993 NP_001339984 NP_001339994 NP_001340004 NP_001244958 NP_001121135 P06396-1 NP_001339989 ENSP00000377882 ENSP00000409358 GELS_HUMAN NP_001340003 NP_001339997	---	NCBI/UniProt	ENSG00000148180	2934	1	0	0	GSN	ADF AGEL	protein-coding	9q33.2	gelsolin	.	17.0437	16.9846	16.9621	16.962	16.9677	17.1275	17.1396	17.058	17.0353	16.9815	16.9051	17.0239	17.0437	16.9846	16.9621	16.962	16.9677	17.1275	17.1396	17.0353	16.9051	17.058	16.9815	17.0239	16.9968	17.0191	17.0267	17.0212	0.0222807	0.0298686	0.0243507	0.00207004	-0.00551789	0.734516	0.711367	0.500402	0.974292	0.944284	1	0	0	0	0	0	0	0	0.0546404	0.0664662	0.0855675	0.00483881	-0.011721	1	0.0399584	0.0399584
sp~P68371~TBB4B_HUMAN	sp|P68371|TBB4B_HUMAN	sp|P68371|TBB4B_HUMAN	__Other	sp|P68371|TBB4B_HUMAN	12	1	0	sp|P68371|TBB4B_HUMAN Tubulin beta-4B chain OS=Homo sapiens OX=9606 GN=TUBB4B PE=1 SV=1	1	12	1	0	27	4	0	49.83	445	445	0	221.2				2165	153;154;155;179;641	164;233;257;330;363	-1	0	0	0	1	P68371 ENSP00000341289 TBB4B_HUMAN NP_006079	---	NCBI/UniProt	ENSG00000188229	10383	1	0	0	TUBB4B	Beta2 LCAEOD TUBB2 TUBB2C	protein-coding	9q34.3	tubulin beta 4B class IVb	.	16.4135	16.3579	16.2159	16.3768	16.3067	16.4651	16.2329	16.3182	16.1898	16.4528	16.2349	16.5479	16.4135	16.3579	16.2159	16.3768	16.3067	16.4651	16.2329	16.1898	16.2349	16.3182	16.4528	16.5479	16.3291	16.3829	16.2192	16.4396	0.0537484	-0.109926	0.110532	0.0567838	0.220458	0.513109	0.197332	0.282549	0.525918	0.0742086	1	0	0	0	0	0	0	0	0.124803	-0.278345	0.246317	0.125886	0.499016	1	0.143535	0.143535
sp~Q96JM7~LMBL3_HUMAN	sp|Q96JM7|LMBL3_HUMAN	sp|Q96JM7|LMBL3_HUMAN	__Other	sp|Q96JM7|LMBL3_HUMAN	1	1	1	sp|Q96JM7|LMBL3_HUMAN Lethal(3)malignant brain tumor-like protein 3 OS=Homo sapiens OX=9606 GN=L3MBTL3 PE=1 SV=2	1	1	1	1	1.5	1.5	1.5	88.336	780	780	0	1.9189				4470			-1	0	0	0	1	Q96JM7 XP_011534481 XP_011534486 ENSP00000354526 XP_011534482 NP_115814 LMBL3_HUMAN XP_011534483 ENSP00000357118 XP_005267218 Q96JM7-1 XP_011534485 XP_006715641	---	NCBI/UniProt	ENSG00000198945	84456	1	0	0	L3MBTL3	MBT-1 MBT1	protein-coding	6q23.1	L3MBTL histone methyl-lysine binding protein 3	.	13.4625	13.4988	13.384	13.4761	13.5614	13.5784	13.6021	13.6362	13.7389	13.3755	13.5488	13.6358	13.4625	13.4988	13.384	13.4761	13.5614	13.5784	13.6021	13.7389	13.5488	13.6362	13.3755	13.6358	13.4484	13.5386	13.6299	13.5492	0.0902028	0.181474	0.100733	0.0105306	-0.0807408	0.123918	0.0642252	0.369894	0.917729	0.486096	1	0	0	0	0	0	0	0	0.28601	0.465157	0.208588	0.0198152	-0.159042	1	0.164106	0.164106
REV__sp~Q68CQ1~MROH7_HUMAN	REV__sp|Q68CQ1|MROH7_HUMAN	REV__sp|Q68CQ1|MROH7_HUMAN	__REV	REV__sp|Q68CQ1|MROH7_HUMAN	1	1	1	sp|Q68CQ1|MROH7_HUMAN Maestro heat-like repeat-containing protein family member 7 OS=Homo sapiens OX=9606 GN=MROH7 PE=2 SV=4	1	1	1	1	0	0	0	145.65	1323	1323	0.0042387	1.0908		+		100	16	278	-1	0	1	0	0	---	---	---	---	---	0	1	0	---	---	---	---	---	.	13.6755	13.3813	13.2269	13.2313	13.2856	13.5382	13.3285	13.6498	13.5884	13.795	13.5292	13.5463	13.6755	13.3813	13.2269	13.2313	13.2856	13.5382	13.3285	13.5884	13.5292	13.6498	13.795	13.5463	13.4279	13.3517	13.482	13.6637	-0.0762107	0.0541393	0.2358	0.31201	0.18166	0.664987	0.745539	0.211154	0.062786	0.164434	0	0	0	0	0	0	0	0	-0.116205	0.0830925	0.399073	0.612437	0.37739	1	0.271158	0.271158
sp~P61289~PSME3_HUMAN	sp|P61289|PSME3_HUMAN	sp|P61289|PSME3_HUMAN	__Other	sp|P61289|PSME3_HUMAN	5	5	5	sp|P61289|PSME3_HUMAN Proteasome activator complex subunit 3 OS=Homo sapiens OX=9606 GN=PSME3 PE=1 SV=1	1	5	5	5	24.8	24.8	24.8	29.506	254	254	0	220.12				2064	589	104	-1	0	0	0	1	P61289 NP_005780 P61289-1 PSME3_HUMAN ENSP00000466794	---	NCBI/UniProt	ENSG00000131467	10197	1	0	0	PSME3	HEL-S-283 Ki PA28-gamma PA28G PA28gamma REG-GAMMA	protein-coding	17q21.31	proteasome activator subunit 3	.	17.9582	17.9687	17.927	17.9597	17.9543	18.0434	18.0786	18.0274	18.0091	18.0582	18.0376	18.0432	17.9582	17.9687	17.927	17.9597	17.9543	18.0434	18.0786	18.0091	18.0376	18.0274	18.0582	18.0432	17.9513	17.9858	18.0418	18.0429	0.0344978	0.0904605	0.0916037	0.057106	0.00114327	0.360178	0.0261946	0.00547953	0.178703	0.96215	1	0	0	0	0	0	0	0	0.12369	0.378271	0.455126	0.206658	0.00437701	1	0.233625	0.233625
sp~Q8WZ82~OVCA2_HUMAN	sp|Q8WZ82|OVCA2_HUMAN	sp|Q8WZ82|OVCA2_HUMAN	__Other	sp|Q8WZ82|OVCA2_HUMAN	1	1	1	sp|Q8WZ82|OVCA2_HUMAN Esterase OVCA2 OS=Homo sapiens OX=9606 GN=OVCA2 PE=1 SV=1	1	1	1	1	5.7	5.7	5.7	24.418	227	227	0	2.9051				4116			-1	0	0	0	1	Q8WZ82 OVCA2_HUMAN ENSP00000461388 NP_543012	---	NCBI/UniProt	ENSG00000262664	124641	1	0	0	OVCA2	---	protein-coding	17p13.3	OVCA2 serine hydrolase domain containing	.	13.8778	13.9004	13.9501	13.9493	14.0356	13.9553	13.9729	13.929	14.0019	14.0042	13.9577	14.0693	13.8778	13.9004	13.9501	13.9493	14.0356	13.9553	13.9729	14.0019	13.9577	13.929	14.0042	14.0693	13.9094	13.9801	13.9775	14.0008	0.0706218	0.0680703	0.0913801	0.0207584	0.0233098	0.11885	0.065101	0.139101	0.697113	0.630476	1	0	0	0	0	0	0	0	0.255588	0.284182	0.27979	0.057033	0.0683351	1	0.188986	0.188986
sp~P49366~DHYS_HUMAN	sp|P49366|DHYS_HUMAN	sp|P49366|DHYS_HUMAN	__Other	sp|P49366|DHYS_HUMAN	2	2	2	sp|P49366|DHYS_HUMAN Deoxyhypusine synthase OS=Homo sapiens OX=9606 GN=DHPS PE=1 SV=1	1	2	2	2	7	7	7	40.97	369	369	0	4.5491				1770			-1	0	0	0	1	P49366 ENSP00000210060 DHYS_HUMAN P49366-1 NP_001921	---	NCBI/UniProt	ENSG00000095059	1725	1	0	0	DHPS	DHS DS MIG13 NEDSSWI	protein-coding	19p13.13	deoxyhypusine synthase	.	15.6013	15.6026	15.5579	15.5477	15.5385	15.6041	15.5975	15.6024	15.603	15.7295	15.6674	15.7632	15.6013	15.6026	15.5579	15.5477	15.5385	15.6041	15.5975	15.603	15.6674	15.6024	15.7295	15.7632	15.5873	15.5634	15.6226	15.6983	-0.0238687	0.035329	0.111053	0.134921	0.0757236	0.402759	0.268399	0.142384	0.0945346	0.260359	1	0	0	0	0	0	0	0	-0.0970931	0.142059	0.306611	0.371772	0.210368	1	0.186743	0.186743
sp~Q8N122~RPTOR_HUMAN	sp|Q8N122|RPTOR_HUMAN	sp|Q8N122|RPTOR_HUMAN	__Other	sp|Q8N122|RPTOR_HUMAN	3	3	3	sp|Q8N122|RPTOR_HUMAN Regulatory-associated protein of mTOR OS=Homo sapiens OX=9606 GN=RPTOR PE=1 SV=1	1	3	3	3	2.1	2.1	2.1	149.04	1335	1335	0	4.8393				3727			-1	0	0	0	1	Q8N122 Q8N122-1 RPTOR_HUMAN NP_065812 ENSP00000307272	---	NCBI/UniProt	ENSG00000141564	57521	1	0	0	RPTOR	KOG1 Mip1	protein-coding	17q25.3	regulatory associated protein of MTOR complex 1	.	15.8626	15.9535	15.8428	15.9751	16.0256	15.9294	15.9848	15.9748	15.9406	15.8997	16.0365	15.9258	15.8626	15.9535	15.8428	15.9751	16.0256	15.9294	15.9848	15.9406	16.0365	15.9748	15.8997	15.9258	15.8863	15.9767	15.9873	15.9334	0.0904179	0.100986	0.0471115	-0.0433064	-0.0538744	0.111696	0.0857911	0.320009	0.29205	0.206305	1	0	0	0	0	0	0	0	0.293384	0.328188	0.152685	-0.152148	-0.192173	1	0.0859871	0.0859871
sp~Q5T8D3~ACBD5_HUMAN	sp|Q5T8D3|ACBD5_HUMAN	sp|Q5T8D3|ACBD5_HUMAN	__Other	sp|Q5T8D3|ACBD5_HUMAN	5	5	5	sp|Q5T8D3|ACBD5_HUMAN Acyl-CoA-binding domain-containing protein 5 OS=Homo sapiens OX=9606 GN=ACBD5 PE=1 SV=1	1	5	5	5	7.1	7.1	7.1	60.091	534	534	0	79.555				3096			-1	0	0	0	1	Q5T8D3 Q5T8D3-1 ACBD5_HUMAN ENSP00000365049 NP_001339500	---	NCBI/UniProt	ENSG00000107897	91452	1	0	0	ACBD5	RDLKD	protein-coding	10p12.1	acyl-CoA binding domain containing 5	.	16.3392	16.35	16.4146	16.4428	16.4612	16.4353	16.4914	16.4463	16.4635	16.4265	16.4565	16.4646	16.3392	16.35	16.4146	16.4428	16.4612	16.4353	16.4914	16.4635	16.4565	16.4463	16.4265	16.4646	16.3679	16.4464	16.4705	16.4458	0.0784974	0.102507	0.0778656	-0.00063181	-0.0246418	0.0675276	0.0327448	0.0621486	0.964946	0.183015	1	0	0	0	0	0	0	0	0.303122	0.39014	0.306513	-0.00312908	-0.13481	1	0.172367	0.172367
sp~Q9Y3D5~RT18C_HUMAN	sp|Q9Y3D5|RT18C_HUMAN	sp|Q9Y3D5|RT18C_HUMAN	__Other	sp|Q9Y3D5|RT18C_HUMAN	2	2	2	sp|Q9Y3D5|RT18C_HUMAN 28S ribosomal protein S18c, mitochondrial OS=Homo sapiens OX=9606 GN=MRPS18C PE=1 SV=1	1	2	2	2	21.1	21.1	21.1	15.85	142	142	0	14.309				6040	1141	120	-1	0	0	0	1	Q9Y3D5 ENSP00000425268 NP_001284699 NP_001284698 NP_057151 ENSP00000295491 RT18C_HUMAN ENSP00000426930	---	NCBI/UniProt	ENSG00000163319	51023	1	0	0	MRPS18C	CGI-134 MRP-S18-1 MRP-S18-c MRPS18-1 S18mt-c mrps18-c	protein-coding	4q21.23	mitochondrial ribosomal protein S18C	.	14.9518	15.0458	15.0076	15.0051	15.1091	15.2333	14.9357	15.0935	15.171	15.0782	14.9612	15.1654	14.9518	15.0458	15.0076	15.0051	15.1091	15.2333	14.9357	15.171	14.9612	15.0935	15.0782	15.1654	15.0017	15.1159	15.0226	15.1124	0.114163	0.0209285	0.110683	-0.00348006	0.0897542	0.219229	0.812058	0.044627	0.964481	0.353835	1	0	0	0	0	0	0	0	0.274308	0.0434995	0.386609	-0.00739314	0.201239	1	0.179652	0.179652
sp~P49750~YLPM1_HUMAN	sp|P49750|YLPM1_HUMAN	sp|P49750|YLPM1_HUMAN	__Other	sp|P49750|YLPM1_HUMAN	12	12	12	sp|P49750|YLPM1_HUMAN YLP motif-containing protein 1 OS=Homo sapiens OX=9606 GN=YLPM1 PE=1 SV=4	1	12	12	12	7.7	7.7	7.7	241.64	2146	2146	0	323.31				1794	511;512	406;1905	-1	0	0	0	1	P49750 YLPM1_HUMAN ENSP00000324463 P49750-4 NP_062535	---	NCBI/UniProt	ENSG00000119596	56252	1	0	0	YLPM1	C14orf170 PPP1R169 ZAP113 ZAP3	protein-coding	14q24.3	YLP motif containing 1	.	18.1095	18.1755	18.2164	18.16	18.1969	18.1864	18.2507	18.2471	18.1843	18.1901	18.2016	18.2198	18.1095	18.1755	18.2164	18.16	18.1969	18.1864	18.2507	18.1843	18.2016	18.2471	18.1901	18.2198	18.1671	18.1811	18.2122	18.219	0.0140064	0.0450958	0.0519247	0.0379183	0.00682892	0.705377	0.300196	0.235869	0.13826	0.804907	1	0	0	0	0	0	0	0	0.0460768	0.153515	0.180482	0.180509	0.0253704	1	0.117191	0.117191
sp~Q96PE3~INP4A_HUMAN	sp|Q96PE3|INP4A_HUMAN	sp|Q96PE3|INP4A_HUMAN	__Other	sp|Q96PE3|INP4A_HUMAN	3	3	3	sp|Q96PE3|INP4A_HUMAN Inositol polyphosphate-4-phosphatase type I A OS=Homo sapiens OX=9606 GN=INPP4A PE=1 SV=1	1	3	3	3	4.7	4.7	4.7	109.95	977	977	0	137.51				4538			-1	0	0	0	1	Q96PE3 Q96PE3-1 INP4A_HUMAN NP_001127696 ENSP00000074304	---	NCBI/UniProt	ENSG00000040933	3631	1	0	0	INPP4A	INPP4 TVAS1	protein-coding	2q11.2	inositol polyphosphate-4-phosphatase type I A	.	15.6788	15.8881	15.7568	15.911	15.8197	15.8301	15.9247	15.8932	15.7613	15.8536	15.8962	15.8083	15.6788	15.8881	15.7568	15.911	15.8197	15.8301	15.9247	15.7613	15.8962	15.8932	15.8536	15.8083	15.7746	15.8536	15.8608	15.8517	0.0790302	0.0861971	0.0771381	-0.00189207	-0.00905901	0.330274	0.33944	0.336202	0.962597	0.882207	1	0	0	0	0	0	0	0	0.194996	0.201114	0.191095	-0.00559681	-0.0222054	1	0.111881	0.111881
sp~Q5TC12~ATPF1_HUMAN	sp|Q5TC12|ATPF1_HUMAN	sp|Q5TC12|ATPF1_HUMAN	__Other	sp|Q5TC12|ATPF1_HUMAN	7	7	7	sp|Q5TC12|ATPF1_HUMAN ATP synthase mitochondrial F1 complex assembly factor 1 OS=Homo sapiens OX=9606 GN=ATPAF1 PE=1 SV=1	1	7	7	7	17.4	17.4	17.4	36.436	328	328	0	36.764				3104	890	152	-1	0	0	0	1	Q5TC12 NP_073582 Q5TC12-1 ATPF1_HUMAN ENSP00000330685 NP_001036011 ENSP00000460964	---	NCBI/UniProt	ENSG00000123472	64756	1	0	0	ATPAF1	ATP11 ATP11p	protein-coding	1p33	ATP synthase mitochondrial F1 complex assembly factor 1	.	17.3051	17.2554	17.288	17.2885	17.3427	17.2955	17.3494	17.3523	17.3095	17.3569	17.2618	17.2869	17.3051	17.2554	17.288	17.2885	17.3427	17.2955	17.3494	17.3095	17.2618	17.3523	17.3569	17.2869	17.2828	17.3089	17.3069	17.332	0.0260681	0.0240388	0.0491817	0.0231137	0.0251429	0.310603	0.467362	0.153413	0.462884	0.50023	1	0	0	0	0	0	0	0	0.115053	0.0891131	0.200102	0.0879327	0.0869698	1	0.115834	0.115834
sp~Q5TA45~INT11_HUMAN	sp|Q5TA45|INT11_HUMAN	sp|Q5TA45|INT11_HUMAN	__Other	sp|Q5TA45|INT11_HUMAN	3	3	3	sp|Q5TA45|INT11_HUMAN Integrator complex subunit 11 OS=Homo sapiens OX=9606 GN=INTS11 PE=1 SV=2	1	3	3	3	6.5	6.5	6.5	67.662	600	600	0	27.287				3100			-1	0	0	0	1	Q5TA45 NP_001243391 INT11_HUMAN ENSP00000481821 Q5TA45-1	---	NCBI/UniProt	ENSG00000127054	54973	1	0	0	INTS11	CPSF3L CPSF73L INT11 RC-68 RC68	protein-coding	1p36.33	integrator complex subunit 11	.	14.7374	14.7655	14.7376	14.6741	14.7905	14.7775	14.773	14.8263	14.8711	14.817	14.8387	14.8838	14.7374	14.7655	14.7376	14.6741	14.7905	14.7775	14.773	14.8711	14.8387	14.8263	14.817	14.8838	14.7468	14.7474	14.8276	14.8424	0.000540311	0.080795	0.0955489	0.0950086	0.0147539	0.989809	0.0958934	0.029165	0.105789	0.701957	1	0	0	0	0	0	0	0	0.0015504	0.286821	0.382989	0.304445	0.0476185	1	0.204685	0.204685
sp~Q9Y6N5~SQOR_HUMAN	sp|Q9Y6N5|SQOR_HUMAN	sp|Q9Y6N5|SQOR_HUMAN	__Other	sp|Q9Y6N5|SQOR_HUMAN	3	3	3	sp|Q9Y6N5|SQOR_HUMAN Sulfide:quinone oxidoreductase, mitochondrial OS=Homo sapiens OX=9606 GN=SQOR PE=1 SV=1	1	3	3	3	6.9	6.9	6.9	49.96	450	450	0	36.722				6193			-1	0	0	0	1	Q9Y6N5 SQOR_HUMAN NP_067022 ENSP00000260324 NP_001258142 ENSP00000456019	---	NCBI/UniProt	ENSG00000137767	58472	1	0	0	SQOR	CGI-44 PRO1975 SQR SQRDL	protein-coding	15q21.1	sulfide quinone oxidoreductase	.	16.3025	16.404	16.3126	16.2894	16.3463	16.3582	16.3458	16.4014	16.4701	16.423	16.4967	16.4168	16.3025	16.404	16.3126	16.2894	16.3463	16.3582	16.3458	16.4701	16.4967	16.4014	16.423	16.4168	16.3397	16.3313	16.4375	16.4137	-0.0083844	0.0978455	0.0740195	0.0824039	-0.023826	0.840453	0.16766	0.144265	0.0503409	0.660531	1	0	0	0	0	0	0	0	-0.0251577	0.275474	0.249476	0.327058	-0.0655074	1	0.152269	0.152269
sp~Q8IYB3~SRRM1_HUMAN	sp|Q8IYB3|SRRM1_HUMAN	sp|Q8IYB3|SRRM1_HUMAN	__Other	sp|Q8IYB3|SRRM1_HUMAN	2	2	2	sp|Q8IYB3|SRRM1_HUMAN Serine/arginine repetitive matrix protein 1 OS=Homo sapiens OX=9606 GN=SRRM1 PE=1 SV=2	1	2	2	2	1.9	1.9	1.9	102.33	904	904	0	15.04				3691	929	473	-1	0	0	0	1	Q8IYB3 NP_001290377 SRRM1_HUMAN Q8IYB3-1 NP_001290378	---	NCBI/UniProt	ENSG00000133226	10250	1	0	0	SRRM1	160-KD POP101 SRM160	protein-coding	1p36.11	serine and arginine repetitive matrix 1	.	15.8884	15.7046	15.8546	15.7891	15.8472	15.876	15.7419	15.9145	15.9278	15.8775	15.8215	15.9546	15.8884	15.7046	15.8546	15.7891	15.8472	15.876	15.7419	15.9278	15.8215	15.9145	15.8775	15.9546	15.8159	15.8375	15.8304	15.9156	0.0215778	0.0145284	0.0996865	0.0781087	0.0851581	0.752477	0.86144	0.212723	0.0836886	0.25101	1	0	0	0	0	0	0	0	0.0516237	0.030677	0.258859	0.290085	0.2261	1	0.171469	0.171469
sp~Q96S44~PRPK_HUMAN	sp|Q96S44|PRPK_HUMAN	sp|Q96S44|PRPK_HUMAN	__Other	sp|Q96S44|PRPK_HUMAN	1	1	1	sp|Q96S44|PRPK_HUMAN EKC/KEOPS complex subunit TP53RK OS=Homo sapiens OX=9606 GN=TP53RK PE=1 SV=2	1	1	1	1	3.6	3.6	3.6	28.16	253	253	0.00088402	1.4875				4584			-1	0	0	0	1	Q96S44 ENSP00000361186 NP_291028 PRPK_HUMAN	---	NCBI/UniProt	ENSG00000172315	112858	1	0	0	TP53RK	BUD32 C20orf64 GAMOS4 Nori-2 Nori-2p PRPK TPRKB dJ101A2	protein-coding	20q13.12	TP53 regulating kinase	.	14.8997	14.8555	14.7318	15.0103	14.8338	15.0339	14.9578	14.8963	14.782	14.9481	14.8891	15.0107	14.8997	14.8555	14.7318	15.0103	14.8338	15.0339	14.9578	14.782	14.8891	14.8963	14.9481	15.0107	14.829	14.9593	14.8763	14.9517	0.130307	0.0472958	0.122656	-0.00765123	0.07536	0.185175	0.545504	0.121987	0.921233	0.293963	1	0	0	0	0	0	0	0	0.308932	0.111572	0.334767	-0.0165111	0.200174	1	0.187787	0.187787
sp~Q92990~GLMN_HUMAN	sp|Q92990|GLMN_HUMAN	sp|Q92990|GLMN_HUMAN	__Other	sp|Q92990|GLMN_HUMAN	1	1	1	sp|Q92990|GLMN_HUMAN Glomulin OS=Homo sapiens OX=9606 GN=GLMN PE=1 SV=2	1	1	1	1	2	2	2	68.207	594	594	0.0013942	1.3571				4217			-1	0	0	0	1	Q92990 XP_011538848 Q92990-1 NP_444504 GLMN_HUMAN ENSP00000359385	---	NCBI/UniProt	ENSG00000174842	11146	1	0	0	GLMN	FAP FAP48 FAP68 FKBPAP GLML GVM VMGLOM	protein-coding	1p22.1	glomulin, FKBP associated protein	.	13.1817	13.3247	13.3285	13.4742	13.4029	13.5208	13.2189	13.2261	13.1908	13.5005	13.1836	13.4787	13.1817	13.3247	13.3285	13.4742	13.4029	13.5208	13.2189	13.1908	13.1836	13.2261	13.5005	13.4787	13.2783	13.466	13.1978	13.4017	0.187682	-0.0804908	0.123455	-0.0642263	0.203946	0.0392111	0.234311	0.303984	0.552392	0.144577	1	0	0	0	0	0	0	0	0.513801	-0.225224	0.252675	-0.128664	0.413877	1	0.165293	0.165293
sp~Q9UBR2~CATZ_HUMAN	sp|Q9UBR2|CATZ_HUMAN	sp|Q9UBR2|CATZ_HUMAN	__Other	sp|Q9UBR2|CATZ_HUMAN	1	1	1	sp|Q9UBR2|CATZ_HUMAN Cathepsin Z OS=Homo sapiens OX=9606 GN=CTSZ PE=1 SV=1	1	1	1	1	3.3	3.3	3.3	33.868	303	303	0	4.8029				5664			-1	0	0	0	1	Q9UBR2 CATZ_HUMAN ENSP00000217131 NP_001327	---	NCBI/UniProt	ENSG00000101160	1522	1	0	0	CTSZ	CTSX	protein-coding	20q13.32	cathepsin Z	.	15.1341	15.215	15.2092	15.2804	15.2374	15.2147	15.2975	15.2621	15.1821	15.2092	15.1284	15.1022	15.1341	15.215	15.2092	15.2804	15.2374	15.2147	15.2975	15.1821	15.1284	15.2621	15.2092	15.1022	15.1861	15.2442	15.2026	15.1912	0.0580981	0.0165724	0.00509882	-0.0529993	-0.0114736	0.153647	0.78747	0.930234	0.382799	0.875248	1	0	0	0	0	0	0	0	0.217397	0.0414687	0.0126548	-0.148668	-0.0257675	1	0.019417	0.019417
sp~P49759~CLK1_HUMAN	sp|P49759|CLK1_HUMAN	sp|P49759|CLK1_HUMAN	__Other	sp|P49759|CLK1_HUMAN	1	1	1	sp|P49759|CLK1_HUMAN Dual specificity protein kinase CLK1 OS=Homo sapiens OX=9606 GN=CLK1 PE=1 SV=2	1	1	1	1	3.7	3.7	3.7	57.29	484	484	0	91.145				1800			-1	0	0	0	1	P49759 CLK1_HUMAN NP_004062 ENSP00000326830 P49759-1	---	NCBI/UniProt	ENSG00000013441	1195	1	0	0	CLK1	CLK CLK/STY STY	protein-coding	2q33.1	CDC like kinase 1	.	12.9441	12.9009	13.0359	12.9179	13.0521	13.0182	13.2635	13.1428	13.1135	13.0477	13.0235	13.0962	12.9441	12.9009	13.0359	12.9179	13.0521	13.0182	13.2635	13.1135	13.0235	13.1428	13.0477	13.0962	12.9603	12.9961	13.1335	13.0956	0.0358277	0.173234	0.135324	0.099496	-0.0379106	0.561347	0.11564	0.0559883	0.120169	0.653627	1	0	0	0	0	0	0	0	0.0947864	0.402867	0.411597	0.302584	-0.0836717	1	0.225632	0.225632
sp~P19256~LFA3_HUMAN	sp|P19256|LFA3_HUMAN	sp|P19256|LFA3_HUMAN	__Other	sp|P19256|LFA3_HUMAN	1	1	1	sp|P19256|LFA3_HUMAN Lymphocyte function-associated antigen 3 OS=Homo sapiens OX=9606 GN=CD58 PE=1 SV=1	1	1	1	1	4	4	4	28.147	250	250	0	2.6846				1273			-1	0	0	0	1	P19256 NP_001770 LFA3_HUMAN P19256-1 ENSP00000358501	GO_0009986 CSPA_highconf TCSA_GESP SURFY_GPI	NCBI/UniProt	ENSG00000116815	965	1	0	1	CD58	LFA-3 LFA3 ag3	protein-coding	1p13.1	CD58 molecule	.	12.2396	12.4219	12.4027	12.6098	12.6104	12.4666	12.5043	12.5982	12.4369	12.294	12.4361	12.3793	12.2396	12.4219	12.4027	12.6098	12.6104	12.4666	12.5043	12.4369	12.4361	12.5982	12.294	12.3793	12.3547	12.5623	12.4591	12.4238	0.207536	0.104357	0.0691141	-0.138422	-0.0352425	0.0526034	0.205445	0.561022	0.268573	0.73855	1	0	0	0	0	0	0	0	0.515205	0.267815	0.131716	-0.281124	-0.0681075	1	0.113101	0.113101
sp~P40926~MDHM_HUMAN	sp|P40926|MDHM_HUMAN	sp|P40926|MDHM_HUMAN	__Other	sp|P40926|MDHM_HUMAN	11	11	11	sp|P40926|MDHM_HUMAN Malate dehydrogenase, mitochondrial OS=Homo sapiens OX=9606 GN=MDH2 PE=1 SV=3	1	11	11	11	37.3	37.3	37.3	35.503	338	338	0	323.31				1627	456;457	251;266	-1	0	0	0	1	P40926 NP_001269333 MDHM_HUMAN P40926-1 ENSP00000416929	---	NCBI/UniProt	ENSG00000146701	4191	1	0	0	MDH2	DEE51 EIEE51 M-MDH MDH MGC:3559 MOR1	protein-coding	7q11.23	malate dehydrogenase 2	.	20.5054	20.5139	20.5136	20.5801	20.5492	20.592	20.6025	20.5613	20.5448	20.543	20.4802	20.4818	20.5054	20.5139	20.5136	20.5801	20.5492	20.592	20.6025	20.5448	20.4802	20.5613	20.543	20.4818	20.511	20.5738	20.5425	20.5287	0.0627976	0.0314955	0.0177122	-0.0450855	-0.0137834	0.0338645	0.466998	0.538559	0.194793	0.765261	1	0	0	0	0	0	0	0	0.303856	0.102054	0.0689959	-0.178969	-0.0400188	1	0.0511837	0.0511837
sp~P35869~AHR_HUMAN	sp|P35869|AHR_HUMAN	sp|P35869|AHR_HUMAN	__Other	sp|P35869|AHR_HUMAN	1	1	1	sp|P35869|AHR_HUMAN Aryl hydrocarbon receptor OS=Homo sapiens OX=9606 GN=AHR PE=1 SV=2	1	1	1	1	1.1	1.1	1.1	96.146	848	848	0	16.428				1568			-1	0	0	0	1	P35869 NP_001612 ENSP00000242057 AHR_HUMAN	---	NCBI/UniProt	ENSG00000106546	196	1	0	0	AHR	RP85 bHLHe76	protein-coding	7p21.1	aryl hydrocarbon receptor	.	14.2953	14.1379	14.1994	14.3589	14.3869	14.2578	14.1867	14.2377	14.2397	14.2662	14.1684	14.2104	14.2953	14.1379	14.1994	14.3589	14.3869	14.2578	14.1867	14.2397	14.1684	14.2377	14.2662	14.2104	14.2109	14.3345	14.1982	14.2381	0.123691	-0.0126054	0.0272357	-0.0964558	0.0398411	0.111245	0.820097	0.621388	0.118862	0.216013	1	0	0	0	0	0	0	0	0.343463	-0.032951	0.0750194	-0.298693	0.162834	1	0.0499346	0.0499346
sp~Q03405~UPAR_HUMAN	sp|Q03405|UPAR_HUMAN	sp|Q03405|UPAR_HUMAN	__Other	sp|Q03405|UPAR_HUMAN	3	3	3	sp|Q03405|UPAR_HUMAN Urokinase plasminogen activator surface receptor OS=Homo sapiens OX=9606 GN=PLAUR PE=1 SV=1	1	3	3	3	9.3	9.3	9.3	36.978	335	335	0	287.2				2302			-1	0	0	0	1	Q03405 NP_001287966 ENSP00000471881 Q03405-1 UPAR_HUMAN	GO_0009986 CSPA_highconf TCSA_GESP SURFY_GPI	NCBI/UniProt	ENSG00000011422	5329	1	0	1	PLAUR	CD87 U-PAR UPAR URKR	protein-coding	19q13.31	plasminogen activator, urokinase receptor	.	15.4192	15.3928	15.4761	15.3336	15.4392	15.3436	15.7572	15.6559	15.7982	15.5996	15.7514	15.7041	15.4192	15.3928	15.4761	15.3336	15.4392	15.3436	15.7572	15.7982	15.7514	15.6559	15.5996	15.7041	15.4294	15.3721	15.7689	15.6532	-0.0572287	0.339542	0.223818	0.281047	-0.115724	0.247657	0.000842314	0.005128	0.00354166	0.0432589	1	0	0	0	0	0	0	0	-0.18625	1.02173	0.71593	0.829932	-0.397289	1	0.39681	0.39681
sp~Q9NPH0~PPA6_HUMAN	sp|Q9NPH0|PPA6_HUMAN	sp|Q9NPH0|PPA6_HUMAN	__Other	sp|Q9NPH0|PPA6_HUMAN	1	1	1	sp|Q9NPH0|PPA6_HUMAN Lysophosphatidic acid phosphatase type 6 OS=Homo sapiens OX=9606 GN=ACP6 PE=1 SV=3	1	1	1	1	2.3	2.3	2.3	48.886	428	428	0.00018077	1.7353				5286			-1	0	0	0	1	Q9NPH0 NP_057445 ENSP00000463574 PPA6_HUMAN Q9NPH0-1	---	NCBI/UniProt	ENSG00000162836	51205	1	0	0	ACP6	ACPL1 LPAP PACPL1	protein-coding	1q21.2	acid phosphatase 6, lysophosphatidic	.	12.7796	12.7228	12.5032	12.6565	12.9107	12.7783	12.6138	12.716	12.7868	12.7988	12.6969	12.6275	12.7796	12.7228	12.5032	12.6565	12.9107	12.7783	12.6138	12.7868	12.6969	12.716	12.7988	12.6275	12.6685	12.7818	12.6991	12.7141	0.113316	0.0306176	0.0455725	-0.0677434	0.0149549	0.368924	0.773595	0.67053	0.492279	0.841905	1	0	0	0	0	0	0	0	0.221524	0.0584246	0.0889412	-0.144398	0.0334317	1	0.0515848	0.0515848
sp~Q9UBG0~MRC2_HUMAN	sp|Q9UBG0|MRC2_HUMAN	sp|Q9UBG0|MRC2_HUMAN	__Other	sp|Q9UBG0|MRC2_HUMAN	1	1	1	sp|Q9UBG0|MRC2_HUMAN C-type mannose receptor 2 OS=Homo sapiens OX=9606 GN=MRC2 PE=1 SV=2	1	1	1	1	1.1	1.1	1.1	166.67	1479	1479	0	166.57				5648			-1	0	0	0	1	Q9UBG0 MRC2_HUMAN ENSP00000307513 NP_006030	CSPA_highconf TCSA_GESP SURFY_ML	NCBI/UniProt	ENSG00000011028	9902	1	0	1	MRC2	CD280 CLEC13E ENDO180 UPARAP	protein-coding	17q23.2	mannose receptor C type 2	.	12.3358	12.5496	12.5987	12.3595	12.6526	12.6462	12.6939	12.6862	12.8033	12.4581	12.4645	12.5742	12.3358	12.5496	12.5987	12.3595	12.6526	12.6462	12.6939	12.8033	12.4645	12.6862	12.4581	12.5742	12.4947	12.5528	12.6539	12.5728	0.0580603	0.159203	0.0781174	0.0200571	-0.0810852	0.669416	0.285439	0.496571	0.873201	0.540289	1	0	0	0	0	0	0	0	0.100599	0.294421	0.154108	0.0343668	-0.147242	1	0.0872506	0.0872506
sp~O43715~TRIA1_HUMAN	sp|O43715|TRIA1_HUMAN	sp|O43715|TRIA1_HUMAN	__Other	sp|O43715|TRIA1_HUMAN	2	2	2	sp|O43715|TRIA1_HUMAN TP53-regulated inhibitor of apoptosis 1 OS=Homo sapiens OX=9606 GN=TRIAP1 PE=1 SV=1	1	2	2	2	32.9	32.9	32.9	8.7858	76	76	0	24.447				469			-1	0	0	0	1	O43715 TRIA1_HUMAN NP_057483 ENSP00000449795	---	NCBI/UniProt	ENSG00000170855	51499	1	0	0	TRIAP1	HSPC132 MDM35 P53CSV WF-1	protein-coding	12q24.31	TP53 regulated inhibitor of apoptosis 1	.	15.9422	15.9233	15.9751	16.0678	15.9993	16.061	16.1203	16.0446	15.9431	15.9797	15.9915	15.9503	15.9422	15.9233	15.9751	16.0678	15.9993	16.061	16.1203	15.9431	15.9915	16.0446	15.9797	15.9503	15.9469	16.0427	16.0183	15.9916	0.0958172	0.0714113	0.0446847	-0.0511325	-0.0267265	0.0273677	0.308098	0.251158	0.225758	0.684876	1	0	0	0	0	0	0	0	0.386962	0.191085	0.163747	-0.181796	-0.0662837	1	0.0987428	0.0987428
sp~Q9H1K1~ISCU_HUMAN	sp|Q9H1K1|ISCU_HUMAN	sp|Q9H1K1|ISCU_HUMAN	__Other	sp|Q9H1K1|ISCU_HUMAN	1	1	1	sp|Q9H1K1|ISCU_HUMAN Iron-sulfur cluster assembly enzyme ISCU OS=Homo sapiens OX=9606 GN=ISCU PE=1 SV=2	1	1	1	1	5.4	5.4	5.4	17.999	167	167	0	16.74				5027			-1	0	0	0	1	Q9H1K1 NP_001306971 ISCU_HUMAN ENSP00000445598 Q9H1K1-1	---	NCBI/UniProt	ENSG00000136003	23479	1	0	0	ISCU	2310020H20Rik HML ISU2 NIFU NIFUN hnifU	protein-coding	12q23.3	iron-sulfur cluster assembly enzyme	.	14.0704	13.8866	14.1414	14.215	14.1836	14.1419	14.0957	14.1844	14.1142	14.0771	14.0083	14.0421	14.0704	13.8866	14.1414	14.215	14.1836	14.1419	14.0957	14.1142	14.0083	14.1844	14.0771	14.0421	14.0328	14.1802	14.0727	14.1012	0.147363	0.0399255	0.0683974	-0.078966	0.0284719	0.185104	0.665188	0.487195	0.199133	0.626646	1	0	0	0	0	0	0	0	0.328567	0.0840776	0.146152	-0.235253	0.0760208	1	0.0799129	0.0799129
sp~Q14676~MDC1_HUMAN	sp|Q14676|MDC1_HUMAN	sp|Q14676|MDC1_HUMAN	__Other	sp|Q14676|MDC1_HUMAN	18	18	18	sp|Q14676|MDC1_HUMAN Mediator of DNA damage checkpoint protein 1 OS=Homo sapiens OX=9606 GN=MDC1 PE=1 SV=3	1	18	18	18	16.6	16.6	16.6	226.66	2089	2089	0	323.31				2665			-1	0	0	0	1	Q14676 MDC1_HUMAN XP_016867008 XP_011513303 Q14676-1 NP_055456 XP_005249551 XP_011513305 ENSP00000365588	---	NCBI/UniProt	ENSG00000137337 ENSG00000206481 ENSG00000224587 ENSG00000225589 ENSG00000228575 ENSG00000231135 ENSG00000234012 ENSG00000237095	9656	1	0	0	MDC1	NFBD1	protein-coding	6p21.33	mediator of DNA damage checkpoint 1	.	18.2961	18.3159	18.4163	18.2859	18.4057	18.3537	18.4168	18.4634	18.4781	18.4293	18.4376	18.451	18.2961	18.3159	18.4163	18.2859	18.4057	18.3537	18.4168	18.4781	18.4376	18.4634	18.4293	18.451	18.3428	18.3484	18.4441	18.4479	0.0056675	0.101372	0.105126	0.0994582	0.00375385	0.916676	0.0947024	0.0969499	0.0934467	0.866467	1	0	0	0	0	0	0	0	0.0146336	0.322131	0.326404	0.319978	0.0152862	1	0.199687	0.199687
sp~P33992~MCM5_HUMAN	sp|P33992|MCM5_HUMAN	sp|P33992|MCM5_HUMAN	__Other	sp|P33992|MCM5_HUMAN	12	12	12	sp|P33992|MCM5_HUMAN DNA replication licensing factor MCM5 OS=Homo sapiens OX=9606 GN=MCM5 PE=1 SV=5	1	12	12	12	16.3	16.3	16.3	82.285	734	734	0	323.31				1532	410	349	-1	0	0	0	1	P33992 MCM5_HUMAN NP_006730 ENSP00000216122	---	NCBI/UniProt	ENSG00000100297	4174	1	0	0	MCM5	CDC46 MGORS8 P1-CDC46	protein-coding	22q12.3	minichromosome maintenance complex component 5	.	19.8549	19.8593	19.8954	19.8763	19.8881	19.9338	19.8343	19.902	19.9051	19.9042	19.9017	19.9315	19.8549	19.8593	19.8954	19.8763	19.8881	19.9338	19.8343	19.9051	19.9017	19.902	19.9042	19.9315	19.8699	19.8994	19.8803	19.9126	0.0295116	0.0104746	0.0426808	0.0131692	0.0322061	0.252051	0.716943	0.0605302	0.55497	0.297323	1	0	0	0	0	0	0	0	0.132902	0.0389069	0.228005	0.0580325	0.130251	1	0.11762	0.11762
sp~Q9UMX1~SUFU_HUMAN	sp|Q9UMX1|SUFU_HUMAN	sp|Q9UMX1|SUFU_HUMAN	__Other	sp|Q9UMX1|SUFU_HUMAN	1	1	1	sp|Q9UMX1|SUFU_HUMAN Suppressor of fused homolog OS=Homo sapiens OX=9606 GN=SUFU PE=1 SV=2	1	1	1	1	3.5	3.5	3.5	53.946	484	484	0	4.4582				5877			-1	0	0	0	1	Q9UMX1 NP_057253 ENSP00000358918 SUFU_HUMAN Q9UMX1-1	---	NCBI/UniProt	ENSG00000107882	51684	1	0	0	SUFU	JBTS32 PRO1280 SUFUH SUFUXL	protein-coding	10q24.32	SUFU negative regulator of hedgehog signaling	.	12.5206	12.542	12.3317	12.3988	12.5256	12.2229	12.5203	12.4717	12.5967	12.6186	12.7474	12.6083	12.5206	12.542	12.3317	12.3988	12.5256	12.2229	12.5203	12.5967	12.7474	12.4717	12.6186	12.6083	12.4648	12.3825	12.6215	12.5662	-0.0823086	0.156705	0.10141	0.183718	-0.0552957	0.499767	0.172257	0.290028	0.160506	0.539878	1	0	0	0	0	0	0	0	-0.157461	0.34597	0.233482	0.382054	-0.121667	1	0.136475	0.136475
sp~Q9NSQ0~RRP7B_HUMAN;sp~Q9Y3A4~RRP7A_HUMAN	sp|Q9Y3A4|RRP7A_HUMAN;sp|Q9NSQ0|RRP7B_HUMAN	sp|Q9NSQ0|RRP7B_HUMAN;sp|Q9Y3A4|RRP7A_HUMAN	__Other	sp|Q9NSQ0|RRP7B_HUMAN;sp|Q9Y3A4|RRP7A_HUMAN	2;1	2;1	2;1	sp|Q9Y3A4|RRP7A_HUMAN Ribosomal RNA-processing protein 7 homolog A OS=Homo sapiens OX=9606 GN=RRP7A PE=1 SV=2;sp|Q9NSQ0|RRP7B_HUMAN Putative ribosomal RNA-processing protein 7 homolog B OS=Homo sapiens OX=9606 GN=RRP7BP PE=5 SV=1	2	2	2	2	8.6	8.6	8.6	32.334	280	280;103	0	43.815				6025			-1;-1	0	0	0	1	Q9Y3A4 Q9NSQ0 RRP7A_HUMAN NP_056518 ENSP00000321449 RRP7B_HUMAN	---	NCBI/UniProt	ENSG00000189306	27341 91695	2	2	0	RRP7A RRP7BP	BK126B4.3 CGI-96 Rrp7 RRP7B dJ222E13.2	protein-coding|pseudo	22q13.2	ribosomal RNA processing 7 homolog A ||| ribosomal RNA processing 7 homolog B, pseudogene	.	13.8562	13.9281	14.05	13.9153	14.008	13.9824	14.0858	14.0121	13.9526	14.058	14.0157	14.0677	13.8562	13.9281	14.05	13.9153	14.008	13.9824	14.0858	13.9526	14.0157	14.0121	14.058	14.0677	13.9448	13.9686	14.018	14.0459	0.0238223	0.0732653	0.101157	0.0773348	0.0278918	0.731012	0.35182	0.209369	0.0889303	0.558727	1	0	0	0	0	0	0	0	0.0569354	0.182316	0.262097	0.285088	0.0839705	1	0.174081	0.174081
sp~O14727~APAF_HUMAN	sp|O14727|APAF_HUMAN	sp|O14727|APAF_HUMAN	__Other	sp|O14727|APAF_HUMAN	1	1	1	sp|O14727|APAF_HUMAN Apoptotic protease-activating factor 1 OS=Homo sapiens OX=9606 GN=APAF1 PE=1 SV=2	1	1	1	1	0.8	0.8	0.8	141.84	1248	1248	0.00035868	1.6482				294			-1	0	0	0	1	O14727 ENSP00000448165 O14727-1 NP_863651 APAF_HUMAN	---	NCBI/UniProt	ENSG00000120868	317	1	0	0	APAF1	APAF-1 CED4	protein-coding	12q23.1	apoptotic peptidase activating factor 1	.	14.9109	14.7585	14.7254	14.6354	14.6349	14.933	14.7043	14.857	14.9985	15.0516	14.8744	15.022	14.9109	14.7585	14.7254	14.6354	14.6349	14.933	14.7043	14.9985	14.8744	14.857	15.0516	15.022	14.7983	14.7344	14.8591	14.9769	-0.0638556	0.0607983	0.178566	0.242422	0.117768	0.613903	0.589827	0.098756	0.119941	0.329415	1	0	0	0	0	0	0	0	-0.116323	0.118066	0.423718	0.472523	0.238316	1	0.22726	0.22726
sp~Q8WY91~THAP4_HUMAN	sp|Q8WY91|THAP4_HUMAN	sp|Q8WY91|THAP4_HUMAN	__Other	sp|Q8WY91|THAP4_HUMAN	2	2	2	sp|Q8WY91|THAP4_HUMAN Peroxynitrite isomerase THAP4 OS=Homo sapiens OX=9606 GN=THAP4 PE=1 SV=2	1	2	2	2	5.7	5.7	5.7	62.889	577	577	0	21.816				4108			-1	0	0	0	1	Q8WY91 ENSP00000385006 Q8WY91-1 NP_057047 THAP4_HUMAN	---	NCBI/UniProt	ENSG00000176946	51078	1	0	0	THAP4	CGI-36 Nb(III) PP238	protein-coding	2q37.3	THAP domain containing 4	.	14.7513	14.6031	14.771	14.6871	14.6435	14.6004	14.9124	14.9298	14.7933	14.6399	14.761	14.7568	14.7513	14.6031	14.771	14.6871	14.6435	14.6004	14.9124	14.7933	14.761	14.9298	14.6399	14.7568	14.7084	14.6437	14.8222	14.7755	-0.0647923	0.113797	0.0670805	0.131873	-0.0467164	0.35333	0.181663	0.543521	0.253937	0.658789	1	0	0	0	0	0	0	0	-0.171098	0.290333	0.133274	0.280179	-0.0920191	1	0.0881337	0.0881337
sp~P11717~MPRI_HUMAN	sp|P11717|MPRI_HUMAN	sp|P11717|MPRI_HUMAN	__Other	sp|P11717|MPRI_HUMAN	27	27	27	sp|P11717|MPRI_HUMAN Cation-independent mannose-6-phosphate receptor OS=Homo sapiens OX=9606 GN=IGF2R PE=1 SV=3	1	27	27	27	10.9	10.9	10.9	274.37	2491	2491	0	323.31				1124			-1	0	0	0	1	P11717 ENSP00000349437 NP_000867 MPRI_HUMAN	CSPA_highconf TCSA_GESP SURFY_ML	NCBI/UniProt	ENSG00000197081	3482	1	0	1	IGF2R	CD222 CI-M6PR CIMPR M6P-R M6P/IGF2R MPR-300 MPR1 MPR300 MPRI	protein-coding	6q25.3	insulin like growth factor 2 receptor	.	20.0896	20.0459	20.0751	20.0687	20.0581	20.0272	20.0989	20.1267	20.0896	20.0854	20.1026	20.0641	20.0896	20.0459	20.0751	20.0687	20.0581	20.0272	20.0989	20.0896	20.1026	20.1267	20.0854	20.0641	20.0702	20.0513	20.097	20.0921	-0.0188962	0.026814	0.0218699	0.040766	-0.00494411	0.350271	0.164197	0.390436	0.149616	0.815026	1	0	0	0	0	0	0	0	-0.0927847	0.145049	0.0945133	0.183393	-0.0209566	1	0.0618427	0.0618427
sp~Q92674~CENPI_HUMAN	sp|Q92674|CENPI_HUMAN	sp|Q92674|CENPI_HUMAN	__Other	sp|Q92674|CENPI_HUMAN	3	3	3	sp|Q92674|CENPI_HUMAN Centromere protein I OS=Homo sapiens OX=9606 GN=CENPI PE=1 SV=2	1	3	3	3	3.3	3.3	3.3	86.719	756	756	0	2.1107				4166			-1	0	0	0	1	Q92674 XP_011529199 ENSP00000507927 NP_001373117 XP_011529197 XP_005262168 XP_011529201 Q92674-1 NP_006724 ENSP00000507595 CENPI_HUMAN	---	NCBI/UniProt	ENSG00000102384	2491	1	0	0	CENPI	CENP-I FSHPRH1 LRPR1	protein-coding	Xq22.1	centromere protein I	.	15.0228	15.2366	15.1389	15.1069	15.1333	15.2586	15.1418	15.2049	15.1683	15.3027	15.336	15.2483	15.0228	15.2366	15.1389	15.1069	15.1333	15.2586	15.1418	15.1683	15.336	15.2049	15.3027	15.2483	15.1328	15.1663	15.2154	15.252	0.0335151	0.0826269	0.11921	0.0856954	0.0365836	0.689321	0.394607	0.184154	0.207083	0.625555	1	0	0	0	0	0	0	0	0.0735889	0.182668	0.29597	0.242081	0.0863328	1	0.176128	0.176128
sp~P19544~WT1_HUMAN	sp|P19544|WT1_HUMAN	sp|P19544|WT1_HUMAN	__Other	sp|P19544|WT1_HUMAN	1	1	1	sp|P19544|WT1_HUMAN Wilms tumor protein OS=Homo sapiens OX=9606 GN=WT1 PE=1 SV=2	1	1	1	1	2.2	2.2	2.2	49.188	449	449	0	2.1166				1288			-1	0	0	0	1	P19544 NP_000369 P19544-1 NP_077742 WT1_HUMAN ENSP00000413452 ENSP00000331327	---	NCBI/UniProt	ENSG00000184937	7490	1	0	0	WT1	AWT1 GUD NPHS4 WAGR WIT-2 WT33	protein-coding	11p13	WT1 transcription factor	.	14.9308	14.8146	14.7049	15.1668	14.8909	15.0427	15.0592	15.0679	14.5355	14.7483	14.6322	15.0571	14.9308	14.8146	14.7049	15.1668	14.8909	15.0427	15.0592	14.5355	14.6322	15.0679	14.7483	15.0571	14.8168	15.0335	14.7423	14.9578	0.2167	-0.0744855	0.140978	-0.0757224	0.215463	0.10606	0.700426	0.328354	0.598101	0.333931	1	0	0	0	0	0	0	0	0.459524	-0.107323	0.261122	-0.130012	0.320366	1	0.160735	0.160735
sp~P49454~CENPF_HUMAN	sp|P49454|CENPF_HUMAN	sp|P49454|CENPF_HUMAN	__Other	sp|P49454|CENPF_HUMAN	16	16	16	sp|P49454|CENPF_HUMAN Centromere protein F OS=Homo sapiens OX=9606 GN=CENPF PE=1 SV=3	1	16	16	16	5.5	5.5	5.5	357.52	3114	3114	0	137.02				1779			-1	0	0	0	1	P49454 CENPF_HUMAN NP_057427 XP_016855575 ENSP00000355922	---	NCBI/UniProt	ENSG00000117724	1063	1	0	0	CENPF	CENF CILD31 PRO1779 STROMS hcp-1	protein-coding	1q41	centromere protein F	.	18.3109	18.2875	18.3169	18.4332	18.3977	18.3951	18.368	18.3947	18.353	18.3401	18.3005	18.4199	18.3109	18.2875	18.3169	18.4332	18.3977	18.3951	18.368	18.353	18.3005	18.3947	18.3401	18.4199	18.3051	18.4087	18.3405	18.3849	0.103569	0.0353985	0.0798124	-0.0237561	0.0444139	0.00334443	0.219557	0.062613	0.437062	0.229105	1	0	0	0	0	0	0	0	0.506362	0.15267	0.309905	-0.0924083	0.168592	1	0.209024	0.209024
sp~P78317~RNF4_HUMAN	sp|P78317|RNF4_HUMAN	sp|P78317|RNF4_HUMAN	__Other	sp|P78317|RNF4_HUMAN	1	1	1	sp|P78317|RNF4_HUMAN E3 ubiquitin-protein ligase RNF4 OS=Homo sapiens OX=9606 GN=RNF4 PE=1 SV=1	1	1	1	1	4.7	4.7	4.7	21.319	190	190	0.000534	1.5457				2174			-1	0	0	0	1	P78317 NP_001171938 ENSP00000315212 P78317-1 RNF4_HUMAN ENSP00000424076 NP_002929	---	NCBI/UniProt	ENSG00000063978	6047	1	0	0	RNF4	RES4-26 SLX5 SNURF	protein-coding	4p16.3	ring finger protein 4	.	12.7118	12.5968	12.7094	12.4619	12.5902	12.4108	12.8598	12.9469	13.1592	12.7884	12.8349	13.0684	12.7118	12.5968	12.7094	12.4619	12.5902	12.4108	12.8598	13.1592	12.8349	12.9469	12.7884	13.0684	12.6727	12.4877	12.9513	12.9346	-0.185011	0.278625	0.261898	0.446908	-0.0167271	0.0535989	0.102705	0.0655246	0.0139999	0.905633	1	0	0	0	0	0	0	0	-0.484891	0.524781	0.55676	0.910226	-0.026834	1	0.296008	0.296008
sp~Q15047~SETB1_HUMAN	sp|Q15047|SETB1_HUMAN	sp|Q15047|SETB1_HUMAN	__Other	sp|Q15047|SETB1_HUMAN	10	10	10	sp|Q15047|SETB1_HUMAN Histone-lysine N-methyltransferase SETDB1 OS=Homo sapiens OX=9606 GN=SETDB1 PE=1 SV=1	1	10	10	10	7.3	7.3	7.3	143.16	1291	1291	0	74.389				2725			-1	0	0	0	1	Q15047 NP_001138887 SETB1_HUMAN Q15047-1 ENSP00000271640	---	NCBI/UniProt	ENSG00000143379	9869	1	0	0	SETDB1	ESET H3-K9-HMTase4 KG1T KMT1E TDRD21	protein-coding	1q21.3	SET domain bifurcated histone lysine methyltransferase 1	.	17.1623	17.2001	17.2219	17.1711	17.2706	17.2193	17.2045	17.2248	17.2655	17.2503	17.2604	17.2434	17.1623	17.2001	17.2219	17.1711	17.2706	17.2193	17.2045	17.2655	17.2604	17.2248	17.2503	17.2434	17.1947	17.2203	17.2435	17.2395	0.0255853	0.0487365	0.044784	0.0191987	-0.0039525	0.496936	0.136895	0.108165	0.577049	0.864137	1	0	0	0	0	0	0	0	0.0881491	0.205157	0.207984	0.0677082	-0.0158321	1	0.110633	0.110633
sp~Q9NQC3~RTN4_HUMAN	sp|Q9NQC3|RTN4_HUMAN	sp|Q9NQC3|RTN4_HUMAN	__Other	sp|Q9NQC3|RTN4_HUMAN	3	3	3	sp|Q9NQC3|RTN4_HUMAN Reticulon-4 OS=Homo sapiens OX=9606 GN=RTN4 PE=1 SV=2	1	3	3	3	3.9	3.9	3.9	129.93	1192	1192	0	31.59				5304			-1	0	0	0	1	Q9NQC3 ENSP00000337838 RTN4_HUMAN NP_065393 Q9NQC3-1	---	NCBI/UniProt	ENSG00000115310	57142	1	0	0	RTN4	ASY NI220/250 NOGO NSP NSP-CL Nbla00271 Nbla10545 RTN-X RTN4-A RTN4-B1 RTN4-B2 RTN4-C	protein-coding	2p16.1	reticulon 4	.	15.4593	15.4617	15.5316	15.3687	15.4599	15.5339	15.5036	15.6069	15.6341	15.5931	15.5226	15.5634	15.4593	15.4617	15.5316	15.3687	15.4599	15.5339	15.5036	15.6341	15.5226	15.6069	15.5931	15.5634	15.4842	15.4542	15.5534	15.5878	-0.0300449	0.0692181	0.10358	0.133625	0.0343622	0.613398	0.232099	0.0296544	0.0988224	0.492938	1	0	0	0	0	0	0	0	-0.0798578	0.20954	0.397821	0.366487	0.102744	1	0.199347	0.199347
sp~Q15650~TRIP4_HUMAN	sp|Q15650|TRIP4_HUMAN	sp|Q15650|TRIP4_HUMAN	__Other	sp|Q15650|TRIP4_HUMAN	1	1	1	sp|Q15650|TRIP4_HUMAN Activating signal cointegrator 1 OS=Homo sapiens OX=9606 GN=TRIP4 PE=1 SV=4	1	1	1	1	2.4	2.4	2.4	66.145	581	581	0	51.393				2813			-1	0	0	0	1	Q15650 NP_057297 NP_001308853 ENSP00000261884 TRIP4_HUMAN	---	NCBI/UniProt	ENSG00000103671	9325	1	0	0	TRIP4	ASC-1 ASC1 HsT17391 MDCDC SMABF1 ZC2HC5	protein-coding	15q22.31	thyroid hormone receptor interactor 4	.	14.2225	14.1646	14.2857	14.2535	14.3229	14.1829	14.2208	14.3417	14.4118	14.3724	14.3364	14.2949	14.2225	14.1646	14.2857	14.2535	14.3229	14.1829	14.2208	14.4118	14.3364	14.3417	14.3724	14.2949	14.2243	14.2531	14.323	14.3363	0.0288021	0.0987371	0.112026	0.0832242	0.0132891	0.619065	0.219719	0.0645499	0.165905	0.840542	1	0	0	0	0	0	0	0	0.0774495	0.254916	0.365134	0.254807	0.0316629	1	0.196794	0.196794
CON__Q03247	CON__Q03247	CON__Q03247	__Other	CON__Q03247	1	1	1		1	1	1	1	2.8	2.8	2.8	35.979	316	316	0	15.163			+	35			-1	1	0	0	0	---	---	---	---	---	0	1	0	---	---	---	---	---	.	12.627	12.9916	13.1551	12.7111	13.0581	12.9495	12.5892	12.5752	12.6037	12.7442	12.6158	13.1169	12.627	12.9916	13.1551	12.7111	13.0581	12.9495	12.5892	12.6037	12.6158	12.5752	12.7442	13.1169	12.9246	12.9062	12.6029	12.8121	-0.0183542	-0.321686	-0.112466	-0.094112	0.209219	0.927128	0.175144	0.641303	0.650611	0.321011	0	0	0	0	0	0	0	0	-0.0245587	-0.493345	-0.147305	-0.132547	0.321318	-1	-0.0952875	0.0952875
sp~O60476~MA1A2_HUMAN	sp|O60476|MA1A2_HUMAN	sp|O60476|MA1A2_HUMAN	__Other	sp|O60476|MA1A2_HUMAN	3	3	3	sp|O60476|MA1A2_HUMAN Mannosyl-oligosaccharide 1,2-alpha-mannosidase IB OS=Homo sapiens OX=9606 GN=MAN1A2 PE=1 SV=1	1	3	3	3	7.3	7.3	7.3	73.003	641	641	0	15.367				527			-1	0	0	0	1	O60476 NP_006690 MA1A2_HUMAN ENSP00000348959	---	NCBI/UniProt	ENSG00000198162	10905	1	0	0	MAN1A2	MAN1B	protein-coding	1p12	mannosidase alpha class 1A member 2	.	15.7209	15.7907	15.7991	15.8295	15.8258	15.7886	15.7076	15.8066	15.742	15.788	15.7941	15.8187	15.7209	15.7907	15.7991	15.8295	15.8258	15.7886	15.7076	15.742	15.7941	15.8066	15.788	15.8187	15.7702	15.8146	15.7479	15.8044	0.0443585	-0.0223722	0.0341883	-0.0101702	0.0565606	0.210597	0.560737	0.300805	0.559257	0.142239	1	0	0	0	0	0	0	0	0.173236	-0.0749721	0.133554	-0.050664	0.218874	1	0.0800055	0.0800055
sp~Q9NWQ8~PHAG1_HUMAN	sp|Q9NWQ8|PHAG1_HUMAN	sp|Q9NWQ8|PHAG1_HUMAN	__Other	sp|Q9NWQ8|PHAG1_HUMAN	1	1	1	sp|Q9NWQ8|PHAG1_HUMAN Phosphoprotein associated with glycosphingolipid-enriched microdomains 1 OS=Homo sapiens OX=9606 GN=PAG1 PE=1 SV=2	1	1	1	1	1.6	1.6	1.6	46.98	432	432	0.0092075	0.78219				5468			-1	0	0	0	1	Q9NWQ8 XP_016869131 NP_060910 ENSP00000220597 PHAG1_HUMAN XP_016869129 XP_016869130 XP_016869132	TCSA_GESP	NCBI/UniProt	ENSG00000076641	55824	1	0	1	PAG1	CBP PAG	protein-coding	8q21.13	phosphoprotein membrane anchor with glycosphingolipid microdomains 1	.	14.749	14.7593	14.6934	14.9332	14.9354	14.7664	14.8985	14.941	14.8603	14.8736	14.8403	14.8464	14.749	14.7593	14.6934	14.9332	14.9354	14.7664	14.8985	14.8603	14.8403	14.941	14.8736	14.8464	14.7339	14.8783	14.8664	14.887	0.144414	0.132454	0.153054	0.00864044	0.0206	0.110043	0.00830728	0.014311	0.899198	0.572162	1	0	0	0	0	0	0	0	0.372037	0.524954	0.531303	0.0199677	0.0706761	1	0.303788	0.303788
sp~P50502~F10A1_HUMAN;sp~Q8IZP2~ST134_HUMAN;sp~Q8NFI4~F10A5_HUMAN	sp|P50502|F10A1_HUMAN;sp|Q8IZP2|ST134_HUMAN;sp|Q8NFI4|F10A5_HUMAN	sp|P50502|F10A1_HUMAN;sp|Q8IZP2|ST134_HUMAN;sp|Q8NFI4|F10A5_HUMAN	__Other	sp|P50502|F10A1_HUMAN;sp|Q8IZP2|ST134_HUMAN;sp|Q8NFI4|F10A5_HUMAN	4;3;3	4;3;3	4;3;3	sp|P50502|F10A1_HUMAN Hsc70-interacting protein OS=Homo sapiens OX=9606 GN=ST13 PE=1 SV=2;sp|Q8IZP2|ST134_HUMAN Putative protein FAM10A4 OS=Homo sapiens OX=9606 GN=ST13P4 PE=5 SV=1;sp|Q8NFI4|F10A5_HUMAN Putative protein FAM10A5 OS=Homo sapiens OX=9606 GN=S	3	4	4	4	11.4	11.4	11.4	41.331	369	369;240;369	0	88.251				1836	523	28	-1;-1;-1	0	0	0	1	P50502 Q8IZP2 Q8NFI4 ENSP00000216218 F10A1_HUMAN NP_003923 ST134_HUMAN F10A5_HUMAN	---	NCBI/UniProt	ENSG00000100380	6767 145165 144106	3	5	0	ST13 ST13P4 ST13P5	AAG2 FAM10A1 FAM10A4 HIP HOP HSPABP HSPABP1 P48 PRO0786 SNC6 FAM10A4P FAM10A5	protein-coding|pseudo	22q13.2!13q14.2!11p15.1	ST13 Hsp70 interacting protein ||| ST13, Hsp70 interacting protein pseudogene 4 ||| ST13, Hsp70 interacting protein pseudogene 5	.	17.1618	17.2158	17.1094	17.307	17.2101	17.351	17.3322	17.4955	17.0954	17.1747	17.2269	17.1452	17.1618	17.2158	17.1094	17.307	17.2101	17.351	17.3322	17.0954	17.2269	17.4955	17.1747	17.1452	17.1623	17.2894	17.2182	17.2718	0.127039	0.05583	0.109453	-0.0175867	0.0536225	0.0755204	0.515059	0.434731	0.894014	0.708284	1	0	0	0	0	0	0	0	0.377531	0.126835	0.198992	-0.0292522	0.0896228	1	0.152746	0.152746
sp~Q8IZT6~ASPM_HUMAN	sp|Q8IZT6|ASPM_HUMAN	sp|Q8IZT6|ASPM_HUMAN	__Other	sp|Q8IZT6|ASPM_HUMAN	3	3	3	sp|Q8IZT6|ASPM_HUMAN Abnormal spindle-like microcephaly-associated protein OS=Homo sapiens OX=9606 GN=ASPM PE=1 SV=2	1	3	3	3	0.7	0.7	0.7	409.8	3477	3477	0.00035855	1.6453				3717			-1	0	0	0	1	Q8IZT6 ENSP00000356379 NP_060606 Q8IZT6-1 ASPM_HUMAN	---	NCBI/UniProt	ENSG00000066279	259266	1	0	0	ASPM	ASP Calmbp1 MCPH5	protein-coding	1q31.3	assembly factor for spindle microtubules	.	15.9458	15.8979	15.9518	16.0014	16.0322	16.0257	16.0153	16.0111	15.9367	16.0206	16.0603	16.0825	15.9458	15.8979	15.9518	16.0014	16.0322	16.0257	16.0153	15.9367	16.0603	16.0111	16.0206	16.0825	15.9319	16.0198	16.0041	16.0381	0.087906	0.0722467	0.106211	0.0183053	0.0339645	0.0188567	0.173092	0.0221244	0.511591	0.477174	1	0	0	0	0	0	0	0	0.389354	0.234589	0.419277	0.0729949	0.104468	1	0.244137	0.244137
sp~Q9HCE1~MOV10_HUMAN	sp|Q9HCE1|MOV10_HUMAN	sp|Q9HCE1|MOV10_HUMAN	__Other	sp|Q9HCE1|MOV10_HUMAN	15	15	15	sp|Q9HCE1|MOV10_HUMAN Helicase MOV-10 OS=Homo sapiens OX=9606 GN=MOV10 PE=1 SV=2	1	15	15	15	19.1	19.1	19.1	113.67	1003	1003	0	323.31				5235	1052;1053	507;782	-1	0	0	0	1	Q9HCE1 NP_001123551 Q9HCE1-1 MOV10_HUMAN ENSP00000350028 NP_001308253 ENSP00000358659 NP_066014 ENSP00000399797 NP_001356436	---	NCBI/UniProt	ENSG00000155363	4343	1	0	0	MOV10	fSAP113 gb110	protein-coding	1p13.2	Mov10 RISC complex RNA helicase	.	17.9762	17.9874	17.9829	18.0059	18.0044	18.0118	18.0364	18.0155	18.0067	17.99	18.0055	17.9792	17.9762	17.9874	17.9829	18.0059	18.0044	18.0118	18.0364	18.0067	18.0055	18.0155	17.99	17.9792	17.9821	18.0073	18.0162	17.9949	0.0252047	0.0340813	0.0127567	-0.0124481	-0.0213247	0.00452911	0.0664145	0.357932	0.366398	0.222305	1	0	0	0	0	0	0	0	0.243063	0.200347	0.0754454	-0.0736746	-0.118009	1	0.0654343	0.0654343
sp~O43395~PRPF3_HUMAN	sp|O43395|PRPF3_HUMAN	sp|O43395|PRPF3_HUMAN	__Other	sp|O43395|PRPF3_HUMAN	5	5	5	sp|O43395|PRPF3_HUMAN U4/U6 small nuclear ribonucleoprotein Prp3 OS=Homo sapiens OX=9606 GN=PRPF3 PE=1 SV=2	1	5	5	5	8.8	8.8	8.8	77.528	683	683	0	48.205				431			-1	0	0	0	1	O43395 PRPF3_HUMAN ENSP00000315379 NP_004689 O43395-1	---	NCBI/UniProt	ENSG00000117360	9129	1	0	0	PRPF3	HPRP3 HPRP3P PRP3 Prp3p RP18 SNRNP90	protein-coding	1q21.2	pre-mRNA processing factor 3	.	16.7123	16.7763	16.8039	16.733	16.7806	16.7862	16.7693	16.826	16.8188	16.8136	16.8624	16.8431	16.7123	16.7763	16.8039	16.733	16.7806	16.7862	16.7693	16.8188	16.8624	16.826	16.8136	16.8431	16.7642	16.7666	16.8168	16.8276	0.00246359	0.052688	0.0633996	0.060936	0.0107116	0.942944	0.239949	0.134559	0.0494385	0.735218	1	0	0	0	0	0	0	0	0.00792818	0.180721	0.235004	0.282097	0.0378272	1	0.148715	0.148715
sp~P42696~RBM34_HUMAN	sp|P42696|RBM34_HUMAN	sp|P42696|RBM34_HUMAN	__Other	sp|P42696|RBM34_HUMAN	10	10	10	sp|P42696|RBM34_HUMAN RNA-binding protein 34 OS=Homo sapiens OX=9606 GN=RBM34 PE=1 SV=2	1	10	10	10	28.4	28.4	28.4	48.564	430	430	0	323.31				1662			-1	0	0	0	1	P42696 ENSP00000386226 NP_055829 P42696-1 RBM34_HUMAN	---	NCBI/UniProt	ENSG00000188739	23029	1	0	0	RBM34	---	protein-coding	1q42.3	RNA binding motif protein 34	.	18.0988	18.1508	18.1123	18.1295	18.2	18.1424	18.2091	18.2115	18.1478	18.1614	18.1434	18.1951	18.0988	18.1508	18.1123	18.1295	18.2	18.1424	18.2091	18.1478	18.1434	18.2115	18.1614	18.1951	18.1207	18.1573	18.1668	18.1893	0.0366224	0.0461147	0.0686641	0.0320417	0.0225494	0.248722	0.161112	0.0329736	0.296904	0.437552	1	0	0	0	0	0	0	0	0.148763	0.191215	0.318981	0.129993	0.0899699	1	0.175784	0.175784
sp~P49914~MTHFS_HUMAN	sp|P49914|MTHFS_HUMAN	sp|P49914|MTHFS_HUMAN	__Other	sp|P49914|MTHFS_HUMAN	4	4	4	sp|P49914|MTHFS_HUMAN 5-formyltetrahydrofolate cyclo-ligase OS=Homo sapiens OX=9606 GN=MTHFS PE=1 SV=2	1	4	4	4	23.2	23.2	23.2	23.255	203	203	0	30.834				1817			-1	0	0	0	1	P49914 MTHFS_HUMAN NP_006432 P49914-1 ENSP00000258874	---	NCBI/UniProt	ENSG00000136371	10588	1	0	0	MTHFS	HsT19268 NEDMEHM	protein-coding	15q25.1	methenyltetrahydrofolate synthetase	.	16.9231	16.9153	16.9311	16.876	16.9422	16.8944	16.9016	16.9523	16.8922	16.8951	16.9705	16.9727	16.9231	16.9153	16.9311	16.876	16.9422	16.8944	16.9016	16.8922	16.9705	16.9523	16.8951	16.9727	16.9232	16.9042	16.9214	16.94	-0.0189387	-0.00173113	0.01689	0.0358287	0.0186211	0.440184	0.950974	0.54455	0.306315	0.612097	1	0	0	0	0	0	0	0	-0.082153	-0.00614757	0.0667706	0.135683	0.0630051	1	0.0354317	0.0354317
sp~Q8TAD8~SNIP1_HUMAN	sp|Q8TAD8|SNIP1_HUMAN	sp|Q8TAD8|SNIP1_HUMAN	__Other	sp|Q8TAD8|SNIP1_HUMAN	2	2	2	sp|Q8TAD8|SNIP1_HUMAN Smad nuclear-interacting protein 1 OS=Homo sapiens OX=9606 GN=SNIP1 PE=1 SV=1	1	2	2	2	6.3	6.3	6.3	45.777	396	396	0	5.8383				3947	937	273	-1	0	0	0	1	Q8TAD8 NP_078976 ENSP00000296215 SNIP1_HUMAN	---	NCBI/UniProt	ENSG00000163877	79753	1	0	0	SNIP1	PML1 PMRED	protein-coding	1p34.3	Smad nuclear interacting protein 1	.	15.6529	15.651	15.6883	15.779	15.7577	15.8557	15.7487	15.7171	15.7839	15.7145	15.7521	15.7436	15.6529	15.651	15.6883	15.779	15.7577	15.8557	15.7487	15.7839	15.7521	15.7171	15.7145	15.7436	15.664	15.7975	15.7616	15.7251	0.133455	0.0975417	0.0610439	-0.0724108	-0.0364978	0.0322309	0.00419728	0.0184064	0.125144	0.0685213	1	0	0	0	0	0	0	0	0.446182	0.481518	0.325443	-0.255651	-0.206131	1	0.158272	0.158272
sp~Q12788~TBL3_HUMAN	sp|Q12788|TBL3_HUMAN	sp|Q12788|TBL3_HUMAN	__Other	sp|Q12788|TBL3_HUMAN	8	8	8	sp|Q12788|TBL3_HUMAN Transducin beta-like protein 3 OS=Homo sapiens OX=9606 GN=TBL3 PE=1 SV=2	1	8	8	8	13.6	13.6	13.6	89.034	808	808	0	323.31				2398			-1	0	0	0	1	Q12788 TBL3_HUMAN NP_006444 ENSP00000454836	---	NCBI/UniProt	ENSG00000183751	10607	1	0	0	TBL3	SAZD UTP13	protein-coding	16p13.3	transducin beta like 3	.	17.2261	17.318	17.3354	17.3421	17.3523	17.3975	17.4284	17.4234	17.3582	17.3793	17.3665	17.3612	17.2261	17.318	17.3354	17.3421	17.3523	17.3975	17.4284	17.3582	17.3665	17.4234	17.3793	17.3612	17.2932	17.364	17.3844	17.388	0.0707883	0.0911954	0.0947724	0.0239841	0.00357708	0.160478	0.0982557	0.088761	0.394349	0.90752	1	0	0	0	0	0	0	0	0.237165	0.303137	0.315721	0.0984501	0.0122781	1	0.19335	0.19335
sp~Q9BQK8~LPIN3_HUMAN	sp|Q9BQK8|LPIN3_HUMAN	sp|Q9BQK8|LPIN3_HUMAN	__Other	sp|Q9BQK8|LPIN3_HUMAN	1	1	1	sp|Q9BQK8|LPIN3_HUMAN Phosphatidate phosphatase LPIN3 OS=Homo sapiens OX=9606 GN=LPIN3 PE=1 SV=3	1	1	1	1	1.5	1.5	1.5	93.613	851	851	0	2.5271				4709			-1	0	0	0	1	Q9BQK8 LPIN3_HUMAN NP_075047 ENSP00000362354 Q9BQK8-1	---	NCBI/UniProt	ENSG00000132793	64900	1	0	0	LPIN3	LIPN3L SMP2 dJ620E11.2	protein-coding	20q12	lipin 3	.	13.9532	13.9428	13.9421	13.9179	13.9412	14.0376	13.9636	14.0787	13.9236	13.934	13.956	14.0145	13.9532	13.9428	13.9421	13.9179	13.9412	14.0376	13.9636	13.9236	13.956	14.0787	13.934	14.0145	13.946	13.9656	13.9477	14.009	0.0195477	0.00170645	0.0630072	0.0434595	0.0613008	0.647593	0.9043	0.270621	0.478942	0.277818	1	0	0	0	0	0	0	0	0.0607339	0.00863425	0.189117	0.117876	0.184656	1	0.112204	0.112204
sp~Q6PJT7~ZC3HE_HUMAN	sp|Q6PJT7|ZC3HE_HUMAN	sp|Q6PJT7|ZC3HE_HUMAN	__Other	sp|Q6PJT7|ZC3HE_HUMAN	11	11	11	sp|Q6PJT7|ZC3HE_HUMAN Zinc finger CCCH domain-containing protein 14 OS=Homo sapiens OX=9606 GN=ZC3H14 PE=1 SV=1	1	11	11	11	14.9	14.9	14.9	82.875	736	736	0	147.22				3295			-1	0	0	0	1	Q6PJT7 NP_079100 ENSP00000251038 ZC3HE_HUMAN Q6PJT7-1	---	NCBI/UniProt	ENSG00000100722	79882	1	0	0	ZC3H14	MRT56 MSUT-2 NY-REN-37 SUT2 UKp68	protein-coding	14q31.3	zinc finger CCCH-type containing 14	.	17.1571	17.1485	17.1952	17.2345	17.2123	17.2907	17.3415	17.2155	17.2742	17.1962	17.2112	17.2438	17.1571	17.1485	17.1952	17.2345	17.2123	17.2907	17.3415	17.2742	17.2112	17.2155	17.1962	17.2438	17.1669	17.2458	17.2756	17.2185	0.0788969	0.108672	0.0515791	-0.0273179	-0.0570932	0.0561732	0.0873183	0.0609371	0.382826	0.265165	1	0	0	0	0	0	0	0	0.314099	0.339223	0.250349	-0.106731	-0.18142	1	0.123104	0.123104
sp~P21796~VDAC1_HUMAN	sp|P21796|VDAC1_HUMAN	sp|P21796|VDAC1_HUMAN	__Other	sp|P21796|VDAC1_HUMAN	6	6	6	sp|P21796|VDAC1_HUMAN Voltage-dependent anion-selective channel protein 1 OS=Homo sapiens OX=9606 GN=VDAC1 PE=1 SV=2	1	6	6	6	25.4	25.4	25.4	30.772	283	283	0	323.31				1326	333	155	-1	0	0	0	1	P21796 ENSP00000378484 XP_005272132 VDAC1_HUMAN NP_003365 XP_016865312 ENSP00000378487 XP_016865311 XP_016865310 ENSP00000265333	CSPA_highconf TCSA_GESP	NCBI/UniProt	ENSG00000213585	7416	1	0	1	VDAC1	PORIN VDAC-1	protein-coding	5q31.1	voltage dependent anion channel 1	.	19.7858	19.7452	19.763	19.8054	19.8256	19.8268	19.8798	19.8407	19.8471	19.8117	19.7264	19.7401	19.7858	19.7452	19.763	19.8054	19.8256	19.8268	19.8798	19.8471	19.7264	19.8407	19.8117	19.7401	19.7647	19.8193	19.8178	19.7975	0.0546095	0.0530926	0.0328628	-0.0217466	-0.0202297	0.0243465	0.373574	0.391952	0.545872	0.736555	1	0	0	0	0	0	0	0	0.296843	0.150677	0.115618	-0.0756133	-0.0518305	1	0.0871388	0.0871388
sp~Q9BS16~CENPK_HUMAN	sp|Q9BS16|CENPK_HUMAN	sp|Q9BS16|CENPK_HUMAN	__Other	sp|Q9BS16|CENPK_HUMAN	2	2	2	sp|Q9BS16|CENPK_HUMAN Centromere protein K OS=Homo sapiens OX=9606 GN=CENPK PE=1 SV=1	1	2	2	2	7.1	7.1	7.1	31.655	269	269	0.0010477	1.3704				4743			-1	0	0	0	1	Q9BS16 NP_071428 XP_016865179 CENPK_HUMAN XP_011541838 XP_016865180 ENSP00000242872 ENSP00000422421 ENSP00000379911 NP_001253967 XP_016865181	---	NCBI/UniProt	ENSG00000123219	64105	1	0	0	CENPK	AF5alpha CENP-K FKSG14 P33 Solt	protein-coding	5q12.3	centromere protein K	.	14.3311	14.2658	14.175	14.1235	14.1571	14.1612	14.1798	14.3304	14.261	14.356	14.3626	14.407	14.3311	14.2658	14.175	14.1235	14.1571	14.1612	14.1798	14.261	14.3626	14.3304	14.356	14.407	14.2573	14.1473	14.2678	14.3644	-0.11005	0.0104995	0.107143	0.217193	0.0966433	0.127625	0.887569	0.126293	0.00322702	0.201234	1	0	0	0	0	0	0	0	-0.313674	0.0233206	0.310291	0.735574	0.259408	1	0.202984	0.202984
sp~P41214~EIF2D_HUMAN	sp|P41214|EIF2D_HUMAN	sp|P41214|EIF2D_HUMAN	__Other	sp|P41214|EIF2D_HUMAN	2	2	2	sp|P41214|EIF2D_HUMAN Eukaryotic translation initiation factor 2D OS=Homo sapiens OX=9606 GN=EIF2D PE=1 SV=3	1	2	2	2	3.4	3.4	3.4	64.706	584	584	0	323.31				1634			-1	0	0	0	1	P41214 P41214-1 ENSP00000271764 EIF2D_HUMAN NP_008824	---	NCBI/UniProt	ENSG00000143486	1939	1	0	0	EIF2D	HCA56 LGTN	protein-coding	1q32.1	eukaryotic translation initiation factor 2D	.	15.2551	15.1724	15.192	15.1574	15.1732	15.2015	15.2821	15.3492	15.2778	15.3586	15.2824	15.2102	15.2551	15.1724	15.192	15.1574	15.1732	15.2015	15.2821	15.2778	15.2824	15.3492	15.3586	15.2102	15.2065	15.1774	15.2808	15.306	-0.0291318	0.0742914	0.0995226	0.128654	0.0252312	0.375732	0.0960769	0.162675	0.106822	0.651461	1	0	0	0	0	0	0	0	-0.111286	0.274923	0.280163	0.353507	0.068526	1	0.173167	0.173167
sp~Q99996~AKAP9_HUMAN	sp|Q99996|AKAP9_HUMAN	sp|Q99996|AKAP9_HUMAN	__Other	sp|Q99996|AKAP9_HUMAN	18	18	18	sp|Q99996|AKAP9_HUMAN A-kinase anchor protein 9 OS=Homo sapiens OX=9606 GN=AKAP9 PE=1 SV=4	1	18	18	18	5.4	5.4	5.4	452.98	3907	3907	0	323.31				4682			-1	0	0	0	1	Q99996 NP_005742 AKAP9_HUMAN ENSP00000348573 Q99996-2	---	NCBI/UniProt	ENSG00000127914	10142	1	0	0	AKAP9	AKAP-9 AKAP350 AKAP450 CG-NAP HYPERION LQT11 MU-RMS-40.16A PPP1R45 PRKA9 YOTIAO	protein-coding	7q21.2	A-kinase anchoring protein 9	.	17.794	17.8639	17.7957	17.8159	17.8403	17.8739	17.8395	17.8401	17.8673	17.8565	17.8541	17.8645	17.794	17.8639	17.7957	17.8159	17.8403	17.8739	17.8395	17.8673	17.8541	17.8401	17.8565	17.8645	17.8179	17.8434	17.8536	17.8537	0.0255224	0.0357468	0.0358435	0.0103211	9.6694e-05	0.425648	0.256807	0.255911	0.615985	0.993278	1	0	0	0	0	0	0	0	0.0973012	0.145274	0.145658	0.0466034	0.000532218	1	0.0870738	0.0870738
sp~Q14103~HNRPD_HUMAN	sp|Q14103|HNRPD_HUMAN	sp|Q14103|HNRPD_HUMAN	__Other	sp|Q14103|HNRPD_HUMAN	11	11	11	sp|Q14103|HNRPD_HUMAN Heterogeneous nuclear ribonucleoprotein D0 OS=Homo sapiens OX=9606 GN=HNRNPD PE=1 SV=1	1	11	11	11	23.4	23.4	23.4	38.434	355	355	0	275.17				2594	776	99	-1	0	0	0	1	Q14103 ENSP00000313199 HNRPD_HUMAN NP_112738 Q14103-1	---	NCBI/UniProt	ENSG00000138668	3184	1	0	0	HNRNPD	AUF1 AUF1A HNRPD P37 hnRNPD0	protein-coding	4q21.22	heterogeneous nuclear ribonucleoprotein D	.	19.7257	19.8089	19.7825	19.9289	19.8901	19.9158	19.8484	19.8024	19.7764	19.8082	19.8161	19.8333	19.7257	19.8089	19.7825	19.9289	19.8901	19.9158	19.8484	19.7764	19.8161	19.8024	19.8082	19.8333	19.7724	19.9116	19.8136	19.8146	0.139209	0.0412295	0.0422451	-0.0969641	0.00101559	0.0164688	0.271124	0.220953	0.00316839	0.967575	1	0	0	0	0	0	0	0	0.498254	0.152873	0.166434	-0.492269	0.00381296	1	0.0658209	0.0658209
sp~Q4J6C6~PPCEL_HUMAN	sp|Q4J6C6|PPCEL_HUMAN	sp|Q4J6C6|PPCEL_HUMAN	__Other	sp|Q4J6C6|PPCEL_HUMAN	2	2	2	sp|Q4J6C6|PPCEL_HUMAN Prolyl endopeptidase-like OS=Homo sapiens OX=9606 GN=PREPL PE=1 SV=1	1	2	2	2	3.3	3.3	3.3	83.926	727	727	0	17.759				2962			-1	0	0	0	1	Q4J6C6 ENSP00000386509 XP_016860874 PPCEL_HUMAN NP_006027 Q4J6C6-1 XP_016860873 ENSP00000391456 NP_001361205 ENSP00000386909 ENSP00000260648 ENSP00000386543 NP_001165074 NP_001165077	---	NCBI/UniProt	ENSG00000138078	9581	1	0	0	PREPL	CMS22	protein-coding	2p21	prolyl endopeptidase like	.	16.3428	16.3419	16.2669	16.2738	16.2637	16.2782	16.4186	16.4179	16.3716	16.4435	16.5736	16.3616	16.3428	16.3419	16.2669	16.2738	16.2637	16.2782	16.4186	16.3716	16.5736	16.4179	16.4435	16.3616	16.3172	16.2719	16.4546	16.4077	-0.0452645	0.137418	0.0904548	0.135719	-0.0469635	0.211154	0.140281	0.0606482	0.0272362	0.532913	1	0	0	0	0	0	0	0	-0.174847	0.342371	0.331813	0.460848	-0.113301	1	0.169377	0.169377
sp~Q99797~MIPEP_HUMAN	sp|Q99797|MIPEP_HUMAN	sp|Q99797|MIPEP_HUMAN	__Other	sp|Q99797|MIPEP_HUMAN	1	1	1	sp|Q99797|MIPEP_HUMAN Mitochondrial intermediate peptidase OS=Homo sapiens OX=9606 GN=MIPEP PE=1 SV=2	1	1	1	1	2.8	2.8	2.8	80.64	713	713	0	285.03				4668			-1	0	0	0	1	Q99797 MIPEP_HUMAN ENSP00000371607 NP_005923	---	NCBI/UniProt	ENSG00000027001	4285	1	0	0	MIPEP	COXPD31 HMIP MIP	protein-coding	13q12.12	mitochondrial intermediate peptidase	.	13.6908	13.9052	13.7063	13.8666	13.8834	13.9529	13.8313	13.8473	13.6772	13.8873	13.8695	13.6922	13.6908	13.9052	13.7063	13.8666	13.8834	13.9529	13.8313	13.6772	13.8695	13.8473	13.8873	13.6922	13.7674	13.901	13.7927	13.8089	0.133539	0.0252271	0.0414928	-0.0920461	0.0162657	0.183675	0.794989	0.673063	0.259712	0.85528	1	0	0	0	0	0	0	0	0.313493	0.0501359	0.0844657	-0.23215	0.0332311	1	0.0498351	0.0498351
sp~Q15007~FL2D_HUMAN	sp|Q15007|FL2D_HUMAN	sp|Q15007|FL2D_HUMAN	__Other	sp|Q15007|FL2D_HUMAN	4	4	4	sp|Q15007|FL2D_HUMAN Pre-mRNA-splicing regulator WTAP OS=Homo sapiens OX=9606 GN=WTAP PE=1 SV=2	1	4	4	4	12.9	12.9	12.9	44.243	396	396	0	323.31				2705			-1	0	0	0	1	Q15007 ENSP00000484404 NP_001257461 ENSP00000487338 NP_001257462 Q15007-1 FL2D_HUMAN	---	NCBI/UniProt	ENSG00000146457	9589	1	0	0	WTAP	Mum2	protein-coding	6q25.3	WT1 associated protein	.	15.0062	15.1151	15.0307	15.1179	15.1672	15.1835	15.1793	15.1311	15.0805	15.1332	15.1547	15.1413	15.0062	15.1151	15.0307	15.1179	15.1672	15.1835	15.1793	15.0805	15.1547	15.1311	15.1332	15.1413	15.0507	15.1562	15.1382	15.1352	0.105544	0.0875038	0.084532	-0.0210116	-0.00297181	0.0646476	0.12092	0.123385	0.398238	0.929657	1	0	0	0	0	0	0	0	0.354314	0.283346	0.27716	-0.0916604	-0.00970251	1	0.162691	0.162691
sp~O75616~ERAL1_HUMAN	sp|O75616|ERAL1_HUMAN	sp|O75616|ERAL1_HUMAN	__Other	sp|O75616|ERAL1_HUMAN	4	4	4	sp|O75616|ERAL1_HUMAN GTPase Era, mitochondrial OS=Homo sapiens OX=9606 GN=ERAL1 PE=1 SV=2	1	4	4	4	8.9	8.9	8.9	48.349	437	437	0	88.502				659			-1	0	0	0	1	O75616 NP_001304914 ERAL1_HUMAN NP_001304915 O75616-1	---	NCBI/UniProt	ENSG00000132591	26284	1	0	0	ERAL1	CEGA ERA ERA-W ERAL1A ERAL1B H-ERA HERA-A HERA-B PRLTS6	protein-coding	17q11.2	Era like 12S mitochondrial rRNA chaperone 1	.	17.2421	17.3042	17.2197	17.2799	17.3054	17.3356	17.3279	17.2923	17.2616	17.3199	17.2657	17.3167	17.2421	17.3042	17.2197	17.2799	17.3054	17.3356	17.3279	17.2616	17.2657	17.2923	17.3199	17.3167	17.2554	17.307	17.2851	17.3097	0.051614	0.029721	0.0542945	0.00268043	0.0245734	0.1728	0.421771	0.1547	0.892562	0.375314	1	0	0	0	0	0	0	0	0.198377	0.105561	0.209777	0.0115026	0.102267	1	0.125497	0.125497
sp~Q99638~RAD9A_HUMAN	sp|Q99638|RAD9A_HUMAN	sp|Q99638|RAD9A_HUMAN	__Other	sp|Q99638|RAD9A_HUMAN	2	2	2	sp|Q99638|RAD9A_HUMAN Cell cycle checkpoint control protein RAD9A OS=Homo sapiens OX=9606 GN=RAD9A PE=1 SV=1	1	2	2	2	4.9	4.9	4.9	42.547	391	391	0	1.8839				4650			-1	0	0	0	1	Q99638 NP_004575 RAD9A_HUMAN NP_001230153 ENSP00000311360	---	NCBI/UniProt	ENSG00000172613	5883	1	0	0	RAD9A	RAD9	protein-coding	11q13.2	RAD9 checkpoint clamp component A	.	14.3289	14.2122	14.3599	14.2406	14.2962	14.257	14.3721	14.349	14.4734	14.3663	14.4169	14.4692	14.3289	14.2122	14.3599	14.2406	14.2962	14.257	14.3721	14.4734	14.4169	14.349	14.3663	14.4692	14.3003	14.2646	14.4208	14.3948	-0.0357264	0.120479	0.0945109	0.130237	-0.0259681	0.519061	0.09915	0.184152	0.0565946	0.615832	1	0	0	0	0	0	0	0	-0.100867	0.347744	0.263531	0.403032	-0.0739409	1	0.1679	0.1679
sp~O95336~6PGL_HUMAN	sp|O95336|6PGL_HUMAN	sp|O95336|6PGL_HUMAN	__Other	sp|O95336|6PGL_HUMAN	2	2	2	sp|O95336|6PGL_HUMAN 6-phosphogluconolactonase OS=Homo sapiens OX=9606 GN=PGLS PE=1 SV=2	1	2	2	2	7.8	7.8	7.8	27.547	258	258	0	3.3693				801			-1	0	0	0	1	O95336 ENSP00000252603 6PGL_HUMAN NP_036220	---	NCBI/UniProt	ENSG00000130313	25796	1	0	0	PGLS	6PGL HEL-S-304	protein-coding	19p13.11	6-phosphogluconolactonase	.	15.7412	15.723	15.7855	15.6849	15.7029	15.7291	15.7555	15.7389	15.7606	15.7863	15.7621	15.8465	15.7412	15.723	15.7855	15.6849	15.7029	15.7291	15.7555	15.7606	15.7621	15.7389	15.7863	15.8465	15.7499	15.7056	15.7594	15.7906	-0.0442917	0.00950805	0.0406491	0.0849407	0.031141	0.12992	0.660167	0.337849	0.0967547	0.422669	1	0	0	0	0	0	0	0	-0.198133	0.0414094	0.138409	0.293526	0.10792	1	0.0766263	0.0766263
sp~Q8NBI6~XXLT1_HUMAN	sp|Q8NBI6|XXLT1_HUMAN	sp|Q8NBI6|XXLT1_HUMAN	__Other	sp|Q8NBI6|XXLT1_HUMAN	3	3	3	sp|Q8NBI6|XXLT1_HUMAN Xyloside xylosyltransferase 1 OS=Homo sapiens OX=9606 GN=XXYLT1 PE=1 SV=1	1	3	3	3	8.9	8.9	8.9	43.806	393	393	0	26.699				3843			-1	0	0	0	1	Q8NBI6 XXLT1_HUMAN NP_689744 ENSP00000309640 Q8NBI6-1	---	NCBI/UniProt	ENSG00000173950	152002	1	0	0	XXYLT1	C3orf21	protein-coding	3q29	xyloside xylosyltransferase 1	.	14.9924	14.9894	15.0723	15.1574	15.1325	15.1059	15.1644	15.0999	15.1258	15.1024	15.0504	15.0145	14.9924	14.9894	15.0723	15.1574	15.1325	15.1059	15.1644	15.1258	15.0504	15.0999	15.1024	15.0145	15.018	15.1319	15.1135	15.0723	0.113901	0.0955025	0.0542441	-0.0596569	-0.0412584	0.0327776	0.0938633	0.24305	0.163878	0.404605	1	0	0	0	0	0	0	0	0.41119	0.313256	0.182544	-0.21647	-0.127331	1	0.112638	0.112638
sp~P30876~RPB2_HUMAN	sp|P30876|RPB2_HUMAN	sp|P30876|RPB2_HUMAN	__Other	sp|P30876|RPB2_HUMAN	14	14	14	sp|P30876|RPB2_HUMAN DNA-directed RNA polymerase II subunit RPB2 OS=Homo sapiens OX=9606 GN=POLR2B PE=1 SV=1	1	14	14	14	16.3	16.3	16.3	133.9	1174	1174	0	323.31				1491	397	744	-1	0	0	0	1	P30876 RPB2_HUMAN NP_001290198 ENSP00000391452 ENSP00000391096 NP_000929 NP_001290197 ENSP00000312735	---	NCBI/UniProt	ENSG00000047315	5431	1	0	0	POLR2B	POL2RB RPB2 hRPB140	protein-coding	4q12	RNA polymerase II subunit B	.	18.572	18.6195	18.6002	18.6182	18.6472	18.6564	18.6415	18.6497	18.6199	18.6649	18.667	18.6776	18.572	18.6195	18.6002	18.6182	18.6472	18.6564	18.6415	18.6199	18.667	18.6497	18.6649	18.6776	18.5972	18.6406	18.6428	18.664	0.0433493	0.0455542	0.0668027	0.0234533	0.0212485	0.0755336	0.0784798	0.0216629	0.179121	0.265176	1	0	0	0	0	0	0	0	0.220526	0.224385	0.333434	0.132349	0.110675	1	0.204274	0.204274
sp~Q9BRG1~VPS25_HUMAN	sp|Q9BRG1|VPS25_HUMAN	sp|Q9BRG1|VPS25_HUMAN	__Other	sp|Q9BRG1|VPS25_HUMAN	1	1	1	sp|Q9BRG1|VPS25_HUMAN Vacuolar protein-sorting-associated protein 25 OS=Homo sapiens OX=9606 GN=VPS25 PE=1 SV=1	1	1	1	1	6.2	6.2	6.2	20.747	176	176	0.00088558	1.5007				4719			-1	0	0	0	1	Q9BRG1 NP_115729 VPS25_HUMAN ENSP00000253794	---	NCBI/UniProt	ENSG00000131475	84313	1	0	0	VPS25	DERP9 EAP20 FAP20	protein-coding	17q21.2	vacuolar protein sorting 25 homolog	.	14.6477	14.7803	14.5232	14.8564	14.8128	14.8891	14.8696	14.7317	14.6265	14.6758	14.7941	14.9398	14.6477	14.7803	14.5232	14.8564	14.8128	14.8891	14.8696	14.6265	14.7941	14.7317	14.6758	14.9398	14.6504	14.8528	14.7634	14.7824	0.202398	0.113069	0.132075	-0.070323	0.0190061	0.102136	0.335256	0.294122	0.477265	0.868675	1	0	0	0	0	0	0	0	0.447817	0.231657	0.264942	-0.150302	0.0340894	1	0.165641	0.165641
sp~Q8TC12~RDH11_HUMAN	sp|Q8TC12|RDH11_HUMAN	sp|Q8TC12|RDH11_HUMAN	__Other	sp|Q8TC12|RDH11_HUMAN	4	4	4	sp|Q8TC12|RDH11_HUMAN Retinol dehydrogenase 11 OS=Homo sapiens OX=9606 GN=RDH11 PE=1 SV=2	1	4	4	4	13.2	13.2	13.2	35.386	318	318	0	10.776				3973			-1	0	0	0	1	Q8TC12 ENSP00000370750 NP_057110 RDH11_HUMAN Q8TC12-1	---	NCBI/UniProt	ENSG00000072042	51109	1	0	0	RDH11	ARSDR1 CGI82 HCBP12 MDT1 PSDR1 RALR1 RDJCSS SCALD SDR7C1	protein-coding	14q24.1	retinol dehydrogenase 11	.	15.388	15.4505	15.4385	15.5783	15.5415	15.545	15.4877	15.477	15.6123	15.481	15.5897	15.5039	15.388	15.4505	15.4385	15.5783	15.5415	15.545	15.4877	15.6123	15.5897	15.477	15.481	15.5039	15.4257	15.5549	15.5632	15.4873	0.129266	0.137581	0.0616398	-0.0676258	-0.0759417	0.00789617	0.0503837	0.0673257	0.0118411	0.18151	1	0	0	0	0	0	0	0	0.521336	0.422541	0.268758	-0.360955	-0.237235	1	0.122889	0.122889
sp~Q86UA6~RIP_HUMAN	sp|Q86UA6|RIP_HUMAN	sp|Q86UA6|RIP_HUMAN	__Other	sp|Q86UA6|RIP_HUMAN	1	1	1	sp|Q86UA6|RIP_HUMAN RPA-interacting protein OS=Homo sapiens OX=9606 GN=RPAIN PE=1 SV=2	1	1	1	1	9.6	9.6	9.6	24.77	219	219	0.0084242	0.81386				3523			-1	0	0	0	1	Q86UA6 ENSP00000370606 RIP_HUMAN Q86UA6-1 NP_001028174	---	NCBI/UniProt	ENSG00000129197	84268	1	0	0	RPAIN	HRIP RIP	protein-coding	17p13.2	RPA interacting protein	.	9.83607	9.70779	8.83066	9.61157	9.51035	9.73543	10.1955	9.72735	9.45038	9.80766	9.77431	9.59434	9.83607	9.70779	8.83066	9.61157	9.51035	9.73543	10.1955	9.45038	9.77431	9.72735	9.80766	9.59434	9.45817	9.61912	9.80674	9.70978	0.160944	0.348566	0.25161	0.0906659	-0.0969567	0.663854	0.420065	0.511233	0.370987	0.702571	1	0	0	0	0	0	0	0	0.169223	0.362352	0.270766	0.197597	-0.12192	1	0.175604	0.175604
sp~Q5T0D9~TPRGL_HUMAN	sp|Q5T0D9|TPRGL_HUMAN	sp|Q5T0D9|TPRGL_HUMAN	__Other	sp|Q5T0D9|TPRGL_HUMAN	1	1	1	sp|Q5T0D9|TPRGL_HUMAN Tumor protein p63-regulated gene 1-like protein OS=Homo sapiens OX=9606 GN=TPRG1L PE=1 SV=1	1	1	1	1	14	14	14	30.211	272	272	0	323.31				3072			-1	0	0	0	1	Q5T0D9 TPRGL_HUMAN NP_877429 Q5T0D9-1 ENSP00000367595	---	NCBI/UniProt	ENSG00000158109	127262	1	0	0	TPRG1L	FAM79A h-mover mover	protein-coding	1p36.32	tumor protein p63 regulated 1 like	.	11.6253	11.2411	11.6567	11.2843	11.7622	11.2355	11.8276	11.9094	11.7779	11.4831	11.7338	11.6482	11.6253	11.2411	11.6567	11.2843	11.7622	11.2355	11.8276	11.7779	11.7338	11.9094	11.4831	11.6482	11.5077	11.4273	11.7798	11.6803	-0.0803837	0.272067	0.17257	0.252954	-0.0994969	0.727991	0.174339	0.397815	0.297859	0.509208	1	0	0	0	0	0	0	0	-0.105275	0.454304	0.262837	0.364762	-0.170772	1	0.161171	0.161171
sp~Q9P2J8~ZN624_HUMAN	sp|Q9P2J8|ZN624_HUMAN	sp|Q9P2J8|ZN624_HUMAN	__Other	sp|Q9P2J8|ZN624_HUMAN	1	1	1	sp|Q9P2J8|ZN624_HUMAN Zinc finger protein 624 OS=Homo sapiens OX=9606 GN=ZNF624 PE=1 SV=3	1	1	1	1	1.4	1.4	1.4	99.928	865	865	0.0098248	0.74792				5619			-1	0	0	0	1	Q9P2J8 ENSP00000310472 NP_065838 Q9P2J8-1 XP_006721625 ZN624_HUMAN	---	NCBI/UniProt	ENSG00000197566	57547	1	0	0	ZNF624	---	protein-coding	17p11.2	zinc finger protein 624	.	14.7709	14.7625	14.7808	14.77	14.9356	14.7776	14.9272	14.827	14.8744	14.8779	14.8075	14.9107	14.7709	14.7625	14.7808	14.77	14.9356	14.7776	14.9272	14.8744	14.8075	14.827	14.8779	14.9107	14.7714	14.8277	14.8697	14.8719	0.0563346	0.0983474	0.100471	0.0441369	0.00212413	0.406214	0.101663	0.0483423	0.513916	0.96265	1	0	0	0	0	0	0	0	0.148461	0.312478	0.363576	0.112962	0.00592583	1	0.188681	0.188681
sp~P49848~TAF6_HUMAN	sp|P49848|TAF6_HUMAN	sp|P49848|TAF6_HUMAN	__Other	sp|P49848|TAF6_HUMAN	4	4	4	sp|P49848|TAF6_HUMAN Transcription initiation factor TFIID subunit 6 OS=Homo sapiens OX=9606 GN=TAF6 PE=1 SV=1	1	4	4	4	6.2	6.2	6.2	72.668	677	677	0	17.01				1814			-1	0	0	0	1	P49848 NP_005632 P49848-1 NP_647476 ENSP00000389575 ENSP00000344537 TAF6_HUMAN	---	NCBI/UniProt	ENSG00000106290	6878	1	0	0	TAF6	ALYUS MGC:8964 TAF(II)70 TAF(II)80 TAF2E TAFII-70 TAFII-80 TAFII70 TAFII80 TAFII85	protein-coding	7q22.1	TATA-box binding protein associated factor 6	.	15.1305	15.1281	15.2334	15.047	15.1557	15.1607	15.2346	15.2947	15.2374	15.248	15.2576	15.2142	15.1305	15.1281	15.2334	15.047	15.1557	15.1607	15.2346	15.2374	15.2576	15.2947	15.248	15.2142	15.164	15.1211	15.2432	15.2523	-0.0428998	0.0791609	0.0882758	0.131176	0.00911486	0.44628	0.14503	0.112262	0.050116	0.739858	1	0	0	0	0	0	0	0	-0.122604	0.257643	0.289554	0.412954	0.0345354	1	0.174416	0.174416
sp~P18754~RCC1_HUMAN	sp|P18754|RCC1_HUMAN	sp|P18754|RCC1_HUMAN	__Other	sp|P18754|RCC1_HUMAN	2	2	2	sp|P18754|RCC1_HUMAN Regulator of chromosome condensation OS=Homo sapiens OX=9606 GN=RCC1 PE=1 SV=1	1	2	2	2	8.3	8.3	8.3	44.969	421	421	0	53.214				1266			-1	0	0	0	1	P18754 RCC1_HUMAN NP_001368794 ENSP00000362938 NP_001260 ENSP00000508074 NP_001041664 ENSP00000362939 NP_001368795 ENSP00000381931 P18754-1	---	NCBI/UniProt	ENSG00000180198	1104	1	0	0	RCC1	CHC1 RCC1-I SNHG3-RCC1	protein-coding	1p35.3	regulator of chromosome condensation 1	.	16.6941	16.763	16.7964	16.8017	16.7781	16.8014	16.7973	16.7806	16.8021	16.8097	16.7663	16.832	16.6941	16.763	16.7964	16.8017	16.7781	16.8014	16.7973	16.8021	16.7663	16.7806	16.8097	16.832	16.7512	16.7937	16.7886	16.8074	0.0425459	0.0374002	0.0562577	0.0137118	0.0188574	0.291411	0.342193	0.195209	0.474402	0.373246	1	0	0	0	0	0	0	0	0.150941	0.131979	0.199787	0.0666378	0.0898392	1	0.127837	0.127837
sp~Q96ET8~TV23C_HUMAN;sp~Q9NYZ1~TV23B_HUMAN	sp|Q9NYZ1|TV23B_HUMAN;sp|Q96ET8|TV23C_HUMAN	sp|Q96ET8|TV23C_HUMAN;sp|Q9NYZ1|TV23B_HUMAN	__Other	sp|Q96ET8|TV23C_HUMAN;sp|Q9NYZ1|TV23B_HUMAN	1;1	1;1	1;1	sp|Q9NYZ1|TV23B_HUMAN Golgi apparatus membrane protein TVP23 homolog B OS=Homo sapiens OX=9606 GN=TVP23B PE=1 SV=2;sp|Q96ET8|TV23C_HUMAN Golgi apparatus membrane protein TVP23 homolog C OS=Homo sapiens OX=9606 GN=TVP23C PE=1 SV=3	2	1	1	1	3.9	3.9	3.9	23.576	205	205;276	0	19.251				4363			-1;-1	0	0	0	1	Q9NYZ1 Q96ET8 Q96ET8-1 ENSP00000225576 TV23B_HUMAN ENSP00000463400 NP_001303853 NP_001303848 NP_001303850 NP_660344 TV23C_HUMAN NP_001303852 ENSP00000305654 ENSP00000465872 NP_001303849 ENSP00000467001 NP_001303851 NP_057162	---	NCBI/UniProt	ENSG00000171928 ENSG00000175106	51030 201158	2	2	0	TVP23B TVP23C	CGI-148 FAM18B FAM18B1 NPD008 YDR084C FAM18B2	protein-coding	17p11.2!17p12	trans-golgi network vesicle protein 23 homolog B ||| trans-golgi network vesicle protein 23 homolog C	.	14.5757	14.3612	14.3368	14.6197	14.4855	14.529	14.5751	14.5364	14.3771	14.3473	14.3508	14.5823	14.5757	14.3612	14.3368	14.6197	14.4855	14.529	14.5751	14.3771	14.3508	14.5364	14.3473	14.5823	14.4246	14.5447	14.4343	14.4887	0.120188	0.00976914	0.0641155	-0.056072	0.0543464	0.254442	0.929541	0.572958	0.541946	0.61875	1	0	0	0	0	0	0	0	0.267284	0.0176065	0.124531	-0.122138	0.106444	1	0.0787457	0.0787457
sp~Q9BU61~NDUF3_HUMAN	sp|Q9BU61|NDUF3_HUMAN	sp|Q9BU61|NDUF3_HUMAN	__Other	sp|Q9BU61|NDUF3_HUMAN	2	2	2	sp|Q9BU61|NDUF3_HUMAN NADH dehydrogenase [ubiquinone] 1 alpha subcomplex assembly factor 3 OS=Homo sapiens OX=9606 GN=NDUFAF3 PE=1 SV=1	1	2	2	2	13.6	13.6	13.6	20.35	184	184	0	171.82				4790	1018	58	-1	0	0	0	1	Q9BU61 Q9BU61-1 ENSP00000323076 NDUF3_HUMAN NP_951032	---	NCBI/UniProt	ENSG00000178057	25915	1	0	0	NDUFAF3	2P1 C3orf60 E3-3 MC1DN18	protein-coding	3p21.31	NADH:ubiquinone oxidoreductase complex assembly factor 3	.	13.7183	13.7824	13.8524	13.8263	13.8565	13.8642	13.7167	13.8121	13.8193	13.891	13.6318	13.836	13.7183	13.7824	13.8524	13.8263	13.8565	13.8642	13.7167	13.8193	13.6318	13.8121	13.891	13.836	13.7843	13.849	13.7226	13.8464	0.0646397	-0.0617004	0.062019	-0.00262069	0.123719	0.232068	0.411858	0.256452	0.926439	0.13639	1	0	0	0	0	0	0	0	0.2025	-0.154176	0.191449	-0.0093254	0.327176	1	0.111525	0.111525
sp~Q71F56~MD13L_HUMAN	sp|Q71F56|MD13L_HUMAN	sp|Q71F56|MD13L_HUMAN	__Other	sp|Q71F56|MD13L_HUMAN	1	1	1	sp|Q71F56|MD13L_HUMAN Mediator of RNA polymerase II transcription subunit 13-like OS=Homo sapiens OX=9606 GN=MED13L PE=1 SV=1	1	1	1	1	0.7	0.7	0.7	242.6	2210	2210	0	2.8425				3385			-1	0	0	0	1	Q71F56 NP_056150 MD13L_HUMAN ENSP00000281928	---	NCBI/UniProt	ENSG00000123066	23389	1	0	0	MED13L	MRFACD PROSIT240 THRAP2 TRAP240L	protein-coding	12q24.21	mediator complex subunit 13L	.	13.217	13.1801	13.1768	13.3519	13.4312	13.4403	13.3851	13.1796	13.159	13.3512	13.221	13.2508	13.217	13.1801	13.1768	13.3519	13.4312	13.4403	13.3851	13.159	13.221	13.1796	13.3512	13.2508	13.1913	13.4078	13.2551	13.2605	0.216512	0.0637615	0.0692319	-0.14728	0.00547032	0.00739409	0.445454	0.297127	0.077995	0.951372	1	0	0	0	0	0	0	0	0.679273	0.149642	0.191022	-0.403951	0.0108825	1	0.125374	0.125374
sp~Q6ZT12~UBR3_HUMAN	sp|Q6ZT12|UBR3_HUMAN	sp|Q6ZT12|UBR3_HUMAN	__Other	sp|Q6ZT12|UBR3_HUMAN	3	3	3	sp|Q6ZT12|UBR3_HUMAN E3 ubiquitin-protein ligase UBR3 OS=Homo sapiens OX=9606 GN=UBR3 PE=2 SV=2	1	3	3	3	1.9	1.9	1.9	212.43	1888	1888	0	5.4131				3356			-1	0	0	0	1	Q6ZT12 ENSP00000272793 UBR3_HUMAN NP_742067 Q6ZT12-1	---	NCBI/UniProt	ENSG00000144357	130507	1	0	0	UBR3	ZNF650	protein-coding	2q31.1	ubiquitin protein ligase E3 component n-recognin 3	.	15.7785	15.6024	15.7579	15.9541	15.805	15.9375	15.9034	15.829	15.6613	15.9505	15.0434	15.3531	15.7785	15.6024	15.7579	15.9541	15.805	15.9375	15.9034	15.6613	15.0434	15.829	15.9505	15.3531	15.7129	15.8989	15.536	15.7109	0.185944	-0.176877	-0.00204567	-0.187989	0.174832	0.064902	0.563912	0.992273	0.412502	0.61066	1	0	0	0	0	0	0	0	0.46995	-0.209774	-0.00262518	-0.268879	0.193517	1	0.0364379	0.0364379
sp~Q16630~CPSF6_HUMAN	sp|Q16630|CPSF6_HUMAN	sp|Q16630|CPSF6_HUMAN	__Other	sp|Q16630|CPSF6_HUMAN	9	9	9	sp|Q16630|CPSF6_HUMAN Cleavage and polyadenylation specificity factor subunit 6 OS=Homo sapiens OX=9606 GN=CPSF6 PE=1 SV=2	1	9	9	9	15.4	15.4	15.4	59.209	551	551	0	323.31				2864	861	418	-1	0	0	0	1	Q16630 CPSF6_HUMAN Q16630-1 NP_008938 ENSP00000391774	---	NCBI/UniProt	ENSG00000111605	11052	1	0	0	CPSF6	CFIM CFIM68 CFIM72 HPBRII-4 HPBRII-7	protein-coding	12q15	cleavage and polyadenylation specific factor 6	.	17.6782	17.6047	17.6836	17.7535	17.6338	17.6764	17.7063	17.7571	17.5816	17.6196	17.4705	17.6828	17.6782	17.6047	17.6836	17.7535	17.6338	17.6764	17.7063	17.5816	17.4705	17.7571	17.6196	17.6828	17.6555	17.6879	17.5861	17.6865	0.0323736	-0.0693805	0.030989	-0.0013846	0.100369	0.499757	0.421468	0.552999	0.980412	0.287167	1	0	0	0	0	0	0	0	0.0987535	-0.161351	0.08929	-0.00344903	0.23321	1	0.0512907	0.0512907
sp~Q9BW92~SYTM_HUMAN	sp|Q9BW92|SYTM_HUMAN	sp|Q9BW92|SYTM_HUMAN	__Other	sp|Q9BW92|SYTM_HUMAN	7	7	7	sp|Q9BW92|SYTM_HUMAN Threonine--tRNA ligase, mitochondrial OS=Homo sapiens OX=9606 GN=TARS2 PE=1 SV=1	1	7	7	7	10.6	10.6	10.6	81.035	718	718	0	30.046				4856			-1	0	0	0	1	Q9BW92 ENSP00000358060 NP_079426 Q9BW92-1 SYTM_HUMAN	---	NCBI/UniProt	ENSG00000143374	80222	1	0	0	TARS2	COXPD21 TARSL1 thrRS	protein-coding	1q21.2	threonyl-tRNA synthetase 2, mitochondrial	.	17.2149	17.2392	17.2022	17.2383	17.2524	17.2663	17.269	17.2147	17.2572	17.2532	17.2362	17.2544	17.2149	17.2392	17.2022	17.2383	17.2524	17.2663	17.269	17.2572	17.2362	17.2147	17.2532	17.2544	17.2188	17.2523	17.2541	17.2408	0.033583	0.0353746	0.0220208	-0.0115623	-0.0133539	0.0731071	0.0719839	0.265713	0.500404	0.459455	1	0	0	0	0	0	0	0	0.195325	0.201059	0.112583	-0.0589622	-0.0671592	1	0.0765691	0.0765691
sp~Q96MT1~RN145_HUMAN	sp|Q96MT1|RN145_HUMAN	sp|Q96MT1|RN145_HUMAN	__Other	sp|Q96MT1|RN145_HUMAN	3	3	3	sp|Q96MT1|RN145_HUMAN RING finger protein 145 OS=Homo sapiens OX=9606 GN=RNF145 PE=2 SV=2	1	3	3	3	4.5	4.5	4.5	75.616	663	663	0	51.667				4511			-1	0	0	0	1	Q96MT1 Q96MT1-1 XP_016864627 ENSP00000409064 RN145_HUMAN NP_001186312	---	NCBI/UniProt	ENSG00000145860	153830	1	0	0	RNF145	---	protein-coding	5q33.3	ring finger protein 145	.	15.23	15.2455	15.1651	15.1897	15.302	15.3672	15.4046	15.3326	15.4048	15.2889	15.3589	15.2771	15.23	15.2455	15.1651	15.1897	15.302	15.3672	15.4046	15.4048	15.3589	15.3326	15.2889	15.2771	15.2136	15.2863	15.3894	15.2995	0.0727231	0.175852	0.0859762	0.0132531	-0.0898753	0.298453	0.00654004	0.052083	0.827025	0.017161	1	0	0	0	0	0	0	0	0.195419	0.619785	0.332165	0.0330625	-0.398335	1	0.156419	0.156419
sp~Q9BX40~LS14B_HUMAN	sp|Q9BX40|LS14B_HUMAN	sp|Q9BX40|LS14B_HUMAN	__Other	sp|Q9BX40|LS14B_HUMAN	1	1	1	sp|Q9BX40|LS14B_HUMAN Protein LSM14 homolog B OS=Homo sapiens OX=9606 GN=LSM14B PE=1 SV=1	1	1	1	1	5.7	5.7	5.7	42.07	385	385	0	323.31				4869			-1	0	0	0	1	Q9BX40 ENSP00000279068 NP_653304 LS14B_HUMAN Q9BX40-1	---	NCBI/UniProt	ENSG00000149657	149986	1	0	0	LSM14B	C20orf40 FAM61B FT005 LSM13 RAP55B bA11M20.3	protein-coding	20q13.33	LSM family member 14B	.	11.2133	11.3054	11.4889	11.3297	11.2615	11.2074	11.2879	11.6392	11.7381	11.2146	11.6044	11.6147	11.2133	11.3054	11.4889	11.3297	11.2615	11.2074	11.2879	11.7381	11.6044	11.6392	11.2146	11.6147	11.3359	11.2662	11.5435	11.4895	-0.0697097	0.207601	0.153607	0.223317	-0.053993	0.492995	0.26815	0.40231	0.242284	0.792205	1	0	0	0	0	0	0	0	-0.146328	0.344484	0.24646	0.370797	-0.0739059	1	0.148301	0.148301
sp~Q6P1M0~S27A4_HUMAN	sp|Q6P1M0|S27A4_HUMAN	sp|Q6P1M0|S27A4_HUMAN	__Other	sp|Q6P1M0|S27A4_HUMAN	3	3	3	sp|Q6P1M0|S27A4_HUMAN Long-chain fatty acid transport protein 4 OS=Homo sapiens OX=9606 GN=SLC27A4 PE=1 SV=1	1	3	3	3	5.8	5.8	5.8	72.063	643	643	0	44.607				3250			-1	0	0	0	1	Q6P1M0 NP_005085 XP_016869711 ENSP00000300456 Q6P1M0-1 S27A4_HUMAN	---	NCBI/UniProt	ENSG00000167114	10999	1	0	0	SLC27A4	ACSVL4 FATP4 IPS	protein-coding	9q34.11	solute carrier family 27 member 4	.	15.7224	15.8153	15.758	15.8441	15.8918	15.9189	15.955	15.848	15.8633	15.8962	15.9322	15.8588	15.7224	15.8153	15.758	15.8441	15.8918	15.9189	15.955	15.8633	15.9322	15.848	15.8962	15.8588	15.7652	15.885	15.9168	15.8676	0.119736	0.151614	0.102427	-0.0173089	-0.0491871	0.0280845	0.0171986	0.0430987	0.550915	0.211901	1	0	0	0	0	0	0	0	0.431015	0.517227	0.373989	-0.0669442	-0.182059	1	0.214646	0.214646
sp~Q02252~MMSA_HUMAN	sp|Q02252|MMSA_HUMAN	sp|Q02252|MMSA_HUMAN	__Other	sp|Q02252|MMSA_HUMAN	6	6	6	sp|Q02252|MMSA_HUMAN Methylmalonate-semialdehyde dehydrogenase [acylating], mitochondrial OS=Homo sapiens OX=9606 GN=ALDH6A1 PE=1 SV=2	1	6	6	6	15.5	15.5	15.5	57.839	535	535	0	323.31				2279			-1	0	0	0	1	Q02252 MMSA_HUMAN ENSP00000450436 NP_005580 Q02252-1	---	NCBI/UniProt	ENSG00000119711	4329	1	0	0	ALDH6A1	MMSADHA MMSDH	protein-coding	14q24.3	aldehyde dehydrogenase 6 family member A1	.	16.7618	16.7898	16.7433	16.8484	16.8224	16.8907	16.8381	16.7321	16.7801	16.7183	16.7622	16.7404	16.7618	16.7898	16.7433	16.8484	16.8224	16.8907	16.8381	16.7801	16.7622	16.7321	16.7183	16.7404	16.7649	16.8539	16.7935	16.7303	0.0889448	0.0285324	-0.0346508	-0.123596	-0.0631833	0.0261307	0.356535	0.107742	0.0173497	0.10074	1	0	0	0	0	0	0	0	0.375215	0.113047	-0.183109	-0.466493	-0.25096	-1	-0.08246	0.08246
sp~P51553~IDH3G_HUMAN	sp|P51553|IDH3G_HUMAN	sp|P51553|IDH3G_HUMAN	__Other	sp|P51553|IDH3G_HUMAN	2	2	2	sp|P51553|IDH3G_HUMAN Isocitrate dehydrogenase [NAD] subunit gamma, mitochondrial OS=Homo sapiens OX=9606 GN=IDH3G PE=1 SV=1	1	2	2	2	10.9	10.9	10.9	42.794	393	393	0	180.69				1865			-1	0	0	0	1	P51553 IDH3G_HUMAN P51553-1 ENSP00000217901 NP_004126	---	NCBI/UniProt	ENSG00000067829	3421	1	0	0	IDH3G	H-IDHG	protein-coding	Xq28	isocitrate dehydrogenase (NAD(+)) 3 non-catalytic subunit gamma	.	15.2324	15.1623	15.2085	15.1501	15.1924	15.2977	15.2699	15.192	15.1103	15.3028	15.289	15.3587	15.2324	15.1623	15.2085	15.1501	15.1924	15.2977	15.2699	15.1103	15.289	15.192	15.3028	15.3587	15.2011	15.2134	15.2231	15.2845	0.0123347	0.0220079	0.0834385	0.0711038	0.0614306	0.816392	0.743432	0.224599	0.340998	0.458942	1	0	0	0	0	0	0	0	0.0329653	0.0532326	0.232632	0.182272	0.144147	1	0.12905	0.12905
sp~Q01201~RELB_HUMAN	sp|Q01201|RELB_HUMAN	sp|Q01201|RELB_HUMAN	__Other	sp|Q01201|RELB_HUMAN	1	1	1	sp|Q01201|RELB_HUMAN Transcription factor RelB OS=Homo sapiens OX=9606 GN=RELB PE=1 SV=2	1	1	1	1	1.9	1.9	1.9	62.134	579	579	0	4.6316				2257			-1	0	0	0	1	Q01201 RELB_HUMAN NP_006500 ENSP00000221452	---	NCBI/UniProt	ENSG00000104856	5971	1	0	0	RELB	I-REL IMD53 IREL REL-B	protein-coding	19q13.32	RELB proto-oncogene, NF-kB subunit	.	13.5038	13.6126	13.6928	13.7453	13.743	13.7139	13.6765	13.6444	13.8773	13.7389	13.506	13.6879	13.5038	13.6126	13.6928	13.7453	13.743	13.7139	13.6765	13.8773	13.506	13.6444	13.7389	13.6879	13.6031	13.7341	13.6866	13.6904	0.13103	0.0835472	0.0873034	-0.0437265	0.0037562	0.134829	0.53822	0.250751	0.245866	0.975702	1	0	0	0	0	0	0	0	0.337675	0.149925	0.229016	-0.163226	0.00633462	1	0.111945	0.111945
sp~Q8TEA1~NSUN6_HUMAN	sp|Q8TEA1|NSUN6_HUMAN	sp|Q8TEA1|NSUN6_HUMAN	__Other	sp|Q8TEA1|NSUN6_HUMAN	2	2	2	sp|Q8TEA1|NSUN6_HUMAN tRNA (cytosine(72)-C(5))-methyltransferase NSUN6 OS=Homo sapiens OX=9606 GN=NSUN6 PE=1 SV=1	1	2	2	2	4.9	4.9	4.9	51.77	469	469	0	2.526				4008			-1	0	0	0	1	Q8TEA1 ENSP00000366519 NP_872349 NSUN6_HUMAN	---	NCBI/UniProt	ENSG00000241058	221078	1	0	0	NSUN6	4933414E04Rik ARL5B-AS1 NOPD1	protein-coding	10p12.31	NOP2/Sun RNA methyltransferase 6	.	15.7048	15.7348	15.5996	15.7741	15.688	15.7409	15.6996	15.7419	15.7105	15.804	15.6824	15.708	15.7048	15.7348	15.5996	15.7741	15.688	15.7409	15.6996	15.7105	15.6824	15.7419	15.804	15.708	15.6798	15.7343	15.6975	15.7513	0.0545494	0.0177384	0.0715759	0.0170265	0.0538375	0.331602	0.709805	0.231973	0.675013	0.18874	1	0	0	0	0	0	0	0	0.16171	0.0513864	0.213118	0.0539094	0.197448	1	0.135514	0.135514
sp~Q13123~RED_HUMAN	sp|Q13123|RED_HUMAN	sp|Q13123|RED_HUMAN	__Other	sp|Q13123|RED_HUMAN	4	4	4	sp|Q13123|RED_HUMAN Protein Red OS=Homo sapiens OX=9606 GN=IK PE=1 SV=3	1	4	4	4	7.2	7.2	7.2	65.601	557	557	0	36.694				2453			-1	0	0	0	1	Q13123 NP_006074 RED_HUMAN ENSP00000396301	---	NCBI/UniProt	ENSG00000113141	3550	1	0	0	IK	CSA2 RED RER	protein-coding	5q31.3	IK cytokine	.	17.0145	17.0667	17.0658	17.1626	17.1535	17.1113	17.1539	17.1218	17.074	17.1201	17.1497	17.1146	17.0145	17.0667	17.0658	17.1626	17.1535	17.1113	17.1539	17.074	17.1497	17.1218	17.1201	17.1146	17.049	17.1424	17.1259	17.1189	0.0934191	0.0768541	0.0698312	-0.0235879	-0.00702291	0.0164619	0.0789246	0.0539233	0.272875	0.812616	1	0	0	0	0	0	0	0	0.408185	0.291125	0.297593	-0.115345	-0.0251568	1	0.17128	0.17128
sp~O60684~IMA7_HUMAN	sp|O60684|IMA7_HUMAN	sp|O60684|IMA7_HUMAN	__Other	sp|O60684|IMA7_HUMAN	7	4	4	sp|O60684|IMA7_HUMAN Importin subunit alpha-7 OS=Homo sapiens OX=9606 GN=KPNA6 PE=1 SV=1	1	7	4	4	11.6	7.3	7.3	60.029	536	536	0	100.62				553	90	304	-1	0	0	0	1	O60684 ENSP00000362728 NP_036448 IMA7_HUMAN	---	NCBI/UniProt	ENSG00000025800	23633	1	0	0	KPNA6	IPOA7	protein-coding	1p35.2	karyopherin subunit alpha 6	.	17.5031	17.5633	17.527	17.5999	17.5588	17.5867	17.593	17.6087	17.5414	17.5656	17.6167	17.6068	17.5031	17.5633	17.527	17.5999	17.5588	17.5867	17.593	17.5414	17.6167	17.6087	17.5656	17.6068	17.5311	17.5818	17.5837	17.5937	0.050684	0.0525899	0.0625664	0.0118824	0.00997642	0.0839231	0.140429	0.0520563	0.557667	0.726993	1	0	0	0	0	0	0	0	0.233542	0.211743	0.283382	0.0548969	0.0371676	1	0.164146	0.164146
sp~Q9NX04~CA109_HUMAN	sp|Q9NX04|CA109_HUMAN	sp|Q9NX04|CA109_HUMAN	__Other	sp|Q9NX04|CA109_HUMAN	2	2	2	sp|Q9NX04|CA109_HUMAN Ribosome biogenesis protein C1orf109 OS=Homo sapiens OX=9606 GN=C1orf109 PE=1 SV=1	1	2	2	2	15.8	15.8	15.8	23.373	203	203	0	323.31				5481			-1	0	0	0	1	Q9NX04 NP_001337696 NP_001337699 NP_001337698 NP_001337695 NP_001337697 NP_001337700 NP_001289960 Q9NX04-1 NP_001337694 NP_001289959 CA109_HUMAN ENSP00000476779 ENSP00000477159	---	NCBI/UniProt	ENSG00000116922	54955	1	0	0	C1orf109	---	protein-coding	1p34.3	chromosome 1 open reading frame 109	.	14.6277	14.4862	14.5136	14.4766	14.4372	14.5263	14.5521	14.6448	14.6474	14.524	14.6555	14.7275	14.6277	14.4862	14.5136	14.4766	14.4372	14.5263	14.5521	14.6474	14.6555	14.6448	14.524	14.7275	14.5425	14.48	14.6183	14.6321	-0.0624685	0.0758191	0.0895975	0.152066	0.0137784	0.296952	0.241493	0.294129	0.107987	0.851354	1	0	0	0	0	0	0	0	-0.181495	0.216304	0.218215	0.383395	0.0310318	1	0.13349	0.13349
sp~Q8TF05~PP4R1_HUMAN	sp|Q8TF05|PP4R1_HUMAN	sp|Q8TF05|PP4R1_HUMAN	__Other	sp|Q8TF05|PP4R1_HUMAN	3	3	3	sp|Q8TF05|PP4R1_HUMAN Serine/threonine-protein phosphatase 4 regulatory subunit 1 OS=Homo sapiens OX=9606 GN=PPP4R1 PE=1 SV=1	1	3	3	3	3.6	3.6	3.6	107	950	950	0	253.51				4025			-1	0	0	0	1	Q8TF05 PP4R1_HUMAN NP_001035847 Q8TF05-1 ENSP00000383402	---	NCBI/UniProt	ENSG00000154845	9989	1	0	0	PPP4R1	MEG1 PP4(Rmeg) PP4R1	protein-coding	18p11.22	protein phosphatase 4 regulatory subunit 1	.	15.239	15.1764	15.179	15.1401	15.0946	15.317	15.2251	15.2941	15.3397	15.3022	15.2749	15.2614	15.239	15.1764	15.179	15.1401	15.0946	15.317	15.2251	15.3397	15.2749	15.2941	15.3022	15.2614	15.1981	15.1839	15.2799	15.2859	-0.0141946	0.0817821	0.0877915	0.101986	0.00600935	0.857181	0.117663	0.0297489	0.269793	0.877827	1	0	0	0	0	0	0	0	-0.0308222	0.27569	0.366082	0.240888	0.0184412	1	0.174056	0.174056
sp~A2VDF0~FUCM_HUMAN	sp|A2VDF0|FUCM_HUMAN	sp|A2VDF0|FUCM_HUMAN	__Other	sp|A2VDF0|FUCM_HUMAN	2	2	2	sp|A2VDF0|FUCM_HUMAN Fucose mutarotase OS=Homo sapiens OX=9606 GN=FUOM PE=1 SV=2	1	2	2	2	20.1	20.1	20.1	16.765	154	154	0.00053362	1.5385				146			-1	0	0	0	1	A2VDF0 A2VDF0-1 ENSP00000413379 NP_001288757 ENSP00000357539 FUCM_HUMAN NP_001288756	---	NCBI/UniProt	ENSG00000148803	282969	1	0	0	FUOM	C10orf125 FUCU FucM	protein-coding	10q26.3	fucose mutarotase	.	10.7914	10.3653	10.6858	10.7163	10.6857	10.5746	10.5824	10.7487	10.7624	10.603	10.4871	10.9882	10.7914	10.3653	10.6858	10.7163	10.6857	10.5746	10.5824	10.7624	10.4871	10.7487	10.603	10.9882	10.6142	10.6589	10.6107	10.7799	0.0446964	-0.00350473	0.165784	0.121088	0.169289	0.767097	0.982836	0.386455	0.399053	0.294333	1	0	0	0	0	0	0	0	0.0717411	-0.0051334	0.261634	0.219796	0.299866	1	0.169581	0.169581
sp~Q9BX70~BTBD2_HUMAN	sp|Q9BX70|BTBD2_HUMAN	sp|Q9BX70|BTBD2_HUMAN	__Other	sp|Q9BX70|BTBD2_HUMAN	2	2	2	sp|Q9BX70|BTBD2_HUMAN BTB/POZ domain-containing protein 2 OS=Homo sapiens OX=9606 GN=BTBD2 PE=1 SV=1	1	2	2	2	4.6	4.6	4.6	55.931	525	525	0	5.6259				4873			-1	0	0	0	1	Q9BX70 BTBD2_HUMAN NP_060267 ENSP00000255608 Q9BX70-1	---	NCBI/UniProt	ENSG00000133243	55643	1	0	0	BTBD2	---	protein-coding	19p13.3	BTB domain containing 2	.	14.8376	14.8265	14.6726	14.7476	14.8316	14.8252	14.8765	14.8776	14.7812	14.8308	14.8675	14.7582	14.8376	14.8265	14.6726	14.7476	14.8316	14.8252	14.8765	14.7812	14.8675	14.8776	14.8308	14.7582	14.7789	14.8015	14.8417	14.8222	0.0225489	0.0628156	0.0433066	0.0207577	-0.019509	0.73111	0.377171	0.53892	0.663146	0.694645	1	0	0	0	0	0	0	0	0.0553809	0.163095	0.107828	0.0608521	-0.0555612	1	0.0663189	0.0663189
sp~P23396~RS3_HUMAN	sp|P23396|RS3_HUMAN	sp|P23396|RS3_HUMAN	__Other	sp|P23396|RS3_HUMAN	11	11	11	sp|P23396|RS3_HUMAN 40S ribosomal protein S3 OS=Homo sapiens OX=9606 GN=RPS3 PE=1 SV=2	1	11	11	11	37.4	37.4	37.4	26.688	243	243	0	323.31				1358	350	189	-1	0	0	0	1	P23396 P23396-1 ENSP00000436971 ENSP00000434643 NP_001243731 NP_000996 RS3_HUMAN	---	NCBI/UniProt	ENSG00000149273	6188	1	0	0	RPS3	S3	protein-coding	11q13.4	ribosomal protein S3	.	20.1467	20.2441	20.1418	20.2706	20.2575	20.3618	20.2641	20.1972	20.2173	20.3204	20.2623	20.3741	20.1467	20.2441	20.1418	20.2706	20.2575	20.3618	20.2641	20.2173	20.2623	20.1972	20.3204	20.3741	20.1775	20.2966	20.2479	20.2973	0.119132	0.0703917	0.119755	0.000622132	0.0493629	0.0633771	0.156823	0.138544	0.992534	0.4489	1	0	0	0	0	0	0	0	0.377795	0.237984	0.320623	0.00142295	0.131038	1	0.213772	0.213772
sp~P15260~INGR1_HUMAN	sp|P15260|INGR1_HUMAN	sp|P15260|INGR1_HUMAN	__Other	sp|P15260|INGR1_HUMAN	1	1	1	sp|P15260|INGR1_HUMAN Interferon gamma receptor 1 OS=Homo sapiens OX=9606 GN=IFNGR1 PE=1 SV=1	1	1	1	1	1.6	1.6	1.6	54.404	489	489	0.0024084	1.2296				1190			-1	0	0	0	1	P15260 P15260-1 ENSP00000356713 NP_000407 INGR1_HUMAN	CSPA_highconf TCSA_GESP SURFY_ML	NCBI/UniProt	ENSG00000027697	3459	1	0	1	IFNGR1	CD119 IFNGR IMD27A IMD27B	protein-coding	6q23.3	interferon gamma receptor 1	.	14.712	14.6501	14.5712	14.677	14.6953	14.623	14.8583	14.7512	14.7995	14.759	14.7751	14.7771	14.712	14.6501	14.5712	14.677	14.6953	14.623	14.8583	14.7995	14.7751	14.7512	14.759	14.7771	14.6444	14.6651	14.8109	14.7624	0.0206894	0.166521	0.117978	0.0972882	-0.048543	0.684009	0.034194	0.096739	0.03468	0.180399	1	0	0	0	0	0	0	0	0.0584163	0.494093	0.345943	0.376873	-0.190012	1	0.217062	0.217062
sp~Q6UWJ1~TMCO3_HUMAN	sp|Q6UWJ1|TMCO3_HUMAN	sp|Q6UWJ1|TMCO3_HUMAN	__Other	sp|Q6UWJ1|TMCO3_HUMAN	2	2	2	sp|Q6UWJ1|TMCO3_HUMAN Transmembrane and coiled-coil domain-containing protein 3 OS=Homo sapiens OX=9606 GN=TMCO3 PE=1 SV=1	1	2	2	2	3.7	3.7	3.7	75.597	677	677	0	3.4738				3315			-1	0	0	0	1	Q6UWJ1 NP_060375 TMCO3_HUMAN XP_006720032 Q6UWJ1-1 ENSP00000389399 XP_011535800	CSPA_highconf TCSA_GESP SURFY_ML	NCBI/UniProt	ENSG00000150403	55002	1	0	1	TMCO3	C13orf11	protein-coding	13q34	transmembrane and coiled-coil domains 3	.	15.1653	15.1108	15.1548	15.093	15.2206	15.0622	15.2118	15.1436	15.1785	15.1082	15.1809	15.2646	15.1653	15.1108	15.1548	15.093	15.2206	15.0622	15.2118	15.1785	15.1809	15.1436	15.1082	15.2646	15.1436	15.1252	15.1904	15.1721	-0.0183554	0.0467831	0.0285258	0.0468812	-0.0182572	0.748745	0.0890795	0.617032	0.527154	0.739997	1	0	0	0	0	0	0	0	-0.0480277	0.221659	0.0773412	0.114175	-0.048862	1	0.063257	0.063257
sp~O75947~ATP5H_HUMAN	sp|O75947|ATP5H_HUMAN	sp|O75947|ATP5H_HUMAN	__Other	sp|O75947|ATP5H_HUMAN	1	1	1	sp|O75947|ATP5H_HUMAN ATP synthase subunit d, mitochondrial OS=Homo sapiens OX=9606 GN=ATP5PD PE=1 SV=3	1	1	1	1	8.7	8.7	8.7	18.491	161	161	0.0056971	0.96565				702			-1	0	0	0	1	O75947 O75947-1 NP_006347 ATP5H_HUMAN ENSP00000301587	---	NCBI/UniProt	ENSG00000167863	10476	1	0	0	ATP5PD	APT5H ATP5H ATPQ	protein-coding	17q25.1	ATP synthase peripheral stalk subunit d	.	13.4044	13.4719	13.6205	13.5649	13.7401	13.659	13.553	13.4648	13.5583	13.6999	13.5642	13.5443	13.4044	13.4719	13.6205	13.5649	13.7401	13.659	13.553	13.5583	13.5642	13.4648	13.6999	13.5443	13.4989	13.6546	13.5585	13.5697	0.155711	0.0595662	0.0707381	-0.0849732	0.0111719	0.132213	0.449243	0.493983	0.381892	0.886415	1	0	0	0	0	0	0	0	0.369902	0.143876	0.147195	-0.188478	0.0241866	1	0.0993363	0.0993363
sp~Q16401~PSMD5_HUMAN	sp|Q16401|PSMD5_HUMAN	sp|Q16401|PSMD5_HUMAN	__Other	sp|Q16401|PSMD5_HUMAN	6	6	6	sp|Q16401|PSMD5_HUMAN 26S proteasome non-ATPase regulatory subunit 5 OS=Homo sapiens OX=9606 GN=PSMD5 PE=1 SV=3	1	6	6	6	14.3	14.3	14.3	56.195	504	504	0	108.58				2851			-1	0	0	0	1	Q16401 NP_005038 ENSP00000210313 PSMD5_HUMAN Q16401-1	---	NCBI/UniProt	ENSG00000095261	5711	1	0	0	PSMD5	S5B	protein-coding	9q33.2	proteasome 26S subunit, non-ATPase 5	.	16.789	16.7422	16.7511	16.7684	16.7676	16.8281	16.8162	16.8197	16.7728	16.8154	16.8886	16.8501	16.789	16.7422	16.7511	16.7684	16.7676	16.8281	16.8162	16.7728	16.8886	16.8197	16.8154	16.8501	16.7608	16.7881	16.8259	16.8284	0.0272957	0.0651214	0.0676475	0.0403518	0.00252614	0.336406	0.184199	0.0226641	0.172538	0.948741	1	0	0	0	0	0	0	0	0.113642	0.218736	0.333553	0.17548	0.0075979	1	0.169802	0.169802
sp~Q13423~NNTM_HUMAN	sp|Q13423|NNTM_HUMAN	sp|Q13423|NNTM_HUMAN	__Other	sp|Q13423|NNTM_HUMAN	6	6	6	sp|Q13423|NNTM_HUMAN NAD(P) transhydrogenase, mitochondrial OS=Homo sapiens OX=9606 GN=NNT PE=1 SV=3	1	6	6	6	7	7	7	113.89	1086	1086	0	128.78				2501			-1	0	0	0	1	Q13423 ENSP00000499639 ENSP00000264663 XP_011512303 NP_892022 ENSP00000343873 NP_036475 ENSP00000499249 NNTM_HUMAN XP_005248331 XP_016864782	---	NCBI/UniProt	ENSG00000112992	23530	1	0	0	NNT	GCCD4	protein-coding	5p12	nicotinamide nucleotide transhydrogenase	.	16.8559	16.7991	16.84	16.8063	16.8665	16.7647	16.8934	16.8817	16.8956	16.8588	16.8188	16.8061	16.8559	16.7991	16.84	16.8063	16.8665	16.7647	16.8934	16.8956	16.8188	16.8817	16.8588	16.8061	16.8317	16.8125	16.8693	16.8489	-0.0191659	0.0375971	0.0171829	0.0363488	-0.0204142	0.610722	0.292428	0.575637	0.386042	0.578032	1	0	0	0	0	0	0	0	-0.0640663	0.14169	0.0641976	0.122578	-0.0697105	1	0.0389377	0.0389377
sp~Q8TEA7~TBCK_HUMAN	sp|Q8TEA7|TBCK_HUMAN	sp|Q8TEA7|TBCK_HUMAN	__Other	sp|Q8TEA7|TBCK_HUMAN	1	1	1	sp|Q8TEA7|TBCK_HUMAN TBC domain-containing protein kinase-like protein OS=Homo sapiens OX=9606 GN=TBCK PE=1 SV=4	1	1	1	1	0.8	0.8	0.8	100.68	893	893	0.009669	0.75353				4009			-1	0	0	0	1	Q8TEA7 Q8TEA7-1 TBCK_HUMAN XP_016864335 ENSP00000273980 NP_001156907 XP_011530719 ENSP00000378198 NP_001156908	---	NCBI/UniProt	ENSG00000145348	93627	1	0	0	TBCK	HSPC302 IHPRF3 TBCKL	protein-coding	4q24	TBC1 domain containing kinase	.	14.301	14.3265	14.3396	14.1704	14.2523	14.2479	14.3648	14.3837	14.5015	14.3703	14.2824	14.4302	14.301	14.3265	14.3396	14.1704	14.2523	14.2479	14.3648	14.5015	14.2824	14.3837	14.3703	14.4302	14.3223	14.2235	14.3829	14.3947	-0.0988086	0.0605706	0.0724058	0.171214	0.0118352	0.0491148	0.444056	0.0362842	0.00849969	0.872934	1	0	0	0	0	0	0	0	-0.35961	0.146133	0.322932	0.595412	0.0264291	1	0.146259	0.146259
sp~P22061~PIMT_HUMAN	sp|P22061|PIMT_HUMAN	sp|P22061|PIMT_HUMAN	__Other	sp|P22061|PIMT_HUMAN	3	3	3	sp|P22061|PIMT_HUMAN Protein-L-isoaspartate(D-aspartate) O-methyltransferase OS=Homo sapiens OX=9606 GN=PCMT1 PE=1 SV=4	1	3	3	3	23.8	23.8	23.8	24.636	227	227	0	64.442				1333			-1	0	0	0	1	P22061 PIMT_HUMAN NP_001238978 P22061-1 NP_005380 ENSP00000497235 NP_001238982	---	NCBI/UniProt	ENSG00000120265	5110	1	0	0	PCMT1	PIMT	protein-coding	6q25.1	protein-L-isoaspartate (D-aspartate) O-methyltransferase	.	16.3123	16.3625	16.284	16.4696	16.3734	16.4156	16.3044	16.3061	16.3114	16.3593	16.3454	16.4497	16.3123	16.3625	16.284	16.4696	16.3734	16.4156	16.3044	16.3114	16.3454	16.3061	16.3593	16.4497	16.3196	16.4195	16.3204	16.3717	0.0999619	0.000800544	0.0521007	-0.0478612	0.0513001	0.0523863	0.977477	0.353015	0.402914	0.345955	1	0	0	0	0	0	0	0	0.357812	0.00281429	0.153494	-0.137459	0.15378	1	0.106088	0.106088
sp~Q9HB90~RRAGC_HUMAN;sp~Q9NQL2~RRAGD_HUMAN	sp|Q9HB90|RRAGC_HUMAN;sp|Q9NQL2|RRAGD_HUMAN	sp|Q9HB90|RRAGC_HUMAN;sp|Q9NQL2|RRAGD_HUMAN	__Other	sp|Q9HB90|RRAGC_HUMAN;sp|Q9NQL2|RRAGD_HUMAN	6;5	6;5	6;5	sp|Q9HB90|RRAGC_HUMAN Ras-related GTP-binding protein C OS=Homo sapiens OX=9606 GN=RRAGC PE=1 SV=1;sp|Q9NQL2|RRAGD_HUMAN Ras-related GTP-binding protein D OS=Homo sapiens OX=9606 GN=RRAGD PE=1 SV=1	2	6	6	6	20.8	20.8	20.8	44.223	399	399;400	0	323.31				5209			-1;-1	0	0	0	1	Q9HB90 Q9NQL2 RRAGD_HUMAN NP_001258780 NP_071440 RRAGC_HUMAN ENSP00000362092 Q9NQL2-1 NP_067067 ENSP00000358423	---	NCBI/UniProt	ENSG00000116954 ENSG00000025039	64121 58528	2	5	0	RRAGC RRAGD	GTR2 RAGC TIB929 RAGD bA11D8.2.1	protein-coding	1p34.3!6q15	Ras related GTP binding C ||| Ras related GTP binding D	.	16.3115	16.2938	16.3108	16.3028	16.2867	16.3471	16.1946	16.3034	16.2737	16.3035	16.3196	16.3693	16.3115	16.2938	16.3108	16.3028	16.2867	16.3471	16.1946	16.2737	16.3196	16.3034	16.3035	16.3693	16.3053	16.3122	16.2626	16.3254	0.00685539	-0.0427102	0.0200469	0.0131916	0.0627571	0.746833	0.36251	0.460498	0.667482	0.22971	1	0	0	0	0	0	0	0	0.0294805	-0.137192	0.0821661	0.048124	0.200226	1	0.044561	0.044561
sp~Q14CZ7~FAKD3_HUMAN	sp|Q14CZ7|FAKD3_HUMAN	sp|Q14CZ7|FAKD3_HUMAN	__Other	sp|Q14CZ7|FAKD3_HUMAN	4	4	4	sp|Q14CZ7|FAKD3_HUMAN FAST kinase domain-containing protein 3, mitochondrial OS=Homo sapiens OX=9606 GN=FASTKD3 PE=1 SV=2	1	4	4	4	7.1	7.1	7.1	75.688	662	662	0	7.9003				2702			-1	0	0	0	1	Q14CZ7 FAKD3_HUMAN XP_006714561 ENSP00000264669 NP_076996	---	NCBI/UniProt	ENSG00000124279	79072	1	0	0	FASTKD3	---	protein-coding	5p15.31	FAST kinase domains 3	.	15.7194	15.7581	15.673	15.7495	15.872	15.8104	15.8861	15.8174	15.839	15.8428	15.8336	15.8039	15.7194	15.7581	15.673	15.7495	15.872	15.8104	15.8861	15.839	15.8336	15.8174	15.8428	15.8039	15.7168	15.8106	15.8529	15.8214	0.09377	0.136029	0.104524	0.0107538	-0.0315056	0.10322	0.0137479	0.0343949	0.79518	0.202844	1	0	0	0	0	0	0	0	0.304104	0.503244	0.391115	0.0327166	-0.147744	1	0.216687	0.216687
sp~Q96N64~PWP2A_HUMAN	sp|Q96N64|PWP2A_HUMAN	sp|Q96N64|PWP2A_HUMAN	__Other	sp|Q96N64|PWP2A_HUMAN	1	1	1	sp|Q96N64|PWP2A_HUMAN PWWP domain-containing protein 2A OS=Homo sapiens OX=9606 GN=PWWP2A PE=1 SV=2	1	1	1	1	1.9	1.9	1.9	81.959	755	755	0.0050488	1.0162				4517			-1	0	0	0	1	Q96N64 NP_001124336 ENSP00000305151 PWP2A_HUMAN Q96N64-1	---	NCBI/UniProt	ENSG00000170234	114825	1	0	0	PWWP2A	MST101	protein-coding	5q33.3	PWWP domain containing 2A	.	13.5996	13.7807	13.9228	13.7764	13.8234	13.882	13.8814	13.8689	13.8441	13.8113	13.7706	13.8474	13.5996	13.7807	13.9228	13.7764	13.8234	13.882	13.8814	13.8441	13.7706	13.8689	13.8113	13.8474	13.7677	13.8273	13.832	13.8425	0.0595679	0.0643442	0.0748386	0.0152707	0.0104944	0.596837	0.570994	0.509109	0.689959	0.793111	1	0	0	0	0	0	0	0	0.11555	0.125137	0.148128	0.0496112	0.0325027	1	0.0941858	0.0941858
sp~Q08AE8~SPIR1_HUMAN	sp|Q08AE8|SPIR1_HUMAN	sp|Q08AE8|SPIR1_HUMAN	__Other	sp|Q08AE8|SPIR1_HUMAN	2	2	2	sp|Q08AE8|SPIR1_HUMAN Protein spire homolog 1 OS=Homo sapiens OX=9606 GN=SPIRE1 PE=1 SV=3	1	2	2	2	4.1	4.1	4.1	85.543	756	756	0	61.634				2372			-1	0	0	0	1	Q08AE8 SPIR1_HUMAN NP_001122098 ENSP00000387266 Q08AE8-1	---	NCBI/UniProt	ENSG00000134278	56907	1	0	0	SPIRE1	Spir-1	protein-coding	18p11.21	spire type actin nucleation factor 1	.	14.7997	14.7578	14.7696	14.7199	14.8578	14.7479	14.8672	14.8209	14.8427	14.8695	14.8372	14.8826	14.7997	14.7578	14.7696	14.7199	14.8578	14.7479	14.8672	14.8427	14.8372	14.8209	14.8695	14.8826	14.7757	14.7752	14.849	14.8576	-0.0004864	0.0733446	0.0819358	0.0824222	0.00859117	0.992031	0.0110814	0.0279777	0.179427	0.709467	1	0	0	0	0	0	0	0	-0.00130006	0.378706	0.356737	0.247984	0.0357864	1	0.203583	0.203583
sp~Q01664~TFAP4_HUMAN	sp|Q01664|TFAP4_HUMAN	sp|Q01664|TFAP4_HUMAN	__Other	sp|Q01664|TFAP4_HUMAN	4	4	4	sp|Q01664|TFAP4_HUMAN Transcription factor AP-4 OS=Homo sapiens OX=9606 GN=TFAP4 PE=1 SV=2	1	4	4	4	13.6	13.6	13.6	38.725	338	338	0	14.734				2265			-1	0	0	0	1	Q01664 NP_003214 ENSP00000204517 TFAP4_HUMAN	---	NCBI/UniProt	ENSG00000090447	7023	1	0	0	TFAP4	AP-4 bHLHc41	protein-coding	16p13.3	transcription factor AP-4	.	15.0903	15.1366	15.2202	15.2211	15.1908	15.223	15.3224	15.2923	15.1859	15.2219	15.2584	15.2966	15.0903	15.1366	15.2202	15.2211	15.1908	15.223	15.3224	15.1859	15.2584	15.2923	15.2219	15.2966	15.149	15.2116	15.2556	15.2702	0.0626175	0.106521	0.121215	0.0585974	0.0146938	0.236679	0.12373	0.0650692	0.121826	0.769773	1	0	0	0	0	0	0	0	0.197961	0.310919	0.379258	0.231459	0.0408627	1	0.232092	0.232092
sp~O95573~ACSL3_HUMAN	sp|O95573|ACSL3_HUMAN	sp|O95573|ACSL3_HUMAN	__Other	sp|O95573|ACSL3_HUMAN	5	5	5	sp|O95573|ACSL3_HUMAN Fatty acid CoA ligase Acsl3 OS=Homo sapiens OX=9606 GN=ACSL3 PE=1 SV=3	1	5	5	5	11.7	11.7	11.7	80.419	720	720	0	323.31				836			-1	0	0	0	1	O95573 NP_001341087 ENSP00000505400 ENSP00000375918 NP_976251 ACSL3_HUMAN ENSP00000350012 NP_004448 NP_001341088 ENSP00000505793	---	NCBI/UniProt	ENSG00000123983	2181	1	0	0	ACSL3	ACS3 FACL3 LACS-3 LACS3 PRO2194	protein-coding	2q36.1	acyl-CoA synthetase long chain family member 3	.	16.9021	16.8694	16.8512	16.9255	16.9142	16.9109	16.9431	16.9689	17.0411	16.9271	16.9401	16.8727	16.9021	16.8694	16.8512	16.9255	16.9142	16.9109	16.9431	17.0411	16.9401	16.9689	16.9271	16.8727	16.8742	16.9169	16.9748	16.9229	0.0426494	0.100526	0.0486445	0.00599502	-0.0518818	0.0930244	0.0764756	0.21962	0.850574	0.299267	1	0	0	0	0	0	0	0	0.209735	0.335015	0.178953	0.0205275	-0.164873	1	0.115872	0.115872
sp~P57764~GSDMD_HUMAN	sp|P57764|GSDMD_HUMAN	sp|P57764|GSDMD_HUMAN	__Other	sp|P57764|GSDMD_HUMAN	2	2	2	sp|P57764|GSDMD_HUMAN Gasdermin-D OS=Homo sapiens OX=9606 GN=GSDMD PE=1 SV=1	1	2	2	2	7	7	7	52.8	484	484	0	7.8562				2019			-1	0	0	0	1	P57764 ENSP00000262580 ENSP00000433209 NP_001159709 GSDMD_HUMAN NP_079012	---	NCBI/UniProt	ENSG00000104518 ENSG00000278718	79792	1	0	0	GSDMD	DF5L DFNA5L FKSG10 GSDMDC1	protein-coding	8q24.3	gasdermin D	.	16.0278	15.9337	15.9592	15.9809	16.0133	16.022	16.0356	15.9795	16.0211	16.0723	16.0173	16.0871	16.0278	15.9337	15.9592	15.9809	16.0133	16.022	16.0356	16.0211	16.0173	15.9795	16.0723	16.0871	15.9736	16.0054	16.0246	16.0463	0.0318171	0.0510787	0.0727393	0.0409221	0.0216605	0.382457	0.206975	0.174893	0.350793	0.587881	1	0	0	0	0	0	0	0	0.115243	0.186928	0.234692	0.136446	0.0706916	1	0.1488	0.1488
sp~Q04721~NOTC2_HUMAN	sp|Q04721|NOTC2_HUMAN	sp|Q04721|NOTC2_HUMAN	__Other	sp|Q04721|NOTC2_HUMAN	4	4	4	sp|Q04721|NOTC2_HUMAN Neurogenic locus notch homolog protein 2 OS=Homo sapiens OX=9606 GN=NOTCH2 PE=1 SV=3	1	4	4	4	2.5	2.5	2.5	265.4	2471	2471	0	193.98				2311			-1	0	0	0	1	Q04721 NP_077719 ENSP00000256646 NOTC2_HUMAN NP_001186930	CSPA_highconf TCSA_GESP SURFY_trainingset	NCBI/UniProt	ENSG00000134250	4853	1	0	1	NOTCH2	AGS2 HJCYS hN2	protein-coding	1p12	notch receptor 2	.	16.1668	16.1529	16.2433	16.2801	16.2828	16.2907	16.3488	16.3076	16.2961	16.2671	16.3313	16.2687	16.1668	16.1529	16.2433	16.2801	16.2828	16.2907	16.3488	16.2961	16.3313	16.3076	16.2671	16.2687	16.1876	16.2845	16.3254	16.2811	0.0968904	0.137771	0.0934907	-0.00339972	-0.0442804	0.0730153	0.0215454	0.0612242	0.823952	0.0973766	1	0	0	0	0	0	0	0	0.33185	0.479182	0.336766	-0.0169089	-0.21164	1	0.18385	0.18385
sp~P19447~ERCC3_HUMAN	sp|P19447|ERCC3_HUMAN	sp|P19447|ERCC3_HUMAN	__Other	sp|P19447|ERCC3_HUMAN	5	5	5	sp|P19447|ERCC3_HUMAN General transcription and DNA repair factor IIH helicase subunit XPB OS=Homo sapiens OX=9606 GN=ERCC3 PE=1 SV=1	1	5	5	5	6.8	6.8	6.8	89.277	782	782	0	166.47				1283			-1	0	0	0	1	P19447 ENSP00000285398 NP_000113 ERCC3_HUMAN	---	NCBI/UniProt	ENSG00000163161	2071	1	0	0	ERCC3	BTF2 GTF2H RAD25 Ssl2 TFIIH TTD2 XPB	protein-coding	2q14.3	ERCC excision repair 3, TFIIH core complex helicase subunit	.	16.3161	16.3299	16.3194	16.3105	16.3514	16.2627	16.4159	16.3691	16.3746	16.3704	16.3858	16.3801	16.3161	16.3299	16.3194	16.3105	16.3514	16.2627	16.4159	16.3746	16.3858	16.3691	16.3704	16.3801	16.3218	16.3082	16.3921	16.3732	-0.0135685	0.0703294	0.0514126	0.0649811	-0.0189168	0.650958	0.0204829	0.000805081	0.124081	0.261148	1	0	0	0	0	0	0	0	-0.0502972	0.344614	0.398847	0.242677	-0.105027	1	0.166163	0.166163
sp~P15927~RFA2_HUMAN	sp|P15927|RFA2_HUMAN	sp|P15927|RFA2_HUMAN	__Other	sp|P15927|RFA2_HUMAN	3	3	3	sp|P15927|RFA2_HUMAN Replication protein A 32 kDa subunit OS=Homo sapiens OX=9606 GN=RPA2 PE=1 SV=1	1	3	3	3	21.5	21.5	21.5	29.247	270	270	0	171.79				1206	278;279;280	97;102;188	-1	0	0	0	1	P15927 ENSP00000363021 NP_002937 P15927-1 RFA2_HUMAN	---	NCBI/UniProt	ENSG00000117748	6118	1	0	0	RPA2	REPA2 RP-A-p32 RP-A-p34 RPA32	protein-coding	1p35.3	replication protein A2	.	16.6292	16.7217	16.7595	16.7936	16.8009	16.8838	16.7288	16.6517	16.672	16.7114	16.7175	16.902	16.6292	16.7217	16.7595	16.7936	16.8009	16.8838	16.7288	16.672	16.7175	16.6517	16.7114	16.902	16.7034	16.8261	16.7061	16.755	0.122714	0.00266466	0.0515853	-0.0711291	0.0489206	0.0689341	0.954165	0.586228	0.453193	0.586701	1	0	0	0	0	0	0	0	0.377546	0.00736859	0.109382	-0.156359	0.106439	1	0.0888751	0.0888751
sp~Q99653~CHP1_HUMAN	sp|Q99653|CHP1_HUMAN	sp|Q99653|CHP1_HUMAN	__Other	sp|Q99653|CHP1_HUMAN	2	2	2	sp|Q99653|CHP1_HUMAN Calcineurin B homologous protein 1 OS=Homo sapiens OX=9606 GN=CHP1 PE=1 SV=3	1	2	2	2	10.3	10.3	10.3	22.456	195	195	0	65.64				4654			-1	0	0	0	1	Q99653 CHP1_HUMAN NP_009167 ENSP00000335632	---	NCBI/UniProt	ENSG00000187446	11261	1	0	0	CHP1	CHP SLC9A1BP SPAX9 Sid470p p22 p24	protein-coding	15q15.1	calcineurin like EF-hand protein 1	.	16.1948	16.1066	16.1774	16.1696	16.1941	16.203	16.1888	16.2622	16.1321	16.1515	16.1323	16.1628	16.1948	16.1066	16.1774	16.1696	16.1941	16.203	16.1888	16.1321	16.1323	16.2622	16.1515	16.1628	16.1596	16.1889	16.1511	16.1922	0.0292919	-0.008533	0.0325888	0.00329689	0.0411218	0.395634	0.809715	0.505515	0.93534	0.377227	1	0	0	0	0	0	0	0	0.10861	-0.0279679	0.0982596	0.00978314	0.13195	1	0.0641269	0.0641269
sp~Q96IK0~TM101_HUMAN	sp|Q96IK0|TM101_HUMAN	sp|Q96IK0|TM101_HUMAN	__Other	sp|Q96IK0|TM101_HUMAN	1	1	1	sp|Q96IK0|TM101_HUMAN Transmembrane protein 101 OS=Homo sapiens OX=9606 GN=TMEM101 PE=1 SV=1	1	1	1	1	3.1	3.1	3.1	28.795	257	257	0.0095207	0.77129				4447			-1	0	0	0	1	Q96IK0 TM101_HUMAN ENSP00000206380 NP_001291743 NP_001291742 NP_115752	---	NCBI/UniProt	ENSG00000091947	84336	1	0	0	TMEM101	---	protein-coding	17q21.31	transmembrane protein 101	.	13.1599	13.1996	12.9701	13.0165	12.9779	13.0373	13.1585	13.2333	13.1087	13.1172	13.1606	13.1736	13.1599	13.1996	12.9701	13.0165	12.9779	13.0373	13.1585	13.1087	13.1606	13.2333	13.1172	13.1736	13.1099	13.0106	13.1426	13.1747	-0.0992603	0.032726	0.0648488	0.164109	0.0321228	0.294141	0.693092	0.471353	0.0224346	0.456183	1	0	0	0	0	0	0	0	-0.229677	0.0721823	0.145544	0.52022	0.104639	1	0.122582	0.122582
sp~Q8N2G6~ZCH24_HUMAN	sp|Q8N2G6|ZCH24_HUMAN	sp|Q8N2G6|ZCH24_HUMAN	__Other	sp|Q8N2G6|ZCH24_HUMAN	1	1	1	sp|Q8N2G6|ZCH24_HUMAN Zinc finger CCHC domain-containing protein 24 OS=Homo sapiens OX=9606 GN=ZCCHC24 PE=1 SV=1	1	1	1	1	5.8	5.8	5.8	26.954	241	241	0	3.7875				3741			-1	0	0	0	1	Q8N2G6 NP_699198 ENSP00000361411 ZCH24_HUMAN	---	NCBI/UniProt	ENSG00000165424	219654	1	0	0	ZCCHC24	C10orf56 Z3CXXC8	protein-coding	10q22.3	zinc finger CCHC-type containing 24	.	13.8965	13.6418	13.6897	13.8427	13.738	13.5767	13.8135	13.7737	13.9875	13.8358	13.8096	14.0138	13.8965	13.6418	13.6897	13.8427	13.738	13.5767	13.8135	13.9875	13.8096	13.7737	13.8358	14.0138	13.7427	13.7191	13.8702	13.8744	-0.0235497	0.127547	0.131734	0.155283	0.00418712	0.840885	0.266798	0.283085	0.215908	0.966269	1	0	0	0	0	0	0	0	-0.0421002	0.270534	0.268702	0.321523	0.00789911	1	0.165312	0.165312
sp~A6NF01~P121B_HUMAN;sp~A8CG34~P121C_HUMAN;sp~Q6PJE2~POZP3_HUMAN	sp|A8CG34|P121C_HUMAN;sp|Q6PJE2|POZP3_HUMAN;sp|A6NF01|P121B_HUMAN	sp|A6NF01|P121B_HUMAN;sp|A8CG34|P121C_HUMAN;sp|Q6PJE2|POZP3_HUMAN	__Other	sp|A8CG34|P121C_HUMAN	8;3;2	8;3;2	3;0;1	sp|A8CG34|P121C_HUMAN Nuclear envelope pore membrane protein POM 121C OS=Homo sapiens OX=9606 GN=POM121C PE=1 SV=3	3	8	8	3	7.8	7.8	3.4	125.09	1229	1229;187;834	0	323.31				173			-1;-1;-1	0	0	0	1	A8CG34 Q6PJE2 A6NF01 Q6PJE2-4 P121C_HUMAN A8CG34-1 POZP3_HUMAN P121B_HUMAN NP_036362 ENSP00000309233	---	NCBI/UniProt	ENSG00000272391 ENSG00000146707 ENSG00000276464	100101267 22932 100288540	3	2	0	POM121C POMZP3 POM121B	POM121-2 POM-ZP3	protein-coding|pseudo	7q11.23	POM121 transmembrane nucleoporin C ||| POM121 and ZP3 fusion ||| POM121 transmembrane nucleoporin B (pseudogene)	.	17.6602	17.6212	17.6136	17.69	17.6948	17.6856	17.7634	17.6866	17.761	17.7437	17.7274	17.6834	17.6602	17.6212	17.6136	17.69	17.6948	17.6856	17.7634	17.761	17.7274	17.6866	17.7437	17.6834	17.6317	17.6901	17.7506	17.7046	0.0584846	0.118915	0.0729141	0.0144295	-0.0460006	0.0517526	0.00353876	0.0447137	0.539268	0.129749	1	0	0	0	0	0	0	0	0.274254	0.539887	0.313691	0.0622087	-0.201985	1	0.197611	0.197611
sp~Q8ND04~SMG8_HUMAN	sp|Q8ND04|SMG8_HUMAN	sp|Q8ND04|SMG8_HUMAN	__Other	sp|Q8ND04|SMG8_HUMAN	4	4	4	sp|Q8ND04|SMG8_HUMAN Nonsense-mediated mRNA decay factor SMG8 OS=Homo sapiens OX=9606 GN=SMG8 PE=1 SV=1	1	4	4	4	3.6	3.6	3.6	109.68	991	991	0	5.1121				3884			-1	0	0	0	1	Q8ND04 NP_060619 SMG8_HUMAN Q8ND04-1 ENSP00000300917	---	NCBI/UniProt	ENSG00000167447	55181	1	0	0	SMG8	ALKUS C17orf71	protein-coding	17q22	SMG8 nonsense mediated mRNA decay factor	.	16.0064	15.9746	15.8991	15.9884	15.8473	16.0069	16.0664	16.0582	15.9691	16.0064	16.0492	16.1249	16.0064	15.9746	15.8991	15.9884	15.8473	16.0069	16.0664	15.9691	16.0492	16.0582	16.0064	16.1249	15.96	15.9475	16.0282	16.0632	-0.0125131	0.0682124	0.103156	0.115669	0.0349433	0.845759	0.193978	0.0925402	0.14014	0.486422	1	0	0	0	0	0	0	0	-0.0301723	0.220418	0.326541	0.314191	0.104579	1	0.187111	0.187111
sp~Q3KQU3~MA7D1_HUMAN	sp|Q3KQU3|MA7D1_HUMAN	sp|Q3KQU3|MA7D1_HUMAN	__Other	sp|Q3KQU3|MA7D1_HUMAN	6	6	6	sp|Q3KQU3|MA7D1_HUMAN MAP7 domain-containing protein 1 OS=Homo sapiens OX=9606 GN=MAP7D1 PE=1 SV=1	1	6	6	6	6.5	6.5	6.5	92.819	841	841	0	138.99				2938			-1	0	0	0	1	Q3KQU3 Q3KQU3-1 MA7D1_HUMAN NP_060537 ENSP00000362244	---	NCBI/UniProt	ENSG00000116871	55700	1	0	0	MAP7D1	PARCC1 RPRC1	protein-coding	1p34.3	MAP7 domain containing 1	.	17.0123	16.8742	16.7552	16.9755	16.8984	16.9676	17.0139	17.016	16.9152	16.9437	16.8665	17.0732	17.0123	16.8742	16.7552	16.9755	16.8984	16.9676	17.0139	16.9152	16.8665	17.016	16.9437	17.0732	16.8806	16.9472	16.9319	17.011	0.0666032	0.0512951	0.130418	0.0638147	0.0791228	0.470167	0.590287	0.216352	0.238009	0.240925	1	0	0	0	0	0	0	0	0.147747	0.108367	0.29446	0.199455	0.22115	1	0.194236	0.194236
sp~Q9Y3A3~PHOCN_HUMAN	sp|Q9Y3A3|PHOCN_HUMAN	sp|Q9Y3A3|PHOCN_HUMAN	__Other	sp|Q9Y3A3|PHOCN_HUMAN	3	3	3	sp|Q9Y3A3|PHOCN_HUMAN MOB-like protein phocein OS=Homo sapiens OX=9606 GN=MOB4 PE=1 SV=1	1	3	3	3	22.2	22.2	22.2	26.032	225	225	0	76.834				6024			-1	0	0	0	1	Q9Y3A3 NP_056202 PHOCN_HUMAN ENSP00000315702 Q9Y3A3-1	---	NCBI/UniProt	ENSG00000115540	25843	1	0	0	MOB4	2C4D CGI-95 MOB1 MOB3 MOBKL3 PHOCN PREI3	protein-coding	2q33.1	MOB family member 4, phocein	.	16.577	16.5264	16.4436	16.5043	16.4979	16.5074	16.57	16.5862	16.6093	16.5725	16.5517	16.6271	16.577	16.5264	16.4436	16.5043	16.4979	16.5074	16.57	16.6093	16.5517	16.5862	16.5725	16.6271	16.5157	16.5032	16.577	16.5953	-0.0124517	0.0613262	0.0795957	0.0920473	0.0182695	0.779412	0.252384	0.16625	0.027451	0.482492	1	0	0	0	0	0	0	0	-0.0367108	0.191492	0.249046	0.379113	0.0760425	1	0.171797	0.171797
sp~A0JNW5~BLT3B_HUMAN	sp|A0JNW5|BLT3B_HUMAN	sp|A0JNW5|BLT3B_HUMAN	__Other	sp|A0JNW5|BLT3B_HUMAN	4	2	2	sp|A0JNW5|BLT3B_HUMAN Bridge-like lipid transfer protein family member 3B OS=Homo sapiens OX=9606 GN=BLTP3B PE=1 SV=2	1	4	2	2	2	2	2	164.2	1464	1464	0	6.8733				137			-1	0	0	0	1	A0JNW5 UH1BL_HUMAN A0JNW5-1 ENSP00000279907 NP_055869	---	NCBI/UniProt	ENSG00000111647	23074	1	0	0	UHRF1BP1L	SHIP164	protein-coding	12q23.1	UHRF1 binding protein 1 like	.	15.4352	15.4998	15.3355	15.4047	15.4206	15.5322	15.5156	15.5034	15.4848	15.5078	15.6034	15.5677	15.4352	15.4998	15.3355	15.4047	15.4206	15.5322	15.5156	15.4848	15.6034	15.5034	15.5078	15.5677	15.4235	15.4525	15.5346	15.5263	0.0289881	0.11107	0.102762	0.0737739	-0.00830776	0.667078	0.141499	0.152222	0.200866	0.852003	1	0	0	0	0	0	0	0	0.0713918	0.307125	0.289845	0.226776	-0.0240391	1	0.17422	0.17422
sp~P52209~6PGD_HUMAN	sp|P52209|6PGD_HUMAN	sp|P52209|6PGD_HUMAN	__Other	sp|P52209|6PGD_HUMAN	8	8	8	sp|P52209|6PGD_HUMAN 6-phosphogluconate dehydrogenase, decarboxylating OS=Homo sapiens OX=9606 GN=PGD PE=1 SV=3	1	8	8	8	27.1	27.1	27.1	53.139	483	483	0	323.31				1893	540	142	-1	0	0	0	1	P52209 P52209-1 ENSP00000270776 NP_002622 6PGD_HUMAN	---	NCBI/UniProt	ENSG00000142657	5226	1	0	0	PGD	6PGD	protein-coding	1p36.22	phosphogluconate dehydrogenase	.	18.8516	18.8319	18.7049	18.8978	18.7943	18.8851	18.7479	18.7858	18.6539	18.8597	18.6786	18.9019	18.8516	18.8319	18.7049	18.8978	18.7943	18.8851	18.7479	18.6539	18.6786	18.7858	18.8597	18.9019	18.7962	18.8591	18.6935	18.8492	0.0629019	-0.102689	0.0529916	-0.0099103	0.155681	0.333326	0.144153	0.410469	0.843487	0.0255385	1	0	0	0	0	0	0	0	0.173241	-0.293905	0.143153	-0.0270663	0.497965	1	0.0986777	0.0986777
sp~P20839~IMDH1_HUMAN	sp|P20839|IMDH1_HUMAN	sp|P20839|IMDH1_HUMAN	__Other	sp|P20839|IMDH1_HUMAN	5	5	3	sp|P20839|IMDH1_HUMAN Inosine-5-monophosphate dehydrogenase 1 OS=Homo sapiens OX=9606 GN=IMPDH1 PE=1 SV=2	1	5	5	3	14.8	14.8	11.3	55.405	514	514	0	113.71				1310			-1	0	0	0	1	P20839 ENSP00000486056 P20839-1 XP_016867661 IMDH1_HUMAN NP_001291450	---	NCBI/UniProt	ENSG00000106348	3614	1	0	0	IMPDH1	IMPD IMPD1 IMPDH-I LCA11 RP10 sWSS2608	protein-coding	7q32.1	inosine monophosphate dehydrogenase 1	.	17.0457	17.1256	16.9818	17.2898	17.1816	17.1551	17.2632	17.1916	17.0183	17.163	17.1057	17.175	17.0457	17.1256	16.9818	17.2898	17.1816	17.1551	17.2632	17.0183	17.1057	17.1916	17.163	17.175	17.051	17.2089	17.1291	17.1765	0.157821	0.0780107	0.125492	-0.0323291	0.0474812	0.0543882	0.411749	0.0893118	0.516967	0.576473	1	0	0	0	0	0	0	0	0.446726	0.173386	0.362839	-0.096247	0.106576	1	0.198656	0.198656
sp~Q9BXK1~KLF16_HUMAN	sp|Q9BXK1|KLF16_HUMAN	sp|Q9BXK1|KLF16_HUMAN	__Other	sp|Q9BXK1|KLF16_HUMAN	1	1	1	sp|Q9BXK1|KLF16_HUMAN Krueppel-like factor 16 OS=Homo sapiens OX=9606 GN=KLF16 PE=1 SV=1	1	1	1	1	3.6	3.6	3.6	25.43	252	252	0.0027355	1.1632				4879			-1	0	0	0	1	Q9BXK1 NP_114124 KLF16_HUMAN ENSP00000250916	---	NCBI/UniProt	ENSG00000129911	83855	1	0	0	KLF16	BTEB4 DRRF NSLP2	protein-coding	19p13.3	Kruppel like factor 16	.	14.2693	14.1131	14.0806	14.2004	14.3224	14.4905	14.2392	14.2663	14.2585	14.4729	14.2744	14.3188	14.2693	14.1131	14.0806	14.2004	14.3224	14.4905	14.2392	14.2585	14.2744	14.2663	14.4729	14.3188	14.1543	14.3377	14.2574	14.3527	0.183409	0.103021	0.198318	0.0149095	0.0952976	0.156228	0.216224	0.0803554	0.893991	0.262408	1	0	0	0	0	0	0	0	0.384541	0.26176	0.465999	0.026937	0.235309	1	0.274909	0.274909
sp~Q15052~ARHG6_HUMAN	sp|Q15052|ARHG6_HUMAN	sp|Q15052|ARHG6_HUMAN	__Other	sp|Q15052|ARHG6_HUMAN	1	1	1	sp|Q15052|ARHG6_HUMAN Rho guanine nucleotide exchange factor 6 OS=Homo sapiens OX=9606 GN=ARHGEF6 PE=1 SV=2	1	1	1	1	2.6	2.6	2.6	87.498	776	776	0	147.93				2729			-1	0	0	0	1	Q15052 Q15052-1 ARHG6_HUMAN ENSP00000250617 NP_004831	---	NCBI/UniProt	ENSG00000129675	9459	1	0	0	ARHGEF6	COOL2 Cool-2 MRX46 PIXA alpha-PIX alphaPIX	protein-coding	Xq26.3	Rac/Cdc42 guanine nucleotide exchange factor 6	.	12.596	12.588	12.4766	12.7286	12.616	12.584	12.5945	12.7068	12.491	12.5035	12.6438	12.7433	12.596	12.588	12.4766	12.7286	12.616	12.584	12.5945	12.491	12.6438	12.7068	12.5035	12.7433	12.5535	12.6429	12.5764	12.6512	0.0893459	0.0228872	0.0976587	0.00831283	0.0747715	0.201847	0.719479	0.329076	0.929122	0.448902	1	0	0	0	0	0	0	0	0.249185	0.0572053	0.217118	0.0162912	0.161273	1	0.140215	0.140215
sp~P78347~GTF2I_HUMAN	sp|P78347|GTF2I_HUMAN	sp|P78347|GTF2I_HUMAN	__Other	sp|P78347|GTF2I_HUMAN	14	14	14	sp|P78347|GTF2I_HUMAN General transcription factor II-I OS=Homo sapiens OX=9606 GN=GTF2I PE=1 SV=2	1	14	14	14	14.5	14.5	14.5	112.42	998	998	0	57.242				2180	648	909	-1	0	0	0	1	P78347 ENSP00000460070 NP_127492 P78347-1 GTF2I_HUMAN	---	NCBI/UniProt	ENSG00000263001	2969	1	0	0	GTF2I	BAP135 BTKAP1 DIWS GTFII-I IB291 SPIN TFII-I WBS WBSCR6	protein-coding	7q11.23	general transcription factor IIi	.	18.6805	18.6807	18.6984	18.6627	18.6814	18.6868	18.6644	18.7073	18.7088	18.7145	18.7136	18.679	18.6805	18.6807	18.6984	18.6627	18.6814	18.6868	18.6644	18.7088	18.7136	18.7073	18.7145	18.679	18.6865	18.677	18.6956	18.7003	-0.00954276	0.00907935	0.0137584	0.0233011	0.00467905	0.370733	0.631129	0.344105	0.159101	0.81934	1	0	0	0	0	0	0	0	-0.0641275	0.0426004	0.0798397	0.136389	0.0201222	1	0.0429647	0.0429647
sp~Q969W8~ZN566_HUMAN	sp|Q969W8|ZN566_HUMAN	sp|Q969W8|ZN566_HUMAN	__Other	sp|Q969W8|ZN566_HUMAN	1	1	1	sp|Q969W8|ZN566_HUMAN Zinc finger protein 566 OS=Homo sapiens OX=9606 GN=ZNF566 PE=1 SV=1	1	1	1	1	2.6	2.6	2.6	49.219	418	418	0.0085879	0.81327				4248			-1	0	0	0	1	Q969W8 NP_116227 ENSP00000411526 Q969W8-1 ENSP00000401259 ENSP00000415520 NP_001138816 NP_001138817 ZN566_HUMAN	---	NCBI/UniProt	ENSG00000186017	84924	1	0	0	ZNF566	---	protein-coding	19q13.12	zinc finger protein 566	.	14.0798	14.0164	14.054	14.1016	14.1194	14.1458	14.1436	14.0143	14.1058	14.127	14.1311	14.0975	14.0798	14.0164	14.054	14.1016	14.1194	14.1458	14.1436	14.1058	14.1311	14.0143	14.127	14.0975	14.0501	14.1223	14.1268	14.0796	0.0721956	0.0767429	0.029529	-0.0426666	-0.0472139	0.0379484	0.0323204	0.496585	0.334982	0.294789	1	0	0	0	0	0	0	0	0.320275	0.338212	0.0947471	-0.142358	-0.158261	1	0.090523	0.090523
sp~Q9BVQ7~SPA5L_HUMAN	sp|Q9BVQ7|SPA5L_HUMAN	sp|Q9BVQ7|SPA5L_HUMAN	__Other	sp|Q9BVQ7|SPA5L_HUMAN	10	10	10	sp|Q9BVQ7|SPA5L_HUMAN Ribosome biogenesis protein SPATA5L1 OS=Homo sapiens OX=9606 GN=SPATA5L1 PE=1 SV=2	1	10	10	10	12.9	12.9	12.9	80.709	753	753	0	23.429				4839			-1	0	0	0	1	Q9BVQ7 NP_076968 SPA5L_HUMAN Q9BVQ7-1 ENSP00000305494	---	NCBI/UniProt	ENSG00000171763	79029	1	0	0	SPATA5L1	---	protein-coding	15q21.1	spermatogenesis associated 5 like 1	.	17.826	17.7963	17.7615	17.7196	17.7161	17.6842	17.9835	17.946	17.9761	17.9207	17.9559	17.8613	17.826	17.7963	17.7615	17.7196	17.7161	17.6842	17.9835	17.9761	17.9559	17.946	17.9207	17.8613	17.7946	17.7066	17.9718	17.9093	-0.0879728	0.177222	0.114735	0.202708	-0.0624867	0.0229035	0.00441703	0.0246465	0.00672498	0.119533	1	0	0	0	0	0	0	0	-0.379847	0.646014	0.429561	0.663584	-0.240093	1	0.223844	0.223844
sp~Q9BUT1~DHRS6_HUMAN	sp|Q9BUT1|DHRS6_HUMAN	sp|Q9BUT1|DHRS6_HUMAN	__Other	sp|Q9BUT1|DHRS6_HUMAN	2	2	2	sp|Q9BUT1|DHRS6_HUMAN Dehydrogenase/reductase SDR family member 6 OS=Homo sapiens OX=9606 GN=BDH2 PE=1 SV=2	1	2	2	2	10.2	10.2	10.2	26.724	245	245	0	30.13				4811			-1	0	0	0	1	Q9BUT1 XP_011530430 Q9BUT1-1 XP_016863951 ENSP00000296424 BDH2_HUMAN NP_064524	---	NCBI/UniProt	ENSG00000164039	56898	1	0	0	BDH2	DHRS6 EFA6R PRO20933 SDR15C1 UCPA-OR UNQ6308	protein-coding	4q24	3-hydroxybutyrate dehydrogenase 2	.	16.2488	16.2309	16.2136	16.167	16.2065	16.1813	16.2203	16.2512	16.2869	16.2866	16.304	16.2805	16.2488	16.2309	16.2136	16.167	16.2065	16.1813	16.2203	16.2869	16.304	16.2512	16.2866	16.2805	16.2311	16.1849	16.2704	16.2728	-0.046203	0.0392897	0.041641	0.0878441	0.00235133	0.0406696	0.260424	0.0496985	0.00530101	0.938382	1	0	0	0	0	0	0	0	-0.253488	0.151518	0.232993	0.447104	0.0080588	1	0.117237	0.117237
sp~Q12769~NU160_HUMAN	sp|Q12769|NU160_HUMAN	sp|Q12769|NU160_HUMAN	__Other	sp|Q12769|NU160_HUMAN	8	8	8	sp|Q12769|NU160_HUMAN Nuclear pore complex protein Nup160 OS=Homo sapiens OX=9606 GN=NUP160 PE=1 SV=3	1	8	8	8	7.2	7.2	7.2	162.12	1436	1436	0	255.01				2396			-1	0	0	0	1	Q12769 NP_056046 Q12769-1 ENSP00000367721 NU160_HUMAN	---	NCBI/UniProt	ENSG00000030066	23279	1	0	0	NUP160	NPHS19	protein-coding	11p11.2	nucleoporin 160	.	17.3795	17.3941	17.3978	17.3645	17.4366	17.3966	17.5235	17.5115	17.5203	17.4229	17.5254	17.3414	17.3795	17.3941	17.3978	17.3645	17.4366	17.3966	17.5235	17.5203	17.5254	17.5115	17.4229	17.3414	17.3904	17.3992	17.5231	17.4252	0.00879443	0.132609	0.0348058	0.0260113	-0.097803	0.718848	0.000939285	0.552769	0.662807	0.184639	1	0	0	0	0	0	0	0	0.0355077	0.633588	0.0946623	0.0681612	-0.267872	1	0.112809	0.112809
sp~P23786~CPT2_HUMAN	sp|P23786|CPT2_HUMAN	sp|P23786|CPT2_HUMAN	__Other	sp|P23786|CPT2_HUMAN	3	3	3	sp|P23786|CPT2_HUMAN Carnitine O-palmitoyltransferase 2, mitochondrial OS=Homo sapiens OX=9606 GN=CPT2 PE=1 SV=2	1	3	3	3	6.4	6.4	6.4	73.776	658	658	0	56.745				1368			-1	0	0	0	1	P23786 NP_000089 ENSP00000360541 CPT2_HUMAN	---	NCBI/UniProt	ENSG00000157184	1376	1	0	0	CPT2	CPT1 CPTASE IIAE4	protein-coding	1p32.3	carnitine palmitoyltransferase 2	.	16.3901	16.4395	16.4269	16.4751	16.499	16.4342	16.5396	16.4688	16.415	16.3997	16.449	16.3974	16.3901	16.4395	16.4269	16.4751	16.499	16.4342	16.5396	16.415	16.449	16.4688	16.3997	16.3974	16.4188	16.4694	16.4679	16.422	0.0506064	0.0490821	0.00317609	-0.0474303	-0.045906	0.107173	0.318911	0.915236	0.193475	0.365272	1	0	0	0	0	0	0	0	0.221549	0.15608	0.0110532	-0.183945	-0.141699	1	0.0126078	0.0126078
sp~Q9NP50~SHCAF_HUMAN	sp|Q9NP50|SHCAF_HUMAN	sp|Q9NP50|SHCAF_HUMAN	__Other	sp|Q9NP50|SHCAF_HUMAN	1	1	1	sp|Q9NP50|SHCAF_HUMAN SIN3-HDAC complex-associated factor OS=Homo sapiens OX=9606 GN=SINHCAF PE=1 SV=1	1	1	1	1	8.1	8.1	8.1	24.852	221	221	0	9.571				5264			-1	0	0	0	1	Q9NP50 XP_016875251 NP_001129284 ENSP00000393279 XP_016875248 XP_016875250 XP_016875249 ENSP00000337477 NP_067061 SHCAF_HUMAN XP_016875247 NP_001129283 Q9NP50-1	---	NCBI/UniProt	ENSG00000139146 ENSG00000276371	58516	1	0	0	SINHCAF	C12orf14 FAM60A L4 TERA	protein-coding	12p11.21	SIN3-HDAC complex associated factor	.	13.5983	13.91	13.6161	13.6599	13.7551	13.8564	13.8179	13.9017	13.8026	13.8104	13.7428	13.8714	13.5983	13.91	13.6161	13.6599	13.7551	13.8564	13.8179	13.8026	13.7428	13.9017	13.8104	13.8714	13.7081	13.7571	13.7877	13.8612	0.0490352	0.0796323	0.153054	0.104019	0.0734218	0.699477	0.515964	0.266046	0.200717	0.107753	1	0	0	0	0	0	0	0	0.0872443	0.151277	0.296669	0.269341	0.266535	1	0.214213	0.214213
sp~O95168~NDUB4_HUMAN	sp|O95168|NDUB4_HUMAN	sp|O95168|NDUB4_HUMAN	__Other	sp|O95168|NDUB4_HUMAN	1	1	1	sp|O95168|NDUB4_HUMAN NADH dehydrogenase [ubiquinone] 1 beta subcomplex subunit 4 OS=Homo sapiens OX=9606 GN=NDUFB4 PE=1 SV=3	1	1	1	1	10.1	10.1	10.1	15.208	129	129	0	19.541				775			-1	0	0	0	1	O95168 NDUB4_HUMAN O95168-1 NP_004538 ENSP00000184266	---	NCBI/UniProt	ENSG00000065518	4710	1	0	0	NDUFB4	B15 CI-B15	protein-coding	3q13.33	NADH:ubiquinone oxidoreductase subunit B4	.	17.1151	17.1653	17.1323	17.3408	17.2608	17.2318	17.3489	17.2628	17.2336	17.2103	17.0871	17.0647	17.1151	17.1653	17.1323	17.3408	17.2608	17.2318	17.3489	17.2336	17.0871	17.2628	17.2103	17.0647	17.1376	17.2778	17.2232	17.1793	0.140218	0.0856538	0.0417008	-0.0985176	-0.043953	0.0337436	0.375593	0.558164	0.238047	0.672627	1	0	0	0	0	0	0	0	0.454285	0.190859	0.102763	-0.24781	-0.0870048	1	0.0826185	0.0826185
sp~Q9BYD2~RM09_HUMAN	sp|Q9BYD2|RM09_HUMAN	sp|Q9BYD2|RM09_HUMAN	__Other	sp|Q9BYD2|RM09_HUMAN	4	4	4	sp|Q9BYD2|RM09_HUMAN 39S ribosomal protein L9, mitochondrial OS=Homo sapiens OX=9606 GN=MRPL9 PE=1 SV=2	1	4	4	4	17.2	17.2	17.2	30.243	267	267	0	169.86				4901			-1	0	0	0	1	Q9BYD2 ENSP00000357822 NP_001287662 NP_113608 RM09_HUMAN ENSP00000357823	---	NCBI/UniProt	ENSG00000143436	65005	1	0	0	MRPL9	L9mt	protein-coding	1q21.3	mitochondrial ribosomal protein L9	.	17.3588	17.3602	17.3545	17.3862	17.4192	17.368	17.4086	17.402	17.359	17.4087	17.3301	17.3602	17.3588	17.3602	17.3545	17.3862	17.4192	17.368	17.4086	17.359	17.3301	17.402	17.4087	17.3602	17.3578	17.3911	17.3659	17.3903	0.0332937	0.00806598	0.0324666	-0.000827088	0.0244006	0.15455	0.75889	0.163985	0.970901	0.431937	1	0	0	0	0	0	0	0	0.164313	0.0310882	0.159664	-0.0032569	0.0943184	1	0.0892255	0.0892255
sp~Q5SSJ5~HP1B3_HUMAN	sp|Q5SSJ5|HP1B3_HUMAN	sp|Q5SSJ5|HP1B3_HUMAN	__Other	sp|Q5SSJ5|HP1B3_HUMAN	6	6	6	sp|Q5SSJ5|HP1B3_HUMAN Heterochromatin protein 1-binding protein 3 OS=Homo sapiens OX=9606 GN=HP1BP3 PE=1 SV=1	1	6	6	6	15.6	15.6	15.6	61.206	553	553	0	107.32				3062	887	353	-1	0	0	0	1	Q5SSJ5 NP_001363722 NP_001363719 NP_001363717 NP_001363720 NP_001363716 NP_001363718 Q5SSJ5-1 NP_001363723 HP1B3_HUMAN	---	NCBI/UniProt	ENSG00000127483	50809	1	0	0	HP1BP3	HP1-BP74 HP1BP74	protein-coding	1p36.12	heterochromatin protein 1 binding protein 3	.	17.7969	17.739	17.8569	17.8779	17.8595	17.8252	17.9463	17.8217	17.776	17.7875	17.704	17.7771	17.7969	17.739	17.8569	17.8779	17.8595	17.8252	17.9463	17.776	17.704	17.8217	17.7875	17.7771	17.7976	17.8542	17.8088	17.7954	0.0566395	0.0111895	-0.00215946	-0.058799	-0.013349	0.233663	0.897423	0.957195	0.0465137	0.87096	1	0	0	0	0	0	0	0	0.18911	0.0229334	-0.00640538	-0.279902	-0.0283012	-1	-0.0205129	0.0205129
sp~Q8NHP6~MSPD2_HUMAN	sp|Q8NHP6|MSPD2_HUMAN	sp|Q8NHP6|MSPD2_HUMAN	__Other	sp|Q8NHP6|MSPD2_HUMAN	1	1	1	sp|Q8NHP6|MSPD2_HUMAN Motile sperm domain-containing protein 2 OS=Homo sapiens OX=9606 GN=MOSPD2 PE=1 SV=1	1	1	1	1	4.6	4.6	4.6	59.745	518	518	0.0024034	1.2076				3932			-1	0	0	0	1	Q8NHP6 MSPD2_HUMAN NP_689794 ENSP00000369860 Q8NHP6-1	---	NCBI/UniProt	ENSG00000130150	158747	1	0	0	MOSPD2	---	protein-coding	Xp22.2	motile sperm domain containing 2	.	10.2167	10.4534	10.5856	10.4805	10.6504	10.6914	10.7639	10.2849	10.4924	10.446	10.7976	10.632	10.2167	10.4534	10.5856	10.4805	10.6504	10.6914	10.7639	10.4924	10.7976	10.2849	10.446	10.632	10.4185	10.6074	10.6846	10.4543	0.18889	0.266059	0.0357912	-0.153099	-0.230268	0.22272	0.140936	0.82004	0.279443	0.173639	1	0	0	0	0	0	0	0	0.351002	0.475826	0.0555333	-0.291156	-0.418431	1	0.0345547	0.0345547
sp~P07237~PDIA1_HUMAN	sp|P07237|PDIA1_HUMAN	sp|P07237|PDIA1_HUMAN	__Other	sp|P07237|PDIA1_HUMAN	13	13	13	sp|P07237|PDIA1_HUMAN Protein disulfide-isomerase OS=Homo sapiens OX=9606 GN=P4HB PE=1 SV=3	1	13	13	13	27.6	27.6	27.6	57.116	508	508	0	323.31				991			-1	0	0	0	1	P07237 PDIA1_HUMAN ENSP00000327801 NP_000909	TCSA_GESP	NCBI/UniProt	ENSG00000185624	5034	1	0	1	P4HB	CLCRP1 DSI ERBA2L GIT P4Hbeta PDI PDIA1 PHDB PO4DB PO4HB PROHB	protein-coding	17q25.3	prolyl 4-hydroxylase subunit beta	.	19.3153	19.2834	19.3336	19.3154	19.3557	19.3203	19.3418	19.3565	19.3156	19.2983	19.3359	19.2916	19.3153	19.2834	19.3336	19.3154	19.3557	19.3203	19.3418	19.3156	19.3359	19.3565	19.2983	19.2916	19.3108	19.3305	19.3311	19.3155	0.0197026	0.0203296	0.00471404	-0.0149886	-0.0156156	0.368725	0.308196	0.862237	0.575861	0.538157	1	0	0	0	0	0	0	0	0.0923964	0.101941	0.0174201	-0.0599374	-0.0648229	1	0.0173994	0.0173994
sp~Q96F86~EDC3_HUMAN	sp|Q96F86|EDC3_HUMAN	sp|Q96F86|EDC3_HUMAN	__Other	sp|Q96F86|EDC3_HUMAN	2	2	2	sp|Q96F86|EDC3_HUMAN Enhancer of mRNA-decapping protein 3 OS=Homo sapiens OX=9606 GN=EDC3 PE=1 SV=1	1	2	2	2	5.5	5.5	5.5	56.077	508	508	0	7.6039				4380			-1	0	0	0	1	Q96F86 ENSP00000455580 ENSP00000320503 NP_079359 ENSP00000497737 EDC3_HUMAN NP_001135916 ENSP00000401343 NP_001338307 NP_001135915	---	NCBI/UniProt	ENSG00000179151	80153	1	0	0	EDC3	LSM16 MRT50 YJDC YJEFN2 hYjeF_N2-15q23	protein-coding	15q24.1	enhancer of mRNA decapping 3	.	13.3463	13.3756	13.38	13.4074	13.3783	13.4969	13.4125	13.4708	13.3705	13.4674	13.2529	13.6294	13.3463	13.3756	13.38	13.4074	13.3783	13.4969	13.4125	13.3705	13.2529	13.4708	13.4674	13.6294	13.3673	13.4275	13.3453	13.5225	0.0602273	-0.0219936	0.15523	0.095003	0.177224	0.228383	0.693619	0.0957039	0.223418	0.0695658	1	0	0	0	0	0	0	0	0.196535	-0.0591128	0.397732	0.248668	0.452941	1	0.247352	0.247352
sp~P22307~SCP2_HUMAN	sp|P22307|SCP2_HUMAN	sp|P22307|SCP2_HUMAN	__Other	sp|P22307|SCP2_HUMAN	5	5	5	sp|P22307|SCP2_HUMAN Sterol carrier protein 2 OS=Homo sapiens OX=9606 GN=SCP2 PE=1 SV=2	1	5	5	5	9.9	9.9	9.9	58.993	547	547	0	43.811				1338	338;339	512;533	-1	0	0	0	1	P22307 NP_002970 ENSP00000360569 P22307-1 SCP2_HUMAN	---	NCBI/UniProt	ENSG00000116171	6342	1	0	0	SCP2	NLTP NSL-TP SCOX SCP-2 SCP-CHI SCP-X SCPX	protein-coding	1p32.3	sterol carrier protein 2	.	18.5282	18.6416	18.5532	18.7431	18.6372	18.6701	18.6086	18.573	18.5027	18.6247	18.5783	18.6409	18.5282	18.6416	18.5532	18.7431	18.6372	18.6701	18.6086	18.5027	18.5783	18.573	18.6247	18.6409	18.5743	18.6835	18.5632	18.6129	0.109171	-0.0111192	0.0385708	-0.0706002	0.04969	0.0792512	0.823324	0.401157	0.143385	0.267062	1	0	0	0	0	0	0	0	0.346694	-0.0306395	0.123695	-0.244031	0.168795	1	0.0729027	0.0729027
sp~Q5VVJ2~MYSM1_HUMAN	sp|Q5VVJ2|MYSM1_HUMAN	sp|Q5VVJ2|MYSM1_HUMAN	__Other	sp|Q5VVJ2|MYSM1_HUMAN	2	2	2	sp|Q5VVJ2|MYSM1_HUMAN Deubiquitinase MYSM1 OS=Homo sapiens OX=9606 GN=MYSM1 PE=1 SV=1	1	2	2	2	2.9	2.9	2.9	95.031	828	828	0	72.765				3128			-1	0	0	0	1	Q5VVJ2 Q5VVJ2-1 ENSP00000418734 MYSM1_HUMAN NP_001078956	---	NCBI/UniProt	ENSG00000162601	114803	1	0	0	MYSM1	2A-DUB 2ADUB BMFS4	protein-coding	1p32.1	Myb like, SWIRM and MPN domains 1	.	14.5409	14.5287	14.4932	14.4813	14.4681	14.6154	14.5824	14.6136	14.543	14.5479	14.6813	14.6206	14.5409	14.5287	14.4932	14.4813	14.4681	14.6154	14.5824	14.543	14.6813	14.6136	14.5479	14.6206	14.5209	14.5216	14.6022	14.594	0.000694852	0.0812624	0.0730979	0.072403	-0.00816456	0.989831	0.178023	0.0667255	0.263798	0.873202	1	0	0	0	0	0	0	0	0.00175622	0.246796	0.293158	0.204699	-0.0219265	1	0.144897	0.144897
sp~Q15645~PCH2_HUMAN	sp|Q15645|PCH2_HUMAN	sp|Q15645|PCH2_HUMAN	__Other	sp|Q15645|PCH2_HUMAN	5	5	5	sp|Q15645|PCH2_HUMAN Pachytene checkpoint protein 2 homolog OS=Homo sapiens OX=9606 GN=TRIP13 PE=1 SV=2	1	5	5	5	13.9	13.9	13.9	48.55	432	432	0	256.27				2809			-1	0	0	0	1	Q15645 NP_004228 PCH2_HUMAN ENSP00000166345 Q15645-1 XP_011512465	---	NCBI/UniProt	ENSG00000071539	9319	1	0	0	TRIP13	16E1BP MVA3 OOMD9	protein-coding	5p15.33	thyroid hormone receptor interactor 13	.	17.9502	17.9416	17.8677	17.9128	17.9822	18.0203	18.0622	17.9908	17.9762	17.9777	17.8987	18.0397	17.9502	17.9416	17.8677	17.9128	17.9822	18.0203	18.0622	17.9762	17.8987	17.9908	17.9777	18.0397	17.9198	17.9718	17.979	18.0027	0.0519467	0.0592337	0.0829183	0.0309716	0.0236847	0.275285	0.349727	0.0681159	0.455766	0.677155	1	0	0	0	0	0	0	0	0.170592	0.164398	0.311039	0.102807	0.0633253	1	0.162432	0.162432
sp~P78559~MAP1A_HUMAN	sp|P78559|MAP1A_HUMAN	sp|P78559|MAP1A_HUMAN	__Other	sp|P78559|MAP1A_HUMAN	11	11	11	sp|P78559|MAP1A_HUMAN Microtubule-associated protein 1A OS=Homo sapiens OX=9606 GN=MAP1A PE=1 SV=6	1	11	11	11	5.4	5.4	5.4	305.48	2803	2803	0	323.31				2190			-1	0	0	0	1	P78559 NP_002364 P78559-1 MAP1A_HUMAN ENSP00000300231	---	NCBI/UniProt	ENSG00000166963	4130	1	0	0	MAP1A	MAP1L MTAP1A	protein-coding	15q15.3	microtubule associated protein 1A	.	17.3502	17.3755	17.3451	17.3018	17.3786	17.3033	17.3602	17.3755	17.3842	17.3655	17.3698	17.3643	17.3502	17.3755	17.3451	17.3018	17.3786	17.3033	17.3602	17.3842	17.3698	17.3755	17.3655	17.3643	17.357	17.3279	17.3714	17.3684	-0.0290614	0.0144555	0.0114632	0.0405246	-0.00299229	0.374118	0.288923	0.348934	0.249886	0.727291	1	0	0	0	0	0	0	0	-0.111395	0.0882873	0.0723991	0.156225	-0.0203423	1	0.0370347	0.0370347
sp~Q3MIT2~PUS10_HUMAN	sp|Q3MIT2|PUS10_HUMAN	sp|Q3MIT2|PUS10_HUMAN	__Other	sp|Q3MIT2|PUS10_HUMAN	1	1	1	sp|Q3MIT2|PUS10_HUMAN tRNA pseudouridine synthase Pus10 OS=Homo sapiens OX=9606 GN=PUS10 PE=1 SV=1	1	1	1	1	4.3	4.3	4.3	60.243	529	529	0	13.141				2943			-1	0	0	0	1	Q3MIT2 XP_011530876 XP_011530870 NP_653310 XP_011530875 NP_001309052 ENSP00000386074 XP_011530878 PUS10_HUMAN XP_011530873 ENSP00000326003 XP_011530872 NP_001309053	---	NCBI/UniProt	ENSG00000162927	150962	1	0	0	PUS10	CCDC139 DOBI Hup10	protein-coding	2p16.1-p15	pseudouridine synthase 10	.	13.0416	12.906	12.9309	13.1246	12.8954	12.9524	12.899	13.0042	12.9192	12.9877	12.8759	13.005	13.0416	12.906	12.9309	13.1246	12.8954	12.9524	12.899	12.9192	12.8759	13.0042	12.9877	13.005	12.9595	12.9908	12.898	12.999	0.0313215	-0.0614632	0.0394572	0.00813569	0.10092	0.72113	0.275395	0.444192	0.916945	0.00672313	1	0	0	0	0	0	0	0	0.0666876	-0.185532	0.117923	0.0175032	0.468233	1	0.0969631	0.0969631
sp~Q9Y2H2~SAC2_HUMAN	sp|Q9Y2H2|SAC2_HUMAN	sp|Q9Y2H2|SAC2_HUMAN	__Other	sp|Q9Y2H2|SAC2_HUMAN	3	3	3	sp|Q9Y2H2|SAC2_HUMAN Phosphatidylinositide phosphatase SAC2 OS=Homo sapiens OX=9606 GN=INPP5F PE=1 SV=3	1	3	3	3	3.4	3.4	3.4	128.41	1132	1132	0	12.17				5972			-1	0	0	0	1	Q9Y2H2 Q9Y2H2-1 NP_055752 SAC2_HUMAN ENSP00000497527	---	NCBI/UniProt	ENSG00000198825	22876	1	0	0	INPP5F	MSTP007 MSTPO47 SAC2 hSAC2	protein-coding	10q26.11	inositol polyphosphate-5-phosphatase F	.	14.5796	14.6236	14.542	14.6244	14.6175	14.6961	14.624	14.6105	14.6596	14.6356	14.8224	14.7489	14.5796	14.6236	14.542	14.6244	14.6175	14.6961	14.624	14.6596	14.8224	14.6105	14.6356	14.7489	14.5817	14.646	14.702	14.665	0.0642683	0.120259	0.0832711	0.0190028	-0.0369879	0.135915	0.178153	0.182113	0.724607	0.648311	1	0	0	0	0	0	0	0	0.236016	0.300165	0.248178	0.0515601	-0.083437	1	0.150496	0.150496
sp~Q16543~CDC37_HUMAN	sp|Q16543|CDC37_HUMAN	sp|Q16543|CDC37_HUMAN	__Other	sp|Q16543|CDC37_HUMAN	5	5	5	sp|Q16543|CDC37_HUMAN Hsp90 co-chaperone Cdc37 OS=Homo sapiens OX=9606 GN=CDC37 PE=1 SV=1	1	5	5	5	15.6	15.6	15.6	44.468	378	378	0	104.01				2858			-1	0	0	0	1	Q16543 ENSP00000222005 NP_008996 CDC37_HUMAN	---	NCBI/UniProt	ENSG00000105401	11140	1	0	0	CDC37	P50CDC37	protein-coding	19p13.2	cell division cycle 37, HSP90 cochaperone	.	18.1566	18.175	17.9859	18.3145	18.198	18.346	18.1429	18.1139	18.037	18.1905	18.1431	18.2156	18.1566	18.175	17.9859	18.3145	18.198	18.346	18.1429	18.037	18.1431	18.1139	18.1905	18.2156	18.1058	18.2862	18.1077	18.1733	0.180378	0.00184042	0.0675033	-0.112875	0.0656629	0.0795046	0.980508	0.391791	0.116208	0.234194	1	0	0	0	0	0	0	0	0.44536	0.00396652	0.165741	-0.324825	0.203459	1	0.0987402	0.0987402
sp~Q8TEQ0~SNX29_HUMAN	sp|Q8TEQ0|SNX29_HUMAN	sp|Q8TEQ0|SNX29_HUMAN	__Other	sp|Q8TEQ0|SNX29_HUMAN	1	1	1	sp|Q8TEQ0|SNX29_HUMAN Sorting nexin-29 OS=Homo sapiens OX=9606 GN=SNX29 PE=1 SV=3	1	1	1	1	1.1	1.1	1.1	91.253	813	813	0	1.8825				4018			-1	0	0	0	1	Q8TEQ0 NP_115543 Q8TEQ0-1 SNX29_HUMAN ENSP00000456480	---	NCBI/UniProt	ENSG00000048471	92017	1	0	0	SNX29	A-388D4.1 RUNDC2A	protein-coding	16p13.13-p13.12	sorting nexin 29	.	11.3679	11.2267	11.4118	11.4327	11.2563	11.2408	11.5017	11.4212	11.2964	11.4959	11.0681	11.3228	11.3679	11.2267	11.4118	11.4327	11.2563	11.2408	11.5017	11.2964	11.0681	11.4212	11.4959	11.3228	11.3355	11.3099	11.2888	11.4133	-0.0255309	-0.0467086	0.0778459	0.103377	0.124555	0.774138	0.757557	0.358683	0.265416	0.432582	1	0	0	0	0	0	0	0	-0.0532782	-0.0750489	0.186183	0.244034	0.212907	1	0.102959	0.102959
sp~Q8IY18~SMC5_HUMAN	sp|Q8IY18|SMC5_HUMAN	sp|Q8IY18|SMC5_HUMAN	__Other	sp|Q8IY18|SMC5_HUMAN	5	5	5	sp|Q8IY18|SMC5_HUMAN Structural maintenance of chromosomes protein 5 OS=Homo sapiens OX=9606 GN=SMC5 PE=1 SV=2	1	5	5	5	6.2	6.2	6.2	128.81	1101	1101	0	33.977				3680			-1	0	0	0	1	Q8IY18 SMC5_HUMAN ENSP00000354957 NP_055925	---	NCBI/UniProt	ENSG00000198887	23137	1	0	0	SMC5	SMC5L1	protein-coding	9q21.12	structural maintenance of chromosomes 5	.	16.3346	16.4357	16.3828	16.4262	16.3054	16.4883	16.3699	16.5319	16.4186	16.3831	16.3827	16.4359	16.3346	16.4357	16.3828	16.4262	16.3054	16.4883	16.3699	16.4186	16.3827	16.5319	16.3831	16.4359	16.3844	16.4067	16.3904	16.4503	0.0222603	0.00597698	0.0658973	0.043637	0.0599203	0.739319	0.86662	0.286281	0.563684	0.301346	1	0	0	0	0	0	0	0	0.0540356	0.0192768	0.189198	0.104231	0.176676	1	0.108684	0.108684
sp~Q9P2B4~CT2NL_HUMAN	sp|Q9P2B4|CT2NL_HUMAN	sp|Q9P2B4|CT2NL_HUMAN	__Other	sp|Q9P2B4|CT2NL_HUMAN	3	3	3	sp|Q9P2B4|CT2NL_HUMAN CTTNBP2 N-terminal-like protein OS=Homo sapiens OX=9606 GN=CTTNBP2NL PE=1 SV=2	1	3	3	3	6.4	6.4	6.4	70.157	639	639	0	35.087				5605			-1	0	0	0	1	Q9P2B4 NP_061174 XP_016857295 CT2NL_HUMAN XP_011540083 ENSP00000271277	---	NCBI/UniProt	ENSG00000143079	55917	1	0	0	CTTNBP2NL	---	protein-coding	1p13.2	CTTNBP2 N-terminal like	.	15.5889	15.5431	15.4929	15.5153	15.4863	15.5803	15.6435	15.6716	15.6263	15.6169	15.6655	15.6256	15.5889	15.5431	15.4929	15.5153	15.4863	15.5803	15.6435	15.6263	15.6655	15.6716	15.6169	15.6256	15.5416	15.5273	15.6451	15.6381	-0.0143601	0.10346	0.0964257	0.110786	-0.00703424	0.73314	0.0494096	0.0523692	0.036529	0.750053	1	0	0	0	0	0	0	0	-0.0439992	0.367612	0.351446	0.399048	-0.0296417	1	0.208893	0.208893
sp~Q9BY50~SC11C_HUMAN	sp|Q9BY50|SC11C_HUMAN	sp|Q9BY50|SC11C_HUMAN	__Other	sp|Q9BY50|SC11C_HUMAN	1	1	1	sp|Q9BY50|SC11C_HUMAN Signal peptidase complex catalytic subunit SEC11C OS=Homo sapiens OX=9606 GN=SEC11C PE=1 SV=3	1	1	1	1	10.9	10.9	10.9	21.542	192	192	0	10.539				4893			-1	0	0	0	1	Q9BY50 NP_150596 ENSP00000468633 SC11C_HUMAN	---	NCBI/UniProt	ENSG00000166562	90701	1	0	0	SEC11C	SEC11L3 SPC21 SPCS4C	protein-coding	18q21.32	SEC11 homolog C, signal peptidase complex subunit	.	13.9689	13.9745	13.9445	13.9529	14.0653	14.0353	13.8512	13.9368	14.1168	13.9887	13.8493	14.089	13.9689	13.9745	13.9445	13.9529	14.0653	14.0353	13.8512	14.1168	13.8493	13.9368	13.9887	14.089	13.9626	14.0178	13.9391	14.0049	0.0551886	-0.0235675	0.0422157	-0.0129728	0.0657832	0.238071	0.816131	0.445839	0.828747	0.556288	1	0	0	0	0	0	0	0	0.185469	-0.0456025	0.121697	-0.0325315	0.129441	1	0.0716946	0.0716946
sp~Q8NEB9~PK3C3_HUMAN	sp|Q8NEB9|PK3C3_HUMAN	sp|Q8NEB9|PK3C3_HUMAN	__Other	sp|Q8NEB9|PK3C3_HUMAN	3	3	3	sp|Q8NEB9|PK3C3_HUMAN Phosphatidylinositol 3-kinase catalytic subunit type 3 OS=Homo sapiens OX=9606 GN=PIK3C3 PE=1 SV=1	1	3	3	3	4.1	4.1	4.1	101.55	887	887	0	323.31				3899			-1	0	0	0	1	Q8NEB9 ENSP00000262039 NP_002638 PK3C3_HUMAN	---	NCBI/UniProt	ENSG00000078142	5289	1	0	0	PIK3C3	VPS34 Vps34 hVps34	protein-coding	18q12.3	phosphatidylinositol 3-kinase catalytic subunit type 3	.	15.7531	15.8425	15.7674	15.8826	15.8252	15.8622	15.7834	15.8145	15.7545	15.8126	15.8134	15.8856	15.7531	15.8425	15.7674	15.8826	15.8252	15.8622	15.7834	15.7545	15.8134	15.8145	15.8126	15.8856	15.7877	15.8566	15.7838	15.8376	0.0689844	-0.00386336	0.049922	-0.0190624	0.0537853	0.11512	0.91226	0.246622	0.555159	0.149685	1	0	0	0	0	0	0	0	0.254492	-0.0124127	0.174215	-0.0697999	0.210626	1	0.111424	0.111424
sp~Q5T5Y3~CAMP1_HUMAN	sp|Q5T5Y3|CAMP1_HUMAN	sp|Q5T5Y3|CAMP1_HUMAN	__Other	sp|Q5T5Y3|CAMP1_HUMAN	6	6	6	sp|Q5T5Y3|CAMP1_HUMAN Calmodulin-regulated spectrin-associated protein 1 OS=Homo sapiens OX=9606 GN=CAMSAP1 PE=1 SV=2	1	6	6	6	4.1	4.1	4.1	177.97	1602	1602	0	96.051				3092			-1	0	0	0	1	Q5T5Y3 Q5T5Y3-1 CAMP1_HUMAN NP_056262 ENSP00000374183	---	NCBI/UniProt	ENSG00000130559	157922	1	0	0	CAMSAP1	---	protein-coding	9q34.3	calmodulin regulated spectrin associated protein 1	.	16.0477	16.0226	16.1089	16.0125	16.0834	16.1077	16.2544	16.1292	16.2575	16.1849	16.1687	16.1811	16.0477	16.0226	16.1089	16.0125	16.0834	16.1077	16.2544	16.2575	16.1687	16.1292	16.1849	16.1811	16.0597	16.0679	16.2269	16.1651	0.00813056	0.167111	0.105332	0.0972012	-0.0617794	0.842735	0.0129979	0.0333449	0.0553174	0.159393	1	0	0	0	0	0	0	0	0.02458	0.56142	0.394426	0.349565	-0.221971	1	0.221604	0.221604
sp~Q9UHN1~DPOG2_HUMAN	sp|Q9UHN1|DPOG2_HUMAN	sp|Q9UHN1|DPOG2_HUMAN	__Other	sp|Q9UHN1|DPOG2_HUMAN	2	2	2	sp|Q9UHN1|DPOG2_HUMAN DNA polymerase subunit gamma-2, mitochondrial OS=Homo sapiens OX=9606 GN=POLG2 PE=1 SV=1	1	2	2	2	4.3	4.3	4.3	54.91	485	485	0	9.9163				5732			-1	0	0	0	1	Q9UHN1 NP_009146 ENSP00000442563 DPOG2_HUMAN	---	NCBI/UniProt	ENSG00000256525	11232	1	0	0	POLG2	HP55 MTDPS16 MTDPS16A MTDPS16B MTPOLB PEOA4 POLB POLG-BETA POLGB	protein-coding	17q23.3	DNA polymerase gamma 2, accessory subunit	.	15.9979	15.979	15.9688	15.9381	16.0005	15.9198	15.9958	16.0429	16.0409	16.0265	16.0365	15.9954	15.9979	15.979	15.9688	15.9381	16.0005	15.9198	15.9958	16.0409	16.0365	16.0429	16.0265	15.9954	15.9819	15.9528	16.0244	16.0216	-0.0290603	0.042529	0.0397087	0.068769	-0.00282033	0.35843	0.0774184	0.0849882	0.087414	0.894603	1	0	0	0	0	0	0	0	-0.113794	0.217385	0.206189	0.26979	-0.0116798	1	0.113578	0.113578
sp~Q15120~PDK3_HUMAN	sp|Q15120|PDK3_HUMAN	sp|Q15120|PDK3_HUMAN	__Other	sp|Q15120|PDK3_HUMAN	7	7	7	sp|Q15120|PDK3_HUMAN [Pyruvate dehydrogenase (acetyl-transferring)] kinase isozyme 3, mitochondrial OS=Homo sapiens OX=9606 GN=PDK3 PE=1 SV=1	1	7	7	7	22.4	22.4	22.4	46.938	406	406	0	238.51				2743			-1	0	0	0	1	Q15120 PDK3_HUMAN ENSP00000368460 NP_005382 Q15120-1	---	NCBI/UniProt	ENSG00000067992	5165	1	0	0	PDK3	CMTX6 GS1-358P8.4	protein-coding	Xp22.11	pyruvate dehydrogenase kinase 3	.	17.7174	17.5899	17.581	17.6571	17.6979	17.6715	17.6521	17.6733	17.6567	17.6745	17.634	17.631	17.7174	17.5899	17.581	17.6571	17.6979	17.6715	17.6521	17.6567	17.634	17.6733	17.6745	17.631	17.6294	17.6755	17.6476	17.6596	0.046068	0.0181673	0.030152	-0.015916	0.0119847	0.40743	0.721648	0.571691	0.442543	0.507616	1	0	0	0	0	0	0	0	0.13403	0.0507331	0.0855691	-0.0750666	0.059406	1	0.0509343	0.0509343
sp~Q9BQI3~E2AK1_HUMAN	sp|Q9BQI3|E2AK1_HUMAN	sp|Q9BQI3|E2AK1_HUMAN	__Other	sp|Q9BQI3|E2AK1_HUMAN	1	1	1	sp|Q9BQI3|E2AK1_HUMAN Eukaryotic translation initiation factor 2-alpha kinase 1 OS=Homo sapiens OX=9606 GN=EIF2AK1 PE=1 SV=2	1	1	1	1	1.6	1.6	1.6	71.106	630	630	0	1.7904				4707			-1	0	0	0	1	Q9BQI3 E2AK1_HUMAN Q9BQI3-1 NP_055228 ENSP00000199389	---	NCBI/UniProt	ENSG00000086232	27102	1	0	0	EIF2AK1	HCR HRI LEMSPAD hHRI	protein-coding	7p22.1	eukaryotic translation initiation factor 2 alpha kinase 1	.	13.8508	13.9351	13.8516	13.7987	14.0126	13.807	13.8373	13.9629	13.961	13.9301	13.8786	14.0333	13.8508	13.9351	13.8516	13.7987	14.0126	13.807	13.8373	13.961	13.8786	13.9629	13.9301	14.0333	13.8792	13.8728	13.8923	13.9754	-0.00637312	0.0131534	0.0962597	0.102633	0.0831062	0.938607	0.789335	0.0808313	0.279264	0.15664	1	0	0	0	0	0	0	0	-0.0132425	0.036761	0.324278	0.238447	0.258667	1	0.168982	0.168982
sp~Q13888~TF2H2_HUMAN;sp~Q6P1K8~T2H2L_HUMAN	sp|Q6P1K8|T2H2L_HUMAN;sp|Q13888|TF2H2_HUMAN	sp|Q13888|TF2H2_HUMAN;sp|Q6P1K8|T2H2L_HUMAN	__Other	sp|Q13888|TF2H2_HUMAN;sp|Q6P1K8|T2H2L_HUMAN	1;1	1;1	1;1	sp|Q6P1K8|T2H2L_HUMAN General transcription factor IIH subunit 2-like protein OS=Homo sapiens OX=9606 GN=GTF2H2C PE=1 SV=1;sp|Q13888|TF2H2_HUMAN General transcription factor IIH subunit 2 OS=Homo sapiens OX=9606 GN=GTF2H2 PE=1 SV=1	2	1	1	1	3.5	3.5	3.5	44.452	395	395;395	0	16.441				2582			-1;-1	0	0	0	1	Q13888 Q6P1K8 XP_016864892 NP_001506 ENSP00000422907 T2H2L_HUMAN XP_016864893 NP_001362929 Q13888-1 NP_001092198 XP_016864895 ENSP00000274400 ENSP00000328901 TF2H2_HUMAN ENSP00000370105	---	NCBI/UniProt	ENSG00000145736 ENSG00000275045 ENSG00000276910 ENSG00000183474 ENSG00000274675	2966 728340 730394	3	2	0	GTF2H2 GTF2H2C GTF2H2C_2	BTF2 BTF2-p44 BTF2P44 T-BTF2P44 TFIIH p44 GTF2H2C_2 GTF2H2D	protein-coding	5q13.2	general transcription factor IIH subunit 2 ||| GTF2H2 family member C ||| GTF2H2 family member C, copy 2	.	14.9798	14.9005	14.779	14.992	14.8854	14.8366	15.1025	15.017	15.0574	15.02	15.05	14.9581	14.9798	14.9005	14.779	14.992	14.8854	14.8366	15.1025	15.0574	15.05	15.017	15.02	14.9581	14.8864	14.9047	15.07	14.9983	0.0182465	0.183564	0.11193	0.0936835	-0.0716338	0.818664	0.0785389	0.187043	0.166944	0.0534443	1	0	0	0	0	0	0	0	0.0398185	0.450358	0.285467	0.269874	-0.30187	1	0.14873	0.14873
sp~Q9P2E5~CHPF2_HUMAN	sp|Q9P2E5|CHPF2_HUMAN	sp|Q9P2E5|CHPF2_HUMAN	__Other	sp|Q9P2E5|CHPF2_HUMAN	6	6	6	sp|Q9P2E5|CHPF2_HUMAN Chondroitin sulfate glucuronyltransferase OS=Homo sapiens OX=9606 GN=CHPF2 PE=2 SV=2	1	6	6	6	7	7	7	85.947	772	772	0	32.699				5612			-1	0	0	0	1	Q9P2E5 CHPF2_HUMAN NP_061888 ENSP00000035307 Q9P2E5-1	TCSA_GESP	NCBI/UniProt	ENSG00000033100	54480	1	0	1	CHPF2	CSGLCA-T CSGlcAT ChSy-3 chPF-2	protein-coding	7q36.1	chondroitin polymerizing factor 2	.	17.8083	17.8025	17.8982	17.928	17.9824	17.8999	18.0441	17.9856	17.9452	17.9072	17.7923	17.8543	17.8083	17.8025	17.8982	17.928	17.9824	17.8999	18.0441	17.9452	17.7923	17.9856	17.9072	17.8543	17.8363	17.9368	17.9272	17.9157	0.100447	0.0909003	0.0794179	-0.0210288	-0.0114825	0.0665577	0.34427	0.184371	0.670046	0.898176	1	0	0	0	0	0	0	0	0.343811	0.205173	0.241489	-0.0604716	-0.0231415	1	0.141372	0.141372
sp~Q9P2D8~UNC79_HUMAN	sp|Q9P2D8|UNC79_HUMAN	sp|Q9P2D8|UNC79_HUMAN	__Other	sp|Q9P2D8|UNC79_HUMAN	1	1	1	sp|Q9P2D8|UNC79_HUMAN Protein unc-79 homolog OS=Homo sapiens OX=9606 GN=UNC79 PE=1 SV=4	1	1	1	1	0.3	0.3	0.3	295.32	2635	2635	0	3.1791				5610			-1	0	0	0	1	Q9P2D8 UNC79_HUMAN NP_001333147 ENSP00000376858 Q9P2D8-1	---	NCBI/UniProt	ENSG00000133958 ENSG00000276416	57578	1	0	0	UNC79	KIAA1409	protein-coding	14q32.12	unc-79 homolog, NALCN channel complex subunit	.	14.7399	14.7722	14.7602	14.9316	14.8727	14.9445	14.9089	14.9043	14.8423	14.9623	14.8974	14.7188	14.7399	14.7722	14.7602	14.9316	14.8727	14.9445	14.9089	14.8423	14.8974	14.9043	14.9623	14.7188	14.7574	14.9163	14.8829	14.8618	0.158838	0.125436	0.104372	-0.0544661	-0.0210641	0.00966136	0.0137509	0.290377	0.54129	0.80518	1	0	0	0	0	0	0	0	0.565732	0.48324	0.236753	-0.120495	-0.0445228	1	0.224141	0.224141
sp~O95831~AIFM1_HUMAN	sp|O95831|AIFM1_HUMAN	sp|O95831|AIFM1_HUMAN	__Other	sp|O95831|AIFM1_HUMAN	10	10	10	sp|O95831|AIFM1_HUMAN Apoptosis-inducing factor 1, mitochondrial OS=Homo sapiens OX=9606 GN=AIFM1 PE=1 SV=1	1	10	10	10	24.1	24.1	24.1	66.9	613	613	0	323.31				865	132;133	340;364	-1	0	0	0	1	O95831 NP_001124318 ENSP00000431222 O95831-1 AIFM1_HUMAN	---	NCBI/UniProt	ENSG00000156709	9131	1	0	0	AIFM1	AIF AUNX1 CMT2D CMTX4 COWCK COXPD6 DFNX5 NADMR NAMSD PDCD8 SEMDHL	protein-coding	Xq26.1	apoptosis inducing factor mitochondria associated 1	.	18.8116	18.7798	18.813	18.8142	18.8318	18.8735	18.7703	18.8517	18.8409	18.8067	18.7778	18.8012	18.8116	18.7798	18.813	18.8142	18.8318	18.8735	18.7703	18.8409	18.7778	18.8517	18.8067	18.8012	18.8015	18.8398	18.7963	18.8199	0.0383469	-0.00513572	0.0183825	-0.0199644	0.0235183	0.151554	0.850204	0.402103	0.448719	0.445585	1	0	0	0	0	0	0	0	0.177265	-0.0190249	0.0852836	-0.0833554	0.0908655	1	0.0502067	0.0502067
sp~Q9P275~UBP36_HUMAN	sp|Q9P275|UBP36_HUMAN	sp|Q9P275|UBP36_HUMAN	__Other	sp|Q9P275|UBP36_HUMAN	12	12	12	sp|Q9P275|UBP36_HUMAN Ubiquitin carboxyl-terminal hydrolase 36 OS=Homo sapiens OX=9606 GN=USP36 PE=1 SV=4	1	12	12	12	10.6	10.6	10.6	122.91	1123	1123	0	323.31				5603			-1	0	0	0	1	Q9P275 ENSP00000441214 ENSP00000468549 NP_001308220 NP_001372104 UBP36_HUMAN ENSP00000467280 NP_001372102 NP_001372103	---	NCBI/UniProt	ENSG00000055483	57602	1	0	0	USP36	DUB1	protein-coding	17q25.3	ubiquitin specific peptidase 36	.	18.0649	18.0077	18.0668	18.0099	18.0518	18.0784	18.1292	18.1551	18.1302	18.122	18.2081	18.1201	18.0649	18.0077	18.0668	18.0099	18.0518	18.0784	18.1292	18.1302	18.2081	18.1551	18.122	18.1201	18.0465	18.0467	18.1558	18.1324	0.000234943	0.109353	0.0859347	0.0856998	-0.0234182	0.993662	0.0319639	0.0276454	0.030278	0.476652	1	0	0	0	0	0	0	0	0.000805456	0.404376	0.365949	0.360787	-0.0868098	1	0.209021	0.209021
sp~P84157~MXRA7_HUMAN	sp|P84157|MXRA7_HUMAN	sp|P84157|MXRA7_HUMAN	__Other	sp|P84157|MXRA7_HUMAN	4	4	4	sp|P84157|MXRA7_HUMAN Matrix-remodeling-associated protein 7 OS=Homo sapiens OX=9606 GN=MXRA7 PE=1 SV=1	1	4	4	4	27.5	27.5	27.5	21.466	204	204	0	130.47				2219			-1	0	0	0	1	P84157 ENSP00000348050 NP_001008528 MXRA7_HUMAN P84157-1	---	NCBI/UniProt	ENSG00000182534	439921	1	0	0	MXRA7	---	protein-coding	17q25.1	matrix remodeling associated 7	.	15.1896	15.2568	15.2718	15.1949	15.1665	15.2452	15.1316	15.2602	15.2495	15.1747	15.1547	15.2639	15.1896	15.2568	15.2718	15.1949	15.1665	15.2452	15.1316	15.2495	15.1547	15.2602	15.1747	15.2639	15.2394	15.2022	15.1786	15.2329	-0.0372008	-0.0607895	-0.00646649	0.0307343	0.054323	0.337986	0.247156	0.875059	0.456464	0.308797	1	0	0	0	0	0	0	0	-0.132383	-0.192096	-0.0193602	0.102313	0.166501	-1	-0.0150052	0.0150052
sp~P49768~PSN1_HUMAN	sp|P49768|PSN1_HUMAN	sp|P49768|PSN1_HUMAN	__Other	sp|P49768|PSN1_HUMAN	1	1	1	sp|P49768|PSN1_HUMAN Presenilin-1 OS=Homo sapiens OX=9606 GN=PSEN1 PE=1 SV=1	1	1	1	1	3.4	3.4	3.4	52.667	467	467	0	48.587				1803			-1	0	0	0	1	P49768 NP_000012 PSN1_HUMAN XP_011535274 ENSP00000451429 ENSP00000326366 P49768-1 XP_005267921	GO_0009986 TCSA_GESP SURFY_ML	NCBI/UniProt	ENSG00000080815	5663	1	0	1	PSEN1	ACNINV3 AD3 FAD PS-1 PS1 S182	protein-coding	14q24.2	presenilin 1	.	14.123	14.0536	14.2406	14.0527	14.0695	14.0095	14.1917	14.115	14.1387	14.2412	14.7921	14.2311	14.123	14.0536	14.2406	14.0527	14.0695	14.0095	14.1917	14.1387	14.7921	14.115	14.2412	14.2311	14.1391	14.0439	14.3742	14.1958	-0.0952034	0.235083	0.05669	0.151893	-0.178393	0.21717	0.379352	0.454838	0.0473079	0.485857	1	0	0	0	0	0	0	0	-0.251275	0.314579	0.13927	0.44863	-0.236484	1	0.082944	0.082944
sp~Q96C23~GALM_HUMAN	sp|Q96C23|GALM_HUMAN	sp|Q96C23|GALM_HUMAN	__Other	sp|Q96C23|GALM_HUMAN	2	2	2	sp|Q96C23|GALM_HUMAN Galactose mutarotase OS=Homo sapiens OX=9606 GN=GALM PE=1 SV=1	1	2	2	2	7.6	7.6	7.6	37.765	342	342	0	3.0563				4295			-1	0	0	0	1	Q96C23 XP_011530842 ENSP00000409083 NP_620156 GALM_HUMAN ENSP00000272252	---	NCBI/UniProt	ENSG00000143891	130589	1	0	0	GALM	BLOCK25 GALAC4 GLAT HEL-S-63p IBD1	protein-coding	2p22.1	galactose mutarotase	.	14.7618	14.7697	14.6709	14.8335	14.7267	14.6965	14.7759	14.6744	14.6568	14.7142	14.5153	14.692	14.7618	14.7697	14.6709	14.8335	14.7267	14.6965	14.7759	14.6568	14.5153	14.6744	14.7142	14.692	14.7341	14.7522	14.6493	14.6935	0.018107	-0.0848246	-0.0406088	-0.0587158	0.0442158	0.74765	0.383436	0.329501	0.291121	0.617999	1	0	0	0	0	0	0	0	0.047822	-0.187918	-0.139926	-0.17739	0.0961335	-1	-0.0722557	0.0722557
sp~Q9BT92~TCHP_HUMAN	sp|Q9BT92|TCHP_HUMAN	sp|Q9BT92|TCHP_HUMAN	__Other	sp|Q9BT92|TCHP_HUMAN	3	3	3	sp|Q9BT92|TCHP_HUMAN Trichoplein keratin filament-binding protein OS=Homo sapiens OX=9606 GN=TCHP PE=1 SV=1	1	3	3	3	7	7	7	61.071	498	498	0	22.607				4770			-1	0	0	0	1	Q9BT92 NP_001137324 NP_115676 XP_011537139 XP_011537138 TCHP_HUMAN ENSP00000324404 ENSP00000384520	TCSA_GESP	NCBI/UniProt	ENSG00000139437	84260	1	0	1	TCHP	TpMs	protein-coding	12q24.11	trichoplein keratin filament binding	.	15.2004	15.2128	15.2999	15.2011	15.2074	15.246	15.2717	15.3906	15.3548	15.3606	15.3603	15.4238	15.2004	15.2128	15.2999	15.2011	15.2074	15.246	15.2717	15.3548	15.3603	15.3906	15.3606	15.4238	15.2377	15.2182	15.329	15.3917	-0.0195259	0.091249	0.153966	0.173492	0.0627173	0.612215	0.0986274	0.0207594	0.00213272	0.151453	1	0	0	0	0	0	0	0	-0.064505	0.30298	0.509011	0.680742	0.226739	1	0.330993	0.330993
sp~Q8WXA3~RUFY2_HUMAN	sp|Q8WXA3|RUFY2_HUMAN	sp|Q8WXA3|RUFY2_HUMAN	__Other	sp|Q8WXA3|RUFY2_HUMAN	3	3	3	sp|Q8WXA3|RUFY2_HUMAN RUN and FYVE domain-containing protein 2 OS=Homo sapiens OX=9606 GN=RUFY2 PE=1 SV=3	1	3	3	3	4.6	4.6	4.6	70.009	606	606	0	33.637				4097			-1	0	0	0	1	Q8WXA3 Q8WXA3-2 ENSP00000473462 NP_001317032 XP_011538244 RUFY2_HUMAN	---	NCBI/UniProt	ENSG00000204130	55680	1	0	0	RUFY2	RABIP4R ZFYVE13	protein-coding	10q21.3	RUN and FYVE domain containing 2	.	13.5263	13.5021	13.4173	13.4078	13.5646	13.5259	13.4203	13.5775	13.6522	13.5442	13.4805	13.5526	13.5263	13.5021	13.4173	13.4078	13.5646	13.5259	13.4203	13.6522	13.4805	13.5775	13.5442	13.5526	13.4819	13.4994	13.5177	13.5581	0.0175176	0.0357761	0.0761982	0.0586806	0.0404221	0.777818	0.675052	0.138297	0.338814	0.62086	1	0	0	0	0	0	0	0	0.0437213	0.0781386	0.255868	0.166079	0.0914747	1	0.127056	0.127056
sp~O43325~LYRM1_HUMAN	sp|O43325|LYRM1_HUMAN	sp|O43325|LYRM1_HUMAN	__Other	sp|O43325|LYRM1_HUMAN	1	1	1	sp|O43325|LYRM1_HUMAN LYR motif-containing protein 1 OS=Homo sapiens OX=9606 GN=LYRM1 PE=2 SV=1	1	1	1	1	7.4	7.4	7.4	14.281	122	122	0	21.982				427			-1	0	0	0	1	O43325 NP_001356573 NP_001356567 ENSP00000454826 NP_065157 NP_001121774 NP_001289764 NP_001121773 LYRM1_HUMAN ENSP00000219168 NP_001289765 ENSP00000457333 ENSP00000379367 NP_001356562 NP_001356574 XP_016878969 ENSP00000454551	---	NCBI/UniProt	ENSG00000102897	57149	1	0	0	LYRM1	A211C6.1	protein-coding	16p12.3	LYR motif containing 1	.	13.9054	13.9712	13.9773	13.9579	13.9779	13.8181	14.0159	14.014	13.9882	13.9427	14.0745	13.9318	13.9054	13.9712	13.9773	13.9579	13.9779	13.8181	14.0159	13.9882	14.0745	14.014	13.9427	13.9318	13.9513	13.9179	14.0262	13.9628	-0.0333634	0.0749134	0.0115118	0.0448753	-0.0634016	0.591574	0.095117	0.755988	0.485318	0.154849	1	0	0	0	0	0	0	0	-0.0872156	0.276663	0.0373967	0.1187	-0.22663	1	0.0237828	0.0237828
sp~O95249~GOSR1_HUMAN	sp|O95249|GOSR1_HUMAN	sp|O95249|GOSR1_HUMAN	__Other	sp|O95249|GOSR1_HUMAN	3	3	3	sp|O95249|GOSR1_HUMAN Golgi SNAP receptor complex member 1 OS=Homo sapiens OX=9606 GN=GOSR1 PE=1 SV=1	1	3	3	3	21.6	21.6	21.6	28.612	250	250	0	260.91				790			-1	0	0	0	1	O95249 ENSP00000414441 GOSR1_HUMAN O95249-1 NP_001007026	---	NCBI/UniProt	ENSG00000108587	9527	1	0	0	GOSR1	GOLIM2 GOS-28 GOS28 GOS28/P28 GS28 P28	protein-coding	17q11.2	golgi SNAP receptor complex member 1	.	16.1825	16.1919	16.1901	16.2835	16.3426	16.3515	16.2617	16.2756	16.1619	16.2065	16.1189	16.2455	16.1825	16.1919	16.1901	16.2835	16.3426	16.3515	16.2617	16.1619	16.1189	16.2756	16.2065	16.2455	16.1882	16.3259	16.1808	16.2425	0.137686	-0.00734066	0.0543753	-0.0833103	0.061716	0.0215551	0.878313	0.109812	0.046661	0.282945	1	0	0	0	0	0	0	0	0.479005	-0.0203384	0.228397	-0.333001	0.183953	1	0.107603	0.107603
sp~Q13620~CUL4B_HUMAN	sp|Q13620|CUL4B_HUMAN	sp|Q13620|CUL4B_HUMAN	__Other	sp|Q13620|CUL4B_HUMAN	9	9	5	sp|Q13620|CUL4B_HUMAN Cullin-4B OS=Homo sapiens OX=9606 GN=CUL4B PE=1 SV=4	1	9	9	5	12.8	12.8	8	103.98	913	913	0	323.31				2556			-1	0	0	0	1	Q13620 CUL4B_HUMAN Q13620-2 NP_003579 ENSP00000505084	---	NCBI/UniProt	ENSG00000158290	8450	1	0	0	CUL4B	CUL-4B MRXHF2 MRXS15 MRXSC SFM2	protein-coding	Xq24	cullin 4B	.	16.8525	16.8779	16.7996	16.8357	16.8275	16.8042	16.9996	16.912	16.9265	16.8624	17.0176	16.8713	16.8525	16.8779	16.7996	16.8357	16.8275	16.8042	16.9996	16.9265	17.0176	16.912	16.8624	16.8713	16.8433	16.8224	16.9812	16.8819	-0.0208818	0.137904	0.0385691	0.0594509	-0.0993348	0.470918	0.0200917	0.245922	0.0388505	0.0497988	1	0	0	0	0	0	0	0	-0.0826408	0.483757	0.153286	0.289589	-0.359738	1	0.0968504	0.0968504
REV__sp~Q9NVM9~INT13_HUMAN	REV__sp|Q9NVM9|INT13_HUMAN	REV__sp|Q9NVM9|INT13_HUMAN	__REV	REV__sp|Q9NVM9|INT13_HUMAN	1	1	1	sp|Q9NVM9|INT13_HUMAN Integrator complex subunit 13 OS=Homo sapiens OX=9606 GN=INTS13 PE=1 SV=2	1	1	1	1	0	0	0	80.224	706	706	0.0013952	1.359		+		121			-1	0	1	0	0	---	---	---	---	---	0	1	0	---	---	---	---	---	.	13.2058	13.0309	12.9917	13.1737	13.0469	12.9703	13.1288	13.1523	12.9328	13.0531	12.9908	13.1265	13.2058	13.0309	12.9917	13.1737	13.0469	12.9703	13.1288	12.9328	12.9908	13.1523	13.0531	13.1265	13.0761	13.0636	13.0175	13.1106	-0.0125105	-0.0586584	0.0344695	0.0469799	0.0931279	0.89462	0.541287	0.668162	0.530753	0.249594	0	0	0	0	0	0	0	0	-0.0245973	-0.125047	0.0776932	0.113686	0.236927	1	0.0557324	0.0557324
sp~Q14964~RB39A_HUMAN	sp|Q14964|RB39A_HUMAN	sp|Q14964|RB39A_HUMAN	__Other	sp|Q14964|RB39A_HUMAN	1	1	1	sp|Q14964|RB39A_HUMAN Ras-related protein Rab-39A OS=Homo sapiens OX=9606 GN=RAB39A PE=1 SV=2	1	1	1	1	6	6	6	25.006	217	217	0	19.949				2691			-1	0	0	0	1	Q14964 ENSP00000322594 RB39A_HUMAN NP_059986	---	NCBI/UniProt	ENSG00000179331	54734	1	0	0	RAB39A	RAB39	protein-coding	11q22.3	RAB39A, member RAS oncogene family	.	16.6952	16.7177	16.6964	16.8315	16.725	16.7641	16.8197	16.7972	16.7084	16.7345	16.7455	16.7136	16.6952	16.7177	16.6964	16.8315	16.725	16.7641	16.8197	16.7084	16.7455	16.7972	16.7345	16.7136	16.7031	16.7735	16.7579	16.7484	0.0704096	0.0547505	0.0453093	-0.0251002	-0.00944114	0.145681	0.232696	0.207278	0.565661	0.830905	1	0	0	0	0	0	0	0	0.242703	0.186195	0.175973	-0.0788092	-0.0275595	1	0.0997004	0.0997004
sp~P40189~IL6RB_HUMAN	sp|P40189|IL6RB_HUMAN	sp|P40189|IL6RB_HUMAN	__Other	sp|P40189|IL6RB_HUMAN	3	3	3	sp|P40189|IL6RB_HUMAN Interleukin-6 receptor subunit beta OS=Homo sapiens OX=9606 GN=IL6ST PE=1 SV=2	1	3	3	3	5.8	5.8	5.8	103.54	918	918	0	323.31				1615			-1	0	0	0	1	P40189 IL6RB_HUMAN ENSP00000370698 P40189-1 NP_002175	CSPA_highconf TCSA_GESP SURFY_trainingset	NCBI/UniProt	ENSG00000134352	3572	1	0	1	IL6ST	CD130 CDW130 GP130 HIES4 IL-6RB sGP130	protein-coding	5q11.2	interleukin 6 cytokine family signal transducer	.	15.4539	15.4147	15.5526	15.506	15.5246	15.5383	15.5276	15.626	15.594	15.534	15.5005	15.5622	15.4539	15.4147	15.5526	15.506	15.5246	15.5383	15.5276	15.594	15.5005	15.626	15.534	15.5622	15.4737	15.523	15.5407	15.5741	0.0492574	0.0669699	0.100339	0.0510815	0.0333691	0.352665	0.256888	0.121745	0.193158	0.438877	1	0	0	0	0	0	0	0	0.149318	0.19882	0.302927	0.190989	0.109246	1	0.19026	0.19026
sp~P55145~MANF_HUMAN	sp|P55145|MANF_HUMAN	sp|P55145|MANF_HUMAN	__Other	sp|P55145|MANF_HUMAN	2	2	2	sp|P55145|MANF_HUMAN Mesencephalic astrocyte-derived neurotrophic factor OS=Homo sapiens OX=9606 GN=MANF PE=1 SV=3	1	2	2	2	9.9	9.9	9.9	20.7	182	182	0.0096817	0.76318				1976			-1	0	0	0	1	P55145 ENSP00000432799 NP_006001 MANF_HUMAN	---	NCBI/UniProt	ENSG00000145050	7873	1	0	0	MANF	ARMET ARP	protein-coding	3p21.2	mesencephalic astrocyte derived neurotrophic factor	.	12.9702	13.1984	13.0918	12.9868	13.2334	13.2191	12.9692	13.2785	13.259	13.1882	13.1739	13.1885	12.9702	13.1984	13.0918	12.9868	13.2334	13.2191	12.9692	13.259	13.1739	13.2785	13.1882	13.1885	13.0868	13.1465	13.134	13.2184	0.059655	0.0472158	0.131588	0.0719328	0.084372	0.596625	0.686893	0.173586	0.47103	0.435254	1	0	0	0	0	0	0	0	0.115674	0.0877577	0.316339	0.153358	0.174585	1	0.169543	0.169543
sp~Q9C037~TRIM4_HUMAN	sp|Q9C037|TRIM4_HUMAN	sp|Q9C037|TRIM4_HUMAN	__Other	sp|Q9C037|TRIM4_HUMAN	3	3	3	sp|Q9C037|TRIM4_HUMAN E3 ubiquitin-protein ligase TRIM4 OS=Homo sapiens OX=9606 GN=TRIM4 PE=1 SV=2	1	3	3	3	5.4	5.4	5.4	57.46	500	500	0	57.778				4937			-1	0	0	0	1	Q9C037 Q9C037-1 TRIM4_HUMAN NP_148977 ENSP00000348216	---	NCBI/UniProt	ENSG00000146833	89122	1	0	0	TRIM4	RNF87	protein-coding	7q22.1	tripartite motif containing 4	.	14.4832	14.5049	14.5189	14.4755	14.5331	14.4604	14.4867	14.4725	14.537	14.4658	14.5572	14.6132	14.4832	14.5049	14.5189	14.4755	14.5331	14.4604	14.4867	14.537	14.5572	14.4725	14.4658	14.6132	14.5023	14.4897	14.5269	14.5172	-0.0126534	0.0246087	0.0148439	0.0274973	-0.00976484	0.642711	0.371959	0.789018	0.641371	0.865179	1	0	0	0	0	0	0	0	-0.0492874	0.102808	0.0390849	0.0728283	-0.024782	1	0.0281304	0.0281304
sp~Q96P47~AGAP3_HUMAN	sp|Q96P47|AGAP3_HUMAN	sp|Q96P47|AGAP3_HUMAN	__Other	sp|Q96P47|AGAP3_HUMAN	1	1	1	sp|Q96P47|AGAP3_HUMAN Arf-GAP with GTPase, ANK repeat and PH domain-containing protein 3 OS=Homo sapiens OX=9606 GN=AGAP3 PE=1 SV=2	1	1	1	1	1.3	1.3	1.3	95.043	875	875	0.0019091	1.2989				4530			-1	0	0	0	1	Q96P47 AGAP3_HUMAN Q96P47-1	---	NCBI/UniProt	ENSG00000133612	116988	1	0	0	AGAP3	AGAP-3 CENTG3 CRAG MRIP-1 cnt-g3	protein-coding	7q36.1	ArfGAP with GTPase domain, ankyrin repeat and PH domain 3	.	13.3106	13.4524	13.2504	13.37	13.3531	13.3252	13.4778	13.3152	13.5535	13.4603	13.5751	13.4804	13.3106	13.4524	13.2504	13.37	13.3531	13.3252	13.4778	13.5535	13.5751	13.3152	13.4603	13.4804	13.3378	13.3494	13.5355	13.4187	0.01165	0.197665	0.0808677	0.0692177	-0.116797	0.86537	0.0615453	0.366627	0.313639	0.141133	1	0	0	0	0	0	0	0	0.0270481	0.489217	0.187724	0.186697	-0.315152	1	0.115107	0.115107
sp~P69849~NOMO3_HUMAN;sp~Q15155~NOMO1_HUMAN;sp~Q5JPE7~NOMO2_HUMAN	sp|P69849|NOMO3_HUMAN;sp|Q15155|NOMO1_HUMAN;sp|Q5JPE7|NOMO2_HUMAN	sp|P69849|NOMO3_HUMAN;sp|Q15155|NOMO1_HUMAN;sp|Q5JPE7|NOMO2_HUMAN	__Other	sp|P69849|NOMO3_HUMAN;sp|Q15155|NOMO1_HUMAN;sp|Q5JPE7|NOMO2_HUMAN	6;6;6	6;6;6	6;6;6	sp|P69849|NOMO3_HUMAN BOS complex subunit NOMO3 OS=Homo sapiens OX=9606 GN=NOMO3 PE=1 SV=2;sp|Q15155|NOMO1_HUMAN BOS complex subunit NOMO1 OS=Homo sapiens OX=9606 GN=NOMO1 PE=1 SV=5;sp|Q5JPE7|NOMO2_HUMAN BOS complex subunit NOMO2 OS=Homo sapiens OX=9606 GN	3	6	6	6	5.1	5.1	5.1	134.13	1222	1222;1222;1267	0	34.981				2169	643	543	-1;-1;-1	0	0	0	1	Q15155 Q5JPE7 P69849 NOMO1_HUMAN NP_001004067 NP_001004060 ENSP00000382274 NOMO2_HUMAN ENSP00000287667 NOMO3_HUMAN ENSP00000477502 Q5JPE7-1 NP_055102	TCSA_GESP CSPA_highconf	NCBI/UniProt	ENSG00000103512 ENSG00000274779 ENSG00000185164 ENSG00000103226 ENSG00000278087	23420 283820 408050	3	2	1	NOMO1 NOMO2 NOMO3	Nomo PM5	protein-coding	16p13.11!16p12.3	NODAL modulator 1 ||| NODAL modulator 2 ||| NODAL modulator 3 ||| NODAL modulator 1	.	16.3981	16.3341	16.3402	16.4634	16.4101	16.4321	16.4928	16.4599	16.3799	16.3119	16.3153	16.3491	16.3981	16.3341	16.3402	16.4634	16.4101	16.4321	16.4928	16.3799	16.3153	16.4599	16.3119	16.3491	16.3575	16.4352	16.396	16.3736	0.0776635	0.0384974	0.0161307	-0.0615328	-0.0223667	0.0423295	0.546105	0.764582	0.299154	0.760074	1	0	0	0	0	0	0	0	0.326588	0.100569	0.0433642	-0.179582	-0.0516223	1	0.0478635	0.0478635
sp~Q96BN8~OTUL_HUMAN	sp|Q96BN8|OTUL_HUMAN	sp|Q96BN8|OTUL_HUMAN	__Other	sp|Q96BN8|OTUL_HUMAN	1	1	1	sp|Q96BN8|OTUL_HUMAN Ubiquitin thioesterase otulin OS=Homo sapiens OX=9606 GN=OTULIN PE=1 SV=3	1	1	1	1	6.5	6.5	6.5	40.262	352	352	0	323.31				4283			-1	0	0	0	1	Q96BN8 XP_011512454 NP_612357 OTUL_HUMAN XP_011512453 ENSP00000284274	---	NCBI/UniProt	ENSG00000154124	90268	1	0	0	OTULIN	AIPDS FAM105B GUM	protein-coding	5p15.2	OTU deubiquitinase with linear linkage specificity	.	13.2508	13.3042	13.2061	13.0205	13.1374	12.8066	13.7981	13.4251	13.8223	13.496	13.3513	13.0882	13.2508	13.3042	13.2061	13.0205	13.1374	12.8066	13.7981	13.8223	13.3513	13.4251	13.496	13.0882	13.2537	12.9882	13.6573	13.3364	-0.265542	0.403554	0.0827387	0.348281	-0.320815	0.101386	0.114353	0.581488	0.0977533	0.183475	1	0	0	0	0	0	0	0	-0.513765	0.616481	0.139576	0.593058	-0.486062	1	0.0698577	0.0698577
sp~P98175~RBM10_HUMAN	sp|P98175|RBM10_HUMAN	sp|P98175|RBM10_HUMAN	__Other	sp|P98175|RBM10_HUMAN	7	6	6	sp|P98175|RBM10_HUMAN RNA-binding protein 10 OS=Homo sapiens OX=9606 GN=RBM10 PE=1 SV=3	1	7	6	6	11.2	10.4	10.4	103.53	930	930	0	323.31				2227			-1	0	0	0	1	P98175 P98175-1 ENSP00000366829 RBM10_HUMAN NP_005667	---	NCBI/UniProt	ENSG00000182872	8241	1	0	0	RBM10	DXS8237E GPATC9 GPATCH9 S1-1 TARPS ZRANB5	protein-coding	Xp11.3	RNA binding motif protein 10	.	16.1706	16.2545	16.3092	16.3454	16.3538	16.2375	16.3071	16.3372	16.251	16.2916	16.3584	16.452	16.1706	16.2545	16.3092	16.3454	16.3538	16.2375	16.3071	16.251	16.3584	16.3372	16.2916	16.452	16.2448	16.3122	16.3055	16.3603	0.0674618	0.0607103	0.115495	0.048033	0.0547845	0.287681	0.302602	0.140167	0.475015	0.398508	1	0	0	0	0	0	0	0	0.191057	0.177529	0.313939	0.124614	0.147952	1	0.191018	0.191018
sp~Q8NDH3~PEPL1_HUMAN	sp|Q8NDH3|PEPL1_HUMAN	sp|Q8NDH3|PEPL1_HUMAN	__Other	sp|Q8NDH3|PEPL1_HUMAN	4	4	4	sp|Q8NDH3|PEPL1_HUMAN Probable aminopeptidase NPEPL1 OS=Homo sapiens OX=9606 GN=NPEPL1 PE=1 SV=3	1	4	4	4	10.9	10.9	10.9	55.86	523	523	0	323.31				3889			-1	0	0	0	1	Q8NDH3 PEPL1_HUMAN ENSP00000348395 NP_078939 Q8NDH3-1	---	NCBI/UniProt	ENSG00000215440	79716	1	0	0	NPEPL1	bA261P9.2	protein-coding	20q13.32	aminopeptidase like 1	.	15.653	15.5917	15.4859	15.5698	15.4653	15.6093	15.4681	15.5308	15.4138	15.5262	15.4381	15.6887	15.653	15.5917	15.4859	15.5698	15.4653	15.6093	15.4681	15.4138	15.4381	15.5308	15.5262	15.6887	15.5769	15.5481	15.44	15.5819	-0.0287826	-0.136877	0.00501266	0.0337953	0.14189	0.681239	0.0956369	0.948123	0.648964	0.10746	1	0	0	0	0	0	0	0	-0.0692681	-0.373536	0.0107689	0.0796622	0.370751	1	0.00367557	0.00367557
sp~Q13232~NDK3_HUMAN	sp|Q13232|NDK3_HUMAN	sp|Q13232|NDK3_HUMAN	__Other	sp|Q13232|NDK3_HUMAN	3	3	3	sp|Q13232|NDK3_HUMAN Nucleoside diphosphate kinase 3 OS=Homo sapiens OX=9606 GN=NME3 PE=1 SV=2	1	3	3	3	22.5	22.5	22.5	19.015	169	169	0	55.603				2475			-1	0	0	0	1	Q13232 ENSP00000219302 NDK3_HUMAN NP_002504	---	NCBI/UniProt	ENSG00000103024	4832	1	0	0	NME3	DR-nm23 NDPK-C NDPKC NM23-H3 NM23H3 c371H6.2	protein-coding	16p13.3	NME/NM23 nucleoside diphosphate kinase 3	.	15.1411	15.1068	15.2528	15.2303	15.3756	15.1931	15.1086	15.161	15.1318	15.1723	15.1017	15.1682	15.1411	15.1068	15.2528	15.2303	15.3756	15.1931	15.1086	15.1318	15.1017	15.161	15.1723	15.1682	15.1669	15.2663	15.114	15.1672	0.0994098	-0.05287	0.000280492	-0.0991294	0.0531505	0.237619	0.352845	0.995507	0.216577	0.0186113	1	0	0	0	0	0	0	0	0.249085	-0.154659	0.000740666	-0.256633	0.303253	1	0.0283575	0.0283575
sp~Q7L0Y3~TM10C_HUMAN	sp|Q7L0Y3|TM10C_HUMAN	sp|Q7L0Y3|TM10C_HUMAN	__Other	sp|Q7L0Y3|TM10C_HUMAN	11	11	11	sp|Q7L0Y3|TM10C_HUMAN tRNA methyltransferase 10 homolog C OS=Homo sapiens OX=9606 GN=TRMT10C PE=1 SV=2	1	11	11	11	34	34	34	47.346	403	403	0	241.51				3400			-1	0	0	0	1	Q7L0Y3 ENSP00000312356 TM10C_HUMAN NP_060289	---	NCBI/UniProt	ENSG00000174173	54931	1	0	0	TRMT10C	COXPD30 HNYA MRPP1 RG9MTD1	protein-coding	3q12.3	tRNA methyltransferase 10C, mitochondrial RNase P subunit	.	18.4978	18.5389	18.5913	18.632	18.6274	18.6124	18.665	18.6372	18.6518	18.6098	18.6241	18.6096	18.4978	18.5389	18.5913	18.632	18.6274	18.6124	18.665	18.6518	18.6241	18.6372	18.6098	18.6096	18.5427	18.6239	18.6469	18.6189	0.0812608	0.104271	0.0762107	-0.00505014	-0.0280607	0.0891673	0.0443525	0.0940745	0.671538	0.142645	1	0	0	0	0	0	0	0	0.292074	0.375617	0.279701	-0.029552	-0.154053	1	0.152757	0.152757
sp~Q9BU89~DOHH_HUMAN	sp|Q9BU89|DOHH_HUMAN	sp|Q9BU89|DOHH_HUMAN	__Other	sp|Q9BU89|DOHH_HUMAN	1	1	1	sp|Q9BU89|DOHH_HUMAN Deoxyhypusine hydroxylase OS=Homo sapiens OX=9606 GN=DOHH PE=1 SV=1	1	1	1	1	5.3	5.3	5.3	32.904	302	302	0	2.2135				4793			-1	0	0	0	1	Q9BU89 DOHH_HUMAN NP_001138637 ENSP00000398882 ENSP00000500806 NP_112594	---	NCBI/UniProt	ENSG00000129932	83475	1	0	0	DOHH	HLRC1 hDOHH	protein-coding	19p13.3	deoxyhypusine hydroxylase	.	13.1825	13.2754	13.1395	13.1093	13.0472	13.2859	13.4428	13.4003	13.4684	13.3742	13.5327	13.3438	13.1825	13.2754	13.1395	13.1093	13.0472	13.2859	13.4428	13.4684	13.5327	13.4003	13.3742	13.3438	13.1991	13.1474	13.4813	13.3728	-0.0516891	0.282142	0.173666	0.225355	-0.108476	0.57123	0.00646424	0.0350631	0.0809351	0.0348368	1	0	0	0	0	0	0	0	-0.112117	0.785968	0.502703	0.496041	-0.397686	1	0.254982	0.254982
sp~Q2TAA5~ALG11_HUMAN	sp|Q2TAA5|ALG11_HUMAN	sp|Q2TAA5|ALG11_HUMAN	__Other	sp|Q2TAA5|ALG11_HUMAN	2	2	2	sp|Q2TAA5|ALG11_HUMAN GDP-Man:Man(3)GlcNAc(2)-PP-Dol alpha-1,2-mannosyltransferase OS=Homo sapiens OX=9606 GN=ALG11 PE=1 SV=2	1	2	2	2	5.7	5.7	5.7	55.65	492	492	0	21.116				2921			-1	0	0	0	1	Q2TAA5 ENSP00000430236 NP_001004127 ALG11_HUMAN	---	NCBI/UniProt	ENSG00000253710	440138	1	0	0	ALG11	CDG1P GT8	protein-coding	13q14.3	ALG11 alpha-1,2-mannosyltransferase	.	15.2836	15.269	15.2663	15.1939	15.2824	15.1817	15.3528	15.3883	15.3619	15.2851	15.4119	15.3882	15.2836	15.269	15.2663	15.1939	15.2824	15.1817	15.3528	15.3619	15.4119	15.3883	15.2851	15.3882	15.273	15.2194	15.3755	15.3539	-0.0536204	0.102542	0.0808776	0.134498	-0.0216646	0.230911	0.023322	0.139942	0.0456325	0.616539	1	0	0	0	0	0	0	0	-0.184749	0.409112	0.262819	0.424647	-0.0674568	1	0.168874	0.168874
sp~Q9H7D0~DOCK5_HUMAN	sp|Q9H7D0|DOCK5_HUMAN	sp|Q9H7D0|DOCK5_HUMAN	__Other	sp|Q9H7D0|DOCK5_HUMAN	6	6	5	sp|Q9H7D0|DOCK5_HUMAN Dedicator of cytokinesis protein 5 OS=Homo sapiens OX=9606 GN=DOCK5 PE=1 SV=3	1	6	6	5	3.7	3.7	3.2	215.31	1870	1870	0	135.88				5127			-1	0	0	0	1	Q9H7D0 DOCK5_HUMAN NP_079216 Q9H7D0-1 ENSP00000276440	---	NCBI/UniProt	ENSG00000147459	80005	1	0	0	DOCK5	---	protein-coding	8p21.2	dedicator of cytokinesis 5	.	15.8215	15.8081	15.8398	15.7543	15.8202	15.7458	15.8879	15.8715	15.8757	15.8875	15.868	15.8475	15.8215	15.8081	15.8398	15.7543	15.8202	15.7458	15.8879	15.8757	15.868	15.8715	15.8875	15.8475	15.8232	15.7734	15.8772	15.8689	-0.0497065	0.0540276	0.0456969	0.0954034	-0.00833071	0.157416	0.0118147	0.0395177	0.0372852	0.567982	1	0	0	0	0	0	0	0	-0.19978	0.322711	0.253224	0.369162	-0.045239	1	0.140016	0.140016
sp~Q9NV31~IMP3_HUMAN	sp|Q9NV31|IMP3_HUMAN	sp|Q9NV31|IMP3_HUMAN	__Other	sp|Q9NV31|IMP3_HUMAN	3	3	3	sp|Q9NV31|IMP3_HUMAN U3 small nucleolar ribonucleoprotein protein IMP3 OS=Homo sapiens OX=9606 GN=IMP3 PE=1 SV=1	1	3	3	3	14.1	14.1	14.1	21.85	184	184	0	6.9225				5416			-1	0	0	0	1	Q9NV31 ENSP00000385217 IMP3_HUMAN NP_060755	---	NCBI/UniProt	ENSG00000177971	55272	1	0	0	IMP3	BRMS2 C15orf12 MRPS4	protein-coding	15q24.2	IMP U3 small nucleolar ribonucleoprotein 3	.	15.9502	16.0078	16.0834	15.9815	16.0199	16.0107	16.1652	16.141	16.1234	16.0722	16.1323	16.0513	15.9502	16.0078	16.0834	15.9815	16.0199	16.0107	16.1652	16.1234	16.1323	16.141	16.0722	16.0513	16.0138	16.004	16.1403	16.0882	-0.00977904	0.126476	0.0743705	0.0841495	-0.0521059	0.827685	0.0697254	0.197888	0.0732544	0.185348	1	0	0	0	0	0	0	0	-0.0283408	0.382471	0.228748	0.309069	-0.1953	1	0.139329	0.139329
sp~Q9UGJ0~AAKG2_HUMAN	sp|Q9UGJ0|AAKG2_HUMAN	sp|Q9UGJ0|AAKG2_HUMAN	__Other	sp|Q9UGJ0|AAKG2_HUMAN	1	1	1	sp|Q9UGJ0|AAKG2_HUMAN 5-AMP-activated protein kinase subunit gamma-2 OS=Homo sapiens OX=9606 GN=PRKAG2 PE=1 SV=1	1	1	1	1	1.6	1.6	1.6	63.065	569	569	0	2.2344				5698			-1	0	0	0	1	Q9UGJ0 AAKG2_HUMAN NP_001291456 ENSP00000419577 Q9UGJ0-1	---	NCBI/UniProt	ENSG00000106617	51422	1	0	0	PRKAG2	AAKG AAKG2 CMH6 H91620p WPWS	protein-coding	7q36.1	protein kinase AMP-activated non-catalytic subunit gamma 2	.	12.8746	13.0855	12.8512	13.1496	13.0796	13.0568	13.1548	13.0347	13.0803	13.1727	13.2125	13.0821	12.8746	13.0855	12.8512	13.1496	13.0796	13.0568	13.1548	13.0803	13.2125	13.0347	13.1727	13.0821	12.9371	13.0954	13.1492	13.0965	0.158251	0.212076	0.159397	0.00114606	-0.0526787	0.156733	0.0856279	0.15411	0.982657	0.39801	1	0	0	0	0	0	0	0	0.356885	0.47578	0.359802	0.00295091	-0.145179	1	0.210048	0.210048
sp~Q8WUA4~TF3C2_HUMAN	sp|Q8WUA4|TF3C2_HUMAN	sp|Q8WUA4|TF3C2_HUMAN	__Other	sp|Q8WUA4|TF3C2_HUMAN	6	6	6	sp|Q8WUA4|TF3C2_HUMAN General transcription factor 3C polypeptide 2 OS=Homo sapiens OX=9606 GN=GTF3C2 PE=1 SV=2	1	6	6	6	8.7	8.7	8.7	100.68	911	911	0	312.54				4039			-1	0	0	0	1	Q8WUA4 NP_001030598 NP_001512 TF3C2_HUMAN NP_001305838 Q8WUA4-1 ENSP00000264720	---	NCBI/UniProt	ENSG00000115207	2976	1	0	0	GTF3C2	TF3C-beta TFIIIC-BETA TFIIIC110	protein-coding	2p23.3	general transcription factor IIIC subunit 2	.	17.8077	17.8288	17.8276	17.8107	17.8427	17.8535	17.8783	17.8804	17.8751	17.871	17.9308	17.8356	17.8077	17.8288	17.8276	17.8107	17.8427	17.8535	17.8783	17.8751	17.9308	17.8804	17.871	17.8356	17.8214	17.8356	17.8947	17.8623	0.014226	0.0733542	0.0409655	0.0267395	-0.0323887	0.399608	0.0419573	0.076052	0.226896	0.230486	1	0	0	0	0	0	0	0	0.0752805	0.317841	0.214093	0.131243	-0.143677	1	0.118956	0.118956
sp~Q6P0N0~M18BP_HUMAN	sp|Q6P0N0|M18BP_HUMAN	sp|Q6P0N0|M18BP_HUMAN	__Other	sp|Q6P0N0|M18BP_HUMAN	2	2	2	sp|Q6P0N0|M18BP_HUMAN Mis18-binding protein 1 OS=Homo sapiens OX=9606 GN=MIS18BP1 PE=1 SV=1	1	2	2	2	1.7	1.7	1.7	129.08	1132	1132	0	4.2532				3241			-1	0	0	0	1	Q6P0N0 Q6P0N0-1 ENSP00000309790 NP_060823 XP_005267890 XP_016876914 M18BP_HUMAN	---	NCBI/UniProt	ENSG00000129534	55320	1	0	0	MIS18BP1	C14orf106 HSA242977 KNL2 M18BP1	protein-coding	14q21.2	MIS18 binding protein 1	.	15.0743	15.1043	15.1061	15.1596	15.0738	15.0903	15.2242	15.2004	15.1247	15.1841	15.3091	15.3114	15.0743	15.1043	15.1061	15.1596	15.0738	15.0903	15.2242	15.1247	15.3091	15.2004	15.1841	15.3114	15.0949	15.1079	15.2193	15.232	0.0130335	0.124448	0.137076	0.124042	0.0126281	0.680209	0.140025	0.0674548	0.0701145	0.859579	1	0	0	0	0	0	0	0	0.0467038	0.325964	0.400642	0.378376	0.0288071	1	0.236099	0.236099
sp~Q96LD4~TRI47_HUMAN	sp|Q96LD4|TRI47_HUMAN	sp|Q96LD4|TRI47_HUMAN	__Other	sp|Q96LD4|TRI47_HUMAN	5	5	5	sp|Q96LD4|TRI47_HUMAN E3 ubiquitin-protein ligase TRIM47 OS=Homo sapiens OX=9606 GN=TRIM47 PE=1 SV=2	1	5	5	5	12.1	12.1	12.1	69.531	638	638	0	323.31				4493			-1	0	0	0	1	Q96LD4 Q96LD4-1 NP_258411 ENSP00000254816 TRI47_HUMAN	---	NCBI/UniProt	ENSG00000132481	91107	1	0	0	TRIM47	GOA RNF100	protein-coding	17q25.1	tripartite motif containing 47	.	16.1752	16.0283	16.0781	16.0949	16.0927	16.0652	16.1924	16.2364	16.1045	16.1242	16.1469	16.2377	16.1752	16.0283	16.0781	16.0949	16.0927	16.0652	16.1924	16.1045	16.1469	16.2364	16.1242	16.2377	16.0939	16.0842	16.1479	16.1994	-0.0096229	0.054084	0.105566	0.115189	0.0514821	0.846165	0.353745	0.140205	0.0841097	0.32817	1	0	0	0	0	0	0	0	-0.0264215	0.156233	0.300121	0.351918	0.157836	1	0.187937	0.187937
sp~Q8N0W3~FCSK_HUMAN	sp|Q8N0W3|FCSK_HUMAN	sp|Q8N0W3|FCSK_HUMAN	__Other	sp|Q8N0W3|FCSK_HUMAN	2	2	2	sp|Q8N0W3|FCSK_HUMAN L-fucose kinase OS=Homo sapiens OX=9606 GN=FCSK PE=1 SV=2	1	2	2	2	2.4	2.4	2.4	117.62	1084	1084	0	3.7746				3721			-1	0	0	0	1	Q8N0W3 XP_016878501 XP_011521230 NP_659496 Q8N0W3-1 XP_011521231 FCSK_HUMAN ENSP00000288078	---	NCBI/UniProt	ENSG00000157353	197258	1	0	0	FCSK	1110046B12Rik CDGF2 FUK	protein-coding	16q22.1	fucose kinase	.	14.8522	14.7195	14.6436	14.6066	14.6699	14.6749	14.7364	14.7832	14.5112	14.7289	14.761	14.6992	14.8522	14.7195	14.6436	14.6066	14.6699	14.6749	14.7364	14.5112	14.761	14.7832	14.7289	14.6992	14.7384	14.6505	14.6695	14.7371	-0.0879524	-0.0688985	-0.00131766	0.0866347	0.0675809	0.283818	0.531777	0.985429	0.0592256	0.489931	1	0	0	0	0	0	0	0	-0.219332	-0.137466	-0.00289823	0.326103	0.14471	1	0.0222234	0.0222234
sp~P01023~A2MG_HUMAN;sp~P20742~PZP_HUMAN;CON__ENSEMBL:ENSBTAP00000024146	CON__ENSEMBL:ENSBTAP00000024146;sp|P01023|A2MG_HUMAN;sp|P20742|PZP_HUMAN	sp|P01023|A2MG_HUMAN;sp|P20742|PZP_HUMAN;CON__ENSEMBL:ENSBTAP00000024146	__Other	CON__ENSEMBL:ENSBTAP00000024146	4;1;1	4;1;1	4;1;1		3	4	4	4	3	3	3	164.34	1477	1477;1474;1482	0	74.624			+	2			-1;-1;-1	1	0	0	1	P01023 P20742 NP_001334352 NP_002855 NP_001334354 NP_001334353 A2MG_HUMAN ENSP00000323929 PZP_HUMAN P20742-1 ENSP00000261336 NP_000005	---	NCBI/UniProt	ENSG00000175899 ENSG00000126838	2 5858	2	2	0	A2M PZP	A2MD CPAMD5 FWP007 S863-7 CPAMD6	protein-coding	12p13.31	alpha-2-macroglobulin ||| PZP alpha-2-macroglobulin like	.	15.5634	15.5079	15.559	15.5332	15.6646	15.6846	15.7622	15.5292	15.6399	15.4604	15.6409	15.6578	15.5634	15.5079	15.559	15.5332	15.6646	15.6846	15.7622	15.6399	15.6409	15.5292	15.4604	15.6578	15.5434	15.6275	15.681	15.5491	0.0840771	0.137582	0.00573414	-0.0783429	-0.131848	0.211477	0.0599414	0.931958	0.356425	0.14387	1	0	0	0	0	0	0	0	0.238181	0.410077	0.013247	-0.18735	-0.333197	1	0.0281915	0.0281915
sp~Q9P2K8~E2AK4_HUMAN	sp|Q9P2K8|E2AK4_HUMAN	sp|Q9P2K8|E2AK4_HUMAN	__Other	sp|Q9P2K8|E2AK4_HUMAN	4	4	4	sp|Q9P2K8|E2AK4_HUMAN eIF-2-alpha kinase GCN2 OS=Homo sapiens OX=9606 GN=EIF2AK4 PE=1 SV=3	1	4	4	4	2	2	2	186.91	1649	1649	0.00018025	1.6989				5624			-1	0	0	0	1	Q9P2K8 Q9P2K8-1 NP_001013725 E2AK4_HUMAN ENSP00000263791	---	NCBI/UniProt	ENSG00000128829	440275	1	0	0	EIF2AK4	GCN2 PVOD2	protein-coding	15q15.1	eukaryotic translation initiation factor 2 alpha kinase 4	.	15.8117	15.8132	15.8057	15.7952	15.8003	15.8874	15.8135	15.8631	15.8189	15.8482	15.8055	15.8619	15.8117	15.8132	15.8057	15.7952	15.8003	15.8874	15.8135	15.8189	15.8055	15.8631	15.8482	15.8619	15.8102	15.8276	15.8126	15.8577	0.0174399	0.00242611	0.0475424	0.0301025	0.0451163	0.61937	0.626491	0.0033872	0.420869	0.00213466	1	0	0	0	0	0	0	0	0.060236	0.022197	0.342691	0.106368	0.347118	1	0.175722	0.175722
sp~P38159~RBMX_HUMAN	sp|P38159|RBMX_HUMAN	sp|P38159|RBMX_HUMAN	__Other	sp|P38159|RBMX_HUMAN	12	3	3	sp|P38159|RBMX_HUMAN RNA-binding motif protein, X chromosome OS=Homo sapiens OX=9606 GN=RBMX PE=1 SV=3	1	12	3	3	23.8	6.1	6.1	42.331	391	391	0	7.9722				1596			-1	0	0	0	1	P38159 RBMX_HUMAN NP_002130 P38159-1 ENSP00000359645	---	NCBI/UniProt	ENSG00000147274	27316	1	0	0	RBMX	HNRNPG HNRPG MRXS11 RBMXP1 RBMXRT RNMX hnRNP-G	protein-coding	Xq26.3	RNA binding motif protein X-linked	.	18.0215	18.1016	18.0882	18.1826	18.1682	18.1446	18.2038	18.1225	18.1433	18.1333	18.0623	18.1167	18.0215	18.1016	18.0882	18.1826	18.1682	18.1446	18.2038	18.1433	18.0623	18.1225	18.1333	18.1167	18.0704	18.1651	18.1365	18.1241	0.0946968	0.0660302	0.0536898	-0.0410069	-0.0123404	0.0451579	0.254216	0.158301	0.0487834	0.792412	1	0	0	0	0	0	0	0	0.356921	0.198178	0.207315	-0.231927	-0.0353127	1	0.0990349	0.0990349
sp~Q9Y4W6~AFG32_HUMAN	sp|Q9Y4W6|AFG32_HUMAN	sp|Q9Y4W6|AFG32_HUMAN	__Other	sp|Q9Y4W6|AFG32_HUMAN	6	6	6	sp|Q9Y4W6|AFG32_HUMAN AFG3-like protein 2 OS=Homo sapiens OX=9606 GN=AFG3L2 PE=1 SV=2	1	6	6	6	12.5	12.5	12.5	88.583	797	797	0	323.31				6096			-1	0	0	0	1	Q9Y4W6 AFG32_HUMAN ENSP00000269143 NP_006787	---	NCBI/UniProt	ENSG00000141385	10939	1	0	0	AFG3L2	OPA12 SCA28 SPAX5	protein-coding	18p11.21	AFG3 like matrix AAA peptidase subunit 2	.	17.4178	17.3912	17.419	17.4967	17.4942	17.453	17.4606	17.4302	17.4183	17.4442	17.4226	17.4054	17.4178	17.3912	17.419	17.4967	17.4942	17.453	17.4606	17.4183	17.4226	17.4302	17.4442	17.4054	17.4093	17.4813	17.4338	17.4266	0.0719356	0.0244709	0.0172567	-0.054679	-0.00721422	0.018177	0.215425	0.303502	0.0419543	0.7033	1	0	0	0	0	0	0	0	0.35384	0.127729	0.0945313	-0.274418	-0.0332079	1	0.0536949	0.0536949
sp~Q8N357~S35F6_HUMAN	sp|Q8N357|S35F6_HUMAN	sp|Q8N357|S35F6_HUMAN	__Other	sp|Q8N357|S35F6_HUMAN	1	1	1	sp|Q8N357|S35F6_HUMAN Solute carrier family 35 member F6 OS=Homo sapiens OX=9606 GN=SLC35F6 PE=1 SV=1	1	1	1	1	3.2	3.2	3.2	40.214	371	371	0	20.985				3749			-1	0	0	0	1	Q8N357 S35F6_HUMAN ENSP00000345528 NP_060347	---	NCBI/UniProt	ENSG00000213699	54978	1	0	0	SLC35F6	ANT2BP C2orf18 TANGO9	protein-coding	2p23.3	solute carrier family 35 member F6	.	14.7618	14.7008	14.688	14.823	14.8416	14.6247	14.733	14.8196	14.8934	14.8471	14.6801	14.8101	14.7618	14.7008	14.688	14.823	14.8416	14.6247	14.733	14.8934	14.6801	14.8196	14.8471	14.8101	14.7169	14.7631	14.7688	14.8256	0.0461933	0.0519613	0.108752	0.0625584	0.0567904	0.581642	0.510621	0.0248354	0.463436	0.470268	1	0	0	0	0	0	0	0	0.104266	0.123157	0.417778	0.144552	0.13641	1	0.185232	0.185232
sp~Q3KNV8~PCGF3_HUMAN	sp|Q3KNV8|PCGF3_HUMAN	sp|Q3KNV8|PCGF3_HUMAN	__Other	sp|Q3KNV8|PCGF3_HUMAN	1	1	1	sp|Q3KNV8|PCGF3_HUMAN Polycomb group RING finger protein 3 OS=Homo sapiens OX=9606 GN=PCGF3 PE=1 SV=1	1	1	1	1	5	5	5	28.115	242	242	0	1.9432				2937			-1	0	0	0	1	Q3KNV8 ENSP00000354724 Q3KNV8-1 NP_006306 PCGF3_HUMAN NP_001304765	---	NCBI/UniProt	ENSG00000185619	10336	1	0	0	PCGF3	DONG1 RNF3 RNF3A	protein-coding	4p16.3	polycomb group ring finger 3	.	14.2939	14.0382	14.1817	14.0868	14.0785	14.2933	14.2219	14.2116	14.1837	14.2715	14.2714	14.3733	14.2939	14.0382	14.1817	14.0868	14.0785	14.2933	14.2219	14.1837	14.2714	14.2116	14.2715	14.3733	14.1713	14.1529	14.2257	14.2855	-0.0184016	0.0544078	0.114195	0.132597	0.0597873	0.865683	0.546564	0.274425	0.202245	0.344125	1	0	0	0	0	0	0	0	-0.0339513	0.119475	0.253238	0.303378	0.166429	1	0.161714	0.161714
sp~P49411~EFTU_HUMAN	sp|P49411|EFTU_HUMAN	sp|P49411|EFTU_HUMAN	__Other	sp|P49411|EFTU_HUMAN	2	2	2	sp|P49411|EFTU_HUMAN Elongation factor Tu, mitochondrial OS=Homo sapiens OX=9606 GN=TUFM PE=1 SV=3	1	2	2	2	9	9	9	49.874	455	455	0	7.8507				1774			-1	0	0	0	1	P49411 NP_003312 EFTU_HUMAN ENSP00000322439	---	NCBI/UniProt	ENSG00000178952	7284	1	0	0	TUFM	COXPD4 EF-TuMT EFTU P43	protein-coding	16p11.2	Tu translation elongation factor, mitochondrial	.	14.9942	15.2271	14.9914	15.41	15.3389	15.4058	15.0594	15.0081	15.0472	15.1477	15.0266	15.1608	14.9942	15.2271	14.9914	15.41	15.3389	15.4058	15.0594	15.0472	15.0266	15.0081	15.1477	15.1608	15.0709	15.3849	15.0444	15.1055	0.314032	-0.0264874	0.0346529	-0.279379	0.0611403	0.0471473	0.767655	0.729401	0.0159632	0.336899	1	0	0	0	0	0	0	0	0.645428	-0.0551512	0.0689103	-0.708528	0.169967	1	0.0241253	0.0241253
sp~Q9UM00~TMCO1_HUMAN	sp|Q9UM00|TMCO1_HUMAN	sp|Q9UM00|TMCO1_HUMAN	__Other	sp|Q9UM00|TMCO1_HUMAN	2	2	2	sp|Q9UM00|TMCO1_HUMAN Calcium load-activated calcium channel OS=Homo sapiens OX=9606 GN=TMCO1 PE=1 SV=2	1	2	2	2	7.1	7.1	7.1	27.079	239	239	0	112.85				5868			-1	0	0	0	1	Q9UM00 TMCO1_HUMAN ENSP00000480514 Q9UM00-3 NP_001243093	---	NCBI/UniProt	ENSG00000143183	54499	1	0	0	TMCO1	HP10122 PCIA3 PNAS-136 TMCC4	protein-coding	1q24.1	transmembrane and coiled-coil domains 1	.	16.3511	16.3328	16.3884	16.424	16.4752	16.449	16.4605	16.4204	16.4703	16.4216	16.4781	16.4362	16.3511	16.3328	16.3884	16.424	16.4752	16.449	16.4605	16.4703	16.4781	16.4204	16.4216	16.4362	16.3575	16.4494	16.4696	16.4261	0.0919752	0.112191	0.0686297	-0.0233455	-0.0435615	0.0143382	0.014143	0.0423609	0.250917	0.00379898	1	0	0	0	0	0	0	0	0.411773	0.455514	0.306971	-0.118399	-0.324705	1	0.146231	0.146231
sp~Q8N612~FHI1B_HUMAN	sp|Q8N612|FHI1B_HUMAN	sp|Q8N612|FHI1B_HUMAN	__Other	sp|Q8N612|FHI1B_HUMAN	2	2	2	sp|Q8N612|FHI1B_HUMAN FHF complex subunit HOOK interacting protein 1B OS=Homo sapiens OX=9606 GN=FHIP1B PE=1 SV=3	1	2	2	2	3.4	3.4	3.4	105.57	972	972	0	26.097				3794			-1	0	0	0	1	Q8N612 Q8N612-1 NP_001092264 ENSP00000416918 FHI1B_HUMAN	---	NCBI/UniProt	ENSG00000051009	84067	1	0	0	FHIP1B	C11orf56 FAM160A2 FHIP	protein-coding	11p15.4	FHF complex subunit HOOK interacting protein 1B	.	14.6463	14.5116	14.5848	14.659	14.6622	14.6087	14.5301	14.6847	14.59	14.8263	14.6206	14.7345	14.6463	14.5116	14.5848	14.659	14.6622	14.6087	14.5301	14.59	14.6206	14.6847	14.8263	14.7345	14.5809	14.6433	14.5802	14.7485	0.0624362	-0.000666268	0.167602	0.105165	0.168268	0.246738	0.98949	0.0423571	0.111742	0.0345367	1	0	0	0	0	0	0	0	0.194799	-0.00174848	0.479718	0.316377	0.495944	1	0.297018	0.297018
sp~Q9NV88~INT9_HUMAN	sp|Q9NV88|INT9_HUMAN	sp|Q9NV88|INT9_HUMAN	__Other	sp|Q9NV88|INT9_HUMAN	1	1	1	sp|Q9NV88|INT9_HUMAN Integrator complex subunit 9 OS=Homo sapiens OX=9606 GN=INTS9 PE=1 SV=2	1	1	1	1	2.4	2.4	2.4	73.814	658	658	0	2.4517				5421			-1	0	0	0	1	Q9NV88 Q9NV88-1 INT9_HUMAN NP_060720 ENSP00000429065	---	NCBI/UniProt	ENSG00000104299	55756	1	0	0	INTS9	CPSF2L INT9 RC74	protein-coding	8p21.1	integrator complex subunit 9	.	15.8385	15.8551	15.8819	15.9616	15.8881	15.9893	15.7926	15.9328	15.7431	15.851	15.7473	15.9914	15.8385	15.8551	15.8819	15.9616	15.8881	15.9893	15.7926	15.7431	15.7473	15.9328	15.851	15.9914	15.8585	15.9463	15.761	15.9251	0.0878534	-0.0974881	0.0666074	-0.021246	0.164095	0.0844714	0.00968615	0.238671	0.698354	0.0422293	1	0	0	0	0	0	0	0	0.30707	-0.443087	0.203576	-0.0575566	0.474901	1	0.0969806	0.0969806
sp~O15516~CLOCK_HUMAN;sp~Q99743~NPAS2_HUMAN	sp|O15516|CLOCK_HUMAN;sp|Q99743|NPAS2_HUMAN	sp|O15516|CLOCK_HUMAN;sp|Q99743|NPAS2_HUMAN	__Other	sp|O15516|CLOCK_HUMAN;sp|Q99743|NPAS2_HUMAN	2;1	2;1	2;1	sp|O15516|CLOCK_HUMAN Circadian locomoter output cycles protein kaput OS=Homo sapiens OX=9606 GN=CLOCK PE=1 SV=1;sp|Q99743|NPAS2_HUMAN Neuronal PAS domain-containing protein 2 OS=Homo sapiens OX=9606 GN=NPAS2 PE=1 SV=3	2	2	2	2	2.2	2.2	2.2	95.303	846	846;824	0	9.1735				395			-1;-1	0	0	0	1	O15516 Q99743 NPAS2_HUMAN NP_001254772 NP_002509 XP_011532713 NP_004889 ENSP00000370723 ENSP00000338283 CLOCK_HUMAN ENSP00000426983 XP_016864343 XP_011532712 XP_011532711 XP_005265844	---	NCBI/UniProt	ENSG00000134852 ENSG00000170485	9575 4862	2	5	0	CLOCK NPAS2	KAT13D bHLHe8 MOP4 PASD4 bHLHe9	protein-coding	4q12!2q11.2	clock circadian regulator ||| neuronal PAS domain protein 2	.	13.3473	13.2018	13.3059	13.2179	13.3374	13.3563	13.5932	13.4523	13.5119	13.4707	13.4319	13.4086	13.3473	13.2018	13.3059	13.2179	13.3374	13.3563	13.5932	13.5119	13.4319	13.4523	13.4707	13.4086	13.285	13.3039	13.5123	13.4439	0.0188651	0.227322	0.158902	0.140037	-0.0684201	0.773371	0.0234444	0.0503756	0.0671629	0.277548	1	0	0	0	0	0	0	0	0.0458865	0.608709	0.454115	0.405272	-0.195159	1	0.263765	0.263765
REV__sp~P26232~CTNA2_HUMAN	REV__sp|P26232|CTNA2_HUMAN	REV__sp|P26232|CTNA2_HUMAN	__REV	REV__sp|P26232|CTNA2_HUMAN	1	1	1	sp|P26232|CTNA2_HUMAN Catenin alpha-2 OS=Homo sapiens OX=9606 GN=CTNNA2 PE=1 SV=5	1	1	1	1	0	0	0	105.31	953	953	0.0079457	0.82669		+		78			-1	0	1	0	0	---	---	---	---	---	0	1	0	---	---	---	---	---	.	16.0247	15.7587	15.5564	16.3102	15.8704	15.9985	16.0928	15.8862	15.2368	15.5308	15.5061	16.1063	16.0247	15.7587	15.5564	16.3102	15.8704	15.9985	16.0928	15.2368	15.5061	15.8862	15.5308	16.1063	15.7799	16.0597	15.6119	15.8411	0.279745	-0.168049	0.0611197	-0.218625	0.229168	0.21159	0.598285	0.791475	0.364942	0.497809	0	0	0	0	0	0	0	0	0.434384	-0.193624	0.0787876	-0.309369	0.263484	1	0.0547325	0.0547325
sp~Q8N4C8~MINK1_HUMAN	sp|Q8N4C8|MINK1_HUMAN	sp|Q8N4C8|MINK1_HUMAN	__Other	sp|Q8N4C8|MINK1_HUMAN	4	3	3	sp|Q8N4C8|MINK1_HUMAN Misshapen-like kinase 1 OS=Homo sapiens OX=9606 GN=MINK1 PE=1 SV=2	1	4	3	3	3.2	2.4	2.4	149.82	1332	1332	0	39.2				3770			-1	0	0	0	1	Q8N4C8 NP_722549 Q8N4C8-1 ENSP00000347427 MINK1_HUMAN	---	NCBI/UniProt	ENSG00000141503	50488	1	0	0	MINK1	B55 MAP4K6 MINK YSK2 ZC3	protein-coding	17p13.2	misshapen like kinase 1	.	14.9024	15.0665	14.8742	15.0042	14.9606	14.9754	15.1393	14.9989	15.0087	14.9986	15.0535	14.939	14.9024	15.0665	14.8742	15.0042	14.9606	14.9754	15.1393	15.0087	15.0535	14.9989	14.9986	14.939	14.9477	14.9801	15.0672	14.9788	0.0323762	0.119481	0.031089	-0.00128719	-0.0883924	0.646361	0.180946	0.663592	0.95966	0.13284	1	0	0	0	0	0	0	0	0.0783333	0.297841	0.0744105	-0.00479772	-0.278372	1	0.0334829	0.0334829
sp~Q8N8Y2~VA0D2_HUMAN	sp|Q8N8Y2|VA0D2_HUMAN	sp|Q8N8Y2|VA0D2_HUMAN	__Other	sp|Q8N8Y2|VA0D2_HUMAN	1	1	1	sp|Q8N8Y2|VA0D2_HUMAN V-type proton ATPase subunit d 2 OS=Homo sapiens OX=9606 GN=ATP6V0D2 PE=1 SV=1	1	1	1	1	5.1	5.1	5.1	40.426	350	350	0	91.155				3818			-1	0	0	0	1	Q8N8Y2 NP_689778 ENSP00000285393 VA0D2_HUMAN	---	NCBI/UniProt	ENSG00000147614	245972	1	0	0	ATP6V0D2	ATP6D2 VMA6	protein-coding	8q21.3	ATPase H+ transporting V0 subunit d2	.	15.8018	15.8161	15.8119	15.9052	15.8732	15.9362	15.8091	15.8145	15.822	15.8338	15.867	15.8724	15.8018	15.8161	15.8119	15.9052	15.8732	15.9362	15.8091	15.822	15.867	15.8145	15.8338	15.8724	15.8099	15.9049	15.8327	15.8403	0.0949271	0.0227988	0.0303262	-0.0646009	0.00752742	0.0294439	0.322336	0.211968	0.0607623	0.773486	1	0	0	0	0	0	0	0	0.381227	0.105877	0.142939	-0.280318	0.028977	1	0.0757404	0.0757404
sp~B2RBV5~MRUPP_HUMAN	sp|B2RBV5|MRUPP_HUMAN	sp|B2RBV5|MRUPP_HUMAN	__Other	sp|B2RBV5|MRUPP_HUMAN	2	2	2	sp|B2RBV5|MRUPP_HUMAN Putative MORF4 family-associated protein 1-like protein UPP OS=Homo sapiens OX=9606 PE=1 SV=1	1	2	2	2	21	21	21	13.369	119	119	0	5.2898				178			-1	0	0	0	1	B2RBV5 MRUPP_HUMAN	---	NCBI/UniProt	---	93622	1	0	0	LOC93622	---	pseudo	4p16.1	Morf4 family associated protein 1 like 1 pseudogene	.	14.703	14.6247	14.6345	14.6037	14.6602	14.637	14.742	14.7817	14.5888	14.6178	14.7384	14.8163	14.703	14.6247	14.6345	14.6037	14.6602	14.637	14.742	14.5888	14.7384	14.7817	14.6178	14.8163	14.6541	14.6336	14.6897	14.7386	-0.0204623	0.0356528	0.08452	0.104982	0.0488673	0.532496	0.572157	0.30146	0.223726	0.572449	1	0	0	0	0	0	0	0	-0.0748345	0.0929799	0.209799	0.261282	0.108806	1	0.119606	0.119606
sp~Q13427~PPIG_HUMAN	sp|Q13427|PPIG_HUMAN	sp|Q13427|PPIG_HUMAN	__Other	sp|Q13427|PPIG_HUMAN	6	6	6	sp|Q13427|PPIG_HUMAN Peptidyl-prolyl cis-trans isomerase G OS=Homo sapiens OX=9606 GN=PPIG PE=1 SV=2	1	6	6	6	7.2	7.2	7.2	88.616	754	754	0	323.31				2504			-1	0	0	0	1	Q13427 ENSP00000503525 XP_005247024 PPIG_HUMAN XP_005247023 Q13427-1 ENSP00000503136 NP_004783 ENSP00000260970	---	NCBI/UniProt	ENSG00000138398	9360	1	0	0	PPIG	CARS-Cyp CYP SCAF10 SRCyp	protein-coding	2q31.1	peptidylprolyl isomerase G	.	16.4438	16.4963	16.506	16.4584	16.5199	16.5241	16.5454	16.5592	16.5091	16.4818	16.5379	16.5453	16.4438	16.4963	16.506	16.4584	16.5199	16.5241	16.5454	16.5091	16.5379	16.5592	16.4818	16.5453	16.4821	16.5008	16.5308	16.5288	0.0187477	0.0487306	0.0467149	0.0279672	-0.00201576	0.550021	0.11127	0.205251	0.430996	0.943913	1	0	0	0	0	0	0	0	0.0697659	0.215571	0.179239	0.101108	-0.00710854	1	0.111715	0.111715
sp~Q9Y6I3~EPN1_HUMAN	sp|Q9Y6I3|EPN1_HUMAN	sp|Q9Y6I3|EPN1_HUMAN	__Other	sp|Q9Y6I3|EPN1_HUMAN	2	2	2	sp|Q9Y6I3|EPN1_HUMAN Epsin-1 OS=Homo sapiens OX=9606 GN=EPN1 PE=1 SV=2	1	2	2	2	11.5	11.5	11.5	60.293	576	576	0	323.31				6179			-1	0	0	0	1	Q9Y6I3 NP_001123544 EPN1_HUMAN Q9Y6I3-2 ENSP00000270460	---	NCBI/UniProt	ENSG00000063245	29924	1	0	0	EPN1	---	protein-coding	19q13.42	epsin 1	.	16.2889	16.3045	16.3184	16.3407	16.2058	16.3958	16.2847	16.2646	16.3731	16.2953	16.2919	16.353	16.2889	16.3045	16.3184	16.3407	16.2058	16.3958	16.2847	16.3731	16.2919	16.2646	16.2953	16.353	16.3039	16.3141	16.3165	16.3043	0.0101986	0.0126185	0.00036393	-0.00983463	-0.0122546	0.873992	0.70558	0.99037	0.884853	0.76569	1	0	0	0	0	0	0	0	0.0244242	0.0437163	0.00123673	-0.0228583	-0.0376946	1	0.00176488	0.00176488
sp~P98170~XIAP_HUMAN	sp|P98170|XIAP_HUMAN	sp|P98170|XIAP_HUMAN	__Other	sp|P98170|XIAP_HUMAN	4	4	4	sp|P98170|XIAP_HUMAN E3 ubiquitin-protein ligase XIAP OS=Homo sapiens OX=9606 GN=XIAP PE=1 SV=2	1	4	4	4	8	8	8	56.684	497	497	0	323.31				2224			-1	0	0	0	1	P98170 NP_001365519 NP_001158 ENSP00000360242 XIAP_HUMAN ENSP00000395230 NP_001191330 ENSP00000347858 NP_001365520	---	NCBI/UniProt	ENSG00000101966	331	1	0	0	XIAP	API3 BIRC4 IAP-3 ILP1 MIHA XLP2 hIAP-3 hIAP3	protein-coding	Xq25	X-linked inhibitor of apoptosis	.	16.3264	16.3554	16.3142	16.2832	16.2932	16.2954	16.3675	16.4493	16.3864	16.3672	16.3703	16.4275	16.3264	16.3554	16.3142	16.2832	16.2932	16.2954	16.3675	16.3864	16.3703	16.4493	16.3672	16.4275	16.332	16.2906	16.3747	16.4147	-0.0414049	0.0427387	0.082674	0.124079	0.0399354	0.0661589	0.054001	0.0587805	0.0344611	0.242062	1	0	0	0	0	0	0	0	-0.220983	0.232756	0.318987	0.426013	0.156854	1	0.182725	0.182725
sp~Q6IPR3~TYW3_HUMAN	sp|Q6IPR3|TYW3_HUMAN	sp|Q6IPR3|TYW3_HUMAN	__Other	sp|Q6IPR3|TYW3_HUMAN	1	1	1	sp|Q6IPR3|TYW3_HUMAN tRNA wybutosine-synthesizing protein 3 homolog OS=Homo sapiens OX=9606 GN=TYW3 PE=1 SV=2	1	1	1	1	4.2	4.2	4.2	29.794	259	259	0	4.7907				3209			-1	0	0	0	1	Q6IPR3 Q6IPR3-1 NP_612476 XP_006710410 TYW3_HUMAN ENSP00000359904	---	NCBI/UniProt	ENSG00000162623	127253	1	0	0	TYW3	C1orf171	protein-coding	1p31.1	tRNA-yW synthesizing protein 3 homolog	.	14.3771	14.4634	14.2629	14.4602	14.2944	14.4401	14.4691	14.4841	14.338	14.456	14.468	14.3893	14.3771	14.4634	14.2629	14.4602	14.2944	14.4401	14.4691	14.338	14.468	14.4841	14.456	14.3893	14.3678	14.3982	14.425	14.4431	0.030415	0.0572204	0.07531	0.044895	0.0180896	0.717039	0.477678	0.330331	0.503068	0.747296	1	0	0	0	0	0	0	0	0.0662847	0.135499	0.190336	0.115739	0.047838	1	0.111139	0.111139
sp~Q13596~SNX1_HUMAN	sp|Q13596|SNX1_HUMAN	sp|Q13596|SNX1_HUMAN	__Other	sp|Q13596|SNX1_HUMAN	8	8	8	sp|Q13596|SNX1_HUMAN Sorting nexin-1 OS=Homo sapiens OX=9606 GN=SNX1 PE=1 SV=3	1	8	8	8	14.6	14.6	14.6	59.069	522	522	0	58.13				2547			-1	0	0	0	1	Q13596 SNX1_HUMAN NP_003090 Q13596-1 ENSP00000453785	---	NCBI/UniProt	ENSG00000028528	6642	1	0	0	SNX1	HsT17379 VPS5	protein-coding	15q22.31	sorting nexin 1	.	17.5959	17.5732	17.4912	17.7937	18.8906	17.7138	18.1781	17.6044	17.4838	17.5097	17.579	17.7016	17.5959	17.5732	17.4912	17.7937	18.8906	17.7138	18.1781	17.4838	17.579	17.6044	17.5097	17.7016	17.5534	18.1327	17.747	17.6052	0.579288	0.193533	0.051808	-0.52748	-0.141725	0.266086	0.467846	0.473448	0.298254	0.585431	1	0	0	0	0	0	0	0	0.577129	0.252677	0.129705	-0.526446	-0.181533	1	0.0503065	0.0503065
sp~Q12824~SNF5_HUMAN	sp|Q12824|SNF5_HUMAN	sp|Q12824|SNF5_HUMAN	__Other	sp|Q12824|SNF5_HUMAN	2	2	2	sp|Q12824|SNF5_HUMAN SWI/SNF-related matrix-associated actin-dependent regulator of chromatin subfamily B member 1 OS=Homo sapiens OX=9606 GN=SMARCB1 PE=1 SV=2	1	2	2	2	8.6	8.6	8.6	44.141	385	385	0	186.06				2403			-1	0	0	0	1	Q12824 NP_003064 Q12824-1 SNF5_HUMAN ENSP00000494049	---	NCBI/UniProt	ENSG00000099956 ENSG00000275837	6598	1	0	0	SMARCB1	BAF47 CSS3 INI1 MRD15 PPP1R144 RDT RTPS1 SNF5 SNF5L1 SWNTS1 Sfh1p Snr1 hSNFS	protein-coding	22q11.23|22q11	SWI/SNF related, matrix associated, actin dependent regulator of chromatin, subfamily b, member 1	.	14.1757	14.2733	14.1974	14.144	14.0803	14.2706	14.2739	14.2998	14.3113	14.3164	14.2323	14.2797	14.1757	14.2733	14.1974	14.144	14.0803	14.2706	14.2739	14.3113	14.2323	14.2998	14.3164	14.2797	14.2155	14.165	14.2725	14.2986	-0.0505222	0.0570104	0.0831106	0.133633	0.0261002	0.482146	0.20598	0.0933124	0.134879	0.379914	1	0	0	0	0	0	0	0	-0.126517	0.197785	0.29259	0.340981	0.104739	1	0.161916	0.161916
sp~Q9Y3B9~RRP15_HUMAN	sp|Q9Y3B9|RRP15_HUMAN	sp|Q9Y3B9|RRP15_HUMAN	__Other	sp|Q9Y3B9|RRP15_HUMAN	4	4	4	sp|Q9Y3B9|RRP15_HUMAN RRP15-like protein OS=Homo sapiens OX=9606 GN=RRP15 PE=1 SV=2	1	4	4	4	12.4	12.4	12.4	31.484	282	282	0	85.679				6031			-1	0	0	0	1	Q9Y3B9 ENSP00000355899 NP_057136 RRP15_HUMAN	---	NCBI/UniProt	ENSG00000067533	51018	1	0	0	RRP15	CGI-115 KIAA0507	protein-coding	1q41	ribosomal RNA processing 15 homolog	.	17.1972	17.1155	17.1693	17.2805	17.2367	17.2178	17.3148	17.336	17.1569	17.2095	17.1685	17.3047	17.1972	17.1155	17.1693	17.2805	17.2367	17.2178	17.3148	17.1569	17.1685	17.336	17.2095	17.3047	17.1607	17.245	17.2134	17.2834	0.0842914	0.0527148	0.122673	0.0383818	0.0699583	0.0534439	0.420625	0.0633515	0.433443	0.33673	1	0	0	0	0	0	0	0	0.327456	0.140806	0.383396	0.118047	0.181853	1	0.230312	0.230312
sp~Q9HC44~GPBL1_HUMAN	sp|Q9HC44|GPBL1_HUMAN	sp|Q9HC44|GPBL1_HUMAN	__Other	sp|Q9HC44|GPBL1_HUMAN	1	1	1	sp|Q9HC44|GPBL1_HUMAN Vasculin-like protein 1 OS=Homo sapiens OX=9606 GN=GPBP1L1 PE=1 SV=1	1	1	1	1	3.4	3.4	3.4	52.301	474	474	0	2.9569				5228			-1	0	0	0	1	Q9HC44 GPBL1_HUMAN ENSP00000290795 ENSP00000347224 XP_024304577 NP_067652	---	NCBI/UniProt	ENSG00000159592	60313	1	0	0	GPBP1L1	SP192	protein-coding	1p34.1	GC-rich promoter binding protein 1 like 1	.	14.6603	14.9542	14.8536	14.7878	14.8434	14.8526	14.8038	14.9997	14.9393	14.9484	14.7937	14.8707	14.6603	14.9542	14.8536	14.7878	14.8434	14.8526	14.8038	14.9393	14.7937	14.9997	14.9484	14.8707	14.8227	14.8279	14.8456	14.9396	0.00519852	0.0228729	0.11688	0.111681	0.0940066	0.958064	0.830386	0.309968	0.0769414	0.196138	1	0	0	0	0	0	0	0	0.00983464	0.0429686	0.243833	0.352696	0.257883	1	0.181443	0.181443
sp~O75815~BCAR3_HUMAN	sp|O75815|BCAR3_HUMAN	sp|O75815|BCAR3_HUMAN	__Other	sp|O75815|BCAR3_HUMAN	5	5	5	sp|O75815|BCAR3_HUMAN Breast cancer anti-estrogen resistance protein 3 OS=Homo sapiens OX=9606 GN=BCAR3 PE=1 SV=1	1	5	5	5	8.4	8.4	8.4	92.565	825	825	0	90.486				680			-1	0	0	0	1	O75815 ENSP00000359263 ENSP00000260502 NP_001248337 NP_003558 ENSP00000359264 NP_001248338 O75815-1 BCAR3_HUMAN XP_016857969	---	NCBI/UniProt	ENSG00000137936	8412	1	0	0	BCAR3	AND-34 MIG7 NSP2 SH2D3B	protein-coding	1p22.1	BCAR3 adaptor protein, NSP family member	.	15.9134	15.7754	15.8057	15.8177	15.7678	15.8684	15.8417	15.9073	15.81	15.8325	15.8399	16.0047	15.9134	15.7754	15.8057	15.8177	15.7678	15.8684	15.8417	15.81	15.8399	15.9073	15.8325	16.0047	15.8315	15.818	15.8305	15.9148	-0.013533	-0.000995844	0.0833286	0.0968616	0.0843244	0.80526	0.983474	0.271779	0.185636	0.229735	1	0	0	0	0	0	0	0	-0.0356786	-0.00268458	0.217131	0.266155	0.232087	1	0.135402	0.135402
sp~O60216~RAD21_HUMAN	sp|O60216|RAD21_HUMAN	sp|O60216|RAD21_HUMAN	__Other	sp|O60216|RAD21_HUMAN	4	4	4	sp|O60216|RAD21_HUMAN Double-strand-break repair protein rad21 homolog OS=Homo sapiens OX=9606 GN=RAD21 PE=1 SV=2	1	4	4	4	14.6	14.6	14.6	71.689	631	631	0	323.31				500			-1	0	0	0	1	O60216 NP_006256 RAD21_HUMAN ENSP00000297338	---	NCBI/UniProt	ENSG00000164754	5885	1	0	0	RAD21	CDLS4 HR21 HRAD21 MCD1 MGS NXP1 SCC1 hHR21	protein-coding	8q24.11	RAD21 cohesin complex component	.	16.2559	16.3365	16.2565	16.3972	16.4509	16.423	16.296	16.2836	16.2247	16.3137	16.2924	16.3366	16.2559	16.3365	16.2565	16.3972	16.4509	16.423	16.296	16.2247	16.2924	16.2836	16.3137	16.3366	16.283	16.4237	16.271	16.3113	0.140736	-0.0119836	0.0283097	-0.112426	0.0402933	0.0172147	0.752471	0.422928	0.00672795	0.231385	1	0	0	0	0	0	0	0	0.498269	-0.0384721	0.10286	-0.494169	0.160041	1	0.0457059	0.0457059
sp~Q86Y07~VRK2_HUMAN	sp|Q86Y07|VRK2_HUMAN	sp|Q86Y07|VRK2_HUMAN	__Other	sp|Q86Y07|VRK2_HUMAN	4	4	4	sp|Q86Y07|VRK2_HUMAN Serine/threonine-protein kinase VRK2 OS=Homo sapiens OX=9606 GN=VRK2 PE=1 SV=3	1	4	4	4	10.4	10.4	10.4	58.14	508	508	0	16.222				3589			-1	0	0	0	1	Q86Y07 NP_006287 NP_001275766 ENSP00000408002 Q86Y07-1 ENSP00000342381 NP_001123953 XP_011531394 NP_001123952 VRK2_HUMAN XP_005264597	---	NCBI/UniProt	ENSG00000028116	7444	1	0	0	VRK2	---	protein-coding	2p16.1	VRK serine/threonine kinase 2	.	16.2475	16.2551	16.2303	16.2979	16.3014	16.3364	16.2612	16.2287	16.2376	16.3109	16.184	16.3184	16.2475	16.2551	16.2303	16.2979	16.3014	16.3364	16.2612	16.2376	16.184	16.2287	16.3109	16.3184	16.2443	16.3119	16.2276	16.286	0.0675629	-0.016702	0.0417105	-0.0258524	0.0584125	0.0148772	0.547556	0.281457	0.47481	0.190439	1	0	0	0	0	0	0	0	0.351383	-0.0660967	0.151543	-0.091448	0.205113	1	0.110099	0.110099
sp~O75880~SCO1_HUMAN	sp|O75880|SCO1_HUMAN	sp|O75880|SCO1_HUMAN	__Other	sp|O75880|SCO1_HUMAN	1	1	1	sp|O75880|SCO1_HUMAN Protein SCO1 homolog, mitochondrial OS=Homo sapiens OX=9606 GN=SCO1 PE=1 SV=1	1	1	1	1	5.3	5.3	5.3	33.814	301	301	0	19.187				692			-1	0	0	0	1	O75880 ENSP00000255390 NP_004580 SCO1_HUMAN	---	NCBI/UniProt	ENSG00000133028	6341	1	0	0	SCO1	MC4DN4 SCOD1	protein-coding	17p13.1	synthesis of cytochrome C oxidase 1	.	13.27	13.2018	13.0879	13.1155	13.3836	13.49	13.2719	13.236	13.3341	13.1861	13.1799	13.4005	13.27	13.2018	13.0879	13.1155	13.3836	13.49	13.2719	13.3341	13.1799	13.236	13.1861	13.4005	13.1865	13.3297	13.262	13.2742	0.143166	0.0754267	0.0876625	-0.0555033	0.0122358	0.333558	0.340205	0.356428	0.69396	0.884909	1	0	0	0	0	0	0	0	0.261277	0.187934	0.19818	-0.0938428	0.02549	1	0.115808	0.115808
sp~Q15738~NSDHL_HUMAN	sp|Q15738|NSDHL_HUMAN	sp|Q15738|NSDHL_HUMAN	__Other	sp|Q15738|NSDHL_HUMAN	5	5	5	sp|Q15738|NSDHL_HUMAN Sterol-4-alpha-carboxylate 3-dehydrogenase, decarboxylating OS=Homo sapiens OX=9606 GN=NSDHL PE=1 SV=2	1	5	5	5	19.8	19.8	19.8	41.9	373	373	0	323.31				2823			-1	0	0	0	1	Q15738 ENSP00000359297 ENSP00000391854 NSDHL_HUMAN NP_001123237 XP_011529480 NP_057006	---	NCBI/UniProt	ENSG00000147383	50814	1	0	0	NSDHL	H105E3 SDR31E1 XAP104	protein-coding	Xq28	NAD(P) dependent steroid dehydrogenase-like	.	17.3191	17.3278	17.3893	17.3591	17.3785	17.3471	17.3864	17.3734	17.4066	17.4098	17.3524	17.4134	17.3191	17.3278	17.3893	17.3591	17.3785	17.3471	17.3864	17.4066	17.3524	17.3734	17.4098	17.4134	17.3454	17.3616	17.3818	17.3989	0.0161988	0.0364227	0.0534752	0.0372763	0.0170525	0.551953	0.257712	0.121242	0.0835256	0.450792	1	0	0	0	0	0	0	0	0.0646597	0.146452	0.221364	0.200476	0.0768151	1	0.141953	0.141953
sp~Q9GZQ3~COMD5_HUMAN	sp|Q9GZQ3|COMD5_HUMAN	sp|Q9GZQ3|COMD5_HUMAN	__Other	sp|Q9GZQ3|COMD5_HUMAN	2	2	2	sp|Q9GZQ3|COMD5_HUMAN COMM domain-containing protein 5 OS=Homo sapiens OX=9606 GN=COMMD5 PE=1 SV=1	1	2	2	2	8.5	8.5	8.5	24.67	224	224	0	11.586				4963			-1	0	0	0	1	Q9GZQ3 ENSP00000445840 ENSP00000304544 NP_001274166 NP_054785 ENSP00000385793 NP_001074473 NP_001074472 ENSP00000394331 COMD5_HUMAN	---	NCBI/UniProt	ENSG00000170619	28991	1	0	0	COMMD5	HCARG HT002	protein-coding	8q24.3	COMM domain containing 5	.	15.6049	15.6739	15.5038	15.67	15.6721	15.8403	15.7049	15.7039	15.5097	15.6669	15.5736	15.7331	15.6049	15.6739	15.5038	15.67	15.6721	15.8403	15.7049	15.5097	15.5736	15.7039	15.6669	15.7331	15.5942	15.7275	15.5961	15.7013	0.133266	0.00187662	0.107092	-0.0261735	0.105216	0.151321	0.98145	0.150749	0.696085	0.201415	1	0	0	0	0	0	0	0	0.330593	0.0039064	0.296652	-0.0641722	0.270593	1	0.167514	0.167514
sp~P51571~SSRD_HUMAN	sp|P51571|SSRD_HUMAN	sp|P51571|SSRD_HUMAN	__Other	sp|P51571|SSRD_HUMAN	1	1	1	sp|P51571|SSRD_HUMAN Translocon-associated protein subunit delta OS=Homo sapiens OX=9606 GN=SSR4 PE=1 SV=1	1	1	1	1	5.8	5.8	5.8	18.998	173	173	0	12.159				1867			-1	0	0	0	1	P51571 NP_006271 SSRD_HUMAN ENSP00000359103 NP_001191455	---	NCBI/UniProt	ENSG00000180879	6748	1	0	0	SSR4	CDG1Y TRAPD	protein-coding	Xq28	signal sequence receptor subunit 4	.	15.3089	14.982	15.1088	15.0303	15.106	15.107	15.3532	15.34	15.4019	15.1779	15.237	15.2443	15.3089	14.982	15.1088	15.0303	15.106	15.107	15.3532	15.4019	15.237	15.34	15.1779	15.2443	15.1333	15.0811	15.3307	15.2541	-0.0521707	0.19744	0.120807	0.172978	-0.0766329	0.643399	0.162576	0.339764	0.0463737	0.322092	1	0	0	0	0	0	0	0	-0.0999585	0.394676	0.237986	0.480319	-0.194178	1	0.163769	0.163769
sp~A6NFY4~NEMP2_HUMAN	sp|A6NFY4|NEMP2_HUMAN	sp|A6NFY4|NEMP2_HUMAN	__Other	sp|A6NFY4|NEMP2_HUMAN	1	1	1	sp|A6NFY4|NEMP2_HUMAN Nuclear envelope integral membrane protein 2 OS=Homo sapiens OX=9606 GN=NEMP2 PE=2 SV=3	1	1	1	1	2.9	2.9	2.9	48.663	417	417	0	10.237				162			-1	0	0	0	1	A6NFY4 NEMP2_HUMAN NP_001136117 ENSP00000386292 A6NFY4-1	---	NCBI/UniProt	ENSG00000189362	100131211	1	0	0	NEMP2	TMEM194B	protein-coding	2q32.2	nuclear envelope integral membrane protein 2	.	13.9692	13.9663	13.8662	14.0928	14.0569	13.8707	14.0547	14.0492	14.072	14.0502	14.052	13.9131	13.9692	13.9663	13.8662	14.0928	14.0569	13.8707	14.0547	14.072	14.052	14.0492	14.0502	13.9131	13.9339	14.0068	14.0596	14.0042	0.0729318	0.125688	0.0702896	-0.00264225	-0.0553982	0.41368	0.061087	0.288276	0.97621	0.347408	1	0	0	0	0	0	0	0	0.167205	0.390629	0.194859	-0.00525634	-0.159489	1	0.117589	0.117589
sp~Q9Y2Q5~LTOR2_HUMAN	sp|Q9Y2Q5|LTOR2_HUMAN	sp|Q9Y2Q5|LTOR2_HUMAN	__Other	sp|Q9Y2Q5|LTOR2_HUMAN	1	1	1	sp|Q9Y2Q5|LTOR2_HUMAN Ragulator complex protein LAMTOR2 OS=Homo sapiens OX=9606 GN=LAMTOR2 PE=1 SV=1	1	1	1	1	12	12	12	13.507	125	125	0	4.9278				5987			-1	0	0	0	1	Q9Y2Q5 Q9Y2Q5-1 ENSP00000357288 NP_054736 LTOR2_HUMAN	---	NCBI/UniProt	ENSG00000116586	28956	1	0	0	LAMTOR2	ENDAP HSPC003 MAPBPIP MAPKSP1AP ROBLD3 Ragulator2 p14	protein-coding	1q22	late endosomal/lysosomal adaptor, MAPK and MTOR activator 2	.	13.7111	13.8911	13.7986	13.9596	13.8646	13.9016	13.9377	13.8664	13.7882	13.8789	13.6555	13.829	13.7111	13.8911	13.7986	13.9596	13.8646	13.9016	13.9377	13.7882	13.6555	13.8664	13.8789	13.829	13.8003	13.9086	13.7938	13.8581	0.108346	-0.00649214	0.0578345	-0.050511	0.0643267	0.161597	0.950226	0.383204	0.204211	0.514404	1	0	0	0	0	0	0	0	0.292853	-0.011998	0.155216	-0.186678	0.136275	1	0.0771337	0.0771337
sp~Q9BT40~INP5K_HUMAN	sp|Q9BT40|INP5K_HUMAN	sp|Q9BT40|INP5K_HUMAN	__Other	sp|Q9BT40|INP5K_HUMAN	2	2	2	sp|Q9BT40|INP5K_HUMAN Inositol polyphosphate 5-phosphatase K OS=Homo sapiens OX=9606 GN=INPP5K PE=1 SV=3	1	2	2	2	4.7	4.7	4.7	51.09	448	448	0	2.3529				4766			-1	0	0	0	1	Q9BT40 ENSP00000413937 Q9BT40-1 INP5K_HUMAN NP_057616	---	NCBI/UniProt	ENSG00000132376	51763	1	0	0	INPP5K	MDCCAID PPS SKIP	protein-coding	17p13.3	inositol polyphosphate-5-phosphatase K	.	15.0227	14.9753	14.9218	15.2116	15.2321	15.1929	15.1094	15.0375	15.0268	15.0807	14.9178	15.1264	15.0227	14.9753	14.9218	15.2116	15.2321	15.1929	15.1094	15.0268	14.9178	15.0375	15.0807	15.1264	14.9733	15.2122	15.018	15.0815	0.238915	0.0447688	0.108251	-0.130664	0.0634825	0.00762988	0.526194	0.0503553	0.0225879	0.379837	1	0	0	0	0	0	0	0	0.711265	0.111732	0.37484	-0.463776	0.163365	1	0.179485	0.179485
sp~P23634~AT2B4_HUMAN;sp~Q01814~AT2B2_HUMAN;sp~Q16720~AT2B3_HUMAN	sp|P23634|AT2B4_HUMAN;sp|Q16720|AT2B3_HUMAN;sp|Q01814|AT2B2_HUMAN	sp|P23634|AT2B4_HUMAN;sp|Q01814|AT2B2_HUMAN;sp|Q16720|AT2B3_HUMAN	__Other	sp|P23634|AT2B4_HUMAN;sp|Q01814|AT2B2_HUMAN;sp|Q16720|AT2B3_HUMAN	9;5;5	4;0;0	4;0;0	sp|P23634|AT2B4_HUMAN Plasma membrane calcium-transporting ATPase 4 OS=Homo sapiens OX=9606 GN=ATP2B4 PE=1 SV=2;sp|Q16720|AT2B3_HUMAN Plasma membrane calcium-transporting ATPase 3 OS=Homo sapiens OX=9606 GN=ATP2B3 PE=1 SV=3;sp|Q01814|AT2B2_HUMAN Plasma mem	3	9	4	4	7.7	4.8	4.8	137.92	1241	1241;1220;1243	0	81.333				1367	319	694	-1;-1;-1	0	0	0	1	Q01814 Q16720 P23634 XP_016861970 NP_001375290 ENSP00000494716 XP_016861971 ENSP00000343886 Q01814-1 ENSP00000353414 AT2B3_HUMAN AT2B2_HUMAN XP_011532054 NP_001001344 XP_006713238 XP_005265236 NP_001001331 AT2B4_HUMAN ENSP00000263519 Q16720-1 P23634-1	TCSA_GESP SURFY_ML SURFY_trainingset	NCBI/UniProt	ENSG00000157087 ENSG00000067842 ENSG00000058668	491 492 493	3	5	1	ATP2B2 ATP2B3 ATP2B4	PMCA2 PMCA2a PMCA2i CFAP39 CLA2 OPCA PMCA3 PMCA3a SCAX1 ATP2B2 MXRA1 PMCA4 PMCA4b PMCA4x	protein-coding	3p25.3!Xq28!1q32.1	ATPase plasma membrane Ca2+ transporting 2 ||| ATPase plasma membrane Ca2+ transporting 3 ||| ATPase plasma membrane Ca2+ transporting 4	.	16.0511	15.9539	16.0697	15.9652	16.0327	15.9929	16.0135	16.0799	16.0727	15.9984	16.03	15.9765	16.0511	15.9539	16.0697	15.9652	16.0327	15.9929	16.0135	16.0727	16.03	16.0799	15.9984	15.9765	16.0249	15.9969	16.0387	16.0182	-0.0279502	0.0138636	-0.00665238	0.0212978	-0.020516	0.541959	0.752425	0.896012	0.601881	0.60767	1	0	0	0	0	0	0	0	-0.0862305	0.0413843	-0.0178108	0.068527	-0.0666203	-1	-0.0121501	0.0121501
sp~Q9C0D5~TANC1_HUMAN	sp|Q9C0D5|TANC1_HUMAN	sp|Q9C0D5|TANC1_HUMAN	__Other	sp|Q9C0D5|TANC1_HUMAN	2	2	2	sp|Q9C0D5|TANC1_HUMAN Protein TANC1 OS=Homo sapiens OX=9606 GN=TANC1 PE=1 SV=3	1	2	2	2	1.1	1.1	1.1	202.22	1861	1861	0	3.87				4948			-1	0	0	0	1	Q9C0D5 ENSP00000263635 NP_203752 TANC1_HUMAN Q9C0D5-1 XP_006712873	---	NCBI/UniProt	ENSG00000115183	85461	1	0	0	TANC1	ROLSB TANC	protein-coding	2q24.2	tetratricopeptide repeat, ankyrin repeat and coiled-coil containing 1	.	14.5673	14.4957	14.5262	14.4311	14.6366	14.5816	14.5629	14.6917	14.7179	14.546	14.6514	14.6685	14.5673	14.4957	14.5262	14.4311	14.6366	14.5816	14.5629	14.7179	14.6514	14.6917	14.546	14.6685	14.5297	14.5498	14.6441	14.6354	0.0200185	0.114313	0.105642	0.0856235	-0.00867068	0.781823	0.109685	0.129908	0.329503	0.898335	1	0	0	0	0	0	0	0	0.046258	0.331245	0.306002	0.203181	-0.0200928	1	0.173319	0.173319
sp~Q6NVY1~HIBCH_HUMAN	sp|Q6NVY1|HIBCH_HUMAN	sp|Q6NVY1|HIBCH_HUMAN	__Other	sp|Q6NVY1|HIBCH_HUMAN	4	4	4	sp|Q6NVY1|HIBCH_HUMAN 3-hydroxyisobutyryl-CoA hydrolase, mitochondrial OS=Homo sapiens OX=9606 GN=HIBCH PE=1 SV=2	1	4	4	4	12.4	12.4	12.4	43.482	386	386	0	14.463				3229			-1	0	0	0	1	Q6NVY1 NP_055177 Q6NVY1-1 ENSP00000352706 XP_011509255 HIBCH_HUMAN	---	NCBI/UniProt	ENSG00000198130	26275	1	0	0	HIBCH	HIBYLCOAH	protein-coding	2q32.2	3-hydroxyisobutyryl-CoA hydrolase	.	15.5464	15.5211	15.5382	15.552	15.4928	15.4225	15.6958	15.6577	15.6128	15.4996	15.5799	15.5024	15.5464	15.5211	15.5382	15.552	15.4928	15.4225	15.6958	15.6128	15.5799	15.6577	15.4996	15.5024	15.5352	15.4891	15.6295	15.5532	-0.0461226	0.0942882	0.0180227	0.0641453	-0.0762654	0.342612	0.1057	0.764107	0.3801	0.299451	1	0	0	0	0	0	0	0	-0.146479	0.303345	0.0458899	0.164157	-0.199846	1	0.0334135	0.0334135
sp~P49591~SYSC_HUMAN	sp|P49591|SYSC_HUMAN	sp|P49591|SYSC_HUMAN	__Other	sp|P49591|SYSC_HUMAN	8	8	8	sp|P49591|SYSC_HUMAN Serine--tRNA ligase, cytoplasmic OS=Homo sapiens OX=9606 GN=SARS1 PE=1 SV=3	1	8	8	8	13.6	13.6	13.6	58.777	514	514	0	58.752				1784			-1	0	0	0	1	P49591 ENSP00000234677 NP_006504 SYSC_HUMAN	---	NCBI/UniProt	ENSG00000031698	6301	1	0	0	SARS1	NEDMAS SARS SERRS SERS	protein-coding	1p13.3	seryl-tRNA synthetase 1	.	18.1497	18.0834	18.0208	18.0295	18.0055	18.0743	18.0624	18.1606	18.049	18.0763	18.1361	18.154	18.1497	18.0834	18.0208	18.0295	18.0055	18.0743	18.0624	18.049	18.1361	18.1606	18.0763	18.154	18.0847	18.0364	18.0825	18.1303	-0.0482125	-0.00214044	0.0456411	0.0938536	0.0477815	0.335239	0.965329	0.382222	0.0543853	0.280168	1	0	0	0	0	0	0	0	-0.151274	-0.00572728	0.138071	0.344499	0.162491	1	0.0976118	0.0976118
sp~O75529~TAF5L_HUMAN	sp|O75529|TAF5L_HUMAN	sp|O75529|TAF5L_HUMAN	__Other	sp|O75529|TAF5L_HUMAN	2	2	2	sp|O75529|TAF5L_HUMAN TAF5-like RNA polymerase II p300/CBP-associated factor-associated factor 65 kDa subunit 5L OS=Homo sapiens OX=9606 GN=TAF5L PE=1 SV=1	1	2	2	2	5.4	5.4	5.4	66.155	589	589	0	3.2243				646			-1	0	0	0	1	O75529 TAF5L_HUMAN ENSP00000258281 NP_055224 O75529-1 XP_005273156	---	NCBI/UniProt	ENSG00000135801	27097	1	0	0	TAF5L	PAF65B	protein-coding	1q42.13	TATA-box binding protein associated factor 5 like	.	13.2282	13.4464	13.2819	13.4095	13.4422	13.4122	13.3861	13.1771	13.3788	13.3985	13.4798	13.5731	13.2282	13.4464	13.2819	13.4095	13.4422	13.4122	13.3861	13.3788	13.4798	13.1771	13.3985	13.5731	13.3188	13.4213	13.4149	13.3829	0.102484	0.0960764	0.0640865	-0.0383975	-0.0319899	0.257239	0.283143	0.658932	0.769899	0.810312	1	0	0	0	0	0	0	0	0.245827	0.229454	0.107749	-0.0660353	-0.0540574	1	0.0925876	0.0925876
sp~Q9NSI2~SLX9_HUMAN	sp|Q9NSI2|SLX9_HUMAN	sp|Q9NSI2|SLX9_HUMAN	__Other	sp|Q9NSI2|SLX9_HUMAN	7	7	7	sp|Q9NSI2|SLX9_HUMAN Ribosome biogenesis protein SLX9 homolog OS=Homo sapiens OX=9606 GN=SLX9 PE=1 SV=2	1	7	7	7	25.7	25.7	25.7	25.456	230	230	0	125.48				5375			-1	0	0	0	1	Q9NSI2 NP_001303915 SLX9_HUMAN Q9NSI2-1 NP_001303917 NP_001303914 NP_001303912	---	NCBI/UniProt	ENSG00000160256	85395	1	0	0	SLX9	C21orf70 FAM207A PRED56	protein-coding	21q22.3	SLX9 ribosome biogenesis factor	.	17.9407	17.9537	17.9293	17.9439	17.9772	18.0193	17.9908	18.0292	18.06	18.0513	17.9855	18.0447	17.9407	17.9537	17.9293	17.9439	17.9772	18.0193	17.9908	18.06	17.9855	18.0292	18.0513	18.0447	17.9413	17.9801	18.0121	18.0417	0.0388648	0.0708224	0.10047	0.0616054	0.0296477	0.210492	0.0881901	0.000486723	0.0956124	0.342143	1	0	0	0	0	0	0	0	0.16218	0.273291	0.576914	0.250611	0.117515	1	0.276102	0.276102
sp~Q15468~STIL_HUMAN	sp|Q15468|STIL_HUMAN	sp|Q15468|STIL_HUMAN	__Other	sp|Q15468|STIL_HUMAN	1	1	1	sp|Q15468|STIL_HUMAN SCL-interrupting locus protein OS=Homo sapiens OX=9606 GN=STIL PE=1 SV=2	1	1	1	1	0.9	0.9	0.9	142.95	1287	1287	0	5.0597				2792			-1	0	0	0	1	Q15468 STIL_HUMAN NP_001269867 NP_001269866 NP_001269868 Q15468-1 ENSP00000506981 ENSP00000379523 ENSP00000411664	---	NCBI/UniProt	ENSG00000123473	6491	1	0	0	STIL	MCPH7 SIL	protein-coding	1p33	STIL centriolar assembly protein	.	12.3992	12.4471	12.3826	12.2736	12.2375	12.7731	12.901	12.4706	12.9358	12.6061	12.5311	12.6211	12.3992	12.4471	12.3826	12.2736	12.2375	12.7731	12.901	12.9358	12.5311	12.4706	12.6061	12.6211	12.4096	12.4281	12.7893	12.5659	0.018409	0.379662	0.156271	0.137862	-0.223391	0.925153	0.0961678	0.0666172	0.513041	0.220223	1	0	0	0	0	0	0	0	0.0249394	0.621374	0.428765	0.199898	-0.383143	1	0.178367	0.178367
sp~Q9Y2L5~TPPC8_HUMAN	sp|Q9Y2L5|TPPC8_HUMAN	sp|Q9Y2L5|TPPC8_HUMAN	__Other	sp|Q9Y2L5|TPPC8_HUMAN	4	4	4	sp|Q9Y2L5|TPPC8_HUMAN Trafficking protein particle complex subunit 8 OS=Homo sapiens OX=9606 GN=TRAPPC8 PE=1 SV=2	1	4	4	4	3.5	3.5	3.5	161	1435	1435	0	83.13				5984			-1	0	0	0	1	Q9Y2L5 NP_055754 ENSP00000283351 Q9Y2L5-1 TPPC8_HUMAN	---	NCBI/UniProt	ENSG00000153339	22878	1	0	0	TRAPPC8	GSG1 HsT2706 KIAA1012 TRS85	protein-coding	18q12.1	trafficking protein particle complex subunit 8	.	16.1544	16.2554	16.2147	16.2195	16.1741	16.2606	16.3441	16.2562	16.354	16.2383	16.3902	16.3425	16.1544	16.2554	16.2147	16.2195	16.1741	16.2606	16.3441	16.354	16.3902	16.2562	16.2383	16.3425	16.2082	16.2181	16.3628	16.279	0.0099015	0.154606	0.0708164	0.0609149	-0.0837901	0.810289	0.0195991	0.17985	0.213322	0.105357	1	0	0	0	0	0	0	0	0.0300766	0.51384	0.229705	0.202168	-0.286166	1	0.137925	0.137925
sp~Q9H7H0~MET17_HUMAN	sp|Q9H7H0|MET17_HUMAN	sp|Q9H7H0|MET17_HUMAN	__Other	sp|Q9H7H0|MET17_HUMAN	1	1	1	sp|Q9H7H0|MET17_HUMAN Methyltransferase-like protein 17, mitochondrial OS=Homo sapiens OX=9606 GN=METTL17 PE=1 SV=1	1	1	1	1	2.4	2.4	2.4	50.733	456	456	0.0082727	0.8224				5132			-1	0	0	0	1	Q9H7H0 NP_073571 ENSP00000343041 MET17_HUMAN Q9H7H0-1	---	NCBI/UniProt	ENSG00000165792	64745	1	0	0	METTL17	METT11D1	protein-coding	14q11.2	methyltransferase like 17	.	13.7993	13.8177	13.9583	13.7299	13.8575	13.6788	13.9352	13.9155	14.0509	14.049	13.9542	13.8876	13.7993	13.8177	13.9583	13.7299	13.8575	13.6788	13.9352	14.0509	13.9542	13.9155	14.049	13.8876	13.8584	13.7554	13.9801	13.9507	-0.103012	0.121704	0.0922656	0.195278	-0.0294388	0.231918	0.127226	0.262172	0.0554574	0.658878	1	0	0	0	0	0	0	0	-0.255692	0.330117	0.231613	0.495254	-0.0730353	1	0.145651	0.145651
sp~Q9BZI7~REN3B_HUMAN	sp|Q9BZI7|REN3B_HUMAN	sp|Q9BZI7|REN3B_HUMAN	__Other	sp|Q9BZI7|REN3B_HUMAN	1	1	1	sp|Q9BZI7|REN3B_HUMAN Regulator of nonsense transcripts 3B OS=Homo sapiens OX=9606 GN=UPF3B PE=1 SV=1	1	1	1	1	2.3	2.3	2.3	57.761	483	483	0.00088308	1.4775				4928			-1	0	0	0	1	Q9BZI7 Q9BZI7-1 REN3B_HUMAN NP_542199 ENSP00000276201	---	NCBI/UniProt	ENSG00000125351	65109	1	0	0	UPF3B	HUPF3B MRX62 MRX82 MRXS14 RENT3B UPF3BP1 UPF3BP2 UPF3BP3 UPF3X Upf3p-X	protein-coding	Xq24	UPF3B regulator of nonsense mediated mRNA decay	.	14.2598	14.4631	14.3682	14.3937	14.312	14.3724	14.2584	14.492	14.4166	14.4583	14.4955	14.3319	14.2598	14.4631	14.3682	14.3937	14.312	14.3724	14.2584	14.4166	14.4955	14.492	14.4583	14.3319	14.3637	14.3594	14.3902	14.4274	-0.00433086	0.0264515	0.0637106	0.0680414	0.0372591	0.950493	0.786477	0.452362	0.302204	0.68649	1	0	0	0	0	0	0	0	-0.00977241	0.0525287	0.148153	0.188046	0.0780183	1	0.0913945	0.0913945
sp~Q9P0P0~RN181_HUMAN	sp|Q9P0P0|RN181_HUMAN	sp|Q9P0P0|RN181_HUMAN	__Other	sp|Q9P0P0|RN181_HUMAN	2	2	2	sp|Q9P0P0|RN181_HUMAN E3 ubiquitin-protein ligase RNF181 OS=Homo sapiens OX=9606 GN=RNF181 PE=1 SV=1	1	2	2	2	11.1	11.1	11.1	17.909	153	153	0	32.316				5580			-1	0	0	0	1	Q9P0P0 RN181_HUMAN NP_057578 ENSP00000306906	---	NCBI/UniProt	ENSG00000168894	51255	1	0	0	RNF181	HSPC238	protein-coding	2p11.2	ring finger protein 181	.	14.6425	14.6371	14.6026	14.5785	14.6012	14.7071	14.6854	14.7559	14.6378	14.7749	14.7339	14.6148	14.6425	14.6371	14.6026	14.5785	14.6012	14.7071	14.6854	14.6378	14.7339	14.7559	14.7749	14.6148	14.6274	14.629	14.6857	14.7152	0.00152156	0.0582492	0.0877661	0.0862446	0.029517	0.973614	0.15877	0.21994	0.25395	0.642683	1	0	0	0	0	0	0	0	0.00420358	0.215765	0.240257	0.226577	0.0752818	1	0.152417	0.152417
sp~Q15771~RAB30_HUMAN	sp|Q15771|RAB30_HUMAN	sp|Q15771|RAB30_HUMAN	__Other	sp|Q15771|RAB30_HUMAN	2	1	1	sp|Q15771|RAB30_HUMAN Ras-related protein Rab-30 OS=Homo sapiens OX=9606 GN=RAB30 PE=1 SV=2	1	2	1	1	10.3	3.9	3.9	23.058	203	203	0.0035635	1.1013				2828			-1	0	0	0	1	Q15771 NP_055303 ENSP00000478702 ENSP00000435089 RAB30_HUMAN ENSP00000435189 NP_001272990 NP_001272988 Q15771-1 NP_001272989 ENSP00000260056	---	NCBI/UniProt	ENSG00000137502	27314	1	0	0	RAB30	---	protein-coding	11q14.1	RAB30, member RAS oncogene family	.	13.6602	13.5208	13.5806	13.4324	13.6211	13.5243	13.545	13.543	13.6438	13.6332	13.5713	13.5628	13.6602	13.5208	13.5806	13.4324	13.6211	13.5243	13.545	13.6438	13.5713	13.543	13.6332	13.5628	13.5872	13.526	13.5867	13.5797	-0.0612455	-0.000497978	-0.00752407	0.0537215	-0.00702609	0.421479	0.992576	0.885848	0.444129	0.870055	1	0	0	0	0	0	0	0	-0.151594	-0.00126944	-0.0199016	0.137609	-0.0206095	-1	-0.0111531	0.0111531
sp~Q8TC07~TBC15_HUMAN	sp|Q8TC07|TBC15_HUMAN	sp|Q8TC07|TBC15_HUMAN	__Other	sp|Q8TC07|TBC15_HUMAN	3	3	3	sp|Q8TC07|TBC15_HUMAN TBC1 domain family member 15 OS=Homo sapiens OX=9606 GN=TBC1D15 PE=1 SV=2	1	3	3	3	5.1	5.1	5.1	79.49	691	691	0	9.0288				3972			-1	0	0	0	1	Q8TC07 ENSP00000318262 NP_001139686 Q8TC07-1 TBC15_HUMAN	---	NCBI/UniProt	ENSG00000121749	64786	1	0	0	TBC1D15	RAB7-GAP	protein-coding	12q21.1	TBC1 domain family member 15	.	16.4681	16.3023	16.3081	16.4153	16.3461	16.3336	16.3779	16.4065	16.3093	16.3419	16.3018	16.4937	16.4681	16.3023	16.3081	16.4153	16.3461	16.3336	16.3779	16.3093	16.3018	16.4065	16.3419	16.4937	16.3595	16.365	16.3297	16.414	0.00550375	-0.0298532	0.0545157	0.0490119	0.0843689	0.932954	0.652842	0.480627	0.401607	0.188164	1	0	0	0	0	0	0	0	0.0128795	-0.0743544	0.131706	0.13935	0.2474	1	0.0913962	0.0913962
sp~Q9BSH4~TACO1_HUMAN	sp|Q9BSH4|TACO1_HUMAN	sp|Q9BSH4|TACO1_HUMAN	__Other	sp|Q9BSH4|TACO1_HUMAN	2	2	2	sp|Q9BSH4|TACO1_HUMAN Translational activator of cytochrome c oxidase 1 OS=Homo sapiens OX=9606 GN=TACO1 PE=1 SV=1	1	2	2	2	14.1	14.1	14.1	32.477	297	297	0	117.89				4751			-1	0	0	0	1	Q9BSH4 ENSP00000258975 TACO1_HUMAN NP_057444	---	NCBI/UniProt	ENSG00000136463	51204	1	0	0	TACO1	CCDC44 MC4DN8	protein-coding	17q23.3	translational activator of cytochrome c oxidase I	.	14.4294	14.6091	14.6437	14.7025	14.6166	14.5517	14.5088	14.5686	14.4803	14.5563	14.5928	14.6801	14.4294	14.6091	14.6437	14.7025	14.6166	14.5517	14.5088	14.4803	14.5928	14.5686	14.5563	14.6801	14.5607	14.6236	14.5273	14.6017	0.0628853	-0.0334159	0.0409257	-0.0219596	0.0743416	0.47964	0.684528	0.630195	0.728018	0.226711	1	0	0	0	0	0	0	0	0.141654	-0.0741657	0.0905905	-0.0550209	0.218895	1	0.0643906	0.0643906
sp~Q9BQG2~NUD12_HUMAN	sp|Q9BQG2|NUD12_HUMAN	sp|Q9BQG2|NUD12_HUMAN	__Other	sp|Q9BQG2|NUD12_HUMAN	7	7	7	sp|Q9BQG2|NUD12_HUMAN NAD-capped RNA hydrolase NUDT12 OS=Homo sapiens OX=9606 GN=NUDT12 PE=1 SV=1	1	7	7	7	14.7	14.7	14.7	52.075	462	462	0	16.359				4705			-1	0	0	0	1	Q9BQG2 NUD12_HUMAN Q9BQG2-1 NP_113626 ENSP00000230792 XP_005272152	---	NCBI/UniProt	ENSG00000112874	83594	1	0	0	NUDT12	---	protein-coding	5q21.2	nudix hydrolase 12	.	16.8983	16.898	16.9693	16.8251	16.9056	16.8764	16.8546	16.8737	16.9794	16.9353	16.9328	16.952	16.8983	16.898	16.9693	16.8251	16.9056	16.8764	16.8546	16.9794	16.9328	16.8737	16.9353	16.952	16.9219	16.869	16.9223	16.9203	-0.0528306	0.00039969	-0.0015406	0.05129	-0.00194029	0.189028	0.993173	0.965655	0.200325	0.966905	1	0	0	0	0	0	0	0	-0.195503	0.00109048	-0.00483559	0.189246	-0.00532537	-1	-0.00306557	0.00306557
sp~Q709C8~VP13C_HUMAN	sp|Q709C8|VP13C_HUMAN	sp|Q709C8|VP13C_HUMAN	__Other	sp|Q709C8|VP13C_HUMAN	2	2	2	sp|Q709C8|VP13C_HUMAN Intermembrane lipid transfer protein VPS13C OS=Homo sapiens OX=9606 GN=VPS13C PE=1 SV=1	1	2	2	2	0.5	0.5	0.5	422.39	3753	3753	0	5.2768				3371			-1	0	0	0	1	Q709C8 VP13C_HUMAN ENSP00000493560 NP_065872 Q709C8-1	---	NCBI/UniProt	ENSG00000129003	54832	1	0	0	VPS13C	PARK23	protein-coding	15q22.2	vacuolar protein sorting 13 homolog C	.	14.4602	14.4298	14.2854	14.3844	14.3737	14.4645	14.4443	14.4124	14.4696	14.4456	14.4866	14.4924	14.4602	14.4298	14.2854	14.3844	14.3737	14.4645	14.4443	14.4696	14.4866	14.4124	14.4456	14.4924	14.3918	14.4075	14.4669	14.4501	0.0157633	0.0750854	0.0583626	0.0425992	-0.0167228	0.812745	0.296674	0.400227	0.314733	0.568699	1	0	0	0	0	0	0	0	0.0376752	0.199058	0.15235	0.146244	-0.0640238	1	0.0942606	0.0942606
sp~Q8WUM0~NU133_HUMAN	sp|Q8WUM0|NU133_HUMAN	sp|Q8WUM0|NU133_HUMAN	__Other	sp|Q8WUM0|NU133_HUMAN	8	8	8	sp|Q8WUM0|NU133_HUMAN Nuclear pore complex protein Nup133 OS=Homo sapiens OX=9606 GN=NUP133 PE=1 SV=2	1	8	8	8	9.5	9.5	9.5	128.98	1156	1156	0	323.31				4052			-1	0	0	0	1	Q8WUM0 NU133_HUMAN NP_060700 ENSP00000261396	---	NCBI/UniProt	ENSG00000069248	55746	1	0	0	NUP133	GAMOS8 NPHS18 hNUP133	protein-coding	1q42.13	nucleoporin 133	.	17.2351	17.3387	17.271	17.3878	17.4728	17.3798	17.454	17.3345	17.3202	17.298	17.3503	17.3872	17.2351	17.3387	17.271	17.3878	17.4728	17.3798	17.454	17.3202	17.3503	17.3345	17.298	17.3872	17.2816	17.4135	17.3749	17.3399	0.1319	0.0932709	0.0583264	-0.0735738	-0.0349445	0.0361808	0.144994	0.219458	0.136888	0.51431	1	0	0	0	0	0	0	0	0.436047	0.279681	0.196002	-0.252073	-0.100454	1	0.11184	0.11184
sp~Q9UBC3~DNM3B_HUMAN	sp|Q9UBC3|DNM3B_HUMAN	sp|Q9UBC3|DNM3B_HUMAN	__Other	sp|Q9UBC3|DNM3B_HUMAN	2	2	2	sp|Q9UBC3|DNM3B_HUMAN DNA (cytosine-5)-methyltransferase 3B OS=Homo sapiens OX=9606 GN=DNMT3B PE=1 SV=1	1	2	2	2	2.9	2.9	2.9	95.75	853	853	0	2.3901				5643			-1	0	0	0	1	Q9UBC3 Q9UBC3-1 ENSP00000328547 DNM3B_HUMAN NP_008823	---	NCBI/UniProt	ENSG00000088305	1789	1	0	0	DNMT3B	ICF ICF1 M.HsaIIIB	protein-coding	20q11.21	DNA methyltransferase 3 beta	.	13.8423	13.5672	13.7365	13.7327	13.7788	13.8454	13.6786	13.8312	13.7289	13.7837	13.9998	13.8281	13.8423	13.5672	13.7365	13.7327	13.7788	13.8454	13.6786	13.7289	13.9998	13.8312	13.7837	13.8281	13.7154	13.7856	13.8025	13.8143	0.0702643	0.0870968	0.0989522	0.0286879	0.0118554	0.483362	0.53501	0.341685	0.488126	0.916785	1	0	0	0	0	0	0	0	0.148944	0.153814	0.214823	0.0945271	0.0211503	1	0.126652	0.126652
sp~O75306~NDUS2_HUMAN	sp|O75306|NDUS2_HUMAN	sp|O75306|NDUS2_HUMAN	__Other	sp|O75306|NDUS2_HUMAN	3	3	3	sp|O75306|NDUS2_HUMAN NADH dehydrogenase [ubiquinone] iron-sulfur protein 2, mitochondrial OS=Homo sapiens OX=9606 GN=NDUFS2 PE=1 SV=2	1	3	3	3	9.1	9.1	9.1	52.545	463	463	0	22.106				606			-1	0	0	0	1	O75306 ENSP00000356972 NP_004541 NP_001364228 NP_001364227 NDUS2_HUMAN ENSP00000504199 O75306-1 ENSP00000503117	---	NCBI/UniProt	ENSG00000158864	4720	1	0	0	NDUFS2	CI-49 MC1DN6	protein-coding	1q23.3	NADH:ubiquinone oxidoreductase core subunit S2	.	15.6082	15.6361	15.6364	15.7151	15.6978	15.6694	15.7796	15.6788	15.6266	15.6712	15.6893	15.58	15.6082	15.6361	15.6364	15.7151	15.6978	15.6694	15.7796	15.6266	15.6893	15.6788	15.6712	15.58	15.6269	15.6941	15.6985	15.6433	0.0671528	0.0715706	0.016421	-0.0507317	-0.0551496	0.0181514	0.245584	0.662262	0.247017	0.375033	1	0	0	0	0	0	0	0	0.341934	0.208911	0.0542114	-0.175522	-0.153264	1	0.0552541	0.0552541
sp~O95429~BAG4_HUMAN	sp|O95429|BAG4_HUMAN	sp|O95429|BAG4_HUMAN	__Other	sp|O95429|BAG4_HUMAN	2	2	2	sp|O95429|BAG4_HUMAN BAG family molecular chaperone regulator 4 OS=Homo sapiens OX=9606 GN=BAG4 PE=1 SV=1	1	2	2	2	5.3	5.3	5.3	49.593	457	457	0	308.1				819			-1	0	0	0	1	O95429 O95429-1 ENSP00000287322 BAG4_HUMAN NP_004865	---	NCBI/UniProt	ENSG00000156735	9530	1	0	0	BAG4	BAG-4 SODD	protein-coding	8p11.23	BAG cochaperone 4	.	15.0958	15.0362	15.099	15.0555	15.0593	15.0429	14.9583	15.1615	15.1009	15.1652	15.3194	15.1718	15.0958	15.0362	15.099	15.0555	15.0593	15.0429	14.9583	15.1009	15.3194	15.1615	15.1652	15.1718	15.077	15.0526	15.1262	15.1662	-0.0244305	0.0492024	0.0891708	0.113601	0.0399684	0.354029	0.687928	0.0459753	0.000163365	0.740182	1	0	0	0	0	0	0	0	-0.104963	0.0894052	0.345346	0.655889	0.0722656	1	0.211589	0.211589
CON__Q28065	CON__Q28065	CON__Q28065	__Other	CON__Q28065	1	1	1		1	1	1	1	2.6	2.6	2.6	68.886	610	610	0	1.8397			+	39			-1	1	0	0	0	---	---	---	---	---	0	1	0	---	---	---	---	---	.	13.254	13.0045	12.9595	12.7875	13.0331	13.2897	13.0909	13.2534	13.1592	13.1119	13.0561	13.1965	13.254	13.0045	12.9595	12.7875	13.0331	13.2897	13.0909	13.1592	13.0561	13.2534	13.1119	13.1965	13.0727	13.0368	13.1021	13.1873	-0.0358608	0.029407	0.114614	0.150475	0.0852069	0.846373	0.784688	0.342577	0.410613	0.176839	0	0	0	0	0	0	0	0	-0.0509676	0.0556474	0.230918	0.241182	0.253203	1	0.145996	0.145996
sp~Q92545~TM131_HUMAN	sp|Q92545|TM131_HUMAN	sp|Q92545|TM131_HUMAN	__Other	sp|Q92545|TM131_HUMAN	3	3	3	sp|Q92545|TM131_HUMAN Transmembrane protein 131 OS=Homo sapiens OX=9606 GN=TMEM131 PE=1 SV=3	1	3	3	3	1.6	1.6	1.6	205.14	1883	1883	0	3.416				4135			-1	0	0	0	1	Q92545 NP_056163 ENSP00000186436 TM131_HUMAN	TCSA_GESP	NCBI/UniProt	ENSG00000075568	23505	1	0	1	TMEM131	CC28 PRO1048 RW1 YR-23	protein-coding	2q11.2	transmembrane protein 131	.	15.8659	15.9744	15.8822	15.9645	16.0124	15.9509	15.9935	15.9651	16.0163	15.9782	15.9263	16.0118	15.8659	15.9744	15.8822	15.9645	16.0124	15.9509	15.9935	16.0163	15.9263	15.9651	15.9782	16.0118	15.9075	15.9759	15.9787	15.985	0.068385	0.0711633	0.077505	0.00912001	0.00634163	0.17106	0.178693	0.135543	0.716342	0.848035	1	0	0	0	0	0	0	0	0.229	0.2307	0.259361	0.0363497	0.0213067	1	0.155344	0.155344
sp~P05026~AT1B1_HUMAN	sp|P05026|AT1B1_HUMAN	sp|P05026|AT1B1_HUMAN	__Other	sp|P05026|AT1B1_HUMAN	8	8	8	sp|P05026|AT1B1_HUMAN Sodium/potassium-transporting ATPase subunit beta-1 OS=Homo sapiens OX=9606 GN=ATP1B1 PE=1 SV=1	1	8	8	8	21.5	21.5	21.5	35.061	303	303	0	246.47				948	163	121	-1	0	0	0	1	P05026 P05026-1 ENSP00000356789 NP_001668 AT1B1_HUMAN	CSPA_highconf TCSA_GESP SURFY_trainingset	NCBI/UniProt	ENSG00000143153	481	1	0	1	ATP1B1	ATP1B	protein-coding	1q24.2	ATPase Na+/K+ transporting subunit beta 1	.	17.1745	17.1474	17.1747	17.1568	17.1594	17.2437	17.0754	17.1587	17.1145	17.2731	17.0473	17.2259	17.1745	17.1474	17.1747	17.1568	17.1594	17.2437	17.0754	17.1145	17.0473	17.1587	17.2731	17.2259	17.1655	17.1866	17.0791	17.2192	0.0211386	-0.0864558	0.0537137	0.0325751	0.140169	0.54247	0.0309515	0.243086	0.499066	0.0315501	1	0	0	0	0	0	0	0	0.0749328	-0.361233	0.18164	0.0991591	0.458687	1	0.0906373	0.0906373
sp~O60281~ZN292_HUMAN	sp|O60281|ZN292_HUMAN	sp|O60281|ZN292_HUMAN	__Other	sp|O60281|ZN292_HUMAN	8	8	8	sp|O60281|ZN292_HUMAN Zinc finger protein 292 OS=Homo sapiens OX=9606 GN=ZNF292 PE=1 SV=3	1	8	8	8	5	5	5	304.81	2723	2723	0	123.64				510			-1	0	0	0	1	O60281 NP_055836 ZN292_HUMAN O60281-1 ENSP00000358590	---	NCBI/UniProt	ENSG00000188994	23036	1	0	0	ZNF292	MRD63 MRD64 Nbla00365 ZFP292 ZN-16 Zn-15 bA393I2.3	protein-coding	6q14.3	zinc finger protein 292	.	16.2589	16.3397	16.2415	16.1854	16.2499	16.346	16.3362	16.3285	16.3732	16.372	16.3257	16.3495	16.2589	16.3397	16.2415	16.1854	16.2499	16.346	16.3362	16.3732	16.3257	16.3285	16.372	16.3495	16.2801	16.2604	16.345	16.35	-0.0196113	0.0649871	0.0699698	0.0895811	0.00498269	0.744898	0.15229	0.133513	0.18861	0.807369	1	0	0	0	0	0	0	0	-0.0500834	0.230469	0.24736	0.254747	0.0215181	1	0.140802	0.140802
sp~P49427~UB2R1_HUMAN	sp|P49427|UB2R1_HUMAN	sp|P49427|UB2R1_HUMAN	__Other	sp|P49427|UB2R1_HUMAN	1	1	1	sp|P49427|UB2R1_HUMAN Ubiquitin-conjugating enzyme E2 R1 OS=Homo sapiens OX=9606 GN=CDC34 PE=1 SV=2	1	1	1	1	4.7	4.7	4.7	26.736	236	236	0	3.9316				1776			-1	0	0	0	1	P49427 ENSP00000215574 UB2R1_HUMAN NP_004350	---	NCBI/UniProt	ENSG00000099804	997	1	0	0	CDC34	E2-CDC34 UBC3 UBCH3 UBE2R1	protein-coding	19p13.3	cell division cycle 34, ubiqiutin conjugating enzyme	.	15.6046	15.6022	15.6978	15.5234	15.5435	15.5686	15.9232	15.8771	15.9988	15.6663	15.868	15.8906	15.6046	15.6022	15.6978	15.5234	15.5435	15.5686	15.9232	15.9988	15.868	15.8771	15.6663	15.8906	15.6349	15.5451	15.93	15.8113	-0.089733	0.29512	0.176448	0.266181	-0.118672	0.0881929	0.00434349	0.121025	0.062805	0.242905	1	0	0	0	0	0	0	0	-0.307619	0.834937	0.402275	0.565642	-0.270058	1	0.245035	0.245035
sp~Q6P4A7~SFXN4_HUMAN	sp|Q6P4A7|SFXN4_HUMAN	sp|Q6P4A7|SFXN4_HUMAN	__Other	sp|Q6P4A7|SFXN4_HUMAN	1	1	1	sp|Q6P4A7|SFXN4_HUMAN Sideroflexin-4 OS=Homo sapiens OX=9606 GN=SFXN4 PE=1 SV=1	1	1	1	1	2.7	2.7	2.7	37.998	337	337	0.0035642	1.1021				3265			-1	0	0	0	1	Q6P4A7 Q6P4A7-1 SFXN4_HUMAN NP_998814 ENSP00000347924	---	NCBI/UniProt	ENSG00000183605	119559	1	0	0	SFXN4	BCRM1 COXPD18 SLC56A4	protein-coding	10q26.11	sideroflexin 4	.	13.5119	13.6219	13.6098	13.592	13.5466	13.6607	13.7402	13.6548	13.5799	13.5909	13.667	13.766	13.5119	13.6219	13.6098	13.592	13.5466	13.6607	13.7402	13.5799	13.667	13.6548	13.5909	13.766	13.5812	13.5998	13.6623	13.6706	0.018566	0.0811523	0.0893891	0.0708231	0.00823681	0.719316	0.239362	0.231373	0.319985	0.910839	1	0	0	0	0	0	0	0	0.0515406	0.22448	0.238377	0.187212	0.0182777	1	0.143977	0.143977
sp~Q8N4Q0~PTGR3_HUMAN	sp|Q8N4Q0|PTGR3_HUMAN	sp|Q8N4Q0|PTGR3_HUMAN	__Other	sp|Q8N4Q0|PTGR3_HUMAN	1	1	1	sp|Q8N4Q0|PTGR3_HUMAN Prostaglandin reductase 3 OS=Homo sapiens OX=9606 GN=PTGR3 PE=1 SV=1	1	1	1	1	2.4	2.4	2.4	40.14	377	377	0	3.0967				3772			-1	0	0	0	1	Q8N4Q0 NP_787103 PTGR3_HUMAN ENSP00000323678 Q8N4Q0-1	---	NCBI/UniProt	ENSG00000180011	284273	1	0	0	ZADH2	PRG-3	protein-coding	18q22.3	zinc binding alcohol dehydrogenase domain containing 2	.	15.601	15.5651	15.5887	15.6189	15.6047	15.6087	15.5986	15.5847	15.565	15.6935	15.5431	15.5401	15.601	15.5651	15.5887	15.6189	15.6047	15.6087	15.5986	15.565	15.5431	15.5847	15.6935	15.5401	15.5849	15.6108	15.5689	15.6061	0.0258399	-0.0160187	0.0211621	-0.00467776	0.0371808	0.120148	0.45995	0.691298	0.927727	0.5078	1	0	0	0	0	0	0	0	0.154208	-0.0735046	0.0582497	-0.0123451	0.104607	1	0.0462429	0.0462429
sp~Q9NZV1~CRIM1_HUMAN	sp|Q9NZV1|CRIM1_HUMAN	sp|Q9NZV1|CRIM1_HUMAN	__Other	sp|Q9NZV1|CRIM1_HUMAN	3	3	3	sp|Q9NZV1|CRIM1_HUMAN Cysteine-rich motor neuron 1 protein OS=Homo sapiens OX=9606 GN=CRIM1 PE=1 SV=1	1	3	3	3	4.2	4.2	4.2	113.74	1036	1036	0	63.679				5561			-1	0	0	0	1	Q9NZV1 NP_057525 ENSP00000280527 CRIM1_HUMAN	CSPA_highconf TCSA_GESP SURFY_trainingset	NCBI/UniProt	ENSG00000150938	51232	1	0	1	CRIM1	CRIM-1 S52	protein-coding	2p22.2	cysteine rich transmembrane BMP regulator 1	.	14.5889	14.7003	14.8521	15.9797	15.4853	14.9743	14.7545	14.8219	14.7763	14.801	14.7913	14.9048	14.5889	14.7003	14.8521	15.9797	15.4853	14.9743	14.7545	14.7763	14.7913	14.8219	14.801	14.9048	14.7137	15.4798	14.774	14.8425	0.766008	0.0602903	0.128786	-0.637222	0.0684955	0.110317	0.513083	0.227778	0.15782	0.153335	1	0	0	0	0	0	0	0	0.856354	0.132185	0.287652	-0.714806	0.236177	1	0.159512	0.159512
sp~Q9UQ53~MGT4B_HUMAN	sp|Q9UQ53|MGT4B_HUMAN	sp|Q9UQ53|MGT4B_HUMAN	__Other	sp|Q9UQ53|MGT4B_HUMAN	4	4	4	sp|Q9UQ53|MGT4B_HUMAN Alpha-1,3-mannosyl-glycoprotein 4-beta-N-acetylglucosaminyltransferase B OS=Homo sapiens OX=9606 GN=MGAT4B PE=1 SV=1	1	4	4	4	7.8	7.8	7.8	63.198	548	548	0	6.3881				5925			-1	0	0	0	1	Q9UQ53 NP_055090 ENSP00000292591 MGT4B_HUMAN Q9UQ53-1	---	NCBI/UniProt	ENSG00000161013 ENSG00000284501	11282	1	0	0	MGAT4B	GNT-IV GNT-IVB	protein-coding	5q35.3	alpha-1,3-mannosyl-glycoprotein 4-beta-N-acetylglucosaminyltransferase B	.	16.0577	16.0417	16.1121	16.094	16.1633	16.0709	16.2271	16.1525	16.2742	16.1366	16.1154	16.0391	16.0577	16.0417	16.1121	16.094	16.1633	16.0709	16.2271	16.2742	16.1154	16.1525	16.1366	16.0391	16.0705	16.1094	16.2056	16.1094	0.038897	0.135067	0.0388594	-3.75828e-05	-0.0962079	0.332358	0.0857343	0.411461	0.999376	0.183343	1	0	0	0	0	0	0	0	0.136412	0.3796	0.122421	-0.000100939	-0.266233	1	0.0744198	0.0744198
sp~O15455~TLR3_HUMAN	sp|O15455|TLR3_HUMAN	sp|O15455|TLR3_HUMAN	__Other	sp|O15455|TLR3_HUMAN	3	3	3	sp|O15455|TLR3_HUMAN Toll-like receptor 3 OS=Homo sapiens OX=9606 GN=TLR3 PE=1 SV=1	1	3	3	3	3.5	3.5	3.5	103.83	904	904	0	4.6701				388			-1	0	0	0	1	O15455 O15455-1 NP_003256 TLR3_HUMAN ENSP00000296795	CSPA_highconf SURFY_ML	NCBI/UniProt	ENSG00000164342	7098	1	0	1	TLR3	CD283 IIAE2 IMD83	protein-coding	4q35.1	toll like receptor 3	.	15.7023	15.6111	15.6989	15.6468	15.5607	15.6746	15.6787	15.756	15.7174	15.7333	15.6847	15.7036	15.7023	15.6111	15.6989	15.6468	15.5607	15.6746	15.6787	15.7174	15.6847	15.756	15.7333	15.7036	15.6708	15.6273	15.6936	15.731	-0.0434208	0.0228448	0.0602039	0.103625	0.0373591	0.39437	0.53531	0.170835	0.0769254	0.129554	1	0	0	0	0	0	0	0	-0.132462	0.0787397	0.214946	0.339751	0.182093	1	0.136614	0.136614
sp~P08559~ODPA_HUMAN;sp~P29803~ODPAT_HUMAN	sp|P08559|ODPA_HUMAN;sp|P29803|ODPAT_HUMAN	sp|P08559|ODPA_HUMAN;sp|P29803|ODPAT_HUMAN	__Other	sp|P08559|ODPA_HUMAN	5;1	5;1	5;1	sp|P08559|ODPA_HUMAN Pyruvate dehydrogenase E1 component subunit alpha, somatic form, mitochondrial OS=Homo sapiens OX=9606 GN=PDHA1 PE=1 SV=3	2	5	5	5	14.4	14.4	14.4	43.295	390	390;388	0	51.143				1031			-1;-1	0	0	0	1	P08559 P29803 NP_005381 NP_000275 ODPAT_HUMAN P08559-1 ENSP00000295266 ODPA_HUMAN ENSP00000394382	---	NCBI/UniProt	ENSG00000131828 ENSG00000163114	5160 5161	2	5	0	PDHA1 PDHA2	PDHA PDHAD PDHCE1A PHE1A PDHAL	protein-coding	Xp22.12!4q22.3	pyruvate dehydrogenase E1 subunit alpha 1 ||| pyruvate dehydrogenase E1 subunit alpha 2	.	17.291	17.2979	17.2687	17.417	17.3714	17.4179	17.2987	17.2551	17.2743	17.3136	17.2726	17.2565	17.291	17.2979	17.2687	17.417	17.3714	17.4179	17.2987	17.2743	17.2726	17.2551	17.3136	17.2565	17.2859	17.4021	17.2819	17.2751	0.116195	-0.00402233	-0.0108335	-0.127029	-0.00681116	0.00595335	0.758538	0.64656	0.00764346	0.769131	1	0	0	0	0	0	0	0	0.50849	-0.021972	-0.0452964	-0.518539	-0.0278652	-1	-0.0210366	0.0210366
sp~Q6PK04~CC137_HUMAN	sp|Q6PK04|CC137_HUMAN	sp|Q6PK04|CC137_HUMAN	__Other	sp|Q6PK04|CC137_HUMAN	3	3	3	sp|Q6PK04|CC137_HUMAN Coiled-coil domain-containing protein 137 OS=Homo sapiens OX=9606 GN=CCDC137 PE=1 SV=1	1	3	3	3	12.5	12.5	12.5	33.231	289	289	0	90.176				3297			-1	0	0	0	1	Q6PK04 NP_954981 CC137_HUMAN ENSP00000329360	---	NCBI/UniProt	ENSG00000185298	339230	1	0	0	CCDC137	RaRF	protein-coding	17q25.3	coiled-coil domain containing 137	.	15.7731	15.8159	15.8329	15.8152	15.8863	15.8816	15.9177	15.8703	15.8065	15.9573	15.9182	15.9987	15.7731	15.8159	15.8329	15.8152	15.8863	15.8816	15.9177	15.8065	15.9182	15.8703	15.9573	15.9987	15.8073	15.8611	15.8808	15.9421	0.0537455	0.07349	0.134777	0.0810313	0.0612868	0.142318	0.176389	0.0521651	0.156007	0.311921	1	0	0	0	0	0	0	0	0.213327	0.235323	0.415773	0.255696	0.176092	1	0.259242	0.259242
sp~Q8NEZ4~KMT2C_HUMAN	sp|Q8NEZ4|KMT2C_HUMAN	sp|Q8NEZ4|KMT2C_HUMAN	__Other	sp|Q8NEZ4|KMT2C_HUMAN	5	5	4	sp|Q8NEZ4|KMT2C_HUMAN Histone-lysine N-methyltransferase 2C OS=Homo sapiens OX=9606 GN=KMT2C PE=1 SV=3	1	5	5	4	1.3	1.3	1	541.36	4911	4911	0	65.236				3909			-1	0	0	0	1	Q8NEZ4 ENSP00000262189 NP_733751 KMT2C_HUMAN Q8NEZ4-1	---	NCBI/UniProt	ENSG00000055609	58508	1	0	0	KMT2C	HALR KLEFS2 MLL3	protein-coding	7q36.1	lysine methyltransferase 2C	.	14.6546	14.8268	14.6865	14.5872	14.8727	14.6704	14.797	14.8206	14.7072	14.7424	14.7045	14.7424	14.6546	14.8268	14.6865	14.5872	14.8727	14.6704	14.797	14.7072	14.7045	14.8206	14.7424	14.7424	14.7226	14.7101	14.7362	14.7685	-0.0125119	0.0136156	0.0458293	0.0583412	0.0322138	0.907481	0.836908	0.49509	0.568684	0.467096	1	0	0	0	0	0	0	0	-0.0229681	0.0324466	0.11829	0.119587	0.103197	1	0.0701105	0.0701105
sp~Q8N5S9~KKCC1_HUMAN	sp|Q8N5S9|KKCC1_HUMAN	sp|Q8N5S9|KKCC1_HUMAN	__Other	sp|Q8N5S9|KKCC1_HUMAN	3	3	3	sp|Q8N5S9|KKCC1_HUMAN Calcium/calmodulin-dependent protein kinase kinase 1 OS=Homo sapiens OX=9606 GN=CAMKK1 PE=1 SV=2	1	3	3	3	7.9	7.9	7.9	55.735	505	505	0	323.31				3791			-1	0	0	0	1	Q8N5S9 XP_016880709 Q8N5S9-1 ENSP00000323118 NP_115670 KKCC1_HUMAN	---	NCBI/UniProt	ENSG00000004660	84254	1	0	0	CAMKK1	CAMKKA	protein-coding	17p13.2	calcium/calmodulin dependent protein kinase kinase 1	.	15.0468	14.9319	15.0182	15.0133	14.9635	15.0623	15.1121	15.0918	15.049	15.0181	15.1153	15.0119	15.0468	14.9319	15.0182	15.0133	14.9635	15.0623	15.1121	15.049	15.1153	15.0918	15.0181	15.0119	14.999	15.013	15.0921	15.0406	0.0140466	0.0931884	0.0416256	0.027579	-0.0515628	0.770048	0.0968482	0.39243	0.51235	0.201031	1	0	0	0	0	0	0	0	0.0399255	0.307383	0.130038	0.0894978	-0.189541	1	0.0754607	0.0754607
sp~P62805~H4_HUMAN	sp|P62805|H4_HUMAN	sp|P62805|H4_HUMAN	__Other	sp|P62805|H4_HUMAN	7	7	7	sp|P62805|H4_HUMAN Histone H4 OS=Homo sapiens OX=9606 GN=H4C1 PE=1 SV=2	1	7	7	7	55.3	55.3	55.3	11.367	103	103	0	262.44				2121	608	85	-1	0	0	0	1	P62805 ENSP00000367034 NP_003539 ENSP00000479106 NP_003536 NP_003532 ENSP00000484789 NP_003535 NP_003537 ENSP00000366956 ENSP00000479794 NP_003531 NP_778224 ENSP00000366974 ENSP00000480960 NP_003534 NP_068803 ENSP00000479461 H4_HUMAN ENSP00000244537 NP_003529 ENSP00000462355 ENSP00000347168 NP_003530 ENSP00000443017 NP_003486 ENSP00000481486 NP_003533 ENSP00000462667 NP_001029249	---	NCBI/UniProt	ENSG00000158406 ENSG00000197061 ENSG00000197238 ENSG00000197837 ENSG00000270276 ENSG00000270882 ENSG00000273542 ENSG00000274618 ENSG00000275126 ENSG00000276180 ENSG00000276966 ENSG00000277157 ENSG00000278637 ENSG00000278705	8359 8363 8362 8368 8370 554313 8366 8364 8360 8367 8361 8365 8294 121504	14	5	0	H4C1 H4C11 H4C12 H4C13 H4C14 H4C15 H4C2 H4C3 H4C4 H4C5 H4C6 H4C8 H4C9 H4-16	H4-16 H4C11 H4C12 H4C13 H4C14 H4C15 H4C2 H4C3 H4C4 H4C5 H4C6 H4C8 H4C9 H4FA HIST1H4A H4/e H4C1 H4F2iv H4FE HIST1H4J dJ160A22.2 H4/d H4F2iii H4FD HIST1H4K dJ160A22.1 H4.k H4/k H4FK HIST1H4L FO108 H4 H4/n H4F2 H4FN HIST2H4 HIST2H4A H4/o HIST2H4B H4/I H4FI HIST1H4B H4/g H4FG HIST1H4C dJ221C16.1 H4/b H4FB HIST1H4D dJ221C16.9 H4/j H4FJ HIST1H4E H4/c H4FC HIST1H4F H4/h H4FH HIST1H4H H4/m H4FM H4M HIST1H4I H4/p HIST4H4	protein-coding	6p22.2!6p22.1!1q21.2!12p12.3	H4 clustered histone 1 ||| H4 clustered histone 11 ||| H4 clustered histone 12 ||| H4 clustered histone 13 ||| H4 clustered histone 14 ||| H4 clustered histone 15 ||| H4 clustered histone 2 ||| H4 clustered histone 3 ||| H4 clustered histone 4 ||| H4 clustered histone 5 ||| H4 clustered histone 6 ||| H4 clustered histone 8 ||| H4 clustered histone 9 ||| H4 histone 16	.	19.521	19.4378	19.4855	19.6411	19.6831	19.734	19.6352	19.4919	19.3386	19.5995	19.2566	19.4606	19.521	19.4378	19.4855	19.6411	19.6831	19.734	19.6352	19.3386	19.2566	19.4919	19.5995	19.4606	19.4814	19.6861	19.4101	19.5173	0.204627	-0.0712911	0.0359064	-0.168721	0.107198	0.00492927	0.601272	0.509782	0.0356968	0.456539	1	0	0	0	0	0	0	0	0.68711	-0.1255	0.102503	-0.494168	0.191058	1	0.0722005	0.0722005
sp~Q9H6H4~REEP4_HUMAN	sp|Q9H6H4|REEP4_HUMAN	sp|Q9H6H4|REEP4_HUMAN	__Other	sp|Q9H6H4|REEP4_HUMAN	2	2	2	sp|Q9H6H4|REEP4_HUMAN Receptor expression-enhancing protein 4 OS=Homo sapiens OX=9606 GN=REEP4 PE=1 SV=1	1	2	2	2	8.6	8.6	8.6	29.395	257	257	0	4.8346				5105			-1	0	0	0	1	Q9H6H4 NP_001303893 Q9H6H4-1 ENSP00000428709 REEP4_HUMAN	---	NCBI/UniProt	ENSG00000168476	80346	1	0	0	REEP4	C8orf20 PP432 Yip2c	protein-coding	8p21.3	receptor accessory protein 4	.	15.1898	15.1717	15.1449	15.2782	15.2551	15.2484	15.2958	15.2767	15.1945	15.2416	15.2207	15.2514	15.1898	15.1717	15.1449	15.2782	15.2551	15.2484	15.2958	15.1945	15.2207	15.2767	15.2416	15.2514	15.1688	15.2605	15.237	15.2566	0.0917361	0.0681767	0.0877748	-0.00396124	0.0195982	0.00631247	0.140742	0.00714474	0.788951	0.593321	1	0	0	0	0	0	0	0	0.449223	0.240952	0.434011	-0.0201943	0.0666566	1	0.23413	0.23413
sp~Q96HA7~TONSL_HUMAN	sp|Q96HA7|TONSL_HUMAN	sp|Q96HA7|TONSL_HUMAN	__Other	sp|Q96HA7|TONSL_HUMAN	6	6	6	sp|Q96HA7|TONSL_HUMAN Tonsoku-like protein OS=Homo sapiens OX=9606 GN=TONSL PE=1 SV=2	1	6	6	6	4.6	4.6	4.6	150.93	1378	1378	0	230.61				4420			-1	0	0	0	1	Q96HA7 Q96HA7-1 ENSP00000386239 TONSL_HUMAN NP_038460	---	NCBI/UniProt	ENSG00000160949	4796	1	0	0	TONSL	IKBR NFKBIL2 SEMDSP	protein-coding	8q24.3	tonsoku like, DNA repair protein	.	16.1743	16.43	16.1095	16.1796	16.1213	16.4129	16.3782	16.4778	16.178	16.2331	16.15	16.301	16.1743	16.43	16.1095	16.1796	16.1213	16.4129	16.3782	16.178	16.15	16.4778	16.2331	16.301	16.238	16.238	16.2354	16.3373	-7.94108e-06	-0.00257707	0.0993349	0.0993428	0.101912	0.999955	0.984164	0.464769	0.438699	0.375857	1	0	0	0	0	0	0	0	-1.24557e-05	-0.00422678	0.18181	0.188542	0.208111	1	0.114845	0.114845
sp~Q9NVS2~RT18A_HUMAN	sp|Q9NVS2|RT18A_HUMAN	sp|Q9NVS2|RT18A_HUMAN	__Other	sp|Q9NVS2|RT18A_HUMAN	4	4	4	sp|Q9NVS2|RT18A_HUMAN 39S ribosomal protein S18a, mitochondrial OS=Homo sapiens OX=9606 GN=MRPS18A PE=1 SV=1	1	4	4	4	24.5	24.5	24.5	22.184	196	196	0	39.376				5445			-1	0	0	0	1	Q9NVS2 RT18A_HUMAN ENSP00000361206 NP_060605 Q9NVS2-1	---	NCBI/UniProt	ENSG00000096080	55168	1	0	0	MRPS18A	HumanS18b MRP-S18-3 MRP-S18-a MRPS18-3 S18bmt S18mt-a	protein-coding	6p21.1	mitochondrial ribosomal protein S18A	.	16.1342	16.1055	16.1988	16.1517	16.2008	16.1338	16.1633	16.1672	16.2047	16.1971	16.205	16.1899	16.1342	16.1055	16.1988	16.1517	16.2008	16.1338	16.1633	16.2047	16.205	16.1672	16.1971	16.1899	16.1462	16.1621	16.191	16.1847	0.0159354	0.0448375	0.0385686	0.0226332	-0.0062689	0.666716	0.24395	0.29529	0.383791	0.726969	1	0	0	0	0	0	0	0	0.0529676	0.165746	0.14294	0.097022	-0.0294643	1	0.0858423	0.0858423
sp~Q8N8U2~CDYL2_HUMAN	sp|Q8N8U2|CDYL2_HUMAN	sp|Q8N8U2|CDYL2_HUMAN	__Other	sp|Q8N8U2|CDYL2_HUMAN	2	2	2	sp|Q8N8U2|CDYL2_HUMAN Chromodomain Y-like protein 2 OS=Homo sapiens OX=9606 GN=CDYL2 PE=1 SV=2	1	2	2	2	4.2	4.2	4.2	56.5	506	506	0	1.9144				3817			-1	0	0	0	1	Q8N8U2 NP_689555 ENSP00000476295 CDYL2_HUMAN	---	NCBI/UniProt	ENSG00000166446	124359	1	0	0	CDYL2	PCCP1	protein-coding	16q23.2	chromodomain Y like 2	.	14.7423	14.8621	14.8179	14.8503	14.8313	15.0103	14.8342	14.8715	14.8193	14.9203	14.8228	14.9902	14.7423	14.8621	14.8179	14.8503	14.8313	15.0103	14.8342	14.8193	14.8228	14.8715	14.9203	14.9902	14.8074	14.8973	14.8254	14.9273	0.0898663	0.0180051	0.1199	0.0300341	0.101895	0.262279	0.659055	0.071084	0.679252	0.0954555	1	0	0	0	0	0	0	0	0.228547	0.0570993	0.371043	0.0710268	0.322418	1	0.210027	0.210027
sp~O75581~LRP6_HUMAN	sp|O75581|LRP6_HUMAN	sp|O75581|LRP6_HUMAN	__Other	sp|O75581|LRP6_HUMAN	4	4	4	sp|O75581|LRP6_HUMAN Low-density lipoprotein receptor-related protein 6 OS=Homo sapiens OX=9606 GN=LRP6 PE=1 SV=2	1	4	4	4	3	3	3	180.43	1613	1613	0	21.388				653			-1	0	0	0	1	O75581 XP_006719141 NP_002327 ENSP00000261349 LRP6_HUMAN ENSP00000445083	TCSA_GESP SURFY_ML	NCBI/UniProt	ENSG00000070018 ENSG00000281324	4040	1	0	1	LRP6	ADCAD2 STHAG7	protein-coding	12p13.2	LDL receptor related protein 6	.	14.9666	15.0743	15.0309	15.0204	15.0177	15.1116	15.0045	15.1068	15.2238	15.1158	15.1866	15.0679	14.9666	15.0743	15.0309	15.0204	15.0177	15.1116	15.0045	15.2238	15.1866	15.1068	15.1158	15.0679	15.024	15.0499	15.1383	15.0968	0.0259439	0.114363	0.072879	0.0469351	-0.0414839	0.586682	0.228676	0.130525	0.267477	0.605697	1	0	0	0	0	0	0	0	0.0775147	0.270705	0.253865	0.163952	-0.0950415	1	0.134199	0.134199
sp~Q15649~ZNHI3_HUMAN	sp|Q15649|ZNHI3_HUMAN	sp|Q15649|ZNHI3_HUMAN	__Other	sp|Q15649|ZNHI3_HUMAN	2	2	2	sp|Q15649|ZNHI3_HUMAN Zinc finger HIT domain-containing protein 3 OS=Homo sapiens OX=9606 GN=ZNHIT3 PE=1 SV=2	1	2	2	2	14.8	14.8	14.8	17.607	155	155	0	16.846				2812			-1	0	0	0	1	Q15649 NP_001268362 Q15649-1 NP_001268363 ENSP00000481522 ZNHI3_HUMAN	---	NCBI/UniProt	ENSG00000273611 ENSG00000278574	9326	1	0	0	ZNHIT3	Hit1 PEHO TRIP3	protein-coding	17q12	zinc finger HIT-type containing 3	.	15.1359	15.1755	15.113	15.2231	15.1831	15.1836	15.2397	15.2377	15.2028	15.265	15.265	15.1628	15.1359	15.1755	15.113	15.2231	15.1831	15.1836	15.2397	15.2028	15.265	15.2377	15.265	15.1628	15.1415	15.1966	15.2359	15.2218	0.0551663	0.0944172	0.0803781	0.0252118	-0.0140391	0.0769739	0.0213015	0.101903	0.509105	0.717072	1	0	0	0	0	0	0	0	0.247863	0.397274	0.282347	0.0859763	-0.0450308	1	0.193686	0.193686
sp~Q15018~ABRX2_HUMAN	sp|Q15018|ABRX2_HUMAN	sp|Q15018|ABRX2_HUMAN	__Other	sp|Q15018|ABRX2_HUMAN	4	4	4	sp|Q15018|ABRX2_HUMAN BRISC complex subunit Abraxas 2 OS=Homo sapiens OX=9606 GN=ABRAXAS2 PE=1 SV=2	1	4	4	4	14.5	14.5	14.5	46.9	415	415	0	188.87				2710			-1	0	0	0	1	Q15018 ENSP00000298492 NP_115558 ABRX2_HUMAN	---	NCBI/UniProt	ENSG00000165660	23172	1	0	0	ABRAXAS2	ABRO1 FAM175B KIAA0157	protein-coding	10q26.13	abraxas 2, BRISC complex subunit	.	16.0511	16.0439	15.9832	16.0551	16.0261	16.0674	16.0453	16.0548	15.9073	15.9954	16.0582	16.1631	16.0511	16.0439	15.9832	16.0551	16.0261	16.0674	16.0453	15.9073	16.0582	16.0548	15.9954	16.1631	16.026	16.0496	16.0036	16.0711	0.0235204	-0.0224183	0.0450447	0.0215243	0.067463	0.409027	0.702346	0.467651	0.707814	0.382676	1	0	0	0	0	0	0	0	0.0955601	-0.058652	0.121935	0.0568365	0.16776	1	0.076688	0.076688
sp~Q8N3D4~EH1L1_HUMAN	sp|Q8N3D4|EH1L1_HUMAN	sp|Q8N3D4|EH1L1_HUMAN	__Other	sp|Q8N3D4|EH1L1_HUMAN	6	6	6	sp|Q8N3D4|EH1L1_HUMAN EH domain-binding protein 1-like protein 1 OS=Homo sapiens OX=9606 GN=EHBP1L1 PE=1 SV=2	1	6	6	6	7	7	7	161.85	1523	1523	0	323.31				3753			-1	0	0	0	1	Q8N3D4 EH1L1_HUMAN ENSP00000312671 NP_001092879	---	NCBI/UniProt	ENSG00000173442	254102	1	0	0	EHBP1L1	---	protein-coding	11q13.1	EH domain binding protein 1 like 1	.	16.2682	16.296	16.331	16.2915	16.3542	16.3484	16.3374	16.3823	16.4313	16.3832	16.3859	16.3598	16.2682	16.296	16.331	16.2915	16.3542	16.3484	16.3374	16.4313	16.3859	16.3823	16.3832	16.3598	16.2984	16.3313	16.3849	16.3751	0.0329485	0.0864647	0.076684	0.0437355	-0.00978074	0.290327	0.0656495	0.0366956	0.148605	0.757539	1	0	0	0	0	0	0	0	0.13303	0.319793	0.33177	0.190293	-0.034344	1	0.188109	0.188109
sp~O00273~DFFA_HUMAN	sp|O00273|DFFA_HUMAN	sp|O00273|DFFA_HUMAN	__Other	sp|O00273|DFFA_HUMAN	6	6	6	sp|O00273|DFFA_HUMAN DNA fragmentation factor subunit alpha OS=Homo sapiens OX=9606 GN=DFFA PE=1 SV=1	1	6	6	6	19.6	19.6	19.6	36.521	331	331	0	323.31				212			-1	0	0	0	1	O00273 O00273-1 DFFA_HUMAN NP_004392 ENSP00000366237	---	NCBI/UniProt	ENSG00000160049	1676	1	0	0	DFFA	DFF-45 DFF1 ICAD	protein-coding	1p36.22	DNA fragmentation factor subunit alpha	.	16.2651	16.1772	16.1603	16.1983	16.1907	16.1852	16.2745	16.2763	16.2378	16.3236	16.2642	16.2971	16.2651	16.1772	16.1603	16.1983	16.1907	16.1852	16.2745	16.2378	16.2642	16.2763	16.3236	16.2971	16.2009	16.1914	16.2588	16.299	-0.00947394	0.0579712	0.0981642	0.107638	0.040193	0.798825	0.209741	0.0779674	0.0111887	0.0865551	1	0	0	0	0	0	0	0	-0.0304001	0.1983	0.32981	0.458286	0.206672	1	0.232534	0.232534
sp~Q9H4G0~E41L1_HUMAN	sp|Q9H4G0|E41L1_HUMAN	sp|Q9H4G0|E41L1_HUMAN	__Other	sp|Q9H4G0|E41L1_HUMAN	2	2	2	sp|Q9H4G0|E41L1_HUMAN Band 4.1-like protein 1 OS=Homo sapiens OX=9606 GN=EPB41L1 PE=1 SV=2	1	2	2	2	4.2	4.2	4.2	98.502	881	881	0	41.065				5081			-1	0	0	0	1	Q9H4G0 E41L1_HUMAN XP_016883205 NP_001245258 Q9H4G0-1 ENSP00000363057 ENSP00000363052 XP_016883206	TCSA_GESP	NCBI/UniProt	ENSG00000088367	2036	1	0	1	EPB41L1	4.1N MRD11	protein-coding	20q11.23	erythrocyte membrane protein band 4.1 like 1	.	14.5114	14.4279	14.4642	14.3647	14.31	14.373	14.3309	14.4907	14.4408	14.5282	14.4105	14.5151	14.5114	14.4279	14.4642	14.3647	14.31	14.373	14.3309	14.4408	14.4105	14.4907	14.5282	14.5151	14.4678	14.3492	14.3941	14.5113	-0.118589	-0.0737738	0.0434922	0.162081	0.117266	0.0205151	0.150293	0.206566	0.00482926	0.0577298	1	0	0	0	0	0	0	0	-0.447402	-0.246415	0.172597	0.612698	0.381111	1	0.0945177	0.0945177
sp~O43615~TIM44_HUMAN	sp|O43615|TIM44_HUMAN	sp|O43615|TIM44_HUMAN	__Other	sp|O43615|TIM44_HUMAN	6	6	6	sp|O43615|TIM44_HUMAN Mitochondrial import inner membrane translocase subunit TIM44 OS=Homo sapiens OX=9606 GN=TIMM44 PE=1 SV=2	1	6	6	6	8.6	8.6	8.6	51.355	452	452	0	247.87				454			-1	0	0	0	1	O43615 ENSP00000270538 NP_006342 TIM44_HUMAN	---	NCBI/UniProt	ENSG00000104980	10469	1	0	0	TIMM44	TIM44	protein-coding	19p13.2	translocase of inner mitochondrial membrane 44	.	18.06	17.9611	18.036	17.954	18.0601	18.0195	18.0396	18.1005	18.1202	18.0438	18.0371	17.998	18.06	17.9611	18.036	17.954	18.0601	18.0195	18.0396	18.1202	18.0371	18.1005	18.0438	17.998	18.019	18.0112	18.0656	18.0474	-0.00781217	0.0466068	0.0284057	0.0362178	-0.0182012	0.864402	0.313274	0.536084	0.445302	0.67502	1	0	0	0	0	0	0	0	-0.0222348	0.153276	0.0877002	0.112805	-0.0557372	1	0.0551618	0.0551618
sp~Q8NBS9~TXND5_HUMAN	sp|Q8NBS9|TXND5_HUMAN	sp|Q8NBS9|TXND5_HUMAN	__Other	sp|Q8NBS9|TXND5_HUMAN	9	9	9	sp|Q8NBS9|TXND5_HUMAN Thioredoxin domain-containing protein 5 OS=Homo sapiens OX=9606 GN=TXNDC5 PE=1 SV=2	1	9	9	9	23.1	23.1	23.1	47.628	432	432	0	323.31				3855			-1	0	0	0	1	Q8NBS9 ENSP00000369081 TXND5_HUMAN NP_110437 Q8NBS9-1	---	NCBI/UniProt	ENSG00000239264	81567	1	0	0	TXNDC5	ENDOPDI ERP46 HCC-2 HCC2 PDIA15 STRF8 UNQ364	protein-coding	6p24.3	thioredoxin domain containing 5	.	18.9025	18.7656	18.7873	18.8173	18.7714	18.8935	18.8053	18.8657	18.8673	18.9124	18.8128	18.8339	18.9025	18.7656	18.7873	18.8173	18.7714	18.8935	18.8053	18.8673	18.8128	18.8657	18.9124	18.8339	18.8185	18.8274	18.8285	18.8707	0.00891335	0.00999217	0.0522213	0.0433079	0.0422291	0.880297	0.845379	0.356653	0.372897	0.233814	1	0	0	0	0	0	0	0	0.0222158	0.0269984	0.152913	0.136212	0.163255	1	0.100319	0.100319
sp~O75716~STK16_HUMAN	sp|O75716|STK16_HUMAN	sp|O75716|STK16_HUMAN	__Other	sp|O75716|STK16_HUMAN	1	1	1	sp|O75716|STK16_HUMAN Serine/threonine-protein kinase 16 OS=Homo sapiens OX=9606 GN=STK16 PE=1 SV=4	1	1	1	1	3	3	3	34.656	305	305	0	2.2851				672			-1	0	0	0	1	O75716 ENSP00000386928 ENSP00000379964 NP_001317142 STK16_HUMAN NP_001008910	---	NCBI/UniProt	ENSG00000115661	8576	1	0	0	STK16	KRCT MPSK PKL12 PSK TSF1 hPSK	protein-coding	2q35	serine/threonine kinase 16	.	11.9685	12.3565	12.2937	12.2601	12.3191	12.1723	12.2601	12.1459	12.4955	12.514	12.4276	12.2561	11.9685	12.3565	12.2937	12.2601	12.3191	12.1723	12.2601	12.4955	12.4276	12.1459	12.514	12.2561	12.2062	12.2505	12.3944	12.3053	0.044287	0.188177	0.0990958	0.0548087	-0.0890812	0.755657	0.263445	0.574868	0.676189	0.535672	1	0	0	0	0	0	0	0	0.0734074	0.330171	0.154356	0.0965077	-0.155403	1	0.0998079	0.0998079
sp~O75420~GGYF1_HUMAN	sp|O75420|GGYF1_HUMAN	sp|O75420|GGYF1_HUMAN	__Other	sp|O75420|GGYF1_HUMAN	4	4	4	sp|O75420|GGYF1_HUMAN GRB10-interacting GYF protein 1 OS=Homo sapiens OX=9606 GN=GIGYF1 PE=1 SV=2	1	4	4	4	4.1	4.1	4.1	114.6	1035	1035	0	233.38				629			-1	0	0	0	1	O75420 ENSP00000494292 ENSP00000503354 NP_001362695 NP_001362694 GGYF1_HUMAN	---	NCBI/UniProt	ENSG00000146830	64599	1	0	0	GIGYF1	GYF1 PERQ1	protein-coding	7q22.1	GRB10 interacting GYF protein 1	.	15.5565	15.4999	15.5111	15.4874	15.52	15.5635	15.5366	15.5881	15.6315	15.5588	15.6602	15.6585	15.5565	15.4999	15.5111	15.4874	15.52	15.5635	15.5366	15.6315	15.6602	15.5881	15.5588	15.6585	15.5225	15.5236	15.6094	15.6018	0.00112228	0.086918	0.0793012	0.078179	-0.00761679	0.970092	0.130759	0.0976093	0.107187	0.881092	1	0	0	0	0	0	0	0	0.00384704	0.277118	0.283081	0.275359	-0.0204637	1	0.163788	0.163788
sp~Q13772~NCOA4_HUMAN	sp|Q13772|NCOA4_HUMAN	sp|Q13772|NCOA4_HUMAN	__Other	sp|Q13772|NCOA4_HUMAN	2	2	2	sp|Q13772|NCOA4_HUMAN Nuclear receptor coactivator 4 OS=Homo sapiens OX=9606 GN=NCOA4 PE=1 SV=1	1	2	2	2	3.4	3.4	3.4	69.725	614	614	0	15.458				2572			-1	0	0	0	1	Q13772 NP_005428 NCOA4_HUMAN ENSP00000462943 ENSP00000464054 NP_001138734 NP_001138735 ENSP00000463476 Q13772-1	---	NCBI/UniProt	ENSG00000266412	8031	1	0	0	NCOA4	ARA70 ELE1 PTC3 RFG	protein-coding	10q11.22	nuclear receptor coactivator 4	.	15.1643	15.1894	15.2833	15.2357	15.3453	15.2236	15.2739	15.2253	15.1902	15.2724	15.333	15.3725	15.1643	15.1894	15.2833	15.2357	15.3453	15.2236	15.2739	15.1902	15.333	15.2253	15.2724	15.3725	15.2124	15.2682	15.2657	15.2901	0.0558729	0.0533516	0.0777514	0.0218784	0.0243998	0.351532	0.388013	0.24309	0.726143	0.705141	1	0	0	0	0	0	0	0	0.159274	0.148107	0.218535	0.0551418	0.0608443	1	0.12838	0.12838
sp~Q96RQ3~MCCA_HUMAN	sp|Q96RQ3|MCCA_HUMAN	sp|Q96RQ3|MCCA_HUMAN	__Other	sp|Q96RQ3|MCCA_HUMAN	4	4	4	sp|Q96RQ3|MCCA_HUMAN Methylcrotonoyl-CoA carboxylase subunit alpha, mitochondrial OS=Homo sapiens OX=9606 GN=MCCC1 PE=1 SV=3	1	4	4	4	7.3	7.3	7.3	80.472	725	725	0	89.928				4575			-1	0	0	0	1	Q96RQ3 ENSP00000265594 NP_001280202 MCCA_HUMAN NP_064551 ENSP00000480435	---	NCBI/UniProt	ENSG00000078070	56922	1	0	0	MCCC1	MCC-B MCCA MCCCalpha	protein-coding	3q27.1	methylcrotonyl-CoA carboxylase subunit 1	.	16.0002	15.9084	15.9257	16.0015	15.9841	15.8712	15.869	15.9051	15.9445	15.9157	15.8947	15.9402	16.0002	15.9084	15.9257	16.0015	15.9841	15.8712	15.869	15.9445	15.8947	15.9051	15.9157	15.9402	15.9448	15.9523	15.9027	15.9203	0.0074995	-0.0420313	-0.0244552	-0.0319547	0.017576	0.888022	0.309341	0.484758	0.519422	0.527384	1	0	0	0	0	0	0	0	0.0196671	-0.146347	-0.0876958	-0.095344	0.069885	-1	-0.047967	0.047967
sp~P52429~DGKE_HUMAN	sp|P52429|DGKE_HUMAN	sp|P52429|DGKE_HUMAN	__Other	sp|P52429|DGKE_HUMAN	1	1	1	sp|P52429|DGKE_HUMAN Diacylglycerol kinase epsilon OS=Homo sapiens OX=9606 GN=DGKE PE=1 SV=1	1	1	1	1	1.2	1.2	1.2	63.926	567	567	0.0085738	0.80179				1899			-1	0	0	0	1	P52429 ENSP00000284061 DGKE_HUMAN NP_003638 P52429-1	---	NCBI/UniProt	ENSG00000153933	8526	1	0	0	DGKE	AHUS7 DAGK5 DAGK6 DGK NPHS7	protein-coding	17q22	diacylglycerol kinase epsilon	.	14.8196	14.7636	14.8043	14.7995	14.8401	14.6786	14.9403	14.9352	14.9557	14.8425	14.9346	14.8715	14.8196	14.7636	14.8043	14.7995	14.8401	14.6786	14.9403	14.9557	14.9346	14.9352	14.8425	14.8715	14.7958	14.7727	14.9435	14.8831	-0.0230831	0.147721	0.0872748	0.110358	-0.0604463	0.689281	0.00651928	0.0650755	0.137323	0.152009	1	0	0	0	0	0	0	0	-0.0610763	0.568233	0.321805	0.308475	-0.22238	1	0.183011	0.183011
sp~Q96FN4~CPNE2_HUMAN	sp|Q96FN4|CPNE2_HUMAN	sp|Q96FN4|CPNE2_HUMAN	__Other	sp|Q96FN4|CPNE2_HUMAN	1	1	1	sp|Q96FN4|CPNE2_HUMAN Copine-2 OS=Homo sapiens OX=9606 GN=CPNE2 PE=1 SV=3	1	1	1	1	2.9	2.9	2.9	61.189	548	548	0	2.1695				4385			-1	0	0	0	1	Q96FN4 Q96FN4-1 NP_689940 ENSP00000290776 CPNE2_HUMAN	---	NCBI/UniProt	ENSG00000140848	221184	1	0	0	CPNE2	COPN2 CPN2	protein-coding	16q13	copine 2	.	13.7976	13.8754	13.9297	13.8375	13.9053	13.8891	13.9102	13.9054	14.014	13.8934	13.9052	13.9742	13.7976	13.8754	13.9297	13.8375	13.9053	13.8891	13.9102	14.014	13.9052	13.9054	13.8934	13.9742	13.8676	13.8773	13.9431	13.9243	0.00972524	0.0755788	0.0567457	0.0470205	-0.0188331	0.837069	0.221849	0.293542	0.223293	0.689468	1	0	0	0	0	0	0	0	0.0274074	0.222315	0.173803	0.174975	-0.0551478	1	0.108671	0.108671
sp~O94854~K0754_HUMAN	sp|O94854|K0754_HUMAN	sp|O94854|K0754_HUMAN	__Other	sp|O94854|K0754_HUMAN	18	3	3	sp|O94854|K0754_HUMAN Microtubule-actin cross-linking factor 1, isoforms 6/7 OS=Homo sapiens OX=9606 GN=MACF1 PE=2 SV=5	1	18	3	3	7.5	1.1	1.1	388.66	3515	3515	0	13.549				737			-1	0	0	0	1	O94854 NP_055853 O94854-1 K0754_HUMAN	---	NCBI/UniProt	---	643314	1	0	0	KIAA0754	---	protein-coding	1p34.3	KIAA0754	.	14.8246	14.9214	15.0084	14.8901	14.9544	14.9086	14.95	15.0085	15.0213	15.0651	14.9815	14.9645	14.8246	14.9214	15.0084	14.8901	14.9544	14.9086	14.95	15.0213	14.9815	15.0085	15.0651	14.9645	14.9181	14.9177	14.9843	15.0127	-0.000409414	0.0661493	0.0945533	0.0949627	0.028404	0.994744	0.341044	0.213159	0.0618802	0.475479	1	0	0	0	0	0	0	0	-0.000967966	0.175796	0.251939	0.338759	0.095764	1	0.172258	0.172258
sp~O94888~UBXN7_HUMAN	sp|O94888|UBXN7_HUMAN	sp|O94888|UBXN7_HUMAN	__Other	sp|O94888|UBXN7_HUMAN	3	3	3	sp|O94888|UBXN7_HUMAN UBX domain-containing protein 7 OS=Homo sapiens OX=9606 GN=UBXN7 PE=1 SV=2	1	3	3	3	8.4	8.4	8.4	54.862	489	489	0	175.24				742			-1	0	0	0	1	O94888 ENSP00000296328 UBXN7_HUMAN NP_056377	---	NCBI/UniProt	ENSG00000163960	26043	1	0	0	UBXN7	UBXD7	protein-coding	3q29	UBX domain protein 7	.	16.6975	16.7597	16.7463	16.6241	16.7047	16.6191	16.6956	16.7649	16.7546	16.7601	16.9075	16.8019	16.6975	16.7597	16.7463	16.6241	16.7047	16.6191	16.6956	16.7546	16.9075	16.7649	16.7601	16.8019	16.7345	16.6493	16.7859	16.7756	-0.0851979	0.0514319	0.0411405	0.126338	-0.0102914	0.0724343	0.506039	0.157403	0.0285429	0.886866	1	0	0	0	0	0	0	0	-0.311657	0.123347	0.181756	0.441735	-0.023165	1	0.0824031	0.0824031
sp~Q9H7Z6~KAT8_HUMAN	sp|Q9H7Z6|KAT8_HUMAN	sp|Q9H7Z6|KAT8_HUMAN	__Other	sp|Q9H7Z6|KAT8_HUMAN	3	2	2	sp|Q9H7Z6|KAT8_HUMAN Histone acetyltransferase KAT8 OS=Homo sapiens OX=9606 GN=KAT8 PE=1 SV=2	1	3	2	2	7	4.6	4.6	52.402	458	458	0	3.6017				5139			-1	0	0	0	1	Q9H7Z6 NP_115564 ENSP00000219797 Q9H7Z6-1 KAT8_HUMAN	---	NCBI/UniProt	ENSG00000103510	84148	1	0	0	KAT8	LIGOWS MOF MYST1 ZC2HC8 hMOF	protein-coding	16p11.2	lysine acetyltransferase 8	.	15.4822	15.5184	15.591	15.5101	15.6269	15.5266	15.5554	15.6224	15.5334	15.5486	15.6622	15.6482	15.4822	15.5184	15.591	15.5101	15.6269	15.5266	15.5554	15.5334	15.6622	15.6224	15.5486	15.6482	15.5306	15.5545	15.5837	15.6064	0.0239739	0.0531245	0.075848	0.0518742	0.0227236	0.647617	0.359312	0.158309	0.335142	0.673172	1	0	0	0	0	0	0	0	0.0672564	0.153673	0.246406	0.156934	0.0624948	1	0.137353	0.137353
sp~Q6IQ26~DEN5A_HUMAN;sp~Q6ZUT9~DEN5B_HUMAN	sp|Q6ZUT9|DEN5B_HUMAN;sp|Q6IQ26|DEN5A_HUMAN	sp|Q6IQ26|DEN5A_HUMAN;sp|Q6ZUT9|DEN5B_HUMAN	__Other	sp|Q6IQ26|DEN5A_HUMAN;sp|Q6ZUT9|DEN5B_HUMAN	1;1	1;1	1;1	sp|Q6ZUT9|DEN5B_HUMAN DENN domain-containing protein 5B OS=Homo sapiens OX=9606 GN=DENND5B PE=1 SV=2;sp|Q6IQ26|DEN5A_HUMAN DENN domain-containing protein 5A OS=Homo sapiens OX=9606 GN=DENND5A PE=1 SV=2	2	1	1	1	0.7	0.7	0.7	145.02	1274	1274;1287	0	2.5649				3212			-1;-1	0	0	0	1	Q6IQ26 Q6ZUT9 Q6IQ26-1 NP_056028 DEN5A_HUMAN ENSP00000444889 NP_001295268 Q6ZUT9-1 ENSP00000328524 DEN5B_HUMAN	---	NCBI/UniProt	ENSG00000184014 ENSG00000170456	23258 160518	2	5	0	DENND5A DENND5B	DEE49 EIEE49 RAB6IP1	protein-coding	11p15.4!12p11.21	DENN domain containing 5A ||| DENN domain containing 5B	.	14.3318	14.1538	14.0705	13.9464	14.0434	14.1994	14.2782	14.3826	14.2563	14.3946	14.2996	14.2116	14.3318	14.1538	14.0705	13.9464	14.0434	14.1994	14.2782	14.2563	14.2996	14.3826	14.3946	14.2116	14.1854	14.063	14.278	14.3296	-0.122347	0.092673	0.144231	0.266577	0.0515575	0.315316	0.351896	0.216293	0.0503372	0.47673	1	0	0	0	0	0	0	0	-0.247642	0.205025	0.309689	0.588258	0.128792	1	0.196824	0.196824
sp~Q9BTE6~AASD1_HUMAN	sp|Q9BTE6|AASD1_HUMAN	sp|Q9BTE6|AASD1_HUMAN	__Other	sp|Q9BTE6|AASD1_HUMAN	5	5	5	sp|Q9BTE6|AASD1_HUMAN Alanyl-tRNA editing protein Aarsd1 OS=Homo sapiens OX=9606 GN=AARSD1 PE=1 SV=2	1	5	5	5	16.3	16.3	16.3	45.479	412	412	0	220.27				4778			-1	0	0	0	1	Q9BTE6 NP_001248363 Q9BTE6-1 ENSP00000400870 AASD1_HUMAN	---	NCBI/UniProt	ENSG00000108825 ENSG00000266967	80755	1	0	0	AARSD1	AlaXp	protein-coding	17q21.31	alanyl-tRNA synthetase domain containing 1	.	16.1569	16.1191	16.0937	16.0791	16.071	16.0423	16.1457	16.1658	16.1399	16.1447	16.1248	16.1581	16.1569	16.1191	16.0937	16.0791	16.071	16.0423	16.1457	16.1399	16.1248	16.1658	16.1447	16.1581	16.1232	16.0641	16.1368	16.1562	-0.0591196	0.0135779	0.0329766	0.0920962	0.0193987	0.0637224	0.544654	0.207891	0.0048079	0.0913509	1	0	0	0	0	0	0	0	-0.265876	0.0598575	0.149985	0.462042	0.141989	1	0.1096	0.1096
sp~Q16698~DECR_HUMAN	sp|Q16698|DECR_HUMAN	sp|Q16698|DECR_HUMAN	__Other	sp|Q16698|DECR_HUMAN	2	2	2	sp|Q16698|DECR_HUMAN 2,4-dienoyl-CoA reductase [(3E)-enoyl-CoA-producing], mitochondrial OS=Homo sapiens OX=9606 GN=DECR1 PE=1 SV=1	1	2	2	2	6.9	6.9	6.9	36.067	335	335	0	10.232				2873			-1	0	0	0	1	Q16698 DECR_HUMAN Q16698-1 NP_001350 ENSP00000220764	---	NCBI/UniProt	ENSG00000104325	1666	1	0	0	DECR1	DECR NADPH SDR18C1	protein-coding	8q21.3	2,4-dienoyl-CoA reductase 1	.	15.6892	15.7248	15.6659	15.7791	15.7337	15.6384	15.749	15.7722	15.7205	15.6948	15.5963	15.6393	15.6892	15.7248	15.6659	15.7791	15.7337	15.6384	15.749	15.7205	15.5963	15.7722	15.6948	15.6393	15.6933	15.7171	15.6886	15.7021	0.0237605	-0.00468949	0.00879301	-0.0149675	0.0134825	0.637211	0.932083	0.849328	0.804593	0.835465	1	0	0	0	0	0	0	0	0.0681933	-0.0119684	0.0249728	-0.0375937	0.0324439	1	0.0152096	0.0152096
sp~Q9BRP4~PAAF1_HUMAN	sp|Q9BRP4|PAAF1_HUMAN	sp|Q9BRP4|PAAF1_HUMAN	__Other	sp|Q9BRP4|PAAF1_HUMAN	2	2	2	sp|Q9BRP4|PAAF1_HUMAN Proteasomal ATPase-associated factor 1 OS=Homo sapiens OX=9606 GN=PAAF1 PE=1 SV=2	1	2	2	2	5.6	5.6	5.6	42.19	392	392	0	25.767				4726			-1	0	0	0	1	Q9BRP4 ENSP00000311665 NP_079431 PAAF1_HUMAN Q9BRP4-1	---	NCBI/UniProt	ENSG00000175575	80227	1	0	0	PAAF1	PAAF Rpn14 WDR71	protein-coding	11q13.4	proteasomal ATPase associated factor 1	.	16.8074	16.8157	16.786	16.7949	16.7576	16.9145	16.8039	16.766	16.7628	16.8792	16.7962	16.8269	16.8074	16.8157	16.786	16.7949	16.7576	16.9145	16.8039	16.7628	16.7962	16.766	16.8792	16.8269	16.803	16.8223	16.7876	16.824	0.0192864	-0.0154111	0.0209692	0.00168278	0.0363803	0.725286	0.3792	0.591908	0.978235	0.386561	1	0	0	0	0	0	0	0	0.0518679	-0.0805613	0.0691061	0.00401025	0.122544	1	0.0333935	0.0333935
sp~Q15041~AR6P1_HUMAN	sp|Q15041|AR6P1_HUMAN	sp|Q15041|AR6P1_HUMAN	__Other	sp|Q15041|AR6P1_HUMAN	3	3	3	sp|Q15041|AR6P1_HUMAN ADP-ribosylation factor-like protein 6-interacting protein 1 OS=Homo sapiens OX=9606 GN=ARL6IP1 PE=1 SV=2	1	3	3	3	15.3	15.3	15.3	23.362	203	203	0	55.682				2721			-1	0	0	0	1	Q15041 Q15041-1 AR6P1_HUMAN NP_055976 ENSP00000306788	---	NCBI/UniProt	ENSG00000170540	23204	1	0	0	ARL6IP1	AIP1 ARL6IP ARMER SPG61	protein-coding	16p12.3	ADP ribosylation factor like GTPase 6 interacting protein 1	.	16.1922	16.376	16.2309	16.5545	16.3801	16.5064	16.4299	16.3123	16.1454	16.3923	16.2293	16.349	16.1922	16.376	16.2309	16.5545	16.3801	16.5064	16.4299	16.1454	16.2293	16.3123	16.3923	16.349	16.2664	16.4803	16.2682	16.3512	0.213978	0.00182952	0.0848206	-0.129158	0.0829911	0.0490343	0.986577	0.266319	0.115611	0.431787	1	0	0	0	0	0	0	0	0.529344	0.00327685	0.220766	-0.34788	0.173981	1	0.115897	0.115897
sp~Q9Y289~SC5A6_HUMAN	sp|Q9Y289|SC5A6_HUMAN	sp|Q9Y289|SC5A6_HUMAN	__Other	sp|Q9Y289|SC5A6_HUMAN	1	1	1	sp|Q9Y289|SC5A6_HUMAN Sodium-dependent multivitamin transporter OS=Homo sapiens OX=9606 GN=SLC5A6 PE=1 SV=2	1	1	1	1	2	2	2	68.641	635	635	0	2.9298				5956			-1	0	0	0	1	Q9Y289 ENSP00000310208 SC5A6_HUMAN XP_006712192 XP_006712193 NP_066918 XP_006712191 ENSP00000384853	TCSA_GESP SURFY_ML	NCBI/UniProt	ENSG00000138074	8884	1	0	1	SLC5A6	NERIB SMVT	protein-coding	2p23.3	solute carrier family 5 member 6	.	13.5186	13.6698	13.5862	13.6458	13.709	13.6917	13.6412	13.7104	13.8163	13.6971	13.6631	13.6487	13.5186	13.6698	13.5862	13.6458	13.709	13.6917	13.6412	13.8163	13.6631	13.7104	13.6971	13.6487	13.5915	13.6822	13.7069	13.6854	0.0906591	0.115333	0.0938734	0.00321422	-0.0214601	0.162366	0.180056	0.1526	0.909613	0.74175	1	0	0	0	0	0	0	0	0.267537	0.293047	0.276844	0.0114997	-0.0527664	1	0.159232	0.159232
sp~Q68D06~SLN13_HUMAN	sp|Q68D06|SLN13_HUMAN	sp|Q68D06|SLN13_HUMAN	__Other	sp|Q68D06|SLN13_HUMAN	3	1	1	sp|Q68D06|SLN13_HUMAN Schlafen family member 13 OS=Homo sapiens OX=9606 GN=SLFN13 PE=1 SV=1	1	3	1	1	3.2	1.1	1.1	102.04	897	897	0.0091999	0.77892				3171			-1	0	0	0	1	Q68D06 ENSP00000285013 Q68D06-1 XP_016879721 XP_005257979 SLN13_HUMAN XP_016879722 ENSP00000467426 NP_653283	---	NCBI/UniProt	ENSG00000154760	146857	1	0	0	SLFN13	SLFN10 hSLFN13	protein-coding	17q12	schlafen family member 13	.	13.8163	13.7938	13.9294	13.8699	13.96	13.937	13.8585	13.9595	13.9898	13.8271	14.0239	13.8976	13.8163	13.7938	13.9294	13.8699	13.96	13.937	13.8585	13.9898	14.0239	13.9595	13.8271	13.8976	13.8465	13.9223	13.9574	13.8947	0.0758132	0.110926	0.0482517	-0.0275615	-0.0626743	0.215212	0.168447	0.443754	0.591332	0.381911	1	0	0	0	0	0	0	0	0.224894	0.292925	0.130484	-0.0793011	-0.161865	1	0.0814275	0.0814275
sp~P48681~NEST_HUMAN	sp|P48681|NEST_HUMAN	sp|P48681|NEST_HUMAN	__Other	sp|P48681|NEST_HUMAN	14	14	14	sp|P48681|NEST_HUMAN Nestin OS=Homo sapiens OX=9606 GN=NES PE=1 SV=2	1	14	14	14	11	11	11	177.44	1621	1621	0	323.31				1750			-1	0	0	0	1	P48681 NP_006608 ENSP00000357206 NEST_HUMAN	---	NCBI/UniProt	ENSG00000132688	10763	1	0	0	NES	Nbla00170	protein-coding	1q23.1	nestin	.	19.0658	19.111	19.1393	19.0972	19.1149	19.0681	19.1675	19.2408	19.2175	19.0996	19.2186	19.1421	19.0658	19.111	19.1393	19.0972	19.1149	19.0681	19.1675	19.2175	19.2186	19.2408	19.0996	19.1421	19.1054	19.0934	19.2012	19.1608	-0.0119504	0.0958529	0.0554798	0.0674302	-0.0403731	0.666475	0.0267652	0.323102	0.243427	0.444636	1	0	0	0	0	0	0	0	-0.0458895	0.388229	0.16499	0.203414	-0.119211	1	0.118307	0.118307
sp~Q2M1Z3~RHG31_HUMAN	sp|Q2M1Z3|RHG31_HUMAN	sp|Q2M1Z3|RHG31_HUMAN	__Other	sp|Q2M1Z3|RHG31_HUMAN	1	1	1	sp|Q2M1Z3|RHG31_HUMAN Rho GTPase-activating protein 31 OS=Homo sapiens OX=9606 GN=ARHGAP31 PE=1 SV=2	1	1	1	1	1.3	1.3	1.3	156.98	1444	1444	0	7.2519				2913			-1	0	0	0	1	Q2M1Z3 ENSP00000264245 RHG31_HUMAN NP_065805	---	NCBI/UniProt	ENSG00000031081	57514	1	0	0	ARHGAP31	AOS1 CDGAP	protein-coding	3q13.32-q13.33	Rho GTPase activating protein 31	.	10.9455	10.833	10.8562	10.461	10.763	10.864	10.8265	10.913	10.8609	10.976	11.2036	11.1291	10.9455	10.833	10.8562	10.461	10.763	10.864	10.8265	10.8609	11.2036	10.913	10.976	11.1291	10.8782	10.696	10.9637	11.006	-0.182207	0.0854446	0.127808	0.310015	0.0423637	0.268156	0.55655	0.175485	0.107474	0.77611	1	0	0	0	0	0	0	0	-0.322725	0.147463	0.310793	0.548006	0.0682881	1	0.150365	0.150365
sp~Q2M1P5~KIF7_HUMAN	sp|Q2M1P5|KIF7_HUMAN	sp|Q2M1P5|KIF7_HUMAN	__Other	sp|Q2M1P5|KIF7_HUMAN	8	8	8	sp|Q2M1P5|KIF7_HUMAN Kinesin-like protein KIF7 OS=Homo sapiens OX=9606 GN=KIF7 PE=1 SV=2	1	8	8	8	6.4	6.4	6.4	150.59	1343	1343	0	51.436				2912			-1	0	0	0	1	Q2M1P5 ENSP00000377934 KIF7_HUMAN NP_940927	---	NCBI/UniProt	ENSG00000166813	374654	1	0	0	KIF7	ACLS AGBK HLS2 JBTS12 UNQ340	protein-coding	15q26.1	kinesin family member 7	.	17.5941	17.5638	17.5659	17.5387	17.5591	17.5699	17.6177	17.6023	17.6374	17.657	17.6416	17.7178	17.5941	17.5638	17.5659	17.5387	17.5591	17.5699	17.6177	17.6374	17.6416	17.6023	17.657	17.7178	17.5746	17.5559	17.6322	17.659	-0.0186612	0.0576293	0.0844677	0.103129	0.0268384	0.235605	0.0109645	0.117326	0.0814598	0.507864	1	0	0	0	0	0	0	0	-0.10824	0.336086	0.280368	0.335132	0.0888666	1	0.186443	0.186443
sp~Q16594~TAF9_HUMAN	sp|Q16594|TAF9_HUMAN	sp|Q16594|TAF9_HUMAN	__Other	sp|Q16594|TAF9_HUMAN	4	3	3	sp|Q16594|TAF9_HUMAN Transcription initiation factor TFIID subunit 9 OS=Homo sapiens OX=9606 GN=TAF9 PE=1 SV=1	1	4	3	3	26.9	23.1	23.1	28.974	264	264	0	15.853				2861			-1	0	0	0	1	Q16594 NP_003178 ENSP00000370193 NP_001015892 ENSP00000217893 TAF9_HUMAN	---	NCBI/UniProt	ENSG00000273841 ENSG00000276463	6880	1	0	0	TAF9	MGC:5067 STAF31/32 TAF2G TAFII-31 TAFII-32 TAFII31 TAFII32 TAFIID32	protein-coding	5q13.2	TATA-box binding protein associated factor 9	.	17.3708	17.3308	17.2395	17.3391	17.2103	17.4184	17.193	17.3433	17.2843	17.4575	17.221	17.3732	17.3708	17.3308	17.2395	17.3391	17.2103	17.4184	17.193	17.2843	17.221	17.3433	17.4575	17.3732	17.3137	17.3226	17.2327	17.3913	0.00892742	-0.0809451	0.0776249	0.0686974	0.15857	0.908302	0.171014	0.209293	0.393173	0.0240633	1	0	0	0	0	0	0	0	0.0193106	-0.249163	0.229622	0.166886	0.506624	1	0.134656	0.134656
sp~Q96MG8~PCMD1_HUMAN	sp|Q96MG8|PCMD1_HUMAN	sp|Q96MG8|PCMD1_HUMAN	__Other	sp|Q96MG8|PCMD1_HUMAN	1	1	1	sp|Q96MG8|PCMD1_HUMAN Protein-L-isoaspartate O-methyltransferase domain-containing protein 1 OS=Homo sapiens OX=9606 GN=PCMTD1 PE=1 SV=2	1	1	1	1	2	2	2	40.675	357	357	0.0084353	0.8207				4507			-1	0	0	0	1	Q96MG8 NP_443169 Q96MG8-1 PCMD1_HUMAN ENSP00000428099	---	NCBI/UniProt	ENSG00000168300	115294	1	0	0	PCMTD1	---	protein-coding	8q11.23	protein-L-isoaspartate (D-aspartate) O-methyltransferase domain containing 1	.	14.3149	14.1839	14.2673	14.3062	14.249	14.2839	14.3537	14.2373	14.2633	14.2007	14.2494	14.2924	14.3149	14.1839	14.2673	14.3062	14.249	14.2839	14.3537	14.2633	14.2494	14.2373	14.2007	14.2924	14.2554	14.2797	14.2888	14.2435	0.0243273	0.033426	-0.0118873	-0.0362146	-0.0453133	0.604671	0.54387	0.812849	0.324816	0.345571	1	0	0	0	0	0	0	0	0.0729044	0.0940284	-0.0327069	-0.132988	-0.144604	-1	-0.0286733	0.0286733
sp~Q9Y3P9~RBGP1_HUMAN	sp|Q9Y3P9|RBGP1_HUMAN	sp|Q9Y3P9|RBGP1_HUMAN	__Other	sp|Q9Y3P9|RBGP1_HUMAN	4	4	4	sp|Q9Y3P9|RBGP1_HUMAN Rab GTPase-activating protein 1 OS=Homo sapiens OX=9606 GN=RABGAP1 PE=1 SV=3	1	4	4	4	3.5	3.5	3.5	121.74	1069	1069	0	59.961				6049			-1	0	0	0	1	Q9Y3P9 RBGP1_HUMAN XP_016870058 Q9Y3P9-1 XP_011516742 XP_016870057 XP_016870056 NP_036329 ENSP00000362751 XP_011516743	---	NCBI/UniProt	ENSG00000011454	23637	1	0	0	RABGAP1	GAPCENA TBC1D11	protein-coding	9q33.2-q33.3	RAB GTPase activating protein 1	.	16.4792	16.4825	16.417	16.5253	16.4502	16.5588	16.4745	16.4474	16.411	16.5037	16.4544	16.5324	16.4792	16.4825	16.417	16.5253	16.4502	16.5588	16.4745	16.411	16.4544	16.4474	16.5037	16.5324	16.4596	16.5115	16.4466	16.4945	0.0518908	-0.0129627	0.0349557	-0.016935	0.0479184	0.258979	0.671632	0.347861	0.69956	0.204725	1	0	0	0	0	0	0	0	0.174488	-0.0473375	0.126612	-0.051263	0.18168	1	0.0768358	0.0768358
sp~Q9Y4B6~DCAF1_HUMAN	sp|Q9Y4B6|DCAF1_HUMAN	sp|Q9Y4B6|DCAF1_HUMAN	__Other	sp|Q9Y4B6|DCAF1_HUMAN	7	7	7	sp|Q9Y4B6|DCAF1_HUMAN DDB1- and CUL4-associated factor 1 OS=Homo sapiens OX=9606 GN=DCAF1 PE=1 SV=3	1	7	7	7	5.6	5.6	5.6	169.01	1507	1507	0	162.54				6072			-1	0	0	0	1	Q9Y4B6 XP_011532575 XP_005276810 ENSP00000393183 DCAF1_HUMAN XP_005276812 NP_055518 ENSP00000506880 XP_016863036 XP_016863039 XP_016863038 Q9Y4B6-1 NP_001374508 XP_011532577	---	NCBI/UniProt	ENSG00000145041	9730	1	0	0	DCAF1	RIP VPRBP	protein-coding	3p21.2	DDB1 and CUL4 associated factor 1	.	17.0301	17.0341	17.0155	17.0625	17.0517	17.1326	17.1053	17.1359	17.0278	17.1016	17.0904	17.118	17.0301	17.0341	17.0155	17.0625	17.0517	17.1326	17.1053	17.0278	17.0904	17.1359	17.1016	17.118	17.0266	17.0822	17.0745	17.1185	0.0556621	0.0479205	0.0918971	0.036235	0.0439766	0.153786	0.175391	0.00322859	0.287929	0.196762	1	0	0	0	0	0	0	0	0.212739	0.190335	0.47845	0.139974	0.17621	1	0.239542	0.239542
sp~O75914~PAK3_HUMAN;sp~Q13177~PAK2_HUMAN	sp|Q13177|PAK2_HUMAN;sp|O75914|PAK3_HUMAN	sp|O75914|PAK3_HUMAN;sp|Q13177|PAK2_HUMAN	__Other	sp|Q13177|PAK2_HUMAN	12;5	12;5	10;3	sp|Q13177|PAK2_HUMAN Serine/threonine-protein kinase PAK 2 OS=Homo sapiens OX=9606 GN=PAK2 PE=1 SV=3	2	12	12	10	35.9	35.9	32.4	58.042	524	524;559	0	323.31				2466	749;750	233;298	-1;-1	0	0	0	1	Q13177 O75914 NP_001311262 NP_001311257 ENSP00000262836 NP_001311258 XP_016861990 NP_001121645 O75914-1 NP_001311256 PAK3_HUMAN NP_002568 XP_016885046 ENSP00000314067 PAK2_HUMAN XP_011511172 ENSP00000361080	---	NCBI/UniProt	ENSG00000180370 ENSG00000077264	5062 5063	2	5	0	PAK2 PAK3	PAK65 PAKgamma ARA MRX30 MRX47 OPHN3 PAK-3 PAK3beta bPAK beta-PAK	protein-coding	3q29!Xq23	p21 (RAC1) activated kinase 2 ||| p21 (RAC1) activated kinase 3	.	19.1768	19.1523	19.1122	19.1878	19.1396	19.1573	19.1695	19.2055	19.138	19.191	19.1283	19.19	19.1768	19.1523	19.1122	19.1878	19.1396	19.1573	19.1695	19.138	19.1283	19.2055	19.191	19.19	19.1471	19.1615	19.1453	19.1955	0.0144645	-0.00180854	0.0484283	0.0339638	0.0502368	0.574042	0.940519	0.115325	0.125099	0.0413725	1	0	0	0	0	0	0	0	0.0590487	-0.00694018	0.213142	0.175102	0.263613	1	0.140793	0.140793
sp~Q2TAL8~QRIC1_HUMAN	sp|Q2TAL8|QRIC1_HUMAN	sp|Q2TAL8|QRIC1_HUMAN	__Other	sp|Q2TAL8|QRIC1_HUMAN	3	3	3	sp|Q2TAL8|QRIC1_HUMAN Transcriptional regulator QRICH1 OS=Homo sapiens OX=9606 GN=QRICH1 PE=1 SV=1	1	3	3	3	5	5	5	86.435	776	776	0	114.99				2922	876	687	-1	0	0	0	1	Q2TAL8 ENSP00000412890 ENSP00000378830 NP_001307512 NP_001307513 XP_011532165 NP_060200 NP_001307509 NP_001307511 QRIC1_HUMAN NP_001307514 ENSP00000350094 NP_942581 NP_001307510	---	NCBI/UniProt	ENSG00000198218	54870	1	0	0	QRICH1	AB-DIP VERBRAS	protein-coding	3p21.31	glutamine rich 1	.	16.042	15.8723	15.7309	16.1169	15.7864	16.0078	16.0592	16.0247	15.6232	15.7752	15.583	15.9846	16.042	15.8723	15.7309	16.1169	15.7864	16.0078	16.0592	15.6232	15.583	16.0247	15.7752	15.9846	15.8817	15.9703	15.7551	15.9282	0.0886185	-0.126596	0.0464611	-0.0421574	0.173057	0.540239	0.522606	0.715716	0.752248	0.38679	1	0	0	0	0	0	0	0	0.153941	-0.188886	0.0821518	-0.0721963	0.26719	1	0.04844	0.04844
sp~Q8N8A6~DDX51_HUMAN	sp|Q8N8A6|DDX51_HUMAN	sp|Q8N8A6|DDX51_HUMAN	__Other	sp|Q8N8A6|DDX51_HUMAN	9	9	9	sp|Q8N8A6|DDX51_HUMAN ATP-dependent RNA helicase DDX51 OS=Homo sapiens OX=9606 GN=DDX51 PE=1 SV=3	1	9	9	9	16.8	16.8	16.8	72.456	666	666	0	253.92				3812			-1	0	0	0	1	Q8N8A6 ENSP00000380495 NP_778236 DDX51_HUMAN	---	NCBI/UniProt	ENSG00000185163 ENSG00000288503	317781	1	0	0	DDX51	---	protein-coding	12q24.33	DEAD-box helicase 51	.	17.3429	17.3711	17.405	17.4765	17.512	17.4738	17.4621	17.4049	17.4685	17.4601	17.4731	17.4462	17.3429	17.3711	17.405	17.4765	17.512	17.4738	17.4621	17.4685	17.4731	17.4049	17.4601	17.4462	17.373	17.4874	17.4679	17.4371	0.11445	0.0949385	0.0640808	-0.0503694	-0.0308577	0.00874782	0.0307244	0.0589496	0.0762487	0.199766	1	0	0	0	0	0	0	0	0.485335	0.378941	0.280693	-0.237279	-0.146916	1	0.152155	0.152155
sp~Q13126~MTAP_HUMAN	sp|Q13126|MTAP_HUMAN	sp|Q13126|MTAP_HUMAN	__Other	sp|Q13126|MTAP_HUMAN	6	6	6	sp|Q13126|MTAP_HUMAN S-methyl-5-thioadenosine phosphorylase OS=Homo sapiens OX=9606 GN=MTAP PE=1 SV=2	1	6	6	6	26.1	26.1	26.1	31.236	283	283	0	234.52				2454	745	273	-1	0	0	0	1	Q13126 MTAP_HUMAN NP_002442 ENSP00000494373 Q13126-1	---	NCBI/UniProt	ENSG00000099810	4507	1	0	0	MTAP	BDMF DMSFH DMSMFH HEL-249 LGMBF MSAP c86fus	protein-coding	9p21.3	methylthioadenosine phosphorylase	.	17.0938	17.0912	17.0384	17.1941	17.086	17.1086	17.1146	17.144	17.0871	17.1757	17.0959	17.1565	17.0938	17.0912	17.0384	17.1941	17.086	17.1086	17.1146	17.0871	17.0959	17.144	17.1757	17.1565	17.0745	17.1295	17.0992	17.1587	0.0550456	0.0247045	0.0842276	0.029182	0.0595231	0.235981	0.306705	0.0257319	0.472581	0.00863969	1	0	0	0	0	0	0	0	0.185797	0.112607	0.365899	0.097465	0.350466	1	0.222447	0.222447
sp~P18433~PTPRA_HUMAN	sp|P18433|PTPRA_HUMAN	sp|P18433|PTPRA_HUMAN	__Other	sp|P18433|PTPRA_HUMAN	4	4	2	sp|P18433|PTPRA_HUMAN Receptor-type tyrosine-protein phosphatase alpha OS=Homo sapiens OX=9606 GN=PTPRA PE=1 SV=3	1	4	4	2	6.1	6.1	3.9	90.718	802	802	0	10.79				1260			-1	0	0	0	1	P18433 NP_002827 P18433-5 NP_001372234 PTPRA_HUMAN ENSP00000382787	CSPA_highconf TCSA_GESP SURFY_ML	NCBI/UniProt	ENSG00000132670	5786	1	0	1	PTPRA	HEPTP HLPR HPTPA HPTPalpha LRP PTPA PTPRL2 R-PTP-alpha RPTPA	protein-coding	20p13	protein tyrosine phosphatase receptor type A	.	16.6915	16.7608	16.6753	16.8035	16.7951	16.8214	16.7559	16.7193	16.7206	16.714	16.843	16.7959	16.6915	16.7608	16.6753	16.8035	16.7951	16.8214	16.7559	16.7206	16.843	16.7193	16.714	16.7959	16.7092	16.8067	16.7732	16.7431	0.0975079	0.0639651	0.0338775	-0.0636304	-0.0300876	0.055342	0.23364	0.414326	0.128569	0.543392	1	0	0	0	0	0	0	0	0.350089	0.200975	0.113857	-0.238088	-0.0892738	1	0.0675118	0.0675118
sp~P21397~AOFA_HUMAN	sp|P21397|AOFA_HUMAN	sp|P21397|AOFA_HUMAN	__Other	sp|P21397|AOFA_HUMAN	4	4	4	sp|P21397|AOFA_HUMAN Amine oxidase [flavin-containing] A OS=Homo sapiens OX=9606 GN=MAOA PE=1 SV=1	1	4	4	4	10.2	10.2	10.2	59.681	527	527	0	319.85				1321			-1	0	0	0	1	P21397 NP_000231 P21397-1 AOFA_HUMAN ENSP00000340684	---	NCBI/UniProt	ENSG00000189221	4128	1	0	0	MAOA	BRNRS MAO-A	protein-coding	Xp11.3	monoamine oxidase A	.	16.9447	16.9278	16.9109	16.9353	16.9818	16.9889	16.9626	16.8902	16.8996	16.9676	16.9962	16.9277	16.9447	16.9278	16.9109	16.9353	16.9818	16.9889	16.9626	16.8996	16.9962	16.8902	16.9676	16.9277	16.9278	16.9686	16.9528	16.9285	0.0408645	0.0250215	0.000697823	-0.0401667	-0.0243237	0.120367	0.476262	0.97913	0.229514	0.538764	1	0	0	0	0	0	0	0	0.193842	0.0897818	0.00252822	-0.160232	-0.0808293	1	0.00901818	0.00901818
sp~P06280~AGAL_HUMAN	sp|P06280|AGAL_HUMAN	sp|P06280|AGAL_HUMAN	__Other	sp|P06280|AGAL_HUMAN	3	3	3	sp|P06280|AGAL_HUMAN Alpha-galactosidase A OS=Homo sapiens OX=9606 GN=GLA PE=1 SV=1	1	3	3	3	6.5	6.5	6.5	48.766	429	429	0	238.09				971			-1	0	0	0	1	P06280 ENSP00000218516 NP_000160 AGAL_HUMAN	---	NCBI/UniProt	ENSG00000102393	2717	1	0	0	GLA	GALA	protein-coding	Xq22.1	galactosidase alpha	.	15.8862	15.9195	15.9332	16.0333	15.9626	15.9392	16.0309	15.9358	15.9294	15.8528	16.0137	15.9349	15.8862	15.9195	15.9332	16.0333	15.9626	15.9392	16.0309	15.9294	16.0137	15.9358	15.8528	15.9349	15.913	15.9784	15.9913	15.9078	0.065392	0.0783423	-0.00514728	-0.0705393	-0.0834896	0.132316	0.114435	0.878151	0.148311	0.117193	1	0	0	0	0	0	0	0	0.239666	0.271578	-0.017043	-0.241795	-0.278813	-1	-0.00528151	0.00528151
sp~Q8NCC5~SPX3_HUMAN	sp|Q8NCC5|SPX3_HUMAN	sp|Q8NCC5|SPX3_HUMAN	__Other	sp|Q8NCC5|SPX3_HUMAN	1	1	1	sp|Q8NCC5|SPX3_HUMAN Sugar phosphate exchanger 3 OS=Homo sapiens OX=9606 GN=SLC37A3 PE=2 SV=2	1	1	1	1	1.6	1.6	1.6	54.485	494	494	0.0033956	1.1057				3870			-1	0	0	0	1	Q8NCC5 NP_996996 Q8NCC5-1 ENSP00000321498 SPX3_HUMAN	SURFY_ML	NCBI/UniProt	ENSG00000157800	84255	1	0	1	SLC37A3	SPX3	protein-coding	7q34	solute carrier family 37 member 3	.	14.163	14.0858	14.1796	14.1608	14.1893	14.0993	14.2593	14.1988	14.243	14.2741	14.4773	14.3001	14.163	14.0858	14.1796	14.1608	14.1893	14.0993	14.2593	14.243	14.4773	14.1988	14.2741	14.3001	14.1428	14.1498	14.3265	14.2577	0.00700262	0.183695	0.114863	0.107861	-0.0688316	0.867173	0.122304	0.0520713	0.0566306	0.467685	1	0	0	0	0	0	0	0	0.0208188	0.409429	0.383947	0.366738	-0.150724	1	0.206042	0.206042
sp~Q9UJV9~DDX41_HUMAN	sp|Q9UJV9|DDX41_HUMAN	sp|Q9UJV9|DDX41_HUMAN	__Other	sp|Q9UJV9|DDX41_HUMAN	7	7	7	sp|Q9UJV9|DDX41_HUMAN Probable ATP-dependent RNA helicase DDX41 OS=Homo sapiens OX=9606 GN=DDX41 PE=1 SV=2	1	7	7	7	11.7	11.7	11.7	69.837	622	622	0	20.608				5779	1108	378	-1	0	0	0	1	Q9UJV9 NP_001308759 ENSP00000330349 DDX41_HUMAN NP_001308661 NP_057306	---	NCBI/UniProt	ENSG00000183258	51428	1	0	0	DDX41	ABS MPLPF	protein-coding	5q35.3	DEAD-box helicase 41	.	17.2481	17.2304	17.2177	17.1829	17.2549	17.2498	17.2795	17.265	17.2562	17.2755	17.2309	17.2661	17.2481	17.2304	17.2177	17.1829	17.2549	17.2498	17.2795	17.2562	17.2309	17.265	17.2755	17.2661	17.2321	17.2292	17.2555	17.2689	-0.00287817	0.02347	0.0367821	0.0396602	0.013312	0.916148	0.242866	0.0394938	0.22776	0.445647	1	0	0	0	0	0	0	0	-0.0104628	0.120106	0.227206	0.159633	0.0683567	1	0.112968	0.112968
sp~Q64LD2~WDR25_HUMAN	sp|Q64LD2|WDR25_HUMAN	sp|Q64LD2|WDR25_HUMAN	__Other	sp|Q64LD2|WDR25_HUMAN	1	1	1	sp|Q64LD2|WDR25_HUMAN WD repeat-containing protein 25 OS=Homo sapiens OX=9606 GN=WDR25 PE=1 SV=3	1	1	1	1	2.6	2.6	2.6	60.16	544	544	0.002079	1.2812				3156			-1	0	0	0	1	Q64LD2 Q64LD2-1 ENSP00000450661 ENSP00000385540 WDR25_HUMAN ENSP00000334148 NP_001154948 NP_001337877 NP_078791	---	NCBI/UniProt	ENSG00000176473	79446	1	0	0	WDR25	C14orf67	protein-coding	14q32.2	WD repeat domain 25	.	11.9772	12.1753	11.8681	11.8726	11.9703	12.0514	12.0161	12.2302	12.2107	12.0173	12.1122	12.1036	11.9772	12.1753	11.8681	11.8726	11.9703	12.0514	12.0161	12.2107	12.1122	12.2302	12.0173	12.1036	12.0069	11.9648	12.113	12.1171	-0.0421144	0.106115	0.110166	0.15228	0.00405062	0.710376	0.383519	0.376525	0.133989	0.963674	1	0	0	0	0	0	0	0	-0.0790853	0.210159	0.216178	0.364596	0.00806804	1	0.143983	0.143983
sp~Q9UQR0~SCML2_HUMAN	sp|Q9UQR0|SCML2_HUMAN	sp|Q9UQR0|SCML2_HUMAN	__Other	sp|Q9UQR0|SCML2_HUMAN	1	1	1	sp|Q9UQR0|SCML2_HUMAN Sex comb on midleg-like protein 2 OS=Homo sapiens OX=9606 GN=SCML2 PE=1 SV=1	1	1	1	1	1.6	1.6	1.6	77.256	700	700	0	3.0628				5932			-1	0	0	0	1	Q9UQR0 Q9UQR0-1 XP_016884709 ENSP00000251900 SCML2_HUMAN NP_006080 XP_016884708	---	NCBI/UniProt	ENSG00000102098	10389	1	0	0	SCML2	---	protein-coding	Xp22.13	Scm polycomb group protein like 2	.	15.3272	15.3938	15.3196	15.271	15.3592	15.3422	15.4867	15.3867	15.4743	15.4191	15.4621	15.3692	15.3272	15.3938	15.3196	15.271	15.3592	15.3422	15.4867	15.4743	15.4621	15.3867	15.4191	15.3692	15.3469	15.3241	15.4744	15.3917	-0.0227442	0.127523	0.0448056	0.0675498	-0.0827177	0.561067	0.0246875	0.195591	0.113045	0.0160519	1	0	0	0	0	0	0	0	-0.0755544	0.452765	0.17819	0.252889	-0.385272	1	0.0846033	0.0846033
sp~P56556~NDUA6_HUMAN	sp|P56556|NDUA6_HUMAN	sp|P56556|NDUA6_HUMAN	__Other	sp|P56556|NDUA6_HUMAN	3	3	3	sp|P56556|NDUA6_HUMAN NADH dehydrogenase [ubiquinone] 1 alpha subcomplex subunit 6 OS=Homo sapiens OX=9606 GN=NDUFA6 PE=1 SV=4	1	3	3	3	22.7	22.7	22.7	15.136	128	128	0	9.5776				2005			-1	0	0	0	1	P56556 ENSP00000418842 NDUA6_HUMAN NP_002481	---	NCBI/UniProt	ENSG00000184983 ENSG00000272765 ENSG00000273397 ENSG00000277365 ENSG00000281013	4700	1	0	0	NDUFA6	B14 CI-B14 LYRM6 MC1DN33 NADHB14	protein-coding	22q13.2	NADH:ubiquinone oxidoreductase subunit A6	.	13.906	13.8608	13.923	14.1059	14.0405	14.1906	13.9745	13.9024	14.031	13.8946	13.7636	13.9841	13.906	13.8608	13.923	14.1059	14.0405	14.1906	13.9745	14.031	13.7636	13.9024	13.8946	13.9841	13.8966	14.1123	13.923	13.927	0.215704	0.0264257	0.0304248	-0.185279	0.00399911	0.0245607	0.778947	0.430689	0.0299506	0.966479	1	0	0	0	0	0	0	0	0.589263	0.0535442	0.105501	-0.531309	0.00769526	1	0.0449388	0.0449388
sp~O94761~RECQ4_HUMAN	sp|O94761|RECQ4_HUMAN	sp|O94761|RECQ4_HUMAN	__Other	sp|O94761|RECQ4_HUMAN	1	1	1	sp|O94761|RECQ4_HUMAN ATP-dependent DNA helicase Q4 OS=Homo sapiens OX=9606 GN=RECQL4 PE=1 SV=2	1	1	1	1	1.4	1.4	1.4	133.07	1208	1208	0	94.461				721			-1	0	0	0	1	O94761 RECQ4_HUMAN ENSP00000482313 NP_004251	---	NCBI/UniProt	ENSG00000160957	9401	1	0	0	RECQL4	RECQ4	protein-coding	8q24.3	RecQ like helicase 4	.	14.0195	13.9079	13.9018	13.8529	14.0642	13.8272	14.0473	14.0506	14.1206	14.0648	14.0507	14.012	14.0195	13.9079	13.9018	13.8529	14.0642	13.8272	14.0473	14.1206	14.0507	14.0506	14.0648	14.012	13.9431	13.9148	14.0728	14.0425	-0.0282963	0.129779	0.0994088	0.127705	-0.0303699	0.759353	0.0556606	0.106581	0.227855	0.356865	1	0	0	0	0	0	0	0	-0.0581635	0.403486	0.310897	0.286409	-0.116578	1	0.16521	0.16521
sp~Q5T4D3~TMTC4_HUMAN;sp~Q6ZXV5~TMTC3_HUMAN	sp|Q6ZXV5|TMTC3_HUMAN;sp|Q5T4D3|TMTC4_HUMAN	sp|Q5T4D3|TMTC4_HUMAN;sp|Q6ZXV5|TMTC3_HUMAN	__Other	sp|Q6ZXV5|TMTC3_HUMAN	7;1	7;1	7;1	sp|Q6ZXV5|TMTC3_HUMAN Protein O-mannosyl-transferase TMTC3 OS=Homo sapiens OX=9606 GN=TMTC3 PE=1 SV=2	2	7	7	7	8.7	8.7	8.7	104.01	915	915;741	0	36.066				3368	908	642	-1;-1	0	0	0	1	Q6ZXV5 Q5T4D3 TMTC4_HUMAN TMTC3_HUMAN Q6ZXV5-1 NP_001073137 ENSP00000365408 Q5T4D3-1	---	NCBI/UniProt	ENSG00000139324 ENSG00000125247	160418 84899	2	5	0	TMTC3 TMTC4	LIS8 SMILE	protein-coding	12q21.32!13q32.3	transmembrane O-mannosyltransferase targeting cadherins 3 ||| transmembrane O-mannosyltransferase targeting cadherins 4	.	16.7344	16.8127	16.7822	16.8143	16.8046	16.7295	16.8506	16.8441	16.869	16.8142	16.9116	16.8478	16.7344	16.8127	16.7822	16.8143	16.8046	16.7295	16.8506	16.869	16.9116	16.8441	16.8142	16.8478	16.7764	16.7828	16.8771	16.8354	0.00636606	0.100655	0.0589426	0.0525766	-0.0417124	0.865348	0.0279787	0.10604	0.17889	0.134227	1	0	0	0	0	0	0	0	0.0199962	0.395392	0.239669	0.198233	-0.190735	1	0.132511	0.132511
sp~Q9UBP9~GULP1_HUMAN	sp|Q9UBP9|GULP1_HUMAN	sp|Q9UBP9|GULP1_HUMAN	__Other	sp|Q9UBP9|GULP1_HUMAN	2	2	2	sp|Q9UBP9|GULP1_HUMAN PTB domain-containing engulfment adapter protein 1 OS=Homo sapiens OX=9606 GN=GULP1 PE=1 SV=1	1	2	2	2	5.9	5.9	5.9	34.49	304	304	0	4.5864				5659			-1	0	0	0	1	Q9UBP9 XP_016859795 ENSP00000386732 Q9UBP9-1 NP_057399 ENSP00000352047 NP_001362855 ENSP00000386289 GULP1_HUMAN NP_001362854 ENSP00000386867	---	NCBI/UniProt	ENSG00000144366	51454	1	0	0	GULP1	CED-6 CED6 GULP	protein-coding	2q32.1-q32.2	GULP PTB domain containing engulfment adaptor 1	.	11.5645	11.5343	11.8588	11.6734	11.4812	11.9538	11.6994	11.9273	12.3896	11.6428	11.7441	12.0106	11.5645	11.5343	11.8588	11.6734	11.4812	11.9538	11.6994	12.3896	11.7441	11.9273	11.6428	12.0106	11.6526	11.7028	11.9443	11.8602	0.0502285	0.291788	0.207648	0.157419	-0.0841404	0.785677	0.325487	0.244071	0.425331	0.758355	1	0	0	0	0	0	0	0	0.0725378	0.377143	0.356624	0.241755	-0.100536	1	0.189505	0.189505
sp~Q15424~SAFB1_HUMAN	sp|Q15424|SAFB1_HUMAN	sp|Q15424|SAFB1_HUMAN	__Other	sp|Q15424|SAFB1_HUMAN	17	17	12	sp|Q15424|SAFB1_HUMAN Scaffold attachment factor B1 OS=Homo sapiens OX=9606 GN=SAFB PE=1 SV=4	1	17	17	12	23.1	23.1	13.3	102.64	915	915	0	323.31				2783	847;848	382;674	-1	0	0	0	1	Q15424 SAFB1_HUMAN NP_001307500 NP_001307501 Q15424-1	---	NCBI/UniProt	ENSG00000160633	6294	1	0	0	SAFB	HAP HET SAB-B1 SAF-B SAF-B1 SAFB1	protein-coding	19p13.3	scaffold attachment factor B	.	18.9841	19.0341	19.0286	19.0875	19.0707	19.0754	19.0809	19.0709	19.0132	19.0032	19.0257	19.0252	18.9841	19.0341	19.0286	19.0875	19.0707	19.0754	19.0809	19.0132	19.0257	19.0709	19.0032	19.0252	19.0156	19.0778	19.0399	19.0331	0.0622588	0.0243174	0.0175143	-0.0447445	-0.00680307	0.048359	0.408292	0.531004	0.146989	0.824888	1	0	0	0	0	0	0	0	0.286187	0.0972634	0.0693882	-0.193027	-0.0238489	1	0.0471925	0.0471925
sp~Q6Y2X3~DJC14_HUMAN	sp|Q6Y2X3|DJC14_HUMAN	sp|Q6Y2X3|DJC14_HUMAN	__Other	sp|Q6Y2X3|DJC14_HUMAN	1	1	1	sp|Q6Y2X3|DJC14_HUMAN DnaJ homolog subfamily C member 14 OS=Homo sapiens OX=9606 GN=DNAJC14 PE=2 SV=2	1	1	1	1	1.4	1.4	1.4	78.568	702	702	0	2.2855				3333			-1	0	0	0	1	Q6Y2X3 DJC14_HUMAN ENSP00000504134 NP_115740	---	NCBI/UniProt	ENSG00000135392	85406	1	0	0	DNAJC14	DNAJ DRIP78 HDJ3 LIP6	protein-coding	12q13.2	DnaJ heat shock protein family (Hsp40) member C14	.	12.2171	12.4193	12.3348	12.4668	12.3641	12.4561	12.4548	12.4029	12.6932	12.4539	12.3987	12.4311	12.2171	12.4193	12.3348	12.4668	12.3641	12.4561	12.4548	12.6932	12.3987	12.4029	12.4539	12.4311	12.3237	12.429	12.5156	12.4293	0.105269	0.191843	0.105595	0.000325629	-0.0862482	0.210987	0.161069	0.208648	0.993351	0.440933	1	0	0	0	0	0	0	0	0.266711	0.390037	0.268079	0.000971327	-0.175135	1	0.150133	0.150133
sp~Q96EN9~REX1B_HUMAN	sp|Q96EN9|REX1B_HUMAN	sp|Q96EN9|REX1B_HUMAN	__Other	sp|Q96EN9|REX1B_HUMAN	1	1	1	sp|Q96EN9|REX1B_HUMAN Required for excision 1-B domain-containing protein OS=Homo sapiens OX=9606 GN=REX1BD PE=1 SV=1	1	1	1	1	4.5	4.5	4.5	22.598	201	201	0.00088511	1.4956				4358			-1	0	0	0	1	Q96EN9 NP_001093888 Q96EN9-1 REX1B_HUMAN ENSP00000351422	---	NCBI/UniProt	ENSG00000006015	55049	1	0	0	REX1BD	C19orf60	protein-coding	19p13.11	required for excision 1-B domain containing	.	13.8652	13.8323	13.7575	13.7294	13.8664	13.7885	13.6702	13.8589	13.8276	13.9067	13.959	13.8433	13.8652	13.8323	13.7575	13.7294	13.8664	13.7885	13.6702	13.8276	13.959	13.8589	13.9067	13.8433	13.8183	13.7948	13.8189	13.8696	-0.0235463	0.000644834	0.0513157	0.074862	0.0506709	0.668555	0.994765	0.253833	0.19128	0.60899	1	0	0	0	0	0	0	0	-0.0641667	0.00121245	0.174803	0.231896	0.10447	1	0.0896429	0.0896429
sp~Q9HC21~TPC_HUMAN	sp|Q9HC21|TPC_HUMAN	sp|Q9HC21|TPC_HUMAN	__Other	sp|Q9HC21|TPC_HUMAN	4	4	4	sp|Q9HC21|TPC_HUMAN Mitochondrial thiamine pyrophosphate carrier OS=Homo sapiens OX=9606 GN=SLC25A19 PE=1 SV=1	1	4	4	4	14.7	14.7	14.7	35.511	320	320	0	7.2616				5224			-1	0	0	0	1	Q9HC21 TPC_HUMAN ENSP00000385312 XP_005257618 ENSP00000402202 NP_001119594 Q9HC21-1 NP_068380 XP_016880415 XP_005257616 XP_005257617 NP_001119593 ENSP00000463795 ENSP00000397818 XP_006722070 XP_005257619	---	NCBI/UniProt	ENSG00000125454	60386	1	0	0	SLC25A19	DNC MCPHA MUP1 THMD3 THMD4 TPC	protein-coding	17q25.1	solute carrier family 25 member 19	.	15.3483	15.3523	15.3388	15.2493	15.3484	15.4092	15.4232	15.4287	15.527	15.3958	15.5143	15.4033	15.3483	15.3523	15.3388	15.2493	15.3484	15.4092	15.4232	15.527	15.5143	15.4287	15.3958	15.4033	15.3465	15.3356	15.4882	15.4093	-0.0108286	0.141706	0.0628122	0.0736408	-0.0788938	0.838143	0.0474309	0.0142963	0.252045	0.127357	1	0	0	0	0	0	0	0	-0.0288159	0.43314	0.340404	0.209942	-0.265722	1	0.13779	0.13779
sp~Q9NRZ7~PLCC_HUMAN	sp|Q9NRZ7|PLCC_HUMAN	sp|Q9NRZ7|PLCC_HUMAN	__Other	sp|Q9NRZ7|PLCC_HUMAN	1	1	1	sp|Q9NRZ7|PLCC_HUMAN 1-acyl-sn-glycerol-3-phosphate acyltransferase gamma OS=Homo sapiens OX=9606 GN=AGPAT3 PE=1 SV=1	1	1	1	1	2.1	2.1	2.1	43.38	376	376	0.0092014	0.78012				5362			-1	0	0	0	1	Q9NRZ7 XP_006724093 NP_001032642 Q9NRZ7-1 XP_006724092 ENSP00000381138 ENSP00000291572 XP_005261217 ENSP00000381140 NP_064517 PLCC_HUMAN XP_011527967 ENSP00000381135	---	NCBI/UniProt	ENSG00000160216	56894	1	0	0	AGPAT3	1-AGPAT-3 LPAAT-GAMMA1 LPAAT3	protein-coding	21q22.3	1-acylglycerol-3-phosphate O-acyltransferase 3	.	14.2177	14.0894	14.0913	14.1588	14.1588	14.1677	14.186	14.1848	14.1435	14.1506	14.0722	14.1343	14.2177	14.0894	14.0913	14.1588	14.1588	14.1677	14.186	14.1435	14.0722	14.1848	14.1506	14.1343	14.1328	14.1618	14.1339	14.1566	0.028964	0.00110603	0.02375	-0.005214	0.022644	0.565792	0.984662	0.641022	0.761869	0.580968	1	0	0	0	0	0	0	0	0.0846407	0.00272479	0.0677257	-0.0248169	0.0730789	1	0.0406707	0.0406707
CON__Q1RMK2	CON__Q1RMK2	CON__Q1RMK2	__Other	CON__Q1RMK2	1	1	1		1	1	1	1	2.7	2.7	2.7	65.056	597	597	0	2.3636			+	38			-1	1	0	0	0	---	---	---	---	---	0	1	0	---	---	---	---	---	.	13.7462	13.8705	13.8184	13.8563	13.8487	13.9472	13.7182	13.7923	13.6965	13.8066	13.5911	13.7948	13.7462	13.8705	13.8184	13.8563	13.8487	13.9472	13.7182	13.6965	13.5911	13.7923	13.8066	13.7948	13.8117	13.8841	13.6686	13.7979	0.0723836	-0.143101	-0.0137849	-0.0861685	0.129316	0.206888	0.0553555	0.73983	0.10976	0.0792985	0	0	0	0	0	0	0	0	0.222552	-0.424093	-0.0424735	-0.287547	0.377283	-1	-0.0308557	0.0308557
sp~Q9UMS4~PRP19_HUMAN	sp|Q9UMS4|PRP19_HUMAN	sp|Q9UMS4|PRP19_HUMAN	__Other	sp|Q9UMS4|PRP19_HUMAN	4	4	4	sp|Q9UMS4|PRP19_HUMAN Pre-mRNA-processing factor 19 OS=Homo sapiens OX=9606 GN=PRPF19 PE=1 SV=1	1	4	4	4	9.1	9.1	9.1	55.18	504	504	0	163.53				5875			-1	0	0	0	1	Q9UMS4 ENSP00000227524 NP_055317 PRP19_HUMAN	---	NCBI/UniProt	ENSG00000110107	27339	1	0	0	PRPF19	NMP200 PRP19 PSO4 SNEV UBOX4 hPSO4	protein-coding	11q12.2	pre-mRNA processing factor 19	.	18.7033	18.7851	18.7735	18.743	18.7359	18.7556	18.7775	18.8084	18.7363	18.6973	18.781	18.7938	18.7033	18.7851	18.7735	18.743	18.7359	18.7556	18.7775	18.7363	18.781	18.8084	18.6973	18.7938	18.754	18.7448	18.7649	18.7665	-0.00910542	0.0109677	0.0125768	0.0216822	0.00160912	0.758565	0.732073	0.786715	0.598948	0.968944	1	0	0	0	0	0	0	0	-0.0330562	0.0385425	0.0361978	0.0694745	0.00469545	1	0.0231708	0.0231708
sp~Q6NTF9~RHBD2_HUMAN	sp|Q6NTF9|RHBD2_HUMAN	sp|Q6NTF9|RHBD2_HUMAN	__Other	sp|Q6NTF9|RHBD2_HUMAN	1	1	1	sp|Q6NTF9|RHBD2_HUMAN Rhomboid domain-containing protein 2 OS=Homo sapiens OX=9606 GN=RHBDD2 PE=1 SV=2	1	1	1	1	2.2	2.2	2.2	39.202	364	364	0	1.9565				3222			-1	0	0	0	1	Q6NTF9 NP_001035546 RHBD2_HUMAN ENSP00000006777 Q6NTF9-1	---	NCBI/UniProt	ENSG00000005486	57414	1	0	0	RHBDD2	NPD007 RHBDL7	protein-coding	7q11.23	rhomboid domain containing 2	.	15.2826	15.1542	15.2925	15.2466	15.2682	15.2287	15.2418	15.3152	15.2411	15.2488	15.2887	15.3025	15.2826	15.1542	15.2925	15.2466	15.2682	15.2287	15.2418	15.2411	15.2887	15.3152	15.2488	15.3025	15.2431	15.2478	15.2572	15.2888	0.0047132	0.0141221	0.0457006	0.0409874	0.0315785	0.926739	0.78816	0.423974	0.17291	0.290947	1	0	0	0	0	0	0	0	0.0124794	0.0382102	0.130502	0.176748	0.130123	1	0.0976125	0.0976125
CON__Q2KIF2	CON__Q2KIF2	CON__Q2KIF2	__Other	CON__Q2KIF2	1	1	1		1	1	1	1	4	4	4	38.348	346	346	0	2.746			+	43			-1	1	0	0	0	---	---	---	---	---	0	1	0	---	---	---	---	---	.	14.4405	14.4737	14.3601	14.4996	14.4643	14.4124	14.4121	14.4212	14.4926	14.4634	14.512	14.4778	14.4405	14.4737	14.3601	14.4996	14.4643	14.4124	14.4121	14.4926	14.512	14.4212	14.4634	14.4778	14.4248	14.4587	14.4722	14.4541	0.0339717	0.0474767	0.0293845	-0.00458717	-0.0180921	0.468941	0.356336	0.494002	0.888715	0.639348	0	0	0	0	0	0	0	0	0.105701	0.145864	0.0948664	-0.0153308	-0.0592842	1	0.0543632	0.0543632
sp~Q53LP3~SWAHC_HUMAN	sp|Q53LP3|SWAHC_HUMAN	sp|Q53LP3|SWAHC_HUMAN	__Other	sp|Q53LP3|SWAHC_HUMAN	2	2	2	sp|Q53LP3|SWAHC_HUMAN Ankyrin repeat domain-containing protein SOWAHC OS=Homo sapiens OX=9606 GN=SOWAHC PE=1 SV=1	1	2	2	2	5	5	5	55.671	525	525	0	2.1815				2993			-1	0	0	0	1	Q53LP3 NP_075392 ENSP00000365830 SWAHC_HUMAN	---	NCBI/UniProt	ENSG00000198142	65124	1	0	0	SOWAHC	ANKRD57 C2orf26	protein-coding	2q13	sosondowah ankyrin repeat domain family member C	.	14.8339	15.078	14.9543	14.9214	14.9625	14.9985	15.0501	15.0121	14.928	15.0139	15.0026	15.0021	14.8339	15.078	14.9543	14.9214	14.9625	14.9985	15.0501	14.928	15.0026	15.0121	15.0139	15.0021	14.9554	14.9608	14.9936	15.0094	0.00539976	0.0381494	0.0539731	0.0485733	0.0158236	0.947405	0.662335	0.523851	0.157712	0.700315	1	0	0	0	0	0	0	0	0.0112562	0.0826183	0.123106	0.197389	0.0494775	1	0.0927695	0.0927695
sp~P56589~PEX3_HUMAN	sp|P56589|PEX3_HUMAN	sp|P56589|PEX3_HUMAN	__Other	sp|P56589|PEX3_HUMAN	2	2	2	sp|P56589|PEX3_HUMAN Peroxisomal biogenesis factor 3 OS=Homo sapiens OX=9606 GN=PEX3 PE=1 SV=1	1	2	2	2	5.9	5.9	5.9	42.139	373	373	0	9.9586				2006			-1	0	0	0	1	P56589 ENSP00000356563 NP_003621 PEX3_HUMAN	---	NCBI/UniProt	ENSG00000034693	8504	1	0	0	PEX3	PBD10A PBD10B TRG18	protein-coding	6q24.2	peroxisomal biogenesis factor 3	.	16.3969	16.4373	16.4296	16.4371	16.4509	16.3948	16.4605	16.5261	16.4995	16.4735	16.4684	16.399	16.3969	16.4373	16.4296	16.4371	16.4509	16.3948	16.4605	16.4995	16.4684	16.5261	16.4735	16.399	16.4213	16.4276	16.4762	16.4662	0.00628602	0.0548612	0.0449225	0.0386365	-0.00993869	0.780231	0.0330596	0.348416	0.415452	0.817801	1	0	0	0	0	0	0	0	0.0260286	0.285014	0.143423	0.121404	-0.0294647	1	0.109281	0.109281
sp~Q9Y6E0~STK24_HUMAN	sp|Q9Y6E0|STK24_HUMAN	sp|Q9Y6E0|STK24_HUMAN	__Other	sp|Q9Y6E0|STK24_HUMAN	6	6	3	sp|Q9Y6E0|STK24_HUMAN Serine/threonine-protein kinase 24 OS=Homo sapiens OX=9606 GN=STK24 PE=1 SV=1	1	6	6	3	15.1	15.1	8.8	49.307	443	443	0	26.985				6174			-1	0	0	0	1	Q9Y6E0 STK24_HUMAN NP_003567 ENSP00000365730 Q9Y6E0-1	---	NCBI/UniProt	ENSG00000102572	8428	1	0	0	STK24	HEL-S-95 MST3 MST3B STE20 STK3	protein-coding	13q32.2	serine/threonine kinase 24	.	16.7976	16.9175	16.7458	16.9736	16.8641	16.9974	16.9427	16.8469	16.8028	16.9285	16.8417	16.9239	16.7976	16.9175	16.7458	16.9736	16.8641	16.9974	16.9427	16.8028	16.8417	16.8469	16.9285	16.9239	16.8203	16.9451	16.8624	16.8998	0.124782	0.0421078	0.0794833	-0.0452989	0.0373756	0.131973	0.558026	0.25937	0.414447	0.498409	1	0	0	0	0	0	0	0	0.331282	0.103285	0.215832	-0.131637	0.106315	1	0.125016	0.125016
sp~O95479~G6PE_HUMAN	sp|O95479|G6PE_HUMAN	sp|O95479|G6PE_HUMAN	__Other	sp|O95479|G6PE_HUMAN	3	3	3	sp|O95479|G6PE_HUMAN GDH/6PGL endoplasmic bifunctional protein OS=Homo sapiens OX=9606 GN=H6PD PE=1 SV=2	1	3	3	3	4.9	4.9	4.9	88.892	791	791	0	5.6409				827			-1	0	0	0	1	O95479 XP_006711115 NP_004276 G6PE_HUMAN ENSP00000366620 O95479-1 XP_016858354	---	NCBI/UniProt	ENSG00000049239	9563	1	0	0	H6PD	CORTRD1 G6PDH GDH H6PDH	protein-coding	1p36.22	hexose-6-phosphate dehydrogenase/glucose 1-dehydrogenase	.	15.1523	15.15	15.1429	15.1656	15.165	15.1809	15.1462	15.1505	15.0943	15.1283	15.1753	15.2383	15.1523	15.15	15.1429	15.1656	15.165	15.1809	15.1462	15.0943	15.1753	15.1505	15.1283	15.2383	15.1484	15.1705	15.1386	15.1723	0.0221353	-0.0097614	0.02397	0.00183465	0.0337314	0.0319937	0.721391	0.549815	0.961656	0.462832	1	0	0	0	0	0	0	0	0.181909	-0.0372082	0.0789114	0.00558146	0.106234	1	0.0670856	0.0670856
sp~Q96MG7~NSE3_HUMAN	sp|Q96MG7|NSE3_HUMAN	sp|Q96MG7|NSE3_HUMAN	__Other	sp|Q96MG7|NSE3_HUMAN	4	4	4	sp|Q96MG7|NSE3_HUMAN Non-structural maintenance of chromosomes element 3 homolog OS=Homo sapiens OX=9606 GN=NSMCE3 PE=1 SV=1	1	4	4	4	14.8	14.8	14.8	34.308	304	304	0	126				4506			-1	0	0	0	1	Q96MG7 NSE3_HUMAN ENSP00000330694 NP_619649	---	NCBI/UniProt	ENSG00000185115 ENSG00000282130	56160	1	0	0	NSMCE3	HCA4 LICS MAGEG1 MAGEL3 NDNL2 NSE3	protein-coding	15q13.1	NSE3 homolog, SMC5-SMC6 complex component	.	15.6762	15.5437	15.6829	15.5456	15.6878	15.5397	15.6579	15.7376	15.7326	15.6856	15.7188	15.6539	15.6762	15.5437	15.6829	15.5456	15.6878	15.5397	15.6579	15.7326	15.7188	15.7376	15.6856	15.6539	15.6342	15.591	15.7031	15.6924	-0.0432196	0.0688455	0.0581291	0.101349	-0.0107165	0.550381	0.26956	0.339367	0.15983	0.765234	1	0	0	0	0	0	0	0	-0.10587	0.197982	0.165172	0.284092	-0.035289	1	0.101217	0.101217
sp~O75475~PSIP1_HUMAN;sp~Q9Y3E1~HDGR3_HUMAN	sp|O75475|PSIP1_HUMAN;sp|Q9Y3E1|HDGR3_HUMAN	sp|O75475|PSIP1_HUMAN;sp|Q9Y3E1|HDGR3_HUMAN	__Other	sp|O75475|PSIP1_HUMAN	5;1	4;0	4;0	sp|O75475|PSIP1_HUMAN PC4 and SFRS1-interacting protein OS=Homo sapiens OX=9606 GN=PSIP1 PE=1 SV=1	2	5	4	4	9.4	7.5	7.5	60.103	530	530;203	0	25.929				638			-1;-1	0	0	0	1	Q9Y3E1 O75475 ENSP00000370109 ENSP00000299633 NP_001121689 PSIP1_HUMAN O75475-1 NP_150091 HDGR3_HUMAN NP_057157 ENSP00000370114	---	NCBI/UniProt	ENSG00000166503 ENSG00000164985	50810 11168	2	5	0	HDGFL3 PSIP1	CGI-142 HDGF-2 HDGF2 HDGFRP3 HRP-3 DFS70 LEDGF PAIP PSIP2 p52 p75	protein-coding	15q25.2!9p22.3	HDGF like 3 ||| PC4 and SFRS1 interacting protein 1	.	17.6204	17.5278	17.6552	17.6668	17.6336	17.6274	17.739	17.7084	17.6824	17.6054	17.5263	17.4831	17.6204	17.5278	17.6552	17.6668	17.6336	17.6274	17.739	17.6824	17.5263	17.7084	17.6054	17.4831	17.6011	17.6426	17.6492	17.599	0.0415055	0.0481359	-0.00212718	-0.0436327	-0.050263	0.39161	0.55868	0.979146	0.573798	0.610129	1	0	0	0	0	0	0	0	0.129995	0.11032	-0.00441236	-0.102596	-0.103853	1	0.0058909	0.0058909
sp~Q9UK59~DBR1_HUMAN	sp|Q9UK59|DBR1_HUMAN	sp|Q9UK59|DBR1_HUMAN	__Other	sp|Q9UK59|DBR1_HUMAN	3	3	3	sp|Q9UK59|DBR1_HUMAN Lariat debranching enzyme OS=Homo sapiens OX=9606 GN=DBR1 PE=1 SV=2	1	3	3	3	6.4	6.4	6.4	61.554	544	544	0	38.791				5795			-1	0	0	0	1	Q9UK59 DBR1_HUMAN Q9UK59-1 ENSP00000260803 NP_057300	---	NCBI/UniProt	ENSG00000138231	51163	1	0	0	DBR1	---	protein-coding	3q22.3	debranching RNA lariats 1	.	17.1457	17.2567	17.0892	17.4177	17.2611	17.3644	17.2238	17.1045	17.0085	17.0268	17.1005	17.2774	17.1457	17.2567	17.0892	17.4177	17.2611	17.3644	17.2238	17.0085	17.1005	17.1045	17.0268	17.2774	17.1639	17.3478	17.1109	17.1363	0.183878	-0.0529437	-0.0276154	-0.211494	0.0253283	0.0526624	0.543413	0.773833	0.0848665	0.806891	1	0	0	0	0	0	0	0	0.484859	-0.118419	-0.0554531	-0.475989	0.048582	-1	-0.0232841	0.0232841
sp~Q9P2J5~SYLC_HUMAN	sp|Q9P2J5|SYLC_HUMAN	sp|Q9P2J5|SYLC_HUMAN	__Other	sp|Q9P2J5|SYLC_HUMAN	18	18	18	sp|Q9P2J5|SYLC_HUMAN Leucine--tRNA ligase, cytoplasmic OS=Homo sapiens OX=9606 GN=LARS1 PE=1 SV=2	1	18	18	18	18.7	18.7	18.7	134.46	1176	1176	0	323.31				5618	1085;1086	739;843	-1	0	0	0	1	Q9P2J5 SYLC_HUMAN Q9P2J5-1 NP_057544 ENSP00000501376 ENSP00000501365 NP_001304893	---	NCBI/UniProt	ENSG00000133706	51520	1	0	0	LARS1	HSPC192 ILFS1 LARS LEURS LEUS LFIS LRS PIG44 RNTLS hr025Cl	protein-coding	5q32	leucyl-tRNA synthetase 1	.	18.8809	18.8732	18.8046	18.8989	18.8765	18.92	18.8579	18.8462	18.7707	18.9015	18.8498	18.9117	18.8809	18.8732	18.8046	18.8989	18.8765	18.92	18.8579	18.7707	18.8498	18.8462	18.9015	18.9117	18.8529	18.8984	18.8261	18.8865	0.0455304	-0.0268007	0.0335606	-0.0119698	0.0603613	0.193898	0.508451	0.350511	0.648138	0.161277	1	0	0	0	0	0	0	0	0.180103	-0.0887284	0.123613	-0.0474796	0.218705	1	0.0772425	0.0772425
sp~Q9NWV8~BABA1_HUMAN	sp|Q9NWV8|BABA1_HUMAN	sp|Q9NWV8|BABA1_HUMAN	__Other	sp|Q9NWV8|BABA1_HUMAN	1	1	1	sp|Q9NWV8|BABA1_HUMAN BRISC and BRCA1-A complex member 1 OS=Homo sapiens OX=9606 GN=BABAM1 PE=1 SV=1	1	1	1	1	7	7	7	36.56	329	329	0	117.87				5474			-1	0	0	0	1	Q9NWV8 ENSP00000352408 Q9NWV8-1 ENSP00000470920 NP_001275685 ENSP00000471605 NP_001028721 BABA1_HUMAN NP_054892	---	NCBI/UniProt	ENSG00000105393	29086	1	0	0	BABAM1	C19orf62 HSPC142 MERIT40 NBA1	protein-coding	19p13.11	BRISC and BRCA1 A complex member 1	.	13.9731	13.9415	13.9391	13.7861	13.9076	13.8415	13.9434	14.194	14.0421	13.9286	14.0236	14.0852	13.9731	13.9415	13.9391	13.7861	13.9076	13.8415	13.9434	14.0421	14.0236	14.194	13.9286	14.0852	13.9512	13.845	14.003	14.0693	-0.106199	0.0517899	0.118031	0.22423	0.0662412	0.0830282	0.223245	0.26382	0.0829606	0.490001	1	0	0	0	0	0	0	0	-0.338788	0.183648	0.26135	0.492363	0.143254	1	0.148365	0.148365
sp~Q9UPQ0~LIMC1_HUMAN	sp|Q9UPQ0|LIMC1_HUMAN	sp|Q9UPQ0|LIMC1_HUMAN	__Other	sp|Q9UPQ0|LIMC1_HUMAN	1	1	1	sp|Q9UPQ0|LIMC1_HUMAN LIM and calponin homology domains-containing protein 1 OS=Homo sapiens OX=9606 GN=LIMCH1 PE=1 SV=4	1	1	1	1	1.5	1.5	1.5	121.87	1083	1083	0	3.046				5911			-1	0	0	0	1	Q9UPQ0 Q9UPQ0-1 ENSP00000427045 ENSP00000422864 NP_001317713 NP_001317603 LIMC1_HUMAN ENSP00000425631 NP_001317601	---	NCBI/UniProt	ENSG00000064042	22998	1	0	0	LIMCH1	LIMCH1A LMO7B	protein-coding	4p13	LIM and calponin homology domains 1	.	15.1207	14.9566	14.9653	14.9617	14.9734	14.9233	14.9247	15.0663	15.1144	15.0436	14.9266	14.9227	15.1207	14.9566	14.9653	14.9617	14.9734	14.9233	14.9247	15.1144	14.9266	15.0663	15.0436	14.9227	15.0142	14.9528	14.9886	15.0109	-0.0613852	-0.0256022	-0.0032938	0.0580914	0.0223084	0.369506	0.772072	0.964533	0.322143	0.788159	1	0	0	0	0	0	0	0	-0.162916	-0.0536303	-0.00718726	0.169051	0.0480248	-1	-0.0013316	0.0013316
sp~Q5T3J3~LRIF1_HUMAN	sp|Q5T3J3|LRIF1_HUMAN	sp|Q5T3J3|LRIF1_HUMAN	__Other	sp|Q5T3J3|LRIF1_HUMAN	1	1	1	sp|Q5T3J3|LRIF1_HUMAN Ligand-dependent nuclear receptor-interacting factor 1 OS=Homo sapiens OX=9606 GN=LRIF1 PE=1 SV=1	1	1	1	1	1.3	1.3	1.3	84.567	769	769	0	2.7824				3085			-1	0	0	0	1	Q5T3J3 ENSP00000358778 Q5T3J3-1 NP_060842 LRIF1_HUMAN	---	NCBI/UniProt	ENSG00000121931	55791	1	0	0	LRIF1	C1orf103 HBiX1 RIF1	protein-coding	1p13.3	ligand dependent nuclear receptor interacting factor 1	.	14.7954	14.7993	14.7876	14.8154	14.8865	14.8765	14.9128	14.9049	14.9267	14.898	14.9206	14.9458	14.7954	14.7993	14.7876	14.8154	14.8865	14.8765	14.9128	14.9267	14.9206	14.9049	14.898	14.9458	14.7941	14.8595	14.9201	14.9162	0.0654052	0.126	0.12218	0.0567745	-0.00381985	0.0953175	2.29303e-05	0.0113599	0.111068	0.825218	1	0	0	0	0	0	0	0	0.258394	0.764582	0.487436	0.232779	-0.017852	1	0.345068	0.345068
REV__sp~O94851~MICA2_HUMAN	REV__sp|O94851|MICA2_HUMAN	REV__sp|O94851|MICA2_HUMAN	__REV	REV__sp|O94851|MICA2_HUMAN	1	1	1	sp|O94851|MICA2_HUMAN [F-actin]-monooxygenase MICAL2 OS=Homo sapiens OX=9606 GN=MICAL2 PE=1 SV=2	1	1	1	1	0	0	0	219.06	1957	1957	0.0074614	0.83681		+		70			-1	0	1	0	0	---	---	---	---	---	0	1	0	---	---	---	---	---	.	14.9526	15.0023	15.0113	14.8991	15.0599	15.0954	14.9539	14.9742	15.2159	15.1252	15.1922	15.07	14.9526	15.0023	15.0113	14.8991	15.0599	15.0954	14.9539	15.2159	15.1922	14.9742	15.1252	15.07	14.9887	15.0181	15.1207	15.0564	0.0294129	0.13194	0.0677063	0.0382934	-0.0642339	0.680591	0.25268	0.261784	0.637941	0.545253	0	0	0	0	0	0	0	0	0.0701092	0.280758	0.198517	0.0864616	-0.130074	1	0.101154	0.101154
sp~Q01650~LAT1_HUMAN	sp|Q01650|LAT1_HUMAN	sp|Q01650|LAT1_HUMAN	__Other	sp|Q01650|LAT1_HUMAN	2	2	2	sp|Q01650|LAT1_HUMAN Large neutral amino acids transporter small subunit 1 OS=Homo sapiens OX=9606 GN=SLC7A5 PE=1 SV=2	1	2	2	2	6.5	6.5	6.5	55.01	507	507	0	108.84				2264			-1	0	0	0	1	Q01650 NP_003477 ENSP00000261622 LAT1_HUMAN	CSPA_highconf TCSA_GESP SURFY_trainingset	NCBI/UniProt	ENSG00000103257	8140	1	0	1	SLC7A5	4F2LC CD98 D16S469E E16 LAT1 MPE16	protein-coding	16q24.2	solute carrier family 7 member 5	.	14.8388	14.9927	14.9235	15.0542	15.0375	15.0219	14.9103	14.9626	15.0159	15.0168	14.8897	14.889	14.8388	14.9927	14.9235	15.0542	15.0375	15.0219	14.9103	15.0159	14.8897	14.9626	15.0168	14.889	14.9184	15.0379	14.9386	14.9561	0.119516	0.0202547	0.0377627	-0.081753	0.017508	0.109498	0.749851	0.550839	0.151069	0.761359	1	0	0	0	0	0	0	0	0.338831	0.0503224	0.0988919	-0.259046	0.0455316	1	0.0549061	0.0549061
sp~P23919~KTHY_HUMAN	sp|P23919|KTHY_HUMAN	sp|P23919|KTHY_HUMAN	__Other	sp|P23919|KTHY_HUMAN	6	6	6	sp|P23919|KTHY_HUMAN Thymidylate kinase OS=Homo sapiens OX=9606 GN=DTYMK PE=1 SV=4	1	6	6	6	28.3	28.3	28.3	23.819	212	212	0	17.653				1369			-1	0	0	0	1	P23919 P23919-1 KTHY_HUMAN NP_036277 ENSP00000304802	---	NCBI/UniProt	ENSG00000168393	1841	1	0	0	DTYMK	CDC8 PP3731 TMPK TYMK	protein-coding	2q37.3	deoxythymidylate kinase	.	16.938	16.9572	16.8819	17.0925	16.8162	16.9001	16.9572	17.0232	16.8004	16.8659	16.8339	17.0216	16.938	16.9572	16.8819	17.0925	16.8162	16.9001	16.9572	16.8004	16.8339	17.0232	16.8659	17.0216	16.9257	16.9363	16.8638	16.9702	0.0106142	-0.0618618	0.04455	0.0339358	0.106412	0.910522	0.329505	0.495733	0.747065	0.207255	1	0	0	0	0	0	0	0	0.0207869	-0.172702	0.116519	0.0655567	0.269689	1	0.05997	0.05997
sp~Q9UMN6~KMT2B_HUMAN	sp|Q9UMN6|KMT2B_HUMAN	sp|Q9UMN6|KMT2B_HUMAN	__Other	sp|Q9UMN6|KMT2B_HUMAN	3	3	3	sp|Q9UMN6|KMT2B_HUMAN Histone-lysine N-methyltransferase 2B OS=Homo sapiens OX=9606 GN=KMT2B PE=1 SV=1	1	3	3	3	1.8	1.8	1.8	293.51	2715	2715	0	7.1953				5873			-1	0	0	0	1	Q9UMN6 NP_055542 ENSP00000398837 KMT2B_HUMAN	---	NCBI/UniProt	ENSG00000272333	9757	1	0	0	KMT2B	CXXC10 DYT28 HRX2 MLL1B MLL2 MLL4 TRX2 WBP-7 WBP7	protein-coding	19q13.12	lysine methyltransferase 2B	.	15.8776	16.0639	15.986	15.8581	16.0392	15.9554	15.9352	16.0109	15.9807	16.007	16.0362	16.2368	15.8776	16.0639	15.986	15.8581	16.0392	15.9554	15.9352	15.9807	16.0362	16.0109	16.007	16.2368	15.9758	15.9509	15.984	16.0849	-0.024923	0.00819332	0.109079	0.134002	0.100885	0.756956	0.902116	0.313286	0.228526	0.31596	1	0	0	0	0	0	0	0	-0.0548993	0.0191455	0.234483	0.293093	0.224677	1	0.1433	0.1433
sp~Q9Y2S7~PDIP2_HUMAN	sp|Q9Y2S7|PDIP2_HUMAN	sp|Q9Y2S7|PDIP2_HUMAN	__Other	sp|Q9Y2S7|PDIP2_HUMAN	5	5	5	sp|Q9Y2S7|PDIP2_HUMAN Polymerase delta-interacting protein 2 OS=Homo sapiens OX=9606 GN=POLDIP2 PE=1 SV=1	1	5	5	5	14.9	14.9	14.9	42.033	368	368	0	88.87				5991	1134	250	-1	0	0	0	1	Q9Y2S7 NP_001277074 NP_056399 PDIP2_HUMAN ENSP00000475924 ENSP00000477665	---	NCBI/UniProt	ENSG00000004142	26073	1	0	0	POLDIP2	PDIP38 POLD4 p38	protein-coding	17q11.2	DNA polymerase delta interacting protein 2	.	16.8896	16.8026	16.8917	16.8841	16.8407	16.8173	16.9474	17.0032	16.9106	16.8905	16.8882	16.8487	16.8896	16.8026	16.8917	16.8841	16.8407	16.8173	16.9474	16.9106	16.8882	17.0032	16.8905	16.8487	16.8613	16.8474	16.9154	16.9141	-0.0139412	0.054085	0.0527977	0.0667389	-0.00128731	0.715711	0.203976	0.398119	0.284424	0.981065	1	0	0	0	0	0	0	0	-0.0450014	0.193239	0.145322	0.190897	-0.00326919	1	0.0962376	0.0962376
sp~A8MXV4~NUD19_HUMAN	sp|A8MXV4|NUD19_HUMAN	sp|A8MXV4|NUD19_HUMAN	__Other	sp|A8MXV4|NUD19_HUMAN	4	4	4	sp|A8MXV4|NUD19_HUMAN Acyl-coenzyme A diphosphatase NUDT19 OS=Homo sapiens OX=9606 GN=NUDT19 PE=1 SV=1	1	4	4	4	17.9	17.9	17.9	42.233	375	375	0	57.122				176			-1	0	0	0	1	A8MXV4 NUD19_HUMAN ENSP00000380251 NP_001099040	---	NCBI/UniProt	ENSG00000213965	390916	1	0	0	NUDT19	RP2	protein-coding	19q13.11	nudix hydrolase 19	.	15.6495	15.6908	15.63	15.6616	15.7018	15.6857	15.6945	15.6939	15.6732	15.7209	15.7527	15.6923	15.6495	15.6908	15.63	15.6616	15.7018	15.6857	15.6945	15.6732	15.7527	15.6939	15.7209	15.6923	15.6568	15.6831	15.7068	15.7023	0.0262958	0.0500047	0.0455663	0.0192705	-0.00443841	0.296401	0.173579	0.109151	0.269201	0.874516	1	0	0	0	0	0	0	0	0.117845	0.195009	0.209365	0.104798	-0.0160766	1	0.122188	0.122188
sp~Q99728~BARD1_HUMAN	sp|Q99728|BARD1_HUMAN	sp|Q99728|BARD1_HUMAN	__Other	sp|Q99728|BARD1_HUMAN	5	5	5	sp|Q99728|BARD1_HUMAN BRCA1-associated RING domain protein 1 OS=Homo sapiens OX=9606 GN=BARD1 PE=1 SV=2	1	5	5	5	7.7	7.7	7.7	86.647	777	777	0	64.59				4659			-1	0	0	0	1	Q99728 ENSP00000260947 BARD1_HUMAN NP_000456 Q99728-1	---	NCBI/UniProt	ENSG00000138376	580	1	0	0	BARD1	---	protein-coding	2q35	BRCA1 associated RING domain 1	.	17.2463	17.2033	17.1998	17.2514	17.3141	17.3034	17.3403	17.3107	17.2812	17.3046	17.3523	17.2907	17.2463	17.2033	17.1998	17.2514	17.3141	17.3034	17.3403	17.2812	17.3523	17.3107	17.3046	17.2907	17.2165	17.2896	17.3246	17.302	0.0731793	0.108106	0.0855307	0.0123513	-0.0225749	0.0434695	0.0196384	0.0182148	0.594943	0.414314	1	0	0	0	0	0	0	0	0.315685	0.429563	0.385729	0.0527781	-0.092945	1	0.218162	0.218162
sp~Q5T5U3~RHG21_HUMAN	sp|Q5T5U3|RHG21_HUMAN	sp|Q5T5U3|RHG21_HUMAN	__Other	sp|Q5T5U3|RHG21_HUMAN	6	6	6	sp|Q5T5U3|RHG21_HUMAN Rho GTPase-activating protein 21 OS=Homo sapiens OX=9606 GN=ARHGAP21 PE=1 SV=2	1	6	6	6	4.6	4.6	4.6	217.46	1958	1958	0	321.05				3090			-1	0	0	0	1	Q5T5U3 XP_016871948 Q5T5U3-1 RHG21_HUMAN ENSP00000379709 NP_065875	---	NCBI/UniProt	ENSG00000107863	57584	1	0	0	ARHGAP21	ARHGAP10	protein-coding	10p12.1|10p12.3	Rho GTPase activating protein 21	.	16.561	16.5421	16.5506	16.5632	16.5968	16.518	16.6323	16.5707	16.5917	16.5285	16.6056	16.6234	16.561	16.5421	16.5506	16.5632	16.5968	16.518	16.6323	16.5917	16.6056	16.5707	16.5285	16.6234	16.5512	16.5593	16.6099	16.5742	0.00808983	0.0586543	0.0230013	0.0149114	-0.0356531	0.760157	0.02399	0.492184	0.698361	0.326926	1	0	0	0	0	0	0	0	0.0310399	0.30825	0.0841514	0.0482182	-0.131573	1	0.0680174	0.0680174
sp~Q9Y2Z4~SYYM_HUMAN	sp|Q9Y2Z4|SYYM_HUMAN	sp|Q9Y2Z4|SYYM_HUMAN	__Other	sp|Q9Y2Z4|SYYM_HUMAN	5	5	5	sp|Q9Y2Z4|SYYM_HUMAN Tyrosine--tRNA ligase, mitochondrial OS=Homo sapiens OX=9606 GN=YARS2 PE=1 SV=2	1	5	5	5	14	14	14	53.198	477	477	0	206.57				6006			-1	0	0	0	1	Q9Y2Z4 SYYM_HUMAN NP_001035526 ENSP00000320658	---	NCBI/UniProt	ENSG00000139131	51067	1	0	0	YARS2	CGI-04 MLASA2 MT-TYRRS TYRRS	protein-coding	12p11.21	tyrosyl-tRNA synthetase 2	.	15.8934	15.9396	15.9537	15.96	16.0403	15.9195	15.9491	15.9838	15.972	15.92	15.984	15.9027	15.8934	15.9396	15.9537	15.96	16.0403	15.9195	15.9491	15.972	15.984	15.9838	15.92	15.9027	15.9289	15.9733	15.9684	15.9355	0.0443514	0.0394359	0.00657201	-0.0377794	-0.0328639	0.347929	0.151103	0.841644	0.437221	0.315975	1	0	0	0	0	0	0	0	0.142603	0.179906	0.0221823	-0.116508	-0.128232	1	0.0199902	0.0199902
sp~P38117~ETFB_HUMAN	sp|P38117|ETFB_HUMAN	sp|P38117|ETFB_HUMAN	__Other	sp|P38117|ETFB_HUMAN	5	5	5	sp|P38117|ETFB_HUMAN Electron transfer flavoprotein subunit beta OS=Homo sapiens OX=9606 GN=ETFB PE=1 SV=3	1	5	5	5	19.6	19.6	19.6	27.843	255	255	0	127.85				1595	446	199	-1	0	0	0	1	P38117 ENSP00000311930 ETFB_HUMAN P38117-1 NP_001976	---	NCBI/UniProt	ENSG00000105379	2109	1	0	0	ETFB	FP585 MADD	protein-coding	19q13.41	electron transfer flavoprotein subunit beta	.	18.5692	18.5472	18.6246	18.6097	18.6065	18.5504	18.5935	18.6368	18.5727	18.567	18.5647	18.523	18.5692	18.5472	18.6246	18.6097	18.6065	18.5504	18.5935	18.5727	18.5647	18.6368	18.567	18.523	18.5803	18.5889	18.577	18.5756	0.00856224	-0.00331466	-0.00473827	-0.0133005	-0.00142361	0.79	0.902669	0.912856	0.750066	0.970211	1	0	0	0	0	0	0	0	0.0296064	-0.0121411	-0.0136977	-0.0407583	-0.00432403	-1	-0.00826294	0.00826294
sp~Q12899~TRI26_HUMAN	sp|Q12899|TRI26_HUMAN	sp|Q12899|TRI26_HUMAN	__Other	sp|Q12899|TRI26_HUMAN	3	3	3	sp|Q12899|TRI26_HUMAN Tripartite motif-containing protein 26 OS=Homo sapiens OX=9606 GN=TRIM26 PE=1 SV=1	1	3	3	3	5.8	5.8	5.8	62.165	539	539	0	6.6684				2415			-1	0	0	0	1	Q12899 ENSP00000391879 XP_005249431 ENSP00000395491 XP_005249432 XP_005249435 TRI26_HUMAN XP_005249434 NP_003440 ENSP00000410446 XP_005249433 XP_006715243 NP_001229712	---	NCBI/UniProt	ENSG00000137313 ENSG00000226060 ENSG00000228881 ENSG00000230230 ENSG00000231002 ENSG00000231641 ENSG00000234046 ENSG00000234127	7726	1	0	0	TRIM26	AFP RNF95 ZNF173	protein-coding	6p22.1	tripartite motif containing 26	.	15.3975	15.1811	15.4661	15.1533	15.2886	15.3145	15.5048	15.6335	15.6831	15.4738	15.5497	15.4481	15.3975	15.1811	15.4661	15.1533	15.2886	15.3145	15.5048	15.6831	15.5497	15.6335	15.4738	15.4481	15.3483	15.2521	15.5792	15.5185	-0.096125	0.230959	0.170209	0.266334	-0.0607496	0.400313	0.097461	0.185665	0.0262753	0.484721	1	0	0	0	0	0	0	0	-0.195498	0.483258	0.352802	0.64879	-0.138225	1	0.230225	0.230225
sp~P23193~TCEA1_HUMAN	sp|P23193|TCEA1_HUMAN	sp|P23193|TCEA1_HUMAN	__Other	sp|P23193|TCEA1_HUMAN	8	8	8	sp|P23193|TCEA1_HUMAN Transcription elongation factor A protein 1 OS=Homo sapiens OX=9606 GN=TCEA1 PE=1 SV=2	1	8	8	8	36.5	36.5	36.5	33.969	301	301	0	214.43				1350	346	285	-1	0	0	0	1	P23193 ENSP00000428426 P23193-1 TCEA1_HUMAN NP_006747	---	NCBI/UniProt	ENSG00000187735	6917	1	0	0	TCEA1	GTF2S SII TCEA TF2S TFIIS	protein-coding	8q11.23	transcription elongation factor A1	.	18.5107	18.5787	18.5442	18.5984	18.571	18.6687	18.6529	18.5565	18.5891	18.5907	18.7283	18.6149	18.5107	18.5787	18.5442	18.5984	18.571	18.6687	18.6529	18.5891	18.7283	18.5565	18.5907	18.6149	18.5446	18.6127	18.6568	18.5874	0.0681495	0.112234	0.0427905	-0.025359	-0.0694436	0.134045	0.0900002	0.175808	0.502698	0.220175	1	0	0	0	0	0	0	0	0.24388	0.342592	0.179736	-0.0870319	-0.213636	1	0.0931081	0.0931081
sp~Q9NV56~MRGBP_HUMAN	sp|Q9NV56|MRGBP_HUMAN	sp|Q9NV56|MRGBP_HUMAN	__Other	sp|Q9NV56|MRGBP_HUMAN	1	1	1	sp|Q9NV56|MRGBP_HUMAN MRG/MORF4L-binding protein OS=Homo sapiens OX=9606 GN=MRGBP PE=1 SV=1	1	1	1	1	9.8	9.8	9.8	22.417	204	204	0	33.933				5417			-1	0	0	0	1	Q9NV56 MRGBP_HUMAN ENSP00000359518 NP_060740	---	NCBI/UniProt	ENSG00000101189	55257	1	0	0	MRGBP	C20orf20 Eaf7 MRG15BP URCC4	protein-coding	20q13.33	MRG domain binding protein	.	14.9453	15.0703	14.944	15.0622	15.0195	15.3284	15.1827	15.1473	14.9641	15.1428	15.094	15.417	14.9453	15.0703	14.944	15.0622	15.0195	15.3284	15.1827	14.9641	15.094	15.1473	15.1428	15.417	14.9865	15.1367	15.0803	15.2357	0.150177	0.0937736	0.249156	0.0989789	0.155382	0.257773	0.294653	0.0935827	0.496764	0.24081	1	0	0	0	0	0	0	0	0.297353	0.22308	0.506293	0.173421	0.309963	1	0.302022	0.302022
sp~P62879~GBB2_HUMAN	sp|P62879|GBB2_HUMAN	sp|P62879|GBB2_HUMAN	__Other	sp|P62879|GBB2_HUMAN	3	1	1	sp|P62879|GBB2_HUMAN Guanine nucleotide-binding protein G(I)/G(S)/G(T) subunit beta-2 OS=Homo sapiens OX=9606 GN=GNB2 PE=1 SV=3	1	3	1	1	11.5	6.2	6.2	37.331	340	340	0	2.5959				2132	617;618	45;300	-1	0	0	0	1	P62879 ENSP00000305260 NP_005264 GBB2_HUMAN P62879-1	---	NCBI/UniProt	ENSG00000172354	2783	1	0	0	GNB2	---	protein-coding	7q22.1	G-protein subunit beta 2	.	13.8808	13.8001	13.7989	13.8861	13.9142	13.9524	13.8053	13.8601	13.8481	13.7988	13.968	13.8251	13.8808	13.8001	13.7989	13.8861	13.9142	13.9524	13.8053	13.8481	13.968	13.8601	13.7988	13.8251	13.8266	13.9176	13.8738	13.828	0.0909901	0.0472006	0.0014062	-0.0895839	-0.0457944	0.0582893	0.45674	0.967781	0.0269447	0.452861	1	0	0	0	0	0	0	0	0.335141	0.126743	0.00447217	-0.374973	-0.125518	-1	-0.00682702	0.00682702
sp~Q9HCE0~EPG5_HUMAN	sp|Q9HCE0|EPG5_HUMAN	sp|Q9HCE0|EPG5_HUMAN	__Other	sp|Q9HCE0|EPG5_HUMAN	2	2	2	sp|Q9HCE0|EPG5_HUMAN Ectopic P granules protein 5 homolog OS=Homo sapiens OX=9606 GN=EPG5 PE=1 SV=2	1	2	2	2	0.9	0.9	0.9	292.48	2579	2579	0	3.9957				5234			-1	0	0	0	1	Q9HCE0 EPG5_HUMAN Q9HCE0-1 ENSP00000282041 NP_066015	---	NCBI/UniProt	ENSG00000152223	57724	1	0	0	EPG5	HEEW1 KIAA1632 VICIS	protein-coding	18q12.3-q21.1	ectopic P-granules autophagy protein 5 homolog	.	15.8438	15.6112	15.5807	15.6438	15.6622	15.7816	15.7843	15.7392	15.6808	15.7227	15.7472	15.8509	15.8438	15.6112	15.5807	15.6438	15.6622	15.7816	15.7843	15.6808	15.7472	15.7392	15.7227	15.8509	15.6786	15.6959	15.7374	15.771	0.0172873	0.0588483	0.0923753	0.075088	0.033527	0.8653	0.561525	0.393372	0.272843	0.54486	1	0	0	0	0	0	0	0	0.0329579	0.121446	0.193469	0.205806	0.0940297	1	0.129542	0.129542
sp~Q8IWV8~UBR2_HUMAN	sp|Q8IWV8|UBR2_HUMAN	sp|Q8IWV8|UBR2_HUMAN	__Other	sp|Q8IWV8|UBR2_HUMAN	3	3	3	sp|Q8IWV8|UBR2_HUMAN E3 ubiquitin-protein ligase UBR2 OS=Homo sapiens OX=9606 GN=UBR2 PE=1 SV=1	1	3	3	3	2.2	2.2	2.2	200.54	1755	1755	0	20.208				3657			-1	0	0	0	1	Q8IWV8 ENSP00000361992 NP_001350634 UBR2_HUMAN Q8IWV8-1	---	NCBI/UniProt	ENSG00000024048	23304	1	0	0	UBR2	C6orf133 bA49A4.1 dJ242G1.1 dJ392M17.3	protein-coding	6p21.1	ubiquitin protein ligase E3 component n-recognin 2	.	15.9878	15.9115	15.9365	15.8152	15.8295	15.9236	15.9498	16.0019	15.9324	16.1007	16.0261	16.0119	15.9878	15.9115	15.9365	15.8152	15.8295	15.9236	15.9498	15.9324	16.0261	16.0019	16.1007	16.0119	15.9453	15.8561	15.9694	16.0381	-0.0891864	0.0241535	0.0928614	0.182048	0.0687079	0.104258	0.546335	0.0805876	0.0172566	0.182568	1	0	0	0	0	0	0	0	-0.295925	0.0796322	0.318693	0.566532	0.225269	1	0.17884	0.17884
sp~Q9NPF4~OSGEP_HUMAN	sp|Q9NPF4|OSGEP_HUMAN	sp|Q9NPF4|OSGEP_HUMAN	__Other	sp|Q9NPF4|OSGEP_HUMAN	3	3	3	sp|Q9NPF4|OSGEP_HUMAN tRNA N6-adenosine threonylcarbamoyltransferase OS=Homo sapiens OX=9606 GN=OSGEP PE=1 SV=1	1	3	3	3	6.6	6.6	6.6	36.426	335	335	0	25.759				5284			-1	0	0	0	1	Q9NPF4 OSGEP_HUMAN ENSP00000206542 NP_060277	---	NCBI/UniProt	ENSG00000092094	55644	1	0	0	OSGEP	GAMOS3 GCPL1 KAE1 OSGEP1 PRSMG1 TCS3	protein-coding	14q11.2	O-sialoglycoprotein endopeptidase	.	14.0545	14.1149	14.1363	14.0624	14.0748	14.1142	14.0544	14.1208	14.1017	14.2495	14.1141	14.1297	14.0545	14.1149	14.1363	14.0624	14.0748	14.1142	14.0544	14.1017	14.1141	14.1208	14.2495	14.1297	14.1019	14.0838	14.0901	14.1667	-0.0181245	-0.0118602	0.0647731	0.0828976	0.0766332	0.572089	0.718809	0.265202	0.174109	0.197893	1	0	0	0	0	0	0	0	-0.0663013	-0.0412382	0.193227	0.250867	0.2322	1	0.113751	0.113751
sp~Q9Y2R9~RT07_HUMAN	sp|Q9Y2R9|RT07_HUMAN	sp|Q9Y2R9|RT07_HUMAN	__Other	sp|Q9Y2R9|RT07_HUMAN	5	5	5	sp|Q9Y2R9|RT07_HUMAN 28S ribosomal protein S7, mitochondrial OS=Homo sapiens OX=9606 GN=MRPS7 PE=1 SV=2	1	5	5	5	20.2	20.2	20.2	28.134	242	242	0	145.34				5989			-1	0	0	0	1	Q9Y2R9 NP_057055 RT07_HUMAN ENSP00000245539	---	NCBI/UniProt	ENSG00000125445	51081	1	0	0	MRPS7	COXPD34 MRP-S MRP-S7 RP-S7 RPMS7 S7mt bMRP27a	protein-coding	17q25.1	mitochondrial ribosomal protein S7	.	17.7614	17.8209	17.8039	17.9114	17.8968	17.7855	17.8726	17.8601	17.8589	17.8441	17.7842	17.7901	17.7614	17.8209	17.8039	17.9114	17.8968	17.7855	17.8726	17.8589	17.7842	17.8601	17.8441	17.7901	17.7954	17.8646	17.8386	17.8314	0.0691862	0.043193	0.0360247	-0.0331615	-0.00716828	0.217814	0.267863	0.263904	0.514203	0.846984	1	0	0	0	0	0	0	0	0.213998	0.157195	0.144368	-0.0978735	-0.0227379	1	0.07899	0.07899
sp~Q13601~KRR1_HUMAN	sp|Q13601|KRR1_HUMAN	sp|Q13601|KRR1_HUMAN	__Other	sp|Q13601|KRR1_HUMAN	1	1	1	sp|Q13601|KRR1_HUMAN KRR1 small subunit processome component homolog OS=Homo sapiens OX=9606 GN=KRR1 PE=1 SV=4	1	1	1	1	2.6	2.6	2.6	43.664	381	381	0	2.0006				2548			-1	0	0	0	1	Q13601 ENSP00000229214 KRR1_HUMAN NP_008974 Q13601-1	---	NCBI/UniProt	ENSG00000111615	11103	1	0	0	KRR1	HRB2 RIP-1	protein-coding	12q21.2	KRR1 small subunit processome component homolog	.	15.814	15.7405	15.7461	15.8363	15.8921	15.8866	16.0156	16.0236	15.9896	15.9212	15.8189	15.8823	15.814	15.7405	15.7461	15.8363	15.8921	15.8866	16.0156	15.9896	15.8189	16.0236	15.9212	15.8823	15.7668	15.8716	15.9413	15.9423	0.104794	0.174507	0.175487	0.0706926	0.000979668	0.0269762	0.0910825	0.0332378	0.230007	0.990244	1	0	0	0	0	0	0	0	0.405493	0.426129	0.509347	0.212415	0.00204232	1	0.311085	0.311085
sp~Q9UL12~SARDH_HUMAN	sp|Q9UL12|SARDH_HUMAN	sp|Q9UL12|SARDH_HUMAN	__Other	sp|Q9UL12|SARDH_HUMAN	3	3	3	sp|Q9UL12|SARDH_HUMAN Sarcosine dehydrogenase, mitochondrial OS=Homo sapiens OX=9606 GN=SARDH PE=1 SV=1	1	3	3	3	2.9	2.9	2.9	101.04	918	918	0	6.4772				5830			-1	0	0	0	1	Q9UL12 Q9UL12-1 NP_009032 NP_001128179 ENSP00000403084 ENSP00000360938 SARDH_HUMAN	---	NCBI/UniProt	ENSG00000123453	1757	1	0	0	SARDH	BPR-2 DMGDHL1 SAR SARD SDH	protein-coding	9q34.2	sarcosine dehydrogenase	.	15.0198	14.5175	14.5328	14.3801	14.2901	14.4595	14.5173	14.6069	14.4032	14.5743	14.3293	14.5575	15.0198	14.5175	14.5328	14.3801	14.2901	14.4595	14.5173	14.4032	14.3293	14.6069	14.5743	14.5575	14.69	14.3766	14.4166	14.5796	-0.313475	-0.273463	-0.110476	0.202999	0.162987	0.190834	0.233918	0.572362	0.0441017	0.0878814	1	0	0	0	0	0	0	0	-0.474865	-0.415376	-0.16362	0.524571	0.414886	-1	-0.0228809	0.0228809
sp~Q9BQ95~ECSIT_HUMAN	sp|Q9BQ95|ECSIT_HUMAN	sp|Q9BQ95|ECSIT_HUMAN	__Other	sp|Q9BQ95|ECSIT_HUMAN	10	10	10	sp|Q9BQ95|ECSIT_HUMAN Evolutionarily conserved signaling intermediate in Toll pathway, mitochondrial OS=Homo sapiens OX=9606 GN=ECSIT PE=1 SV=1	1	10	10	10	28.5	28.5	28.5	49.148	431	431	0	323.31				4695			-1	0	0	0	1	Q9BQ95 ENSP00000270517 NP_057665 Q9BQ95-1 ECSIT_HUMAN	---	NCBI/UniProt	ENSG00000130159	51295	1	0	0	ECSIT	SITPEC	protein-coding	19p13.2	ECSIT signaling integrator	.	16.5481	16.5469	16.6219	16.6187	16.6315	16.6319	16.6659	16.6258	16.649	16.5574	16.6506	16.6009	16.5481	16.5469	16.6219	16.6187	16.6315	16.6319	16.6659	16.649	16.6506	16.6258	16.5574	16.6009	16.5723	16.6274	16.6552	16.5947	0.0550949	0.0828767	0.022447	-0.0326479	-0.0604297	0.15299	0.0730981	0.521768	0.240905	0.0853191	1	0	0	0	0	0	0	0	0.211946	0.306848	0.0796353	-0.142062	-0.254159	1	0.0404418	0.0404418
sp~A4D2G3~O2A25_HUMAN	sp|A4D2G3|O2A25_HUMAN	sp|A4D2G3|O2A25_HUMAN	__Other	sp|A4D2G3|O2A25_HUMAN	1	1	1	sp|A4D2G3|O2A25_HUMAN Olfactory receptor 2A25 OS=Homo sapiens OX=9606 GN=OR2A25 PE=2 SV=2	1	1	1	1	7.4	7.4	7.4	34.605	310	310	1	-2	+			151	23	283	-1	0	0	0	1	A4D2G3 NP_001004488 ENSP00000493159 O2A25_HUMAN NP_001373025 ENSP00000493343	TCSA_GESP SURFY_trainingset	NCBI/UniProt	ENSG00000221933	392138	1	0	1	OR2A25	OR2A24P OR2A25P OR2A27	protein-coding	7q35	olfactory receptor family 2 subfamily A member 25	.		13.8321	13.8614	13.926	13.6954	14.0188	14.2137		13.971		14.2229		NA	13.8321	13.8614	13.926	13.6954	14.0188	14.2137	13.971	14.2229	NA	NA	NA	13.8467	13.8801	14.1358	NA	0.0333471	0.289107	NA	NA	NA	0.763158	0.068537	NA	NA	NA	1	0	0	0	0	0	0	0	0.0625656	0.580123	0	0	0	1	0.128538	0.128538
sp~Q9BYX2~TBD2A_HUMAN	sp|Q9BYX2|TBD2A_HUMAN	sp|Q9BYX2|TBD2A_HUMAN	__Other	sp|Q9BYX2|TBD2A_HUMAN	1	1	1	sp|Q9BYX2|TBD2A_HUMAN TBC1 domain family member 2A OS=Homo sapiens OX=9606 GN=TBC1D2 PE=1 SV=3	1	1	1	1	1.8	1.8	1.8	105.41	928	928	0	7.7366				4913			-1	0	0	0	1	Q9BYX2 ENSP00000481721 NP_001254500 Q9BYX2-1 TBD2A_HUMAN	---	NCBI/UniProt	ENSG00000095383	55357	1	0	0	TBC1D2	PARIS-1 PARIS1 TBC1D2A	protein-coding	9q22.33	TBC1 domain family member 2	.	13.2074	13.272	13.2156	13.3095	13.2731	13.4094	13.2636	13.2244	13.2006	13.4289	13.3373	13.354	13.2074	13.272	13.2156	13.3095	13.2731	13.4094	13.2636	13.2006	13.3373	13.2244	13.4289	13.354	13.2317	13.3307	13.2671	13.3358	0.0989772	0.0354548	0.104068	0.00509031	0.0686127	0.119954	0.483362	0.217199	0.947671	0.39987	1	0	0	0	0	0	0	0	0.301922	0.105802	0.262701	0.0109005	0.165268	1	0.169318	0.169318
sp~O15047~SET1A_HUMAN	sp|O15047|SET1A_HUMAN	sp|O15047|SET1A_HUMAN	__Other	sp|O15047|SET1A_HUMAN	3	3	3	sp|O15047|SET1A_HUMAN Histone-lysine N-methyltransferase SETD1A OS=Homo sapiens OX=9606 GN=SETD1A PE=1 SV=3	1	3	3	3	2.2	2.2	2.2	186.03	1707	1707	0	136.36				336			-1	0	0	0	1	O15047 XP_006721169 XP_016879398 ENSP00000262519 NP_055527 ENSP00000507683 SET1A_HUMAN XP_005255780	---	NCBI/UniProt	ENSG00000099381	9739	1	0	0	SETD1A	EPEDD KMT2F NEDSID Set1 Set1A	protein-coding	16p11.2	SET domain containing 1A, histone lysine methyltransferase	.	15.2074	15.2968	15.3651	15.2675	15.421	15.3657	15.2973	15.3491	15.3935	15.2413	15.3018	15.3531	15.2074	15.2968	15.3651	15.2675	15.421	15.3657	15.2973	15.3935	15.3018	15.3491	15.2413	15.3531	15.2898	15.3514	15.3309	15.3145	0.0616375	0.0411227	0.0247399	-0.0368977	-0.0163828	0.390322	0.503941	0.695232	0.560205	0.751425	1	0	0	0	0	0	0	0	0.158694	0.11063	0.0624954	-0.0963608	-0.0450926	1	0.0380731	0.0380731
sp~P05455~LA_HUMAN	sp|P05455|LA_HUMAN	sp|P05455|LA_HUMAN	__Other	sp|P05455|LA_HUMAN	7	7	7	sp|P05455|LA_HUMAN Lupus La protein OS=Homo sapiens OX=9606 GN=SSB PE=1 SV=2	1	7	7	7	19.4	19.4	19.4	46.836	408	408	0	271.99				966			-1	0	0	0	1	P05455 ENSP00000260956 ENSP00000386636 NP_003133 NP_001281074 LA_HUMAN	---	NCBI/UniProt	ENSG00000138385	6741	1	0	0	SSB	LARP3 La La/SSB	protein-coding	2q31.1	small RNA binding exonuclease protection factor La	.	18.1087	18.0401	17.977	18.2047	18.0387	18.0807	17.996	18.0156	17.8536	18.0348	17.906	18.1332	18.1087	18.0401	17.977	18.2047	18.0387	18.0807	17.996	17.8536	17.906	18.0156	18.0348	18.1332	18.0419	18.108	17.9185	18.0612	0.0661045	-0.123406	0.0192721	-0.0468324	0.142678	0.354916	0.0941884	0.73283	0.493873	0.0622821	1	0	0	0	0	0	0	0	0.172449	-0.35583	0.0510066	-0.119786	0.414751	1	0.0325181	0.0325181
sp~Q6Y288~B3GLT_HUMAN	sp|Q6Y288|B3GLT_HUMAN	sp|Q6Y288|B3GLT_HUMAN	__Other	sp|Q6Y288|B3GLT_HUMAN	2	2	2	sp|Q6Y288|B3GLT_HUMAN Beta-1,3-glucosyltransferase OS=Homo sapiens OX=9606 GN=B3GLCT PE=1 SV=2	1	2	2	2	5.2	5.2	5.2	56.563	498	498	0	6.1391				3332			-1	0	0	0	1	Q6Y288 NP_919299 ENSP00000343002 B3GLT_HUMAN	---	NCBI/UniProt	ENSG00000187676	145173	1	0	0	B3GLCT	B3GALTL B3GTL B3Glc-T Gal-T beta3Glc-T	protein-coding	13q12.3	beta 3-glucosyltransferase	.	14.8397	14.852	14.8897	14.8488	14.781	14.7827	14.8475	14.9173	14.9068	14.8614	14.9419	14.9024	14.8397	14.852	14.8897	14.8488	14.781	14.7827	14.8475	14.9068	14.9419	14.9173	14.8614	14.9024	14.8605	14.8041	14.8988	14.8937	-0.0563343	0.0382885	0.033218	0.0895522	-0.00507049	0.114399	0.30741	0.214581	0.0363574	0.884177	1	0	0	0	0	0	0	0	-0.230311	0.140052	0.149007	0.359029	-0.0164643	1	0.0802626	0.0802626
sp~Q9BT67~NFIP1_HUMAN	sp|Q9BT67|NFIP1_HUMAN	sp|Q9BT67|NFIP1_HUMAN	__Other	sp|Q9BT67|NFIP1_HUMAN	1	1	1	sp|Q9BT67|NFIP1_HUMAN NEDD4 family-interacting protein 1 OS=Homo sapiens OX=9606 GN=NDFIP1 PE=1 SV=1	1	1	1	1	12.7	12.7	12.7	24.899	221	221	0	323.31				4767			-1	0	0	0	1	Q9BT67 Q9BT67-1 NFIP1_HUMAN NP_085048 ENSP00000253814	---	NCBI/UniProt	ENSG00000131507	80762	1	0	0	NDFIP1	N4WBP5	protein-coding	5q31.3	Nedd4 family interacting protein 1	.	13.9428	13.818	13.8765	13.9473	13.9083	13.9085	13.9085	13.9865	13.9044	13.9472	13.8304	13.8126	13.9428	13.818	13.8765	13.9473	13.9083	13.9085	13.9085	13.9044	13.8304	13.9865	13.9472	13.8126	13.8791	13.9214	13.8811	13.9154	0.0422553	0.00199278	0.0362994	-0.00595585	0.0343067	0.36458	0.966355	0.60363	0.921593	0.600058	1	0	0	0	0	0	0	0	0.136076	0.00544233	0.0892071	-0.0145327	0.0872321	1	0.0606849	0.0606849
sp~Q13572~ITPK1_HUMAN	sp|Q13572|ITPK1_HUMAN	sp|Q13572|ITPK1_HUMAN	__Other	sp|Q13572|ITPK1_HUMAN	2	2	2	sp|Q13572|ITPK1_HUMAN Inositol-tetrakisphosphate 1-kinase OS=Homo sapiens OX=9606 GN=ITPK1 PE=1 SV=2	1	2	2	2	6	6	6	45.621	414	414	0	20.463				2541			-1	0	0	0	1	Q13572 Q13572-1 ENSP00000267615 NP_055031 ENSP00000451091 ITPK1_HUMAN NP_001136065	---	NCBI/UniProt	ENSG00000100605 ENSG00000274958	3705	1	0	0	ITPK1	ITRPK1	protein-coding	14q32.12	inositol-tetrakisphosphate 1-kinase	.	13.8525	13.8197	13.812	13.8324	13.7693	13.9765	13.7903	13.8068	13.7603	13.847	13.6818	13.9045	13.8525	13.8197	13.812	13.8324	13.7693	13.9765	13.7903	13.7603	13.6818	13.8068	13.847	13.9045	13.8281	13.8594	13.7441	13.8528	0.0312848	-0.0839782	0.0246562	-0.00662855	0.108634	0.663263	0.107887	0.488822	0.928387	0.0659989	1	0	0	0	0	0	0	0	0.0746895	-0.284973	0.0875463	-0.0146257	0.358105	1	0.0441484	0.0441484
sp~Q04724~TLE1_HUMAN;sp~Q04725~TLE2_HUMAN;sp~Q04727~TLE4_HUMAN	sp|Q04725|TLE2_HUMAN;sp|Q04724|TLE1_HUMAN;sp|Q04727|TLE4_HUMAN	sp|Q04724|TLE1_HUMAN;sp|Q04725|TLE2_HUMAN;sp|Q04727|TLE4_HUMAN	__Other	sp|Q04724|TLE1_HUMAN;sp|Q04725|TLE2_HUMAN;sp|Q04727|TLE4_HUMAN	2;2;2	1;1;1	1;1;1	sp|Q04725|TLE2_HUMAN Transducin-like enhancer protein 2 OS=Homo sapiens OX=9606 GN=TLE2 PE=1 SV=2;sp|Q04724|TLE1_HUMAN Transducin-like enhancer protein 1 OS=Homo sapiens OX=9606 GN=TLE1 PE=1 SV=2;sp|Q04727|TLE4_HUMAN Transducin-like enhancer protein 4 OS=H	3	2	1	1	4.3	2.8	2.8	79.84	743	743;770;773	0	2.6116				2312			-1;-1;-1	0	0	0	1	Q04724 Q04725 Q04727 NP_001290032 TLE1_HUMAN Q04725-1 NP_001287775 NP_008936 TLE4_HUMAN NP_001290033 Q04727-1 ENSP00000365735 TLE2_HUMAN NP_005068 ENSP00000466542 ENSP00000365682	---	NCBI/UniProt	ENSG00000196781 ENSG00000065717 ENSG00000106829	7088 7089 7091	3	5	0	TLE1 TLE2 TLE4	ESG ESG1 GRG1 ESG2 GRG2 BCE-1 BCE1 E(spI) E(spl) ESG4 GRG4 Grg-4	protein-coding	9q21.32!19p13.3!9q21.31	TLE family member 1, transcriptional corepressor ||| TLE family member 2, transcriptional corepressor ||| TLE family member 4, transcriptional corepressor	.	12.0845	12.2809	12.0091	12.0567	12.0053	12.3256	12.0814	12.1147	12.1718	12.1758	11.9792	12.2372	12.0845	12.2809	12.0091	12.0567	12.0053	12.3256	12.0814	12.1718	11.9792	12.1147	12.1758	12.2372	12.1248	12.1292	12.0775	12.1759	0.00436569	-0.0473528	0.0510414	0.0466757	0.0983943	0.974521	0.658143	0.607711	0.69341	0.222198	1	0	0	0	0	0	0	0	0.00699526	-0.0927526	0.105073	0.0861505	0.253529	1	0.0717992	0.0717992
sp~Q8TBC3~SHKB1_HUMAN	sp|Q8TBC3|SHKB1_HUMAN	sp|Q8TBC3|SHKB1_HUMAN	__Other	sp|Q8TBC3|SHKB1_HUMAN	2	1	1	sp|Q8TBC3|SHKB1_HUMAN SH3KBP1-binding protein 1 OS=Homo sapiens OX=9606 GN=SHKBP1 PE=1 SV=2	1	2	1	1	3.5	1.3	1.3	76.343	707	707	0	2.0354				3965			-1	0	0	0	1	Q8TBC3 Q8TBC3-1 SHKB1_HUMAN NP_612401 ENSP00000291842	---	NCBI/UniProt	ENSG00000160410	92799	1	0	0	SHKBP1	PP203 Sb1	protein-coding	19q13.2	SH3KBP1 binding protein 1	.	15.3724	15.334	15.2432	15.2637	15.3177	15.3279	15.1914	15.327	15.2291	15.3294	15.2789	15.3526	15.3724	15.334	15.2432	15.2637	15.3177	15.3279	15.1914	15.2291	15.2789	15.327	15.3294	15.3526	15.3165	15.3031	15.2331	15.3363	-0.0134089	-0.0833819	0.0198052	0.0332141	0.103187	0.776347	0.154412	0.659478	0.232072	0.0445479	1	0	0	0	0	0	0	0	-0.0383957	-0.260095	0.0598396	0.145156	0.373395	1	0.0559799	0.0559799
sp~Q15528~MED22_HUMAN	sp|Q15528|MED22_HUMAN	sp|Q15528|MED22_HUMAN	__Other	sp|Q15528|MED22_HUMAN	2	2	2	sp|Q15528|MED22_HUMAN Mediator of RNA polymerase II transcription subunit 22 OS=Homo sapiens OX=9606 GN=MED22 PE=1 SV=2	1	2	2	2	11.5	11.5	11.5	22.22	200	200	0	283.35				2794	853	61	-1	0	0	0	1	Q15528 Q15528-1 NP_598395 ENSP00000342343 MED22_HUMAN	---	NCBI/UniProt	ENSG00000148297 ENSG00000281022	6837	1	0	0	MED22	MED24 SRB6 SURF5 surf-5	protein-coding	9q34.2	mediator complex subunit 22	.	14.2423	14.1191	14.2168	14.3275	14.2536	14.3038	14.2826	14.2623	14.2435	14.2141	14.2896	14.416	14.2423	14.1191	14.2168	14.3275	14.2536	14.3038	14.2826	14.2435	14.2896	14.2623	14.2141	14.416	14.1928	14.295	14.2719	14.2975	0.102229	0.0791551	0.104732	0.00250354	0.0255774	0.0941088	0.158559	0.230636	0.971989	0.718702	1	0	0	0	0	0	0	0	0.323921	0.251613	0.258306	0.00555788	0.0605731	1	0.179994	0.179994
sp~P15529~MCP_HUMAN	sp|P15529|MCP_HUMAN	sp|P15529|MCP_HUMAN	__Other	sp|P15529|MCP_HUMAN	1	1	1	sp|P15529|MCP_HUMAN Membrane cofactor protein OS=Homo sapiens OX=9606 GN=CD46 PE=1 SV=3	1	1	1	1	3.8	3.8	3.8	43.747	392	392	0	2.8463				1198			-1	0	0	0	1	P15529 NP_758866 ENSP00000418471 NP_758865 MCP_HUMAN NP_758867 P15529-1	CSPA_highconf TCSA_GESP SURFY_ML	NCBI/UniProt	ENSG00000117335	4179	1	0	1	CD46	AHUS2 MCP MIC10 TLX TRA2.10	protein-coding	1q32.2	CD46 molecule	.	14.6987	14.6679	14.8645	14.9155	14.8619	14.7883	14.7753	14.791	14.8265	14.8205	14.6851	14.6992	14.6987	14.6679	14.8645	14.9155	14.8619	14.7883	14.7753	14.8265	14.6851	14.791	14.8205	14.6992	14.7437	14.8553	14.7623	14.7702	0.111561	0.0186016	0.0265252	-0.0850356	0.00792353	0.207913	0.814865	0.732178	0.176604	0.892776	1	0	0	0	0	0	0	0	0.275858	0.0406688	0.0599254	-0.253045	0.0197559	1	0.0286327	0.0286327
sp~P47755~CAZA2_HUMAN	sp|P47755|CAZA2_HUMAN	sp|P47755|CAZA2_HUMAN	__Other	sp|P47755|CAZA2_HUMAN	3	2	2	sp|P47755|CAZA2_HUMAN F-actin-capping protein subunit alpha-2 OS=Homo sapiens OX=9606 GN=CAPZA2 PE=1 SV=3	1	3	2	2	14	11.5	11.5	32.949	286	286	0	163.54				1724			-1	0	0	0	1	P47755 NP_006127 ENSP00000354947 CAZA2_HUMAN P47755-1	---	NCBI/UniProt	ENSG00000198898	830	1	0	0	CAPZA2	CAPPA2 CAPZ	protein-coding	7q31.2	capping actin protein of muscle Z-line subunit alpha 2	.	15.6574	15.737	15.6934	15.7014	15.5932	15.6986	15.694	15.7159	15.6344	15.7185	15.7795	15.7402	15.6574	15.737	15.6934	15.7014	15.5932	15.6986	15.694	15.6344	15.7795	15.7159	15.7185	15.7402	15.6959	15.6644	15.7026	15.7249	-0.0315351	0.00671143	0.0289314	0.0604664	0.0222199	0.504626	0.897366	0.335938	0.228024	0.652556	1	0	0	0	0	0	0	0	-0.0967826	0.0177663	0.117072	0.197029	0.0641809	1	0.0598533	0.0598533
sp~O15504~NUP42_HUMAN	sp|O15504|NUP42_HUMAN	sp|O15504|NUP42_HUMAN	__Other	sp|O15504|NUP42_HUMAN	3	3	3	sp|O15504|NUP42_HUMAN Nucleoporin NUP42 OS=Homo sapiens OX=9606 GN=NUP42 PE=1 SV=1	1	3	3	3	6.9	6.9	6.9	44.871	423	423	0	22.459				392			-1	0	0	0	1	O15504 NUP42_HUMAN O15504-1 NP_031368 ENSP00000258742	---	NCBI/UniProt	ENSG00000136243	11097	1	0	0	NUP42	CG1 NLP-1 NLP_1 NUPL2 hCG1	protein-coding	7p15.3	nucleoporin 42	.	15.4146	15.313	15.4718	15.3596	15.4514	15.3619	15.5273	15.4513	15.5968	15.4564	15.4435	15.5241	15.4146	15.313	15.4718	15.3596	15.4514	15.3619	15.5273	15.5968	15.4435	15.4513	15.4564	15.5241	15.3998	15.391	15.5225	15.4773	-0.00881224	0.122701	0.0774581	0.0862704	-0.0452431	0.882506	0.128681	0.234498	0.0911314	0.432616	1	0	0	0	0	0	0	0	-0.0218712	0.33055	0.22088	0.299583	-0.128311	1	0.140166	0.140166
sp~Q9UHQ4~BAP29_HUMAN	sp|Q9UHQ4|BAP29_HUMAN	sp|Q9UHQ4|BAP29_HUMAN	__Other	sp|Q9UHQ4|BAP29_HUMAN	1	1	1	sp|Q9UHQ4|BAP29_HUMAN B-cell receptor-associated protein 29 OS=Homo sapiens OX=9606 GN=BCAP29 PE=1 SV=2	1	1	1	1	4.6	4.6	4.6	28.32	241	241	0	21.467				5735			-1	0	0	0	1	Q9UHQ4 BAP29_HUMAN ENSP00000005259 Q9UHQ4-1 NP_061332	---	NCBI/UniProt	ENSG00000075790 ENSG00000283852	55973	1	0	0	BCAP29	BAP29	protein-coding	7q22.3	B cell receptor associated protein 29	.	13.837	13.6138	13.8262	13.6445	13.6233	13.5091	13.7088	13.8587	13.8022	13.7927	13.673	13.702	13.837	13.6138	13.8262	13.6445	13.6233	13.5091	13.7088	13.8022	13.673	13.8587	13.7927	13.702	13.759	13.5923	13.728	13.7844	-0.166726	-0.0310317	0.0254196	0.192146	0.0564513	0.135382	0.730707	0.784182	0.0363634	0.39811	1	0	0	0	0	0	0	0	-0.380515	-0.0650252	0.0518061	0.525892	0.150267	1	0.0564851	0.0564851
sp~Q9HC36~MRM3_HUMAN	sp|Q9HC36|MRM3_HUMAN	sp|Q9HC36|MRM3_HUMAN	__Other	sp|Q9HC36|MRM3_HUMAN	6	6	6	sp|Q9HC36|MRM3_HUMAN rRNA methyltransferase 3, mitochondrial OS=Homo sapiens OX=9606 GN=MRM3 PE=1 SV=2	1	6	6	6	18.6	18.6	18.6	47.019	420	420	0	323.31				5226			-1	0	0	0	1	Q9HC36 MRM3_HUMAN ENSP00000306080 NP_001304876 NP_060616	---	NCBI/UniProt	ENSG00000171861	55178	1	0	0	MRM3	RMTL1 RNMTL1	protein-coding	17p13.3	mitochondrial rRNA methyltransferase 3	.	17.1363	17.2566	17.0956	17.2951	17.3368	17.2976	17.2771	17.247	17.2316	17.2382	17.2515	17.272	17.1363	17.2566	17.0956	17.2951	17.3368	17.2976	17.2771	17.2316	17.2515	17.247	17.2382	17.272	17.1629	17.3098	17.2534	17.2524	0.146986	0.0905371	0.0895604	-0.0574253	-0.000976734	0.0838733	0.195955	0.201161	0.0305964	0.956162	1	0	0	0	0	0	0	0	0.397759	0.253152	0.24975	-0.294891	-0.00436068	1	0.120282	0.120282
sp~Q9BTC8~MTA3_HUMAN	sp|Q9BTC8|MTA3_HUMAN	sp|Q9BTC8|MTA3_HUMAN	__Other	sp|Q9BTC8|MTA3_HUMAN	4	3	3	sp|Q9BTC8|MTA3_HUMAN Metastasis-associated protein MTA3 OS=Homo sapiens OX=9606 GN=MTA3 PE=1 SV=2	1	4	3	3	10.4	7.7	7.7	67.503	594	594	0	252.84				4773			-1	0	0	0	1	Q9BTC8 ENSP00000383973 NP_001269684 NP_001269685 Q9BTC8-1 ENSP00000384249 MTA3_HUMAN	---	NCBI/UniProt	ENSG00000057935	57504	1	0	0	MTA3	---	protein-coding	2p21	metastasis associated 1 family member 3	.	17.1805	17.1809	17.2495	17.216	17.2315	17.204	17.1782	17.227	17.1774	17.2209	17.1524	17.1929	17.1805	17.1809	17.2495	17.216	17.2315	17.204	17.1782	17.1774	17.1524	17.227	17.2209	17.1929	17.2036	17.2172	17.1693	17.2136	0.0135921	-0.034257	0.0100136	-0.00357852	0.0442706	0.622047	0.270896	0.719564	0.800258	0.0324332	1	0	0	0	0	0	0	0	0.0529375	-0.139393	0.0378319	-0.0186089	0.256748	1	0.037903	0.037903
sp~A0A2R8Y619~H2BK1_HUMAN;sp~P06899~H2B1J_HUMAN;sp~P23527~H2B1O_HUMAN;sp~P33778~H2B1B_HUMAN;sp~Q16778~H2B2E_HUMAN;sp~Q6DN03~H2B2C_HUMAN;sp~Q6DRA6~H2B2D_HUMAN;sp~Q8N257~H2B3B_HUMAN	sp|Q8N257|H2B3B_HUMAN;sp|Q16778|H2B2E_HUMAN;sp|P33778|H2B1B_HUMAN;sp|P23527|H2B1O_HUMAN;sp|P06899|H2B1J_HUMAN;sp|A0A2R8Y619|H2BK1_HUMAN;sp|Q6DRA6|H2B2D_HUMAN;sp|Q6DN03|H2B2C_HUMAN	sp|A0A2R8Y619|H2BK1_HUMAN;sp|P06899|H2B1J_HUMAN;sp|P23527|H2B1O_HUMAN;sp|P33778|H2B1B_HUMAN;sp|Q16778|H2B2E_HUMAN;sp|Q6DN03|H2B2C_HUMAN;sp|Q6DRA6|H2B2D_HUMAN;sp|Q8N257|H2B3B_HUMAN	__Other	sp|P06899|H2B1J_HUMAN;sp|P23527|H2B1O_HUMAN;sp|P33778|H2B1B_HUMAN;sp|Q16778|H2B2E_HUMAN;sp|Q8N257|H2B3B_HUMAN	7;6;6;6;6;3;3;3	7;6;6;6;6;3;3;3	3;2;2;2;2;1;2;2	sp|Q8N257|H2B3B_HUMAN Histone H2B type 3-B OS=Homo sapiens OX=9606 GN=H2BC26 PE=1 SV=3;sp|Q16778|H2B2E_HUMAN Histone H2B type 2-E OS=Homo sapiens OX=9606 GN=H2BC21 PE=1 SV=3;sp|P33778|H2B1B_HUMAN Histone H2B type 1-B OS=Homo sapiens OX=9606 GN=H2BC3 PE=1 S	8	7	7	3	44.4	44.4	13.5	13.908	126	126;126;126;126;126;122;164;193	0	240.93				3739	94;95	60;63	-1;-1;-1;-1;-1;-1;-1;-1	0	0	0	1	P06899 P23527 Q16778 P33778 A0A2R8Y619 Q8N257 Q6DRA6 Q6DN03 H2BE1_HUMAN H2B2C_HUMAN H2B3B_HUMAN H2B1B_HUMAN NP_003519 NP_001356054 H2B1O_HUMAN H2B1J_HUMAN ENSP00000495192 ENSP00000479284 NP_066406 BAH13163 H2B2D_HUMAN ENSP00000342886 ENSP00000477527 AAT72343 ENSP00000482674 ENSP00000358151 NP_066402 H2B2E_HUMAN NP_003518 NP_778225	---	NCBI/UniProt	ENSG00000124635 ENSG00000274641 ENSG00000184678 ENSG00000276410 ENSG00000285480 ENSG00000196890 ENSG00000285449	8970 8348 8349 3018 114483833 128312 337874 337873	8	5	0	H2BC11 H2BC17 H2BC21 H2BC3 H2BE1 H2BU1 H2BC19P H2BC20P	H2B/r H2BFR H2BJ HIST1H2BJ H2B.2 H2B/n H2BFN HIST1H2BO dJ193B12.2 GL105 H2B H2B.1 H2BE H2BFQ H2BGL105 H2BQ HIST2H2BE H2B/f H2BFF HIST1H2BB H2Bb HIST3H2BB H2B/o H2B/s H2BFO HIST2H2BD H2B/t HIST2H2BC	protein-coding|pseudo	6p22.1!1q21.2!6p22.2!7q36.1!1q42.13	H2B clustered histone 11 ||| H2B clustered histone 17 ||| H2B clustered histone 21 ||| H2B clustered histone 3 ||| H2B.E variant histone 1 ||| H2B.U histone 1 ||| H2B clustered histone 19, pseudogene ||| H2B clustered histone 20, pseudogene ||| Putative histone H2B type 2-C	.	19.1031	19.1683	19.2055	19.232	19.3076	19.2909	19.3781	19.2335	19.2179	19.1752	19.2665	19.149	19.1031	19.1683	19.2055	19.232	19.3076	19.2909	19.3781	19.2179	19.2665	19.2335	19.1752	19.149	19.159	19.2768	19.2875	19.1859	0.117851	0.128523	0.0268947	-0.0909564	-0.101628	0.038648	0.0958638	0.529328	0.0554518	0.153157	1	0	0	0	0	0	0	0	0.408055	0.361774	0.0861995	-0.338007	-0.287772	1	0.0460498	0.0460498
sp~Q8TD16~BICD2_HUMAN;sp~Q96G01~BICD1_HUMAN	sp|Q8TD16|BICD2_HUMAN;sp|Q96G01|BICD1_HUMAN	sp|Q8TD16|BICD2_HUMAN;sp|Q96G01|BICD1_HUMAN	__Other	sp|Q8TD16|BICD2_HUMAN	5;1	5;1	5;1	sp|Q8TD16|BICD2_HUMAN Protein bicaudal D homolog 2 OS=Homo sapiens OX=9606 GN=BICD2 PE=1 SV=1	2	5	5	5	8.7	8.7	8.7	93.532	824	824;975	0	323.31				3988			-1;-1	0	0	0	1	Q96G01 Q8TD16 NP_001705 Q8TD16-1 ENSP00000364662 ENSP00000498700 BICD2_HUMAN BICD1_HUMAN NP_056065 Q96G01-1	---	NCBI/UniProt	ENSG00000151746 ENSG00000185963	636 23299	2	5	0	BICD1 BICD2	BICD bic-D-1 SMALED2 SMALED2A SMALED2B bA526D8.1	protein-coding	12p11.21!9q22.31	BICD cargo adaptor 1 ||| BICD cargo adaptor 2	.	17.2207	17.2005	17.2281	17.2121	17.2346	17.2229	17.2906	17.2962	17.2503	17.3116	17.3869	17.3269	17.2207	17.2005	17.2281	17.2121	17.2346	17.2229	17.2906	17.2503	17.3869	17.2962	17.3116	17.3269	17.2164	17.2232	17.3093	17.3116	0.00673358	0.0928146	0.0951187	0.0883851	0.00230406	0.557346	0.14427	0.00144167	0.00185014	0.960366	1	0	0	0	0	0	0	0	0.041346	0.279358	0.519851	0.491465	0.00636132	1	0.267676	0.267676
sp~P16455~MGMT_HUMAN	sp|P16455|MGMT_HUMAN	sp|P16455|MGMT_HUMAN	__Other	sp|P16455|MGMT_HUMAN	2	2	2	sp|P16455|MGMT_HUMAN Methylated-DNA--protein-cysteine methyltransferase OS=Homo sapiens OX=9606 GN=MGMT PE=1 SV=1	1	2	2	2	15.5	15.5	15.5	21.646	207	207	0	23.359				1224			-1	0	0	0	1	P16455 ENSP00000498729 NP_002403 XP_005252739 MGMT_HUMAN	---	NCBI/UniProt	ENSG00000170430	4255	1	0	0	MGMT	---	protein-coding	10q26.3	O-6-methylguanine-DNA methyltransferase	.	15.7627	15.8266	15.7667	15.8039	15.8009	15.7876	15.7915	15.7558	15.8841	15.8298	15.8074	15.8958	15.7627	15.8266	15.7667	15.8039	15.8009	15.7876	15.7915	15.8841	15.8074	15.7558	15.8298	15.8958	15.7853	15.7975	15.8277	15.8272	0.0121042	0.0423156	0.0418111	0.0297069	-0.000504571	0.620774	0.302301	0.425592	0.539922	0.992411	1	0	0	0	0	0	0	0	0.0500636	0.148275	0.124548	0.0891719	-0.00129199	1	0.0821533	0.0821533
sp~Q9BY76~ANGL4_HUMAN	sp|Q9BY76|ANGL4_HUMAN	sp|Q9BY76|ANGL4_HUMAN	__Other	sp|Q9BY76|ANGL4_HUMAN	1	1	1	sp|Q9BY76|ANGL4_HUMAN Angiopoietin-related protein 4 OS=Homo sapiens OX=9606 GN=ANGPTL4 PE=1 SV=2	1	1	1	1	2.5	2.5	2.5	45.214	406	406	0.0024067	1.2238				4894			-1	0	0	0	1	Q9BY76 ENSP00000301455 ANGL4_HUMAN Q9BY76-1 NP_647475	---	NCBI/UniProt	ENSG00000167772	51129	1	0	0	ANGPTL4	ARP4 FIAF HARP HFARP NL2 PGAR TGQTL UNQ171 pp1158	protein-coding	19p13.2	angiopoietin like 4	.	12.978	12.812	13.0535	13.0477	12.9285	12.9006	13.1322	12.9878	12.9426	12.9371	13.0461	12.9575	12.978	12.812	13.0535	13.0477	12.9285	12.9006	13.1322	12.9426	13.0461	12.9878	12.9371	12.9575	12.9478	12.959	13.0403	12.9608	0.0111131	0.0924588	0.012972	0.00185884	-0.0794868	0.902715	0.365775	0.873927	0.971751	0.281653	1	0	0	0	0	0	0	0	0.0222254	0.20096	0.0275532	0.00480967	-0.209142	1	0.00928115	0.00928115
sp~O94851~MICA2_HUMAN	sp|O94851|MICA2_HUMAN	sp|O94851|MICA2_HUMAN	__Other	sp|O94851|MICA2_HUMAN	2	2	2	sp|O94851|MICA2_HUMAN [F-actin]-monooxygenase MICAL2 OS=Homo sapiens OX=9606 GN=MICAL2 PE=1 SV=2	1	2	2	2	1	1	1	219.06	1957	1957	0	7.0567				736			-1	0	0	0	1	O94851 NP_001269592 ENSP00000256194 NP_055447 MICA2_HUMAN O94851-1 NP_001333221 ENSP00000507067	---	NCBI/UniProt	ENSG00000133816	9645	1	0	0	MICAL2	Ebitein1 MICAL-2 MICAL2PV1 MICAL2PV2 MICALCL	protein-coding	11p15.3	microtubule associated monooxygenase, calponin and LIM domain containing 2	.	14.6219	14.7392	14.68	14.6774	14.797	14.7146	14.8349	14.7871	14.8055	14.8307	14.833	14.8723	14.6219	14.7392	14.68	14.6774	14.797	14.7146	14.8349	14.8055	14.833	14.7871	14.8307	14.8723	14.6804	14.7297	14.8245	14.8301	0.0492831	0.144089	0.149664	0.100381	0.00557513	0.370998	0.042531	0.0270962	0.0880181	0.848166	1	0	0	0	0	0	0	0	0.14568	0.444509	0.484291	0.325492	0.0199682	1	0.283988	0.283988
sp~Q9Y5X1~SNX9_HUMAN	sp|Q9Y5X1|SNX9_HUMAN	sp|Q9Y5X1|SNX9_HUMAN	__Other	sp|Q9Y5X1|SNX9_HUMAN	6	6	6	sp|Q9Y5X1|SNX9_HUMAN Sorting nexin-9 OS=Homo sapiens OX=9606 GN=SNX9 PE=1 SV=1	1	6	6	6	11.3	11.3	11.3	66.591	595	595	0	124.37				6140			-1	0	0	0	1	Q9Y5X1 ENSP00000376024 NP_057308 SNX9_HUMAN	---	NCBI/UniProt	ENSG00000130340	51429	1	0	0	SNX9	SDP1 SH3PX1 SH3PXD3A WISP	protein-coding	6q25.3	sorting nexin 9	.	17.4366	17.513	17.4315	17.4517	17.411	17.4593	17.5012	17.5372	17.5422	17.4767	17.5308	17.5677	17.4366	17.513	17.4315	17.4517	17.411	17.4593	17.5012	17.5422	17.5308	17.5372	17.4767	17.5677	17.4604	17.4407	17.5247	17.5272	-0.0196597	0.0643623	0.0668444	0.0865041	0.00248211	0.560701	0.119147	0.149646	0.0630983	0.938392	1	0	0	0	0	0	0	0	-0.0702841	0.243855	0.234824	0.322185	0.00827919	1	0.147772	0.147772
sp~O75461~E2F6_HUMAN	sp|O75461|E2F6_HUMAN	sp|O75461|E2F6_HUMAN	__Other	sp|O75461|E2F6_HUMAN	1	1	1	sp|O75461|E2F6_HUMAN Transcription factor E2F6 OS=Homo sapiens OX=9606 GN=E2F6 PE=1 SV=1	1	1	1	1	5.7	5.7	5.7	31.844	281	281	0	35.25				637			-1	0	0	0	1	O75461 NP_937987 O75461-1 ENSP00000370936 E2F6_HUMAN	---	NCBI/UniProt	ENSG00000169016	1876	1	0	0	E2F6	E2F-6	protein-coding	2p25.1	E2F transcription factor 6	.	12.8772	13.079	12.9408	12.9822	13.0376	13.0828	12.9042	13.1092	13.0683	13.0577	12.8887	12.9825	12.8772	13.079	12.9408	12.9822	13.0376	13.0828	12.9042	13.0683	12.8887	13.1092	13.0577	12.9825	12.9657	13.0342	12.9537	13.0498	0.0685316	-0.0119269	0.0841409	0.0156094	0.0960678	0.379611	0.892404	0.307869	0.756829	0.243591	1	0	0	0	0	0	0	0	0.16979	-0.0242826	0.207483	0.04346	0.242739	1	0.127838	0.127838
sp~P31943~HNRH1_HUMAN	sp|P31943|HNRH1_HUMAN	sp|P31943|HNRH1_HUMAN	__Other	sp|P31943|HNRH1_HUMAN	7	6	3	sp|P31943|HNRH1_HUMAN Heterogeneous nuclear ribonucleoprotein H OS=Homo sapiens OX=9606 GN=HNRNPH1 PE=1 SV=4	1	7	6	3	23.4	21.6	14.7	49.229	449	449	0	323.31				1510	406	345	-1	0	0	0	1	P31943 NP_001351165 NP_005511 ENSP00000397797 ENSP00000377082 NP_001351162 HNRH1_HUMAN ENSP00000349168 NP_001351168 NP_001244222	---	NCBI/UniProt	ENSG00000169045 ENSG00000284254	3187	1	0	0	HNRNPH1	HNRPH HNRPH1 hnRNPH	protein-coding	5q35.3	heterogeneous nuclear ribonucleoprotein H1	.	18.6347	18.6865	18.8107	18.6625	18.6633	18.6581	18.7196	18.8086	18.7595	18.6567	18.6775	18.673	18.6347	18.6865	18.8107	18.6625	18.6633	18.6581	18.7196	18.7595	18.6775	18.8086	18.6567	18.673	18.7106	18.6613	18.7189	18.7128	-0.0493395	0.00826574	0.00214774	0.0514872	-0.00611801	0.44456	0.89517	0.977337	0.396858	0.916619	1	0	0	0	0	0	0	0	-0.131799	0.0199383	0.00462406	0.143754	-0.0152095	1	0.00426155	0.00426155
sp~Q9NRF8~PYRG2_HUMAN	sp|Q9NRF8|PYRG2_HUMAN	sp|Q9NRF8|PYRG2_HUMAN	__Other	sp|Q9NRF8|PYRG2_HUMAN	4	4	4	sp|Q9NRF8|PYRG2_HUMAN CTP synthase 2 OS=Homo sapiens OX=9606 GN=CTPS2 PE=1 SV=1	1	4	4	4	10.4	10.4	10.4	65.677	586	586	0	126.64				5338			-1	0	0	0	1	Q9NRF8 NP_062831 ENSP00000401264 PYRG2_HUMAN NP_787055 ENSP00000352222 NP_001137474 XP_005274619 XP_006724566 ENSP00000369590	---	NCBI/UniProt	ENSG00000047230	56474	1	0	0	CTPS2	GATD5B	protein-coding	Xp22.2	CTP synthase 2	.	15.9467	15.9918	15.932	15.926	15.9685	15.9958	15.8624	15.945	15.8428	15.9498	15.9043	15.9737	15.9467	15.9918	15.932	15.926	15.9685	15.9958	15.8624	15.8428	15.9043	15.945	15.9498	15.9737	15.9569	15.9635	15.8698	15.9562	0.00659429	-0.0870318	-0.00068627	-0.00728056	0.0863455	0.820142	0.0270758	0.974906	0.766081	0.0250043	1	0	0	0	0	0	0	0	0.0238294	-0.369344	-0.00275218	-0.0290266	0.37192	-1	-0.0010748	0.0010748
sp~Q9HBG6~IF122_HUMAN	sp|Q9HBG6|IF122_HUMAN	sp|Q9HBG6|IF122_HUMAN	__Other	sp|Q9HBG6|IF122_HUMAN	2	2	2	sp|Q9HBG6|IF122_HUMAN Intraflagellar transport protein 122 homolog OS=Homo sapiens OX=9606 GN=IFT122 PE=1 SV=2	1	2	2	2	1.3	1.3	1.3	141.82	1241	1241	0	2.1414				5212			-1	0	0	0	1	Q9HBG6 ENSP00000324005 NP_443715 Q9HBG6-1 IF122_HUMAN	---	NCBI/UniProt	ENSG00000163913	55764	1	0	0	IFT122	CED CED1 FAP80 SPG WDR10 WDR10p WDR140	protein-coding	3q21.3-q22.1	intraflagellar transport 122	.	15.1179	15.1368	15.1	15.0574	15.1298	15.0426	15.1733	15.1769	15.2093	15.2325	15.1277	15.146	15.1179	15.1368	15.1	15.0574	15.1298	15.0426	15.1733	15.2093	15.1277	15.1769	15.2325	15.146	15.1182	15.0766	15.1701	15.1851	-0.0416191	0.0518657	0.0669029	0.108522	0.0150371	0.258942	0.146366	0.102594	0.0427064	0.686463	1	0	0	0	0	0	0	0	-0.156275	0.208051	0.257214	0.385515	0.0495662	1	0.148814	0.148814
sp~Q8N7R7~CCYL1_HUMAN;sp~Q8ND76~CCNY_HUMAN	sp|Q8N7R7|CCYL1_HUMAN;sp|Q8ND76|CCNY_HUMAN	sp|Q8N7R7|CCYL1_HUMAN;sp|Q8ND76|CCNY_HUMAN	__Other	sp|Q8N7R7|CCYL1_HUMAN;sp|Q8ND76|CCNY_HUMAN	2;1	2;1	2;1	sp|Q8N7R7|CCYL1_HUMAN Cyclin-Y-like protein 1 OS=Homo sapiens OX=9606 GN=CCNYL1 PE=1 SV=2;sp|Q8ND76|CCNY_HUMAN Cyclin-Y OS=Homo sapiens OX=9606 GN=CCNY PE=1 SV=2	2	2	2	2	7	7	7	40.705	359	359;341	0	6.0942				3809			-1;-1	0	0	0	1	Q8ND76 Q8N7R7 Q8ND76-1 CCNY_HUMAN ENSP00000295414 NP_659449 Q8N7R7-1 ENSP00000363836 CCYL1_HUMAN NP_001317147	---	NCBI/UniProt	ENSG00000108100 ENSG00000163249	219771 151195	2	5	0	CCNY CCNYL1	C10orf9 CBCP1 CCNX CFP1	protein-coding	10p11.21!2q33.3	cyclin Y ||| cyclin Y like 1	.	15.0762	14.9694	15.0851	15.1149	15.1039	15.0126	15.1461	15.0588	15.2733	15.0967	15.1506	15.0316	15.0762	14.9694	15.0851	15.1149	15.1039	15.0126	15.1461	15.2733	15.1506	15.0588	15.0967	15.0316	15.0436	15.0771	15.19	15.0624	0.0335787	0.146466	0.018828	-0.0147507	-0.127638	0.533966	0.0593719	0.682567	0.718804	0.0743349	1	0	0	0	0	0	0	0	0.0956542	0.423826	0.0558813	-0.0459901	-0.379577	1	0.029959	0.029959
sp~P63104~1433Z_HUMAN	sp|P63104|1433Z_HUMAN	sp|P63104|1433Z_HUMAN	__Other	sp|P63104|1433Z_HUMAN	5	3	2	sp|P63104|1433Z_HUMAN 14-3-3 protein zeta/delta OS=Homo sapiens OX=9606 GN=YWHAZ PE=1 SV=1	1	5	3	2	24.1	18	14.3	27.745	245	245	0	139.65				2147	375	160	-1	0	0	0	1	P63104 NP_001129174 ENSP00000309503 ENSP00000395114 ENSP00000379286 P63104-1 NP_003397 XP_016869300 ENSP00000379283 XP_005251118 NP_001129172 1433Z_HUMAN ENSP00000379288 NP_001129171 NP_001129173 XP_016869299 ENSP00000379281 ENSP00000398599 XP_005251120 NP_663723	---	NCBI/UniProt	ENSG00000164924	7534	1	0	0	YWHAZ	14-3-3-zeta HEL-S-3 HEL-S-93 HEL4 KCIP-1 POPCHAS YWHAD	protein-coding	8q22.3	tyrosine 3-monooxygenase/tryptophan 5-monooxygenase activation protein zeta	.	18.3884	18.4141	18.4455	18.3302	18.3298	18.3462	18.5446	18.5569	18.5012	18.4467	18.4922	18.4137	18.3884	18.4141	18.4455	18.3302	18.3298	18.3462	18.5446	18.5012	18.4922	18.5569	18.4467	18.4137	18.416	18.3354	18.5127	18.4724	-0.0805742	0.0966743	0.0564472	0.137021	-0.0402272	0.0297089	0.0138853	0.323198	0.0848359	0.458388	1	0	0	0	0	0	0	0	-0.350779	0.423754	0.166401	0.383155	-0.116737	1	0.101159	0.101159
sp~Q5TC82~RC3H1_HUMAN;sp~Q9HBD1~RC3H2_HUMAN	sp|Q5TC82|RC3H1_HUMAN;sp|Q9HBD1|RC3H2_HUMAN	sp|Q5TC82|RC3H1_HUMAN;sp|Q9HBD1|RC3H2_HUMAN	__Other	sp|Q5TC82|RC3H1_HUMAN	3;1	3;1	3;1	sp|Q5TC82|RC3H1_HUMAN Roquin-1 OS=Homo sapiens OX=9606 GN=RC3H1 PE=1 SV=1	2	3	3	3	4.4	4.4	4.4	125.73	1133	1133;1191	0	37.196				3105			-1;-1	0	0	0	1	Q5TC82 Q9HBD1 Q5TC82-1 ENSP00000349783 RC3H2_HUMAN RC3H1_HUMAN NP_001094058 NP_742068 ENSP00000356669 Q9HBD1-1	---	NCBI/UniProt	ENSG00000135870 ENSG00000056586	149041 54542	2	5	0	RC3H1 RC3H2	FHL6 IMDSHY RNF198 ROQUIN MNAB RNF164	protein-coding	1q25.1!9q33.2	ring finger and CCCH-type domains 1 ||| ring finger and CCCH-type domains 2	.	15.8094	15.9579	15.8813	15.8477	15.8248	15.8436	15.88	15.9492	15.9801	15.9437	15.9719	15.9578	15.8094	15.9579	15.8813	15.8477	15.8248	15.8436	15.88	15.9801	15.9719	15.9492	15.9437	15.9578	15.8829	15.8387	15.944	15.9503	-0.0441864	0.0610785	0.0673674	0.111554	0.00628891	0.411524	0.322386	0.256108	0.000593347	0.863273	1	0	0	0	0	0	0	0	-0.130532	0.173285	0.199632	0.599958	0.0200389	1	0.172477	0.172477
sp~Q13433~S39A6_HUMAN	sp|Q13433|S39A6_HUMAN	sp|Q13433|S39A6_HUMAN	__Other	sp|Q13433|S39A6_HUMAN	2	2	2	sp|Q13433|S39A6_HUMAN Zinc transporter ZIP6 OS=Homo sapiens OX=9606 GN=SLC39A6 PE=1 SV=3	1	2	2	2	4.2	4.2	4.2	85.046	755	755	0	237.13				2507			-1	0	0	0	1	Q13433 Q13433-1 ENSP00000269187 ENSP00000465915 XP_011524203 NP_036451 XP_011524202 S39A6_HUMAN	CSPA_highconf TCSA_GESP SURFY_trainingset	NCBI/UniProt	ENSG00000141424	25800	1	0	1	SLC39A6	LIV-1 ZIP6	protein-coding	18q12.2	solute carrier family 39 member 6	.	13.8429	13.6719	13.8255	13.6986	13.7272	13.6694	13.8342	13.8559	13.8827	13.7318	13.756	13.7692	13.8429	13.6719	13.8255	13.6986	13.7272	13.6694	13.8342	13.8827	13.756	13.8559	13.7318	13.7692	13.7801	13.6984	13.8243	13.7856	-0.0817088	0.0442097	0.00553804	0.0872468	-0.0386717	0.268251	0.542431	0.937301	0.126145	0.499061	1	0	0	0	0	0	0	0	-0.216086	0.108372	0.0124794	0.280083	-0.108041	1	0.0153614	0.0153614
sp~P51790~CLCN3_HUMAN	sp|P51790|CLCN3_HUMAN	sp|P51790|CLCN3_HUMAN	__Other	sp|P51790|CLCN3_HUMAN	1	1	1	sp|P51790|CLCN3_HUMAN H(+)/Cl(-) exchange transporter 3 OS=Homo sapiens OX=9606 GN=CLCN3 PE=1 SV=2	1	1	1	1	0.9	0.9	0.9	90.965	818	818	0.0063281	0.9111				1879			-1	0	0	0	1	P51790 NP_001230303 ENSP00000478336 P51790-1 CLCN3_HUMAN	---	NCBI/UniProt	ENSG00000109572	1182	1	0	0	CLCN3	CLC3 ClC-3	protein-coding	4q33	chloride voltage-gated channel 3	.	13.846	13.5332	13.8314	13.5514	13.6948	13.6789	13.6276	13.6959	13.8029	13.9563	13.483	13.6802	13.846	13.5332	13.8314	13.5514	13.6948	13.6789	13.6276	13.8029	13.483	13.6959	13.9563	13.6802	13.7369	13.6417	13.6378	13.7775	-0.0951904	-0.0990582	0.0405955	0.135786	0.139654	0.461075	0.511846	0.779887	0.270097	0.339085	1	0	0	0	0	0	0	0	-0.178901	-0.169741	0.0662046	0.277834	0.256114	1	0.0503018	0.0503018
sp~Q8IUF8~RIOX2_HUMAN	sp|Q8IUF8|RIOX2_HUMAN	sp|Q8IUF8|RIOX2_HUMAN	__Other	sp|Q8IUF8|RIOX2_HUMAN	2	2	2	sp|Q8IUF8|RIOX2_HUMAN Ribosomal oxygenase 2 OS=Homo sapiens OX=9606 GN=RIOX2 PE=1 SV=1	1	2	2	2	6	6	6	52.8	465	465	0	97.559				3609	928	405	-1	0	0	0	1	Q8IUF8 ENSP00000377748 NP_694822 NP_001035998 Q8IUF8-1 ENSP00000328251 RIOX2_HUMAN XP_005247895	---	NCBI/UniProt	ENSG00000170854	84864	1	0	0	RIOX2	JMJD10 MDIG MINA MINA53 NO52 ROX	protein-coding	3q11.2	ribosomal oxygenase 2	.	15.1658	15.1424	15.2573	15.1677	15.113	15.1843	15.3905	15.4077	15.3464	15.2767	15.5227	15.3145	15.1658	15.1424	15.2573	15.1677	15.113	15.1843	15.3905	15.3464	15.5227	15.4077	15.2767	15.3145	15.1885	15.155	15.4199	15.333	-0.0335055	0.231364	0.144471	0.177976	-0.0868929	0.469714	0.0279584	0.0515311	0.0259909	0.262497	1	0	0	0	0	0	0	0	-0.104859	0.599517	0.431357	0.531154	-0.224664	1	0.246501	0.246501
sp~P16383~GCFC2_HUMAN	sp|P16383|GCFC2_HUMAN	sp|P16383|GCFC2_HUMAN	__Other	sp|P16383|GCFC2_HUMAN	3	3	3	sp|P16383|GCFC2_HUMAN Intron Large complex component GCFC2 OS=Homo sapiens OX=9606 GN=GCFC2 PE=1 SV=2	1	3	3	3	4.1	4.1	4.1	89.384	781	781	0	10.757				1219			-1	0	0	0	1	P16383 GCFC2_HUMAN ENSP00000318690 NP_003194 P16383-1	---	NCBI/UniProt	ENSG00000005436	6936	1	0	0	GCFC2	C2orf3 DNABF GCF TCF9	protein-coding	2p12	GC-rich sequence DNA-binding factor 2	.	15.5381	15.4901	15.4684	15.384	15.4142	15.5869	15.461	15.6291	15.5594	15.5888	15.7902	15.6088	15.5381	15.4901	15.4684	15.384	15.4142	15.5869	15.461	15.5594	15.7902	15.6291	15.5888	15.6088	15.4989	15.4617	15.6035	15.6089	-0.0371372	0.104672	0.110041	0.147178	0.00536969	0.623881	0.396122	0.0167325	0.141151	0.961254	1	0	0	0	0	0	0	0	-0.0872316	0.205173	0.442133	0.353763	0.00959972	1	0.184687	0.184687
sp~Q9HAU5~RENT2_HUMAN	sp|Q9HAU5|RENT2_HUMAN	sp|Q9HAU5|RENT2_HUMAN	__Other	sp|Q9HAU5|RENT2_HUMAN	4	4	4	sp|Q9HAU5|RENT2_HUMAN Regulator of nonsense transcripts 2 OS=Homo sapiens OX=9606 GN=UPF2 PE=1 SV=1	1	4	4	4	3.8	3.8	3.8	147.81	1272	1272	0	323.31				5197			-1	0	0	0	1	Q9HAU5 ENSP00000380244 RENT2_HUMAN NP_056357 ENSP00000350221 NP_542166	---	NCBI/UniProt	ENSG00000151461	26019	1	0	0	UPF2	HUPF2 RENT2 smg-3	protein-coding	10p14	UPF2 regulator of nonsense mediated mRNA decay	.	16.5769	16.5277	16.5371	16.5101	16.5625	16.5474	16.5096	16.5872	16.6489	16.5419	16.4817	16.6801	16.5769	16.5277	16.5371	16.5101	16.5625	16.5474	16.5096	16.6489	16.4817	16.5872	16.5419	16.6801	16.5473	16.54	16.5468	16.6031	-0.00723559	-0.000497564	0.05583	0.0630656	0.0563276	0.755208	0.993359	0.302874	0.257571	0.442671	1	0	0	0	0	0	0	0	-0.0297028	-0.00119995	0.17018	0.192749	0.141193	1	0.0946437	0.0946437
sp~Q8TDM6~DLG5_HUMAN	sp|Q8TDM6|DLG5_HUMAN	sp|Q8TDM6|DLG5_HUMAN	__Other	sp|Q8TDM6|DLG5_HUMAN	5	5	5	sp|Q8TDM6|DLG5_HUMAN Disks large homolog 5 OS=Homo sapiens OX=9606 GN=DLG5 PE=1 SV=4	1	5	5	5	2.3	2.3	2.3	213.87	1919	1919	0	20.817				3996			-1	0	0	0	1	Q8TDM6 NP_004738 DLG5_HUMAN Q8TDM6-1 ENSP00000361467	TCSA_GESP	NCBI/UniProt	ENSG00000151208 ENSG00000274429	9231	1	0	1	DLG5	LP-DLG P-DLG5 PDLG	protein-coding	10q22.3	discs large MAGUK scaffold protein 5	.	14.942	14.9507	14.9789	14.8636	14.9633	14.9092	14.9978	15.0109	14.9674	14.9645	15.0703	15	14.942	14.9507	14.9789	14.8636	14.9633	14.9092	14.9978	14.9674	15.0703	15.0109	14.9645	15	14.9572	14.912	15.0118	14.9918	-0.0451733	0.0546334	0.034603	0.0797764	-0.0200304	0.253554	0.208045	0.129191	0.0914975	0.595485	1	0	0	0	0	0	0	0	-0.164073	0.193006	0.175368	0.287845	-0.0671522	1	0.0849989	0.0849989
sp~Q06547~GABP1_HUMAN	sp|Q06547|GABP1_HUMAN	sp|Q06547|GABP1_HUMAN	__Other	sp|Q06547|GABP1_HUMAN	2	2	2	sp|Q06547|GABP1_HUMAN GA-binding protein subunit beta-1 OS=Homo sapiens OX=9606 GN=GABPB1 PE=1 SV=2	1	2	2	2	6.8	6.8	6.8	42.482	395	395	0	104.66				2340	700	1	-1	0	0	0	1	Q06547 ENSP00000220429 Q06547-1 NP_001307839 XP_005254331 GABP1_HUMAN NP_005245	---	NCBI/UniProt	ENSG00000104064	2553	1	0	0	GABPB1	BABPB2 E4TF1 E4TF1-47 E4TF1-53 E4TF1B GABPB GABPB-1 GABPB2 NRF2B1 NRF2B2	protein-coding	15q21.2	GA binding protein transcription factor subunit beta 1	.	13.872	13.7603	13.6626	13.5626	13.5944	13.5752	13.5562	13.8989	13.7052	13.8172	13.7582	13.8874	13.872	13.7603	13.6626	13.5626	13.5944	13.5752	13.5562	13.7052	13.7582	13.8989	13.8172	13.8874	13.765	13.5774	13.6732	13.8678	-0.187574	-0.0917782	0.10283	0.290404	0.194608	0.0868851	0.343602	0.225373	0.00368464	0.0678834	1	0	0	0	0	0	0	0	-0.446124	-0.206349	0.257955	0.840672	0.47681	1	0.184593	0.184593
sp~P11498~PYC_HUMAN	sp|P11498|PYC_HUMAN	sp|P11498|PYC_HUMAN	__Other	sp|P11498|PYC_HUMAN	12	12	12	sp|P11498|PYC_HUMAN Pyruvate carboxylase, mitochondrial OS=Homo sapiens OX=9606 GN=PC PE=1 SV=2	1	12	12	12	13.1	13.1	13.1	129.63	1178	1178	0	323.31				1122			-1	0	0	0	1	P11498 NP_000911 PYC_HUMAN XP_016873359 XP_006718641 NP_001035806 XP_016873360 XP_016873357 XP_005274088 ENSP00000377532 ENSP00000498406 ENSP00000377527 XP_011543388 XP_005274089 ENSP00000435905 XP_016873361 ENSP00000377530 P11498-1 XP_016873358 NP_071504 ENSP00000498302	---	NCBI/UniProt	ENSG00000173599	5091	1	0	0	PC	PCB	protein-coding	11q13.2	pyruvate carboxylase	.	18.2614	18.2705	18.2409	18.2519	18.32	18.3019	18.2625	18.2335	18.3087	18.2664	18.2897	18.2772	18.2614	18.2705	18.2409	18.2519	18.32	18.3019	18.2625	18.3087	18.2897	18.2335	18.2664	18.2772	18.2576	18.2913	18.287	18.2591	0.0336762	0.0293669	0.00145765	-0.0322185	-0.0279092	0.235305	0.152428	0.931486	0.265532	0.211561	1	0	0	0	0	0	0	0	0.145468	0.15489	0.00670301	-0.136213	-0.13721	1	0.00672755	0.00672755
sp~Q86SQ0~PHLB2_HUMAN	sp|Q86SQ0|PHLB2_HUMAN	sp|Q86SQ0|PHLB2_HUMAN	__Other	sp|Q86SQ0|PHLB2_HUMAN	3	2	2	sp|Q86SQ0|PHLB2_HUMAN Pleckstrin homology-like domain family B member 2 OS=Homo sapiens OX=9606 GN=PHLDB2 PE=1 SV=2	1	3	2	2	2.8	1.9	1.9	142.16	1253	1253	0	5.8408				3504			-1	0	0	0	1	Q86SQ0 NP_001127911 Q86SQ0-1 ENSP00000377502 NP_001127910 PHLB2_HUMAN ENSP00000405405	---	NCBI/UniProt	ENSG00000144824	90102	1	0	0	PHLDB2	LL5b LL5beta	protein-coding	3q13.2	pleckstrin homology like domain family B member 2	.	14.1924	14.3331	14.2084	14.2974	14.3138	14.333	14.1221	14.2083	14.1362	14.2785	14.2149	14.2419	14.1924	14.3331	14.2084	14.2974	14.3138	14.333	14.1221	14.1362	14.2149	14.2083	14.2785	14.2419	14.2446	14.3147	14.1577	14.2429	0.0701194	-0.0868788	-0.00172912	-0.0718485	0.0851497	0.252735	0.188492	0.974165	0.0518132	0.0807752	1	0	0	0	0	0	0	0	0.204658	-0.250922	-0.00443349	-0.303917	0.305033	-1	-0.00991637	0.00991637
sp~Q9ULJ6~ZMIZ1_HUMAN	sp|Q9ULJ6|ZMIZ1_HUMAN	sp|Q9ULJ6|ZMIZ1_HUMAN	__Other	sp|Q9ULJ6|ZMIZ1_HUMAN	1	1	1	sp|Q9ULJ6|ZMIZ1_HUMAN Zinc finger MIZ domain-containing protein 1 OS=Homo sapiens OX=9606 GN=ZMIZ1 PE=1 SV=3	1	1	1	1	1.8	1.8	1.8	115.48	1067	1067	0	21.594				5849			-1	0	0	0	1	Q9ULJ6 NP_065071 ZMIZ1_HUMAN Q9ULJ6-1 ENSP00000334474	---	NCBI/UniProt	ENSG00000108175	57178	1	0	0	ZMIZ1	MIZ NEDDFSA RAI17 TRAFIP10 ZIMP10	protein-coding	10q22.3	zinc finger MIZ-type containing 1	.	14.6456	14.4892	14.5148	14.5481	14.4625	14.6977	14.4854	14.5282	14.5641	14.6986	14.5183	14.5596	14.6456	14.4892	14.5148	14.5481	14.4625	14.6977	14.4854	14.5641	14.5183	14.5282	14.6986	14.5596	14.5499	14.5694	14.5226	14.5955	0.0195459	-0.0272716	0.0456052	0.0260593	0.0728767	0.828766	0.647236	0.557481	0.778955	0.299592	1	0	0	0	0	0	0	0	0.0399289	-0.0717818	0.107579	0.0531706	0.195317	1	0.0648427	0.0648427
sp~Q9NVW2~RNF12_HUMAN	sp|Q9NVW2|RNF12_HUMAN	sp|Q9NVW2|RNF12_HUMAN	__Other	sp|Q9NVW2|RNF12_HUMAN	3	3	3	sp|Q9NVW2|RNF12_HUMAN E3 ubiquitin-protein ligase RLIM OS=Homo sapiens OX=9606 GN=RLIM PE=1 SV=3	1	3	3	3	6.7	6.7	6.7	68.548	624	624	0	140.79				5451			-1	0	0	0	1	Q9NVW2 NP_057204 NP_899196 ENSP00000253571 ENSP00000328059 Q9NVW2-1 RNF12_HUMAN	---	NCBI/UniProt	ENSG00000131263	51132	1	0	0	RLIM	MRX61 NY-REN-43 RNF12 TOKAS	protein-coding	Xq13.2	ring finger protein, LIM domain interacting	.	16.4483	16.3121	16.3324	16.3037	16.3294	16.4018	16.3673	16.4511	16.4813	16.4093	16.5811	16.5136	16.4483	16.3121	16.3324	16.3037	16.3294	16.4018	16.3673	16.4813	16.5811	16.4511	16.4093	16.5136	16.3643	16.3449	16.4766	16.458	-0.0193183	0.112305	0.0937233	0.113042	-0.0185816	0.729434	0.217116	0.154283	0.0553766	0.805065	1	0	0	0	0	0	0	0	-0.0514478	0.272934	0.275814	0.376904	-0.0418308	1	0.166475	0.166475
sp~Q5TBB1~RNH2B_HUMAN	sp|Q5TBB1|RNH2B_HUMAN	sp|Q5TBB1|RNH2B_HUMAN	__Other	sp|Q5TBB1|RNH2B_HUMAN	5	5	5	sp|Q5TBB1|RNH2B_HUMAN Ribonuclease H2 subunit B OS=Homo sapiens OX=9606 GN=RNASEH2B PE=1 SV=1	1	5	5	5	20.5	20.5	20.5	35.138	312	312	0	21.949				3103			-1	0	0	0	1	Q5TBB1 Q5TBB1-1 NP_078846 RNH2B_HUMAN ENSP00000337623	---	NCBI/UniProt	ENSG00000136104	79621	1	0	0	RNASEH2B	AGS2 DLEU8	protein-coding	13q14.3	ribonuclease H2 subunit B	.	16.346	16.2218	16.1376	16.1124	16.1468	16.3474	16.1713	16.2847	16.3548	16.4497	16.3003	16.3448	16.346	16.2218	16.1376	16.1124	16.1468	16.3474	16.1713	16.3548	16.3003	16.2847	16.4497	16.3448	16.2351	16.2022	16.2755	16.3597	-0.0329167	0.0403496	0.124601	0.157518	0.0842514	0.747119	0.646306	0.186104	0.158081	0.311772	1	0	0	0	0	0	0	0	-0.0645569	0.087457	0.301644	0.355233	0.206506	1	0.177257	0.177257
sp~Q9NPD3~EXOS4_HUMAN	sp|Q9NPD3|EXOS4_HUMAN	sp|Q9NPD3|EXOS4_HUMAN	__Other	sp|Q9NPD3|EXOS4_HUMAN	1	1	1	sp|Q9NPD3|EXOS4_HUMAN Exosome complex component RRP41 OS=Homo sapiens OX=9606 GN=EXOSC4 PE=1 SV=3	1	1	1	1	3.3	3.3	3.3	26.383	245	245	0.0039003	1.0954				5278			-1	0	0	0	1	Q9NPD3 EXOS4_HUMAN NP_061910 ENSP00000315476	---	NCBI/UniProt	ENSG00000178896	54512	1	0	0	EXOSC4	RRP41 RRP41A Rrp41p SKI6 Ski6p hRrp41p p12A	protein-coding	8q24.3	exosome component 4	.	12.9565	13.0222	12.9045	12.9827	12.9606	12.9346	13.1788	13.03	13.0532	12.9264	13.1879	12.9812	12.9565	13.0222	12.9045	12.9827	12.9606	12.9346	13.1788	13.0532	13.1879	13.03	12.9264	12.9812	12.9611	12.9593	13.14	12.9792	-0.0017535	0.178888	0.0181528	0.0199063	-0.160735	0.965325	0.0343271	0.709492	0.590998	0.0446617	1	0	0	0	0	0	0	0	-0.00518413	0.511817	0.0520165	0.0674306	-0.465835	1	0.0320489	0.0320489
sp~Q5HYJ3~FA76B_HUMAN;sp~Q8TAV0~FA76A_HUMAN	sp|Q8TAV0|FA76A_HUMAN;sp|Q5HYJ3|FA76B_HUMAN	sp|Q5HYJ3|FA76B_HUMAN;sp|Q8TAV0|FA76A_HUMAN	__Other	sp|Q5HYJ3|FA76B_HUMAN;sp|Q8TAV0|FA76A_HUMAN	3;2	3;2	3;2	sp|Q8TAV0|FA76A_HUMAN Protein FAM76A OS=Homo sapiens OX=9606 GN=FAM76A PE=2 SV=1;sp|Q5HYJ3|FA76B_HUMAN Protein FAM76B OS=Homo sapiens OX=9606 GN=FAM76B PE=1 SV=3	2	3	3	3	9.1	9.1	9.1	35.049	307	307;339	0	5.2386				3955			-1;-1	0	0	0	1	Q8TAV0 Q5HYJ3 FA76A_HUMAN ENSP00000351631 Q5HYJ3-1 Q8TAV0-1 FA76B_HUMAN ENSP00000363065 NP_689873 NP_653265	---	NCBI/UniProt	ENSG00000009780 ENSG00000077458	199870 143684	2	5	0	FAM76A FAM76B	---	protein-coding	1p35.3!11q21	family with sequence similarity 76 member A ||| family with sequence similarity 76 member B	.	15.8566	15.7253	15.8882	15.8637	15.7823	15.841	15.9699	15.8927	15.9327	15.8355	15.7777	15.8526	15.8566	15.7253	15.8882	15.8637	15.7823	15.841	15.9699	15.9327	15.7777	15.8927	15.8355	15.8526	15.8234	15.829	15.8934	15.8602	0.0056548	0.070066	0.0368878	0.031233	-0.0331783	0.92543	0.416433	0.544215	0.357232	0.63546	1	0	0	0	0	0	0	0	0.0137956	0.16327	0.098726	0.118164	-0.0808281	1	0.0626254	0.0626254
sp~Q6P1A2~MBOA5_HUMAN	sp|Q6P1A2|MBOA5_HUMAN	sp|Q6P1A2|MBOA5_HUMAN	__Other	sp|Q6P1A2|MBOA5_HUMAN	1	1	1	sp|Q6P1A2|MBOA5_HUMAN Lysophospholipid acyltransferase 5 OS=Homo sapiens OX=9606 GN=LPCAT3 PE=1 SV=1	1	1	1	1	1.8	1.8	1.8	56.034	487	487	0.0005339	1.5419				3245			-1	0	0	0	1	Q6P1A2 ENSP00000261407 NP_005759 MBOA5_HUMAN Q6P1A2-1	---	NCBI/UniProt	ENSG00000111684	10162	1	0	0	LPCAT3	C3F LPCAT LPLAT-5 LPSAT MBOAT5 OACT5 nessy	protein-coding	12p13.31	lysophosphatidylcholine acyltransferase 3	.	15.88	15.8527	15.8913	15.8479	15.8236	15.9126	15.8681	15.9294	16.0023	15.9673	15.8677	15.8371	15.88	15.8527	15.8913	15.8479	15.8236	15.9126	15.8681	16.0023	15.8677	15.9294	15.9673	15.8371	15.8746	15.8614	15.9127	15.9113	-0.0132895	0.038041	0.0366119	0.0499014	-0.00142906	0.679957	0.488366	0.447288	0.354443	0.981914	1	0	0	0	0	0	0	0	-0.0471831	0.108814	0.113105	0.149928	-0.00336568	1	0.0642594	0.0642594
sp~O60524~NEMF_HUMAN	sp|O60524|NEMF_HUMAN	sp|O60524|NEMF_HUMAN	__Other	sp|O60524|NEMF_HUMAN	7	7	7	sp|O60524|NEMF_HUMAN Ribosome quality control complex subunit NEMF OS=Homo sapiens OX=9606 GN=NEMF PE=1 SV=4	1	7	7	7	9.9	9.9	9.9	122.95	1076	1076	0	249.43				537			-1	0	0	0	1	O60524 ENSP00000298310 NP_004704 NEMF_HUMAN O60524-1	---	NCBI/UniProt	ENSG00000165525	9147	1	0	0	NEMF	IDDSAPN NY-CO-1 SDCCAG1	protein-coding	14q21.3	nuclear export mediator factor	.	16.2993	16.3098	16.2682	16.4579	16.387	16.4751	16.338	16.3328	16.3156	16.3481	16.2352	16.4427	16.2993	16.3098	16.2682	16.4579	16.387	16.4751	16.338	16.3156	16.2352	16.3328	16.3481	16.4427	16.2924	16.44	16.2962	16.3745	0.147613	0.00384599	0.0821397	-0.0654733	0.0782937	0.0181047	0.917105	0.12725	0.212287	0.167745	1	0	0	0	0	0	0	0	0.507122	0.0120223	0.271188	-0.209925	0.246384	1	0.165358	0.165358
sp~Q9BX10~GTPB2_HUMAN	sp|Q9BX10|GTPB2_HUMAN	sp|Q9BX10|GTPB2_HUMAN	__Other	sp|Q9BX10|GTPB2_HUMAN	4	4	4	sp|Q9BX10|GTPB2_HUMAN GTP-binding protein 2 OS=Homo sapiens OX=9606 GN=GTPBP2 PE=1 SV=1	1	4	4	4	10.6	10.6	10.6	65.768	602	602	0	113.74				4868			-1	0	0	0	1	Q9BX10 ENSP00000303997 NP_061969 Q9BX10-1 GTPB2_HUMAN	---	NCBI/UniProt	ENSG00000172432	54676	1	0	0	GTPBP2	JABELS	protein-coding	6p21.1	GTP binding protein 2	.	15.3627	15.3965	15.3824	15.3772	15.4106	15.4678	15.3738	15.4438	15.452	15.4586	15.4145	15.5066	15.3627	15.3965	15.3824	15.3772	15.4106	15.4678	15.3738	15.452	15.4145	15.4438	15.4586	15.5066	15.3805	15.4185	15.4135	15.4696	0.0380078	0.0329557	0.0891218	0.051114	0.0561662	0.285636	0.281266	0.0250229	0.198686	0.131602	1	0	0	0	0	0	0	0	0.143817	0.134739	0.377813	0.189403	0.222413	1	0.213637	0.213637
sp~Q8WUA2~PPIL4_HUMAN	sp|Q8WUA2|PPIL4_HUMAN	sp|Q8WUA2|PPIL4_HUMAN	__Other	sp|Q8WUA2|PPIL4_HUMAN	3	3	3	sp|Q8WUA2|PPIL4_HUMAN Peptidyl-prolyl cis-trans isomerase-like 4 OS=Homo sapiens OX=9606 GN=PPIL4 PE=1 SV=1	1	3	3	3	7.1	7.1	7.1	57.224	492	492	0	9.1279				4038			-1	0	0	0	1	Q8WUA2 ENSP00000253329 NP_624311 PPIL4_HUMAN	---	NCBI/UniProt	ENSG00000131013	85313	1	0	0	PPIL4	HDCME13P	protein-coding	6q25.1	peptidylprolyl isomerase like 4	.	15.4249	15.4409	15.2474	15.3345	15.3477	15.5358	15.4133	15.4633	15.5144	15.509	15.5506	15.5352	15.4249	15.4409	15.2474	15.3345	15.3477	15.5358	15.4133	15.5144	15.5506	15.4633	15.509	15.5352	15.3711	15.406	15.4928	15.5025	0.0349135	0.121712	0.131464	0.0965502	0.00975162	0.717428	0.18781	0.15835	0.272871	0.846219	1	0	0	0	0	0	0	0	0.0709597	0.297317	0.324378	0.233363	0.0265924	1	0.190522	0.190522
sp~O43819~SCO2_HUMAN	sp|O43819|SCO2_HUMAN	sp|O43819|SCO2_HUMAN	__Other	sp|O43819|SCO2_HUMAN	1	1	1	sp|O43819|SCO2_HUMAN Protein SCO2 homolog, mitochondrial OS=Homo sapiens OX=9606 GN=SCO2 PE=1 SV=3	1	1	1	1	6.8	6.8	6.8	29.81	266	266	0	244.04				485			-1	0	0	0	1	O43819 NP_001162581 ENSP00000379046 SCO2_HUMAN NP_001162580 ENSP00000444433 ENSP00000444242 ENSP00000252785 NP_005129 NP_001162582	---	NCBI/UniProt	ENSG00000284194	9997	1	0	0	SCO2	CEMCOX1 ECGF1 Gliostatin MC4DN2 MYP6 PD-ECGF SCO1L TP TYMP TdRPase	protein-coding	22q13.33	synthesis of cytochrome C oxidase 2	.	14.016	13.8323	13.8682	13.6842	14.0249	13.9236	13.9745	13.9519	14.0886	14.0796	13.922	14.0978	14.016	13.8323	13.8682	13.6842	14.0249	13.9236	13.9745	14.0886	13.922	13.9519	14.0796	14.0978	13.9055	13.8776	13.995	14.0431	-0.0278939	0.0895581	0.137637	0.165531	0.0480793	0.824266	0.297757	0.133561	0.239005	0.514426	1	0	0	0	0	0	0	0	-0.0483861	0.217071	0.346899	0.320769	0.117811	1	0.190833	0.190833
sp~P22830~HEMH_HUMAN	sp|P22830|HEMH_HUMAN	sp|P22830|HEMH_HUMAN	__Other	sp|P22830|HEMH_HUMAN	4	4	4	sp|P22830|HEMH_HUMAN Ferrochelatase, mitochondrial OS=Homo sapiens OX=9606 GN=FECH PE=1 SV=2	1	4	4	4	10.4	10.4	10.4	47.862	423	423	0	323.31				1348			-1	0	0	0	1	P22830 HEMH_HUMAN P22830-1 NP_000131 ENSP00000262093	---	NCBI/UniProt	ENSG00000066926	2235	1	0	0	FECH	EPP EPP1 FCE	protein-coding	18q21.31	ferrochelatase	.	17.4889	17.4881	17.4825	17.5991	17.4896	17.4631	17.546	17.5242	17.4912	17.4953	17.4743	17.5264	17.4889	17.4881	17.4825	17.5991	17.4896	17.4631	17.546	17.4912	17.4743	17.5242	17.4953	17.5264	17.4865	17.5173	17.5038	17.5153	0.0307557	0.0173247	0.0288144	-0.00194126	0.0114897	0.537284	0.507541	0.0970856	0.967592	0.664673	1	0	0	0	0	0	0	0	0.091092	0.0714327	0.170835	-0.00527024	0.0451462	1	0.0746471	0.0746471
sp~Q8N0Z6~TTC5_HUMAN	sp|Q8N0Z6|TTC5_HUMAN	sp|Q8N0Z6|TTC5_HUMAN	__Other	sp|Q8N0Z6|TTC5_HUMAN	3	3	3	sp|Q8N0Z6|TTC5_HUMAN Tetratricopeptide repeat protein 5 OS=Homo sapiens OX=9606 GN=TTC5 PE=1 SV=2	1	3	3	3	7.7	7.7	7.7	48.927	440	440	0	87.255				3724			-1	0	0	0	1	Q8N0Z6 TTC5_HUMAN ENSP00000258821 NP_612385	---	NCBI/UniProt	ENSG00000136319	91875	1	0	0	TTC5	NEDCAFD Strap	protein-coding	14q11.2	tetratricopeptide repeat domain 5	.	15.0168	15.0239	14.9609	14.9282	14.9396	14.909	15.0145	15.0785	15.0723	15.0948	15.0625	15.0416	15.0168	15.0239	14.9609	14.9282	14.9396	14.909	15.0145	15.0723	15.0625	15.0785	15.0948	15.0416	15.0005	14.9256	15.0498	15.0716	-0.0749004	0.0492443	0.0710926	0.145993	0.0218483	0.0467834	0.1403	0.0517745	0.00326004	0.411416	1	0	0	0	0	0	0	0	-0.315612	0.204945	0.302352	0.602538	0.0918003	1	0.177205	0.177205
sp~Q86UW6~N4BP2_HUMAN	sp|Q86UW6|N4BP2_HUMAN	sp|Q86UW6|N4BP2_HUMAN	__Other	sp|Q86UW6|N4BP2_HUMAN	1	1	1	sp|Q86UW6|N4BP2_HUMAN NEDD4-binding protein 2 OS=Homo sapiens OX=9606 GN=N4BP2 PE=1 SV=2	1	1	1	1	0.6	0.6	0.6	198.8	1770	1770	0.00035721	1.591				3535			-1	0	0	0	1	Q86UW6 N4BP2_HUMAN ENSP00000261435 NP_060647 XP_011512020 XP_016863887 Q86UW6-1	---	NCBI/UniProt	ENSG00000078177	55728	1	0	0	N4BP2	B3BP	protein-coding	4p14	NEDD4 binding protein 2	.	12.8163	12.8584	12.8266	13.038	13.0125	12.901	12.7285	12.7263	12.8841	12.9343	12.9268	12.9637	12.8163	12.8584	12.8266	13.038	13.0125	12.901	12.7285	12.8841	12.9268	12.7263	12.9343	12.9637	12.8337	12.9838	12.8465	12.8748	0.150099	0.0127479	0.0410198	-0.109079	0.0282719	0.0600111	0.853783	0.639844	0.288955	0.783595	1	0	0	0	0	0	0	0	0.428236	0.0295834	0.0891897	-0.242513	0.0547196	1	0.0718433	0.0718433
sp~P31321~KAP1_HUMAN	sp|P31321|KAP1_HUMAN	sp|P31321|KAP1_HUMAN	__Other	sp|P31321|KAP1_HUMAN	3	2	2	sp|P31321|KAP1_HUMAN cAMP-dependent protein kinase type I-beta regulatory subunit OS=Homo sapiens OX=9606 GN=PRKAR1B PE=1 SV=4	1	3	2	2	5.2	3.1	3.1	43.072	381	381	0	8.4897				1496			-1	0	0	0	1	P31321 ENSP00000353415 ENSP00000385349 ENSP00000385749 KAP1_HUMAN NP_002726 NP_001158231 ENSP00000444487 ENSP00000440449 NP_001158230 NP_001158233 NP_001158234 NP_001158232	---	NCBI/UniProt	ENSG00000188191	5575	1	0	0	PRKAR1B	PRKAR1	protein-coding	7p22.3	protein kinase cAMP-dependent type I regulatory subunit beta	.	15.3704	15.1085	15.1048	15.5667	15.2532	15.1534	15.2038	15.2459	15.1077	15.232	15.0461	15.3101	15.3704	15.1085	15.1048	15.5667	15.2532	15.1534	15.2038	15.1077	15.0461	15.2459	15.232	15.3101	15.1946	15.3244	15.1192	15.2627	0.129843	-0.0753698	0.0680937	-0.0617498	0.143463	0.447341	0.502314	0.524054	0.671528	0.0689448	1	0	0	0	0	0	0	0	0.212984	-0.150125	0.138234	-0.103338	0.408207	1	0.101192	0.101192
sp~O94952~FBX21_HUMAN	sp|O94952|FBX21_HUMAN	sp|O94952|FBX21_HUMAN	__Other	sp|O94952|FBX21_HUMAN	1	1	1	sp|O94952|FBX21_HUMAN F-box only protein 21 OS=Homo sapiens OX=9606 GN=FBXO21 PE=2 SV=2	1	1	1	1	3.7	3.7	3.7	72.269	628	628	0	200.12				754			-1	0	0	0	1	O94952 NP_296373 FBX21_HUMAN O94952-2 ENSP00000328187	---	NCBI/UniProt	ENSG00000135108	23014	1	0	0	FBXO21	FBX21	protein-coding	12q24.22	F-box protein 21	.	15.6939	15.7573	15.7432	15.6565	15.7471	15.6675	15.6866	15.7211	15.7215	15.7149	15.7375	15.7822	15.6939	15.7573	15.7432	15.6565	15.7471	15.6675	15.6866	15.7215	15.7375	15.7211	15.7149	15.7822	15.7315	15.6903	15.7152	15.7394	-0.041134	-0.016261	0.00788759	0.0490216	0.0241486	0.306696	0.543452	0.798068	0.24715	0.414689	1	0	0	0	0	0	0	0	-0.145306	-0.0656242	0.0277969	0.172505	0.0960805	1	0.0170905	0.0170905
sp~Q8IZV5~RDH10_HUMAN	sp|Q8IZV5|RDH10_HUMAN	sp|Q8IZV5|RDH10_HUMAN	__Other	sp|Q8IZV5|RDH10_HUMAN	1	1	1	sp|Q8IZV5|RDH10_HUMAN Retinol dehydrogenase 10 OS=Homo sapiens OX=9606 GN=RDH10 PE=1 SV=1	1	1	1	1	2.3	2.3	2.3	38.087	341	341	0.0010519	1.3987				3719			-1	0	0	0	1	Q8IZV5 RDH10_HUMAN ENSP00000240285 NP_742034	---	NCBI/UniProt	ENSG00000121039	157506	1	0	0	RDH10	SDR16C4	protein-coding	8q21.11	retinol dehydrogenase 10	.	13.5857	13.5746	13.5814	13.5568	13.6963	13.4952	13.6832	13.7043	13.6089	13.6094	13.4986	13.5251	13.5857	13.5746	13.5814	13.5568	13.6963	13.4952	13.6832	13.6089	13.4986	13.7043	13.6094	13.5251	13.5806	13.5827	13.5969	13.6129	0.00217853	0.0163109	0.0323525	0.030174	0.0160416	0.974133	0.789944	0.596103	0.721825	0.840167	1	0	0	0	0	0	0	0	0.00497952	0.0408692	0.085258	0.065358	0.0348325	1	0.0462594	0.0462594
sp~Q13330~MTA1_HUMAN	sp|Q13330|MTA1_HUMAN	sp|Q13330|MTA1_HUMAN	__Other	sp|Q13330|MTA1_HUMAN	8	8	8	sp|Q13330|MTA1_HUMAN Metastasis-associated protein MTA1 OS=Homo sapiens OX=9606 GN=MTA1 PE=1 SV=2	1	8	8	8	14.8	14.8	14.8	80.785	715	715	0	151.47				2489			-1	0	0	0	1	Q13330 Q13330-1 MTA1_HUMAN ENSP00000333633 NP_004680	---	NCBI/UniProt	ENSG00000182979	9112	1	0	0	MTA1	---	protein-coding	14q32.33	metastasis associated 1	.	16.8245	16.9377	16.8725	16.932	16.8903	17.0286	16.9082	16.8996	16.8689	16.9015	16.8989	16.9103	16.8245	16.9377	16.8725	16.932	16.8903	17.0286	16.9082	16.8689	16.8989	16.8996	16.9015	16.9103	16.8782	16.9503	16.892	16.9038	0.0720396	0.0137671	0.0255518	-0.0464878	0.0117847	0.245001	0.724268	0.518257	0.374041	0.427608	1	0	0	0	0	0	0	0	0.209771	0.0439179	0.0854043	-0.140904	0.0659393	1	0.0528257	0.0528257
sp~Q6NXT4~ZNT6_HUMAN	sp|Q6NXT4|ZNT6_HUMAN	sp|Q6NXT4|ZNT6_HUMAN	__Other	sp|Q6NXT4|ZNT6_HUMAN	1	1	1	sp|Q6NXT4|ZNT6_HUMAN Zinc transporter 6 OS=Homo sapiens OX=9606 GN=SLC30A6 PE=1 SV=2	1	1	1	1	3.5	3.5	3.5	51.115	461	461	0	3.1121				3234			-1	0	0	0	1	Q6NXT4 NP_060434 ENSP00000282587 ZNT6_HUMAN Q6NXT4-1	---	NCBI/UniProt	ENSG00000152683	55676	1	0	0	SLC30A6	MST103 MSTP103 ZNT6	protein-coding	2p22.3	solute carrier family 30 member 6	.	13.5808	13.7566	13.6091	13.6342	13.7557	13.6692	13.6626	13.713	13.7441	13.7389	13.6065	13.6133	13.5808	13.7566	13.6091	13.6342	13.7557	13.6692	13.6626	13.7441	13.6065	13.713	13.7389	13.6133	13.6488	13.6864	13.671	13.6884	0.037514	0.0221877	0.0395563	0.00204234	0.0173687	0.601081	0.760461	0.58784	0.970906	0.769289	1	0	0	0	0	0	0	0	0.0910664	0.0513675	0.0955367	0.00511747	0.04448	1	0.0575136	0.0575136
sp~Q9NR09~BIRC6_HUMAN	sp|Q9NR09|BIRC6_HUMAN	sp|Q9NR09|BIRC6_HUMAN	__Other	sp|Q9NR09|BIRC6_HUMAN	13	13	13	sp|Q9NR09|BIRC6_HUMAN Baculoviral IAP repeat-containing protein 6 OS=Homo sapiens OX=9606 GN=BIRC6 PE=1 SV=3	1	13	13	13	3.8	3.8	3.8	530.26	4857	4857	0	323.31				5324			-1	0	0	0	1	Q9NR09 ENSP00000393596 BIRC6_HUMAN NP_057336	---	NCBI/UniProt	ENSG00000115760	57448	1	0	0	BIRC6	APOLLON BRUCE	protein-coding	2p22.3	baculoviral IAP repeat containing 6	.	18.4547	18.4485	18.4104	18.4331	18.4071	18.4293	18.4548	18.5096	18.4779	18.4637	18.4948	18.5323	18.4547	18.4485	18.4104	18.4331	18.4071	18.4293	18.4548	18.4779	18.4948	18.5096	18.4637	18.5323	18.4379	18.4231	18.4759	18.5018	-0.0147273	0.0379802	0.0639651	0.0786925	0.0259849	0.422111	0.105476	0.067004	0.0449601	0.341198	1	0	0	0	0	0	0	0	-0.0742729	0.192616	0.274023	0.325595	0.110158	1	0.165624	0.165624
sp~Q9BQ39~DDX50_HUMAN	sp|Q9BQ39|DDX50_HUMAN	sp|Q9BQ39|DDX50_HUMAN	__Other	sp|Q9BQ39|DDX50_HUMAN	9	9	9	sp|Q9BQ39|DDX50_HUMAN ATP-dependent RNA helicase DDX50 OS=Homo sapiens OX=9606 GN=DDX50 PE=1 SV=1	1	9	9	9	14	14	14	82.564	737	737	0	323.31				4689			-1	0	0	0	1	Q9BQ39 XP_016872115 NP_076950 ENSP00000362687 DDX50_HUMAN	---	NCBI/UniProt	ENSG00000107625	79009	1	0	0	DDX50	GU2 GUB RH-II/GuB mcdrh	protein-coding	10q22.1	DExD-box helicase 50	.	18.3108	18.2926	18.373	18.3908	18.3914	18.3599	18.4325	18.3882	18.3629	18.348	18.3487	18.3477	18.3108	18.2926	18.373	18.3908	18.3914	18.3599	18.4325	18.3629	18.3487	18.3882	18.348	18.3477	18.3254	18.3807	18.3813	18.3613	0.055264	0.055911	0.0358665	-0.0193975	-0.0200444	0.137792	0.190948	0.284539	0.321896	0.541286	1	0	0	0	0	0	0	0	0.218105	0.200511	0.139921	-0.0977194	-0.073098	1	0.077544	0.077544
sp~O75319~DUS11_HUMAN	sp|O75319|DUS11_HUMAN	sp|O75319|DUS11_HUMAN	__Other	sp|O75319|DUS11_HUMAN	2	2	2	sp|O75319|DUS11_HUMAN RNA/RNP complex-1-interacting phosphatase OS=Homo sapiens OX=9606 GN=DUSP11 PE=1 SV=2	1	2	2	2	5.6	5.6	5.6	43.71	377	377	0	2.1431				608			-1	0	0	0	1	O75319 DUS11_HUMAN O75319-1 ENSP00000272444 NP_003575	---	NCBI/UniProt	ENSG00000144048	8446	1	0	0	DUSP11	PIR1	protein-coding	2p13.1	dual specificity phosphatase 11	.	15.5349	15.6344	15.6171	15.7176	15.6951	15.6419	15.727	15.6436	15.7444	15.7108	15.7372	15.6628	15.5349	15.6344	15.6171	15.7176	15.6951	15.6419	15.727	15.7444	15.7372	15.6436	15.7108	15.6628	15.5954	15.6848	15.7362	15.6724	0.0893951	0.140745	0.0769229	-0.0124722	-0.0638222	0.0844643	0.0412412	0.114962	0.699753	0.0776462	1	0	0	0	0	0	0	0	0.309758	0.441458	0.268821	-0.0439758	-0.266148	1	0.141983	0.141983
sp~Q5C9Z4~NOM1_HUMAN	sp|Q5C9Z4|NOM1_HUMAN	sp|Q5C9Z4|NOM1_HUMAN	__Other	sp|Q5C9Z4|NOM1_HUMAN	6	6	6	sp|Q5C9Z4|NOM1_HUMAN Nucleolar MIF4G domain-containing protein 1 OS=Homo sapiens OX=9606 GN=NOM1 PE=1 SV=1	1	6	6	6	7.7	7.7	7.7	96.256	860	860	0	323.31				3013			-1	0	0	0	1	Q5C9Z4 NOM1_HUMAN NP_612409 ENSP00000275820	---	NCBI/UniProt	ENSG00000146909	64434	1	0	0	NOM1	C7orf3 PPP1R113 SGD1	protein-coding	7q36.3	nucleolar protein with MIF4G domain 1	.	16.5797	16.5006	16.6435	16.5762	16.5922	16.582	16.7288	16.6903	16.6983	16.6337	16.6018	16.7012	16.5797	16.5006	16.6435	16.5762	16.5922	16.582	16.7288	16.6983	16.6018	16.6903	16.6337	16.7012	16.5746	16.5834	16.6763	16.6751	0.00885118	0.101699	0.100467	0.0916157	-0.00123177	0.850698	0.145651	0.119631	0.0427217	0.979193	1	0	0	0	0	0	0	0	0.0249314	0.291702	0.304378	0.354195	-0.00335382	1	0.19437	0.19437
sp~P31641~SC6A6_HUMAN	sp|P31641|SC6A6_HUMAN	sp|P31641|SC6A6_HUMAN	__Other	sp|P31641|SC6A6_HUMAN	3	3	3	sp|P31641|SC6A6_HUMAN Sodium- and chloride-dependent taurine transporter OS=Homo sapiens OX=9606 GN=SLC6A6 PE=1 SV=2	1	3	3	3	5.8	5.8	5.8	69.829	620	620	0	5.9654				1501			-1	0	0	0	1	P31641 SC6A6_HUMAN XP_011532332 P31641-1 NP_003034 ENSP00000480890	CSPA_highconf TCSA_GESP SURFY_trainingset	NCBI/UniProt	ENSG00000131389	6533	1	0	1	SLC6A6	HTRDC TAUT	protein-coding	3p25.1	solute carrier family 6 member 6	.	15.2252	15.057	15.2387	15.1935	15.1365	15.3581	15.1795	15.2879	15.1996	15.2634	15.2978	15.316	15.2252	15.057	15.2387	15.1935	15.1365	15.3581	15.1795	15.1996	15.2978	15.2879	15.2634	15.316	15.1736	15.2294	15.2257	15.2891	0.0557626	0.0520525	0.115502	0.0597394	0.0634495	0.563259	0.499682	0.180668	0.465425	0.218131	1	0	0	0	0	0	0	0	0.117903	0.125235	0.292971	0.140863	0.204837	1	0.176362	0.176362
sp~Q5RKV6~EXOS6_HUMAN	sp|Q5RKV6|EXOS6_HUMAN	sp|Q5RKV6|EXOS6_HUMAN	__Other	sp|Q5RKV6|EXOS6_HUMAN	4	4	4	sp|Q5RKV6|EXOS6_HUMAN Exosome complex component MTR3 OS=Homo sapiens OX=9606 GN=EXOSC6 PE=1 SV=1	1	4	4	4	18	18	18	28.235	272	272	0	323.31				3055			-1	0	0	0	1	Q5RKV6 NP_478126 ENSP00000398597 EXOS6_HUMAN	---	NCBI/UniProt	ENSG00000223496	118460	1	0	0	EXOSC6	EAP4 MTR3 Mtr3p hMtr3p p11	protein-coding	16q22.1	exosome component 6	.	16.0546	16.1982	16.1612	16.1213	16.1524	16.2338	16.2035	16.2584	16.1852	16.1537	16.4741	16.2181	16.0546	16.1982	16.1612	16.1213	16.1524	16.2338	16.2035	16.1852	16.4741	16.2584	16.1537	16.2181	16.138	16.1692	16.2876	16.2101	0.0311752	0.1496	0.0720524	0.0408772	-0.0775472	0.600112	0.247572	0.251058	0.418615	0.499952	1	0	0	0	0	0	0	0	0.0831483	0.301168	0.207961	0.124335	-0.152798	1	0.112763	0.112763
sp~P33908~MA1A1_HUMAN	sp|P33908|MA1A1_HUMAN	sp|P33908|MA1A1_HUMAN	__Other	sp|P33908|MA1A1_HUMAN	2	2	2	sp|P33908|MA1A1_HUMAN Mannosyl-oligosaccharide 1,2-alpha-mannosidase IA OS=Homo sapiens OX=9606 GN=MAN1A1 PE=1 SV=3	1	2	2	2	4.1	4.1	4.1	72.968	653	653	0	4.5848				1529			-1	0	0	0	1	P33908 P33908-1 ENSP00000357453 NP_005898 MA1A1_HUMAN	---	NCBI/UniProt	ENSG00000111885	4121	1	0	0	MAN1A1	HUMM3 HUMM9 MAN9	protein-coding	6q22.31	mannosidase alpha class 1A member 1	.	15.3547	15.3557	15.4101	15.4447	15.4312	15.4741	15.3848	15.3839	15.4265	15.4162	15.4592	15.4225	15.3547	15.3557	15.4101	15.4447	15.4312	15.4741	15.3848	15.4265	15.4592	15.3839	15.4162	15.4225	15.3735	15.45	15.4235	15.4075	0.0765233	0.0500365	0.0340601	-0.0424632	-0.0159764	0.0317082	0.153433	0.205588	0.0716181	0.561387	1	0	0	0	0	0	0	0	0.338667	0.201826	0.152968	-0.220498	-0.063292	1	0.0819342	0.0819342
sp~Q4G148~GXLT1_HUMAN	sp|Q4G148|GXLT1_HUMAN	sp|Q4G148|GXLT1_HUMAN	__Other	sp|Q4G148|GXLT1_HUMAN	2	2	2	sp|Q4G148|GXLT1_HUMAN Glucoside xylosyltransferase 1 OS=Homo sapiens OX=9606 GN=GXYLT1 PE=1 SV=2	1	2	2	2	5	5	5	50.566	440	440	0	9.2828				2960			-1	0	0	0	1	Q4G148 Q4G148-1 ENSP00000381666 GXLT1_HUMAN NP_775872	---	NCBI/UniProt	ENSG00000151233	283464	1	0	0	GXYLT1	GLT8D3	protein-coding	12q12	glucoside xylosyltransferase 1	.	15.8345	15.7495	15.8331	15.817	15.7813	15.7387	15.9196	15.9363	15.8307	15.8845	15.8877	15.8002	15.8345	15.7495	15.8331	15.817	15.7813	15.7387	15.9196	15.8307	15.8877	15.9363	15.8845	15.8002	15.8057	15.779	15.8793	15.8737	-0.0267608	0.0735891	0.0679249	0.0946857	-0.00566421	0.501234	0.127412	0.242171	0.124702	0.911551	1	0	0	0	0	0	0	0	-0.0895943	0.256606	0.204532	0.292588	-0.0150933	1	0.129808	0.129808
sp~P40939~ECHA_HUMAN	sp|P40939|ECHA_HUMAN	sp|P40939|ECHA_HUMAN	__Other	sp|P40939|ECHA_HUMAN	12	12	12	sp|P40939|ECHA_HUMAN Trifunctional enzyme subunit alpha, mitochondrial OS=Homo sapiens OX=9606 GN=HADHA PE=1 SV=2	1	12	12	12	21	21	21	82.999	763	763	0	323.31				1630	458;459;460;461;462	106;201;273;340;506	-1	0	0	0	1	P40939 ECHA_HUMAN P40939-1 ENSP00000370023 NP_000173	---	NCBI/UniProt	ENSG00000084754	3030	1	0	0	HADHA	ECHA GBP HADH LCEH LCHAD MTPA TP-ALPHA	protein-coding	2p23.3	hydroxyacyl-CoA dehydrogenase trifunctional multienzyme complex subunit alpha	.	18.2259	18.1857	18.184	18.2172	18.234	18.241	18.1962	18.185	18.2083	18.1941	18.147	18.1977	18.2259	18.1857	18.184	18.2172	18.234	18.241	18.1962	18.2083	18.147	18.185	18.1941	18.1977	18.1985	18.2307	18.1838	18.1922	0.0322254	-0.0146897	-0.00626774	-0.0384931	0.00842197	0.127693	0.563944	0.697008	0.0162386	0.699545	1	0	0	0	0	0	0	0	0.169718	-0.0604506	-0.0313456	-0.262453	0.0361519	-1	-0.0296759	0.0296759
sp~Q9Y4P8~WIPI2_HUMAN	sp|Q9Y4P8|WIPI2_HUMAN	sp|Q9Y4P8|WIPI2_HUMAN	__Other	sp|Q9Y4P8|WIPI2_HUMAN	3	3	3	sp|Q9Y4P8|WIPI2_HUMAN WD repeat domain phosphoinositide-interacting protein 2 OS=Homo sapiens OX=9606 GN=WIPI2 PE=1 SV=1	1	3	3	3	9	9	9	49.408	454	454	0	10.51				6092			-1	0	0	0	1	Q9Y4P8 WIPI2_HUMAN ENSP00000288828 NP_056425 Q9Y4P8-1	---	NCBI/UniProt	ENSG00000157954	26100	1	0	0	WIPI2	ATG18B Atg21 CGI-50 IDDSSA WIPI-2	protein-coding	7p22.1	WD repeat domain, phosphoinositide interacting 2	.	15.0618	15.0745	15.1043	15.0594	15.0898	15.1719	15.1793	15.0957	15.1276	15.1677	15.0238	15.1011	15.0618	15.0745	15.1043	15.0594	15.0898	15.1719	15.1793	15.1276	15.0238	15.0957	15.1677	15.1011	15.0802	15.107	15.1102	15.1215	0.0268113	0.0300269	0.0412829	0.0144716	0.011256	0.517688	0.583957	0.212467	0.742786	0.840449	1	0	0	0	0	0	0	0	0.087557	0.0837548	0.166647	0.0432298	0.0291496	1	0.0820677	0.0820677
sp~Q9UFE4~CCD39_HUMAN	sp|Q9UFE4|CCD39_HUMAN	sp|Q9UFE4|CCD39_HUMAN	__Other	sp|Q9UFE4|CCD39_HUMAN	1	1	1	sp|Q9UFE4|CCD39_HUMAN Coiled-coil domain-containing protein 39 OS=Homo sapiens OX=9606 GN=CCDC39 PE=2 SV=3	1	1	1	1	0.9	0.9	0.9	109.9	941	941	0.0068084	0.87402				5690			-1	0	0	0	1	Q9UFE4 Q9UFE4-1 CCD39_HUMAN NP_852091 ENSP00000417960	---	NCBI/UniProt	ENSG00000284862	339829	1	0	0	CCDC39	CFAP59 CILD14 FAP59	protein-coding	3q26.33	coiled-coil domain containing 39	.	13.5152	13.434	13.7383	13.5786	13.5551	13.4525	13.5384	13.6838	13.62	13.6681	13.7048	13.6067	13.5152	13.434	13.7383	13.5786	13.5551	13.4525	13.5384	13.62	13.7048	13.6838	13.6681	13.6067	13.5625	13.5287	13.6211	13.6529	-0.0337467	0.0586021	0.0903651	0.124112	0.0317631	0.757598	0.608294	0.427176	0.0642064	0.595678	1	0	0	0	0	0	0	0	-0.0637852	0.112478	0.182703	0.384699	0.0845359	1	0.140126	0.140126
sp~Q96CG8~CTHR1_HUMAN	sp|Q96CG8|CTHR1_HUMAN	sp|Q96CG8|CTHR1_HUMAN	__Other	sp|Q96CG8|CTHR1_HUMAN	1	1	1	sp|Q96CG8|CTHR1_HUMAN Collagen triple helix repeat-containing protein 1 OS=Homo sapiens OX=9606 GN=CTHRC1 PE=1 SV=1	1	1	1	1	3.3	3.3	3.3	26.224	243	243	0.00035894	1.6564				4304			-1	0	0	0	1	Q96CG8 ENSP00000330523 Q96CG8-1 NP_612464 CTHR1_HUMAN	---	NCBI/UniProt	ENSG00000164932	115908	1	0	0	CTHRC1	---	protein-coding	8q22.3	collagen triple helix repeat containing 1	.	15.4849	15.5031	15.5932	15.5005	15.5168	15.4259	15.6346	15.6549	15.5996	15.5014	15.5905	15.5035	15.4849	15.5031	15.5932	15.5005	15.5168	15.4259	15.6346	15.5996	15.5905	15.6549	15.5014	15.5035	15.5271	15.481	15.6082	15.5533	-0.0460334	0.0811555	0.0261709	0.0722043	-0.0549846	0.352564	0.122497	0.692654	0.298906	0.393836	1	0	0	0	0	0	0	0	-0.144368	0.272036	0.0646051	0.194599	-0.149169	1	0.0475405	0.0475405
sp~Q96EK5~KBP_HUMAN	sp|Q96EK5|KBP_HUMAN	sp|Q96EK5|KBP_HUMAN	__Other	sp|Q96EK5|KBP_HUMAN	6	6	6	sp|Q96EK5|KBP_HUMAN KIF-binding protein OS=Homo sapiens OX=9606 GN=KIFBP PE=1 SV=1	1	6	6	6	12.9	12.9	12.9	71.813	621	621	0	323.31				4352			-1	0	0	0	1	Q96EK5 NP_056449 KBP_HUMAN ENSP00000354848	---	NCBI/UniProt	ENSG00000198954	26128	1	0	0	KIFBP	KBP KIAA1279 KIF1BP TTC20	protein-coding	10q22.1	kinesin family binding protein	.	16.8054	16.7828	16.721	16.6748	16.7565	17.604	17.1815	16.8308	17.201	16.8723	16.849	16.7147	16.8054	16.7828	16.721	16.6748	16.7565	17.604	17.1815	17.201	16.849	16.8308	16.8723	16.7147	16.7697	17.0118	17.0772	16.8059	0.242041	0.307417	0.0362059	-0.205835	-0.271211	0.501091	0.108522	0.54603	0.561453	0.126995	1	0	0	0	0	0	0	0	0.269504	0.544516	0.0975412	-0.227157	-0.493014	1	0.0382782	0.0382782
sp~Q99650~OSMR_HUMAN	sp|Q99650|OSMR_HUMAN	sp|Q99650|OSMR_HUMAN	__Other	sp|Q99650|OSMR_HUMAN	1	1	1	sp|Q99650|OSMR_HUMAN Oncostatin-M-specific receptor subunit beta OS=Homo sapiens OX=9606 GN=OSMR PE=1 SV=1	1	1	1	1	0.8	0.8	0.8	110.51	979	979	0.0020776	1.2739				4653			-1	0	0	0	1	Q99650 NP_001310434 NP_003990 Q99650-1 OSMR_HUMAN ENSP00000274276	GO_0009986 CSPA_highconf TCSA_GESP SURFY_ML	NCBI/UniProt	ENSG00000145623	9180	1	0	1	OSMR	IL-31R-beta IL-31RB OSMRB OSMRbeta PLCA1	protein-coding	5p13.1	oncostatin M receptor	.	13.8232	14.1215	13.8489	14.0456	14.0126	14.104	14.2254	14.2107	14.0819	14.2239	14.0587	14.1402	13.8232	14.1215	13.8489	14.0456	14.0126	14.104	14.2254	14.0819	14.0587	14.2107	14.2239	14.1402	13.9312	14.0541	14.122	14.1916	0.122836	0.190764	0.260371	0.137534	0.0696062	0.326214	0.174845	0.103364	0.0210473	0.319621	1	0	0	0	0	0	0	0	0.244458	0.380099	0.506586	0.480227	0.185689	1	0.359412	0.359412
sp~Q6ZNJ1~NBEL2_HUMAN	sp|Q6ZNJ1|NBEL2_HUMAN	sp|Q6ZNJ1|NBEL2_HUMAN	__Other	sp|Q6ZNJ1|NBEL2_HUMAN	5	5	5	sp|Q6ZNJ1|NBEL2_HUMAN Neurobeachin-like protein 2 OS=Homo sapiens OX=9606 GN=NBEAL2 PE=1 SV=2	1	5	5	5	2.3	2.3	2.3	302.51	2754	2754	0	10.422				3345			-1	0	0	0	1	Q6ZNJ1 NBEL2_HUMAN ENSP00000415034 Q6ZNJ1-1 NP_055990	---	NCBI/UniProt	ENSG00000160796	23218	1	0	0	NBEAL2	BDPLT4 GPS	protein-coding	3p21.31	neurobeachin like 2	.	15.849	15.8522	15.7242	15.6579	15.6953	15.6892	15.7864	15.9192	15.8777	15.88	15.9312	15.8581	15.849	15.8522	15.7242	15.6579	15.6953	15.6892	15.7864	15.8777	15.9312	15.9192	15.88	15.8581	15.8085	15.6808	15.8651	15.8858	-0.127698	0.0566164	0.0772841	0.204982	0.0206677	0.0847265	0.396662	0.200181	0.00134652	0.686273	1	0	0	0	0	0	0	0	-0.369986	0.150785	0.232355	0.767111	0.0581312	1	0.167679	0.167679
sp~Q4G176~ACSF3_HUMAN	sp|Q4G176|ACSF3_HUMAN	sp|Q4G176|ACSF3_HUMAN	__Other	sp|Q4G176|ACSF3_HUMAN	2	2	2	sp|Q4G176|ACSF3_HUMAN Malonate--CoA ligase ACSF3, mitochondrial OS=Homo sapiens OX=9606 GN=ACSF3 PE=1 SV=3	1	2	2	2	4	4	4	64.129	576	576	0	9.9571				2961			-1	0	0	0	1	Q4G176 NP_001120686 NP_777577 ENSP00000320646 ACSF3_HUMAN NP_001230208 ENSP00000479130 ENSP00000384627	---	NCBI/UniProt	ENSG00000176715	197322	1	0	0	ACSF3	---	protein-coding	16q24.3	acyl-CoA synthetase family member 3	.	14.841	14.8106	14.877	14.7866	14.8763	14.8041	14.8906	14.844	15.078	14.8922	14.8666	14.8215	14.841	14.8106	14.877	14.7866	14.8763	14.8041	14.8906	15.078	14.8666	14.844	14.8922	14.8215	14.8429	14.8223	14.9451	14.8526	-0.0205157	0.102216	0.00970166	0.0302174	-0.0925142	0.577136	0.262392	0.749501	0.433625	0.298809	1	0	0	0	0	0	0	0	-0.0699825	0.243706	0.0348557	0.104716	-0.220303	1	0.0185983	0.0185983
sp~Q9UL15~BAG5_HUMAN	sp|Q9UL15|BAG5_HUMAN	sp|Q9UL15|BAG5_HUMAN	__Other	sp|Q9UL15|BAG5_HUMAN	1	1	1	sp|Q9UL15|BAG5_HUMAN BAG family molecular chaperone regulator 5 OS=Homo sapiens OX=9606 GN=BAG5 PE=1 SV=1	1	1	1	1	2.5	2.5	2.5	51.199	447	447	0	5.3074				5831			-1	0	0	0	1	Q9UL15 NP_004864 ENSP00000299204 BAG5_HUMAN NP_001015048 Q9UL15-1 ENSP00000391713	---	NCBI/UniProt	ENSG00000166170	9529	1	0	0	BAG5	BAG-5	protein-coding	14q32.33	BAG cochaperone 5	.	14.1261	14.2519	13.9929	14.2412	14.2965	14.239	14.2807	14.2189	14.1109	14.2283	14.1953	14.1805	14.1261	14.2519	13.9929	14.2412	14.2965	14.239	14.2807	14.1109	14.1953	14.2189	14.2283	14.1805	14.1236	14.2589	14.1956	14.2092	0.1353	0.0720356	0.0856342	-0.0496657	0.0135986	0.207131	0.472248	0.370697	0.109872	0.811874	1	0	0	0	0	0	0	0	0.304158	0.153204	0.192111	-0.218255	0.0350832	1	0.0932603	0.0932603
sp~Q9UN81~LORF1_HUMAN	sp|Q9UN81|LORF1_HUMAN	sp|Q9UN81|LORF1_HUMAN	__Other	sp|Q9UN81|LORF1_HUMAN	3	3	3	sp|Q9UN81|LORF1_HUMAN LINE-1 retrotransposable element ORF1 protein OS=Homo sapiens OX=9606 GN=L1RE1 PE=1 SV=1	1	3	3	3	7.7	7.7	7.7	40.055	338	338	0	2.1942				5882			-1	0	0	0	1	Q9UN81 LORF1_HUMAN	---	NCBI/UniProt	---	---	1	0	0	L1RE1	---	---	---	LINE-1 retrotransposable element ORF1 protein	.	15.301	15.2614	15.3077	15.4432	15.358	15.5008	15.367	15.2113	15.2918	15.3566	15.2775	15.4258	15.301	15.2614	15.3077	15.4432	15.358	15.5008	15.367	15.2918	15.2775	15.2113	15.3566	15.4258	15.29	15.434	15.3121	15.3312	0.14397	0.0220912	0.04123	-0.10274	0.0191388	0.0609465	0.531077	0.584533	0.256162	0.801195	1	0	0	0	0	0	0	0	0.418247	0.0779204	0.0980534	-0.246514	0.0429225	1	0.0781259	0.0781259
REV__sp~Q8NDZ0~BEND2_HUMAN	REV__sp|Q8NDZ0|BEND2_HUMAN	REV__sp|Q8NDZ0|BEND2_HUMAN	__REV	REV__sp|Q8NDZ0|BEND2_HUMAN	1	1	1	sp|Q8NDZ0|BEND2_HUMAN BEN domain-containing protein 2 OS=Homo sapiens OX=9606 GN=BEND2 PE=1 SV=2	1	1	1	1	0	0	0	87.918	799	799	0.0090565	0.79019		+		107			-1	0	1	0	0	---	---	---	---	---	0	1	0	---	---	---	---	---	.	14.1315	14.1273	13.9901	14.2482	14.1739	14.205	14.0926	14.1677	14.2191	14.2337	14.2159	14.2043	14.1315	14.1273	13.9901	14.2482	14.1739	14.205	14.0926	14.2191	14.2159	14.1677	14.2337	14.2043	14.083	14.2091	14.1759	14.2019	0.126063	0.0928651	0.118885	-0.00717775	0.0260199	0.0960648	0.211725	0.109936	0.815492	0.612471	0	0	0	0	0	0	0	0	0.358135	0.250225	0.33763	-0.0252152	0.0744312	1	0.199041	0.199041
sp~Q8N2K0~ABD12_HUMAN	sp|Q8N2K0|ABD12_HUMAN	sp|Q8N2K0|ABD12_HUMAN	__Other	sp|Q8N2K0|ABD12_HUMAN	5	5	5	sp|Q8N2K0|ABD12_HUMAN Lysophosphatidylserine lipase ABHD12 OS=Homo sapiens OX=9606 GN=ABHD12 PE=1 SV=2	1	5	5	5	14.1	14.1	14.1	45.096	398	398	0	155.99				3743			-1	0	0	0	1	Q8N2K0 NP_001035937 ENSP00000341408 Q8N2K0-1 ABD12_HUMAN	---	NCBI/UniProt	ENSG00000100997	26090	1	0	0	ABHD12	ABHD12A BEM46L2 C20orf22 PHARC dJ965G21.2 hABHD12	protein-coding	20p11.21	abhydrolase domain containing 12, lysophospholipase	.	15.6915	15.6769	15.7808	15.7737	15.7775	15.6447	15.7377	15.7426	15.742	15.7225	15.8663	15.7355	15.6915	15.6769	15.7808	15.7737	15.7775	15.6447	15.7377	15.742	15.8663	15.7426	15.7225	15.7355	15.7164	15.732	15.782	15.7335	0.0155866	0.0656521	0.0171622	0.00157552	-0.0484899	0.789899	0.288847	0.652127	0.97462	0.368793	1	0	0	0	0	0	0	0	0.0399564	0.188171	0.0564487	0.00419406	-0.144937	1	0.0287667	0.0287667
sp~Q96S82~UBL7_HUMAN	sp|Q96S82|UBL7_HUMAN	sp|Q96S82|UBL7_HUMAN	__Other	sp|Q96S82|UBL7_HUMAN	2	2	2	sp|Q96S82|UBL7_HUMAN Ubiquitin-like protein 7 OS=Homo sapiens OX=9606 GN=UBL7 PE=1 SV=2	1	2	2	2	6.1	6.1	6.1	40.51	380	380	0	13.518				4589			-1	0	0	0	1	Q96S82 NP_001273668 ENSP00000378518 NP_116296 ENSP00000457708 NP_001273671 NP_957717 NP_001273670 ENSP00000354883 UBL7_HUMAN NP_001273669	---	NCBI/UniProt	ENSG00000138629 ENSG00000288408	84993	1	0	0	UBL7	BMSC-UbP TCBA1	protein-coding	15q24.1	ubiquitin like 7	.	14.5006	14.4867	14.5549	14.4178	14.4893	14.5779	14.5659	14.5326	14.6066	14.559	14.3437	14.7154	14.5006	14.4867	14.5549	14.4178	14.4893	14.5779	14.5659	14.6066	14.3437	14.5326	14.559	14.7154	14.514	14.495	14.5054	14.6024	-0.0190479	-0.00866951	0.0883166	0.107365	0.0969861	0.734255	0.926513	0.25794	0.220624	0.39155	1	0	0	0	0	0	0	0	-0.0505503	-0.0169523	0.227975	0.265459	0.198731	1	0.124932	0.124932
sp~Q9HCN8~SDF2L_HUMAN	sp|Q9HCN8|SDF2L_HUMAN	sp|Q9HCN8|SDF2L_HUMAN	__Other	sp|Q9HCN8|SDF2L_HUMAN	2	2	2	sp|Q9HCN8|SDF2L_HUMAN Stromal cell-derived factor 2-like protein 1 OS=Homo sapiens OX=9606 GN=SDF2L1 PE=1 SV=2	1	2	2	2	7.7	7.7	7.7	23.598	221	221	0	7.4316				5246			-1	0	0	0	1	Q9HCN8 NP_071327 SDF2L_HUMAN ENSP00000248958	---	NCBI/UniProt	ENSG00000128228	23753	1	0	0	SDF2L1	---	protein-coding	22q11.21	stromal cell derived factor 2 like 1	.	15.7733	15.6278	15.7178	15.9425	15.7204	15.6854	15.7923	15.7735	15.6289	15.6855	15.5819	15.763	15.7733	15.6278	15.7178	15.9425	15.7204	15.6854	15.7923	15.6289	15.5819	15.7735	15.6855	15.763	15.7063	15.7828	15.6677	15.7407	0.0764814	-0.0385914	0.0343843	-0.0420972	0.0729756	0.46172	0.644472	0.540162	0.661596	0.377827	1	0	0	0	0	0	0	0	0.160215	-0.0858083	0.0959008	-0.0869053	0.175634	1	0.0518072	0.0518072
sp~Q9HBF4~ZFYV1_HUMAN	sp|Q9HBF4|ZFYV1_HUMAN	sp|Q9HBF4|ZFYV1_HUMAN	__Other	sp|Q9HBF4|ZFYV1_HUMAN	1	1	1	sp|Q9HBF4|ZFYV1_HUMAN Zinc finger FYVE domain-containing protein 1 OS=Homo sapiens OX=9606 GN=ZFYVE1 PE=1 SV=1	1	1	1	1	1.2	1.2	1.2	87.175	777	777	0.0008837	1.4844				5211			-1	0	0	0	1	Q9HBF4 Q9HBF4-1 NP_067083 ENSP00000450742 ZFYV1_HUMAN	---	NCBI/UniProt	ENSG00000165861	53349	1	0	0	ZFYVE1	DFCP1 PPP1R172 SR3 TAFF1 ZNFN2A1	protein-coding	14q24.2	zinc finger FYVE-type containing 1	.	13.0499	12.733	12.6523	12.7936	12.8239	12.8037	12.8619	12.8298	12.8566	12.789	12.8645	12.9305	13.0499	12.733	12.6523	12.7936	12.8239	12.8037	12.8619	12.8566	12.8645	12.8298	12.789	12.9305	12.8117	12.8071	12.861	12.8497	-0.00462396	0.0493174	0.0380512	0.0426752	-0.0112662	0.973103	0.723804	0.790074	0.417811	0.813928	1	0	0	0	0	0	0	0	-0.00739951	0.0832053	0.0624009	0.12718	-0.0317389	1	0.0467295	0.0467295
sp~Q8TB40~ABHD4_HUMAN	sp|Q8TB40|ABHD4_HUMAN	sp|Q8TB40|ABHD4_HUMAN	__Other	sp|Q8TB40|ABHD4_HUMAN	3	3	3	sp|Q8TB40|ABHD4_HUMAN (Lyso)-N-acylphosphatidylethanolamine lipase OS=Homo sapiens OX=9606 GN=ABHD4 PE=1 SV=1	1	3	3	3	12	12	12	38.794	342	342	0	53.032				3959			-1	0	0	0	1	Q8TB40 NP_071343 Q8TB40-1 ENSP00000414558 ABHD4_HUMAN	---	NCBI/UniProt	ENSG00000100439	63874	1	0	0	ABHD4	ABH4	protein-coding	14q11.2	abhydrolase domain containing 4, N-acyl phospholipase B	.	14.6426	14.7134	14.6935	14.6817	14.7393	14.6461	14.7159	14.7196	14.777	14.6747	14.8074	14.7845	14.6426	14.7134	14.6935	14.6817	14.7393	14.6461	14.7159	14.777	14.8074	14.7196	14.6747	14.7845	14.6832	14.6891	14.7668	14.7263	0.00587494	0.083606	0.043084	0.037209	-0.040522	0.873096	0.0742724	0.331291	0.425458	0.387486	1	0	0	0	0	0	0	0	0.018608	0.307255	0.143775	0.117515	-0.129169	1	0.0915969	0.0915969
sp~Q8N3Z3~GTPB8_HUMAN	sp|Q8N3Z3|GTPB8_HUMAN	sp|Q8N3Z3|GTPB8_HUMAN	__Other	sp|Q8N3Z3|GTPB8_HUMAN	1	1	1	sp|Q8N3Z3|GTPB8_HUMAN GTP-binding protein 8 OS=Homo sapiens OX=9606 GN=GTPBP8 PE=1 SV=1	1	1	1	1	3.9	3.9	3.9	32.146	284	284	0	2.6732				3762			-1	0	0	0	1	Q8N3Z3 Q8N3Z3-1 ENSP00000373176 NP_054889 GTPB8_HUMAN	---	NCBI/UniProt	ENSG00000163607	29083	1	0	0	GTPBP8	HSPC135	protein-coding	3q13.2	GTP binding protein 8 (putative)	.	16.17	16.1285	16.254	16.2457	16.2453	16.1995	16.3161	16.339	16.2954	16.2855	16.233	16.2474	16.17	16.1285	16.254	16.2457	16.2453	16.1995	16.3161	16.2954	16.233	16.339	16.2855	16.2474	16.1841	16.2301	16.2815	16.2907	0.0459899	0.0973545	0.106507	0.0605169	0.00915236	0.342598	0.103766	0.0858745	0.137298	0.814228	1	0	0	0	0	0	0	0	0.146271	0.309502	0.336973	0.228442	0.0285812	1	0.209954	0.209954
sp~P55084~ECHB_HUMAN	sp|P55084|ECHB_HUMAN	sp|P55084|ECHB_HUMAN	__Other	sp|P55084|ECHB_HUMAN	10	10	10	sp|P55084|ECHB_HUMAN Trifunctional enzyme subunit beta, mitochondrial OS=Homo sapiens OX=9606 GN=HADHB PE=1 SV=3	1	10	10	10	25.9	25.9	25.9	51.294	474	474	0	323.31				1975	569;570	75;183	-1	0	0	0	1	P55084 NP_000174 P55084-1 ENSP00000325136 ECHB_HUMAN XP_011531105	---	NCBI/UniProt	ENSG00000138029	3032	1	0	0	HADHB	ECHB MSTP029 MTPB TP-BETA	protein-coding	2p23.3	hydroxyacyl-CoA dehydrogenase trifunctional multienzyme complex subunit beta	.	18.0497	18.0102	18.0779	18.0484	18.0707	18.0087	18.0789	18.0681	18.0735	18.0145	18.0682	18.0481	18.0497	18.0102	18.0779	18.0484	18.0707	18.0087	18.0789	18.0735	18.0682	18.0681	18.0145	18.0481	18.0459	18.0426	18.0736	18.0435	-0.0032653	0.0276595	-0.00235155	0.000913741	-0.030011	0.908701	0.293105	0.930066	0.971433	0.191168	1	0	0	0	0	0	0	0	-0.011652	0.121416	-0.00860473	0.00339137	-0.146852	-1	-0.00846022	0.00846022
sp~P41440~S19A1_HUMAN	sp|P41440|S19A1_HUMAN	sp|P41440|S19A1_HUMAN	__Other	sp|P41440|S19A1_HUMAN	1	1	1	sp|P41440|S19A1_HUMAN Reduced folate transporter OS=Homo sapiens OX=9606 GN=SLC19A1 PE=1 SV=3	1	1	1	1	2.2	2.2	2.2	64.868	591	591	0.0017382	1.3126				1644			-1	0	0	0	1	P41440 P41440-1 XP_011528003 XP_011528004 NP_919231 XP_011528005 XP_011528002 ENSP00000308895 S19A1_HUMAN	TCSA_GESP SURFY_ML	NCBI/UniProt	ENSG00000173638	6573	1	0	1	SLC19A1	CHMD FOLT IFC-1 IFC1 MEGAF REFC RFC RFC1 RFT-1 hRFC hSLC19A1	protein-coding	21q22.3	solute carrier family 19 member 1	.	14.5945	14.6575	14.6191	14.494	14.4379	14.4677	14.6697	14.7454	14.6689	14.6973	15.9952	14.8984	14.5945	14.6575	14.6191	14.494	14.4379	14.4677	14.6697	14.6689	15.9952	14.7454	14.6973	14.8984	14.6237	14.4666	15.1113	14.7804	-0.157121	0.487582	0.156705	0.313826	-0.330877	0.00317581	0.384913	0.112633	0.0285902	0.533089	1	0	0	0	0	0	0	0	-0.626508	0.449633	0.385498	0.696046	-0.300659	1	0.120802	0.120802
sp~P16104~H2AX_HUMAN;sp~Q96QV6~H2A1A_HUMAN;REV__sp~Q8NB25~F184A_HUMAN	sp|P16104|H2AX_HUMAN;sp|Q96QV6|H2A1A_HUMAN;REV__sp|Q8NB25|F184A_HUMAN	sp|P16104|H2AX_HUMAN;sp|Q96QV6|H2A1A_HUMAN;REV__sp|Q8NB25|F184A_HUMAN	__REV	sp|P16104|H2AX_HUMAN;sp|Q96QV6|H2A1A_HUMAN	5;3;1	5;3;1	2;0;0	sp|P16104|H2AX_HUMAN Histone H2AX OS=Homo sapiens OX=9606 GN=H2AX PE=1 SV=2;sp|Q96QV6|H2A1A_HUMAN Histone H2A type 1-A OS=Homo sapiens OX=9606 GN=H2AC1 PE=1 SV=3	3	5	5	2	39.2	39.2	11.9	15.144	143	143;131;1140	0	323.31				1210			-1;-1;-1	0	0	0	1	Q96QV6 P16104 ENSP00000297012 H2AX_HUMAN NP_734466 H2A1A_HUMAN ENSP00000434024 NP_002096	---	NCBI/UniProt	ENSG00000164508 ENSG00000188486	221613 3014	2	5	0	H2AC1 H2AX	H2AA H2AFR HIST1H2AA TH2A bA317E16.2 H2A.X H2A/X H2AFX	protein-coding	6p22.2!11q23.3	H2A clustered histone 1 ||| H2A.X variant histone	.	17.9194	17.8578	17.9282	17.8505	17.8594	17.8065	17.9822	18.0165	17.8614	17.8508	17.8706	17.8871	17.9194	17.8578	17.9282	17.8505	17.8594	17.8065	17.9822	17.8614	17.8706	18.0165	17.8508	17.8871	17.9018	17.8388	17.9047	17.9182	-0.0630235	0.00291218	0.0163269	0.0793504	0.0134147	0.0896248	0.951951	0.787333	0.250995	0.843703	1	0	0	0	0	0	0	0	-0.256947	0.00789163	0.0411754	0.218259	0.0314665	1	0.00836908	0.00836908
sp~P46013~KI67_HUMAN	sp|P46013|KI67_HUMAN	sp|P46013|KI67_HUMAN	__Other	sp|P46013|KI67_HUMAN	34	34	34	sp|P46013|KI67_HUMAN Proliferation marker protein Ki-67 OS=Homo sapiens OX=9606 GN=MKI67 PE=1 SV=2	1	34	34	34	14.5	14.5	14.5	358.69	3256	3256	0	323.31				1694	476	1555	-1	0	0	0	1	P46013 NP_002408 KI67_HUMAN ENSP00000357643 P46013-1	---	NCBI/UniProt	ENSG00000148773	4288	1	0	0	MKI67	KIA MIB- MIB-1 PPP1R105	protein-coding	10q26.2	marker of proliferation Ki-67	.	19.6591	19.6699	19.6707	19.7137	19.7305	19.7322	19.8078	19.7166	19.7039	19.7229	19.68	19.7209	19.6591	19.6699	19.6707	19.7137	19.7305	19.7322	19.8078	19.7039	19.68	19.7166	19.7229	19.7209	19.6666	19.7255	19.7306	19.7201	0.058892	0.0640092	0.0535719	-0.00532013	-0.0104373	0.00217778	0.243651	0.00115562	0.467176	0.81524	1	0	0	0	0	0	0	0	0.395942	0.198122	0.396674	-0.0419334	-0.0304292	1	0.183675	0.183675
sp~Q05397~FAK1_HUMAN	sp|Q05397|FAK1_HUMAN	sp|Q05397|FAK1_HUMAN	__Other	sp|Q05397|FAK1_HUMAN	3	3	3	sp|Q05397|FAK1_HUMAN Focal adhesion kinase 1 OS=Homo sapiens OX=9606 GN=PTK2 PE=1 SV=2	1	3	3	3	3	3	3	119.23	1052	1052	0	8.6417				2323			-1	0	0	0	1	Q05397 ENSP00000429474 Q05397-1 ENSP00000429911 NP_722560 NP_001374557 FAK1_HUMAN	---	NCBI/UniProt	ENSG00000169398	5747	1	0	0	PTK2	FADK FADK-1 FAK FAK1 FRNK PPP1R71 p125FAK pp125FAK	protein-coding	8q24.3	protein tyrosine kinase 2	.	15.4215	15.4345	15.3966	15.4954	15.4821	15.5366	15.5331	15.4945	15.4235	15.4349	15.4251	15.4834	15.4215	15.4345	15.3966	15.4954	15.4821	15.5366	15.5331	15.4235	15.4251	15.4945	15.4349	15.4834	15.4175	15.5047	15.4606	15.4709	0.0871602	0.0430166	0.0533755	-0.0337847	0.010359	0.015556	0.3585	0.0807304	0.242185	0.815526	1	0	0	0	0	0	0	0	0.396982	0.138435	0.241532	-0.144244	0.0302888	1	0.132599	0.132599
sp~P62316~SMD2_HUMAN	sp|P62316|SMD2_HUMAN	sp|P62316|SMD2_HUMAN	__Other	sp|P62316|SMD2_HUMAN	2	2	2	sp|P62316|SMD2_HUMAN Small nuclear ribonucleoprotein Sm D2 OS=Homo sapiens OX=9606 GN=SNRPD2 PE=1 SV=1	1	2	2	2	19.5	19.5	19.5	13.527	118	118	0	20.347				2105	602	11	-1	0	0	0	1	P62316 NP_001371576 ENSP00000465216 NP_004588 P62316-1 ENSP00000342374 SMD2_HUMAN	---	NCBI/UniProt	ENSG00000125743	6633	1	0	0	SNRPD2	SMD2 SNRPD1 Sm-D2	protein-coding	19q13.32	small nuclear ribonucleoprotein D2 polypeptide	.	14.7713	14.8194	14.7606	14.9345	14.9623	14.9682	14.9333	14.7589	14.7998	14.8805	14.71	14.8631	14.7713	14.8194	14.7606	14.9345	14.9623	14.9682	14.9333	14.7998	14.71	14.7589	14.8805	14.8631	14.7838	14.955	14.8144	14.8341	0.171243	0.030621	0.0503941	-0.120849	0.0197731	0.00301534	0.688512	0.320309	0.0769458	0.808359	1	0	0	0	0	0	0	0	0.656998	0.0704508	0.157849	-0.366883	0.0427429	1	0.112232	0.112232
sp~Q86UE4~LYRIC_HUMAN	sp|Q86UE4|LYRIC_HUMAN	sp|Q86UE4|LYRIC_HUMAN	__Other	sp|Q86UE4|LYRIC_HUMAN	4	4	4	sp|Q86UE4|LYRIC_HUMAN Protein LYRIC OS=Homo sapiens OX=9606 GN=MTDH PE=1 SV=2	1	4	4	4	8.4	8.4	8.4	63.836	582	582	0	323.31				3525			-1	0	0	0	1	Q86UE4 NP_848927 ENSP00000338235 LYRIC_HUMAN	---	NCBI/UniProt	ENSG00000147649	92140	1	0	0	MTDH	3D3 AEG-1 AEG1 LYRIC LYRIC/3D3	protein-coding	8q22.1	metadherin	.	16.9928	16.9252	17.0021	16.9447	16.9793	16.8483	16.9968	17.0361	17.07	17.0319	16.9723	16.8901	16.9928	16.9252	17.0021	16.9447	16.9793	16.8483	16.9968	17.07	16.9723	17.0361	17.0319	16.8901	16.9734	16.9241	17.013	16.986	-0.0492902	0.0396532	0.0126506	0.0619408	-0.0270026	0.355882	0.358445	0.829225	0.375901	0.661046	1	0	0	0	0	0	0	0	-0.148715	0.132923	0.0320756	0.162235	-0.0696721	1	0.0217694	0.0217694
sp~Q9Y3C1~NOP16_HUMAN	sp|Q9Y3C1|NOP16_HUMAN	sp|Q9Y3C1|NOP16_HUMAN	__Other	sp|Q9Y3C1|NOP16_HUMAN	3	3	3	sp|Q9Y3C1|NOP16_HUMAN Nucleolar protein 16 OS=Homo sapiens OX=9606 GN=NOP16 PE=1 SV=2	1	3	3	3	14	14	14	21.188	178	178	0	280.1				6033			-1	0	0	0	1	Q9Y3C1 NP_001278237 NP_001278236 NP_001278234 ENSP00000427489 NP_001243469 ENSP00000479445 Q9Y3C1-1 NOP16_HUMAN NP_001304904	---	NCBI/UniProt	ENSG00000048162	51491	1	0	0	NOP16	HSPC111 HSPC185	protein-coding	5q35.2	NOP16 nucleolar protein	.	16.4621	16.5758	16.4912	16.6723	16.6744	16.6342	16.7001	16.6481	16.5299	16.653	16.5729	16.6582	16.4621	16.5758	16.4912	16.6723	16.6744	16.6342	16.7001	16.5299	16.5729	16.6481	16.653	16.6582	16.5097	16.6603	16.6009	16.6531	0.150634	0.0912498	0.143383	-0.00725137	0.0521328	0.0344867	0.221619	0.0512192	0.638137	0.414853	1	0	0	0	0	0	0	0	0.469339	0.244363	0.430168	-0.0376117	0.141139	1	0.24948	0.24948
sp~Q15459~SF3A1_HUMAN	sp|Q15459|SF3A1_HUMAN	sp|Q15459|SF3A1_HUMAN	__Other	sp|Q15459|SF3A1_HUMAN	10	10	10	sp|Q15459|SF3A1_HUMAN Splicing factor 3A subunit 1 OS=Homo sapiens OX=9606 GN=SF3A1 PE=1 SV=1	1	10	10	10	14.1	14.1	14.1	88.885	793	793	0	323.31				2791	851;852	186;692	-1	0	0	0	1	Q15459 ENSP00000215793 SF3A1_HUMAN NP_005868 Q15459-1	---	NCBI/UniProt	ENSG00000099995	10291	1	0	0	SF3A1	PRP21 PRPF21 SAP114 SF3A120	protein-coding	22q12.2	splicing factor 3a subunit 1	.	18.839	18.8417	18.8795	18.841	18.8613	18.8756	18.8712	18.8563	18.8762	18.8914	18.9713	18.9096	18.839	18.8417	18.8795	18.841	18.8613	18.8756	18.8712	18.8762	18.9713	18.8563	18.8914	18.9096	18.8534	18.8593	18.9062	18.8858	0.00592682	0.0528385	0.0323796	0.0264528	-0.0204589	0.738373	0.241373	0.1896	0.239447	0.612252	1	0	0	0	0	0	0	0	0.0279411	0.180604	0.152916	0.128147	-0.0660241	1	0.0847168	0.0847168
sp~Q9NU63~ZFP57_HUMAN	sp|Q9NU63|ZFP57_HUMAN	sp|Q9NU63|ZFP57_HUMAN	__Other	sp|Q9NU63|ZFP57_HUMAN	1	1	1	sp|Q9NU63|ZFP57_HUMAN Zinc finger protein 57 homolog OS=Homo sapiens OX=9606 GN=ZFP57 PE=1 SV=2	1	1	1	1	3.3	3.3	3.3	51.919	452	452	0.007626	0.83563				5394			-1	0	0	0	1	Q9NU63 ZFP57_HUMAN Q9NU63-1	---	NCBI/UniProt	ENSG00000204644 ENSG00000206510 ENSG00000223852 ENSG00000223858 ENSG00000226858 ENSG00000232099 ENSG00000234669	346171	1	0	0	ZFP57	C6orf40 TNDM1 ZNF698 bA145L22 bA145L22.2	protein-coding	6p22.1	ZFP57 zinc finger protein	.		13.0278	13.197	13.1903	13.1557	13.3695	13.5528		13.087		13.347		NA	13.0278	13.197	13.1903	13.1557	13.3695	13.5528	13.087	13.347	NA	NA	NA	13.1124	13.2385	13.3289	NA	0.126076	0.216494	NA	NA	NA	0.352394	0.267796	NA	NA	NA	1	0	0	0	0	0	0	0	0.238975	0.351962	0	0	0	1	0.118187	0.118187
sp~Q9UMX5~NENF_HUMAN	sp|Q9UMX5|NENF_HUMAN	sp|Q9UMX5|NENF_HUMAN	__Other	sp|Q9UMX5|NENF_HUMAN	1	1	1	sp|Q9UMX5|NENF_HUMAN Neudesin OS=Homo sapiens OX=9606 GN=NENF PE=1 SV=1	1	1	1	1	6.4	6.4	6.4	18.856	172	172	0.0027393	1.1793				5878			-1	0	0	0	1	Q9UMX5 ENSP00000355955 NP_037481 NENF_HUMAN	---	NCBI/UniProt	ENSG00000117691	29937	1	0	0	NENF	CIR2 SCIRP10 SPUF	protein-coding	1q32.3	neudesin neurotrophic factor	.	15.5304	15.4849	15.4884	15.5143	15.5147	15.5334	15.5687	15.4833	15.4896	15.5888	15.4344	15.4029	15.5304	15.4849	15.4884	15.5143	15.5147	15.5334	15.5687	15.4896	15.4344	15.4833	15.5888	15.4029	15.5013	15.5208	15.4975	15.4917	0.0195347	-0.00371835	-0.00959311	-0.0291278	-0.00587476	0.315477	0.935385	0.877423	0.643407	0.934197	1	0	0	0	0	0	0	0	0.0989318	-0.0103859	-0.023341	-0.0746886	-0.0131783	-1	-0.00453238	0.00453238
sp~Q86T82~UBP37_HUMAN	sp|Q86T82|UBP37_HUMAN	sp|Q86T82|UBP37_HUMAN	__Other	sp|Q86T82|UBP37_HUMAN	1	1	1	sp|Q86T82|UBP37_HUMAN Ubiquitin carboxyl-terminal hydrolase 37 OS=Homo sapiens OX=9606 GN=USP37 PE=1 SV=2	1	1	1	1	1.2	1.2	1.2	110.17	979	979	0	8.0964				3511			-1	0	0	0	1	Q86T82 XP_005246779 UBP37_HUMAN ENSP00000396585 ENSP00000393662 ENSP00000258399 XP_005246778 Q86T82-1 XP_011509840 NP_065986 XP_005246777	---	NCBI/UniProt	ENSG00000135913	57695	1	0	0	USP37	---	protein-coding	2q35	ubiquitin specific peptidase 37	.	14.6137	14.4057	14.5256	14.6775	14.556	14.4977	14.4452	14.6244	14.7269	14.5804	14.5081	14.8599	14.6137	14.4057	14.5256	14.6775	14.556	14.4977	14.4452	14.7269	14.5081	14.6244	14.5804	14.8599	14.515	14.5771	14.56	14.6882	0.0620846	0.0450744	0.173224	0.111139	0.128149	0.482997	0.690814	0.18502	0.34741	0.351835	1	0	0	0	0	0	0	0	0.140079	0.0850922	0.35628	0.225899	0.241115	1	0.209693	0.209693
sp~Q7L099~RUFY3_HUMAN	sp|Q7L099|RUFY3_HUMAN	sp|Q7L099|RUFY3_HUMAN	__Other	sp|Q7L099|RUFY3_HUMAN	3	3	3	sp|Q7L099|RUFY3_HUMAN Protein RUFY3 OS=Homo sapiens OX=9606 GN=RUFY3 PE=1 SV=1	1	3	3	3	5.3	5.3	5.3	52.964	469	469	0	11.601				3399			-1	0	0	0	1	Q7L099 RUFY3_HUMAN Q7L099-1 NP_001332769 NP_001278923	---	NCBI/UniProt	ENSG00000018189	22902	1	0	0	RUFY3	RIPX SINGAR1 ZFYVE30	protein-coding	4q13.3	RUN and FYVE domain containing 3	.	16.1504	16.1882	16.0947	16.0735	16.0789	16.1974	16.0473	16.1107	16.1189	16.1662	16.1295	16.1503	16.1504	16.1882	16.0947	16.0735	16.0789	16.1974	16.0473	16.1189	16.1295	16.1107	16.1662	16.1503	16.1444	16.1166	16.0986	16.1424	-0.0278277	-0.0458726	-0.00205748	0.0257702	0.0438151	0.60246	0.288382	0.95213	0.601643	0.237983	1	0	0	0	0	0	0	0	-0.0782565	-0.157393	-0.00662059	0.0754087	0.165278	-1	-0.000316817	0.000316817
sp~Q9H3P7~GCP60_HUMAN	sp|Q9H3P7|GCP60_HUMAN	sp|Q9H3P7|GCP60_HUMAN	__Other	sp|Q9H3P7|GCP60_HUMAN	6	6	6	sp|Q9H3P7|GCP60_HUMAN Golgi resident protein GCP60 OS=Homo sapiens OX=9606 GN=ACBD3 PE=1 SV=4	1	6	6	6	13.8	13.8	13.8	60.593	528	528	0	323.31				5064			-1	0	0	0	1	Q9H3P7 GCP60_HUMAN NP_073572 ENSP00000355777	---	NCBI/UniProt	ENSG00000182827	64746	1	0	0	ACBD3	GCP60 GOCAP1 GOLPH1 PAP7	protein-coding	1q42.12	acyl-CoA binding domain containing 3	.	16.6486	16.6649	16.7915	16.7081	16.6787	16.7141	16.6166	16.7429	16.7307	16.6317	16.6449	16.7604	16.6486	16.6649	16.7915	16.7081	16.6787	16.7141	16.6166	16.7307	16.6449	16.7429	16.6317	16.7604	16.7017	16.7003	16.6641	16.7117	-0.00137419	-0.0376092	0.00998675	0.0113609	0.047596	0.978848	0.54601	0.877101	0.808271	0.420667	1	0	0	0	0	0	0	0	-0.00357195	-0.0994168	0.0238484	0.0324073	0.133787	1	0.0174109	0.0174109
sp~Q9Y5S2~MRCKB_HUMAN	sp|Q9Y5S2|MRCKB_HUMAN	sp|Q9Y5S2|MRCKB_HUMAN	__Other	sp|Q9Y5S2|MRCKB_HUMAN	6	4	4	sp|Q9Y5S2|MRCKB_HUMAN Serine/threonine-protein kinase MRCK beta OS=Homo sapiens OX=9606 GN=CDC42BPB PE=1 SV=2	1	6	4	4	3.7	3.1	3.1	194.31	1711	1711	0	87.4				6134			-1	0	0	0	1	Q9Y5S2 ENSP00000355237 NP_006026 MRCKB_HUMAN	---	NCBI/UniProt	ENSG00000198752	9578	1	0	0	CDC42BPB	MRCKB	protein-coding	14q32.32	CDC42 binding protein kinase beta	.	16.0179	16.0675	16.0622	16.0952	16.0466	16.0783	16.1236	16.0876	16.0854	16.0581	16.1127	16.1004	16.0179	16.0675	16.0622	16.0952	16.0466	16.0783	16.1236	16.0854	16.1127	16.0876	16.0581	16.1004	16.0492	16.0734	16.1072	16.082	0.024202	0.0580321	0.0328299	0.00862792	-0.0252022	0.318245	0.0454741	0.181364	0.672842	0.210704	1	0	0	0	0	0	0	0	0.1097	0.279093	0.156018	0.0385325	-0.130556	1	0.0905576	0.0905576
sp~P14735~IDE_HUMAN	sp|P14735|IDE_HUMAN	sp|P14735|IDE_HUMAN	__Other	sp|P14735|IDE_HUMAN	10	10	10	sp|P14735|IDE_HUMAN Insulin-degrading enzyme OS=Homo sapiens OX=9606 GN=IDE PE=1 SV=4	1	10	10	10	10.2	10.2	10.2	117.97	1019	1019	0	151.88				1178			-1	0	0	0	1	P14735 NP_004960 IDE_HUMAN ENSP00000265986 P14735-1	---	NCBI/UniProt	ENSG00000119912	3416	1	0	0	IDE	INSULYSIN	protein-coding	10q23.33	insulin degrading enzyme	.	18.3827	18.3429	18.2693	18.3128	18.2491	18.2909	18.2595	18.347	18.3269	18.3904	18.3144	18.3507	18.3827	18.3429	18.2693	18.3128	18.2491	18.2909	18.2595	18.3269	18.3144	18.347	18.3904	18.3507	18.3316	18.2843	18.3003	18.3627	-0.0473585	-0.0313503	0.031075	0.0784335	0.0624253	0.298485	0.476076	0.458423	0.0317538	0.075473	1	0	0	0	0	0	0	0	-0.157692	-0.100523	0.102597	0.342796	0.264678	1	0.090371	0.090371
sp~O15260~SURF4_HUMAN	sp|O15260|SURF4_HUMAN	sp|O15260|SURF4_HUMAN	__Other	sp|O15260|SURF4_HUMAN	2	2	2	sp|O15260|SURF4_HUMAN Surfeit locus protein 4 OS=Homo sapiens OX=9606 GN=SURF4 PE=1 SV=3	1	2	2	2	8.2	8.2	8.2	30.394	269	269	0	51.905				365			-1	0	0	0	1	O15260 O15260-1 SURF4_HUMAN NP_149351 ENSP00000361057	---	NCBI/UniProt	ENSG00000148248 ENSG00000280951	6836	1	0	0	SURF4	ERV29	protein-coding	9q34.2	surfeit 4	.	15.8689	15.9774	15.8478	16.126	16.0435	16.0839	16.0111	15.9038	15.8328	15.9684	15.8194	15.9372	15.8689	15.9774	15.8478	16.126	16.0435	16.0839	16.0111	15.8328	15.8194	15.9038	15.9684	15.9372	15.898	16.0845	15.8878	15.9364	0.186459	-0.0102509	0.0384185	-0.14804	0.0486694	0.0241337	0.897115	0.452733	0.00928228	0.518803	1	0	0	0	0	0	0	0	0.549157	-0.0219852	0.114987	-0.548515	0.117774	1	0.0422835	0.0422835
sp~Q9H334~FOXP1_HUMAN	sp|Q9H334|FOXP1_HUMAN	sp|Q9H334|FOXP1_HUMAN	__Other	sp|Q9H334|FOXP1_HUMAN	1	1	1	sp|Q9H334|FOXP1_HUMAN Forkhead box protein P1 OS=Homo sapiens OX=9606 GN=FOXP1 PE=1 SV=1	1	1	1	1	2.4	2.4	2.4	75.316	677	677	0	4.6108				5054			-1	0	0	0	1	Q9H334 ENSP00000497369 NP_116071 NP_001231745 Q9H334-1 FOXP1_HUMAN ENSP00000318902 NP_001231743 ENSP00000419393 ENSP00000418102 NP_001336269 NP_001336267 ENSP00000496990	---	NCBI/UniProt	ENSG00000114861	27086	1	0	0	FOXP1	12CC4 HSPC215 MFH QRF1 hFKH1B	protein-coding	3p13	forkhead box P1	.	13.1633	13.1498	13.1529	13.1278	13.1526	13.1827	13.0459	13.1827	13.187	13.1797	13.1345	13.2987	13.1633	13.1498	13.1529	13.1278	13.1526	13.1827	13.0459	13.187	13.1345	13.1827	13.1797	13.2987	13.1553	13.1544	13.1225	13.2204	-0.000969959	-0.0328444	0.0650459	0.0660159	0.0978903	0.957614	0.50911	0.237756	0.228232	0.160232	1	0	0	0	0	0	0	0	-0.00427137	-0.0981305	0.201445	0.205809	0.279011	1	0.116773	0.116773
sp~O00159~MYO1C_HUMAN	sp|O00159|MYO1C_HUMAN	sp|O00159|MYO1C_HUMAN	__Other	sp|O00159|MYO1C_HUMAN	13	13	13	sp|O00159|MYO1C_HUMAN Unconventional myosin-Ic OS=Homo sapiens OX=9606 GN=MYO1C PE=1 SV=4	1	13	13	13	12.5	12.5	12.5	121.68	1063	1063	0	198.18				194			-1	0	0	0	1	O00159 MYO1C_HUMAN ENSP00000496954 O00159-1 NP_001074248	---	NCBI/UniProt	ENSG00000197879	4641	1	0	0	MYO1C	MMI-beta MMIb NMI myr2	protein-coding	17p13.3	myosin IC	.	18.6844	18.6769	18.6517	18.6806	18.7001	18.6957	18.6665	18.6878	18.6672	18.7161	18.6834	18.6417	18.6844	18.6769	18.6517	18.6806	18.7001	18.6957	18.6665	18.6672	18.6834	18.6878	18.7161	18.6417	18.671	18.6921	18.6723	18.6819	0.0211187	0.00131604	0.010849	-0.0102697	0.00953295	0.156036	0.914381	0.681868	0.687371	0.707291	1	0	0	0	0	0	0	0	0.13053	0.0071525	0.0424757	-0.04089	0.0378652	1	0.0354266	0.0354266
sp~Q96RS0~TGS1_HUMAN	sp|Q96RS0|TGS1_HUMAN	sp|Q96RS0|TGS1_HUMAN	__Other	sp|Q96RS0|TGS1_HUMAN	4	4	4	sp|Q96RS0|TGS1_HUMAN Trimethylguanosine synthase OS=Homo sapiens OX=9606 GN=TGS1 PE=1 SV=3	1	4	4	4	7	7	7	96.619	853	853	0	76.338				4578			-1	0	0	0	1	Q96RS0 ENSP00000260129 NP_001304831 NP_079107 TGS1_HUMAN	---	NCBI/UniProt	ENSG00000137574	96764	1	0	0	TGS1	NCOA6IP PIMT PIPMT	protein-coding	8q12.1	trimethylguanosine synthase 1	.	15.0487	15.0935	14.9952	14.9726	15.0609	15.1505	15.1144	15.0831	15.1125	15.1335	15.1172	15.2397	15.0487	15.0935	14.9952	14.9726	15.0609	15.1505	15.1144	15.1125	15.1172	15.0831	15.1335	15.2397	15.0458	15.0613	15.1147	15.1521	0.0155479	0.068906	0.106283	0.0907356	0.0373774	0.807593	0.135776	0.135772	0.259871	0.50326	1	0	0	0	0	0	0	0	0.0379862	0.244446	0.303592	0.23044	0.105576	1	0.184408	0.184408
sp~Q96NL8~CF418_HUMAN	sp|Q96NL8|CF418_HUMAN	sp|Q96NL8|CF418_HUMAN	__Other	sp|Q96NL8|CF418_HUMAN	1	1	1	sp|Q96NL8|CF418_HUMAN Cilia- and flagella-associated protein 418 OS=Homo sapiens OX=9606 GN=CFAP418 PE=1 SV=1	1	1	1	1	7.2	7.2	7.2	23.38	207	207	0	93.87				4524			-1	0	0	0	1	Q96NL8 ENSP00000286688 NP_808880 CF418_HUMAN	---	NCBI/UniProt	ENSG00000156172	157657	1	0	0	CFAP418	BBS21 C8orf37 CORD16 FAP418 MOT25 RP64 smalltalk	protein-coding	8q22.1	cilia and flagella associated protein 418	.	14.5057	14.1214	14.171	13.8236	14.053	14.2562	14.0957	14.2842	14.3327	14.364	14.2669	14.399	14.5057	14.1214	14.171	13.8236	14.053	14.2562	14.0957	14.3327	14.2669	14.2842	14.364	14.399	14.266	14.0443	14.2317	14.3491	-0.221725	-0.0342596	0.0830681	0.304793	0.117328	0.271004	0.821221	0.567516	0.126559	0.234981	1	0	0	0	0	0	0	0	-0.354575	-0.0541347	0.142956	0.523082	0.271653	1	0.105796	0.105796
sp~Q86SQ9~DHDDS_HUMAN	sp|Q86SQ9|DHDDS_HUMAN	sp|Q86SQ9|DHDDS_HUMAN	__Other	sp|Q86SQ9|DHDDS_HUMAN	2	2	2	sp|Q86SQ9|DHDDS_HUMAN Dehydrodolichyl diphosphate synthase complex subunit DHDDS OS=Homo sapiens OX=9606 GN=DHDDS PE=1 SV=3	1	2	2	2	5.7	5.7	5.7	38.657	333	333	0	194.41				3507			-1	0	0	0	1	Q86SQ9 Q86SQ9-1 NP_995583 DHDDS_HUMAN ENSP00000236342	---	NCBI/UniProt	ENSG00000117682	79947	1	0	0	DHDDS	CIT CPT DEDSM DS HDS RP59 hCIT	protein-coding	1p36.11	dehydrodolichyl diphosphate synthase subunit	.	15.6979	15.69	15.7205	15.6685	15.7006	15.6283	15.8605	15.7858	15.8678	15.7334	15.8336	15.7429	15.6979	15.69	15.7205	15.6685	15.7006	15.6283	15.8605	15.8678	15.8336	15.7858	15.7334	15.7429	15.7028	15.6658	15.854	15.754	-0.0369862	0.151149	0.0512363	0.0882224	-0.0999131	0.211905	0.000436475	0.0656	0.0316017	0.00982466	1	0	0	0	0	0	0	0	-0.157872	0.712649	0.246206	0.363812	-0.447877	1	0.143384	0.143384
sp~Q9BVK8~TM147_HUMAN	sp|Q9BVK8|TM147_HUMAN	sp|Q9BVK8|TM147_HUMAN	__Other	sp|Q9BVK8|TM147_HUMAN	1	1	1	sp|Q9BVK8|TM147_HUMAN BOS complex subunit TMEM147 OS=Homo sapiens OX=9606 GN=TMEM147 PE=1 SV=1	1	1	1	1	4	4	4	25.261	224	224	0	40.661				4835			-1	0	0	0	1	Q9BVK8 TM147_HUMAN ENSP00000222284 Q9BVK8-1 NP_116024	---	NCBI/UniProt	ENSG00000105677	10430	1	0	0	TMEM147	NIFIE14	protein-coding	19q13.12	transmembrane protein 147	.	13.4607	13.3997	13.5467	13.434	13.4658	13.4063	13.5799	13.6726	13.6161	13.5707	13.7364	13.4891	13.4607	13.3997	13.5467	13.434	13.4658	13.4063	13.5799	13.6161	13.7364	13.6726	13.5707	13.4891	13.469	13.4354	13.6441	13.5775	-0.0336593	0.175083	0.108434	0.142093	-0.0666486	0.523819	0.052064	0.189747	0.104394	0.402337	1	0	0	0	0	0	0	0	-0.0972222	0.474038	0.279769	0.373416	-0.162338	1	0.173533	0.173533
sp~Q8WXW3~PIBF1_HUMAN	sp|Q8WXW3|PIBF1_HUMAN	sp|Q8WXW3|PIBF1_HUMAN	__Other	sp|Q8WXW3|PIBF1_HUMAN	5	5	5	sp|Q8WXW3|PIBF1_HUMAN Progesterone-induced-blocking factor 1 OS=Homo sapiens OX=9606 GN=PIBF1 PE=1 SV=2	1	5	5	5	5.3	5.3	5.3	89.804	757	757	0	72.214				4105			-1	0	0	0	1	Q8WXW3 NP_006337 PIBF1_HUMAN ENSP00000317144 Q8WXW3-1	---	NCBI/UniProt	ENSG00000083535	10464	1	0	0	PIBF1	C13orf24 CEP90 JBTS33 PIBF	protein-coding	13q21.33-q22.1	progesterone immunomodulatory binding factor 1	.	16.7419	16.7407	16.6247	16.6897	16.7013	16.7702	16.7804	16.7626	16.7345	16.8375	16.9815	16.8522	16.7419	16.7407	16.6247	16.6897	16.7013	16.7702	16.7804	16.7345	16.9815	16.7626	16.8375	16.8522	16.7024	16.7204	16.8322	16.8174	0.0179923	0.129725	0.114999	0.0970065	-0.0147267	0.720454	0.225878	0.080528	0.0611242	0.868938	1	0	0	0	0	0	0	0	0.0506161	0.289515	0.354704	0.34314	-0.0299749	1	0.2016	0.2016
sp~Q9UGU5~HMGX4_HUMAN	sp|Q9UGU5|HMGX4_HUMAN	sp|Q9UGU5|HMGX4_HUMAN	__Other	sp|Q9UGU5|HMGX4_HUMAN	3	3	3	sp|Q9UGU5|HMGX4_HUMAN HMG domain-containing protein 4 OS=Homo sapiens OX=9606 GN=HMGXB4 PE=1 SV=2	1	3	3	3	8	8	8	65.711	601	601	0	15.755				5707			-1	0	0	0	1	Q9UGU5 ENSP00000216106 HMGX4_HUMAN XP_006724165 NP_001003681	---	NCBI/UniProt	ENSG00000100281	10042	1	0	0	HMGXB4	HMG2L1 HMGBCG P53N THC211630	protein-coding	22q12.3	HMG-box containing 4	.	15.5435	15.4634	15.5177	15.6206	15.5583	15.6054	15.5895	15.4711	15.6085	15.5743	15.491	15.5643	15.5435	15.4634	15.5177	15.6206	15.5583	15.6054	15.5895	15.6085	15.491	15.4711	15.5743	15.5643	15.5082	15.5947	15.563	15.5366	0.0865164	0.0547671	0.0283563	-0.0581601	-0.0264108	0.0482059	0.285982	0.525515	0.21669	0.619077	1	0	0	0	0	0	0	0	0.33754	0.172554	0.0890122	-0.196539	-0.0741633	1	0.0656807	0.0656807
sp~Q8TB22~SPT20_HUMAN	sp|Q8TB22|SPT20_HUMAN	sp|Q8TB22|SPT20_HUMAN	__Other	sp|Q8TB22|SPT20_HUMAN	4	4	4	sp|Q8TB22|SPT20_HUMAN Spermatogenesis-associated protein 20 OS=Homo sapiens OX=9606 GN=SPATA20 PE=2 SV=3	1	4	4	4	8.5	8.5	8.5	87.898	786	786	0	25.553				3957			-1	0	0	0	1	Q8TB22 ENSP00000348878 Q8TB22-1 SPT20_HUMAN NP_001245301	---	NCBI/UniProt	ENSG00000006282	64847	1	0	0	SPATA20	HEL-S-98 SSP411 Tisp78	protein-coding	17q21.33	spermatogenesis associated 20	.	16.2011	15.8789	15.9504	15.6811	15.8899	16.168	15.8198	16.073	16.2189	16.0592	16.1956	16.2092	16.2011	15.8789	15.9504	15.6811	15.8899	16.168	15.8198	16.2189	16.1956	16.073	16.0592	16.2092	16.0101	15.913	16.0781	16.1138	-0.0971469	0.0679675	0.103655	0.200802	0.0356879	0.604995	0.69801	0.41297	0.288494	0.815329	1	0	0	0	0	0	0	0	-0.145609	0.103016	0.19953	0.32925	0.0562525	1	0.108488	0.108488
sp~Q9BQC6~RT63_HUMAN	sp|Q9BQC6|RT63_HUMAN	sp|Q9BQC6|RT63_HUMAN	__Other	sp|Q9BQC6|RT63_HUMAN	1	1	1	sp|Q9BQC6|RT63_HUMAN Ribosomal protein 63, mitochondrial OS=Homo sapiens OX=9606 GN=MRPL57 PE=1 SV=1	1	1	1	1	13.7	13.7	13.7	12.266	102	102	0	51.51				4698			-1	0	0	0	1	Q9BQC6 RT63_HUMAN XP_016876229 NP_076931 ENSP00000310726	---	NCBI/UniProt	ENSG00000173141	78988	1	0	0	MRPL57	MRP63 bMRP63	protein-coding	13q12.11	mitochondrial ribosomal protein L57	.	15.1971	15.1735	15.207	15.2893	15.2457	15.2322	15.3019	15.2396	15.3485	15.1882	15.1894	15.1801	15.1971	15.1735	15.207	15.2893	15.2457	15.2322	15.3019	15.3485	15.1894	15.2396	15.1882	15.1801	15.1926	15.2557	15.2799	15.2026	0.0631601	0.0873779	0.010057	-0.0531031	-0.0773209	0.0458627	0.201416	0.665683	0.104702	0.238087	1	0	0	0	0	0	0	0	0.290762	0.24659	0.0421592	-0.22813	-0.219525	1	0.0263711	0.0263711
sp~Q6DD87~ZN787_HUMAN	sp|Q6DD87|ZN787_HUMAN	sp|Q6DD87|ZN787_HUMAN	__Other	sp|Q6DD87|ZN787_HUMAN	3	3	3	sp|Q6DD87|ZN787_HUMAN Zinc finger protein 787 OS=Homo sapiens OX=9606 GN=ZNF787 PE=1 SV=4	1	3	3	3	12	12	12	40.428	382	382	0	323.31				3185			-1	0	0	0	1	Q6DD87 XP_011524747 ZN787_HUMAN ENSP00000478557 NP_001002836	---	NCBI/UniProt	ENSG00000142409	126208	1	0	0	ZNF787	TIP20	protein-coding	19q13.43	zinc finger protein 787	.	14.7082	14.6727	14.6408	14.7762	14.6656	14.7359	14.7476	14.6762	14.6758	14.6172	14.6848	14.8142	14.7082	14.6727	14.6408	14.7762	14.6656	14.7359	14.7476	14.6758	14.6848	14.6762	14.6172	14.8142	14.6739	14.7259	14.7027	14.7026	0.0520026	0.0288359	0.028669	-0.0233336	-0.000166918	0.254347	0.389269	0.679638	0.748815	0.998064	1	0	0	0	0	0	0	0	0.175839	0.108699	0.0693429	-0.0541415	-0.000374779	1	0.059873	0.059873
sp~Q9H0H0~INT2_HUMAN	sp|Q9H0H0|INT2_HUMAN	sp|Q9H0H0|INT2_HUMAN	__Other	sp|Q9H0H0|INT2_HUMAN	3	3	3	sp|Q9H0H0|INT2_HUMAN Integrator complex subunit 2 OS=Homo sapiens OX=9606 GN=INTS2 PE=1 SV=2	1	3	3	3	4.2	4.2	4.2	134.32	1204	1204	0	323.31				4999			-1	0	0	0	1	Q9H0H0 NP_001317346 NP_065799 INT2_HUMAN ENSP00000496407 ENSP00000414237	---	NCBI/UniProt	ENSG00000108506	57508	1	0	0	INTS2	INT2 KIAA1287	protein-coding	17q23.2	integrator complex subunit 2	.	14.3897	14.3464	14.5921	14.3161	14.3479	14.4221	14.3091	14.463	14.4304	14.4332	14.3961	14.4424	14.3897	14.3464	14.5921	14.3161	14.3479	14.4221	14.3091	14.4304	14.3961	14.463	14.4332	14.4424	14.4427	14.3621	14.3785	14.4462	-0.0806727	-0.064198	0.0034715	0.0841442	0.0676695	0.405648	0.502151	0.967717	0.106364	0.196543	1	0	0	0	0	0	0	0	-0.177797	-0.138585	0.00703385	0.286164	0.218658	1	0.0390948	0.0390948
sp~Q9BUL5~PHF23_HUMAN	sp|Q9BUL5|PHF23_HUMAN	sp|Q9BUL5|PHF23_HUMAN	__Other	sp|Q9BUL5|PHF23_HUMAN	2	2	2	sp|Q9BUL5|PHF23_HUMAN PHD finger protein 23 OS=Homo sapiens OX=9606 GN=PHF23 PE=1 SV=1	1	2	2	2	6.5	6.5	6.5	43.818	403	403	0	5.4155				4803			-1	0	0	0	1	Q9BUL5 NP_077273 Q9BUL5-1 PHF23_HUMAN ENSP00000322579	---	NCBI/UniProt	ENSG00000040633	79142	1	0	0	PHF23	hJUNE-1b	protein-coding	17p13.1	PHD finger protein 23	.	16.0138	15.8928	16.0697	16.0639	16.0276	15.8719	16.0505	16.0949	16.0339	15.9733	16.1162	16.1236	16.0138	15.8928	16.0697	16.0639	16.0276	15.8719	16.0505	16.0339	16.1162	16.0949	15.9733	16.1236	15.9921	15.9878	16.0669	16.0639	-0.00434173	0.0747375	0.0718215	0.0761632	-0.00291602	0.958687	0.290865	0.361448	0.369137	0.959089	1	0	0	0	0	0	0	0	-0.00891928	0.200206	0.178162	0.181561	-0.00727323	1	0.108747	0.108747
sp~Q12815~TROAP_HUMAN	sp|Q12815|TROAP_HUMAN	sp|Q12815|TROAP_HUMAN	__Other	sp|Q12815|TROAP_HUMAN	1	1	1	sp|Q12815|TROAP_HUMAN Tastin OS=Homo sapiens OX=9606 GN=TROAP PE=1 SV=3	1	1	1	1	4.2	4.2	4.2	83.856	778	778	0	42.538				2402			-1	0	0	0	1	Q12815 ENSP00000257909 TROAP_HUMAN Q12815-1 NP_005471	---	NCBI/UniProt	ENSG00000135451	10024	1	0	0	TROAP	TASTIN	protein-coding	12q13.12	trophinin associated protein	.	13.3919	13.2352	13.3789	13.2888	13.3222	13.4903	13.0166	13.4407	13.2839	13.5942	13.0842	13.5067	13.3919	13.2352	13.3789	13.2888	13.3222	13.4903	13.0166	13.2839	13.0842	13.4407	13.5942	13.5067	13.3353	13.3671	13.1282	13.5138	0.0317312	-0.207128	0.178482	0.146751	0.38561	0.712886	0.106863	0.0571381	0.135283	0.0227121	1	0	0	0	0	0	0	0	0.0682924	-0.448505	0.471027	0.357059	0.796143	1	0.248803	0.248803
sp~O14497~ARI1A_HUMAN	sp|O14497|ARI1A_HUMAN	sp|O14497|ARI1A_HUMAN	__Other	sp|O14497|ARI1A_HUMAN	8	8	8	sp|O14497|ARI1A_HUMAN AT-rich interactive domain-containing protein 1A OS=Homo sapiens OX=9606 GN=ARID1A PE=1 SV=3	1	8	8	8	5.1	5.1	5.1	242.04	2285	2285	0	323.31				264			-1	0	0	0	1	O14497 O14497-1 NP_006006 ARI1A_HUMAN ENSP00000320485	---	NCBI/UniProt	ENSG00000117713	8289	1	0	0	ARID1A	B120 BAF250 BAF250a BM029 C1orf4 CSS2 ELD MRD14 OSA1 P270 SMARCF1 hELD hOSA1	protein-coding	1p36.11	AT-rich interaction domain 1A	.	17.7686	17.7347	17.7343	17.6923	17.762	17.8068	17.756	17.7938	17.8097	17.8009	17.7243	17.6797	17.7686	17.7347	17.7343	17.6923	17.762	17.8068	17.756	17.8097	17.7243	17.7938	17.8009	17.6797	17.7458	17.7537	17.7633	17.7581	0.00786152	0.0174874	0.0122845	0.00442293	-0.00520297	0.840508	0.571952	0.788526	0.935786	0.917254	1	0	0	0	0	0	0	0	0.0243561	0.0651395	0.0356028	0.0112909	-0.0139701	1	0.0244838	0.0244838
sp~Q9UKI8~TLK1_HUMAN	sp|Q9UKI8|TLK1_HUMAN	sp|Q9UKI8|TLK1_HUMAN	__Other	sp|Q9UKI8|TLK1_HUMAN	1	1	1	sp|Q9UKI8|TLK1_HUMAN Serine/threonine-protein kinase tousled-like 1 OS=Homo sapiens OX=9606 GN=TLK1 PE=1 SV=2	1	1	1	1	1.8	1.8	1.8	86.699	766	766	0	4.7523				5810			-1	0	0	0	1	Q9UKI8 NP_036422 Q9UKI8-1 ENSP00000411099 TLK1_HUMAN	---	NCBI/UniProt	ENSG00000198586	9874	1	0	0	TLK1	PKU-beta	protein-coding	2q31.1	tousled like kinase 1	.	14.0874	14.1264	14.0558	14.1248	14.1393	14.1948	14.1634	14.2527	14.0009	14.0743	14.2383	14.1336	14.0874	14.1264	14.0558	14.1248	14.1393	14.1948	14.1634	14.0009	14.2383	14.2527	14.0743	14.1336	14.0899	14.153	14.1342	14.1535	0.063109	0.0443026	0.0636566	0.000547563	0.0193539	0.0997036	0.597631	0.351727	0.992966	0.836635	1	0	0	0	0	0	0	0	0.251377	0.0995219	0.169962	0.0012956	0.0387199	1	0.112175	0.112175
sp~O95785~WIZ_HUMAN	sp|O95785|WIZ_HUMAN	sp|O95785|WIZ_HUMAN	__Other	sp|O95785|WIZ_HUMAN	5	5	5	sp|O95785|WIZ_HUMAN Protein Wiz OS=Homo sapiens OX=9606 GN=WIZ PE=1 SV=2	1	5	5	5	5.4	5.4	5.4	178.67	1651	1651	0	66.773				858			-1	0	0	0	1	O95785 NP_001317324 WIZ_HUMAN O95785-1 ENSP00000501256	---	NCBI/UniProt	ENSG00000011451	58525	1	0	0	WIZ	ZNF803	protein-coding	19p13.12	WIZ zinc finger	.	16.4753	16.5099	16.4665	16.4989	16.5599	16.4795	16.5728	16.5859	16.5345	16.5173	16.5591	16.537	16.4753	16.5099	16.4665	16.4989	16.5599	16.4795	16.5728	16.5345	16.5591	16.5859	16.5173	16.537	16.4839	16.5128	16.5555	16.5467	0.0288808	0.0715853	0.0628172	0.0339364	-0.00876812	0.37017	0.015289	0.0711863	0.345903	0.730559	1	0	0	0	0	0	0	0	0.111646	0.360516	0.268494	0.125085	-0.0345758	1	0.166233	0.166233
sp~P78527~PRKDC_HUMAN	sp|P78527|PRKDC_HUMAN	sp|P78527|PRKDC_HUMAN	__Other	sp|P78527|PRKDC_HUMAN	69	69	69	sp|P78527|PRKDC_HUMAN DNA-dependent protein kinase catalytic subunit OS=Homo sapiens OX=9606 GN=PRKDC PE=1 SV=3	1	69	69	69	19.4	19.4	19.4	469.08	4128	4128	0	323.31				2186	652;653;654;655;656;657;658	754;858;1724;1743;1804;3206;3256	-1	0	0	0	1	P78527 ENSP00000313420 PRKDC_HUMAN P78527-1 NP_008835	---	NCBI/UniProt	ENSG00000253729	5591	1	0	0	PRKDC	DNA-PKC DNA-PKcs DNAPK DNAPKc DNPK1 HYRC HYRC1 IMD26 XRCC7 p350	protein-coding	8q11.21	protein kinase, DNA-activated, catalytic subunit	.	21.0321	21.0133	21.0504	21.021	21.0408	21.0603	21.0242	21.0494	21.0395	21.0716	21.0789	21.0465	21.0321	21.0133	21.0504	21.021	21.0408	21.0603	21.0242	21.0395	21.0789	21.0494	21.0716	21.0465	21.032	21.0407	21.0475	21.0559	0.00872655	0.0155814	0.0239002	0.0151736	0.00831878	0.605799	0.47534	0.153366	0.341299	0.678344	1	0	0	0	0	0	0	0	0.0435835	0.0709416	0.139503	0.0841667	0.037445	1	0.0751281	0.0751281
sp~Q9UHA4~LTOR3_HUMAN	sp|Q9UHA4|LTOR3_HUMAN	sp|Q9UHA4|LTOR3_HUMAN	__Other	sp|Q9UHA4|LTOR3_HUMAN	1	1	1	sp|Q9UHA4|LTOR3_HUMAN Ragulator complex protein LAMTOR3 OS=Homo sapiens OX=9606 GN=LAMTOR3 PE=1 SV=1	1	1	1	1	18.5	18.5	18.5	13.623	124	124	0	103.61				5714			-1	0	0	0	1	Q9UHA4 LTOR3_HUMAN NP_068805 ENSP00000424183 Q9UHA4-1	---	NCBI/UniProt	ENSG00000109270	8649	1	0	0	LAMTOR3	MAP2K1IP1 MAPBP MAPKSP1 MP1 PRO0633 Ragulator3	protein-coding	4q23	late endosomal/lysosomal adaptor, MAPK and MTOR activator 3	.	15.0432	14.8778	15.0147	14.9574	15.0083	15.1049	14.9373	15.0311	15.15	14.9952	15.0048	14.9748	15.0432	14.8778	15.0147	14.9574	15.0083	15.1049	14.9373	15.15	15.0048	15.0311	14.9952	14.9748	14.9786	15.0235	15.0307	15.0004	0.0449105	0.0520913	0.021757	-0.0231536	-0.0303344	0.539786	0.556061	0.718242	0.656479	0.681118	1	0	0	0	0	0	0	0	0.109664	0.115225	0.0559206	-0.0650537	-0.0711272	1	0.0289257	0.0289257
sp~Q9UGR2~Z3H7B_HUMAN	sp|Q9UGR2|Z3H7B_HUMAN	sp|Q9UGR2|Z3H7B_HUMAN	__Other	sp|Q9UGR2|Z3H7B_HUMAN	4	4	4	sp|Q9UGR2|Z3H7B_HUMAN Zinc finger CCCH domain-containing protein 7B OS=Homo sapiens OX=9606 GN=ZC3H7B PE=1 SV=2	1	4	4	4	4.3	4.3	4.3	109.86	977	977	0	32.395				5706			-1	0	0	0	1	Q9UGR2 Z3H7B_HUMAN NP_060060 ENSP00000345793	---	NCBI/UniProt	ENSG00000100403	23264	1	0	0	ZC3H7B	ROXAN1 RoXaN	protein-coding	22q13.2	zinc finger CCCH-type containing 7B	.	16.0529	15.9598	16.0111	15.9121	16.0486	16.0181	16.0136	16.0641	16.0357	16.0596	16.0539	16.0833	16.0529	15.9598	16.0111	15.9121	16.0486	16.0181	16.0136	16.0357	16.0539	16.0641	16.0596	16.0833	16.0079	15.9929	16.0344	16.069	-0.0149968	0.0264809	0.0610837	0.0760805	0.0346028	0.778753	0.439457	0.143714	0.204379	0.0773078	1	0	0	0	0	0	0	0	-0.0403566	0.0972415	0.226855	0.229047	0.196139	1	0.141785	0.141785
sp~P01019~ANGT_HUMAN	sp|P01019|ANGT_HUMAN	sp|P01019|ANGT_HUMAN	__Other	sp|P01019|ANGT_HUMAN	1	1	1	sp|P01019|ANGT_HUMAN Angiotensinogen OS=Homo sapiens OX=9606 GN=AGT PE=1 SV=3	1	1	1	1	2.5	2.5	2.5	53.154	485	485	0.009052	0.78833				907			-1	0	0	0	1	P01019 NP_000020 NP_001371408 ENSP00000355627 ANGT_HUMAN	---	NCBI/UniProt	ENSG00000135744	183	1	0	0	AGT	ANHU SERPINA8 hFLT1	protein-coding	1q42.2	angiotensinogen	.		12.2379	12.3653	12.4916	12.4087	12.5416	12.7507		12.1335		12.4403		NA	12.2379	12.3653	12.4916	12.4087	12.5416	12.7507	12.1335	12.4403	NA	NA	NA	12.3016	12.4806	12.4415	NA	0.179002	0.139917	NA	NA	NA	0.155679	0.523744	NA	NA	NA	1	0	0	0	0	0	0	0	0.380253	0.198242	0	0	0	1	0.115699	0.115699
sp~P03915~NU5M_HUMAN	sp|P03915|NU5M_HUMAN	sp|P03915|NU5M_HUMAN	__Other	sp|P03915|NU5M_HUMAN	1	1	1	sp|P03915|NU5M_HUMAN NADH-ubiquinone oxidoreductase chain 5 OS=Homo sapiens OX=9606 GN=MT-ND5 PE=1 SV=2	1	1	1	1	3.3	3.3	3.3	67.026	603	603	0	285.12				920			-1	0	0	0	1	P03915 ENSP00000354813 NU5M_HUMAN YP_003024036	---	NCBI/UniProt	ENSG00000198786	4540	1	0	0	MT-ND5	MTND5	protein-coding	---	mitochondrially encoded NADH dehydrogenase 5	.	14.6714	14.5462	14.5675	14.5956	14.6758	14.6443	14.7298	14.5846	14.6454	14.6484	14.6139	14.6516	14.6714	14.5462	14.5675	14.5956	14.6758	14.6443	14.7298	14.6454	14.6139	14.5846	14.6484	14.6516	14.595	14.6386	14.663	14.6282	0.0435323	0.0679999	0.0331801	-0.0103522	-0.0348198	0.400481	0.260977	0.506569	0.762221	0.450871	1	0	0	0	0	0	0	0	0.131531	0.199176	0.0989956	-0.0349388	-0.109754	1	0.0570021	0.0570021
sp~Q8NE01~CNNM3_HUMAN	sp|Q8NE01|CNNM3_HUMAN	sp|Q8NE01|CNNM3_HUMAN	__Other	sp|Q8NE01|CNNM3_HUMAN	4	4	4	sp|Q8NE01|CNNM3_HUMAN Metal transporter CNNM3 OS=Homo sapiens OX=9606 GN=CNNM3 PE=1 SV=1	1	4	4	4	8.5	8.5	8.5	76.118	707	707	0	31.651				3896			-1	0	0	0	1	Q8NE01 ENSP00000305449 CNNM3_HUMAN NP_060093 Q8NE01-1	CSPA_highconf TCSA_GESP SURFY_trainingset	NCBI/UniProt	ENSG00000168763	26505	1	0	1	CNNM3	ACDP3	protein-coding	2q11.2	cyclin and CBS domain divalent metal cation transport mediator 3	.	14.9716	14.8502	15.0133	14.9048	14.9419	14.9811	14.9952	14.9854	14.9276	15.0106	14.9037	14.8709	14.9716	14.8502	15.0133	14.9048	14.9419	14.9811	14.9952	14.9276	14.9037	14.9854	15.0106	14.8709	14.945	14.9426	14.9422	14.9556	-0.00237863	-0.00281373	0.0106229	0.0130015	0.0134366	0.967625	0.962997	0.878452	0.805338	0.807314	1	0	0	0	0	0	0	0	-0.00583076	-0.00678784	0.0244515	0.0349632	0.0353417	1	0.0164276	0.0164276
sp~Q6P087~RUSD3_HUMAN	sp|Q6P087|RUSD3_HUMAN	sp|Q6P087|RUSD3_HUMAN	__Other	sp|Q6P087|RUSD3_HUMAN	1	1	1	sp|Q6P087|RUSD3_HUMAN Mitochondrial mRNA pseudouridine synthase RPUSD3 OS=Homo sapiens OX=9606 GN=RPUSD3 PE=1 SV=3	1	1	1	1	3.4	3.4	3.4	38.46	351	351	0	3.3482				3240			-1	0	0	0	1	Q6P087 ENSP00000373331 RUSD3_HUMAN NP_775930 Q6P087-1	---	NCBI/UniProt	ENSG00000156990	285367	1	0	0	RPUSD3	---	protein-coding	3p25.3	RNA pseudouridine synthase D3	.	15.4926	15.5049	15.5197	15.5813	15.5819	15.5099	15.6043	15.5759	15.5369	15.5521	15.5002	15.4941	15.4926	15.5049	15.5197	15.5813	15.5819	15.5099	15.6043	15.5369	15.5002	15.5759	15.5521	15.4941	15.5057	15.5577	15.5471	15.5407	0.0519858	0.0413882	0.0349502	-0.0170356	-0.00643792	0.151861	0.305955	0.284133	0.64324	0.877174	1	0	0	0	0	0	0	0	0.206284	0.145903	0.138201	-0.0571356	-0.0191418	1	0.0828222	0.0828222
sp~P57737~CORO7_HUMAN	sp|P57737|CORO7_HUMAN	sp|P57737|CORO7_HUMAN	__Other	sp|P57737|CORO7_HUMAN	3	3	3	sp|P57737|CORO7_HUMAN Coronin-7 OS=Homo sapiens OX=9606 GN=CORO7 PE=1 SV=2	1	3	3	3	5.5	5.5	5.5	100.6	925	925	0	12.533				2017			-1	0	0	0	1	P57737 NP_078811 P57737-1 ENSP00000251166 CORO7_HUMAN	---	NCBI/UniProt	ENSG00000262246 ENSG00000282725	79585	1	0	0	CORO7	0610011B16Rik CRN7 POD1	protein-coding	16p13.3	coronin 7	.	15.2563	15.3112	15.2861	15.2813	15.2697	15.3295	15.3615	15.3376	15.3279	15.3384	15.2985	15.3283	15.2563	15.3112	15.2861	15.2813	15.2697	15.3295	15.3615	15.3279	15.2985	15.3376	15.3384	15.3283	15.2845	15.2935	15.3293	15.3348	0.00897274	0.0447326	0.050227	0.0412542	0.00549434	0.730158	0.138878	0.0812791	0.149272	0.792955	1	0	0	0	0	0	0	0	0.0350075	0.195837	0.233984	0.184599	0.0235279	1	0.134591	0.134591
sp~Q3SXY8~AR13B_HUMAN	sp|Q3SXY8|AR13B_HUMAN	sp|Q3SXY8|AR13B_HUMAN	__Other	sp|Q3SXY8|AR13B_HUMAN	2	2	2	sp|Q3SXY8|AR13B_HUMAN ADP-ribosylation factor-like protein 13B OS=Homo sapiens OX=9606 GN=ARL13B PE=1 SV=1	1	2	2	2	5.6	5.6	5.6	48.643	428	428	0	2.2022				2945			-1	0	0	0	1	Q3SXY8 NP_001167621 Q3SXY8-1 ENSP00000420780 ENSP00000377769 AR13B_HUMAN NP_878899	---	NCBI/UniProt	ENSG00000169379	200894	1	0	0	ARL13B	ARL2L1 JBTS8	protein-coding	3q11.1-q11.2	ADP ribosylation factor like GTPase 13B	.	14.5219	14.495	14.5857	14.5854	14.4866	14.4406	14.7589	14.653	14.6096	14.6578	14.6189	14.6247	14.5219	14.495	14.5857	14.5854	14.4866	14.4406	14.7589	14.6096	14.6189	14.653	14.6578	14.6247	14.5342	14.5042	14.6625	14.6452	-0.0300014	0.128281	0.110968	0.14097	-0.0173121	0.589745	0.0993256	0.0402981	0.0734406	0.756887	1	0	0	0	0	0	0	0	-0.0829481	0.358689	0.393408	0.399836	-0.0457628	1	0.204644	0.204644
sp~P30414~NKTR_HUMAN	sp|P30414|NKTR_HUMAN	sp|P30414|NKTR_HUMAN	__Other	sp|P30414|NKTR_HUMAN	1	1	1	sp|P30414|NKTR_HUMAN NK-tumor recognition protein OS=Homo sapiens OX=9606 GN=NKTR PE=1 SV=2	1	1	1	1	0.5	0.5	0.5	165.67	1462	1462	0.0068095	0.87478				1479			-1	0	0	0	1	P30414 NP_005376 ENSP00000232978 NKTR_HUMAN	TCSA_GESP	NCBI/UniProt	ENSG00000114857	4820	1	0	1	NKTR	p104	protein-coding	3p22.1	natural killer cell triggering receptor	.	15.2861	15.3306	15.3256	15.3517	15.3795	15.2667	15.3732	15.3428	15.25	15.3565	15.317	15.3094	15.2861	15.3306	15.3256	15.3517	15.3795	15.2667	15.3732	15.25	15.317	15.3428	15.3565	15.3094	15.3141	15.3326	15.3134	15.3363	0.0185013	-0.000717749	0.022142	0.00364067	0.0228597	0.653115	0.986385	0.326759	0.927973	0.598158	1	0	0	0	0	0	0	0	0.0585058	-0.00206713	0.103711	0.0108716	0.0714278	1	0.0484898	0.0484898
sp~Q8TEU7~RPGF6_HUMAN	sp|Q8TEU7|RPGF6_HUMAN	sp|Q8TEU7|RPGF6_HUMAN	__Other	sp|Q8TEU7|RPGF6_HUMAN	5	5	5	sp|Q8TEU7|RPGF6_HUMAN Rap guanine nucleotide exchange factor 6 OS=Homo sapiens OX=9606 GN=RAPGEF6 PE=1 SV=2	1	5	5	5	4.5	4.5	4.5	179.42	1601	1601	0	198.93				4020	941	1	-1	0	0	0	1	Q8TEU7 RPGF6_HUMAN NP_057424 Q8TEU7-1 ENSP00000421684	---	NCBI/UniProt	ENSG00000158987	51735	1	0	0	RAPGEF6	KIA001LB PDZ-GEF2 PDZGEF2 RA-GEF-2 RAGEF2	protein-coding	5q31.1	Rap guanine nucleotide exchange factor 6	.	15.1078	15.0274	14.973	14.8421	15.0177	15.0002	15.0377	15.1584	15.164	15.0976	15.0879	15.138	15.1078	15.0274	14.973	14.8421	15.0177	15.0002	15.0377	15.164	15.0879	15.1584	15.0976	15.138	15.0361	14.9533	15.0965	15.1313	-0.082767	0.0604702	0.0952546	0.178022	0.0347843	0.298878	0.323288	0.120239	0.0743714	0.459006	1	0	0	0	0	0	0	0	-0.208355	0.172207	0.296023	0.448234	0.108459	1	0.163314	0.163314
sp~O75376~NCOR1_HUMAN	sp|O75376|NCOR1_HUMAN	sp|O75376|NCOR1_HUMAN	__Other	sp|O75376|NCOR1_HUMAN	13	13	12	sp|O75376|NCOR1_HUMAN Nuclear receptor corepressor 1 OS=Homo sapiens OX=9606 GN=NCOR1 PE=1 SV=2	1	13	13	12	6.7	6.7	6.4	270.21	2440	2440	0	275.69				617			-1	0	0	0	1	O75376 O75376-1 NP_006302 NCOR1_HUMAN ENSP00000268712	---	NCBI/UniProt	ENSG00000141027	9611	1	0	0	NCOR1	N-CoR N-CoR1 PPP1R109 TRAC1 hN-CoR	protein-coding	17p12-p11.2	nuclear receptor corepressor 1	.	18.1841	18.2037	18.248	18.1951	18.2269	18.2624	18.2005	18.2145	18.237	18.2189	18.2761	18.2186	18.1841	18.2037	18.248	18.1951	18.2269	18.2624	18.2005	18.237	18.2761	18.2145	18.2189	18.2186	18.2119	18.2281	18.2379	18.2173	0.016195	0.0259435	0.00540157	-0.0107934	-0.020542	0.582579	0.420966	0.802386	0.63472	0.446277	1	0	0	0	0	0	0	0	0.0616448	0.0987338	0.0227262	-0.0461608	-0.08484	1	0.0104208	0.0104208
sp~Q969N2~PIGT_HUMAN	sp|Q969N2|PIGT_HUMAN	sp|Q969N2|PIGT_HUMAN	__Other	sp|Q969N2|PIGT_HUMAN	4	4	4	sp|Q969N2|PIGT_HUMAN GPI transamidase component PIG-T OS=Homo sapiens OX=9606 GN=PIGT PE=1 SV=1	1	4	4	4	7.1	7.1	7.1	65.699	578	578	0	12.011				4236			-1	0	0	0	1	Q969N2 ENSP00000279036 NP_057021 PIGT_HUMAN Q969N2-1	CSPA_highconf SURFY_ML	NCBI/UniProt	ENSG00000124155	51604	1	0	1	PIGT	CGI-06 MCAHS3 NDAP PNH2	protein-coding	20q13.12	phosphatidylinositol glycan anchor biosynthesis class T	.	16.7155	16.5635	16.6177	16.6409	16.6167	16.6748	16.6644	16.6479	16.6475	16.5966	16.7047	16.6446	16.7155	16.5635	16.6177	16.6409	16.6167	16.6748	16.6644	16.6475	16.7047	16.6479	16.5966	16.6446	16.6322	16.6441	16.6722	16.6297	0.0118958	0.0399534	-0.00254575	-0.0144415	-0.0424992	0.821163	0.472157	0.961152	0.574087	0.147741	1	0	0	0	0	0	0	0	0.031905	0.114111	-0.00661872	-0.0589977	-0.187871	-1	-0.0214942	0.0214942
sp~Q9UBH6~XPR1_HUMAN	sp|Q9UBH6|XPR1_HUMAN	sp|Q9UBH6|XPR1_HUMAN	__Other	sp|Q9UBH6|XPR1_HUMAN	4	4	4	sp|Q9UBH6|XPR1_HUMAN Xenotropic and polytropic retrovirus receptor 1 OS=Homo sapiens OX=9606 GN=XPR1 PE=1 SV=1	1	4	4	4	6.3	6.3	6.3	81.534	696	696	0	9.4562				5649			-1	0	0	0	1	Q9UBH6 NP_004727 ENSP00000356562 Q9UBH6-1 XPR1_HUMAN	TCSA_GESP	NCBI/UniProt	ENSG00000143324	9213	1	0	1	XPR1	IBGC6 SLC53A1 SYG1 X3	protein-coding	1q25.3	xenotropic and polytropic retrovirus receptor 1	.	17.2974	17.3136	17.3959	17.3357	17.3643	17.3316	17.4757	17.4724	17.3976	17.3829	17.3416	17.3141	17.2974	17.3136	17.3959	17.3357	17.3643	17.3316	17.4757	17.3976	17.3416	17.4724	17.3829	17.3141	17.3356	17.3438	17.405	17.3898	0.00822738	0.0693505	0.0541698	0.0459424	-0.0151807	0.818083	0.236951	0.388552	0.423141	0.813403	1	0	0	0	0	0	0	0	0.0267853	0.208249	0.149129	0.130997	-0.0369002	1	0.095652	0.095652
sp~Q6P1L5~F117B_HUMAN	sp|Q6P1L5|F117B_HUMAN	sp|Q6P1L5|F117B_HUMAN	__Other	sp|Q6P1L5|F117B_HUMAN	1	1	1	sp|Q6P1L5|F117B_HUMAN Protein FAM117B OS=Homo sapiens OX=9606 GN=FAM117B PE=1 SV=2	1	1	1	1	1.4	1.4	1.4	61.967	589	589	0.0030701	1.1401				3248			-1	0	0	0	1	Q6P1L5 ENSP00000376071 Q6P1L5-1 NP_775782 F117B_HUMAN	---	NCBI/UniProt	ENSG00000138439	150864	1	0	0	FAM117B	ALS2CR13	protein-coding	2q33.2	family with sequence similarity 117 member B	.	13.9014	13.7772	13.8888	13.8216	13.8694	13.8607	13.8968	14.0812	13.9748	13.9525	13.8806	13.8387	13.9014	13.7772	13.8888	13.8216	13.8694	13.8607	13.8968	13.9748	13.8806	14.0812	13.9525	13.8387	13.8558	13.8506	13.9174	13.9575	-0.0052108	0.0616333	0.10167	0.10688	0.0400362	0.910601	0.28248	0.291332	0.264158	0.638233	1	0	0	0	0	0	0	0	-0.0145579	0.18395	0.233357	0.248579	0.0883624	1	0.147938	0.147938
sp~O75448~MED24_HUMAN	sp|O75448|MED24_HUMAN	sp|O75448|MED24_HUMAN	__Other	sp|O75448|MED24_HUMAN	6	6	6	sp|O75448|MED24_HUMAN Mediator of RNA polymerase II transcription subunit 24 OS=Homo sapiens OX=9606 GN=MED24 PE=1 SV=1	1	6	6	6	7.3	7.3	7.3	110.3	989	989	0	80.572				635			-1	0	0	0	1	O75448 O75448-1 MED24_HUMAN ENSP00000377686 NP_055630	---	NCBI/UniProt	ENSG00000008838	9862	1	0	0	MED24	ARC100 CRSP100 CRSP4 DRIP100 MED5 THRAP4 TRAP100	protein-coding	17q21.1	mediator complex subunit 24	.	16.8533	16.8652	16.933	16.796	16.8741	16.9015	16.9473	16.946	17.0429	16.8617	17.0086	16.9682	16.8533	16.8652	16.933	16.796	16.8741	16.9015	16.9473	17.0429	17.0086	16.946	16.8617	16.9682	16.8839	16.8572	16.9996	16.9253	-0.0266408	0.115742	0.041436	0.0680768	-0.0743065	0.545534	0.03705	0.371563	0.207325	0.159353	1	0	0	0	0	0	0	0	-0.0837333	0.407004	0.133477	0.215685	-0.243454	1	0.0857957	0.0857957
sp~O75608~LYPA1_HUMAN	sp|O75608|LYPA1_HUMAN	sp|O75608|LYPA1_HUMAN	__Other	sp|O75608|LYPA1_HUMAN	1	1	1	sp|O75608|LYPA1_HUMAN Acyl-protein thioesterase 1 OS=Homo sapiens OX=9606 GN=LYPLA1 PE=1 SV=1	1	1	1	1	4.8	4.8	4.8	24.669	230	230	0	76.735				658			-1	0	0	0	1	O75608 NP_001266287 ENSP00000482430 LYPA1_HUMAN O75608-1 ENSP00000484280 NP_001266288 NP_001266289 NP_001266285	---	NCBI/UniProt	ENSG00000120992	10434	1	0	0	LYPLA1	APT-1 APT1 LPL-I LPL1 hAPT1	protein-coding	8q11.23	lysophospholipase 1	.	15.6777	15.6359	15.5649	15.4573	15.5121	15.5234	15.5574	15.6972	15.7226	15.7625	15.6043	15.6375	15.6777	15.6359	15.5649	15.4573	15.5121	15.5234	15.5574	15.7226	15.6043	15.6972	15.7625	15.6375	15.6262	15.4976	15.6281	15.6991	-0.128543	0.00192875	0.0729047	0.201448	0.0709759	0.0385052	0.975762	0.21044	0.0147215	0.314381	1	0	0	0	0	0	0	0	-0.426406	0.00453358	0.222142	0.607505	0.188861	1	0.119327	0.119327
sp~O60551~NMT2_HUMAN	sp|O60551|NMT2_HUMAN	sp|O60551|NMT2_HUMAN	__Other	sp|O60551|NMT2_HUMAN	5	5	4	sp|O60551|NMT2_HUMAN Glycylpeptide N-tetradecanoyltransferase 2 OS=Homo sapiens OX=9606 GN=NMT2 PE=1 SV=1	1	5	5	4	13.7	13.7	11.4	56.98	498	498	0	323.31				539			-1	0	0	0	1	O60551 NMT2_HUMAN NP_004799 ENSP00000367392 ENSP00000367407 NP_001295224	---	NCBI/UniProt	ENSG00000152465	9397	1	0	0	NMT2	---	protein-coding	10p13	N-myristoyltransferase 2	.	17.7829	17.7464	17.6998	17.6926	17.8315	18.9096	18.2588	17.8346	18.3193	17.8233	17.895	17.5335	17.7829	17.7464	17.6998	17.6926	17.8315	18.9096	18.2588	18.3193	17.895	17.8346	17.8233	17.5335	17.743	18.1446	18.1577	17.7305	0.401518	0.414656	-0.0125851	-0.414103	-0.427241	0.406135	0.0842717	0.91151	0.395465	0.0658634	1	0	0	0	0	0	0	0	0.396391	0.667437	-0.0225035	-0.408459	-0.710439	-1	-0.0155147	0.0155147
sp~Q8IWP9~CC28A_HUMAN	sp|Q8IWP9|CC28A_HUMAN	sp|Q8IWP9|CC28A_HUMAN	__Other	sp|Q8IWP9|CC28A_HUMAN	1	1	1	sp|Q8IWP9|CC28A_HUMAN Coiled-coil domain-containing protein 28A OS=Homo sapiens OX=9606 GN=CCDC28A PE=1 SV=1	1	1	1	1	3.3	3.3	3.3	30.366	274	274	0.00053428	1.5477				3650			-1	0	0	0	1	Q8IWP9 CC28A_HUMAN NP_056254 ENSP00000482946	---	NCBI/UniProt	---	25901	1	0	0	CCDC28A	C6orf80 CCRL1AP	protein-coding	6q24.1	coiled-coil domain containing 28A	.	12.8	12.64	12.595	12.7553	12.7919	12.6525	12.8913	12.7744	12.8698	12.6502	12.911	12.7292	12.8	12.64	12.595	12.7553	12.7919	12.6525	12.8913	12.8698	12.911	12.7744	12.6502	12.7292	12.6784	12.7332	12.8907	12.7179	0.0548848	0.212345	0.0395576	-0.0153272	-0.172787	0.509718	0.0712975	0.618612	0.79562	0.031428	1	0	0	0	0	0	0	0	0.12674	0.493502	0.090835	-0.0390116	-0.509553	1	0.0325025	0.0325025
sp~Q6P996~PDXD1_HUMAN	sp|Q6P996|PDXD1_HUMAN	sp|Q6P996|PDXD1_HUMAN	__Other	sp|Q6P996|PDXD1_HUMAN	3	3	3	sp|Q6P996|PDXD1_HUMAN Pyridoxal-dependent decarboxylase domain-containing protein 1 OS=Homo sapiens OX=9606 GN=PDXDC1 PE=1 SV=2	1	3	3	3	5.2	5.2	5.2	86.706	788	788	0	58.064				3273			-1	0	0	0	1	Q6P996 Q6P996-1 NP_055842 ENSP00000379691 PDXD1_HUMAN	---	NCBI/UniProt	ENSG00000179889 ENSG00000275498	23042	1	0	0	PDXDC1	LP8165	protein-coding	16p13.11	pyridoxal dependent decarboxylase domain containing 1	.	14.538	14.496	14.6267	14.4137	14.4732	14.6054	14.4795	14.6054	14.7199	14.6156	14.6223	14.63	14.538	14.496	14.6267	14.4137	14.4732	14.6054	14.4795	14.7199	14.6223	14.6054	14.6156	14.63	14.5536	14.4974	14.6072	14.617	-0.0561145	0.0536713	0.0634142	0.119529	0.00974282	0.464441	0.547408	0.239058	0.167393	0.902051	1	0	0	0	0	0	0	0	-0.136712	0.118512	0.198524	0.304607	0.0208848	1	0.101163	0.101163
sp~Q92673~SORL_HUMAN	sp|Q92673|SORL_HUMAN	sp|Q92673|SORL_HUMAN	__Other	sp|Q92673|SORL_HUMAN	3	3	3	sp|Q92673|SORL_HUMAN Sortilin-related receptor OS=Homo sapiens OX=9606 GN=SORL1 PE=1 SV=2	1	3	3	3	1.4	1.4	1.4	248.42	2214	2214	0	3.623				4165			-1	0	0	0	1	Q92673 NP_003096 ENSP00000260197 SORL_HUMAN	GO_0009986 CSPA_highconf TCSA_GESP SURFY_ML	NCBI/UniProt	ENSG00000137642	6653	1	0	1	SORL1	C11orf32 LR11 LRP9 SORLA SorLA-1 gp250	protein-coding	11q24.1	sortilin related receptor 1	.	13.793	13.6358	13.6905	13.5348	13.663	13.686	13.5325	13.6116	13.6716	13.6367	13.8138	13.7746	13.793	13.6358	13.6905	13.5348	13.663	13.686	13.5325	13.6716	13.8138	13.6116	13.6367	13.7746	13.7064	13.6279	13.6726	13.6743	-0.0785051	-0.0337823	-0.0321134	0.0463918	0.00166894	0.29896	0.740269	0.663787	0.539069	0.987074	1	0	0	0	0	0	0	0	-0.202897	-0.0664254	-0.0755994	0.111577	0.00307078	-1	-0.0460547	0.0460547
sp~O15265~ATX7_HUMAN	sp|O15265|ATX7_HUMAN	sp|O15265|ATX7_HUMAN	__Other	sp|O15265|ATX7_HUMAN	2	2	2	sp|O15265|ATX7_HUMAN Ataxin-7 OS=Homo sapiens OX=9606 GN=ATXN7 PE=1 SV=1	1	2	2	2	3.6	3.6	3.6	95.45	892	892	0	146.92				366			-1	0	0	0	1	O15265 ENSP00000295900 ATX7_HUMAN NP_001364335 NP_001364334 ENSP00000501377 ENSP00000420234 O15265-1 NP_000324	---	NCBI/UniProt	ENSG00000163635	6314	1	0	0	ATXN7	ADCAII OPCA3 SCA7 SGF73	protein-coding	3p14.1	ataxin 7	.	13.672	13.8982	13.763	13.8208	13.8501	13.7543	13.93	13.9014	13.9995	13.7469	13.9279	13.8578	13.672	13.8982	13.763	13.8208	13.8501	13.7543	13.93	13.9995	13.9279	13.9014	13.7469	13.8578	13.7777	13.8084	13.9525	13.8354	0.0307081	0.17474	0.0576218	0.0269137	-0.117118	0.699512	0.104099	0.51658	0.649525	0.108907	1	0	0	0	0	0	0	0	0.0690366	0.414357	0.128567	0.0710193	-0.335825	1	0.069431	0.069431
sp~Q9BV23~ABHD6_HUMAN	sp|Q9BV23|ABHD6_HUMAN	sp|Q9BV23|ABHD6_HUMAN	__Other	sp|Q9BV23|ABHD6_HUMAN	1	1	1	sp|Q9BV23|ABHD6_HUMAN Monoacylglycerol lipase ABHD6 OS=Homo sapiens OX=9606 GN=ABHD6 PE=1 SV=1	1	1	1	1	3	3	3	38.33	337	337	0	2.6153				4815			-1	0	0	0	1	Q9BV23 ENSP00000295962 ABHD6_HUMAN ENSP00000420315 NP_065727 NP_001307055	---	NCBI/UniProt	ENSG00000163686	57406	1	0	0	ABHD6	---	protein-coding	3p14.3	abhydrolase domain containing 6, acylglycerol lipase	.	13.5784	13.7128	13.6791	13.7113	13.8534	13.8183	13.8021	13.6848	13.7574	13.7528	13.5038	13.4905	13.5784	13.7128	13.6791	13.7113	13.8534	13.8183	13.8021	13.7574	13.5038	13.6848	13.7528	13.4905	13.6568	13.7943	13.6878	13.6427	0.137555	0.0310106	-0.0140685	-0.151624	-0.045079	0.0795418	0.781267	0.883622	0.186022	0.730249	1	0	0	0	0	0	0	0	0.388882	0.0576572	-0.0274945	-0.332794	-0.0784513	1	0.00155991	0.00155991
sp~Q96L73~NSD1_HUMAN	sp|Q96L73|NSD1_HUMAN	sp|Q96L73|NSD1_HUMAN	__Other	sp|Q96L73|NSD1_HUMAN	1	1	1	sp|Q96L73|NSD1_HUMAN Histone-lysine N-methyltransferase, H3 lysine-36 specific OS=Homo sapiens OX=9606 GN=NSD1 PE=1 SV=1	1	1	1	1	0.6	0.6	0.6	296.65	2696	2696	0	4.3169				4488			-1	0	0	0	1	Q96L73 NSD1_HUMAN Q96L73-1 NP_071900 ENSP00000395929	---	NCBI/UniProt	ENSG00000165671	64324	1	0	0	NSD1	ARA267 KMT3B SOTOS SOTOS1 STO	protein-coding	5q35.3	nuclear receptor binding SET domain protein 1	.	13.554	13.7201	13.5617	13.7919	13.7632	13.6265	13.6179	13.7271	13.6451	13.5909	13.74	13.7053	13.554	13.7201	13.5617	13.7919	13.7632	13.6265	13.6179	13.6451	13.74	13.7271	13.5909	13.7053	13.612	13.7272	13.6677	13.6744	0.115254	0.0557183	0.0624599	-0.0527945	0.0067416	0.196446	0.449204	0.417284	0.471519	0.910346	1	0	0	0	0	0	0	0	0.285407	0.139159	0.153973	-0.131291	0.0165836	1	0.0927662	0.0927662
sp~P09497~CLCB_HUMAN	sp|P09497|CLCB_HUMAN	sp|P09497|CLCB_HUMAN	__Other	sp|P09497|CLCB_HUMAN	2	2	2	sp|P09497|CLCB_HUMAN Clathrin light chain B OS=Homo sapiens OX=9606 GN=CLTB PE=1 SV=1	1	2	2	2	6.6	6.6	6.6	25.19	229	229	0	8.4127				1054			-1	0	0	0	1	P09497 NP_009028 CLCB_HUMAN ENSP00000309415 P09497-1	---	NCBI/UniProt	ENSG00000175416	1212	1	0	0	CLTB	LCB	protein-coding	5q35.2	clathrin light chain B	.	17.4543	17.3222	17.3271	17.3185	17.2496	17.2098	17.4785	17.4926	17.3943	17.4463	17.4704	17.3823	17.4543	17.3222	17.3271	17.3185	17.2496	17.2098	17.4785	17.3943	17.4704	17.4926	17.4463	17.3823	17.3679	17.2593	17.4477	17.4404	-0.108597	0.079856	0.0725153	0.181112	-0.00734067	0.119135	0.205221	0.254399	0.0158818	0.869174	1	0	0	0	0	0	0	0	-0.316764	0.234357	0.207628	0.570823	-0.0211423	1	0.13498	0.13498
sp~Q96FS4~SIPA1_HUMAN	sp|Q96FS4|SIPA1_HUMAN	sp|Q96FS4|SIPA1_HUMAN	__Other	sp|Q96FS4|SIPA1_HUMAN	5	5	5	sp|Q96FS4|SIPA1_HUMAN Signal-induced proliferation-associated protein 1 OS=Homo sapiens OX=9606 GN=SIPA1 PE=1 SV=1	1	5	5	5	6.6	6.6	6.6	112.15	1042	1042	0	41.532				4387			-1	0	0	0	1	Q96FS4 ENSP00000433686 SIPA1_HUMAN ENSP00000436269 ENSP00000377771 XP_005274246 NP_006738 NP_694985	---	NCBI/UniProt	ENSG00000213445	6494	1	0	0	SIPA1	SPA1	protein-coding	11q13.1	signal-induced proliferation-associated 1	.	17.4566	17.3337	17.4236	17.5213	17.3417	17.4311	17.4491	17.4512	17.4159	17.4791	17.3511	17.4072	17.4566	17.3337	17.4236	17.5213	17.3417	17.4311	17.4491	17.4159	17.3511	17.4512	17.4791	17.4072	17.4046	17.4314	17.4054	17.4458	0.026715	0.000735639	0.0411692	0.0144542	0.0404336	0.698024	0.988215	0.398287	0.814872	0.324652	1	0	0	0	0	0	0	0	0.0645833	0.00194612	0.128295	0.0358488	0.140553	1	0.0742452	0.0742452
sp~Q5T447~HECD3_HUMAN	sp|Q5T447|HECD3_HUMAN	sp|Q5T447|HECD3_HUMAN	__Other	sp|Q5T447|HECD3_HUMAN	5	5	5	sp|Q5T447|HECD3_HUMAN E3 ubiquitin-protein ligase HECTD3 OS=Homo sapiens OX=9606 GN=HECTD3 PE=1 SV=1	1	5	5	5	8.1	8.1	8.1	97.112	861	861	0	144.47				3087			-1	0	0	0	1	Q5T447 ENSP00000361245 NP_078878 HECD3_HUMAN Q5T447-1	---	NCBI/UniProt	ENSG00000126107	79654	1	0	0	HECTD3	---	protein-coding	1p34.1	HECT domain E3 ubiquitin protein ligase 3	.	15.6108	15.5998	15.5731	15.5473	15.6022	15.5631	15.6131	15.5974	15.6638	15.6283	15.6096	15.5969	15.6108	15.5998	15.5731	15.5473	15.6022	15.5631	15.6131	15.6638	15.6096	15.5974	15.6283	15.5969	15.5946	15.5709	15.6288	15.6075	-0.0237073	0.0342844	0.0129752	0.0366825	-0.0213092	0.305609	0.186693	0.443958	0.143881	0.3665	1	0	0	0	0	0	0	0	-0.110478	0.158079	0.0676447	0.175746	-0.0963806	1	0.0389221	0.0389221
sp~Q9Y3D3~RT16_HUMAN	sp|Q9Y3D3|RT16_HUMAN	sp|Q9Y3D3|RT16_HUMAN	__Other	sp|Q9Y3D3|RT16_HUMAN	4	4	4	sp|Q9Y3D3|RT16_HUMAN 28S ribosomal protein S16, mitochondrial OS=Homo sapiens OX=9606 GN=MRPS16 PE=1 SV=1	1	4	4	4	35	35	35	15.345	137	137	0	51.841				6039			-1	0	0	0	1	Q9Y3D3 Q9Y3D3-1 ENSP00000362036 RT16_HUMAN NP_057149	---	NCBI/UniProt	ENSG00000182180	51021	1	0	0	MRPS16	CGI-132 COXPD2 MRP-S16 RPMS16	protein-coding	10q22.2	mitochondrial ribosomal protein S16	.	16.2812	16.4018	16.2753	16.4003	16.4056	16.6072	16.3349	16.2886	16.311	16.3756	16.3422	16.4095	16.2812	16.4018	16.2753	16.4003	16.4056	16.6072	16.3349	16.311	16.3422	16.2886	16.3756	16.4095	16.3194	16.471	16.3294	16.3579	0.151598	0.00995748	0.0384988	-0.113099	0.0285413	0.144788	0.833861	0.521242	0.237347	0.51493	1	0	0	0	0	0	0	0	0.356694	0.0280305	0.104373	-0.265788	0.0907034	1	0.0628025	0.0628025
sp~Q8N8S7~ENAH_HUMAN	sp|Q8N8S7|ENAH_HUMAN	sp|Q8N8S7|ENAH_HUMAN	__Other	sp|Q8N8S7|ENAH_HUMAN	11	11	11	sp|Q8N8S7|ENAH_HUMAN Protein enabled homolog OS=Homo sapiens OX=9606 GN=ENAH PE=1 SV=2	1	11	11	11	15.4	15.4	15.4	66.509	591	591	0	323.31				3816			-1	0	0	0	1	Q8N8S7 NP_001008493 Q8N8S7-1 ENSP00000355809 ENAH_HUMAN	---	NCBI/UniProt	ENSG00000154380	55740	1	0	0	ENAH	ENA MENA NDPP1	protein-coding	1q42.12	ENAH actin regulator	.	18.1686	18.1504	18.0905	18.0768	18.1388	18.1254	18.0995	18.1451	18.152	18.1678	18.2096	18.2502	18.1686	18.1504	18.0905	18.0768	18.1388	18.1254	18.0995	18.152	18.2096	18.1451	18.1678	18.2502	18.1365	18.1137	18.1537	18.1877	-0.022807	0.0171672	0.0511722	0.0739792	0.034005	0.493906	0.688697	0.272404	0.13306	0.492442	1	0	0	0	0	0	0	0	-0.0835886	0.0527314	0.170004	0.254563	0.102281	1	0.0991982	0.0991982
sp~Q66K14~TBC9B_HUMAN	sp|Q66K14|TBC9B_HUMAN	sp|Q66K14|TBC9B_HUMAN	__Other	sp|Q66K14|TBC9B_HUMAN	8	8	6	sp|Q66K14|TBC9B_HUMAN TBC1 domain family member 9B OS=Homo sapiens OX=9606 GN=TBC1D9B PE=1 SV=3	1	8	8	6	6.2	6.2	4.7	140.52	1250	1250	0	11.844				3161			-1	0	0	0	1	Q66K14 TBC9B_HUMAN Q66K14-1	---	NCBI/UniProt	ENSG00000197226 ENSG00000284400	23061	1	0	0	TBC1D9B	GRAMD9B	protein-coding	5q35.3	TBC1 domain family member 9B	.	17.1447	17.1377	17.1212	17.113	17.1501	17.1649	17.1519	17.1227	17.0998	17.1982	17.2246	17.2135	17.1447	17.1377	17.1212	17.113	17.1501	17.1649	17.1519	17.0998	17.2246	17.1227	17.1982	17.2135	17.1345	17.1427	17.1588	17.1781	0.00813259	0.0242406	0.0436036	0.035471	0.019363	0.666139	0.574202	0.257247	0.346244	0.695437	1	0	0	0	0	0	0	0	0.0378798	0.0764226	0.160346	0.127823	0.0552664	1	0.0915474	0.0915474
sp~Q5VV42~CDKAL_HUMAN	sp|Q5VV42|CDKAL_HUMAN	sp|Q5VV42|CDKAL_HUMAN	__Other	sp|Q5VV42|CDKAL_HUMAN	3	3	3	sp|Q5VV42|CDKAL_HUMAN Threonylcarbamoyladenosine tRNA methylthiotransferase OS=Homo sapiens OX=9606 GN=CDKAL1 PE=1 SV=1	1	3	3	3	5.5	5.5	5.5	65.111	579	579	0	22.079				3127			-1	0	0	0	1	Q5VV42 Q5VV42-1 ENSP00000274695 NP_060244 CDKAL_HUMAN	---	NCBI/UniProt	ENSG00000145996	54901	1	0	0	CDKAL1	---	protein-coding	6p22.3	CDK5 regulatory subunit associated protein 1 like 1	.	14.3237	14.2989	14.3399	14.416	14.2813	14.3652	14.3527	14.4315	14.4488	14.2723	14.4386	14.2911	14.3237	14.2989	14.3399	14.416	14.2813	14.3652	14.3527	14.4488	14.4386	14.4315	14.2723	14.2911	14.3208	14.3542	14.4134	14.3316	0.0333633	0.0925415	0.0108214	-0.0225419	-0.0817201	0.489927	0.0783718	0.851583	0.742452	0.250639	1	0	0	0	0	0	0	0	0.101677	0.3199	0.0274781	-0.0539942	-0.221607	1	0.0346908	0.0346908
sp~Q9UKX7~NUP50_HUMAN	sp|Q9UKX7|NUP50_HUMAN	sp|Q9UKX7|NUP50_HUMAN	__Other	sp|Q9UKX7|NUP50_HUMAN	4	4	4	sp|Q9UKX7|NUP50_HUMAN Nuclear pore complex protein Nup50 OS=Homo sapiens OX=9606 GN=NUP50 PE=1 SV=2	1	4	4	4	15.8	15.8	15.8	50.144	468	468	0	227.52				5825			-1	0	0	0	1	Q9UKX7 NP_009103 NUP50_HUMAN XP_006724166 XP_011528135 ENSP00000345895 Q9UKX7-1	---	NCBI/UniProt	ENSG00000093000	10762	1	0	0	NUP50	NPAP60 NPAP60L	protein-coding	22q13.31	nucleoporin 50	.	17.6107	17.6362	17.6703	17.6519	17.6149	17.6496	17.7774	17.7504	17.6721	17.6373	17.6682	17.6635	17.6107	17.6362	17.6703	17.6519	17.6149	17.6496	17.7774	17.6721	17.6682	17.7504	17.6373	17.6635	17.6391	17.6388	17.7059	17.6837	-0.000252633	0.0668526	0.0446632	0.0449158	-0.0221894	0.991051	0.194459	0.328788	0.319153	0.676979	1	0	0	0	0	0	0	0	-0.000993129	0.218045	0.146888	0.149259	-0.0613143	1	0.090377	0.090377
sp~Q9Y5Y5~PEX16_HUMAN	sp|Q9Y5Y5|PEX16_HUMAN	sp|Q9Y5Y5|PEX16_HUMAN	__Other	sp|Q9Y5Y5|PEX16_HUMAN	1	1	1	sp|Q9Y5Y5|PEX16_HUMAN Peroxisomal membrane protein PEX16 OS=Homo sapiens OX=9606 GN=PEX16 PE=1 SV=2	1	1	1	1	2.7	2.7	2.7	38.628	336	336	0.00088261	1.4718				6143			-1	0	0	0	1	Q9Y5Y5 ENSP00000368024 NP_004804 PEX16_HUMAN Q9Y5Y5-1	---	NCBI/UniProt	ENSG00000121680	9409	1	0	0	PEX16	PBD8A PBD8B	protein-coding	11p11.2	peroxisomal biogenesis factor 16	.	14.4733	14.4526	14.3884	14.2849	14.4535	14.4235	14.4891	14.4481	14.5003	14.4699	14.4635	14.5923	14.4733	14.4526	14.3884	14.2849	14.4535	14.4235	14.4891	14.5003	14.4635	14.4481	14.4699	14.5923	14.4381	14.3873	14.4843	14.5034	-0.0507691	0.046212	0.0653435	0.116113	0.0191315	0.446717	0.204608	0.290558	0.167443	0.71502	1	0	0	0	0	0	0	0	-0.133295	0.178448	0.187281	0.300198	0.052793	1	0.117085	0.117085
sp~Q96CM3~RUSD4_HUMAN	sp|Q96CM3|RUSD4_HUMAN	sp|Q96CM3|RUSD4_HUMAN	__Other	sp|Q96CM3|RUSD4_HUMAN	2	2	2	sp|Q96CM3|RUSD4_HUMAN Pseudouridylate synthase RPUSD4, mitochondrial OS=Homo sapiens OX=9606 GN=RPUSD4 PE=1 SV=1	1	2	2	2	6.9	6.9	6.9	42.205	377	377	0	4.4717				4305			-1	0	0	0	1	Q96CM3 ENSP00000298317 RUSD4_HUMAN NP_116184 Q96CM3-1	---	NCBI/UniProt	ENSG00000165526	84881	1	0	0	RPUSD4	---	protein-coding	11q24.2	RNA pseudouridine synthase D4	.	15.5733	15.5667	15.6645	15.6947	15.6473	15.6186	15.6813	15.735	15.6537	15.73	15.7107	15.655	15.5733	15.5667	15.6645	15.6947	15.6473	15.6186	15.6813	15.6537	15.7107	15.735	15.73	15.655	15.6015	15.6535	15.6819	15.7066	0.0520422	0.0804026	0.105145	0.0531029	0.0247425	0.255961	0.108478	0.0638014	0.195957	0.472585	1	0	0	0	0	0	0	0	0.175499	0.278498	0.354494	0.193877	0.0897451	1	0.218423	0.218423
sp~Q8WV60~PTCD2_HUMAN	sp|Q8WV60|PTCD2_HUMAN	sp|Q8WV60|PTCD2_HUMAN	__Other	sp|Q8WV60|PTCD2_HUMAN	2	2	2	sp|Q8WV60|PTCD2_HUMAN Pentatricopeptide repeat-containing protein 2, mitochondrial OS=Homo sapiens OX=9606 GN=PTCD2 PE=1 SV=3	1	2	2	2	5.4	5.4	5.4	43.967	388	388	0	4.8533				4065			-1	0	0	0	1	Q8WV60 Q8WV60-1 PTCD2_HUMAN ENSP00000370013 NP_079030	---	NCBI/UniProt	ENSG00000049883	79810	1	0	0	PTCD2	---	protein-coding	5q13.2	pentatricopeptide repeat domain 2	.	15.8828	15.8421	15.8343	15.7558	15.724	15.883	15.8069	15.9069	15.954	15.8818	15.8859	15.8491	15.8828	15.8421	15.8343	15.7558	15.724	15.883	15.8069	15.954	15.8859	15.9069	15.8818	15.8491	15.8531	15.7876	15.8823	15.8793	-0.0654416	0.0292009	0.0261988	0.0916404	-0.00300211	0.308939	0.571904	0.309516	0.191841	0.952313	1	0	0	0	0	0	0	0	-0.182712	0.0841807	0.115514	0.256343	-0.00798159	1	0.0530688	0.0530688
sp~Q92800~EZH1_HUMAN	sp|Q92800|EZH1_HUMAN	sp|Q92800|EZH1_HUMAN	__Other	sp|Q92800|EZH1_HUMAN	2	2	2	sp|Q92800|EZH1_HUMAN Histone-lysine N-methyltransferase EZH1 OS=Homo sapiens OX=9606 GN=EZH1 PE=1 SV=2	1	2	2	2	3.9	3.9	3.9	85.27	747	747	0	261.95				4185			-1	0	0	0	1	Q92800 EZH1_HUMAN NP_001982 Q92800-1 ENSP00000404658	---	NCBI/UniProt	ENSG00000108799	2145	1	0	0	EZH1	KMT6B	protein-coding	17q21.2	enhancer of zeste 1 polycomb repressive complex 2 subunit	.	15.1303	15.1554	15.197	14.8632	15.1344	15.0945	15.2188	15.2267	15.2577	15.1906	15.2754	15.1522	15.1303	15.1554	15.197	14.8632	15.1344	15.0945	15.2188	15.2577	15.2754	15.2267	15.1906	15.1522	15.1609	15.0307	15.2506	15.1898	-0.1302	0.0897324	0.0289437	0.159144	-0.0607887	0.26073	0.0258061	0.374997	0.195069	0.0935239	1	0	0	0	0	0	0	0	-0.275702	0.377518	0.111037	0.336098	-0.250112	1	0.0597677	0.0597677
sp~Q7L5N7~PCAT2_HUMAN	sp|Q7L5N7|PCAT2_HUMAN	sp|Q7L5N7|PCAT2_HUMAN	__Other	sp|Q7L5N7|PCAT2_HUMAN	6	6	6	sp|Q7L5N7|PCAT2_HUMAN Lysophosphatidylcholine acyltransferase 2 OS=Homo sapiens OX=9606 GN=LPCAT2 PE=1 SV=1	1	6	6	6	12.3	12.3	12.3	60.207	544	544	0	64.552				3416			-1	0	0	0	1	Q7L5N7 Q7L5N7-1 NP_060309 ENSP00000262134 PCAT2_HUMAN	---	NCBI/UniProt	ENSG00000087253	54947	1	0	0	LPCAT2	AGPAT11 AYTL1 LysoPAFAT	protein-coding	16q12.2	lysophosphatidylcholine acyltransferase 2	.	16.3221	16.1902	16.2552	16.2825	16.273	16.2504	16.2835	16.2561	16.1752	16.2227	16.1061	16.1367	16.3221	16.1902	16.2552	16.2825	16.273	16.2504	16.2835	16.1752	16.1061	16.2561	16.2227	16.1367	16.2558	16.2686	16.1883	16.2051	0.0128065	-0.06758	-0.0506886	-0.0634951	0.0168914	0.772127	0.356366	0.385997	0.210911	0.802532	1	0	0	0	0	0	0	0	0.0379252	-0.17402	-0.14476	-0.207163	0.0401716	-1	-0.0895691	0.0895691
sp~Q8N6L1~KTAP2_HUMAN	sp|Q8N6L1|KTAP2_HUMAN	sp|Q8N6L1|KTAP2_HUMAN	__Other	sp|Q8N6L1|KTAP2_HUMAN	1	1	1	sp|Q8N6L1|KTAP2_HUMAN Keratinocyte-associated protein 2 OS=Homo sapiens OX=9606 GN=KRTCAP2 PE=1 SV=2	1	1	1	1	12.5	12.5	12.5	14.678	136	136	0	35.866				3800			-1	0	0	0	1	Q8N6L1 ENSP00000295682 Q8N6L1-1 KTAP2_HUMAN NP_776251	---	NCBI/UniProt	ENSG00000163463	200185	1	0	0	KRTCAP2	KCP2	protein-coding	1q22	keratinocyte associated protein 2	.	14.5858	14.5506	14.5387	14.5551	14.5425	14.6202	14.4825	14.5818	14.6055	14.5384	14.5496	14.5783	14.5858	14.5506	14.5387	14.5551	14.5425	14.6202	14.4825	14.6055	14.5496	14.5818	14.5384	14.5783	14.5583	14.5726	14.5459	14.5662	0.0142516	-0.0124832	0.00782795	-0.00642369	0.0203112	0.642847	0.768655	0.713434	0.831467	0.636996	1	0	0	0	0	0	0	0	0.0522951	-0.0377682	0.0338813	-0.0226912	0.0630731	1	0.017758	0.017758
sp~Q6IAN0~DRS7B_HUMAN	sp|Q6IAN0|DRS7B_HUMAN	sp|Q6IAN0|DRS7B_HUMAN	__Other	sp|Q6IAN0|DRS7B_HUMAN	3	3	3	sp|Q6IAN0|DRS7B_HUMAN Dehydrogenase/reductase SDR family member 7B OS=Homo sapiens OX=9606 GN=DHRS7B PE=1 SV=2	1	3	3	3	12.3	12.3	12.3	35.119	325	325	0	6.2475				3201			-1	0	0	0	1	Q6IAN0 ENSP00000378887 ENSP00000468585 NP_001317088 XP_016879915 NP_056325 DRS7B_HUMAN	---	NCBI/UniProt	ENSG00000109016	25979	1	0	0	DHRS7B	CGI-93 SDR32C1	protein-coding	17p11.2	dehydrogenase/reductase 7B	.	16.336	16.2008	16.2964	16.2722	16.2479	16.1777	16.4031	16.3651	16.4095	16.3173	16.4017	16.2882	16.336	16.2008	16.2964	16.2722	16.2479	16.1777	16.4031	16.4095	16.4017	16.3651	16.3173	16.2882	16.2778	16.2326	16.4048	16.3235	-0.0451607	0.127008	0.0457757	0.0909364	-0.0812318	0.415322	0.0864384	0.389727	0.0689429	0.0668947	1	0	0	0	0	0	0	0	-0.131278	0.367486	0.136869	0.324998	-0.308894	1	0.0778362	0.0778362
REV__sp~O14497~ARI1A_HUMAN	REV__sp|O14497|ARI1A_HUMAN	REV__sp|O14497|ARI1A_HUMAN	__REV	REV__sp|O14497|ARI1A_HUMAN	1	1	1	sp|O14497|ARI1A_HUMAN AT-rich interactive domain-containing protein 1A OS=Homo sapiens OX=9606 GN=ARID1A PE=1 SV=3	1	1	1	1	0	0	0	242.04	2285	2285	0.0081099	0.82427		+		61			-1	0	1	0	0	---	---	---	---	---	0	1	0	---	---	---	---	---	.	14.4878	14.6006	14.3623	14.4006	14.6405	14.4903	14.4578	14.5713	14.5686	14.5516	14.5213	14.5813	14.4878	14.6006	14.3623	14.4006	14.6405	14.4903	14.4578	14.5686	14.5213	14.5713	14.5516	14.5813	14.4836	14.5104	14.5159	14.5681	0.0268479	0.0323171	0.0844576	0.0576097	0.0521405	0.798014	0.700677	0.344261	0.497689	0.241709	0	0	0	0	0	0	0	0	0.0512914	0.070657	0.197771	0.132129	0.179319	1	0.126234	0.126234
sp~P30825~CTR1_HUMAN	sp|P30825|CTR1_HUMAN	sp|P30825|CTR1_HUMAN	__Other	sp|P30825|CTR1_HUMAN	2	2	2	sp|P30825|CTR1_HUMAN High affinity cationic amino acid transporter 1 OS=Homo sapiens OX=9606 GN=SLC7A1 PE=1 SV=1	1	2	2	2	3.5	3.5	3.5	67.638	629	629	0.0024146	1.2373				1489	396	486	-1	0	0	0	1	P30825 SL7A1_HUMAN NP_003036 ENSP00000370128 XP_005266564	TCSA_GESP SURFY_ML	NCBI/UniProt	ENSG00000139514	6541	1	0	1	SLC7A1	ATRC1 CAT-1 ERR HCAT1 REC1L	protein-coding	13q12.3	solute carrier family 7 member 1	.	16.2625	16.3268	16.2487	16.3921	16.3527	16.3842	16.4359	16.2675	16.2819	16.4313	16.339	16.3998	16.2625	16.3268	16.2487	16.3921	16.3527	16.3842	16.4359	16.2819	16.339	16.2675	16.4313	16.3998	16.2793	16.3763	16.3523	16.3662	0.0969891	0.0729286	0.0868691	-0.0101201	0.0139405	0.0378029	0.24644	0.220282	0.86093	0.846299	1	0	0	0	0	0	0	0	0.371436	0.210622	0.238903	-0.0256541	0.031786	1	0.165419	0.165419
sp~Q9NRF9~DPOE3_HUMAN	sp|Q9NRF9|DPOE3_HUMAN	sp|Q9NRF9|DPOE3_HUMAN	__Other	sp|Q9NRF9|DPOE3_HUMAN	1	1	1	sp|Q9NRF9|DPOE3_HUMAN DNA polymerase epsilon subunit 3 OS=Homo sapiens OX=9606 GN=POLE3 PE=1 SV=1	1	1	1	1	8.8	8.8	8.8	16.859	147	147	0	2.0092				5339			-1	0	0	0	1	Q9NRF9 ENSP00000363286 NP_059139 DPOE3_HUMAN NP_001265184	---	NCBI/UniProt	ENSG00000148229	54107	1	0	0	POLE3	CHARAC17 CHRAC17 CHRAC2 YBL1 p17	protein-coding	9q32	DNA polymerase epsilon 3, accessory subunit	.	14.2339	14.087	14.1513	14.2889	14.0397	14.1153	14.18	14.2171	14.1246	14.2363	14.2035	14.335	14.2339	14.087	14.1513	14.2889	14.0397	14.1153	14.18	14.1246	14.2035	14.2171	14.2363	14.335	14.1574	14.148	14.1693	14.2628	-0.00945173	0.0119285	0.10537	0.114822	0.0934414	0.918232	0.821209	0.134944	0.259616	0.109414	1	0	0	0	0	0	0	0	-0.0187127	0.0319443	0.302747	0.259321	0.29965	1	0.17499	0.17499
sp~Q13889~TF2H3_HUMAN	sp|Q13889|TF2H3_HUMAN	sp|Q13889|TF2H3_HUMAN	__Other	sp|Q13889|TF2H3_HUMAN	3	3	3	sp|Q13889|TF2H3_HUMAN General transcription factor IIH subunit 3 OS=Homo sapiens OX=9606 GN=GTF2H3 PE=1 SV=2	1	3	3	3	16.2	16.2	16.2	34.378	308	308	0	68.868				2583			-1	0	0	0	1	Q13889 ENSP00000441894 NP_001258797 TF2H3_HUMAN Q13889-1 ENSP00000481711 NP_001258795	---	NCBI/UniProt	ENSG00000111358	2967	1	0	0	GTF2H3	BTF2 P34 TFB4 TFIIH	protein-coding	12q24.31	general transcription factor IIH subunit 3	.	15.2504	15.2981	15.1735	15.345	15.3127	15.4663	15.2441	15.1898	15.1603	15.3345	15.1778	15.4122	15.2504	15.2981	15.1735	15.345	15.3127	15.4663	15.2441	15.1603	15.1778	15.1898	15.3345	15.4122	15.2407	15.3746	15.194	15.3122	0.13396	-0.0466461	0.0714904	-0.0624698	0.118136	0.0904561	0.35863	0.405877	0.483729	0.203876	1	0	0	0	0	0	0	0	0.373893	-0.144132	0.16732	-0.140367	0.285638	1	0.10847	0.10847
sp~P51648~AL3A2_HUMAN	sp|P51648|AL3A2_HUMAN	sp|P51648|AL3A2_HUMAN	__Other	sp|P51648|AL3A2_HUMAN	2	2	2	sp|P51648|AL3A2_HUMAN Aldehyde dehydrogenase family 3 member A2 OS=Homo sapiens OX=9606 GN=ALDH3A2 PE=1 SV=1	1	2	2	2	6.4	6.4	6.4	54.847	485	485	0	68.264				1873			-1	0	0	0	1	P51648 NP_000373 NP_001356068 ENSP00000176643 NP_001356067 P51648-1 ENSP00000500092 AL3A2_HUMAN ENSP00000461916	---	NCBI/UniProt	ENSG00000072210	224	1	0	0	ALDH3A2	ALDH10 FALDH SLS	protein-coding	17p11.2	aldehyde dehydrogenase 3 family member A2	.	15.3115	15.3947	15.5053	15.4418	15.5341	15.4186	15.4525	15.4032	15.5337	15.4583	15.4946	15.4313	15.3115	15.3947	15.5053	15.4418	15.5341	15.4186	15.4525	15.5337	15.4946	15.4032	15.4583	15.4313	15.4038	15.4648	15.4936	15.4309	0.0610293	0.0898272	0.0271477	-0.0338815	-0.0626794	0.418373	0.246705	0.681823	0.450097	0.100478	1	0	0	0	0	0	0	0	0.151973	0.233664	0.067197	-0.108381	-0.250099	1	0.0188707	0.0188707
sp~P28908~TNR8_HUMAN	sp|P28908|TNR8_HUMAN	sp|P28908|TNR8_HUMAN	__Other	sp|P28908|TNR8_HUMAN	1	1	1	sp|P28908|TNR8_HUMAN Tumor necrosis factor receptor superfamily member 8 OS=Homo sapiens OX=9606 GN=TNFRSF8 PE=1 SV=1	1	1	1	1	2.2	2.2	2.2	63.747	595	595	0	2.0667				1445			-1	0	0	0	1	P28908 P28908-1 ENSP00000263932 NP_001234 TNR8_HUMAN	CSPA_highconf TCSA_GESP SURFY_trainingset	NCBI/UniProt	ENSG00000120949	943	1	0	1	TNFRSF8	CD30 D1S166E Ki-1	protein-coding	1p36.22	TNF receptor superfamily member 8	.	11.3724	11.4065	10.9639	11.0977	11.1828	10.9606	11.2198	11.1996	11.1444	11.4906	11.2279	11.5006	11.3724	11.4065	10.9639	11.0977	11.1828	10.9606	11.2198	11.1444	11.2279	11.1996	11.4906	11.5006	11.2476	11.0804	11.1974	11.3969	-0.16726	-0.050238	0.149323	0.316584	0.199561	0.368065	0.759631	0.442532	0.064448	0.173827	1	0	0	0	0	0	0	0	-0.26945	-0.0774486	0.229932	0.613991	0.389414	1	0.177288	0.177288
sp~Q5VZ89~DEN4C_HUMAN	sp|Q5VZ89|DEN4C_HUMAN	sp|Q5VZ89|DEN4C_HUMAN	__Other	sp|Q5VZ89|DEN4C_HUMAN	5	5	5	sp|Q5VZ89|DEN4C_HUMAN DENN domain-containing protein 4C OS=Homo sapiens OX=9606 GN=DENND4C PE=1 SV=3	1	5	5	5	3.5	3.5	3.5	212.71	1909	1909	0	45.793				3140			-1	0	0	0	1	Q5VZ89 ENSP00000473565 NP_060395 Q5VZ89-1 DEN4C_HUMAN	---	NCBI/UniProt	ENSG00000137145	55667	1	0	0	DENND4C	C9orf55 C9orf55B RAB10GEF bA513M16.3	protein-coding	9p22.1	DENN domain containing 4C	.	16.7383	16.6314	16.5666	16.5719	16.6097	16.7597	16.585	16.6789	16.6082	16.7346	16.5673	16.6527	16.7383	16.6314	16.5666	16.5719	16.6097	16.7597	16.585	16.6082	16.5673	16.6789	16.7346	16.6527	16.6454	16.6471	16.5868	16.6887	0.00163653	-0.0586022	0.0432922	0.0416556	0.101894	0.983893	0.362314	0.494854	0.556206	0.0341148	1	0	0	0	0	0	0	0	0.00339722	-0.160744	0.115008	0.103016	0.386633	1	0.0894621	0.0894621
sp~Q86SJ2~AMGO2_HUMAN	sp|Q86SJ2|AMGO2_HUMAN	sp|Q86SJ2|AMGO2_HUMAN	__Other	sp|Q86SJ2|AMGO2_HUMAN	4	4	4	sp|Q86SJ2|AMGO2_HUMAN Amphoterin-induced protein 2 OS=Homo sapiens OX=9606 GN=AMIGO2 PE=1 SV=1	1	4	4	4	9.4	9.4	9.4	57.933	522	522	0	7.3049				3503			-1	0	0	0	1	Q86SJ2 AMGO2_HUMAN NP_862830 NP_001137140 ENSP00000266581 ENSP00000406020 NP_001357228 ENSP00000449034	CSPA_highconf TCSA_GESP SURFY_trainingset	NCBI/UniProt	ENSG00000139211	347902	1	0	1	AMIGO2	ALI1 AMIGO-2 DEGA	protein-coding	12q13.11	adhesion molecule with Ig like domain 2	.	16.0716	16.1334	16.149	16.2336	16.1829	16.2963	16.2477	16.186	16.1397	16.2196	16.1789	16.2864	16.0716	16.1334	16.149	16.2336	16.1829	16.2963	16.2477	16.1397	16.1789	16.186	16.2196	16.2864	16.118	16.2376	16.1888	16.2307	0.119595	0.0707914	0.112693	-0.00690195	0.0419019	0.0468466	0.152578	0.0431564	0.883307	0.387153	1	0	0	0	0	0	0	0	0.398724	0.24042	0.392201	-0.0192856	0.13141	1	0.228694	0.228694
sp~Q9BWT3~PAPOG_HUMAN	sp|Q9BWT3|PAPOG_HUMAN	sp|Q9BWT3|PAPOG_HUMAN	__Other	sp|Q9BWT3|PAPOG_HUMAN	2	2	2	sp|Q9BWT3|PAPOG_HUMAN Poly(A) polymerase gamma OS=Homo sapiens OX=9606 GN=PAPOLG PE=1 SV=2	1	2	2	2	3.4	3.4	3.4	82.802	736	736	0	3.56				4865			-1	0	0	0	1	Q9BWT3 NP_075045 Q9BWT3-1 PAPOG_HUMAN ENSP00000238714	---	NCBI/UniProt	ENSG00000115421	64895	1	0	0	PAPOLG	---	protein-coding	2p16.1	poly(A) polymerase gamma	.	15.7229	15.827	15.6875	15.8187	15.7888	15.8766	15.8227	15.7829	15.7625	15.8751	15.7907	15.9166	15.7229	15.827	15.6875	15.8187	15.7888	15.8766	15.8227	15.7625	15.7907	15.7829	15.8751	15.9166	15.7458	15.828	15.792	15.8582	0.0822113	0.0461384	0.112392	0.0301807	0.0662536	0.184018	0.391871	0.122845	0.562539	0.230622	1	0	0	0	0	0	0	0	0.245839	0.13701	0.31992	0.0868365	0.205451	1	0.199011	0.199011
sp~Q8WW59~SPRY4_HUMAN	sp|Q8WW59|SPRY4_HUMAN	sp|Q8WW59|SPRY4_HUMAN	__Other	sp|Q8WW59|SPRY4_HUMAN	4	4	4	sp|Q8WW59|SPRY4_HUMAN SPRY domain-containing protein 4 OS=Homo sapiens OX=9606 GN=SPRYD4 PE=1 SV=2	1	4	4	4	21.3	21.3	21.3	23.128	207	207	0	255.53				4083			-1	0	0	0	1	Q8WW59 SPRY4_HUMAN ENSP00000338034 NP_997227	---	NCBI/UniProt	ENSG00000176422	283377	1	0	0	SPRYD4	---	protein-coding	12q13.3	SPRY domain containing 4	.	15.6955	15.8515	15.9173	15.9354	15.8958	15.863	15.8257	15.8289	15.7519	15.8369	15.7981	15.8495	15.6955	15.8515	15.9173	15.9354	15.8958	15.863	15.8257	15.7519	15.7981	15.8289	15.8369	15.8495	15.8214	15.8981	15.7919	15.8384	0.0766358	-0.0295417	0.0170062	-0.0596296	0.0465479	0.365483	0.704397	0.82047	0.0945365	0.155333	1	0	0	0	0	0	0	0	0.18303	-0.0670502	0.0382291	-0.247153	0.194023	1	0.0202158	0.0202158
sp~Q9Y265~RUVB1_HUMAN	sp|Q9Y265|RUVB1_HUMAN	sp|Q9Y265|RUVB1_HUMAN	__Other	sp|Q9Y265|RUVB1_HUMAN	6	6	6	sp|Q9Y265|RUVB1_HUMAN RuvB-like 1 OS=Homo sapiens OX=9606 GN=RUVBL1 PE=1 SV=1	1	6	6	6	17.1	17.1	17.1	50.227	456	456	0	323.31				5948	1128	147	-1	0	0	0	1	Q9Y265 RUVB1_HUMAN NP_003698 ENSP00000318297 Q9Y265-1	---	NCBI/UniProt	ENSG00000175792 ENSG00000284901	8607	1	0	0	RUVBL1	ECP-54 ECP54 INO80H NMP-238 NMP238 PONTIN Pontin52 RVB1 TIH1 TIP49 TIP49A	protein-coding	3q21.3	RuvB like AAA ATPase 1	.	18.3636	18.3829	18.2941	18.4086	18.3341	18.4152	18.4078	18.3698	18.3567	18.406	18.3081	18.4176	18.3636	18.3829	18.2941	18.4086	18.3341	18.4152	18.4078	18.3567	18.3081	18.3698	18.406	18.4176	18.3469	18.386	18.3575	18.3978	0.0390775	0.0106616	0.0509336	0.0118562	0.040272	0.355909	0.8003	0.192546	0.715838	0.301003	1	0	0	0	0	0	0	0	0.13241	0.0321166	0.190896	0.0414891	0.14491	1	0.108365	0.108365
sp~Q49MG5~MAP9_HUMAN	sp|Q49MG5|MAP9_HUMAN	sp|Q49MG5|MAP9_HUMAN	__Other	sp|Q49MG5|MAP9_HUMAN	2	2	2	sp|Q49MG5|MAP9_HUMAN Microtubule-associated protein 9 OS=Homo sapiens OX=9606 GN=MAP9 PE=1 SV=3	1	2	2	2	3.4	3.4	3.4	74.233	647	647	0	8.2185				2956			-1	0	0	0	1	Q49MG5 XP_011530556 XP_011530555 MAP9_HUMAN ENSP00000310593 Q49MG5-1 NP_001034669	---	NCBI/UniProt	ENSG00000164114	79884	1	0	0	MAP9	ASAP	protein-coding	4q32.1	microtubule associated protein 9	.	15.1862	15.1152	15.0313	15.0103	15.1047	15.0615	15.1318	15.1155	15.0484	15.1391	15.0859	15.2899	15.1862	15.1152	15.0313	15.0103	15.1047	15.0615	15.1318	15.0484	15.0859	15.1155	15.1391	15.2899	15.1109	15.0589	15.0887	15.1815	-0.0520493	-0.0222491	0.0706093	0.122659	0.0928584	0.387783	0.690649	0.376059	0.140073	0.225828	1	0	0	0	0	0	0	0	-0.146334	-0.0598028	0.173179	0.323585	0.244964	1	0.107118	0.107118
sp~O43237~DC1L2_HUMAN	sp|O43237|DC1L2_HUMAN	sp|O43237|DC1L2_HUMAN	__Other	sp|O43237|DC1L2_HUMAN	3	3	3	sp|O43237|DC1L2_HUMAN Cytoplasmic dynein 1 light intermediate chain 2 OS=Homo sapiens OX=9606 GN=DYNC1LI2 PE=1 SV=1	1	3	3	3	7.5	7.5	7.5	54.099	492	492	0	10.237				415	74	71	-1	0	0	0	1	O43237 DC1L2_HUMAN ENSP00000258198 NP_006132 O43237-1	---	NCBI/UniProt	ENSG00000135720	1783	1	0	0	DYNC1LI2	DNCLI2 LIC2	protein-coding	16q22.1	dynein cytoplasmic 1 light intermediate chain 2	.	14.6625	14.7209	14.572	14.6282	14.6671	14.8631	14.472	14.6338	14.6143	14.8759	14.588	14.7412	14.6625	14.7209	14.572	14.6282	14.6671	14.8631	14.472	14.6143	14.588	14.6338	14.8759	14.7412	14.6518	14.7194	14.5581	14.7503	0.0676169	-0.0937242	0.0984683	0.0308514	0.192193	0.478343	0.202489	0.309822	0.775132	0.0931009	1	0	0	0	0	0	0	0	0.147156	-0.254965	0.223851	0.0584202	0.445151	1	0.123923	0.123923
sp~P08648~ITA5_HUMAN	sp|P08648|ITA5_HUMAN	sp|P08648|ITA5_HUMAN	__Other	sp|P08648|ITA5_HUMAN	4	4	4	sp|P08648|ITA5_HUMAN Integrin alpha-5 OS=Homo sapiens OX=9606 GN=ITGA5 PE=1 SV=2	1	4	4	4	3.5	3.5	3.5	114.54	1049	1049	0	7.124				1036			-1	0	0	0	1	P08648 NP_002196 ITA5_HUMAN ENSP00000293379	CSPA_highconf TCSA_GESP SURFY_ML	NCBI/UniProt	ENSG00000161638	3678	1	0	1	ITGA5	CD49e FNRA VLA-5 VLA5A	protein-coding	12q13.13	integrin subunit alpha 5	.	16.6649	16.6328	16.6378	16.6123	16.6608	16.5925	16.6566	16.7078	16.7067	16.7152	16.7192	16.6632	16.6649	16.6328	16.6378	16.6123	16.6608	16.5925	16.6566	16.7067	16.7192	16.7078	16.7152	16.6632	16.6452	16.6219	16.6942	16.6954	-0.02329	0.0490121	0.0502109	0.0735009	0.00119879	0.380839	0.107142	0.070226	0.0500874	0.964227	1	0	0	0	0	0	0	0	-0.0988156	0.218045	0.240662	0.309146	0.00435495	1	0.134679	0.134679
sp~Q53F19~NCBP3_HUMAN	sp|Q53F19|NCBP3_HUMAN	sp|Q53F19|NCBP3_HUMAN	__Other	sp|Q53F19|NCBP3_HUMAN	3	3	3	sp|Q53F19|NCBP3_HUMAN Nuclear cap-binding protein subunit 3 OS=Homo sapiens OX=9606 GN=NCBP3 PE=1 SV=2	1	3	3	3	5.3	5.3	5.3	70.592	620	620	0	62.492				2979			-1	0	0	0	1	Q53F19 ENSP00000373657 NP_001107590 Q53F19-1 NCBP3_HUMAN	---	NCBI/UniProt	ENSG00000074356	55421	1	0	0	NCBP3	C17orf85 ELG HSA277841	protein-coding	17p13.2	nuclear cap binding subunit 3	.	14.6313	14.6179	14.5973	14.7762	14.703	14.755	14.5518	14.5879	14.5714	14.6705	14.5358	14.6019	14.6313	14.6179	14.5973	14.7762	14.703	14.755	14.5518	14.5714	14.5358	14.5879	14.6705	14.6019	14.6155	14.7447	14.553	14.6201	0.12924	-0.0624869	0.00460033	-0.12464	0.0670872	0.0148151	0.0119407	0.878733	0.0214131	0.104452	1	0	0	0	0	0	0	0	0.486229	-0.346642	0.016071	-0.456141	0.256551	-1	-0.00878629	0.00878629
sp~Q15678~PTN14_HUMAN	sp|Q15678|PTN14_HUMAN	sp|Q15678|PTN14_HUMAN	__Other	sp|Q15678|PTN14_HUMAN	5	5	5	sp|Q15678|PTN14_HUMAN Tyrosine-protein phosphatase non-receptor type 14 OS=Homo sapiens OX=9606 GN=PTPN14 PE=1 SV=2	1	5	5	5	4.2	4.2	4.2	135.26	1187	1187	0	6.9471				2818			-1	0	0	0	1	Q15678 NP_005392 XP_016857430 ENSP00000355923 PTN14_HUMAN	---	NCBI/UniProt	ENSG00000152104	5784	1	0	0	PTPN14	CATLPH PEZ PTP36 PTPD2	protein-coding	1q32.3-q41	protein tyrosine phosphatase non-receptor type 14	.	16.3729	16.3611	16.3159	16.3663	16.3659	16.3339	16.493	16.4691	16.4725	16.4338	16.4852	16.4384	16.3729	16.3611	16.3159	16.3663	16.3659	16.3339	16.493	16.4725	16.4852	16.4691	16.4338	16.4384	16.35	16.3554	16.4836	16.4471	0.00541878	0.133601	0.0971315	0.0917127	-0.03647	0.806256	0.0100217	0.0136068	0.00401215	0.060584	1	0	0	0	0	0	0	0	0.0225123	0.516795	0.425759	0.468829	-0.210731	1	0.244633	0.244633
sp~Q9UBV2~SE1L1_HUMAN	sp|Q9UBV2|SE1L1_HUMAN	sp|Q9UBV2|SE1L1_HUMAN	__Other	sp|Q9UBV2|SE1L1_HUMAN	6	6	6	sp|Q9UBV2|SE1L1_HUMAN Protein sel-1 homolog 1 OS=Homo sapiens OX=9606 GN=SEL1L PE=1 SV=3	1	6	6	6	10.5	10.5	10.5	88.754	794	794	0	64.204				5673			-1	0	0	0	1	Q9UBV2 NP_005056 ENSP00000337053 Q9UBV2-1 SE1L1_HUMAN	---	NCBI/UniProt	ENSG00000071537	6400	1	0	0	SEL1L	Hrd3 PRO1063 SEL1-LIKE SEL1L1	protein-coding	14q31.1	SEL1L adaptor subunit of ERAD E3 ubiquitin ligase	.	15.7749	15.6255	15.7389	15.6389	15.6377	15.6055	15.7327	15.7286	15.7034	15.6685	15.646	15.6948	15.7749	15.6255	15.7389	15.6389	15.6377	15.6055	15.7327	15.7034	15.646	15.7286	15.6685	15.6948	15.7131	15.6274	15.694	15.6973	-0.0856782	-0.019048	-0.0157992	0.069879	0.00324882	0.192028	0.73589	0.768029	0.0356098	0.921803	1	0	0	0	0	0	0	0	-0.24779	-0.0503681	-0.0425552	0.318143	0.0107184	-1	-0.00237046	0.00237046
sp~P51570~GALK1_HUMAN	sp|P51570|GALK1_HUMAN	sp|P51570|GALK1_HUMAN	__Other	sp|P51570|GALK1_HUMAN	3	3	3	sp|P51570|GALK1_HUMAN Galactokinase OS=Homo sapiens OX=9606 GN=GALK1 PE=1 SV=1	1	3	3	3	8.2	8.2	8.2	42.272	392	392	0	43.846				1866			-1	0	0	0	1	P51570 NP_001368914 GALK1_HUMAN NP_000145 ENSP00000225614 ENSP00000465930	---	NCBI/UniProt	ENSG00000108479	2584	1	0	0	GALK1	GALK GK1 HEL-S-19	protein-coding	17q25.1	galactokinase 1	.	16.158	16.2298	16.3397	16.1854	16.247	16.0857	16.1952	16.286	16.2273	16.2229	16.2536	16.2451	16.158	16.2298	16.3397	16.1854	16.247	16.0857	16.1952	16.2273	16.2536	16.286	16.2229	16.2451	16.2425	16.1727	16.2254	16.2513	-0.0697499	-0.0170808	0.00886779	0.0786177	0.0259486	0.380428	0.782818	0.886103	0.230631	0.359035	1	0	0	0	0	0	0	0	-0.171102	-0.0426188	0.0215801	0.223799	0.107441	1	0.0278198	0.0278198
sp~Q9UHY1~NRBP_HUMAN	sp|Q9UHY1|NRBP_HUMAN	sp|Q9UHY1|NRBP_HUMAN	__Other	sp|Q9UHY1|NRBP_HUMAN	3	3	3	sp|Q9UHY1|NRBP_HUMAN Nuclear receptor-binding protein OS=Homo sapiens OX=9606 GN=NRBP1 PE=1 SV=1	1	3	3	3	11	11	11	59.844	535	535	0	58.28				5743			-1	0	0	0	1	Q9UHY1 NP_001308286 NP_001308287 ENSP00000369181 NP_001308291 NP_001308288 NP_037524 NP_001308290 NP_001308292 ENSP00000369192 ENSP00000233557 NRBP_HUMAN	---	NCBI/UniProt	ENSG00000115216	29959	1	0	0	NRBP1	BCON3 MADM MUDPNP NRBP	protein-coding	2p23.3	nuclear receptor binding protein 1	.	15.1093	15.1267	15.0594	15.0605	15.1255	15.2478	15.1136	15.1408	15.1737	15.2456	15.1028	15.1893	15.1093	15.1267	15.0594	15.0605	15.1255	15.2478	15.1136	15.1737	15.1028	15.1408	15.2456	15.1893	15.0985	15.1446	15.1301	15.1919	0.0461293	0.0315826	0.093434	0.0473047	0.0618514	0.497463	0.350718	0.0711799	0.503537	0.180743	1	0	0	0	0	0	0	0	0.118272	0.119881	0.327458	0.118724	0.214364	1	0.17974	0.17974
sp~Q8NI27~THOC2_HUMAN	sp|Q8NI27|THOC2_HUMAN	sp|Q8NI27|THOC2_HUMAN	__Other	sp|Q8NI27|THOC2_HUMAN	11	11	11	sp|Q8NI27|THOC2_HUMAN THO complex subunit 2 OS=Homo sapiens OX=9606 GN=THOC2 PE=1 SV=2	1	11	11	11	6	6	6	182.77	1593	1593	0	219.96				3939			-1	0	0	0	1	Q8NI27 THOC2_HUMAN Q8NI27-1 ENSP00000245838 NP_001075019	---	NCBI/UniProt	ENSG00000125676	57187	1	0	0	THOC2	CXorf3 MRX12 MRX35 THO2 dJ506G2.1 hTREX120	protein-coding	Xq25	THO complex 2	.	17.9971	18.0215	18.0952	18.029	18.055	18.0261	18.0788	18.0536	18.0383	18.0386	18.03	18.0638	17.9971	18.0215	18.0952	18.029	18.055	18.0261	18.0788	18.0383	18.03	18.0536	18.0386	18.0638	18.0379	18.0367	18.049	18.052	-0.00124417	0.0111026	0.014105	0.0153491	0.00300236	0.970982	0.759547	0.683518	0.265299	0.869611	1	0	0	0	0	0	0	0	-0.00398893	0.0364164	0.0482789	0.0940487	0.013497	1	0.0376504	0.0376504
sp~O95817~BAG3_HUMAN	sp|O95817|BAG3_HUMAN	sp|O95817|BAG3_HUMAN	__Other	sp|O95817|BAG3_HUMAN	8	8	8	sp|O95817|BAG3_HUMAN BAG family molecular chaperone regulator 3 OS=Homo sapiens OX=9606 GN=BAG3 PE=1 SV=3	1	8	8	8	17.6	17.6	17.6	61.594	575	575	0	323.31				862			-1	0	0	0	1	O95817 NP_004272 BAG3_HUMAN ENSP00000358081	---	NCBI/UniProt	ENSG00000151929	9531	1	0	0	BAG3	BAG-3 BIS CAIR-1 MFM6	protein-coding	10q26.11	BAG cochaperone 3	.	16.9351	17.2564	16.9084	16.9894	16.9446	16.9764	16.9955	17.0047	16.8717	16.9595	16.9376	17.0768	16.9351	17.2564	16.9084	16.9894	16.9446	16.9764	16.9955	16.8717	16.9376	17.0047	16.9595	17.0768	17.0333	16.9702	16.9349	17.0137	-0.0631717	-0.0983815	-0.0196599	0.0435118	0.0787216	0.62993	0.477104	0.879755	0.332307	0.186699	1	0	0	0	0	0	0	0	-0.112601	-0.177816	-0.0330733	0.144287	0.239535	1	0.0120662	0.0120662
sp~P78346~RPP30_HUMAN	sp|P78346|RPP30_HUMAN	sp|P78346|RPP30_HUMAN	__Other	sp|P78346|RPP30_HUMAN	6	6	6	sp|P78346|RPP30_HUMAN Ribonuclease P protein subunit p30 OS=Homo sapiens OX=9606 GN=RPP30 PE=1 SV=1	1	6	6	6	24.3	24.3	24.3	29.321	268	268	0	68.176				2179	647	177	-1	0	0	0	1	P78346 P78346-1 ENSP00000360768 RPP30_HUMAN NP_006404	---	NCBI/UniProt	ENSG00000148688	10556	1	0	0	RPP30	TSG15	protein-coding	10q23.31	ribonuclease P/MRP subunit p30	.	17.4028	17.4504	17.4041	17.5241	17.5027	17.6697	17.5043	17.4492	17.5596	17.5562	17.4419	17.5693	17.4028	17.4504	17.4041	17.5241	17.5027	17.6697	17.5043	17.5596	17.4419	17.4492	17.5562	17.5693	17.4191	17.5655	17.5019	17.5249	0.146369	0.0828025	0.105751	-0.0406182	0.0229484	0.0977694	0.119902	0.0931357	0.567877	0.676495	1	0	0	0	0	0	0	0	0.384452	0.27618	0.330177	-0.0999087	0.0624111	1	0.190662	0.190662
sp~B2RXH8~HNRC2_HUMAN;sp~B7ZW38~HNRC3_HUMAN;sp~O60812~HNRC1_HUMAN;sp~P07910~HNRPC_HUMAN;sp~P0DMR1~HNRC4_HUMAN	sp|P07910|HNRPC_HUMAN;sp|P0DMR1|HNRC4_HUMAN;sp|O60812|HNRC1_HUMAN;sp|B7ZW38|HNRC3_HUMAN;sp|B2RXH8|HNRC2_HUMAN	sp|B2RXH8|HNRC2_HUMAN;sp|B7ZW38|HNRC3_HUMAN;sp|O60812|HNRC1_HUMAN;sp|P07910|HNRPC_HUMAN;sp|P0DMR1|HNRC4_HUMAN	__Other	sp|P07910|HNRPC_HUMAN	3;1;1;1;1	3;1;1;1;1	3;1;1;1;1	sp|P07910|HNRPC_HUMAN Heterogeneous nuclear ribonucleoproteins C1/C2 OS=Homo sapiens OX=9606 GN=HNRNPC PE=1 SV=4	5	3	3	3	10.1	10.1	10.1	33.67	306	306;293;293;293;293	0	23.625				1008			-1;-1;-1;-1;-1	0	0	0	1	P07910 O60812 B2RXH8 B7ZW38 P0DMR1 ENSP00000365370 XP_011535012 NP_001013653 NP_001130033 P07910-1 NP_001369287 XP_011535010 XP_011535013 NP_112604 XP_011535011 HNRC4_HUMAN ENSP00000478017 NP_001070910 ENSP00000452276 HNRC1_HUMAN ENSP00000450790 ENSP00000404848 HNRC3_HUMAN ENSP00000485450 ENSP00000451291 HNRC2_HUMAN ENSP00000479203 NP_001289480 HNRPC_HUMAN	---	NCBI/UniProt	ENSG00000092199 ENSG00000179172 ENSG00000282175 ENSG00000275774 ENSG00000282530 ENSG00000283370 ENSG00000277058 ENSG00000282559 ENSG00000283292 ENSG00000179412 ENSG00000282095 ENSG00000283231	3183 343069 440563 649330 101060301	5	5	0	HNRNPC HNRNPCL1 HNRNPCL2 HNRNPCL3 HNRNPCL4	C1 C2 HNRNP HNRPC SNRPC HNRPCL1 HNRNPCP5 HNRNPCL2 HNRNPCL4 HNRNPCL3	protein-coding	14q11.2!1p36.21	heterogeneous nuclear ribonucleoprotein C ||| heterogeneous nuclear ribonucleoprotein C like 1 ||| heterogeneous nuclear ribonucleoprotein C like 2 ||| heterogeneous nuclear ribonucleoprotein C like 3 ||| heterogeneous nuclear ribonucleoprotein C like 4	.	18.6089	18.4995	18.5582	18.5907	18.5584	18.5497	18.6992	18.6687	18.5153	18.4808	18.4057	18.4716	18.6089	18.4995	18.5582	18.5907	18.5584	18.5497	18.6992	18.5153	18.4057	18.6687	18.4808	18.4716	18.5555	18.5663	18.5401	18.5403	0.0107293	-0.0154756	-0.0152029	-0.0259322	0.000272759	0.775748	0.877972	0.845756	0.72767	0.998098	1	0	0	0	0	0	0	0	0.034398	-0.0295749	-0.0332578	-0.059836	0.00047492	-1	-0.0175591	0.0175591
sp~P62241~RS8_HUMAN	sp|P62241|RS8_HUMAN	sp|P62241|RS8_HUMAN	__Other	sp|P62241|RS8_HUMAN	4	4	4	sp|P62241|RS8_HUMAN 40S ribosomal protein S8 OS=Homo sapiens OX=9606 GN=RPS8 PE=1 SV=2	1	4	4	4	19.2	19.2	19.2	24.205	208	208	0	36.517				2092			-1	0	0	0	1	P62241 ENSP00000379888 NP_001003 RS8_HUMAN	---	NCBI/UniProt	ENSG00000142937	6202	1	0	0	RPS8	S8	protein-coding	1p34.1	ribosomal protein S8	.	20.5669	20.5654	20.5318	20.4702	20.5419	20.5839	20.4935	20.5948	20.5417	20.645	20.6432	20.6542	20.5669	20.5654	20.5318	20.4702	20.5419	20.5839	20.4935	20.5417	20.6432	20.5948	20.645	20.6542	20.5547	20.532	20.5595	20.6313	-0.0227132	0.00474974	0.076623	0.0993362	0.0718733	0.572687	0.925504	0.0324673	0.0759181	0.240312	1	0	0	0	0	0	0	0	-0.0741517	0.012637	0.337724	0.3335	0.210964	1	0.164135	0.164135
sp~P51148~RAB5C_HUMAN	sp|P51148|RAB5C_HUMAN	sp|P51148|RAB5C_HUMAN	__Other	sp|P51148|RAB5C_HUMAN	7	7	6	sp|P51148|RAB5C_HUMAN Ras-related protein Rab-5C OS=Homo sapiens OX=9606 GN=RAB5C PE=1 SV=2	1	7	7	6	33.8	33.8	28.7	23.482	216	216	0	293.17				1855	535	176	-1	0	0	0	1	P51148 ENSP00000345689 NP_958842 NP_004574 P51148-1 RAB5C_HUMAN	---	NCBI/UniProt	ENSG00000108774	5878	1	0	0	RAB5C	L1880 RAB5CL RAB5L RABL	protein-coding	17q21.2	RAB5C, member RAS oncogene family	.	18.3222	18.3155	18.3379	18.3942	18.3391	18.3677	18.3572	18.2953	18.2684	18.3361	18.2567	18.3684	18.3222	18.3155	18.3379	18.3942	18.3391	18.3677	18.3572	18.2684	18.2567	18.2953	18.3361	18.3684	18.3252	18.367	18.2941	18.3333	0.0417674	-0.0311214	0.00803087	-0.0337366	0.0391523	0.104094	0.431181	0.74659	0.276031	0.370333	1	0	0	0	0	0	0	0	0.202583	-0.10663	0.0319259	-0.137332	0.129964	1	0.024102	0.024102
sp~Q13464~ROCK1_HUMAN	sp|Q13464|ROCK1_HUMAN	sp|Q13464|ROCK1_HUMAN	__Other	sp|Q13464|ROCK1_HUMAN	12	12	10	sp|Q13464|ROCK1_HUMAN Rho-associated protein kinase 1 OS=Homo sapiens OX=9606 GN=ROCK1 PE=1 SV=1	1	12	12	10	9.4	9.4	7.8	158.17	1354	1354	0	323.31				2517			-1	0	0	0	1	Q13464 ENSP00000382697 ROCK1_HUMAN NP_005397	---	NCBI/UniProt	ENSG00000067900	6093	1	0	0	ROCK1	P160ROCK ROCK-I	protein-coding	18q11.1	Rho associated coiled-coil containing protein kinase 1	.	17.7991	17.791	17.7448	17.8049	17.8013	17.8403	17.7952	17.763	17.7879	17.8147	17.8428	17.813	17.7991	17.791	17.7448	17.8049	17.8013	17.8403	17.7952	17.7879	17.8428	17.763	17.8147	17.813	17.7783	17.8155	17.8087	17.7969	0.0371854	0.0303476	0.0186051	-0.0185803	-0.0117425	0.157298	0.276695	0.480427	0.431002	0.652347	1	0	0	0	0	0	0	0	0.17283	0.13013	0.0769633	-0.0824105	-0.0466742	1	0.0501678	0.0501678
sp~Q9BV10~ALG12_HUMAN	sp|Q9BV10|ALG12_HUMAN	sp|Q9BV10|ALG12_HUMAN	__Other	sp|Q9BV10|ALG12_HUMAN	1	1	1	sp|Q9BV10|ALG12_HUMAN Dol-P-Man:Man(7)GlcNAc(2)-PP-Dol alpha-1,6-mannosyltransferase OS=Homo sapiens OX=9606 GN=ALG12 PE=1 SV=1	1	1	1	1	1.8	1.8	1.8	54.654	488	488	0.00035939	1.6808				4813			-1	0	0	0	1	Q9BV10 ALG12_HUMAN ENSP00000333813 NP_077010	---	NCBI/UniProt	ENSG00000182858	79087	1	0	0	ALG12	CDG1G ECM39 PP14673 hALG12	protein-coding	22q13.33	ALG12 alpha-1,6-mannosyltransferase	.	14.384	14.3877	14.3308	14.4381	14.422	14.4469	14.5234	14.3246	14.3972	14.4695	14.377	14.3369	14.384	14.3877	14.3308	14.4381	14.422	14.4469	14.5234	14.3972	14.377	14.3246	14.4695	14.3369	14.3675	14.4356	14.4325	14.377	0.0681387	0.0650241	0.00949833	-0.0586404	-0.0555258	0.0505137	0.290729	0.862788	0.332885	0.442272	1	0	0	0	0	0	0	0	0.297234	0.186779	0.024674	-0.16737	-0.140262	1	0.0402109	0.0402109
sp~Q9HAD4~WDR41_HUMAN	sp|Q9HAD4|WDR41_HUMAN	sp|Q9HAD4|WDR41_HUMAN	__Other	sp|Q9HAD4|WDR41_HUMAN	1	1	1	sp|Q9HAD4|WDR41_HUMAN WD repeat-containing protein 41 OS=Homo sapiens OX=9606 GN=WDR41 PE=1 SV=3	1	1	1	1	3.3	3.3	3.3	51.727	459	459	0	2.4251				5191			-1	0	0	0	1	Q9HAD4 ENSP00000296679 Q9HAD4-1 WDR41_HUMAN NP_060738	---	NCBI/UniProt	ENSG00000164253	55255	1	0	0	WDR41	MSTP048	protein-coding	5q13.3-q14.1	WD repeat domain 41	.	14.1967	14.3006	14.2411	14.1442	14.2283	14.163	14.3126	14.3069	14.4394	14.2834	14.4195	14.3527	14.1967	14.3006	14.2411	14.1442	14.2283	14.163	14.3126	14.4394	14.4195	14.3069	14.2834	14.3527	14.2461	14.1785	14.3905	14.3143	-0.0676384	0.144397	0.0682253	0.135864	-0.0761717	0.163581	0.0471652	0.143645	0.0155575	0.184143	1	0	0	0	0	0	0	0	-0.230612	0.437636	0.239779	0.495631	-0.236589	1	0.141169	0.141169
sp~O43660~PLRG1_HUMAN	sp|O43660|PLRG1_HUMAN	sp|O43660|PLRG1_HUMAN	__Other	sp|O43660|PLRG1_HUMAN	4	4	4	sp|O43660|PLRG1_HUMAN Pleiotropic regulator 1 OS=Homo sapiens OX=9606 GN=PLRG1 PE=1 SV=1	1	4	4	4	6.6	6.6	6.6	57.193	514	514	0	6.8812				457			-1	0	0	0	1	O43660 NP_002660 ENSP00000424417 PLRG1_HUMAN O43660-1	---	NCBI/UniProt	ENSG00000171566	5356	1	0	0	PLRG1	Cwc1 PRL1 PRP46 PRPF46 TANGO4	protein-coding	4q31.3	pleiotropic regulator 1	.	16.7747	16.7596	16.8297	16.8452	16.7037	16.7406	16.8128	16.9253	16.7129	16.7294	16.711	16.807	16.7747	16.7596	16.8297	16.8452	16.7037	16.7406	16.8128	16.7129	16.711	16.9253	16.7294	16.807	16.788	16.7632	16.7456	16.8206	-0.0248381	-0.0424419	0.0325655	0.0574036	0.0750074	0.637215	0.356429	0.635379	0.467476	0.333505	1	0	0	0	0	0	0	0	-0.069722	-0.137895	0.0800896	0.137684	0.189132	1	0.0398577	0.0398577
sp~Q9H425~CA198_HUMAN	sp|Q9H425|CA198_HUMAN	sp|Q9H425|CA198_HUMAN	__Other	sp|Q9H425|CA198_HUMAN	1	1	1	sp|Q9H425|CA198_HUMAN Uncharacterized protein C1orf198 OS=Homo sapiens OX=9606 GN=C1orf198 PE=1 SV=1	1	1	1	1	4	4	4	36.346	327	327	0	81.562				5070			-1	0	0	0	1	Q9H425 CA198_HUMAN Q9H425-1 NP_116189 ENSP00000355623	---	NCBI/UniProt	ENSG00000119280	84886	1	0	0	C1orf198	---	protein-coding	1q42.2	chromosome 1 open reading frame 198	.	14.9775	15.0557	14.9973	14.9973	15.026	15.0693	15.119	15.1183	15.0633	15.0736	15.0996	15.1355	14.9775	15.0557	14.9973	14.9973	15.026	15.0693	15.119	15.0633	15.0996	15.1183	15.0736	15.1355	15.0102	15.0309	15.094	15.1091	0.0206943	0.0838124	0.0989682	0.0782739	0.0151558	0.547086	0.0493302	0.0321001	0.0494279	0.572281	1	0	0	0	0	0	0	0	0.0736257	0.330958	0.384459	0.319731	0.0606104	1	0.233877	0.233877
sp~O75063~XYLK_HUMAN	sp|O75063|XYLK_HUMAN	sp|O75063|XYLK_HUMAN	__Other	sp|O75063|XYLK_HUMAN	6	6	6	sp|O75063|XYLK_HUMAN Glycosaminoglycan xylosylkinase OS=Homo sapiens OX=9606 GN=FAM20B PE=1 SV=1	1	6	6	6	22.7	22.7	22.7	46.432	409	409	0	323.31				583			-1	0	0	0	1	O75063 XYLK_HUMAN NP_055679 NP_001311239 ENSP00000263733 NP_001311240	---	NCBI/UniProt	ENSG00000116199	9917	1	0	0	FAM20B	gxk1	protein-coding	1q25.2	FAM20B glycosaminoglycan xylosylkinase	.	16.3385	16.1844	16.142	16.0569	16.1145	16.1009	16.145	16.1506	16.1294	16.1459	16.1103	16.164	16.3385	16.1844	16.142	16.0569	16.1145	16.1009	16.145	16.1294	16.1103	16.1506	16.1459	16.164	16.2217	16.0908	16.1282	16.1535	-0.130911	-0.0934333	-0.0681615	0.0627497	0.0252718	0.151204	0.256183	0.371724	0.0580521	0.111462	1	0	0	0	0	0	0	0	-0.327726	-0.235077	-0.171156	0.278514	0.15518	-1	-0.060053	0.060053
sp~P11233~RALA_HUMAN	sp|P11233|RALA_HUMAN	sp|P11233|RALA_HUMAN	__Other	sp|P11233|RALA_HUMAN	4	1	1	sp|P11233|RALA_HUMAN Ras-related protein Ral-A OS=Homo sapiens OX=9606 GN=RALA PE=1 SV=1	1	4	1	1	15.5	4.4	4.4	23.567	206	206	0.00035663	1.5644				1112	226	19	-1	0	0	0	1	P11233 XP_006715825 ENSP00000005257 NP_005393 RALA_HUMAN XP_011513768	---	NCBI/UniProt	ENSG00000006451	5898	1	0	0	RALA	HINCONS RAL	protein-coding	7p14.1	RAS like proto-oncogene A	.	13.7588	13.7131	13.7356	14.1077	13.6851	13.7998	13.9542	13.8628	13.5223	13.7575	13.3712	13.7968	13.7588	13.7131	13.7356	14.1077	13.6851	13.7998	13.9542	13.5223	13.3712	13.8628	13.7575	13.7968	13.7358	13.8642	13.6159	13.8057	0.128388	-0.119922	0.0698799	-0.0585082	0.189802	0.416078	0.563642	0.137477	0.692271	0.391022	1	0	0	0	0	0	0	0	0.221119	-0.172801	0.245398	-0.0966703	0.278211	1	0.0950513	0.0950513
sp~P26368~U2AF2_HUMAN	sp|P26368|U2AF2_HUMAN	sp|P26368|U2AF2_HUMAN	__Other	sp|P26368|U2AF2_HUMAN	7	7	7	sp|P26368|U2AF2_HUMAN Splicing factor U2AF 65 kDa subunit OS=Homo sapiens OX=9606 GN=U2AF2 PE=1 SV=4	1	7	7	7	20.8	20.8	20.8	53.5	475	475	0	194.97				1399			-1	0	0	0	1	P26368 U2AF2_HUMAN P26368-1 ENSP00000307863 NP_009210	---	NCBI/UniProt	ENSG00000063244	11338	1	0	0	U2AF2	U2AF65	protein-coding	19q13.42	U2 small nuclear RNA auxiliary factor 2	.	17.5349	17.6807	17.5936	17.6969	17.6637	17.9057	17.675	17.579	17.5185	17.7014	17.483	17.6836	17.5349	17.6807	17.5936	17.6969	17.6637	17.9057	17.675	17.5185	17.483	17.579	17.7014	17.6836	17.6031	17.7554	17.5588	17.6547	0.152331	-0.0442528	0.051582	-0.100749	0.0958348	0.173348	0.578306	0.417511	0.321528	0.255241	1	0	0	0	0	0	0	0	0.340495	-0.102592	0.139881	-0.222817	0.2384	1	0.0786734	0.0786734
sp~Q9NS69~TOM22_HUMAN	sp|Q9NS69|TOM22_HUMAN	sp|Q9NS69|TOM22_HUMAN	__Other	sp|Q9NS69|TOM22_HUMAN	4	4	4	sp|Q9NS69|TOM22_HUMAN Mitochondrial import receptor subunit TOM22 homolog OS=Homo sapiens OX=9606 GN=TOMM22 PE=1 SV=3	1	4	4	4	38	38	38	15.521	142	142	0	132.99				5367	1065	131	-1	0	0	0	1	Q9NS69 ENSP00000216034 NP_064628 TOM22_HUMAN	---	NCBI/UniProt	ENSG00000100216	56993	1	0	0	TOMM22	1C9-2 MST065 MSTP065 TOM22	protein-coding	22q13.1	translocase of outer mitochondrial membrane 22	.	16.5156	16.4795	17.0547	16.6464	16.7999	16.7107	16.9989	16.8485	17.5192	16.8257	16.7545	16.8304	16.5156	16.4795	17.0547	16.6464	16.7999	16.7107	16.9989	17.5192	16.7545	16.8485	16.8257	16.8304	16.6833	16.719	17.0909	16.8349	0.0357213	0.407603	0.151594	0.115873	-0.256009	0.867483	0.238051	0.500739	0.118006	0.37393	1	0	0	0	0	0	0	0	0.0469616	0.504055	0.213394	0.327934	-0.330711	1	0.152327	0.152327
sp~Q13405~RM49_HUMAN	sp|Q13405|RM49_HUMAN	sp|Q13405|RM49_HUMAN	__Other	sp|Q13405|RM49_HUMAN	1	1	1	sp|Q13405|RM49_HUMAN 39S ribosomal protein L49, mitochondrial OS=Homo sapiens OX=9606 GN=MRPL49 PE=1 SV=1	1	1	1	1	6	6	6	19.198	166	166	0	2.529				2496			-1	0	0	0	1	Q13405 NP_004918 RM49_HUMAN ENSP00000279242	---	NCBI/UniProt	ENSG00000149792	740	1	0	0	MRPL49	C11orf4 L49mt MRP-L49 NOF NOF1	protein-coding	11q13.1	mitochondrial ribosomal protein L49	.	15.8483	15.9082	15.9165	16.0505	15.9171	15.9743	16.0179	15.9392	15.9154	15.9138	15.9399	15.892	15.8483	15.9082	15.9165	16.0505	15.9171	15.9743	16.0179	15.9154	15.9399	15.9392	15.9138	15.892	15.891	15.9806	15.9578	15.915	0.0896752	0.0667906	0.024038	-0.0656372	-0.0427525	0.131951	0.159303	0.407169	0.22577	0.302238	1	0	0	0	0	0	0	0	0.280851	0.230833	0.0968517	-0.20597	-0.149052	1	0.0507028	0.0507028
sp~Q96BT7~ALKB8_HUMAN	sp|Q96BT7|ALKB8_HUMAN	sp|Q96BT7|ALKB8_HUMAN	__Other	sp|Q96BT7|ALKB8_HUMAN	1	1	1	sp|Q96BT7|ALKB8_HUMAN Alkylated DNA repair protein alkB homolog 8 OS=Homo sapiens OX=9606 GN=ALKBH8 PE=1 SV=2	1	1	1	1	2.3	2.3	2.3	75.208	664	664	0	2.9987				4287			-1	0	0	0	1	Q96BT7 ALKB8_HUMAN ENSP00000415885 Q96BT7-1 ENSP00000374219 NP_620130 NP_001287939	---	NCBI/UniProt	ENSG00000137760	91801	1	0	0	ALKBH8	ABH8 MRT71 TRM9 TRMT9 TRMT9A	protein-coding	11q22.3	alkB homolog 8, tRNA methyltransferase	.	12.7561	12.8458	12.8925	12.928	12.8473	12.8928	12.8538	12.9662	12.9796	12.8593	12.7519	12.9504	12.7561	12.8458	12.8925	12.928	12.8473	12.8928	12.8538	12.9796	12.7519	12.9662	12.8593	12.9504	12.8315	12.8893	12.8618	12.9253	0.0578626	0.0302873	0.0938406	0.035978	0.0635533	0.29475	0.718273	0.14816	0.431874	0.453176	1	0	0	0	0	0	0	0	0.175211	0.0659742	0.278961	0.114539	0.147802	1	0.156497	0.156497
sp~P61086~UBE2K_HUMAN	sp|P61086|UBE2K_HUMAN	sp|P61086|UBE2K_HUMAN	__Other	sp|P61086|UBE2K_HUMAN	5	5	5	sp|P61086|UBE2K_HUMAN Ubiquitin-conjugating enzyme E2 K OS=Homo sapiens OX=9606 GN=UBE2K PE=1 SV=3	1	5	5	5	31	31	31	22.406	200	200	0	214.52				2050			-1	0	0	0	1	P61086 NP_005330 P61086-1 UBE2K_HUMAN ENSP00000261427	---	NCBI/UniProt	ENSG00000078140	3093	1	0	0	UBE2K	E2-25K HIP2 HYPG LIG UBC1	protein-coding	4p14	ubiquitin conjugating enzyme E2 K	.	17.6124	17.6566	17.5591	17.604	17.5744	17.6373	17.6363	17.6556	17.6317	17.6732	17.5332	17.6553	17.6124	17.6566	17.5591	17.604	17.5744	17.6373	17.6363	17.6317	17.5332	17.6556	17.6732	17.6553	17.6094	17.6052	17.6004	17.6614	-0.00415735	-0.00897249	0.0519561	0.0561135	0.0609286	0.908287	0.848234	0.202698	0.0790027	0.208861	1	0	0	0	0	0	0	0	-0.0131788	-0.0253257	0.189772	0.248711	0.203568	1	0.120709	0.120709
sp~Q9Y2J4~AMOL2_HUMAN	sp|Q9Y2J4|AMOL2_HUMAN	sp|Q9Y2J4|AMOL2_HUMAN	__Other	sp|Q9Y2J4|AMOL2_HUMAN	2	2	2	sp|Q9Y2J4|AMOL2_HUMAN Angiomotin-like protein 2 OS=Homo sapiens OX=9606 GN=AMOTL2 PE=1 SV=3	1	2	2	2	4.7	4.7	4.7	85.763	779	779	0	203.13				5978			-1	0	0	0	1	Q9Y2J4 Q9Y2J4-1 XP_006713717 ENSP00000409999 AMOL2_HUMAN	---	NCBI/UniProt	ENSG00000114019	51421	1	0	0	AMOTL2	LCCP	protein-coding	3q22.2	angiomotin like 2	.	15.8753	15.9157	15.7666	15.5813	15.6848	15.666	15.9735	16.0601	15.9953	15.951	16.0187	15.9708	15.8753	15.9157	15.7666	15.5813	15.6848	15.666	15.9735	15.9953	16.0187	16.0601	15.951	15.9708	15.8526	15.644	15.9958	15.994	-0.208521	0.14326	0.141401	0.349922	-0.00185904	0.0227172	0.0743685	0.0688913	0.001654	0.96253	1	0	0	0	0	0	0	0	-0.585435	0.4021	0.40532	0.986557	-0.00555276	1	0.240598	0.240598
sp~P00352~AL1A1_HUMAN	sp|P00352|AL1A1_HUMAN	sp|P00352|AL1A1_HUMAN	__Other	sp|P00352|AL1A1_HUMAN	3	3	3	sp|P00352|AL1A1_HUMAN Aldehyde dehydrogenase 1A1 OS=Homo sapiens OX=9606 GN=ALDH1A1 PE=1 SV=2	1	3	3	3	7.4	7.4	7.4	54.861	501	501	0	7.5789				891			-1	0	0	0	1	P00352 NP_000680 AL1A1_HUMAN ENSP00000297785	---	NCBI/UniProt	ENSG00000165092	216	1	0	0	ALDH1A1	ALDC ALDH-E1 ALDH1 ALDH11 HEL-9 HEL-S-53e HEL12 PUMB1 RALDH1	protein-coding	9q21.13	aldehyde dehydrogenase 1 family member A1	.	16.7009	15.9018	15.6204	15.3125	15.2599	15.3363	15.305	15.6345	15.2236	15.6861	15.5917	16.1764	16.7009	15.9018	15.6204	15.3125	15.2599	15.3363	15.305	15.2236	15.5917	15.6345	15.6861	16.1764	16.0744	15.3029	15.3734	15.8323	-0.771509	-0.700992	-0.242054	0.529455	0.458938	0.139286	0.152407	0.555715	0.0895273	0.100757	1	0	0	0	0	0	0	0	-0.812701	-0.756774	-0.248515	0.744911	0.676339	-1	-0.0793481	0.0793481
sp~Q9BYC9~RM20_HUMAN	sp|Q9BYC9|RM20_HUMAN	sp|Q9BYC9|RM20_HUMAN	__Other	sp|Q9BYC9|RM20_HUMAN	1	1	1	sp|Q9BYC9|RM20_HUMAN 39S ribosomal protein L20, mitochondrial OS=Homo sapiens OX=9606 GN=MRPL20 PE=1 SV=1	1	1	1	1	8.1	8.1	8.1	17.442	149	149	0	3.0637				4899			-1	0	0	0	1	Q9BYC9 ENSP00000341082 Q9BYC9-1 RM20_HUMAN NP_060441	---	NCBI/UniProt	ENSG00000242485	55052	1	0	0	MRPL20	L20mt MRP-L20	protein-coding	1p36.33	mitochondrial ribosomal protein L20	.	15.0479	15.2476	15.2136	15.2083	15.2297	15.1661	15.247	15.2764	15.2602	15.2323	15.2153	15.133	15.0479	15.2476	15.2136	15.2083	15.2297	15.1661	15.247	15.2602	15.2153	15.2764	15.2323	15.133	15.1697	15.2014	15.2408	15.2139	0.0316396	0.0711136	0.0442101	0.0125705	-0.0269035	0.665432	0.368321	0.590416	0.805281	0.597508	1	0	0	0	0	0	0	0	0.0748127	0.175634	0.100584	0.0343845	-0.0775703	1	0.0615689	0.0615689
sp~Q6N022~TEN4_HUMAN;sp~Q9P273~TEN3_HUMAN	sp|Q9P273|TEN3_HUMAN;sp|Q6N022|TEN4_HUMAN	sp|Q6N022|TEN4_HUMAN;sp|Q9P273|TEN3_HUMAN	__Other	sp|Q9P273|TEN3_HUMAN	10;1	10;1	10;1	sp|Q9P273|TEN3_HUMAN Teneurin-3 OS=Homo sapiens OX=9606 GN=TENM3 PE=1 SV=3	2	10	10	10	5.8	5.8	5.8	300.95	2699	2699;2769	0	323.31				5602			-1;-1	0	0	0	1	Q9P273 Q6N022 TEN3_HUMAN ENSP00000424226 NP_001073946 ENSP00000278550 NP_001092286 XP_016863882 TEN4_HUMAN XP_016873015	TCSA_GESP SURFY_ML	NCBI/UniProt	ENSG00000218336 ENSG00000149256	55714 26011	2	5	1	TENM3 TENM4	MCOPCB9 MCOPS15 ODZ3 TEN3 TNM3 Ten-m3 ten-3 Doc4 ETM5 ODZ4 TEN4 TNM4 Ten-M4 ten-4	protein-coding	4q34.3-q35.1!11q14.1	teneurin transmembrane protein 3 ||| teneurin transmembrane protein 4	.	17.158	17.1429	17.0774	17.1068	17.084	17.0327	17.168	17.1174	17.122	17.1507	17.0948	17.1471	17.158	17.1429	17.0774	17.1068	17.084	17.0327	17.168	17.122	17.0948	17.1174	17.1507	17.1471	17.1261	17.0745	17.1283	17.1384	-0.0516071	0.00219812	0.0123002	0.0639073	0.0101021	0.194308	0.949666	0.681439	0.081884	0.700855	1	0	0	0	0	0	0	0	-0.191622	0.00702156	0.0452646	0.263542	0.0394903	1	0.0327394	0.0327394
sp~Q7LGA3~HS2ST_HUMAN	sp|Q7LGA3|HS2ST_HUMAN	sp|Q7LGA3|HS2ST_HUMAN	__Other	sp|Q7LGA3|HS2ST_HUMAN	2	2	2	sp|Q7LGA3|HS2ST_HUMAN Heparan sulfate 2-O-sulfotransferase 1 OS=Homo sapiens OX=9606 GN=HS2ST1 PE=1 SV=1	1	2	2	2	8.7	8.7	8.7	41.881	356	356	0	94.767				3426			-1	0	0	0	1	Q7LGA3 Q7LGA3-1 ENSP00000359581 HS2ST_HUMAN NP_036394	TCSA_GESP	NCBI/UniProt	ENSG00000153936	9653	1	0	1	HS2ST1	NFSRA dJ604K5.2	protein-coding	1p22.3	heparan sulfate 2-O-sulfotransferase 1	.	15.649	15.5453	15.7235	15.6299	15.7121	15.497	15.8057	15.7786	15.7735	15.6776	15.6796	15.5177	15.649	15.5453	15.7235	15.6299	15.7121	15.497	15.8057	15.7735	15.6796	15.7786	15.6776	15.5177	15.6393	15.613	15.7529	15.658	-0.0262752	0.113646	0.0186717	0.0449468	-0.0949747	0.763084	0.157197	0.850134	0.672563	0.34624	1	0	0	0	0	0	0	0	-0.0555466	0.302194	0.0362848	0.0879935	-0.209159	1	0.0323533	0.0323533
sp~Q8N884~CGAS_HUMAN	sp|Q8N884|CGAS_HUMAN	sp|Q8N884|CGAS_HUMAN	__Other	sp|Q8N884|CGAS_HUMAN	7	7	7	sp|Q8N884|CGAS_HUMAN Cyclic GMP-AMP synthase OS=Homo sapiens OX=9606 GN=CGAS PE=1 SV=2	1	7	7	7	20.3	20.3	20.3	58.814	522	522	0	323.31				3811			-1	0	0	0	1	Q8N884 NP_612450 Q8N884-1 CGAS_HUMAN ENSP00000359339	---	NCBI/UniProt	ENSG00000164430	115004	1	0	0	CGAS	C6orf150 MB21D1 h-cGAS	protein-coding	6q13	cyclic GMP-AMP synthase	.	17.2039	17.1169	17.092	17.1895	17.1234	17.2047	17.2648	17.2085	17.2967	17.2943	17.34	17.2784	17.2039	17.1169	17.092	17.1895	17.1234	17.2047	17.2648	17.2967	17.34	17.2085	17.2943	17.2784	17.1376	17.1726	17.3005	17.2604	0.0349247	0.162836	0.122774	0.0878495	-0.0400621	0.457256	0.0213458	0.0493192	0.0729631	0.308713	1	0	0	0	0	0	0	0	0.108944	0.521583	0.400579	0.316031	-0.143002	1	0.240827	0.240827
sp~Q6R327~RICTR_HUMAN	sp|Q6R327|RICTR_HUMAN	sp|Q6R327|RICTR_HUMAN	__Other	sp|Q6R327|RICTR_HUMAN	6	6	6	sp|Q6R327|RICTR_HUMAN Rapamycin-insensitive companion of mTOR OS=Homo sapiens OX=9606 GN=RICTOR PE=1 SV=1	1	6	6	6	4	4	4	192.22	1708	1708	0	137.52				3301			-1	0	0	0	1	Q6R327 RICTR_HUMAN NP_689969 ENSP00000349959 Q6R327-1	---	NCBI/UniProt	ENSG00000164327	253260	1	0	0	RICTOR	AVO3 PIA hAVO3	protein-coding	5p13.1	RPTOR independent companion of MTOR complex 2	.	16.7511	16.6588	16.6899	16.6937	16.678	16.718	16.7503	16.7811	16.8277	16.7169	16.7501	16.784	16.7511	16.6588	16.6899	16.6937	16.678	16.718	16.7503	16.8277	16.7501	16.7811	16.7169	16.784	16.6999	16.6966	16.776	16.7607	-0.00338889	0.0761063	0.060738	0.0641269	-0.0153683	0.916545	0.112129	0.159612	0.0800996	0.674017	1	0	0	0	0	0	0	0	-0.0113251	0.268928	0.22001	0.265154	-0.0513132	1	0.138291	0.138291
sp~Q12882~DPYD_HUMAN	sp|Q12882|DPYD_HUMAN	sp|Q12882|DPYD_HUMAN	__Other	sp|Q12882|DPYD_HUMAN	1	1	1	sp|Q12882|DPYD_HUMAN Dihydropyrimidine dehydrogenase [NADP(+)] OS=Homo sapiens OX=9606 GN=DPYD PE=1 SV=2	1	1	1	1	0.8	0.8	0.8	111.4	1025	1025	0.0019097	1.301				2412			-1	0	0	0	1	Q12882 Q12882-1 NP_000101 ENSP00000359211 DPYD_HUMAN	---	NCBI/UniProt	ENSG00000188641	1806	1	0	0	DPYD	DHP DHPDHASE DPD	protein-coding	1p21.3	dihydropyrimidine dehydrogenase	.	14.6597	14.6853	14.5503	14.5602	14.6498	14.7399	14.6562	14.6796	14.5427	14.6467	14.7096	14.7895	14.6597	14.6853	14.5503	14.5602	14.6498	14.7399	14.6562	14.5427	14.7096	14.6796	14.6467	14.7895	14.6318	14.65	14.6362	14.7053	0.0181937	0.00439406	0.0735046	0.0553109	0.0691105	0.798197	0.948904	0.286668	0.459861	0.351586	1	0	0	0	0	0	0	0	0.0422017	0.0100043	0.199713	0.136603	0.177127	1	0.11313	0.11313
sp~O75150~BRE1B_HUMAN	sp|O75150|BRE1B_HUMAN	sp|O75150|BRE1B_HUMAN	__Other	sp|O75150|BRE1B_HUMAN	11	8	8	sp|O75150|BRE1B_HUMAN E3 ubiquitin-protein ligase BRE1B OS=Homo sapiens OX=9606 GN=RNF40 PE=1 SV=5	1	11	8	8	9.7	8.1	8.1	113.68	1001	1001	0	323.31				593	101	334	-1	0	0	0	1	O75150 ENSP00000325677 BRE1B_HUMAN O75150-1 NP_055586 NP_001273501	---	NCBI/UniProt	ENSG00000103549	9810	1	0	0	RNF40	BRE1B RBP95 STARING	protein-coding	16p11.2	ring finger protein 40	.	18.0303	18.024	18.0665	18.0199	18.0456	18.0472	18.017	18.054	18.0156	18.0389	18.0202	18.0704	18.0303	18.024	18.0665	18.0199	18.0456	18.0472	18.017	18.0156	18.0202	18.054	18.0389	18.0704	18.0403	18.0376	18.0176	18.0544	-0.00271994	-0.0226774	0.0141542	0.0168741	0.0368315	0.873723	0.22775	0.433568	0.253834	0.0528331	1	0	0	0	0	0	0	0	-0.0126278	-0.120711	0.071674	0.100238	0.216881	1	0.0510909	0.0510909
sp~Q9H7B4~SMYD3_HUMAN	sp|Q9H7B4|SMYD3_HUMAN	sp|Q9H7B4|SMYD3_HUMAN	__Other	sp|Q9H7B4|SMYD3_HUMAN	2	2	2	sp|Q9H7B4|SMYD3_HUMAN Histone-lysine N-methyltransferase SMYD3 OS=Homo sapiens OX=9606 GN=SMYD3 PE=1 SV=4	1	2	2	2	5.6	5.6	5.6	49.097	428	428	0	95.672				5125			-1	0	0	0	1	Q9H7B4 SMYD3_HUMAN ENSP00000419184 Q9H7B4-1 NP_001161212	---	NCBI/UniProt	ENSG00000185420	64754	1	0	0	SMYD3	KMT3E ZMYND1 ZNFN3A1 bA74P14.1	protein-coding	1q44	SET and MYND domain containing 3	.	14.9176	14.9132	14.9098	14.8665	14.918	14.8679	14.9163	14.9123	15.0284	14.9438	15.1381	15.0339	14.9176	14.9132	14.9098	14.8665	14.918	14.8679	14.9163	15.0284	15.1381	14.9123	14.9438	15.0339	14.9135	14.8842	15.0276	14.9633	-0.0293707	0.114052	0.0498067	0.0791774	-0.0642453	0.223487	0.216796	0.304728	0.14892	0.444252	1	0	0	0	0	0	0	0	-0.13825	0.275181	0.160327	0.255897	-0.15046	1	0.0805391	0.0805391
sp~A5YM69~ARG35_HUMAN;sp~Q12774~ARHG5_HUMAN	sp|A5YM69|ARG35_HUMAN;sp|Q12774|ARHG5_HUMAN	sp|A5YM69|ARG35_HUMAN;sp|Q12774|ARHG5_HUMAN	__Other	sp|A5YM69|ARG35_HUMAN;sp|Q12774|ARHG5_HUMAN	2;2	2;2	2;2	sp|A5YM69|ARG35_HUMAN Rho guanine nucleotide exchange factor 35 OS=Homo sapiens OX=9606 GN=ARHGEF35 PE=1 SV=1;sp|Q12774|ARHG5_HUMAN Rho guanine nucleotide exchange factor 5 OS=Homo sapiens OX=9606 GN=ARHGEF5 PE=1 SV=3	2	2	2	2	7.9	7.9	7.9	53.286	484	484;1597	0	10.068				155			-1;-1	0	0	0	1	A5YM69 Q12774 ARG35_HUMAN ARHG5_HUMAN NP_001003702 Q12774-1 ENSP00000056217 ENSP00000367355 NP_005426	---	NCBI/UniProt	ENSG00000213214 ENSG00000050327	445328 7984	2	2	0	ARHGEF35 ARHGEF5	ARHGEF5L GEF5 P60 TIM TIM1	protein-coding	7q35	Rho guanine nucleotide exchange factor 35 ||| Rho guanine nucleotide exchange factor 5	.	13.6917	13.6236	13.647	13.4734	13.4907	13.6093	13.5939	13.6914	13.6975	13.5164	13.6085	13.7217	13.6917	13.6236	13.647	13.4734	13.4907	13.6093	13.5939	13.6975	13.6085	13.6914	13.5164	13.7217	13.6541	13.5244	13.6333	13.6432	-0.129642	-0.0207716	-0.0109327	0.11871	0.00983881	0.0753979	0.619721	0.883261	0.207951	0.899687	1	0	0	0	0	0	0	0	-0.381499	-0.0656993	-0.0242774	0.284543	0.0212529	-1	-0.0331361	0.0331361
sp~Q14789~GOGB1_HUMAN	sp|Q14789|GOGB1_HUMAN	sp|Q14789|GOGB1_HUMAN	__Other	sp|Q14789|GOGB1_HUMAN	16	16	16	sp|Q14789|GOGB1_HUMAN Golgin subfamily B member 1 OS=Homo sapiens OX=9606 GN=GOLGB1 PE=1 SV=2	1	16	16	16	6.2	6.2	6.2	376.01	3259	3259	0	323.31				2684			-1	0	0	0	1	Q14789 Q14789-1 GOGB1_HUMAN NP_004478 ENSP00000341848	---	NCBI/UniProt	ENSG00000173230	2804	1	0	0	GOLGB1	GCP GCP372 GOLIM1	protein-coding	3q13.33	golgin B1	.	18.0626	18.0495	18.0646	18.0672	18.0861	18.0719	18.0516	18.067	18.0092	18.0043	18.0308	18.0791	18.0626	18.0495	18.0646	18.0672	18.0861	18.0719	18.0516	18.0092	18.0308	18.067	18.0043	18.0791	18.0589	18.0751	18.0305	18.0501	0.0161829	-0.0283646	-0.00876711	-0.02495	0.0195975	0.095547	0.133473	0.743993	0.395247	0.508207	1	0	0	0	0	0	0	0	0.128464	-0.157505	-0.0335555	-0.10029	0.0759003	-1	-0.0173973	0.0173973
sp~Q49A26~GLYR1_HUMAN	sp|Q49A26|GLYR1_HUMAN	sp|Q49A26|GLYR1_HUMAN	__Other	sp|Q49A26|GLYR1_HUMAN	8	8	8	sp|Q49A26|GLYR1_HUMAN Cytokine-like nuclear factor N-PAC OS=Homo sapiens OX=9606 GN=GLYR1 PE=1 SV=4	1	8	8	8	19.3	19.3	19.3	60.547	553	553	0	323.31				2953			-1	0	0	0	1	Q49A26 Q49A26-1 ENSP00000322716 GLYR1_HUMAN NP_115958	---	NCBI/UniProt	ENSG00000140632	84656	1	0	0	GLYR1	BM045 HIBDL N-PAC NP60 hNDF	protein-coding	16p13.3	glyoxylate reductase 1 homolog	.	17.2244	17.2274	17.2713	17.3285	17.3383	17.3118	17.3015	17.2019	17.2543	17.2872	17.2645	17.2207	17.2244	17.2274	17.2713	17.3285	17.3383	17.3118	17.3015	17.2543	17.2645	17.2019	17.2872	17.2207	17.241	17.3262	17.2734	17.2366	0.0851315	0.0323788	-0.00445731	-0.0895888	-0.0368361	0.0156768	0.19599	0.890604	0.0638287	0.298129	1	0	0	0	0	0	0	0	0.39197	0.151382	-0.0149757	-0.327196	-0.139144	1	0.0124074	0.0124074
sp~Q9Y6M9~NDUB9_HUMAN	sp|Q9Y6M9|NDUB9_HUMAN	sp|Q9Y6M9|NDUB9_HUMAN	__Other	sp|Q9Y6M9|NDUB9_HUMAN	4	4	4	sp|Q9Y6M9|NDUB9_HUMAN NADH dehydrogenase [ubiquinone] 1 beta subcomplex subunit 9 OS=Homo sapiens OX=9606 GN=NDUFB9 PE=1 SV=3	1	4	4	4	22.9	22.9	22.9	21.831	179	179	0	172.42				6191			-1	0	0	0	1	Q9Y6M9 NP_001298097 NDUB9_HUMAN ENSP00000430322 ENSP00000276689 NP_004996	---	NCBI/UniProt	ENSG00000147684	4715	1	0	0	NDUFB9	B22 CI-B22 LYRM3 MC1DN24 UQOR22	protein-coding	8q24.13	NADH:ubiquinone oxidoreductase subunit B9	.	15.8235	15.9066	15.9435	15.9807	16.0189	15.8994	15.9436	15.8616	15.9598	15.929	15.9	15.9402	15.8235	15.9066	15.9435	15.9807	16.0189	15.8994	15.9436	15.9598	15.9	15.8616	15.929	15.9402	15.8912	15.9663	15.9344	15.9103	0.0751261	0.0432546	0.0190778	-0.0560483	-0.0241768	0.207416	0.357117	0.684023	0.269543	0.47457	1	0	0	0	0	0	0	0	0.226546	0.139079	0.0560936	-0.17864	-0.0884648	1	0.0309228	0.0309228
sp~O00743~PPP6_HUMAN	sp|O00743|PPP6_HUMAN	sp|O00743|PPP6_HUMAN	__Other	sp|O00743|PPP6_HUMAN	5	5	5	sp|O00743|PPP6_HUMAN Serine/threonine-protein phosphatase 6 catalytic subunit OS=Homo sapiens OX=9606 GN=PPP6C PE=1 SV=1	1	5	5	5	12.8	12.8	12.8	35.144	305	305	0	323.31				260			-1	0	0	0	1	O00743 O00743-1 ENSP00000362648 NP_002712 PPP6_HUMAN	---	NCBI/UniProt	ENSG00000119414	5537	1	0	0	PPP6C	PP6 PP6C	protein-coding	9q33.3	protein phosphatase 6 catalytic subunit	.	16.7607	16.8079	16.6225	16.9175	16.8645	16.9307	16.8185	16.6833	16.6698	16.7862	16.7484	16.8382	16.7607	16.8079	16.6225	16.9175	16.8645	16.9307	16.8185	16.6698	16.7484	16.6833	16.7862	16.8382	16.7304	16.9042	16.7456	16.7693	0.173867	0.0151904	0.0388987	-0.134968	0.0237083	0.0750889	0.840121	0.618204	0.0801243	0.724149	1	0	0	0	0	0	0	0	0.442154	0.033901	0.0901372	-0.384652	0.0576477	1	0.0478376	0.0478376
sp~Q9UHY7~ENOPH_HUMAN	sp|Q9UHY7|ENOPH_HUMAN	sp|Q9UHY7|ENOPH_HUMAN	__Other	sp|Q9UHY7|ENOPH_HUMAN	4	4	4	sp|Q9UHY7|ENOPH_HUMAN Enolase-phosphatase E1 OS=Homo sapiens OX=9606 GN=ENOPH1 PE=1 SV=1	1	4	4	4	23.8	23.8	23.8	28.932	261	261	0	274.16				5744			-1	0	0	0	1	Q9UHY7 NP_001278946 Q9UHY7-1 ENSP00000422005 ENOPH_HUMAN	---	NCBI/UniProt	ENSG00000145293	58478	1	0	0	ENOPH1	E1 MASA MST145 mtnC	protein-coding	4q21.22	enolase-phosphatase 1	.	18.2547	18.2504	18.0549	18.2827	18.196	18.2829	18.1793	18.1907	18.1282	18.2815	18.1192	18.3337	18.2547	18.2504	18.0549	18.2827	18.196	18.2829	18.1793	18.1282	18.1192	18.1907	18.2815	18.3337	18.1867	18.2539	18.1422	18.2686	0.0671901	-0.0444697	0.081944	0.0147538	0.126414	0.425198	0.574669	0.362818	0.787754	0.0766642	1	0	0	0	0	0	0	0	0.157971	-0.103434	0.18995	0.0390978	0.375503	1	0.131818	0.131818
sp~O75764~TCEA3_HUMAN	sp|O75764|TCEA3_HUMAN	sp|O75764|TCEA3_HUMAN	__Other	sp|O75764|TCEA3_HUMAN	2	2	2	sp|O75764|TCEA3_HUMAN Transcription elongation factor A protein 3 OS=Homo sapiens OX=9606 GN=TCEA3 PE=1 SV=2	1	2	2	2	7.5	7.5	7.5	38.971	348	348	0	12.069				676			-1	0	0	0	1	O75764 NP_003187 ENSP00000406293 O75764-1 TCEA3_HUMAN	---	NCBI/UniProt	ENSG00000204219 ENSG00000282941	6920	1	0	0	TCEA3	TFIIS TFIIS.H	protein-coding	1p36.12	transcription elongation factor A3	.	13.7849	14.0513	13.8347	14.0457	14.0552	13.9895	13.6924	13.7083	13.7302	13.7409	13.7896	13.9398	13.7849	14.0513	13.8347	14.0457	14.0552	13.9895	13.6924	13.7302	13.7896	13.7083	13.7409	13.9398	13.8903	14.0301	13.7374	13.7963	0.139843	-0.152874	-0.0939562	-0.233799	0.0589181	0.225066	0.194701	0.438702	0.0742648	0.51101	1	0	0	0	0	0	0	0	0.300956	-0.329602	-0.183359	-0.513819	0.131068	-1	-0.118951	0.118951
sp~P38398~BRCA1_HUMAN	sp|P38398|BRCA1_HUMAN	sp|P38398|BRCA1_HUMAN	__Other	sp|P38398|BRCA1_HUMAN	3	3	3	sp|P38398|BRCA1_HUMAN Breast cancer type 1 susceptibility protein OS=Homo sapiens OX=9606 GN=BRCA1 PE=1 SV=2	1	3	3	3	1.9	1.9	1.9	207.72	1863	1863	0	7.9818				1597			-1	0	0	0	1	P38398 ENSP00000350283 NP_009225 P38398-1 BRCA1_HUMAN	---	NCBI/UniProt	ENSG00000012048	672	1	0	0	BRCA1	BRCAI BRCC1 BROVCA1 FANCS IRIS PNCA4 PPP1R53 PSCP RNF53	protein-coding	17q21.31	BRCA1 DNA repair associated	.	16.1529	16.138	16.1345	16.1493	16.1895	16.148	16.2322	16.2525	16.21	16.1674	16.2071	16.1715	16.1529	16.138	16.1345	16.1493	16.1895	16.148	16.2322	16.21	16.2071	16.2525	16.1674	16.1715	16.1418	16.1623	16.2164	16.1972	0.0205004	0.0746161	0.055372	0.0348716	-0.0192441	0.269354	0.00233109	0.179602	0.343244	0.564636	1	0	0	0	0	0	0	0	0.108067	0.443196	0.2032	0.127257	-0.0691158	1	0.162521	0.162521
sp~Q9Y4A5~TRRAP_HUMAN	sp|Q9Y4A5|TRRAP_HUMAN	sp|Q9Y4A5|TRRAP_HUMAN	__Other	sp|Q9Y4A5|TRRAP_HUMAN	24	24	24	sp|Q9Y4A5|TRRAP_HUMAN Transformation/transcription domain-associated protein OS=Homo sapiens OX=9606 GN=TRRAP PE=1 SV=3	1	24	24	24	8.4	8.4	8.4	437.6	3859	3859	0	323.31				6068			-1	0	0	0	1	Q9Y4A5 NP_001231509 TRRAP_HUMAN Q9Y4A5-1 ENSP00000352925	---	NCBI/UniProt	ENSG00000196367	8295	1	0	0	TRRAP	DEDDFA DFNA75 PAF350/400 PAF400 STAF40 TR-AP Tra1	protein-coding	7q22.1	transformation/transcription domain associated protein	.	18.7039	18.7294	18.7475	18.7537	18.7762	18.7675	18.7323	18.7657	18.7487	18.7482	18.7902	18.7397	18.7039	18.7294	18.7475	18.7537	18.7762	18.7675	18.7323	18.7487	18.7902	18.7657	18.7482	18.7397	18.7269	18.7658	18.7571	18.7512	0.0388669	0.0301109	0.0242415	-0.0146253	-0.00586935	0.0717646	0.237593	0.19126	0.222862	0.777622	1	0	0	0	0	0	0	0	0.210872	0.137092	0.131964	-0.0976483	-0.0253203	1	0.071392	0.071392
sp~P0C7T5~ATX1L_HUMAN	sp|P0C7T5|ATX1L_HUMAN	sp|P0C7T5|ATX1L_HUMAN	__Other	sp|P0C7T5|ATX1L_HUMAN	2	2	2	sp|P0C7T5|ATX1L_HUMAN Ataxin-1-like OS=Homo sapiens OX=9606 GN=ATXN1L PE=1 SV=1	1	2	2	2	3.6	3.6	3.6	73.305	689	689	0	4.8818				1074			-1	0	0	0	1	P0C7T5 ATX1L_HUMAN NP_001131147 ENSP00000415822	---	NCBI/UniProt	ENSG00000224470	342371	1	0	0	ATXN1L	BOAT BOAT1	protein-coding	16q22.2	ataxin 1 like	.	14.6868	14.7964	14.741	14.7297	14.6672	14.7392	14.6796	14.7022	14.7252	14.8964	14.7847	14.8464	14.6868	14.7964	14.741	14.7297	14.6672	14.7392	14.6796	14.7252	14.7847	14.7022	14.8964	14.8464	14.7414	14.712	14.7298	14.815	-0.0293618	-0.011552	0.0736074	0.102969	0.0851594	0.496408	0.805447	0.345703	0.212007	0.285189	1	0	0	0	0	0	0	0	-0.0945025	-0.0329464	0.184269	0.263372	0.215408	1	0.10712	0.10712
sp~Q12982~BNIP2_HUMAN	sp|Q12982|BNIP2_HUMAN	sp|Q12982|BNIP2_HUMAN	__Other	sp|Q12982|BNIP2_HUMAN	1	1	1	sp|Q12982|BNIP2_HUMAN BCL2/adenovirus E1B 19 kDa protein-interacting protein 2 OS=Homo sapiens OX=9606 GN=BNIP2 PE=1 SV=1	1	1	1	1	2.5	2.5	2.5	36.017	314	314	0.0099853	0.74745				2432			-1	0	0	0	1	Q12982 BNIP2_HUMAN Q12982-1 ENSP00000475320 NP_004321 ENSP00000412767 NP_001307604	---	NCBI/UniProt	ENSG00000140299	663	1	0	0	BNIP2	BNIP-2 NIP2	protein-coding	15q22.2	BCL2 interacting protein 2	.	14.0769	14.1347	14.1224	14.1668	14.0498	14.0954	13.9639	14.156	13.9423	14.176	13.9628	14.1136	14.0769	14.1347	14.1224	14.1668	14.0498	14.0954	13.9639	13.9423	13.9628	14.156	14.176	14.1136	14.1113	14.104	13.9564	14.1486	-0.00731526	-0.154965	0.0372355	0.0445508	0.1922	0.860791	0.00613171	0.217672	0.331243	0.00424209	1	0	0	0	0	0	0	0	-0.0218229	-0.585531	0.157026	0.146212	0.675263	1	0.0742292	0.0742292
sp~Q96HY7~DHTK1_HUMAN	sp|Q96HY7|DHTK1_HUMAN	sp|Q96HY7|DHTK1_HUMAN	__Other	sp|Q96HY7|DHTK1_HUMAN	4	4	4	sp|Q96HY7|DHTK1_HUMAN 2-oxoadipate dehydrogenase complex component E1 OS=Homo sapiens OX=9606 GN=DHTKD1 PE=1 SV=2	1	4	4	4	6.6	6.6	6.6	103.08	919	919	0	72.178				4435			-1	0	0	0	1	Q96HY7 ENSP00000263035 NP_061176 DHTK1_HUMAN	---	NCBI/UniProt	ENSG00000181192	55526	1	0	0	DHTKD1	AAKAD AMOXAD CMT2Q	protein-coding	10p14	dehydrogenase E1 and transketolase domain containing 1	.	15.9789	15.9011	16.003	15.944	16.03	15.9937	16.0476	15.9586	15.9893	15.9495	15.9976	15.8935	15.9789	15.9011	16.003	15.944	16.03	15.9937	16.0476	15.9893	15.9976	15.9586	15.9495	15.8935	15.961	15.9892	16.0115	15.9338	0.0282204	0.050511	-0.0271542	-0.0553746	-0.0776652	0.516608	0.245639	0.508041	0.163152	0.0474207	1	0	0	0	0	0	0	0	0.0899705	0.17549	-0.0893648	-0.208812	-0.320673	-1	-0.0706779	0.0706779
sp~Q53T94~TAF1B_HUMAN	sp|Q53T94|TAF1B_HUMAN	sp|Q53T94|TAF1B_HUMAN	__Other	sp|Q53T94|TAF1B_HUMAN	1	1	1	sp|Q53T94|TAF1B_HUMAN TATA box-binding protein-associated factor RNA polymerase I subunit B OS=Homo sapiens OX=9606 GN=TAF1B PE=1 SV=1	1	1	1	1	3.6	3.6	3.6	68.831	588	588	0	8.1855				2997			-1	0	0	0	1	Q53T94 Q53T94-1 ENSP00000263663 NP_005671 TAF1B_HUMAN	---	NCBI/UniProt	ENSG00000115750	9014	1	0	0	TAF1B	MGC:9349 RAF1B RAFI63 SL1 TAFI63	protein-coding	2p25.1	TATA-box binding protein associated factor, RNA polymerase I subunit B	.	10.7464	10.8444	10.6693	10.3937	10.8662	10.7259	10.3001	10.7948	10.6445	11.0182	10.8578	10.9111	10.7464	10.8444	10.6693	10.3937	10.8662	10.7259	10.3001	10.6445	10.8578	10.7948	11.0182	10.9111	10.7534	10.6619	10.6008	10.908	-0.0914457	-0.152564	0.154668	0.246114	0.307232	0.59028	0.451199	0.136436	0.214761	0.190435	1	0	0	0	0	0	0	0	-0.144692	-0.229632	0.365785	0.405481	0.470409	1	0.17347	0.17347
sp~Q6PCD5~RFWD3_HUMAN	sp|Q6PCD5|RFWD3_HUMAN	sp|Q6PCD5|RFWD3_HUMAN	__Other	sp|Q6PCD5|RFWD3_HUMAN	1	1	1	sp|Q6PCD5|RFWD3_HUMAN E3 ubiquitin-protein ligase RFWD3 OS=Homo sapiens OX=9606 GN=RFWD3 PE=1 SV=3	1	1	1	1	1.2	1.2	1.2	85.093	774	774	0.0010586	1.4647				3277			-1	0	0	0	1	Q6PCD5 RFWD3_HUMAN NP_001357464 XP_005256079 XP_016878880 ENSP00000460049 NP_060594 XP_011521493 ENSP00000354361	---	NCBI/UniProt	ENSG00000168411	55159	1	0	0	RFWD3	FANCW RNF201	protein-coding	16q23.1	ring finger and WD repeat domain 3	.	13.3486	13.3667	13.3268	13.4346	13.3438	13.5389	13.3851	13.4192	13.7193	13.541	13.6758	13.6815	13.3486	13.3667	13.3268	13.4346	13.3438	13.5389	13.3851	13.7193	13.6758	13.4192	13.541	13.6815	13.3474	13.4391	13.5934	13.5472	0.091741	0.24607	0.19986	0.108119	-0.0462106	0.242322	0.141987	0.115547	0.320982	0.740737	1	0	0	0	0	0	0	0	0.237648	0.456734	0.432801	0.230995	-0.0776073	1	0.256114	0.256114
sp~A5PLL7~PDES1_HUMAN	sp|A5PLL7|PDES1_HUMAN	sp|A5PLL7|PDES1_HUMAN	__Other	sp|A5PLL7|PDES1_HUMAN	2	2	2	sp|A5PLL7|PDES1_HUMAN Plasmanylethanolamine desaturase OS=Homo sapiens OX=9606 GN=PEDS1 PE=1 SV=3	1	2	2	2	8.1	8.1	8.1	31.135	270	270	0	3.4714				152			-1	0	0	0	1	A5PLL7 A5PLL7-1 NP_954580 ENSP00000360715 PDES1_HUMAN	---	NCBI/UniProt	ENSG00000240849	387521	1	0	0	PEDS1	CarF KUA TMEM189	protein-coding	20q13.13	plasmanylethanolamine desaturase 1	.	14.6052	14.5338	14.6001	14.5263	14.6349	14.6056	14.6959	14.6627	14.7749	14.6562	14.7382	14.6361	14.6052	14.5338	14.6001	14.5263	14.6349	14.6056	14.6959	14.7749	14.7382	14.6627	14.6562	14.6361	14.5797	14.5889	14.7363	14.6517	0.00919658	0.156623	0.0719342	0.0627377	-0.0846885	0.829612	0.00844612	0.0756141	0.187341	0.0529293	1	0	0	0	0	0	0	0	0.0273143	0.569853	0.284019	0.21362	-0.328768	1	0.153208	0.153208
sp~P17152~TMM11_HUMAN	sp|P17152|TMM11_HUMAN	sp|P17152|TMM11_HUMAN	__Other	sp|P17152|TMM11_HUMAN	3	3	3	sp|P17152|TMM11_HUMAN Transmembrane protein 11, mitochondrial OS=Homo sapiens OX=9606 GN=TMEM11 PE=1 SV=1	1	3	3	3	17.2	17.2	17.2	21.541	192	192	0	38.812				1233			-1	0	0	0	1	P17152 TMM11_HUMAN NP_003867 ENSP00000319992	---	NCBI/UniProt	ENSG00000178307	8834	1	0	0	TMEM11	C17orf35 PM1 PMI	protein-coding	17p11.2	transmembrane protein 11	.	15.1733	15.1729	15.2231	15.1736	15.2174	15.1524	15.1635	15.2207	15.311	15.1821	15.2466	15.2781	15.1733	15.1729	15.2231	15.1736	15.2174	15.1524	15.1635	15.311	15.2466	15.2207	15.1821	15.2781	15.1898	15.1811	15.2403	15.227	-0.00864542	0.0505658	0.0371792	0.0458246	-0.0133866	0.750941	0.361648	0.329252	0.255416	0.807876	1	0	0	0	0	0	0	0	-0.0327939	0.149451	0.133932	0.164811	-0.0352185	1	0.0760364	0.0760364
sp~Q92543~SNX19_HUMAN	sp|Q92543|SNX19_HUMAN	sp|Q92543|SNX19_HUMAN	__Other	sp|Q92543|SNX19_HUMAN	1	1	1	sp|Q92543|SNX19_HUMAN Sorting nexin-19 OS=Homo sapiens OX=9606 GN=SNX19 PE=1 SV=2	1	1	1	1	1.7	1.7	1.7	108.6	992	992	0	7.9303				4133			-1	0	0	0	1	Q92543 NP_001334851 Q92543-1 NP_001334855 NP_001334856 NP_001334847 NP_001334852 NP_001334854 SNX19_HUMAN NP_001334849 NP_001334853 NP_001334848 ENSP00000433699	---	NCBI/UniProt	ENSG00000120451	399979	1	0	0	SNX19	CHET8	protein-coding	11q24.3-q25	sorting nexin 19	.	13.4843	13.5472	13.5061	13.4412	13.4978	13.4767	13.5193	13.6318	13.5984	13.6288	13.5536	13.5095	13.4843	13.5472	13.5061	13.4412	13.4978	13.4767	13.5193	13.5984	13.5536	13.6318	13.6288	13.5095	13.5126	13.4719	13.5571	13.59	-0.0406703	0.0445425	0.0774586	0.118129	0.0329161	0.176648	0.207577	0.185101	0.083414	0.526164	1	0	0	0	0	0	0	0	-0.174987	0.174398	0.238213	0.356977	0.0958103	1	0.138082	0.138082
sp~Q9UL25~RAB21_HUMAN	sp|Q9UL25|RAB21_HUMAN	sp|Q9UL25|RAB21_HUMAN	__Other	sp|Q9UL25|RAB21_HUMAN	6	6	6	sp|Q9UL25|RAB21_HUMAN Ras-related protein Rab-21 OS=Homo sapiens OX=9606 GN=RAB21 PE=1 SV=3	1	6	6	6	26.7	26.7	26.7	24.347	225	225	0	83.484				5833	1113	180	-1	0	0	0	1	Q9UL25 RAB21_HUMAN NP_055814 ENSP00000261263	---	NCBI/UniProt	ENSG00000080371	23011	1	0	0	RAB21	---	protein-coding	12q21.1	RAB21, member RAS oncogene family	.	17.54	17.4759	17.5134	17.5766	17.5328	17.5064	17.5963	17.5714	17.5386	17.5346	17.5191	17.5819	17.54	17.4759	17.5134	17.5766	17.5328	17.5064	17.5963	17.5386	17.5191	17.5714	17.5346	17.5819	17.5098	17.5386	17.5513	17.5627	0.028812	0.0415359	0.0528971	0.0240851	0.0113612	0.356666	0.237662	0.0915251	0.395671	0.702103	1	0	0	0	0	0	0	0	0.113579	0.160997	0.234375	0.0984797	0.0417739	1	0.129841	0.129841
sp~O60831~PRAF2_HUMAN	sp|O60831|PRAF2_HUMAN	sp|O60831|PRAF2_HUMAN	__Other	sp|O60831|PRAF2_HUMAN	1	1	1	sp|O60831|PRAF2_HUMAN PRA1 family protein 2 OS=Homo sapiens OX=9606 GN=PRAF2 PE=1 SV=1	1	1	1	1	10.7	10.7	10.7	19.258	178	178	0	3.5635				564			-1	0	0	0	1	O60831 PRAF2_HUMAN ENSP00000451962 NP_009144	---	NCBI/UniProt	ENSG00000243279	11230	1	0	0	PRAF2	JM4 Yip6a	protein-coding	Xp11.23	PRA1 domain family member 2	.	11.6168	11.8609	11.4303	11.8089	11.7834	11.8548	11.6396	11.5949	11.7698	11.8264	11.6198	11.5639	11.6168	11.8609	11.4303	11.8089	11.7834	11.8548	11.6396	11.7698	11.6198	11.5949	11.8264	11.5639	11.636	11.8157	11.6764	11.6617	0.179688	0.0403674	0.025683	-0.154005	-0.0146845	0.284871	0.784853	0.873266	0.198742	0.886769	1	0	0	0	0	0	0	0	0.313039	0.0651699	0.0388784	-0.328735	-0.0276835	1	0.0121336	0.0121336
sp~P55957~BID_HUMAN	sp|P55957|BID_HUMAN	sp|P55957|BID_HUMAN	__Other	sp|P55957|BID_HUMAN	3	3	3	sp|P55957|BID_HUMAN BH3-interacting domain death agonist OS=Homo sapiens OX=9606 GN=BID PE=1 SV=1	1	3	3	3	23.6	23.6	23.6	21.994	195	195	0	323.31				1994			-1	0	0	0	1	P55957 P55957-1 NP_001187 BID_HUMAN ENSP00000449236 NP_001231496 ENSP00000480414	---	NCBI/UniProt	ENSG00000015475	637	1	0	0	BID	FP497	protein-coding	22q11.21	BH3 interacting domain death agonist	.	15.7694	15.8055	15.8147	15.7065	15.701	15.6122	15.8199	15.8624	15.8772	15.8474	15.8357	15.816	15.7694	15.8055	15.8147	15.7065	15.701	15.6122	15.8199	15.8772	15.8357	15.8624	15.8474	15.816	15.7965	15.6732	15.8442	15.8419	-0.12331	0.0477263	0.0454098	0.16872	-0.00231642	0.0393796	0.0987051	0.0799557	0.0181687	0.921079	1	0	0	0	0	0	0	0	-0.416193	0.219081	0.223207	0.541928	-0.00909412	1	0.111786	0.111786
sp~O43933~PEX1_HUMAN	sp|O43933|PEX1_HUMAN	sp|O43933|PEX1_HUMAN	__Other	sp|O43933|PEX1_HUMAN	2	2	2	sp|O43933|PEX1_HUMAN Peroxisomal ATPase PEX1 OS=Homo sapiens OX=9606 GN=PEX1 PE=1 SV=1	1	2	2	2	1.6	1.6	1.6	142.87	1283	1283	0.0056885	0.95317				499			-1	0	0	0	1	O43933 NP_001269606 NP_001269607 O43933-1 ENSP00000394413 PEX1_HUMAN	---	NCBI/UniProt	ENSG00000127980	5189	1	0	0	PEX1	HMLR1 PBD1A PBD1B ZWS ZWS1	protein-coding	7q21.2	peroxisomal biogenesis factor 1	.	14.548	14.6901	14.6032	14.6731	14.7403	14.6681	14.7945	14.7323	14.6451	14.7929	14.7033	14.6845	14.548	14.6901	14.6032	14.6731	14.7403	14.6681	14.7945	14.6451	14.7033	14.7323	14.7929	14.6845	14.6138	14.6938	14.7143	14.7365	0.0800325	0.100513	0.122748	0.0427159	0.022235	0.186052	0.169484	0.0820702	0.340354	0.701612	1	0	0	0	0	0	0	0	0.241771	0.278358	0.365078	0.1414	0.0584981	1	0.217021	0.217021
sp~Q8NHZ8~CDC26_HUMAN	sp|Q8NHZ8|CDC26_HUMAN	sp|Q8NHZ8|CDC26_HUMAN	__Other	sp|Q8NHZ8|CDC26_HUMAN	3	3	3	sp|Q8NHZ8|CDC26_HUMAN Anaphase-promoting complex subunit CDC26 OS=Homo sapiens OX=9606 GN=CDC26 PE=1 SV=1	1	3	3	3	23.5	23.5	23.5	9.7769	85	85	0	7.2859				3937			-1	0	0	0	1	Q8NHZ8 XP_016870064 ENSP00000363322 CDC26_HUMAN XP_016870063 NP_644815 XP_016870062	---	NCBI/UniProt	ENSG00000176386	246184	1	0	0	CDC26	ANAPC12 APC12 C9orf17	protein-coding	9q32	cell division cycle 26	.	16.0921	16.0641	16.0265	16.0329	16.0168	16.0099	16.1391	16.1528	16.196	16.1231	16.1869	16.2122	16.0921	16.0641	16.0265	16.0329	16.0168	16.0099	16.1391	16.196	16.1869	16.1528	16.1231	16.2122	16.0609	16.0198	16.174	16.1627	-0.0410406	0.113114	0.101814	0.142854	-0.0113001	0.152718	0.0121894	0.0392904	0.0258227	0.740943	1	0	0	0	0	0	0	0	-0.183013	0.465298	0.378313	0.476291	-0.0383594	1	0.219706	0.219706
REV__sp~Q8N4Q0~PTGR3_HUMAN	REV__sp|Q8N4Q0|PTGR3_HUMAN	REV__sp|Q8N4Q0|PTGR3_HUMAN	__REV	REV__sp|Q8N4Q0|PTGR3_HUMAN	1	1	1	sp|Q8N4Q0|PTGR3_HUMAN Prostaglandin reductase 3 OS=Homo sapiens OX=9606 GN=PTGR3 PE=1 SV=1	1	1	1	1	0	0	0	40.14	377	377	0.0099885	0.74791		+		105			-1	0	1	0	0	---	---	---	---	---	0	1	0	---	---	---	---	---	.	14.6036	14.4594	14.3617	14.4644	14.4343	14.5539	14.8503	14.7938	14.4926	14.8873	14.6874	14.3149	14.6036	14.4594	14.3617	14.4644	14.4343	14.5539	14.8503	14.4926	14.6874	14.7938	14.8873	14.3149	14.4749	14.4842	14.6768	14.6653	0.00928715	0.201889	0.190453	0.181165	-0.0114368	0.913768	0.191093	0.401205	0.41511	0.958837	0	0	0	0	0	0	0	0	0.0190715	0.380932	0.274845	0.263012	-0.0144494	1	0.184682	0.184682
sp~Q9NVH1~DJC11_HUMAN	sp|Q9NVH1|DJC11_HUMAN	sp|Q9NVH1|DJC11_HUMAN	__Other	sp|Q9NVH1|DJC11_HUMAN	7	7	7	sp|Q9NVH1|DJC11_HUMAN DnaJ homolog subfamily C member 11 OS=Homo sapiens OX=9606 GN=DNAJC11 PE=1 SV=2	1	7	7	7	15.7	15.7	15.7	63.277	559	559	0	122.64				5431			-1	0	0	0	1	Q9NVH1 ENSP00000366800 DJC11_HUMAN Q9NVH1-1 NP_060668	---	NCBI/UniProt	ENSG00000007923	55735	1	0	0	DNAJC11	dJ126A5.1	protein-coding	1p36.31	DnaJ heat shock protein family (Hsp40) member C11	.	17.5324	17.4763	17.4833	17.53	17.5061	17.4489	17.4834	17.4953	17.4439	17.5352	17.4082	17.501	17.5324	17.4763	17.4833	17.53	17.5061	17.4489	17.4834	17.4439	17.4082	17.4953	17.5352	17.501	17.4974	17.495	17.4451	17.5105	-0.00235764	-0.0522082	0.0131662	0.0155238	0.0653744	0.941145	0.138549	0.578424	0.606886	0.0748788	1	0	0	0	0	0	0	0	-0.00788091	-0.211696	0.0559492	0.0580259	0.271271	1	0.0331338	0.0331338
sp~Q9NQ84~GPC5C_HUMAN	sp|Q9NQ84|GPC5C_HUMAN	sp|Q9NQ84|GPC5C_HUMAN	__Other	sp|Q9NQ84|GPC5C_HUMAN	1	1	1	sp|Q9NQ84|GPC5C_HUMAN G-protein coupled receptor family C group 5 member C OS=Homo sapiens OX=9606 GN=GPRC5C PE=1 SV=2	1	1	1	1	3.4	3.4	3.4	48.193	441	441	0	106.9				5299			-1	0	0	0	1	Q9NQ84 Q9NQ84-1 ENSP00000376403 NP_071319 GPC5C_HUMAN ENSP00000376405 NP_061123	TCSA_GESP SURFY_ML	NCBI/UniProt	ENSG00000170412	55890	1	0	1	GPRC5C	RAIG-3 RAIG3	protein-coding	17q25.1	G-protein-coupled receptor class C group 5 member C	.	13.9834	13.9338	13.9586	14.1017	14.0551	14.0153	13.9473	13.9306	13.8605	13.9079	13.9964	14.0973	13.9834	13.9338	13.9586	14.1017	14.0551	14.0153	13.9473	13.8605	13.9964	13.9306	13.9079	14.0973	13.9586	14.0574	13.9347	13.9786	0.0988082	-0.0238515	0.0200531	-0.0787551	0.0439045	0.0377766	0.618625	0.772099	0.319869	0.57807	1	0	0	0	0	0	0	0	0.374943	-0.0705319	0.0474605	-0.197449	0.102226	1	0.0513297	0.0513297
sp~Q96RL1~UIMC1_HUMAN	sp|Q96RL1|UIMC1_HUMAN	sp|Q96RL1|UIMC1_HUMAN	__Other	sp|Q96RL1|UIMC1_HUMAN	5	5	5	sp|Q96RL1|UIMC1_HUMAN BRCA1-A complex subunit RAP80 OS=Homo sapiens OX=9606 GN=UIMC1 PE=1 SV=2	1	5	5	5	8.8	8.8	8.8	79.727	719	719	0	296.5				4570			-1	0	0	0	1	Q96RL1 XP_006714934 Q96RL1-1 UIMC1_HUMAN ENSP00000366434 NP_001186227 ENSP00000421926 XP_005265987 NP_057374 NP_001186226	---	NCBI/UniProt	ENSG00000087206	51720	1	0	0	UIMC1	RAP80 X2HRIP110	protein-coding	5q35.2	ubiquitin interaction motif containing 1	.	16.3372	16.3225	16.3705	16.4095	16.4308	16.4326	16.4353	16.3839	16.304	16.3044	16.4104	16.4428	16.3372	16.3225	16.3705	16.4095	16.4308	16.4326	16.4353	16.304	16.4104	16.3839	16.3044	16.4428	16.3434	16.4243	16.3832	16.377	0.080895	0.0398385	0.0335987	-0.0472963	-0.00623976	0.0147883	0.431987	0.497711	0.359216	0.917829	1	0	0	0	0	0	0	0	0.384766	0.120508	0.100902	-0.145017	-0.0152433	1	0.089183	0.089183
sp~Q9NSY1~BMP2K_HUMAN	sp|Q9NSY1|BMP2K_HUMAN	sp|Q9NSY1|BMP2K_HUMAN	__Other	sp|Q9NSY1|BMP2K_HUMAN	1	1	1	sp|Q9NSY1|BMP2K_HUMAN BMP-2-inducible protein kinase OS=Homo sapiens OX=9606 GN=BMP2K PE=1 SV=2	1	1	1	1	2.8	2.8	2.8	129.17	1161	1161	0	125.8				5381			-1	0	0	0	1	Q9NSY1 Q9NSY1-1 NP_942595 ENSP00000424668 BMP2K_HUMAN	---	NCBI/UniProt	ENSG00000138756	55589	1	0	0	BMP2K	BIKE HRIHFB2017	protein-coding	4q21.21	BMP2 inducible kinase	.	10.3969	10.4691	10.3984	10.6812	10.6948	10.4313	10.4086	10.5474	10.2069	10.4261	10.6513	10.3687	10.3969	10.4691	10.3984	10.6812	10.6948	10.4313	10.4086	10.2069	10.6513	10.5474	10.4261	10.3687	10.4215	10.6024	10.4223	10.4474	0.18095	0.000784243	0.0259233	-0.155027	0.025139	0.161499	0.995725	0.686321	0.21202	0.86926	1	0	0	0	0	0	0	0	0.378526	0.00120794	0.0650979	-0.323156	0.0391116	1	0.0321576	0.0321576
sp~Q8NBJ4~GOLM1_HUMAN	sp|Q8NBJ4|GOLM1_HUMAN	sp|Q8NBJ4|GOLM1_HUMAN	__Other	sp|Q8NBJ4|GOLM1_HUMAN	4	4	4	sp|Q8NBJ4|GOLM1_HUMAN Golgi membrane protein 1 OS=Homo sapiens OX=9606 GN=GOLM1 PE=1 SV=1	1	4	4	4	11.2	11.2	11.2	45.333	401	401	0	323.31				3844			-1	0	0	0	1	Q8NBJ4 NP_057632 GOLM1_HUMAN Q8NBJ4-1 NP_808800 ENSP00000373363 ENSP00000373364	TCSA_GESP	NCBI/UniProt	ENSG00000135052	51280	1	0	1	GOLM1	C9orf155 GOLPH2 GP73 HEL46 PSEC0257 bA379P1.3	protein-coding	9q21.33	golgi membrane protein 1	.	16.1771	16.0855	16.2445	16.0805	16.1617	16.0689	16.0951	16.2265	16.2236	16.141	16.1217	16.0866	16.1771	16.0855	16.2445	16.0805	16.1617	16.0689	16.0951	16.2236	16.1217	16.2265	16.141	16.0866	16.169	16.1037	16.1468	16.1513	-0.0653117	-0.0222078	-0.0177021	0.0476096	0.00450569	0.308413	0.732555	0.787968	0.400896	0.940265	1	0	0	0	0	0	0	0	-0.182662	-0.0547869	-0.0428021	0.137475	0.0109784	-1	-0.0263595	0.0263595
sp~Q5JVF3~PCID2_HUMAN	sp|Q5JVF3|PCID2_HUMAN	sp|Q5JVF3|PCID2_HUMAN	__Other	sp|Q5JVF3|PCID2_HUMAN	2	2	2	sp|Q5JVF3|PCID2_HUMAN PCI domain-containing protein 2 OS=Homo sapiens OX=9606 GN=PCID2 PE=1 SV=2	1	2	2	2	5.8	5.8	5.8	46.029	399	399	0	142.37				3041			-1	0	0	0	1	Q5JVF3 ENSP00000364626 NP_060856 PCID2_HUMAN NP_001120675 ENSP00000364628 NP_001120674 ENSP00000337405 Q5JVF3-1	---	NCBI/UniProt	ENSG00000126226	55795	1	0	0	PCID2	F10	protein-coding	13q34	PCI domain containing 2	.	16.0951	16.0714	16.0691	16.0951	16.0926	16.0955	16.0125	16.1284	16.0568	16.0793	16.0982	16.0938	16.0951	16.0714	16.0691	16.0951	16.0926	16.0955	16.0125	16.0568	16.0982	16.1284	16.0793	16.0938	16.0785	16.0944	16.0558	16.1005	0.015843	-0.0227447	0.0219912	0.00614823	0.0447359	0.195437	0.460679	0.276309	0.714139	0.210554	1	0	0	0	0	0	0	0	0.105984	-0.0874981	0.110835	0.0299829	0.173983	1	0.0666572	0.0666572
sp~Q12907~LMAN2_HUMAN	sp|Q12907|LMAN2_HUMAN	sp|Q12907|LMAN2_HUMAN	__Other	sp|Q12907|LMAN2_HUMAN	4	4	4	sp|Q12907|LMAN2_HUMAN Vesicular integral-membrane protein VIP36 OS=Homo sapiens OX=9606 GN=LMAN2 PE=1 SV=1	1	4	4	4	25	25	25	40.228	356	356	0	323.31				2419	741	82	-1	0	0	0	1	Q12907 LMAN2_HUMAN ENSP00000303366 NP_006807	CSPA_highconf TCSA_GESP SURFY_ML	NCBI/UniProt	ENSG00000169223	10960	1	0	1	LMAN2	C5orf8 GP36B VIP36	protein-coding	5q35.3	lectin, mannose binding 2	.	17.003	16.9825	17.015	16.9984	16.9996	17.063	17.0429	17.0296	17.0797	17.037	16.9004	16.9599	17.003	16.9825	17.015	16.9984	16.9996	17.063	17.0429	17.0797	16.9004	17.0296	17.037	16.9599	17.0002	17.0203	17.0076	17.0088	0.0201871	0.00746922	0.00868754	-0.0114996	0.00121832	0.455525	0.904629	0.76658	0.741983	0.985157	1	0	0	0	0	0	0	0	0.0830281	0.0180314	0.0316687	-0.0386059	0.00281291	1	0.019387	0.019387
sp~Q5NDL2~EOGT_HUMAN	sp|Q5NDL2|EOGT_HUMAN	sp|Q5NDL2|EOGT_HUMAN	__Other	sp|Q5NDL2|EOGT_HUMAN	2	2	2	sp|Q5NDL2|EOGT_HUMAN EGF domain-specific O-linked N-acetylglucosamine transferase OS=Homo sapiens OX=9606 GN=EOGT PE=1 SV=1	1	2	2	2	4.6	4.6	4.6	62.01	527	527	0	162.92				3047			-1	0	0	0	1	Q5NDL2 XP_016861694 EOGT_HUMAN NP_001265618 Q5NDL2-1 XP_016861695 ENSP00000373206 XP_005264800	---	NCBI/UniProt	ENSG00000163378	285203	1	0	0	EOGT	AER61 AOS4 C3orf64 EOGT1	protein-coding	3p14.1	EGF domain specific O-linked N-acetylglucosamine transferase	.	15.1053	15.0712	15.0287	15.2995	15.0972	15.126	15.0735	15.0617	14.9474	15.0582	15.0374	15.2597	15.1053	15.0712	15.0287	15.2995	15.0972	15.126	15.0735	14.9474	15.0374	15.0617	15.0582	15.2597	15.0684	15.1742	15.0194	15.1265	0.105836	-0.048985	0.058144	-0.0476921	0.107129	0.230399	0.337069	0.480685	0.63093	0.251401	1	0	0	0	0	0	0	0	0.259755	-0.152101	0.136007	-0.0976694	0.253453	1	0.0798888	0.0798888
sp~Q9BV79~MECR_HUMAN	sp|Q9BV79|MECR_HUMAN	sp|Q9BV79|MECR_HUMAN	__Other	sp|Q9BV79|MECR_HUMAN	3	3	3	sp|Q9BV79|MECR_HUMAN Enoyl-[acyl-carrier-protein] reductase, mitochondrial OS=Homo sapiens OX=9606 GN=MECR PE=1 SV=2	1	3	3	3	14.7	14.7	14.7	40.461	373	373	0	319.97				4823			-1	0	0	0	1	Q9BV79 NP_001336640 MECR_HUMAN NP_001336641 NP_001336642 Q9BV79-1	---	NCBI/UniProt	ENSG00000116353	51102	1	0	0	MECR	CGI-63 DYTOABG ETR1 FASN2B NRBF1	protein-coding	1p35.3	mitochondrial trans-2-enoyl-CoA reductase	.	16.0461	16.1114	16.1574	16.1189	16.1611	16.0825	16.095	16.0945	16.1518	16.1318	16.1148	16.08	16.0461	16.1114	16.1574	16.1189	16.1611	16.0825	16.095	16.1518	16.1148	16.0945	16.1318	16.08	16.105	16.1208	16.1205	16.1021	0.0158502	0.0155468	-0.00291009	-0.0187603	-0.0184569	0.710805	0.697572	0.94051	0.536943	0.462075	1	0	0	0	0	0	0	0	0.0484746	0.0493122	-0.00880424	-0.0711802	-0.0786662	-1	-0.0121728	0.0121728
sp~P07814~SYEP_HUMAN	sp|P07814|SYEP_HUMAN	sp|P07814|SYEP_HUMAN	__Other	sp|P07814|SYEP_HUMAN	22	22	22	sp|P07814|SYEP_HUMAN Bifunctional glutamate/proline--tRNA ligase OS=Homo sapiens OX=9606 GN=EPRS1 PE=1 SV=5	1	22	22	22	14.4	14.4	14.4	170.59	1512	1512	0	323.31				1005	186;187	1080;1474	-1	0	0	0	1	P07814 SYEP_HUMAN ENSP00000355890 NP_004437	---	NCBI/UniProt	ENSG00000136628	2058	1	0	0	EPRS1	EARS EPRS GLUPRORS HLD15 PARS PIG32 QARS QPRS	protein-coding	1q41	glutamyl-prolyl-tRNA synthetase 1	.	19.793	19.8178	19.7711	19.8608	19.8261	19.8579	19.8486	19.738	19.7452	19.7973	19.7574	19.8027	19.793	19.8178	19.7711	19.8608	19.8261	19.8579	19.8486	19.7452	19.7574	19.738	19.7973	19.8027	19.794	19.8483	19.7837	19.7793	0.0543285	-0.0102776	-0.0146565	-0.068985	-0.00437889	0.0376138	0.792204	0.590252	0.0594307	0.916238	1	0	0	0	0	0	0	0	0.278207	-0.0322447	-0.0579292	-0.290818	-0.0128981	-1	-0.0231365	0.0231365
sp~Q8IY81~SPB1_HUMAN	sp|Q8IY81|SPB1_HUMAN	sp|Q8IY81|SPB1_HUMAN	__Other	sp|Q8IY81|SPB1_HUMAN	7	7	7	sp|Q8IY81|SPB1_HUMAN pre-rRNA 2-O-ribose RNA methyltransferase FTSJ3 OS=Homo sapiens OX=9606 GN=FTSJ3 PE=1 SV=2	1	7	7	7	9.2	9.2	9.2	96.557	847	847	0	134.77				3688			-1	0	0	0	1	Q8IY81 ENSP00000396673 SPB1_HUMAN NP_060117	---	NCBI/UniProt	ENSG00000108592	117246	1	0	0	FTSJ3	EPCS3 SPB1	protein-coding	17q23.3	FtsJ RNA 2'-O-methyltransferase 3	.	17.5366	17.5452	17.5596	17.6013	17.6268	17.5914	17.6378	17.5802	17.5649	17.6106	17.5773	17.5711	17.5366	17.5452	17.5596	17.6013	17.6268	17.5914	17.6378	17.5649	17.5773	17.5802	17.6106	17.5711	17.5472	17.6065	17.5933	17.5873	0.0593463	0.0461589	0.0401348	-0.0192114	-0.00602413	0.0132795	0.169112	0.0574919	0.295063	0.828262	1	0	0	0	0	0	0	0	0.33374	0.18875	0.223121	-0.100914	-0.0222029	1	0.124499	0.124499
sp~Q8IUW5~RELL1_HUMAN	sp|Q8IUW5|RELL1_HUMAN	sp|Q8IUW5|RELL1_HUMAN	__Other	sp|Q8IUW5|RELL1_HUMAN	1	1	1	sp|Q8IUW5|RELL1_HUMAN RELT-like protein 1 OS=Homo sapiens OX=9606 GN=RELL1 PE=1 SV=1	1	1	1	1	5.9	5.9	5.9	29.34	271	271	0	148.94				3617			-1	0	0	0	1	Q8IUW5 ENSP00000398778 NP_001078868 ENSP00000313385 RELL1_HUMAN NP_001078869	CSPA_highconf TCSA_GESP SURFY_trainingset	NCBI/UniProt	ENSG00000181826	768211	1	0	1	RELL1	---	protein-coding	4p14	RELT like 1	.	14.0189	13.9073	13.9626	13.9343	13.9479	13.9925	13.9942	14.1418	14.0573	13.9887	14.0978	13.9145	14.0189	13.9073	13.9626	13.9343	13.9479	13.9925	13.9942	14.0573	14.0978	14.1418	13.9887	13.9145	13.9629	13.9582	14.0497	14.015	-0.00470168	0.0868279	0.0520897	0.0567913	-0.0347383	0.905946	0.120775	0.53544	0.488756	0.670588	1	0	0	0	0	0	0	0	-0.0142018	0.28233	0.118875	0.132879	-0.0776442	1	0.0884476	0.0884476
sp~O95985~TOP3B_HUMAN	sp|O95985|TOP3B_HUMAN	sp|O95985|TOP3B_HUMAN	__Other	sp|O95985|TOP3B_HUMAN	2	2	2	sp|O95985|TOP3B_HUMAN DNA topoisomerase 3-beta-1 OS=Homo sapiens OX=9606 GN=TOP3B PE=1 SV=1	1	2	2	2	2.9	2.9	2.9	96.661	862	862	0	9.8648				876			-1	0	0	0	1	O95985 NP_001269042 O95985-1 NP_001269041 TOP3B_HUMAN NP_003926 ENSP00000349705 ENSP00000381773	---	NCBI/UniProt	ENSG00000100038	8940	1	0	0	TOP3B	TOP3B1	protein-coding	22q11.22	DNA topoisomerase III beta	.	12.6474	12.7952	12.7647	12.9255	12.9161	12.8901	12.9622	12.7896	12.8077	12.8256	12.9683	12.8304	12.6474	12.7952	12.7647	12.9255	12.9161	12.8901	12.9622	12.8077	12.9683	12.7896	12.8256	12.8304	12.7358	12.9106	12.9127	12.8152	0.174791	0.176974	0.0794461	-0.095345	-0.0975278	0.0538572	0.0642833	0.214513	0.00515524	0.199516	1	0	0	0	0	0	0	0	0.470922	0.459277	0.230464	-0.467039	-0.261289	1	0.086467	0.086467
sp~Q8IZ21~PHAR4_HUMAN	sp|Q8IZ21|PHAR4_HUMAN	sp|Q8IZ21|PHAR4_HUMAN	__Other	sp|Q8IZ21|PHAR4_HUMAN	4	4	4	sp|Q8IZ21|PHAR4_HUMAN Phosphatase and actin regulator 4 OS=Homo sapiens OX=9606 GN=PHACTR4 PE=1 SV=1	1	4	4	4	7	7	7	78.21	702	702	0	11.208				3705			-1	0	0	0	1	Q8IZ21 NP_001041648 ENSP00000362945 PHAR4_HUMAN Q8IZ21-1	---	NCBI/UniProt	ENSG00000204138	65979	1	0	0	PHACTR4	PPP1R124	protein-coding	1p35.3	phosphatase and actin regulator 4	.	17.0533	17.0569	17.0369	17.0212	17.0202	17.0446	17.1045	17.1299	17.1409	17.1173	17.0627	17.0856	17.0533	17.0569	17.0369	17.0212	17.0202	17.0446	17.1045	17.1409	17.0627	17.1299	17.1173	17.0856	17.049	17.0287	17.1027	17.1109	-0.0203762	0.0537026	0.0618945	0.0822707	0.00819191	0.117379	0.132394	0.0266417	0.0100911	0.773325	1	0	0	0	0	0	0	0	-0.137689	0.217159	0.312168	0.405237	0.0302411	1	0.165423	0.165423
sp~Q9BYK8~HELZ2_HUMAN	sp|Q9BYK8|HELZ2_HUMAN	sp|Q9BYK8|HELZ2_HUMAN	__Other	sp|Q9BYK8|HELZ2_HUMAN	3	3	3	sp|Q9BYK8|HELZ2_HUMAN Helicase with zinc finger domain 2 OS=Homo sapiens OX=9606 GN=HELZ2 PE=1 SV=6	1	3	3	3	1.4	1.4	1.4	294.65	2649	2649	0	3.5516				4908			-1	0	0	0	1	Q9BYK8 Q9BYK8-1 NP_001032412 HELZ2_HUMAN ENSP00000417401	---	NCBI/UniProt	ENSG00000130589	85441	1	0	0	HELZ2	PDIP-1 PRIC285	protein-coding	20q13.33	helicase with zinc finger 2	.	15.7886	15.7949	15.6997	15.8747	15.8189	15.8458	15.6727	15.7592	15.7485	15.8637	15.7111	15.8053	15.7886	15.7949	15.6997	15.8747	15.8189	15.8458	15.6727	15.7485	15.7111	15.7592	15.8637	15.8053	15.7611	15.8465	15.7108	15.8094	0.0853999	-0.0502973	0.0483488	-0.0370511	0.0986461	0.0901974	0.260295	0.325032	0.357618	0.0632666	1	0	0	0	0	0	0	0	0.298708	-0.171466	0.153616	-0.128632	0.343889	1	0.0992228	0.0992228
sp~Q8WZ42~TITIN_HUMAN	sp|Q8WZ42|TITIN_HUMAN	sp|Q8WZ42|TITIN_HUMAN	__Other	sp|Q8WZ42|TITIN_HUMAN	1	1	1	sp|Q8WZ42|TITIN_HUMAN Titin OS=Homo sapiens OX=9606 GN=TTN PE=1 SV=4	1	1	1	1	0.1	0.1	0.1	3816	34350	34350	0.00088464	1.4936				4114			-1	0	0	0	1	Q8WZ42 NP_001243779 TITIN_HUMAN Q8WZ42-1 ENSP00000465570	---	NCBI/UniProt	ENSG00000155657	7273	1	0	0	TTN	CMD1G CMH9 CMPD4 EOMFC HMERF LGMD2J LGMDR10 MYLK5 SALMY TMD	protein-coding	2q31.2	titin	.	14.7678	14.7671	14.8445	14.8021	14.8923	14.7666	14.7922	14.8486	14.7899	14.8746	14.8538	14.7457	14.7678	14.7671	14.8445	14.8021	14.8923	14.7666	14.7922	14.7899	14.8538	14.8486	14.8746	14.7457	14.7932	14.8203	14.812	14.823	0.0271951	0.0188092	0.0298147	0.00261965	0.0110056	0.585302	0.601708	0.565441	0.963841	0.820617	1	0	0	0	0	0	0	0	0.0795369	0.0644171	0.0859215	0.00647308	0.0307398	1	0.0534177	0.0534177
sp~P53804~TTC3_HUMAN	sp|P53804|TTC3_HUMAN	sp|P53804|TTC3_HUMAN	__Other	sp|P53804|TTC3_HUMAN	2	2	2	sp|P53804|TTC3_HUMAN E3 ubiquitin-protein ligase TTC3 OS=Homo sapiens OX=9606 GN=TTC3 PE=1 SV=2	1	2	2	2	1.2	1.2	1.2	229.87	2025	2025	0	4.1766				1937			-1	0	0	0	1	P53804 ENSP00000347889 TTC3_HUMAN NP_001317612 NP_003307 ENSP00000381981 NP_001001894 P53804-1	---	NCBI/UniProt	ENSG00000182670	7267	1	0	0	TTC3	DCRR1 RNF105 TPRDIII	protein-coding	21q22.13	tetratricopeptide repeat domain 3	.	14.9735	15.0687	14.9693	14.9678	14.9547	14.9468	14.9377	14.9171	15.0872	15.0139	14.9807	15.0129	14.9735	15.0687	14.9693	14.9678	14.9547	14.9468	14.9377	15.0872	14.9807	14.9171	15.0139	15.0129	15.0039	14.9564	15.0019	14.9813	-0.0474264	-0.00198868	-0.0225579	0.0248685	-0.0205692	0.279768	0.973058	0.64719	0.521575	0.728372	1	0	0	0	0	0	0	0	-0.161976	-0.00485676	-0.0652896	0.0838445	-0.0532099	-1	-0.0402976	0.0402976
sp~Q9UGJ1~GCP4_HUMAN	sp|Q9UGJ1|GCP4_HUMAN	sp|Q9UGJ1|GCP4_HUMAN	__Other	sp|Q9UGJ1|GCP4_HUMAN	2	2	2	sp|Q9UGJ1|GCP4_HUMAN Gamma-tubulin complex component 4 OS=Homo sapiens OX=9606 GN=TUBGCP4 PE=1 SV=1	1	2	2	2	2.8	2.8	2.8	76.088	667	667	0	28.289				5699			-1	0	0	0	1	Q9UGJ1 NP_001273343 ENSP00000260383 Q9UGJ1-1 GCP4_HUMAN	---	NCBI/UniProt	ENSG00000137822	27229	1	0	0	TUBGCP4	76P GCP-4 GCP4 Grip76 MCCRP3	protein-coding	15q15.3	tubulin gamma complex associated protein 4	.	15.2289	15.2534	15.2022	15.1223	15.2418	15.2794	15.2811	15.3443	15.3247	15.2972	15.284	15.2196	15.2289	15.2534	15.2022	15.1223	15.2418	15.2794	15.2811	15.3247	15.284	15.3443	15.2972	15.2196	15.2282	15.2145	15.2966	15.2871	-0.0136307	0.0684673	0.0589039	0.0725346	-0.00956334	0.805518	0.028555	0.242052	0.295303	0.824343	1	0	0	0	0	0	0	0	-0.0357807	0.32517	0.1905	0.19602	-0.0283247	1	0.129517	0.129517
sp~Q5VT52~RPRD2_HUMAN	sp|Q5VT52|RPRD2_HUMAN	sp|Q5VT52|RPRD2_HUMAN	__Other	sp|Q5VT52|RPRD2_HUMAN	3	3	3	sp|Q5VT52|RPRD2_HUMAN Regulation of nuclear pre-mRNA domain-containing protein 2 OS=Homo sapiens OX=9606 GN=RPRD2 PE=1 SV=1	1	3	3	3	3.5	3.5	3.5	156.02	1461	1461	0	171.29				3118			-1	0	0	0	1	Q5VT52 Q5VT52-1 NP_056018 RPRD2_HUMAN ENSP00000358064	---	NCBI/UniProt	ENSG00000163125	23248	1	0	0	RPRD2	HSPC099 KIAA0460	protein-coding	1q21.2	regulation of nuclear pre-mRNA domain containing 2	.	15.5053	15.5146	15.6331	15.4438	15.5026	15.3608	15.4641	15.5256	15.6173	15.5524	15.6205	15.6495	15.5053	15.5146	15.6331	15.4438	15.5026	15.3608	15.4641	15.6173	15.6205	15.5256	15.5524	15.6495	15.551	15.4357	15.5673	15.5758	-0.115249	0.0163252	0.0248485	0.140097	0.0085233	0.118658	0.81739	0.679162	0.0663637	0.900872	1	0	0	0	0	0	0	0	-0.326629	0.0378101	0.0646158	0.406256	0.0196576	1	0.0403423	0.0403423
sp~Q13547~HDAC1_HUMAN	sp|Q13547|HDAC1_HUMAN	sp|Q13547|HDAC1_HUMAN	__Other	sp|Q13547|HDAC1_HUMAN	5	2	2	sp|Q13547|HDAC1_HUMAN Histone deacetylase 1 OS=Homo sapiens OX=9606 GN=HDAC1 PE=1 SV=1	1	5	2	2	12.7	6.4	6.4	55.102	482	482	0	18.539				2535	764	37	-1	0	0	0	1	Q13547 HDAC1_HUMAN ENSP00000362649 NP_004955	---	NCBI/UniProt	ENSG00000116478	3065	1	0	0	HDAC1	GON-10 HD1 KDAC1 RPD3 RPD3L1	protein-coding	1p35.2-p35.1	histone deacetylase 1	.	16.3111	16.3068	16.3471	16.4135	16.3175	16.3312	16.3885	16.375	16.299	16.3306	16.2528	16.3045	16.3111	16.3068	16.3471	16.4135	16.3175	16.3312	16.3885	16.299	16.2528	16.375	16.3306	16.3045	16.3216	16.3541	16.3134	16.3367	0.0324286	-0.00821536	0.0150245	-0.0174042	0.0232398	0.40053	0.859672	0.574822	0.660383	0.640046	1	0	0	0	0	0	0	0	0.113517	-0.0232267	0.0601073	-0.0560027	0.067109	1	0.0323007	0.0323007
sp~P12956~XRCC6_HUMAN	sp|P12956|XRCC6_HUMAN	sp|P12956|XRCC6_HUMAN	__Other	sp|P12956|XRCC6_HUMAN	9	9	9	sp|P12956|XRCC6_HUMAN X-ray repair cross-complementing protein 6 OS=Homo sapiens OX=9606 GN=XRCC6 PE=1 SV=2	1	9	9	9	14.8	14.8	14.8	69.842	609	609	0	122.29				1146			-1	0	0	0	1	P12956 NP_001275905 ENSP00000353192 P12956-1 NP_001460 ENSP00000352257 XRCC6_HUMAN	---	NCBI/UniProt	ENSG00000196419	2547	1	0	0	XRCC6	CTC75 CTCBF G22P1 KU70 ML8 TLAA	protein-coding	22q13.2	X-ray repair cross complementing 6	.	19.8233	19.8375	19.8084	19.8186	19.8173	19.8877	19.7829	19.8133	19.7911	19.8537	19.835	19.8778	19.8233	19.8375	19.8084	19.8186	19.8173	19.8877	19.7829	19.7911	19.835	19.8133	19.8537	19.8778	19.823	19.8412	19.803	19.8483	0.0181809	-0.0200374	0.0252575	0.00707662	0.0452949	0.524552	0.351599	0.314284	0.82504	0.143507	1	0	0	0	0	0	0	0	0.0713756	-0.0953731	0.112678	0.024312	0.195421	1	0.0616827	0.0616827
sp~P62875~RPAB5_HUMAN	sp|P62875|RPAB5_HUMAN	sp|P62875|RPAB5_HUMAN	__Other	sp|P62875|RPAB5_HUMAN	1	1	1	sp|P62875|RPAB5_HUMAN DNA-directed RNA polymerases I, II, and III subunit RPABC5 OS=Homo sapiens OX=9606 GN=POLR2L PE=1 SV=1	1	1	1	1	13.4	13.4	13.4	7.645	67	67	0	3.6866				2131			-1	0	0	0	1	P62875 ENSP00000324124 NP_066951 RPAB5_HUMAN	---	NCBI/UniProt	ENSG00000177700	5441	1	0	0	POLR2L	RBP10 RPABC5 RPB10 RPB10beta RPB7.6 hRPB7.6	protein-coding	11p15.5	RNA polymerase II, I and III subunit L	.	14.9763	15.0929	15.1143	15.0629	15.0405	14.978	15.2051	15.2249	15.1211	15.0148	15.1307	15.0907	14.9763	15.0929	15.1143	15.0629	15.0405	14.978	15.2051	15.1211	15.1307	15.2249	15.0148	15.0907	15.0611	15.0271	15.1523	15.1101	-0.0340341	0.091159	0.0489747	0.0830088	-0.0421843	0.540311	0.159117	0.552835	0.310075	0.577221	1	0	0	0	0	0	0	0	-0.0953899	0.26976	0.112278	0.205457	-0.100338	1	0.0783536	0.0783536
sp~Q96PU8~QKI_HUMAN	sp|Q96PU8|QKI_HUMAN	sp|Q96PU8|QKI_HUMAN	__Other	sp|Q96PU8|QKI_HUMAN	5	5	5	sp|Q96PU8|QKI_HUMAN KH domain-containing RNA-binding protein QKI OS=Homo sapiens OX=9606 GN=QKI PE=1 SV=1	1	5	5	5	19.6	19.6	19.6	37.67	341	341	0	81.358				4545			-1	0	0	0	1	Q96PU8 QKI_HUMAN NP_006766 Q96PU8-1 ENSP00000355094	---	NCBI/UniProt	ENSG00000112531	9444	1	0	0	QKI	Hqk QK QK1 QK3 hqkI	protein-coding	6q26	QKI, KH domain containing RNA binding	.	16.387	16.4894	16.3916	16.4964	16.4537	16.5149	16.4185	16.3985	16.3806	16.4091	16.4329	16.4945	16.387	16.4894	16.3916	16.4964	16.4537	16.5149	16.4185	16.3806	16.4329	16.3985	16.4091	16.4945	16.4227	16.4884	16.4107	16.434	0.0656856	-0.0119767	0.0113414	-0.0543442	0.0233182	0.179716	0.767663	0.814105	0.2149	0.543964	1	0	0	0	0	0	0	0	0.221276	-0.0370848	0.0318279	-0.190497	0.078524	1	0.0208092	0.0208092
sp~Q9Y4L1~HYOU1_HUMAN	sp|Q9Y4L1|HYOU1_HUMAN	sp|Q9Y4L1|HYOU1_HUMAN	__Other	sp|Q9Y4L1|HYOU1_HUMAN	10	10	10	sp|Q9Y4L1|HYOU1_HUMAN Hypoxia up-regulated protein 1 OS=Homo sapiens OX=9606 GN=HYOU1 PE=1 SV=1	1	10	10	10	8.8	8.8	8.8	111.33	999	999	0	210.05				6089	1147	88	-1	0	0	0	1	Q9Y4L1 XP_016872585 XP_016872586 ENSP00000480150 HYOU1_HUMAN NP_001124463 NP_006380 Q9Y4L1-1	---	NCBI/UniProt	ENSG00000149428 ENSG00000280682	10525	1	0	0	HYOU1	GRP-170 Grp170 HSP12A IMD59 ORP-150 ORP150	protein-coding	11q23.3	hypoxia up-regulated 1	.	18.8802	18.899	18.8861	18.9199	18.8891	18.9051	18.9541	18.9229	18.8719	18.9015	18.8028	18.862	18.8802	18.899	18.8861	18.9199	18.8891	18.9051	18.9541	18.8719	18.8028	18.9229	18.9015	18.862	18.8884	18.9047	18.8763	18.8955	0.0162457	-0.0121573	0.00706344	-0.00918228	0.0192207	0.209163	0.807892	0.736404	0.676859	0.714668	1	0	0	0	0	0	0	0	0.105068	-0.0335609	0.0306369	-0.0394514	0.052955	1	0.0231294	0.0231294
sp~Q15021~CND1_HUMAN	sp|Q15021|CND1_HUMAN	sp|Q15021|CND1_HUMAN	__Other	sp|Q15021|CND1_HUMAN	6	6	6	sp|Q15021|CND1_HUMAN Condensin complex subunit 1 OS=Homo sapiens OX=9606 GN=NCAPD2 PE=1 SV=3	1	6	6	6	5.2	5.2	5.2	157.18	1401	1401	0	152.74				2713	814	1062	-1	0	0	0	1	Q15021 NP_055680 CND1_HUMAN ENSP00000325017	---	NCBI/UniProt	ENSG00000010292	9918	1	0	0	NCAPD2	CAP-D2 CNAP1 MCPH21 hCAP-D2	protein-coding	12p13.31	non-SMC condensin I complex subunit D2	.	15.803	15.7434	15.734	15.6349	15.6336	15.6615	15.8858	15.8715	15.9888	15.8389	15.9325	15.835	15.803	15.7434	15.734	15.6349	15.6336	15.6615	15.8858	15.9888	15.9325	15.8715	15.8389	15.835	15.7601	15.6433	15.9357	15.8485	-0.116797	0.175569	0.088336	0.205133	-0.0872328	0.0200905	0.011057	0.0355104	0.000213866	0.0845988	1	0	0	0	0	0	0	0	-0.445203	0.586068	0.357849	0.867645	-0.305891	1	0.212094	0.212094
sp~Q6PML9~ZNT9_HUMAN	sp|Q6PML9|ZNT9_HUMAN	sp|Q6PML9|ZNT9_HUMAN	__Other	sp|Q6PML9|ZNT9_HUMAN	1	1	1	sp|Q6PML9|ZNT9_HUMAN Proton-coupled zinc antiporter SLC30A9, mitochondrial OS=Homo sapiens OX=9606 GN=SLC30A9 PE=1 SV=1	1	1	1	1	1.4	1.4	1.4	63.514	568	568	0.004238	1.088				3300			-1	0	0	0	1	Q6PML9 ZNT9_HUMAN NP_006336 ENSP00000264451	---	NCBI/UniProt	ENSG00000014824	10463	1	0	0	SLC30A9	BILAPES C4orf1 GAC63 HUEL ZNT9	protein-coding	4p13	solute carrier family 30 member 9	.	13.7384	13.7007	13.8903	13.7473	13.9024	13.6516	13.8583	13.7311	14.0224	13.8767	13.9042	13.8075	13.7384	13.7007	13.8903	13.7473	13.9024	13.6516	13.8583	14.0224	13.9042	13.7311	13.8767	13.8075	13.7765	13.7671	13.9283	13.8051	-0.00935616	0.151855	0.0286378	0.037994	-0.123217	0.925136	0.117666	0.711376	0.68104	0.130214	1	0	0	0	0	0	0	0	-0.0177816	0.375667	0.0650811	0.0796142	-0.330286	1	0.0344589	0.0344589
sp~Q86XR2~NIBA3_HUMAN	sp|Q86XR2|NIBA3_HUMAN	sp|Q86XR2|NIBA3_HUMAN	__Other	sp|Q86XR2|NIBA3_HUMAN	1	1	1	sp|Q86XR2|NIBA3_HUMAN Protein Niban 3 OS=Homo sapiens OX=9606 GN=NIBAN3 PE=1 SV=2	1	1	1	1	2.9	2.9	2.9	77.412	697	697	0.001737	1.3066				3587			-1	0	0	0	1	Q86XR2 NP_001308756 NIBA3_HUMAN ENSP00000469225 Q86XR2-1	---	NCBI/UniProt	ENSG00000167483	199786	1	0	0	NIBAN3	BCNP1 FAM129C	protein-coding	19p13.11	niban apoptosis regulator 3	.		10.9027	10.7787	10.87	10.7652	11.0209	11.1958		10.871		11.0771		NA	10.9027	10.7787	10.87	10.7652	11.0209	11.1958	10.871	11.0771	NA	NA	NA	10.8407	10.8854	11.048	NA	0.044658	0.207266	NA	NA	NA	0.676424	0.165405	NA	NA	NA	1	0	0	0	0	0	0	0	0.0870751	0.402453	0	0	0	1	0.0979056	0.0979056
sp~Q96FZ7~CHMP6_HUMAN	sp|Q96FZ7|CHMP6_HUMAN	sp|Q96FZ7|CHMP6_HUMAN	__Other	sp|Q96FZ7|CHMP6_HUMAN	2	2	2	sp|Q96FZ7|CHMP6_HUMAN Charged multivesicular body protein 6 OS=Homo sapiens OX=9606 GN=CHMP6 PE=1 SV=3	1	2	2	2	22.4	22.4	22.4	23.485	201	201	0	32.537				4391			-1	0	0	0	1	Q96FZ7 NP_078867 CHMP6_HUMAN ENSP00000317468	---	NCBI/UniProt	ENSG00000176108	79643	1	0	0	CHMP6	VPS20	protein-coding	17q25.3	charged multivesicular body protein 6	.	15.0764	14.9202	15.049	14.9494	15.1174	15.0462	15.1188	15.145	15.2275	15.1483	15.1762	15.038	15.0764	14.9202	15.049	14.9494	15.1174	15.0462	15.1188	15.2275	15.1762	15.145	15.1483	15.038	15.0152	15.0377	15.1742	15.1104	0.0225019	0.158983	0.0952392	0.0727373	-0.0637434	0.758865	0.0597666	0.194424	0.301883	0.255833	1	0	0	0	0	0	0	0	0.051928	0.441046	0.260267	0.194513	-0.194265	1	0.150698	0.150698
sp~Q05823~RN5A_HUMAN	sp|Q05823|RN5A_HUMAN	sp|Q05823|RN5A_HUMAN	__Other	sp|Q05823|RN5A_HUMAN	2	1	1	sp|Q05823|RN5A_HUMAN 2-5A-dependent ribonuclease OS=Homo sapiens OX=9606 GN=RNASEL PE=1 SV=2	1	2	1	1	3.9	3	3	83.532	741	741	0	17.627				2328			-1	0	0	0	1	Q05823 RN5A_HUMAN Q05823-1 NP_066956 ENSP00000356530	---	NCBI/UniProt	ENSG00000135828	6041	1	0	0	RNASEL	PRCA1 RNS4	protein-coding	1q25.3	ribonuclease L	.	13.8611	13.7372	13.7812	13.7765	13.8986	13.909	13.8616	13.8019	13.882	13.8726	13.7174	13.858	13.8611	13.7372	13.7812	13.7765	13.8986	13.909	13.8616	13.882	13.7174	13.8019	13.8726	13.858	13.7932	13.8614	13.8203	13.8442	0.0681908	0.0271583	0.0509747	-0.0172161	0.0238164	0.291094	0.692161	0.307445	0.742298	0.703056	1	0	0	0	0	0	0	0	0.191175	0.0658764	0.161589	-0.0472032	0.0603667	1	0.0863607	0.0863607
sp~Q9NSP4~CENPM_HUMAN	sp|Q9NSP4|CENPM_HUMAN	sp|Q9NSP4|CENPM_HUMAN	__Other	sp|Q9NSP4|CENPM_HUMAN	1	1	1	sp|Q9NSP4|CENPM_HUMAN Centromere protein M OS=Homo sapiens OX=9606 GN=CENPM PE=1 SV=1	1	1	1	1	5.6	5.6	5.6	19.737	180	180	0.00035772	1.6222				5378			-1	0	0	0	1	Q9NSP4 NP_001291302 NP_001291299 ENSP00000384814 CENPM_HUMAN Q9NSP4-1 NP_001291301 ENSP00000384132 ENSP00000384731	---	NCBI/UniProt	ENSG00000100162	79019	1	0	0	CENPM	C22orf18 CENP-M PANE1	protein-coding	22q13.2	centromere protein M	.	13.8793	14.2242	14.2459	14.1103	14.0838	14.1428	14.2623	14.2541	14.1475	14.2011	14.5281	14.2075	13.8793	14.2242	14.2459	14.1103	14.0838	14.1428	14.2623	14.1475	14.5281	14.2541	14.2011	14.2075	14.1165	14.1123	14.3126	14.2209	-0.00414653	0.196175	0.104453	0.108599	-0.091722	0.975456	0.29713	0.472549	0.0104334	0.502204	1	0	0	0	0	0	0	0	-0.00668956	0.32155	0.184404	0.463894	-0.165638	1	0.159504	0.159504
sp~P49810~PSN2_HUMAN	sp|P49810|PSN2_HUMAN	sp|P49810|PSN2_HUMAN	__Other	sp|P49810|PSN2_HUMAN	1	1	1	sp|P49810|PSN2_HUMAN Presenilin-2 OS=Homo sapiens OX=9606 GN=PSEN2 PE=1 SV=1	1	1	1	1	2.9	2.9	2.9	50.14	448	448	0	141.74				1810			-1	0	0	0	1	P49810 P49810-1 XP_016857324 XP_005273256 ENSP00000355747 NP_000438 ENSP00000503116 PSN2_HUMAN	GO_0009986 TCSA_GESP SURFY_ML	NCBI/UniProt	ENSG00000143801	5664	1	0	1	PSEN2	AD3L AD4 CMD1V PS2 STM2	protein-coding	1q42.13	presenilin 2	.	12.7221	12.8482	12.8087	12.7956	12.8514	12.689	12.841	12.9518	12.8288	12.7659	12.9898	12.8345	12.7221	12.8482	12.8087	12.7956	12.8514	12.689	12.841	12.8288	12.9898	12.9518	12.7659	12.8345	12.793	12.7787	12.8866	12.8507	-0.0143428	0.0935582	0.0577151	0.0720579	-0.0358431	0.824825	0.223111	0.436187	0.375791	0.657733	1	0	0	0	0	0	0	0	-0.0346353	0.246883	0.144209	0.17501	-0.0807568	1	0.090142	0.090142
sp~Q6EEV4~GL1AD_HUMAN	sp|Q6EEV4|GL1AD_HUMAN	sp|Q6EEV4|GL1AD_HUMAN	__Other	sp|Q6EEV4|GL1AD_HUMAN	1	1	1	sp|Q6EEV4|GL1AD_HUMAN DNA-directed RNA polymerase II subunit GRINL1A, isoforms 4/5 OS=Homo sapiens OX=9606 GN=POLR2M PE=1 SV=1	1	1	1	1	26.4	26.4	26.4	15.131	148	148	0	323.31				3191			-1	0	0	0	1	Q6EEV4 ENSP00000299638 NP_001018112 NP_056347 Q6EEV4-1 ENSP00000369930 GL1AD_HUMAN	---	NCBI/UniProt	ENSG00000255529	81488	1	0	0	POLR2M	GCOM1 GRINL1A Gdown Gdown1	protein-coding	15q21.3	RNA polymerase II subunit M	.	12.1495	12.0951	12.083	11.9054	12.2381	12.2393	12.4086	12.1868	12.0774	12.0696	12.4164	12.2449	12.1495	12.0951	12.083	11.9054	12.2381	12.2393	12.4086	12.0774	12.4164	12.1868	12.0696	12.2449	12.1092	12.1276	12.3008	12.1671	0.0183835	0.191591	0.0578886	0.0395051	-0.133702	0.884862	0.225801	0.383345	0.769471	0.361372	1	0	0	0	0	0	0	0	0.0312508	0.351881	0.155259	0.0670521	-0.24311	1	0.0724666	0.0724666
sp~P50416~CPT1A_HUMAN	sp|P50416|CPT1A_HUMAN	sp|P50416|CPT1A_HUMAN	__Other	sp|P50416|CPT1A_HUMAN	14	14	14	sp|P50416|CPT1A_HUMAN Carnitine O-palmitoyltransferase 1, liver isoform OS=Homo sapiens OX=9606 GN=CPT1A PE=1 SV=2	1	14	14	14	20.4	20.4	20.4	88.367	773	773	0	323.31				1830	518;519	328;619	-1	0	0	0	1	P50416 CPT1A_HUMAN ENSP00000265641 NP_001867 XP_016872709 P50416-1 ENSP00000446108	---	NCBI/UniProt	ENSG00000110090	1374	1	0	0	CPT1A	CPT1 CPT1-L L-CPT1	protein-coding	11q13.3	carnitine palmitoyltransferase 1A	.	20.0514	20.1696	20.1831	20.2446	20.2466	20.2575	20.0767	20.1317	20.0682	20.1379	20.1122	20.1935	20.0514	20.1696	20.1831	20.2446	20.2466	20.2575	20.0767	20.0682	20.1122	20.1317	20.1379	20.1935	20.1347	20.2496	20.0857	20.1544	0.114918	-0.0489888	0.0196996	-0.0952185	0.0686884	0.109596	0.363737	0.700181	0.0355363	0.0519939	1	0	0	0	0	0	0	0	0.332182	-0.146685	0.0552205	-0.371487	0.296983	1	0.0332428	0.0332428
sp~O60885~BRD4_HUMAN	sp|O60885|BRD4_HUMAN	sp|O60885|BRD4_HUMAN	__Other	sp|O60885|BRD4_HUMAN	9	8	7	sp|O60885|BRD4_HUMAN Bromodomain-containing protein 4 OS=Homo sapiens OX=9606 GN=BRD4 PE=1 SV=2	1	9	8	7	9.4	8.2	7.3	152.22	1362	1362	0	323.31				571	97	442	-1	0	0	0	1	O60885 BRD4_HUMAN ENSP00000506350 NP_001366220 ENSP00000263377 O60885-1 NP_490597	---	NCBI/UniProt	ENSG00000141867	23476	1	0	0	BRD4	CAP HUNK1 HUNKI MCAP	protein-coding	19p13.12	bromodomain containing 4	.	17.1249	17.2331	17.2528	17.2583	17.26	17.2307	17.3318	17.2755	17.3325	17.2312	17.3263	17.2786	17.1249	17.2331	17.2528	17.2583	17.26	17.2307	17.3318	17.3325	17.3263	17.2755	17.2312	17.2786	17.2036	17.2496	17.3302	17.2618	0.0460119	0.126555	0.0581169	0.012105	-0.0684378	0.366893	0.0857611	0.279287	0.545456	0.0445775	1	0	0	0	0	0	0	0	0.14155	0.36742	0.179426	0.0564492	-0.304059	1	0.0881573	0.0881573
sp~Q9HA77~SYCM_HUMAN	sp|Q9HA77|SYCM_HUMAN	sp|Q9HA77|SYCM_HUMAN	__Other	sp|Q9HA77|SYCM_HUMAN	1	1	1	sp|Q9HA77|SYCM_HUMAN Probable cysteine--tRNA ligase, mitochondrial OS=Homo sapiens OX=9606 GN=CARS2 PE=1 SV=1	1	1	1	1	2	2	2	62.223	564	564	0	76.828				5189			-1	0	0	0	1	Q9HA77 ENSP00000257347 NP_078813 SYCM_HUMAN	---	NCBI/UniProt	ENSG00000134905	79587	1	0	0	CARS2	COXPD27 cysRS	protein-coding	13q34	cysteinyl-tRNA synthetase 2, mitochondrial	.	14.5726	14.5488	14.5878	14.5692	14.5911	14.5765	14.6776	14.6221	14.7068	14.5644	14.6495	14.566	14.5726	14.5488	14.5878	14.5692	14.5911	14.5765	14.6776	14.7068	14.6495	14.6221	14.5644	14.566	14.5697	14.5789	14.6779	14.5842	0.00920749	0.108198	0.0144317	0.00522422	-0.093766	0.529099	0.00802726	0.556958	0.814594	0.0210573	1	0	0	0	0	0	0	0	0.0504533	0.476152	0.0605658	0.02157	-0.396495	1	0.0424494	0.0424494
sp~O95396~MOCS3_HUMAN	sp|O95396|MOCS3_HUMAN	sp|O95396|MOCS3_HUMAN	__Other	sp|O95396|MOCS3_HUMAN	1	1	1	sp|O95396|MOCS3_HUMAN Adenylyltransferase and sulfurtransferase MOCS3 OS=Homo sapiens OX=9606 GN=MOCS3 PE=1 SV=1	1	1	1	1	3.3	3.3	3.3	49.669	460	460	0	70.868				816			-1	0	0	0	1	O95396 MOCS3_HUMAN NP_055299 ENSP00000244051	---	NCBI/UniProt	ENSG00000124217	27304	1	0	0	MOCS3	UBA4	protein-coding	20q13.13	molybdenum cofactor synthesis 3	.	13.5543	13.546	13.5101	13.5541	13.6095	13.499	13.6481	13.5483	13.7453	13.6043	13.8054	13.65	13.5543	13.546	13.5101	13.5541	13.6095	13.499	13.6481	13.7453	13.8054	13.5483	13.6043	13.65	13.5368	13.5542	13.7329	13.6009	0.0174116	0.196155	0.0640715	0.0466599	-0.132084	0.653664	0.0412731	0.148122	0.343063	0.083476	1	0	0	0	0	0	0	0	0.0567008	0.521099	0.230521	0.147239	-0.377418	1	0.115628	0.115628
sp~Q9H9V9~JMJD4_HUMAN	sp|Q9H9V9|JMJD4_HUMAN	sp|Q9H9V9|JMJD4_HUMAN	__Other	sp|Q9H9V9|JMJD4_HUMAN	1	1	1	sp|Q9H9V9|JMJD4_HUMAN 2-oxoglutarate and iron-dependent oxygenase JMJD4 OS=Homo sapiens OX=9606 GN=JMJD4 PE=1 SV=2	1	1	1	1	4.5	4.5	4.5	52.493	463	463	0	10.357				5184			-1	0	0	0	1	Q9H9V9 ENSP00000477669 JMJD4_HUMAN NP_075383 Q9H9V9-1 NP_001154937 ENSP00000387830	---	NCBI/UniProt	ENSG00000081692	65094	1	0	0	JMJD4	---	protein-coding	1q42.13	jumonji domain containing 4	.	12.5161	12.5051	12.6032	12.2732	12.3255	12.4668	12.5713	12.6426	12.655	12.67	12.6222	12.454	12.5161	12.5051	12.6032	12.2732	12.3255	12.4668	12.5713	12.655	12.6222	12.6426	12.67	12.454	12.5415	12.3552	12.6162	12.5889	-0.186329	0.0746931	0.0474038	0.233733	-0.0272893	0.0641332	0.135271	0.573492	0.0602753	0.734906	1	0	0	0	0	0	0	0	-0.471461	0.254741	0.106989	0.533968	-0.0604188	1	0.0727637	0.0727637
sp~O60306~AQR_HUMAN	sp|O60306|AQR_HUMAN	sp|O60306|AQR_HUMAN	__Other	sp|O60306|AQR_HUMAN	13	13	13	sp|O60306|AQR_HUMAN RNA helicase aquarius OS=Homo sapiens OX=9606 GN=AQR PE=1 SV=4	1	13	13	13	11.6	11.6	11.6	171.29	1485	1485	0	323.31				515			-1	0	0	0	1	O60306 AQR_HUMAN ENSP00000156471 NP_055506	---	NCBI/UniProt	ENSG00000021776	9716	1	0	0	AQR	IBP160 fSAP164	protein-coding	15q14	aquarius intron-binding spliceosomal factor	.	17.9158	17.8999	17.9607	17.9473	17.9662	17.9622	17.9566	17.991	17.9458	17.947	17.9803	17.9456	17.9158	17.8999	17.9607	17.9473	17.9662	17.9622	17.9566	17.9458	17.9803	17.991	17.947	17.9456	17.9255	17.9586	17.9609	17.9612	0.0330933	0.0354562	0.0357165	0.0026231	0.000260205	0.203892	0.183491	0.20621	0.881551	0.989275	1	0	0	0	0	0	0	0	0.151176	0.161584	0.156494	0.0119842	0.00110386	1	0.0964685	0.0964685
sp~Q99590~SCAFB_HUMAN	sp|Q99590|SCAFB_HUMAN	sp|Q99590|SCAFB_HUMAN	__Other	sp|Q99590|SCAFB_HUMAN	5	5	5	sp|Q99590|SCAFB_HUMAN Protein SCAF11 OS=Homo sapiens OX=9606 GN=SCAF11 PE=1 SV=2	1	5	5	5	5.3	5.3	5.3	164.65	1463	1463	0	304.06				4642			-1	0	0	0	1	Q99590 XP_005269287 ENSP00000358374 NP_004710 SCAFB_HUMAN XP_011537287 Q99590-1	---	NCBI/UniProt	ENSG00000139218	9169	1	0	0	SCAF11	CASP11 SFRS2IP SIP1 SRRP129 SRSF2IP	protein-coding	12q12	SR-related CTD associated factor 11	.	16.4547	16.4984	16.463	16.4048	16.4955	16.4963	16.5813	16.5143	16.4899	16.4672	16.4698	16.4649	16.4547	16.4984	16.463	16.4048	16.4955	16.4963	16.5813	16.4899	16.4698	16.5143	16.4672	16.4649	16.472	16.4656	16.5137	16.4821	-0.00646595	0.0416359	0.0100934	0.0165594	-0.0315425	0.859015	0.35195	0.655768	0.662536	0.469568	1	0	0	0	0	0	0	0	-0.0206579	0.137414	0.0430072	0.054412	-0.101762	1	0.0224828	0.0224828
sp~Q9BRU9~UTP23_HUMAN	sp|Q9BRU9|UTP23_HUMAN	sp|Q9BRU9|UTP23_HUMAN	__Other	sp|Q9BRU9|UTP23_HUMAN	1	1	1	sp|Q9BRU9|UTP23_HUMAN rRNA-processing protein UTP23 homolog OS=Homo sapiens OX=9606 GN=UTP23 PE=1 SV=2	1	1	1	1	4.4	4.4	4.4	28.402	249	249	0	4.8837				4736			-1	0	0	0	1	Q9BRU9 Q9BRU9-1 NP_115710 UTP23_HUMAN ENSP00000308332	---	NCBI/UniProt	ENSG00000147679	84294	1	0	0	UTP23	C8orf53	protein-coding	8q24.11	UTP23 small subunit processome component	.	12.8988	12.9906	12.9706	13.1252	13.0802	13.2185	13.1021	13.0422	13.1215	13.1274	13.1568	13.0007	12.8988	12.9906	12.9706	13.1252	13.0802	13.2185	13.1021	13.1215	13.1568	13.0422	13.1274	13.0007	12.9534	13.1413	13.1268	13.0568	0.18793	0.173432	0.1034	-0.0845298	-0.0700315	0.0237492	0.0106195	0.0958352	0.201042	0.192311	1	0	0	0	0	0	0	0	0.552508	0.585095	0.324516	-0.242679	-0.223925	1	0.199103	0.199103
sp~Q8WWW0~RASF5_HUMAN	sp|Q8WWW0|RASF5_HUMAN	sp|Q8WWW0|RASF5_HUMAN	__Other	sp|Q8WWW0|RASF5_HUMAN	2	2	2	sp|Q8WWW0|RASF5_HUMAN Ras association domain-containing protein 5 OS=Homo sapiens OX=9606 GN=RASSF5 PE=1 SV=1	1	2	2	2	5	5	5	47.09	418	418	0	2.3088				4093			-1	0	0	0	1	Q8WWW0 RASF5_HUMAN NP_872604 ENSP00000462099 Q8WWW0-1	---	NCBI/UniProt	ENSG00000266094	83593	1	0	0	RASSF5	Maxp1 NORE1 NORE1A NORE1B RAPL RASSF3	protein-coding	1q32.1	Ras association domain family member 5	.	15.7677	15.8662	15.8149	15.8833	15.9137	15.938	15.8541	15.87	15.875	15.8382	15.8133	15.9886	15.7677	15.8662	15.8149	15.8833	15.9137	15.938	15.8541	15.875	15.8133	15.87	15.8382	15.9886	15.8163	15.9117	15.8474	15.8989	0.0953979	0.0311913	0.0826381	-0.0127597	0.0514469	0.0579636	0.41629	0.213395	0.812521	0.382819	1	0	0	0	0	0	0	0	0.3435	0.108957	0.235446	-0.0339188	0.146471	1	0.160091	0.160091
sp~O60244~MED14_HUMAN	sp|O60244|MED14_HUMAN	sp|O60244|MED14_HUMAN	__Other	sp|O60244|MED14_HUMAN	6	6	6	sp|O60244|MED14_HUMAN Mediator of RNA polymerase II transcription subunit 14 OS=Homo sapiens OX=9606 GN=MED14 PE=1 SV=2	1	6	6	6	4.3	4.3	4.3	160.6	1454	1454	0	129.38				506			-1	0	0	0	1	O60244 ENSP00000323720 MED14_HUMAN NP_004220	---	NCBI/UniProt	ENSG00000180182	9282	1	0	0	MED14	CRSP150 CRSP2 CSRP CXorf4 DRIP150 EXLM1 RGR1 TRAP170	protein-coding	Xp11.4	mediator complex subunit 14	.	17.3472	17.3098	17.325	17.3166	17.3415	17.4902	17.276	17.3967	17.3272	17.3906	17.3302	17.3819	17.3472	17.3098	17.325	17.3166	17.3415	17.4902	17.276	17.3272	17.3302	17.3967	17.3906	17.3819	17.3274	17.3828	17.3111	17.3897	0.0554355	-0.0162321	0.0623639	0.00692842	0.0785961	0.414786	0.484463	0.0181822	0.910131	0.0400759	1	0	0	0	0	0	0	0	0.145555	-0.0714765	0.329447	0.0168329	0.331373	1	0.150346	0.150346
sp~Q9BSJ8~ESYT1_HUMAN	sp|Q9BSJ8|ESYT1_HUMAN	sp|Q9BSJ8|ESYT1_HUMAN	__Other	sp|Q9BSJ8|ESYT1_HUMAN	4	4	4	sp|Q9BSJ8|ESYT1_HUMAN Extended synaptotagmin-1 OS=Homo sapiens OX=9606 GN=ESYT1 PE=1 SV=1	1	4	4	4	4.3	4.3	4.3	122.85	1104	1104	0	150.24				4753			-1	0	0	0	1	Q9BSJ8 Q9BSJ8-1 NP_056107 ESYT1_HUMAN ENSP00000377612	TCSA_GESP	NCBI/UniProt	ENSG00000139641	23344	1	0	1	ESYT1	FAM62A MBC2	protein-coding	12q13.2	extended synaptotagmin 1	.	16.4299	16.4496	16.3102	16.3954	16.4238	16.4267	16.4226	16.3941	16.3653	16.4931	16.4757	16.4438	16.4299	16.4496	16.3102	16.3954	16.4238	16.4267	16.4226	16.3653	16.4757	16.3941	16.4931	16.4438	16.3966	16.4153	16.4212	16.4437	0.0187024	0.0246286	0.0471111	0.0284086	0.0224825	0.712722	0.673912	0.424309	0.429895	0.627604	1	0	0	0	0	0	0	0	0.0524476	0.0649712	0.13244	0.102057	0.0674427	1	0.0838717	0.0838717
sp~Q15554~TERF2_HUMAN	sp|Q15554|TERF2_HUMAN	sp|Q15554|TERF2_HUMAN	__Other	sp|Q15554|TERF2_HUMAN	4	4	4	sp|Q15554|TERF2_HUMAN Telomeric repeat-binding factor 2 OS=Homo sapiens OX=9606 GN=TERF2 PE=1 SV=3	1	4	4	4	7.7	7.7	7.7	59.593	542	542	0	142.05				2798			-1	0	0	0	1	Q15554 ENSP00000254942 TERF2_HUMAN Q15554-3 NP_005643	---	NCBI/UniProt	ENSG00000132604	7014	1	0	0	TERF2	TRBF2 TRF2	protein-coding	16q22.1	telomeric repeat binding factor 2	.	14.5669	14.4901	14.4768	14.5133	14.532	14.6675	14.5286	14.5161	14.5285	14.5115	14.5463	14.5445	14.5669	14.4901	14.4768	14.5133	14.532	14.6675	14.5286	14.5285	14.5463	14.5161	14.5115	14.5445	14.5113	14.5709	14.5345	14.524	0.059646	0.0231858	0.0127426	-0.0469034	-0.0104432	0.361306	0.497795	0.703644	0.437523	0.440898	1	0	0	0	0	0	0	0	0.162392	0.0838101	0.0441035	-0.129762	-0.0609447	1	0.0199196	0.0199196
sp~P43121~MUC18_HUMAN	sp|P43121|MUC18_HUMAN	sp|P43121|MUC18_HUMAN	__Other	sp|P43121|MUC18_HUMAN	4	4	4	sp|P43121|MUC18_HUMAN Cell surface glycoprotein MUC18 OS=Homo sapiens OX=9606 GN=MCAM PE=1 SV=2	1	4	4	4	7.9	7.9	7.9	71.607	646	646	0	125.34				1674			-1	0	0	0	1	P43121 MUC18_HUMAN P43121-1 ENSP00000264036 NP_006491	CSPA_highconf TCSA_GESP SURFY_trainingset	NCBI/UniProt	ENSG00000076706	4162	1	0	1	MCAM	CD146 HEMCAM METCAM MUC18 MelCAM	protein-coding	11q23.3	melanoma cell adhesion molecule	.	15.8728	15.9909	15.994	15.9258	16.0394	15.9375	15.932	15.9909	15.8859	15.8441	16.0384	15.9205	15.8728	15.9909	15.994	15.9258	16.0394	15.9375	15.932	15.8859	16.0384	15.9909	15.8441	15.9205	15.9526	15.9676	15.9521	15.9185	0.0149927	-0.00049353	-0.0340588	-0.0490515	-0.0335653	0.794382	0.99386	0.589838	0.42919	0.616654	1	0	0	0	0	0	0	0	0.0387147	-0.00114893	-0.0883661	-0.134235	-0.0839482	-1	-0.0537967	0.0537967
sp~Q9C0E8~LNP_HUMAN	sp|Q9C0E8|LNP_HUMAN	sp|Q9C0E8|LNP_HUMAN	NP	sp|Q9C0E8|LNP_HUMAN	1	1	1	sp|Q9C0E8|LNP_HUMAN Endoplasmic reticulum junction formation protein lunapark OS=Homo sapiens OX=9606 GN=LNPK PE=1 SV=2	1	1	1	1	4.7	4.7	4.7	47.739	428	428	0	323.31				4951			-1	0	0	0	1	Q9C0E8 LNP_HUMAN NP_085153 XP_006712846 ENSP00000272748 Q9C0E8-1	---	NCBI/UniProt	ENSG00000144320	80856	1	0	0	LNPK	KIAA1715 LNP LNP1 NEDEHCC Ul ulnaless	protein-coding	2q31.1	lunapark, ER junction formation factor	.	13.741	13.8851	13.8649	13.8523	13.9746	13.9517	14.0153	13.8408	13.9811	13.9787	13.904	13.8263	13.741	13.8851	13.8649	13.8523	13.9746	13.9517	14.0153	13.9811	13.904	13.8408	13.9787	13.8263	13.8303	13.9262	13.9668	13.8819	0.0958979	0.136464	0.0516024	-0.0442955	-0.084862	0.179559	0.0765416	0.47965	0.512873	0.230883	1	0	0	0	0	0	0	0	0.267432	0.390267	0.128316	-0.113337	-0.23243	1	0.0880496	0.0880496
sp~Q96KQ7~EHMT2_HUMAN	sp|Q96KQ7|EHMT2_HUMAN	sp|Q96KQ7|EHMT2_HUMAN	__Other	sp|Q96KQ7|EHMT2_HUMAN	4	3	3	sp|Q96KQ7|EHMT2_HUMAN Histone-lysine N-methyltransferase EHMT2 OS=Homo sapiens OX=9606 GN=EHMT2 PE=1 SV=3	1	4	3	3	3.6	2.8	2.8	132.37	1210	1210	0	22.432				4484			-1	0	0	0	1	Q96KQ7 Q96KQ7-1 ENSP00000364678 EHMT2_HUMAN NP_001276342 NP_001305762	---	NCBI/UniProt	ENSG00000204371 ENSG00000206376 ENSG00000227333 ENSG00000232045 ENSG00000236759 ENSG00000238134	10919	1	0	0	EHMT2	BAT8 C6orf30 G9A GAT8 KMT1C NG36	protein-coding	6p21.33	euchromatic histone lysine methyltransferase 2	.	16.2049	16.1596	16.0941	16.3528	16.1094	16.2596	16.2431	16.2787	15.9095	16.1062	16.0196	16.2833	16.2049	16.1596	16.0941	16.3528	16.1094	16.2596	16.2431	15.9095	16.0196	16.2787	16.1062	16.2833	16.1529	16.2406	16.0574	16.2227	0.0877321	-0.0954433	0.0698677	-0.0178644	0.165311	0.347384	0.437898	0.368349	0.855507	0.236525	1	0	0	0	0	0	0	0	0.200713	-0.18501	0.174082	-0.0347964	0.321722	1	0.0953421	0.0953421
sp~Q5VWQ0~RSBN1_HUMAN	sp|Q5VWQ0|RSBN1_HUMAN	sp|Q5VWQ0|RSBN1_HUMAN	__Other	sp|Q5VWQ0|RSBN1_HUMAN	2	2	2	sp|Q5VWQ0|RSBN1_HUMAN Lysine-specific demethylase 9 OS=Homo sapiens OX=9606 GN=RSBN1 PE=1 SV=2	1	2	2	2	2.1	2.1	2.1	90.071	802	802	0	156.88				3135			-1	0	0	0	1	Q5VWQ0 RSBN1_HUMAN Q5VWQ0-1 NP_060834 ENSP00000261441	---	NCBI/UniProt	ENSG00000081019	54665	1	0	0	RSBN1	KDM9 ROSBIN	protein-coding	1p13.2	round spermatid basic protein 1	.	14.7605	14.7354	14.7655	14.7016	14.831	14.796	14.8307	14.8069	14.9269	14.8386	14.9015	14.7854	14.7605	14.7354	14.7655	14.7016	14.831	14.796	14.8307	14.9269	14.9015	14.8069	14.8386	14.7854	14.7538	14.7762	14.8864	14.8103	0.0224043	0.132596	0.0564891	0.0340848	-0.0761066	0.624389	0.0340493	0.0461755	0.480426	0.100452	1	0	0	0	0	0	0	0	0.0676955	0.441176	0.274675	0.104172	-0.275604	1	0.122423	0.122423
sp~O95236~APOL3_HUMAN	sp|O95236|APOL3_HUMAN	sp|O95236|APOL3_HUMAN	__Other	sp|O95236|APOL3_HUMAN	1	1	1	sp|O95236|APOL3_HUMAN Apolipoprotein L3 OS=Homo sapiens OX=9606 GN=APOL3 PE=1 SV=3	1	1	1	1	2.2	2.2	2.2	44.278	402	402	0	2.2377				786			-1	0	0	0	1	O95236 APOL3_HUMAN NP_663615 ENSP00000344577 O95236-1	---	NCBI/UniProt	ENSG00000128284	80833	1	0	0	APOL3	APOLIII CG121 CG12_1 apoL-III	protein-coding	22q12.3	apolipoprotein L3	.	14.3926	14.2692	14.5906	14.4185	14.4708	14.5265	14.5361	14.5533	14.3627	14.4225	14.5682	14.64	14.3926	14.2692	14.5906	14.4185	14.4708	14.5265	14.5361	14.3627	14.5682	14.5533	14.4225	14.64	14.4174	14.472	14.489	14.5386	0.0545358	0.0715673	0.121162	0.0666262	0.0495947	0.626976	0.566166	0.351559	0.416024	0.610284	1	0	0	0	0	0	0	0	0.105153	0.13297	0.234537	0.159301	0.103133	1	0.147019	0.147019
sp~Q16842~SIA4B_HUMAN	sp|Q16842|SIA4B_HUMAN	sp|Q16842|SIA4B_HUMAN	__Other	sp|Q16842|SIA4B_HUMAN	3	3	3	sp|Q16842|SIA4B_HUMAN CMP-N-acetylneuraminate-beta-galactosamide-alpha-2,3-sialyltransferase 2 OS=Homo sapiens OX=9606 GN=ST3GAL2 PE=1 SV=1	1	3	3	3	8.3	8.3	8.3	40.172	350	350	0	3.3568				2890			-1	0	0	0	1	Q16842 NP_008858 SIA4B_HUMAN ENSP00000345477	---	NCBI/UniProt	ENSG00000157350	6483	1	0	0	ST3GAL2	Gal-NAc6S SIAT4B ST3GALII ST3GalA.2	protein-coding	16q22.1	ST3 beta-galactoside alpha-2,3-sialyltransferase 2	.	15.7525	15.7735	15.8103	15.7509	15.7439	15.7341	15.8789	15.8769	15.923	15.7634	15.8971	15.8485	15.7525	15.7735	15.8103	15.7509	15.7439	15.7341	15.8789	15.923	15.8971	15.8769	15.7634	15.8485	15.7788	15.743	15.8997	15.8296	-0.0357825	0.120916	0.0508496	0.0866321	-0.070066	0.160428	0.00576763	0.275683	0.123385	0.165842	1	0	0	0	0	0	0	0	-0.168633	0.520317	0.168686	0.280581	-0.233822	1	0.113426	0.113426
sp~Q49B96~COX19_HUMAN	sp|Q49B96|COX19_HUMAN	sp|Q49B96|COX19_HUMAN	__Other	sp|Q49B96|COX19_HUMAN	3	3	3	sp|Q49B96|COX19_HUMAN Cytochrome c oxidase assembly protein COX19 OS=Homo sapiens OX=9606 GN=COX19 PE=1 SV=1	1	3	3	3	27.8	27.8	27.8	10.394	90	90	0	10.109				2955			-1	0	0	0	1	Q49B96 NP_001026788 COX19_HUMAN ENSP00000342015	---	NCBI/UniProt	ENSG00000240230	90639	1	0	0	COX19	---	protein-coding	7p22.3	cytochrome c oxidase assembly factor COX19	.	16.2304	16.2553	16.3757	16.4135	16.306	16.3952	16.3359	16.335	16.2462	16.3066	16.241	16.2957	16.2304	16.2553	16.3757	16.4135	16.306	16.3952	16.3359	16.2462	16.241	16.335	16.3066	16.2957	16.2872	16.3716	16.2744	16.3125	0.0844133	-0.0127598	0.0253021	-0.0591112	0.0380619	0.210886	0.827554	0.634186	0.210048	0.344393	1	0	0	0	0	0	0	0	0.238871	-0.0323868	0.0707413	-0.200146	0.132743	1	0.0419643	0.0419643
sp~Q9Y4P3~TBL2_HUMAN	sp|Q9Y4P3|TBL2_HUMAN	sp|Q9Y4P3|TBL2_HUMAN	__Other	sp|Q9Y4P3|TBL2_HUMAN	4	4	4	sp|Q9Y4P3|TBL2_HUMAN Transducin beta-like protein 2 OS=Homo sapiens OX=9606 GN=TBL2 PE=1 SV=1	1	4	4	4	8.9	8.9	8.9	49.797	447	447	0	7.5264				6091			-1	0	0	0	1	Q9Y4P3 NP_036585 ENSP00000307260 TBL2_HUMAN	---	NCBI/UniProt	ENSG00000106638	26608	1	0	0	TBL2	WBSCR13 WS-betaTRP	protein-coding	7q11.23	transducin beta like 2	.	16.0691	16.0295	16.0844	16.0487	16.1339	16.0623	16.1284	16.1156	16.1666	16.0586	16.0959	16.0298	16.0691	16.0295	16.0844	16.0487	16.1339	16.0623	16.1284	16.1666	16.0959	16.1156	16.0586	16.0298	16.061	16.0817	16.1303	16.068	0.0206556	0.0692679	0.00699172	-0.0136639	-0.0622762	0.549301	0.0601074	0.829225	0.727339	0.130541	1	0	0	0	0	0	0	0	0.0733102	0.290828	0.0238458	-0.0434651	-0.234666	1	0.0219707	0.0219707
sp~P28066~PSA5_HUMAN	sp|P28066|PSA5_HUMAN	sp|P28066|PSA5_HUMAN	__Other	sp|P28066|PSA5_HUMAN	2	2	2	sp|P28066|PSA5_HUMAN Proteasome subunit alpha type-5 OS=Homo sapiens OX=9606 GN=PSMA5 PE=1 SV=3	1	2	2	2	9.1	9.1	9.1	26.411	241	241	0	107.5				1427			-1	0	0	0	1	P28066 PSA5_HUMAN P28066-1 ENSP00000271308 NP_002781	---	NCBI/UniProt	ENSG00000143106	5686	1	0	0	PSMA5	PSC5 ZETA	protein-coding	1p13.3	proteasome 20S subunit alpha 5	.	15.9851	16.0539	15.8645	16.0106	15.9548	16.038	16.1153	15.9903	15.9913	16.0743	16.1048	16.1267	15.9851	16.0539	15.8645	16.0106	15.9548	16.038	16.1153	15.9913	16.1048	15.9903	16.0743	16.1267	15.9679	16.0011	16.0704	16.0638	0.0332706	0.102563	0.0959214	0.0626509	-0.00664134	0.623957	0.213691	0.238808	0.263715	0.911566	1	0	0	0	0	0	0	0	0.082555	0.262181	0.244251	0.190437	-0.016342	1	0.152616	0.152616
sp~Q5VIR6~VPS53_HUMAN	sp|Q5VIR6|VPS53_HUMAN	sp|Q5VIR6|VPS53_HUMAN	__Other	sp|Q5VIR6|VPS53_HUMAN	5	5	5	sp|Q5VIR6|VPS53_HUMAN Vacuolar protein sorting-associated protein 53 homolog OS=Homo sapiens OX=9606 GN=VPS53 PE=1 SV=2	1	5	5	5	7.5	7.5	7.5	94.404	832	832	0	44.567				3115			-1	0	0	0	1	Q5VIR6 Q5VIR6-4 VPS53_HUMAN ENSP00000401435 NP_001121631	---	NCBI/UniProt	ENSG00000141252 ENSG00000283883	55275	1	0	0	VPS53	HCCS1 PCH2E hVps53L pp13624	protein-coding	17p13.3	VPS53 subunit of GARP complex	.	17.1839	17.1556	17.0991	17.1952	17.1432	17.2755	17.2183	17.1933	17.1144	17.2268	17.1498	17.2179	17.1839	17.1556	17.0991	17.1952	17.1432	17.2755	17.2183	17.1144	17.1498	17.1933	17.2268	17.2179	17.1462	17.2047	17.1608	17.2127	0.0584472	0.014637	0.0664726	0.0080254	0.0518356	0.281875	0.729683	0.101875	0.856653	0.225324	1	0	0	0	0	0	0	0	0.179284	0.0447583	0.256781	0.0232222	0.18316	1	0.137441	0.137441
sp~Q9NYB0~TE2IP_HUMAN	sp|Q9NYB0|TE2IP_HUMAN	sp|Q9NYB0|TE2IP_HUMAN	__Other	sp|Q9NYB0|TE2IP_HUMAN	3	3	3	sp|Q9NYB0|TE2IP_HUMAN Telomeric repeat-binding factor 2-interacting protein 1 OS=Homo sapiens OX=9606 GN=TERF2IP PE=1 SV=1	1	3	3	3	11.3	11.3	11.3	44.259	399	399	0	28.092				5517			-1	0	0	0	1	Q9NYB0 NP_061848 TE2IP_HUMAN ENSP00000300086	---	NCBI/UniProt	ENSG00000166848	54386	1	0	0	TERF2IP	DRIP5 RAP1	protein-coding	16q23.1	TERF2 interacting protein	.	14.6984	14.7116	14.8379	14.5961	14.6341	14.5893	14.7074	14.7796	14.7319	14.7009	14.7267	14.7464	14.6984	14.7116	14.8379	14.5961	14.6341	14.5893	14.7074	14.7319	14.7267	14.7796	14.7009	14.7464	14.7493	14.6065	14.722	14.7423	-0.142824	-0.027341	-0.00700257	0.135821	0.0203384	0.0734697	0.602871	0.897472	0.0115865	0.472618	1	0	0	0	0	0	0	0	-0.402426	-0.077517	-0.0181377	0.512793	0.081363	1	0.019215	0.019215
sp~Q4LE39~ARI4B_HUMAN	sp|Q4LE39|ARI4B_HUMAN	sp|Q4LE39|ARI4B_HUMAN	__Other	sp|Q4LE39|ARI4B_HUMAN	3	3	3	sp|Q4LE39|ARI4B_HUMAN AT-rich interactive domain-containing protein 4B OS=Homo sapiens OX=9606 GN=ARID4B PE=1 SV=2	1	3	3	3	2.1	2.1	2.1	147.81	1312	1312	0	55.089				2967			-1	0	0	0	1	Q4LE39 ENSP00000355562 NP_001193723 ENSP00000264183 NP_057458 Q4LE39-1 ARI4B_HUMAN XP_011542514	---	NCBI/UniProt	ENSG00000054267	51742	1	0	0	ARID4B	BCAA BRCAA1 RBBP1L1 RBP1L1 SAP180	protein-coding	1q42.3	AT-rich interaction domain 4B	.	14.8616	14.8489	14.8577	14.723	14.7921	14.8859	14.9377	14.8446	14.9654	14.8677	14.8745	14.8636	14.8616	14.8489	14.8577	14.723	14.7921	14.8859	14.9377	14.9654	14.8745	14.8446	14.8677	14.8636	14.8561	14.8004	14.9259	14.8586	-0.0557193	0.0697884	0.00254793	0.0582672	-0.0672405	0.359243	0.11924	0.772326	0.342126	0.121454	1	0	0	0	0	0	0	0	-0.157396	0.25388	0.0169079	0.164747	-0.248122	1	0.00600347	0.00600347
sp~Q02218~ODO1_HUMAN;sp~Q9ULD0~OGDHL_HUMAN	sp|Q02218|ODO1_HUMAN;sp|Q9ULD0|OGDHL_HUMAN	sp|Q02218|ODO1_HUMAN;sp|Q9ULD0|OGDHL_HUMAN	__Other	sp|Q02218|ODO1_HUMAN	9;3	9;3	9;3	sp|Q02218|ODO1_HUMAN 2-oxoglutarate dehydrogenase complex component E1 OS=Homo sapiens OX=9606 GN=OGDH PE=1 SV=3	2	9	9	9	9.8	9.8	9.8	115.93	1023	1023;1010	0	150.9				2276			-1;-1	0	0	0	1	Q02218 Q9ULD0 ENSP00000222673 NP_001334748 Q02218-1 ODO1_HUMAN XP_011538248 ENSP00000363216 NP_002532 NP_060715 OGDHL_HUMAN Q9ULD0-1	---	NCBI/UniProt	ENSG00000105953 ENSG00000197444	4967 55753	2	5	0	OGDH OGDHL	AKGDH E1k KGD1 OGDC OGDH2	protein-coding	7p13!10q11.23	oxoglutarate dehydrogenase ||| oxoglutarate dehydrogenase L	.	18.0774	17.9794	18.0401	18.0293	18.0697	18.0489	18.0566	18.0504	18.0574	18.0683	17.9817	17.9516	18.0774	17.9794	18.0401	18.0293	18.0697	18.0489	18.0566	18.0574	17.9817	18.0504	18.0683	17.9516	18.0323	18.0493	18.0319	18.0234	0.0170052	-0.00039656	-0.0088736	-0.0258788	-0.00847704	0.624531	0.992187	0.857478	0.556569	0.858115	1	0	0	0	0	0	0	0	0.058963	-0.00116225	-0.0243424	-0.0811521	-0.0237347	-1	-0.0142857	0.0142857
sp~Q8NBW4~S38A9_HUMAN	sp|Q8NBW4|S38A9_HUMAN	sp|Q8NBW4|S38A9_HUMAN	__Other	sp|Q8NBW4|S38A9_HUMAN	1	1	1	sp|Q8NBW4|S38A9_HUMAN Neutral amino acid transporter 9 OS=Homo sapiens OX=9606 GN=SLC38A9 PE=1 SV=2	1	1	1	1	3.7	3.7	3.7	63.775	561	561	0	1.9056				3858			-1	0	0	0	1	Q8NBW4 XP_011541476 NP_775785 XP_006714602 S38A9_HUMAN ENSP00000380074 Q8NBW4-1	SURFY_ML	NCBI/UniProt	ENSG00000177058	153129	1	0	1	SLC38A9	URLC11	protein-coding	5q11.2	solute carrier family 38 member 9	.	14.7666	15.0802	14.9181	14.8947	14.9097	15.031	14.7484	14.8774	14.815	15.0426	15.0807	15.2725	14.7666	15.0802	14.9181	14.8947	14.9097	15.031	14.7484	14.815	15.0807	14.8774	15.0426	15.2725	14.9216	14.9451	14.8814	15.0642	0.0235125	-0.0402592	0.142544	0.119031	0.182803	0.830387	0.782151	0.387007	0.413721	0.299258	1	0	0	0	0	0	0	0	0.0435651	-0.0655442	0.242421	0.213597	0.309484	1	0.148705	0.148705
sp~O43809~CPSF5_HUMAN	sp|O43809|CPSF5_HUMAN	sp|O43809|CPSF5_HUMAN	__Other	sp|O43809|CPSF5_HUMAN	3	3	3	sp|O43809|CPSF5_HUMAN Cleavage and polyadenylation specificity factor subunit 5 OS=Homo sapiens OX=9606 GN=NUDT21 PE=1 SV=1	1	3	3	3	16.3	16.3	16.3	26.227	227	227	0	323.31				481			-1	0	0	0	1	O43809 ENSP00000300291 CPSF5_HUMAN NP_008937	---	NCBI/UniProt	ENSG00000167005	11051	1	0	0	NUDT21	CFIM25 CPSF5	protein-coding	16q13	nudix hydrolase 21	.	16.8023	16.906	16.8214	16.9929	16.8604	16.8639	16.9642	16.8559	16.7651	16.7646	16.8032	16.8935	16.8023	16.906	16.8214	16.9929	16.8604	16.8639	16.9642	16.7651	16.8032	16.8559	16.7646	16.8935	16.8432	16.9057	16.8442	16.838	0.0625351	0.000944901	-0.00517598	-0.0677111	-0.00612089	0.31682	0.989904	0.922388	0.309091	0.937085	1	0	0	0	0	0	0	0	0.176683	0.00204058	-0.0134761	-0.185814	-0.013143	-1	-0.00674196	0.00674196
sp~Q969E8~TSR2_HUMAN	sp|Q969E8|TSR2_HUMAN	sp|Q969E8|TSR2_HUMAN	__Other	sp|Q969E8|TSR2_HUMAN	2	2	2	sp|Q969E8|TSR2_HUMAN Pre-rRNA-processing protein TSR2 homolog OS=Homo sapiens OX=9606 GN=TSR2 PE=1 SV=1	1	2	2	2	18.8	18.8	18.8	20.894	191	191	0	232.02				4230			-1	0	0	0	1	Q969E8 TSR2_HUMAN ENSP00000364293 NP_477511	---	NCBI/UniProt	ENSG00000158526	90121	1	0	0	TSR2	DBA14 DT1P1A10 WGG1	protein-coding	Xp11.22	TSR2 ribosome maturation factor	.	15.3906	15.2604	15.2922	15.3968	15.3038	15.4243	15.3892	15.3901	15.3337	15.3288	15.2811	15.4797	15.3906	15.2604	15.2922	15.3968	15.3038	15.4243	15.3892	15.3337	15.2811	15.3901	15.3288	15.4797	15.3144	15.375	15.3347	15.3995	0.0605635	0.0202586	0.0851321	0.0245686	0.0648736	0.321422	0.707528	0.221863	0.689369	0.300704	1	0	0	0	0	0	0	0	0.172781	0.0551723	0.235943	0.0630002	0.183997	1	0.142179	0.142179
sp~Q9Y2Z9~COQ6_HUMAN	sp|Q9Y2Z9|COQ6_HUMAN	sp|Q9Y2Z9|COQ6_HUMAN	__Other	sp|Q9Y2Z9|COQ6_HUMAN	5	5	5	sp|Q9Y2Z9|COQ6_HUMAN Ubiquinone biosynthesis monooxygenase COQ6, mitochondrial OS=Homo sapiens OX=9606 GN=COQ6 PE=1 SV=2	1	5	5	5	12.4	12.4	12.4	50.869	468	468	0	51.331				6007			-1	0	0	0	1	Q9Y2Z9 ENSP00000333946 COQ6_HUMAN NP_872282 Q9Y2Z9-1	---	NCBI/UniProt	ENSG00000119723	51004	1	0	0	COQ6	CGI-10 CGI10 COQ10D6	protein-coding	14q24.3	coenzyme Q6, monooxygenase	.	16.3053	16.2725	16.2519	16.2593	16.2884	16.2601	16.2435	16.24	16.2821	16.2621	16.27	16.3174	16.3053	16.2725	16.2519	16.2593	16.2884	16.2601	16.2435	16.2821	16.27	16.24	16.2621	16.3174	16.2766	16.2693	16.2652	16.2732	-0.00730384	-0.0113794	-0.00341615	0.00388769	0.00796327	0.713731	0.58975	0.908872	0.887154	0.777411	1	0	0	0	0	0	0	0	-0.0327072	-0.0510849	-0.0119063	0.0142184	0.029509	-1	-0.0103942	0.0103942
sp~P04156~PRIO_HUMAN	sp|P04156|PRIO_HUMAN	sp|P04156|PRIO_HUMAN	__Other	sp|P04156|PRIO_HUMAN	1	1	1	sp|P04156|PRIO_HUMAN Major prion protein OS=Homo sapiens OX=9606 GN=PRNP PE=1 SV=1	1	1	1	1	3.2	3.2	3.2	27.661	253	253	0	12.782				930			-1	0	0	0	1	P04156 PRIO_HUMAN NP_000302 ENSP00000415284 ENSP00000411599 NP_001073591 NP_001073590 ENSP00000399376 P04156-1 ENSP00000368752 NP_001073592 NP_898902	GO_0009986 CSPA_highconf TCSA_GESP SURFY_GPI	NCBI/UniProt	ENSG00000171867	5621	1	0	1	PRNP	ASCR AltPrP CD230 CJD GSS KURU PRIP PrP PrP27-30 PrP33-35C PrPc p27-30	protein-coding	20p13	prion protein	.	16.1694	15.9962	16.1143	16.2338	16.2938	16.1285	16.3435	16.2442	16.1932	16.2602	16.2456	16.2723	16.1694	15.9962	16.1143	16.2338	16.2938	16.1285	16.3435	16.1932	16.2456	16.2442	16.2602	16.2723	16.0933	16.2187	16.2608	16.2589	0.125367	0.167445	0.165582	0.0402151	-0.00186348	0.149394	0.0693944	0.0799736	0.493951	0.970375	1	0	0	0	0	0	0	0	0.321731	0.440471	0.426206	0.110989	-0.00493334	1	0.258893	0.258893
sp~Q13683~ITA7_HUMAN	sp|Q13683|ITA7_HUMAN	sp|Q13683|ITA7_HUMAN	__Other	sp|Q13683|ITA7_HUMAN	1	1	1	sp|Q13683|ITA7_HUMAN Integrin alpha-7 OS=Homo sapiens OX=9606 GN=ITGA7 PE=1 SV=3	1	1	1	1	2.5	2.5	2.5	128.95	1181	1181	0	2.2697				2564			-1	0	0	0	1	Q13683 Q13683-1 ENSP00000452387 ITA7_HUMAN XP_005268896	GO_0009986 CSPA_highconf TCSA_GESP SURFY_ML	NCBI/UniProt	ENSG00000135424	3679	1	0	1	ITGA7	---	protein-coding	12q13.2	integrin subunit alpha 7	.	13.1313	13.5126	13.236	13.2493	13.2001	13.3982	13.2754	13.3184	13.2145	13.306	13.5017	13.4891	13.1313	13.5126	13.236	13.2493	13.2001	13.3982	13.2754	13.2145	13.5017	13.3184	13.306	13.4891	13.2933	13.2825	13.3305	13.3712	-0.0107964	0.0371949	0.0778629	0.0886593	0.040668	0.938245	0.808985	0.586354	0.35014	0.722007	1	0	0	0	0	0	0	0	-0.0172883	0.0585162	0.134357	0.201015	0.0758475	1	0.0904895	0.0904895
sp~Q6BDS2~BLT3A_HUMAN	sp|Q6BDS2|BLT3A_HUMAN	sp|Q6BDS2|BLT3A_HUMAN	__Other	sp|Q6BDS2|BLT3A_HUMAN	4	4	2	sp|Q6BDS2|BLT3A_HUMAN Bridge-like lipid transfer protein family member 3A OS=Homo sapiens OX=9606 GN=BLTP3A PE=1 SV=1	1	4	4	2	3.3	3.3	2.4	159.48	1440	1440	0	123.92				3184			-1	0	0	0	1	Q6BDS2 NP_060224 ENSP00000192788 URFB1_HUMAN	---	NCBI/UniProt	ENSG00000065060	54887	1	0	0	UHRF1BP1	C6orf107 ICBP90 dJ349A12.1	protein-coding	6p21.31	UHRF1 binding protein 1	.	17.2365	17.2573	17.2195	17.2043	17.2394	17.2601	17.2196	17.2486	17.2383	17.2746	17.4424	17.2495	17.2365	17.2573	17.2195	17.2043	17.2394	17.2601	17.2196	17.2383	17.4424	17.2486	17.2746	17.2495	17.2378	17.2346	17.3001	17.2576	-0.00316075	0.0623131	0.0197879	0.0229487	-0.0425252	0.880824	0.475525	0.230655	0.299681	0.612578	1	0	0	0	0	0	0	0	-0.0131982	0.141832	0.112275	0.10959	-0.0951368	1	0.0510724	0.0510724
sp~Q9NS87~KIF15_HUMAN	sp|Q9NS87|KIF15_HUMAN	sp|Q9NS87|KIF15_HUMAN	__Other	sp|Q9NS87|KIF15_HUMAN	9	9	9	sp|Q9NS87|KIF15_HUMAN Kinesin-like protein KIF15 OS=Homo sapiens OX=9606 GN=KIF15 PE=1 SV=1	1	9	9	9	7.5	7.5	7.5	160.16	1388	1388	0	59.794				5370			-1	0	0	0	1	Q9NS87 KIF15_HUMAN ENSP00000324020 Q9NS87-1 NP_064627	---	NCBI/UniProt	ENSG00000163808 ENSG00000280610	56992	1	0	0	KIF15	HKLP2 KLP2 KNSL7 NY-BR-62	protein-coding	3p21.31	kinesin family member 15	.	17.8316	17.785	17.7988	17.718	17.7232	17.7441	17.9742	18.049	17.9334	17.909	17.9193	17.8287	17.8316	17.785	17.7988	17.718	17.7232	17.7441	17.9742	17.9334	17.9193	18.049	17.909	17.8287	17.8051	17.7284	17.9423	17.9289	-0.076694	0.137161	0.123742	0.200436	-0.0134187	0.0148318	0.00343499	0.190136	0.087336	0.856705	1	0	0	0	0	0	0	0	-0.374511	0.581356	0.298681	0.460677	-0.0300219	1	0.187236	0.187236
sp~Q8IVS2~FABD_HUMAN	sp|Q8IVS2|FABD_HUMAN	sp|Q8IVS2|FABD_HUMAN	__Other	sp|Q8IVS2|FABD_HUMAN	2	2	2	sp|Q8IVS2|FABD_HUMAN Malonyl-CoA-acyl carrier protein transacylase, mitochondrial OS=Homo sapiens OX=9606 GN=MCAT PE=1 SV=2	1	2	2	2	6.2	6.2	6.2	42.961	390	390	0	323.31				3633			-1	0	0	0	1	Q8IVS2 FABD_HUMAN ENSP00000290429 NP_775738 Q8IVS2-1	---	NCBI/UniProt	ENSG00000100294	27349	1	0	0	MCAT	FASN2C MCT MCT1 MT NET62 fabD	protein-coding	22q13.2	malonyl-CoA-acyl carrier protein transacylase	.	16.4143	16.3802	16.3168	16.4802	16.3558	16.3937	16.4941	16.4339	16.4364	16.4116	16.4967	16.3675	16.4143	16.3802	16.3168	16.4802	16.3558	16.3937	16.4941	16.4364	16.4967	16.4339	16.4116	16.3675	16.3704	16.4099	16.4758	16.4043	0.0394999	0.105334	0.0338963	-0.00560361	-0.071438	0.447076	0.0450665	0.389575	0.901415	0.061585	1	0	0	0	0	0	0	0	0.117515	0.376557	0.117802	-0.0158929	-0.294071	1	0.0603823	0.0603823
sp~O00567~NOP56_HUMAN	sp|O00567|NOP56_HUMAN	sp|O00567|NOP56_HUMAN	__Other	sp|O00567|NOP56_HUMAN	12	12	12	sp|O00567|NOP56_HUMAN Nucleolar protein 56 OS=Homo sapiens OX=9606 GN=NOP56 PE=1 SV=4	1	12	12	12	21.2	21.2	21.2	66.049	594	594	0	263.79				250	47;48	289;425	-1	0	0	0	1	O00567 ENSP00000370589 NOP56_HUMAN NP_006383	---	NCBI/UniProt	ENSG00000101361	10528	1	0	0	NOP56	NOL5A SCA36	protein-coding	20p13	NOP56 ribonucleoprotein	.	18.1909	18.2267	18.1975	18.2626	18.2933	18.2873	18.2825	18.2345	18.2496	18.2429	18.3732	18.199	18.1909	18.2267	18.1975	18.2626	18.2933	18.2873	18.2825	18.2496	18.3732	18.2345	18.2429	18.199	18.205	18.2811	18.3018	18.2255	0.0760567	0.0967521	0.0204689	-0.0555877	-0.0762832	0.00670249	0.110263	0.306422	0.0327421	0.165106	1	0	0	0	0	0	0	0	0.406607	0.304379	0.10254	-0.287301	-0.244277	1	0.0563896	0.0563896
sp~Q8N6G5~CGAT2_HUMAN	sp|Q8N6G5|CGAT2_HUMAN	sp|Q8N6G5|CGAT2_HUMAN	__Other	sp|Q8N6G5|CGAT2_HUMAN	2	2	2	sp|Q8N6G5|CGAT2_HUMAN Chondroitin sulfate N-acetylgalactosaminyltransferase 2 OS=Homo sapiens OX=9606 GN=CSGALNACT2 PE=1 SV=1	1	2	2	2	5.2	5.2	5.2	62.572	542	542	0	26.614				3798			-1	0	0	0	1	Q8N6G5 CGAT2_HUMAN Q8N6G5-1 NP_001306583 NP_001306585	---	NCBI/UniProt	ENSG00000169826	55454	1	0	0	CSGALNACT2	CHGN2 ChGn-2 GALNACT-2 GALNACT2 PRO0082 beta4GalNAcT	protein-coding	10q11.21	chondroitin sulfate N-acetylgalactosaminyltransferase 2	.	13.3294	13.3905	13.216	13.2588	13.4044	13.2254	13.4624	13.4749	13.3489	13.3331	13.444	13.3551	13.3294	13.3905	13.216	13.2588	13.4044	13.2254	13.4624	13.3489	13.444	13.4749	13.3331	13.3551	13.312	13.2962	13.4184	13.3877	-0.0157488	0.106482	0.0757395	0.0914883	-0.0307423	0.844144	0.17045	0.325931	0.26687	0.615786	1	0	0	0	0	0	0	0	-0.0340419	0.286044	0.19203	0.2291	-0.0804574	1	0.118535	0.118535
sp~Q14207~NPAT_HUMAN	sp|Q14207|NPAT_HUMAN	sp|Q14207|NPAT_HUMAN	__Other	sp|Q14207|NPAT_HUMAN	2	2	2	sp|Q14207|NPAT_HUMAN Protein NPAT OS=Homo sapiens OX=9606 GN=NPAT PE=1 SV=3	1	2	2	2	2	2	2	154.29	1427	1427	0.0050454	1.0139				2628			-1	0	0	0	1	Q14207 NP_002510 ENSP00000278612 NPAT_HUMAN	---	NCBI/UniProt	ENSG00000149308	4863	1	0	0	NPAT	E14 E14/NPAT p220	protein-coding	11q22.3	nuclear protein, coactivator of histone transcription	.	13.8617	13.8475	13.7093	13.8423	13.9253	13.891	13.8354	13.9454	13.813	13.8241	13.8786	13.9418	13.8617	13.8475	13.7093	13.8423	13.9253	13.891	13.8354	13.813	13.8786	13.9454	13.8241	13.9418	13.8062	13.8862	13.8423	13.9037	0.080044	0.036186	0.0975923	0.0175483	0.0614062	0.238716	0.545281	0.198106	0.729228	0.262662	1	0	0	0	0	0	0	0	0.223152	0.0976252	0.261949	0.0490562	0.188819	1	0.16412	0.16412
sp~Q9H936~GHC1_HUMAN	sp|Q9H936|GHC1_HUMAN	sp|Q9H936|GHC1_HUMAN	__Other	sp|Q9H936|GHC1_HUMAN	2	2	2	sp|Q9H936|GHC1_HUMAN Mitochondrial glutamate carrier 1 OS=Homo sapiens OX=9606 GN=SLC25A22 PE=1 SV=1	1	2	2	2	12.7	12.7	12.7	34.47	323	323	0	294.36				5162			-1	0	0	0	1	Q9H936 NP_078974 NP_001177990 ENSP00000322020 ENSP00000437236 XP_011518671 XP_011518673 ENSP00000486058 GHC1_HUMAN NP_001177989 XP_011518672	---	NCBI/UniProt	ENSG00000177542	79751	1	0	0	SLC25A22	DEE3 EIEE3 GC-1 GC1 NET44	protein-coding	11p15.5	solute carrier family 25 member 22	.	14.3988	14.4055	14.3598	14.464	14.4761	14.5317	14.519	14.4184	14.4756	14.4038	14.4482	14.3728	14.3988	14.4055	14.3598	14.464	14.4761	14.5317	14.519	14.4756	14.4482	14.4184	14.4038	14.3728	14.3881	14.4906	14.4809	14.3983	0.102568	0.09286	0.010294	-0.0922742	-0.082566	0.0196305	0.0254453	0.626951	0.0270391	0.0356839	1	0	0	0	0	0	0	0	0.418439	0.38478	0.0456866	-0.380377	-0.345712	1	0.0245632	0.0245632
sp~Q8TDP1~RNH2C_HUMAN	sp|Q8TDP1|RNH2C_HUMAN	sp|Q8TDP1|RNH2C_HUMAN	__Other	sp|Q8TDP1|RNH2C_HUMAN	1	1	1	sp|Q8TDP1|RNH2C_HUMAN Ribonuclease H2 subunit C OS=Homo sapiens OX=9606 GN=RNASEH2C PE=1 SV=1	1	1	1	1	9.1	9.1	9.1	17.84	164	164	0	3.5261				3998			-1	0	0	0	1	Q8TDP1 RNH2C_HUMAN NP_115569 ENSP00000308193	---	NCBI/UniProt	ENSG00000172922	84153	1	0	0	RNASEH2C	AGS3 AYP1	protein-coding	11q13.1	ribonuclease H2 subunit C	.	12.349	12.6479	12.4727	12.4575	12.4132	12.4276	12.3247	12.4366	12.1948	12.5621	12.3573	12.6574	12.349	12.6479	12.4727	12.4575	12.4132	12.4276	12.3247	12.1948	12.3573	12.4366	12.5621	12.6574	12.4899	12.4328	12.2923	12.5521	-0.0571186	-0.197636	0.0621602	0.119279	0.259797	0.579125	0.137028	0.597394	0.199181	0.0354563	1	0	0	0	0	0	0	0	-0.116405	-0.413035	0.117931	0.28911	0.613828	1	0.0982859	0.0982859
sp~Q9H845~ACAD9_HUMAN	sp|Q9H845|ACAD9_HUMAN	sp|Q9H845|ACAD9_HUMAN	__Other	sp|Q9H845|ACAD9_HUMAN	4	4	4	sp|Q9H845|ACAD9_HUMAN Complex I assembly factor ACAD9, mitochondrial OS=Homo sapiens OX=9606 GN=ACAD9 PE=1 SV=1	1	4	4	4	9.8	9.8	9.8	68.76	621	621	0	265.72				5143			-1	0	0	0	1	Q9H845 ENSP00000312618 NP_054768 ACAD9_HUMAN	---	NCBI/UniProt	ENSG00000177646	28976	1	0	0	ACAD9	MC1DN20 NPD002	protein-coding	3q21.3	acyl-CoA dehydrogenase family member 9	.	16.2713	16.2293	16.3053	16.3255	16.3369	16.2898	16.3042	16.304	16.1749	16.2748	16.1128	16.1918	16.2713	16.2293	16.3053	16.3255	16.3369	16.2898	16.3042	16.1749	16.1128	16.304	16.2748	16.1918	16.2686	16.3174	16.1973	16.2569	0.0487794	-0.0713442	-0.0117833	-0.0605627	0.0595609	0.147959	0.335149	0.786137	0.20596	0.426167	1	0	0	0	0	0	0	0	0.201196	-0.184042	-0.0350909	-0.203861	0.148535	-1	-0.0146526	0.0146526
sp~P43007~SATT_HUMAN	sp|P43007|SATT_HUMAN	sp|P43007|SATT_HUMAN	__Other	sp|P43007|SATT_HUMAN	1	1	1	sp|P43007|SATT_HUMAN Neutral amino acid transporter A OS=Homo sapiens OX=9606 GN=SLC1A4 PE=1 SV=1	1	1	1	1	5.3	5.3	5.3	55.722	532	532	0	233.09				1672			-1	0	0	0	1	P43007 ENSP00000234256 SATT_HUMAN NP_003029 P43007-1	TCSA_GESP SURFY_ML	NCBI/UniProt	ENSG00000115902	6509	1	0	1	SLC1A4	ASCT1 SATT SPATCCM	protein-coding	2p14	solute carrier family 1 member 4	.	11.4816	11.3326	11.3745	11.3383	11.3321	11.0596	11.5042	11.3202	11.5776	11.3764	11.6165	11.5186	11.4816	11.3326	11.3745	11.3383	11.3321	11.0596	11.5042	11.5776	11.6165	11.3202	11.3764	11.5186	11.3962	11.2433	11.5661	11.4051	-0.152889	0.169874	0.00884753	0.161736	-0.161027	0.234477	0.0413361	0.910853	0.224547	0.0937595	1	0	0	0	0	0	0	0	-0.31033	0.48482	0.0189415	0.323909	-0.406858	1	0.0220967	0.0220967
sp~P26599~PTBP1_HUMAN	sp|P26599|PTBP1_HUMAN	sp|P26599|PTBP1_HUMAN	__Other	sp|P26599|PTBP1_HUMAN	10	10	7	sp|P26599|PTBP1_HUMAN Polypyrimidine tract-binding protein 1 OS=Homo sapiens OX=9606 GN=PTBP1 PE=1 SV=2	1	10	10	7	31.6	31.6	27.6	59.632	557	557	0	323.31				1405	369	175	-1	0	0	0	1	P26599 P26599-1 NP_114368 PTBP1_HUMAN ENSP00000014112	---	NCBI/UniProt	ENSG00000011304	5725	1	0	0	PTBP1	HNRNP-I HNRNPI HNRPI PTB PTB-1 PTB-T PTB2 PTB3 PTB4 pPTB	protein-coding	19p13.3	polypyrimidine tract binding protein 1	.	18.0773	18.0852	18.1467	18.1995	18.1551	18.241	18.1719	18.1182	18.0948	18.0976	18.0205	18.1379	18.0773	18.0852	18.1467	18.1995	18.1551	18.241	18.1719	18.0948	18.0205	18.1182	18.0976	18.1379	18.1031	18.1985	18.0958	18.1179	0.0954533	-0.00730901	0.0148486	-0.0806047	0.0221576	0.0457182	0.890835	0.591388	0.0647075	0.667309	1	0	0	0	0	0	0	0	0.35763	-0.0191555	0.0582012	-0.309585	0.0623899	1	0.0298961	0.0298961
sp~P06753~TPM3_HUMAN	sp|P06753|TPM3_HUMAN	sp|P06753|TPM3_HUMAN	__Other	sp|P06753|TPM3_HUMAN	6	3	3	sp|P06753|TPM3_HUMAN Tropomyosin alpha-3 chain OS=Homo sapiens OX=9606 GN=TPM3 PE=1 SV=2	1	6	3	3	18.9	9.1	9.1	32.95	285	285	0	323.31				980			-1	0	0	0	1	P06753 NP_689476 P06753-1 ENSP00000498577 TPM3_HUMAN	---	NCBI/UniProt	ENSG00000143549	7170	1	0	0	TPM3	CAPM1 CFTD HEL-189 HEL-S-82p NEM1 OK/SW-cl.5 TM-5 TM3 TM30 TM30nm TM5 TPM3nu TPMsk3 TRK hscp30	protein-coding	1q21.3	tropomyosin 3	.	17.6359	17.565	17.5892	17.5991	17.5724	17.5775	17.6141	17.6107	17.682	17.6624	17.5501	17.6965	17.6359	17.565	17.5892	17.5991	17.5724	17.5775	17.6141	17.682	17.5501	17.6107	17.6624	17.6965	17.5967	17.583	17.6154	17.6565	-0.0136614	0.0187265	0.0598752	0.0735366	0.0411487	0.59041	0.694465	0.141381	0.086432	0.424788	1	0	0	0	0	0	0	0	-0.0559139	0.0544549	0.225545	0.279631	0.123694	1	0.125482	0.125482
sp~Q86YH6~DLP1_HUMAN	sp|Q86YH6|DLP1_HUMAN	sp|Q86YH6|DLP1_HUMAN	__Other	sp|Q86YH6|DLP1_HUMAN	1	1	1	sp|Q86YH6|DLP1_HUMAN All trans-polyprenyl-diphosphate synthase PDSS2 OS=Homo sapiens OX=9606 GN=PDSS2 PE=1 SV=2	1	1	1	1	3.5	3.5	3.5	44.128	399	399	0	8.7557				3597			-1	0	0	0	1	Q86YH6 Q86YH6-1 NP_065114 ENSP00000358033 DLP1_HUMAN	---	NCBI/UniProt	ENSG00000164494	57107	1	0	0	PDSS2	C6orf210 COQ10D3 COQ1B DLP1 bA59I9.3 hDLP1	protein-coding	6q21	decaprenyl diphosphate synthase subunit 2	.	14.2494	14.4392	14.3875	14.3563	14.4793	14.5071	14.3862	14.2381	14.4086	14.4269	14.2259	14.2966	14.2494	14.4392	14.3875	14.3563	14.4793	14.5071	14.3862	14.4086	14.2259	14.2381	14.4269	14.2966	14.3587	14.4476	14.3403	14.3205	0.0888606	-0.0184474	-0.0381696	-0.12703	-0.0197222	0.293896	0.830516	0.65635	0.157139	0.817761	1	0	0	0	0	0	0	0	0.217386	-0.0385722	-0.0835457	-0.319525	-0.0415115	-1	-0.0531536	0.0531536
sp~Q9NSE4~SYIM_HUMAN	sp|Q9NSE4|SYIM_HUMAN	sp|Q9NSE4|SYIM_HUMAN	__Other	sp|Q9NSE4|SYIM_HUMAN	12	12	12	sp|Q9NSE4|SYIM_HUMAN Isoleucine--tRNA ligase, mitochondrial OS=Homo sapiens OX=9606 GN=IARS2 PE=1 SV=2	1	12	12	12	14.6	14.6	14.6	113.79	1012	1012	0	323.31				5374			-1	0	0	0	1	Q9NSE4 ENSP00000355889 NP_060530 SYIM_HUMAN	---	NCBI/UniProt	ENSG00000067704	55699	1	0	0	IARS2	CAGSSS ILERS	protein-coding	1q41	isoleucyl-tRNA synthetase 2, mitochondrial	.	18.2377	18.2635	18.2597	18.3151	18.3179	18.3418	18.2481	18.2597	18.2279	18.25	18.298	18.2063	18.2377	18.2635	18.2597	18.3151	18.3179	18.3418	18.2481	18.2279	18.298	18.2597	18.25	18.2063	18.2536	18.3249	18.258	18.2387	0.0712973	0.00434652	-0.014967	-0.0862643	-0.0193135	0.00369484	0.859948	0.475053	0.0186629	0.50907	1	0	0	0	0	0	0	0	0.416442	0.0168765	-0.0695572	-0.386203	-0.075254	-1	-0.0195392	0.0195392
sp~Q8TE77~SSH3_HUMAN	sp|Q8TE77|SSH3_HUMAN	sp|Q8TE77|SSH3_HUMAN	__Other	sp|Q8TE77|SSH3_HUMAN	4	4	4	sp|Q8TE77|SSH3_HUMAN Protein phosphatase Slingshot homolog 3 OS=Homo sapiens OX=9606 GN=SSH3 PE=1 SV=2	1	4	4	4	7.7	7.7	7.7	72.995	659	659	0	62.498				4006			-1	0	0	0	1	Q8TE77 ENSP00000312081 NP_060327 Q8TE77-1 SSH3_HUMAN	---	NCBI/UniProt	ENSG00000172830	54961	1	0	0	SSH3	SSH3L	protein-coding	11q13.2	slingshot protein phosphatase 3	.	15.4958	15.4917	15.572	15.4563	15.443	15.5417	15.5546	15.4826	15.5531	15.5194	15.5466	15.4927	15.4958	15.4917	15.572	15.4563	15.443	15.5417	15.5546	15.5531	15.5466	15.4826	15.5194	15.4927	15.5198	15.4804	15.5514	15.4982	-0.039466	0.0315962	-0.02158	0.017886	-0.0531763	0.386121	0.349701	0.507372	0.630475	0.0345348	1	0	0	0	0	0	0	0	-0.127712	0.120073	-0.0797437	0.0598593	-0.278801	-1	-0.061265	0.061265
sp~Q14517~FAT1_HUMAN	sp|Q14517|FAT1_HUMAN	sp|Q14517|FAT1_HUMAN	__Other	sp|Q14517|FAT1_HUMAN	8	8	8	sp|Q14517|FAT1_HUMAN Protocadherin Fat 1 OS=Homo sapiens OX=9606 GN=FAT1 PE=1 SV=2	1	8	8	8	2	2	2	506.27	4588	4588	0	323.31				2646			-1	0	0	0	1	Q14517 XP_006714202 ENSP00000406229 NP_005236 FAT1_HUMAN	CSPA_highconf TCSA_GESP SURFY_trainingset	NCBI/UniProt	ENSG00000083857	2195	1	0	1	FAT1	CDHF7 CDHR8 FAT ME5 hFat1	protein-coding	4q35.2	FAT atypical cadherin 1	.	17.7499	17.7391	17.807	17.7525	17.8157	17.9423	17.8999	17.7702	17.9037	17.7955	17.7973	17.7427	17.7499	17.7391	17.807	17.7525	17.8157	17.9423	17.8999	17.9037	17.7973	17.7702	17.7955	17.7427	17.7653	17.8368	17.867	17.7695	0.0714792	0.101612	0.00411613	-0.067363	-0.0974961	0.329907	0.0805868	0.882692	0.350853	0.0908352	1	0	0	0	0	0	0	0	0.18554	0.333372	0.0149351	-0.175048	-0.318694	1	0.00802091	0.00802091
sp~Q99700~ATX2_HUMAN	sp|Q99700|ATX2_HUMAN	sp|Q99700|ATX2_HUMAN	__Other	sp|Q99700|ATX2_HUMAN	3	3	3	sp|Q99700|ATX2_HUMAN Ataxin-2 OS=Homo sapiens OX=9606 GN=ATXN2 PE=1 SV=2	1	3	3	3	2.9	2.9	2.9	140.28	1313	1313	0	33.152				4656			-1	0	0	0	1	Q99700 Q99700-1 NP_002964 ENSP00000500649 ATX2_HUMAN	---	NCBI/UniProt	ENSG00000204842	6311	1	0	0	ATXN2	ATX2 SCA2 TNRC13	protein-coding	12q24.12	ataxin 2	.	13.9125	13.8164	14.087	13.9209	13.7225	13.7136	13.7435	13.8949	13.9684	14.0338	13.8909	14.1381	13.9125	13.8164	14.087	13.9209	13.7225	13.7136	13.7435	13.9684	13.8909	13.8949	14.0338	14.1381	13.9386	13.7857	13.8676	14.0223	-0.152968	-0.0710053	0.0836332	0.236601	0.154638	0.21756	0.529893	0.474755	0.0726665	0.184578	1	0	0	0	0	0	0	0	-0.318322	-0.139943	0.164493	0.519047	0.336863	1	0.112427	0.112427
sp~Q9Y221~NIP7_HUMAN	sp|Q9Y221|NIP7_HUMAN	sp|Q9Y221|NIP7_HUMAN	__Other	sp|Q9Y221|NIP7_HUMAN	2	2	2	sp|Q9Y221|NIP7_HUMAN 60S ribosome subunit biogenesis protein NIP7 homolog OS=Homo sapiens OX=9606 GN=NIP7 PE=1 SV=1	1	2	2	2	13.3	13.3	13.3	20.462	180	180	0	15.052				5935	1125	1	-1	0	0	0	1	Q9Y221 NIP7_HUMAN Q9Y221-1 NP_057185 ENSP00000254940	---	NCBI/UniProt	ENSG00000132603	51388	1	0	0	NIP7	CGI-37 HSPC031 KD93	protein-coding	16q22.1	nucleolar pre-rRNA processing protein NIP7	.	14.4458	14.2181	14.4189	14.255	14.4593	14.5548	14.3306	14.4656	14.431	14.4011	14.2019	14.4801	14.4458	14.2181	14.4189	14.255	14.4593	14.5548	14.3306	14.431	14.2019	14.4656	14.4011	14.4801	14.361	14.423	14.3211	14.4489	0.0620521	-0.0398195	0.087986	0.025934	0.127806	0.616106	0.704724	0.346383	0.800807	0.184873	1	0	0	0	0	0	0	0	0.114247	-0.0777934	0.201277	0.0500191	0.306101	1	0.11877	0.11877
sp~P38646~GRP75_HUMAN	sp|P38646|GRP75_HUMAN	sp|P38646|GRP75_HUMAN	__Other	sp|P38646|GRP75_HUMAN	11	11	11	sp|P38646|GRP75_HUMAN Stress-70 protein, mitochondrial OS=Homo sapiens OX=9606 GN=HSPA9 PE=1 SV=2	1	11	11	11	13.5	13.5	13.5	73.68	679	679	0	323.31				1602	448;449;450;451	103;493;561;650	-1	0	0	0	1	P38646 GRP75_HUMAN ENSP00000297185 NP_004125	---	NCBI/UniProt	ENSG00000113013	3313	1	0	0	HSPA9	CRP40 CSA EVPLS GRP-75 GRP75 HEL-S-124m HSPA9B MOT MOT2 MTHSP75 PBP74 SAAN SIDBA4	protein-coding	5q31.2	heat shock protein family A (Hsp70) member 9	.	20.2629	20.3654	20.2752	20.5505	20.4803	20.5568	20.3761	20.2592	20.2818	20.3474	20.2561	20.2989	20.2629	20.3654	20.2752	20.5505	20.4803	20.5568	20.3761	20.2818	20.2561	20.2592	20.3474	20.2989	20.3012	20.5292	20.3046	20.3018	0.228015	0.00349356	0.000689791	-0.227326	-0.00280377	0.00605792	0.946341	0.98748	0.00303598	0.95314	1	0	0	0	0	0	0	0	0.711101	0.00914764	0.00194277	-0.75653	-0.00764457	-1	-0.00839668	0.00839668
sp~Q9BSJ2~GCP2_HUMAN	sp|Q9BSJ2|GCP2_HUMAN	sp|Q9BSJ2|GCP2_HUMAN	__Other	sp|Q9BSJ2|GCP2_HUMAN	6	6	6	sp|Q9BSJ2|GCP2_HUMAN Gamma-tubulin complex component 2 OS=Homo sapiens OX=9606 GN=TUBGCP2 PE=1 SV=2	1	6	6	6	7.6	7.6	7.6	102.53	902	902	0	40.684				4752			-1	0	0	0	1	Q9BSJ2 GCP2_HUMAN Q9BSJ2-1 NP_006650 ENSP00000252936	---	NCBI/UniProt	ENSG00000130640	10844	1	0	0	TUBGCP2	ALP4 GCP-2 GCP2 Grip103 PAMDDFS SPBC97 SPC97 Spc97p h103p hGCP2 hSpc97	protein-coding	10q26.3	tubulin gamma complex associated protein 2	.	17.8586	17.8327	17.7672	17.7583	17.8076	17.8769	17.7482	17.8264	17.7953	17.8694	17.8139	17.8947	17.8586	17.8327	17.7672	17.7583	17.8076	17.8769	17.7482	17.7953	17.8139	17.8264	17.8694	17.8947	17.8195	17.8143	17.7858	17.8635	-0.0052189	-0.0337124	0.0439532	0.0491721	0.0776656	0.911285	0.376191	0.268076	0.299055	0.049699	1	0	0	0	0	0	0	0	-0.0145107	-0.119641	0.158524	0.160557	0.318196	1	0.100625	0.100625
sp~Q9H0E9~BRD8_HUMAN	sp|Q9H0E9|BRD8_HUMAN	sp|Q9H0E9|BRD8_HUMAN	__Other	sp|Q9H0E9|BRD8_HUMAN	7	7	7	sp|Q9H0E9|BRD8_HUMAN Bromodomain-containing protein 8 OS=Homo sapiens OX=9606 GN=BRD8 PE=1 SV=2	1	7	7	7	8.7	8.7	8.7	135.33	1235	1235	0	58.541				4996			-1	0	0	0	1	Q9H0E9 NP_001287890 Q9H0E9-1 ENSP00000384845 BRD8_HUMAN NP_001287891	---	NCBI/UniProt	ENSG00000112983	10902	1	0	0	BRD8	SMAP SMAP2 p120	protein-coding	5q31.2	bromodomain containing 8	.	17.38	17.4297	17.4836	17.3593	17.3945	17.3881	17.3271	17.4505	17.4284	17.4004	17.4822	17.4243	17.38	17.4297	17.4836	17.3593	17.3945	17.3881	17.3271	17.4284	17.4822	17.4505	17.4004	17.4243	17.4311	17.3806	17.4126	17.425	-0.0504681	-0.0185223	-0.00606107	0.044407	0.0124612	0.228085	0.753312	0.867418	0.0749988	0.81472	1	0	0	0	0	0	0	0	-0.179988	-0.0477358	-0.0193495	0.223507	0.0333008	1	0.00194696	0.00194696
sp~Q01973~ROR1_HUMAN	sp|Q01973|ROR1_HUMAN	sp|Q01973|ROR1_HUMAN	__Other	sp|Q01973|ROR1_HUMAN	3	3	3	sp|Q01973|ROR1_HUMAN Inactive tyrosine-protein kinase transmembrane receptor ROR1 OS=Homo sapiens OX=9606 GN=ROR1 PE=1 SV=2	1	3	3	3	5	5	5	104.28	937	937	0	12.797				2271			-1	0	0	0	1	Q01973 Q01973-1 ENSP00000360120 NP_005003 ROR1_HUMAN	GO_0009986 CSPA_highconf TCSA_GESP SURFY_ML	NCBI/UniProt	ENSG00000185483	4919	1	0	1	ROR1	NTRKR1 dJ537F10.1	protein-coding	1p31.3	receptor tyrosine kinase like orphan receptor 1	.	15.8017	15.8135	15.6818	15.9234	15.8457	15.7766	15.8743	15.7569	15.7844	15.8227	15.7931	15.7975	15.8017	15.8135	15.6818	15.9234	15.8457	15.7766	15.8743	15.7844	15.7931	15.7569	15.8227	15.7975	15.7657	15.8486	15.8173	15.7924	0.0828538	0.0515746	0.0266635	-0.0561902	-0.0249111	0.237721	0.37528	0.607226	0.319772	0.515216	1	0	0	0	0	0	0	0	0.227366	0.148164	0.0760043	-0.166803	-0.0847034	1	0.0400055	0.0400055
sp~O00422~SAP18_HUMAN	sp|O00422|SAP18_HUMAN	sp|O00422|SAP18_HUMAN	__Other	sp|O00422|SAP18_HUMAN	2	2	2	sp|O00422|SAP18_HUMAN Histone deacetylase complex subunit SAP18 OS=Homo sapiens OX=9606 GN=SAP18 PE=1 SV=1	1	2	2	2	13.7	13.7	13.7	17.561	153	153	0	3.9414				223			-1	0	0	0	1	O00422 O00422-1 SAP18_HUMAN	---	NCBI/UniProt	ENSG00000150459	10284	1	0	0	SAP18	2HOR0202 SAP18P	protein-coding	13q12.11	Sin3A associated protein 18	.	15.7515	15.6627	15.7234	15.747	15.6984	15.6963	15.8128	15.7833	15.8511	15.7034	15.6941	15.7794	15.7515	15.6627	15.7234	15.747	15.6984	15.6963	15.8128	15.8511	15.6941	15.7833	15.7034	15.7794	15.7126	15.7139	15.786	15.7554	0.00134438	0.0734537	0.0428118	0.0414674	-0.0306419	0.967837	0.2639	0.310683	0.261606	0.608502	1	0	0	0	0	0	0	0	0.00436886	0.206149	0.147427	0.155398	-0.0813058	1	0.0864075	0.0864075
sp~O43707~ACTN4_HUMAN	sp|O43707|ACTN4_HUMAN	sp|O43707|ACTN4_HUMAN	__Other	sp|O43707|ACTN4_HUMAN	18	10	10	sp|O43707|ACTN4_HUMAN Alpha-actinin-4 OS=Homo sapiens OX=9606 GN=ACTN4 PE=1 SV=2	1	18	10	10	18.7	11.5	11.5	104.85	911	911	0	323.31				466			-1	0	0	0	1	O43707 ENSP00000252699 ACTN4_HUMAN NP_004915 O43707-1	---	NCBI/UniProt	ENSG00000130402 ENSG00000282844	81	1	0	0	ACTN4	ACTININ-4 FSGS FSGS1	protein-coding	19q13.2	actinin alpha 4	.	18.5213	18.4869	18.4957	18.5336	18.4815	18.5492	18.5191	18.5233	18.4933	18.5487	18.4377	18.4884	18.5213	18.4869	18.4957	18.5336	18.4815	18.5492	18.5191	18.4933	18.4377	18.5233	18.5487	18.4884	18.5013	18.5214	18.4834	18.5201	0.020156	-0.0179183	0.0188552	-0.00130084	0.0367735	0.444791	0.547225	0.417095	0.963839	0.289671	1	0	0	0	0	0	0	0	0.0842127	-0.0684954	0.08462	-0.00456153	0.140669	1	0.0472889	0.0472889
sp~Q7Z6M3~MILR1_HUMAN	sp|Q7Z6M3|MILR1_HUMAN	sp|Q7Z6M3|MILR1_HUMAN	__Other	sp|Q7Z6M3|MILR1_HUMAN	1	1	1	sp|Q7Z6M3|MILR1_HUMAN Allergin-1 OS=Homo sapiens OX=9606 GN=MILR1 PE=1 SV=2	1	1	1	1	2.6	2.6	2.6	38.735	343	343	0.00017999	1.6874				3486			-1	0	0	0	1	Q7Z6M3 XP_024306477 ENSP00000480749 NP_001078892 MILR1_HUMAN ENSP00000482801 Q7Z6M3-1	CSPA_highconf TCSA_GESP SURFY_trainingset	NCBI/UniProt	ENSG00000271605	284021	1	0	1	MILR1	Allergin-1 C17orf60 MCA-32 MCA32	protein-coding	17q23.3	mast cell immunoglobulin like receptor 1	.	12.8507	12.7645	12.7955	12.6059	12.7598	12.6356	12.7013	12.9393	12.8298	12.9281	12.8969	12.9632	12.8507	12.7645	12.7955	12.6059	12.7598	12.6356	12.7013	12.8298	12.8969	12.9393	12.9281	12.9632	12.8036	12.6671	12.8093	12.9435	-0.136429	0.0057736	0.139976	0.276404	0.134202	0.0822122	0.93292	0.0191611	0.023552	0.140298	1	0	0	0	0	0	0	0	-0.384752	0.013195	0.490326	0.670804	0.33833	1	0.225581	0.225581
sp~Q66GS9~CP135_HUMAN	sp|Q66GS9|CP135_HUMAN	sp|Q66GS9|CP135_HUMAN	__Other	sp|Q66GS9|CP135_HUMAN	1	1	1	sp|Q66GS9|CP135_HUMAN Centrosomal protein of 135 kDa OS=Homo sapiens OX=9606 GN=CEP135 PE=1 SV=2	1	1	1	1	0.8	0.8	0.8	133.49	1140	1140	0	2.2162				3160			-1	0	0	0	1	Q66GS9 ENSP00000257287 Q66GS9-1 CP135_HUMAN NP_079285	---	NCBI/UniProt	ENSG00000174799	9662	1	0	0	CEP135	CEP4 KIAA0635 MCPH8	protein-coding	4q12	centrosomal protein 135	.	14.5185	14.6086	14.5257	14.4902	14.5864	14.5659	14.7044	14.7143	14.6167	14.5836	14.773	14.7147	14.5185	14.6086	14.5257	14.4902	14.5864	14.5659	14.7044	14.6167	14.773	14.7143	14.5836	14.7147	14.5509	14.5475	14.698	14.6709	-0.00345068	0.147111	0.119949	0.123399	-0.0271624	0.937199	0.0620481	0.0938073	0.0880563	0.687908	1	0	0	0	0	0	0	0	-0.00985901	0.42143	0.351111	0.360854	-0.066431	1	0.211421	0.211421
sp~Q03252~LMNB2_HUMAN	sp|Q03252|LMNB2_HUMAN	sp|Q03252|LMNB2_HUMAN	__Other	sp|Q03252|LMNB2_HUMAN	18	17	16	sp|Q03252|LMNB2_HUMAN Lamin-B2 OS=Homo sapiens OX=9606 GN=LMNB2 PE=1 SV=4	1	18	17	16	28.4	27.1	25.6	69.948	620	620	0	323.31				2301	691;692	342;574	-1	0	0	0	1	Q03252 ENSP00000327054 LMNB2_HUMAN NP_116126	---	NCBI/UniProt	ENSG00000176619	84823	1	0	0	LMNB2	EPM9 LAMB2 LMN2 MCPH27	protein-coding	19p13.3	lamin B2	.	19.2117	19.2844	19.3366	19.3448	19.3636	19.3057	19.409	19.3546	19.3945	19.3188	19.4002	19.2629	19.2117	19.2844	19.3366	19.3448	19.3636	19.3057	19.409	19.3945	19.4002	19.3546	19.3188	19.2629	19.2775	19.338	19.4012	19.3121	0.0604918	0.12369	0.0345544	-0.0259374	-0.0891353	0.232627	0.07414	0.488768	0.466483	0.0757967	1	0	0	0	0	0	0	0	0.195734	0.373849	0.103648	-0.0926798	-0.316011	1	0.052908	0.052908
sp~P10746~HEM4_HUMAN	sp|P10746|HEM4_HUMAN	sp|P10746|HEM4_HUMAN	__Other	sp|P10746|HEM4_HUMAN	3	3	3	sp|P10746|HEM4_HUMAN Uroporphyrinogen-III synthase OS=Homo sapiens OX=9606 GN=UROS PE=1 SV=1	1	3	3	3	13.2	13.2	13.2	28.627	265	265	0	19.939				1098			-1	0	0	0	1	P10746 ENSP00000357775 HEM4_HUMAN ENSP00000357787 NP_000366 XP_024303922	---	NCBI/UniProt	ENSG00000188690	7390	1	0	0	UROS	UROIIIS	protein-coding	10q26.2	uroporphyrinogen III synthase	.	16.2063	16.1963	16.1231	16.1241	16.09	16.1306	16.0756	16.1672	16.1462	16.1694	16.1048	16.2149	16.2063	16.1963	16.1231	16.1241	16.09	16.1306	16.0756	16.1462	16.1048	16.1672	16.1694	16.2149	16.1752	16.1149	16.1089	16.1839	-0.0603374	-0.0663358	0.00863093	0.0689684	0.0749667	0.133652	0.121096	0.794137	0.0278627	0.0472737	1	0	0	0	0	0	0	0	-0.229644	-0.24662	0.0293938	0.327482	0.315213	1	0.0391649	0.0391649
sp~Q9H9B4~SFXN1_HUMAN	sp|Q9H9B4|SFXN1_HUMAN	sp|Q9H9B4|SFXN1_HUMAN	__Other	sp|Q9H9B4|SFXN1_HUMAN	1	1	1	sp|Q9H9B4|SFXN1_HUMAN Sideroflexin-1 OS=Homo sapiens OX=9606 GN=SFXN1 PE=1 SV=4	1	1	1	1	2.8	2.8	2.8	35.619	322	322	0	80.193				5173			-1	0	0	0	1	Q9H9B4 SFXN1_HUMAN NP_001309906 NP_073591 ENSP00000316905	---	NCBI/UniProt	ENSG00000164466	94081	1	0	0	SFXN1	SLC56A1 TCC	protein-coding	5q35.2	sideroflexin 1	.	13.448	13.5087	13.3116	13.3822	13.5967	13.3765	13.4905	13.5123	13.5452	13.4392	13.2045	13.4157	13.448	13.5087	13.3116	13.3822	13.5967	13.3765	13.4905	13.5452	13.2045	13.5123	13.4392	13.4157	13.4228	13.4518	13.4134	13.4557	0.0290132	-0.00939056	0.0329586	0.00394534	0.0423491	0.771289	0.942678	0.648377	0.963289	0.731915	1	0	0	0	0	0	0	0	0.0572031	-0.0155158	0.0787521	0.00800537	0.0757626	1	0.0408415	0.0408415
sp~O76096~CYTF_HUMAN	sp|O76096|CYTF_HUMAN	sp|O76096|CYTF_HUMAN	__Other	sp|O76096|CYTF_HUMAN	1	1	1	sp|O76096|CYTF_HUMAN Cystatin-F OS=Homo sapiens OX=9606 GN=CST7 PE=1 SV=1	1	1	1	1	4.8	4.8	4.8	16.454	145	145	0.0033962	1.1062				718			-1	0	0	0	1	O76096 ENSP00000420384 NP_003641 CYTF_HUMAN	---	NCBI/UniProt	ENSG00000077984	8530	1	0	0	CST7	CMAP	protein-coding	20p11.21	cystatin F	.	14.6997	14.786	14.7979	14.8123	14.7519	14.7385	14.8253	14.7797	14.777	14.857	14.8163	14.7318	14.6997	14.786	14.7979	14.8123	14.7519	14.7385	14.8253	14.777	14.8163	14.7797	14.857	14.7318	14.7612	14.7676	14.8062	14.7895	0.0063496	0.044976	0.0282807	0.0219311	-0.0166953	0.877251	0.284803	0.58682	0.641313	0.703499	1	0	0	0	0	0	0	0	0.0190037	0.156628	0.0809126	0.0650474	-0.0504974	1	0.0542189	0.0542189
sp~Q13151~ROA0_HUMAN	sp|Q13151|ROA0_HUMAN	sp|Q13151|ROA0_HUMAN	__Other	sp|Q13151|ROA0_HUMAN	5	5	5	sp|Q13151|ROA0_HUMAN Heterogeneous nuclear ribonucleoprotein A0 OS=Homo sapiens OX=9606 GN=HNRNPA0 PE=1 SV=1	1	5	5	5	16.4	16.4	16.4	30.84	305	305	0	323.31				2461			-1	0	0	0	1	Q13151 ROA0_HUMAN ENSP00000316042 NP_006796	---	NCBI/UniProt	ENSG00000177733	10949	1	0	0	HNRNPA0	HNRPA0	protein-coding	5q31.2	heterogeneous nuclear ribonucleoprotein A0	.	17.7055	17.8768	17.7415	17.9441	17.9866	17.9548	18.0311	17.8401	17.878	17.8737	17.9986	17.8011	17.7055	17.8768	17.7415	17.9441	17.9866	17.9548	18.0311	17.878	17.9986	17.8401	17.8737	17.8011	17.7746	17.9618	17.9692	17.8383	0.187229	0.194622	0.0636584	-0.12357	-0.130963	0.0622109	0.0503216	0.349966	0.0119739	0.0894702	1	0	0	0	0	0	0	0	0.475208	0.50266	0.170372	-0.487312	-0.370529	1	0.0580798	0.0580798
sp~P46199~IF2M_HUMAN	sp|P46199|IF2M_HUMAN	sp|P46199|IF2M_HUMAN	__Other	sp|P46199|IF2M_HUMAN	7	7	7	sp|P46199|IF2M_HUMAN Translation initiation factor IF-2, mitochondrial OS=Homo sapiens OX=9606 GN=MTIF2 PE=1 SV=2	1	7	7	7	12.8	12.8	12.8	81.316	727	727	0	323.31				1703			-1	0	0	0	1	P46199 ENSP00000384481 NP_001307932 ENSP00000263629 NP_001307933 NP_001005369 NP_002444 XP_016859652 NP_001307930 XP_005264392 NP_001307931 IF2M_HUMAN ENSP00000378099 XP_011531173 XP_016859651 NP_001307934	---	NCBI/UniProt	ENSG00000085760	4528	1	0	0	MTIF2	---	protein-coding	2p16.1	mitochondrial translational initiation factor 2	.	16.9869	16.9638	17.0543	17.0192	17.0588	17.0277	17.0518	17.0374	17.1054	17.0046	17.0085	17.0014	16.9869	16.9638	17.0543	17.0192	17.0588	17.0277	17.0518	17.1054	17.0085	17.0374	17.0046	17.0014	17.0016	17.0352	17.0552	17.0145	0.0335742	0.0535821	0.0128293	-0.0207449	-0.0407528	0.347041	0.241689	0.696011	0.280728	0.281773	1	0	0	0	0	0	0	0	0.124223	0.181787	0.0449347	-0.106983	-0.149727	1	0.018847	0.018847
sp~Q9UFW8~CGBP1_HUMAN	sp|Q9UFW8|CGBP1_HUMAN	sp|Q9UFW8|CGBP1_HUMAN	__Other	sp|Q9UFW8|CGBP1_HUMAN	3	3	3	sp|Q9UFW8|CGBP1_HUMAN CGG triplet repeat-binding protein 1 OS=Homo sapiens OX=9606 GN=CGGBP1 PE=1 SV=2	1	3	3	3	18	18	18	18.82	167	167	0	36.661				5694			-1	0	0	0	1	Q9UFW8 ENSP00000420374 NP_003654 XP_024309565 ENSP00000381429 NP_001182237 ENSP00000418769 ENSP00000381428 CGBP1_HUMAN NP_001008391	---	NCBI/UniProt	ENSG00000163320	8545	1	0	0	CGGBP1	CGGBP p20-CGGBP	protein-coding	3p11.1	CGG triplet repeat binding protein 1	.	15.3598	15.2898	15.4022	15.3655	15.3601	15.3794	15.294	15.4422	15.3702	15.3383	15.4852	15.4932	15.3598	15.2898	15.4022	15.3655	15.3601	15.3794	15.294	15.3702	15.4852	15.4422	15.3383	15.4932	15.3506	15.3684	15.3831	15.4246	0.0177723	0.0325372	0.0739676	0.0561952	0.0414303	0.643785	0.646317	0.264497	0.342459	0.596297	1	0	0	0	0	0	0	0	0.058302	0.0785339	0.206693	0.161718	0.0964503	1	0.12034	0.12034
sp~Q9BQ52~RNZ2_HUMAN	sp|Q9BQ52|RNZ2_HUMAN	sp|Q9BQ52|RNZ2_HUMAN	__Other	sp|Q9BQ52|RNZ2_HUMAN	11	11	11	sp|Q9BQ52|RNZ2_HUMAN Zinc phosphodiesterase ELAC protein 2 OS=Homo sapiens OX=9606 GN=ELAC2 PE=1 SV=2	1	11	11	11	16.7	16.7	16.7	92.218	826	826	0	323.31				4691			-1	0	0	0	1	Q9BQ52 Q9BQ52-1 NP_060597 ENSP00000337445 RNZ2_HUMAN	---	NCBI/UniProt	ENSG00000006744	60528	1	0	0	ELAC2	COXPD17 ELC2 HPC2	protein-coding	17p12	elaC ribonuclease Z 2	.	18.6824	18.6464	18.6536	18.6069	18.6134	18.5871	18.786	18.7657	18.7499	18.7238	18.7857	18.6945	18.6824	18.6464	18.6536	18.6069	18.6134	18.5871	18.786	18.7499	18.7857	18.7657	18.7238	18.6945	18.6608	18.6025	18.7739	18.728	-0.0583211	0.113053	0.0671812	0.125502	-0.045872	0.015489	0.00229783	0.0627789	0.0162234	0.14445	1	0	0	0	0	0	0	0	-0.3249	0.546179	0.284191	0.473953	-0.19633	1	0.156619	0.156619
sp~Q96RL7~VP13A_HUMAN	sp|Q96RL7|VP13A_HUMAN	sp|Q96RL7|VP13A_HUMAN	__Other	sp|Q96RL7|VP13A_HUMAN	6	6	6	sp|Q96RL7|VP13A_HUMAN Intermembrane lipid transfer protein VPS13A OS=Homo sapiens OX=9606 GN=VPS13A PE=1 SV=2	1	6	6	6	1.8	1.8	1.8	360.27	3174	3174	0	5.5087				4571			-1	0	0	0	1	Q96RL7 ENSP00000353422 VP13A_HUMAN NP_150648 Q96RL7-1	---	NCBI/UniProt	ENSG00000197969	23230	1	0	0	VPS13A	CHAC CHOREIN	protein-coding	9q21.2	vacuolar protein sorting 13 homolog A	.	16.6509	16.7133	16.6441	16.7886	16.7604	16.7787	16.6708	16.6936	16.5852	16.6769	16.6408	16.7255	16.6509	16.7133	16.6441	16.7886	16.7604	16.7787	16.6708	16.5852	16.6408	16.6936	16.6769	16.7255	16.6694	16.7759	16.6323	16.6987	0.106453	-0.0371665	0.0292387	-0.0772145	0.0664051	0.0282775	0.32865	0.336881	0.0157121	0.0999454	1	0	0	0	0	0	0	0	0.406016	-0.13402	0.117541	-0.373198	0.257722	1	0.0548123	0.0548123
sp~Q6XQN6~PNCB_HUMAN	sp|Q6XQN6|PNCB_HUMAN	sp|Q6XQN6|PNCB_HUMAN	__Other	sp|Q6XQN6|PNCB_HUMAN	1	1	1	sp|Q6XQN6|PNCB_HUMAN Nicotinate phosphoribosyltransferase OS=Homo sapiens OX=9606 GN=NAPRT PE=1 SV=2	1	1	1	1	4.5	4.5	4.5	57.578	538	538	0	21.139				3328			-1	0	0	0	1	Q6XQN6 PNCB_HUMAN NP_660202 Q6XQN6-1 ENSP00000401508	---	NCBI/UniProt	ENSG00000147813 ENSG00000278488	93100	1	0	0	NAPRT	NAPRT1 PP3856	protein-coding	8q24.3	nicotinate phosphoribosyltransferase	.	13.0491	13.1717	13.1538	13.1923	13.1647	12.9955	12.9588	13.0672	13.1699	13.1783	12.8	13.1168	13.0491	13.1717	13.1538	13.1923	13.1647	12.9955	12.9588	13.1699	12.8	13.0672	13.1783	13.1168	13.1249	13.1175	12.9762	13.1208	-0.00734927	-0.148642	-0.00409778	0.00325149	0.144544	0.924958	0.298508	0.93867	0.965559	0.308423	1	0	0	0	0	0	0	0	-0.0157791	-0.279363	-0.010613	0.00703505	0.271737	-1	-0.00539661	0.00539661
sp~O14578~CTRO_HUMAN	sp|O14578|CTRO_HUMAN	sp|O14578|CTRO_HUMAN	__Other	sp|O14578|CTRO_HUMAN	12	12	12	sp|O14578|CTRO_HUMAN Citron Rho-interacting kinase OS=Homo sapiens OX=9606 GN=CIT PE=1 SV=2	1	12	12	12	6.3	6.3	6.3	231.43	2027	2027	0	323.31				274			-1	0	0	0	1	O14578 O14578-1 ENSP00000261833 CTRO_HUMAN NP_009105	---	NCBI/UniProt	ENSG00000122966	11113	1	0	0	CIT	CITK CRIK MCPH17 STK21	protein-coding	12q24.23	citron rho-interacting serine/threonine kinase	.	18.5994	18.5331	18.6808	18.535	18.5953	18.5884	18.6833	18.6887	18.7699	18.6463	18.6613	18.6815	18.5994	18.5331	18.6808	18.535	18.5953	18.5884	18.6833	18.7699	18.6613	18.6887	18.6463	18.6815	18.6044	18.5729	18.7048	18.6721	-0.0315425	0.100375	0.0677121	0.0992546	-0.0326627	0.552227	0.14143	0.249769	0.0164303	0.435996	1	0	0	0	0	0	0	0	-0.09019	0.292	0.201975	0.420839	-0.108515	1	0.143222	0.143222
sp~Q14573~ITPR3_HUMAN	sp|Q14573|ITPR3_HUMAN	sp|Q14573|ITPR3_HUMAN	__Other	sp|Q14573|ITPR3_HUMAN	19	19	15	sp|Q14573|ITPR3_HUMAN Inositol 1,4,5-trisphosphate receptor type 3 OS=Homo sapiens OX=9606 GN=ITPR3 PE=1 SV=2	1	19	19	15	8.8	8.8	7.5	304.1	2671	2671	0	323.31				2654	792	416	-1	0	0	0	1	Q14573 ENSP00000475177 NP_002215 ITPR3_HUMAN	TCSA_GESP	NCBI/UniProt	ENSG00000096433	3710	1	0	1	ITPR3	IP3R IP3R3	protein-coding	6p21.31	inositol 1,4,5-trisphosphate receptor type 3	.	18.5794	18.5524	18.5751	18.5472	18.5893	18.6104	18.6278	18.5946	18.633	18.6206	18.5968	18.5469	18.5794	18.5524	18.5751	18.5472	18.5893	18.6104	18.6278	18.633	18.5968	18.5946	18.6206	18.5469	18.569	18.5823	18.6192	18.5874	0.0133477	0.05023	0.0184178	0.00507011	-0.0318122	0.562621	0.0267868	0.492755	0.867555	0.282274	1	0	0	0	0	0	0	0	0.0577412	0.281008	0.0752401	0.0176873	-0.132194	1	0.0598965	0.0598965
sp~Q9BVX2~T106C_HUMAN	sp|Q9BVX2|T106C_HUMAN	sp|Q9BVX2|T106C_HUMAN	__Other	sp|Q9BVX2|T106C_HUMAN	1	1	1	sp|Q9BVX2|T106C_HUMAN Transmembrane protein 106C OS=Homo sapiens OX=9606 GN=TMEM106C PE=1 SV=1	1	1	1	1	11.6	11.6	11.6	27.875	250	250	0	147.54				4845			-1	0	0	0	1	Q9BVX2 NP_076961 Q9BVX2-1 ENSP00000446657 NP_001137314 ENSP00000400471 T106C_HUMAN	---	NCBI/UniProt	ENSG00000134291	79022	1	0	0	TMEM106C	---	protein-coding	12q13.11	transmembrane protein 106C	.	11.8477	11.9942	12.1008	12.1135	11.924	11.8814	12.0533	11.8838	12.3961	12.1647	11.8587	12.1774	11.8477	11.9942	12.1008	12.1135	11.924	11.8814	12.0533	12.3961	11.8587	11.8838	12.1647	12.1774	11.9809	11.973	12.1027	12.0753	-0.00792539	0.121813	0.094393	0.102318	-0.0274196	0.94199	0.53567	0.480669	0.443722	0.890182	1	0	0	0	0	0	0	0	-0.0143421	0.181724	0.173296	0.190018	-0.0372193	1	0.0986954	0.0986954
sp~Q8IWW6~RHG12_HUMAN	sp|Q8IWW6|RHG12_HUMAN	sp|Q8IWW6|RHG12_HUMAN	__Other	sp|Q8IWW6|RHG12_HUMAN	8	8	8	sp|Q8IWW6|RHG12_HUMAN Rho GTPase-activating protein 12 OS=Homo sapiens OX=9606 GN=ARHGAP12 PE=1 SV=1	1	8	8	8	14.4	14.4	14.4	96.253	846	846	0	274.69				3658			-1	0	0	0	1	Q8IWW6 ENSP00000364394 NP_001257626 Q8IWW6-1 RHG12_HUMAN NP_001257627	---	NCBI/UniProt	ENSG00000165322	94134	1	0	0	ARHGAP12	---	protein-coding	10p11.22	Rho GTPase activating protein 12	.	17.019	17.1431	17.1201	17.1155	17.1024	17.1772	17.0374	17.0549	17.0946	17.144	17.0679	17.1405	17.019	17.1431	17.1201	17.1155	17.1024	17.1772	17.0374	17.0946	17.0679	17.0549	17.144	17.1405	17.0941	17.1317	17.0666	17.1131	0.0376379	-0.0274417	0.019028	-0.0186099	0.0464697	0.455108	0.560339	0.713115	0.643921	0.254704	1	0	0	0	0	0	0	0	0.113437	-0.083084	0.052859	-0.0596457	0.166137	1	0.0379405	0.0379405
sp~Q9UKK3~PARP4_HUMAN	sp|Q9UKK3|PARP4_HUMAN	sp|Q9UKK3|PARP4_HUMAN	__Other	sp|Q9UKK3|PARP4_HUMAN	10	10	10	sp|Q9UKK3|PARP4_HUMAN Protein mono-ADP-ribosyltransferase PARP4 OS=Homo sapiens OX=9606 GN=PARP4 PE=1 SV=3	1	10	10	10	6.6	6.6	6.6	192.59	1724	1724	0	176.75				5812			-1	0	0	0	1	Q9UKK3 NP_006428 PARP4_HUMAN ENSP00000371419 XP_011533234	---	NCBI/UniProt	ENSG00000102699	143	1	0	0	PARP4	ADPRTL1 ARTD4 PARP-4 PARPL PH5P VAULT3 VPARP VWA5C p193	protein-coding	13q12.12	poly(ADP-ribose) polymerase family member 4	.	17.3256	17.3954	17.3024	17.3681	17.3536	17.3906	17.321	17.3331	17.312	17.3575	17.3321	17.4263	17.3256	17.3954	17.3024	17.3681	17.3536	17.3906	17.321	17.312	17.3321	17.3331	17.3575	17.4263	17.3412	17.3708	17.3217	17.3723	0.0296149	-0.0194678	0.0311503	0.00153547	0.0506181	0.406233	0.560745	0.474297	0.962742	0.207449	1	0	0	0	0	0	0	0	0.107639	-0.0699355	0.100455	0.00503194	0.185948	1	0.0658276	0.0658276
sp~P31483~TIA1_HUMAN	sp|P31483|TIA1_HUMAN	sp|P31483|TIA1_HUMAN	__Other	sp|P31483|TIA1_HUMAN	4	2	2	sp|P31483|TIA1_HUMAN Cytotoxic granule associated RNA binding protein TIA1 OS=Homo sapiens OX=9606 GN=TIA1 PE=1 SV=3	1	4	2	2	11.4	6	6	42.963	386	386	0	183.04				1500			-1	0	0	0	1	P31483 NP_071505 P31483-1 ENSP00000401371 TIA1_HUMAN	---	NCBI/UniProt	ENSG00000116001	7072	1	0	0	TIA1	ALS26 TIA-1 WDM	protein-coding	2p13.3	TIA1 cytotoxic granule associated RNA binding protein	.	15.3678	15.3535	15.3735	15.5028	15.4002	15.3224	15.4377	15.3805	15.4912	15.4074	15.4855	15.3809	15.3678	15.3535	15.3735	15.5028	15.4002	15.3224	15.4377	15.4912	15.4855	15.3805	15.4074	15.3809	15.3649	15.4084	15.4715	15.3896	0.0435036	0.106531	0.0246871	-0.0188166	-0.0818444	0.493044	0.0160471	0.0920467	0.75479	0.0232047	1	0	0	0	0	0	0	0	0.115588	0.437243	0.159924	-0.0479468	-0.365744	1	0.059813	0.059813
sp~Q9UP83~COG5_HUMAN	sp|Q9UP83|COG5_HUMAN	sp|Q9UP83|COG5_HUMAN	__Other	sp|Q9UP83|COG5_HUMAN	3	3	3	sp|Q9UP83|COG5_HUMAN Conserved oligomeric Golgi complex subunit 5 OS=Homo sapiens OX=9606 GN=COG5 PE=1 SV=3	1	3	3	3	6.2	6.2	6.2	92.742	839	839	0	72.976				5905			-1	0	0	0	1	Q9UP83 ENSP00000334703 COG5_HUMAN ENSP00000297135 NP_859422 ENSP00000377228 Q9UP83-1 NP_001154992 NP_006339	---	NCBI/UniProt	ENSG00000164597	10466	1	0	0	COG5	CDG2I GOLTC1 GTC90	protein-coding	7q22.3	component of oligomeric golgi complex 5	.	16.0648	16.1195	16.0677	16.0774	16.0893	16.0976	16.1133	16.1001	16.1226	16.1039	16.1589	16.1134	16.0648	16.1195	16.0677	16.0774	16.0893	16.0976	16.1133	16.1226	16.1589	16.1001	16.1039	16.1134	16.084	16.0881	16.1316	16.1058	0.00410907	0.0476112	0.0218133	0.0177042	-0.0257979	0.843141	0.106385	0.343611	0.0754923	0.1991	1	0	0	0	0	0	0	0	0.0174494	0.215247	0.100598	0.140946	-0.134471	1	0.0679538	0.0679538
sp~P09382~LEG1_HUMAN	sp|P09382|LEG1_HUMAN	sp|P09382|LEG1_HUMAN	__Other	sp|P09382|LEG1_HUMAN	1	1	1	sp|P09382|LEG1_HUMAN Galectin-1 OS=Homo sapiens OX=9606 GN=LGALS1 PE=1 SV=2	1	1	1	1	7.4	7.4	7.4	14.716	135	135	0	14.674				1049			-1	0	0	0	1	P09382 ENSP00000215909 NP_002296 LEG1_HUMAN	---	NCBI/UniProt	ENSG00000100097	3956	1	0	0	LGALS1	GAL1 GBP	protein-coding	22q13.1	galectin 1	.	15.9465	15.8729	15.8987	15.8953	15.8883	15.8458	15.9956	15.9895	16.0653	15.9676	16.0424	15.8657	15.9465	15.8729	15.8987	15.8953	15.8883	15.8458	15.9956	16.0653	16.0424	15.9895	15.9676	15.8657	15.906	15.8765	16.0345	15.941	-0.0295609	0.128429	0.0349329	0.0644938	-0.0934964	0.333747	0.0125808	0.480988	0.227207	0.117774	1	0	0	0	0	0	0	0	-0.118694	0.494018	0.105375	0.203732	-0.294709	1	0.0779445	0.0779445
sp~O00754~MA2B1_HUMAN	sp|O00754|MA2B1_HUMAN	sp|O00754|MA2B1_HUMAN	__Other	sp|O00754|MA2B1_HUMAN	6	6	6	sp|O00754|MA2B1_HUMAN Lysosomal alpha-mannosidase OS=Homo sapiens OX=9606 GN=MAN2B1 PE=1 SV=3	1	6	6	6	7.7	7.7	7.7	113.74	1011	1011	0	57.799				261			-1	0	0	0	1	O00754 NP_000519 ENSP00000395473 O00754-1 MA2B1_HUMAN	---	NCBI/UniProt	ENSG00000104774	4125	1	0	0	MAN2B1	LAMAN MANB	protein-coding	19p13.13	mannosidase alpha class 2B member 1	.	16.4071	16.4347	16.4534	16.4546	16.44	16.4581	16.3813	16.4404	16.3836	16.4174	16.3464	16.4459	16.4071	16.4347	16.4534	16.4546	16.44	16.4581	16.3813	16.3836	16.3464	16.4404	16.4174	16.4459	16.4317	16.4509	16.3705	16.4346	0.0191399	-0.0612909	0.00281381	-0.0163261	0.0641047	0.289422	0.0277889	0.870315	0.201959	0.0152948	1	0	0	0	0	0	0	0	0.101519	-0.308831	0.0130284	-0.1065	0.341144	1	0.00807216	0.00807216
sp~Q8NHM5~KDM2B_HUMAN	sp|Q8NHM5|KDM2B_HUMAN	sp|Q8NHM5|KDM2B_HUMAN	__Other	sp|Q8NHM5|KDM2B_HUMAN	5	4	4	sp|Q8NHM5|KDM2B_HUMAN Lysine-specific demethylase 2B OS=Homo sapiens OX=9606 GN=KDM2B PE=1 SV=1	1	5	4	4	5.2	4	4	152.61	1336	1336	0	5.5392				3931			-1	0	0	0	1	Q8NHM5 NP_115979 KDM2B_HUMAN Q8NHM5-1 ENSP00000366271	---	NCBI/UniProt	ENSG00000089094	84678	1	0	0	KDM2B	CXXC2 FBXL10 Fbl10 JHDM1B PCCX2	protein-coding	12q24.31	lysine demethylase 2B	.	15.1607	15.2417	15.182	15.3203	15.3526	15.26	15.3074	15.268	15.2891	15.2235	15.2875	15.2494	15.1607	15.2417	15.182	15.3203	15.3526	15.26	15.3074	15.2891	15.2875	15.268	15.2235	15.2494	15.1948	15.3109	15.2947	15.247	0.116115	0.0998555	0.0521781	-0.0639372	-0.0476774	0.0338047	0.0464432	0.152344	0.127686	0.0470533	1	0	0	0	0	0	0	0	0.41329	0.364849	0.206491	-0.239062	-0.25157	1	0.0987997	0.0987997
sp~Q96KA5~CLP1L_HUMAN	sp|Q96KA5|CLP1L_HUMAN	sp|Q96KA5|CLP1L_HUMAN	__Other	sp|Q96KA5|CLP1L_HUMAN	2	2	2	sp|Q96KA5|CLP1L_HUMAN Lipid scramblase CLPTM1L OS=Homo sapiens OX=9606 GN=CLPTM1L PE=1 SV=1	1	2	2	2	2.8	2.8	2.8	62.228	538	538	0.0024047	1.2146				4476			-1	0	0	0	1	Q96KA5 NP_110409 CLP1L_HUMAN ENSP00000313854 Q96KA5-1	TCSA_GESP	NCBI/UniProt	ENSG00000049656 ENSG00000274811	81037	1	0	1	CLPTM1L	CRR9	protein-coding	5p15.33	CLPTM1 like	.	15.7729	15.6639	15.6952	15.6149	15.6152	15.6629	15.7816	15.7676	15.8545	15.7788	15.7224	15.6954	15.7729	15.6639	15.6952	15.6149	15.6152	15.6629	15.7816	15.8545	15.7224	15.7676	15.7788	15.6954	15.7107	15.631	15.7862	15.7472	-0.0796461	0.0755148	0.0365894	0.116236	-0.0389254	0.117185	0.208096	0.431111	0.0269924	0.453555	1	0	0	0	0	0	0	0	-0.272324	0.226895	0.115629	0.427019	-0.115611	1	0.0763217	0.0763217
sp~Q9UK61~TASOR_HUMAN	sp|Q9UK61|TASOR_HUMAN	sp|Q9UK61|TASOR_HUMAN	__Other	sp|Q9UK61|TASOR_HUMAN	10	10	10	sp|Q9UK61|TASOR_HUMAN Protein TASOR OS=Homo sapiens OX=9606 GN=TASOR PE=1 SV=3	1	10	10	10	6.1	6.1	6.1	189.03	1670	1670	0	34.425				5796			-1	0	0	0	1	Q9UK61 ENSP00000347845 TASOR_HUMAN NP_001352564 Q9UK61-1 NP_001350869 ENSP00000508241	---	NCBI/UniProt	ENSG00000163946	23272	1	0	0	TASOR	C3orf63 FAM208A RAP140 TASOR1 se89-1	protein-coding	3p14.3	transcription activation suppressor	.	17.7752	17.8071	17.832	17.7523	17.7936	17.765	17.774	17.8281	17.8794	17.8301	17.8733	17.8047	17.7752	17.8071	17.832	17.7523	17.7936	17.765	17.774	17.8794	17.8733	17.8281	17.8301	17.8047	17.8048	17.7703	17.8422	17.821	-0.0344716	0.0374664	0.0162076	0.0506793	-0.0212587	0.173421	0.398653	0.443461	0.0322564	0.600949	1	0	0	0	0	0	0	0	-0.161955	0.122328	0.0756547	0.274922	-0.0685685	1	0.0484764	0.0484764
sp~O60231~DHX16_HUMAN	sp|O60231|DHX16_HUMAN	sp|O60231|DHX16_HUMAN	__Other	sp|O60231|DHX16_HUMAN	11	11	11	sp|O60231|DHX16_HUMAN Pre-mRNA-splicing factor ATP-dependent RNA helicase DHX16 OS=Homo sapiens OX=9606 GN=DHX16 PE=1 SV=2	1	11	11	11	8.7	8.7	8.7	119.26	1041	1041	0	323.31				503			-1	0	0	0	1	O60231 NP_001157711 NP_003578 ENSP00000365625 DHX16_HUMAN	---	NCBI/UniProt	ENSG00000204560 ENSG00000206486 ENSG00000226171 ENSG00000231377 ENSG00000233049 ENSG00000233418 ENSG00000233561	8449	1	0	0	DHX16	DBP2 DDX16 NMOAS PRO2014 PRP8 PRPF2 Prp2	protein-coding	6p21.33	DEAH-box helicase 16	.	17.9702	17.9636	17.9973	17.9775	17.9897	17.9608	18.0414	17.9982	18.0779	18.0325	18.0646	18.0471	17.9702	17.9636	17.9973	17.9775	17.9897	17.9608	18.0414	18.0779	18.0646	17.9982	18.0325	18.0471	17.977	17.976	18.0613	18.0259	-0.000995782	0.0842942	0.0489113	0.0499071	-0.0353829	0.944043	0.00472855	0.057453	0.0538155	0.126665	1	0	0	0	0	0	0	0	-0.00499026	0.442727	0.246341	0.251668	-0.178187	1	0.151512	0.151512
sp~Q8WWI1~LMO7_HUMAN	sp|Q8WWI1|LMO7_HUMAN	sp|Q8WWI1|LMO7_HUMAN	__Other	sp|Q8WWI1|LMO7_HUMAN	10	10	10	sp|Q8WWI1|LMO7_HUMAN LIM domain only protein 7 OS=Homo sapiens OX=9606 GN=LMO7 PE=1 SV=3	1	10	10	10	7.2	7.2	7.2	192.69	1683	1683	0	78.356				4085			-1	0	0	0	1	Q8WWI1 NP_056667 Q8WWI1-1 ENSP00000433352 ENSP00000317802 LMO7_HUMAN NP_001317512 ENSP00000366757 NP_001293009	---	NCBI/UniProt	ENSG00000136153	4008	1	0	0	LMO7	FBX20 FBXO20 LMO7b LOMP	protein-coding	13q22.2	LIM domain 7	.	17.4392	17.4909	17.4337	17.4747	17.4497	17.5435	17.4619	17.4113	17.3729	17.4491	17.4781	17.4955	17.4392	17.4909	17.4337	17.4747	17.4497	17.5435	17.4619	17.3729	17.4781	17.4113	17.4491	17.4955	17.4546	17.4893	17.4377	17.4519	0.0346728	-0.0169554	-0.00267571	-0.0373486	0.0142797	0.367492	0.680143	0.934449	0.372658	0.745173	1	0	0	0	0	0	0	0	0.122777	-0.053276	-0.00887609	-0.126534	0.0427098	-1	-0.00464	0.00464
sp~Q9UNY4~TTF2_HUMAN	sp|Q9UNY4|TTF2_HUMAN	sp|Q9UNY4|TTF2_HUMAN	__Other	sp|Q9UNY4|TTF2_HUMAN	2	2	2	sp|Q9UNY4|TTF2_HUMAN Transcription termination factor 2 OS=Homo sapiens OX=9606 GN=TTF2 PE=1 SV=2	1	2	2	2	1.4	1.4	1.4	129.59	1162	1162	0	3.5595				5902			-1	0	0	0	1	Q9UNY4 Q9UNY4-1 NP_003585 ENSP00000358478 TTF2_HUMAN XP_016858044	---	NCBI/UniProt	ENSG00000116830	8458	1	0	0	TTF2	F2 HuF2 ZGRF6	protein-coding	1p13.1	transcription termination factor 2	.	15.7475	15.5803	15.5049	15.5175	15.5584	15.5827	15.7628	15.7389	15.7544	15.7239	15.8346	15.7508	15.7475	15.5803	15.5049	15.5175	15.5584	15.5827	15.7628	15.7544	15.8346	15.7389	15.7239	15.7508	15.6109	15.5528	15.7839	15.7379	-0.0580644	0.173031	0.126983	0.185047	-0.0460483	0.506716	0.125136	0.217333	0.00465076	0.205527	1	0	0	0	0	0	0	0	-0.13093	0.395197	0.290127	0.656977	-0.17788	1	0.206698	0.206698
sp~Q4KMQ2~ANO6_HUMAN	sp|Q4KMQ2|ANO6_HUMAN	sp|Q4KMQ2|ANO6_HUMAN	__Other	sp|Q4KMQ2|ANO6_HUMAN	5	5	5	sp|Q4KMQ2|ANO6_HUMAN Anoctamin-6 OS=Homo sapiens OX=9606 GN=ANO6 PE=1 SV=2	1	5	5	5	8.1	8.1	8.1	106.16	910	910	0	206.86				2964			-1	0	0	0	1	Q4KMQ2 ANO6_HUMAN ENSP00000320087 NP_001020527 Q4KMQ2-1	GO_0009986 CSPA_highconf TCSA_GESP SURFY_trainingset	NCBI/UniProt	ENSG00000177119	196527	1	0	1	ANO6	BDPLT7 SCTS TMEM16F	protein-coding	12q12	anoctamin 6	.	17.6752	17.6796	17.7402	17.7548	17.7254	17.6948	17.8077	17.7984	17.7452	17.713	17.6403	17.6095	17.6752	17.6796	17.7402	17.7548	17.7254	17.6948	17.8077	17.7452	17.6403	17.7984	17.713	17.6095	17.6983	17.725	17.7311	17.7069	0.0266381	0.0327135	0.0086029	-0.0180352	-0.0241106	0.38441	0.586077	0.893813	0.778259	0.758839	1	0	0	0	0	0	0	0	0.105168	0.0871264	0.0204797	-0.0443124	-0.0537556	1	0.0229412	0.0229412
sp~Q6AWC2~WWC2_HUMAN	sp|Q6AWC2|WWC2_HUMAN	sp|Q6AWC2|WWC2_HUMAN	__Other	sp|Q6AWC2|WWC2_HUMAN	4	4	3	sp|Q6AWC2|WWC2_HUMAN Protein WWC2 OS=Homo sapiens OX=9606 GN=WWC2 PE=1 SV=2	1	4	4	3	2.7	2.7	2	133.89	1192	1192	0	4.5548				3182			-1	0	0	0	1	Q6AWC2 Q6AWC2-1 NP_079225 WWC2_HUMAN ENSP00000384222	---	NCBI/UniProt	ENSG00000151718	80014	1	0	0	WWC2	BOMB	protein-coding	4q35.1	WW and C2 domain containing 2	.	16.5889	16.5087	16.4621	16.4944	16.5056	16.4797	16.5757	16.5967	16.5709	16.5984	16.5271	16.6039	16.5889	16.5087	16.4621	16.4944	16.5056	16.4797	16.5757	16.5709	16.5271	16.5967	16.5984	16.6039	16.5199	16.4932	16.5579	16.5997	-0.0266394	0.0380312	0.0797716	0.106411	0.0417404	0.548823	0.420643	0.163501	0.0027919	0.111658	1	0	0	0	0	0	0	0	-0.0833148	0.119595	0.250477	0.521329	0.199353	1	0.201488	0.201488
sp~Q8IZP0~ABI1_HUMAN	sp|Q8IZP0|ABI1_HUMAN	sp|Q8IZP0|ABI1_HUMAN	__Other	sp|Q8IZP0|ABI1_HUMAN	1	1	1	sp|Q8IZP0|ABI1_HUMAN Abl interactor 1 OS=Homo sapiens OX=9606 GN=ABI1 PE=1 SV=4	1	1	1	1	2.4	2.4	2.4	55.08	508	508	0	170.78				3714			-1	0	0	0	1	Q8IZP0 NP_001171594 Q8IZP0-1 ENSP00000439646 ABI1_HUMAN	TCSA_GESP	NCBI/UniProt	ENSG00000136754	10006	1	0	1	ABI1	ABI-1 ABLBP4 E3B1 NAP1BP SSH3BP SSH3BP1	protein-coding	10p12.1	abl interactor 1	.	13.7501	13.6975	13.5741	13.5487	13.6927	13.6901	13.6239	13.5574	13.7565	13.6683	13.7713	13.6215	13.7501	13.6975	13.5741	13.5487	13.6927	13.6901	13.6239	13.7565	13.7713	13.5574	13.6683	13.6215	13.6739	13.6439	13.7172	13.6157	-0.0300413	0.0433343	-0.0581972	-0.0281558	-0.101531	0.692461	0.570289	0.405857	0.65286	0.157684	1	0	0	0	0	0	0	0	-0.0692441	0.102808	-0.150969	-0.0722072	-0.285394	-1	-0.0950013	0.0950013
sp~Q13322~GRB10_HUMAN	sp|Q13322|GRB10_HUMAN	sp|Q13322|GRB10_HUMAN	__Other	sp|Q13322|GRB10_HUMAN	2	2	2	sp|Q13322|GRB10_HUMAN Growth factor receptor-bound protein 10 OS=Homo sapiens OX=9606 GN=GRB10 PE=1 SV=2	1	2	2	2	4.9	4.9	4.9	67.231	594	594	0	57.67				2487			-1	0	0	0	1	Q13322 ENSP00000385770 GRB10_HUMAN XP_016867535 NP_001337743 Q13322-1	---	NCBI/UniProt	ENSG00000106070	2887	1	0	0	GRB10	GRB-IR Grb-10 IRBP MEG1 RSS	protein-coding	7p12.1	growth factor receptor bound protein 10	.	13.2148	13.2487	13.1976	13.1329	13.2638	13.2979	13.2823	13.2786	13.2685	13.2224	13.1709	13.3655	13.2148	13.2487	13.1976	13.1329	13.2638	13.2979	13.2823	13.2685	13.1709	13.2786	13.2224	13.3655	13.2203	13.2315	13.2405	13.2888	0.0111865	0.0201866	0.068488	0.0573015	0.0483014	0.848241	0.636784	0.236453	0.431188	0.426281	1	0	0	0	0	0	0	0	0.0282776	0.0629026	0.207101	0.144686	0.133739	1	0.115341	0.115341
sp~Q9H0M0~WWP1_HUMAN	sp|Q9H0M0|WWP1_HUMAN	sp|Q9H0M0|WWP1_HUMAN	__Other	sp|Q9H0M0|WWP1_HUMAN	4	4	3	sp|Q9H0M0|WWP1_HUMAN NEDD4-like E3 ubiquitin-protein ligase WWP1 OS=Homo sapiens OX=9606 GN=WWP1 PE=1 SV=1	1	4	4	3	3.8	3.8	3.8	105.2	922	922	0	19.333				5004			-1	0	0	0	1	Q9H0M0 WWP1_HUMAN XP_005250817 ENSP00000427793 ENSP00000265428 Q9H0M0-1 NP_008944	TCSA_GESP	NCBI/UniProt	ENSG00000123124	11059	1	0	1	WWP1	AIP5 Tiul1 hSDRP1	protein-coding	8q21.3	WW domain containing E3 ubiquitin protein ligase 1	.	15.334	15.3574	15.2808	15.2703	15.3065	15.2255	15.263	15.3577	15.3329	15.3835	15.3962	15.3407	15.334	15.3574	15.2808	15.2703	15.3065	15.2255	15.263	15.3329	15.3962	15.3577	15.3835	15.3407	15.3241	15.2674	15.3307	15.3606	-0.0566519	0.00661418	0.0365441	0.093196	0.0299299	0.157296	0.891006	0.249778	0.0381215	0.524487	1	0	0	0	0	0	0	0	-0.213325	0.0182071	0.148377	0.363633	0.0915877	1	0.0816961	0.0816961
sp~O00478~BT3A3_HUMAN	sp|O00478|BT3A3_HUMAN	sp|O00478|BT3A3_HUMAN	__Other	sp|O00478|BT3A3_HUMAN	1	1	1	sp|O00478|BT3A3_HUMAN Butyrophilin subfamily 3 member A3 OS=Homo sapiens OX=9606 GN=BTN3A3 PE=1 SV=1	1	1	1	1	2.7	2.7	2.7	65.001	584	584	0	2.1772				236			-1	0	0	0	1	O00478 NP_008925 ENSP00000244519 BT3A3_HUMAN O00478-1	CSPA_highconf TCSA_GESP SURFY_ML	NCBI/UniProt	ENSG00000111801	10384	1	0	1	BTN3A3	BTF3 BTN3.3	protein-coding	6p22.2	butyrophilin subfamily 3 member A3	.	12.9745	12.8676	12.8241	12.6779	12.7598	12.8484	12.7629	12.8425	12.7268	12.9641	12.8519	13.0727	12.9745	12.8676	12.8241	12.6779	12.7598	12.8484	12.7629	12.7268	12.8519	12.8425	12.9641	13.0727	12.8887	12.762	12.7805	12.9597	-0.126708	-0.108196	0.0709973	0.197705	0.179193	0.129959	0.138503	0.432078	0.08065	0.0961995	1	0	0	0	0	0	0	0	-0.335094	-0.30478	0.160854	0.464941	0.426859	1	0.0825562	0.0825562
sp~O14579~COPE_HUMAN	sp|O14579|COPE_HUMAN	sp|O14579|COPE_HUMAN	__Other	sp|O14579|COPE_HUMAN	1	1	1	sp|O14579|COPE_HUMAN Coatomer subunit epsilon OS=Homo sapiens OX=9606 GN=COPE PE=1 SV=3	1	1	1	1	6.8	6.8	6.8	34.482	308	308	0	117.19				275			-1	0	0	0	1	O14579 COPE_HUMAN NP_009194 O14579-1 ENSP00000262812	---	NCBI/UniProt	ENSG00000105669	11316	1	0	0	COPE	epsilon-COP	protein-coding	19p13.11	COPI coat complex subunit epsilon	.	18.5634	18.5453	18.4491	18.5141	18.4421	18.5425	18.4211	18.4881	18.4477	18.5371	18.3785	18.5196	18.5634	18.5453	18.4491	18.5141	18.4421	18.5425	18.4211	18.4477	18.3785	18.4881	18.5371	18.5196	18.5193	18.4996	18.4158	18.5149	-0.0197053	-0.103529	-0.00436356	0.0153418	0.0991656	0.693338	0.0803566	0.917306	0.676204	0.0195052	1	0	0	0	0	0	0	0	-0.0559843	-0.336693	-0.0127895	0.0510579	0.411775	1	0.0114731	0.0114731
sp~P51530~DNA2_HUMAN	sp|P51530|DNA2_HUMAN	sp|P51530|DNA2_HUMAN	__Other	sp|P51530|DNA2_HUMAN	1	1	1	sp|P51530|DNA2_HUMAN DNA replication ATP-dependent helicase/nuclease DNA2 OS=Homo sapiens OX=9606 GN=DNA2 PE=1 SV=3	1	1	1	1	1.6	1.6	1.6	120.41	1060	1060	0	20.497				1863			-1	0	0	0	1	P51530 P51530-1 ENSP00000351185 DNA2_HUMAN NP_001073918	---	NCBI/UniProt	ENSG00000138346	1763	1	0	0	DNA2	DNA2L hDNA2	protein-coding	10q21.3	DNA replication helicase/nuclease 2	.	13.1352	13.1355	13.0778	13.0664	13.079	13.1846	13.1069	13.0712	13.166	13.2367	13.2706	13.2968	13.1352	13.1355	13.0778	13.0664	13.079	13.1846	13.1069	13.166	13.2706	13.0712	13.2367	13.2968	13.1161	13.11	13.1812	13.2016	-0.00612736	0.065026	0.0854699	0.0915973	0.0204439	0.89361	0.307616	0.332272	0.317559	0.818196	1	0	0	0	0	0	0	0	-0.0173012	0.182463	0.202232	0.213615	0.0422082	1	0.124644	0.124644
sp~P10606~COX5B_HUMAN	sp|P10606|COX5B_HUMAN	sp|P10606|COX5B_HUMAN	__Other	sp|P10606|COX5B_HUMAN	3	3	3	sp|P10606|COX5B_HUMAN Cytochrome c oxidase subunit 5B, mitochondrial OS=Homo sapiens OX=9606 GN=COX5B PE=1 SV=2	1	3	3	3	40.3	40.3	40.3	13.696	129	129	0	189.67				1095			-1	0	0	0	1	P10606 COX5B_HUMAN NP_001853 ENSP00000258424	---	NCBI/UniProt	ENSG00000135940	1329	1	0	0	COX5B	COXVB	protein-coding	2q11.2	cytochrome c oxidase subunit 5B	.	17.1087	17.2098	17.1857	17.2535	17.2858	17.2704	17.3159	17.1994	17.3157	17.1499	17.3723	17.1536	17.1087	17.2098	17.1857	17.2535	17.2858	17.2704	17.3159	17.3157	17.3723	17.1994	17.1499	17.1536	17.1681	17.2699	17.3347	17.1676	0.101813	0.166597	-0.000411669	-0.102225	-0.167009	0.068484	0.0148509	0.991201	0.00946958	0.00273956	1	0	0	0	0	0	0	0	0.344315	0.551889	-0.00125704	-0.454829	-0.654164	-1	-0.0428094	0.0428094
sp~Q15542~TAF5_HUMAN	sp|Q15542|TAF5_HUMAN	sp|Q15542|TAF5_HUMAN	__Other	sp|Q15542|TAF5_HUMAN	5	5	5	sp|Q15542|TAF5_HUMAN Transcription initiation factor TFIID subunit 5 OS=Homo sapiens OX=9606 GN=TAF5 PE=1 SV=3	1	5	5	5	7.6	7.6	7.6	86.829	800	800	0	154.43				2795			-1	0	0	0	1	Q15542 TAF5_HUMAN Q15542-1 NP_008882 ENSP00000358854	---	NCBI/UniProt	ENSG00000148835	6877	1	0	0	TAF5	TAF(II)100 TAF2D TAFII-100 TAFII100	protein-coding	10q24.33	TATA-box binding protein associated factor 5	.	16.8874	16.9364	16.9196	16.9631	16.9112	16.8902	16.9736	16.9697	16.9407	16.9577	16.9208	16.9156	16.8874	16.9364	16.9196	16.9631	16.9112	16.8902	16.9736	16.9407	16.9208	16.9697	16.9577	16.9156	16.9145	16.9215	16.945	16.9477	0.00703888	0.0305594	0.0332269	0.026188	0.00266751	0.80183	0.22104	0.203702	0.393075	0.911323	1	0	0	0	0	0	0	0	0.0259837	0.141536	0.151525	0.103053	0.0103718	1	0.086494	0.086494
sp~P18564~ITB6_HUMAN	sp|P18564|ITB6_HUMAN	sp|P18564|ITB6_HUMAN	__Other	sp|P18564|ITB6_HUMAN	1	1	1	sp|P18564|ITB6_HUMAN Integrin beta-6 OS=Homo sapiens OX=9606 GN=ITGB6 PE=1 SV=2	1	1	1	1	1.1	1.1	1.1	85.935	788	788	0	2.3819				1261			-1	0	0	0	1	P18564 ENSP00000386367 NP_001269282 NP_000879 ITB6_HUMAN P18564-1 ENSP00000283249	GO_0009986 CSPA_highconf TCSA_GESP SURFY_ML	NCBI/UniProt	ENSG00000115221	3694	1	0	1	ITGB6	AI1H	protein-coding	2q24.2	integrin subunit beta 6	.	17.1055	17.0335	17.0707	17.1134	17.1379	17.063	17.1094	17.1531	17.1154	17.1077	17.0517	16.9347	17.1055	17.0335	17.0707	17.1134	17.1379	17.063	17.1094	17.1154	17.0517	17.1531	17.1077	16.9347	17.0699	17.1048	17.0922	17.0652	0.0349062	0.0222869	-0.00470919	-0.0396154	-0.0269961	0.313873	0.485971	0.95139	0.619834	0.730166	1	0	0	0	0	0	0	0	0.132538	0.0835733	-0.0100953	-0.0907144	-0.0607214	1	0.0109161	0.0109161
sp~P61244~MAX_HUMAN	sp|P61244|MAX_HUMAN	sp|P61244|MAX_HUMAN	__Other	sp|P61244|MAX_HUMAN	1	1	1	sp|P61244|MAX_HUMAN Protein max OS=Homo sapiens OX=9606 GN=MAX PE=1 SV=1	1	1	1	1	9.4	9.4	9.4	18.275	160	160	0	3.9881				2061			-1	0	0	0	1	P61244 ENSP00000351490 P61244-1 NP_002373 MAX_HUMAN	---	NCBI/UniProt	ENSG00000125952	4149	1	0	0	MAX	bHLHd4	protein-coding	14q23.3	MYC associated factor X	.	15.0912	15.307	15.1922	15.4602	15.372	15.5372	15.2021	15.1589	15.1006	15.255	15.057	15.3199	15.0912	15.307	15.1922	15.4602	15.372	15.5372	15.2021	15.1006	15.057	15.1589	15.255	15.3199	15.1968	15.4565	15.1199	15.2446	0.259654	-0.0769236	0.0478086	-0.211845	0.124732	0.0327939	0.373775	0.575229	0.0338819	0.121579	1	0	0	0	0	0	0	0	0.62079	-0.181318	0.107153	-0.55805	0.337858	1	0.0652864	0.0652864
sp~P29401~TKT_HUMAN	sp|P29401|TKT_HUMAN	sp|P29401|TKT_HUMAN	__Other	sp|P29401|TKT_HUMAN	14	14	14	sp|P29401|TKT_HUMAN Transketolase OS=Homo sapiens OX=9606 GN=TKT PE=1 SV=3	1	14	14	14	29.1	29.1	29.1	67.877	623	623	0	323.31				1457	387;388	135;266	-1	0	0	0	1	P29401 TKT_HUMAN P29401-1 NP_001128527 NP_001055 ENSP00000405455 ENSP00000417773	---	NCBI/UniProt	ENSG00000163931	7086	1	0	0	TKT	HEL-S-48 HEL107 SDDHD TK TKT1	protein-coding	3p21.1	transketolase	.	21.2222	21.2535	21.1272	21.1205	21.0819	21.1644	20.9825	21.1474	21.1051	21.2276	21.1604	21.1763	21.2222	21.2535	21.1272	21.1205	21.0819	21.1644	20.9825	21.1051	21.1604	21.1474	21.2276	21.1763	21.201	21.1223	21.0827	21.1838	-0.0787103	-0.118312	-0.0171885	0.0615217	0.101123	0.1675	0.149238	0.723496	0.139617	0.184967	1	0	0	0	0	0	0	0	-0.24714	-0.312634	-0.0491537	0.229358	0.272239	-1	-0.0214662	0.0214662
sp~Q96A35~RM24_HUMAN	sp|Q96A35|RM24_HUMAN	sp|Q96A35|RM24_HUMAN	__Other	sp|Q96A35|RM24_HUMAN	4	4	4	sp|Q96A35|RM24_HUMAN 39S ribosomal protein L24, mitochondrial OS=Homo sapiens OX=9606 GN=MRPL24 PE=1 SV=1	1	4	4	4	19.4	19.4	19.4	24.915	216	216	0	26.569				4254			-1	0	0	0	1	Q96A35 NP_663781 RM24_HUMAN NP_078816 ENSP00000354525 ENSP00000357194 XP_011508284 XP_011508283	---	NCBI/UniProt	ENSG00000143314	79590	1	0	0	MRPL24	L24mt MRP-L18 MRP-L24	protein-coding	1q23.1	mitochondrial ribosomal protein L24	.	16.5069	16.4867	16.5229	16.5483	16.5612	16.5281	16.5423	16.549	16.502	16.5209	16.5718	16.4537	16.5069	16.4867	16.5229	16.5483	16.5612	16.5281	16.5423	16.502	16.5718	16.549	16.5209	16.4537	16.5055	16.5459	16.5387	16.5079	0.040374	0.0332282	0.0023604	-0.0380136	-0.0308678	0.0473505	0.240972	0.943344	0.310098	0.42961	1	0	0	0	0	0	0	0	0.231263	0.143304	0.00773234	-0.139032	-0.106425	1	0.0273685	0.0273685
sp~Q7Z412~PEX26_HUMAN	sp|Q7Z412|PEX26_HUMAN	sp|Q7Z412|PEX26_HUMAN	__Other	sp|Q7Z412|PEX26_HUMAN	2	2	2	sp|Q7Z412|PEX26_HUMAN Peroxisome assembly protein 26 OS=Homo sapiens OX=9606 GN=PEX26 PE=1 SV=2	1	2	2	2	6.2	6.2	6.2	33.898	305	305	0	4.4352				3448			-1	0	0	0	1	Q7Z412 Q7Z412-1 ENSP00000331106 PEX26_HUMAN NP_060399 NP_001121121 ENSP00000382648	---	NCBI/UniProt	ENSG00000215193	55670	1	0	0	PEX26	PBD7A PBD7B PEX26M1T Pex26pM1T	protein-coding	22q11.21	peroxisomal biogenesis factor 26	.	13.5095	13.6699	13.5458	13.5248	13.5539	13.5605	13.7155	13.7385	13.6673	13.4916	13.6464	13.7083	13.5095	13.6699	13.5458	13.5248	13.5539	13.5605	13.7155	13.6673	13.6464	13.7385	13.4916	13.7083	13.5751	13.5464	13.6764	13.6461	-0.0286455	0.101321	0.0710525	0.099698	-0.0302686	0.618305	0.160737	0.489328	0.327851	0.738867	1	0	0	0	0	0	0	0	-0.0773376	0.283615	0.148508	0.219741	-0.0630738	1	0.10229	0.10229
sp~Q8TBB5~KLDC4_HUMAN	sp|Q8TBB5|KLDC4_HUMAN	sp|Q8TBB5|KLDC4_HUMAN	__Other	sp|Q8TBB5|KLDC4_HUMAN	2	2	2	sp|Q8TBB5|KLDC4_HUMAN Kelch domain-containing protein 4 OS=Homo sapiens OX=9606 GN=KLHDC4 PE=1 SV=1	1	2	2	2	3.8	3.8	3.8	57.891	520	520	0	4.839				3964			-1	0	0	0	1	Q8TBB5 ENSP00000457570 KLDC4_HUMAN ENSP00000270583 Q8TBB5-1 XP_016878833 NP_060036 XP_005256051	---	NCBI/UniProt	ENSG00000104731	54758	1	0	0	KLHDC4	---	protein-coding	16q24.2	kelch domain containing 4	.	15.4037	15.4139	15.3317	15.5016	15.4435	15.625	15.4117	15.4325	15.4254	15.5094	15.4237	15.4764	15.4037	15.4139	15.3317	15.5016	15.4435	15.625	15.4117	15.4254	15.4237	15.4325	15.5094	15.4764	15.3831	15.5234	15.4203	15.4727	0.140271	0.0371716	0.0896321	-0.0506385	0.0524604	0.102713	0.286219	0.0598382	0.453516	0.13806	1	0	0	0	0	0	0	0	0.372344	0.142111	0.331092	-0.13187	0.212397	1	0.185215	0.185215
sp~Q9BXW9~FACD2_HUMAN	sp|Q9BXW9|FACD2_HUMAN	sp|Q9BXW9|FACD2_HUMAN	__Other	sp|Q9BXW9|FACD2_HUMAN	4	4	4	sp|Q9BXW9|FACD2_HUMAN Fanconi anemia group D2 protein OS=Homo sapiens OX=9606 GN=FANCD2 PE=1 SV=2	1	4	4	4	3.3	3.3	3.3	164.13	1451	1451	0	323.31				4887			-1	0	0	0	1	Q9BXW9 ENSP00000398754 FACD2_HUMAN NP_001018125 NP_001306913 Q9BXW9-2 ENSP00000502379	---	NCBI/UniProt	ENSG00000144554	2177	1	0	0	FANCD2	FA-D2 FA4 FACD FAD FAD2 FANCD	protein-coding	3p25.3	FA complementation group D2	.	15.769	15.7359	15.7047	15.634	15.6961	15.7146	15.7652	15.8575	15.8243	15.8103	15.877	15.8409	15.769	15.7359	15.7047	15.634	15.6961	15.7146	15.7652	15.8243	15.877	15.8575	15.8103	15.8409	15.7365	15.6816	15.8221	15.8362	-0.0549506	0.0856308	0.0997221	0.154673	0.0140913	0.152398	0.0998099	0.0149206	0.0101407	0.717829	1	0	0	0	0	0	0	0	-0.211886	0.292748	0.426748	0.555344	0.0450428	1	0.221599	0.221599
sp~O15235~RT12_HUMAN	sp|O15235|RT12_HUMAN	sp|O15235|RT12_HUMAN	__Other	sp|O15235|RT12_HUMAN	2	2	2	sp|O15235|RT12_HUMAN 28S ribosomal protein S12, mitochondrial OS=Homo sapiens OX=9606 GN=MRPS12 PE=1 SV=1	1	2	2	2	16.7	16.7	16.7	15.173	138	138	0	2.5181				360			-1	0	0	0	1	O15235 ENSP00000384579 ENSP00000308845 NP_203526 NP_203527 RT12_HUMAN NP_066930 ENSP00000384952	---	NCBI/UniProt	ENSG00000128626 ENSG00000283018	6183	1	0	0	MRPS12	MPR-S12 MT-RPS12 RPMS12 RPS12 RPSM12	protein-coding	19q13.2	mitochondrial ribosomal protein S12	.	16.3658	16.263	16.2789	16.409	16.3593	16.3326	16.4062	16.3952	16.2637	16.2763	16.1898	16.2676	16.3658	16.263	16.2789	16.409	16.3593	16.3326	16.4062	16.2637	16.1898	16.3952	16.2763	16.2676	16.3026	16.367	16.2866	16.3131	0.0643889	-0.015998	0.0104941	-0.0538948	0.0264921	0.18227	0.836622	0.850769	0.33123	0.746723	1	0	0	0	0	0	0	0	0.218178	-0.0352047	0.0271397	-0.160818	0.0579679	1	0.0214525	0.0214525
sp~O15083~ERC2_HUMAN;sp~Q8IUD2~RB6I2_HUMAN	sp|Q8IUD2|RB6I2_HUMAN;sp|O15083|ERC2_HUMAN	sp|O15083|ERC2_HUMAN;sp|Q8IUD2|RB6I2_HUMAN	__Other	sp|Q8IUD2|RB6I2_HUMAN	11;3	11;3	11;3	sp|Q8IUD2|RB6I2_HUMAN ELKS/Rab6-interacting/CAST family member 1 OS=Homo sapiens OX=9606 GN=ERC1 PE=1 SV=1	2	11	11	11	10.6	10.6	10.6	128.08	1116	1116;957	0	234.24				3608			-1;-1	0	0	0	1	Q8IUD2 O15083 ERC2_HUMAN XP_016874553 Q8IUD2-1 ENSP00000417445 NP_829884 XP_016861647 XP_011519243 ENSP00000354158 ENSP00000288221 RB6I2_HUMAN NP_056391	TCSA_GESP	NCBI/UniProt	ENSG00000082805 ENSG00000187672	23085 26059	2	5	1	ERC1 ERC2	Cast2 ELKS ERC-1 RAB6IP2 CAST CAST1 ELKSL SPBC110 Spc110	protein-coding	12p13.33!3p14.3	ELKS/RAB6-interacting/CAST family member 1 ||| ELKS/RAB6-interacting/CAST family member 2	.	18.409	18.4794	18.4278	18.4329	18.4464	18.4268	18.4052	18.4427	18.8174	18.4625	18.468	18.4286	18.409	18.4794	18.4278	18.4329	18.4464	18.4268	18.4052	18.8174	18.468	18.4427	18.4625	18.4286	18.4387	18.4354	18.5636	18.4446	-0.00338344	0.124817	0.00587522	0.00925866	-0.118942	0.889395	0.433671	0.817589	0.47314	0.451701	1	0	0	0	0	0	0	0	-0.0131238	0.212811	0.0226689	0.0548558	-0.202615	1	0.0149195	0.0149195
sp~Q9UDT6~CLIP2_HUMAN	sp|Q9UDT6|CLIP2_HUMAN	sp|Q9UDT6|CLIP2_HUMAN	__Other	sp|Q9UDT6|CLIP2_HUMAN	7	5	5	sp|Q9UDT6|CLIP2_HUMAN CAP-Gly domain-containing linker protein 2 OS=Homo sapiens OX=9606 GN=CLIP2 PE=1 SV=1	1	7	5	5	7.4	5.4	5.4	115.84	1046	1046	0	8.7849				5678			-1	0	0	0	1	Q9UDT6 Q9UDT6-1 NP_003379 ENSP00000223398 CLIP2_HUMAN	---	NCBI/UniProt	ENSG00000106665	7461	1	0	0	CLIP2	CLIP CLIP-115 CYLN2 WBSCR3 WBSCR4 WSCR3 WSCR4	protein-coding	7q11.23	CAP-Gly domain containing linker protein 2	.	16.2169	16.2167	16.2133	16.1468	16.1259	16.1292	16.2515	16.2873	16.3458	16.257	16.3612	16.2931	16.2169	16.2167	16.2133	16.1468	16.1259	16.1292	16.2515	16.3458	16.3612	16.2873	16.257	16.2931	16.2156	16.134	16.3195	16.2792	-0.0816399	0.103893	0.0635296	0.14517	-0.0403634	0.00506744	0.0936295	0.028467	0.00110085	0.36166	1	0	0	0	0	0	0	0	-0.432875	0.326899	0.313361	0.655325	-0.133523	1	0.145837	0.145837
sp~Q9P2I0~CPSF2_HUMAN	sp|Q9P2I0|CPSF2_HUMAN	sp|Q9P2I0|CPSF2_HUMAN	__Other	sp|Q9P2I0|CPSF2_HUMAN	1	1	1	sp|Q9P2I0|CPSF2_HUMAN Cleavage and polyadenylation specificity factor subunit 2 OS=Homo sapiens OX=9606 GN=CPSF2 PE=1 SV=2	1	1	1	1	1	1	1	88.486	782	782	0	12.255				5617			-1	0	0	0	1	Q9P2I0 CPSF2_HUMAN ENSP00000298875 NP_001309201 NP_059133	---	NCBI/UniProt	ENSG00000165934	53981	1	0	0	CPSF2	CPSF100	protein-coding	14q32.12	cleavage and polyadenylation specific factor 2	.	15.3695	15.2904	15.3114	15.4071	15.3255	15.2855	15.3855	15.405	15.2868	15.3786	15.2776	15.2663	15.3695	15.2904	15.3114	15.4071	15.3255	15.2855	15.3855	15.2868	15.2776	15.405	15.3786	15.2663	15.3238	15.3394	15.3166	15.35	0.0155827	-0.00713906	0.0262263	0.0106436	0.0333654	0.737386	0.873889	0.625897	0.857699	0.576704	1	0	0	0	0	0	0	0	0.0454056	-0.0204437	0.0730546	0.0266376	0.0893079	1	0.0427924	0.0427924
sp~Q9H7E2~TDRD3_HUMAN	sp|Q9H7E2|TDRD3_HUMAN	sp|Q9H7E2|TDRD3_HUMAN	__Other	sp|Q9H7E2|TDRD3_HUMAN	1	1	1	sp|Q9H7E2|TDRD3_HUMAN Tudor domain-containing protein 3 OS=Homo sapiens OX=9606 GN=TDRD3 PE=1 SV=1	1	1	1	1	2.8	2.8	2.8	73.184	651	651	0	2.2321				5129			-1	0	0	0	1	Q9H7E2 XP_024305187 ENSP00000196169 Q9H7E2-1 TDRD3_HUMAN NP_001139543 ENSP00000498191 ENSP00000367126 NP_110421	---	NCBI/UniProt	ENSG00000083544	81550	1	0	0	TDRD3	---	protein-coding	13q21.2	tudor domain containing 3	.	11.9869	11.7491	11.7721	11.8722	11.9435	11.7715	11.7447	11.7752	11.924	12.0246	11.8749	11.7746	11.9869	11.7491	11.7721	11.8722	11.9435	11.7715	11.7447	11.924	11.8749	11.7752	12.0246	11.7746	11.8361	11.8624	11.8479	11.8581	0.0263322	0.0118102	0.0220765	-0.00425574	0.0102663	0.788068	0.905428	0.854124	0.967564	0.923173	1	0	0	0	0	0	0	0	0.0521891	0.0225735	0.0388816	-0.00780658	0.018879	1	0.0249433	0.0249433
sp~Q9UNW1~MINP1_HUMAN	sp|Q9UNW1|MINP1_HUMAN	sp|Q9UNW1|MINP1_HUMAN	__Other	sp|Q9UNW1|MINP1_HUMAN	1	1	1	sp|Q9UNW1|MINP1_HUMAN Multiple inositol polyphosphate phosphatase 1 OS=Homo sapiens OX=9606 GN=MINPP1 PE=1 SV=1	1	1	1	1	3.3	3.3	3.3	55.051	487	487	0	280.33				5900			-1	0	0	0	1	Q9UNW1 Q9UNW1-1 MINP1_HUMAN ENSP00000361064 NP_004888	---	NCBI/UniProt	ENSG00000107789	9562	1	0	0	MINPP1	HIPER1 MINPP2 MIPP	protein-coding	10q23.2	multiple inositol-polyphosphate phosphatase 1	.	13.7	13.6462	13.621	13.3779	13.6219	13.5821	13.5903	13.7479	13.8201	13.7706	13.7092	13.6615	13.7	13.6462	13.621	13.3779	13.6219	13.5821	13.5903	13.8201	13.7092	13.7479	13.7706	13.6615	13.6558	13.5273	13.7065	13.7266	-0.128486	0.0507793	0.0708798	0.199366	0.0201005	0.225743	0.53205	0.164022	0.102519	0.804342	1	0	0	0	0	0	0	0	-0.288187	0.117966	0.235897	0.444086	0.0435968	1	0.110672	0.110672
sp~Q9NP58~ABCB6_HUMAN	sp|Q9NP58|ABCB6_HUMAN	sp|Q9NP58|ABCB6_HUMAN	__Other	sp|Q9NP58|ABCB6_HUMAN	1	1	1	sp|Q9NP58|ABCB6_HUMAN ATP-binding cassette sub-family B member 6 OS=Homo sapiens OX=9606 GN=ABCB6 PE=1 SV=1	1	1	1	1	1.3	1.3	1.3	93.884	842	842	0	3.6392				5265			-1	0	0	0	1	Q9NP58 ABCB6_HUMAN ENSP00000265316 NP_005680 Q9NP58-1	TCSA_GESP	NCBI/UniProt	ENSG00000115657	10058	1	0	1	ABCB6	ABC LAN MTABC3 PRP umat	protein-coding	2q35	ATP binding cassette subfamily B member 6 (Langereis blood group)	.	13.4898	13.6303	13.4013	13.2507	13.4578	13.3525	13.3006	13.4225	13.4664	13.4334	13.405	13.3419	13.4898	13.6303	13.4013	13.2507	13.4578	13.3525	13.3006	13.4664	13.405	13.4225	13.4334	13.3419	13.5071	13.3536	13.3906	13.3993	-0.153495	-0.116496	-0.107851	0.0456442	0.00864546	0.162592	0.236809	0.24325	0.542932	0.887056	1	0	0	0	0	0	0	0	-0.347983	-0.269964	-0.257322	0.110033	0.0212129	-1	-0.148805	0.148805
sp~P02786~TFR1_HUMAN	sp|P02786|TFR1_HUMAN	sp|P02786|TFR1_HUMAN	__Other	sp|P02786|TFR1_HUMAN	16	16	16	sp|P02786|TFR1_HUMAN Transferrin receptor protein 1 OS=Homo sapiens OX=9606 GN=TFRC PE=1 SV=2	1	16	16	16	29.2	29.2	29.2	84.87	760	760	0	323.31				918	148;149;150;151	38;432;436;635	-1	0	0	0	1	P02786 NP_001121620 NP_003225 ENSP00000390133 ENSP00000376197 NP_001300895 TFR1_HUMAN NP_001300894 ENSP00000353224	CSPA_highconf TCSA_GESP	NCBI/UniProt	ENSG00000072274	7037	1	0	1	TFRC	CD71 IMD46 T9 TFR TFR1 TR TRFR p90	protein-coding	3q29	transferrin receptor	.	18.7906	18.7628	18.7896	18.8348	18.8371	18.7767	18.8656	18.8459	18.816	18.8288	18.7945	18.7263	18.7906	18.7628	18.7896	18.8348	18.8371	18.7767	18.8656	18.816	18.7945	18.8459	18.8288	18.7263	18.781	18.8162	18.8254	18.8003	0.035236	0.0443796	0.01937	-0.015866	-0.0250096	0.209474	0.157955	0.659516	0.731844	0.598681	1	0	0	0	0	0	0	0	0.154663	0.188597	0.0591744	-0.0463804	-0.0746475	1	0.0562813	0.0562813
sp~P43034~LIS1_HUMAN	sp|P43034|LIS1_HUMAN	sp|P43034|LIS1_HUMAN	__Other	sp|P43034|LIS1_HUMAN	4	4	4	sp|P43034|LIS1_HUMAN Platelet-activating factor acetylhydrolase IB subunit beta OS=Homo sapiens OX=9606 GN=PAFAH1B1 PE=1 SV=2	1	4	4	4	10	10	10	46.637	410	410	0	9.535				1673			-1	0	0	0	1	P43034 P43034-1 ENSP00000380378 NP_000421 LIS1_HUMAN XP_016880190 ENSP00000502577	---	NCBI/UniProt	ENSG00000007168	5048	1	0	0	PAFAH1B1	LIS1 LIS2 MDCR MDS NudF PAFAH	protein-coding	17p13.3	platelet activating factor acetylhydrolase 1b regulatory subunit 1	.	18.228	18.2398	18.1844	18.221	18.1796	18.2454	18.2424	18.2353	18.1575	18.2721	18.183	18.2128	18.228	18.2398	18.1844	18.221	18.1796	18.2454	18.2424	18.1575	18.183	18.2353	18.2721	18.2128	18.2174	18.2153	18.1943	18.2401	-0.00206903	-0.0231182	0.0226584	0.0247275	0.0457766	0.93945	0.493716	0.400971	0.393183	0.21699	1	0	0	0	0	0	0	0	-0.00749164	-0.0841798	0.0948306	0.100123	0.174286	1	0.0555136	0.0555136
sp~Q96SB8~SMC6_HUMAN	sp|Q96SB8|SMC6_HUMAN	sp|Q96SB8|SMC6_HUMAN	__Other	sp|Q96SB8|SMC6_HUMAN	9	9	9	sp|Q96SB8|SMC6_HUMAN Structural maintenance of chromosomes protein 6 OS=Homo sapiens OX=9606 GN=SMC6 PE=1 SV=2	1	9	9	9	12.4	12.4	12.4	126.32	1091	1091	0	84.522				4595	987	1067	-1	0	0	0	1	Q96SB8 NP_001135758 SMC6_HUMAN ENSP00000404092 Q96SB8-1 ENSP00000384539 ENSP00000323439 NP_078900 XP_016860404	---	NCBI/UniProt	ENSG00000163029	79677	1	0	0	SMC6	SMC-6 SMC6L1 hSMC6	protein-coding	2p24.2	structural maintenance of chromosomes 6	.	16.9894	17.034	17.0101	16.9809	17.0301	17.0313	17.0831	17.0359	17.0405	17.083	17.1182	16.9987	16.9894	17.034	17.0101	16.9809	17.0301	17.0313	17.0831	17.0405	17.1182	17.0359	17.083	16.9987	17.0112	17.0141	17.0806	17.0392	0.00295891	0.0694287	0.0280561	0.0250972	-0.0413726	0.895236	0.0703908	0.383149	0.448679	0.280674	1	0	0	0	0	0	0	0	0.0119253	0.28287	0.108116	0.0934636	-0.151094	1	0.0690562	0.0690562
sp~O60507~TPST1_HUMAN	sp|O60507|TPST1_HUMAN	sp|O60507|TPST1_HUMAN	__Other	sp|O60507|TPST1_HUMAN	1	1	1	sp|O60507|TPST1_HUMAN Protein-tyrosine sulfotransferase 1 OS=Homo sapiens OX=9606 GN=TPST1 PE=1 SV=1	1	1	1	1	3.5	3.5	3.5	42.188	370	370	0.0050522	1.0233				533			-1	0	0	0	1	O60507 NP_003587 XP_016868216 XP_016868215 ENSP00000302413 TPST1_HUMAN	---	NCBI/UniProt	ENSG00000169902	8460	1	0	0	TPST1	TANGO13A	protein-coding	7q11.21	tyrosylprotein sulfotransferase 1	.	14.5585	14.313	14.7274	14.4972	14.6175	14.5221	14.5978	14.5775	14.8441	14.5598	14.5786	14.4932	14.5585	14.313	14.7274	14.4972	14.6175	14.5221	14.5978	14.8441	14.5786	14.5775	14.5598	14.4932	14.533	14.5456	14.6735	14.5435	0.0125622	0.140506	0.0104951	-0.00206711	-0.13001	0.928267	0.400347	0.939203	0.965621	0.264168	1	0	0	0	0	0	0	0	0.0201518	0.236347	0.0169084	-0.00560412	-0.274156	-1	-0.00127065	0.00127065
sp~Q15031~SYLM_HUMAN	sp|Q15031|SYLM_HUMAN	sp|Q15031|SYLM_HUMAN	__Other	sp|Q15031|SYLM_HUMAN	4	4	4	sp|Q15031|SYLM_HUMAN Leucine--tRNA ligase, mitochondrial OS=Homo sapiens OX=9606 GN=LARS2 PE=1 SV=2	1	4	4	4	6.1	6.1	6.1	101.97	903	903	0	66.893				2719			-1	0	0	0	1	Q15031 SYLM_HUMAN NP_056155 NP_001355192 ENSP00000498867 ENSP00000495093	---	NCBI/UniProt	ENSG00000011376	23395	1	0	0	LARS2	HLASA LEURS PRLTS4 mtLeuRS	protein-coding	3p21.31	leucyl-tRNA synthetase 2, mitochondrial	.	16.9658	16.9845	16.9662	17.0707	16.9707	16.9624	16.9667	16.9559	16.9905	16.9671	16.8957	16.978	16.9658	16.9845	16.9662	17.0707	16.9707	16.9624	16.9667	16.9905	16.8957	16.9559	16.9671	16.978	16.9722	17.0012	16.951	16.967	0.0290683	-0.0212131	-0.00516866	-0.034237	0.0160444	0.492818	0.536454	0.591729	0.429734	0.633064	1	0	0	0	0	0	0	0	0.0945149	-0.0757459	-0.0343194	-0.112063	0.0564416	-1	-0.0142344	0.0142344
sp~Q9GZM8~NDEL1_HUMAN	sp|Q9GZM8|NDEL1_HUMAN	sp|Q9GZM8|NDEL1_HUMAN	__Other	sp|Q9GZM8|NDEL1_HUMAN	1	1	1	sp|Q9GZM8|NDEL1_HUMAN Nuclear distribution protein nudE-like 1 OS=Homo sapiens OX=9606 GN=NDEL1 PE=1 SV=1	1	1	1	1	3.8	3.8	3.8	38.374	345	345	0.0050505	1.0166				4959			-1	0	0	0	1	Q9GZM8 XP_016880674 NDEL1_HUMAN Q9GZM8-1 NP_110435 ENSP00000333982	---	NCBI/UniProt	ENSG00000166579	81565	1	0	0	NDEL1	EOPA MITAP1 NDE1L1 NDE2 NUDEL	protein-coding	17p13.1	nudE neurodevelopment protein 1 like 1	.	13.3518	13.266	13.1906	13.2555	13.2913	13.1976	13.2933	13.2502	13.2854	13.3088	13.3821	13.4101	13.3518	13.266	13.1906	13.2555	13.2913	13.1976	13.2933	13.2854	13.3821	13.2502	13.3088	13.4101	13.2695	13.2481	13.3202	13.323	-0.0213708	0.0507657	0.0535397	0.0749105	0.00277397	0.716991	0.422653	0.46259	0.254252	0.963242	1	0	0	0	0	0	0	0	-0.0555679	0.137794	0.133885	0.211073	0.00671699	1	0.0867803	0.0867803
sp~Q9BTE0~NAT9_HUMAN	sp|Q9BTE0|NAT9_HUMAN	sp|Q9BTE0|NAT9_HUMAN	__Other	sp|Q9BTE0|NAT9_HUMAN	1	1	1	sp|Q9BTE0|NAT9_HUMAN Alpha/beta-tubulin-N-acetyltransferase 9 OS=Homo sapiens OX=9606 GN=NAT9 PE=1 SV=1	1	1	1	1	4.8	4.8	4.8	23.361	207	207	0.0027388	1.1776				4775			-1	0	0	0	1	Q9BTE0 ENSP00000463353 NP_001292014 NP_001292012 ENSP00000463824 NP_001292016 NAT9_HUMAN NP_001292011 NP_001292017 NP_001292009 NP_001292013 ENSP00000462120 ENSP00000462454 Q9BTE0-1 ENSP00000462835 NP_001292008 NP_001292010 NP_001292015	---	NCBI/UniProt	ENSG00000109065	26151	1	0	0	NAT9	EBSP hNATL	protein-coding	17q25.1	N-acetyltransferase 9 (putative)	.	13.2944	13.3841	13.1763	13.2721	13.2033	13.1745	13.369	13.4063	13.2952	13.4152	13.4346	13.3823	13.2944	13.3841	13.1763	13.2721	13.2033	13.1745	13.369	13.2952	13.4346	13.4063	13.4152	13.3823	13.2849	13.2166	13.3663	13.4013	-0.0682957	0.0813406	0.11636	0.184656	0.0350196	0.384529	0.33251	0.190063	0.0157859	0.478976	1	0	0	0	0	0	0	0	-0.168367	0.197222	0.289668	0.576802	0.105808	1	0.200227	0.200227
sp~Q6PCB5~RSBNL_HUMAN	sp|Q6PCB5|RSBNL_HUMAN	sp|Q6PCB5|RSBNL_HUMAN	__Other	sp|Q6PCB5|RSBNL_HUMAN	1	1	1	sp|Q6PCB5|RSBNL_HUMAN Lysine-specific demethylase RSBN1L OS=Homo sapiens OX=9606 GN=RSBN1L PE=1 SV=2	1	1	1	1	1.4	1.4	1.4	94.868	846	846	0	4.7126				3275			-1	0	0	0	1	Q6PCB5 Q6PCB5-1 ENSP00000334040 NP_940869 RSBNL_HUMAN	---	NCBI/UniProt	ENSG00000187257	222194	1	0	0	RSBN1L	---	protein-coding	7q11.23	round spermatid basic protein 1 like	.	13.4095	13.2223	13.2387	13.1197	13.2981	13.2748	13.3968	13.3462	13.4345	13.2126	13.288	13.3998	13.4095	13.2223	13.2387	13.1197	13.2981	13.2748	13.3968	13.4345	13.288	13.3462	13.2126	13.3998	13.2902	13.2309	13.3731	13.3195	-0.0592553	0.0829434	0.0293766	0.0886319	-0.0535668	0.509883	0.331698	0.737579	0.324485	0.494245	1	0	0	0	0	0	0	0	-0.131658	0.199377	0.0623165	0.208143	-0.128041	1	0.0420275	0.0420275
sp~O60512~B4GT3_HUMAN	sp|O60512|B4GT3_HUMAN	sp|O60512|B4GT3_HUMAN	__Other	sp|O60512|B4GT3_HUMAN	2	2	2	sp|O60512|B4GT3_HUMAN Beta-1,4-galactosyltransferase 3 OS=Homo sapiens OX=9606 GN=B4GALT3 PE=1 SV=2	1	2	2	2	5.1	5.1	5.1	43.927	393	393	0	3.9812				535			-1	0	0	0	1	O60512 O60512-1 ENSP00000356977 XP_005245623 B4GT3_HUMAN NP_001186803 NP_003770 NP_001186802 ENSP00000320965 ENSP00000480428	---	NCBI/UniProt	ENSG00000158850	8703	1	0	0	B4GALT3	beta4Gal-T3	protein-coding	1q23.3	beta-1,4-galactosyltransferase 3	.	15.1996	15.2214	15.4044	15.1891	15.2714	15.271	15.3626	15.3304	15.5273	15.2974	15.2197	15.4115	15.1996	15.2214	15.4044	15.1891	15.2714	15.271	15.3626	15.5273	15.2197	15.3304	15.2974	15.4115	15.2751	15.2438	15.3699	15.3464	-0.0313118	0.0947286	0.0712799	0.102592	-0.0234487	0.690046	0.442069	0.401961	0.0810864	0.823611	1	0	0	0	0	0	0	0	-0.0710283	0.183255	0.167969	0.334564	-0.0444545	1	0.114061	0.114061
sp~Q9Y606~PUS1_HUMAN	sp|Q9Y606|PUS1_HUMAN	sp|Q9Y606|PUS1_HUMAN	__Other	sp|Q9Y606|PUS1_HUMAN	6	6	6	sp|Q9Y606|PUS1_HUMAN Pseudouridylate synthase 1 homolog OS=Homo sapiens OX=9606 GN=PUS1 PE=1 SV=3	1	6	6	6	23	23	23	47.47	427	427	0	24.821				6148	1152	134	-1	0	0	0	1	Q9Y606 ENSP00000365837 Q9Y606-1 NP_079491 TRUA_HUMAN	---	NCBI/UniProt	ENSG00000177192	80324	1	0	0	PUS1	MLASA1	protein-coding	12q24.33	pseudouridine synthase 1	.	17.5047	17.5385	17.576	17.4829	17.4811	17.4917	17.4907	17.5828	17.4986	17.5341	17.5436	17.5408	17.5047	17.5385	17.576	17.4829	17.4811	17.4917	17.4907	17.4986	17.5436	17.5828	17.5341	17.5408	17.5398	17.4852	17.511	17.5525	-0.0545283	-0.0287766	0.0127786	0.0673069	0.0415552	0.114437	0.339308	0.646148	0.0422802	0.138261	1	0	0	0	0	0	0	0	-0.226572	-0.116224	0.049231	0.30409	0.188967	1	0.0398984	0.0398984
sp~Q8WUY9~DEP1B_HUMAN	sp|Q8WUY9|DEP1B_HUMAN	sp|Q8WUY9|DEP1B_HUMAN	__Other	sp|Q8WUY9|DEP1B_HUMAN	1	1	1	sp|Q8WUY9|DEP1B_HUMAN DEP domain-containing protein 1B OS=Homo sapiens OX=9606 GN=DEPDC1B PE=1 SV=2	1	1	1	1	2.6	2.6	2.6	61.77	529	529	0	2.5802				4060			-1	0	0	0	1	Q8WUY9 Q8WUY9-1 DEP1B_HUMAN NP_060839 ENSP00000265036	---	NCBI/UniProt	ENSG00000035499	55789	1	0	0	DEPDC1B	BRCC3 XTP1	protein-coding	5q12.1	DEP domain containing 1B	.	13.6115	13.8056	14.0072	13.9419	13.9007	13.8608	13.9162	13.8102	14.0449	13.9075	13.8946	13.9097	13.6115	13.8056	14.0072	13.9419	13.9007	13.8608	13.9162	14.0449	13.8946	13.8102	13.9075	13.9097	13.8081	13.9011	13.9519	13.8758	0.0930372	0.143787	0.0676776	-0.0253595	-0.0761091	0.502961	0.338143	0.619258	0.566728	0.262099	1	0	0	0	0	0	0	0	0.166638	0.26021	0.118683	-0.0790841	-0.210381	1	0.0512133	0.0512133
REV__sp~Q96RW7~HMCN1_HUMAN	REV__sp|Q96RW7|HMCN1_HUMAN	REV__sp|Q96RW7|HMCN1_HUMAN	__REV	REV__sp|Q96RW7|HMCN1_HUMAN	1	1	1	sp|Q96RW7|HMCN1_HUMAN Hemicentin-1 OS=Homo sapiens OX=9606 GN=HMCN1 PE=1 SV=2	1	1	1	1	0	0	0	613.38	5635	5635	0.0088918	0.79277		+		111			-1	0	1	0	0	---	---	---	---	---	0	1	0	---	---	---	---	---	.	16.9037	16.6716	16.8497	16.7371	16.6855	16.632	16.8477	16.8634	16.8793	16.7401	16.6467	16.8088	16.9037	16.6716	16.8497	16.7371	16.6855	16.632	16.8477	16.8793	16.6467	16.8634	16.7401	16.8088	16.8083	16.6849	16.7912	16.8041	-0.123462	-0.0170893	-0.00418745	0.119275	0.0129018	0.213609	0.874007	0.960932	0.0651039	0.884039	0	0	0	0	0	0	0	0	-0.287692	-0.0316143	-0.00851319	0.376174	0.0262796	1	0.0149268	0.0149268
sp~Q14978~NOLC1_HUMAN	sp|Q14978|NOLC1_HUMAN	sp|Q14978|NOLC1_HUMAN	__Other	sp|Q14978|NOLC1_HUMAN	10	10	10	sp|Q14978|NOLC1_HUMAN Nucleolar and coiled-body phosphoprotein 1 OS=Homo sapiens OX=9606 GN=NOLC1 PE=1 SV=2	1	10	10	10	18.9	18.9	18.9	73.602	699	699	0	323.31				2694			-1	0	0	0	1	Q14978 Q14978-1 ENSP00000474710 NP_004732 NOLC1_HUMAN	---	NCBI/UniProt	ENSG00000166197	9221	1	0	0	NOLC1	NOPP130 NOPP140 NS5ATP13 P130 Srp40	protein-coding	10q24.32	nucleolar and coiled-body phosphoprotein 1	.	18.3496	18.3952	18.4464	18.4858	18.4857	18.5034	18.4818	18.4781	18.3118	18.4327	18.3141	18.5416	18.3496	18.3952	18.4464	18.4858	18.4857	18.5034	18.4818	18.3118	18.3141	18.4781	18.4327	18.5416	18.3971	18.4916	18.3692	18.4841	0.0945892	-0.0278126	0.0870776	-0.00751158	0.11489	0.0717048	0.688659	0.109047	0.835665	0.168723	1	0	0	0	0	0	0	0	0.329018	-0.0671233	0.289486	-0.0242005	0.297977	1	0.165031	0.165031
sp~P28715~ERCC5_HUMAN	sp|P28715|ERCC5_HUMAN	sp|P28715|ERCC5_HUMAN	__Other	sp|P28715|ERCC5_HUMAN	1	1	1	sp|P28715|ERCC5_HUMAN DNA excision repair protein ERCC-5 OS=Homo sapiens OX=9606 GN=ERCC5 PE=1 SV=3	1	1	1	1	2.3	2.3	2.3	133.11	1186	1186	0	38.891				1441			-1	0	0	0	1	P28715 P28715-1 ENSP00000498881 ERCC5_HUMAN NP_000114	---	NCBI/UniProt	ENSG00000134899	2073	1	0	0	ERCC5	COFS3 ERCC5-201 ERCM2 UVDR XPG XPGC	protein-coding	13q33.1	ERCC excision repair 5, endonuclease	.	11.737	11.4219	11.5842	11.7751	11.5962	11.7102	11.4905	11.5936	11.7783	11.557	11.5927	11.6601	11.737	11.4219	11.5842	11.7751	11.5962	11.7102	11.4905	11.7783	11.5927	11.5936	11.557	11.6601	11.581	11.6938	11.6205	11.6036	0.112812	0.0394671	0.0225508	-0.0902612	-0.0169163	0.356748	0.766223	0.832308	0.226335	0.864286	1	0	0	0	0	0	0	0	0.22472	0.0675586	0.0423988	-0.241332	-0.032734	1	0.0121223	0.0121223
sp~Q96FQ6~S10AG_HUMAN	sp|Q96FQ6|S10AG_HUMAN	sp|Q96FQ6|S10AG_HUMAN	__Other	sp|Q96FQ6|S10AG_HUMAN	1	1	1	sp|Q96FQ6|S10AG_HUMAN Protein S100-A16 OS=Homo sapiens OX=9606 GN=S100A16 PE=1 SV=1	1	1	1	1	10.7	10.7	10.7	11.801	103	103	0	2.883				4386			-1	0	0	0	1	Q96FQ6 ENSP00000357693 ENSP00000357695 S10AG_HUMAN ENSP00000357694 NP_001303936 NP_001303937 NP_525127	---	NCBI/UniProt	ENSG00000188643	140576	1	0	0	S100A16	AAG13 DT1P1A7 S100F	protein-coding	1q21.3	S100 calcium binding protein A16	.	12.7143	12.6905	12.8412	12.7558	12.6322	12.4184	12.6968	12.8947	12.8455	12.8897	12.7737	12.8797	12.7143	12.6905	12.8412	12.7558	12.6322	12.4184	12.6968	12.8455	12.7737	12.8947	12.8897	12.8797	12.7487	12.6021	12.772	12.888	-0.146523	0.023345	0.139355	0.285879	0.11601	0.275883	0.731914	0.0953918	0.100813	0.112525	1	0	0	0	0	0	0	0	-0.286264	0.0562511	0.377108	0.533735	0.33176	1	0.202518	0.202518
sp~Q9Y6X9~MORC2_HUMAN	sp|Q9Y6X9|MORC2_HUMAN	sp|Q9Y6X9|MORC2_HUMAN	__Other	sp|Q9Y6X9|MORC2_HUMAN	4	4	4	sp|Q9Y6X9|MORC2_HUMAN ATPase MORC2 OS=Homo sapiens OX=9606 GN=MORC2 PE=1 SV=2	1	4	4	4	4.3	4.3	4.3	117.82	1032	1032	0	51.032				6203			-1	0	0	0	1	Q9Y6X9 ENSP00000380763 Q9Y6X9-1 NP_001290185 MORC2_HUMAN	---	NCBI/UniProt	ENSG00000133422	22880	1	0	0	MORC2	CMT2Z DIGFAN ZCW3 ZCWCC1	protein-coding	22q12.2	MORC family CW-type zinc finger 2	.	16.2599	16.2077	16.2206	16.1919	16.2014	16.209	16.2808	16.3179	16.2926	16.2714	16.3003	16.3561	16.2599	16.2077	16.2206	16.1919	16.2014	16.209	16.2808	16.2926	16.3003	16.3179	16.2714	16.3561	16.2294	16.2008	16.2912	16.3151	-0.0286349	0.0618348	0.0857256	0.11436	0.0238908	0.203053	0.0458301	0.051471	0.0384131	0.43402	1	0	0	0	0	0	0	0	-0.140807	0.287728	0.332343	0.402343	0.09306	1	0.194933	0.194933
sp~Q9NQG6~MID51_HUMAN	sp|Q9NQG6|MID51_HUMAN	sp|Q9NQG6|MID51_HUMAN	__Other	sp|Q9NQG6|MID51_HUMAN	1	1	1	sp|Q9NQG6|MID51_HUMAN Mitochondrial dynamics protein MID51 OS=Homo sapiens OX=9606 GN=MIEF1 PE=1 SV=1	1	1	1	1	1.7	1.7	1.7	51.293	463	463	0.0099755	0.74327				5307			-1	0	0	0	1	Q9NQG6 ENSP00000327124 XP_011528538 XP_011528540 MID51_HUMAN ENSP00000385191 XP_016884327 NP_061881 Q9NQG6-1 XP_011528539	---	NCBI/UniProt	ENSG00000100335	54471	1	0	0	MIEF1	AltMIEF1 HSU79252 MID51 MIEF1-MP SMCR7L dJ1104E15.3	protein-coding	22q13.1	mitochondrial elongation factor 1	.	13.1793	13.1956	13.1836	13.1332	13.2991	13.3085	13.208	13.2564	13.3603	13.1864	13.1717	13.1674	13.1793	13.1956	13.1836	13.1332	13.2991	13.3085	13.208	13.3603	13.1717	13.2564	13.1864	13.1674	13.1861	13.2469	13.2467	13.2034	0.0608037	0.0605101	0.0172667	-0.043537	-0.0432434	0.397268	0.404877	0.590632	0.541533	0.548998	1	0	0	0	0	0	0	0	0.156132	0.154146	0.0628379	-0.10769	-0.106122	1	0.0318607	0.0318607
sp~Q9BT09~CNPY3_HUMAN	sp|Q9BT09|CNPY3_HUMAN	sp|Q9BT09|CNPY3_HUMAN	__Other	sp|Q9BT09|CNPY3_HUMAN	1	1	1	sp|Q9BT09|CNPY3_HUMAN Protein canopy homolog 3 OS=Homo sapiens OX=9606 GN=CNPY3 PE=1 SV=1	1	1	1	1	6.8	6.8	6.8	30.748	278	278	0	69.205				4761			-1	0	0	0	1	Q9BT09 NP_006577 Q9BT09-1 CNPY3_HUMAN ENSP00000361926	---	NCBI/UniProt	ENSG00000137161	10695	1	0	0	CNPY3	CAG4A DEE60 EIEE60 ERDA5 PRAT4A TNRC5	protein-coding	6p21.1	canopy FGF signaling regulator 3	.	13.3267	13.326	13.4868	13.3166	13.2752	13.2535	13.3784	13.4052	13.4066	13.3594	13.4219	13.3237	13.3267	13.326	13.4868	13.3166	13.2752	13.2535	13.3784	13.4066	13.4219	13.4052	13.3594	13.3237	13.3798	13.2818	13.4023	13.3628	-0.0980637	0.022477	-0.0170913	0.0809725	-0.0395682	0.200847	0.718775	0.790716	0.057409	0.234421	1	0	0	0	0	0	0	0	-0.261465	0.0567745	-0.0417487	0.316999	-0.157886	-1	-0.0174652	0.0174652
sp~Q9Y4D7~PLXD1_HUMAN	sp|Q9Y4D7|PLXD1_HUMAN	sp|Q9Y4D7|PLXD1_HUMAN	__Other	sp|Q9Y4D7|PLXD1_HUMAN	6	6	6	sp|Q9Y4D7|PLXD1_HUMAN Plexin-D1 OS=Homo sapiens OX=9606 GN=PLXND1 PE=1 SV=3	1	6	6	6	4.1	4.1	4.1	212	1925	1925	0	138.9				6076			-1	0	0	0	1	Q9Y4D7 Q9Y4D7-1 NP_055918 ENSP00000317128 PLXD1_HUMAN	CSPA_highconf TCSA_GESP SURFY_trainingset	NCBI/UniProt	ENSG00000004399	23129	1	0	1	PLXND1	PLEXD1	protein-coding	3q22.1	plexin D1	.	16.6187	16.6917	16.7219	16.6951	16.7504	16.7182	16.7428	16.6726	16.7344	16.6939	16.7333	16.643	16.6187	16.6917	16.7219	16.6951	16.7504	16.7182	16.7428	16.7344	16.7333	16.6726	16.6939	16.643	16.6774	16.7213	16.7368	16.6698	0.0438269	0.0594081	-0.00761577	-0.0514427	-0.0670239	0.293815	0.190925	0.837712	0.0780076	0.0405633	1	0	0	0	0	0	0	0	0.152685	0.206694	-0.0242011	-0.238729	-0.305431	-1	-0.0417964	0.0417964
sp~Q9UJP4~KLH21_HUMAN	sp|Q9UJP4|KLH21_HUMAN	sp|Q9UJP4|KLH21_HUMAN	__Other	sp|Q9UJP4|KLH21_HUMAN	2	2	2	sp|Q9UJP4|KLH21_HUMAN Kelch-like protein 21 OS=Homo sapiens OX=9606 GN=KLHL21 PE=1 SV=4	1	2	2	2	3.9	3.9	3.9	66.617	597	597	0	9.5747				5773			-1	0	0	0	1	Q9UJP4 Q9UJP4-1 ENSP00000366886 KLH21_HUMAN NP_055666	---	NCBI/UniProt	ENSG00000162413	9903	1	0	0	KLHL21	---	protein-coding	1p36.31	kelch like family member 21	.	16.5789	16.573	16.5311	16.5825	16.5045	16.4969	16.5242	16.5833	16.601	16.5528	16.5705	16.6583	16.5789	16.573	16.5311	16.5825	16.5045	16.4969	16.5242	16.601	16.5705	16.5833	16.5528	16.6583	16.561	16.528	16.5652	16.5982	-0.0330309	0.00421925	0.037144	0.0701749	0.0329248	0.36529	0.884086	0.366931	0.168358	0.445437	1	0	0	0	0	0	0	0	-0.120193	0.0150251	0.127173	0.233021	0.107534	1	0.0725122	0.0725122
sp~Q03001~DYST_HUMAN	sp|Q03001|DYST_HUMAN	sp|Q03001|DYST_HUMAN	__Other	sp|Q03001|DYST_HUMAN	32	30	30	sp|Q03001|DYST_HUMAN Dystonin OS=Homo sapiens OX=9606 GN=DST PE=1 SV=4	1	32	30	30	4.9	4.6	4.6	860.65	7570	7570	0	323.31				2293			-1	0	0	0	1	Q03001 NP_001138241 NP_001138242 NP_899236 NP_001361659 ENSP00000359824 DYST_HUMAN ENSP00000400883 ENSP00000307959 Q03001-7	---	NCBI/UniProt	ENSG00000151914	667	1	0	0	DST	BP240 BPA BPAG1 CATX-15 CATX15 D6S1101 DMH DT EBSB2 HSAN6 MACF2	protein-coding	6p12.1	dystonin	.	19.1434	19.1816	19.192	19.1953	19.2227	19.2773	19.2218	19.1765	19.2482	19.1851	19.2638	19.2132	19.1434	19.1816	19.192	19.1953	19.2227	19.2773	19.2218	19.2482	19.2638	19.1765	19.1851	19.2132	19.1723	19.2318	19.2446	19.1916	0.0594487	0.0722885	0.0192952	-0.0401535	-0.0529933	0.117555	0.0209434	0.359392	0.233314	0.0331234	1	0	0	0	0	0	0	0	0.235102	0.34838	0.0926034	-0.159309	-0.280041	1	0.0473471	0.0473471
sp~Q9NXW2~DJB12_HUMAN	sp|Q9NXW2|DJB12_HUMAN	sp|Q9NXW2|DJB12_HUMAN	__Other	sp|Q9NXW2|DJB12_HUMAN	4	4	4	sp|Q9NXW2|DJB12_HUMAN DnaJ homolog subfamily B member 12 OS=Homo sapiens OX=9606 GN=DNAJB12 PE=1 SV=5	1	4	4	4	13.9	13.9	13.9	41.859	375	375	0	314.46				5510			-1	0	0	0	1	Q9NXW2 ENSP00000345575 DJB12_HUMAN ENSP00000403313 NP_001002762 NP_060096 Q9NXW2-1	---	NCBI/UniProt	ENSG00000148719	54788	1	0	0	DNAJB12	DJ10	protein-coding	10q22.1	DnaJ heat shock protein family (Hsp40) member B12	.	16.9518	16.8834	16.9715	16.9448	16.9904	16.9274	17.0955	17.1086	17.0736	17.05	17.0448	16.9059	16.9518	16.8834	16.9715	16.9448	16.9904	16.9274	17.0955	17.0736	17.0448	17.1086	17.05	16.9059	16.9356	16.9542	17.0713	17.0215	0.0186374	0.135731	0.0859112	0.0672738	-0.0498202	0.60172	0.0195178	0.290322	0.38207	0.497989	1	0	0	0	0	0	0	0	0.0641212	0.481708	0.214813	0.167663	-0.122819	1	0.161097	0.161097
sp~Q92560~BAP1_HUMAN	sp|Q92560|BAP1_HUMAN	sp|Q92560|BAP1_HUMAN	__Other	sp|Q92560|BAP1_HUMAN	3	3	3	sp|Q92560|BAP1_HUMAN Ubiquitin carboxyl-terminal hydrolase BAP1 OS=Homo sapiens OX=9606 GN=BAP1 PE=1 SV=2	1	3	3	3	4.7	4.7	4.7	80.361	729	729	0	170.89				4141			-1	0	0	0	1	Q92560 ENSP00000417132 BAP1_HUMAN NP_004647	---	NCBI/UniProt	ENSG00000163930	8314	1	0	0	BAP1	HUCEP-13 UCHL2 hucep-6	protein-coding	3p21.1	BRCA1 associated protein 1	.	15.1968	15.3018	15.2656	15.2764	15.3779	15.3052	15.2618	15.355	15.2903	15.2744	15.2407	15.3145	15.1968	15.3018	15.2656	15.2764	15.3779	15.3052	15.2618	15.2903	15.2407	15.355	15.2744	15.3145	15.2547	15.3198	15.2643	15.3146	0.0651102	0.00953459	0.0599001	-0.00521018	0.0503655	0.205607	0.79816	0.200763	0.898329	0.153641	1	0	0	0	0	0	0	0	0.211491	0.0305537	0.204375	-0.0155759	0.202415	1	0.126652	0.126652
sp~O75113~N4BP1_HUMAN	sp|O75113|N4BP1_HUMAN	sp|O75113|N4BP1_HUMAN	__Other	sp|O75113|N4BP1_HUMAN	4	4	4	sp|O75113|N4BP1_HUMAN NEDD4-binding protein 1 OS=Homo sapiens OX=9606 GN=N4BP1 PE=1 SV=4	1	4	4	4	7.1	7.1	7.1	100.38	896	896	0	323.31				585			-1	0	0	0	1	O75113 NP_694574 N4BP1_HUMAN ENSP00000262384	---	NCBI/UniProt	ENSG00000102921	9683	1	0	0	N4BP1	---	protein-coding	16q12.1	NEDD4 binding protein 1	.	15.6311	15.564	15.5334	15.4953	15.4908	15.4201	15.459	15.5915	15.5471	15.6202	15.5105	15.5869	15.6311	15.564	15.5334	15.4953	15.4908	15.4201	15.459	15.5471	15.5105	15.5915	15.6202	15.5869	15.5762	15.4687	15.5056	15.5995	-0.10743	-0.0705991	0.0233288	0.130758	0.0939278	0.0482063	0.142095	0.512167	0.0201605	0.0510678	1	0	0	0	0	0	0	0	-0.37613	-0.244596	0.0823351	0.470851	0.34834	1	0.0561601	0.0561601
sp~Q8WV16~DCAF4_HUMAN	sp|Q8WV16|DCAF4_HUMAN	sp|Q8WV16|DCAF4_HUMAN	__Other	sp|Q8WV16|DCAF4_HUMAN	2	2	2	sp|Q8WV16|DCAF4_HUMAN DDB1- and CUL4-associated factor 4 OS=Homo sapiens OX=9606 GN=DCAF4 PE=1 SV=3	1	2	2	2	4.2	4.2	4.2	55.693	495	495	0	6.5854				4062			-1	0	0	0	1	Q8WV16 DCAF4_HUMAN ENSP00000351147 NP_056419 XP_016876697 Q8WV16-1 XP_016876696	---	NCBI/UniProt	ENSG00000119599	26094	1	0	0	DCAF4	WDR21 WDR21A	protein-coding	14q24.2	DDB1 and CUL4 associated factor 4	.	14.9072	15.0637	14.9506	14.9711	14.974	14.9123	15.0253	14.9738	15.0426	15.0125	15.0986	15.0534	14.9072	15.0637	14.9506	14.9711	14.974	14.9123	15.0253	15.0426	15.0986	14.9738	15.0125	15.0534	14.9738	14.9525	15.0555	15.0132	-0.021339	0.0817083	0.03942	0.0607589	-0.0422883	0.705312	0.216096	0.504871	0.118446	0.255454	1	0	0	0	0	0	0	0	-0.0568804	0.233163	0.108169	0.237259	-0.158315	1	0.0726792	0.0726792
sp~Q09472~EP300_HUMAN	sp|Q09472|EP300_HUMAN	sp|Q09472|EP300_HUMAN	__Other	sp|Q09472|EP300_HUMAN	11	11	4	sp|Q09472|EP300_HUMAN Histone acetyltransferase p300 OS=Homo sapiens OX=9606 GN=EP300 PE=1 SV=2	1	11	11	4	4.7	4.7	2.1	264.16	2414	2414	0	42.42				2378			-1	0	0	0	1	Q09472 EP300_HUMAN NP_001420 ENSP00000263253	---	NCBI/UniProt	ENSG00000100393	2033	1	0	0	EP300	KAT3B MKHK2 RSTS2 p300	protein-coding	22q13.2	E1A binding protein p300	.	17.5113	17.4909	17.505	17.4924	17.5015	17.5253	17.5387	17.4892	17.4947	17.529	17.5592	17.4929	17.5113	17.4909	17.505	17.4924	17.5015	17.5253	17.5387	17.4947	17.5592	17.4892	17.529	17.4929	17.5024	17.5064	17.5309	17.5037	0.00397934	0.0284797	0.00128135	-0.00269798	-0.0271984	0.750576	0.269724	0.933458	0.875169	0.308912	1	0	0	0	0	0	0	0	0.0222676	0.127308	0.00619026	-0.0124994	-0.117795	1	0.00509423	0.00509423
sp~Q92522~H1X_HUMAN	sp|Q92522|H1X_HUMAN	sp|Q92522|H1X_HUMAN	__Other	sp|Q92522|H1X_HUMAN	1	1	1	sp|Q92522|H1X_HUMAN Histone H1.10 OS=Homo sapiens OX=9606 GN=H1-10 PE=1 SV=1	1	1	1	1	5.2	5.2	5.2	22.487	213	213	0	4.4404				4128			-1	0	0	0	1	Q92522 NP_006017 H1X_HUMAN ENSP00000329662	---	NCBI/UniProt	ENSG00000184897	8971	1	0	0	H1-10	H1.10 H1FX H1X	protein-coding	3q21.3	H1.10 linker histone	.	15.1668	15.1713	15.2657	15.2332	15.2955	15.2492	15.1968	15.2965	15.3157	15.1205	15.127	14.9953	15.1668	15.1713	15.2657	15.2332	15.2955	15.2492	15.1968	15.3157	15.127	15.2965	15.1205	14.9953	15.2013	15.2593	15.2131	15.1374	0.058012	0.0118829	-0.0638304	-0.121842	-0.0757133	0.211577	0.863426	0.550413	0.296205	0.511159	1	0	0	0	0	0	0	0	0.197815	0.0275288	-0.128654	-0.253737	-0.148547	-1	-0.0611189	0.0611189
sp~Q7Z6M1~RABEK_HUMAN	sp|Q7Z6M1|RABEK_HUMAN	sp|Q7Z6M1|RABEK_HUMAN	__Other	sp|Q7Z6M1|RABEK_HUMAN	3	3	3	sp|Q7Z6M1|RABEK_HUMAN Rab9 effector protein with kelch motifs OS=Homo sapiens OX=9606 GN=RABEPK PE=1 SV=1	1	3	3	3	11	11	11	40.564	372	372	0	105.62				3485			-1	0	0	0	1	Q7Z6M1 ENSP00000377683 NP_001167623 XP_016869666 Q7Z6M1-1 RABEK_HUMAN ENSP00000362639 NP_005824	---	NCBI/UniProt	ENSG00000136933	10244	1	0	0	RABEPK	RAB9P40 bA65N13.1 p40	protein-coding	9q33.3	Rab9 effector protein with kelch motifs	.	15.8266	15.7605	15.7452	15.7407	15.5976	15.7338	15.8186	15.8386	15.7534	15.8555	15.7813	15.8225	15.8266	15.7605	15.7452	15.7407	15.5976	15.7338	15.8186	15.7534	15.7813	15.8386	15.8555	15.8225	15.7774	15.6907	15.7844	15.8389	-0.0867518	0.00699888	0.0614399	0.148192	0.054441	0.197464	0.834935	0.119832	0.080717	0.0837202	1	0	0	0	0	0	0	0	-0.24722	0.0234167	0.237934	0.402466	0.242161	1	0.131751	0.131751
sp~Q8N201~INT1_HUMAN	sp|Q8N201|INT1_HUMAN	sp|Q8N201|INT1_HUMAN	__Other	sp|Q8N201|INT1_HUMAN	10	10	10	sp|Q8N201|INT1_HUMAN Integrator complex subunit 1 OS=Homo sapiens OX=9606 GN=INTS1 PE=1 SV=2	1	10	10	10	4.9	4.9	4.9	244.29	2190	2190	0	323.31				3738			-1	0	0	0	1	Q8N201 INT1_HUMAN NP_001073922 ENSP00000385722	---	NCBI/UniProt	ENSG00000164880	26173	1	0	0	INTS1	INT1 NDCAGF NET28	protein-coding	7p22.3	integrator complex subunit 1	.	16.9823	16.9518	16.9769	16.9386	16.9853	16.9466	16.9832	16.9949	17.0234	16.9538	17.0122	16.9485	16.9823	16.9518	16.9769	16.9386	16.9853	16.9466	16.9832	17.0234	17.0122	16.9949	16.9538	16.9485	16.9703	16.9568	17.0063	16.9657	-0.0134755	0.0359602	-0.00457855	0.00889695	-0.0405388	0.483793	0.0812494	0.807767	0.687627	0.101855	1	0	0	0	0	0	0	0	-0.0651872	0.197998	-0.0206033	0.0380403	-0.200537	-1	-0.0100579	0.0100579
sp~Q9BX68~HINT2_HUMAN	sp|Q9BX68|HINT2_HUMAN	sp|Q9BX68|HINT2_HUMAN	__Other	sp|Q9BX68|HINT2_HUMAN	1	1	1	sp|Q9BX68|HINT2_HUMAN Adenosine 5-monophosphoramidase HINT2 OS=Homo sapiens OX=9606 GN=HINT2 PE=1 SV=1	1	1	1	1	5.5	5.5	5.5	17.162	163	163	0	40.595				4872			-1	0	0	0	1	Q9BX68 HINT2_HUMAN NP_115982 ENSP00000259667	---	NCBI/UniProt	ENSG00000137133	84681	1	0	0	HINT2	HIT-17	protein-coding	9p13.3	histidine triad nucleotide binding protein 2	.	14.3984	14.334	14.4658	14.401	14.4013	14.2665	14.4147	14.4983	14.4173	14.2854	14.4963	14.365	14.3984	14.334	14.4658	14.401	14.4013	14.2665	14.4147	14.4173	14.4963	14.4983	14.2854	14.365	14.3994	14.3563	14.4428	14.3829	-0.0431246	0.043376	-0.0164747	0.0266499	-0.0598507	0.505377	0.409631	0.834304	0.747183	0.447448	1	0	0	0	0	0	0	0	-0.113055	0.129664	-0.0360022	0.0580789	-0.14458	-1	-0.0211788	0.0211788
sp~Q8N1N4~K2C78_HUMAN;CON__Q7RTT2;CON__Q8N1N4-2	sp|Q8N1N4|K2C78_HUMAN;CON__Q8N1N4-2;CON__Q7RTT2	sp|Q8N1N4|K2C78_HUMAN;CON__Q7RTT2;CON__Q8N1N4-2	__Other	sp|Q8N1N4|K2C78_HUMAN;CON__Q7RTT2;CON__Q8N1N4-2	2;2;2	1;1;1	1;1;1	sp|Q8N1N4|K2C78_HUMAN Keratin, type II cytoskeletal 78 OS=Homo sapiens OX=9606 GN=KRT78 PE=1 SV=2;;	3	2	1	1	4.2	2.7	2.7	56.865	520	520;521;521	0.0024026	1.2059			+	55			-1;-1;-1	1	0	0	1	Q8N1N4 Q8N1N4-2 ENSP00000306261 NP_775487 K2C78_HUMAN NP_001287743 ENSP00000352479 Q8N1N4-1	---	NCBI/UniProt	ENSG00000170423	196374	1	0	0	KRT78	CK-78 K5B K78 Kb40	protein-coding	12q13.13	keratin 78 ||| keratin 78 ||| Isoform of Q8N1N4, Isoform 2 of Keratin, type II cytoskeletal 78	.	13.3137	13.5443	13.6055	13.4918	13.5791	13.5638	13.35	13.4099	13.3442	13.3921	13.4126	13.416	13.3137	13.5443	13.6055	13.4918	13.5791	13.5638	13.35	13.3442	13.4126	13.4099	13.3921	13.416	13.4878	13.5449	13.3689	13.406	0.0571149	-0.118883	-0.0817964	-0.138911	0.0370869	0.592435	0.311368	0.454588	0.028776	0.226662	1	0	0	0	0	0	0	0	0.113954	-0.245441	-0.167349	-0.462664	0.154619	-1	-0.121376	0.121376
sp~Q9H8W4~PKHF2_HUMAN	sp|Q9H8W4|PKHF2_HUMAN	sp|Q9H8W4|PKHF2_HUMAN	__Other	sp|Q9H8W4|PKHF2_HUMAN	1	1	1	sp|Q9H8W4|PKHF2_HUMAN Pleckstrin homology domain-containing family F member 2 OS=Homo sapiens OX=9606 GN=PLEKHF2 PE=1 SV=1	1	1	1	1	5.6	5.6	5.6	27.797	249	249	0	3.6291				5157			-1	0	0	0	1	Q9H8W4 PKHF2_HUMAN ENSP00000322373 NP_078889	---	NCBI/UniProt	ENSG00000175895	79666	1	0	0	PLEKHF2	EAPF PHAFIN2 ZFYVE18	protein-coding	8q22.1	pleckstrin homology and FYVE domain containing 2	.	13.6155	13.6798	13.4792	13.532	13.332	13.6083	13.4525	13.6418	13.4388	13.5266	13.4744	13.4518	13.6155	13.6798	13.4792	13.532	13.332	13.6083	13.4525	13.4388	13.4744	13.6418	13.5266	13.4518	13.5915	13.4907	13.4552	13.5401	-0.100779	-0.136285	-0.0514549	0.0493238	0.0848305	0.381932	0.143889	0.559618	0.648661	0.262417	1	0	0	0	0	0	0	0	-0.205248	-0.338746	-0.113896	0.0962912	0.222007	-1	-0.0679183	0.0679183
sp~Q13576~IQGA2_HUMAN	sp|Q13576|IQGA2_HUMAN	sp|Q13576|IQGA2_HUMAN	__Other	sp|Q13576|IQGA2_HUMAN	2	1	1	sp|Q13576|IQGA2_HUMAN Ras GTPase-activating-like protein IQGAP2 OS=Homo sapiens OX=9606 GN=IQGAP2 PE=1 SV=4	1	2	1	1	1.3	0.7	0.7	180.58	1575	1575	1	-2	+			2544	490	906	-1	0	0	0	1	Q13576 IQGA2_HUMAN ENSP00000442313 NP_001272389 Q13576-1	---	NCBI/UniProt	ENSG00000145703	10788	1	0	0	IQGAP2	---	protein-coding	5q13.3	IQ motif containing GTPase activating protein 2	.	12.9597	13.1006	12.9798	12.9764	13.0569	13.0554	13.0155	13.1886	12.8751	13.0683	13.1242	12.9914	12.9597	13.1006	12.9798	12.9764	13.0569	13.0554	13.0155	12.8751	13.1242	13.1886	13.0683	12.9914	13.0134	13.0296	13.0049	13.0828	0.0161764	-0.00847764	0.069378	0.0532016	0.0778557	0.771926	0.925829	0.394955	0.465489	0.447957	1	0	0	0	0	0	0	0	0.0426453	-0.0168446	0.167304	0.13292	0.164782	1	0.0981615	0.0981615
sp~Q9Y385~UB2J1_HUMAN	sp|Q9Y385|UB2J1_HUMAN	sp|Q9Y385|UB2J1_HUMAN	__Other	sp|Q9Y385|UB2J1_HUMAN	2	2	2	sp|Q9Y385|UB2J1_HUMAN Ubiquitin-conjugating enzyme E2 J1 OS=Homo sapiens OX=9606 GN=UBE2J1 PE=1 SV=2	1	2	2	2	8.8	8.8	8.8	35.198	318	318	0	323.31				6019			-1	0	0	0	1	Q9Y385 UB2J1_HUMAN NP_057105 ENSP00000451261	---	NCBI/UniProt	ENSG00000198833	51465	1	0	0	UBE2J1	CGI-76 HSPC153 HSPC205 HSU93243 NCUBE-1 NCUBE1 UBC6 UBC6E Ubc6p	protein-coding	6q15	ubiquitin conjugating enzyme E2 J1	.	15.6872	15.7018	15.663	15.6241	15.6443	15.7174	15.687	15.6579	15.7894	15.8645	15.679	15.7756	15.6872	15.7018	15.663	15.6241	15.6443	15.7174	15.687	15.7894	15.679	15.6579	15.8645	15.7756	15.684	15.6619	15.7185	15.766	-0.0220665	0.0344711	0.0819971	0.104064	0.0475261	0.528539	0.438806	0.302858	0.218583	0.540169	1	0	0	0	0	0	0	0	-0.0781711	0.111046	0.206245	0.262149	0.112747	1	0.122803	0.122803
sp~Q8NAN2~MIGA1_HUMAN	sp|Q8NAN2|MIGA1_HUMAN	sp|Q8NAN2|MIGA1_HUMAN	__Other	sp|Q8NAN2|MIGA1_HUMAN	1	1	1	sp|Q8NAN2|MIGA1_HUMAN Mitoguardin 1 OS=Homo sapiens OX=9606 GN=MIGA1 PE=1 SV=1	1	1	1	1	2.5	2.5	2.5	71.005	632	632	0	68.753				3828			-1	0	0	0	1	Q8NAN2 Q8NAN2-1 NP_940951 ENSP00000359827 MIGA1_HUMAN	---	NCBI/UniProt	ENSG00000180488	374986	1	0	0	MIGA1	FAM73A	protein-coding	1p31.1	mitoguardin 1	.	14.6301	14.6575	14.599	14.6436	14.8002	14.7089	14.6942	14.5653	14.7545	14.7135	14.6265	14.6822	14.6301	14.6575	14.599	14.6436	14.8002	14.7089	14.6942	14.7545	14.6265	14.5653	14.7135	14.6822	14.6289	14.7175	14.6917	14.6537	0.0886913	0.0628877	0.0248394	-0.0638518	-0.0380483	0.180876	0.225854	0.647432	0.374967	0.551034	1	0	0	0	0	0	0	0	0.25664	0.201584	0.0684823	-0.164928	-0.0992356	1	0.0525085	0.0525085
sp~Q9P2X0~DPM3_HUMAN	sp|Q9P2X0|DPM3_HUMAN	sp|Q9P2X0|DPM3_HUMAN	__Other	sp|Q9P2X0|DPM3_HUMAN	1	1	1	sp|Q9P2X0|DPM3_HUMAN Dolichol-phosphate mannosyltransferase subunit 3 OS=Homo sapiens OX=9606 GN=DPM3 PE=1 SV=2	1	1	1	1	10.9	10.9	10.9	10.094	92	92	0	70.7				5637			-1	0	0	0	1	Q9P2X0 Q9P2X0-1 NP_714963 ENSP00000344338 DPM3_HUMAN XP_016856987 ENSP00000357385	---	NCBI/UniProt	ENSG00000179085	54344	1	0	0	DPM3	CDG1O MDDGB15 MDDGC15	protein-coding	1q22	dolichyl-phosphate mannosyltransferase subunit 3, regulatory	.	13.858	13.7749	13.937	13.957	13.9956	13.8006	14.0764	13.8718	14.0474	13.8945	13.9135	13.757	13.858	13.7749	13.937	13.957	13.9956	13.8006	14.0764	14.0474	13.9135	13.8718	13.8945	13.757	13.8566	13.9177	14.0124	13.8411	0.0610989	0.155806	-0.0155396	-0.0766385	-0.171345	0.467659	0.0859501	0.818129	0.360149	0.0613535	1	0	0	0	0	0	0	0	0.14201	0.407493	-0.0368065	-0.184365	-0.455739	-1	-0.0254815	0.0254815
sp~Q15011~HERP1_HUMAN	sp|Q15011|HERP1_HUMAN	sp|Q15011|HERP1_HUMAN	__Other	sp|Q15011|HERP1_HUMAN	2	2	2	sp|Q15011|HERP1_HUMAN Homocysteine-responsive endoplasmic reticulum-resident ubiquitin-like domain member 1 protein OS=Homo sapiens OX=9606 GN=HERPUD1 PE=1 SV=1	1	2	2	2	6.6	6.6	6.6	43.719	391	391	0	8.9157				2707			-1	0	0	0	1	Q15011 ENSP00000409555 HERP1_HUMAN NP_055500 Q15011-1	---	NCBI/UniProt	ENSG00000051108	9709	1	0	0	HERPUD1	HERP Mif1 SUP	protein-coding	16q13	homocysteine inducible ER protein with ubiquitin like domain 1	.	13.1208	13.0885	12.8239	13.0379	12.9877	12.8423	13.1794	13.0462	13.1633	12.9558	13.0359	13.1998	13.1208	13.0885	12.8239	13.0379	12.9877	12.8423	13.1794	13.1633	13.0359	13.0462	12.9558	13.1998	13.0111	12.956	13.1262	13.0673	-0.0550647	0.115136	0.0562171	0.111282	-0.0589189	0.650066	0.353607	0.660245	0.296446	0.530217	1	0	0	0	0	0	0	0	-0.101486	0.227994	0.100676	0.24241	-0.127416	1	0.0684357	0.0684357
sp~P45880~VDAC2_HUMAN	sp|P45880|VDAC2_HUMAN	sp|P45880|VDAC2_HUMAN	__Other	sp|P45880|VDAC2_HUMAN	5	5	5	sp|P45880|VDAC2_HUMAN Voltage-dependent anion-selective channel protein 2 OS=Homo sapiens OX=9606 GN=VDAC2 PE=1 SV=2	1	5	5	5	22.1	22.1	22.1	31.566	294	294	0	323.31				1687			-1	0	0	0	1	P45880 NP_003366 ENSP00000443092 P45880-3 NP_001171752 NP_001378892 VDAC2_HUMAN ENSP00000361686 NP_001311017	---	NCBI/UniProt	ENSG00000165637	7417	1	0	0	VDAC2	POR	protein-coding	10q22.2	voltage dependent anion channel 2	.	20.0131	19.9737	19.9857	20.059	20.0762	20.0238	20.0997	20.03	20.0335	20.0255	19.913	19.8749	20.0131	19.9737	19.9857	20.059	20.0762	20.0238	20.0997	20.0335	19.913	20.03	20.0255	19.8749	19.9908	20.053	20.0154	19.9768	0.0621854	0.0245826	-0.0140286	-0.0762141	-0.0386112	0.035877	0.699872	0.811458	0.270322	0.632804	1	0	0	0	0	0	0	0	0.299782	0.0617239	-0.0356773	-0.208083	-0.0875971	1	0.0060297	0.0060297
sp~Q13625~ASPP2_HUMAN;sp~Q96KQ4~ASPP1_HUMAN	sp|Q13625|ASPP2_HUMAN;sp|Q96KQ4|ASPP1_HUMAN	sp|Q13625|ASPP2_HUMAN;sp|Q96KQ4|ASPP1_HUMAN	__Other	sp|Q13625|ASPP2_HUMAN	5;1	5;1	5;1	sp|Q13625|ASPP2_HUMAN Apoptosis-stimulating of p53 protein 2 OS=Homo sapiens OX=9606 GN=TP53BP2 PE=1 SV=2	2	5	5	5	5.4	5.4	5.4	125.61	1128	1128;1090	0	228.03				2557			-1;-1	0	0	0	1	Q96KQ4 Q13625 Q13625-1 ENSP00000202556 NP_056131 ASPP1_HUMAN ASPP2_HUMAN	---	NCBI/UniProt	ENSG00000088808 ENSG00000143514	23368 7159	2	5	0	PPP1R13B TP53BP2	ASPP1 p53BP2-like p85 53BP2 ASPP2 BBP P53BP2 PPP1R13A	protein-coding	14q32.33!1q41	protein phosphatase 1 regulatory subunit 13B ||| tumor protein p53 binding protein 2	.	15.8626	15.8408	15.8532	15.863	15.7783	15.8031	15.8539	15.8784	15.8728	15.8911	15.9428	15.9409	15.8626	15.8408	15.8532	15.863	15.7783	15.8031	15.8539	15.8728	15.9428	15.8784	15.8911	15.9409	15.8522	15.8148	15.8898	15.9034	-0.0374092	0.0376071	0.0512085	0.0886177	0.0136014	0.272229	0.297454	0.103464	0.0523627	0.704529	1	0	0	0	0	0	0	0	-0.145391	0.140724	0.224613	0.336923	0.045484	1	0.120471	0.120471
sp~O75165~DJC13_HUMAN	sp|O75165|DJC13_HUMAN	sp|O75165|DJC13_HUMAN	__Other	sp|O75165|DJC13_HUMAN	13	13	13	sp|O75165|DJC13_HUMAN DnaJ homolog subfamily C member 13 OS=Homo sapiens OX=9606 GN=DNAJC13 PE=1 SV=5	1	13	13	13	6.9	6.9	6.9	254.41	2243	2243	0	323.31				598			-1	0	0	0	1	O75165 NP_056083 ENSP00000260818 DJC13_HUMAN	---	NCBI/UniProt	ENSG00000138246	23317	1	0	0	DNAJC13	PARK21 RME8	protein-coding	3q22.1	DnaJ heat shock protein family (Hsp40) member C13	.	18.1314	18.1073	18.0906	18.0648	18.0424	18.1003	18.0534	18.1014	18.1202	18.1178	18.1237	18.1162	18.1314	18.1073	18.0906	18.0648	18.0424	18.1003	18.0534	18.1202	18.1237	18.1014	18.1178	18.1162	18.1098	18.0692	18.0991	18.1118	-0.040596	-0.0106264	0.00199468	0.0425906	0.012621	0.127816	0.707663	0.888045	0.116676	0.640035	1	0	0	0	0	0	0	0	-0.190444	-0.0399474	0.0101418	0.199343	0.0494561	1	0.00570992	0.00570992
sp~O00712~NFIB_HUMAN;sp~P08651~NFIC_HUMAN;sp~Q12857~NFIA_HUMAN;sp~Q14938~NFIX_HUMAN	sp|O00712|NFIB_HUMAN;sp|Q12857|NFIA_HUMAN;sp|Q14938|NFIX_HUMAN;sp|P08651|NFIC_HUMAN	sp|O00712|NFIB_HUMAN;sp|P08651|NFIC_HUMAN;sp|Q12857|NFIA_HUMAN;sp|Q14938|NFIX_HUMAN	__Other	sp|O00712|NFIB_HUMAN;sp|Q12857|NFIA_HUMAN	3;2;1;1	3;2;1;1	3;2;1;1	sp|O00712|NFIB_HUMAN Nuclear factor 1 B-type OS=Homo sapiens OX=9606 GN=NFIB PE=1 SV=2;sp|Q12857|NFIA_HUMAN Nuclear factor 1 A-type OS=Homo sapiens OX=9606 GN=NFIA PE=1 SV=2	4	3	3	3	9.5	9.5	9.5	47.441	420	420;509;502;508	0	64.894				258			-1;-1;-1;-1	0	0	0	1	Q12857 O00712 P08651 Q14938 NFIC_HUMAN NP_001128145 NP_001177667 ENSP00000370321 ENSP00000384523 ENSP00000467512 NFIB_HUMAN NFIX_HUMAN NP_001352831 Q12857-1 Q14938-1 NFIA_HUMAN O00712-1 P08651-1 ENSP00000396843 NP_001231931	---	NCBI/UniProt	ENSG00000162599 ENSG00000147862 ENSG00000141905 ENSG00000008441	4774 4781 4782 4784	4	5	0	NFIA NFIB NFIC NFIX	BRMUTD CTF NF-I/A NF1-A NFI-A NFI-L HMGIC/NFIB MACID NF-I/B NF1-B NFI-B NFI-RED NFIB2 NFIB3 CTF5 NF-I NFI MRSHSS NF-I/X NF1-X NF1A SOTOS2	protein-coding	1p31.3!9p23-p22.3!19p13.3!19p13.13	nuclear factor I A ||| nuclear factor I B ||| nuclear factor I C ||| nuclear factor I X	.	15.6289	15.6109	15.5782	15.3883	15.4821	15.5703	15.583	15.7334	15.727	15.6105	15.961	15.7766	15.6289	15.6109	15.5782	15.3883	15.4821	15.5703	15.583	15.727	15.961	15.7334	15.6105	15.7766	15.606	15.4803	15.757	15.7069	-0.125739	0.150996	0.100865	0.226604	-0.0501307	0.130354	0.303245	0.172092	0.0352771	0.70819	1	0	0	0	0	0	0	0	-0.333562	0.279727	0.277642	0.573711	-0.0866724	1	0.142169	0.142169
sp~Q14997~PSME4_HUMAN	sp|Q14997|PSME4_HUMAN	sp|Q14997|PSME4_HUMAN	__Other	sp|Q14997|PSME4_HUMAN	9	9	9	sp|Q14997|PSME4_HUMAN Proteasome activator complex subunit 4 OS=Homo sapiens OX=9606 GN=PSME4 PE=1 SV=2	1	9	9	9	7.2	7.2	7.2	211.33	1843	1843	0	323.31				2696			-1	0	0	0	1	Q14997 Q14997-1 NP_055429 ENSP00000384211 PSME4_HUMAN	---	NCBI/UniProt	ENSG00000068878	23198	1	0	0	PSME4	PA200	protein-coding	2p16.2	proteasome activator subunit 4	.	16.4987	16.5711	16.5396	16.5827	16.5371	16.5444	16.5418	16.5768	16.5299	16.6242	16.4724	16.5712	16.4987	16.5711	16.5396	16.5827	16.5371	16.5444	16.5418	16.5299	16.4724	16.5768	16.6242	16.5712	16.5364	16.5548	16.5147	16.5907	0.0183251	-0.0217502	0.0542917	0.0359666	0.0760418	0.51396	0.508179	0.116673	0.179018	0.0523457	1	0	0	0	0	0	0	0	0.0727822	-0.0799637	0.225068	0.163923	0.31212	1	0.138786	0.138786
sp~Q96CM8~ACSF2_HUMAN	sp|Q96CM8|ACSF2_HUMAN	sp|Q96CM8|ACSF2_HUMAN	__Other	sp|Q96CM8|ACSF2_HUMAN	3	3	3	sp|Q96CM8|ACSF2_HUMAN Medium-chain acyl-CoA ligase ACSF2, mitochondrial OS=Homo sapiens OX=9606 GN=ACSF2 PE=1 SV=2	1	3	3	3	6.5	6.5	6.5	68.124	615	615	0	121.74				4306			-1	0	0	0	1	Q96CM8 Q96CM8-1 NP_001275899 ACSF2_HUMAN ENSP00000425964	---	NCBI/UniProt	ENSG00000167107	80221	1	0	0	ACSF2	ACSMW AVYV493	protein-coding	17q21.33	acyl-CoA synthetase family member 2	.	16.9146	17.0341	17.0164	17.0403	17.0235	17.0328	16.9322	16.9749	16.8663	16.9484	16.9629	17.0074	16.9146	17.0341	17.0164	17.0403	17.0235	17.0328	16.9322	16.8663	16.9629	16.9749	16.9484	17.0074	16.9884	17.0322	16.9205	16.9769	0.0438085	-0.0678812	-0.0114534	-0.0552618	0.0564278	0.360334	0.225972	0.79912	0.0738236	0.1803	1	0	0	0	0	0	0	0	0.139356	-0.209398	-0.0333979	-0.250091	0.204896	-1	-0.0297269	0.0297269
sp~P31930~QCR1_HUMAN	sp|P31930|QCR1_HUMAN	sp|P31930|QCR1_HUMAN	__Other	sp|P31930|QCR1_HUMAN	4	4	4	sp|P31930|QCR1_HUMAN Cytochrome b-c1 complex subunit 1, mitochondrial OS=Homo sapiens OX=9606 GN=UQCRC1 PE=1 SV=3	1	4	4	4	13.1	13.1	13.1	52.645	480	480	0	157.78				1505	400	377	-1	0	0	0	1	P31930 NP_003356 QCR1_HUMAN ENSP00000203407	---	NCBI/UniProt	ENSG00000010256	7384	1	0	0	UQCRC1	D3S3191 PKNPY QCR1 UQCR1	protein-coding	3p21.31	ubiquinol-cytochrome c reductase core protein 1	.	16.0491	15.9319	15.9768	16.0984	16.0296	16.1165	15.9445	15.9288	15.9502	16.0235	16.404	15.9867	16.0491	15.9319	15.9768	16.0984	16.0296	16.1165	15.9445	15.9502	16.404	15.9288	16.0235	15.9867	15.9859	16.0815	16.0995	15.9797	0.0955714	0.113612	-0.00627368	-0.101845	-0.119885	0.0956055	0.536134	0.893489	0.0562456	0.51512	1	0	0	0	0	0	0	0	0.312149	0.175379	-0.0175172	-0.356788	-0.185844	-1	-0.0145243	0.0145243
sp~Q00839~HNRPU_HUMAN	sp|Q00839|HNRPU_HUMAN	sp|Q00839|HNRPU_HUMAN	__Other	sp|Q00839|HNRPU_HUMAN	17	17	17	sp|Q00839|HNRPU_HUMAN Heterogeneous nuclear ribonucleoprotein U OS=Homo sapiens OX=9606 GN=HNRNPU PE=1 SV=6	1	17	17	17	29.6	29.6	29.6	90.583	825	825	0	323.31				2250	679;680	53;313	-1	0	0	0	1	Q00839 NP_114032 ENSP00000491215 Q00839-1 HNRPU_HUMAN	---	NCBI/UniProt	ENSG00000153187	3192	1	0	0	HNRNPU	DEE54 EIEE54 GRIP120 HNRNPU-AS1 HNRPU SAF-A SAFA U21.1 hnRNP-U pp120	protein-coding	1q44	heterogeneous nuclear ribonucleoprotein U	.	20.1303	20.157	20.1783	20.2094	20.2227	20.2495	20.2522	20.2027	20.1763	20.172	20.0196	20.0663	20.1303	20.157	20.1783	20.2094	20.2227	20.2495	20.2522	20.1763	20.0196	20.2027	20.172	20.0663	20.1552	20.2272	20.1494	20.147	0.0720112	-0.00580413	-0.00817199	-0.0801832	-0.00236786	0.0176231	0.940841	0.865667	0.184901	0.978084	1	0	0	0	0	0	0	0	0.35539	-0.0123982	-0.0226267	-0.242444	-0.00477364	1	0.0146294	0.0146294
sp~Q15118~PDK1_HUMAN	sp|Q15118|PDK1_HUMAN	sp|Q15118|PDK1_HUMAN	__Other	sp|Q15118|PDK1_HUMAN	2	2	1	sp|Q15118|PDK1_HUMAN [Pyruvate dehydrogenase (acetyl-transferring)] kinase isozyme 1, mitochondrial OS=Homo sapiens OX=9606 GN=PDK1 PE=1 SV=1	1	2	2	1	5.5	5.5	3.4	49.244	436	436	0	73.057				2741			-1	0	0	0	1	Q15118 ENSP00000282077 NP_002601 Q15118-1 PDK1_HUMAN	---	NCBI/UniProt	ENSG00000152256	5163	1	0	0	PDK1	---	protein-coding	2q31.1	pyruvate dehydrogenase kinase 1	.	15.3336	15.3097	15.4094	15.4526	15.5111	15.3621	15.3714	15.3761	15.3659	15.3247	15.3192	15.2841	15.3336	15.3097	15.4094	15.4526	15.5111	15.3621	15.3714	15.3659	15.3192	15.3761	15.3247	15.2841	15.3509	15.4419	15.3522	15.3283	0.0910138	0.00123667	-0.0226124	-0.113626	-0.023849	0.168092	0.973431	0.603622	0.102866	0.496753	1	0	0	0	0	0	0	0	0.265492	0.00380295	-0.070409	-0.33501	-0.0851279	-1	-0.0442504	0.0442504
sp~Q8WVV9~HNRLL_HUMAN	sp|Q8WVV9|HNRLL_HUMAN	sp|Q8WVV9|HNRLL_HUMAN	__Other	sp|Q8WVV9|HNRLL_HUMAN	2	2	2	sp|Q8WVV9|HNRLL_HUMAN Heterogeneous nuclear ribonucleoprotein L-like OS=Homo sapiens OX=9606 GN=HNRNPLL PE=1 SV=1	1	2	2	2	4.2	4.2	4.2	60.082	542	542	0	3.1689				4078			-1	0	0	0	1	Q8WVV9 Q8WVV9-1 NP_612403 HNRLL_HUMAN ENSP00000390625	---	NCBI/UniProt	ENSG00000143889	92906	1	0	0	HNRNPLL	HNRPLL SRRF	protein-coding	2p22.1	heterogeneous nuclear ribonucleoprotein L like	.	16.5995	16.6373	16.5431	16.5653	16.5953	16.6745	16.4286	16.5601	16.5087	16.5952	16.6086	16.6714	16.5995	16.6373	16.5431	16.5653	16.5953	16.6745	16.4286	16.5087	16.6086	16.5601	16.5952	16.6714	16.5933	16.6117	16.5153	16.6089	0.0183813	-0.0780074	0.0155939	-0.00278742	0.0936013	0.688441	0.275839	0.734275	0.954833	0.215711	1	0	0	0	0	0	0	0	0.0545913	-0.208885	0.045736	-0.00748005	0.249701	1	0.0267326	0.0267326
sp~Q15545~TAF7_HUMAN	sp|Q15545|TAF7_HUMAN	sp|Q15545|TAF7_HUMAN	__Other	sp|Q15545|TAF7_HUMAN	1	1	1	sp|Q15545|TAF7_HUMAN Transcription initiation factor TFIID subunit 7 OS=Homo sapiens OX=9606 GN=TAF7 PE=1 SV=1	1	1	1	1	2	2	2	40.259	349	349	0.0063397	0.91671				2797			-1	0	0	0	1	Q15545 ENSP00000312709 TAF7_HUMAN NP_005633	---	NCBI/UniProt	ENSG00000178913	6879	1	0	0	TAF7	TAF2F TAFII55	protein-coding	5q31.3	TATA-box binding protein associated factor 7	.	14.0247	14.0198	14.0343	13.8339	13.9392	13.9079	14.0373	14.195	14.0169	14.0252	14.2064	14.1565	14.0247	14.0198	14.0343	13.8339	13.9392	13.9079	14.0373	14.0169	14.2064	14.195	14.0252	14.1565	14.0263	13.8937	14.0869	14.1256	-0.132587	0.0605814	0.0993013	0.231889	0.0387199	0.0488928	0.41939	0.19229	0.0259699	0.650483	1	0	0	0	0	0	0	0	-0.416881	0.151203	0.266653	0.606355	0.0850382	1	0.138474	0.138474
sp~Q86Y82~STX12_HUMAN	sp|Q86Y82|STX12_HUMAN	sp|Q86Y82|STX12_HUMAN	__Other	sp|Q86Y82|STX12_HUMAN	3	3	3	sp|Q86Y82|STX12_HUMAN Syntaxin-12 OS=Homo sapiens OX=9606 GN=STX12 PE=1 SV=1	1	3	3	3	12	12	12	31.642	276	276	0	137.52				3594	927	107	-1	0	0	0	1	Q86Y82 NP_803173 STX12_HUMAN ENSP00000363054	---	NCBI/UniProt	ENSG00000117758	23673	1	0	0	STX12	STX13 STX14	protein-coding	1p35.3	syntaxin 12	.	16.4676	16.4562	16.4504	16.4734	16.5348	16.521	16.4632	16.4188	16.5319	16.5005	16.4936	16.5168	16.4676	16.4562	16.4504	16.4734	16.5348	16.521	16.4632	16.5319	16.4936	16.4188	16.5005	16.5168	16.4581	16.5097	16.4962	16.4787	0.0516527	0.0381558	0.0206016	-0.0310511	-0.0175541	0.100033	0.189588	0.56826	0.44101	0.657245	1	0	0	0	0	0	0	0	0.227256	0.165999	0.0711107	-0.105073	-0.0565654	1	0.0605456	0.0605456
sp~P27707~DCK_HUMAN	sp|P27707|DCK_HUMAN	sp|P27707|DCK_HUMAN	__Other	sp|P27707|DCK_HUMAN	2	2	2	sp|P27707|DCK_HUMAN Deoxycytidine kinase OS=Homo sapiens OX=9606 GN=DCK PE=1 SV=1	1	2	2	2	8.8	8.8	8.8	30.518	260	260	0	33.867				1419			-1	0	0	0	1	P27707 ENSP00000286648 NP_000779 DCK_HUMAN	---	NCBI/UniProt	ENSG00000156136	1633	1	0	0	DCK	---	protein-coding	4q13.3	deoxycytidine kinase	.	16.4526	16.4647	16.4176	16.3507	16.2894	16.3895	16.4759	16.505	16.4461	16.4978	16.4016	16.4578	16.4526	16.4647	16.4176	16.3507	16.2894	16.3895	16.4759	16.4461	16.4016	16.505	16.4978	16.4578	16.445	16.3432	16.4412	16.4869	-0.101795	-0.00377195	0.041895	0.14369	0.0456669	0.0541131	0.891844	0.10884	0.0223991	0.164554	1	0	0	0	0	0	0	0	-0.359087	-0.0136934	0.200882	0.486883	0.189179	1	0.100833	0.100833
sp~Q8IZL8~PELP1_HUMAN	sp|Q8IZL8|PELP1_HUMAN	sp|Q8IZL8|PELP1_HUMAN	__Other	sp|Q8IZL8|PELP1_HUMAN	6	6	6	sp|Q8IZL8|PELP1_HUMAN Proline-, glutamic acid- and leucine-rich protein 1 OS=Homo sapiens OX=9606 GN=PELP1 PE=1 SV=2	1	6	6	6	7.7	7.7	7.7	119.7	1130	1130	0	91.396				3713			-1	0	0	0	1	Q8IZL8 PELP1_HUMAN NP_055204 ENSP00000416231 ENSP00000460300 NP_001265170	---	NCBI/UniProt	ENSG00000141456	27043	1	0	0	PELP1	MNAR P160	protein-coding	17p13.2	proline, glutamate and leucine rich protein 1	.	16.9838	17.0731	17.0918	17.0171	17.0507	17.0414	17.0463	17.0781	17.1038	17.0468	17.0676	17.0636	16.9838	17.0731	17.0918	17.0171	17.0507	17.0414	17.0463	17.1038	17.0676	17.0781	17.0468	17.0636	17.0496	17.0364	17.0726	17.0628	-0.0131752	0.0230043	0.0132775	0.0264527	-0.00972686	0.736428	0.581929	0.733433	0.122548	0.644865	1	0	0	0	0	0	0	0	-0.04184	0.073546	0.0422809	0.155296	-0.0430496	1	0.0372466	0.0372466
sp~P14373~TRI27_HUMAN	sp|P14373|TRI27_HUMAN	sp|P14373|TRI27_HUMAN	__Other	sp|P14373|TRI27_HUMAN	1	1	1	sp|P14373|TRI27_HUMAN Zinc finger protein RFP OS=Homo sapiens OX=9606 GN=TRIM27 PE=1 SV=1	1	1	1	1	1.8	1.8	1.8	58.489	513	513	0	10.286				1172			-1	0	0	0	1	P14373 ENSP00000366404 NP_006501 TRI27_HUMAN P14373-1	---	NCBI/UniProt	ENSG00000204713 ENSG00000215641 ENSG00000229006 ENSG00000234495 ENSG00000237071	5987	1	0	0	TRIM27	RFP RNF76	protein-coding	6p22.1	tripartite motif containing 27	.	15.0787	15.0628	15.0195	15.072	15.0979	15.0868	15.1371	15.116	15.0828	15.1569	15.1462	15.0979	15.0787	15.0628	15.0195	15.072	15.0979	15.0868	15.1371	15.0828	15.1462	15.116	15.1569	15.0979	15.0537	15.0856	15.122	15.1236	0.0319024	0.0683613	0.0699352	0.0380328	0.00157391	0.205198	0.0623448	0.0480765	0.148758	0.955355	1	0	0	0	0	0	0	0	0.148133	0.287035	0.30361	0.177406	0.00558737	1	0.184354	0.184354
sp~Q96G23~CERS2_HUMAN	sp|Q96G23|CERS2_HUMAN	sp|Q96G23|CERS2_HUMAN	__Other	sp|Q96G23|CERS2_HUMAN	4	4	4	sp|Q96G23|CERS2_HUMAN Ceramide synthase 2 OS=Homo sapiens OX=9606 GN=CERS2 PE=1 SV=1	1	4	4	4	8.2	8.2	8.2	44.876	380	380	0	66.228				4394			-1	0	0	0	1	Q96G23 ENSP00000357950 ENSP00000271688 NP_859530 XP_011507754 NP_071358 CERS2_HUMAN	---	NCBI/UniProt	ENSG00000143418	29956	1	0	0	CERS2	L3 LASS2 SP260 TMSG1	protein-coding	1q21.3	ceramide synthase 2	.	17.5286	17.7302	17.5854	17.7198	17.7399	17.6751	17.83	17.7301	17.6534	17.738	17.6249	17.5257	17.5286	17.7302	17.5854	17.7198	17.7399	17.6751	17.83	17.6534	17.6249	17.7301	17.738	17.5257	17.6147	17.7116	17.7028	17.6646	0.0968395	0.088031	0.0498707	-0.0469689	-0.0381603	0.243413	0.373271	0.616446	0.573663	0.707323	1	0	0	0	0	0	0	0	0.243775	0.194101	0.102362	-0.106469	-0.0757538	1	0.0716031	0.0716031
sp~Q6P161~RM54_HUMAN	sp|Q6P161|RM54_HUMAN	sp|Q6P161|RM54_HUMAN	__Other	sp|Q6P161|RM54_HUMAN	1	1	1	sp|Q6P161|RM54_HUMAN 39S ribosomal protein L54, mitochondrial OS=Homo sapiens OX=9606 GN=MRPL54 PE=1 SV=1	1	1	1	1	7.2	7.2	7.2	15.819	138	138	0	26.646				3243			-1	0	0	0	1	Q6P161 NP_758455 ENSP00000331849 RM54_HUMAN	---	NCBI/UniProt	ENSG00000183617	116541	1	0	0	MRPL54	L54mt MRP-L54	protein-coding	19p13.3	mitochondrial ribosomal protein L54	.	15.1043	14.946	15.0734	14.9797	14.9931	15.0036	15.0872	15.1812	15.0693	15.029	15.0529	15.0362	15.1043	14.946	15.0734	14.9797	14.9931	15.0036	15.0872	15.0693	15.0529	15.1812	15.029	15.0362	15.0412	14.9921	15.0698	15.0821	-0.0491257	0.028563	0.0408751	0.0900009	0.0123121	0.417499	0.617791	0.587064	0.209266	0.828786	1	0	0	0	0	0	0	0	-0.136512	0.0772928	0.0972369	0.24726	0.0316883	1	0.0633932	0.0633932
sp~Q15652~JHD2C_HUMAN	sp|Q15652|JHD2C_HUMAN	sp|Q15652|JHD2C_HUMAN	__Other	sp|Q15652|JHD2C_HUMAN	4	4	4	sp|Q15652|JHD2C_HUMAN Probable JmjC domain-containing histone demethylation protein 2C OS=Homo sapiens OX=9606 GN=JMJD1C PE=1 SV=2	1	4	4	4	1.7	1.7	1.7	284.52	2540	2540	0	6.9108				2815			-1	0	0	0	1	Q15652 JHD2C_HUMAN NP_001309187 Q15652-1 NP_001309181 NP_001309183 NP_001305082	---	NCBI/UniProt	ENSG00000171988	221037	1	0	0	JMJD1C	KDM3C TRIP-8 TRIP8	protein-coding	10q21.3	jumonji domain containing 1C	.	15.8786	15.8335	15.8861	15.8915	15.8717	15.9405	15.9052	15.9126	16.0326	15.9201	15.9457	15.9424	15.8786	15.8335	15.8861	15.8915	15.8717	15.9405	15.9052	16.0326	15.9457	15.9126	15.9201	15.9424	15.8661	15.9012	15.9611	15.925	0.0351676	0.0950693	0.0589516	0.023784	-0.0361178	0.254232	0.111641	0.0492557	0.371453	0.439753	1	0	0	0	0	0	0	0	0.144626	0.30087	0.277636	0.10114	-0.113519	1	0.142151	0.142151
sp~P08729~K2C7_HUMAN;sp~P12035~K2C3_HUMAN;sp~Q14CN4~K2C72_HUMAN;sp~Q3SY84~K2C71_HUMAN;sp~Q5XKE5~K2C79_HUMAN;sp~Q7Z794~K2C1B_HUMAN;sp~Q9NSB2~KRT84_HUMAN;CON__P08729;CON__P12035;CON__Q14CN4-1;CON__Q3KNV1;CON__Q3SY84;CON__Q5XKE5;CON__Q6IFZ6;CON__Q6IME9;CON__Q6ISB0;CON__Q7Z794;CON__Q8VED5;CON__Q9DCV7;CON__Q9NSB2;CON__Q9R0H5	CON__Q3KNV1;sp|P08729|K2C7_HUMAN;CON__P08729;CON__Q9DCV7;sp|Q9NSB2|KRT84_HUMAN;CON__Q6ISB0;CON__Q9NSB2;sp|Q5XKE5|K2C79_HUMAN;sp|P12035|K2C3_HUMAN;sp|Q7Z794|K2C1B_HUMAN;CON__Q7Z794;CON__Q6IFZ6;CON__Q8VED5;CON__Q5XKE5;CON__Q9R0H5;CON__Q3SY84;sp|Q3SY84|K2C71_HUMAN;CON__Q6IME9;sp|Q14CN4|K2C72_HUMAN;CON__Q14CN4-1;CON__P12035	sp|P08729|K2C7_HUMAN;sp|P12035|K2C3_HUMAN;sp|Q14CN4|K2C72_HUMAN;sp|Q3SY84|K2C71_HUMAN;sp|Q5XKE5|K2C79_HUMAN;sp|Q7Z794|K2C1B_HUMAN;sp|Q9NSB2|KRT84_HUMAN;CON__P08729;CON__P12035;CON__Q14CN4-1;CON__Q3KNV1;CON__Q3SY84;CON__Q5XKE5;CON__Q6IFZ6;CON__Q6IME9;CON__Q6ISB0;CON__Q7Z794;CON__Q8VED5;CON__Q9DCV7;CON__Q9NSB2;CON__Q9R0H5	__Other	sp|P08729|K2C7_HUMAN;CON__P08729;CON__Q3KNV1	10;10;10;3;3;3;3;2;2;2;2;2;2;2;2;2;2;2;2;2;2	7;7;7;0;0;0;0;0;0;0;0;0;0;0;0;0;0;0;0;0;0	7;7;7;0;0;0;0;0;0;0;0;0;0;0;0;0;0;0;0;0;0	;sp|P08729|K2C7_HUMAN Keratin, type II cytoskeletal 7 OS=Homo sapiens OX=9606 GN=KRT7 PE=1 SV=5;	21	10	7	7	18.8	15.1	15.1	51.385	469	469;469;469;457;600;600;600;535;628;578;578;572;531;535;524;523;523;520;511;511;629	0	323.31			+	23			-1;-1;-1;-1;-1;-1;-1;-1;-1;-1;-1;-1;-1;-1;-1;-1;-1;-1;-1;-1;-1	1	0	0	1	P12035 P08729 Q3KNV1 Q3SY84 Q14CN4 Q14CN4-1 Q7Z794 Q5XKE5 Q9NSB2 NP_542785 K2C71_HUMAN NP_005547 K2C3_HUMAN Q3KNV1_HUMAN ENSP00000293745 ENSP00000413479 ENSP00000329243 K2C7_HUMAN ENSP00000257951 NP_476429 K2C79_HUMAN NP_001139697 ENSP00000441160 KRT84_HUMAN ENSP00000328358 NP_787028 AAI07083 K2C1B_HUMAN ENSP00000342710 ENSP00000267119 NP_258259 XP_011536637 NP_778253 K2C72_HUMAN NP_149034	---	NCBI/UniProt	ENSG00000186442 ENSG00000135480 ENSG00000139648 ENSG00000170486 ENSG00000189182 ENSG00000185640 ENSG00000161849	3850 3855 112802 140807 374454 338785 3890	7	2	0	KRT3 KRT7 KRT71 KRT72 KRT77 KRT79 KRT84	CK3 K3 MECD2 CK7 K2C7 K7 SCL HYPT13 K6IRS1 KRT6IRS KRT6IRS1 CK-72 K6IRS2 K6irs K72 KRT6 KRT6IRS2 K1B KRT1B K6L KRT6L HB4 KRTHB4	protein-coding	12q13.13	keratin 3 ||| keratin 7 ||| keratin 71 ||| keratin 72 ||| keratin 77 ||| keratin 79 ||| keratin 84	.	18.06	18.0575	18.1198	18.0193	18.0778	18.0587	18.0502	18.0572	18.0318	18.0261	18.0606	18.1131	18.06	18.0575	18.1198	18.0193	18.0778	18.0587	18.0502	18.0318	18.0606	18.0572	18.0261	18.1131	18.0791	18.0519	18.0475	18.0655	-0.0271806	-0.0315732	-0.0136251	0.0135555	0.017948	0.367259	0.258208	0.698466	0.684916	0.561248	1	0	0	0	0	0	0	0	-0.10874	-0.136257	-0.0460819	0.0472018	0.0670983	-1	-0.0353557	0.0353557
sp~P07199~CENPB_HUMAN	sp|P07199|CENPB_HUMAN	sp|P07199|CENPB_HUMAN	__Other	sp|P07199|CENPB_HUMAN	2	2	2	sp|P07199|CENPB_HUMAN Major centromere autoantigen B OS=Homo sapiens OX=9606 GN=CENPB PE=1 SV=2	1	2	2	2	3.2	3.2	3.2	65.171	599	599	0	18.153				988			-1	0	0	0	1	P07199 NP_001801 ENSP00000369075 CENPB_HUMAN	---	NCBI/UniProt	ENSG00000125817	1059	1	0	0	CENPB	---	protein-coding	20p13	centromere protein B	.	15.0049	15.0608	15.06	15.0822	15.0966	15.0612	15.0053	15.0425	15.0665	15.0722	15.1143	15.0689	15.0049	15.0608	15.06	15.0822	15.0966	15.0612	15.0053	15.0665	15.1143	15.0425	15.0722	15.0689	15.0419	15.08	15.062	15.0612	0.0380932	0.0201209	0.0192865	-0.0188068	-0.000834427	0.166077	0.618077	0.422163	0.248547	0.981772	1	0	0	0	0	0	0	0	0.17234	0.0648414	0.0849893	-0.106632	-0.00258197	1	0.0425913	0.0425913
sp~O95302~FKBP9_HUMAN	sp|O95302|FKBP9_HUMAN	sp|O95302|FKBP9_HUMAN	__Other	sp|O95302|FKBP9_HUMAN	4	4	4	sp|O95302|FKBP9_HUMAN Peptidyl-prolyl cis-trans isomerase FKBP9 OS=Homo sapiens OX=9606 GN=FKBP9 PE=1 SV=2	1	4	4	4	6.3	6.3	6.3	63.083	570	570	0	19.175				800			-1	0	0	0	1	O95302 ENSP00000242209 O95302-1 NP_009201 FKBP9_HUMAN	---	NCBI/UniProt	ENSG00000122642	11328	1	0	0	FKBP9	FKBP60 FKBP63 PPIase	protein-coding	7p14.3	FKBP prolyl isomerase 9	.	16.5188	16.4688	16.552	16.4957	16.582	16.5751	16.437	16.4007	16.5302	16.5091	16.4355	16.5302	16.5188	16.4688	16.552	16.4957	16.582	16.5751	16.437	16.5302	16.4355	16.4007	16.5091	16.5302	16.5132	16.5509	16.4676	16.48	0.0377152	-0.0456397	-0.0332453	-0.0709605	0.0123944	0.363734	0.316648	0.524942	0.227676	0.820223	1	0	0	0	0	0	0	0	0.128706	-0.150975	-0.0964623	-0.213553	0.0326613	-1	-0.0599248	0.0599248
sp~P09669~COX6C_HUMAN	sp|P09669|COX6C_HUMAN	sp|P09669|COX6C_HUMAN	__Other	sp|P09669|COX6C_HUMAN	1	1	1	sp|P09669|COX6C_HUMAN Cytochrome c oxidase subunit 6C OS=Homo sapiens OX=9606 GN=COX6C PE=1 SV=2	1	1	1	1	10.7	10.7	10.7	8.7813	75	75	0	7.4026				1063			-1	0	0	0	1	P09669 ENSP00000428895 XP_016868509 ENSP00000428150 COX6C_HUMAN NP_004365	---	NCBI/UniProt	ENSG00000164919	1345	1	0	0	COX6C	---	protein-coding	8q22.2	cytochrome c oxidase subunit 6C	.	17.029	17.0202	17.0923	17.0872	17.1568	17.0684	17.0726	17.0462	17.1077	17.1147	17.0746	16.9882	17.029	17.0202	17.0923	17.0872	17.1568	17.0684	17.0726	17.1077	17.0746	17.0462	17.1147	16.9882	17.0472	17.1042	17.085	17.0497	0.0569701	0.0377873	0.00254322	-0.0544269	-0.035244	0.182972	0.235423	0.956239	0.302001	0.440663	1	0	0	0	0	0	0	0	0.204993	0.154065	0.00703017	-0.16823	-0.111996	1	0.0171723	0.0171723
sp~Q14690~RRP5_HUMAN	sp|Q14690|RRP5_HUMAN	sp|Q14690|RRP5_HUMAN	__Other	sp|Q14690|RRP5_HUMAN	19	19	19	sp|Q14690|RRP5_HUMAN Protein RRP5 homolog OS=Homo sapiens OX=9606 GN=PDCD11 PE=1 SV=3	1	19	19	19	13.3	13.3	13.3	208.7	1871	1871	0	323.31				2672	796	1234	-1	0	0	0	1	Q14690 NP_055791 ENSP00000358812 XP_011537841 RRP5_HUMAN	---	NCBI/UniProt	ENSG00000148843	22984	1	0	0	PDCD11	ALG-4 ALG4 NFBP RRP5	protein-coding	10q24.33	programmed cell death 11	.	18.6399	18.7289	18.7097	18.7541	18.7947	18.7649	18.8148	18.7482	18.7303	18.7324	18.7681	18.7454	18.6399	18.7289	18.7097	18.7541	18.7947	18.7649	18.8148	18.7303	18.7681	18.7482	18.7324	18.7454	18.6929	18.7712	18.7711	18.742	0.0783955	0.0782248	0.0491392	-0.0292563	-0.0290856	0.0839232	0.099021	0.207824	0.123641	0.355671	1	0	0	0	0	0	0	0	0.290453	0.280284	0.183106	-0.162972	-0.114272	1	0.0953197	0.0953197
sp~Q68DK7~MSL1_HUMAN	sp|Q68DK7|MSL1_HUMAN	sp|Q68DK7|MSL1_HUMAN	__Other	sp|Q68DK7|MSL1_HUMAN	2	2	2	sp|Q68DK7|MSL1_HUMAN Male-specific lethal 1 homolog OS=Homo sapiens OX=9606 GN=MSL1 PE=1 SV=3	1	2	2	2	4.9	4.9	4.9	67.128	614	614	0	5.0658				3173			-1	0	0	0	1	Q68DK7 ENSP00000381543 Q68DK7-1 NP_001352848 MSL1_HUMAN	---	NCBI/UniProt	ENSG00000188895	339287	1	0	0	MSL1	MSL-1	protein-coding	17q21.1	MSL complex subunit 1	.	12.1227	12.2429	12.3474	12.0889	12.2301	12.6793	12.2181	12.2856	12.6527	12.4731	12.5121	12.5786	12.1227	12.2429	12.3474	12.0889	12.2301	12.6793	12.2181	12.6527	12.5121	12.2856	12.4731	12.5786	12.2377	12.3328	12.461	12.4457	0.0951253	0.22331	0.208082	0.112957	-0.0152275	0.65609	0.218735	0.130125	0.609022	0.926671	1	0	0	0	0	0	0	0	0.131952	0.383931	0.429285	0.155972	-0.0224419	1	0.21574	0.21574
sp~Q29RF7~PDS5A_HUMAN	sp|Q29RF7|PDS5A_HUMAN	sp|Q29RF7|PDS5A_HUMAN	__Other	sp|Q29RF7|PDS5A_HUMAN	16	16	16	sp|Q29RF7|PDS5A_HUMAN Sister chromatid cohesion protein PDS5 homolog A OS=Homo sapiens OX=9606 GN=PDS5A PE=1 SV=1	1	16	16	16	15.8	15.8	15.8	150.83	1337	1337	0	323.31				2909			-1	0	0	0	1	Q29RF7 PDS5A_HUMAN NP_001093869 XP_016863417 ENSP00000303427 XP_011511974 Q29RF7-1	---	NCBI/UniProt	ENSG00000121892	23244	1	0	0	PDS5A	PIG54 SCC-112 SCC112	protein-coding	4p14	PDS5 cohesin associated factor A	.	18.442	18.384	18.4239	18.4252	18.4254	18.4018	18.4083	18.4407	18.4508	18.4194	18.4503	18.4464	18.442	18.384	18.4239	18.4252	18.4254	18.4018	18.4083	18.4508	18.4503	18.4407	18.4194	18.4464	18.4166	18.4175	18.4365	18.4355	0.00083114	0.0198458	0.0188693	0.0180381	-0.000976595	0.967768	0.423046	0.396825	0.187923	0.955743	1	0	0	0	0	0	0	0	0.00343893	0.0861084	0.0870295	0.114438	-0.00438164	1	0.0573266	0.0573266
sp~Q5EBL8~PDZ11_HUMAN	sp|Q5EBL8|PDZ11_HUMAN	sp|Q5EBL8|PDZ11_HUMAN	__Other	sp|Q5EBL8|PDZ11_HUMAN	3	3	3	sp|Q5EBL8|PDZ11_HUMAN PDZ domain-containing protein 11 OS=Homo sapiens OX=9606 GN=PDZD11 PE=1 SV=2	1	3	3	3	21.4	21.4	21.4	16.131	140	140	0	13.109				3015			-1	0	0	0	1	Q5EBL8 Q5EBL8-1 ENSP00000239666 PDZ11_HUMAN NP_057568 ENSP00000363578 NP_001357103	---	NCBI/UniProt	ENSG00000120509	51248	1	0	0	PDZD11	AIPP1 PDZK11 PISP	protein-coding	Xq13.1	PDZ domain containing 11	.	16.4487	16.2225	16.2044	16.0674	16.114	16.233	16.1177	16.3225	16.3074	16.4006	16.1791	16.2648	16.4487	16.2225	16.2044	16.0674	16.114	16.233	16.1177	16.3074	16.1791	16.3225	16.4006	16.2648	16.2919	16.1381	16.2014	16.3293	-0.153734	-0.0904478	0.0374618	0.191195	0.12791	0.186234	0.406755	0.699233	0.041268	0.142771	1	0	0	0	0	0	0	0	-0.334987	-0.187976	0.0762937	0.514479	0.328831	1	0.079328	0.079328
sp~Q5VT06~CE350_HUMAN	sp|Q5VT06|CE350_HUMAN	sp|Q5VT06|CE350_HUMAN	__Other	sp|Q5VT06|CE350_HUMAN	7	7	7	sp|Q5VT06|CE350_HUMAN Centrosome-associated protein 350 OS=Homo sapiens OX=9606 GN=CEP350 PE=1 SV=1	1	7	7	7	2.3	2.3	2.3	350.93	3117	3117	0	40.805				3116			-1	0	0	0	1	Q5VT06 CE350_HUMAN ENSP00000356579 NP_055625	---	NCBI/UniProt	ENSG00000135837	9857	1	0	0	CEP350	CAP350 GM133	protein-coding	1q25.2	centrosomal protein 350	.	17.0842	17.0502	17.0425	16.9855	17.0062	17.0303	17.0508	17.0981	17.0422	17.0261	17.0148	17.1014	17.0842	17.0502	17.0425	16.9855	17.0062	17.0303	17.0508	17.0422	17.0148	17.0981	17.0261	17.1014	17.059	17.0073	17.0359	17.0752	-0.0516741	-0.0230636	0.0162183	0.0678924	0.0392819	0.0469227	0.242739	0.599079	0.091145	0.247394	1	0	0	0	0	0	0	0	-0.262021	-0.119084	0.0600735	0.265756	0.154366	1	0.0198181	0.0198181
sp~Q96LW7~CAR19_HUMAN	sp|Q96LW7|CAR19_HUMAN	sp|Q96LW7|CAR19_HUMAN	__Other	sp|Q96LW7|CAR19_HUMAN	3	3	3	sp|Q96LW7|CAR19_HUMAN Caspase recruitment domain-containing protein 19 OS=Homo sapiens OX=9606 GN=CARD19 PE=1 SV=1	1	3	3	3	11.8	11.8	11.8	25.589	228	228	0	233.12				4498			-1	0	0	0	1	Q96LW7 Q96LW7-1 CAR19_HUMAN	---	NCBI/UniProt	ENSG00000165233	84270	1	0	0	CARD19	BinCARD C9orf89	protein-coding	9q22.31	caspase recruitment domain family member 19	.	15.0541	15.0255	15.1083	15.0205	15.1397	15.039	15.0959	15.1308	15.2617	15.0864	15.0787	15.1707	15.0541	15.0255	15.1083	15.0205	15.1397	15.039	15.0959	15.2617	15.0787	15.1308	15.0864	15.1707	15.0626	15.0664	15.1454	15.1293	0.00379227	0.0828123	0.0666739	0.0628816	-0.0161384	0.936462	0.291234	0.124485	0.239411	0.816837	1	0	0	0	0	0	0	0	0.010398	0.210636	0.245626	0.197587	-0.0376563	1	0.125318	0.125318
sp~Q7Z6I8~CE024_HUMAN	sp|Q7Z6I8|CE024_HUMAN	sp|Q7Z6I8|CE024_HUMAN	__Other	sp|Q7Z6I8|CE024_HUMAN	2	2	2	sp|Q7Z6I8|CE024_HUMAN UPF0461 protein C5orf24 OS=Homo sapiens OX=9606 GN=C5orf24 PE=1 SV=1	1	2	2	2	17	17	17	20.132	188	188	0	156.13				3480			-1	0	0	0	1	Q7Z6I8 ENSP00000337044 NP_689622 Q7Z6I8-1 CE024_HUMAN ENSP00000378427 NP_001129058 XP_016864539 XP_005271946 XP_016864538 ENSP00000395764	---	NCBI/UniProt	ENSG00000181904	134553	1	0	0	C5orf24	---	protein-coding	5q31.1	chromosome 5 open reading frame 24	.	14.455	14.7536	14.7272	14.7391	14.8195	14.9036	14.7813	14.6731	14.9686	14.6635	14.894	14.8297	14.455	14.7536	14.7272	14.7391	14.8195	14.9036	14.7813	14.9686	14.894	14.6731	14.6635	14.8297	14.6452	14.8208	14.8813	14.7221	0.175508	0.236075	0.0768657	-0.0986425	-0.159209	0.200261	0.115808	0.53122	0.242547	0.106125	1	0	0	0	0	0	0	0	0.350108	0.470135	0.145317	-0.246344	-0.393826	1	0.0650781	0.0650781
sp~P20930~FILA_HUMAN;CON__P20930	sp|P20930|FILA_HUMAN;CON__P20930	sp|P20930|FILA_HUMAN;CON__P20930	__Other	sp|P20930|FILA_HUMAN;CON__P20930	5;5	5;5	5;5	sp|P20930|FILA_HUMAN Filaggrin OS=Homo sapiens OX=9606 GN=FLG PE=1 SV=3;	2	5	5	5	3.8	3.8	3.8	435.16	4061	4061;4061	0	263.8			+	29			-1;-1	1	0	0	1	P20930 NP_002007 ENSP00000357789 FILA_HUMAN	---	NCBI/UniProt	ENSG00000143631	2312	1	0	0	FLG	ATOD2	protein-coding	1q21.3	filaggrin	.	15.5176	15.5124	15.3622	15.7237	15.4969	15.4714	15.73	15.6805	15.398	15.3662	15.322	15.5954	15.5176	15.5124	15.3622	15.7237	15.4969	15.4714	15.73	15.398	15.322	15.6805	15.3662	15.5954	15.464	15.564	15.4833	15.5473	0.099971	0.0192609	0.0832923	-0.0166787	0.0640313	0.361825	0.896899	0.490903	0.8992	0.705025	1	0	0	0	0	0	0	0	0.210089	0.0301696	0.16043	-0.0277421	0.0985884	1	0.0943069	0.0943069
sp~O95568~MET18_HUMAN	sp|O95568|MET18_HUMAN	sp|O95568|MET18_HUMAN	__Other	sp|O95568|MET18_HUMAN	1	1	1	sp|O95568|MET18_HUMAN Histidine protein methyltransferase 1 homolog OS=Homo sapiens OX=9606 GN=METTL18 PE=1 SV=1	1	1	1	1	5.9	5.9	5.9	42.148	372	372	0	23.677				834			-1	0	0	0	1	O95568 ENSP00000307975 NP_001307130 MET18_HUMAN XP_006711690 NP_001307128 NP_219486 ENSP00000307077	---	NCBI/UniProt	ENSG00000171806	92342	1	0	0	METTL18	AsTP2 C1orf156 HPM1	protein-coding	1q24.2	methyltransferase like 18	.	11.807	11.7676	11.9435	11.5959	11.9841	11.7927	11.7803	11.9379	12.0122	11.9116	11.9269	11.9763	11.807	11.7676	11.9435	11.5959	11.9841	11.7927	11.7803	12.0122	11.9269	11.9379	11.9116	11.9763	11.8394	11.7909	11.9065	11.9419	-0.0484483	0.0671056	0.102565	0.151013	0.0354592	0.723455	0.481939	0.185653	0.309178	0.658084	1	0	0	0	0	0	0	0	-0.0825306	0.145853	0.273871	0.277462	0.080272	1	0.138985	0.138985
