## Supplementary table S2 for "Dual targeting of RET and SRC synergizes in RET fusion-positive cancer cells" (part 6 of 6)

### Sheet: protein (continued)
																																												Injection Replicate		1	1	1	1	1	1	1	1	1	1	1	1	Reorder samples												Average biological replicates				Log2 ratios					T-tests					TargetSpeciesFlag	DE flags							Scores
sp~Q3YEC7~RABL6_HUMAN	sp|Q3YEC7|RABL6_HUMAN	sp|Q3YEC7|RABL6_HUMAN	__Other	sp|Q3YEC7|RABL6_HUMAN	2	2	2	sp|Q3YEC7|RABL6_HUMAN Rab-like protein 6 OS=Homo sapiens OX=9606 GN=RABL6 PE=1 SV=2	1	2	2	2	2.6	2.6	2.6	79.548	729	729	0	3.9589				2948			-1	0	0	0	1	Q3YEC7 RABL6_HUMAN ENSP00000311134 NP_078994 Q3YEC7-1	---	NCBI/UniProt	ENSG00000196642	55684	1	0	0	RABL6	C9orf86 PARF RBEL1 pp8875	protein-coding	9q34.3	RAB, member RAS oncogene family like 6	.	15.6506	15.7556	15.6711	15.6735	15.6153	15.7324	15.6109	15.699	15.6686	15.7276	15.7242	15.6993	15.6506	15.7556	15.6711	15.6735	15.6153	15.7324	15.6109	15.6686	15.7242	15.699	15.7276	15.6993	15.6924	15.6737	15.6679	15.7086	-0.0186864	-0.0245403	0.0162056	0.034892	0.0407459	0.709308	0.620979	0.670116	0.412911	0.339033	1	0	0	0	0	0	0	0	-0.0527955	-0.0712598	0.0530785	0.115774	0.13835	1	0.0366293	0.0366293
sp~Q9UJU2~LEF1_HUMAN	sp|Q9UJU2|LEF1_HUMAN	sp|Q9UJU2|LEF1_HUMAN	__Other	sp|Q9UJU2|LEF1_HUMAN	1	1	1	sp|Q9UJU2|LEF1_HUMAN Lymphoid enhancer-binding factor 1 OS=Homo sapiens OX=9606 GN=LEF1 PE=1 SV=1	1	1	1	1	2.8	2.8	2.8	44.2	399	399	0.0099869	0.74756				5776			-1	0	0	0	1	Q9UJU2 Q9UJU2-1 ENSP00000265165 LEF1_HUMAN NP_057353	---	NCBI/UniProt	ENSG00000138795	51176	1	0	0	LEF1	LEF-1 TCF10 TCF1ALPHA TCF7L3	protein-coding	4q25	lymphoid enhancer binding factor 1	.		12.2567	12.4336	12.275	12.2197	12.3029	12.5458		12.5571		12.7796		NA	12.2567	12.4336	12.275	12.2197	12.3029	12.5458	12.5571	12.7796	NA	NA	NA	12.3452	12.2658	12.6275	NA	-0.0793148	0.282346	NA	NA	NA	0.53007	0.116656	NA	NA	NA	1	0	0	0	0	0	0	0	-0.147866	0.513278	0	0	0	1	0.0730824	0.0730824
sp~Q6P4I2~WDR73_HUMAN	sp|Q6P4I2|WDR73_HUMAN	sp|Q6P4I2|WDR73_HUMAN	__Other	sp|Q6P4I2|WDR73_HUMAN	2	2	2	sp|Q6P4I2|WDR73_HUMAN WD repeat-containing protein 73 OS=Homo sapiens OX=9606 GN=WDR73 PE=1 SV=1	1	2	2	2	4.8	4.8	4.8	41.685	378	378	0.0027318	1.1492				3267			-1	0	0	0	1	Q6P4I2 NP_116245 ENSP00000387982 WDR73_HUMAN	---	NCBI/UniProt	ENSG00000177082	84942	1	0	0	WDR73	GAMOS GAMOS1 HSPC264	protein-coding	15q25.2	WD repeat domain 73	.	14.9113	14.8554	14.85	15.2818	16.9625	14.9977	15.1791	14.8001	14.7862	14.8127	14.994	15.1939	14.9113	14.8554	14.85	15.2818	16.9625	14.9977	15.1791	14.7862	14.994	14.8001	14.8127	15.1939	14.8722	15.7474	14.9865	14.9355	0.875132	0.114236	0.0633249	-0.811807	-0.0509113	0.289567	0.420688	0.674003	0.315413	0.782161	1	0	0	0	0	0	0	0	0.686324	0.207262	0.104163	-0.637819	-0.073705	1	0.0572448	0.0572448
sp~P01889~HLAB_HUMAN	sp|P01889|HLAB_HUMAN	sp|P01889|HLAB_HUMAN	__Other	sp|P01889|HLAB_HUMAN	1	1	1	sp|P01889|HLAB_HUMAN HLA class I histocompatibility antigen, B alpha chain OS=Homo sapiens OX=9606 GN=HLA-B PE=1 SV=3	1	1	1	1	6.1	6.1	6.1	40.46	362	362	0	3.2108				912			-1	0	0	0	1	P01889 NP_005505 HLAB_HUMAN ENSP00000399168	CSPA_highconf TCSA_GESP SURFY_ML	NCBI/UniProt	ENSG00000234745	3106	1	0	1	HLA-B	AS B-4901 HLAB	protein-coding	6p21.33	major histocompatibility complex, class I, B	.	14.2252	14.2259	14.2325	14.029	14.2173	14.1453	13.9598	14.2335	14.2565	14.1783	14.1934	14.2536	14.2252	14.2259	14.2325	14.029	14.2173	14.1453	13.9598	14.2565	14.1934	14.2335	14.1783	14.2536	14.2279	14.1305	14.1366	14.2218	-0.097369	-0.0912777	-0.0060571	0.091312	0.0852206	0.217751	0.41823	0.813528	0.232653	0.446892	1	0	0	0	0	0	0	0	-0.253894	-0.185893	-0.0232998	0.240473	0.172656	-1	-0.00999183	0.00999183
sp~Q9HD20~AT131_HUMAN	sp|Q9HD20|AT131_HUMAN	sp|Q9HD20|AT131_HUMAN	__Other	sp|Q9HD20|AT131_HUMAN	6	6	6	sp|Q9HD20|AT131_HUMAN Endoplasmic reticulum transmembrane helix translocase OS=Homo sapiens OX=9606 GN=ATP13A1 PE=1 SV=2	1	6	6	6	5.6	5.6	5.6	132.95	1204	1204	0	114.8				5252			-1	0	0	0	1	Q9HD20 ENSP00000349877 NP_065143 Q9HD20-1 AT131_HUMAN	TCSA_GESP SURFY_ML	NCBI/UniProt	ENSG00000105726	57130	1	0	1	ATP13A1	ATP13A CGI-152	protein-coding	19p13.11	ATPase 13A1	.	17.0343	17.0305	17.0545	17.0706	17.1236	17.1164	17.1109	17.0721	17.1485	17.0458	17.0476	16.9747	17.0343	17.0305	17.0545	17.0706	17.1236	17.1164	17.1109	17.1485	17.0476	17.0721	17.0458	16.9747	17.0398	17.1035	17.1023	17.0308	0.0637766	0.0625721	-0.00892147	-0.072698	-0.0714936	0.0445826	0.160932	0.791603	0.113498	0.159272	1	0	0	0	0	0	0	0	0.293516	0.222805	-0.0300909	-0.262108	-0.238835	-1	-0.00294255	0.00294255
sp~Q9ULC5~ACSL5_HUMAN	sp|Q9ULC5|ACSL5_HUMAN	sp|Q9ULC5|ACSL5_HUMAN	__Other	sp|Q9ULC5|ACSL5_HUMAN	5	5	4	sp|Q9ULC5|ACSL5_HUMAN Long-chain-fatty-acid--CoA ligase 5 OS=Homo sapiens OX=9606 GN=ACSL5 PE=1 SV=1	1	5	5	4	10.4	10.4	9.2	75.99	683	683	0	203.98				5841			-1	0	0	0	1	Q9ULC5 Q9ULC5-1 ENSP00000346680 ACSL5_HUMAN NP_976314 ENSP00000376796 NP_976313	---	NCBI/UniProt	ENSG00000197142	51703	1	0	0	ACSL5	ACS2 ACS5 FACL5	protein-coding	10q25.2	acyl-CoA synthetase long chain family member 5	.	16.5831	16.5332	16.5129	16.5382	16.5211	16.5973	16.5514	16.5925	16.5845	16.62	16.531	16.5409	16.5831	16.5332	16.5129	16.5382	16.5211	16.5973	16.5514	16.5845	16.531	16.5925	16.62	16.5409	16.5431	16.5522	16.5556	16.5845	0.00910416	0.0125771	0.0414229	0.0323188	0.0288458	0.7844	0.656	0.255252	0.379097	0.36769	1	0	0	0	0	0	0	0	0.0309862	0.0479876	0.156732	0.11668	0.111956	1	0.0928684	0.0928684
sp~P58335~ANTR2_HUMAN;sp~Q9H6X2~ANTR1_HUMAN	sp|P58335|ANTR2_HUMAN;sp|Q9H6X2|ANTR1_HUMAN	sp|P58335|ANTR2_HUMAN;sp|Q9H6X2|ANTR1_HUMAN	__Other	sp|P58335|ANTR2_HUMAN	5;1	5;1	5;1	sp|P58335|ANTR2_HUMAN Anthrax toxin receptor 2 OS=Homo sapiens OX=9606 GN=ANTXR2 PE=1 SV=5	2	5	5	5	12.9	12.9	12.9	53.666	489	489;564	0	47.561				2021			-1;-1	0	0	0	1	Q9H6X2 P58335 NP_001273709 ENSP00000301945 NP_115584 P58335-1 ANTR2_HUMAN ANTR1_HUMAN ENSP00000384028 ENSP00000505865 NP_001273710 Q9H6X2-1	GO_0009986 CSPA_highconf TCSA_GESP SURFY_trainingset SURFY_ML	NCBI/UniProt	ENSG00000169604 ENSG00000163297	84168 118429	2	5	1	ANTXR1 ANTXR2	ATR GAPO TEM8 CMG-2 CMG2 HFS ISH JHF	protein-coding	2p13.3!4q21.21	ANTXR cell adhesion molecule 1 ||| ANTXR cell adhesion molecule 2	.	17.4448	17.4563	17.4114	17.4886	17.5123	17.5469	17.5737	17.5142	17.4982	17.5511	17.5191	17.5261	17.4448	17.4563	17.4114	17.4886	17.5123	17.5469	17.5737	17.4982	17.5191	17.5142	17.5511	17.5261	17.4375	17.5159	17.5303	17.5305	0.0784186	0.0928061	0.0929302	0.0145115	0.000124024	0.0242856	0.0334557	0.00656368	0.517474	0.996364	1	0	0	0	0	0	0	0	0.355835	0.370052	0.450392	0.0644354	0.000442928	1	0.248231	0.248231
sp~Q96KC8~DNJC1_HUMAN	sp|Q96KC8|DNJC1_HUMAN	sp|Q96KC8|DNJC1_HUMAN	__Other	sp|Q96KC8|DNJC1_HUMAN	2	2	2	sp|Q96KC8|DNJC1_HUMAN DnaJ homolog subfamily C member 1 OS=Homo sapiens OX=9606 GN=DNAJC1 PE=1 SV=1	1	2	2	2	4.7	4.7	4.7	63.882	554	554	0	137.62				4478			-1	0	0	0	1	Q96KC8 DNJC1_HUMAN NP_071760 ENSP00000366179	---	NCBI/UniProt	ENSG00000136770	64215	1	0	0	DNAJC1	DNAJL1 ERdj1 HTJ1 MTJ1	protein-coding	10p12.31	DnaJ heat shock protein family (Hsp40) member C1	.	15.2576	15.1342	15.1509	15.2192	15.2162	15.4	15.3422	15.3511	15.22	15.1212	15.4068	15.2455	15.2576	15.1342	15.1509	15.2192	15.2162	15.4	15.3422	15.22	15.4068	15.3511	15.1212	15.2455	15.1809	15.2785	15.323	15.2392	0.0975477	0.142097	0.0583249	-0.0392228	-0.0837722	0.258717	0.109131	0.499745	0.685717	0.387549	1	0	0	0	0	0	0	0	0.239328	0.369736	0.132554	-0.0801676	-0.185706	1	0.0951487	0.0951487
sp~Q8N2W9~PIAS4_HUMAN	sp|Q8N2W9|PIAS4_HUMAN	sp|Q8N2W9|PIAS4_HUMAN	__Other	sp|Q8N2W9|PIAS4_HUMAN	1	1	1	sp|Q8N2W9|PIAS4_HUMAN E3 SUMO-protein ligase PIAS4 OS=Homo sapiens OX=9606 GN=PIAS4 PE=1 SV=1	1	1	1	1	2.5	2.5	2.5	56.503	510	510	0	1.9937				3745			-1	0	0	0	1	Q8N2W9 ENSP00000262971 PIAS4_HUMAN NP_056981	---	NCBI/UniProt	ENSG00000105229	51588	1	0	0	PIAS4	PIAS-gamma PIASY Piasg ZMIZ6	protein-coding	19p13.3	protein inhibitor of activated STAT 4	.	12.7309	12.6877	12.9173	12.6526	12.686	12.6639	12.6376	12.6978	12.8528	12.944	12.8275	12.9208	12.7309	12.6877	12.9173	12.6526	12.686	12.6639	12.6376	12.8528	12.8275	12.6978	12.944	12.9208	12.7787	12.6675	12.7726	12.8542	-0.111177	-0.00603099	0.0755308	0.186708	0.0815618	0.253852	0.953804	0.513881	0.138365	0.476712	1	0	0	0	0	0	0	0	-0.257288	-0.0111303	0.14778	0.400471	0.161994	1	0.0883653	0.0883653
sp~Q9HAJ7~SP30L_HUMAN	sp|Q9HAJ7|SP30L_HUMAN	sp|Q9HAJ7|SP30L_HUMAN	__Other	sp|Q9HAJ7|SP30L_HUMAN	1	1	1	sp|Q9HAJ7|SP30L_HUMAN Histone deacetylase complex subunit SAP30L OS=Homo sapiens OX=9606 GN=SAP30L PE=1 SV=1	1	1	1	1	14.2	14.2	14.2	20.876	183	183	0	96.375				5192			-1	0	0	0	1	Q9HAJ7 ENSP00000297109 NP_078908 Q9HAJ7-1 SP30L_HUMAN	---	NCBI/UniProt	ENSG00000164576	79685	1	0	0	SAP30L	NS4ATP2	protein-coding	5q33.2	SAP30 like	.	11.8447	11.6877	11.7749	11.7499	11.6915	11.5924	11.7116	11.5762	11.6375	11.9203	11.929	11.9807	11.8447	11.6877	11.7749	11.7499	11.6915	11.5924	11.7116	11.6375	11.929	11.5762	11.9203	11.9807	11.7691	11.6779	11.7594	11.8257	-0.0911737	-0.00973686	0.0566102	0.147784	0.066347	0.23096	0.927527	0.706001	0.364353	0.690176	1	0	0	0	0	0	0	0	-0.240891	-0.0178364	0.0925156	0.254558	0.103366	1	0.0383424	0.0383424
sp~Q8NFD5~ARI1B_HUMAN	sp|Q8NFD5|ARI1B_HUMAN	sp|Q8NFD5|ARI1B_HUMAN	__Other	sp|Q8NFD5|ARI1B_HUMAN	4	4	4	sp|Q8NFD5|ARI1B_HUMAN AT-rich interactive domain-containing protein 1B OS=Homo sapiens OX=9606 GN=ARID1B PE=1 SV=3	1	4	4	4	2	2	2	243.94	2319	2319	0	13.599				3915			-1	0	0	0	1	Q8NFD5 ENSP00000055163 ENSP00000490491 ARI1B_HUMAN Q8NFD5-1 NP_001361749 NP_001361757 NP_059989 ENSP00000498155	---	NCBI/UniProt	ENSG00000049618	57492	1	0	0	ARID1B	6A3-5 BAF250B BRIGHT CSS1 DAN15 ELD/OSA1 MRD12 OSA2 P250R	protein-coding	6q25.3	AT-rich interaction domain 1B	.	15.9223	15.8675	15.9539	15.9077	15.9156	15.8873	15.7402	15.8453	15.8514	15.9207	15.836	16.0257	15.9223	15.8675	15.9539	15.9077	15.9156	15.8873	15.7402	15.8514	15.836	15.8453	15.9207	16.0257	15.9146	15.9035	15.8092	15.9306	-0.0110184	-0.10536	0.0159984	0.0270168	0.121359	0.712544	0.0763744	0.801593	0.658699	0.13618	1	0	0	0	0	0	0	0	-0.0402714	-0.343064	0.0391993	0.0699893	0.324165	1	0.0100036	0.0100036
sp~Q5JVS0~HABP4_HUMAN	sp|Q5JVS0|HABP4_HUMAN	sp|Q5JVS0|HABP4_HUMAN	__Other	sp|Q5JVS0|HABP4_HUMAN	3	3	3	sp|Q5JVS0|HABP4_HUMAN Intracellular hyaluronan-binding protein 4 OS=Homo sapiens OX=9606 GN=HABP4 PE=1 SV=1	1	3	3	3	9.4	9.4	9.4	45.785	413	413	0	79.848				3042			-1	0	0	0	1	Q5JVS0 Q5JVS0-1 ENSP00000364398 HABP4_HUMAN NP_055097	---	NCBI/UniProt	ENSG00000130956	22927	1	0	0	HABP4	IHABP-4 IHABP4 Ki-1/57 SERBP1L	protein-coding	9q22.32	hyaluronan binding protein 4	.	15.7889	15.8418	15.6417	15.7104	15.7203	15.8137	15.5783	15.7435	15.6402	15.813	15.8212	15.8604	15.7889	15.8418	15.6417	15.7104	15.7203	15.8137	15.5783	15.6402	15.8212	15.7435	15.813	15.8604	15.7575	15.7481	15.6799	15.8056	-0.00935592	-0.0775678	0.0481258	0.0574818	0.125694	0.899446	0.458651	0.532231	0.290993	0.221312	1	0	0	0	0	0	0	0	-0.020751	-0.162043	0.114811	0.175548	0.28693	1	0.0788989	0.0788989
sp~Q86UT6~NLRX1_HUMAN	sp|Q86UT6|NLRX1_HUMAN	sp|Q86UT6|NLRX1_HUMAN	__Other	sp|Q86UT6|NLRX1_HUMAN	1	1	1	sp|Q86UT6|NLRX1_HUMAN NLR family member X1 OS=Homo sapiens OX=9606 GN=NLRX1 PE=1 SV=1	1	1	1	1	1.1	1.1	1.1	107.61	975	975	0.0027369	1.1671				3530			-1	0	0	0	1	Q86UT6 Q86UT6-1 ENSP00000386851 NP_001269072 NLRX1_HUMAN XP_011541282 XP_005271726 NP_001269073 ENSP00000387334 ENSP00000292199 ENSP00000386858 NP_001269287 NP_078894	---	NCBI/UniProt	ENSG00000160703	79671	1	0	0	NLRX1	CLR11.3 DLNB26 NOD26 NOD5 NOD9	protein-coding	11q23.3	NLR family member X1	.	12.5036	12.2756	12.3926	12.31	12.4768	12.4459	12.193	12.3874	12.2548	12.3117	12.385	12.2307	12.5036	12.2756	12.3926	12.31	12.4768	12.4459	12.193	12.2548	12.385	12.3874	12.3117	12.2307	12.3906	12.4109	12.2776	12.3099	0.02026	-0.113006	-0.0807033	-0.100963	0.0323032	0.820728	0.264281	0.376248	0.214735	0.679723	1	0	0	0	0	0	0	0	0.0416932	-0.255559	-0.185096	-0.259718	0.073595	-1	-0.117017	0.117017
sp~Q9HAN9~NMNA1_HUMAN	sp|Q9HAN9|NMNA1_HUMAN	sp|Q9HAN9|NMNA1_HUMAN	__Other	sp|Q9HAN9|NMNA1_HUMAN	2	2	2	sp|Q9HAN9|NMNA1_HUMAN Nicotinamide/nicotinic acid mononucleotide adenylyltransferase 1 OS=Homo sapiens OX=9606 GN=NMNAT1 PE=1 SV=1	1	2	2	2	8.6	8.6	8.6	31.932	279	279	0	8.3343				5193			-1	0	0	0	1	Q9HAN9 ENSP00000366410 NP_073624 XP_016857596 NP_001284707 NMNA1_HUMAN	---	NCBI/UniProt	ENSG00000173614	64802	1	0	0	NMNAT1	LCA9 NMNAT PNAT1 SHILCA	protein-coding	1p36.22	nicotinamide nucleotide adenylyltransferase 1	.	15.1967	15.2606	15.2043	15.3176	15.2784	15.3837	15.2079	15.2568	15.1726	15.1602	15.1938	15.2012	15.1967	15.2606	15.2043	15.3176	15.2784	15.3837	15.2079	15.1726	15.1938	15.2568	15.1602	15.2012	15.2206	15.3265	15.1914	15.2061	0.10599	-0.0291378	-0.0144937	-0.120484	0.0146442	0.0535078	0.288907	0.69799	0.0446459	0.66264	1	0	0	0	0	0	0	0	0.367118	-0.125349	-0.0475731	-0.403336	0.051159	-1	-0.0315962	0.0315962
sp~Q02539~H11_HUMAN	sp|Q02539|H11_HUMAN	sp|Q02539|H11_HUMAN	__Other	sp|Q02539|H11_HUMAN	5	2	2	sp|Q02539|H11_HUMAN Histone H1.1 OS=Homo sapiens OX=9606 GN=H1-1 PE=1 SV=3	1	5	2	2	27.9	14.9	14.9	21.842	215	215	0	84.884				2283			-1	0	0	0	1	Q02539 H11_HUMAN ENSP00000244573 NP_005316	---	NCBI/UniProt	ENSG00000124610	3024	1	0	0	H1-1	H1.1 H1A H1F1 HIST1 HIST1H1A	protein-coding	6p22.2	H1.1 linker histone, cluster member	.	15.7928	15.7478	15.8493	15.7676	15.8444	15.8672	15.9563	15.8543	15.6711	15.6797	15.7416	15.7997	15.7928	15.7478	15.8493	15.7676	15.8444	15.8672	15.9563	15.6711	15.7416	15.8543	15.6797	15.7997	15.7966	15.8264	15.7897	15.7779	0.0297571	-0.00696903	-0.018718	-0.0484751	-0.0117489	0.518505	0.944541	0.772015	0.472482	0.913376	1	0	0	0	0	0	0	0	0.0921311	-0.0131411	-0.045863	-0.125635	-0.0215017	-1	-0.022802	0.022802
sp~P58107~EPIPL_HUMAN;sp~Q15149~PLEC_HUMAN	sp|Q15149|PLEC_HUMAN;sp|P58107|EPIPL_HUMAN	sp|P58107|EPIPL_HUMAN;sp|Q15149|PLEC_HUMAN	__Other	sp|Q15149|PLEC_HUMAN	113;1	113;1	113;1	sp|Q15149|PLEC_HUMAN Plectin OS=Homo sapiens OX=9606 GN=PLEC PE=1 SV=3	2	113	113	113	24.8	24.8	24.8	531.78	4684	4684;5088	0	323.31				2746	818;819;820;821;822;823;824;825;826;827;828;829;830;831	344;399;540;1027;1373;1534;2453;2515;2929;3588;3923;4090;4505;4591	-1;-1	0	0	0	1	P58107 Q15149 XP_016869379 NP_112598 Q15149-1 ENSP00000484472 EPIPL_HUMAN ENSP00000323856 PLEC_HUMAN NP_958782	---	NCBI/UniProt	ENSG00000261150 ENSG00000178209	83481 5339	2	2	0	EPPK1 PLEC	EPIPL EPIPL1 EBS1 EBSMD EBSND EBSO EBSOG EBSPA HD1 LGMD2Q LGMDR17 PCN PLEC1 PLEC1b PLTN	protein-coding	8q24.3	epiplakin 1 ||| plectin	.	21.9197	21.9271	21.943	21.9843	21.9449	21.9702	21.9936	21.9506	21.9651	21.9406	21.971	21.9562	21.9197	21.9271	21.943	21.9843	21.9449	21.9702	21.9936	21.9651	21.971	21.9506	21.9406	21.9562	21.9299	21.9665	21.9766	21.9492	0.0365349	0.0466184	0.0192182	-0.0173168	-0.0274002	0.0662925	0.0150975	0.0894759	0.269893	0.0674906	1	0	0	0	0	0	0	0	0.207503	0.29137	0.141938	-0.0992468	-0.179106	1	0.0724916	0.0724916
sp~Q96I51~RCC1L_HUMAN	sp|Q96I51|RCC1L_HUMAN	sp|Q96I51|RCC1L_HUMAN	__Other	sp|Q96I51|RCC1L_HUMAN	5	5	5	sp|Q96I51|RCC1L_HUMAN RCC1-like G exchanging factor-like protein OS=Homo sapiens OX=9606 GN=RCC1L PE=1 SV=3	1	5	5	5	12.7	12.7	12.7	49.897	464	464	0	39.779				4440			-1	0	0	0	1	Q96I51 NP_683682 NP_001268370 RCC1L_HUMAN Q96I51-1 ENSP00000477659 ENSP00000480781 ENSP00000480364 NP_110425	---	NCBI/UniProt	ENSG00000274523	81554	1	0	0	RCC1L	WBSCR16	protein-coding	7q11.23	RCC1 like	.	17.6811	17.697	17.7595	17.7192	17.6885	17.6752	17.7276	17.7153	17.735	17.7554	17.7569	17.7376	17.6811	17.697	17.7595	17.7192	17.6885	17.6752	17.7276	17.735	17.7569	17.7153	17.7554	17.7376	17.7125	17.6943	17.7398	17.7361	-0.0182516	0.0272637	0.0235549	0.0418065	-0.00370885	0.549547	0.376179	0.443212	0.0753302	0.812304	1	0	0	0	0	0	0	0	-0.0688863	0.107593	0.091236	0.216679	-0.0182986	1	0.0656648	0.0656648
sp~Q5HYI7~MTX3_HUMAN	sp|Q5HYI7|MTX3_HUMAN	sp|Q5HYI7|MTX3_HUMAN	__Other	sp|Q5HYI7|MTX3_HUMAN	5	5	5	sp|Q5HYI7|MTX3_HUMAN Metaxin-3 OS=Homo sapiens OX=9606 GN=MTX3 PE=1 SV=2	1	5	5	5	16.3	16.3	16.3	35.093	312	312	0	145.82				3023			-1	0	0	0	1	Q5HYI7 NP_001350747 MTX3_HUMAN Q5HYI7-1 ENSP00000424798	---	NCBI/UniProt	ENSG00000177034	345778	1	0	0	MTX3	---	protein-coding	5q14.1	metaxin 3	.	17.627	17.6222	17.612	17.6762	17.6898	17.6786	17.7233	17.6683	17.7371	17.6835	17.64	17.6148	17.627	17.6222	17.612	17.6762	17.6898	17.6786	17.7233	17.7371	17.64	17.6683	17.6835	17.6148	17.6204	17.6816	17.7001	17.6555	0.0611868	0.0797427	0.0351294	-0.0260574	-0.0446133	0.000557822	0.116337	0.230499	0.336832	0.299769	1	0	0	0	0	0	0	0	0.446174	0.272951	0.14963	-0.11097	-0.152782	1	0.121001	0.121001
sp~O00499~BIN1_HUMAN	sp|O00499|BIN1_HUMAN	sp|O00499|BIN1_HUMAN	__Other	sp|O00499|BIN1_HUMAN	3	3	3	sp|O00499|BIN1_HUMAN Myc box-dependent-interacting protein 1 OS=Homo sapiens OX=9606 GN=BIN1 PE=1 SV=1	1	3	3	3	5.7	5.7	5.7	64.699	593	593	0	6.4336				240			-1	0	0	0	1	O00499 O00499-1 NP_001307569 BIN1_HUMAN NP_001307571 NP_001307562 NP_001307570	---	NCBI/UniProt	ENSG00000136717	274	1	0	0	BIN1	AMPH2 AMPHL CNM2 SH3P9	protein-coding	2q14.3	bridging integrator 1	.	15.4477	15.44	15.4716	15.2947	15.4239	15.2841	15.4315	15.5218	15.5229	15.4815	15.5438	15.4518	15.4477	15.44	15.4716	15.2947	15.4239	15.2841	15.4315	15.5229	15.5438	15.5218	15.4815	15.4518	15.4531	15.3342	15.4994	15.4851	-0.118848	0.0463152	0.0319641	0.150812	-0.0143511	0.112353	0.310083	0.254032	0.0606543	0.742037	1	0	0	0	0	0	0	0	-0.335911	0.153468	0.137921	0.428439	-0.0431224	1	0.0681587	0.0681587
sp~Q9Y6M7~S4A7_HUMAN	sp|Q9Y6M7|S4A7_HUMAN	sp|Q9Y6M7|S4A7_HUMAN	__Other	sp|Q9Y6M7|S4A7_HUMAN	2	2	2	sp|Q9Y6M7|S4A7_HUMAN Sodium bicarbonate cotransporter 3 OS=Homo sapiens OX=9606 GN=SLC4A7 PE=1 SV=2	1	2	2	2	2.5	2.5	2.5	136.04	1214	1214	0	95.249				6190			-1	0	0	0	1	Q9Y6M7 Q9Y6M7-1 ENSP00000406804 NP_001308034 S4A7_HUMAN	CSPA_highconf TCSA_GESP SURFY_trainingset	NCBI/UniProt	ENSG00000033867	9497	1	0	1	SLC4A7	NBC2 NBC3 NBCN1 SBC2 SLC4A6	protein-coding	3p24.1	solute carrier family 4 member 7	.	11.2003	11.2962	11.5533	11.5073	11.3076	11.2658	11.4867	11.4952	11.6741	11.3941	11.2232	11.5161	11.2003	11.2962	11.5533	11.5073	11.3076	11.2658	11.4867	11.6741	11.2232	11.4952	11.3941	11.5161	11.3499	11.3602	11.4613	11.4685	0.0102953	0.111405	0.11854	0.108245	0.00713494	0.94066	0.544914	0.380881	0.286718	0.96234	1	0	0	0	0	0	0	0	0.0165385	0.17139	0.22292	0.242338	0.0109063	1	0.132819	0.132819
sp~Q5HYI8~RABL3_HUMAN	sp|Q5HYI8|RABL3_HUMAN	sp|Q5HYI8|RABL3_HUMAN	__Other	sp|Q5HYI8|RABL3_HUMAN	2	2	2	sp|Q5HYI8|RABL3_HUMAN Rab-like protein 3 OS=Homo sapiens OX=9606 GN=RABL3 PE=1 SV=1	1	2	2	2	5.9	5.9	5.9	26.422	236	236	0.0044053	1.0826				3024			-1	0	0	0	1	Q5HYI8 NP_776186 ENSP00000273375 RABL3_HUMAN	---	NCBI/UniProt	ENSG00000144840	285282	1	0	0	RABL3	PNCA5	protein-coding	3q13.33	RAB, member of RAS oncogene family like 3	.	18.1219	18.0406	17.9863	18.1023	18.0089	18.1055	18.1409	18.1293	17.9673	18.0212	17.9624	18.0391	18.1219	18.0406	17.9863	18.1023	18.0089	18.1055	18.1409	17.9673	17.9624	18.1293	18.0212	18.0391	18.0496	18.0722	18.0235	18.0632	0.0225739	-0.0260968	0.0135829	-0.00899097	0.0396797	0.679287	0.733218	0.805946	0.85479	0.596109	1	0	0	0	0	0	0	0	0.0615728	-0.0593042	0.035674	-0.0247518	0.0944194	1	0.0215221	0.0215221
sp~O75122~CLAP2_HUMAN	sp|O75122|CLAP2_HUMAN	sp|O75122|CLAP2_HUMAN	__Other	sp|O75122|CLAP2_HUMAN	13	13	11	sp|O75122|CLAP2_HUMAN CLIP-associating protein 2 OS=Homo sapiens OX=9606 GN=CLASP2 PE=1 SV=3	1	13	13	11	13	13	10.6	141.06	1294	1294	0	286.58				587			-1	0	0	0	1	O75122 O75122-1 ENSP00000417518 NP_001193973 CLAP2_HUMAN	---	NCBI/UniProt	ENSG00000163539	23122	1	0	0	CLASP2	---	protein-coding	3p22.3	cytoplasmic linker associated protein 2	.	17.8825	17.8676	17.8816	17.8895	17.8224	17.8387	17.9072	17.9132	17.9083	17.8753	18.484	17.9684	17.8825	17.8676	17.8816	17.8895	17.8224	17.8387	17.9072	17.9083	18.484	17.9132	17.8753	17.9684	17.8772	17.8502	18.0998	17.919	-0.0270465	0.222606	0.0417251	0.0687716	-0.180881	0.311316	0.366132	0.260931	0.116943	0.446263	1	0	0	0	0	0	0	0	-0.117078	0.311668	0.15603	0.253174	-0.251759	1	0.0704072	0.0704072
sp~Q14241~ELOA1_HUMAN	sp|Q14241|ELOA1_HUMAN	sp|Q14241|ELOA1_HUMAN	__Other	sp|Q14241|ELOA1_HUMAN	7	7	7	sp|Q14241|ELOA1_HUMAN Elongin-A OS=Homo sapiens OX=9606 GN=ELOA PE=1 SV=2	1	7	7	7	8.9	8.9	8.9	89.908	798	798	0	107.31				2630			-1	0	0	0	1	Q14241 ELOA1_HUMAN ENSP00000484196 NP_003189	---	NCBI/UniProt	ENSG00000011007	6924	1	0	0	ELOA	SIII SIII-p110 TCEB3 TCEB3A	protein-coding	1p36.11	elongin A	.	17.9791	18.0224	17.9799	18.0164	18.0579	18.0468	18.0833	18.019	17.9856	18.0835	18.0387	18.0779	17.9791	18.0224	17.9799	18.0164	18.0579	18.0468	18.0833	17.9856	18.0387	18.019	18.0835	18.0779	17.9938	18.0404	18.0359	18.0602	0.0465477	0.0420677	0.0663482	0.0198005	0.0242805	0.0711856	0.277119	0.0646318	0.466164	0.529066	1	0	0	0	0	0	0	0	0.231124	0.15312	0.280935	0.081013	0.0819349	1	0.165626	0.165626
sp~Q96PK6~RBM14_HUMAN	sp|Q96PK6|RBM14_HUMAN	sp|Q96PK6|RBM14_HUMAN	__Other	sp|Q96PK6|RBM14_HUMAN	6	6	6	sp|Q96PK6|RBM14_HUMAN RNA-binding protein 14 OS=Homo sapiens OX=9606 GN=RBM14 PE=1 SV=2	1	6	6	6	8.4	8.4	8.4	69.491	669	669	0	26.644				4540	981	70	-1	0	0	0	1	Q96PK6 NP_006319 Q96PK6-1 ENSP00000311747 RBM14_HUMAN	---	NCBI/UniProt	ENSG00000239306	10432	1	0	0	RBM14	COAA PSP2 SIP SYTIP1 TMEM137	protein-coding	11q13.2	RNA binding motif protein 14	.	18.204	18.235	18.2288	18.3674	18.2974	18.3231	18.2964	18.2339	18.1924	18.1855	18.2006	18.2775	18.204	18.235	18.2288	18.3674	18.2974	18.3231	18.2964	18.1924	18.2006	18.2339	18.1855	18.2775	18.2226	18.3293	18.2298	18.2323	0.106698	0.00722467	0.00970266	-0.0969956	0.00247799	0.0204732	0.851863	0.757718	0.0479604	0.956592	1	0	0	0	0	0	0	0	0.424492	0.0224289	0.0341921	-0.357699	0.0069108	1	0.026065	0.026065
sp~Q9Y3Z3~SAMH1_HUMAN	sp|Q9Y3Z3|SAMH1_HUMAN	sp|Q9Y3Z3|SAMH1_HUMAN	__Other	sp|Q9Y3Z3|SAMH1_HUMAN	4	4	4	sp|Q9Y3Z3|SAMH1_HUMAN Deoxynucleoside triphosphate triphosphohydrolase SAMHD1 OS=Homo sapiens OX=9606 GN=SAMHD1 PE=1 SV=2	1	4	4	4	9.3	9.3	9.3	72.2	626	626	0	52.13				6057			-1	0	0	0	1	Q9Y3Z3 Q9Y3Z3-1 ENSP00000493536 NP_056289 SAMH1_HUMAN	---	NCBI/UniProt	ENSG00000101347	25939	1	0	0	SAMHD1	CHBL2 DCIP HDDC1 MOP-5 SBBI88 hSAMHD1	protein-coding	20q11.23	SAM and HD domain containing deoxynucleoside triphosphate triphosphohydrolase 1	.	15.1347	15.1156	15.048	15.1242	15.0623	15.1135	15.0906	15.0238	15.1321	15.2038	15.1258	15.0576	15.1347	15.1156	15.048	15.1242	15.0623	15.1135	15.0906	15.1321	15.1258	15.0238	15.2038	15.0576	15.0994	15.1	15.1162	15.0951	0.000569323	0.0167403	-0.00437252	-0.00494185	-0.0211128	0.986945	0.608989	0.947735	0.938996	0.742395	1	0	0	0	0	0	0	0	0.00180257	0.0600474	-0.0100963	-0.0116229	-0.0522614	-1	-0.00242612	0.00242612
sp~Q9BXY0~MAK16_HUMAN	sp|Q9BXY0|MAK16_HUMAN	sp|Q9BXY0|MAK16_HUMAN	__Other	sp|Q9BXY0|MAK16_HUMAN	1	1	1	sp|Q9BXY0|MAK16_HUMAN Protein MAK16 homolog OS=Homo sapiens OX=9606 GN=MAK16 PE=1 SV=2	1	1	1	1	2.3	2.3	2.3	35.368	300	300	0.0053754	1.002				4888			-1	0	0	0	1	Q9BXY0 ENSP00000353246 NP_115898 MAK16_HUMAN	---	NCBI/UniProt	ENSG00000198042	84549	1	0	0	MAK16	MAK16L RBM13	protein-coding	8p12	MAK16 homolog	.	14.2444	14.1458	14.111	14.3161	14.2667	14.2863	14.4069	14.2192	14.2342	14.252	14.3101	14.0475	14.2444	14.1458	14.111	14.3161	14.2667	14.2863	14.4069	14.2342	14.3101	14.2192	14.252	14.0475	14.167	14.2897	14.3171	14.1729	0.122663	0.150005	0.00586003	-0.116803	-0.144145	0.0781527	0.0822291	0.942085	0.202361	0.152652	1	0	0	0	0	0	0	0	0.368503	0.403425	0.0123221	-0.284686	-0.343024	1	0.031308	0.031308
sp~Q7KYR7~BT2A1_HUMAN;sp~Q8WVV5~BT2A2_HUMAN	sp|Q7KYR7|BT2A1_HUMAN;sp|Q8WVV5|BT2A2_HUMAN	sp|Q7KYR7|BT2A1_HUMAN;sp|Q8WVV5|BT2A2_HUMAN	__Other	sp|Q7KYR7|BT2A1_HUMAN;sp|Q8WVV5|BT2A2_HUMAN	2;1	2;1	2;1	sp|Q7KYR7|BT2A1_HUMAN Butyrophilin subfamily 2 member A1 OS=Homo sapiens OX=9606 GN=BTN2A1 PE=1 SV=3;sp|Q8WVV5|BT2A2_HUMAN Butyrophilin subfamily 2 member A2 OS=Homo sapiens OX=9606 GN=BTN2A2 PE=1 SV=2	2	2	2	2	4.4	4.4	4.4	59.632	527	527;523	0	3.2064				3394			-1;-1	0	0	0	1	Q7KYR7 Q8WVV5 NP_008980 ENSP00000349143 NP_001184166 Q7KYR7-2 ENSP00000312158 XP_011512530 ENSP00000399308 XP_006715016 XP_005248854 Q8WVV5-1 NP_008926 BT2A2_HUMAN BT2A1_HUMAN	GO_0009986 CSPA_highconf TCSA_GESP SURFY_ML	NCBI/UniProt	ENSG00000112763 ENSG00000124508	11120 10385	2	2	1	BTN2A1 BTN2A2	BK14H9.1 BT2.1 BTF1 BTN2.1 DJ3E1.1 BT2.2 BTF2 BTN2.2	protein-coding	6p22.2	butyrophilin subfamily 2 member A1 ||| butyrophilin subfamily 2 member A2	.	13.4765	13.461	13.3032	13.5692	13.5446	13.4412	13.544	13.602	13.4975	13.4948	13.4007	13.3866	13.4765	13.461	13.3032	13.5692	13.5446	13.4412	13.544	13.4975	13.4007	13.602	13.4948	13.3866	13.4136	13.5183	13.4807	13.4945	0.104768	0.0671664	0.0809128	-0.0238548	0.0137464	0.205236	0.392913	0.386977	0.764723	0.864915	1	0	0	0	0	0	0	0	0.268428	0.165075	0.182651	-0.052716	0.0294345	1	0.118574	0.118574
sp~O94782~UBP1_HUMAN	sp|O94782|UBP1_HUMAN	sp|O94782|UBP1_HUMAN	__Other	sp|O94782|UBP1_HUMAN	4	4	4	sp|O94782|UBP1_HUMAN Ubiquitin carboxyl-terminal hydrolase 1 OS=Homo sapiens OX=9606 GN=USP1 PE=1 SV=1	1	4	4	4	5.4	5.4	5.4	88.206	785	785	0	30.492				725			-1	0	0	0	1	O94782 NP_001017416 UBP1_HUMAN ENSP00000360188 ENSP00000343526 NP_001017415 NP_003359	---	NCBI/UniProt	ENSG00000162607	7398	1	0	0	USP1	UBP	protein-coding	1p31.3	ubiquitin specific peptidase 1	.	15.9174	16.3617	16.3027	16.3152	15.98	16.1014	16.1391	16.2568	16.1091	16.3017	16.2419	16.3784	15.9174	16.3617	16.3027	16.3152	15.98	16.1014	16.1391	16.1091	16.2419	16.2568	16.3017	16.3784	16.1939	16.1322	16.1634	16.3123	-0.061793	-0.0305821	0.118326	0.180119	0.148908	0.737061	0.849976	0.488241	0.199658	0.0508973	1	0	0	0	0	0	0	0	-0.090484	-0.0464639	0.191945	0.355009	0.438844	1	0.16977	0.16977
sp~Q13724~MOGS_HUMAN	sp|Q13724|MOGS_HUMAN	sp|Q13724|MOGS_HUMAN	__Other	sp|Q13724|MOGS_HUMAN	7	7	7	sp|Q13724|MOGS_HUMAN Mannosyl-oligosaccharide glucosidase OS=Homo sapiens OX=9606 GN=MOGS PE=1 SV=5	1	7	7	7	13.6	13.6	13.6	91.916	837	837	0	323.31				2566			-1	0	0	0	1	Q13724 NP_006293 ENSP00000410992 Q13724-1 MOGS_HUMAN	---	NCBI/UniProt	ENSG00000115275	7841	1	0	0	MOGS	CDG2B CWH41 DER7 GCS1	protein-coding	2p13.1	mannosyl-oligosaccharide glucosidase	.	17.7283	17.743	17.7463	17.7754	17.8597	17.7895	17.738	17.7735	17.8356	17.7514	17.8857	17.7147	17.7283	17.743	17.7463	17.7754	17.8597	17.7895	17.738	17.8356	17.8857	17.7735	17.7514	17.7147	17.7392	17.8082	17.8198	17.7466	0.0689772	0.0805899	0.00735851	-0.0616186	-0.0732314	0.11242	0.202694	0.716269	0.130667	0.227648	1	0	0	0	0	0	0	0	0.255872	0.23635	0.0326561	-0.233368	-0.216953	1	0.0149115	0.0149115
sp~Q16678~CP1B1_HUMAN	sp|Q16678|CP1B1_HUMAN	sp|Q16678|CP1B1_HUMAN	__Other	sp|Q16678|CP1B1_HUMAN	4	4	4	sp|Q16678|CP1B1_HUMAN Cytochrome P450 1B1 OS=Homo sapiens OX=9606 GN=CYP1B1 PE=1 SV=2	1	4	4	4	5.9	5.9	5.9	60.845	543	543	0	6.5552				2872			-1	0	0	0	1	Q16678 CP1B1_HUMAN ENSP00000478561 NP_000095	---	NCBI/UniProt	ENSG00000138061	1545	1	0	0	CYP1B1	ASGD6 CP1B CYPIB1 GLC3A P4501B1	protein-coding	2p22.2	cytochrome P450 family 1 subfamily B member 1	.	17.4609	17.4044	17.3832	17.5227	17.5073	17.4481	17.4781	17.3959	17.3144	17.369	17.1422	17.3379	17.4609	17.4044	17.3832	17.5227	17.5073	17.4481	17.4781	17.3144	17.1422	17.3959	17.369	17.3379	17.4162	17.4927	17.3116	17.3676	0.0765386	-0.104592	-0.048588	-0.125127	0.0560036	0.0780209	0.39448	0.171692	0.0137892	0.623821	1	0	0	0	0	0	0	0	0.291185	-0.205554	-0.192826	-0.482487	0.107133	-1	-0.0965099	0.0965099
sp~O43491~E41L2_HUMAN	sp|O43491|E41L2_HUMAN	sp|O43491|E41L2_HUMAN	__Other	sp|O43491|E41L2_HUMAN	7	7	7	sp|O43491|E41L2_HUMAN Band 4.1-like protein 2 OS=Homo sapiens OX=9606 GN=EPB41L2 PE=1 SV=1	1	7	7	7	11.3	11.3	11.3	112.59	1005	1005	0	323.31				443			-1	0	0	0	1	O43491 NP_001337240 NP_001337242 ENSP00000431647 NP_001337238 NP_001337237 NP_001337241 NP_001337239 O43491-1 ENSP00000402041 NP_001337231 E41L2_HUMAN	TCSA_GESP	NCBI/UniProt	ENSG00000079819	2037	1	0	1	EPB41L2	4.1-G 4.1G	protein-coding	6q23.1-q23.2	erythrocyte membrane protein band 4.1 like 2	.	17.8929	17.8793	17.9232	17.9184	17.9421	17.9127	17.8758	17.9104	17.9013	17.8696	17.9374	17.937	17.8929	17.8793	17.9232	17.9184	17.9421	17.9127	17.8758	17.9013	17.9374	17.9104	17.8696	17.937	17.8984	17.9244	17.9048	17.9057	0.0259341	0.0063974	0.00723618	-0.0186979	0.000838783	0.184605	0.787627	0.775786	0.45376	0.97629	1	0	0	0	0	0	0	0	0.137947	0.0257542	0.0282462	-0.0801039	0.00295652	1	0.02296	0.02296
sp~P05156~CFAI_HUMAN	sp|P05156|CFAI_HUMAN	sp|P05156|CFAI_HUMAN	__Other	sp|P05156|CFAI_HUMAN	1	1	1	sp|P05156|CFAI_HUMAN Complement factor I OS=Homo sapiens OX=9606 GN=CFI PE=1 SV=2	1	1	1	1	3.1	3.1	3.1	65.75	583	583	0	6.5871				956			-1	0	0	0	1	P05156 NP_001317964 CFAI_HUMAN ENSP00000378130 NP_000195 ENSP00000427438	---	NCBI/UniProt	ENSG00000205403	3426	1	0	0	CFI	AHUS3 ARMD13 C3BINA C3b-INA FI IF KAF	protein-coding	4q25	complement factor I	.	11.9818	11.811	12.0643	12.14	11.9962	12.1161	11.9093	12.1297	12.1322	11.9411	12.2139	11.9572	11.9818	11.811	12.0643	12.14	11.9962	12.1161	11.9093	12.1322	12.2139	12.1297	11.9411	11.9572	11.9524	12.0841	12.0852	12.0093	0.131728	0.132793	0.0569688	-0.074759	-0.0758237	0.21937	0.324485	0.58591	0.37965	0.531116	1	0	0	0	0	0	0	0	0.294593	0.254774	0.115006	-0.177327	-0.144351	1	0.068539	0.068539
sp~Q96BW1~UPP_HUMAN	sp|Q96BW1|UPP_HUMAN	sp|Q96BW1|UPP_HUMAN	__Other	sp|Q96BW1|UPP_HUMAN	1	1	1	sp|Q96BW1|UPP_HUMAN Uracil phosphoribosyltransferase homolog OS=Homo sapiens OX=9606 GN=UPRT PE=1 SV=1	1	1	1	1	3.2	3.2	3.2	33.786	309	309	0.0096705	0.75406				4288			-1	0	0	0	1	Q96BW1 ENSP00000362481 NP_659489 UPP_HUMAN Q96BW1-1	---	NCBI/UniProt	ENSG00000094841	139596	1	0	0	UPRT	FUR1 UPP	protein-coding	Xq13.3	uracil phosphoribosyltransferase homolog	.	13.0028	12.7225	12.8692	13.0427	13.4143	12.9109	12.777	12.822	12.8166	12.8584	12.8325	12.9576	13.0028	12.7225	12.8692	13.0427	13.4143	12.9109	12.777	12.8166	12.8325	12.822	12.8584	12.9576	12.8648	13.1226	12.8087	12.8793	0.257807	-0.0561122	0.0144762	-0.24333	0.0705883	0.22708	0.562379	0.883302	0.243847	0.216968	1	0	0	0	0	0	0	0	0.407408	-0.118433	0.0279308	-0.386177	0.216432	1	0.029432	0.029432
sp~Q8TEP8~CE192_HUMAN	sp|Q8TEP8|CE192_HUMAN	sp|Q8TEP8|CE192_HUMAN	__Other	sp|Q8TEP8|CE192_HUMAN	4	4	4	sp|Q8TEP8|CE192_HUMAN Centrosomal protein of 192 kDa OS=Homo sapiens OX=9606 GN=CEP192 PE=1 SV=3	1	4	4	4	2.1	2.1	2.1	279.11	2537	2537	0	135.17				4017			-1	0	0	0	1	Q8TEP8 CE192_HUMAN Q8TEP8-3 NP_115518 ENSP00000427550	---	NCBI/UniProt	ENSG00000101639	55125	1	0	0	CEP192	PPP1R62	protein-coding	18p11.21	centrosomal protein 192	.	15.3865	15.3775	15.3779	15.4087	15.3739	15.3674	15.385	15.3992	15.4772	15.4373	15.4534	15.4537	15.3865	15.3775	15.3779	15.4087	15.3739	15.3674	15.385	15.4772	15.4534	15.3992	15.4373	15.4537	15.3807	15.3833	15.4385	15.43	0.00265008	0.0578784	0.0493837	0.0467336	-0.00849472	0.857454	0.169763	0.0878603	0.0895191	0.806716	1	0	0	0	0	0	0	0	0.013304	0.211129	0.228384	0.221316	-0.0281493	1	0.129197	0.129197
sp~P22570~ADRO_HUMAN	sp|P22570|ADRO_HUMAN	sp|P22570|ADRO_HUMAN	__Other	sp|P22570|ADRO_HUMAN	2	2	2	sp|P22570|ADRO_HUMAN NADPH:adrenodoxin oxidoreductase, mitochondrial OS=Homo sapiens OX=9606 GN=FDXR PE=1 SV=3	1	2	2	2	3.3	3.3	3.3	53.836	491	491	0.0076209	0.83311				1342			-1	0	0	0	1	P22570 NP_001244945 ENSP00000408595 P22570-1 ENSP00000416515 ENSP00000293195 NP_077728 ADRO_HUMAN NP_001244942 ENSP00000462183 ENSP00000445432 ENSP00000462972 NP_004101 NP_001244941 NP_001244943	---	NCBI/UniProt	ENSG00000161513	2232	1	0	0	FDXR	ADR ADXR ANOA	protein-coding	17q25.1	ferredoxin reductase	.	14.9109	15.0163	14.9955	14.9118	14.963	14.8865	14.9293	14.9774	15.0441	14.8785	15.0596	14.9791	14.9109	15.0163	14.9955	14.9118	14.963	14.8865	14.9293	15.0441	15.0596	14.9774	14.8785	14.9791	14.9743	14.9204	15.011	14.945	-0.0538351	0.0367126	-0.0292444	0.0245907	-0.065957	0.250442	0.522885	0.561944	0.577576	0.282927	1	0	0	0	0	0	0	0	-0.179919	0.101676	-0.0855574	0.076565	-0.190173	-1	-0.0554816	0.0554816
sp~Q8N5N7~RM50_HUMAN	sp|Q8N5N7|RM50_HUMAN	sp|Q8N5N7|RM50_HUMAN	__Other	sp|Q8N5N7|RM50_HUMAN	2	2	2	sp|Q8N5N7|RM50_HUMAN 39S ribosomal protein L50, mitochondrial OS=Homo sapiens OX=9606 GN=MRPL50 PE=1 SV=2	1	2	2	2	19	19	19	18.325	158	158	0	94.694				3790			-1	0	0	0	1	Q8N5N7 ENSP00000363999 NP_061924 Q8N5N7-1 RM50_HUMAN	---	NCBI/UniProt	ENSG00000136897	54534	1	0	0	MRPL50	MRP-L50	protein-coding	9q31.1	mitochondrial ribosomal protein L50	.	13.9615	14.1582	14.103	14.1549	14.2115	14.0981	14.2506	14.1531	14.2212	14.1836	14.2498	14.0808	13.9615	14.1582	14.103	14.1549	14.2115	14.0981	14.2506	14.2212	14.2498	14.1531	14.1836	14.0808	14.0743	14.1548	14.2405	14.1392	0.0805494	0.166267	0.0648967	-0.0156527	-0.10137	0.31267	0.101212	0.398003	0.744139	0.0685011	1	0	0	0	0	0	0	0	0.201669	0.40669	0.16114	-0.0448214	-0.343549	1	0.0762258	0.0762258
sp~Q96BY9~SARAF_HUMAN	sp|Q96BY9|SARAF_HUMAN	sp|Q96BY9|SARAF_HUMAN	__Other	sp|Q96BY9|SARAF_HUMAN	1	1	1	sp|Q96BY9|SARAF_HUMAN Store-operated calcium entry-associated regulatory factor OS=Homo sapiens OX=9606 GN=SARAF PE=1 SV=1	1	1	1	1	5.3	5.3	5.3	36.975	339	339	0	30.165				4292			-1	0	0	0	1	Q96BY9 NP_057211 Q96BY9-1 ENSP00000256255 SARAF_HUMAN	---	NCBI/UniProt	ENSG00000133872	51669	1	0	0	SARAF	FOAP-7 HSPC035 TMEM66 XTP3	protein-coding	8p12	store-operated calcium entry associated regulatory factor	.	12.6277	12.6441	12.5902	12.8822	12.8949	12.6916	12.7285	12.7935	12.6192	12.472	12.5538	12.5848	12.6277	12.6441	12.5902	12.8822	12.8949	12.6916	12.7285	12.6192	12.5538	12.7935	12.472	12.5848	12.6207	12.8229	12.6338	12.6168	0.202208	0.0131572	-0.00389386	-0.206102	-0.017051	0.0839534	0.824982	0.971003	0.155594	0.883343	1	0	0	0	0	0	0	0	0.466442	0.0331565	-0.00705421	-0.408083	-0.0303075	1	0.0108307	0.0108307
sp~P10301~RRAS_HUMAN;sp~P62070~RRAS2_HUMAN	sp|P62070|RRAS2_HUMAN;sp|P10301|RRAS_HUMAN	sp|P10301|RRAS_HUMAN;sp|P62070|RRAS2_HUMAN	__Other	sp|P62070|RRAS2_HUMAN	5;1	5;1	5;1	sp|P62070|RRAS2_HUMAN Ras-related protein R-Ras2 OS=Homo sapiens OX=9606 GN=RRAS2 PE=1 SV=1	2	5	5	5	26.5	26.5	26.5	23.399	204	204;218	0	131.62				2084			-1;-1	0	0	0	1	P10301 P62070 NP_006261 ENSP00000256196 NP_036382 ENSP00000246792 P62070-1 RRAS_HUMAN RRAS2_HUMAN	---	NCBI/UniProt	ENSG00000126458 ENSG00000133818	6237 22800	2	5	0	RRAS RRAS2	R-Ras NS12 TC21	protein-coding	19q13.33!11p15.2	RAS related ||| RAS related 2	.	17.5255	17.5269	17.6234	17.7257	17.6201	17.581	17.7455	17.6072	17.6433	17.5683	17.5852	17.5333	17.5255	17.5269	17.6234	17.7257	17.6201	17.581	17.7455	17.6433	17.5852	17.6072	17.5683	17.5333	17.5586	17.6423	17.658	17.5696	0.0836693	0.099372	0.010987	-0.0726823	-0.088385	0.201908	0.164849	0.793229	0.231164	0.191082	1	0	0	0	0	0	0	0	0.241117	0.278926	0.0332461	-0.215016	-0.25205	1	0.0172446	0.0172446
sp~P49792~RBP2_HUMAN	sp|P49792|RBP2_HUMAN	sp|P49792|RBP2_HUMAN	__Other	sp|P49792|RBP2_HUMAN	37	37	24	sp|P49792|RBP2_HUMAN E3 SUMO-protein ligase RanBP2 OS=Homo sapiens OX=9606 GN=RANBP2 PE=1 SV=2	1	37	37	24	15.1	15.1	10.8	358.2	3224	3224	0	323.31				1808	515	1314	-1	0	0	0	1	P49792 ENSP00000283195 NP_006258 RBP2_HUMAN	---	NCBI/UniProt	ENSG00000153201	5903	1	0	0	RANBP2	ADANE ANE1 IIAE3 NUP358 TRP1 TRP2	protein-coding	2q13	RAN binding protein 2	.	19.872	19.9231	19.9281	19.9641	19.9511	19.9615	19.954	19.9329	19.8895	19.8918	19.9285	19.916	19.872	19.9231	19.9281	19.9641	19.9511	19.9615	19.954	19.8895	19.9285	19.9329	19.8918	19.916	19.9078	19.9589	19.924	19.9135	0.0511758	0.0162778	0.00578912	-0.0453867	-0.0104887	0.0975764	0.564557	0.803212	0.0509874	0.665876	1	0	0	0	0	0	0	0	0.227423	0.0635741	0.0234723	-0.242207	-0.0430392	1	0.00584467	0.00584467
sp~O94880~PHF14_HUMAN	sp|O94880|PHF14_HUMAN	sp|O94880|PHF14_HUMAN	__Other	sp|O94880|PHF14_HUMAN	6	6	6	sp|O94880|PHF14_HUMAN PHD finger protein 14 OS=Homo sapiens OX=9606 GN=PHF14 PE=1 SV=3	1	6	6	6	7.2	7.2	7.2	106.99	948	948	0	62.349				741			-1	0	0	0	1	O94880 NP_055475 PHF14_HUMAN ENSP00000385795 O94880-1	---	NCBI/UniProt	ENSG00000106443	9678	1	0	0	PHF14	---	protein-coding	7p21.3	PHD finger protein 14	.	17.2938	17.3282	17.354	17.2867	17.3502	17.3289	17.4118	17.3495	17.4157	17.2537	17.6719	17.321	17.2938	17.3282	17.354	17.2867	17.3502	17.3289	17.4118	17.4157	17.6719	17.3495	17.2537	17.321	17.3253	17.3219	17.4998	17.3081	-0.00339105	0.174435	-0.0172526	-0.0138616	-0.191688	0.900801	0.1756	0.637368	0.707359	0.14569	1	0	0	0	0	0	0	0	-0.0124038	0.363018	-0.0580928	-0.0456533	-0.400451	-1	-0.0307166	0.0307166
sp~P10253~LYAG_HUMAN	sp|P10253|LYAG_HUMAN	sp|P10253|LYAG_HUMAN	__Other	sp|P10253|LYAG_HUMAN	3	3	3	sp|P10253|LYAG_HUMAN Lysosomal alpha-glucosidase OS=Homo sapiens OX=9606 GN=GAA PE=1 SV=4	1	3	3	3	3.2	3.2	3.2	105.32	952	952	0	75.263				1087			-1	0	0	0	1	P10253 ENSP00000305692 NP_001073271 LYAG_HUMAN XP_005257251 ENSP00000374665 NP_000143 XP_005257250 NP_001073272	---	NCBI/UniProt	ENSG00000171298	2548	1	0	0	GAA	LYAG	protein-coding	17q25.3	alpha glucosidase	.	16.4779	16.5132	16.4895	16.458	16.502	16.4645	16.4199	16.4719	16.4622	16.4324	16.5032	16.4118	16.4779	16.5132	16.4895	16.458	16.502	16.4645	16.4199	16.4622	16.5032	16.4719	16.4324	16.4118	16.4935	16.4748	16.4618	16.4387	-0.0186825	-0.0317342	-0.0548021	-0.0361196	-0.0230679	0.342379	0.320257	0.0693061	0.185445	0.485952	1	0	0	0	0	0	0	0	-0.0932553	-0.12527	-0.252048	-0.162579	-0.0850272	-1	-0.143636	0.143636
sp~O43663~PRC1_HUMAN	sp|O43663|PRC1_HUMAN	sp|O43663|PRC1_HUMAN	__Other	sp|O43663|PRC1_HUMAN	5	5	5	sp|O43663|PRC1_HUMAN Protein regulator of cytokinesis 1 OS=Homo sapiens OX=9606 GN=PRC1 PE=1 SV=2	1	5	5	5	7.1	7.1	7.1	71.606	620	620	0	98.094				458			-1	0	0	0	1	O43663 PRC1_HUMAN ENSP00000377793 O43663-1 NP_003972	---	NCBI/UniProt	ENSG00000198901	9055	1	0	0	PRC1	ASE1	protein-coding	15q26.1	protein regulator of cytokinesis 1	.	16.7959	16.8508	16.7996	16.9223	16.8544	16.9397	16.9344	16.8784	16.884	16.8656	16.9378	16.9214	16.7959	16.8508	16.7996	16.9223	16.8544	16.9397	16.9344	16.884	16.9378	16.8784	16.8656	16.9214	16.8154	16.9055	16.9188	16.8885	0.0900706	0.103339	0.0730716	-0.016999	-0.0302672	0.0533373	0.0141248	0.0405588	0.617425	0.27971	1	0	0	0	0	0	0	0	0.338611	0.43724	0.318919	-0.0596646	-0.129409	1	0.181139	0.181139
sp~Q9C0B9~ZCHC2_HUMAN	sp|Q9C0B9|ZCHC2_HUMAN	sp|Q9C0B9|ZCHC2_HUMAN	__Other	sp|Q9C0B9|ZCHC2_HUMAN	1	1	1	sp|Q9C0B9|ZCHC2_HUMAN Zinc finger CCHC domain-containing protein 2 OS=Homo sapiens OX=9606 GN=ZCCHC2 PE=1 SV=6	1	1	1	1	1.3	1.3	1.3	125.93	1178	1178	0	4.9297				4943			-1	0	0	0	1	Q9C0B9 ENSP00000269499 NP_060212 Q9C0B9-1 ZCHC2_HUMAN	---	NCBI/UniProt	ENSG00000141664	54877	1	0	0	ZCCHC2	C18orf49	protein-coding	18q21.33	zinc finger CCHC-type containing 2	.	14.1783	14.2276	14.2806	14.2143	14.212	14.2796	14.1787	14.2528	14.1836	14.2645	14.2995	14.2224	14.1783	14.2276	14.2806	14.2143	14.212	14.2796	14.1787	14.1836	14.2995	14.2528	14.2645	14.2224	14.2288	14.2353	14.2206	14.2466	0.00647543	-0.00824059	0.0177606	0.0112852	0.0260012	0.869978	0.875996	0.622652	0.686064	0.584689	1	0	0	0	0	0	0	0	0.0197917	-0.0217674	0.060451	0.0429728	0.0778475	1	0.0358591	0.0358591
sp~Q99595~TI17A_HUMAN	sp|Q99595|TI17A_HUMAN	sp|Q99595|TI17A_HUMAN	__Other	sp|Q99595|TI17A_HUMAN	2	2	2	sp|Q99595|TI17A_HUMAN Mitochondrial import inner membrane translocase subunit Tim17-A OS=Homo sapiens OX=9606 GN=TIMM17A PE=1 SV=1	1	2	2	2	26.3	26.3	26.3	18.023	171	171	0	51.16				4643			-1	0	0	0	1	Q99595 TI17A_HUMAN NP_006326 ENSP00000356256	---	NCBI/UniProt	ENSG00000134375	10440	1	0	0	TIMM17A	TIM17 TIM17A	protein-coding	1q32.1	translocase of inner mitochondrial membrane 17A	.	14.4579	14.4782	14.4818	14.4902	14.5265	14.5197	14.4619	14.435	14.5287	14.538	14.493	14.575	14.4579	14.4782	14.4818	14.4902	14.5265	14.5197	14.4619	14.5287	14.493	14.435	14.538	14.575	14.4726	14.5121	14.4945	14.516	0.0395056	0.0218961	0.043401	0.00389534	0.0215049	0.0500489	0.378975	0.409421	0.935666	0.674733	1	0	0	0	0	0	0	0	0.226674	0.0960561	0.129739	0.0106063	0.0606176	1	0.104739	0.104739
sp~Q9Y224~RTRAF_HUMAN	sp|Q9Y224|RTRAF_HUMAN	sp|Q9Y224|RTRAF_HUMAN	__Other	sp|Q9Y224|RTRAF_HUMAN	2	2	2	sp|Q9Y224|RTRAF_HUMAN RNA transcription, translation and transport factor protein OS=Homo sapiens OX=9606 GN=RTRAF PE=1 SV=1	1	2	2	2	10.2	10.2	10.2	28.068	244	244	0	10.269				5937			-1	0	0	0	1	Q9Y224 NP_057123 ENSP00000261700 RTRAF_HUMAN	---	NCBI/UniProt	ENSG00000087302	51637	1	0	0	RTRAF	C14orf166 CGI-99 CGI99 CLE CLE7 LCRP369 RLLM1 hCLE hCLE1	protein-coding	14q22.1	RNA transcription, translation and transport factor	.	14.5426	14.4973	14.371	14.7604	14.3038	14.4667	14.4629	14.3879	14.2932	14.4396	14.3883	14.5748	14.5426	14.4973	14.371	14.7604	14.3038	14.4667	14.4629	14.2932	14.3883	14.3879	14.4396	14.5748	14.4703	14.5103	14.3815	14.4674	0.0400208	-0.0888126	-0.00284525	-0.0428661	0.0859673	0.800652	0.279513	0.97186	0.78859	0.31242	1	0	0	0	0	0	0	0	0.0621632	-0.221735	-0.00593889	-0.066495	0.208413	-1	-0.00471858	0.00471858
sp~Q9UHB7~AFF4_HUMAN	sp|Q9UHB7|AFF4_HUMAN	sp|Q9UHB7|AFF4_HUMAN	__Other	sp|Q9UHB7|AFF4_HUMAN	3	3	3	sp|Q9UHB7|AFF4_HUMAN AF4/FMR2 family member 4 OS=Homo sapiens OX=9606 GN=AFF4 PE=1 SV=1	1	3	3	3	2.1	2.1	2.1	127.46	1163	1163	0	4.0599				5717			-1	0	0	0	1	Q9UHB7 ENSP00000265343 AFF4_HUMAN NP_055238 XP_005272020 Q9UHB7-1	---	NCBI/UniProt	ENSG00000072364	27125	1	0	0	AFF4	AF5Q31 CHOPS MCEF	protein-coding	5q31.1	AF4/FMR2 family member 4	.	14.2242	14.1216	14.1128	14.1801	14.1566	14.0435	14.2816	14.2333	14.0805	14.0281	14.1002	14.2515	14.2242	14.1216	14.1128	14.1801	14.1566	14.0435	14.2816	14.0805	14.1002	14.2333	14.0281	14.2515	14.1529	14.1267	14.1541	14.171	-0.0261439	0.00124233	0.0180842	0.0442281	0.0168419	0.661626	0.987503	0.836127	0.629086	0.869466	1	0	0	0	0	0	0	0	-0.0684827	0.00260477	0.0374919	0.094354	0.0319859	1	0.0195908	0.0195908
sp~Q93050~VPP1_HUMAN	sp|Q93050|VPP1_HUMAN	sp|Q93050|VPP1_HUMAN	__Other	sp|Q93050|VPP1_HUMAN	5	4	4	sp|Q93050|VPP1_HUMAN V-type proton ATPase 116 kDa subunit a 1 OS=Homo sapiens OX=9606 GN=ATP6V0A1 PE=1 SV=3	1	5	4	4	7.3	6.2	6.2	96.412	837	837	0	233.83				4224			-1	0	0	0	1	Q93050 ENSP00000342951 NP_001123493 VPP1_HUMAN Q93050-2	TCSA_GESP	NCBI/UniProt	ENSG00000033627	535	1	0	1	ATP6V0A1	ATP6N1 ATP6N1A Stv1 VPP1 Vph1 a1	protein-coding	17q21.2	ATPase H+ transporting V0 subunit a1	.	16.547	16.5173	16.5048	16.5063	16.5163	16.4419	16.5125	16.5449	16.5707	16.5012	16.5648	16.545	16.547	16.5173	16.5048	16.5063	16.5163	16.4419	16.5125	16.5707	16.5648	16.5449	16.5012	16.545	16.523	16.4882	16.5494	16.5304	-0.0348701	0.0263214	0.00732861	0.0421987	-0.0189928	0.277686	0.312256	0.722627	0.212972	0.467244	1	0	0	0	0	0	0	0	-0.139296	0.115348	0.0321553	0.168356	-0.079223	1	0.0194682	0.0194682
sp~Q92643~GPI8_HUMAN	sp|Q92643|GPI8_HUMAN	sp|Q92643|GPI8_HUMAN	__Other	sp|Q92643|GPI8_HUMAN	3	3	3	sp|Q92643|GPI8_HUMAN GPI-anchor transamidase OS=Homo sapiens OX=9606 GN=PIGK PE=1 SV=2	1	3	3	3	9.9	9.9	9.9	45.251	395	395	0	15.855				4162			-1	0	0	0	1	Q92643 NP_005473 Q92643-1 GPI8_HUMAN ENSP00000359848	---	NCBI/UniProt	ENSG00000142892	10026	1	0	0	PIGK	GPI8 NEDHCAS	protein-coding	1p31.1	phosphatidylinositol glycan anchor biosynthesis class K	.	16.0078	16.0206	16.0549	16.0242	16.0621	16.0615	16.0747	16.0381	16.0702	15.9917	16.0213	15.9946	16.0078	16.0206	16.0549	16.0242	16.0621	16.0615	16.0747	16.0702	16.0213	16.0381	15.9917	15.9946	16.0278	16.0493	16.0554	16.0081	0.0215389	0.0276394	-0.0196263	-0.0411652	-0.0472658	0.317798	0.282167	0.39421	0.104958	0.107134	1	0	0	0	0	0	0	0	0.103553	0.123238	-0.0890751	-0.200749	-0.214129	-1	-0.0554324	0.0554324
sp~O15381~NVL_HUMAN	sp|O15381|NVL_HUMAN	sp|O15381|NVL_HUMAN	__Other	sp|O15381|NVL_HUMAN	6	6	6	sp|O15381|NVL_HUMAN Nuclear valosin-containing protein-like OS=Homo sapiens OX=9606 GN=NVL PE=1 SV=1	1	6	6	6	6.8	6.8	6.8	95.05	856	856	0	280.72				380			-1	0	0	0	1	O15381 ENSP00000281701 NP_002524 NVL_HUMAN O15381-1	---	NCBI/UniProt	ENSG00000143748	4931	1	0	0	NVL	NVL2	protein-coding	1q42.11	nuclear VCP like	.	16.6418	16.7082	16.5759	16.7416	16.7047	16.8193	16.7498	16.7375	16.5673	16.6318	16.6372	16.6596	16.6418	16.7082	16.5759	16.7416	16.7047	16.8193	16.7498	16.5673	16.6372	16.7375	16.6318	16.6596	16.642	16.7552	16.6514	16.6763	0.113278	0.00947691	0.0343531	-0.078925	0.0248762	0.0914378	0.892542	0.527916	0.163658	0.712495	1	0	0	0	0	0	0	0	0.343048	0.0216307	0.0976256	-0.249078	0.0605163	1	0.0547484	0.0547484
sp~A0FGR8~ESYT2_HUMAN	sp|A0FGR8|ESYT2_HUMAN	sp|A0FGR8|ESYT2_HUMAN	__Other	sp|A0FGR8|ESYT2_HUMAN	5	5	5	sp|A0FGR8|ESYT2_HUMAN Extended synaptotagmin-2 OS=Homo sapiens OX=9606 GN=ESYT2 PE=1 SV=1	1	5	5	5	5.4	5.4	5.4	102.36	921	921	0	98.793				135			-1	0	0	0	1	A0FGR8 A0FGR8-1 ENSP00000251527 ESYT2_HUMAN NP_065779	TCSA_GESP	NCBI/UniProt	ENSG00000117868	57488	1	0	1	ESYT2	CHR2SYT E-Syt2 FAM62B	protein-coding	7q36.3	extended synaptotagmin 2	.	16.6627	16.5334	16.7007	16.645	16.6568	16.6089	16.6809	16.7053	16.7183	16.6027	16.5891	16.5752	16.6627	16.5334	16.7007	16.645	16.6568	16.6089	16.6809	16.7183	16.5891	16.7053	16.6027	16.5752	16.6323	16.6369	16.6628	16.6277	0.0046426	0.0304978	-0.00452441	-0.009167	-0.0350222	0.936771	0.658128	0.947443	0.844035	0.559846	1	0	0	0	0	0	0	0	0.0114758	0.0744388	-0.0102997	-0.0259818	-0.0939318	-1	-0.00885972	0.00885972
sp~Q9Y2Z2~MTO1_HUMAN	sp|Q9Y2Z2|MTO1_HUMAN	sp|Q9Y2Z2|MTO1_HUMAN	__Other	sp|Q9Y2Z2|MTO1_HUMAN	6	6	6	sp|Q9Y2Z2|MTO1_HUMAN Protein MTO1 homolog, mitochondrial OS=Homo sapiens OX=9606 GN=MTO1 PE=1 SV=2	1	6	6	6	6.8	6.8	6.8	79.963	717	717	0	122.86				6005			-1	0	0	0	1	Q9Y2Z2 Q9Y2Z2-1 MTO1_HUMAN ENSP00000359323 NP_598400	---	NCBI/UniProt	ENSG00000135297	25821	1	0	0	MTO1	CGI-02 COXPD10	protein-coding	6q13	mitochondrial tRNA translation optimization 1	.	16.9786	17.1043	17.1431	17.1102	17.1231	17.0829	17.253	17.1117	17.2075	17.0749	17.1907	17.1023	16.9786	17.1043	17.1431	17.1102	17.1231	17.0829	17.253	17.2075	17.1907	17.1117	17.0749	17.1023	17.0753	17.1054	17.2171	17.0963	0.0300481	0.141718	0.0209579	-0.00909017	-0.12076	0.610167	0.0897163	0.716956	0.604741	0.00909013	1	0	0	0	0	0	0	0	0.0802923	0.385223	0.0550325	-0.0445598	-0.49651	-1	-0.00410449	0.00410449
sp~P22626~ROA2_HUMAN	sp|P22626|ROA2_HUMAN	sp|P22626|ROA2_HUMAN	__Other	sp|P22626|ROA2_HUMAN	8	8	8	sp|P22626|ROA2_HUMAN Heterogeneous nuclear ribonucleoproteins A2/B1 OS=Homo sapiens OX=9606 GN=HNRNPA2B1 PE=1 SV=2	1	8	8	8	33.4	33.4	33.4	37.429	353	353	0	323.31				1343	343;344	79;193	-1	0	0	0	1	P22626 ROA2_HUMAN ENSP00000346694 NP_112533 XP_005249786 P22626-1 ENSP00000354021	---	NCBI/UniProt	ENSG00000122566	3181	1	0	0	HNRNPA2B1	HNRNPA2 HNRNPB1 HNRPA2 HNRPA2B1 HNRPB1 IBMPFD2 RNPA2 SNRPB1	protein-coding	7p15.2	heterogeneous nuclear ribonucleoprotein A2/B1	.	19.9162	19.9556	20.0043	19.9823	19.9975	19.9535	19.9695	19.9568	19.9221	19.8849	19.9396	19.9544	19.9162	19.9556	20.0043	19.9823	19.9975	19.9535	19.9695	19.9221	19.9396	19.9568	19.8849	19.9544	19.9587	19.9778	19.9437	19.932	0.0190378	-0.015034	-0.0266825	-0.0457202	-0.0116484	0.553347	0.639084	0.48514	0.184308	0.696687	1	0	0	0	0	0	0	0	0.0699482	-0.054067	-0.0915524	-0.183247	-0.0427594	-1	-0.0603355	0.0603355
sp~Q9Y2H0~DLGP4_HUMAN	sp|Q9Y2H0|DLGP4_HUMAN	sp|Q9Y2H0|DLGP4_HUMAN	__Other	sp|Q9Y2H0|DLGP4_HUMAN	1	1	1	sp|Q9Y2H0|DLGP4_HUMAN Disks large-associated protein 4 OS=Homo sapiens OX=9606 GN=DLGAP4 PE=1 SV=3	1	1	1	1	2.2	2.2	2.2	108.01	992	992	0	16.029				5971			-1	0	0	0	1	Q9Y2H0 DLGP4_HUMAN ENSP00000477723 NP_001035951 ENSP00000341633 Q9Y2H0-2 NP_001352550	---	NCBI/UniProt	ENSG00000080845	22839	1	0	0	DLGAP4	DAP-4 DAP4 DLP4 SAPAP-4 SAPAP4	protein-coding	20q11.23	DLG associated protein 4	.	12.4749	12.6836	12.8076	12.5266	12.7289	12.5457	12.6932	12.8519	12.711	12.4969	12.9996	12.7484	12.4749	12.6836	12.8076	12.5266	12.7289	12.5457	12.6932	12.711	12.9996	12.8519	12.4969	12.7484	12.6554	12.6004	12.8013	12.6991	-0.0549823	0.145909	0.0437101	0.0986924	-0.102199	0.665146	0.352728	0.775655	0.477779	0.519436	1	0	0	0	0	0	0	0	-0.0986733	0.256968	0.0694448	0.177927	-0.170506	1	0.0470321	0.0470321
sp~Q15648~MED1_HUMAN	sp|Q15648|MED1_HUMAN	sp|Q15648|MED1_HUMAN	__Other	sp|Q15648|MED1_HUMAN	9	9	9	sp|Q15648|MED1_HUMAN Mediator of RNA polymerase II transcription subunit 1 OS=Homo sapiens OX=9606 GN=MED1 PE=1 SV=4	1	9	9	9	6.9	6.9	6.9	168.48	1581	1581	0	323.31				2811			-1	0	0	0	1	Q15648 ENSP00000300651 NP_004765 MED1_HUMAN Q15648-1	---	NCBI/UniProt	ENSG00000125686	5469	1	0	0	MED1	CRSP1 CRSP200 DRIP205 DRIP230 PBP PPARBP PPARGBP RB18A TRAP220 TRIP2	protein-coding	17q12	mediator complex subunit 1	.	18.2562	18.2891	18.2782	18.2668	18.276	18.2803	18.3174	18.3145	18.3136	18.2962	18.316	18.305	18.2562	18.2891	18.2782	18.2668	18.276	18.2803	18.3174	18.3136	18.316	18.3145	18.2962	18.305	18.2745	18.2744	18.3157	18.3052	-0.000149687	0.0411419	0.0306976	0.0308473	-0.0104443	0.989595	0.0494956	0.0665148	0.0112776	0.181341	1	0	0	0	0	0	0	0	-0.000824573	0.23175	0.190088	0.24512	-0.0880027	1	0.115626	0.115626
sp~Q9BWE0~REPI1_HUMAN	sp|Q9BWE0|REPI1_HUMAN	sp|Q9BWE0|REPI1_HUMAN	__Other	sp|Q9BWE0|REPI1_HUMAN	2	2	2	sp|Q9BWE0|REPI1_HUMAN Replication initiator 1 OS=Homo sapiens OX=9606 GN=REPIN1 PE=1 SV=1	1	2	2	2	4.8	4.8	4.8	63.574	567	567	0	141.35				4859			-1	0	0	0	1	Q9BWE0 ENSP00000388287 Q9BWE0-3 ENSP00000380451 ENSP00000407714 NP_001374989 REPI1_HUMAN NP_001374982 NP_037532 NP_001374981 NP_001374993 NP_001093166	---	NCBI/UniProt	ENSG00000214022	29803	1	0	0	REPIN1	AP4 RIP60 ZNF464 Zfp464	protein-coding	7q36.1	replication initiator 1	.	13.999	14.1104	14.0623	14.0128	14.0988	13.8625	13.8994	14.0427	13.9169	14.062	14.0836	14.0453	13.999	14.1104	14.0623	14.0128	14.0988	13.8625	13.8994	13.9169	14.0836	14.0427	14.062	14.0453	14.0572	13.9914	13.9667	14.05	-0.0658686	-0.0905668	-0.00722309	0.0586455	0.0833437	0.454496	0.266278	0.845077	0.485522	0.290884	1	0	0	0	0	0	0	0	-0.150193	-0.228135	-0.022979	0.135655	0.211413	-1	-0.0108477	0.0108477
sp~P36954~RPB9_HUMAN	sp|P36954|RPB9_HUMAN	sp|P36954|RPB9_HUMAN	__Other	sp|P36954|RPB9_HUMAN	1	1	1	sp|P36954|RPB9_HUMAN DNA-directed RNA polymerase II subunit RPB9 OS=Homo sapiens OX=9606 GN=POLR2I PE=1 SV=1	1	1	1	1	5.6	5.6	5.6	14.523	125	125	0.0052127	1.0089				1584			-1	0	0	0	1	P36954 ENSP00000221859 NP_006224 RPB9_HUMAN	---	NCBI/UniProt	ENSG00000105258	5438	1	0	0	POLR2I	RPB9 hRPB14.5	protein-coding	19q13.12	RNA polymerase II subunit I	.	14.2026	14.0665	14.2525	14.1833	14.1603	14.1079	14.1511	14.0574	14.0198	14.2658	14.1059	14.199	14.2026	14.0665	14.2525	14.1833	14.1603	14.1079	14.1511	14.0198	14.1059	14.0574	14.2658	14.199	14.1739	14.1505	14.0923	14.1741	-0.0233602	-0.0815886	0.000213479	0.0235737	0.0818021	0.72604	0.301686	0.998069	0.746488	0.333324	1	0	0	0	0	0	0	0	-0.0569911	-0.206064	0.000423294	0.0547113	0.197561	-1	-0.00207185	0.00207185
sp~O60613~SEP15_HUMAN	sp|O60613|SEP15_HUMAN	sp|O60613|SEP15_HUMAN	__Other	sp|O60613|SEP15_HUMAN	1	1	1	sp|O60613|SEP15_HUMAN Selenoprotein F OS=Homo sapiens OX=9606 GN=SELENOF PE=1 SV=4	1	1	1	1	7.3	7.3	7.3	18.092	165	165	0	27.05				546			-1	0	0	0	1	O60613 O60613-1 ENSP00000328729 SEP15_HUMAN NP_004252	---	NCBI/UniProt	ENSG00000183291	9403	1	0	0	SELENOF	SEP15	protein-coding	1p22.3	selenoprotein F	.	13.797	14.5206	13.9256	14.5007	14.5599	14.584	14.807	14.28	14.2199	14.3769	14.6525	13.7876	13.797	14.5206	13.9256	14.5007	14.5599	14.584	14.807	14.2199	14.6525	14.28	14.3769	13.7876	14.0811	14.5482	14.5598	14.1482	0.467105	0.478716	0.0670793	-0.400026	-0.411637	0.169612	0.170819	0.827708	0.157364	0.179541	1	0	0	0	0	0	0	0	0.599937	0.606133	0.0742209	-0.566797	-0.554088	1	0.0318813	0.0318813
sp~Q9H3Q1~BORG4_HUMAN	sp|Q9H3Q1|BORG4_HUMAN	sp|Q9H3Q1|BORG4_HUMAN	__Other	sp|Q9H3Q1|BORG4_HUMAN	5	5	5	sp|Q9H3Q1|BORG4_HUMAN Cdc42 effector protein 4 OS=Homo sapiens OX=9606 GN=CDC42EP4 PE=1 SV=1	1	5	5	5	21.1	21.1	21.1	37.979	356	356	0	323.31				5065	1040	346	-1	0	0	0	1	Q9H3Q1 NP_036253 ENSP00000338258 Q9H3Q1-1 BORG4_HUMAN XP_005257239	---	NCBI/UniProt	ENSG00000179604	23580	1	0	0	CDC42EP4	BORG4 CEP4 KAIA1777	protein-coding	17q25.1	CDC42 effector protein 4	.	16.4793	16.4473	16.5249	16.387	16.4862	16.4963	16.3398	16.4552	16.4853	16.548	16.5393	16.4939	16.4793	16.4473	16.5249	16.387	16.4862	16.4963	16.3398	16.4853	16.5393	16.4552	16.548	16.4939	16.4838	16.4565	16.4548	16.499	-0.0273427	-0.0290615	0.0151827	0.0425253	0.0442442	0.551654	0.683928	0.688116	0.392186	0.550345	1	0	0	0	0	0	0	0	-0.0840447	-0.0692449	0.049646	0.13148	0.107123	1	0.0269919	0.0269919
sp~Q96T83~SL9A7_HUMAN	sp|Q96T83|SL9A7_HUMAN	sp|Q96T83|SL9A7_HUMAN	__Other	sp|Q96T83|SL9A7_HUMAN	4	4	4	sp|Q96T83|SL9A7_HUMAN Sodium/hydrogen exchanger 7 OS=Homo sapiens OX=9606 GN=SLC9A7 PE=1 SV=1	1	4	4	4	8.8	8.8	8.8	80.13	725	725	0	323.31				4612			-1	0	0	0	1	Q96T83 ENSP00000330320 SL9A7_HUMAN NP_115980	TCSA_GESP SURFY_ML	NCBI/UniProt	ENSG00000065923	84679	1	0	1	SLC9A7	MRX108 NHE-7 NHE7 SLC9A6	protein-coding	Xp11.3|Xp11.3	solute carrier family 9 member A7	.	16.5107	16.4611	16.4684	16.5149	16.5105	16.4642	16.5234	16.5073	16.5878	16.5215	16.5502	16.5358	16.5107	16.4611	16.4684	16.5149	16.5105	16.4642	16.5234	16.5878	16.5502	16.5073	16.5215	16.5358	16.4801	16.4965	16.5538	16.5215	0.0164271	0.0737075	0.0414427	0.0250156	-0.0322648	0.504367	0.0400754	0.0976674	0.263647	0.219756	1	0	0	0	0	0	0	0	0.0698785	0.320902	0.204616	0.120347	-0.145712	1	0.114006	0.114006
sp~Q69YH5~CDCA2_HUMAN	sp|Q69YH5|CDCA2_HUMAN	sp|Q69YH5|CDCA2_HUMAN	__Other	sp|Q69YH5|CDCA2_HUMAN	5	5	5	sp|Q69YH5|CDCA2_HUMAN Cell division cycle-associated protein 2 OS=Homo sapiens OX=9606 GN=CDCA2 PE=1 SV=2	1	5	5	5	6.4	6.4	6.4	112.68	1023	1023	0	132.38				3176			-1	0	0	0	1	Q69YH5 NP_001304836 ENSP00000370040 NP_001304835 Q69YH5-1 CDCA2_HUMAN	---	NCBI/UniProt	ENSG00000184661	157313	1	0	0	CDCA2	PPP1R81 Repo-Man	protein-coding	8p21.2	cell division cycle associated 2	.	16.237	16.2432	16.2838	16.2169	16.2639	16.2673	16.4205	16.3408	16.3126	16.2815	16.2911	16.342	16.237	16.2432	16.2838	16.2169	16.2639	16.2673	16.4205	16.3126	16.2911	16.3408	16.2815	16.342	16.2547	16.2494	16.3414	16.3214	-0.00532433	0.0867419	0.0667641	0.0720884	-0.0199778	0.819894	0.151448	0.059608	0.0511246	0.685896	1	0	0	0	0	0	0	0	-0.0214285	0.266656	0.285947	0.305111	-0.0571944	1	0.155818	0.155818
sp~Q96T88~UHRF1_HUMAN	sp|Q96T88|UHRF1_HUMAN	sp|Q96T88|UHRF1_HUMAN	__Other	sp|Q96T88|UHRF1_HUMAN	8	8	8	sp|Q96T88|UHRF1_HUMAN E3 ubiquitin-protein ligase UHRF1 OS=Homo sapiens OX=9606 GN=UHRF1 PE=1 SV=1	1	8	8	8	16.6	16.6	16.6	89.813	793	793	0	323.31				4613			-1	0	0	0	1	Q96T88 UHRF1_HUMAN ENSP00000498698 ENSP00000478348 ENSP00000484739 ENSP00000478601 NP_001276979 NP_001276981 NP_001041666 Q96T88-1 NP_001276980	---	NCBI/UniProt	ENSG00000276043	29128	1	0	0	UHRF1	ICBP90 Np95 RNF106 TDRD22 hNP95 hUHRF1 huNp95	protein-coding	19p13.3	ubiquitin like with PHD and ring finger domains 1	.	17.1626	17.1535	17.1332	17.2264	17.1721	17.2193	17.2194	17.246	17.146	17.2058	17.2109	17.2967	17.1626	17.1535	17.1332	17.2264	17.1721	17.2193	17.2194	17.146	17.2109	17.246	17.2058	17.2967	17.1498	17.2059	17.1921	17.2495	0.0561763	0.0423067	0.0997331	0.0435568	0.0574265	0.0613998	0.201833	0.0514099	0.248056	0.177902	1	0	0	0	0	0	0	0	0.260914	0.171474	0.358541	0.162393	0.207508	1	0.232166	0.232166
sp~P59190~RAB15_HUMAN;sp~Q92928~RAB1C_HUMAN;sp~Q92930~RAB8B_HUMAN;sp~Q9H0U4~RAB1B_HUMAN	sp|Q9H0U4|RAB1B_HUMAN;sp|Q92928|RAB1C_HUMAN;sp|Q92930|RAB8B_HUMAN;sp|P59190|RAB15_HUMAN	sp|P59190|RAB15_HUMAN;sp|Q92928|RAB1C_HUMAN;sp|Q92930|RAB8B_HUMAN;sp|Q9H0U4|RAB1B_HUMAN	__Other	sp|P59190|RAB15_HUMAN;sp|Q92928|RAB1C_HUMAN;sp|Q92930|RAB8B_HUMAN;sp|Q9H0U4|RAB1B_HUMAN	2;2;1;1	1;1;0;0	1;1;0;0	sp|Q9H0U4|RAB1B_HUMAN Ras-related protein Rab-1B OS=Homo sapiens OX=9606 GN=RAB1B PE=1 SV=1;sp|Q92928|RAB1C_HUMAN Putative Ras-related protein Rab-1C OS=Homo sapiens OX=9606 GN=RAB1C PE=5 SV=2;sp|Q92930|RAB8B_HUMAN Ras-related protein Rab-8B OS=Homo sapien	4	2	1	1	17.9	12.4	12.4	22.171	201	201;201;207;212	0	67.802				4209			-1;-1;-1;-1	0	0	0	1	P59190 Q9H0U4 Q92930 Q92928 RAB1C_HUMAN RAB15_HUMAN ENSP00000310226 NP_112243 ENSP00000434103 P59190-1 NP_057614 RAB1B_HUMAN RAB8B_HUMAN NP_001295083 ENSP00000312734	---	NCBI/UniProt	ENSG00000139998 ENSG00000174903 ENSG00000166128	376267 81876 51762 441400	4	5	0	RAB15 RAB1B RAB8B RAB1C	---	protein-coding|pseudo	14q23.3!11q13.2!15q22.2!9p13.2	RAB15, member RAS oncogene family ||| RAB1B, member RAS oncogene family ||| RAB8B, member RAS oncogene family ||| RAB1C, member RAS oncogene family pseudogene	.	17.3583	17.5626	17.369	17.5914	17.5651	17.63	17.4959	17.4413	17.4568	17.4507	17.3844	17.472	17.3583	17.5626	17.369	17.5914	17.5651	17.63	17.4959	17.4568	17.3844	17.4413	17.4507	17.472	17.43	17.5955	17.4457	17.4547	0.165501	0.0157686	0.0247174	-0.140783	0.00894884	0.121168	0.845268	0.746486	0.00760087	0.813569	1	0	0	0	0	0	0	0	0.389487	0.0339293	0.056023	-0.546204	0.0283172	-1	-0.00768948	0.00768948
sp~P46100~ATRX_HUMAN	sp|P46100|ATRX_HUMAN	sp|P46100|ATRX_HUMAN	__Other	sp|P46100|ATRX_HUMAN	10	10	10	sp|P46100|ATRX_HUMAN Transcriptional regulator ATRX OS=Homo sapiens OX=9606 GN=ATRX PE=1 SV=6	1	10	10	10	4.8	4.8	4.8	282.58	2492	2492	0	316.82				1700			-1	0	0	0	1	P46100 NP_612114 ENSP00000378967 ENSP00000362441 P46100-1 ATRX_HUMAN NP_000480	---	NCBI/UniProt	ENSG00000085224	546	1	0	0	ATRX	JMS MRX52 RAD54 RAD54L XH2 XNP ZNF-HX	protein-coding	Xq21.1	ATRX chromatin remodeler	.	18.1631	18.1562	18.1389	18.1192	18.1498	18.1791	18.1494	18.1776	18.1782	18.1639	18.2136	18.1315	18.1631	18.1562	18.1389	18.1192	18.1498	18.1791	18.1494	18.1782	18.2136	18.1776	18.1639	18.1315	18.1527	18.1494	18.1804	18.1577	-0.00338083	0.027621	0.00494489	0.00832572	-0.0226761	0.869474	0.272777	0.769918	0.725741	0.385656	1	0	0	0	0	0	0	0	-0.0143305	0.124834	0.0236964	0.0340454	-0.0968679	1	0.0142755	0.0142755
sp~P56962~STX17_HUMAN	sp|P56962|STX17_HUMAN	sp|P56962|STX17_HUMAN	__Other	sp|P56962|STX17_HUMAN	1	1	1	sp|P56962|STX17_HUMAN Syntaxin-17 OS=Homo sapiens OX=9606 GN=STX17 PE=1 SV=2	1	1	1	1	3	3	3	33.403	302	302	0.0013925	1.3434				2008			-1	0	0	0	1	P56962 ENSP00000433484 XP_011517122 XP_011517123 STX17_HUMAN NP_060389 ENSP00000259400	---	NCBI/UniProt	ENSG00000136874	55014	1	0	0	STX17	---	protein-coding	9q31.1	syntaxin 17	.	13.9933	13.9709	14.0212	14.0457	14.0338	13.9914	14.0562	14.0792	14.0514	14.0882	13.842	13.8994	13.9933	13.9709	14.0212	14.0457	14.0338	13.9914	14.0562	14.0514	13.842	14.0792	14.0882	13.8994	13.9951	14.0237	13.9832	14.0222	0.0285299	-0.0119322	0.0271196	-0.00141026	0.0390518	0.265137	0.882684	0.705857	0.984111	0.698398	1	0	0	0	0	0	0	0	0.128251	-0.0254296	0.0640527	-0.00313201	0.078026	1	0.0483536	0.0483536
sp~P48507~GSH0_HUMAN	sp|P48507|GSH0_HUMAN	sp|P48507|GSH0_HUMAN	__Other	sp|P48507|GSH0_HUMAN	2	2	2	sp|P48507|GSH0_HUMAN Glutamate--cysteine ligase regulatory subunit OS=Homo sapiens OX=9606 GN=GCLM PE=1 SV=1	1	2	2	2	7.7	7.7	7.7	30.727	274	274	0	323.31				1742			-1	0	0	0	1	P48507 GSH0_HUMAN P48507-1 ENSP00000359258 NP_002052	---	NCBI/UniProt	ENSG00000023909	2730	1	0	0	GCLM	GLCLR	protein-coding	1p22.1	glutamate-cysteine ligase modifier subunit	.	16.4182	16.4923	16.4707	16.5126	16.4879	16.541	16.4536	16.4634	16.4921	16.5156	16.464	16.545	16.4182	16.4923	16.4707	16.5126	16.4879	16.541	16.4536	16.4921	16.464	16.4634	16.5156	16.545	16.4604	16.5138	16.4699	16.508	0.0534362	0.00949268	0.0475907	-0.0058455	0.038098	0.125381	0.727388	0.216956	0.848535	0.249762	1	0	0	0	0	0	0	0	0.219515	0.0362244	0.177715	-0.0204196	0.151503	1	0.112908	0.112908
sp~O15231~ZN185_HUMAN	sp|O15231|ZN185_HUMAN	sp|O15231|ZN185_HUMAN	__Other	sp|O15231|ZN185_HUMAN	3	3	3	sp|O15231|ZN185_HUMAN Zinc finger protein 185 OS=Homo sapiens OX=9606 GN=ZNF185 PE=1 SV=3	1	3	3	3	8.1	8.1	8.1	73.525	689	689	0	82.713				358			-1	0	0	0	1	O15231 O15231-1 XP_005274795 ZN185_HUMAN ENSP00000359291 NP_009081	---	NCBI/UniProt	ENSG00000147394	7739	1	0	0	ZNF185	SCELL	protein-coding	Xq28	zinc finger protein 185 with LIM domain	.	14.8761	14.9137	14.9699	14.8663	14.833	14.8964	14.8819	14.7971	14.8532	14.9418	14.9482	14.9053	14.8761	14.9137	14.9699	14.8663	14.833	14.8964	14.8819	14.8532	14.9482	14.7971	14.9418	14.9053	14.9199	14.8653	14.8944	14.8814	-0.0546449	-0.0254643	-0.0384994	0.0161454	-0.0130352	0.181405	0.551234	0.501913	0.756976	0.815558	1	0	0	0	0	0	0	0	-0.201274	-0.0811584	-0.107358	0.0441845	-0.0339735	-1	-0.0759157	0.0759157
sp~Q9BYN8~RT26_HUMAN	sp|Q9BYN8|RT26_HUMAN	sp|Q9BYN8|RT26_HUMAN	__Other	sp|Q9BYN8|RT26_HUMAN	1	1	1	sp|Q9BYN8|RT26_HUMAN 28S ribosomal protein S26, mitochondrial OS=Homo sapiens OX=9606 GN=MRPS26 PE=1 SV=1	1	1	1	1	4.4	4.4	4.4	24.211	205	205	0.0013915	1.3257				4909			-1	0	0	0	1	Q9BYN8 ENSP00000369682 NP_110438 RT26_HUMAN	---	NCBI/UniProt	ENSG00000125901	64949	1	0	0	MRPS26	C20orf193 GI008 MRP-S13 MRP-S26 MRPS13 NY-BR-87 RPMS13 dJ534B8.3	protein-coding	20p13	mitochondrial ribosomal protein S26	.	14.5725	14.5234	14.5251	14.6681	14.5582	14.5922	14.5852	14.5603	14.4688	14.567	14.5205	14.4896	14.5725	14.5234	14.5251	14.6681	14.5582	14.5922	14.5852	14.4688	14.5205	14.5603	14.567	14.4896	14.5403	14.6062	14.5248	14.539	0.065842	-0.01549	-0.0013154	-0.0671574	0.0141746	0.169327	0.707121	0.96693	0.180478	0.752934	1	0	0	0	0	0	0	0	0.225349	-0.0482839	-0.00438306	-0.223465	0.0417962	-1	-0.00179737	0.00179737
sp~O43676~NDUB3_HUMAN	sp|O43676|NDUB3_HUMAN	sp|O43676|NDUB3_HUMAN	__Other	sp|O43676|NDUB3_HUMAN	2	2	2	sp|O43676|NDUB3_HUMAN NADH dehydrogenase [ubiquinone] 1 beta subcomplex subunit 3 OS=Homo sapiens OX=9606 GN=NDUFB3 PE=1 SV=3	1	2	2	2	17.3	17.3	17.3	11.402	98	98	0	3.8612				461			-1	0	0	0	1	O43676 NP_001244031 NP_002482 ENSP00000407336 NDUB3_HUMAN XP_016859675 ENSP00000507925 ENSP00000237889 XP_011509532 ENSP00000410600	---	NCBI/UniProt	ENSG00000119013	4709	1	0	0	NDUFB3	B12 CI-B12 MC1DN25	protein-coding	2q33.1	NADH:ubiquinone oxidoreductase subunit B3	.	15.3129	15.3059	15.3807	15.5212	15.4304	15.3991	15.37	15.343	15.4075	15.3933	15.5184	15.3466	15.3129	15.3059	15.3807	15.5212	15.4304	15.3991	15.37	15.4075	15.5184	15.343	15.3933	15.3466	15.3332	15.4503	15.4319	15.361	0.117093	0.0987917	0.0278202	-0.0892728	-0.0709715	0.0648939	0.143831	0.395947	0.119988	0.247788	1	0	0	0	0	0	0	0	0.372938	0.288439	0.105801	-0.286719	-0.207372	1	0.0546173	0.0546173
sp~O60447~EVI5_HUMAN	sp|O60447|EVI5_HUMAN	sp|O60447|EVI5_HUMAN	__Other	sp|O60447|EVI5_HUMAN	2	2	2	sp|O60447|EVI5_HUMAN Ecotropic viral integration site 5 protein homolog OS=Homo sapiens OX=9606 GN=EVI5 PE=1 SV=3	1	2	2	2	2.3	2.3	2.3	92.948	810	810	0	2.1213				525			-1	0	0	0	1	O60447 O60447-1 ENSP00000359356 NP_005656 EVI5_HUMAN	---	NCBI/UniProt	ENSG00000067208	7813	1	0	0	EVI5	EVI-5 NB4S	protein-coding	1p22.1	ecotropic viral integration site 5	.	14.8781	15.0269	14.8601	14.9381	15.0674	15.1177	15.0746	15.0297	14.9938	14.9881	15.1526	14.9982	14.8781	15.0269	14.8601	14.9381	15.0674	15.1177	15.0746	14.9938	15.1526	15.0297	14.9881	14.9982	14.9217	15.0411	15.0737	15.0053	0.11935	0.151965	0.0836166	-0.0357334	-0.0683486	0.187606	0.096885	0.251173	0.576279	0.27148	1	0	0	0	0	0	0	0	0.294513	0.392497	0.223992	-0.0924846	-0.196731	1	0.124357	0.124357
sp~Q9P0J0~NDUAD_HUMAN	sp|Q9P0J0|NDUAD_HUMAN	sp|Q9P0J0|NDUAD_HUMAN	__Other	sp|Q9P0J0|NDUAD_HUMAN	1	1	1	sp|Q9P0J0|NDUAD_HUMAN NADH dehydrogenase [ubiquinone] 1 alpha subcomplex subunit 13 OS=Homo sapiens OX=9606 GN=NDUFA13 PE=1 SV=3	1	1	1	1	9.7	9.7	9.7	16.698	144	144	0	229.33				5572			-1	0	0	0	1	Q9P0J0 NP_057049 Q9P0J0-1 NDUAD_HUMAN ENSP00000423673	---	NCBI/UniProt	ENSG00000186010	51079	1	0	0	NDUFA13	B16.6 CDA016 CGI-39 GRIM-19 GRIM19 MC1DN28	protein-coding	19p13.11	NADH:ubiquinone oxidoreductase subunit A13	.	12.6864	12.6539	12.7966	12.7406	12.8544	12.5832	12.9059	12.7617	12.8602	12.7993	12.7902	12.5635	12.6864	12.6539	12.7966	12.7406	12.8544	12.5832	12.9059	12.8602	12.7902	12.7617	12.7993	12.5635	12.7123	12.7261	12.8521	12.7082	0.0137767	0.139754	-0.0041482	-0.0179249	-0.143902	0.887374	0.0667653	0.9639	0.875563	0.177982	1	0	0	0	0	0	0	0	0.026738	0.405307	-0.00813875	-0.0321636	-0.328439	1	0.0126605	0.0126605
sp~P49755~TMEDA_HUMAN	sp|P49755|TMEDA_HUMAN	sp|P49755|TMEDA_HUMAN	__Other	sp|P49755|TMEDA_HUMAN	1	1	1	sp|P49755|TMEDA_HUMAN Transmembrane emp24 domain-containing protein 10 OS=Homo sapiens OX=9606 GN=TMED10 PE=1 SV=2	1	1	1	1	7.8	7.8	7.8	24.976	219	219	0	2.0644				1797			-1	0	0	0	1	P49755 NP_006818 ENSP00000303145 TMEDA_HUMAN	TCSA_GESP	NCBI/UniProt	ENSG00000170348	10972	1	0	1	TMED10	P24(DELTA) S31I125 S31III125 TMP21 Tmp-21-I p23 p24d1	protein-coding	14q24.3	transmembrane p24 trafficking protein 10	.	13.5128	13.5704	13.681	13.4915	13.4989	13.5371	13.6413	13.5984	13.427	13.5552	13.6528	13.6782	13.5128	13.5704	13.681	13.4915	13.4989	13.5371	13.6413	13.427	13.6528	13.5984	13.5552	13.6782	13.5881	13.5092	13.5737	13.6106	-0.078916	-0.0143975	0.0225324	0.101448	0.0369298	0.246799	0.879675	0.732606	0.0914752	0.683128	1	0	0	0	0	0	0	0	-0.218984	-0.0283129	0.0551797	0.324614	0.0781781	1	0.042135	0.042135
sp~Q05519~SRS11_HUMAN	sp|Q05519|SRS11_HUMAN	sp|Q05519|SRS11_HUMAN	__Other	sp|Q05519|SRS11_HUMAN	2	2	2	sp|Q05519|SRS11_HUMAN Serine/arginine-rich splicing factor 11 OS=Homo sapiens OX=9606 GN=SRSF11 PE=1 SV=1	1	2	2	2	5.8	5.8	5.8	53.542	484	484	0	14.659				2324			-1	0	0	0	1	Q05519 NP_001337534 Q05519-1 NP_001337535 NP_001337536 SRS11_HUMAN	---	NCBI/UniProt	ENSG00000116754	9295	1	0	0	SRSF11	NET2 SFRS11 dJ677H15.2 p54	protein-coding	1p31.1	serine and arginine rich splicing factor 11	.	15.6349	15.4116	15.6015	15.4352	15.5566	15.6667	15.4801	15.5946	15.6825	15.5858	15.4779	15.486	15.6349	15.4116	15.6015	15.4352	15.5566	15.6667	15.4801	15.6825	15.4779	15.5946	15.5858	15.486	15.5493	15.5528	15.5468	15.5555	0.00349246	-0.00247555	0.00616962	0.00267716	0.00864517	0.972853	0.980888	0.941849	0.973893	0.916924	1	0	0	0	0	0	0	0	0.00646106	-0.00455484	0.0126699	0.00554587	0.0180454	1	0.00763347	0.00763347
sp~O76024~WFS1_HUMAN	sp|O76024|WFS1_HUMAN	sp|O76024|WFS1_HUMAN	__Other	sp|O76024|WFS1_HUMAN	5	5	5	sp|O76024|WFS1_HUMAN Wolframin OS=Homo sapiens OX=9606 GN=WFS1 PE=1 SV=2	1	5	5	5	4.7	4.7	4.7	100.29	890	890	0	182.54				710			-1	0	0	0	1	O76024 ENSP00000423337 ENSP00000226760 NP_005996 WFS1_HUMAN NP_001139325	---	NCBI/UniProt	ENSG00000109501	7466	1	0	0	WFS1	CTRCT41 WFRS WFS WFSL	protein-coding	4p16.1	wolframin ER transmembrane glycoprotein	.	16.9834	16.8703	17.0329	16.9399	16.9665	16.9137	17.0396	16.9813	17.0504	16.9844	16.9387	16.9475	16.9834	16.8703	17.0329	16.9399	16.9665	16.9137	17.0396	17.0504	16.9387	16.9813	16.9844	16.9475	16.9622	16.94	17.0096	16.9711	-0.0221425	0.0473733	0.00887898	0.0310215	-0.0384943	0.697349	0.47639	0.872706	0.187658	0.395372	1	0	0	0	0	0	0	0	-0.0588763	0.123515	0.0229136	0.150137	-0.124551	1	0.0226277	0.0226277
sp~Q9HCH5~SYTL2_HUMAN	sp|Q9HCH5|SYTL2_HUMAN	sp|Q9HCH5|SYTL2_HUMAN	__Other	sp|Q9HCH5|SYTL2_HUMAN	2	2	2	sp|Q9HCH5|SYTL2_HUMAN Synaptotagmin-like protein 2 OS=Homo sapiens OX=9606 GN=SYTL2 PE=1 SV=3	1	2	2	2	2.1	2.1	2.1	104.93	934	934	0	13.729				5239			-1	0	0	0	1	Q9HCH5 NP_001352758 NP_001352762 NP_001276538 Q9HCH5-1 SYTL2_HUMAN	TCSA_GESP	NCBI/UniProt	ENSG00000137501	54843	1	0	1	SYTL2	CHR11SYT EXO4 PPP1R151 SGA72M SLP2 SLP2A	protein-coding	11q14.1	synaptotagmin like 2	.	14.4058	14.4135	14.3086	14.4905	14.4448	14.4469	14.5235	14.4584	14.6001	14.5312	14.572	14.5001	14.4058	14.4135	14.3086	14.4905	14.4448	14.4469	14.5235	14.6001	14.572	14.4584	14.5312	14.5001	14.3759	14.4607	14.5652	14.4966	0.0847468	0.189258	0.120618	0.0358713	-0.0686399	0.113374	0.0132893	0.0487732	0.2449	0.0897321	1	0	0	0	0	0	0	0	0.283067	0.595938	0.39778	0.148047	-0.268085	1	0.231349	0.231349
sp~Q7KZF4~SND1_HUMAN	sp|Q7KZF4|SND1_HUMAN	sp|Q7KZF4|SND1_HUMAN	__Other	sp|Q7KZF4|SND1_HUMAN	18	18	18	sp|Q7KZF4|SND1_HUMAN Staphylococcal nuclease domain-containing protein 1 OS=Homo sapiens OX=9606 GN=SND1 PE=1 SV=1	1	18	18	18	22.6	22.6	22.6	102	910	910	0	323.31				3396	912	399	-1	0	0	0	1	Q7KZF4 NP_055205 SND1_HUMAN ENSP00000346762	---	NCBI/UniProt	ENSG00000197157	27044	1	0	0	SND1	TDRD11 Tudor-SN p100	protein-coding	7q32.1	staphylococcal nuclease and tudor domain containing 1	.	19.1964	19.2202	19.1766	19.2065	19.2023	19.233	19.1971	19.1664	19.1941	19.1938	19.1909	19.2068	19.1964	19.2202	19.1766	19.2065	19.2023	19.233	19.1971	19.1941	19.1909	19.1664	19.1938	19.2068	19.1977	19.2139	19.194	19.189	0.0161822	-0.00369705	-0.00871838	-0.0249006	-0.00502133	0.368603	0.797935	0.641656	0.182032	0.715632	1	0	0	0	0	0	0	0	0.0837498	-0.0190376	-0.040988	-0.135731	-0.0270121	-1	-0.0278037	0.0278037
sp~Q96RT8~GCP5_HUMAN	sp|Q96RT8|GCP5_HUMAN	sp|Q96RT8|GCP5_HUMAN	__Other	sp|Q96RT8|GCP5_HUMAN	2	2	2	sp|Q96RT8|GCP5_HUMAN Gamma-tubulin complex component 5 OS=Homo sapiens OX=9606 GN=TUBGCP5 PE=1 SV=1	1	2	2	2	2.1	2.1	2.1	118.32	1024	1024	0	6.0083				4581			-1	0	0	0	1	Q96RT8 GCP5_HUMAN Q96RT8-1 ENSP00000480316 NP_443135	---	NCBI/UniProt	ENSG00000275835	114791	1	0	0	TUBGCP5	GCP5	protein-coding	15q11.2	tubulin gamma complex associated protein 5	.	14.7349	14.5995	14.6813	14.6701	14.7663	14.8181	14.7355	14.6394	14.6992	14.7332	14.8584	14.8103	14.7349	14.5995	14.6813	14.6701	14.7663	14.8181	14.7355	14.6992	14.8584	14.6394	14.7332	14.8103	14.6719	14.7515	14.7644	14.7276	0.079599	0.0924927	0.0557392	-0.0238598	-0.0367535	0.246237	0.21405	0.42981	0.735247	0.622524	1	0	0	0	0	0	0	0	0.220108	0.248842	0.142972	-0.0564524	-0.0869798	1	0.093698	0.093698
sp~P09104~ENOG_HUMAN	sp|P09104|ENOG_HUMAN	sp|P09104|ENOG_HUMAN	__Other	sp|P09104|ENOG_HUMAN	2	1	1	sp|P09104|ENOG_HUMAN Gamma-enolase OS=Homo sapiens OX=9606 GN=ENO2 PE=1 SV=3	1	2	1	1	9	6.9	6.9	47.268	434	434	0	113.68				1044			-1	0	0	0	1	P09104 NP_001966 ENSP00000229277 P09104-1 ENOG_HUMAN	---	NCBI/UniProt	ENSG00000111674	2026	1	0	0	ENO2	HEL-S-279 NSE	protein-coding	12p13.31	enolase 2	.	12.656	12.9258	12.9615	12.6658	12.9015	12.8491	12.6818	12.9086	12.9434	12.886	12.8859	12.9765	12.656	12.9258	12.9615	12.6658	12.9015	12.8491	12.6818	12.9434	12.8859	12.9086	12.886	12.9765	12.8477	12.8055	12.837	12.9237	-0.0422666	-0.0106982	0.0759397	0.118206	0.0866379	0.743905	0.936005	0.518047	0.234563	0.392469	1	0	0	0	0	0	0	0	-0.0736921	-0.0175291	0.147278	0.272836	0.187595	1	0.103297	0.103297
sp~Q8TBF4~ZCRB1_HUMAN	sp|Q8TBF4|ZCRB1_HUMAN	sp|Q8TBF4|ZCRB1_HUMAN	__Other	sp|Q8TBF4|ZCRB1_HUMAN	1	1	1	sp|Q8TBF4|ZCRB1_HUMAN Zinc finger CCHC-type and RNA-binding motif-containing protein 1 OS=Homo sapiens OX=9606 GN=ZCRB1 PE=1 SV=2	1	1	1	1	7.4	7.4	7.4	24.591	217	217	0.00088433	1.4895				3967			-1	0	0	0	1	Q8TBF4 ZCRB1_HUMAN NP_149105 ENSP00000266529	---	NCBI/UniProt	ENSG00000139168	85437	1	0	0	ZCRB1	MADP-1 MADP1 RBM36 SNRNP31 ZCCHC19	protein-coding	12q12	zinc finger CCHC-type and RNA binding motif containing 1	.	13.9937	13.9894	14.0659	14.0005	13.97	14.1174	13.946	14.0163	14.1703	13.9732	14.1462	14.0709	13.9937	13.9894	14.0659	14.0005	13.97	14.1174	13.946	14.1703	14.1462	14.0163	13.9732	14.0709	14.0163	14.0293	14.0875	14.0201	0.012943	0.0711775	0.00379324	-0.00914973	-0.0673842	0.81656	0.427184	0.924619	0.872976	0.451783	1	0	0	0	0	0	0	0	0.0337511	0.162148	0.0113627	-0.0232339	-0.152487	1	0.00630815	0.00630815
sp~Q96HE7~ERO1A_HUMAN	sp|Q96HE7|ERO1A_HUMAN	sp|Q96HE7|ERO1A_HUMAN	__Other	sp|Q96HE7|ERO1A_HUMAN	6	6	6	sp|Q96HE7|ERO1A_HUMAN ERO1-like protein alpha OS=Homo sapiens OX=9606 GN=ERO1A PE=1 SV=2	1	6	6	6	20.3	20.3	20.3	54.392	468	468	0	267.67				4422			-1	0	0	0	1	Q96HE7 ERO1A_HUMAN NP_055399 ENSP00000379042	---	NCBI/UniProt	ENSG00000197930	30001	1	0	0	ERO1A	ERO1-L ERO1-L-alpha ERO1-alpha ERO1L ERO1LA Ero1alpha	protein-coding	14q22.1	endoplasmic reticulum oxidoreductase 1 alpha	.	17.4258	17.4785	17.4122	17.5278	17.4463	17.5047	17.4797	17.4396	17.3943	17.4437	17.3954	17.3684	17.4258	17.4785	17.4122	17.5278	17.4463	17.5047	17.4797	17.3943	17.3954	17.4396	17.4437	17.3684	17.4389	17.4929	17.4232	17.4172	0.0540844	-0.0156939	-0.0216209	-0.0757053	-0.00592698	0.164135	0.677395	0.534415	0.0928782	0.881904	1	0	0	0	0	0	0	0	0.206023	-0.0515243	-0.076704	-0.279525	-0.0179858	-1	-0.0439433	0.0439433
sp~Q6MZP7~LIN54_HUMAN	sp|Q6MZP7|LIN54_HUMAN	sp|Q6MZP7|LIN54_HUMAN	__Other	sp|Q6MZP7|LIN54_HUMAN	6	6	6	sp|Q6MZP7|LIN54_HUMAN Protein lin-54 homolog OS=Homo sapiens OX=9606 GN=LIN54 PE=1 SV=3	1	6	6	6	10.1	10.1	10.1	79.493	749	749	0	52.749				3218			-1	0	0	0	1	Q6MZP7 LIN54_HUMAN ENSP00000425844 XP_006714144 Q6MZP7-1 XP_005262807 ENSP00000341947 NP_919258	---	NCBI/UniProt	ENSG00000189308	132660	1	0	0	LIN54	CXCDC1 JC8.6 MIP120 TCX1	protein-coding	4q21.22	lin-54 DREAM MuvB core complex component	.	16.7992	16.7933	16.8179	16.8438	16.8658	16.8899	16.8065	16.8121	16.8788	16.877	16.905	16.8889	16.7992	16.7933	16.8179	16.8438	16.8658	16.8899	16.8065	16.8788	16.905	16.8121	16.877	16.8889	16.8034	16.8665	16.8634	16.8593	0.0630407	0.0599843	0.0558939	-0.00714676	-0.00409036	0.0234356	0.172325	0.133948	0.809792	0.919441	1	0	0	0	0	0	0	0	0.320568	0.214026	0.220905	-0.0255897	-0.0122148	1	0.143539	0.143539
sp~Q9BYG4~PAR6G_HUMAN;sp~Q9BYG5~PAR6B_HUMAN;sp~Q9NPB6~PAR6A_HUMAN	sp|Q9BYG5|PAR6B_HUMAN;sp|Q9BYG4|PAR6G_HUMAN;sp|Q9NPB6|PAR6A_HUMAN	sp|Q9BYG4|PAR6G_HUMAN;sp|Q9BYG5|PAR6B_HUMAN;sp|Q9NPB6|PAR6A_HUMAN	__Other	sp|Q9BYG5|PAR6B_HUMAN	6;2;1	6;2;1	6;2;1	sp|Q9BYG5|PAR6B_HUMAN Partitioning defective 6 homolog beta OS=Homo sapiens OX=9606 GN=PARD6B PE=1 SV=1	3	6	6	6	19.9	19.9	19.9	41.182	372	372;376;346	0	23.302				4905			-1;-1;-1	0	0	0	1	Q9NPB6 Q9BYG5 Q9BYG4 PAR6B_HUMAN NP_115899 PAR6A_HUMAN ENSP00000360672 NP_115910 Q9BYG4-1 PAR6G_HUMAN ENSP00000219255 Q9NPB6-1 Q9BYG5-1 ENSP00000343144 NP_058644	TCSA_GESP	NCBI/UniProt	ENSG00000102981 ENSG00000124171 ENSG00000178184	50855 84612 84552	3	5	1	PARD6A PARD6B PARD6G	PAR-6A PAR6 PAR6C PAR6alpha TAX40 TIP-40 PAR6B PAR-6G PAR6gamma	protein-coding	16q22.1!20q13.13!18q23	par-6 family cell polarity regulator alpha ||| par-6 family cell polarity regulator beta ||| par-6 family cell polarity regulator gamma	.	16.7992	16.8604	16.8309	16.8395	16.8438	16.8017	16.8473	16.7976	16.819	16.8457	16.8427	16.8414	16.7992	16.8604	16.8309	16.8395	16.8438	16.8017	16.8473	16.819	16.8427	16.7976	16.8457	16.8414	16.8302	16.8283	16.8364	16.8282	-0.0018387	0.00621788	-0.00191847	-7.97655e-05	-0.00813635	0.938163	0.773765	0.938707	0.997066	0.675039	1	0	0	0	0	0	0	0	-0.00713945	0.0263176	-0.00725949	-0.000319041	-0.0372645	-1	-0.00513296	0.00513296
sp~Q13613~MTMR1_HUMAN	sp|Q13613|MTMR1_HUMAN	sp|Q13613|MTMR1_HUMAN	__Other	sp|Q13613|MTMR1_HUMAN	4	4	4	sp|Q13613|MTMR1_HUMAN Myotubularin-related protein 1 OS=Homo sapiens OX=9606 GN=MTMR1 PE=1 SV=4	1	4	4	4	4.8	4.8	4.8	74.677	665	665	0	7.4262				2551			-1	0	0	0	1	Q13613 ENSP00000359417 NP_003819 Q13613-1 XP_006724918 MTMR1_HUMAN	---	NCBI/UniProt	ENSG00000063601	8776	1	0	0	MTMR1	---	protein-coding	Xq28	myotubularin related protein 1	.	15.7835	15.7108	15.6609	15.8982	15.6948	15.7594	15.7746	15.7087	15.61	15.689	15.6223	15.8765	15.7835	15.7108	15.6609	15.8982	15.6948	15.7594	15.7746	15.61	15.6223	15.7087	15.689	15.8765	15.7184	15.7841	15.669	15.7581	0.0657288	-0.0494176	0.0396501	-0.0260788	0.0890677	0.41068	0.48741	0.604193	0.772965	0.326664	1	0	0	0	0	0	0	0	0.159386	-0.124191	0.0931472	-0.0540061	0.208033	1	0.0564739	0.0564739
sp~P28838~AMPL_HUMAN	sp|P28838|AMPL_HUMAN	sp|P28838|AMPL_HUMAN	__Other	sp|P28838|AMPL_HUMAN	5	5	5	sp|P28838|AMPL_HUMAN Cytosol aminopeptidase OS=Homo sapiens OX=9606 GN=LAP3 PE=1 SV=3	1	5	5	5	9.1	9.1	9.1	56.166	519	519	0	323.31				1444	386	203	-1	0	0	0	1	P28838 AMPL_HUMAN P28838-1 ENSP00000226299 NP_056991	---	NCBI/UniProt	ENSG00000002549	51056	1	0	0	LAP3	HEL-S-106 LAP LAPEP PEPS	protein-coding	4p15.32	leucine aminopeptidase 3	.	16.7467	16.7098	16.7799	16.7918	16.7635	16.7843	16.6801	16.7031	16.7667	16.7809	16.7108	16.7552	16.7467	16.7098	16.7799	16.7918	16.7635	16.7843	16.6801	16.7667	16.7108	16.7031	16.7809	16.7552	16.7455	16.7799	16.7192	16.7464	0.0344066	-0.0262608	0.00093601	-0.0334706	0.0271969	0.22525	0.465609	0.977041	0.278757	0.470811	1	0	0	0	0	0	0	0	0.14924	-0.0933704	0.00307277	-0.136267	0.0943268	1	0.0034005	0.0034005
sp~Q99547~MPH6_HUMAN	sp|Q99547|MPH6_HUMAN	sp|Q99547|MPH6_HUMAN	__Other	sp|Q99547|MPH6_HUMAN	5	5	5	sp|Q99547|MPH6_HUMAN M-phase phosphoprotein 6 OS=Homo sapiens OX=9606 GN=MPHOSPH6 PE=1 SV=2	1	5	5	5	36.2	36.2	36.2	19.024	160	160	0	151.52				4634			-1	0	0	0	1	Q99547 MPH6_HUMAN ENSP00000258169 NP_005783	---	NCBI/UniProt	ENSG00000135698	10200	1	0	0	MPHOSPH6	MPP MPP-6 MPP6	protein-coding	16q23.3	M-phase phosphoprotein 6	.	16.9705	16.9817	16.9096	17.0264	16.9634	16.9974	16.9564	17.0014	16.9322	16.9085	16.9737	16.9696	16.9705	16.9817	16.9096	17.0264	16.9634	16.9974	16.9564	16.9322	16.9737	17.0014	16.9085	16.9696	16.9539	16.9957	16.9541	16.9598	0.0418098	0.00017481	0.00589101	-0.0359188	0.0057162	0.223865	0.994936	0.875719	0.34292	0.861088	1	0	0	0	0	0	0	0	0.164854	0.000620859	0.0184263	-0.12921	0.0192686	1	0.0147919	0.0147919
sp~Q86Y37~CACL1_HUMAN	sp|Q86Y37|CACL1_HUMAN	sp|Q86Y37|CACL1_HUMAN	__Other	sp|Q86Y37|CACL1_HUMAN	1	1	1	sp|Q86Y37|CACL1_HUMAN CDK2-associated and cullin domain-containing protein 1 OS=Homo sapiens OX=9606 GN=CACUL1 PE=1 SV=1	1	1	1	1	4.6	4.6	4.6	41.063	369	369	0	57.832				3590			-1	0	0	0	1	Q86Y37 ENSP00000358147 NP_722517 Q86Y37-1 CACL1_HUMAN	---	NCBI/UniProt	ENSG00000151893	143384	1	0	0	CACUL1	C10orf46 CAC1	protein-coding	10q26.11	CDK2 associated cullin domain 1	.	13.3913	13.452	13.657	13.3003	13.5562	13.5396	13.5768	13.6144	13.8591	13.5626	13.7435	13.6254	13.3913	13.452	13.657	13.3003	13.5562	13.5396	13.5768	13.8591	13.7435	13.6144	13.5626	13.6254	13.5001	13.4654	13.7264	13.6008	-0.0347125	0.226361	0.10072	0.135432	-0.125641	0.778396	0.119925	0.336184	0.239608	0.262175	1	0	0	0	0	0	0	0	-0.0614549	0.456617	0.218365	0.289889	-0.270276	1	0.126628	0.126628
sp~Q9BQ49~SMIM7_HUMAN	sp|Q9BQ49|SMIM7_HUMAN	sp|Q9BQ49|SMIM7_HUMAN	__Other	sp|Q9BQ49|SMIM7_HUMAN	1	1	1	sp|Q9BQ49|SMIM7_HUMAN Small integral membrane protein 7 OS=Homo sapiens OX=9606 GN=SMIM7 PE=1 SV=2	1	1	1	1	13.3	13.3	13.3	8.6312	75	75	0.0093627	0.77657				4690			-1	0	0	0	1	Q9BQ49 ENSP00000417147 SMIM7_HUMAN NP_077009	---	NCBI/UniProt	ENSG00000214046	79086	1	0	0	SMIM7	C19orf42	protein-coding	19p13.11	small integral membrane protein 7	.	11.6819	11.6411	11.5891	11.5655	11.5473	11.553	11.4899	11.8441	11.3157	11.5411	11.5677	11.6199	11.6819	11.6411	11.5891	11.5655	11.5473	11.553	11.4899	11.3157	11.5677	11.8441	11.5411	11.6199	11.6374	11.5553	11.4578	11.6683	-0.0820874	-0.179583	0.0309653	0.113053	0.210549	0.0872019	0.125253	0.770457	0.338911	0.15011	1	0	0	0	0	0	0	0	-0.294906	-0.40252	0.0592189	0.230489	0.416421	1	0.00174054	0.00174054
sp~Q86YP4~P66A_HUMAN	sp|Q86YP4|P66A_HUMAN	sp|Q86YP4|P66A_HUMAN	__Other	sp|Q86YP4|P66A_HUMAN	6	6	5	sp|Q86YP4|P66A_HUMAN Transcriptional repressor p66-alpha OS=Homo sapiens OX=9606 GN=GATAD2A PE=1 SV=1	1	6	6	5	14.2	14.2	12.5	68.062	633	633	0	323.31				3599			-1	0	0	0	1	Q86YP4 NP_060130 ENSP00000353463 Q86YP4-1 P66A_HUMAN	---	NCBI/UniProt	ENSG00000167491	54815	1	0	0	GATAD2A	p66alpha	protein-coding	19p13.11	GATA zinc finger domain containing 2A	.	17.2595	17.2876	17.3215	17.2621	17.3569	17.3307	17.3475	17.37	17.3777	17.3103	17.3709	17.4037	17.2595	17.2876	17.3215	17.2621	17.3569	17.3307	17.3475	17.3777	17.3709	17.37	17.3103	17.4037	17.2895	17.3166	17.3654	17.3613	0.0270098	0.0758382	0.0717824	0.0447726	-0.0040558	0.472252	0.0331191	0.103515	0.31804	0.898725	1	0	0	0	0	0	0	0	0.093811	0.335014	0.265905	0.149249	-0.0137142	1	0.166053	0.166053
sp~Q9NZM1~MYOF_HUMAN	sp|Q9NZM1|MYOF_HUMAN	sp|Q9NZM1|MYOF_HUMAN	__Other	sp|Q9NZM1|MYOF_HUMAN	27	27	27	sp|Q9NZM1|MYOF_HUMAN Myoferlin OS=Homo sapiens OX=9606 GN=MYOF PE=1 SV=1	1	27	27	27	17.1	17.1	17.1	234.71	2061	2061	0	323.31				5552			-1	0	0	0	1	Q9NZM1 ENSP00000352208 MYOF_HUMAN NP_038479 Q9NZM1-1	CSPA_highconf TCSA_GESP SURFY_trainingset	NCBI/UniProt	ENSG00000138119	26509	1	0	1	MYOF	FER1L3 HAE7	protein-coding	10q23.33	myoferlin	.	20.2352	20.2552	20.2038	20.2357	20.2172	20.2534	20.2185	20.2587	20.2466	20.2489	20.2228	20.1966	20.2352	20.2552	20.2038	20.2357	20.2172	20.2534	20.2185	20.2466	20.2228	20.2587	20.2489	20.1966	20.2314	20.2354	20.2293	20.2347	0.00403418	-0.00212443	0.0033204	-0.000713779	0.00544483	0.836921	0.909592	0.898676	0.976019	0.814764	1	0	0	0	0	0	0	0	0.0176608	-0.00935023	0.0124119	-0.00274307	0.0220094	1	0.00799778	0.00799778
sp~Q16666~IF16_HUMAN	sp|Q16666|IF16_HUMAN	sp|Q16666|IF16_HUMAN	__Other	sp|Q16666|IF16_HUMAN	10	10	10	sp|Q16666|IF16_HUMAN Gamma-interferon-inducible protein 16 OS=Homo sapiens OX=9606 GN=IFI16 PE=1 SV=3	1	10	10	10	13.4	13.4	13.4	88.255	785	785	0	78.35				2870			-1	0	0	0	1	Q16666 NP_001363516 Q16666-1 ENSP00000295809 IF16_HUMAN	---	NCBI/UniProt	ENSG00000163565	3428	1	0	0	IFI16	IFNGIP1 PYHIN2	protein-coding	1q23.1	interferon gamma inducible protein 16	.	19.3834	19.3088	19.4094	19.3193	19.3469	19.4448	19.5331	19.4985	19.4116	19.4341	19.3117	19.3561	19.3834	19.3088	19.4094	19.3193	19.3469	19.4448	19.5331	19.4116	19.3117	19.4985	19.4341	19.3561	19.3672	19.3703	19.4188	19.4296	0.00316684	0.0516426	0.0623722	0.0592053	0.0107296	0.951305	0.520808	0.294317	0.351091	0.89579	1	0	0	0	0	0	0	0	0.00828596	0.120961	0.18202	0.164054	0.0226452	1	0.099593	0.099593
sp~O43169~CYB5B_HUMAN	sp|O43169|CYB5B_HUMAN	sp|O43169|CYB5B_HUMAN	__Other	sp|O43169|CYB5B_HUMAN	3	3	3	sp|O43169|CYB5B_HUMAN Cytochrome b5 type B OS=Homo sapiens OX=9606 GN=CYB5B PE=1 SV=3	1	3	3	3	36.7	36.7	36.7	16.694	150	150	0	323.31				408			-1	0	0	0	1	O43169 CYB5B_HUMAN ENSP00000308430 NP_085056	---	NCBI/UniProt	ENSG00000103018	80777	1	0	0	CYB5B	CYB5-M CYPB5M OMB5	protein-coding	16q22.1	cytochrome b5 type B	.	16.3878	16.3742	16.4359	16.2815	16.3633	16.4114	16.3106	16.449	16.4349	16.4289	16.2352	16.3886	16.3878	16.3742	16.4359	16.2815	16.3633	16.4114	16.3106	16.4349	16.2352	16.449	16.4289	16.3886	16.3993	16.3521	16.3269	16.4222	-0.0472742	-0.0724412	0.0228519	0.0701261	0.0952931	0.347181	0.339788	0.425955	0.197883	0.23857	1	0	0	0	0	0	0	0	-0.147377	-0.184282	0.0920311	0.222126	0.243534	1	0.0452066	0.0452066
sp~Q8NBN3~TM87A_HUMAN	sp|Q8NBN3|TM87A_HUMAN	sp|Q8NBN3|TM87A_HUMAN	__Other	sp|Q8NBN3|TM87A_HUMAN	3	3	3	sp|Q8NBN3|TM87A_HUMAN Transmembrane protein 87A OS=Homo sapiens OX=9606 GN=TMEM87A PE=1 SV=3	1	3	3	3	4.1	4.1	4.1	63.429	555	555	0	2.9567				3851			-1	0	0	0	1	Q8NBN3 TM87A_HUMAN NP_056312 ENSP00000374484 Q8NBN3-1	CSPA_highconf SURFY_ML	NCBI/UniProt	ENSG00000103978	25963	1	0	1	TMEM87A	---	protein-coding	15q15.1	transmembrane protein 87A	.	14.144	14.2283	14.2656	14.2138	14.3298	14.2506	14.3853	14.2554	14.2122	14.2821	14.3165	14.1771	14.144	14.2283	14.2656	14.2138	14.3298	14.2506	14.3853	14.2122	14.3165	14.2554	14.2821	14.1771	14.2126	14.2647	14.3047	14.2382	0.0521179	0.0920335	0.0255816	-0.0265363	-0.0664519	0.3532	0.218119	0.621436	0.599126	0.336549	1	0	0	0	0	0	0	0	0.15348	0.246703	0.0726998	-0.0768365	-0.177281	1	0.0437532	0.0437532
sp~Q8IYW5~RN168_HUMAN	sp|Q8IYW5|RN168_HUMAN	sp|Q8IYW5|RN168_HUMAN	__Other	sp|Q8IYW5|RN168_HUMAN	1	1	1	sp|Q8IYW5|RN168_HUMAN E3 ubiquitin-protein ligase RNF168 OS=Homo sapiens OX=9606 GN=RNF168 PE=1 SV=1	1	1	1	1	2.8	2.8	2.8	65.019	571	571	0	19.241				3703			-1	0	0	0	1	Q8IYW5 NP_689830 ENSP00000320898 RN168_HUMAN	---	NCBI/UniProt	ENSG00000163961	165918	1	0	0	RNF168	RIDL hRNF168	protein-coding	3q29	ring finger protein 168	.	13.023	13.0697	13.0011	12.9884	13.1633	13.1525	13.3392	13.2473	13.4017	13.2249	13.1493	13.1035	13.023	13.0697	13.0011	12.9884	13.1633	13.1525	13.3392	13.4017	13.1493	13.2473	13.2249	13.1035	13.0313	13.1014	13.2967	13.1919	0.0701144	0.26543	0.160643	0.0905283	-0.104787	0.342241	0.0643755	0.0517753	0.280892	0.314013	1	0	0	0	0	0	0	0	0.180693	0.562317	0.454496	0.223434	-0.229594	1	0.238269	0.238269
sp~O60292~SI1L3_HUMAN	sp|O60292|SI1L3_HUMAN	sp|O60292|SI1L3_HUMAN	__Other	sp|O60292|SI1L3_HUMAN	2	2	2	sp|O60292|SI1L3_HUMAN Signal-induced proliferation-associated 1-like protein 3 OS=Homo sapiens OX=9606 GN=SIPA1L3 PE=1 SV=3	1	2	2	2	1.4	1.4	1.4	194.61	1781	1781	0	28.725				512			-1	0	0	0	1	O60292 SI1L3_HUMAN ENSP00000222345 XP_005258728 XP_011524959 NP_055888	---	NCBI/UniProt	ENSG00000105738	23094	1	0	0	SIPA1L3	CTRCT45 SPAL3 SPAR3	protein-coding	19q13.13-q13.2	signal induced proliferation associated 1 like 3	.	14.0847	14.06	13.9309	14.1585	13.8543	13.9792	14.2875	14.2048	13.906	14.0132	13.8362	14.1579	14.0847	14.06	13.9309	14.1585	13.8543	13.9792	14.2875	13.906	13.8362	14.2048	14.0132	14.1579	14.0252	13.9973	14.0099	14.1253	-0.0278876	-0.0152686	0.100061	0.127949	0.11533	0.798689	0.925729	0.254451	0.301555	0.508713	1	0	0	0	0	0	0	0	-0.052177	-0.0226217	0.243877	0.258098	0.18399	1	0.122233	0.122233
sp~Q92841~DDX17_HUMAN	sp|Q92841|DDX17_HUMAN	sp|Q92841|DDX17_HUMAN	__Other	sp|Q92841|DDX17_HUMAN	11	10	10	sp|Q92841|DDX17_HUMAN Probable ATP-dependent RNA helicase DDX17 OS=Homo sapiens OX=9606 GN=DDX17 PE=1 SV=2	1	11	10	10	13.4	11.9	11.9	80.272	729	729	0	323.31				4192	295;960	354;579	-1	0	0	0	1	Q92841 NP_006377 DDX17_HUMAN ENSP00000385536 Q92841-4	---	NCBI/UniProt	ENSG00000100201	10521	1	0	0	DDX17	P72 RH70	protein-coding	22q13.1	DEAD-box helicase 17	.	19.0546	19.1572	19.1877	19.2027	19.2255	19.2119	19.2158	19.1472	19.1449	19.1682	19.169	19.1429	19.0546	19.1572	19.1877	19.2027	19.2255	19.2119	19.2158	19.1449	19.169	19.1472	19.1682	19.1429	19.1332	19.2133	19.1765	19.1528	0.0801468	0.0433476	0.0195914	-0.0605554	-0.0237562	0.181876	0.40947	0.677055	0.00443948	0.375656	1	0	0	0	0	0	0	0	0.24357	0.129651	0.0576048	-0.377448	-0.100506	-1	-0.00942548	0.00942548
sp~A8MTT3~CEBOS_HUMAN	sp|A8MTT3|CEBOS_HUMAN	sp|A8MTT3|CEBOS_HUMAN	__Other	sp|A8MTT3|CEBOS_HUMAN	1	1	1	sp|A8MTT3|CEBOS_HUMAN Protein CEBPZOS OS=Homo sapiens OX=9606 GN=CEBPZOS PE=1 SV=2	1	1	1	1	8.8	8.8	8.8	9.3358	80	80	0.0063365	0.91623				174			-1	0	0	0	1	A8MTT3 XP_016858598 XP_016858595 NP_001309305 CEBOS_HUMAN XP_016858596 NP_001309303 ENSP00000380403 NP_001309304 ENSP00000384813 NP_001309302 ENSP00000384331 XP_016858597 ENSP00000380254 ENSP00000383895	---	NCBI/UniProt	ENSG00000218739	100505876	1	0	0	CEBPZOS	CEBPZ-AS1	protein-coding	2p22.2	CEBPZ opposite strand	.	16.379	16.2984	16.275	16.394	16.2491	16.2834	16.4233	16.4739	16.2782	16.3171	16.3724	16.2388	16.379	16.2984	16.275	16.394	16.2491	16.2834	16.4233	16.2782	16.3724	16.4739	16.3171	16.2388	16.3175	16.3088	16.358	16.3433	-0.00863988	0.0405016	0.0257892	0.0344291	-0.0147124	0.881138	0.490093	0.758115	0.699127	0.866625	1	0	0	0	0	0	0	0	-0.0217902	0.112001	0.0556914	0.073156	-0.0302432	1	0.037763	0.037763
sp~Q9P2G1~AKIB1_HUMAN	sp|Q9P2G1|AKIB1_HUMAN	sp|Q9P2G1|AKIB1_HUMAN	__Other	sp|Q9P2G1|AKIB1_HUMAN	1	1	1	sp|Q9P2G1|AKIB1_HUMAN Ankyrin repeat and IBR domain-containing protein 1 OS=Homo sapiens OX=9606 GN=ANKIB1 PE=1 SV=3	1	1	1	1	0.7	0.7	0.7	122	1089	1089	0.0043963	1.0617				5614			-1	0	0	0	1	Q9P2G1 NP_061877 AKIB1_HUMAN ENSP00000265742	---	NCBI/UniProt	ENSG00000001629	54467	1	0	0	ANKIB1	---	protein-coding	7q21.2	ankyrin repeat and IBR domain containing 1	.	14.7427	14.7858	14.6952	14.7157	14.6715	14.645	14.9221	14.8446	14.9266	14.834	14.8977	14.8723	14.7427	14.7858	14.6952	14.7157	14.6715	14.645	14.9221	14.9266	14.8977	14.8446	14.834	14.8723	14.7413	14.6774	14.9155	14.8503	-0.063852	0.174225	0.109019	0.172871	-0.0652066	0.131679	0.0141744	0.037143	0.00457679	0.0123247	1	0	0	0	0	0	0	0	-0.237109	0.567499	0.394855	0.635941	-0.352837	1	0.20167	0.20167
sp~Q14683~SMC1A_HUMAN	sp|Q14683|SMC1A_HUMAN	sp|Q14683|SMC1A_HUMAN	__Other	sp|Q14683|SMC1A_HUMAN	20	20	20	sp|Q14683|SMC1A_HUMAN Structural maintenance of chromosomes protein 1A OS=Homo sapiens OX=9606 GN=SMC1A PE=1 SV=2	1	20	20	20	17.4	17.4	17.4	143.23	1233	1233	0	323.31				2667	795	769	-1	0	0	0	1	Q14683 ENSP00000323421 SMC1A_HUMAN NP_006297	---	NCBI/UniProt	ENSG00000072501	8243	1	0	0	SMC1A	CDLS2 DEE85 DXS423E EIEE85 SB1.8 SMC1 SMC1L1 SMC1alpha SMCB	protein-coding	Xp11.22	structural maintenance of chromosomes 1A	.	18.8385	18.7838	18.7885	18.9304	18.7862	18.8325	18.8436	18.8432	18.6626	18.706	18.6468	18.8087	18.8385	18.7838	18.7885	18.9304	18.7862	18.8325	18.8436	18.6626	18.6468	18.8432	18.706	18.8087	18.8036	18.8497	18.7177	18.786	0.0461064	-0.0858773	-0.0176101	-0.0637166	0.0682672	0.398356	0.305243	0.723036	0.342512	0.424073	1	0	0	0	0	0	0	0	0.135757	-0.210374	-0.0498017	-0.172188	0.159479	-1	-0.0274255	0.0274255
sp~Q9Y6Y9~LY96_HUMAN	sp|Q9Y6Y9|LY96_HUMAN	sp|Q9Y6Y9|LY96_HUMAN	__Other	sp|Q9Y6Y9|LY96_HUMAN	1	1	1	sp|Q9Y6Y9|LY96_HUMAN Lymphocyte antigen 96 OS=Homo sapiens OX=9606 GN=LY96 PE=1 SV=2	1	1	1	1	6.2	6.2	6.2	18.545	160	160	0	2.1695				6206			-1	0	0	0	1	Q9Y6Y9 ENSP00000284818 Q9Y6Y9-1 LY96_HUMAN NP_056179	TCSA_GESP	NCBI/UniProt	ENSG00000154589	23643	1	0	1	LY96	ESOP-1 MD-2 MD2 ly-96	protein-coding	8q21.11	lymphocyte antigen 96	.	12.889	12.649	12.8966	12.9537	12.8874	12.7558	12.9183	13.0127	12.8818	12.8986	13.0119	12.7968	12.889	12.649	12.8966	12.9537	12.8874	12.7558	12.9183	12.8818	13.0119	13.0127	12.8986	12.7968	12.8115	12.8656	12.9373	12.9027	0.0541061	0.125824	0.0911897	0.0370836	-0.0346341	0.619901	0.260861	0.426881	0.686127	0.666137	1	0	0	0	0	0	0	0	0.106003	0.270979	0.183609	0.0778891	-0.0781711	1	0.112062	0.112062
sp~P49407~ARRB1_HUMAN	sp|P49407|ARRB1_HUMAN	sp|P49407|ARRB1_HUMAN	__Other	sp|P49407|ARRB1_HUMAN	1	1	1	sp|P49407|ARRB1_HUMAN Beta-arrestin-1 OS=Homo sapiens OX=9606 GN=ARRB1 PE=1 SV=2	1	1	1	1	2.9	2.9	2.9	47.065	418	418	0	217.72				1773			-1	0	0	0	1	P49407 ENSP00000409581 ARRB1_HUMAN P49407-1 NP_004032	---	NCBI/UniProt	ENSG00000137486	408	1	0	0	ARRB1	ARB1 ARR1	protein-coding	11q13.4	arrestin beta 1	.	15.2727	15.1101	15.1298	15.1452	15.1272	15.1964	15.2104	15.1544	15.1701	15.2162	15.2373	15.178	15.2727	15.1101	15.1298	15.1452	15.1272	15.1964	15.2104	15.1701	15.2373	15.1544	15.2162	15.178	15.1709	15.1563	15.2059	15.1829	-0.0146136	0.0350674	0.0120305	0.0266441	-0.0230369	0.810762	0.574852	0.841586	0.387986	0.434996	1	0	0	0	0	0	0	0	-0.0364882	0.0918246	0.0300184	0.104669	-0.0912589	1	0.019753	0.019753
sp~Q9HAU4~SMUF2_HUMAN;sp~Q9HCE7~SMUF1_HUMAN	sp|Q9HAU4|SMUF2_HUMAN;sp|Q9HCE7|SMUF1_HUMAN	sp|Q9HAU4|SMUF2_HUMAN;sp|Q9HCE7|SMUF1_HUMAN	__Other	sp|Q9HAU4|SMUF2_HUMAN;sp|Q9HCE7|SMUF1_HUMAN	2;1	2;1	2;1	sp|Q9HAU4|SMUF2_HUMAN E3 ubiquitin-protein ligase SMURF2 OS=Homo sapiens OX=9606 GN=SMURF2 PE=1 SV=1;sp|Q9HCE7|SMUF1_HUMAN E3 ubiquitin-protein ligase SMURF1 OS=Homo sapiens OX=9606 GN=SMURF1 PE=1 SV=2	2	2	2	2	4	4	4	86.195	748	748;757	0	163.65				5196			-1;-1	0	0	0	1	Q9HCE7 Q9HAU4 SMUF1_HUMAN ENSP00000354621 ENSP00000262435 Q9HCE7-1 NP_073576 SMUF2_HUMAN NP_065162	---	NCBI/UniProt	ENSG00000198742 ENSG00000284126 ENSG00000108854	57154 64750	2	5	0	SMURF1 SMURF2	---	protein-coding	7q22.1!17q23.3-q24.1	SMAD specific E3 ubiquitin protein ligase 1 ||| SMAD specific E3 ubiquitin protein ligase 2	.	15.2465	15.2537	15.2632	15.1969	15.2026	15.2049	15.3155	15.3309	15.3736	15.3295	15.3223	15.3184	15.2465	15.2537	15.2632	15.1969	15.2026	15.2049	15.3155	15.3736	15.3223	15.3309	15.3295	15.3184	15.2545	15.2015	15.3371	15.3263	-0.0529839	0.082647	0.0717934	0.124777	-0.0108536	0.00254795	0.0384863	0.000406695	5.55929e-05	0.617004	1	0	0	0	0	0	0	0	-0.370716	0.341936	0.493389	0.728646	-0.0477088	1	0.229109	0.229109
sp~P43304~GPDM_HUMAN	sp|P43304|GPDM_HUMAN	sp|P43304|GPDM_HUMAN	__Other	sp|P43304|GPDM_HUMAN	23	23	23	sp|P43304|GPDM_HUMAN Glycerol-3-phosphate dehydrogenase, mitochondrial OS=Homo sapiens OX=9606 GN=GPD2 PE=1 SV=3	1	23	23	23	29.8	29.8	29.8	80.852	727	727	0	323.31				1678	473	35	-1	0	0	0	1	P43304 ENSP00000409708 GPDM_HUMAN P43304-1 ENSP00000308610 XP_016859319 NP_000399 XP_011509279 ENSP00000386425 NP_001076581 XP_005246526	---	NCBI/UniProt	ENSG00000115159	2820	1	0	0	GPD2	GDH2 GPDM mGDH mGPDH	protein-coding	2q24.1	glycerol-3-phosphate dehydrogenase 2	.	19.4715	19.523	19.5127	19.6221	19.6019	19.5561	19.5208	19.5118	19.4673	19.5033	19.4853	19.4365	19.4715	19.523	19.5127	19.6221	19.6019	19.5561	19.5208	19.4673	19.4853	19.5118	19.5033	19.4365	19.5024	19.5934	19.4911	19.4838	0.0909775	-0.0112772	-0.018525	-0.109503	-0.00724784	0.0239628	0.638906	0.556836	0.0252084	0.813836	1	0	0	0	0	0	0	0	0.38396	-0.0468415	-0.0686324	-0.418372	-0.025464	-1	-0.0350698	0.0350698
sp~Q10570~CPSF1_HUMAN	sp|Q10570|CPSF1_HUMAN	sp|Q10570|CPSF1_HUMAN	__Other	sp|Q10570|CPSF1_HUMAN	15	15	15	sp|Q10570|CPSF1_HUMAN Cleavage and polyadenylation specificity factor subunit 1 OS=Homo sapiens OX=9606 GN=CPSF1 PE=1 SV=2	1	15	15	15	11.5	11.5	11.5	160.88	1443	1443	0	60.238				2391			-1	0	0	0	1	Q10570 NP_037423 ENSP00000484669 CPSF1_HUMAN	---	NCBI/UniProt	ENSG00000071894 ENSG00000285049	29894	1	0	0	CPSF1	CPSF160 HSU37012 MYP27 P/cl.18	protein-coding	8q24.3	cleavage and polyadenylation specific factor 1	.	19.1256	19.0924	19.0905	19.1154	19.0757	19.0854	19.1078	19.1324	19.1044	19.0909	19.1828	19.131	19.1256	19.0924	19.0905	19.1154	19.0757	19.0854	19.1078	19.1044	19.1828	19.1324	19.0909	19.131	19.1029	19.0922	19.1317	19.1181	-0.0107003	0.0288003	0.015205	0.0259053	-0.0135953	0.552374	0.385396	0.441486	0.226995	0.670583	1	0	0	0	0	0	0	0	-0.0525184	0.109206	0.0734781	0.129161	-0.048574	1	0.0421506	0.0421506
sp~Q13610~PWP1_HUMAN	sp|Q13610|PWP1_HUMAN	sp|Q13610|PWP1_HUMAN	__Other	sp|Q13610|PWP1_HUMAN	1	1	1	sp|Q13610|PWP1_HUMAN Periodic tryptophan protein 1 homolog OS=Homo sapiens OX=9606 GN=PWP1 PE=1 SV=1	1	1	1	1	3	3	3	55.827	501	501	0	40.008				2550			-1	0	0	0	1	Q13610 NP_008993 Q13610-1 PWP1_HUMAN ENSP00000387365	---	NCBI/UniProt	ENSG00000136045	11137	1	0	0	PWP1	IEF-SSP-9502	protein-coding	12q23.3	PWP1 homolog, endonuclein	.	13.5023	13.3215	13.3939	13.2966	13.2857	13.5317	13.2861	13.4684	13.4543	13.4866	13.4423	13.4217	13.5023	13.3215	13.3939	13.2966	13.2857	13.5317	13.2861	13.4543	13.4423	13.4684	13.4866	13.4217	13.4059	13.3713	13.3942	13.4589	-0.0345801	-0.0116938	0.0530005	0.0875806	0.0646943	0.739397	0.884369	0.424997	0.389839	0.357071	1	0	0	0	0	0	0	0	-0.0673366	-0.0249812	0.140341	0.18929	0.170101	1	0.0814828	0.0814828
sp~Q12931~TRAP1_HUMAN	sp|Q12931|TRAP1_HUMAN	sp|Q12931|TRAP1_HUMAN	__Other	sp|Q12931|TRAP1_HUMAN	9	9	9	sp|Q12931|TRAP1_HUMAN Heat shock protein 75 kDa, mitochondrial OS=Homo sapiens OX=9606 GN=TRAP1 PE=1 SV=3	1	9	9	9	11.2	11.2	11.2	80.109	704	704	0	132				2422	742;743;744	301;348;352	-1	0	0	0	1	Q12931 ENSP00000246957 Q12931-1 TRAP1_HUMAN NP_057376	---	NCBI/UniProt	ENSG00000126602	10131	1	0	0	TRAP1	HSP-75 HSP75 HSP90L TRAP-1	protein-coding	16p13.3	TNF receptor associated protein 1	.	18.2229	18.2273	18.2313	18.3747	18.3718	18.3553	18.2724	18.1786	18.2293	18.2269	18.1709	18.2034	18.2229	18.2273	18.2313	18.3747	18.3718	18.3553	18.2724	18.2293	18.1709	18.1786	18.2269	18.2034	18.2272	18.3673	18.2242	18.2029	0.140104	-0.00296729	-0.02421	-0.164314	-0.0212427	0.000493771	0.928953	0.222632	0.00257666	0.562671	1	0	0	0	0	0	0	0	0.680624	-0.00974535	-0.125678	-0.652226	-0.0728373	-1	-0.0359724	0.0359724
sp~Q86YS7~C2CD5_HUMAN	sp|Q86YS7|C2CD5_HUMAN	sp|Q86YS7|C2CD5_HUMAN	__Other	sp|Q86YS7|C2CD5_HUMAN	6	6	6	sp|Q86YS7|C2CD5_HUMAN C2 domain-containing protein 5 OS=Homo sapiens OX=9606 GN=C2CD5 PE=1 SV=1	1	6	6	6	7.7	7.7	7.7	110.45	1000	1000	0	237.21				3601			-1	0	0	0	1	Q86YS7 C2CD5_HUMAN Q86YS7-1 NP_055617 ENSP00000334229	---	NCBI/UniProt	ENSG00000111731	9847	1	0	0	C2CD5	CDP138 KIAA0528	protein-coding	12p12.1	C2 calcium dependent domain containing 5	.	16.5935	16.4982	16.5174	16.4798	16.437	16.4585	16.5061	16.5636	16.4705	16.5285	16.573	16.4922	16.5935	16.4982	16.5174	16.4798	16.437	16.4585	16.5061	16.4705	16.573	16.5636	16.5285	16.4922	16.5364	16.4584	16.5165	16.5281	-0.0779702	-0.0198866	-0.00826731	0.0697029	0.0116192	0.0998817	0.659395	0.829261	0.056234	0.767785	1	0	0	0	0	0	0	0	-0.279303	-0.0599714	-0.0259269	0.295176	0.0365161	-1	-0.00670195	0.00670195
sp~P42566~EPS15_HUMAN	sp|P42566|EPS15_HUMAN	sp|P42566|EPS15_HUMAN	__Other	sp|P42566|EPS15_HUMAN	6	6	6	sp|P42566|EPS15_HUMAN Epidermal growth factor receptor substrate 15 OS=Homo sapiens OX=9606 GN=EPS15 PE=1 SV=2	1	6	6	6	8.3	8.3	8.3	98.655	896	896	0	50.143				1656			-1	0	0	0	1	P42566 ENSP00000360798 P42566-1 NP_001972 EPS15_HUMAN	---	NCBI/UniProt	ENSG00000085832	2060	1	0	0	EPS15	AF-1P AF1P MLLT5	protein-coding	1p32.3	epidermal growth factor receptor pathway substrate 15	.	17.5691	17.5666	17.5784	17.4744	17.5417	17.5924	17.5347	17.5113	17.5408	17.5313	17.4622	17.7027	17.5691	17.5666	17.5784	17.4744	17.5417	17.5924	17.5347	17.5408	17.4622	17.5113	17.5313	17.7027	17.5714	17.5362	17.5126	17.5817	-0.0352075	-0.0588191	0.0103663	0.0455738	0.0691854	0.411277	0.142355	0.880316	0.557795	0.378644	1	0	0	0	0	0	0	0	-0.116556	-0.223154	0.0239561	0.10749	0.170822	-1	-0.0074884	0.0074884
sp~Q9Y5A7~NUB1_HUMAN	sp|Q9Y5A7|NUB1_HUMAN	sp|Q9Y5A7|NUB1_HUMAN	__Other	sp|Q9Y5A7|NUB1_HUMAN	4	4	4	sp|Q9Y5A7|NUB1_HUMAN NEDD8 ultimate buster 1 OS=Homo sapiens OX=9606 GN=NUB1 PE=1 SV=2	1	4	4	4	8.6	8.6	8.6	70.537	615	615	0	33.058				6110			-1	0	0	0	1	Q9Y5A7 ENSP00000418234 NP_001350458 Q9Y5A7-1 NUB1_HUMAN NP_001230280 ENSP00000454264	---	NCBI/UniProt	ENSG00000013374	51667	1	0	0	NUB1	BS4 NUB1L NYREN18	protein-coding	7q36.1	negative regulator of ubiquitin like proteins 1	.	15.72	15.6772	15.6191	15.6158	15.7319	15.6173	15.6592	15.5842	15.6458	15.5802	15.6435	15.6646	15.72	15.6772	15.6191	15.6158	15.7319	15.6173	15.6592	15.6458	15.6435	15.5842	15.5802	15.6646	15.6721	15.655	15.6495	15.6097	-0.0171259	-0.0226154	-0.0624659	-0.0453399	-0.0398504	0.741988	0.521429	0.194762	0.396953	0.282656	1	0	0	0	0	0	0	0	-0.0471123	-0.0799735	-0.21067	-0.134882	-0.147877	-1	-0.124103	0.124103
sp~Q96CS3~FAF2_HUMAN	sp|Q96CS3|FAF2_HUMAN	sp|Q96CS3|FAF2_HUMAN	__Other	sp|Q96CS3|FAF2_HUMAN	4	4	4	sp|Q96CS3|FAF2_HUMAN FAS-associated factor 2 OS=Homo sapiens OX=9606 GN=FAF2 PE=1 SV=2	1	4	4	4	10.6	10.6	10.6	52.623	445	445	0	323.31				4313	969	206	-1	0	0	0	1	Q96CS3 ENSP00000261942 NP_055428 FAF2_HUMAN	---	NCBI/UniProt	ENSG00000113194	23197	1	0	0	FAF2	ETEA UBXD8 UBXN3B	protein-coding	5q35.2	Fas associated factor family member 2	.	16.748	16.6957	16.7377	16.7299	16.6909	16.6649	16.8142	16.7912	16.7499	16.7001	16.7247	16.7024	16.748	16.6957	16.7377	16.7299	16.6909	16.6649	16.8142	16.7499	16.7247	16.7912	16.7001	16.7024	16.7271	16.6952	16.7629	16.7312	-0.0319386	0.0358001	0.00409249	0.0360311	-0.0317077	0.268147	0.326585	0.911697	0.376874	0.474345	1	0	0	0	0	0	0	0	-0.135118	0.131905	0.0128184	0.123572	-0.101342	1	0.00636706	0.00636706
sp~O60318~GANP_HUMAN	sp|O60318|GANP_HUMAN	sp|O60318|GANP_HUMAN	NP	sp|O60318|GANP_HUMAN	3	3	3	sp|O60318|GANP_HUMAN Germinal-center associated nuclear protein OS=Homo sapiens OX=9606 GN=MCM3AP PE=1 SV=2	1	3	3	3	3.1	3.1	3.1	218.4	1980	1980	0	73.778				517			-1	0	0	0	1	O60318 XP_005261260 GANP_HUMAN O60318-1 XP_005261261 NP_003897 ENSP00000380820 ENSP00000291688 XP_005261262	---	NCBI/UniProt	ENSG00000160294	8888	1	0	0	MCM3AP	GANP MAP80 PNRIID SAC3	protein-coding	21q22.3	minichromosome maintenance complex component 3 associated protein	.	14.6543	14.9772	14.7853	14.8065	14.7581	14.8415	14.7318	14.8762	14.6592	14.8604	14.7176	14.8536	14.6543	14.9772	14.7853	14.8065	14.7581	14.8415	14.7318	14.6592	14.7176	14.8762	14.8604	14.8536	14.8056	14.8021	14.7029	14.8634	-0.00352693	-0.102697	0.0578344	0.0613613	0.160531	0.9739	0.38834	0.600445	0.117831	0.0128591	1	0	0	0	0	0	0	0	-0.00636463	-0.205394	0.113189	0.238723	0.550936	1	0.138218	0.138218
sp~Q13393~PLD1_HUMAN	sp|Q13393|PLD1_HUMAN	sp|Q13393|PLD1_HUMAN	__Other	sp|Q13393|PLD1_HUMAN	1	1	1	sp|Q13393|PLD1_HUMAN Phospholipase D1 OS=Homo sapiens OX=9606 GN=PLD1 PE=1 SV=1	1	1	1	1	1.8	1.8	1.8	124.18	1074	1074	0	15.137				2494			-1	0	0	0	1	Q13393 Q13393-1 XP_005247590 ENSP00000342793 NP_002653 PLD1_HUMAN	---	NCBI/UniProt	ENSG00000075651	5337	1	0	0	PLD1	CVDD	protein-coding	3q26.31	phospholipase D1	.	12.8737	12.9347	13.0692	12.7629	12.8514	12.9121	12.792	13.0509	13.1082	12.8532	12.9095	12.8772	12.8737	12.9347	13.0692	12.7629	12.8514	12.9121	12.792	13.1082	12.9095	13.0509	12.8532	12.8772	12.9592	12.8421	12.9366	12.9271	-0.117054	-0.022579	-0.0320538	0.0849997	-0.0094748	0.185735	0.84763	0.725184	0.332305	0.936809	1	0	0	0	0	0	0	0	-0.292538	-0.040262	-0.0668818	0.201666	-0.016389	-1	-0.042881	0.042881
sp~Q15544~TAF11_HUMAN	sp|Q15544|TAF11_HUMAN	sp|Q15544|TAF11_HUMAN	__Other	sp|Q15544|TAF11_HUMAN	1	1	1	sp|Q15544|TAF11_HUMAN Transcription initiation factor TFIID subunit 11 OS=Homo sapiens OX=9606 GN=TAF11 PE=1 SV=1	1	1	1	1	15.6	15.6	15.6	23.307	211	211	0	323.31				2796			-1	0	0	0	1	Q15544 TAF11_HUMAN ENSP00000354633 Q15544-1 NP_005634	---	NCBI/UniProt	ENSG00000064995	6882	1	0	0	TAF11	MGC:15243 PRO2134 TAF2I TAFII28	protein-coding	6p21.31	TATA-box binding protein associated factor 11	.	13.1272	13.1391	13.2596	13.2285	13.1526	13.1608	13.1992	13.3977	13.1613	13.2465	13.159	13.1561	13.1272	13.1391	13.2596	13.2285	13.1526	13.1608	13.1992	13.1613	13.159	13.3977	13.2465	13.1561	13.1753	13.1806	13.1732	13.2668	0.00534358	-0.00213275	0.0914617	0.0861181	0.0935944	0.919147	0.965327	0.340766	0.347407	0.314454	1	0	0	0	0	0	0	0	0.0139877	-0.00571712	0.206791	0.198852	0.216854	1	0.126154	0.126154
sp~P48506~GSH1_HUMAN	sp|P48506|GSH1_HUMAN	sp|P48506|GSH1_HUMAN	__Other	sp|P48506|GSH1_HUMAN	6	6	6	sp|P48506|GSH1_HUMAN Glutamate--cysteine ligase catalytic subunit OS=Homo sapiens OX=9606 GN=GCLC PE=1 SV=2	1	6	6	6	14.3	14.3	14.3	72.765	637	637	0	56.312				1741			-1	0	0	0	1	P48506 GSH1_HUMAN ENSP00000424211 NP_001489 NP_001184044 ENSP00000497574	---	NCBI/UniProt	ENSG00000001084	2729	1	0	0	GCLC	GCL GCS GLCL GLCLC	protein-coding	6p12.1	glutamate-cysteine ligase catalytic subunit	.	18.7863	18.7652	18.7079	18.6542	18.6371	18.7102	18.6934	18.7343	18.7059	18.7535	18.6371	18.6263	18.7863	18.7652	18.7079	18.6542	18.6371	18.7102	18.6934	18.7059	18.6371	18.7343	18.7535	18.6263	18.7531	18.6672	18.6788	18.7047	-0.0859631	-0.0743454	-0.0484207	0.0375423	0.0259247	0.0559028	0.0787503	0.3646	0.466022	0.60356	1	0	0	0	0	0	0	0	-0.328138	-0.286459	-0.145661	0.111574	0.0753973	-1	-0.114657	0.114657
sp~Q9UJX0~OSGI1_HUMAN	sp|Q9UJX0|OSGI1_HUMAN	sp|Q9UJX0|OSGI1_HUMAN	__Other	sp|Q9UJX0|OSGI1_HUMAN	1	1	1	sp|Q9UJX0|OSGI1_HUMAN Oxidative stress-induced growth inhibitor 1 OS=Homo sapiens OX=9606 GN=OSGIN1 PE=1 SV=4	1	1	1	1	5.9	5.9	5.9	51.992	477	477	0	26.574				5781			-1	0	0	0	1	Q9UJX0 OSGI1_HUMAN NP_892026 ENSP00000376983	---	NCBI/UniProt	ENSG00000140961	29948	1	0	0	OSGIN1	BDGI OKL38	protein-coding	16q23.3	oxidative stress induced growth inhibitor 1	.	9.11461	9.39146	9.4824	9.2001	9.04349	9.39373	9.41068	9.58625	9.87923	9.79228	9.17428	9.22327	9.11461	9.39146	9.4824	9.2001	9.04349	9.39373	9.41068	9.87923	9.17428	9.58625	9.79228	9.22327	9.32949	9.21244	9.48806	9.53394	-0.117049	0.158578	0.204448	0.321497	0.0458704	0.479045	0.547079	0.371863	0.188909	0.871671	1	0	0	0	0	0	0	0	-0.19342	0.203812	0.296369	0.482372	0.0523074	1	0.168288	0.168288
sp~P82663~RT25_HUMAN	sp|P82663|RT25_HUMAN	sp|P82663|RT25_HUMAN	__Other	sp|P82663|RT25_HUMAN	3	3	3	sp|P82663|RT25_HUMAN 28S ribosomal protein S25, mitochondrial OS=Homo sapiens OX=9606 GN=MRPS25 PE=1 SV=1	1	3	3	3	17.3	17.3	17.3	20.116	173	173	0	180.61				2198			-1	0	0	0	1	P82663 ENSP00000253686 RT25_HUMAN NP_071942 P82663-1	---	NCBI/UniProt	ENSG00000131368	64432	1	0	0	MRPS25	COXPD50 MRP-S25 RPMS25	protein-coding	3p25.1	mitochondrial ribosomal protein S25	.	17.4181	17.4259	17.5157	17.4077	17.4533	17.2939	17.4754	17.5441	17.4773	17.4463	17.5306	17.3645	17.4181	17.4259	17.5157	17.4077	17.4533	17.2939	17.4754	17.4773	17.5306	17.5441	17.4463	17.3645	17.4532	17.385	17.4944	17.4516	-0.0682571	0.0411885	-0.00160396	0.0666531	-0.0427924	0.305063	0.332581	0.980421	0.397152	0.503834	1	0	0	0	0	0	0	0	-0.187601	0.140329	-0.00371134	0.163495	-0.112871	-1	-7.16576e-05	7.16576e-05
sp~O14576~DC1I1_HUMAN	sp|O14576|DC1I1_HUMAN	sp|O14576|DC1I1_HUMAN	__Other	sp|O14576|DC1I1_HUMAN	1	1	1	sp|O14576|DC1I1_HUMAN Cytoplasmic dynein 1 intermediate chain 1 OS=Homo sapiens OX=9606 GN=DYNC1I1 PE=1 SV=2	1	1	1	1	3.3	3.3	3.3	72.955	645	645	0	323.31				273			-1	0	0	0	1	O14576 NP_004402 DC1I1_HUMAN ENSP00000320130 O14576-1	---	NCBI/UniProt	ENSG00000158560	1780	1	0	0	DYNC1I1	DNCI1 DNCIC1	protein-coding	7q21.3	dynein cytoplasmic 1 intermediate chain 1	.	13.4073	13.6198	13.5517	13.592	13.6222	13.5643	13.6983	13.5604	13.5747	13.6315	13.7384	13.7311	13.4073	13.6198	13.5517	13.592	13.6222	13.5643	13.6983	13.5747	13.7384	13.5604	13.6315	13.7311	13.5263	13.5928	13.6705	13.641	0.0665513	0.144208	0.114744	0.0481929	-0.0294641	0.401067	0.148688	0.227786	0.437965	0.694843	1	0	0	0	0	0	0	0	0.162501	0.345492	0.271514	0.131454	-0.0682544	1	0.168541	0.168541
sp~P55198~AF17_HUMAN	sp|P55198|AF17_HUMAN	sp|P55198|AF17_HUMAN	__Other	sp|P55198|AF17_HUMAN	2	2	2	sp|P55198|AF17_HUMAN Protein AF-17 OS=Homo sapiens OX=9606 GN=MLLT6 PE=1 SV=3	1	2	2	2	1.9	1.9	1.9	112.05	1093	1093	0	3.892				1978			-1	0	0	0	1	P55198 AF17_HUMAN NP_005928 ENSP00000479910	---	NCBI/UniProt	ENSG00000275023 ENSG00000275851	4302	1	0	0	MLLT6	AF17	protein-coding	17q12	MLLT6, PHD finger containing	.	15.2362	15.2429	15.3268	15.2579	15.2507	15.2088	15.2717	15.3269	15.2254	15.2634	15.3729	15.1529	15.2362	15.2429	15.3268	15.2579	15.2507	15.2088	15.2717	15.2254	15.3729	15.3269	15.2634	15.1529	15.2686	15.2391	15.29	15.2478	-0.029493	0.0213483	-0.0208812	0.00861179	-0.0422295	0.435551	0.707361	0.743897	0.88402	0.563181	1	0	0	0	0	0	0	0	-0.103179	0.0566559	-0.0517974	0.0214723	-0.102616	-1	-0.0358927	0.0358927
sp~P21964~COMT_HUMAN	sp|P21964|COMT_HUMAN	sp|P21964|COMT_HUMAN	__Other	sp|P21964|COMT_HUMAN	3	3	3	sp|P21964|COMT_HUMAN Catechol O-methyltransferase OS=Homo sapiens OX=9606 GN=COMT PE=1 SV=2	1	3	3	3	20.7	20.7	20.7	30.037	271	271	0	25.893				1329			-1	0	0	0	1	P21964 ENSP00000385917 NP_001349757 NP_000745 P21964-1 ENSP00000385150 ENSP00000403958 ENSP00000354511 NP_001128633 COMT_HUMAN NP_001128634	---	NCBI/UniProt	ENSG00000093010	1312	1	0	0	COMT	HEL-S-98n	protein-coding	22q11.21	catechol-O-methyltransferase	.	15.812	15.7787	15.8014	15.8327	15.8357	15.9124	15.717	15.8085	15.8898	15.9144	15.6671	15.7237	15.812	15.7787	15.8014	15.8327	15.8357	15.9124	15.717	15.8898	15.6671	15.8085	15.9144	15.7237	15.7974	15.8603	15.758	15.8155	0.0628964	-0.0394262	0.0181465	-0.0447499	0.0575727	0.124623	0.619508	0.775229	0.519113	0.54642	1	0	0	0	0	0	0	0	0.238503	-0.0905472	0.0447935	-0.112881	0.122928	1	0.0405593	0.0405593
sp~Q9BRR6~ADPGK_HUMAN	sp|Q9BRR6|ADPGK_HUMAN	sp|Q9BRR6|ADPGK_HUMAN	__Other	sp|Q9BRR6|ADPGK_HUMAN	4	4	4	sp|Q9BRR6|ADPGK_HUMAN ADP-dependent glucokinase OS=Homo sapiens OX=9606 GN=ADPGK PE=1 SV=1	1	4	4	4	12.7	12.7	12.7	54.088	497	497	0	57.522				4730			-1	0	0	0	1	Q9BRR6 ADPGK_HUMAN ENSP00000397694 NP_001352154 Q9BRR6-1	---	NCBI/UniProt	ENSG00000159322	83440	1	0	0	ADPGK	2610017G09Rik ADP-GK	protein-coding	15q24.1	ADP dependent glucokinase	.	15.6373	15.615	15.5462	15.6907	15.673	15.7976	15.6161	15.5975	15.5574	15.6427	15.5377	15.6164	15.6373	15.615	15.5462	15.6907	15.673	15.7976	15.6161	15.5574	15.5377	15.5975	15.6427	15.6164	15.5995	15.7204	15.5704	15.6189	0.120946	-0.0290935	0.019373	-0.101573	0.0484664	0.0709037	0.466809	0.570884	0.108907	0.165984	1	0	0	0	0	0	0	0	0.372836	-0.0981116	0.0686759	-0.312744	0.194424	1	0.045016	0.045016
sp~Q9H299~SH3L3_HUMAN	sp|Q9H299|SH3L3_HUMAN	sp|Q9H299|SH3L3_HUMAN	__Other	sp|Q9H299|SH3L3_HUMAN	1	1	1	sp|Q9H299|SH3L3_HUMAN SH3 domain-binding glutamic acid-rich-like protein 3 OS=Homo sapiens OX=9606 GN=SH3BGRL3 PE=1 SV=1	1	1	1	1	8.6	8.6	8.6	10.438	93	93	0.002246	1.2512				5036			-1	0	0	0	1	Q9H299 SH3L3_HUMAN NP_112576 ENSP00000270792	---	NCBI/UniProt	ENSG00000142669	83442	1	0	0	SH3BGRL3	HEL-S-297 SH3BP-1 TIP-B1	protein-coding	1p36.11	SH3 domain binding glutamate rich protein like 3	.	15.325	15.0804	15.0327	15.0136	14.9024	15.0643	15.0903	15.2616	14.8269	15.0346	15.0939	15.2872	15.325	15.0804	15.0327	15.0136	14.9024	15.0643	15.0903	14.8269	15.0939	15.2616	15.0346	15.2872	15.1461	14.9934	15.0037	15.1945	-0.152629	-0.142358	0.0484052	0.201034	0.190763	0.231823	0.323581	0.709852	0.113311	0.186063	1	0	0	0	0	0	0	0	-0.31128	-0.264117	0.0848779	0.436032	0.373259	1	0.0637543	0.0637543
sp~P53634~CATC_HUMAN	sp|P53634|CATC_HUMAN	sp|P53634|CATC_HUMAN	__Other	sp|P53634|CATC_HUMAN	6	6	6	sp|P53634|CATC_HUMAN Dipeptidyl peptidase 1 OS=Homo sapiens OX=9606 GN=CTSC PE=1 SV=2	1	6	6	6	15.6	15.6	15.6	51.853	463	463	0	124.86				1933	555	370	-1	0	0	0	1	P53634 ENSP00000227266 CATC_HUMAN NP_001805 P53634-1	---	NCBI/UniProt	ENSG00000109861	1075	1	0	0	CTSC	CPPI DPP-I DPP1 DPPI HMS JP JPD PALS PDON1 PLS	protein-coding	11q14.2	cathepsin C	.	17.5963	17.6019	17.63	17.6369	17.6208	17.6504	17.6294	17.6401	17.6219	17.6173	17.5559	17.5058	17.5963	17.6019	17.63	17.6369	17.6208	17.6504	17.6294	17.6219	17.5559	17.6401	17.6173	17.5058	17.6094	17.6361	17.6024	17.5877	0.0266662	-0.00697792	-0.0216824	-0.0483486	-0.0147045	0.121833	0.803915	0.657571	0.363968	0.776678	1	0	0	0	0	0	0	0	0.156138	-0.0257184	-0.0628287	-0.145678	-0.0401741	-1	-0.0236521	0.0236521
sp~Q9NR30~DDX21_HUMAN	sp|Q9NR30|DDX21_HUMAN	sp|Q9NR30|DDX21_HUMAN	__Other	sp|Q9NR30|DDX21_HUMAN	13	13	13	sp|Q9NR30|DDX21_HUMAN Nucleolar RNA helicase 2 OS=Homo sapiens OX=9606 GN=DDX21 PE=1 SV=5	1	13	13	13	22.9	22.9	22.9	87.343	783	783	0	323.31				5327	1060;1061	17;69	-1	0	0	0	1	Q9NR30 ENSP00000346120 NP_004719 DDX21_HUMAN Q9NR30-1	---	NCBI/UniProt	ENSG00000165732	9188	1	0	0	DDX21	GUA GURDB RH-II/GU RH-II/GuA	protein-coding	10q22.1	DExD-box helicase 21	.	19.1491	19.1363	19.1508	19.2019	19.2615	19.2487	19.313	19.2305	19.1837	19.1759	19.1858	19.2096	19.1491	19.1363	19.1508	19.2019	19.2615	19.2487	19.313	19.1837	19.1858	19.2305	19.1759	19.2096	19.1454	19.2373	19.2275	19.2053	0.0919486	0.0821035	0.0599369	-0.0320117	-0.0221666	0.0303982	0.193574	0.054436	0.255947	0.665774	1	0	0	0	0	0	0	0	0.373497	0.241976	0.275258	-0.137645	-0.0625798	1	0.138101	0.138101
sp~Q9NVA2~SEP11_HUMAN	sp|Q9NVA2|SEP11_HUMAN	sp|Q9NVA2|SEP11_HUMAN	__Other	sp|Q9NVA2|SEP11_HUMAN	5	5	4	sp|Q9NVA2|SEP11_HUMAN Septin-11 OS=Homo sapiens OX=9606 GN=SEPTIN11 PE=1 SV=3	1	5	5	4	13.1	13.1	10.5	49.398	429	429	0	323.31				5424			-1	0	0	0	1	Q9NVA2 SEP11_HUMAN ENSP00000264893 NP_060713 Q9NVA2-1	---	NCBI/UniProt	ENSG00000138758	55752	1	0	0	SEPTIN11	SEPT11	protein-coding	4q21.1	septin 11	.	16.8556	16.8144	16.8527	16.7785	16.8383	16.8304	16.8018	16.8735	16.8589	16.8788	16.8856	16.8525	16.8556	16.8144	16.8527	16.7785	16.8383	16.8304	16.8018	16.8589	16.8856	16.8735	16.8788	16.8525	16.8409	16.8157	16.8488	16.8683	-0.0252374	0.0078573	0.0273628	0.0526002	0.0195055	0.339974	0.7972	0.167752	0.0907969	0.519026	1	0	0	0	0	0	0	0	-0.108743	0.0278103	0.145655	0.234106	0.0745345	1	0.0746725	0.0746725
sp~P16435~NCPR_HUMAN	sp|P16435|NCPR_HUMAN	sp|P16435|NCPR_HUMAN	__Other	sp|P16435|NCPR_HUMAN	12	12	12	sp|P16435|NCPR_HUMAN NADPH--cytochrome P450 reductase OS=Homo sapiens OX=9606 GN=POR PE=1 SV=2	1	12	12	12	17.4	17.4	17.4	76.689	677	677	0	323.31				1223	282	530	-1	0	0	0	1	P16435 NCPR_HUMAN NP_000932	---	NCBI/UniProt	ENSG00000127948	5447	1	0	0	POR	CPR CYPOR P450R	protein-coding	7q11.23	cytochrome p450 oxidoreductase	.	18.9112	18.887	18.8881	18.9961	18.9608	18.9406	18.9239	18.9005	18.8799	18.8947	18.756	18.8165	18.9112	18.887	18.8881	18.9961	18.9608	18.9406	18.9239	18.8799	18.756	18.9005	18.8947	18.8165	18.8955	18.9658	18.8533	18.8706	0.070379	-0.0421773	-0.0248858	-0.0952648	0.0172915	0.0318744	0.490671	0.459012	0.0508998	0.781334	1	0	0	0	0	0	0	0	0.32454	-0.1142	-0.0917377	-0.351005	0.0430466	-1	-0.0378712	0.0378712
sp~Q9H488~OFUT1_HUMAN	sp|Q9H488|OFUT1_HUMAN	sp|Q9H488|OFUT1_HUMAN	__Other	sp|Q9H488|OFUT1_HUMAN	4	4	4	sp|Q9H488|OFUT1_HUMAN GDP-fucose protein O-fucosyltransferase 1 OS=Homo sapiens OX=9606 GN=POFUT1 PE=1 SV=1	1	4	4	4	13.1	13.1	13.1	43.955	388	388	0	108.44				5073			-1	0	0	0	1	Q9H488 Q9H488-1 ENSP00000364902 OFUT1_HUMAN NP_056167	---	NCBI/UniProt	ENSG00000101346	23509	1	0	0	POFUT1	DDD2 FUT12 O-FUT O-Fuc-T O-FucT-1 OFUCT1	protein-coding	20q11.21	protein O-fucosyltransferase 1	.	17.8772	17.9461	17.9499	17.9649	17.9471	17.8988	17.9499	17.8942	17.916	17.9309	17.921	17.9121	17.8772	17.9461	17.9499	17.9649	17.9471	17.8988	17.9499	17.916	17.921	17.8942	17.9309	17.9121	17.9244	17.9369	17.929	17.9124	0.0125125	0.00455145	-0.0120394	-0.0245518	-0.0165908	0.705767	0.872418	0.67586	0.35169	0.329849	1	0	0	0	0	0	0	0	0.0435157	0.0164253	-0.0452595	-0.105559	-0.0893955	-1	-0.0360545	0.0360545
sp~Q7Z7E8~UB2Q1_HUMAN	sp|Q7Z7E8|UB2Q1_HUMAN	sp|Q7Z7E8|UB2Q1_HUMAN	__Other	sp|Q7Z7E8|UB2Q1_HUMAN	3	3	3	sp|Q7Z7E8|UB2Q1_HUMAN Ubiquitin-conjugating enzyme E2 Q1 OS=Homo sapiens OX=9606 GN=UBE2Q1 PE=1 SV=1	1	3	3	3	6.4	6.4	6.4	46.126	422	422	0	4.0586				3493			-1	0	0	0	1	Q7Z7E8 Q7Z7E8-1 ENSP00000292211 NP_060052 UB2Q1_HUMAN	---	NCBI/UniProt	ENSG00000160714	55585	1	0	0	UBE2Q1	GTAP NICE-5 NICE5 PRO3094 UBE2Q	protein-coding	1q21.3	ubiquitin conjugating enzyme E2 Q1	.	15.479	15.3233	15.5169	15.4626	15.4791	15.3538	15.5329	15.5188	15.6612	15.5263	15.5788	15.5154	15.479	15.3233	15.5169	15.4626	15.4791	15.3538	15.5329	15.6612	15.5788	15.5188	15.5263	15.5154	15.4397	15.4318	15.591	15.5202	-0.00791557	0.151219	0.0804318	0.0883474	-0.0707875	0.917457	0.109717	0.307245	0.15267	0.199179	1	0	0	0	0	0	0	0	-0.0172092	0.380958	0.203033	0.268539	-0.222721	1	0.12252	0.12252
sp~Q9NQT5~EXOS3_HUMAN	sp|Q9NQT5|EXOS3_HUMAN	sp|Q9NQT5|EXOS3_HUMAN	__Other	sp|Q9NQT5|EXOS3_HUMAN	2	2	2	sp|Q9NQT5|EXOS3_HUMAN Exosome complex component RRP40 OS=Homo sapiens OX=9606 GN=EXOSC3 PE=1 SV=3	1	2	2	2	10.9	10.9	10.9	29.572	275	275	0	8.1028				5315			-1	0	0	0	1	Q9NQT5 ENSP00000323046 EXOS3_HUMAN NP_057126 Q9NQT5-1	---	NCBI/UniProt	ENSG00000107371	51010	1	0	0	EXOSC3	CGI-102 PCH1B RRP40 Rrp40p bA3J10.7 hRrp-40 p10	protein-coding	9p13.2	exosome component 3	.	16.0158	16.0353	16.1468	16.0254	16.098	16.0872	16.0956	16.0857	16.1303	16.0026	16.0173	16.0388	16.0158	16.0353	16.1468	16.0254	16.098	16.0872	16.0956	16.1303	16.0173	16.0857	16.0026	16.0388	16.066	16.0702	16.0811	16.0424	0.00425688	0.0150918	-0.0235794	-0.0278363	-0.0386712	0.932838	0.78948	0.650446	0.446933	0.405747	1	0	0	0	0	0	0	0	0.0113372	0.0393612	-0.0663654	-0.0986709	-0.123082	-1	-0.047484	0.047484
sp~Q9Y5J5~PHLA3_HUMAN	sp|Q9Y5J5|PHLA3_HUMAN	sp|Q9Y5J5|PHLA3_HUMAN	__Other	sp|Q9Y5J5|PHLA3_HUMAN	1	1	1	sp|Q9Y5J5|PHLA3_HUMAN Pleckstrin homology-like domain family A member 3 OS=Homo sapiens OX=9606 GN=PHLDA3 PE=1 SV=1	1	1	1	1	7.9	7.9	7.9	13.891	127	127	0.00035804	1.6306				6117			-1	0	0	0	1	Q9Y5J5 NP_036528 ENSP00000356280 PHLA3_HUMAN	---	NCBI/UniProt	ENSG00000174307	23612	1	0	0	PHLDA3	TIH1	protein-coding	1q32.1	pleckstrin homology like domain family A member 3	.	13.5055	13.5402	13.5987	13.4269	13.6395	13.654	13.5641	13.5818	13.7361	13.4732	13.5514	13.5935	13.5055	13.5402	13.5987	13.4269	13.6395	13.654	13.5641	13.7361	13.5514	13.5818	13.4732	13.5935	13.5481	13.5735	13.6172	13.5495	0.0253499	0.0690665	0.00140891	-0.023941	-0.0676576	0.770879	0.373869	0.977652	0.791221	0.401954	1	0	0	0	0	0	0	0	0.0535246	0.171787	0.00371876	-0.0493441	-0.163647	1	0.00320776	0.00320776
sp~Q9ULD4~BRPF3_HUMAN	sp|Q9ULD4|BRPF3_HUMAN	sp|Q9ULD4|BRPF3_HUMAN	__Other	sp|Q9ULD4|BRPF3_HUMAN	2	2	2	sp|Q9ULD4|BRPF3_HUMAN Bromodomain and PHD finger-containing protein 3 OS=Homo sapiens OX=9606 GN=BRPF3 PE=1 SV=2	1	2	2	2	2.5	2.5	2.5	135.74	1205	1205	0	11				5843			-1	0	0	0	1	Q9ULD4 XP_011512791 BRPF3_HUMAN XP_005249067 XP_005249068 NP_056510 Q9ULD4-1 ENSP00000436504 ENSP00000350267	---	NCBI/UniProt	ENSG00000096070	27154	1	0	0	BRPF3	---	protein-coding	6p21.31	bromodomain and PHD finger containing 3	.	13.769	13.8547	14.0096	13.8247	13.9822	13.987	14.0805	13.9838	14.0549	13.9253	14.0128	13.933	13.769	13.8547	14.0096	13.8247	13.9822	13.987	14.0805	14.0549	14.0128	13.9838	13.9253	13.933	13.8777	13.9313	14.0494	13.9474	0.0535557	0.171665	0.0696163	0.0160605	-0.102049	0.579243	0.126223	0.429106	0.797998	0.0194963	1	0	0	0	0	0	0	0	0.112695	0.392815	0.159936	0.0396724	-0.417743	1	0.0574751	0.0574751
sp~Q86XJ1~GA2L3_HUMAN	sp|Q86XJ1|GA2L3_HUMAN	sp|Q86XJ1|GA2L3_HUMAN	__Other	sp|Q86XJ1|GA2L3_HUMAN	3	3	3	sp|Q86XJ1|GA2L3_HUMAN GAS2-like protein 3 OS=Homo sapiens OX=9606 GN=GAS2L3 PE=1 SV=1	1	3	3	3	5.3	5.3	5.3	75.213	694	694	0	33.924				3583			-1	0	0	0	1	Q86XJ1 XP_005268861 ENSP00000266754 NP_001290059 NP_001350601 XP_016874695 XP_011536522 XP_011536523 NP_777602 GA2L3_HUMAN ENSP00000448955 ENSP00000439672	---	NCBI/UniProt	ENSG00000139354	283431	1	0	0	GAS2L3	G2L3	protein-coding	12q23.1	growth arrest specific 2 like 3	.	14.263	14.3022	14.2813	14.4013	14.3407	14.287	14.3519	14.4066	14.3372	14.3213	14.3023	14.3843	14.263	14.3022	14.2813	14.4013	14.3407	14.287	14.3519	14.3372	14.3023	14.4066	14.3213	14.3843	14.2822	14.343	14.3305	14.3707	0.0607988	0.0482616	0.0885278	0.027729	0.0402662	0.199365	0.064002	0.0567436	0.544964	0.260167	1	0	0	0	0	0	0	0	0.20635	0.240031	0.332134	0.0855	0.153446	1	0.203492	0.203492
sp~O43681~GET3_HUMAN	sp|O43681|GET3_HUMAN	sp|O43681|GET3_HUMAN	__Other	sp|O43681|GET3_HUMAN	3	3	3	sp|O43681|GET3_HUMAN ATPase GET3 OS=Homo sapiens OX=9606 GN=GET3 PE=1 SV=2	1	3	3	3	15.8	15.8	15.8	38.792	348	348	0	99.981				462			-1	0	0	0	1	O43681 NP_004308 ENSP00000349887 NP_001358418 ENSP00000466379 GET3_HUMAN	---	NCBI/UniProt	ENSG00000198356	439	1	0	0	GET3	ARSA-I ARSA1 ASNA-I ASNA1 TRC40	protein-coding	19p13.13	guided entry of tail-anchored proteins factor 3, ATPase	.	16.2279	16.1626	16.1842	16.1928	16.182	16.2079	16.1398	16.1852	16.2034	16.182	16.1541	16.2049	16.2279	16.1626	16.1842	16.1928	16.182	16.2079	16.1398	16.2034	16.1541	16.1852	16.182	16.2049	16.1916	16.1943	16.1657	16.1907	0.00271064	-0.0258011	-0.000850838	-0.00356148	0.0249503	0.90498	0.396717	0.96994	0.749177	0.325483	1	0	0	0	0	0	0	0	0.0108414	-0.101782	-0.00335828	-0.0211345	0.110284	-1	-0.00102993	0.00102993
sp~Q6AI12~ANR40_HUMAN	sp|Q6AI12|ANR40_HUMAN	sp|Q6AI12|ANR40_HUMAN	__Other	sp|Q6AI12|ANR40_HUMAN	1	1	1	sp|Q6AI12|ANR40_HUMAN Ankyrin repeat domain-containing protein 40 OS=Homo sapiens OX=9606 GN=ANKRD40 PE=1 SV=2	1	1	1	1	2.4	2.4	2.4	41.088	368	368	0.0010552	1.4353				3181			-1	0	0	0	1	Q6AI12 ENSP00000285243 NP_443087 ANR40_HUMAN	---	NCBI/UniProt	ENSG00000154945	91369	1	0	0	ANKRD40	---	protein-coding	17q21.33	ankyrin repeat domain 40	.	16.4413	16.4209	16.4345	16.4698	16.4472	16.3998	16.4175	16.4456	16.4517	16.4811	16.3777	16.4773	16.4413	16.4209	16.4345	16.4698	16.4472	16.3998	16.4175	16.4517	16.3777	16.4456	16.4811	16.4773	16.4322	16.4389	16.4156	16.468	0.00669174	-0.0166238	0.0357821	0.0290904	0.0524059	0.781066	0.523264	0.0662172	0.301368	0.118014	1	0	0	0	0	0	0	0	0.0267975	-0.0683808	0.205398	0.123099	0.220536	1	0.10149	0.10149
sp~Q32NB8~PGPS1_HUMAN	sp|Q32NB8|PGPS1_HUMAN	sp|Q32NB8|PGPS1_HUMAN	__Other	sp|Q32NB8|PGPS1_HUMAN	1	1	1	sp|Q32NB8|PGPS1_HUMAN CDP-diacylglycerol--glycerol-3-phosphate 3-phosphatidyltransferase, mitochondrial OS=Homo sapiens OX=9606 GN=PGS1 PE=2 SV=1	1	1	1	1	3.1	3.1	3.1	62.73	556	556	0	3.0083				2930			-1	0	0	0	1	Q32NB8 ENSP00000262764 NP_077733 XP_016880850 PGPS1_HUMAN XP_016880851 Q32NB8-1	---	NCBI/UniProt	ENSG00000087157	9489	1	0	0	PGS1	---	protein-coding	17q25.3	phosphatidylglycerophosphate synthase 1	.	13.5738	13.6477	13.6018	13.725	13.6225	13.5616	13.7265	13.5472	13.7158	13.62	13.775	13.618	13.5738	13.6477	13.6018	13.725	13.6225	13.5616	13.7265	13.7158	13.775	13.5472	13.62	13.618	13.6078	13.6364	13.7391	13.595	0.0285958	0.131317	-0.0127283	-0.041324	-0.144046	0.625327	0.0102767	0.713013	0.495829	0.0103188	1	0	0	0	0	0	0	0	0.0763576	0.510958	-0.0432414	-0.112206	-0.534909	-1	-0.0206082	0.0206082
sp~P02788~TRFL_HUMAN;CON__Q0IIK2;CON__Q29443	CON__Q0IIK2;CON__Q29443;sp|P02788|TRFL_HUMAN	sp|P02788|TRFL_HUMAN;CON__Q0IIK2;CON__Q29443	__Other	CON__Q0IIK2;CON__Q29443	12;11;1	12;11;1	12;11;1		3	12	12	12	21.2	21.2	21.2	77.738	704	704;685;710	0	294.4			+	37	8	487	-1;-1;-1	1	0	0	1	P02788 P02788-1 ENSP00000397427 NP_001308050 NP_001308051 TRFL_HUMAN ENSP00000405546	---	NCBI/UniProt	ENSG00000012223	4057	1	0	0	LTF	GIG12 HEL110 HLF2 LF	protein-coding	3p21.31	lactotransferrin	.	18.3393	18.3555	18.3517	18.3487	18.3112	18.3139	18.3277	18.3287	18.3545	18.3777	18.3143	18.3307	18.3393	18.3555	18.3517	18.3487	18.3112	18.3139	18.3277	18.3545	18.3143	18.3287	18.3777	18.3307	18.3488	18.3246	18.3322	18.3457	-0.0242251	-0.0166451	-0.00311591	0.0211091	0.0135292	0.171916	0.294227	0.86697	0.355514	0.536632	1	0	0	0	0	0	0	0	-0.136105	-0.0940418	-0.0138987	0.0973706	0.0604754	-1	-0.0172398	0.0172398
sp~Q9NXV6~CARF_HUMAN	sp|Q9NXV6|CARF_HUMAN	sp|Q9NXV6|CARF_HUMAN	__Other	sp|Q9NXV6|CARF_HUMAN	4	4	4	sp|Q9NXV6|CARF_HUMAN CDKN2A-interacting protein OS=Homo sapiens OX=9606 GN=CDKN2AIP PE=1 SV=3	1	4	4	4	9.5	9.5	9.5	61.124	580	580	0	323.31				5509			-1	0	0	0	1	Q9NXV6 ENSP00000303788 CARF_HUMAN NP_001304272 NP_060102 ENSP00000427108	---	NCBI/UniProt	ENSG00000168564	55602	1	0	0	CDKN2AIP	CARF	protein-coding	4q35.1	CDKN2A interacting protein	.	16.5649	16.6038	16.6748	16.6143	16.5535	16.6132	16.661	16.6751	16.6174	16.6371	16.6634	16.6353	16.5649	16.6038	16.6748	16.6143	16.5535	16.6132	16.661	16.6174	16.6634	16.6751	16.6371	16.6353	16.6145	16.5936	16.6473	16.6491	-0.0208534	0.0327775	0.0346484	0.0555018	0.00187088	0.616811	0.427215	0.400368	0.092201	0.929308	1	0	0	0	0	0	0	0	-0.0661517	0.110029	0.117363	0.239706	0.00771811	1	0.081733	0.081733
sp~Q9UQ90~SPG7_HUMAN	sp|Q9UQ90|SPG7_HUMAN	sp|Q9UQ90|SPG7_HUMAN	__Other	sp|Q9UQ90|SPG7_HUMAN	1	1	1	sp|Q9UQ90|SPG7_HUMAN Paraplegin OS=Homo sapiens OX=9606 GN=SPG7 PE=1 SV=2	1	1	1	1	1.4	1.4	1.4	88.234	795	795	0	2.9304				5928			-1	0	0	0	1	Q9UQ90 SPG7_HUMAN NP_003110 Q9UQ90-1 ENSP00000495795	---	NCBI/UniProt	ENSG00000197912	6687	1	0	0	SPG7	CAR CMAR PGN SPG5C	protein-coding	16q24.3	SPG7 matrix AAA peptidase subunit, paraplegin	.	13.2112	13.2462	13.246	13.1688	13.1784	13.1735	13.3382	13.3628	13.3199	13.173	13.2217	13.166	13.2112	13.2462	13.246	13.1688	13.1784	13.1735	13.3382	13.3199	13.2217	13.3628	13.173	13.166	13.2345	13.1736	13.2933	13.234	-0.0608927	0.0588355	-0.000485381	0.0604073	-0.0593209	0.0292399	0.240686	0.994724	0.44768	0.478468	1	0	0	0	0	0	0	0	-0.305632	0.190769	-0.001056	0.145204	-0.137809	-1	-0.021705	0.021705
sp~Q9H7L9~SDS3_HUMAN	sp|Q9H7L9|SDS3_HUMAN	sp|Q9H7L9|SDS3_HUMAN	__Other	sp|Q9H7L9|SDS3_HUMAN	1	1	1	sp|Q9H7L9|SDS3_HUMAN Sin3 histone deacetylase corepressor complex component SDS3 OS=Homo sapiens OX=9606 GN=SUDS3 PE=1 SV=2	1	1	1	1	4	4	4	38.136	328	328	0.0038996	1.0949				5133			-1	0	0	0	1	Q9H7L9 SDS3_HUMAN ENSP00000443988 NP_071936	---	NCBI/UniProt	ENSG00000111707	64426	1	0	0	SUDS3	SAP45 SDS3	protein-coding	12q24.23	SDS3 homolog, SIN3A corepressor complex component	.	14.7558	14.9856	14.9892	15.016	14.9361	15.0449	14.8521	14.8934	14.8413	14.8974	14.9306	14.9871	14.7558	14.9856	14.9892	15.016	14.9361	15.0449	14.8521	14.8413	14.9306	14.8934	14.8974	14.9871	14.9102	14.999	14.8747	14.926	0.0887833	-0.0355641	0.0157372	-0.0730461	0.0513013	0.375064	0.699417	0.863433	0.177514	0.284893	1	0	0	0	0	0	0	0	0.194454	-0.0743089	0.0316793	-0.234181	0.167259	1	0.0169805	0.0169805
sp~Q8N0Z8~PUSL1_HUMAN	sp|Q8N0Z8|PUSL1_HUMAN	sp|Q8N0Z8|PUSL1_HUMAN	__Other	sp|Q8N0Z8|PUSL1_HUMAN	2	2	2	sp|Q8N0Z8|PUSL1_HUMAN tRNA pseudouridine synthase-like 1 OS=Homo sapiens OX=9606 GN=PUSL1 PE=1 SV=1	1	2	2	2	9.9	9.9	9.9	33.232	303	303	0	11.418				3725			-1	0	0	0	1	Q8N0Z8 NP_699170 ENSP00000368318 Q8N0Z8-1 PUSL1_HUMAN	---	NCBI/UniProt	ENSG00000169972	126789	1	0	0	PUSL1	---	protein-coding	1p36.33	pseudouridine synthase like 1	.	15.8091	15.842	15.7841	15.7585	15.7576	15.8274	15.7057	15.8186	15.6977	15.8147	15.8033	15.7722	15.8091	15.842	15.7841	15.7585	15.7576	15.8274	15.7057	15.6977	15.8033	15.8186	15.8147	15.7722	15.8118	15.7812	15.7356	15.8018	-0.030595	-0.0761924	-0.00991717	0.0206778	0.0662753	0.349695	0.140013	0.681298	0.5005	0.180182	1	0	0	0	0	0	0	0	-0.118156	-0.25506	-0.0406549	0.0788395	0.222099	-1	-0.0225865	0.0225865
sp~Q9C0D3~ZY11B_HUMAN	sp|Q9C0D3|ZY11B_HUMAN	sp|Q9C0D3|ZY11B_HUMAN	__Other	sp|Q9C0D3|ZY11B_HUMAN	1	1	1	sp|Q9C0D3|ZY11B_HUMAN Protein zyg-11 homolog B OS=Homo sapiens OX=9606 GN=ZYG11B PE=1 SV=2	1	1	1	1	2.3	2.3	2.3	83.92	744	744	0	57.972				4947			-1	0	0	0	1	Q9C0D3 NP_078922 Q9C0D3-1 ZY11B_HUMAN ENSP00000294353	---	NCBI/UniProt	ENSG00000162378	79699	1	0	0	ZYG11B	ZYG11	protein-coding	1p32.3	zyg-11 family member B, cell cycle regulator	.	12.6968	12.5924	12.754	12.6424	12.8788	12.6948	12.7252	12.5994	12.5529	12.885	12.746	12.6142	12.6968	12.5924	12.754	12.6424	12.8788	12.6948	12.7252	12.5529	12.746	12.5994	12.885	12.6142	12.6811	12.7387	12.6747	12.6995	0.0575918	-0.00638932	0.0184474	-0.0391444	0.0248367	0.544425	0.938364	0.870828	0.756292	0.835757	1	0	0	0	0	0	0	0	0.12332	-0.0132864	0.033288	-0.0689103	0.0439918	1	0.0236806	0.0236806
sp~Q9H5Q4~TFB2M_HUMAN	sp|Q9H5Q4|TFB2M_HUMAN	sp|Q9H5Q4|TFB2M_HUMAN	__Other	sp|Q9H5Q4|TFB2M_HUMAN	1	1	1	sp|Q9H5Q4|TFB2M_HUMAN Dimethyladenosine transferase 2, mitochondrial OS=Homo sapiens OX=9606 GN=TFB2M PE=1 SV=1	1	1	1	1	3	3	3	45.348	396	396	0	3.0797				5093			-1	0	0	0	1	Q9H5Q4 NP_071761 ENSP00000355471 TFB2M_HUMAN	---	NCBI/UniProt	ENSG00000162851	64216	1	0	0	TFB2M	Hkp1 mtTFB2	protein-coding	1q44	transcription factor B2, mitochondrial	.	14.5927	14.6179	14.5349	14.9013	14.8314	14.8413	14.7525	14.5457	14.3601	14.5682	14.4002	14.6118	14.5927	14.6179	14.5349	14.9013	14.8314	14.8413	14.7525	14.3601	14.4002	14.5457	14.5682	14.6118	14.5819	14.858	14.5043	14.5752	0.276119	-0.0776133	-0.00666737	-0.282786	0.0709459	0.00116624	0.599569	0.842279	0.000682124	0.628244	1	0	0	0	0	0	0	0	0.899953	-0.131311	-0.0222938	-0.946224	0.119674	-1	-0.0160404	0.0160404
sp~Q13287~NMI_HUMAN	sp|Q13287|NMI_HUMAN	sp|Q13287|NMI_HUMAN	__Other	sp|Q13287|NMI_HUMAN	2	2	2	sp|Q13287|NMI_HUMAN N-myc-interactor OS=Homo sapiens OX=9606 GN=NMI PE=1 SV=2	1	2	2	2	7.5	7.5	7.5	35.056	307	307	0	5.4055				2483			-1	0	0	0	1	Q13287 ENSP00000243346 XP_005246998 XP_016860736 NP_004679 NMI_HUMAN	---	NCBI/UniProt	ENSG00000123609	9111	1	0	0	NMI	---	protein-coding	2q23.3	N-myc and STAT interactor	.	15.3481	15.1404	15.2634	15.5211	15.2851	15.3012	15.3822	15.4322	15.0609	15.1176	14.9993	15.1921	15.3481	15.1404	15.2634	15.5211	15.2851	15.3012	15.3822	15.0609	14.9993	15.4322	15.1176	15.1921	15.2507	15.3692	15.1475	15.2473	0.118502	-0.103186	-0.00335925	-0.121861	0.0998265	0.29265	0.495375	0.977845	0.37578	0.548828	1	0	0	0	0	0	0	0	0.251473	-0.177422	-0.00571706	-0.227594	0.16128	1	0.000404035	0.000404035
sp~Q13490~BIRC2_HUMAN	sp|Q13490|BIRC2_HUMAN	sp|Q13490|BIRC2_HUMAN	__Other	sp|Q13490|BIRC2_HUMAN	1	1	1	sp|Q13490|BIRC2_HUMAN Baculoviral IAP repeat-containing protein 2 OS=Homo sapiens OX=9606 GN=BIRC2 PE=1 SV=2	1	1	1	1	1.5	1.5	1.5	69.899	618	618	0.00035932	1.6808				2521			-1	0	0	0	1	Q13490 NP_001157 NP_001243092 ENSP00000477613 BIRC2_HUMAN ENSP00000227758 Q13490-1	---	NCBI/UniProt	ENSG00000110330	329	1	0	0	BIRC2	API1 HIAP2 Hiap-2 MIHB RNF48 c-IAP1 cIAP1	protein-coding	11q22.2	baculoviral IAP repeat containing 2	.	14.45	14.385	14.4707	14.2517	14.2766	14.2904	14.5244	14.495	14.6027	14.4632	14.5831	14.6111	14.45	14.385	14.4707	14.2517	14.2766	14.2904	14.5244	14.6027	14.5831	14.495	14.4632	14.6111	14.4353	14.2729	14.5701	14.5231	-0.162325	0.134816	0.0878408	0.250166	-0.0469755	0.0132581	0.0184361	0.183238	0.0250394	0.422351	1	0	0	0	0	0	0	0	-0.552059	0.483545	0.254435	0.632938	-0.132605	1	0.137251	0.137251
sp~Q9Y580~RBM7_HUMAN	sp|Q9Y580|RBM7_HUMAN	sp|Q9Y580|RBM7_HUMAN	__Other	sp|Q9Y580|RBM7_HUMAN	5	5	5	sp|Q9Y580|RBM7_HUMAN RNA-binding protein 7 OS=Homo sapiens OX=9606 GN=RBM7 PE=1 SV=1	1	5	5	5	19.5	19.5	19.5	30.503	266	266	0	23.316				6108			-1	0	0	0	1	Q9Y580 NP_001272977 RBM7_HUMAN NP_001272974 ENSP00000364639 NP_001272975 ENSP00000439918 ENSP00000445848 NP_057174 NP_001272976	---	NCBI/UniProt	ENSG00000076053	10179	1	0	0	RBM7	---	protein-coding	11q23.2	RNA binding motif protein 7	.	16.9637	16.9249	16.9615	16.9646	16.9614	16.9552	17.002	17.0131	16.9024	16.9329	16.916	16.8789	16.9637	16.9249	16.9615	16.9646	16.9614	16.9552	17.002	16.9024	16.916	17.0131	16.9329	16.8789	16.95	16.9604	16.9401	16.9417	0.0103975	-0.00990459	-0.00836401	-0.0187615	0.00154058	0.498144	0.789922	0.854115	0.677989	0.976915	1	0	0	0	0	0	0	0	0.0560959	-0.0318494	-0.0239332	-0.0562718	0.00395302	-1	-0.0104011	0.0104011
sp~P55199~ELL_HUMAN	sp|P55199|ELL_HUMAN	sp|P55199|ELL_HUMAN	__Other	sp|P55199|ELL_HUMAN	2	2	2	sp|P55199|ELL_HUMAN RNA polymerase II elongation factor ELL OS=Homo sapiens OX=9606 GN=ELL PE=1 SV=1	1	2	2	2	2.9	2.9	2.9	68.264	621	621	0	2.966				1979			-1	0	0	0	1	P55199 ENSP00000262809 ELL_HUMAN NP_006523	---	NCBI/UniProt	ENSG00000105656	8178	1	0	0	ELL	C19orf17 ELL1 MEN PPP1R68	protein-coding	19p13.11	elongation factor for RNA polymerase II	.	14.0226	13.7375	13.6283	13.5979	13.71	13.9329	13.7675	13.8435	13.9167	13.9298	13.8817	13.9498	14.0226	13.7375	13.6283	13.5979	13.71	13.9329	13.7675	13.9167	13.8817	13.8435	13.9298	13.9498	13.7961	13.7469	13.8553	13.9077	-0.049197	0.0591466	0.111576	0.160773	0.0524297	0.764857	0.675295	0.445658	0.239206	0.403786	1	0	0	0	0	0	0	0	-0.0756802	0.100424	0.197897	0.316033	0.143699	1	0.136474	0.136474
sp~O94826~TOM70_HUMAN	sp|O94826|TOM70_HUMAN	sp|O94826|TOM70_HUMAN	__Other	sp|O94826|TOM70_HUMAN	4	4	4	sp|O94826|TOM70_HUMAN Mitochondrial import receptor subunit TOM70 OS=Homo sapiens OX=9606 GN=TOMM70 PE=1 SV=1	1	4	4	4	9.2	9.2	9.2	67.454	608	608	0	189.62				732			-1	0	0	0	1	O94826 ENSP00000284320 TOM70_HUMAN NP_055635	---	NCBI/UniProt	ENSG00000154174	9868	1	0	0	TOMM70	TOMM70A Tom70	protein-coding	3q12.2	translocase of outer mitochondrial membrane 70	.	16.0508	15.979	15.9939	16.1404	16.0421	16.0615	16.1047	15.9583	15.8521	16.0629	15.814	15.932	16.0508	15.979	15.9939	16.1404	16.0421	16.0615	16.1047	15.8521	15.814	15.9583	16.0629	15.932	16.0079	16.0813	15.9236	15.9844	0.0733956	-0.0842962	-0.0235054	-0.096901	0.0607908	0.126259	0.455166	0.640654	0.130354	0.588484	1	0	0	0	0	0	0	0	0.256834	-0.16975	-0.0674195	-0.292823	0.118313	-1	-0.0309692	0.0309692
sp~P27348~1433T_HUMAN	sp|P27348|1433T_HUMAN	sp|P27348|1433T_HUMAN	__Other	sp|P27348|1433T_HUMAN	5	2	2	sp|P27348|1433T_HUMAN 14-3-3 protein theta OS=Homo sapiens OX=9606 GN=YWHAQ PE=1 SV=1	1	5	2	2	22.4	12.7	12.7	27.764	245	245	0	32.128				1412	375	160	-1	0	0	0	1	P27348 1433T_HUMAN ENSP00000238081 NP_006817	---	NCBI/UniProt	ENSG00000134308	10971	1	0	0	YWHAQ	14-3-3 1C5 HS1	protein-coding	2p25.1	tyrosine 3-monooxygenase/tryptophan 5-monooxygenase activation protein theta	.	17.5095	17.5184	17.4337	17.6176	17.5619	17.7024	17.4669	17.4702	17.4285	17.5447	17.4184	17.5571	17.5095	17.5184	17.4337	17.6176	17.5619	17.7024	17.4669	17.4285	17.4184	17.4702	17.5447	17.5571	17.4872	17.6273	17.4379	17.524	0.140113	-0.0492759	0.0367925	-0.10332	0.0860685	0.0543385	0.203489	0.390103	0.113309	0.0664439	1	0	0	0	0	0	0	0	0.420984	-0.184587	0.122644	-0.312592	0.318354	1	0.0729608	0.0729608
sp~Q96RR1~PEO1_HUMAN	sp|Q96RR1|PEO1_HUMAN	sp|Q96RR1|PEO1_HUMAN	__Other	sp|Q96RR1|PEO1_HUMAN	4	4	4	sp|Q96RR1|PEO1_HUMAN Twinkle mtDNA helicase OS=Homo sapiens OX=9606 GN=TWNK PE=1 SV=1	1	4	4	4	6.7	6.7	6.7	77.153	684	684	0	98.447				4576			-1	0	0	0	1	Q96RR1 ENSP00000309595 PEO1_HUMAN NP_068602 Q96RR1-1	---	NCBI/UniProt	ENSG00000107815	56652	1	0	0	TWNK	ATXN8 C10orf2 IOSCA MTDPS7 PEO PEO1 PEOA3 PRLTS5 SANDO SCA8 TWINL	protein-coding	10q24.31	twinkle mtDNA helicase	.	16.5782	16.7653	16.7979	16.8548	16.8535	16.8706	17.0782	16.857	17.0093	16.8206	16.9903	16.7952	16.5782	16.7653	16.7979	16.8548	16.8535	16.8706	17.0782	17.0093	16.9903	16.857	16.8206	16.7952	16.7138	16.8597	17.0259	16.8243	0.145895	0.312168	0.110505	-0.0353903	-0.201663	0.16597	0.0317338	0.244004	0.179116	0.00512625	1	0	0	0	0	0	0	0	0.337333	0.683942	0.260183	-0.162579	-0.679595	1	0.0878569	0.0878569
sp~O14613~BORG1_HUMAN	sp|O14613|BORG1_HUMAN	sp|O14613|BORG1_HUMAN	__Other	sp|O14613|BORG1_HUMAN	1	1	1	sp|O14613|BORG1_HUMAN Cdc42 effector protein 2 OS=Homo sapiens OX=9606 GN=CDC42EP2 PE=1 SV=1	1	1	1	1	12.9	12.9	12.9	22.483	210	210	0	26.207				278			-1	0	0	0	1	O14613 BORG1_HUMAN NP_006770 ENSP00000279249	---	NCBI/UniProt	ENSG00000149798	10435	1	0	0	CDC42EP2	BORG1 CEP2	protein-coding	11q13.1	CDC42 effector protein 2	.	12.4665	12.6369	12.5615	12.4172	12.3747	12.5442	12.3679	12.5253	12.6025	12.7226	12.7574	12.6419	12.4665	12.6369	12.5615	12.4172	12.3747	12.5442	12.3679	12.6025	12.7574	12.5253	12.7226	12.6419	12.555	12.4454	12.5759	12.6299	-0.109613	0.0209229	0.0749374	0.18455	0.0540145	0.197004	0.877234	0.378748	0.0746291	0.699426	1	0	0	0	0	0	0	0	-0.278091	0.0344991	0.177756	0.456076	0.0915761	1	0.0963632	0.0963632
sp~Q9UQ84~EXO1_HUMAN	sp|Q9UQ84|EXO1_HUMAN	sp|Q9UQ84|EXO1_HUMAN	__Other	sp|Q9UQ84|EXO1_HUMAN	3	3	3	sp|Q9UQ84|EXO1_HUMAN Exonuclease 1 OS=Homo sapiens OX=9606 GN=EXO1 PE=1 SV=2	1	3	3	3	4.8	4.8	4.8	94.102	846	846	0	55.892				5927			-1	0	0	0	1	Q9UQ84 XP_011542624 NP_006018 ENSP00000355506 XP_011542623 NP_569082 XP_006711903 EXO1_HUMAN ENSP00000311873 Q9UQ84-1	---	NCBI/UniProt	ENSG00000174371	9156	1	0	0	EXO1	HEX1 hExoI	protein-coding	1q43	exonuclease 1	.	12.0364	12.1823	12.1924	12.0372	12.0321	12.101	12.2351	12.3806	12.4441	12.146	12.2085	12.3215	12.0364	12.1823	12.1924	12.0372	12.0321	12.101	12.2351	12.4441	12.2085	12.3806	12.146	12.3215	12.137	12.0567	12.2959	12.2827	-0.0802885	0.158885	0.145679	0.225968	-0.013206	0.248745	0.161903	0.175234	0.0736851	0.903746	1	0	0	0	0	0	0	0	-0.220259	0.354454	0.331947	0.505901	-0.0240926	1	0.18959	0.18959
sp~Q00536~CDK16_HUMAN;sp~Q00537~CDK17_HUMAN;sp~Q07002~CDK18_HUMAN	sp|Q00537|CDK17_HUMAN;sp|Q07002|CDK18_HUMAN;sp|Q00536|CDK16_HUMAN	sp|Q00536|CDK16_HUMAN;sp|Q00537|CDK17_HUMAN;sp|Q07002|CDK18_HUMAN	__Other	sp|Q00536|CDK16_HUMAN;sp|Q00537|CDK17_HUMAN;sp|Q07002|CDK18_HUMAN	4;3;2	4;3;2	4;3;2	sp|Q00537|CDK17_HUMAN Cyclin-dependent kinase 17 OS=Homo sapiens OX=9606 GN=CDK17 PE=1 SV=2;sp|Q07002|CDK18_HUMAN Cyclin-dependent kinase 18 OS=Homo sapiens OX=9606 GN=CDK18 PE=1 SV=4;sp|Q00536|CDK16_HUMAN Cyclin-dependent kinase 16 OS=Homo sapiens OX=9606	3	4	4	4	7.5	7.5	7.5	59.582	523	523;474;496	0	21.884				2241			-1;-1;-1	0	0	0	1	Q00536 Q00537 Q07002 Q00536-1 CDK18_HUMAN ENSP00000353176 ENSP00000349762 CDK16_HUMAN XP_016885059 XP_016885061 XP_016874894 Q00537-1 XP_016885062 Q07002-2 ENSP00000261211 XP_016874895 CDK17_HUMAN ENSP00000399082 NP_997667 NP_002586 XP_016885060 NP_002587 NP_006192	---	NCBI/UniProt	ENSG00000102225 ENSG00000059758 ENSG00000117266	5127 5128 5129	3	5	0	CDK16 CDK17 CDK18	PCTAIRE PCTAIRE1 PCTGAIRE PCTK1 PCTAIRE2 PCTK2 PCTAIRE3 PCTK3	protein-coding	Xp11.3!12q23.1!1q32.1	cyclin dependent kinase 16 ||| cyclin dependent kinase 17 ||| cyclin dependent kinase 18	.	16.1593	16.2087	16.1234	16.1076	16.1376	16.2416	16.1844	16.2462	16.2556	16.2071	16.2039	16.1884	16.1593	16.2087	16.1234	16.1076	16.1376	16.2416	16.1844	16.2556	16.2039	16.2462	16.2071	16.1884	16.1638	16.1623	16.2146	16.2139	-0.00151444	0.0508344	0.0501088	0.0516232	-0.000725591	0.976411	0.195584	0.179453	0.334509	0.98009	1	0	0	0	0	0	0	0	-0.00396238	0.189801	0.193348	0.15669	-0.00251738	1	0.106672	0.106672
sp~Q9UPQ9~TNR6B_HUMAN	sp|Q9UPQ9|TNR6B_HUMAN	sp|Q9UPQ9|TNR6B_HUMAN	__Other	sp|Q9UPQ9|TNR6B_HUMAN	1	1	1	sp|Q9UPQ9|TNR6B_HUMAN Trinucleotide repeat-containing gene 6B protein OS=Homo sapiens OX=9606 GN=TNRC6B PE=1 SV=4	1	1	1	1	0.9	0.9	0.9	194	1833	1833	0	8.3483				5912			-1	0	0	0	1	Q9UPQ9 Q9UPQ9-3 ENSP00000401946 TNR6B_HUMAN NP_001155973	---	NCBI/UniProt	ENSG00000100354	23112	1	0	0	TNRC6B	GDSBA	protein-coding	22q13.1	trinucleotide repeat containing adaptor 6B	.	13.7967	13.7772	13.8314	13.8955	13.8743	13.9091	13.6989	13.8006	13.8274	13.8627	13.6988	13.7619	13.7967	13.7772	13.8314	13.8955	13.8743	13.9091	13.6989	13.8274	13.6988	13.8006	13.8627	13.7619	13.8018	13.893	13.7417	13.8084	0.0912161	-0.0600578	0.00661991	-0.0845962	0.0666777	0.0124809	0.294913	0.855059	0.0894313	0.276841	1	0	0	0	0	0	0	0	0.416717	-0.178463	0.0212174	-0.297826	0.192849	1	0.030899	0.030899
sp~Q92817~EVPL_HUMAN	sp|Q92817|EVPL_HUMAN	sp|Q92817|EVPL_HUMAN	__Other	sp|Q92817|EVPL_HUMAN	4	4	4	sp|Q92817|EVPL_HUMAN Envoplakin OS=Homo sapiens OX=9606 GN=EVPL PE=1 SV=3	1	4	4	4	2.4	2.4	2.4	231.6	2033	2033	0	170.23				4188			-1	0	0	0	1	Q92817 ENSP00000465630 ENSP00000301607 EVPL_HUMAN NP_001979 NP_001307676	---	NCBI/UniProt	ENSG00000167880	2125	1	0	0	EVPL	EVPK	protein-coding	17q25.1	envoplakin	.	15.8166	15.8431	15.8058	15.7242	15.7716	15.7268	15.7953	15.8595	15.8827	15.7406	15.8759	15.8375	15.8166	15.8431	15.8058	15.7242	15.7716	15.7268	15.7953	15.8827	15.8759	15.8595	15.7406	15.8375	15.8218	15.7409	15.8513	15.8126	-0.0809256	0.0294662	-0.00926702	0.0716586	-0.0387332	0.0159106	0.410634	0.827579	0.17874	0.450588	1	0	0	0	0	0	0	0	-0.381483	0.106724	-0.0275982	0.231484	-0.115803	-1	-0.0373353	0.0373353
sp~Q7LFL8~CXXC5_HUMAN	sp|Q7LFL8|CXXC5_HUMAN	sp|Q7LFL8|CXXC5_HUMAN	__Other	sp|Q7LFL8|CXXC5_HUMAN	1	1	1	sp|Q7LFL8|CXXC5_HUMAN CXXC-type zinc finger protein 5 OS=Homo sapiens OX=9606 GN=CXXC5 PE=1 SV=1	1	1	1	1	3.1	3.1	3.1	32.977	322	322	0	2.0021				3424			-1	0	0	0	1	Q7LFL8 NP_001304140 NP_001304132 NP_001304130 NP_001304134 NP_001304139 NP_001304133 NP_001304137 NP_057547 NP_001304138 ENSP00000427379 NP_001304128 NP_001304129 CXXC5_HUMAN NP_001304131 ENSP00000302543 NP_001304136 NP_001304135 Q7LFL8-1	---	NCBI/UniProt	ENSG00000171604	51523	1	0	0	CXXC5	CF5 HSPC195 RINF WID	protein-coding	5q31.2	CXXC finger protein 5	.	14.3033	14.4203	14.2637	14.4641	14.3443	14.3721	14.522	14.4119	14.4199	14.3607	14.3387	14.439	14.3033	14.4203	14.2637	14.4641	14.3443	14.3721	14.522	14.4199	14.3387	14.4119	14.3607	14.439	14.3291	14.3935	14.4269	14.4039	0.0644272	0.0977837	0.0747629	0.0103357	-0.0230208	0.342217	0.240756	0.251176	0.823249	0.719511	1	0	0	0	0	0	0	0	0.173216	0.24591	0.2118	0.0295473	-0.0573682	1	0.120621	0.120621
sp~P23469~PTPRE_HUMAN	sp|P23469|PTPRE_HUMAN	sp|P23469|PTPRE_HUMAN	__Other	sp|P23469|PTPRE_HUMAN	3	1	1	sp|P23469|PTPRE_HUMAN Receptor-type tyrosine-protein phosphatase epsilon OS=Homo sapiens OX=9606 GN=PTPRE PE=1 SV=1	1	3	1	1	4.1	1.6	1.6	80.641	700	700	0	2.0446				1361			-1	0	0	0	1	P23469 XP_016871957 XP_005252748 NP_001310283 P23469-1 ENSP00000254667 NP_001303606 PTPRE_HUMAN NP_006495	TCSA_GESP	NCBI/UniProt	ENSG00000132334	5791	1	0	1	PTPRE	HPTPE PTPE R-PTP-EPSILON	protein-coding	10q26.2	protein tyrosine phosphatase receptor type E	.	11.9989	11.8679	11.8093	11.8784	11.9626	11.7027	12.0875	12.0132	12.2139	11.9591	11.6807	12.0005	11.9989	11.8679	11.8093	11.8784	11.9626	11.7027	12.0875	12.2139	11.6807	12.0132	11.9591	12.0005	11.8921	11.8479	11.994	11.9909	-0.044187	0.101955	0.0988654	0.143052	-0.00308956	0.667662	0.59971	0.214087	0.198431	0.986459	1	0	0	0	0	0	0	0	-0.0880472	0.150466	0.257258	0.316984	-0.00427701	1	0.126477	0.126477
sp~Q96F44~TRI11_HUMAN	sp|Q96F44|TRI11_HUMAN	sp|Q96F44|TRI11_HUMAN	__Other	sp|Q96F44|TRI11_HUMAN	3	3	3	sp|Q96F44|TRI11_HUMAN E3 ubiquitin-protein ligase TRIM11 OS=Homo sapiens OX=9606 GN=TRIM11 PE=1 SV=2	1	3	3	3	9.4	9.4	9.4	52.774	468	468	0	17.701				4378			-1	0	0	0	1	Q96F44 TRI11_HUMAN Q96F44-1 ENSP00000284551 NP_660215	---	NCBI/UniProt	ENSG00000154370	81559	1	0	0	TRIM11	BIA1 RNF92	protein-coding	1q42.13	tripartite motif containing 11	.	14.6175	14.542	14.7745	14.5698	14.6442	14.5488	14.6367	14.6411	14.7447	14.729	14.661	14.745	14.6175	14.542	14.7745	14.5698	14.6442	14.5488	14.6367	14.7447	14.661	14.6411	14.729	14.745	14.6447	14.5876	14.6808	14.705	-0.0570746	0.0361371	0.0603718	0.117446	0.0242346	0.504254	0.667786	0.486228	0.0543199	0.625825	1	0	0	0	0	0	0	0	-0.130273	0.079606	0.137499	0.385454	0.0702346	1	0.108504	0.108504
sp~Q92599~SEPT8_HUMAN	sp|Q92599|SEPT8_HUMAN	sp|Q92599|SEPT8_HUMAN	__Other	sp|Q92599|SEPT8_HUMAN	2	2	2	sp|Q92599|SEPT8_HUMAN Septin-8 OS=Homo sapiens OX=9606 GN=SEPTIN8 PE=1 SV=4	1	2	2	2	2.9	2.9	2.9	55.756	483	483	0	121.71				4149			-1	0	0	0	1	Q92599 NP_001287727 ENSP00000367973 SEPT8_HUMAN Q92599-1 NP_001287728	---	NCBI/UniProt	ENSG00000164402	23176	1	0	0	SEPTIN8	SEP2 SEPT8	protein-coding	5q31.1	septin 8	.	15.3315	15.4443	15.4307	15.3843	15.4085	15.3691	15.491	15.3981	15.4524	15.5131	15.7447	15.3734	15.3315	15.4443	15.4307	15.3843	15.4085	15.3691	15.491	15.4524	15.7447	15.3981	15.5131	15.3734	15.4022	15.3873	15.5627	15.4282	-0.0148719	0.160545	0.0260302	0.0409021	-0.134515	0.723059	0.215251	0.666121	0.445031	0.280792	1	0	0	0	0	0	0	0	-0.0457641	0.32725	0.0677713	0.119923	-0.272397	1	0.0393566	0.0393566
sp~Q9NP72~RAB18_HUMAN	sp|Q9NP72|RAB18_HUMAN	sp|Q9NP72|RAB18_HUMAN	__Other	sp|Q9NP72|RAB18_HUMAN	4	4	4	sp|Q9NP72|RAB18_HUMAN Ras-related protein Rab-18 OS=Homo sapiens OX=9606 GN=RAB18 PE=1 SV=1	1	4	4	4	19.4	19.4	19.4	22.977	206	206	0	14.621				5269	1055	118	-1	0	0	0	1	Q9NP72 RAB18_HUMAN NP_001243340 NP_001243344 Q9NP72-1 ENSP00000507589 ENSP00000364960	---	NCBI/UniProt	ENSG00000099246	22931	1	0	0	RAB18	RAB18LI1 WARBM3	protein-coding	10p12.1	RAB18, member RAS oncogene family	.	16.7873	16.8352	16.8681	16.9227	16.9839	17.0282	16.89	16.7578	16.8649	16.8597	16.8484	16.9032	16.7873	16.8352	16.8681	16.9227	16.9839	17.0282	16.89	16.8649	16.8484	16.7578	16.8597	16.9032	16.8302	16.9783	16.8678	16.8403	0.148056	0.0375484	0.0100669	-0.137989	-0.0274815	0.0208335	0.250024	0.850176	0.0658778	0.594164	1	0	0	0	0	0	0	0	0.498916	0.150349	0.0266389	-0.403734	-0.078825	1	0.038669	0.038669
sp~Q9UBT2~SAE2_HUMAN	sp|Q9UBT2|SAE2_HUMAN	sp|Q9UBT2|SAE2_HUMAN	__Other	sp|Q9UBT2|SAE2_HUMAN	4	4	4	sp|Q9UBT2|SAE2_HUMAN SUMO-activating enzyme subunit 2 OS=Homo sapiens OX=9606 GN=UBA2 PE=1 SV=2	1	4	4	4	7.2	7.2	7.2	71.223	640	640	0	195.56				5668	1093	113	-1	0	0	0	1	Q9UBT2 NP_005490 SAE2_HUMAN ENSP00000246548 Q9UBT2-1	---	NCBI/UniProt	ENSG00000126261	10054	1	0	0	UBA2	ARX HRIHFB2115 SAE2	protein-coding	19q13.11	ubiquitin like modifier activating enzyme 2	.	17.2945	17.3085	17.2506	17.4074	17.2883	17.4164	17.236	17.2032	17.1312	17.3423	17.1357	17.3734	17.2945	17.3085	17.2506	17.4074	17.2883	17.4164	17.236	17.1312	17.1357	17.2032	17.3423	17.3734	17.2845	17.3707	17.1676	17.3063	0.0861477	-0.1169	0.0217772	-0.0643704	0.138677	0.160672	0.0563139	0.724945	0.391619	0.101693	1	0	0	0	0	0	0	0	0.261546	-0.382169	0.0551559	-0.161888	0.371034	1	0.0287359	0.0287359
sp~P11387~TOP1_HUMAN	sp|P11387|TOP1_HUMAN	sp|P11387|TOP1_HUMAN	__Other	sp|P11387|TOP1_HUMAN	17	17	16	sp|P11387|TOP1_HUMAN DNA topoisomerase 1 OS=Homo sapiens OX=9606 GN=TOP1 PE=1 SV=2	1	17	17	16	18.8	18.8	17.6	90.725	765	765	0	323.31				1118			-1	0	0	0	1	P11387 NP_003277 ENSP00000354522 TOP1_HUMAN	---	NCBI/UniProt	ENSG00000198900	7150	1	0	0	TOP1	TOPI	protein-coding	20q12	DNA topoisomerase I	.	19.7657	19.7291	19.7165	19.8865	19.8543	19.8174	19.8952	19.8319	19.7744	19.7962	19.6611	19.7326	19.7657	19.7291	19.7165	19.8865	19.8543	19.8174	19.8952	19.7744	19.6611	19.8319	19.7962	19.7326	19.7371	19.8527	19.7769	19.7869	0.115654	0.0398225	0.0498245	-0.065829	0.010002	0.0116694	0.618614	0.22457	0.144264	0.901324	1	0	0	0	0	0	0	0	0.472814	0.0911382	0.179774	-0.23527	0.0212434	1	0.10594	0.10594
sp~Q9C0D7~ZC12C_HUMAN	sp|Q9C0D7|ZC12C_HUMAN	sp|Q9C0D7|ZC12C_HUMAN	__Other	sp|Q9C0D7|ZC12C_HUMAN	1	1	1	sp|Q9C0D7|ZC12C_HUMAN Probable ribonuclease ZC3H12C OS=Homo sapiens OX=9606 GN=ZC3H12C PE=1 SV=2	1	1	1	1	1.8	1.8	1.8	99.339	883	883	0	27.939				4949			-1	0	0	0	1	Q9C0D7 ZC12C_HUMAN Q9C0D7-1 ENSP00000278590 NP_203748	---	NCBI/UniProt	ENSG00000149289	85463	1	0	0	ZC3H12C	MCPIP3	protein-coding	11q22.3	zinc finger CCCH-type containing 12C	.	13.6277	13.6827	13.5922	13.4721	13.5107	13.7004	13.7425	13.8594	13.7875	13.6438	13.6799	13.7825	13.6277	13.6827	13.5922	13.4721	13.5107	13.7004	13.7425	13.7875	13.6799	13.8594	13.6438	13.7825	13.6342	13.561	13.7366	13.7619	-0.0731769	0.102417	0.127698	0.200875	0.025281	0.414164	0.0679487	0.169493	0.101873	0.743753	1	0	0	0	0	0	0	0	-0.167374	0.345839	0.313745	0.446381	0.0570124	1	0.199121	0.199121
sp~Q14203~DCTN1_HUMAN	sp|Q14203|DCTN1_HUMAN	sp|Q14203|DCTN1_HUMAN	__Other	sp|Q14203|DCTN1_HUMAN	11	11	11	sp|Q14203|DCTN1_HUMAN Dynactin subunit 1 OS=Homo sapiens OX=9606 GN=DCTN1 PE=1 SV=3	1	11	11	11	8.5	8.5	8.5	141.69	1278	1278	0	323.31				2626			-1	0	0	0	1	Q14203 DCTN1_HUMAN ENSP00000487279 NP_004073 Q14203-1	---	NCBI/UniProt	ENSG00000204843	1639	1	0	0	DCTN1	DAP-150 DP-150 P135	protein-coding	2p13.1	dynactin subunit 1	.	18.3674	18.2063	18.2793	18.223	18.1972	18.2058	18.2591	18.301	18.2278	18.2318	18.2106	18.2767	18.3674	18.2063	18.2793	18.223	18.1972	18.2058	18.2591	18.2278	18.2106	18.301	18.2318	18.2767	18.2843	18.2087	18.2325	18.2698	-0.0756632	-0.051846	-0.0145042	0.0611591	0.0373419	0.243831	0.383347	0.795503	0.0802396	0.21401	1	0	0	0	0	0	0	0	-0.215348	-0.146932	-0.037962	0.258856	0.158123	1	0.00334735	0.00334735
sp~Q5XG87~PAPD7_HUMAN;sp~Q8NDF8~PAPD5_HUMAN	sp|Q8NDF8|PAPD5_HUMAN;sp|Q5XG87|PAPD7_HUMAN	sp|Q5XG87|PAPD7_HUMAN;sp|Q8NDF8|PAPD5_HUMAN	__Other	sp|Q5XG87|PAPD7_HUMAN;sp|Q8NDF8|PAPD5_HUMAN	2;1	2;1	2;1	sp|Q8NDF8|PAPD5_HUMAN Terminal nucleotidyltransferase 4B OS=Homo sapiens OX=9606 GN=TENT4B PE=1 SV=2;sp|Q5XG87|PAPD7_HUMAN Terminal nucleotidyltransferase 4A OS=Homo sapiens OX=9606 GN=TENT4A PE=1 SV=4	2	2	2	2	3.5	3.5	3.5	63.266	572	572;792	0	41.975				3888			-1;-1	0	0	0	1	Q5XG87 Q8NDF8 Q5XG87-1 ENSP00000230859 NP_008930 NP_001035375 PAPD7_HUMAN NP_001165276 Q8NDF8-1 PAPD5_HUMAN	---	NCBI/UniProt	ENSG00000112941 ENSG00000121274	11044 64282	2	5	0	TENT4A TENT4B	LAK-1 LAK1 PAPD7 POLK POLS TRF4 TRF4-1 TRF41 TUTASE5 PAPD5 TRF4-2 TUT3	protein-coding	5p15.31!16q12.1	terminal nucleotidyltransferase 4A ||| terminal nucleotidyltransferase 4B	.	15.4082	15.5066	15.524	15.4349	15.5416	15.4319	15.4948	15.4382	15.4539	15.4686	15.4911	15.5509	15.4082	15.5066	15.524	15.4349	15.5416	15.4319	15.4948	15.4539	15.4911	15.4382	15.4686	15.5509	15.4796	15.4695	15.4799	15.4859	-0.0101441	0.000323284	0.00628777	0.0164319	0.00596449	0.852022	0.993897	0.904759	0.755895	0.88088	1	0	0	0	0	0	0	0	-0.0265616	0.000927079	0.0165321	0.0446891	0.0181258	1	0.0107425	0.0107425
sp~Q96MU7~YTDC1_HUMAN	sp|Q96MU7|YTDC1_HUMAN	sp|Q96MU7|YTDC1_HUMAN	__Other	sp|Q96MU7|YTDC1_HUMAN	5	5	5	sp|Q96MU7|YTDC1_HUMAN YTH domain-containing protein 1 OS=Homo sapiens OX=9606 GN=YTHDC1 PE=1 SV=3	1	5	5	5	6.6	6.6	6.6	84.699	727	727	0	88.55				4512			-1	0	0	0	1	Q96MU7 ENSP00000339245 Q96MU7-1 NP_001026902 YTDC1_HUMAN	---	NCBI/UniProt	ENSG00000083896 ENSG00000275272	91746	1	0	0	YTHDC1	YT521 YT521-B	protein-coding	4q13.2	YTH domain containing 1	.	16.2086	16.2866	16.2383	16.3251	16.2619	16.379	16.2685	16.2609	16.1866	16.2526	16.224	16.2341	16.2086	16.2866	16.2383	16.3251	16.2619	16.379	16.2685	16.1866	16.224	16.2609	16.2526	16.2341	16.2445	16.322	16.2264	16.2492	0.0775615	-0.0180967	0.00475096	-0.0728105	0.0228477	0.139926	0.610651	0.858565	0.158432	0.441022	1	0	0	0	0	0	0	0	0.257382	-0.0622611	0.0177382	-0.241371	0.090129	1	0.0123234	0.0123234
sp~P04181~OAT_HUMAN	sp|P04181|OAT_HUMAN	sp|P04181|OAT_HUMAN	__Other	sp|P04181|OAT_HUMAN	2	2	2	sp|P04181|OAT_HUMAN Ornithine aminotransferase, mitochondrial OS=Homo sapiens OX=9606 GN=OAT PE=1 SV=1	1	2	2	2	7.3	7.3	7.3	48.534	439	439	0	82.543				932			-1	0	0	0	1	P04181 NP_001309899 P04181-1 NP_001309896 OAT_HUMAN NP_001309898 NP_000265 NP_001309895 ENSP00000357838 NP_001309894 NP_001309897	---	NCBI/UniProt	ENSG00000065154	4942	1	0	0	OAT	GACR HOGA OATASE OKT	protein-coding	10q26.13	ornithine aminotransferase	.	15.3641	15.4197	15.4759	15.5243	15.4999	15.4852	15.3896	15.4508	15.3127	15.3438	15.4293	15.3699	15.3641	15.4197	15.4759	15.5243	15.4999	15.4852	15.3896	15.3127	15.4293	15.4508	15.3438	15.3699	15.4199	15.5031	15.3772	15.3882	0.0832654	-0.0426675	-0.0316983	-0.114964	0.0109692	0.110624	0.415955	0.525275	0.0572012	0.826958	1	0	0	0	0	0	0	0	0.28216	-0.127493	-0.0941448	-0.377959	0.0300856	-1	-0.0574702	0.0574702
sp~O14523~C2C2L_HUMAN	sp|O14523|C2C2L_HUMAN	sp|O14523|C2C2L_HUMAN	__Other	sp|O14523|C2C2L_HUMAN	2	2	2	sp|O14523|C2C2L_HUMAN Phospholipid transfer protein C2CD2L OS=Homo sapiens OX=9606 GN=C2CD2L PE=1 SV=3	1	2	2	2	2.8	2.8	2.8	76.18	706	706	0	61.998				265			-1	0	0	0	1	O14523 C2C2L_HUMAN ENSP00000497391 NP_001277403 O14523-1	---	NCBI/UniProt	ENSG00000172375	9854	1	0	0	C2CD2L	DLNB23 TMEM24	protein-coding	11q23.3	C2CD2 like	.	15.3706	15.3142	15.3341	15.3727	15.3239	15.3174	15.5062	15.4539	15.5318	15.3352	15.4008	15.4315	15.3706	15.3142	15.3341	15.3727	15.3239	15.3174	15.5062	15.5318	15.4008	15.4539	15.3352	15.4315	15.3396	15.338	15.4796	15.4069	-0.00161771	0.13997	0.06724	0.0688577	-0.0727299	0.949514	0.0571065	0.198052	0.190713	0.250984	1	0	0	0	0	0	0	0	-0.00603294	0.417165	0.21745	0.222601	-0.208958	1	0.128445	0.128445
sp~Q01167~FOXK2_HUMAN	sp|Q01167|FOXK2_HUMAN	sp|Q01167|FOXK2_HUMAN	__Other	sp|Q01167|FOXK2_HUMAN	4	4	4	sp|Q01167|FOXK2_HUMAN Forkhead box protein K2 OS=Homo sapiens OX=9606 GN=FOXK2 PE=1 SV=3	1	4	4	4	9.8	9.8	9.8	69.061	660	660	0	300.06				2255			-1	0	0	0	1	Q01167 NP_004505 FOXK2_HUMAN Q01167-1 ENSP00000335677	---	NCBI/UniProt	ENSG00000141568	3607	1	0	0	FOXK2	ILF ILF-1 ILF1 nGTBP	protein-coding	17q25.3	forkhead box K2	.	16.6319	16.6095	16.5439	16.5729	16.5544	16.4971	16.6937	16.6848	16.6951	16.689	16.7031	16.6463	16.6319	16.6095	16.5439	16.5729	16.5544	16.4971	16.6937	16.6951	16.7031	16.6848	16.689	16.6463	16.5951	16.5415	16.6973	16.6734	-0.0535919	0.10224	0.0782756	0.131868	-0.0239646	0.200906	0.0590631	0.0782504	0.0128355	0.216096	1	0	0	0	0	0	0	0	-0.193272	0.35443	0.294301	0.499439	-0.126273	1	0.165725	0.165725
sp~P33991~MCM4_HUMAN	sp|P33991|MCM4_HUMAN	sp|P33991|MCM4_HUMAN	__Other	sp|P33991|MCM4_HUMAN	10	10	10	sp|P33991|MCM4_HUMAN DNA replication licensing factor MCM4 OS=Homo sapiens OX=9606 GN=MCM4 PE=1 SV=5	1	10	10	10	16.1	16.1	16.1	96.557	863	863	0	323.31				1531			-1	0	0	0	1	P33991 NP_005905 NP_877423 ENSP00000262105 MCM4_HUMAN ENSP00000496964	---	NCBI/UniProt	ENSG00000104738	4173	1	0	0	MCM4	CDC21 CDC54 IMD54 NKCD NKGCD P1-CDC21 hCdc21	protein-coding	8q11.21	minichromosome maintenance complex component 4	.	17.9511	17.9093	17.9206	17.9089	17.929	17.9792	17.9255	17.9437	18.018	17.8934	18.4517	18.0494	17.9511	17.9093	17.9206	17.9089	17.929	17.9792	17.9255	18.018	18.4517	17.9437	17.8934	18.0494	17.927	17.939	18.1317	17.9622	0.0120206	0.204769	0.0351865	0.023166	-0.169582	0.652916	0.333897	0.528149	0.679641	0.407662	1	0	0	0	0	0	0	0	0.0471754	0.312329	0.0987686	0.0623331	-0.257072	1	0.0527067	0.0527067
sp~Q86V88~MGDP1_HUMAN	sp|Q86V88|MGDP1_HUMAN	sp|Q86V88|MGDP1_HUMAN	__Other	sp|Q86V88|MGDP1_HUMAN	1	1	1	sp|Q86V88|MGDP1_HUMAN Magnesium-dependent phosphatase 1 OS=Homo sapiens OX=9606 GN=MDP1 PE=1 SV=1	1	1	1	1	5.7	5.7	5.7	20.109	176	176	0	1.779				3542			-1	0	0	0	1	Q86V88 NP_612485 MGDP1_HUMAN Q86V88-1 ENSP00000288087	---	NCBI/UniProt	ENSG00000213920 ENSG00000285200	145553	1	0	0	MDP1	FN6PASE MDP-1	protein-coding	14q12	magnesium dependent phosphatase 1	.	14.8187	14.7821	14.7045	14.8431	14.7444	14.7156	14.7456	14.8287	14.8402	14.7809	15.021	14.7669	14.8187	14.7821	14.7045	14.8431	14.7444	14.7156	14.7456	14.8402	15.021	14.8287	14.7809	14.7669	14.7684	14.7677	14.8689	14.7921	-0.000729136	0.100514	0.0236922	0.0244213	-0.0768213	0.989337	0.343129	0.580312	0.610459	0.443874	1	0	0	0	0	0	0	0	-0.00184248	0.216085	0.074829	0.0723502	-0.164615	1	0.0393614	0.0393614
sp~Q9ULG1~INO80_HUMAN	sp|Q9ULG1|INO80_HUMAN	sp|Q9ULG1|INO80_HUMAN	__Other	sp|Q9ULG1|INO80_HUMAN	2	2	2	sp|Q9ULG1|INO80_HUMAN Chromatin-remodeling ATPase INO80 OS=Homo sapiens OX=9606 GN=INO80 PE=1 SV=2	1	2	2	2	1	1	1	176.75	1556	1556	0.0010523	1.3998				5845			-1	0	0	0	1	Q9ULG1 INO80_HUMAN NP_060023 ENSP00000497609	---	NCBI/UniProt	ENSG00000128908	54617	1	0	0	INO80	INO80A INOC1	protein-coding	15q15.1	INO80 complex ATPase subunit	.	14.162	14.0819	14.0273	14.2112	14.1735	14.1884	13.9238	13.9836	13.8589	13.9791	13.9085	14.1108	14.162	14.0819	14.0273	14.2112	14.1735	14.1884	13.9238	13.8589	13.9085	13.9836	13.9791	14.1108	14.0904	14.191	13.8971	14.0245	0.100603	-0.193356	-0.0659061	-0.166509	0.12745	0.114735	0.0223838	0.321739	0.0535278	0.0806016	1	0	0	0	0	0	0	0	0.307567	-0.564845	-0.180163	-0.460112	0.373344	-1	-0.104842	0.104842
sp~P12109~CO6A1_HUMAN	sp|P12109|CO6A1_HUMAN	sp|P12109|CO6A1_HUMAN	__Other	sp|P12109|CO6A1_HUMAN	6	6	6	sp|P12109|CO6A1_HUMAN Collagen alpha-1(VI) chain OS=Homo sapiens OX=9606 GN=COL6A1 PE=1 SV=3	1	6	6	6	5.5	5.5	5.5	108.53	1028	1028	0	144.65				1133			-1	0	0	0	1	P12109 CO6A1_HUMAN ENSP00000355180 NP_001839	---	NCBI/UniProt	ENSG00000142156	1291	1	0	0	COL6A1	BTHLM1 OPLL UCHMD1	protein-coding	21q22.3	collagen type VI alpha 1 chain	.	17.0384	17.123	17.1518	17.1475	17.1892	17.0885	17.1527	17.1879	17.2469	17.1433	17.267	17.1995	17.0384	17.123	17.1518	17.1475	17.1892	17.0885	17.1527	17.2469	17.267	17.1879	17.1433	17.1995	17.1044	17.1417	17.2222	17.1769	0.0373402	0.117843	0.0725239	0.0351838	-0.0453191	0.452768	0.0739819	0.154455	0.370127	0.333958	1	0	0	0	0	0	0	0	0.113356	0.365056	0.242552	0.123236	-0.146921	1	0.139456	0.139456
sp~Q8TB05~UBAD1_HUMAN	sp|Q8TB05|UBAD1_HUMAN	sp|Q8TB05|UBAD1_HUMAN	__Other	sp|Q8TB05|UBAD1_HUMAN	1	1	1	sp|Q8TB05|UBAD1_HUMAN UBA-like domain-containing protein 1 OS=Homo sapiens OX=9606 GN=UBALD1 PE=1 SV=1	1	1	1	1	5.1	5.1	5.1	18.954	177	177	0	2.4272				3956			-1	0	0	0	1	Q8TB05 Q8TB05-1 ENSP00000466404 UBAD1_HUMAN NP_001317396	---	NCBI/UniProt	ENSG00000153443	124402	1	0	0	UBALD1	FAM100A PP11303	protein-coding	16p13.3	UBA like domain containing 1	.	12.1908	11.7842	11.9873	11.8854	11.7549	12.0324	12.3508	12.0852	11.986	12.0418	11.7906	12.2088	12.1908	11.7842	11.9873	11.8854	11.7549	12.0324	12.3508	11.986	11.7906	12.0852	12.0418	12.2088	11.9874	11.8909	12.0424	12.1119	-0.0965261	0.055009	0.124474	0.221	0.0694648	0.538898	0.799993	0.408262	0.0921106	0.719336	1	0	0	0	0	0	0	0	-0.160986	0.0730146	0.220063	0.478422	0.0996907	1	0.142041	0.142041
sp~Q15075~EEA1_HUMAN	sp|Q15075|EEA1_HUMAN	sp|Q15075|EEA1_HUMAN	__Other	sp|Q15075|EEA1_HUMAN	13	13	13	sp|Q15075|EEA1_HUMAN Early endosome antigen 1 OS=Homo sapiens OX=9606 GN=EEA1 PE=1 SV=2	1	13	13	13	11.1	11.1	11.1	162.46	1411	1411	0	323.31				2738			-1	0	0	0	1	Q15075 ENSP00000317955 NP_003557 EEA1_HUMAN	---	NCBI/UniProt	ENSG00000102189	8411	1	0	0	EEA1	MST105 MSTP105 ZFYVE2	protein-coding	12q22	early endosome antigen 1	.	18.4732	18.4927	18.4984	18.5453	18.5183	18.5519	18.5421	18.4941	18.4671	18.4572	18.493	18.5399	18.4732	18.4927	18.4984	18.5453	18.5183	18.5519	18.5421	18.4671	18.493	18.4941	18.4572	18.5399	18.4881	18.5385	18.5007	18.4971	0.0503608	0.0125995	0.00898482	-0.041376	-0.0036147	0.0199676	0.633319	0.749486	0.219502	0.916815	1	0	0	0	0	0	0	0	0.292569	0.0499946	0.0335444	-0.165072	-0.0116765	1	0.0398721	0.0398721
sp~Q9BVI0~PHF20_HUMAN	sp|Q9BVI0|PHF20_HUMAN	sp|Q9BVI0|PHF20_HUMAN	__Other	sp|Q9BVI0|PHF20_HUMAN	2	2	2	sp|Q9BVI0|PHF20_HUMAN PHD finger protein 20 OS=Homo sapiens OX=9606 GN=PHF20 PE=1 SV=2	1	2	2	2	2.4	2.4	2.4	115.38	1012	1012	0	4.7044				4830			-1	0	0	0	1	Q9BVI0 PHF20_HUMAN NP_057520 ENSP00000363124 Q9BVI0-1	---	NCBI/UniProt	ENSG00000025293	51230	1	0	0	PHF20	C20orf104 GLEA2 HCA58 NZF TDRD20A TZP	protein-coding	20q11.22-q11.23	PHD finger protein 20	.	14.6415	14.6833	14.6888	14.6346	14.693	14.7139	14.7373	14.6765	14.6973	14.7178	14.8736	14.7244	14.6415	14.6833	14.6888	14.6346	14.693	14.7139	14.7373	14.6973	14.8736	14.6765	14.7178	14.7244	14.6712	14.6805	14.7694	14.7062	0.00928913	0.0982135	0.0350142	0.025725	-0.0631993	0.760019	0.201145	0.173457	0.420126	0.358502	1	0	0	0	0	0	0	0	0.0332722	0.261543	0.163215	0.0984305	-0.167797	1	0.0777327	0.0777327
sp~Q9P107~GMIP_HUMAN	sp|Q9P107|GMIP_HUMAN	sp|Q9P107|GMIP_HUMAN	__Other	sp|Q9P107|GMIP_HUMAN	1	1	1	sp|Q9P107|GMIP_HUMAN GEM-interacting protein OS=Homo sapiens OX=9606 GN=GMIP PE=1 SV=2	1	1	1	1	2.2	2.2	2.2	106.68	970	970	0	8.2577				5587			-1	0	0	0	1	Q9P107 NP_057657 GMIP_HUMAN Q9P107-1 ENSP00000203556	---	NCBI/UniProt	ENSG00000089639	51291	1	0	0	GMIP	ARHGAP46	protein-coding	19p13.11	GEM interacting protein	.	11.9318	11.6953	11.4082	11.2205	11.502	11.587	11.5332	11.757	11.9095	11.5227	11.8028	11.7807	11.9318	11.6953	11.4082	11.2205	11.502	11.587	11.5332	11.9095	11.8028	11.757	11.5227	11.7807	11.6785	11.4365	11.7485	11.6868	-0.241921	0.070053	0.00835291	0.250274	-0.0617001	0.272464	0.730246	0.9643	0.149845	0.681981	1	0	0	0	0	0	0	0	-0.369609	0.0977977	0.0114836	0.454219	-0.101273	1	0.0185236	0.0185236
sp~P00568~KAD1_HUMAN	sp|P00568|KAD1_HUMAN	sp|P00568|KAD1_HUMAN	__Other	sp|P00568|KAD1_HUMAN	5	5	5	sp|P00568|KAD1_HUMAN Adenylate kinase isoenzyme 1 OS=Homo sapiens OX=9606 GN=AK1 PE=1 SV=3	1	5	5	5	20.1	20.1	20.1	21.635	194	194	0	218.62				903			-1	0	0	0	1	P00568 NP_001305050 KAD1_HUMAN NP_000467 XP_016869917 ENSP00000362249 ENSP00000494600	---	NCBI/UniProt	ENSG00000106992	203	1	0	0	AK1	HTL-S-58j	protein-coding	9q34.11	adenylate kinase 1	.	16.4445	16.2721	16.2163	16.2429	16.14	16.2786	16.2783	16.3096	16.2143	16.2523	16.1961	16.3442	16.4445	16.2721	16.2163	16.2429	16.14	16.2786	16.2783	16.2143	16.1961	16.3096	16.2523	16.3442	16.311	16.2205	16.2296	16.302	-0.0904985	-0.0814175	-0.00895039	0.0815481	0.0724671	0.335079	0.3602	0.912167	0.186469	0.119316	1	0	0	0	0	0	0	0	-0.2073	-0.190013	-0.0189037	0.243887	0.258668	1	0.0172674	0.0172674
sp~P54725~RD23A_HUMAN	sp|P54725|RD23A_HUMAN	sp|P54725|RD23A_HUMAN	__Other	sp|P54725|RD23A_HUMAN	1	1	1	sp|P54725|RD23A_HUMAN UV excision repair protein RAD23 homolog A OS=Homo sapiens OX=9606 GN=RAD23A PE=1 SV=1	1	1	1	1	8.3	8.3	8.3	39.609	363	363	0	323.31				1957			-1	0	0	0	1	P54725 ENSP00000467024 P54725-1 NP_005044 RD23A_HUMAN	---	NCBI/UniProt	ENSG00000179262	5886	1	0	0	RAD23A	HHR23A HR23A	protein-coding	19p13.13	RAD23 homolog A, nucleotide excision repair protein	.	12.2525	11.9471	11.9858	11.8939	12.0434	11.9812	12.201	11.96	12.0034	11.9939	12.2675	12.2783	12.2525	11.9471	11.9858	11.8939	12.0434	11.9812	12.201	12.0034	12.2675	11.96	11.9939	12.2783	12.0618	11.9728	12.1573	12.0774	-0.0889771	0.0954997	0.0155995	0.104577	-0.0799001	0.464681	0.487326	0.916232	0.417898	0.569109	1	0	0	0	0	0	0	0	-0.172092	0.172665	0.0243454	0.199066	-0.139857	1	0.0168255	0.0168255
sp~Q8WUD4~CCD12_HUMAN	sp|Q8WUD4|CCD12_HUMAN	sp|Q8WUD4|CCD12_HUMAN	__Other	sp|Q8WUD4|CCD12_HUMAN	3	3	3	sp|Q8WUD4|CCD12_HUMAN Coiled-coil domain-containing protein 12 OS=Homo sapiens OX=9606 GN=CCDC12 PE=1 SV=1	1	3	3	3	18.1	18.1	18.1	19.181	166	166	0	2.3663				4044			-1	0	0	0	1	Q8WUD4 ENSP00000508011 CCD12_HUMAN NP_001264003	---	NCBI/UniProt	ENSG00000160799	151903	1	0	0	CCDC12	---	protein-coding	3p21.31	coiled-coil domain containing 12	.	14.6474	14.6732	14.8985	14.6403	14.7512	14.6493	14.7304	14.8381	14.9512	14.7764	14.917	14.8503	14.6474	14.6732	14.8985	14.6403	14.7512	14.6493	14.7304	14.9512	14.917	14.8381	14.7764	14.8503	14.7397	14.6802	14.8662	14.8216	-0.059446	0.126503	0.0819101	0.141356	-0.0445927	0.548612	0.296878	0.414778	0.0365296	0.590231	1	0	0	0	0	0	0	0	-0.124498	0.258303	0.176931	0.450754	-0.101048	1	0.132088	0.132088
CON__Q95121	CON__Q95121	CON__Q95121	__Other	CON__Q95121	3	3	3		1	3	3	3	8.7	8.7	8.7	46.228	416	416	0	1.9734			+	56			-1	1	0	0	0	---	---	---	---	---	0	1	0	---	---	---	---	---	.	15.4686	15.472	15.508	15.4992	15.6074	15.6594	15.6132	15.388	15.4728	15.4047	15.3017	15.4771	15.4686	15.472	15.508	15.4992	15.6074	15.6594	15.6132	15.4728	15.3017	15.388	15.4047	15.4771	15.4829	15.5887	15.4626	15.4233	0.105799	-0.0203192	-0.0596146	-0.165414	-0.0392954	0.146693	0.843241	0.148219	0.0515601	0.711211	0	0	0	0	0	0	0	0	0.296973	-0.0387892	-0.22232	-0.46152	-0.0762612	-1	-0.100384	0.100384
sp~O75534~CSDE1_HUMAN	sp|O75534|CSDE1_HUMAN	sp|O75534|CSDE1_HUMAN	__Other	sp|O75534|CSDE1_HUMAN	12	12	12	sp|O75534|CSDE1_HUMAN Cold shock domain-containing protein E1 OS=Homo sapiens OX=9606 GN=CSDE1 PE=1 SV=2	1	12	12	12	16.5	16.5	16.5	88.884	798	798	0	323.31				649			-1	0	0	0	1	O75534 NP_001007554 O75534-1 CSDE1_HUMAN ENSP00000351329 ENSP00000432958 NP_001229821	---	NCBI/UniProt	ENSG00000009307	7812	1	0	0	CSDE1	D1S155E UNR	protein-coding	1p13.2	cold shock domain containing E1	.	18.6859	18.6479	18.7367	18.6368	18.6224	18.6805	18.7603	18.7867	18.752	18.7976	18.7437	18.7253	18.6859	18.6479	18.7367	18.6368	18.6224	18.6805	18.7603	18.752	18.7437	18.7867	18.7976	18.7253	18.6902	18.6466	18.752	18.7699	-0.0436228	0.0618587	0.0796753	0.123298	0.0178166	0.24234	0.133522	0.0812943	0.0141195	0.51412	1	0	0	0	0	0	0	0	-0.163869	0.232577	0.294688	0.477623	0.0717486	1	0.182554	0.182554
sp~Q96EK6~GNA1_HUMAN	sp|Q96EK6|GNA1_HUMAN	sp|Q96EK6|GNA1_HUMAN	__Other	sp|Q96EK6|GNA1_HUMAN	5	5	5	sp|Q96EK6|GNA1_HUMAN Glucosamine 6-phosphate N-acetyltransferase OS=Homo sapiens OX=9606 GN=GNPNAT1 PE=1 SV=1	1	5	5	5	19	19	19	20.749	184	184	0	300.45				4353			-1	0	0	0	1	Q96EK6 XP_006720301 ENSP00000452032 GNA1_HUMAN NP_932332 XP_005268069 ENSP00000216410	---	NCBI/UniProt	ENSG00000100522	64841	1	0	0	GNPNAT1	GNA1 GNPNAT Gpnat1	protein-coding	14q22.1	glucosamine-phosphate N-acetyltransferase 1	.	18.3701	18.2817	18.2685	18.3482	18.2179	18.3457	18.4068	18.3664	18.2443	18.3363	18.1911	18.2974	18.3701	18.2817	18.2685	18.3482	18.2179	18.3457	18.4068	18.2443	18.1911	18.3664	18.3363	18.2974	18.3068	18.3039	18.2808	18.3334	-0.00285672	-0.0260335	0.0265691	0.0294258	0.0526026	0.960243	0.743321	0.526189	0.581672	0.508148	1	0	0	0	0	0	0	0	-0.00709454	-0.0579113	0.0860756	0.0832138	0.124361	1	0.0457289	0.0457289
sp~Q9BTT4~MED10_HUMAN	sp|Q9BTT4|MED10_HUMAN	sp|Q9BTT4|MED10_HUMAN	__Other	sp|Q9BTT4|MED10_HUMAN	1	1	1	sp|Q9BTT4|MED10_HUMAN Mediator of RNA polymerase II transcription subunit 10 OS=Homo sapiens OX=9606 GN=MED10 PE=1 SV=1	1	1	1	1	11.1	11.1	11.1	15.688	135	135	0	2.2875				4781			-1	0	0	0	1	Q9BTT4 NP_115662 MED10_HUMAN ENSP00000255764	---	NCBI/UniProt	ENSG00000133398	84246	1	0	0	MED10	L6 NUT2 TRG20	protein-coding	5p15.31	mediator complex subunit 10	.	13.3317	13.3426	13.2361	13.3731	13.2156	13.324	13.3963	13.3341	13.4538	13.3673	13.4983	13.4136	13.3317	13.3426	13.2361	13.3731	13.2156	13.324	13.3963	13.4538	13.4983	13.3341	13.3673	13.4136	13.3035	13.3042	13.4494	13.3717	0.00077273	0.145978	0.0682427	0.0674699	-0.0777353	0.989979	0.03214	0.180122	0.28658	0.110722	1	0	0	0	0	0	0	0	0.00183847	0.466839	0.225393	0.191363	-0.272574	1	0.122572	0.122572
sp~Q9C040~TRIM2_HUMAN	sp|Q9C040|TRIM2_HUMAN	sp|Q9C040|TRIM2_HUMAN	__Other	sp|Q9C040|TRIM2_HUMAN	3	3	3	sp|Q9C040|TRIM2_HUMAN Tripartite motif-containing protein 2 OS=Homo sapiens OX=9606 GN=TRIM2 PE=1 SV=1	1	3	3	3	4.4	4.4	4.4	81.529	744	744	0	5.6755				4938			-1	0	0	0	1	Q9C040 NP_001362443 NP_001362445 ENSP00000502676 XP_016863433 ENSP00000415812 XP_016863437 NP_001362444 ENSP00000501994 Q9C040-1 NP_001362442 TRIM2_HUMAN ENSP00000502114 ENSP00000502356 ENSP00000502519 ENSP00000502543 ENSP00000501951 NP_001362441 NP_001362446 XP_016863439 ENSP00000501662 NP_001123539 ENSP00000501612 XP_016863438	---	NCBI/UniProt	ENSG00000109654	23321	1	0	0	TRIM2	CMT2R RNF86	protein-coding	4q31.3	tripartite motif containing 2	.	14.6471	14.6696	14.7643	14.6826	14.524	14.6607	14.7054	14.6286	14.6879	14.6203	14.8299	14.7083	14.6471	14.6696	14.7643	14.6826	14.524	14.6607	14.7054	14.6879	14.8299	14.6286	14.6203	14.7083	14.6937	14.6225	14.7411	14.6524	-0.071213	0.0473936	-0.0412622	0.0299508	-0.0886559	0.315543	0.456874	0.41926	0.634033	0.181519	1	0	0	0	0	0	0	0	-0.188875	0.126978	-0.124809	0.0769865	-0.256322	-1	-0.0732081	0.0732081
sp~Q96CV9~OPTN_HUMAN	sp|Q96CV9|OPTN_HUMAN	sp|Q96CV9|OPTN_HUMAN	__Other	sp|Q96CV9|OPTN_HUMAN	6	6	6	sp|Q96CV9|OPTN_HUMAN Optineurin OS=Homo sapiens OX=9606 GN=OPTN PE=1 SV=3	1	6	6	6	10.4	10.4	10.4	65.921	577	577	0	86.887				4316			-1	0	0	0	1	Q96CV9 OPTN_HUMAN NP_001008214 Q96CV9-1 NP_001008212 ENSP00000368027 ENSP00000368021 ENSP00000368022 ENSP00000368032 NP_068815 NP_001008213	---	NCBI/UniProt	ENSG00000123240	10133	1	0	0	OPTN	ALS12 FIP2 GLC1E HIP7 HYPL NRP TFIIIA-INTP	protein-coding	10p13	optineurin	.	16.7075	16.5958	16.6758	16.5855	16.5479	16.5596	16.61	16.6388	16.5664	16.6651	16.5736	16.5898	16.7075	16.5958	16.6758	16.5855	16.5479	16.5596	16.61	16.5664	16.5736	16.6388	16.6651	16.5898	16.6597	16.5643	16.5834	16.6312	-0.0953612	-0.0763492	-0.0284633	0.0668978	0.0478858	0.0907016	0.135207	0.520407	0.0747301	0.152687	1	0	0	0	0	0	0	0	-0.315282	-0.25758	-0.0898544	0.274519	0.197698	-1	-0.0381001	0.0381001
sp~Q9Y5W8~SNX13_HUMAN	sp|Q9Y5W8|SNX13_HUMAN	sp|Q9Y5W8|SNX13_HUMAN	__Other	sp|Q9Y5W8|SNX13_HUMAN	2	2	2	sp|Q9Y5W8|SNX13_HUMAN Sorting nexin-13 OS=Homo sapiens OX=9606 GN=SNX13 PE=1 SV=4	1	2	2	2	3.3	3.3	3.3	112.19	968	968	0	94.835				6139			-1	0	0	0	1	Q9Y5W8 NP_001337791 ENSP00000479044 Q9Y5W8-1 SNX13_HUMAN	---	NCBI/UniProt	ENSG00000071189	23161	1	0	0	SNX13	RGS-PX1	protein-coding	7p21.1	sorting nexin 13	.	13.1344	13.1763	13.0311	13.0903	13.1154	13.2913	13.2151	13.0448	13.401	13.1934	13.1051	13.2148	13.1344	13.1763	13.0311	13.0903	13.1154	13.2913	13.2151	13.401	13.1051	13.0448	13.1934	13.2148	13.1139	13.1657	13.2404	13.151	0.0517614	0.126435	0.0370688	-0.0146926	-0.0893657	0.540625	0.283199	0.619237	0.867993	0.437632	1	0	0	0	0	0	0	0	0.117583	0.263201	0.0878386	-0.030056	-0.179088	1	0.0518955	0.0518955
sp~Q9UK39~NOCT_HUMAN	sp|Q9UK39|NOCT_HUMAN	sp|Q9UK39|NOCT_HUMAN	__Other	sp|Q9UK39|NOCT_HUMAN	4	4	4	sp|Q9UK39|NOCT_HUMAN Nocturnin OS=Homo sapiens OX=9606 GN=NOCT PE=1 SV=2	1	4	4	4	8.1	8.1	8.1	48.195	431	431	0	4.9271				5792			-1	0	0	0	1	Q9UK39 NOCT_HUMAN NP_036250 ENSP00000280614	---	NCBI/UniProt	ENSG00000151014	25819	1	0	0	NOCT	CCR4L CCRN4L Ccr4c NOC	protein-coding	4q31.1	nocturnin	.	17.2726	17.3468	17.2681	17.3162	17.2937	17.3766	17.4081	17.3698	17.251	17.3379	17.389	17.3699	17.2726	17.3468	17.2681	17.3162	17.2937	17.3766	17.4081	17.251	17.389	17.3698	17.3379	17.3699	17.2958	17.3288	17.3494	17.3592	0.0330203	0.0535566	0.0633929	0.0303726	0.00983622	0.405544	0.407253	0.116413	0.349078	0.862523	1	0	0	0	0	0	0	0	0.113766	0.144549	0.243329	0.117824	0.0251351	1	0.128921	0.128921
sp~Q5T2R2~DPS1_HUMAN	sp|Q5T2R2|DPS1_HUMAN	sp|Q5T2R2|DPS1_HUMAN	__Other	sp|Q5T2R2|DPS1_HUMAN	2	2	2	sp|Q5T2R2|DPS1_HUMAN All trans-polyprenyl-diphosphate synthase PDSS1 OS=Homo sapiens OX=9606 GN=PDSS1 PE=1 SV=1	1	2	2	2	8.4	8.4	8.4	46.261	415	415	0	147.85				3081			-1	0	0	0	1	Q5T2R2 ENSP00000365388 DPS1_HUMAN NP_055132 Q5T2R2-1	---	NCBI/UniProt	ENSG00000148459	23590	1	0	0	PDSS1	COQ1 COQ10D2 COQ1A DPS SPS TPRT TPT TPT-1 hDPS1	protein-coding	10p12.1	decaprenyl diphosphate synthase subunit 1	.	14.1874	14.1668	14.0469	14.0298	14.0401	14.1485	14.0136	14.14	14.2175	14.0922	14.1682	14.2669	14.1874	14.1668	14.0469	14.0298	14.0401	14.1485	14.0136	14.2175	14.1682	14.14	14.0922	14.2669	14.1337	14.0728	14.1331	14.1664	-0.0609167	-0.000604775	0.0326654	0.0935821	0.0332702	0.353757	0.994026	0.6572	0.226695	0.701273	1	0	0	0	0	0	0	0	-0.165805	-0.0012545	0.0771686	0.245599	0.0716056	1	0.0454628	0.0454628
sp~Q9UI42~CBPA4_HUMAN	sp|Q9UI42|CBPA4_HUMAN	sp|Q9UI42|CBPA4_HUMAN	__Other	sp|Q9UI42|CBPA4_HUMAN	1	1	1	sp|Q9UI42|CBPA4_HUMAN Carboxypeptidase A4 OS=Homo sapiens OX=9606 GN=CPA4 PE=1 SV=2	1	1	1	1	5.2	5.2	5.2	47.351	421	421	0	16.437				5751			-1	0	0	0	1	Q9UI42 CBPA4_HUMAN Q9UI42-1 ENSP00000222482 NP_057436	---	NCBI/UniProt	ENSG00000128510	51200	1	0	0	CPA4	CPA3	protein-coding	7q32.2	carboxypeptidase A4	.	14.1994	14.2906	14.2492	14.1732	14.2981	14.3085	14.3013	14.2681	14.2608	14.4334	14.3268	14.4855	14.1994	14.2906	14.2492	14.1732	14.2981	14.3085	14.3013	14.2608	14.3268	14.2681	14.4334	14.4855	14.2464	14.26	14.2963	14.3957	0.0135437	0.0499102	0.149236	0.135692	0.0993255	0.805747	0.207369	0.13759	0.170185	0.265463	1	0	0	0	0	0	0	0	0.0356429	0.184666	0.358544	0.323045	0.239188	1	0.228217	0.228217
sp~Q13112~CAF1B_HUMAN	sp|Q13112|CAF1B_HUMAN	sp|Q13112|CAF1B_HUMAN	__Other	sp|Q13112|CAF1B_HUMAN	3	3	3	sp|Q13112|CAF1B_HUMAN Chromatin assembly factor 1 subunit B OS=Homo sapiens OX=9606 GN=CHAF1B PE=1 SV=1	1	3	3	3	5.9	5.9	5.9	61.492	559	559	0	12.899				2451			-1	0	0	0	1	Q13112 ENSP00000315700 XP_016883966 NP_005432 XP_016883967 CAF1B_HUMAN	---	NCBI/UniProt	ENSG00000159259	8208	1	0	0	CHAF1B	CAF-1 CAF-IP60 CAF1 CAF1A CAF1P60 MPHOSPH7 MPP7	protein-coding	21q22.12-q22.13	chromatin assembly factor 1 subunit B	.	16.7649	16.7483	16.7911	16.7441	16.779	16.8026	16.8996	16.8898	16.8095	16.9102	16.8206	16.7795	16.7649	16.7483	16.7911	16.7441	16.779	16.8026	16.8996	16.8095	16.8206	16.8898	16.9102	16.7795	16.7681	16.7752	16.8432	16.8598	0.00715137	0.0751426	0.0917095	0.0845581	0.0165669	0.752635	0.101557	0.143103	0.16133	0.75662	1	0	0	0	0	0	0	0	0.0297084	0.2732	0.278271	0.258832	0.0447953	1	0.176962	0.176962
sp~Q9BWT1~CDCA7_HUMAN	sp|Q9BWT1|CDCA7_HUMAN	sp|Q9BWT1|CDCA7_HUMAN	__Other	sp|Q9BWT1|CDCA7_HUMAN	2	2	2	sp|Q9BWT1|CDCA7_HUMAN Cell division cycle-associated protein 7 OS=Homo sapiens OX=9606 GN=CDCA7 PE=1 SV=1	1	2	2	2	6.2	6.2	6.2	42.573	371	371	0	6.9924				4864			-1	0	0	0	1	Q9BWT1 NP_665809 Q9BWT1-1 ENSP00000272789 CDCA7_HUMAN	---	NCBI/UniProt	ENSG00000144354	83879	1	0	0	CDCA7	ICF3 JPO1	protein-coding	2q31.1	cell division cycle associated 7	.	14.5221	14.5757	14.5712	14.7102	14.6239	14.6343	14.7525	14.5992	14.7344	14.5883	14.6912	14.6245	14.5221	14.5757	14.5712	14.7102	14.6239	14.6343	14.7525	14.7344	14.6912	14.5992	14.5883	14.6245	14.5563	14.6562	14.726	14.604	0.0998691	0.169704	0.0476774	-0.0521917	-0.122027	0.0453528	0.00249135	0.0905605	0.185957	0.0082986	1	0	0	0	0	0	0	0	0.366284	0.664707	0.223003	-0.195271	-0.503922	1	0.11096	0.11096
sp~Q5T5X7~BEND3_HUMAN	sp|Q5T5X7|BEND3_HUMAN	sp|Q5T5X7|BEND3_HUMAN	__Other	sp|Q5T5X7|BEND3_HUMAN	2	2	2	sp|Q5T5X7|BEND3_HUMAN BEN domain-containing protein 3 OS=Homo sapiens OX=9606 GN=BEND3 PE=1 SV=1	1	2	2	2	2.7	2.7	2.7	94.474	828	828	0	3.1832				3091			-1	0	0	0	1	Q5T5X7 XP_011534307 XP_005267137 ENSP00000358038 NP_001073919 NP_001354243 ENSP00000411268 BEND3_HUMAN	---	NCBI/UniProt	ENSG00000178409	57673	1	0	0	BEND3	KIAA1553	protein-coding	6q21	BEN domain containing 3	.	14.2912	14.3505	14.344	14.2363	14.4363	14.493	14.6022	14.5124	14.4546	14.3145	14.4866	14.4592	14.2912	14.3505	14.344	14.2363	14.4363	14.493	14.6022	14.4546	14.4866	14.5124	14.3145	14.4592	14.3286	14.3885	14.5145	14.4287	0.0599325	0.185888	0.10015	0.0402179	-0.0857377	0.525159	0.0382857	0.226897	0.70332	0.316533	1	0	0	0	0	0	0	0	0.129475	0.513222	0.253996	0.0784041	-0.206961	1	0.153627	0.153627
sp~P78318~IGBP1_HUMAN	sp|P78318|IGBP1_HUMAN	sp|P78318|IGBP1_HUMAN	__Other	sp|P78318|IGBP1_HUMAN	3	3	3	sp|P78318|IGBP1_HUMAN Immunoglobulin-binding protein 1 OS=Homo sapiens OX=9606 GN=IGBP1 PE=1 SV=1	1	3	3	3	15.3	15.3	15.3	39.221	339	339	0	91.482				2175			-1	0	0	0	1	P78318 NP_001542 IGBP1_HUMAN ENSP00000363661 XP_016884978 ENSP00000348784	---	NCBI/UniProt	ENSG00000089289	3476	1	0	0	IGBP1	ALPHA-4 IBP1 alpha4	protein-coding	Xq13.1	immunoglobulin binding protein 1	.	16.317	16.3669	16.3101	16.2996	16.2374	16.3015	16.3126	16.3506	16.3013	16.2942	16.364	16.3731	16.317	16.3669	16.3101	16.2996	16.2374	16.3015	16.3126	16.3013	16.364	16.3506	16.2942	16.3731	16.3313	16.2795	16.326	16.3393	-0.0518421	-0.005357	0.00794587	0.059788	0.0133029	0.135802	0.848657	0.801947	0.13166	0.684844	1	0	0	0	0	0	0	0	-0.212019	-0.0195392	0.0275979	0.229447	0.0467664	1	0.0144508	0.0144508
sp~Q5T2E6~ARMD3_HUMAN	sp|Q5T2E6|ARMD3_HUMAN	sp|Q5T2E6|ARMD3_HUMAN	__Other	sp|Q5T2E6|ARMD3_HUMAN	3	3	3	sp|Q5T2E6|ARMD3_HUMAN Armadillo-like helical domain-containing protein 3 OS=Homo sapiens OX=9606 GN=ARMH3 PE=1 SV=1	1	3	3	3	6.1	6.1	6.1	78.71	689	689	0	204.35				3080			-1	0	0	0	1	Q5T2E6 Q5T2E6-1 ARMD3_HUMAN NP_078817 ENSP00000359050 XP_011538453	---	NCBI/UniProt	ENSG00000120029	79591	1	0	0	ARMH3	C10orf76	protein-coding	10q24.32	armadillo like helical domain containing 3	.	16.2705	16.2458	16.2222	16.2322	16.1988	16.2848	16.2097	16.2722	16.2689	16.2779	16.251	16.2652	16.2705	16.2458	16.2222	16.2322	16.1988	16.2848	16.2097	16.2689	16.251	16.2722	16.2779	16.2652	16.2462	16.2386	16.2432	16.2717	-0.00755378	-0.00294857	0.0255891	0.0331429	0.0285377	0.808399	0.901989	0.202505	0.315648	0.242409	1	0	0	0	0	0	0	0	-0.0264154	-0.0114931	0.133221	0.128833	0.132527	1	0.0713344	0.0713344
sp~P78406~RAE1L_HUMAN	sp|P78406|RAE1L_HUMAN	sp|P78406|RAE1L_HUMAN	__Other	sp|P78406|RAE1L_HUMAN	4	4	4	sp|P78406|RAE1L_HUMAN mRNA export factor RAE1 OS=Homo sapiens OX=9606 GN=RAE1 PE=1 SV=1	1	4	4	4	12.8	12.8	12.8	40.968	368	368	0	29.993				2184			-1	0	0	0	1	P78406 ENSP00000379182 XP_011527391 XP_011527390 XP_005260639 ENSP00000360286 RAE1L_HUMAN ENSP00000379181 NP_001015885 NP_003601	---	NCBI/UniProt	ENSG00000101146	8480	1	0	0	RAE1	Gle2 MIG14 MRNP41 Mnrp41 dJ481F12.3 dJ800J21.1	protein-coding	20q13.31	ribonucleic acid export 1	.	17.9375	18.0134	17.9851	18.0246	17.9807	17.979	18.0558	18.0033	17.9656	17.9729	17.9659	17.9625	17.9375	18.0134	17.9851	18.0246	17.9807	17.979	18.0558	17.9656	17.9659	18.0033	17.9729	17.9625	17.9786	17.9948	17.9958	17.9796	0.0161303	0.0171418	0.00094505	-0.0151852	-0.0161967	0.582814	0.671551	0.972471	0.47734	0.6557	1	0	0	0	0	0	0	0	0.0614985	0.0544443	0.00338482	-0.069836	-0.0544865	-1	-0.000998992	0.000998992
sp~Q9NVT9~ARMC1_HUMAN	sp|Q9NVT9|ARMC1_HUMAN	sp|Q9NVT9|ARMC1_HUMAN	__Other	sp|Q9NVT9|ARMC1_HUMAN	2	2	2	sp|Q9NVT9|ARMC1_HUMAN Armadillo repeat-containing protein 1 OS=Homo sapiens OX=9606 GN=ARMC1 PE=1 SV=1	1	2	2	2	14.9	14.9	14.9	31.28	282	282	0	67.017				5447			-1	0	0	0	1	Q9NVT9 ENSP00000276569 ARMC1_HUMAN NP_060590 Q9NVT9-1 XP_016869094	---	NCBI/UniProt	ENSG00000104442	55156	1	0	0	ARMC1	Arcp	protein-coding	8q13.1	armadillo repeat containing 1	.	14.0082	13.8876	14.0262	13.989	14.0487	14.0392	13.931	13.9384	14.0952	14.0796	13.9002	14.1484	14.0082	13.8876	14.0262	13.989	14.0487	14.0392	13.931	14.0952	13.9002	13.9384	14.0796	14.1484	13.974	14.0257	13.9755	14.0555	0.051649	0.00147787	0.0814765	0.0298275	0.0799986	0.362453	0.985223	0.348014	0.683079	0.407424	1	0	0	0	0	0	0	0	0.150878	0.0030911	0.193259	0.0702661	0.176623	1	0.118824	0.118824
sp~P46736~BRCC3_HUMAN	sp|P46736|BRCC3_HUMAN	sp|P46736|BRCC3_HUMAN	__Other	sp|P46736|BRCC3_HUMAN	2	2	2	sp|P46736|BRCC3_HUMAN Lys-63-specific deubiquitinase BRCC36 OS=Homo sapiens OX=9606 GN=BRCC3 PE=1 SV=2	1	2	2	2	10.1	10.1	10.1	36.072	316	316	0	323.31				1708			-1	0	0	0	1	P46736 P46736-1 NP_077308 ENSP00000358474 BRCC3_HUMAN	---	NCBI/UniProt	ENSG00000185515	79184	1	0	0	BRCC3	BRCC36 C6.1A CXorf53	protein-coding	Xq28	BRCA1/BRCA2-containing complex subunit 3	.	15.5349	15.4923	15.5132	15.5416	15.5088	15.5521	15.5653	15.5633	15.5181	15.4677	15.4643	15.5149	15.5349	15.4923	15.5132	15.5416	15.5088	15.5521	15.5653	15.5181	15.4643	15.5633	15.4677	15.5149	15.5135	15.5342	15.5159	15.5153	0.0207244	0.00239409	0.00183501	-0.0188894	-0.000559074	0.31248	0.945006	0.955712	0.582008	0.989563	1	0	0	0	0	0	0	0	0.102321	0.00766891	0.00600835	-0.066636	-0.00159607	1	0.00955317	0.00955317
sp~Q13895~BYST_HUMAN	sp|Q13895|BYST_HUMAN	sp|Q13895|BYST_HUMAN	__Other	sp|Q13895|BYST_HUMAN	8	8	8	sp|Q13895|BYST_HUMAN Bystin OS=Homo sapiens OX=9606 GN=BYSL PE=1 SV=3	1	8	8	8	24.9	24.9	24.9	49.601	437	437	0	323.31				2584			-1	0	0	0	1	Q13895 ENSP00000230340 BYST_HUMAN NP_004044	---	NCBI/UniProt	ENSG00000112578	705	1	0	0	BYSL	BYSTIN Enp1	protein-coding	6p21.1	bystin like	.	18.335	18.4072	18.4651	18.542	18.5488	18.5438	18.432	18.3821	18.4356	18.4063	18.4467	18.5974	18.335	18.4072	18.4651	18.542	18.5488	18.5438	18.432	18.4356	18.4467	18.3821	18.4063	18.5974	18.4024	18.5449	18.4381	18.462	0.142457	0.0357143	0.0595369	-0.0829205	0.0238226	0.0627993	0.443012	0.497771	0.347356	0.760016	1	0	0	0	0	0	0	0	0.413812	0.112374	0.134305	-0.195139	0.0532834	1	0.103727	0.103727
sp~O75909~CCNK_HUMAN	sp|O75909|CCNK_HUMAN	sp|O75909|CCNK_HUMAN	__Other	sp|O75909|CCNK_HUMAN	3	3	3	sp|O75909|CCNK_HUMAN Cyclin-K OS=Homo sapiens OX=9606 GN=CCNK PE=1 SV=2	1	3	3	3	6.7	6.7	6.7	64.239	580	580	0	254.79				695			-1	0	0	0	1	O75909 XP_011535577 ENSP00000374529 CCNK_HUMAN NP_001092872 XP_005268211 O75909-3	---	NCBI/UniProt	ENSG00000090061	8812	1	0	0	CCNK	CPR4 IDDHDF	protein-coding	14q32.2	cyclin K	.	16.3625	15.9951	15.9814	16.3804	16.2081	15.9761	15.9829	16.0664	16.1119	16.0184	16.1245	16.2339	16.3625	15.9951	15.9814	16.3804	16.2081	15.9761	15.9829	16.1119	16.1245	16.0664	16.0184	16.2339	16.113	16.1882	16.0731	16.1062	0.075177	-0.0398989	-0.00677644	-0.0819534	0.0331225	0.683309	0.786847	0.964641	0.582672	0.700694	1	0	0	0	0	0	0	0	0.111503	-0.0644506	-0.0102929	-0.138652	0.0715297	-1	-0.00607247	0.00607247
sp~P49821~NDUV1_HUMAN	sp|P49821|NDUV1_HUMAN	sp|P49821|NDUV1_HUMAN	__Other	sp|P49821|NDUV1_HUMAN	7	7	7	sp|P49821|NDUV1_HUMAN NADH dehydrogenase [ubiquinone] flavoprotein 1, mitochondrial OS=Homo sapiens OX=9606 GN=NDUFV1 PE=1 SV=4	1	7	7	7	16.6	16.6	16.6	50.817	464	464	0	323.31				1812			-1	0	0	0	1	P49821 ENSP00000322450 NDUV1_HUMAN P49821-1 NP_009034	---	NCBI/UniProt	ENSG00000167792	4723	1	0	0	NDUFV1	CI-51K CI51KD MC1DN4 UQOR1	protein-coding	11q13.2	NADH:ubiquinone oxidoreductase core subunit V1	.	17.7087	17.7229	17.7065	17.6935	17.7255	17.6602	17.7503	17.7459	17.7185	17.6337	17.7129	17.6499	17.7087	17.7229	17.7065	17.6935	17.7255	17.6602	17.7503	17.7185	17.7129	17.7459	17.6337	17.6499	17.7127	17.6931	17.7272	17.6765	-0.0196173	0.0145224	-0.0362186	-0.0166013	-0.050741	0.409274	0.342945	0.409888	0.703809	0.281822	1	0	0	0	0	0	0	0	-0.0872424	0.0821563	-0.118443	-0.0503234	-0.167059	-1	-0.0681823	0.0681823
sp~P41002~CCNF_HUMAN	sp|P41002|CCNF_HUMAN	sp|P41002|CCNF_HUMAN	__Other	sp|P41002|CCNF_HUMAN	1	1	1	sp|P41002|CCNF_HUMAN Cyclin-F OS=Homo sapiens OX=9606 GN=CCNF PE=1 SV=2	1	1	1	1	1	1	1	87.639	786	786	0.0084284	0.8192				1631			-1	0	0	0	1	P41002 NP_001752 CCNF_HUMAN ENSP00000380256	---	NCBI/UniProt	ENSG00000162063	899	1	0	0	CCNF	FBX1 FBXO1 FTDALS5	protein-coding	16p13.3	cyclin F	.	12.9076	12.8618	12.7556	12.8674	12.6391	12.7835	13.1065	12.921	12.9609	12.9179	13.0629	13.1075	12.9076	12.8618	12.7556	12.8674	12.6391	12.7835	13.1065	12.9609	13.0629	12.921	12.9179	13.1075	12.8417	12.7633	13.0435	12.9821	-0.0783292	0.201776	0.140456	0.218785	-0.0613199	0.392393	0.0318834	0.150205	0.0753206	0.470846	1	0	0	0	0	0	0	0	-0.178391	0.549495	0.340058	0.495696	-0.14163	1	0.213046	0.213046
sp~Q12802~AKP13_HUMAN	sp|Q12802|AKP13_HUMAN	sp|Q12802|AKP13_HUMAN	__Other	sp|Q12802|AKP13_HUMAN	9	9	9	sp|Q12802|AKP13_HUMAN A-kinase anchor protein 13 OS=Homo sapiens OX=9606 GN=AKAP13 PE=1 SV=2	1	9	9	9	4.3	4.3	4.3	307.55	2813	2813	0	154.68				2401			-1	0	0	0	1	Q12802 AKP13_HUMAN NP_001257475 Q12802-1 ENSP00000378018	---	NCBI/UniProt	ENSG00000170776	11214	1	0	0	AKAP13	AKAP-13 AKAP-Lbc ARHGEF13 BRX HA-3 Ht31 LBC PRKA13 PROTO-LB PROTO-LBC c-lbc p47	protein-coding	15q25.3	A-kinase anchoring protein 13	.	16.8465	16.7823	16.7677	16.7835	16.7259	16.7714	16.8348	16.8657	16.7823	16.8216	16.7159	16.799	16.8465	16.7823	16.7677	16.7835	16.7259	16.7714	16.8348	16.7823	16.7159	16.8657	16.8216	16.799	16.7988	16.7603	16.7777	16.8288	-0.0385256	-0.021137	0.0299452	0.0684708	0.0510822	0.273208	0.644468	0.392861	0.0606015	0.282806	1	0	0	0	0	0	0	0	-0.147341	-0.0635052	0.11023	0.288729	0.167389	1	0.0711003	0.0711003
sp~Q7Z4L5~TT21B_HUMAN	sp|Q7Z4L5|TT21B_HUMAN	sp|Q7Z4L5|TT21B_HUMAN	__Other	sp|Q7Z4L5|TT21B_HUMAN	2	2	2	sp|Q7Z4L5|TT21B_HUMAN Tetratricopeptide repeat protein 21B OS=Homo sapiens OX=9606 GN=TTC21B PE=1 SV=2	1	2	2	2	2.3	2.3	2.3	150.94	1316	1316	0	36.215				3461			-1	0	0	0	1	Q7Z4L5 Q7Z4L5-1 TT21B_HUMAN ENSP00000243344 NP_079029	---	NCBI/UniProt	ENSG00000123607	79809	1	0	0	TTC21B	ATD4 FAP60 FLA17 IFT139 IFT139B JBTS11 NPHP12 Nbla10696 SRTD4 THM1	protein-coding	2q24.3	tetratricopeptide repeat domain 21B	.	15.1559	15.1723	15.0066	15.09	15.1551	15.1452	15.182	15.1453	15.0435	15.115	15.0541	15.2674	15.1559	15.1723	15.0066	15.09	15.1551	15.1452	15.182	15.0435	15.0541	15.1453	15.115	15.2674	15.1116	15.1301	15.0932	15.1759	0.018538	-0.0183702	0.0643264	0.0457884	0.0826966	0.767478	0.803538	0.412988	0.43982	0.268847	1	0	0	0	0	0	0	0	0.046159	-0.0417738	0.157179	0.127804	0.217205	1	0.101315	0.101315
sp~P52292~IMA1_HUMAN	sp|P52292|IMA1_HUMAN	sp|P52292|IMA1_HUMAN	__Other	sp|P52292|IMA1_HUMAN	4	4	4	sp|P52292|IMA1_HUMAN Importin subunit alpha-1 OS=Homo sapiens OX=9606 GN=KPNA2 PE=1 SV=1	1	4	4	4	16.3	16.3	16.3	57.861	529	529	0	323.31				1895	543	218	-1	0	0	0	1	P52292 IMA1_HUMAN ENSP00000332455 NP_001307540 ENSP00000438483 NP_002257	---	NCBI/UniProt	ENSG00000182481	3838	1	0	0	KPNA2	IPOA1 QIP2 RCH1 SRP1-alpha SRP1alpha	protein-coding	17q24.2	karyopherin subunit alpha 2	.	17.1281	17.1345	17.1354	17.0383	17.1019	17.1193	17.1703	17.1817	17.1738	17.2361	17.2086	17.1899	17.1281	17.1345	17.1354	17.0383	17.1019	17.1193	17.1703	17.1738	17.2086	17.1817	17.2361	17.1899	17.1327	17.0865	17.1842	17.2026	-0.0461523	0.0515537	0.0698831	0.116035	0.0183295	0.200653	0.0475774	0.0516244	0.022266	0.434141	1	0	0	0	0	0	0	0	-0.179426	0.261122	0.299916	0.437872	0.0814987	1	0.180197	0.180197
sp~Q2PZI1~D19L1_HUMAN	sp|Q2PZI1|D19L1_HUMAN	sp|Q2PZI1|D19L1_HUMAN	__Other	sp|Q2PZI1|D19L1_HUMAN	3	3	3	sp|Q2PZI1|D19L1_HUMAN Probable C-mannosyltransferase DPY19L1 OS=Homo sapiens OX=9606 GN=DPY19L1 PE=2 SV=1	1	3	3	3	7.4	7.4	7.4	77.318	675	675	0	16.632				2919			-1	0	0	0	1	Q2PZI1 D19L1_HUMAN Q2PZI1-1 NP_056098 ENSP00000308695	---	NCBI/UniProt	ENSG00000173852	23333	1	0	0	DPY19L1	---	protein-coding	7p14.2	dpy-19 like C-mannosyltransferase 1	.	16.4306	16.468	16.407	16.3372	16.3554	16.4718	16.422	16.4687	16.4161	16.4013	16.3854	16.397	16.4306	16.468	16.407	16.3372	16.3554	16.4718	16.422	16.4161	16.3854	16.4687	16.4013	16.397	16.4352	16.3881	16.4079	16.4223	-0.0470369	-0.0273181	-0.0128637	0.0341733	0.0144544	0.387412	0.275589	0.683838	0.527254	0.615962	1	0	0	0	0	0	0	0	-0.13918	-0.123657	-0.0460772	0.0974654	0.0551532	-1	-0.0312591	0.0312591
sp~Q9UL54~TAOK2_HUMAN	sp|Q9UL54|TAOK2_HUMAN	sp|Q9UL54|TAOK2_HUMAN	__Other	sp|Q9UL54|TAOK2_HUMAN	1	1	1	sp|Q9UL54|TAOK2_HUMAN Serine/threonine-protein kinase TAO2 OS=Homo sapiens OX=9606 GN=TAOK2 PE=1 SV=2	1	1	1	1	1	1	1	138.25	1235	1235	0	2.0429				5836			-1	0	0	0	1	Q9UL54 Q9UL54-1 NP_057235 TAOK2_HUMAN ENSP00000310094	---	NCBI/UniProt	ENSG00000149930	9344	1	0	0	TAOK2	MAP3K17 PSK PSK1 PSK1-BETA TAO1 TAO2	protein-coding	16p11.2	TAO kinase 2	.	15.5781	15.7053	15.6978	15.6066	15.6498	15.6082	15.668	15.6494	15.5466	15.4361	15.793	15.8408	15.5781	15.7053	15.6978	15.6066	15.6498	15.6082	15.668	15.5466	15.793	15.6494	15.4361	15.8408	15.6604	15.6215	15.6692	15.6421	-0.0388615	0.00879518	-0.0182725	0.020589	-0.0270677	0.450991	0.921135	0.893886	0.876859	0.854722	1	0	0	0	0	0	0	0	-0.115929	0.0177139	-0.0298361	0.0342786	-0.0429575	-1	-0.027346	0.027346
sp~Q8NEY8~PPHLN_HUMAN	sp|Q8NEY8|PPHLN_HUMAN	sp|Q8NEY8|PPHLN_HUMAN	__Other	sp|Q8NEY8|PPHLN_HUMAN	3	3	3	sp|Q8NEY8|PPHLN_HUMAN Periphilin-1 OS=Homo sapiens OX=9606 GN=PPHLN1 PE=1 SV=2	1	3	3	3	5.7	5.7	5.7	52.736	458	458	0	2.6501				3906			-1	0	0	0	1	Q8NEY8 Q8NEY8-1 NP_057572 ENSP00000378935 PPHLN_HUMAN	---	NCBI/UniProt	ENSG00000134283	51535	1	0	0	PPHLN1	CR HSPC206 HSPC232	protein-coding	12q12	periphilin 1	.	15.8881	15.8542	15.9169	15.9774	15.9752	15.9298	16.069	15.9714	15.879	15.8805	15.8271	15.8183	15.8881	15.8542	15.9169	15.9774	15.9752	15.9298	16.069	15.879	15.8271	15.9714	15.8805	15.8183	15.8864	15.9608	15.925	15.89	0.074401	0.0386347	0.00365199	-0.0707491	-0.0349827	0.0367702	0.655691	0.944746	0.248074	0.70891	1	0	0	0	0	0	0	0	0.326693	0.0841533	0.00949468	-0.206961	-0.0722961	1	0.0282169	0.0282169
sp~Q9NYP9~MS18A_HUMAN	sp|Q9NYP9|MS18A_HUMAN	sp|Q9NYP9|MS18A_HUMAN	__Other	sp|Q9NYP9|MS18A_HUMAN	2	2	2	sp|Q9NYP9|MS18A_HUMAN Protein Mis18-alpha OS=Homo sapiens OX=9606 GN=MIS18A PE=1 SV=1	1	2	2	2	6.4	6.4	6.4	25.863	233	233	0	7.5944				5528			-1	0	0	0	1	Q9NYP9 ENSP00000290130 MS18A_HUMAN NP_061817	---	NCBI/UniProt	ENSG00000159055	54069	1	0	0	MIS18A	B28 C21orf45 C21orf46 FASP1 MIS18alpha hMis18alpha	protein-coding	21q22.11	MIS18 kinetochore protein A	.	14.7895	14.6545	14.5729	14.8582	14.5981	14.6788	14.7867	14.7526	14.4649	14.6533	14.6025	14.8381	14.7895	14.6545	14.5729	14.8582	14.5981	14.6788	14.7867	14.4649	14.6025	14.7526	14.6533	14.8381	14.6723	14.7117	14.618	14.748	0.0393884	-0.0542591	0.0757049	0.0363165	0.129964	0.713081	0.658299	0.41325	0.720018	0.308396	1	0	0	0	0	0	0	0	0.0760567	-0.0992582	0.170454	0.0719778	0.257677	1	0.0953815	0.0953815
sp~Q5T440~CAF17_HUMAN	sp|Q5T440|CAF17_HUMAN	sp|Q5T440|CAF17_HUMAN	__Other	sp|Q5T440|CAF17_HUMAN	2	2	2	sp|Q5T440|CAF17_HUMAN Putative transferase CAF17, mitochondrial OS=Homo sapiens OX=9606 GN=IBA57 PE=1 SV=1	1	2	2	2	9.3	9.3	9.3	38.155	356	356	0	227.94				3086			-1	0	0	0	1	Q5T440 CAF17_HUMAN ENSP00000355672 NP_001010867	---	NCBI/UniProt	ENSG00000181873	200205	1	0	0	IBA57	C1orf69 MMDS3 SPG74	protein-coding	1q42.13	iron-sulfur cluster assembly factor IBA57	.	13.6171	13.8123	13.8542	13.7118	13.7465	13.7341	13.7116	13.6089	13.642	13.71	13.6528	13.7773	13.6171	13.8123	13.8542	13.7118	13.7465	13.7341	13.7116	13.642	13.6528	13.6089	13.71	13.7773	13.7612	13.7308	13.6688	13.6987	-0.0303664	-0.0923981	-0.0624813	-0.0321149	0.0299168	0.71922	0.333157	0.521901	0.581595	0.618184	1	0	0	0	0	0	0	0	-0.0659286	-0.210015	-0.132836	-0.0869436	0.0790512	-1	-0.0833345	0.0833345
sp~Q9NVH6~TMLH_HUMAN	sp|Q9NVH6|TMLH_HUMAN	sp|Q9NVH6|TMLH_HUMAN	__Other	sp|Q9NVH6|TMLH_HUMAN	1	1	1	sp|Q9NVH6|TMLH_HUMAN Trimethyllysine dioxygenase, mitochondrial OS=Homo sapiens OX=9606 GN=TMLHE PE=1 SV=1	1	1	1	1	1.9	1.9	1.9	49.517	421	421	0.0043986	1.0692				5433			-1	0	0	0	1	Q9NVH6 NP_060666 ENSP00000335261 Q9NVH6-1 TMLH_HUMAN	---	NCBI/UniProt	ENSG00000185973	55217	1	0	0	TMLHE	AUTSX6 BBOX2 TMLD TMLH TMLHED XAP130	protein-coding	Xq28	trimethyllysine hydroxylase, epsilon	.	13.5989	13.6352	13.7067	13.6699	13.6285	13.696	13.4948	13.658	13.5187	13.626	13.5314	13.5692	13.5989	13.6352	13.7067	13.6699	13.6285	13.696	13.4948	13.5187	13.5314	13.658	13.626	13.5692	13.647	13.6648	13.515	13.6177	0.017866	-0.131988	-0.0292472	-0.0471132	0.102741	0.661195	0.0415273	0.515977	0.226565	0.043044	1	0	0	0	0	0	0	0	0.0566567	-0.42704	-0.0916775	-0.174295	0.374637	-1	-0.0523439	0.0523439
sp~P16070~CD44_HUMAN	sp|P16070|CD44_HUMAN	sp|P16070|CD44_HUMAN	__Other	sp|P16070|CD44_HUMAN	2	2	2	sp|P16070|CD44_HUMAN CD44 antigen OS=Homo sapiens OX=9606 GN=CD44 PE=1 SV=3	1	2	2	2	1.6	1.6	1.6	81.537	742	742	0	4.4124				1208			-1	0	0	0	1	P16070 NP_000601 ENSP00000398632 P16070-1 CD44_HUMAN	CSPA_highconf TCSA_GESP SURFY_trainingset	NCBI/UniProt	ENSG00000026508	960	1	0	1	CD44	CDW44 CSPG8 ECMR-III HCELL HUTCH-I IN LHR MC56 MDU2 MDU3 MIC4 Pgp1	protein-coding	11p13	CD44 molecule (Indian blood group)	.	14.9544	14.8972	14.8876	15.1307	14.9925	15.0118	15.114	14.9865	14.901	15.0331	14.8188	14.8326	14.9544	14.8972	14.8876	15.1307	14.9925	15.0118	15.114	14.901	14.8188	14.9865	15.0331	14.8326	14.9131	15.045	14.9446	14.9507	0.131973	0.03154	0.0376753	-0.0942972	0.0061353	0.0738116	0.757461	0.605976	0.280534	0.957278	1	0	0	0	0	0	0	0	0.386493	0.0616845	0.0905321	-0.228152	0.010786	1	0.0642686	0.0642686
sp~O95365~ZBT7A_HUMAN	sp|O95365|ZBT7A_HUMAN	sp|O95365|ZBT7A_HUMAN	__Other	sp|O95365|ZBT7A_HUMAN	1	1	1	sp|O95365|ZBT7A_HUMAN Zinc finger and BTB domain-containing protein 7A OS=Homo sapiens OX=9606 GN=ZBTB7A PE=1 SV=1	1	1	1	1	1.9	1.9	1.9	61.438	584	584	0	2.8125				808			-1	0	0	0	1	O95365 ZBT7A_HUMAN NP_056982 ENSP00000323670 ENSP00000471865 XP_005259628 NP_001304919	---	NCBI/UniProt	ENSG00000178951	51341	1	0	0	ZBTB7A	FBI-1 FBI1 LRF TIP21 ZBTB7 ZNF857A pokemon	protein-coding	19p13.3	zinc finger and BTB domain containing 7A	.	14.1056	14.2747	14.2341	14.1823	14.1611	14.3217	14.3554	14.2504	14.1895	14.2723	14.2832	14.2651	14.1056	14.2747	14.2341	14.1823	14.1611	14.3217	14.3554	14.1895	14.2832	14.2504	14.2723	14.2651	14.2048	14.2217	14.276	14.2626	0.0168859	0.0712328	0.0578053	0.0409194	-0.0134275	0.825278	0.366682	0.374206	0.502674	0.806867	1	0	0	0	0	0	0	0	0.0375271	0.176173	0.157087	0.110558	-0.0353754	1	0.0891941	0.0891941
sp~P62917~RL8_HUMAN	sp|P62917|RL8_HUMAN	sp|P62917|RL8_HUMAN	__Other	sp|P62917|RL8_HUMAN	7	7	7	sp|P62917|RL8_HUMAN 60S ribosomal protein L8 OS=Homo sapiens OX=9606 GN=RPL8 PE=1 SV=2	1	7	7	7	21.4	21.4	21.4	28.024	257	257	0	323.31				2138			-1	0	0	0	1	P62917 ENSP00000378378 ENSP00000433464 RL8_HUMAN NP_000964 ENSP00000262584 NP_001304711 NP_150644 NP_001304700	---	NCBI/UniProt	ENSG00000161016	6132	1	0	0	RPL8	L8	protein-coding	8q24.3	ribosomal protein L8	.	18.9131	18.9163	18.8709	18.9071	18.8929	18.9245	18.8962	18.8998	18.8474	18.9741	18.8868	18.9523	18.9131	18.9163	18.8709	18.9071	18.8929	18.9245	18.8962	18.8474	18.8868	18.8998	18.9741	18.9523	18.9001	18.9082	18.8768	18.942	0.00807479	-0.0232895	0.0419408	0.033866	0.0652302	0.668373	0.327701	0.198616	0.261489	0.0792006	1	0	0	0	0	0	0	0	0.037589	-0.106227	0.171586	0.140458	0.268023	1	0.102286	0.102286
sp~Q9H2U2~IPYR2_HUMAN	sp|Q9H2U2|IPYR2_HUMAN	sp|Q9H2U2|IPYR2_HUMAN	__Other	sp|Q9H2U2|IPYR2_HUMAN	2	2	2	sp|Q9H2U2|IPYR2_HUMAN Inorganic pyrophosphatase 2, mitochondrial OS=Homo sapiens OX=9606 GN=PPA2 PE=1 SV=2	1	2	2	2	10.8	10.8	10.8	37.92	334	334	0	11.256				5050			-1	0	0	0	1	Q9H2U2 NP_789845 ENSP00000343885 Q9H2U2-1 IPYR2_HUMAN	---	NCBI/UniProt	ENSG00000138777	27068	1	0	0	PPA2	HSPC124 SCFAI SCFI SID6-306	protein-coding	4q24	inorganic pyrophosphatase 2	.	16.2309	16.1287	16.2806	16.2161	16.2603	16.2552	16.2639	16.2583	16.1993	16.1312	16.1946	16.0524	16.2309	16.1287	16.2806	16.2161	16.2603	16.2552	16.2639	16.1993	16.1946	16.2583	16.1312	16.0524	16.2134	16.2439	16.2193	16.1473	0.0304995	0.00586005	-0.0661142	-0.0966136	-0.0719742	0.572253	0.914254	0.430637	0.245309	0.355694	1	0	0	0	0	0	0	0	0.0859851	0.0151046	-0.155533	-0.242821	-0.179752	-1	-0.0954032	0.0954032
sp~O75845~SC5D_HUMAN	sp|O75845|SC5D_HUMAN	sp|O75845|SC5D_HUMAN	__Other	sp|O75845|SC5D_HUMAN	1	1	1	sp|O75845|SC5D_HUMAN Lathosterol oxidase OS=Homo sapiens OX=9606 GN=SC5D PE=1 SV=2	1	1	1	1	4.7	4.7	4.7	35.3	299	299	0	3.4509				689			-1	0	0	0	1	O75845 NP_001020127 NP_008849 SC5D_HUMAN ENSP00000264027 ENSP00000376539	TCSA_GESP	NCBI/UniProt	ENSG00000109929	6309	1	0	1	SC5D	ERG3 S5DES SC5DL	protein-coding	11q23.3-q24.1	sterol-C5-desaturase	.	13.9722	13.9104	13.8878	13.892	14.0161	13.9003	14.0617	13.9534	13.9492	13.9761	13.9485	13.921	13.9722	13.9104	13.8878	13.892	14.0161	13.9003	14.0617	13.9492	13.9485	13.9534	13.9761	13.921	13.9235	13.9361	13.9865	13.9501	0.0126575	0.0629642	0.0266558	0.0139983	-0.0363084	0.804755	0.246347	0.431175	0.769698	0.446262	1	0	0	0	0	0	0	0	0.0345552	0.195731	0.0986844	0.0398914	-0.112795	1	0.0512133	0.0512133
sp~P42680~TEC_HUMAN	sp|P42680|TEC_HUMAN	sp|P42680|TEC_HUMAN	__Other	sp|P42680|TEC_HUMAN	2	2	2	sp|P42680|TEC_HUMAN Tyrosine-protein kinase Tec OS=Homo sapiens OX=9606 GN=TEC PE=1 SV=2	1	2	2	2	4.4	4.4	4.4	73.58	631	631	0	3.7807				1659			-1	0	0	0	1	P42680 NP_003206 TEC_HUMAN ENSP00000370912	TCSA_GESP	NCBI/UniProt	ENSG00000135605	7006	1	0	1	TEC	PSCTK4	protein-coding	4p12-p11	tec protein tyrosine kinase	.	13.5868	13.587	13.5809	13.3743	13.4702	13.4973	13.4886	13.6113	13.5297	13.569	13.4639	13.6513	13.5868	13.587	13.5809	13.3743	13.4702	13.4973	13.4886	13.5297	13.4639	13.6113	13.569	13.6513	13.5849	13.4473	13.4941	13.6105	-0.13766	-0.0908509	0.0256282	0.163288	0.116479	0.0658433	0.0405943	0.393607	0.0279579	0.020456	1	0	0	0	0	0	0	0	-0.403291	-0.355559	0.101872	0.503654	0.44357	1	0.0580491	0.0580491
sp~Q9NQ48~LZTL1_HUMAN	sp|Q9NQ48|LZTL1_HUMAN	sp|Q9NQ48|LZTL1_HUMAN	__Other	sp|Q9NQ48|LZTL1_HUMAN	1	1	1	sp|Q9NQ48|LZTL1_HUMAN Leucine zipper transcription factor-like protein 1 OS=Homo sapiens OX=9606 GN=LZTFL1 PE=1 SV=1	1	1	1	1	6.7	6.7	6.7	34.592	299	299	0	5.3582				5296			-1	0	0	0	1	Q9NQ48 Q9NQ48-1 LZTL1_HUMAN NP_065080 ENSP00000296135	---	NCBI/UniProt	ENSG00000163818	54585	1	0	0	LZTFL1	BBS17	protein-coding	3p21.31	leucine zipper transcription factor like 1	.	13.0462	13.051	12.751	13.0451	13.0362	13.0756	12.9094	12.8208	13.1013	13.0849	13.1313	12.9708	13.0462	13.051	12.751	13.0451	13.0362	13.0756	12.9094	13.1013	13.1313	12.8208	13.0849	12.9708	12.9494	13.0523	13.0473	12.9588	0.102871	0.0979355	0.00942188	-0.0934495	-0.0885136	0.408789	0.469001	0.943863	0.345687	0.440307	1	0	0	0	0	0	0	0	0.199914	0.179454	0.0153754	-0.207629	-0.177574	1	0.00190815	0.00190815
sp~Q16851~UGPA_HUMAN	sp|Q16851|UGPA_HUMAN	sp|Q16851|UGPA_HUMAN	__Other	sp|Q16851|UGPA_HUMAN	3	3	3	sp|Q16851|UGPA_HUMAN UTP--glucose-1-phosphate uridylyltransferase OS=Homo sapiens OX=9606 GN=UGP2 PE=1 SV=5	1	3	3	3	7.7	7.7	7.7	56.94	508	508	0	5.0027				2892			-1	0	0	0	1	Q16851 Q16851-1 NP_001364454 UGPA_HUMAN ENSP00000420793 NP_001364453	---	NCBI/UniProt	ENSG00000169764	7360	1	0	0	UGP2	DEE83 EIEE83 SVUGP2 UDPG UDPGP UDPGP2 UGP1 UGPP1 UGPP2 pHC379	protein-coding	2p15	UDP-glucose pyrophosphorylase 2	.	17.3566	17.357	17.2004	17.3423	17.2408	17.4199	17.2118	17.2612	17.2036	17.2807	17.1813	17.2717	17.3566	17.357	17.2004	17.3423	17.2408	17.4199	17.2118	17.2036	17.1813	17.2612	17.2807	17.2717	17.3046	17.3343	17.1989	17.2712	0.0296984	-0.105728	-0.0334434	-0.0631418	0.0722848	0.707003	0.176448	0.587614	0.347386	0.00474099	1	0	0	0	0	0	0	0	0.0668726	-0.28223	-0.0878769	-0.170276	0.409877	-1	-0.0127266	0.0127266
sp~P07477~TRY1_HUMAN;sp~Q9BYE2~TMPSD_HUMAN;CON__P00761;CON__P07477	CON__P00761;sp|P07477|TRY1_HUMAN;CON__P07477;sp|Q9BYE2|TMPSD_HUMAN	sp|P07477|TRY1_HUMAN;sp|Q9BYE2|TMPSD_HUMAN;CON__P00761;CON__P07477	__Other	sp|P07477|TRY1_HUMAN;sp|Q9BYE2|TMPSD_HUMAN;CON__P00761;CON__P07477	2;1;1;1	2;1;1;1	2;1;1;1	;sp|P07477|TRY1_HUMAN Serine protease 1 OS=Homo sapiens OX=9606 GN=PRSS1 PE=1 SV=1;;sp|Q9BYE2|TMPSD_HUMAN Transmembrane protease serine 13 OS=Homo sapiens OX=9606 GN=TMPRSS13 PE=2 SV=5	4	2	2	2	14.7	14.7	14.7	24.409	231	231;247;247;586	0	4.5127			+	8			-1;-1;-1;-1	1	0	0	1	P07477 Q9BYE2 ENSP00000308720 TRY1_HUMAN NP_002760 TMPSD_HUMAN Q9BYE2-1	SURFY_ML	NCBI/UniProt	ENSG00000204983 ENSG00000274247 ENSG00000137747	5644 84000	2	5	1	PRSS1 TMPRSS13	TRP1 TRY1 TRY4 TRYP1 MSP MSPL MSPS TMPRSS11	protein-coding	7q34!11q23.3	serine protease 1 ||| transmembrane serine protease 13	.	23.4089	23.4432	23.1825	23.4171	23.2204	23.3363	23.4952	23.5082	23.3454	23.2426	23.2159	23.1722	23.4089	23.4432	23.1825	23.4171	23.2204	23.3363	23.4952	23.3454	23.2159	23.5082	23.2426	23.1722	23.3449	23.3246	23.3522	23.3077	-0.0202828	0.0072794	-0.0372075	-0.0169247	-0.0444869	0.849903	0.952528	0.791098	0.893915	0.75085	1	0	0	0	0	0	0	0	-0.0378495	0.0124	-0.0615353	-0.0287106	-0.0744061	-1	-0.0380203	0.0380203
sp~Q8N2K1~UB2J2_HUMAN	sp|Q8N2K1|UB2J2_HUMAN	sp|Q8N2K1|UB2J2_HUMAN	__Other	sp|Q8N2K1|UB2J2_HUMAN	1	1	1	sp|Q8N2K1|UB2J2_HUMAN Ubiquitin-conjugating enzyme E2 J2 OS=Homo sapiens OX=9606 GN=UBE2J2 PE=1 SV=3	1	1	1	1	4.6	4.6	4.6	28.898	259	259	0	8.0964				3744			-1	0	0	0	1	Q8N2K1 ENSP00000353653 XP_005244775 UB2J2_HUMAN Q8N2K1-1 ENSP00000305826 NP_477515 XP_005244776 XP_006710396 XP_011538916	---	NCBI/UniProt	ENSG00000160087	118424	1	0	0	UBE2J2	NCUBE-2 NCUBE2 PRO2121	protein-coding	1p36.33	ubiquitin conjugating enzyme E2 J2	.	12.6285	12.6793	12.6292	12.7403	12.7189	12.5503	12.6838	12.8727	12.7559	12.6593	12.7645	12.5041	12.6285	12.6793	12.6292	12.7403	12.7189	12.5503	12.6838	12.7559	12.7645	12.8727	12.6593	12.5041	12.6457	12.6698	12.7347	12.6787	0.0241639	0.0890426	0.0330157	0.00885182	-0.0560269	0.731267	0.0523388	0.787817	0.946776	0.656172	1	0	0	0	0	0	0	0	0.0573101	0.337756	0.0584772	0.0145002	-0.101252	1	0.0733584	0.0733584
sp~O95140~MFN2_HUMAN	sp|O95140|MFN2_HUMAN	sp|O95140|MFN2_HUMAN	__Other	sp|O95140|MFN2_HUMAN	9	9	9	sp|O95140|MFN2_HUMAN Mitofusin-2 OS=Homo sapiens OX=9606 GN=MFN2 PE=1 SV=3	1	9	9	9	14.8	14.8	14.8	86.401	757	757	0	323.31				770			-1	0	0	0	1	O95140 XP_005263602 NP_001121132 NP_055689 XP_005263605 ENSP00000501646 O95140-1 XP_005263604 MFN2_HUMAN XP_005263600 ENSP00000235329 ENSP00000502404 ENSP00000502334 XP_024307067 ENSP00000502151	---	NCBI/UniProt	ENSG00000116688	9927	1	0	0	MFN2	CMT2A CMT2A2 CMT2A2A CMT2A2B CPRP1 HMSN6A HSG MARF	protein-coding	1p36.22	mitofusin 2	.	17.1234	17.1297	17.2199	17.2396	17.2258	17.1334	17.2004	17.2018	17.1903	17.1324	17.185	17.1902	17.1234	17.1297	17.2199	17.2396	17.2258	17.1334	17.2004	17.1903	17.185	17.2018	17.1324	17.1902	17.1576	17.1996	17.1919	17.1748	0.0419412	0.0342456	0.0171723	-0.0247688	-0.0170733	0.410343	0.38678	0.676444	0.571296	0.51185	1	0	0	0	0	0	0	0	0.127378	0.118859	0.0539936	-0.0776033	-0.0704692	1	0.0304316	0.0304316
sp~P98196~AT11A_HUMAN	sp|P98196|AT11A_HUMAN	sp|P98196|AT11A_HUMAN	__Other	sp|P98196|AT11A_HUMAN	1	1	1	sp|P98196|AT11A_HUMAN Phospholipid-transporting ATPase IH OS=Homo sapiens OX=9606 GN=ATP11A PE=1 SV=3	1	1	1	1	1.8	1.8	1.8	129.75	1134	1134	0	9.3589				2230			-1	0	0	0	1	P98196 ENSP00000364781 XP_005268363 ENSP00000364796 ENSP00000420387 AT11A_HUMAN XP_005268362 XP_016875981 NP_056020 NP_115565	TCSA_GESP	NCBI/UniProt	ENSG00000068650	23250	1	0	1	ATP11A	ATPIH ATPIS	protein-coding	13q34	ATPase phospholipid transporting 11A	.	13.1846	13.3678	13.2129	13.2153	13.2979	13.3732	13.2961	13.3743	13.2582	13.2159	13.3117	13.275	13.1846	13.3678	13.2129	13.2153	13.2979	13.3732	13.2961	13.2582	13.3117	13.3743	13.2159	13.275	13.2551	13.2955	13.2887	13.2884	0.0403593	0.0335497	0.033249	-0.00711029	-0.000300678	0.610825	0.620647	0.674684	0.91806	0.995553	1	0	0	0	0	0	0	0	0.092953	0.0833666	0.0753807	-0.016248	-0.000762879	1	0.0469379	0.0469379
sp~O15061~SYNEM_HUMAN	sp|O15061|SYNEM_HUMAN	sp|O15061|SYNEM_HUMAN	__Other	sp|O15061|SYNEM_HUMAN	10	10	10	sp|O15061|SYNEM_HUMAN Synemin OS=Homo sapiens OX=9606 GN=SYNM PE=1 SV=3	1	10	10	10	7.7	7.7	7.7	172.87	1565	1565	0	323.31				338			-1	0	0	0	1	O15061 SYNEM_HUMAN NP_663780 ENSP00000472953 ENSP00000336775 NP_056101 O15061-1	---	NCBI/UniProt	ENSG00000182253	23336	1	0	0	SYNM	DMN SYN	protein-coding	15q26.3	synemin	.	17.1317	17.2831	17.2946	17.3609	17.3874	17.3664	17.4046	17.2056	17.3185	17.2286	17.3442	17.2625	17.1317	17.2831	17.2946	17.3609	17.3874	17.3664	17.4046	17.3185	17.3442	17.2056	17.2286	17.2625	17.2365	17.3716	17.3558	17.2322	0.135106	0.119311	-0.00422567	-0.139331	-0.123536	0.120367	0.136743	0.944738	0.0053753	0.0208578	1	0	0	0	0	0	0	0	0.352461	0.321085	-0.010214	-0.56234	-0.455666	-1	-0.0709347	0.0709347
sp~P82930~RT34_HUMAN	sp|P82930|RT34_HUMAN	sp|P82930|RT34_HUMAN	__Other	sp|P82930|RT34_HUMAN	2	2	2	sp|P82930|RT34_HUMAN 28S ribosomal protein S34, mitochondrial OS=Homo sapiens OX=9606 GN=MRPS34 PE=1 SV=2	1	2	2	2	13.3	13.3	13.3	25.65	218	218	0	108.57				2203			-1	0	0	0	1	P82930 ENSP00000380531 NP_001287829 RT34_HUMAN ENSP00000177742 NP_076425	---	NCBI/UniProt	ENSG00000074071	65993	1	0	0	MRPS34	COXPD32 MRP-S12 MRP-S34 MRPS12	protein-coding	16p13.3	mitochondrial ribosomal protein S34	.	15.5058	15.5516	15.5789	15.6605	15.5776	15.6065	15.579	15.5722	15.5602	15.5289	15.5885	15.5619	15.5058	15.5516	15.5789	15.6605	15.5776	15.6065	15.579	15.5602	15.5885	15.5722	15.5289	15.5619	15.5454	15.6149	15.5759	15.5543	0.0694499	0.0304551	0.008882	-0.0605679	-0.0215731	0.0994024	0.288413	0.744004	0.113724	0.247904	1	0	0	0	0	0	0	0	0.263876	0.128239	0.0337738	-0.239134	-0.114312	1	0.0144887	0.0144887
sp~Q5T8P6~RBM26_HUMAN	sp|Q5T8P6|RBM26_HUMAN	sp|Q5T8P6|RBM26_HUMAN	__Other	sp|Q5T8P6|RBM26_HUMAN	6	6	6	sp|Q5T8P6|RBM26_HUMAN RNA-binding protein 26 OS=Homo sapiens OX=9606 GN=RBM26 PE=1 SV=3	1	6	6	6	6.9	6.9	6.9	113.6	1007	1007	0	83.906				3097	889	825	-1	0	0	0	1	Q5T8P6 NP_001353664 XP_011533490 ENSP00000387531 Q5T8P6-1 RBM26_HUMAN	---	NCBI/UniProt	ENSG00000139746	64062	1	0	0	RBM26	ARRS2 C13orf10 PPP1R132 PRO1777 SE70-2 ZC3H17	protein-coding	13q31.1	RNA binding motif protein 26	.	17.4411	17.4154	17.4106	17.4907	17.4481	17.4676	17.3639	17.4199	17.3176	17.3992	17.4318	17.4589	17.4411	17.4154	17.4106	17.4907	17.4481	17.4676	17.3639	17.3176	17.4318	17.4199	17.3992	17.4589	17.4224	17.4688	17.3711	17.426	0.0464285	-0.0512763	0.00364568	-0.0427829	0.054922	0.0437322	0.258421	0.865986	0.124153	0.238131	1	0	0	0	0	0	0	0	0.251208	-0.17359	0.0150936	-0.196884	0.185004	1	0.0161664	0.0161664
sp~Q00341~VIGLN_HUMAN	sp|Q00341|VIGLN_HUMAN	sp|Q00341|VIGLN_HUMAN	__Other	sp|Q00341|VIGLN_HUMAN	7	7	7	sp|Q00341|VIGLN_HUMAN Vigilin OS=Homo sapiens OX=9606 GN=HDLBP PE=1 SV=2	1	7	7	7	5.8	5.8	5.8	141.45	1268	1268	0	17.331				2237	672;673	92;573	-1	0	0	0	1	Q00341 ENSP00000375837 NP_005327 NP_001307894 XP_006712538 NP_976221 XP_005247059 ENSP00000375836 ENSP00000399139 Q00341-1 XP_016859429 XP_011509360 VIGLN_HUMAN NP_001307895 ENSP00000312042 XP_011509362 NP_001230829	---	NCBI/UniProt	ENSG00000115677	3069	1	0	0	HDLBP	HBP PRO2900 VGL	protein-coding	2q37.3	high density lipoprotein binding protein	.	17.9037	17.8815	17.9287	17.8808	17.9299	17.9226	17.9621	17.927	18.0092	18.0094	18.3495	17.9659	17.9037	17.8815	17.9287	17.8808	17.9299	17.9226	17.9621	18.0092	18.3495	17.927	18.0094	17.9659	17.9047	17.9111	18.107	17.9674	0.00643935	0.202295	0.0627769	0.0563376	-0.139518	0.769362	0.238243	0.101004	0.129465	0.371383	1	0	0	0	0	0	0	0	0.0270785	0.355001	0.250009	0.22365	-0.244985	1	0.122151	0.122151
sp~Q8IWJ2~GCC2_HUMAN	sp|Q8IWJ2|GCC2_HUMAN	sp|Q8IWJ2|GCC2_HUMAN	__Other	sp|Q8IWJ2|GCC2_HUMAN	8	8	8	sp|Q8IWJ2|GCC2_HUMAN GRIP and coiled-coil domain-containing protein 2 OS=Homo sapiens OX=9606 GN=GCC2 PE=1 SV=4	1	8	8	8	5.9	5.9	5.9	195.91	1684	1684	0	176.7				3649			-1	0	0	0	1	Q8IWJ2 NP_852118 GCC2_HUMAN ENSP00000307939 Q8IWJ2-1	---	NCBI/UniProt	ENSG00000135968	9648	1	0	0	GCC2	GCC185 RANBP2L4 REN53	protein-coding	2q12.3	GRIP and coiled-coil domain containing 2	.	16.6793	16.6938	16.6323	16.589	16.5977	16.6255	16.7202	16.7242	16.6679	16.6557	16.7538	16.674	16.6793	16.6938	16.6323	16.589	16.5977	16.6255	16.7202	16.6679	16.7538	16.7242	16.6557	16.674	16.6685	16.6041	16.714	16.6846	-0.0643936	0.0455133	0.0161657	0.0805593	-0.0293476	0.0526642	0.22313	0.590186	0.0391198	0.416858	1	0	0	0	0	0	0	0	-0.286926	0.17219	0.060845	0.336743	-0.105605	1	0.0354493	0.0354493
sp~Q5F1R6~DJC21_HUMAN	sp|Q5F1R6|DJC21_HUMAN	sp|Q5F1R6|DJC21_HUMAN	__Other	sp|Q5F1R6|DJC21_HUMAN	1	1	1	sp|Q5F1R6|DJC21_HUMAN DnaJ homolog subfamily C member 21 OS=Homo sapiens OX=9606 GN=DNAJC21 PE=1 SV=2	1	1	1	1	3	3	3	62.027	531	531	0	2.777				3016			-1	0	0	0	1	Q5F1R6 DJC21_HUMAN NP_001012339 ENSP00000497410 Q5F1R6-1	---	NCBI/UniProt	ENSG00000168724	134218	1	0	0	DNAJC21	BMFS3 DNAJA5 GS3 JJJ1	protein-coding	5p13.2	DnaJ heat shock protein family (Hsp40) member C21	.	14.3138	14.0867	14.0909	14.2151	14.041	14.0508	14.224	14.2671	14.2081	14.2463	14.1281	14.2526	14.3138	14.0867	14.0909	14.2151	14.041	14.0508	14.224	14.2081	14.1281	14.2671	14.2463	14.2526	14.1638	14.1023	14.1867	14.2553	-0.0615153	0.022951	0.0915224	0.153038	0.0685714	0.550692	0.797075	0.346619	0.111767	0.142132	1	0	0	0	0	0	0	0	-0.126246	0.0475468	0.205216	0.381634	0.241042	1	0.149838	0.149838
sp~Q5ZPR3~CD276_HUMAN	sp|Q5ZPR3|CD276_HUMAN	sp|Q5ZPR3|CD276_HUMAN	__Other	sp|Q5ZPR3|CD276_HUMAN	2	2	2	sp|Q5ZPR3|CD276_HUMAN CD276 antigen OS=Homo sapiens OX=9606 GN=CD276 PE=1 SV=1	1	2	2	2	11.4	11.4	11.4	57.235	534	534	0	40.37				3150			-1	0	0	0	1	Q5ZPR3 XP_016878127 CD276_HUMAN NP_001019907 XP_005254757 XP_011520397 Q5ZPR3-1 ENSP00000320084	GO_0009986 CSPA_highconf TCSA_GESP SURFY_ML	NCBI/UniProt	ENSG00000103855	80381	1	0	1	CD276	4Ig-B7-H3 B7-H3 B7H3 B7RP-2	protein-coding	15q24.1	CD276 molecule	.	14.4918	14.3732	14.4789	14.4319	14.5494	14.5701	14.4203	14.3666	14.5632	14.4548	14.4893	14.4449	14.4918	14.3732	14.4789	14.4319	14.5494	14.5701	14.4203	14.5632	14.4893	14.3666	14.4548	14.4449	14.4479	14.5171	14.4909	14.4221	0.0692132	0.0429914	-0.0258437	-0.0950569	-0.0688351	0.293441	0.484528	0.612536	0.149245	0.248566	1	0	0	0	0	0	0	0	0.191976	0.116312	-0.0741708	-0.280226	-0.203997	-1	-0.0500211	0.0500211
sp~Q9Y2U5~M3K2_HUMAN	sp|Q9Y2U5|M3K2_HUMAN	sp|Q9Y2U5|M3K2_HUMAN	__Other	sp|Q9Y2U5|M3K2_HUMAN	1	1	1	sp|Q9Y2U5|M3K2_HUMAN Mitogen-activated protein kinase kinase kinase 2 OS=Homo sapiens OX=9606 GN=MAP3K2 PE=1 SV=2	1	1	1	1	1.9	1.9	1.9	69.74	619	619	0.0027374	1.1685				5993			-1	0	0	0	1	Q9Y2U5 NP_001358840 NP_001358839 ENSP00000387246 ENSP00000507315 ENSP00000343463 NP_006600 M3K2_HUMAN	---	NCBI/UniProt	ENSG00000169967	10746	1	0	0	MAP3K2	MEKK2 MEKK2B	protein-coding	2q14.3	mitogen-activated protein kinase kinase kinase 2	.	13.892	13.9853	13.794	13.8165	14.059	14.1504	13.9574	13.8852	13.7995	13.9937	13.8497	13.8388	13.892	13.9853	13.794	13.8165	14.059	14.1504	13.9574	13.7995	13.8497	13.8852	13.9937	13.8388	13.8905	14.0086	13.8689	13.9059	0.118166	-0.0215886	0.0154437	-0.102722	0.0370323	0.373113	0.780414	0.840585	0.422258	0.601522	1	0	0	0	0	0	0	0	0.224931	-0.0482136	0.0341283	-0.196116	0.0904147	1	0.0210289	0.0210289
sp~Q5SRI9~MANEA_HUMAN	sp|Q5SRI9|MANEA_HUMAN	sp|Q5SRI9|MANEA_HUMAN	__Other	sp|Q5SRI9|MANEA_HUMAN	2	2	2	sp|Q5SRI9|MANEA_HUMAN Glycoprotein endo-alpha-1,2-mannosidase OS=Homo sapiens OX=9606 GN=MANEA PE=1 SV=1	1	2	2	2	5.4	5.4	5.4	53.67	462	462	0	76.401				3061			-1	0	0	0	1	Q5SRI9 NP_078917 ENSP00000507267 MANEA_HUMAN XP_005267204 ENSP00000351669	---	NCBI/UniProt	ENSG00000172469	79694	1	0	0	MANEA	ENDO hEndo	protein-coding	6q16.1	mannosidase endo-alpha	.	15.9652	15.9476	15.9212	15.9238	15.91	15.9743	15.9639	15.9871	15.9867	15.95	15.974	15.9141	15.9652	15.9476	15.9212	15.9238	15.91	15.9743	15.9639	15.9867	15.974	15.9871	15.95	15.9141	15.9447	15.936	15.9749	15.9504	-0.00867	0.0301814	0.00572361	0.0143936	-0.0244578	0.732237	0.127126	0.830053	0.642978	0.366916	1	0	0	0	0	0	0	0	-0.0342559	0.164425	0.0215176	0.0525428	-0.103198	1	0.0202063	0.0202063
sp~O60934~NBN_HUMAN	sp|O60934|NBN_HUMAN	sp|O60934|NBN_HUMAN	__Other	sp|O60934|NBN_HUMAN	4	4	4	sp|O60934|NBN_HUMAN Nibrin OS=Homo sapiens OX=9606 GN=NBN PE=1 SV=1	1	4	4	4	7	7	7	84.958	754	754	0	148.29				578			-1	0	0	0	1	O60934 ENSP00000265433 NBN_HUMAN NP_001019859 NP_002476 XP_011515347	---	NCBI/UniProt	ENSG00000104320	4683	1	0	0	NBN	AT-V1 AT-V2 ATV NBS NBS1 P95	protein-coding	8q21.3	nibrin	.	16.1718	16.2723	16.3002	16.2573	16.3273	16.3101	16.107	16.1286	16.1783	16.1583	16.231	16.2511	16.1718	16.2723	16.3002	16.2573	16.3273	16.3101	16.107	16.1783	16.231	16.1286	16.1583	16.2511	16.2481	16.2983	16.1721	16.1793	0.0501464	-0.0760179	-0.068771	-0.118917	0.00724687	0.338357	0.225381	0.269526	0.0634448	0.894835	1	0	0	0	0	0	0	0	0.153623	-0.221788	-0.197884	-0.37738	0.0187006	-1	-0.124946	0.124946
sp~A6NCN2~KR87P_HUMAN;sp~O43790~KRT86_HUMAN;sp~P78385~KRT83_HUMAN;sp~Q14533~KRT81_HUMAN;CON__O43790;CON__P78385;CON__Q14533;CON__Q61726;CON__Q6NT21	sp|O43790|KRT86_HUMAN;CON__O43790;sp|Q14533|KRT81_HUMAN;CON__Q14533;sp|P78385|KRT83_HUMAN;CON__Q6NT21;CON__P78385;sp|A6NCN2|KR87P_HUMAN;CON__Q61726	sp|A6NCN2|KR87P_HUMAN;sp|O43790|KRT86_HUMAN;sp|P78385|KRT83_HUMAN;sp|Q14533|KRT81_HUMAN;CON__O43790;CON__P78385;CON__Q14533;CON__Q61726;CON__Q6NT21	__Other	sp|O43790|KRT86_HUMAN;sp|P78385|KRT83_HUMAN;sp|Q14533|KRT81_HUMAN;CON__O43790;CON__P78385;CON__Q14533;CON__Q6NT21	3;3;3;3;2;2;2;1;1	3;3;3;3;2;2;2;1;1	3;3;3;3;2;2;2;1;1	sp|O43790|KRT86_HUMAN Keratin, type II cuticular Hb6 OS=Homo sapiens OX=9606 GN=KRT86 PE=1 SV=1;;sp|Q14533|KRT81_HUMAN Keratin, type II cuticular Hb1 OS=Homo sapiens OX=9606 GN=KRT81 PE=1 SV=3;;sp|P78385|KRT83_HUMAN Keratin, type II cuticular Hb3 OS=Homo s	9	3	3	3	7.6	7.6	7.6	53.5	486	486;486;505;505;493;493;493;255;479	0	200.07			+	6			-1;-1;-1;-1;-1;-1;-1;-1;-1	1	0	0	1	Q14533 P78385 O43790 A6NCN2 ENSP00000444533 KRT86_HUMAN NP_002272 NP_001307127 XP_016874785 ENSP00000293525 KRT83_HUMAN KRT81_HUMAN ENSP00000369349 KR87P_HUMAN NP_002273 ENSP00000293670	---	NCBI/UniProt	ENSG00000205426 ENSG00000170523 ENSG00000170442	3887 3889 3892 85349	4	2	0	KRT81 KRT83 KRT86 KRT87P	HB1 Hb-1 K81 KRTHB1 MLN137 ghHkb1 hHAKB2-1 EKVP5 HB3 Hb-3 KRTHB3 MNLIX HB6 Hb1 K86 KRTHB6 MNX HBD KRT121P KRTHBP4 psihHbD	protein-coding|pseudo	12q13.13	keratin 81 ||| keratin 83 ||| keratin 86 ||| keratin 87 pseudogene	.	16.524	16.4418	16.4512	16.5441	16.4138	16.4267	16.5298	16.533	16.5226	16.4617	16.5226	16.56	16.524	16.4418	16.4512	16.5441	16.4138	16.4267	16.5298	16.5226	16.5226	16.533	16.4617	16.56	16.4723	16.4615	16.525	16.5182	-0.0108155	0.0526774	0.0458986	0.0567141	-0.00677882	0.837726	0.178631	0.307287	0.332899	0.839029	1	0	0	0	0	0	0	0	-0.028839	0.198507	0.153366	0.164595	-0.0227311	1	0.0929795	0.0929795
sp~O43747~AP1G1_HUMAN	sp|O43747|AP1G1_HUMAN	sp|O43747|AP1G1_HUMAN	__Other	sp|O43747|AP1G1_HUMAN	9	9	9	sp|O43747|AP1G1_HUMAN AP-1 complex subunit gamma-1 OS=Homo sapiens OX=9606 GN=AP1G1 PE=1 SV=5	1	9	9	9	14.4	14.4	14.4	91.35	822	822	0	302.6				473			-1	0	0	0	1	O43747 NP_001119 AP1G1_HUMAN ENSP00000299980 O43747-1	---	NCBI/UniProt	ENSG00000166747	164	1	0	0	AP1G1	ADTG CLAPG1	protein-coding	16q22.2	adaptor related protein complex 1 subunit gamma 1	.	17.273	17.3093	17.2607	17.338	17.3458	17.3448	17.347	17.3041	17.2619	17.3058	17.2501	17.2925	17.273	17.3093	17.2607	17.338	17.3458	17.3448	17.347	17.2619	17.2501	17.3041	17.3058	17.2925	17.281	17.3429	17.2863	17.3008	0.0618548	0.00532477	0.0198229	-0.0420319	0.0144982	0.0480461	0.885372	0.306163	0.00240783	0.682764	1	0	0	0	0	0	0	0	0.285562	0.0167793	0.100945	-0.331746	0.049018	1	0.0241118	0.0241118
sp~Q9H0D6~XRN2_HUMAN	sp|Q9H0D6|XRN2_HUMAN	sp|Q9H0D6|XRN2_HUMAN	__Other	sp|Q9H0D6|XRN2_HUMAN	14	14	14	sp|Q9H0D6|XRN2_HUMAN 5-3 exoribonuclease 2 OS=Homo sapiens OX=9606 GN=XRN2 PE=1 SV=1	1	14	14	14	13.7	13.7	13.7	108.58	950	950	0	323.31				4993	1034	126	-1	0	0	0	1	Q9H0D6 ENSP00000366396 NP_036387 Q9H0D6-1 XRN2_HUMAN	---	NCBI/UniProt	ENSG00000088930	22803	1	0	0	XRN2	---	protein-coding	20p11.22	5'-3' exoribonuclease 2	.	18.0449	18.0211	18.1309	18.078	18.0553	18.0409	18.1675	18.1534	18.1676	18.0732	18.1852	18.0223	18.0449	18.0211	18.1309	18.078	18.0553	18.0409	18.1675	18.1676	18.1852	18.1534	18.0732	18.0223	18.0656	18.0581	18.1734	18.083	-0.00753798	0.107815	0.0173483	0.0248863	-0.0904664	0.846535	0.079555	0.749635	0.586603	0.138153	1	0	0	0	0	0	0	0	-0.023354	0.344273	0.0465956	0.0759279	-0.27887	1	0.0329146	0.0329146
sp~Q9NRL3~STRN4_HUMAN	sp|Q9NRL3|STRN4_HUMAN	sp|Q9NRL3|STRN4_HUMAN	__Other	sp|Q9NRL3|STRN4_HUMAN	1	1	1	sp|Q9NRL3|STRN4_HUMAN Striatin-4 OS=Homo sapiens OX=9606 GN=STRN4 PE=1 SV=2	1	1	1	1	0.9	0.9	0.9	80.595	753	753	0.0096721	0.75525				5345			-1	0	0	0	1	Q9NRL3 NP_037535 ENSP00000263280 Q9NRL3-1 STRN4_HUMAN	---	NCBI/UniProt	ENSG00000090372	29888	1	0	0	STRN4	PPP2R6C ZIN zinedin	protein-coding	19q13.32	striatin 4	.	15.7073	15.6851	15.7007	15.7085	15.6957	15.8005	15.6818	15.7765	15.6628	15.7015	15.7106	15.7493	15.7073	15.6851	15.7007	15.7085	15.6957	15.8005	15.6818	15.6628	15.7106	15.7765	15.7015	15.7493	15.6977	15.7349	15.6851	15.7424	0.0371891	-0.0126132	0.0447476	0.00755848	0.0573608	0.377133	0.474293	0.169998	0.859343	0.103847	1	0	0	0	0	0	0	0	0.125498	-0.0639227	0.185569	0.022307	0.23753	1	0.101396	0.101396
sp~P08195~4F2_HUMAN	sp|P08195|4F2_HUMAN	sp|P08195|4F2_HUMAN	__Other	sp|P08195|4F2_HUMAN	11	11	11	sp|P08195|4F2_HUMAN 4F2 cell-surface antigen heavy chain OS=Homo sapiens OX=9606 GN=SLC3A2 PE=1 SV=3	1	11	11	11	20.3	20.3	20.3	67.993	630	630	0	323.31				1022			-1	0	0	0	1	P08195 P08195-1 ENSP00000367123 NP_001012680 4F2_HUMAN	CSPA_highconf TCSA_GESP SURFY_trainingset	NCBI/UniProt	ENSG00000168003	6520	1	0	1	SLC3A2	4F2 4F2HC 4T2HC CD98 CD98HC MDU1 NACAE	protein-coding	11q12.3	solute carrier family 3 member 2	.	19.8043	19.6845	19.7608	19.8428	19.8287	19.7572	19.8405	19.7899	19.7587	19.8084	19.6326	19.6597	19.8043	19.6845	19.7608	19.8428	19.8287	19.7572	19.8405	19.7587	19.6326	19.7899	19.8084	19.6597	19.7499	19.8095	19.744	19.7527	0.0596832	-0.00589982	0.00281723	-0.056866	0.00871704	0.250662	0.937704	0.964042	0.364258	0.915037	1	0	0	0	0	0	0	0	0.189379	-0.0128377	0.00669365	-0.157927	0.0183342	1	0.00872839	0.00872839
sp~Q9NRG9~AAAS_HUMAN	sp|Q9NRG9|AAAS_HUMAN	sp|Q9NRG9|AAAS_HUMAN	__Other	sp|Q9NRG9|AAAS_HUMAN	4	4	4	sp|Q9NRG9|AAAS_HUMAN Aladin OS=Homo sapiens OX=9606 GN=AAAS PE=1 SV=1	1	4	4	4	8.4	8.4	8.4	59.573	546	546	0	103.96				5341			-1	0	0	0	1	Q9NRG9 Q9NRG9-1 AAAS_HUMAN ENSP00000209873 NP_056480	---	NCBI/UniProt	ENSG00000094914	8086	1	0	0	AAAS	AAA AAASb ADRACALA ADRACALIN ALADIN GL003	protein-coding	12q13.13	aladin WD repeat nucleoporin	.	16.8206	16.832	16.8329	16.8032	16.8561	16.8395	16.8386	16.8326	16.7963	16.7934	16.8496	16.8374	16.8206	16.832	16.8329	16.8032	16.8561	16.8395	16.8386	16.7963	16.8496	16.8326	16.7934	16.8374	16.8285	16.8329	16.8282	16.8211	0.00442803	-0.000356712	-0.00739507	-0.0118231	-0.00703835	0.806894	0.984725	0.654364	0.603042	0.759069	1	0	0	0	0	0	0	0	0.0203131	-0.00154421	-0.0369056	-0.0509605	-0.029028	-1	-0.019625	0.019625
sp~Q96A57~TM230_HUMAN	sp|Q96A57|TM230_HUMAN	sp|Q96A57|TM230_HUMAN	__Other	sp|Q96A57|TM230_HUMAN	2	2	2	sp|Q96A57|TM230_HUMAN Transmembrane protein 230 OS=Homo sapiens OX=9606 GN=TMEM230 PE=1 SV=1	1	2	2	2	15.8	15.8	15.8	13.188	120	120	0	14.255				4257			-1	0	0	0	1	Q96A57 NP_001009924 ENSP00000368588 TM230_HUMAN NP_054864 ENSP00000368581 NP_001009925 NP_001317915 ENSP00000368579 ENSP00000368601 NP_001317913 NP_001317914 ENSP00000202834 ENSP00000368585 Q96A57-1 XP_016883325	---	NCBI/UniProt	ENSG00000089063	29058	1	0	0	TMEM230	C20orf30 HSPC274 dJ1116H23.2.1	protein-coding	20p13-p12.3	transmembrane protein 230	.	14.89	14.8369	14.8156	14.8756	14.8568	14.8457	14.9539	14.8304	14.7607	14.7954	14.7548	14.8655	14.89	14.8369	14.8156	14.8756	14.8568	14.8457	14.9539	14.7607	14.7548	14.8304	14.7954	14.8655	14.8475	14.8594	14.8231	14.8304	0.0118797	-0.0243594	-0.0170528	-0.0289326	0.00730656	0.656416	0.752249	0.599952	0.288526	0.923316	1	0	0	0	0	0	0	0	0.0466032	-0.0548795	-0.0615121	-0.124973	0.0159113	-1	-0.03577	0.03577
sp~Q13042~CDC16_HUMAN	sp|Q13042|CDC16_HUMAN	sp|Q13042|CDC16_HUMAN	__Other	sp|Q13042|CDC16_HUMAN	2	2	2	sp|Q13042|CDC16_HUMAN Cell division cycle protein 16 homolog OS=Homo sapiens OX=9606 GN=CDC16 PE=1 SV=2	1	2	2	2	4	4	4	71.655	620	620	0	15.229				2442			-1	0	0	0	1	Q13042 ENSP00000348554 Q13042-1 CDC16_HUMAN NP_001072113 ENSP00000353549 NP_003894	---	NCBI/UniProt	ENSG00000130177	8881	1	0	0	CDC16	ANAPC6 APC6 CDC16Hs CUT9	protein-coding	13q34	cell division cycle 16	.	15.2672	15.406	15.4021	15.4152	15.5252	15.3875	15.5067	15.4284	15.4369	15.2647	15.3762	15.4271	15.2672	15.406	15.4021	15.4152	15.5252	15.3875	15.5067	15.4369	15.3762	15.4284	15.2647	15.4271	15.3585	15.4426	15.4399	15.3734	0.0841799	0.0814448	0.0149548	-0.0692251	-0.06649	0.246971	0.243347	0.843734	0.374115	0.378154	1	0	0	0	0	0	0	0	0.226113	0.223582	0.0332202	-0.171927	-0.167573	1	0.0286829	0.0286829
sp~Q15361~TTF1_HUMAN	sp|Q15361|TTF1_HUMAN	sp|Q15361|TTF1_HUMAN	__Other	sp|Q15361|TTF1_HUMAN	1	1	1	sp|Q15361|TTF1_HUMAN Transcription termination factor 1 OS=Homo sapiens OX=9606 GN=TTF1 PE=1 SV=3	1	1	1	1	1.4	1.4	1.4	103.05	905	905	0	1.8437				2766			-1	0	0	0	1	Q15361 TTF1_HUMAN ENSP00000481441 ENSP00000333920 XP_006717336 NP_031370 NP_001192225	---	NCBI/UniProt	ENSG00000125482	7270	1	0	0	TTF1	TTF-1 TTF-I	protein-coding	9q34.13	transcription termination factor 1	.	12.3645	12.5573	12.3001	12.3599	12.3621	12.3721	12.5462	12.4376	12.5266	12.4364	12.5829	12.6251	12.3645	12.5573	12.3001	12.3599	12.3621	12.3721	12.5462	12.5266	12.5829	12.4376	12.4364	12.6251	12.4073	12.3647	12.5519	12.4997	-0.04259	0.144609	0.092401	0.134991	-0.0522085	0.637122	0.198152	0.407862	0.163759	0.496222	1	0	0	0	0	0	0	0	-0.0913135	0.318843	0.189707	0.325692	-0.126049	1	0.123376	0.123376
sp~P46977~STT3A_HUMAN	sp|P46977|STT3A_HUMAN	sp|P46977|STT3A_HUMAN	__Other	sp|P46977|STT3A_HUMAN	6	6	6	sp|P46977|STT3A_HUMAN Dolichyl-diphosphooligosaccharide--protein glycosyltransferase subunit STT3A OS=Homo sapiens OX=9606 GN=STT3A PE=1 SV=2	1	6	6	6	8.9	8.9	8.9	80.529	705	705	0	323.31				1723			-1	0	0	0	1	P46977 XP_011541109 ENSP00000436962 NP_689926 ENSP00000376472 STT3A_HUMAN P46977-1 NP_001265432	TCSA_GESP	NCBI/UniProt	ENSG00000134910	3703	1	0	1	STT3A	ITM1 STT3-A TMC	protein-coding	11q24.2	STT3 oligosaccharyltransferase complex catalytic subunit A	.	17.2582	17.302	17.301	17.3903	17.3823	17.4029	17.4982	17.2916	17.4593	17.2989	17.343	17.1784	17.2582	17.302	17.301	17.3903	17.3823	17.4029	17.4982	17.4593	17.343	17.2916	17.2989	17.1784	17.287	17.3918	17.4335	17.2563	0.104776	0.146467	-0.0307326	-0.135508	-0.177199	0.00966535	0.077087	0.522454	0.070648	0.0451117	1	0	0	0	0	0	0	0	0.459456	0.403757	-0.0930867	-0.394913	-0.488323	-1	-0.0226218	0.0226218
sp~O75381~PEX14_HUMAN	sp|O75381|PEX14_HUMAN	sp|O75381|PEX14_HUMAN	__Other	sp|O75381|PEX14_HUMAN	2	2	2	sp|O75381|PEX14_HUMAN Peroxisomal membrane protein PEX14 OS=Homo sapiens OX=9606 GN=PEX14 PE=1 SV=1	1	2	2	2	5.6	5.6	5.6	41.236	377	377	0	7.4098				619			-1	0	0	0	1	O75381 PEX14_HUMAN NP_004556 O75381-1 ENSP00000349016	---	NCBI/UniProt	ENSG00000142655	5195	1	0	0	PEX14	NAPP2 PBD13A Pex14p dJ734G22.2	protein-coding	1p36.22	peroxisomal biogenesis factor 14	.	15.0121	14.9048	15.0259	14.9723	14.9845	14.9351	14.9054	15.034	14.9739	15.0125	14.9142	14.908	15.0121	14.9048	15.0259	14.9723	14.9845	14.9351	14.9054	14.9739	14.9142	15.034	15.0125	14.908	14.981	14.964	14.9312	14.9848	-0.0169842	-0.0497693	0.00384296	0.0208271	0.0536123	0.711025	0.335937	0.947256	0.656702	0.311389	1	0	0	0	0	0	0	0	-0.0501559	-0.153551	0.00950975	0.0616741	0.164819	1	0.00645913	0.00645913
sp~Q5TA31~RN187_HUMAN	sp|Q5TA31|RN187_HUMAN	sp|Q5TA31|RN187_HUMAN	__Other	sp|Q5TA31|RN187_HUMAN	1	1	1	sp|Q5TA31|RN187_HUMAN E3 ubiquitin-protein ligase RNF187 OS=Homo sapiens OX=9606 GN=RNF187 PE=1 SV=2	1	1	1	1	5.1	5.1	5.1	26.19	235	235	0	10.368				3099			-1	0	0	0	1	Q5TA31 NP_001010858 RN187_HUMAN ENSP00000306396	---	NCBI/UniProt	ENSG00000168159 ENSG00000285426	149603	1	0	0	RNF187	RACO-1 RACO1	protein-coding	1q42.13	ring finger protein 187	.	13.8975	13.906	13.9678	13.9034	13.8698	13.9721	13.7062	13.9757	13.8882	14.0302	13.8796	13.8911	13.8975	13.906	13.9678	13.9034	13.8698	13.9721	13.7062	13.8882	13.8796	13.9757	14.0302	13.8911	13.9238	13.9151	13.8247	13.9657	-0.00867575	-0.0990883	0.041907	0.0505828	0.140995	0.828707	0.230912	0.428604	0.376967	0.130258	1	0	0	0	0	0	0	0	-0.026607	-0.251147	0.124175	0.146396	0.353282	1	0.0692198	0.0692198
sp~Q7L576~CYFP1_HUMAN	sp|Q7L576|CYFP1_HUMAN	sp|Q7L576|CYFP1_HUMAN	__Other	sp|Q7L576|CYFP1_HUMAN	6	6	2	sp|Q7L576|CYFP1_HUMAN Cytoplasmic FMR1-interacting protein 1 OS=Homo sapiens OX=9606 GN=CYFIP1 PE=1 SV=1	1	6	6	2	6.5	6.5	2	145.18	1253	1253	0	34.241				3411			-1	0	0	0	1	Q7L576 ENSP00000481038 NP_001274739 CYFP1_HUMAN ENSP00000478779 NP_001311049 Q7L576-1 NP_055423 NP_001311052	---	NCBI/UniProt	ENSG00000273749 ENSG00000288461	23191	1	0	0	CYFIP1	P140SRA-1 SHYC SRA-1 SRA1	protein-coding	15q11.2	cytoplasmic FMR1 interacting protein 1	.	15.5915	15.664	15.5918	15.7134	15.6235	15.6659	15.6247	15.5839	15.5234	15.6276	15.6325	15.5037	15.5915	15.664	15.5918	15.7134	15.6235	15.6659	15.6247	15.5234	15.6325	15.5839	15.6276	15.5037	15.6157	15.6676	15.5935	15.5717	0.0518805	-0.0221892	-0.0440195	-0.0959001	-0.0218304	0.217367	0.633488	0.377491	0.105269	0.687998	1	0	0	0	0	0	0	0	0.185437	-0.0663269	-0.136471	-0.306205	-0.0595444	-1	-0.0766222	0.0766222
sp~Q15633~TRBP2_HUMAN	sp|Q15633|TRBP2_HUMAN	sp|Q15633|TRBP2_HUMAN	__Other	sp|Q15633|TRBP2_HUMAN	2	2	2	sp|Q15633|TRBP2_HUMAN RISC-loading complex subunit TARBP2 OS=Homo sapiens OX=9606 GN=TARBP2 PE=1 SV=3	1	2	2	2	5.5	5.5	5.5	39.039	366	366	0.005048	1.0153				2805			-1	0	0	0	1	Q15633 Q15633-1 NP_599150 TRBP2_HUMAN ENSP00000266987	---	NCBI/UniProt	ENSG00000139546	6895	1	0	0	TARBP2	LOQS TRBP TRBP1 TRBP2	protein-coding	12q13.13	TARBP2 subunit of RISC loading complex	.	15.4777	15.422	15.3291	15.314	15.1928	15.4835	15.3294	15.3853	15.4639	15.5012	15.3282	15.4838	15.4777	15.422	15.3291	15.314	15.1928	15.4835	15.3294	15.4639	15.3282	15.3853	15.5012	15.4838	15.4096	15.3301	15.3738	15.4568	-0.0795215	-0.0358052	0.0471704	0.126692	0.0829756	0.463308	0.597446	0.451385	0.270006	0.227122	1	0	0	0	0	0	0	0	-0.163005	-0.0894969	0.127653	0.268404	0.231116	1	0.0749342	0.0749342
sp~O00418~EF2K_HUMAN	sp|O00418|EF2K_HUMAN	sp|O00418|EF2K_HUMAN	__Other	sp|O00418|EF2K_HUMAN	1	1	1	sp|O00418|EF2K_HUMAN Eukaryotic elongation factor 2 kinase OS=Homo sapiens OX=9606 GN=EEF2K PE=1 SV=2	1	1	1	1	2.1	2.1	2.1	82.143	725	725	0	20.005				222			-1	0	0	0	1	O00418 ENSP00000263026 EF2K_HUMAN XP_016878682 NP_037434	---	NCBI/UniProt	ENSG00000103319	29904	1	0	0	EEF2K	CaMKIII HSU93850 eEF-2K	protein-coding	16p12.2	eukaryotic elongation factor 2 kinase	.	14.9029	14.8494	14.8992	14.8267	15.1098	14.8382	14.9837	14.9064	15.0723	14.871	14.9425	14.8086	14.9029	14.8494	14.8992	14.8267	15.1098	14.8382	14.9837	15.0723	14.9425	14.9064	14.871	14.8086	14.8838	14.9249	14.9995	14.862	0.0410987	0.115713	-0.0218362	-0.0629348	-0.137549	0.702478	0.0767201	0.555865	0.572914	0.0494636	1	0	0	0	0	0	0	0	0.0793927	0.359208	-0.0746249	-0.123388	-0.423792	-1	-0.0366409	0.0366409
sp~Q8WU76~SCFD2_HUMAN	sp|Q8WU76|SCFD2_HUMAN	sp|Q8WU76|SCFD2_HUMAN	__Other	sp|Q8WU76|SCFD2_HUMAN	2	2	2	sp|Q8WU76|SCFD2_HUMAN Sec1 family domain-containing protein 2 OS=Homo sapiens OX=9606 GN=SCFD2 PE=1 SV=2	1	2	2	2	4.5	4.5	4.5	75.126	684	684	0	11.627				4035			-1	0	0	0	1	Q8WU76 NP_689753 SCFD2_HUMAN Q8WU76-1 ENSP00000384182	---	NCBI/UniProt	ENSG00000184178	152579	1	0	0	SCFD2	STXBP1L1	protein-coding	4q12	sec1 family domain containing 2	.	15.4389	15.7794	15.7224	15.7798	15.7166	15.8962	15.9839	15.6568	15.8692	15.6335	15.9614	15.6788	15.4389	15.7794	15.7224	15.7798	15.7166	15.8962	15.9839	15.8692	15.9614	15.6568	15.6335	15.6788	15.6469	15.7975	15.9382	15.6564	0.150614	0.291257	0.00947426	-0.14114	-0.281783	0.292323	0.0975925	0.936767	0.107845	0.00839794	1	0	0	0	0	0	0	0	0.283635	0.542531	0.0163942	-0.369473	-0.764809	-1	-0.0583445	0.0583445
sp~P06576~ATPB_HUMAN	sp|P06576|ATPB_HUMAN	sp|P06576|ATPB_HUMAN	__Other	sp|P06576|ATPB_HUMAN	6	6	6	sp|P06576|ATPB_HUMAN ATP synthase subunit beta, mitochondrial OS=Homo sapiens OX=9606 GN=ATP5F1B PE=1 SV=3	1	6	6	6	17.8	17.8	17.8	56.559	529	529	0	62.652				974	168	478	-1	0	0	0	1	P06576 ATPB_HUMAN ENSP00000262030 NP_001677	---	NCBI/UniProt	ENSG00000110955	506	1	0	0	ATP5F1B	ATP5B ATPMB ATPSB HEL-S-271	protein-coding	12q13.3	ATP synthase F1 subunit beta	.	18.2906	18.296	18.3111	18.3389	18.328	18.3606	18.3302	18.2902	18.267	18.2645	18.1037	18.1061	18.2906	18.296	18.3111	18.3389	18.328	18.3606	18.3302	18.267	18.1037	18.2902	18.2645	18.1061	18.2992	18.3425	18.2337	18.2203	0.0432751	-0.0655793	-0.0789545	-0.12223	-0.0133752	0.0255525	0.433843	0.303261	0.164471	0.88761	1	0	0	0	0	0	0	0	0.262523	-0.154219	-0.202269	-0.309543	-0.0263161	-1	-0.0859649	0.0859649
sp~O15427~MOT4_HUMAN	sp|O15427|MOT4_HUMAN	sp|O15427|MOT4_HUMAN	__Other	sp|O15427|MOT4_HUMAN	3	3	3	sp|O15427|MOT4_HUMAN Monocarboxylate transporter 4 OS=Homo sapiens OX=9606 GN=SLC16A3 PE=1 SV=1	1	3	3	3	8.2	8.2	8.2	49.469	465	465	0	61.478				384			-1	0	0	0	1	O15427 NP_001035888 MOT4_HUMAN ENSP00000483212 NP_001193879 NP_001035887 ENSP00000464625 ENSP00000462405 NP_001193881 ENSP00000376152 NP_004198 ENSP00000376150 NP_001193880 ENSP00000482013	TCSA_GESP	NCBI/UniProt	ENSG00000141526	9123	1	0	1	SLC16A3	MCT-3 MCT-4 MCT3 MCT4	protein-coding	17q25.3	solute carrier family 16 member 3	.	15.6638	15.6707	15.7566	15.7077	15.7525	15.6733	15.736	15.7905	15.8885	15.7054	15.7945	15.6636	15.6638	15.6707	15.7566	15.7077	15.7525	15.6733	15.736	15.8885	15.7945	15.7905	15.7054	15.6636	15.697	15.7112	15.8063	15.7198	0.0141305	0.109317	0.0228253	0.00869471	-0.0864913	0.727689	0.120512	0.659179	0.854246	0.212322	1	0	0	0	0	0	0	0	0.0441677	0.316952	0.0642752	0.0243899	-0.241265	1	0.0417038	0.0417038
REV__sp~Q06481~APLP2_HUMAN	REV__sp|Q06481|APLP2_HUMAN	REV__sp|Q06481|APLP2_HUMAN	__REV	REV__sp|Q06481|APLP2_HUMAN	1	1	1	sp|Q06481|APLP2_HUMAN Amyloid beta precursor like protein 2 OS=Homo sapiens OX=9606 GN=APLP2 PE=1 SV=2	1	1	1	1	0	0	0	86.955	763	763	1	-2	+	+		86	13	327	-1	0	1	0	0	---	---	---	---	---	0	1	0	---	---	---	---	---	.	13.2349	13.107	13.0229	13.0975	12.9879	13.0878	13.1553	13.113	13.1295	13.2686	13.1704	13.1059	13.2349	13.107	13.0229	13.0975	12.9879	13.0878	13.1553	13.1295	13.1704	13.113	13.2686	13.1059	13.1216	13.0577	13.1517	13.1625	-0.0638672	0.030127	0.0409072	0.104774	0.0107803	0.430749	0.675701	0.642041	0.185843	0.859811	0	0	0	0	0	0	0	0	-0.152843	0.0716169	0.0887247	0.276721	0.0265923	1	0.0621624	0.0621624
sp~Q6P6B7~ANR16_HUMAN	sp|Q6P6B7|ANR16_HUMAN	sp|Q6P6B7|ANR16_HUMAN	__Other	sp|Q6P6B7|ANR16_HUMAN	2	2	2	sp|Q6P6B7|ANR16_HUMAN Ankyrin repeat domain-containing protein 16 OS=Homo sapiens OX=9606 GN=ANKRD16 PE=1 SV=1	1	2	2	2	8.3	8.3	8.3	39.283	361	361	0	56.664				3271			-1	0	0	0	1	Q6P6B7 ENSP00000369436 ENSP00000369434 Q6P6B7-1 NP_061919 NP_001009941 ANR16_HUMAN	---	NCBI/UniProt	ENSG00000134461	54522	1	0	0	ANKRD16	---	protein-coding	10p15.1	ankyrin repeat domain 16	.	14.9122	14.8185	14.8542	14.8713	14.7715	14.8436	14.8446	14.8278	14.8768	14.9038	14.8347	14.9784	14.9122	14.8185	14.8542	14.8713	14.7715	14.8436	14.8446	14.8768	14.8347	14.8278	14.9038	14.9784	14.8617	14.8288	14.852	14.9034	-0.0328292	-0.00962707	0.0416961	0.0745253	0.0513232	0.462046	0.771333	0.470083	0.238764	0.359768	1	0	0	0	0	0	0	0	-0.104919	-0.0329474	0.116915	0.215307	0.150951	1	0.0690612	0.0690612
sp~Q9Y5Z9~UBIA1_HUMAN	sp|Q9Y5Z9|UBIA1_HUMAN	sp|Q9Y5Z9|UBIA1_HUMAN	__Other	sp|Q9Y5Z9|UBIA1_HUMAN	1	1	1	sp|Q9Y5Z9|UBIA1_HUMAN UbiA prenyltransferase domain-containing protein 1 OS=Homo sapiens OX=9606 GN=UBIAD1 PE=1 SV=1	1	1	1	1	5.9	5.9	5.9	36.831	338	338	0	238.9				6146			-1	0	0	0	1	Q9Y5Z9 ENSP00000366006 UBIA1_HUMAN NP_037451 Q9Y5Z9-1	---	NCBI/UniProt	ENSG00000120942	29914	1	0	0	UBIAD1	SCCD TERE1	protein-coding	1p36.22	UbiA prenyltransferase domain containing 1	.	12.6888	12.4378	12.5824	12.4391	12.5736	12.4721	12.6056	12.6284	12.6881	12.5514	12.615	12.6775	12.6888	12.4378	12.5824	12.4391	12.5736	12.4721	12.6056	12.6881	12.615	12.6284	12.5514	12.6775	12.5697	12.4949	12.6362	12.6191	-0.0747486	0.0665378	0.0493964	0.124145	-0.0171413	0.432894	0.46373	0.58775	0.0861122	0.724789	1	0	0	0	0	0	0	0	-0.164864	0.149017	0.106776	0.363602	-0.0489505	1	0.0811161	0.0811161
sp~Q9H008~LHPP_HUMAN	sp|Q9H008|LHPP_HUMAN	sp|Q9H008|LHPP_HUMAN	__Other	sp|Q9H008|LHPP_HUMAN	1	1	1	sp|Q9H008|LHPP_HUMAN Phospholysine phosphohistidine inorganic pyrophosphate phosphatase OS=Homo sapiens OX=9606 GN=LHPP PE=1 SV=2	1	1	1	1	6.3	6.3	6.3	29.165	270	270	0	5.3693				4979			-1	0	0	0	1	Q9H008 ENSP00000376512 NP_001305260 Q9H008-1 NP_001305261 LHPP_HUMAN	---	NCBI/UniProt	ENSG00000107902	64077	1	0	0	LHPP	HDHD2B	protein-coding	10q26.13	phospholysine phosphohistidine inorganic pyrophosphate phosphatase	.	12.7526	12.7005	12.6011	12.7376	12.6689	12.7906	12.5908	12.6261	12.3432	12.6982	12.6862	12.7043	12.7526	12.7005	12.6011	12.7376	12.6689	12.7906	12.5908	12.3432	12.6862	12.6261	12.6982	12.7043	12.6847	12.7324	12.5401	12.6762	0.0476625	-0.144661	-0.00852794	-0.0561904	0.136133	0.450358	0.293117	0.877458	0.27069	0.313143	1	0	0	0	0	0	0	0	0.1285	-0.277666	-0.0220037	-0.178577	0.262004	-1	-0.0175485	0.0175485
sp~Q32P28~P3H1_HUMAN	sp|Q32P28|P3H1_HUMAN	sp|Q32P28|P3H1_HUMAN	__Other	sp|Q32P28|P3H1_HUMAN	5	5	5	sp|Q32P28|P3H1_HUMAN Prolyl 3-hydroxylase 1 OS=Homo sapiens OX=9606 GN=P3H1 PE=1 SV=2	1	5	5	5	6.9	6.9	6.9	83.393	736	736	0	208.65				2932			-1	0	0	0	1	Q32P28 P3H1_HUMAN ENSP00000296388 Q32P28-1 NP_071751	---	NCBI/UniProt	ENSG00000117385	64175	1	0	0	P3H1	GROS1 LEPRE1 OI8	protein-coding	1p34.2	prolyl 3-hydroxylase 1	.	17.8383	17.771	17.892	17.7752	17.8076	17.723	17.8583	17.879	17.9251	17.8548	17.7442	17.7343	17.8383	17.771	17.892	17.7752	17.8076	17.723	17.8583	17.9251	17.7442	17.879	17.8548	17.7343	17.8338	17.7686	17.8425	17.8227	-0.0651861	0.0087466	-0.0110714	0.0541147	-0.019818	0.210235	0.897827	0.855495	0.364635	0.789235	1	0	0	0	0	0	0	0	-0.21012	0.0202337	-0.0273943	0.15398	-0.045135	-1	-0.021687	0.021687
sp~Q86YD1~PTOV1_HUMAN	sp|Q86YD1|PTOV1_HUMAN	sp|Q86YD1|PTOV1_HUMAN	__Other	sp|Q86YD1|PTOV1_HUMAN	1	1	1	sp|Q86YD1|PTOV1_HUMAN Prostate tumor-overexpressed gene 1 protein OS=Homo sapiens OX=9606 GN=PTOV1 PE=1 SV=1	1	1	1	1	2.2	2.2	2.2	46.868	416	416	0	4.8589				3596			-1	0	0	0	1	Q86YD1 ENSP00000472816 PTOV1_HUMAN Q86YD1-1 ENSP00000469128 NP_001292034 NP_059128	---	NCBI/UniProt	ENSG00000104960	53635	1	0	0	PTOV1	ACID2 PTOV-1	protein-coding	19q13.33	PTOV1 extended AT-hook containing adaptor protein	.	12.8112	12.7699	12.7104	12.6345	12.796	12.8735	12.7166	12.8362	13.0421	12.8838	12.7369	13.0615	12.8112	12.7699	12.7104	12.6345	12.796	12.8735	12.7166	13.0421	12.7369	12.8362	12.8838	13.0615	12.7638	12.768	12.8319	12.9272	0.00419505	0.0680715	0.16335	0.159155	0.0952784	0.959963	0.589319	0.12589	0.180691	0.496878	1	0	0	0	0	0	0	0	0.00862807	0.12503	0.383427	0.343893	0.17012	1	0.20622	0.20622
sp~Q12980~NPRL3_HUMAN	sp|Q12980|NPRL3_HUMAN	sp|Q12980|NPRL3_HUMAN	__Other	sp|Q12980|NPRL3_HUMAN	1	1	1	sp|Q12980|NPRL3_HUMAN GATOR complex protein NPRL3 OS=Homo sapiens OX=9606 GN=NPRL3 PE=1 SV=1	1	1	1	1	1.6	1.6	1.6	63.604	569	569	0	5.0562				2430			-1	0	0	0	1	Q12980 ENSP00000478273 NPRL3_HUMAN NP_001070818	---	NCBI/UniProt	ENSG00000103148	8131	1	0	0	NPRL3	C16orf35 CGTHBA FFEVF3 HS-40 MARE NPR3 RMD11	protein-coding	16p13.3	NPR3 like, GATOR1 complex subunit	.	14.8389	14.7383	14.8233	14.7741	14.7696	14.8707	14.779	14.8151	14.9348	14.8299	14.7712	14.9132	14.8389	14.7383	14.8233	14.7741	14.7696	14.8707	14.779	14.9348	14.7712	14.8151	14.8299	14.9132	14.8002	14.8048	14.8283	14.8527	0.00459892	0.0281342	0.0525185	0.0479196	0.0243843	0.924248	0.67765	0.295775	0.346788	0.716454	1	0	0	0	0	0	0	0	0.0125434	0.0689531	0.166686	0.148458	0.0594233	1	0.0912129	0.0912129
sp~Q9NVR2~INT10_HUMAN	sp|Q9NVR2|INT10_HUMAN	sp|Q9NVR2|INT10_HUMAN	__Other	sp|Q9NVR2|INT10_HUMAN	7	7	7	sp|Q9NVR2|INT10_HUMAN Integrator complex subunit 10 OS=Homo sapiens OX=9606 GN=INTS10 PE=1 SV=2	1	7	7	7	10.3	10.3	10.3	82.235	710	710	0	21.98				5444			-1	0	0	0	1	Q9NVR2 INT10_HUMAN NP_060612 ENSP00000381064	---	NCBI/UniProt	ENSG00000104613	55174	1	0	0	INTS10	C8orf35 INT10	protein-coding	8p21.3	integrator complex subunit 10	.	17.058	17.1033	17.1345	17.301	17.1815	17.0587	17.128	17.1633	17.1337	17.0288	17.1097	17.1088	17.058	17.1033	17.1345	17.301	17.1815	17.0587	17.128	17.1337	17.1097	17.1633	17.0288	17.1088	17.0986	17.1804	17.1238	17.1003	0.0818248	0.0251922	0.00170432	-0.0801205	-0.0234879	0.364042	0.376684	0.972017	0.388097	0.610978	1	0	0	0	0	0	0	0	0.189496	0.103354	0.00458343	-0.181478	-0.070893	1	0.00901251	0.00901251
sp~Q9BRF8~CPPED_HUMAN	sp|Q9BRF8|CPPED_HUMAN	sp|Q9BRF8|CPPED_HUMAN	__Other	sp|Q9BRF8|CPPED_HUMAN	1	1	1	sp|Q9BRF8|CPPED_HUMAN Serine/threonine-protein phosphatase CPPED1 OS=Homo sapiens OX=9606 GN=CPPED1 PE=1 SV=3	1	1	1	1	6.1	6.1	6.1	35.548	314	314	0	5.2413				4718			-1	0	0	0	1	Q9BRF8 NP_060810 Q9BRF8-1 ENSP00000371193 CPPED_HUMAN	---	NCBI/UniProt	ENSG00000103381	55313	1	0	0	CPPED1	CSTP1	protein-coding	16p13.12	calcineurin like phosphoesterase domain containing 1	.	15.7667	15.9232	15.778	15.8117	15.744	15.8198	15.6609	15.8573	15.7285	15.7681	15.8769	15.8196	15.7667	15.9232	15.778	15.8117	15.744	15.8198	15.6609	15.7285	15.8769	15.8573	15.7681	15.8196	15.8226	15.7918	15.7554	15.815	-0.0307844	-0.0671927	-0.00762848	0.0231559	0.0595643	0.621459	0.457183	0.901423	0.547822	0.458162	1	0	0	0	0	0	0	0	-0.0797476	-0.151127	-0.0185425	0.0777949	0.142096	-1	-0.0059054	0.0059054
sp~Q00534~CDK6_HUMAN	sp|Q00534|CDK6_HUMAN	sp|Q00534|CDK6_HUMAN	__Other	sp|Q00534|CDK6_HUMAN	2	2	2	sp|Q00534|CDK6_HUMAN Cyclin-dependent kinase 6 OS=Homo sapiens OX=9606 GN=CDK6 PE=1 SV=1	1	2	2	2	7.7	7.7	7.7	36.938	326	326	0	5.2413				2239			-1	0	0	0	1	Q00534 ENSP00000397087 ENSP00000265734 CDK6_HUMAN NP_001250 XP_006715898 NP_001138778	---	NCBI/UniProt	ENSG00000105810	1021	1	0	0	CDK6	MCPH12 PLSTIRE	protein-coding	7q21.2	cyclin dependent kinase 6	.	15.6267	15.6227	15.5255	15.6527	15.6465	15.6451	15.6986	15.6799	15.6057	15.6382	15.717	15.6343	15.6267	15.6227	15.5255	15.6527	15.6465	15.6451	15.6986	15.6057	15.717	15.6799	15.6382	15.6343	15.5916	15.6481	15.6738	15.6508	0.0564781	0.0821329	0.059139	0.00266097	-0.0229939	0.229468	0.16073	0.208625	0.873068	0.586769	1	0	0	0	0	0	0	0	0.190014	0.255354	0.200629	0.0125247	-0.0729647	1	0.117111	0.117111
sp~Q9NQC7~CYLD_HUMAN	sp|Q9NQC7|CYLD_HUMAN	sp|Q9NQC7|CYLD_HUMAN	__Other	sp|Q9NQC7|CYLD_HUMAN	2	2	2	sp|Q9NQC7|CYLD_HUMAN Ubiquitin carboxyl-terminal hydrolase CYLD OS=Homo sapiens OX=9606 GN=CYLD PE=1 SV=1	1	2	2	2	2.7	2.7	2.7	107.31	956	956	0	9.8141				5305			-1	0	0	0	1	Q9NQC7 NP_001365675 NP_001365674 NP_001365673 NP_001365676 NP_001365677 ENSP00000454515 Q9NQC7-1 CYLD_HUMAN	---	NCBI/UniProt	ENSG00000083799	1540	1	0	0	CYLD	BRSS CDMT CYLD1 CYLDI EAC FTDALS8 MFT MFT1 SBS TEM USPL2	protein-coding	16q12.1	CYLD lysine 63 deubiquitinase	.	14.861	14.7939	14.7741	14.6116	14.7737	14.8127	14.6849	14.7688	14.7875	14.8695	14.8125	14.8	14.861	14.7939	14.7741	14.6116	14.7737	14.8127	14.6849	14.7875	14.8125	14.7688	14.8695	14.8	14.8097	14.7327	14.7616	14.8128	-0.0769875	-0.0480196	0.00312604	0.0801135	0.0511456	0.341552	0.372824	0.941112	0.328913	0.36005	1	0	0	0	0	0	0	0	-0.18952	-0.143444	0.00907734	0.196694	0.150632	1	0.00468778	0.00468778
sp~Q9BUK6~MSTO1_HUMAN;REV__sp~P04114~APOB_HUMAN	REV__sp|P04114|APOB_HUMAN;sp|Q9BUK6|MSTO1_HUMAN	sp|Q9BUK6|MSTO1_HUMAN;REV__sp|P04114|APOB_HUMAN	__REV	sp|Q9BUK6|MSTO1_HUMAN;REV__sp|P04114|APOB_HUMAN	2;1	2;1	2;1	sp|P04114|APOB_HUMAN Apolipoprotein B-100 OS=Homo sapiens OX=9606 GN=APOB PE=1 SV=2;sp|Q9BUK6|MSTO1_HUMAN Protein misato homolog 1 OS=Homo sapiens OX=9606 GN=MSTO1 PE=1 SV=1	2	2	2	2	1.2	1.2	1.2	515.6	4563	4563;570	0.0052118	1.0082				75			-1;-1	0	0	0	1	Q9BUK6 ENSP00000245564 Q9BUK6-1 NP_060586 MSTO1_HUMAN	---	NCBI/UniProt	ENSG00000125459	55154	1	0	0	MSTO1	LST005 MMYAT MST	protein-coding	1q22	misato mitochondrial distribution and morphology regulator 1	.	15.6084	15.6668	15.5546	15.7695	15.6595	15.6708	15.8121	15.6624	15.5511	15.6871	15.603	15.6519	15.6084	15.6668	15.5546	15.7695	15.6595	15.6708	15.8121	15.5511	15.603	15.6624	15.6871	15.6519	15.6099	15.6999	15.6554	15.6671	0.0900254	0.0454787	0.0572191	-0.0328063	0.0117404	0.132252	0.638364	0.212944	0.450814	0.896934	1	0	0	0	0	0	0	0	0.28124	0.0941553	0.196051	-0.106541	0.0235502	1	0.0976911	0.0976911
sp~Q9UQE7~SMC3_HUMAN	sp|Q9UQE7|SMC3_HUMAN	sp|Q9UQE7|SMC3_HUMAN	__Other	sp|Q9UQE7|SMC3_HUMAN	17	17	17	sp|Q9UQE7|SMC3_HUMAN Structural maintenance of chromosomes protein 3 OS=Homo sapiens OX=9606 GN=SMC3 PE=1 SV=2	1	17	17	17	13.8	13.8	13.8	141.54	1217	1217	0	323.31				5930	1124	579	-1	0	0	0	1	Q9UQE7 ENSP00000354720 NP_005436 SMC3_HUMAN	---	NCBI/UniProt	ENSG00000108055	9126	1	0	0	SMC3	BAM BMH CDLS3 CSPG6 HCAP SMC3L1	protein-coding	10q25.2	structural maintenance of chromosomes 3	.	18.1329	18.1574	18.1647	18.1989	18.1696	18.2141	18.1562	18.1577	18.1118	18.1073	18.102	18.141	18.1329	18.1574	18.1647	18.1989	18.1696	18.2141	18.1562	18.1118	18.102	18.1577	18.1073	18.141	18.1517	18.1942	18.1233	18.1354	0.0425147	-0.0283202	-0.0163052	-0.05882	0.012015	0.0639854	0.232452	0.415998	0.0415897	0.619204	1	0	0	0	0	0	0	0	0.225298	-0.133961	-0.0788087	-0.285011	0.0500112	-1	-0.0444943	0.0444943
sp~Q52LR7~EPC2_HUMAN	sp|Q52LR7|EPC2_HUMAN	sp|Q52LR7|EPC2_HUMAN	__Other	sp|Q52LR7|EPC2_HUMAN	1	1	1	sp|Q52LR7|EPC2_HUMAN Enhancer of polycomb homolog 2 OS=Homo sapiens OX=9606 GN=EPC2 PE=1 SV=2	1	1	1	1	1.6	1.6	1.6	91.094	807	807	0	5.2853				2973			-1	0	0	0	1	Q52LR7 EPC2_HUMAN ENSP00000258484 NP_056445	---	NCBI/UniProt	ENSG00000135999	26122	1	0	0	EPC2	EPC-LIKE	protein-coding	2q23.1	enhancer of polycomb homolog 2	.	13.5781	13.9062	14.0306	13.8617	13.6563	13.786	13.75	13.8123	13.6936	13.8355	13.7864	13.8109	13.5781	13.9062	14.0306	13.8617	13.6563	13.786	13.75	13.6936	13.7864	13.8123	13.8355	13.8109	13.8383	13.768	13.7433	13.8196	-0.0702602	-0.0949488	-0.0187087	0.0515516	0.0762401	0.66938	0.556972	0.902548	0.48128	0.0957123	1	0	0	0	0	0	0	0	-0.110672	-0.155347	-0.0288634	0.127956	0.278731	1	0.022361	0.022361
sp~P62380~TBPL1_HUMAN	sp|P62380|TBPL1_HUMAN	sp|P62380|TBPL1_HUMAN	__Other	sp|P62380|TBPL1_HUMAN	2	2	2	sp|P62380|TBPL1_HUMAN TATA box-binding protein-like 1 OS=Homo sapiens OX=9606 GN=TBPL1 PE=1 SV=1	1	2	2	2	12.4	12.4	12.4	20.886	186	186	0	3.1461				2110			-1	0	0	0	1	P62380 NP_004856 ENSP00000478795 NP_001240605 XP_016867002 TBPL1_HUMAN ENSP00000237264	---	NCBI/UniProt	ENSG00000028839	9519	1	0	0	TBPL1	MGC:8389 MGC:9620 STUD TLF TLP TRF2	protein-coding	6q23.2	TATA-box binding protein like 1	.	15.7342	15.6979	15.5642	15.6225	15.6275	15.7843	15.6631	15.6199	15.7009	15.8006	15.6595	15.7281	15.7342	15.6979	15.5642	15.6225	15.6275	15.7843	15.6631	15.7009	15.6595	15.6199	15.8006	15.7281	15.6655	15.6781	15.6745	15.7162	0.0126409	0.00902253	0.0507272	0.0380863	0.0417047	0.872838	0.879643	0.529024	0.636954	0.513834	1	0	0	0	0	0	0	0	0.0273249	0.0224164	0.118437	0.086376	0.109818	1	0.0728745	0.0728745
sp~Q9Y3C7~MED31_HUMAN	sp|Q9Y3C7|MED31_HUMAN	sp|Q9Y3C7|MED31_HUMAN	__Other	sp|Q9Y3C7|MED31_HUMAN	2	2	2	sp|Q9Y3C7|MED31_HUMAN Mediator of RNA polymerase II transcription subunit 31 OS=Homo sapiens OX=9606 GN=MED31 PE=1 SV=1	1	2	2	2	6.9	6.9	6.9	15.805	131	131	0.00018005	1.6888				6036			-1	0	0	0	1	Q9Y3C7 ENSP00000225728 NP_057144 MED31_HUMAN	---	NCBI/UniProt	ENSG00000108590	51003	1	0	0	MED31	3110004H13Rik CGI-125 Soh1	protein-coding	17p13.1	mediator complex subunit 31	.	15.7682	15.806	15.8791	15.8372	15.8379	15.823	15.824	15.8722	15.9235	15.8277	15.838	15.8773	15.7682	15.806	15.8791	15.8372	15.8379	15.823	15.824	15.9235	15.838	15.8722	15.8277	15.8773	15.8178	15.8327	15.8618	15.8591	0.0149327	0.0440669	0.0412947	0.026362	-0.00277217	0.692992	0.383301	0.339482	0.230941	0.941672	1	0	0	0	0	0	0	0	0.0487684	0.13547	0.139193	0.129535	-0.00850615	1	0.0888921	0.0888921
sp~Q96CT7~CC124_HUMAN	sp|Q96CT7|CC124_HUMAN	sp|Q96CT7|CC124_HUMAN	__Other	sp|Q96CT7|CC124_HUMAN	4	4	4	sp|Q96CT7|CC124_HUMAN Coiled-coil domain-containing protein 124 OS=Homo sapiens OX=9606 GN=CCDC124 PE=1 SV=1	1	4	4	4	14.3	14.3	14.3	25.835	223	223	0	88.85				4314			-1	0	0	0	1	Q96CT7 ENSP00000408730 NP_612451 ENSP00000471455 NP_001129675 CC124_HUMAN	---	NCBI/UniProt	ENSG00000007080	115098	1	0	0	CCDC124	Lso2 oxs1	protein-coding	19p13.11	coiled-coil domain containing 124	.	16.8661	16.5507	16.5489	16.8546	16.5832	16.615	16.6494	16.7385	16.3257	16.4055	16.346	16.737	16.8661	16.5507	16.5489	16.8546	16.5832	16.615	16.6494	16.3257	16.346	16.7385	16.4055	16.737	16.6552	16.6843	16.4404	16.627	0.0290162	-0.214892	-0.0282355	-0.0572517	0.186657	0.841726	0.221591	0.862498	0.70479	0.287976	1	0	0	0	0	0	0	0	0.0465968	-0.375014	-0.04259	-0.0932677	0.317671	-1	-0.0293209	0.0293209
sp~Q9P000~COMD9_HUMAN	sp|Q9P000|COMD9_HUMAN	sp|Q9P000|COMD9_HUMAN	__Other	sp|Q9P000|COMD9_HUMAN	3	3	3	sp|Q9P000|COMD9_HUMAN COMM domain-containing protein 9 OS=Homo sapiens OX=9606 GN=COMMD9 PE=1 SV=2	1	3	3	3	17.7	17.7	17.7	21.819	198	198	0	116.58				5563	1082	151	-1	0	0	0	1	Q9P000 ENSP00000263401 Q9P000-1 COMD9_HUMAN NP_054905	---	NCBI/UniProt	ENSG00000110442	29099	1	0	0	COMMD9	C11orf55 HSPC166 LINC00610	protein-coding	11p13	COMM domain containing 9	.	15.6825	15.7549	15.7157	15.7629	15.5662	15.7355	15.6873	15.7544	15.6614	15.6795	15.7005	15.8194	15.6825	15.7549	15.7157	15.7629	15.5662	15.7355	15.6873	15.6614	15.7005	15.7544	15.6795	15.8194	15.7177	15.6882	15.6831	15.7511	-0.0295145	-0.0346431	0.0334114	0.0629259	0.0680545	0.686802	0.239876	0.516123	0.447901	0.229463	1	0	0	0	0	0	0	0	-0.0693962	-0.146558	0.0979659	0.148154	0.208582	1	0.0477496	0.0477496
sp~Q13247~SRSF6_HUMAN	sp|Q13247|SRSF6_HUMAN	sp|Q13247|SRSF6_HUMAN	__Other	sp|Q13247|SRSF6_HUMAN	9	9	8	sp|Q13247|SRSF6_HUMAN Serine/arginine-rich splicing factor 6 OS=Homo sapiens OX=9606 GN=SRSF6 PE=1 SV=2	1	9	9	8	19.5	19.5	19.5	39.586	344	344	0	168.98				2479			-1	0	0	0	1	Q13247 Q13247-1 ENSP00000244020 NP_006266 SRSF6_HUMAN	---	NCBI/UniProt	ENSG00000124193	6431	1	0	0	SRSF6	B52 HEL-S-91 SFRS6 SRP55	protein-coding	20q13.11	serine and arginine rich splicing factor 6	.	18.6836	18.7323	18.6958	18.8191	18.7491	18.8018	18.7546	18.7049	18.6784	18.7271	18.6728	18.6658	18.6836	18.7323	18.6958	18.8191	18.7491	18.8018	18.7546	18.6784	18.6728	18.7049	18.7271	18.6658	18.7039	18.79	18.7019	18.6992	0.0861334	-0.00195523	-0.00465469	-0.0907881	-0.00269946	0.0336698	0.952248	0.850602	0.0314817	0.937126	1	0	0	0	0	0	0	0	0.356165	-0.00644584	-0.018086	-0.369267	-0.00872525	-1	-0.00927181	0.00927181
sp~O15355~PPM1G_HUMAN	sp|O15355|PPM1G_HUMAN	sp|O15355|PPM1G_HUMAN	__Other	sp|O15355|PPM1G_HUMAN	4	4	4	sp|O15355|PPM1G_HUMAN Protein phosphatase 1G OS=Homo sapiens OX=9606 GN=PPM1G PE=1 SV=1	1	4	4	4	13.2	13.2	13.2	59.271	546	546	0	270.76				374	65	32	-1	0	0	0	1	O15355 PPM1G_HUMAN NP_817092 ENSP00000342778	---	NCBI/UniProt	ENSG00000115241	5496	1	0	0	PPM1G	PP2CG PP2CGAMMA PPP2CG	protein-coding	2p23.3	protein phosphatase, Mg2+/Mn2+ dependent 1G	.	15.7062	15.81	15.5475	15.7378	15.754	15.8735	15.9914	15.7652	15.7608	15.8031	15.9313	15.8138	15.7062	15.81	15.5475	15.7378	15.754	15.8735	15.9914	15.7608	15.9313	15.7652	15.8031	15.8138	15.6879	15.7884	15.8945	15.794	0.100523	0.206577	0.106126	0.00560327	-0.10045	0.330415	0.11586	0.297448	0.910865	0.280995	1	0	0	0	0	0	0	0	0.219876	0.439738	0.2364	0.0150728	-0.235326	1	0.135152	0.135152
sp~P13645~K1C10_HUMAN;sp~P13646~K1C13_HUMAN;sp~Q2M2I5~K1C24_HUMAN;CON__P02535-1;CON__P08730-1;CON__P13645;CON__P13646-1;CON__Q2M2I5;CON__ENSEMBL:ENSP00000377550	sp|P13645|K1C10_HUMAN;CON__P13645;CON__P08730-1;CON__ENSEMBL:ENSP00000377550;sp|P13646|K1C13_HUMAN;CON__P13646-1;sp|Q2M2I5|K1C24_HUMAN;CON__Q2M2I5;CON__P02535-1	sp|P13645|K1C10_HUMAN;sp|P13646|K1C13_HUMAN;sp|Q2M2I5|K1C24_HUMAN;CON__P02535-1;CON__P08730-1;CON__P13645;CON__P13646-1;CON__Q2M2I5;CON__ENSEMBL:ENSP00000377550	__Other	sp|P13645|K1C10_HUMAN;CON__P13645	9;9;3;2;2;2;2;2;2	8;8;2;2;2;2;2;2;2	6;6;1;1;1;1;1;1;2	sp|P13645|K1C10_HUMAN Keratin, type I cytoskeletal 10 OS=Homo sapiens OX=9606 GN=KRT10 PE=1 SV=6;	9	9	8	6	13.9	13.9	10.8	58.826	584	584;593;437;420;458;458;525;525;570	0	34.537			+	25	7	291	-1;-1;-1;-1;-1;-1;-1;-1;-1	1	0	0	1	P13645 P13646 P13646-1 Q2M2I5 NP_061889 K1C24_HUMAN NP_705694 ENSP00000269576 K1C10_HUMAN K1C13_HUMAN NP_000412 ENSP00000246635 ENSP00000264651	---	NCBI/UniProt	ENSG00000186395 ENSG00000171401 ENSG00000167916	3858 3860 192666	3	2	0	KRT10 KRT13 KRT24	BCIE BIE CK10 EHK K10 KPP CK13 K13 WSN2 K24 KA24	protein-coding	17q21.2	keratin 10 ||| keratin 13 ||| keratin 24	.	16.8745	17.1092	17.0544	17.0316	16.8066	17.1278	17.1224	16.9423	16.8928	16.9651	16.7612	17.0214	16.8745	17.1092	17.0544	17.0316	16.8066	17.1278	17.1224	16.8928	16.7612	16.9423	16.9651	17.0214	17.0127	16.9887	16.9255	16.9763	-0.0240195	-0.0872164	-0.0364199	-0.0124004	0.0507965	0.850247	0.535466	0.666291	0.909781	0.681055	1	0	0	0	0	0	0	0	-0.0411374	-0.153815	-0.0801383	-0.0225654	0.0920531	-1	-0.0411206	0.0411206
sp~Q96MH2~HEXI2_HUMAN	sp|Q96MH2|HEXI2_HUMAN	sp|Q96MH2|HEXI2_HUMAN	__Other	sp|Q96MH2|HEXI2_HUMAN	4	3	3	sp|Q96MH2|HEXI2_HUMAN Protein HEXIM2 OS=Homo sapiens OX=9606 GN=HEXIM2 PE=1 SV=1	1	4	3	3	14	11.2	11.2	32.418	286	286	0	2.0715				4508			-1	0	0	0	1	Q96MH2 NP_653209 NP_001290365 NP_001290371 XP_011522610 NP_001290372 ENSP00000465727 ENSP00000466200 ENSP00000467517 NP_001290367 HEXI2_HUMAN ENSP00000464807 ENSP00000465086 NP_001290373 XP_011522608 NP_001290369 XP_016879659 NP_001290366 ENSP00000468773 ENSP00000302276 NP_001290368 XP_011522609 NP_001290370 XP_016879656	---	NCBI/UniProt	ENSG00000168517	124790	1	0	0	HEXIM2	L3	protein-coding	17q21.31	HEXIM P-TEFb complex subunit 2	.	15.6779	15.6137	15.8131	15.7443	15.7636	15.7098	15.7629	15.7241	15.9687	15.7056	15.601	15.7878	15.6779	15.6137	15.8131	15.7443	15.7636	15.7098	15.7629	15.9687	15.601	15.7241	15.7056	15.7878	15.7015	15.7392	15.7775	15.7392	0.0376769	0.0759942	0.0376295	-4.73815e-05	-0.0383648	0.591761	0.574651	0.601131	0.998808	0.756131	1	0	0	0	0	0	0	0	0.0926542	0.135218	0.0911992	-0.000156675	-0.0682466	1	0.0501336	0.0501336
sp~O95562~SFT2B_HUMAN	sp|O95562|SFT2B_HUMAN	sp|O95562|SFT2B_HUMAN	__Other	sp|O95562|SFT2B_HUMAN	1	1	1	sp|O95562|SFT2B_HUMAN Vesicle transport protein SFT2B OS=Homo sapiens OX=9606 GN=SFT2D2 PE=1 SV=1	1	1	1	1	6.2	6.2	6.2	17.779	160	160	0	7.8				832			-1	0	0	0	1	O95562 SFT2B_HUMAN NP_955376 ENSP00000271375	---	NCBI/UniProt	ENSG00000213064	375035	1	0	0	SFT2D2	UNQ512 dJ747L4.C1.2	protein-coding	1q24.2	SFT2 domain containing 2	.	13.7983	13.6698	13.8521	13.8976	13.8274	13.7655	13.9074	13.8452	14.0725	13.841	13.8262	13.8323	13.7983	13.6698	13.8521	13.8976	13.8274	13.7655	13.9074	14.0725	13.8262	13.8452	13.841	13.8323	13.7734	13.8301	13.9354	13.8395	0.056777	0.161992	0.0661131	0.00933612	-0.0958785	0.444418	0.153455	0.345951	0.829959	0.316676	1	0	0	0	0	0	0	0	0.141412	0.363131	0.174577	0.02749	-0.218815	1	0.097559	0.097559
sp~Q9HCD6~TANC2_HUMAN	sp|Q9HCD6|TANC2_HUMAN	sp|Q9HCD6|TANC2_HUMAN	__Other	sp|Q9HCD6|TANC2_HUMAN	1	1	1	sp|Q9HCD6|TANC2_HUMAN Protein TANC2 OS=Homo sapiens OX=9606 GN=TANC2 PE=1 SV=3	1	1	1	1	1.1	1.1	1.1	219.65	1990	1990	0	69.436				5233			-1	0	0	0	1	Q9HCD6 Q9HCD6-1 ENSP00000387593 NP_079461 TANC2_HUMAN	---	NCBI/UniProt	ENSG00000170921	26115	1	0	0	TANC2	IDDALDS ROLSA rols	protein-coding	17q23.2-q23.3	tetratricopeptide repeat, ankyrin repeat and coiled-coil containing 2	.	12.1061	11.8436	12.0553	12.0062	11.9747	11.97	11.6437	11.9461	11.9761	11.9982	11.9834	12.0422	12.1061	11.8436	12.0553	12.0062	11.9747	11.97	11.6437	11.9761	11.9834	11.9461	11.9982	12.0422	12.0017	11.9836	11.8677	11.9955	-0.0180329	-0.133918	-0.00619906	0.0118339	0.127719	0.844145	0.391631	0.947383	0.722799	0.37285	1	0	0	0	0	0	0	0	-0.0364268	-0.233498	-0.0120631	0.0408457	0.23393	-1	-0.00144236	0.00144236
sp~Q8TBX8~PI42C_HUMAN	sp|Q8TBX8|PI42C_HUMAN	sp|Q8TBX8|PI42C_HUMAN	__Other	sp|Q8TBX8|PI42C_HUMAN	2	2	2	sp|Q8TBX8|PI42C_HUMAN Phosphatidylinositol 5-phosphate 4-kinase type-2 gamma OS=Homo sapiens OX=9606 GN=PIP4K2C PE=1 SV=3	1	2	2	2	7.1	7.1	7.1	47.299	421	421	0	8.0195				3971			-1	0	0	0	1	Q8TBX8 NP_079055 ENSP00000347032 Q8TBX8-1 ENSP00000439878 PI42C_HUMAN NP_001139730	---	NCBI/UniProt	ENSG00000166908	79837	1	0	0	PIP4K2C	PIP5K2C	protein-coding	12q13.3	phosphatidylinositol-5-phosphate 4-kinase type 2 gamma	.	14.4561	14.3405	14.227	14.1219	14.1567	14.4015	14.2176	14.4124	14.5424	14.5282	14.4748	14.4242	14.4561	14.3405	14.227	14.1219	14.1567	14.4015	14.2176	14.5424	14.4748	14.4124	14.5282	14.4242	14.3412	14.2267	14.4116	14.4549	-0.114486	0.0704027	0.113733	0.228219	0.0433306	0.36112	0.590343	0.226216	0.106763	0.713569	1	0	0	0	0	0	0	0	-0.225039	0.126944	0.270947	0.470886	0.0796913	1	0.144686	0.144686
sp~Q6ZMV9~KIF6_HUMAN	sp|Q6ZMV9|KIF6_HUMAN	sp|Q6ZMV9|KIF6_HUMAN	__Other	sp|Q6ZMV9|KIF6_HUMAN	1	1	1	sp|Q6ZMV9|KIF6_HUMAN Kinesin-like protein KIF6 OS=Homo sapiens OX=9606 GN=KIF6 PE=1 SV=3	1	1	1	1	1.7	1.7	1.7	92.568	814	814	0.0023985	1.1856				3341			-1	0	0	0	1	Q6ZMV9 KIF6_HUMAN Q6ZMV9-1 ENSP00000287152 NP_659464	---	NCBI/UniProt	ENSG00000164627	221458	1	0	0	KIF6	C6orf102 dJ1043E3.1 dJ137F1.4 dJ188D3.1	protein-coding	6p21.2	kinesin family member 6	.	15.2128	15.2603	15.2946	15.1953	15.2548	15.2495	15.2385	15.2154	15.3323	15.3112	15.3202	15.3135	15.2128	15.2603	15.2946	15.1953	15.2548	15.2495	15.2385	15.3323	15.3202	15.2154	15.3112	15.3135	15.2559	15.2332	15.297	15.28	-0.0227133	0.0410972	0.0241372	0.0468505	-0.01696	0.498202	0.340897	0.582509	0.294551	0.71823	1	0	0	0	0	0	0	0	-0.0829031	0.138592	0.0752658	0.157703	-0.0493738	1	0.0478568	0.0478568
sp~Q9GZP0~PDGFD_HUMAN	sp|Q9GZP0|PDGFD_HUMAN	sp|Q9GZP0|PDGFD_HUMAN	__Other	sp|Q9GZP0|PDGFD_HUMAN	1	1	1	sp|Q9GZP0|PDGFD_HUMAN Platelet-derived growth factor D OS=Homo sapiens OX=9606 GN=PDGFD PE=1 SV=1	1	1	1	1	1.9	1.9	1.9	42.848	370	370	0.0087272	0.79566				4962			-1	0	0	0	1	Q9GZP0 PDGFD_HUMAN Q9GZP0-1 ENSP00000376865 NP_079484	---	NCBI/UniProt	ENSG00000170962	80310	1	0	0	PDGFD	IEGF MSTP036 SCDGF-B SCDGFB	protein-coding	11q22.3	platelet derived growth factor D	.	14.7106	14.6379	14.6159	14.7175	14.7428	14.6093	14.744	14.7169	14.7451	14.7659	14.7103	14.6312	14.7106	14.6379	14.6159	14.7175	14.7428	14.6093	14.744	14.7451	14.7103	14.7169	14.7659	14.6312	14.6548	14.6899	14.7331	14.7047	0.0350582	0.0783467	0.04989	0.0148318	-0.0284567	0.525745	0.0966501	0.36823	0.806839	0.549985	1	0	0	0	0	0	0	0	0.0989401	0.281968	0.147127	0.0371822	-0.0859579	1	0.0958519	0.0958519
sp~Q13636~RAB31_HUMAN	sp|Q13636|RAB31_HUMAN	sp|Q13636|RAB31_HUMAN	__Other	sp|Q13636|RAB31_HUMAN	1	1	1	sp|Q13636|RAB31_HUMAN Ras-related protein Rab-31 OS=Homo sapiens OX=9606 GN=RAB31 PE=1 SV=1	1	1	1	1	5.2	5.2	5.2	21.569	194	194	0	36.162				2560	766	73	-1	0	0	0	1	Q13636 ENSP00000461945 NP_006859 RAB31_HUMAN	---	NCBI/UniProt	ENSG00000168461	11031	1	0	0	RAB31	Rab22B	protein-coding	18p11.22	RAB31, member RAS oncogene family	.	14.683	14.8421	14.7711	14.8133	14.8547	14.698	14.8108	14.8195	14.7316	14.7569	14.8612	14.7364	14.683	14.8421	14.7711	14.8133	14.8547	14.698	14.8108	14.7316	14.8612	14.8195	14.7569	14.7364	14.7654	14.7886	14.8012	14.7709	0.0232306	0.0358145	0.00554057	-0.01769	-0.030274	0.74144	0.580734	0.922213	0.76075	0.545232	1	0	0	0	0	0	0	0	0.0549382	0.0919405	0.0139591	-0.0458348	-0.0893013	1	0.00514032	0.00514032
sp~Q15654~TRIP6_HUMAN	sp|Q15654|TRIP6_HUMAN	sp|Q15654|TRIP6_HUMAN	__Other	sp|Q15654|TRIP6_HUMAN	3	3	3	sp|Q15654|TRIP6_HUMAN Thyroid receptor-interacting protein 6 OS=Homo sapiens OX=9606 GN=TRIP6 PE=1 SV=3	1	3	3	3	8.4	8.4	8.4	50.287	476	476	0	26.503				2817			-1	0	0	0	1	Q15654 TRIP6_HUMAN ENSP00000200457 NP_003293 Q15654-1	TCSA_GESP	NCBI/UniProt	ENSG00000087077	7205	1	0	1	TRIP6	OIP-1 OIP1 TRIP-6 TRIP6i2 ZRP-1	protein-coding	7q22.1	thyroid hormone receptor interactor 6	.	16.1192	16.0525	16.0225	15.9743	15.9289	16.0183	16.0521	16.1264	16.1675	16.1295	16.1488	16.1041	16.1192	16.0525	16.0225	15.9743	15.9289	16.0183	16.0521	16.1675	16.1488	16.1264	16.1295	16.1041	16.0648	15.9738	16.1228	16.12	-0.0909301	0.0580141	0.0552613	0.146191	-0.00275284	0.078183	0.276739	0.186235	0.0218661	0.946373	1	0	0	0	0	0	0	0	-0.317253	0.179911	0.200841	0.492657	-0.00811768	1	0.109608	0.109608
sp~Q96E11~RRFM_HUMAN	sp|Q96E11|RRFM_HUMAN	sp|Q96E11|RRFM_HUMAN	__Other	sp|Q96E11|RRFM_HUMAN	3	3	3	sp|Q96E11|RRFM_HUMAN Ribosome-recycling factor, mitochondrial OS=Homo sapiens OX=9606 GN=MRRF PE=1 SV=1	1	3	3	3	18.3	18.3	18.3	29.277	262	262	0	96.255				4340	972	138	-1	0	0	0	1	Q96E11 RRFM_HUMAN NP_001333270 NP_620132 Q96E11-1 ENSP00000343867	---	NCBI/UniProt	ENSG00000148187	92399	1	0	0	MRRF	MRFF MTRRF RRF	protein-coding	9q33.2	mitochondrial ribosome recycling factor	.	16.7655	16.8201	16.8184	16.8463	16.8373	16.868	16.8314	16.7532	16.7753	16.8712	16.7753	16.8049	16.7655	16.8201	16.8184	16.8463	16.8373	16.868	16.8314	16.7753	16.7753	16.7532	16.8712	16.8049	16.8013	16.8505	16.794	16.8097	0.0491629	-0.0073388	0.0084114	-0.0407515	0.0157502	0.0927536	0.790926	0.841201	0.355234	0.712099	1	0	0	0	0	0	0	0	0.22532	-0.0273416	0.0251336	-0.135341	0.0481925	1	0.0271927	0.0271927
sp~Q9BPX7~CG025_HUMAN	sp|Q9BPX7|CG025_HUMAN	sp|Q9BPX7|CG025_HUMAN	__Other	sp|Q9BPX7|CG025_HUMAN	2	2	2	sp|Q9BPX7|CG025_HUMAN UPF0415 protein C7orf25 OS=Homo sapiens OX=9606 GN=C7orf25 PE=1 SV=1	1	2	2	2	5.7	5.7	5.7	46.45	421	421	0	323.31				4687			-1	0	0	0	1	Q9BPX7 XP_016868086 CG025_HUMAN ENSP00000343364 ENSP00000396597 NP_001350365 Q9BPX7-1 NP_001093328 NP_076959	---	NCBI/UniProt	ENSG00000136197	79020	1	0	0	C7orf25	---	protein-coding	7p14.1	chromosome 7 open reading frame 25	.	15.3619	15.3904	15.2002	15.3419	15.302	15.2799	15.2834	15.4176	15.3615	15.261	15.5137	15.2904	15.3619	15.3904	15.2002	15.3419	15.302	15.2799	15.2834	15.3615	15.5137	15.4176	15.261	15.2904	15.3175	15.3079	15.3862	15.323	-0.00958834	0.0686676	0.00548661	0.0150749	-0.063181	0.88915	0.488136	0.946239	0.791329	0.492999	1	0	0	0	0	0	0	0	-0.0221189	0.146243	0.0114749	0.0391441	-0.139306	1	0.00708742	0.00708742
sp~O15078~CE290_HUMAN	sp|O15078|CE290_HUMAN	sp|O15078|CE290_HUMAN	__Other	sp|O15078|CE290_HUMAN	13	13	13	sp|O15078|CE290_HUMAN Centrosomal protein of 290 kDa OS=Homo sapiens OX=9606 GN=CEP290 PE=1 SV=2	1	13	13	13	6.1	6.1	6.1	290.38	2479	2479	0	127.31				341			-1	0	0	0	1	O15078 CE290_HUMAN ENSP00000448012 NP_079390	---	NCBI/UniProt	ENSG00000198707	80184	1	0	0	CEP290	3H11Ag BBS14 CT87 JBTS5 LCA10 MKS4 NPHP6 POC3 SLSN6 rd16	protein-coding	12q21.32	centrosomal protein 290	.	17.9373	17.9469	17.9223	17.902	17.9409	17.9339	17.988	17.9596	17.9636	17.9426	17.9481	17.9605	17.9373	17.9469	17.9223	17.902	17.9409	17.9339	17.988	17.9636	17.9481	17.9596	17.9426	17.9605	17.9355	17.9256	17.9666	17.9542	-0.0099051	0.0310525	0.018709	0.0286141	-0.0123435	0.525209	0.0988183	0.115236	0.124266	0.413758	1	0	0	0	0	0	0	0	-0.0526321	0.176671	0.132502	0.160979	-0.06878	1	0.0697481	0.0697481
sp~P19971~TYPH_HUMAN	sp|P19971|TYPH_HUMAN	sp|P19971|TYPH_HUMAN	__Other	sp|P19971|TYPH_HUMAN	1	1	1	sp|P19971|TYPH_HUMAN Thymidine phosphorylase OS=Homo sapiens OX=9606 GN=TYMP PE=1 SV=2	1	1	1	1	3.5	3.5	3.5	49.955	482	482	0.0057037	0.98158				1294			-1	0	0	0	1	P19971 NP_001107227 ENSP00000379036 ENSP00000379037 P19971-1 NP_001944 ENSP00000252029 TYPH_HUMAN NP_001107228 ENSP00000498844 NP_001244917	---	NCBI/UniProt	ENSG00000025708	1890	1	0	0	TYMP	ECGF ECGF1 MEDPS1 MNGIE MTDPS1 PDECGF TP hPD-ECGF	protein-coding	22q13.33	thymidine phosphorylase	.	13.0643	13.1604	13.076	12.8419	13.0291	13.1814	12.9855	13.2582	13.2183	13.1399	13.1998	13.1229	13.0643	13.1604	13.076	12.8419	13.0291	13.1814	12.9855	13.2183	13.1998	13.2582	13.1399	13.1229	13.1002	13.0174	13.1345	13.1737	-0.0827999	0.0343112	0.073456	0.156256	0.0391448	0.493007	0.702616	0.239546	0.249001	0.678218	1	0	0	0	0	0	0	0	-0.159473	0.072521	0.213512	0.30716	0.0812467	1	0.102993	0.102993
sp~Q68CQ4~UTP25_HUMAN	sp|Q68CQ4|UTP25_HUMAN	sp|Q68CQ4|UTP25_HUMAN	__Other	sp|Q68CQ4|UTP25_HUMAN	8	8	8	sp|Q68CQ4|UTP25_HUMAN U3 small nucleolar RNA-associated protein 25 homolog OS=Homo sapiens OX=9606 GN=UTP25 PE=1 SV=2	1	8	8	8	16.1	16.1	16.1	87.054	756	756	0	132.21				3167			-1	0	0	0	1	Q68CQ4 ENSP00000419005 NP_055203 UTP25_HUMAN	---	NCBI/UniProt	ENSG00000117597	27042	1	0	0	UTP25	C1orf107 DEF DIEXF DJ434O14.5	protein-coding	1q32.2	UTP25 small subunit processor component	.	17.4988	17.4805	17.5611	17.4834	17.5231	17.5218	17.6169	17.583	17.655	17.5698	17.6474	17.5453	17.4988	17.4805	17.5611	17.4834	17.5231	17.5218	17.6169	17.655	17.6474	17.583	17.5698	17.5453	17.5135	17.5094	17.6398	17.5661	-0.00407633	0.126291	0.0525824	0.0566588	-0.0737089	0.89194	0.0204	0.151094	0.0306283	0.0101681	1	0	0	0	0	0	0	0	-0.0142284	0.462038	0.207743	0.292873	-0.383255	1	0.113034	0.113034
sp~Q92844~TANK_HUMAN	sp|Q92844|TANK_HUMAN	sp|Q92844|TANK_HUMAN	__Other	sp|Q92844|TANK_HUMAN	3	3	3	sp|Q92844|TANK_HUMAN TRAF family member-associated NF-kappa-B activator OS=Homo sapiens OX=9606 GN=TANK PE=1 SV=2	1	3	3	3	6.1	6.1	6.1	47.815	425	425	0	3.6869				4193			-1	0	0	0	1	Q92844 XP_016858585 ENSP00000385487 Q92844-1 NP_004171 NP_001186064 TANK_HUMAN XP_016858586 ENSP00000376505 ENSP00000259075	---	NCBI/UniProt	ENSG00000136560	10010	1	0	0	TANK	I-TRAF ITRAF TRAF2	protein-coding	2q24.2	TRAF family member associated NFKB activator	.	15.608	15.5225	15.5042	15.6325	15.5035	15.5291	15.6415	15.5766	15.5295	15.49	15.5252	15.5453	15.608	15.5225	15.5042	15.6325	15.5035	15.5291	15.6415	15.5295	15.5252	15.5766	15.49	15.5453	15.5449	15.555	15.5654	15.5373	0.0101365	0.0205094	-0.00758724	-0.0177237	-0.0280967	0.851831	0.701753	0.861909	0.727473	0.576762	1	0	0	0	0	0	0	0	0.0265701	0.0561664	-0.0221285	-0.0494886	-0.0819463	-1	-0.0141654	0.0141654
sp~Q9P086~MED11_HUMAN	sp|Q9P086|MED11_HUMAN	sp|Q9P086|MED11_HUMAN	__Other	sp|Q9P086|MED11_HUMAN	2	2	2	sp|Q9P086|MED11_HUMAN Mediator of RNA polymerase II transcription subunit 11 OS=Homo sapiens OX=9606 GN=MED11 PE=1 SV=2	1	2	2	2	13.7	13.7	13.7	13.129	117	117	0.0022429	1.2429				5569			-1	0	0	0	1	Q9P086 NP_001001683 ENSP00000460400 ENSP00000293777 MED11_HUMAN NP_001291929	---	NCBI/UniProt	ENSG00000161920	400569	1	0	0	MED11	HSPC296	protein-coding	17p13.2	mediator complex subunit 11	.	15.5059	15.3456	15.4775	15.5994	15.43	15.5704	15.4947	15.5364	15.4461	15.4921	15.4135	15.4308	15.5059	15.3456	15.4775	15.5994	15.43	15.5704	15.4947	15.4461	15.4135	15.5364	15.4921	15.4308	15.443	15.5333	15.4514	15.4864	0.0902874	0.00842318	0.0434044	-0.046883	0.0349812	0.277957	0.887869	0.504192	0.491953	0.419868	1	0	0	0	0	0	0	0	0.224057	0.0208582	0.113616	-0.120181	0.114821	1	0.0706344	0.0706344
sp~Q5BVD1~TTMP_HUMAN	sp|Q5BVD1|TTMP_HUMAN	sp|Q5BVD1|TTMP_HUMAN	__Other	sp|Q5BVD1|TTMP_HUMAN	1	1	1	sp|Q5BVD1|TTMP_HUMAN TPA-induced transmembrane protein OS=Homo sapiens OX=9606 GN=TTMP PE=1 SV=2	1	1	1	1	8.3	8.3	8.3	24.294	217	217	0.0022484	1.2601				3012			-1	0	0	0	1	Q5BVD1 ENSP00000264848 Q5BVD1-1 TTMP_HUMAN NP_078892	---	NCBI/UniProt	ENSG00000114529 ENSG00000285394	79669	1	0	0	C3orf52	TTMP	protein-coding	3q13.2	chromosome 3 open reading frame 52	.	13.3755	13.5346	13.3792	13.2872	13.2735	13.4264	13.2516	13.4995	13.4059	13.3825	13.3669	13.5563	13.3755	13.5346	13.3792	13.2872	13.2735	13.4264	13.2516	13.4059	13.3669	13.4995	13.3825	13.5563	13.4298	13.329	13.3415	13.4794	-0.100728	-0.0882883	0.0496569	0.150385	0.137945	0.232833	0.276515	0.535045	0.100812	0.117024	1	0	0	0	0	0	0	0	-0.2525	-0.222013	0.116135	0.387113	0.358507	1	0.0774484	0.0774484
sp~P24928~RPB1_HUMAN	sp|P24928|RPB1_HUMAN	sp|P24928|RPB1_HUMAN	__Other	sp|P24928|RPB1_HUMAN	10	10	10	sp|P24928|RPB1_HUMAN DNA-directed RNA polymerase II subunit RPB1 OS=Homo sapiens OX=9606 GN=POLR2A PE=1 SV=2	1	10	10	10	5.7	5.7	5.7	217.17	1970	1970	0	106.08				1378			-1	0	0	0	1	P24928 P24928-1 NP_000928 RPB1_HUMAN	---	NCBI/UniProt	---	5430	1	0	0	POLR2A	NEDHIB POLR2 POLRA RPB1 RPBh1 RPO2 RPOL2 RpIILS hRPB220 hsRPB1	protein-coding	17p13.1	RNA polymerase II subunit A	.	17.5736	17.6329	17.6481	17.6527	17.6512	17.6468	17.6382	17.6221	17.6442	17.6887	17.6311	17.6797	17.5736	17.6329	17.6481	17.6527	17.6512	17.6468	17.6382	17.6442	17.6311	17.6221	17.6887	17.6797	17.6182	17.6502	17.6378	17.6635	0.0320128	0.0195762	0.0452937	0.013281	0.0257175	0.293928	0.480841	0.216318	0.589691	0.342149	1	0	0	0	0	0	0	0	0.130473	0.0788999	0.17354	0.0551935	0.109448	1	0.109511	0.109511
sp~O75674~TM1L1_HUMAN	sp|O75674|TM1L1_HUMAN	sp|O75674|TM1L1_HUMAN	__Other	sp|O75674|TM1L1_HUMAN	1	1	1	sp|O75674|TM1L1_HUMAN TOM1-like protein 1 OS=Homo sapiens OX=9606 GN=TOM1L1 PE=1 SV=2	1	1	1	1	5	5	5	52.988	476	476	0	162.33				665			-1	0	0	0	1	O75674 TM1L1_HUMAN NP_005477 O75674-1 ENSP00000460823	---	NCBI/UniProt	ENSG00000141198	10040	1	0	0	TOM1L1	SRCASM	protein-coding	17q22	target of myb1 like 1 membrane trafficking protein	.	12.2083	12.1036	11.7857	12.1624	12.1254	12.2207	12.1819	12.127	12.1039	12.1751	12.1878	11.982	12.2083	12.1036	11.7857	12.1624	12.1254	12.2207	12.1819	12.1039	12.1878	12.127	12.1751	11.982	12.0325	12.1695	12.1579	12.0947	0.136998	0.125378	0.0621913	-0.0748066	-0.063187	0.394366	0.429001	0.68833	0.332378	0.40039	1	0	0	0	0	0	0	0	0.235289	0.214667	0.100437	-0.189169	-0.158486	1	0.0405474	0.0405474
sp~P62333~PRS10_HUMAN	sp|P62333|PRS10_HUMAN	sp|P62333|PRS10_HUMAN	__Other	sp|P62333|PRS10_HUMAN	3	3	3	sp|P62333|PRS10_HUMAN 26S proteasome regulatory subunit 10B OS=Homo sapiens OX=9606 GN=PSMC6 PE=1 SV=1	1	3	3	3	13.1	13.1	13.1	44.172	389	389	0	117.79				2108	604	122	-1	0	0	0	1	P62333 ENSP00000401802 NP_002797 PRS10_HUMAN	---	NCBI/UniProt	ENSG00000100519	5706	1	0	0	PSMC6	RPT5 SUG2 p42	protein-coding	14q22.1	proteasome 26S subunit, ATPase 6	.	16.7928	16.6869	16.6928	16.6125	16.6187	16.5736	16.6877	16.7599	16.786	16.6991	16.8509	16.7554	16.7928	16.6869	16.6928	16.6125	16.6187	16.5736	16.6877	16.786	16.8509	16.7599	16.6991	16.7554	16.7242	16.6016	16.7749	16.7381	-0.122559	0.0506953	0.0139787	0.136537	-0.0367166	0.0544582	0.439924	0.745779	0.00635592	0.531877	1	0	0	0	0	0	0	0	-0.393582	0.134458	0.0421989	0.547675	-0.100336	1	0.0460831	0.0460831
sp~Q9Y512~SAM50_HUMAN	sp|Q9Y512|SAM50_HUMAN	sp|Q9Y512|SAM50_HUMAN	__Other	sp|Q9Y512|SAM50_HUMAN	9	9	9	sp|Q9Y512|SAM50_HUMAN Sorting and assembly machinery component 50 homolog OS=Homo sapiens OX=9606 GN=SAMM50 PE=1 SV=3	1	9	9	9	18.8	18.8	18.8	51.976	469	469	0	323.31				6100			-1	0	0	0	1	Q9Y512 SAM50_HUMAN NP_056195 ENSP00000345445	---	NCBI/UniProt	ENSG00000100347	25813	1	0	0	SAMM50	CGI-51 OMP85 SAM50 TOB55 TRG-3 YNL026W	protein-coding	22q13.31	SAMM50 sorting and assembly machinery component	.	18.5138	18.5895	18.5244	18.6524	18.6321	18.6199	18.6517	18.5648	18.5499	18.5244	18.4578	18.4331	18.5138	18.5895	18.5244	18.6524	18.6321	18.6199	18.6517	18.5499	18.4578	18.5648	18.5244	18.4331	18.5425	18.6348	18.5531	18.5074	0.0922582	0.0106004	-0.0351191	-0.127377	-0.0457194	0.0450943	0.873829	0.492326	0.0746776	0.54347	1	0	0	0	0	0	0	0	0.352375	0.0249179	-0.10396	-0.378853	-0.110035	-1	-0.0431111	0.0431111
sp~Q9Y263~PLAP_HUMAN	sp|Q9Y263|PLAP_HUMAN	sp|Q9Y263|PLAP_HUMAN	__Other	sp|Q9Y263|PLAP_HUMAN	9	9	9	sp|Q9Y263|PLAP_HUMAN Phospholipase A-2-activating protein OS=Homo sapiens OX=9606 GN=PLAA PE=1 SV=2	1	9	9	9	10.9	10.9	10.9	87.156	795	795	0	323.31				5947			-1	0	0	0	1	Q9Y263 ENSP00000380460 PLAP_HUMAN NP_001026859	---	NCBI/UniProt	ENSG00000137055	9373	1	0	0	PLAA	DOA1 NDMSBA PLA2P PLAP	protein-coding	9p21.2	phospholipase A2 activating protein	.	17.4893	17.4759	17.4802	17.4767	17.4582	17.5478	17.469	17.4597	17.4928	17.5791	17.4218	17.4646	17.4893	17.4759	17.4802	17.4767	17.4582	17.5478	17.469	17.4928	17.4218	17.4597	17.5791	17.4646	17.4818	17.4943	17.4612	17.5011	0.0124711	-0.0205411	0.0193236	0.00685252	0.0398647	0.694027	0.429404	0.670055	0.893307	0.432777	1	0	0	0	0	0	0	0	0.0444771	-0.0868408	0.057967	0.018324	0.120417	1	0.0308688	0.0308688
sp~Q6ZSZ5~ARHGI_HUMAN	sp|Q6ZSZ5|ARHGI_HUMAN	sp|Q6ZSZ5|ARHGI_HUMAN	__Other	sp|Q6ZSZ5|ARHGI_HUMAN	4	4	4	sp|Q6ZSZ5|ARHGI_HUMAN Rho guanine nucleotide exchange factor 18 OS=Homo sapiens OX=9606 GN=ARHGEF18 PE=1 SV=4	1	4	4	4	2.9	2.9	2.9	151.64	1361	1361	0	40.462				3354			-1	0	0	0	1	Q6ZSZ5 Q6ZSZ5-4 NP_001354752 ENSP00000482647 ARHGI_HUMAN NP_001354753 ENSP00000352995 NP_001124427 ENSP00000499655	---	NCBI/UniProt	ENSG00000104880	23370	1	0	0	ARHGEF18	P114-RhoGEF RP78 SA-RhoGEF p114RhoGEF	protein-coding	19p13.2	Rho/Rac guanine nucleotide exchange factor 18	.	16.8679	16.7887	16.9156	16.9763	16.9043	16.8285	16.8961	16.9369	16.8971	16.8274	16.8348	16.822	16.8679	16.7887	16.9156	16.9763	16.9043	16.8285	16.8961	16.8971	16.8348	16.9369	16.8274	16.822	16.8574	16.9031	16.876	16.8621	0.0456769	0.0186117	0.00469758	-0.0409794	-0.0139142	0.464803	0.688818	0.93317	0.510883	0.765361	1	0	0	0	0	0	0	0	0.123281	0.0548922	0.0118791	-0.109329	-0.0401983	1	0.00810499	0.00810499
sp~P00441~SODC_HUMAN	sp|P00441|SODC_HUMAN	sp|P00441|SODC_HUMAN	__Other	sp|P00441|SODC_HUMAN	2	2	2	sp|P00441|SODC_HUMAN Superoxide dismutase [Cu-Zn] OS=Homo sapiens OX=9606 GN=SOD1 PE=1 SV=2	1	2	2	2	21.4	21.4	21.4	15.936	154	154	0	147.24				897			-1	0	0	0	1	P00441 SODC_HUMAN ENSP00000270142 NP_000445	---	NCBI/UniProt	ENSG00000142168	6647	1	0	0	SOD1	ALS ALS1 HEL-S-44 IPOA SOD STAHP hSod1 homodimer	protein-coding	21q22.11	superoxide dismutase 1	.	18.142	18.1165	18.0581	18.1083	18.0303	18.1351	18.0416	18.0778	18.017	18.1214	18.0172	18.0962	18.142	18.1165	18.0581	18.1083	18.0303	18.1351	18.0416	18.017	18.0172	18.0778	18.1214	18.0962	18.1055	18.0913	18.0253	18.0985	-0.0142401	-0.0802401	-0.00701979	0.00722026	0.0732203	0.741101	0.0719739	0.817578	0.846633	0.0121469	1	0	0	0	0	0	0	0	-0.043046	-0.302821	-0.0247796	0.0228487	0.374508	1	0.00534203	0.00534203
sp~P04264~K2C1_HUMAN;CON__P04264	sp|P04264|K2C1_HUMAN;CON__P04264	sp|P04264|K2C1_HUMAN;CON__P04264	__Other	sp|P04264|K2C1_HUMAN;CON__P04264	5;5	5;5	3;3	sp|P04264|K2C1_HUMAN Keratin, type II cytoskeletal 1 OS=Homo sapiens OX=9606 GN=KRT1 PE=1 SV=6;	2	5	5	3	9.2	9.2	5.6	66.038	644	644;644	0	193.37			+	18			-1;-1	1	0	0	1	P04264 ENSP00000252244 K2C1_HUMAN NP_006112	CSPA_highconf TCSA_GESP	NCBI/UniProt	ENSG00000167768	3848	1	0	1	KRT1	CK1 EHK EHK1 EPPK K1 KRT1A NEPPK	protein-coding	12q13.13	keratin 1	.	17.2701	17.4154	18.0838	17.7153	17.3692	17.9486	17.3729	17.4824	17.1335	17.5274	17.1721	17.5546	17.2701	17.4154	18.0838	17.7153	17.3692	17.9486	17.3729	17.1335	17.1721	17.4824	17.5274	17.5546	17.5898	17.6777	17.2261	17.5215	0.0879087	-0.363653	-0.0683207	-0.156229	0.295332	0.787297	0.281211	0.811008	0.451701	0.0487662	1	0	0	0	0	0	0	0	0.0955526	-0.447617	-0.0788383	-0.232212	0.622447	-1	-0.00813347	0.00813347
sp~Q4LDG9~DNAL1_HUMAN	sp|Q4LDG9|DNAL1_HUMAN	sp|Q4LDG9|DNAL1_HUMAN	__Other	sp|Q4LDG9|DNAL1_HUMAN	1	1	1	sp|Q4LDG9|DNAL1_HUMAN Dynein axonemal light chain 1 OS=Homo sapiens OX=9606 GN=DNAL1 PE=1 SV=1	1	1	1	1	4.2	4.2	4.2	21.533	190	190	0.0043956	1.0616				2966			-1	0	0	0	1	Q4LDG9 Q4LDG9-1 ENSP00000452037 DNAL1_HUMAN NP_113615	---	NCBI/UniProt	ENSG00000119661	83544	1	0	0	DNAL1	C14orf168 CILD16 LC1	protein-coding	14q24.3	dynein axonemal light chain 1	.	14.6933	14.4759	14.6527	14.5479	14.4463	14.5129	14.6751	14.7158	14.8913	14.7715	14.7359	14.6327	14.6933	14.4759	14.6527	14.5479	14.4463	14.5129	14.6751	14.8913	14.7359	14.7158	14.7715	14.6327	14.6073	14.5023	14.7674	14.7066	-0.104956	0.160147	0.099327	0.204283	-0.0608201	0.253722	0.159277	0.285298	0.0179092	0.476008	1	0	0	0	0	0	0	0	-0.250033	0.357454	0.232602	0.597384	-0.140027	1	0.159476	0.159476
sp~P04183~KITH_HUMAN	sp|P04183|KITH_HUMAN	sp|P04183|KITH_HUMAN	__Other	sp|P04183|KITH_HUMAN	3	3	3	sp|P04183|KITH_HUMAN Thymidine kinase, cytosolic OS=Homo sapiens OX=9606 GN=TK1 PE=1 SV=2	1	3	3	3	9.4	9.4	9.4	25.468	234	234	0	10.144				933	152	28	-1	0	0	0	1	P04183 ENSP00000301634 KITH_HUMAN NP_003249	---	NCBI/UniProt	ENSG00000167900	7083	1	0	0	TK1	TK2	protein-coding	17q25.3	thymidine kinase 1	.	15.7263	15.8605	15.7126	15.8696	15.7827	15.7325	15.984	15.879	15.8343	15.8636	15.877	15.7599	15.7263	15.8605	15.7126	15.8696	15.7827	15.7325	15.984	15.8343	15.877	15.879	15.8636	15.7599	15.7665	15.7949	15.8984	15.8342	0.0284115	0.131947	0.0676849	0.0392734	-0.0642625	0.670582	0.111908	0.326913	0.513343	0.332741	1	0	0	0	0	0	0	0	0.0702194	0.354261	0.181289	0.106645	-0.175244	1	0.107434	0.107434
sp~Q8WVM0~TFB1M_HUMAN	sp|Q8WVM0|TFB1M_HUMAN	sp|Q8WVM0|TFB1M_HUMAN	__Other	sp|Q8WVM0|TFB1M_HUMAN	4	4	4	sp|Q8WVM0|TFB1M_HUMAN Dimethyladenosine transferase 1, mitochondrial OS=Homo sapiens OX=9606 GN=TFB1M PE=1 SV=1	1	4	4	4	13	13	13	39.542	346	346	0	39.739				4073			-1	0	0	0	1	Q8WVM0 ENSP00000356134 NP_057104 TFB1M_HUMAN	---	NCBI/UniProt	ENSG00000029639	51106	1	0	0	TFB1M	CGI-75 CGI75 mtTFB mtTFB1	protein-coding	6q25.3	transcription factor B1, mitochondrial	.	16.0992	16.1334	16.1867	16.126	16.1733	16.1503	16.1022	16.1604	16.1808	16.1948	16.1272	16.0364	16.0992	16.1334	16.1867	16.126	16.1733	16.1503	16.1022	16.1808	16.1272	16.1604	16.1948	16.0364	16.1398	16.1499	16.1367	16.1305	0.0100702	-0.0030809	-0.00925282	-0.0193231	-0.00617193	0.750136	0.933051	0.87574	0.731894	0.915589	1	0	0	0	0	0	0	0	0.0354594	-0.00962905	-0.0230909	-0.0511788	-0.0153747	-1	-0.0127628	0.0127628
sp~Q9H3R5~CENPH_HUMAN	sp|Q9H3R5|CENPH_HUMAN	sp|Q9H3R5|CENPH_HUMAN	__Other	sp|Q9H3R5|CENPH_HUMAN	3	3	3	sp|Q9H3R5|CENPH_HUMAN Centromere protein H OS=Homo sapiens OX=9606 GN=CENPH PE=1 SV=1	1	3	3	3	15	15	15	28.481	247	247	0	147.56				5066			-1	0	0	0	1	Q9H3R5 CENPH_HUMAN ENSP00000283006 NP_075060	---	NCBI/UniProt	ENSG00000153044	64946	1	0	0	CENPH	---	protein-coding	5q13.2	centromere protein H	.	15.8868	15.8563	15.8719	15.8554	15.8704	15.9308	15.9103	15.8931	16.0086	15.8987	16.0418	15.9327	15.8868	15.8563	15.8719	15.8554	15.8704	15.9308	15.9103	16.0086	16.0418	15.8931	15.8987	15.9327	15.8717	15.8855	15.9869	15.9082	0.013815	0.115219	0.0364911	0.0226761	-0.0787277	0.620608	0.0936208	0.0810144	0.448617	0.176215	1	0	0	0	0	0	0	0	0.0534997	0.344263	0.199569	0.0888487	-0.243634	1	0.0885094	0.0885094
sp~P62304~RUXE_HUMAN	sp|P62304|RUXE_HUMAN	sp|P62304|RUXE_HUMAN	__Other	sp|P62304|RUXE_HUMAN	3	3	3	sp|P62304|RUXE_HUMAN Small nuclear ribonucleoprotein E OS=Homo sapiens OX=9606 GN=SNRPE PE=1 SV=1	1	3	3	3	42.4	42.4	42.4	10.803	92	92	0	6.7251				2102	599;600;601	14;41;78	-1	0	0	0	1	P62304 RUXE_HUMAN ENSP00000400591 NP_001315566 NP_001315567 NP_003085 NP_001291393	---	NCBI/UniProt	ENSG00000182004	6635	1	0	0	SNRPE	HYPT11 SME Sm-E snRNP-E	protein-coding	1q32.1	small nuclear ribonucleoprotein polypeptide E	.	17.9933	17.9791	17.9565	18.1796	18.1083	18.1345	18.0071	17.9437	17.9494	18.005	17.8887	17.956	17.9933	17.9791	17.9565	18.1796	18.1083	18.1345	18.0071	17.9494	17.8887	17.9437	18.005	17.956	17.9763	18.1408	17.9484	17.9682	0.164483	-0.0279355	-0.00807702	-0.17256	0.0198585	0.00599914	0.505333	0.731497	0.00364694	0.644435	1	0	0	0	0	0	0	0	0.604539	-0.0909984	-0.0331173	-0.648625	0.0615582	-1	-0.0213287	0.0213287
sp~Q92665~RT31_HUMAN	sp|Q92665|RT31_HUMAN	sp|Q92665|RT31_HUMAN	__Other	sp|Q92665|RT31_HUMAN	2	2	2	sp|Q92665|RT31_HUMAN 28S ribosomal protein S31, mitochondrial OS=Homo sapiens OX=9606 GN=MRPS31 PE=1 SV=3	1	2	2	2	4.6	4.6	4.6	45.318	395	395	0.00053267	1.5278				4163	958	208	-1	0	0	0	1	Q92665 NP_005821 RT31_HUMAN ENSP00000315397	---	NCBI/UniProt	ENSG00000102738	10240	1	0	0	MRPS31	IMOGN38 MRP-S31 S31mt	protein-coding	13q14.11	mitochondrial ribosomal protein S31	.	14.887	14.8128	14.9626	14.8945	14.9292	14.9392	14.8809	14.9163	14.9346	14.9253	14.8652	14.81	14.887	14.8128	14.9626	14.8945	14.9292	14.9392	14.8809	14.9346	14.8652	14.9163	14.9253	14.81	14.8875	14.921	14.8936	14.8839	0.0335004	0.0061218	-0.00357708	-0.0370775	-0.00969888	0.525729	0.90702	0.952994	0.427944	0.833663	1	0	0	0	0	0	0	0	0.0967192	0.0161078	-0.00864852	-0.116907	-0.0276822	-1	-0.00808216	0.00808216
sp~P52597~HNRPF_HUMAN	sp|P52597|HNRPF_HUMAN	sp|P52597|HNRPF_HUMAN	__Other	sp|P52597|HNRPF_HUMAN	8	8	8	sp|P52597|HNRPF_HUMAN Heterogeneous nuclear ribonucleoprotein F OS=Homo sapiens OX=9606 GN=HNRNPF PE=1 SV=3	1	8	8	8	24.1	24.1	24.1	45.671	415	415	0	323.31				1902	544	345	-1	0	0	0	1	P52597 NP_001091675 NP_001091674 ENSP00000338477 ENSP00000349573 ENSP00000507787 HNRPF_HUMAN ENSP00000400433 NP_001091677 NP_001091678 ENSP00000348345 NP_004957 NP_001091676 ENSP00000438061	---	NCBI/UniProt	ENSG00000169813	3185	1	0	0	HNRNPF	HNRPF OK/SW-cl.23 mcs94-1	protein-coding	10q11.21	heterogeneous nuclear ribonucleoprotein F	.	18.7537	18.8608	18.7903	18.8849	18.9065	18.9012	18.9669	18.8299	18.8927	18.8467	18.9549	18.8376	18.7537	18.8608	18.7903	18.8849	18.9065	18.9012	18.9669	18.8927	18.9549	18.8299	18.8467	18.8376	18.8016	18.8976	18.9382	18.838	0.0959612	0.136563	0.0364402	-0.059521	-0.100122	0.0869695	0.0285333	0.365848	0.00246143	0.0437002	1	0	0	0	0	0	0	0	0.319029	0.459283	0.126148	-0.394055	-0.368942	1	0.0282929	0.0282929
sp~Q92619~HMHA1_HUMAN	sp|Q92619|HMHA1_HUMAN	sp|Q92619|HMHA1_HUMAN	__Other	sp|Q92619|HMHA1_HUMAN	2	2	2	sp|Q92619|HMHA1_HUMAN Rho GTPase-activating protein 45 OS=Homo sapiens OX=9606 GN=ARHGAP45 PE=1 SV=2	1	2	2	2	2.6	2.6	2.6	124.61	1136	1136	0	11.431				4158			-1	0	0	0	1	Q92619 NP_001269263 ENSP00000438979 NP_001269264 ENSP00000468607 Q92619-1 HMHA1_HUMAN	---	NCBI/UniProt	ENSG00000180448	23526	1	0	0	ARHGAP45	HA-1 HLA-HA1 HMHA1	protein-coding	19p13.3	Rho GTPase activating protein 45	.	16.6518	16.6118	16.6026	16.5358	16.6275	16.691	16.6304	16.6744	16.7729	16.7016	16.6979	16.6794	16.6518	16.6118	16.6026	16.5358	16.6275	16.691	16.6304	16.7729	16.6979	16.6744	16.7016	16.6794	16.6221	16.6181	16.7004	16.6852	-0.00395591	0.0783287	0.063096	0.0670519	-0.0152327	0.939953	0.188856	0.0331598	0.273082	0.749256	1	0	0	0	0	0	0	0	-0.0103145	0.238117	0.305522	0.194416	-0.0437004	1	0.136808	0.136808
sp~P49754~VPS41_HUMAN	sp|P49754|VPS41_HUMAN	sp|P49754|VPS41_HUMAN	__Other	sp|P49754|VPS41_HUMAN	4	4	4	sp|P49754|VPS41_HUMAN Vacuolar protein sorting-associated protein 41 homolog OS=Homo sapiens OX=9606 GN=VPS41 PE=1 SV=3	1	4	4	4	4.4	4.4	4.4	98.565	854	854	0	4.9447				1796			-1	0	0	0	1	P49754 ENSP00000309457 VPS41_HUMAN P49754-1 NP_055211	---	NCBI/UniProt	ENSG00000006715	27072	1	0	0	VPS41	HVPS41 HVSP41 SCAR29 hVps41p	protein-coding	7p14.1	VPS41 subunit of HOPS complex	.	15.3016	15.1728	15.3592	15.1545	15.247	15.1658	15.1919	15.283	15.38	15.3206	15.3286	15.332	15.3016	15.1728	15.3592	15.1545	15.247	15.1658	15.1919	15.38	15.3286	15.283	15.3206	15.332	15.2778	15.1891	15.3002	15.3119	-0.0886948	0.0223303	0.034032	0.122727	0.0117017	0.248853	0.790564	0.604608	0.033613	0.856822	1	0	0	0	0	0	0	0	-0.231467	0.0477398	0.0862374	0.42525	0.0280232	1	0.0711567	0.0711567
sp~P27105~STOM_HUMAN	sp|P27105|STOM_HUMAN	sp|P27105|STOM_HUMAN	__Other	sp|P27105|STOM_HUMAN	3	3	3	sp|P27105|STOM_HUMAN Stomatin OS=Homo sapiens OX=9606 GN=STOM PE=1 SV=3	1	3	3	3	10.1	10.1	10.1	31.73	288	288	0	4.6709				1409			-1	0	0	0	1	P27105 P27105-1 ENSP00000286713 STOM_HUMAN NP_004090	---	NCBI/UniProt	ENSG00000148175	2040	1	0	0	STOM	BND7 EPB7 EPB72	protein-coding	9q33.2	stomatin	.	16.8364	16.753	16.81	16.8	16.7998	16.7406	16.7546	16.7859	16.7413	16.7584	16.7203	16.6938	16.8364	16.753	16.81	16.8	16.7998	16.7406	16.7546	16.7413	16.7203	16.7859	16.7584	16.6938	16.7998	16.7801	16.7387	16.746	-0.0196727	-0.0610743	-0.0537819	-0.0341092	0.00729239	0.568431	0.116845	0.217992	0.374138	0.82097	1	0	0	0	0	0	0	0	-0.0694706	-0.238632	-0.188626	-0.120679	0.0249952	-1	-0.118483	0.118483
sp~O00116~ADAS_HUMAN	sp|O00116|ADAS_HUMAN	sp|O00116|ADAS_HUMAN	__Other	sp|O00116|ADAS_HUMAN	5	5	5	sp|O00116|ADAS_HUMAN Alkyldihydroxyacetonephosphate synthase, peroxisomal OS=Homo sapiens OX=9606 GN=AGPS PE=1 SV=1	1	5	5	5	7.3	7.3	7.3	72.911	658	658	0	323.31				188			-1	0	0	0	1	O00116 ENSP00000264167 ADAS_HUMAN NP_003650	---	NCBI/UniProt	ENSG00000018510	8540	1	0	0	AGPS	ADAP-S ADAS ADHAPS ADPS ALDHPSY RCDP3	protein-coding	2q31.2	alkylglycerone phosphate synthase	.	17.5686	17.5348	17.6	17.5854	17.5943	17.5353	17.6649	17.6863	17.6309	17.6053	17.6066	17.537	17.5686	17.5348	17.6	17.5854	17.5943	17.5353	17.6649	17.6309	17.6066	17.6863	17.6053	17.537	17.5678	17.5716	17.6341	17.6095	0.00384249	0.0663326	0.0417	0.0378575	-0.0246326	0.890944	0.059462	0.44671	0.484503	0.637105	1	0	0	0	0	0	0	0	0.0138816	0.285145	0.120805	0.109151	-0.0694464	1	0.0919073	0.0919073
sp~Q6P2E9~EDC4_HUMAN	sp|Q6P2E9|EDC4_HUMAN	sp|Q6P2E9|EDC4_HUMAN	__Other	sp|Q6P2E9|EDC4_HUMAN	11	11	11	sp|Q6P2E9|EDC4_HUMAN Enhancer of mRNA-decapping protein 4 OS=Homo sapiens OX=9606 GN=EDC4 PE=1 SV=1	1	11	11	11	10.8	10.8	10.8	151.66	1401	1401	0	323.31				3258			-1	0	0	0	1	Q6P2E9 Q6P2E9-1 NP_055144 ENSP00000351811 EDC4_HUMAN	---	NCBI/UniProt	ENSG00000038358	23644	1	0	0	EDC4	GE1 Ge-1 HEDL5 HEDLS RCD-8 RCD8	protein-coding	16q22.1	enhancer of mRNA decapping 4	.	17.9523	17.9581	17.9743	17.9842	18.0239	18.0531	18.0122	17.9474	17.9423	17.9501	17.9685	17.9785	17.9523	17.9581	17.9743	17.9842	18.0239	18.0531	18.0122	17.9423	17.9685	17.9474	17.9501	17.9785	17.9616	18.0204	17.9743	17.9587	0.0587976	0.0127434	-0.0028788	-0.0616764	-0.0156222	0.0866971	0.602987	0.822927	0.0718021	0.54195	1	0	0	0	0	0	0	0	0.249886	0.0529115	-0.0156095	-0.265611	-0.0644682	-1	-0.00857838	0.00857838
sp~O43739~CYH3_HUMAN;sp~Q99418~CYH2_HUMAN	sp|O43739|CYH3_HUMAN;sp|Q99418|CYH2_HUMAN	sp|O43739|CYH3_HUMAN;sp|Q99418|CYH2_HUMAN	__Other	sp|O43739|CYH3_HUMAN;sp|Q99418|CYH2_HUMAN	2;1	2;1	2;1	sp|O43739|CYH3_HUMAN Cytohesin-3 OS=Homo sapiens OX=9606 GN=CYTH3 PE=1 SV=2;sp|Q99418|CYH2_HUMAN Cytohesin-2 OS=Homo sapiens OX=9606 GN=CYTH2 PE=1 SV=2	2	2	2	2	5.5	5.5	5.5	46.348	400	400;400	0	228.82				472			-1;-1	0	0	0	1	Q99418 O43739 Q99418-1 CYH3_HUMAN ENSP00000493357 NP_059431 CYH2_HUMAN O43739-1	TCSA_GESP	NCBI/UniProt	ENSG00000105443 ENSG00000008256	9266 9265	2	5	1	CYTH2 CYTH3	ARNO CTS18 CTS18.1 PSCD2 PSCD2L SEC7L Sec7p-L Sec7p-like cytohesin-2 ARNO3 GRP1 PSCD3 cytohesin-3	protein-coding	19q13.33!7p22.1	cytohesin 2 ||| cytohesin 3	.	15.1684	15.1278	15.2316	15.1502	15.1469	15.2271	15.1585	15.1296	15.191	15.2366	15.2461	15.193	15.1684	15.1278	15.2316	15.1502	15.1469	15.2271	15.1585	15.191	15.2461	15.1296	15.2366	15.193	15.1759	15.1747	15.1985	15.1864	-0.00122437	0.0226055	0.0104423	0.0116667	-0.0121632	0.977062	0.598968	0.821391	0.788711	0.777937	1	0	0	0	0	0	0	0	-0.00351266	0.0709359	0.0298713	0.0346789	-0.0364207	1	0.0191105	0.0191105
sp~Q9NVA1~UQCC1_HUMAN	sp|Q9NVA1|UQCC1_HUMAN	sp|Q9NVA1|UQCC1_HUMAN	__Other	sp|Q9NVA1|UQCC1_HUMAN	3	3	3	sp|Q9NVA1|UQCC1_HUMAN Ubiquinol-cytochrome-c reductase complex assembly factor 1 OS=Homo sapiens OX=9606 GN=UQCC1 PE=1 SV=3	1	3	3	3	10.7	10.7	10.7	34.6	299	299	0	6.2119				5423			-1	0	0	0	1	Q9NVA1 XP_011527185 XP_011527184 XP_011527186 UQCC1_HUMAN Q9NVA1-1	---	NCBI/UniProt	ENSG00000101019	55245	1	0	0	UQCC1	BFZB C20orf44 CBP3 UQCC	protein-coding	20q11.22	ubiquinol-cytochrome c reductase complex assembly factor 1	.	15.4613	15.4009	15.4526	15.4222	15.4641	15.475	15.3733	15.4112	15.4833	15.4623	15.4668	15.4227	15.4613	15.4009	15.4526	15.4222	15.4641	15.475	15.3733	15.4833	15.4668	15.4112	15.4623	15.4227	15.4383	15.4538	15.4412	15.4321	0.0154964	0.00287176	-0.00621778	-0.0217141	-0.00908954	0.566613	0.945913	0.811885	0.385827	0.825579	1	0	0	0	0	0	0	0	0.0618317	0.00832761	-0.0237222	-0.0947688	-0.0275068	-1	-0.0151677	0.0151677
sp~Q9H000~MKRN2_HUMAN	sp|Q9H000|MKRN2_HUMAN	sp|Q9H000|MKRN2_HUMAN	__Other	sp|Q9H000|MKRN2_HUMAN	1	1	1	sp|Q9H000|MKRN2_HUMAN E3 ubiquitin-protein ligase makorin-2 OS=Homo sapiens OX=9606 GN=MKRN2 PE=1 SV=2	1	1	1	1	6.7	6.7	6.7	46.94	416	416	0	323.31				4978			-1	0	0	0	1	Q9H000 NP_054879 MKRN2_HUMAN ENSP00000170447 Q9H000-1	---	NCBI/UniProt	ENSG00000075975	23609	1	0	0	MKRN2	HSPC070 RNF62	protein-coding	3p25.2	makorin ring finger protein 2	.	11.9313	12.4564	12.1886	12.2455	12.2088	12.213	12.462	12.0987	12.2652	12.4204	12.5071	12.4339	11.9313	12.4564	12.1886	12.2455	12.2088	12.213	12.462	12.2652	12.5071	12.0987	12.4204	12.4339	12.1921	12.2224	12.4114	12.3177	0.0303475	0.219326	0.125557	0.0952095	-0.0937688	0.860028	0.2872	0.54215	0.476844	0.522731	1	0	0	0	0	0	0	0	0.0445801	0.344723	0.182711	0.17499	-0.162532	1	0.116894	0.116894
sp~O95628~CNOT4_HUMAN	sp|O95628|CNOT4_HUMAN	sp|O95628|CNOT4_HUMAN	__Other	sp|O95628|CNOT4_HUMAN	4	4	4	sp|O95628|CNOT4_HUMAN CCR4-NOT transcription complex subunit 4 OS=Homo sapiens OX=9606 GN=CNOT4 PE=1 SV=3	1	4	4	4	7.1	7.1	7.1	63.509	575	575	0	45.398				841			-1	0	0	0	1	O95628 CNOT4_HUMAN O95628-1 NP_001177777 ENSP00000326731	---	NCBI/UniProt	ENSG00000080802	4850	1	0	0	CNOT4	CLONE243 NOT4 NOT4H	protein-coding	7q33	CCR4-NOT transcription complex subunit 4	.	15.0998	15.0085	15.035	15.0106	15.0135	15.0664	15.089	15.0447	15.183	15.1452	15.2127	15.1048	15.0998	15.0085	15.035	15.0106	15.0135	15.0664	15.089	15.183	15.2127	15.0447	15.1452	15.1048	15.0477	15.0301	15.1616	15.0982	-0.0175998	0.113818	0.0504771	0.0680768	-0.0633406	0.622063	0.074996	0.274255	0.132482	0.255764	1	0	0	0	0	0	0	0	-0.0602368	0.357827	0.168405	0.24446	-0.193669	1	0.103357	0.103357
sp~P49006~MRP_HUMAN	sp|P49006|MRP_HUMAN	sp|P49006|MRP_HUMAN	__Other	sp|P49006|MRP_HUMAN	2	2	2	sp|P49006|MRP_HUMAN MARCKS-related protein OS=Homo sapiens OX=9606 GN=MARCKSL1 PE=1 SV=2	1	2	2	2	25.6	25.6	25.6	19.529	195	195	0	323.31				1758			-1	0	0	0	1	P49006 ENSP00000362638 MRP_HUMAN NP_075385	---	NCBI/UniProt	ENSG00000175130	65108	1	0	0	MARCKSL1	F52 MACMARCKS MLP MLP1 MRP	protein-coding	1p35.1	MARCKS like 1	.	16.6477	16.5852	16.672	16.609	16.7112	16.8887	16.7271	16.6634	16.7856	16.649	16.5456	16.4702	16.6477	16.5852	16.672	16.609	16.7112	16.8887	16.7271	16.7856	16.5456	16.6634	16.649	16.4702	16.635	16.7363	16.6861	16.5942	0.101304	0.0510923	-0.0407745	-0.142079	-0.0918668	0.341236	0.561655	0.592231	0.243411	0.390807	1	0	0	0	0	0	0	0	0.217494	0.113138	-0.0963149	-0.295276	-0.193611	-1	-0.0509141	0.0509141
sp~Q9NS91~RAD18_HUMAN	sp|Q9NS91|RAD18_HUMAN	sp|Q9NS91|RAD18_HUMAN	__Other	sp|Q9NS91|RAD18_HUMAN	4	4	4	sp|Q9NS91|RAD18_HUMAN E3 ubiquitin-protein ligase RAD18 OS=Homo sapiens OX=9606 GN=RAD18 PE=1 SV=2	1	4	4	4	10.1	10.1	10.1	56.222	495	495	0	14.888				5371			-1	0	0	0	1	Q9NS91 RAD18_HUMAN ENSP00000264926 NP_064550	---	NCBI/UniProt	ENSG00000070950	56852	1	0	0	RAD18	RNF73	protein-coding	3p25.3	RAD18 E3 ubiquitin protein ligase	.	16.6297	16.6779	16.7294	16.6641	16.7001	16.7367	16.8361	16.7723	16.7681	16.7577	16.766	16.7638	16.6297	16.6779	16.7294	16.6641	16.7001	16.7367	16.8361	16.7681	16.766	16.7723	16.7577	16.7638	16.679	16.7003	16.7901	16.7646	0.0212523	0.111056	0.0855734	0.0643211	-0.0254829	0.585609	0.0419349	0.0939752	0.086231	0.383891	1	0	0	0	0	0	0	0	0.0702771	0.391116	0.29645	0.261647	-0.102935	1	0.183311	0.183311
sp~Q96QE5~TEFM_HUMAN	sp|Q96QE5|TEFM_HUMAN	sp|Q96QE5|TEFM_HUMAN	__Other	sp|Q96QE5|TEFM_HUMAN	2	2	2	sp|Q96QE5|TEFM_HUMAN Transcription elongation factor, mitochondrial OS=Homo sapiens OX=9606 GN=TEFM PE=1 SV=1	1	2	2	2	7.8	7.8	7.8	41.676	360	360	0	11.465				4558			-1	0	0	0	1	Q96QE5 ENSP00000462963 TEFM_HUMAN NP_078959 Q96QE5-1	---	NCBI/UniProt	ENSG00000172171	79736	1	0	0	TEFM	C17orf42	protein-coding	17q11.2	transcription elongation factor, mitochondrial	.	13.8906	13.9001	13.8185	13.904	13.9523	13.9188	13.7617	13.7877	13.7374	13.9035	13.7404	13.7549	13.8906	13.9001	13.8185	13.904	13.9523	13.9188	13.7617	13.7374	13.7404	13.7877	13.9035	13.7549	13.8697	13.9251	13.7465	13.8154	0.0553055	-0.123251	-0.0543557	-0.109661	0.0688953	0.153709	0.0325181	0.368058	0.124968	0.264208	1	0	0	0	0	0	0	0	0.212085	-0.428231	-0.153607	-0.314716	0.199563	-1	-0.0969813	0.0969813
sp~Q13033~STRN3_HUMAN	sp|Q13033|STRN3_HUMAN	sp|Q13033|STRN3_HUMAN	__Other	sp|Q13033|STRN3_HUMAN	1	1	1	sp|Q13033|STRN3_HUMAN Striatin-3 OS=Homo sapiens OX=9606 GN=STRN3 PE=1 SV=3	1	1	1	1	1.1	1.1	1.1	87.208	797	797	0.0024076	1.2275				2441			-1	0	0	0	1	Q13033 NP_001077362 Q13033-1 ENSP00000350071 STRN3_HUMAN	---	NCBI/UniProt	ENSG00000196792	29966	1	0	0	STRN3	PPP2R6B S/G2NA SG2NA	protein-coding	14q12	striatin 3	.	14.2379	14.2811	14.3067	14.4295	14.3853	14.3827	14.4087	14.306	14.8846	14.319	14.2486	14.163	14.2379	14.2811	14.3067	14.4295	14.3853	14.3827	14.4087	14.8846	14.2486	14.306	14.319	14.163	14.2752	14.3992	14.514	14.2626	0.123909	0.238718	-0.0126011	-0.136511	-0.251319	0.00947092	0.337452	0.831958	0.101427	0.31764	1	0	0	0	0	0	0	0	0.500744	0.335595	-0.0317303	-0.368334	-0.353798	1	0.0164953	0.0164953
sp~O95219~SNX4_HUMAN	sp|O95219|SNX4_HUMAN	sp|O95219|SNX4_HUMAN	__Other	sp|O95219|SNX4_HUMAN	3	3	3	sp|O95219|SNX4_HUMAN Sorting nexin-4 OS=Homo sapiens OX=9606 GN=SNX4 PE=1 SV=1	1	3	3	3	4.9	4.9	4.9	51.908	450	450	0	7.436				782			-1	0	0	0	1	O95219 SNX4_HUMAN O95219-1 NP_003785 ENSP00000251775	---	NCBI/UniProt	ENSG00000114520	8723	1	0	0	SNX4	ATG24B	protein-coding	3q21.2	sorting nexin 4	.	14.9748	15.005	14.9035	14.8889	14.9683	15.0538	14.8866	14.8941	14.9316	14.9298	15.0408	15.0209	14.9748	15.005	14.9035	14.8889	14.9683	15.0538	14.8866	14.9316	15.0408	14.8941	14.9298	15.0209	14.9611	14.9703	14.953	14.9483	0.00925446	-0.00809889	-0.0128229	-0.0220774	-0.00472402	0.878885	0.890728	0.804374	0.735774	0.940532	1	0	0	0	0	0	0	0	0.0227789	-0.0201745	-0.0348182	-0.0542395	-0.0112154	-1	-0.0195337	0.0195337
sp~Q5SR56~MF14B_HUMAN	sp|Q5SR56|MF14B_HUMAN	sp|Q5SR56|MF14B_HUMAN	__Other	sp|Q5SR56|MF14B_HUMAN	1	1	1	sp|Q5SR56|MF14B_HUMAN Hippocampus abundant transcript-like protein 1 OS=Homo sapiens OX=9606 GN=MFSD14B PE=1 SV=3	1	1	1	1	2	2	2	54.545	506	506	0.0068016	0.85172				3059			-1	0	0	0	1	Q5SR56 NP_115947 MF14B_HUMAN ENSP00000364493 Q5SR56-1	---	NCBI/UniProt	ENSG00000148110	84641	1	0	0	MFSD14B	HIATL1	protein-coding	9q22.32	major facilitator superfamily domain containing 14B	.	15.3371	15.3241	15.2317	15.2897	15.3072	15.245	15.2776	15.3605	15.3777	15.4242	15.4963	15.2996	15.3371	15.3241	15.2317	15.2897	15.3072	15.245	15.2776	15.3777	15.4963	15.3605	15.4242	15.2996	15.2976	15.2806	15.3839	15.3614	-0.0170536	0.086246	0.0637884	0.080842	-0.0224577	0.682899	0.312941	0.262727	0.139691	0.776633	1	0	0	0	0	0	0	0	-0.053149	0.208601	0.192429	0.262881	-0.0496538	1	0.112222	0.112222
sp~Q8IYS2~K2013_HUMAN	sp|Q8IYS2|K2013_HUMAN	sp|Q8IYS2|K2013_HUMAN	__Other	sp|Q8IYS2|K2013_HUMAN	3	3	3	sp|Q8IYS2|K2013_HUMAN Uncharacterized protein KIAA2013 OS=Homo sapiens OX=9606 GN=KIAA2013 PE=1 SV=1	1	3	3	3	8.8	8.8	8.8	69.156	634	634	0	17.456				3699			-1	0	0	0	1	Q8IYS2 Q8IYS2-1 K2013_HUMAN ENSP00000365756 NP_612355	---	NCBI/UniProt	ENSG00000116685	90231	1	0	0	KIAA2013	---	protein-coding	1p36.22	KIAA2013	.	14.5336	14.8099	14.6868	14.6801	14.7129	14.6852	14.7301	14.6493	14.7719	14.7375	14.7921	14.8476	14.5336	14.8099	14.6868	14.6801	14.7129	14.6852	14.7301	14.7719	14.7921	14.6493	14.7375	14.8476	14.6767	14.6927	14.7647	14.7448	0.0159637	0.0879741	0.0680494	0.0520857	-0.0199247	0.86072	0.386309	0.530732	0.460671	0.767282	1	0	0	0	0	0	0	0	0.0322467	0.190628	0.136829	0.13241	-0.0478773	1	0.0888473	0.0888473
sp~Q8IWF6~DEN6A_HUMAN	sp|Q8IWF6|DEN6A_HUMAN	sp|Q8IWF6|DEN6A_HUMAN	__Other	sp|Q8IWF6|DEN6A_HUMAN	1	1	1	sp|Q8IWF6|DEN6A_HUMAN Protein DENND6A OS=Homo sapiens OX=9606 GN=DENND6A PE=1 SV=1	1	1	1	1	1.6	1.6	1.6	69.574	608	608	0	1.9069				3647			-1	0	0	0	1	Q8IWF6 DEN6A_HUMAN ENSP00000311401 NP_689891	---	NCBI/UniProt	ENSG00000174839	201627	1	0	0	DENND6A	AFI1A FAM116A	protein-coding	3p14.3	DENN domain containing 6A	.	12.7841	12.5124	12.6535	12.5966	12.6114	12.614	12.7661	12.6527	12.7817	12.7682	12.7243	12.6396	12.7841	12.5124	12.6535	12.5966	12.6114	12.614	12.7661	12.7817	12.7243	12.6527	12.7682	12.6396	12.65	12.6074	12.7574	12.6868	-0.0426416	0.107377	0.0368428	0.0794844	-0.070534	0.641494	0.303035	0.704892	0.189114	0.219976	1	0	0	0	0	0	0	0	-0.0906732	0.235957	0.0748037	0.239769	-0.215372	1	0.048897	0.048897
sp~Q8NB91~FANCB_HUMAN	sp|Q8NB91|FANCB_HUMAN	sp|Q8NB91|FANCB_HUMAN	__Other	sp|Q8NB91|FANCB_HUMAN	1	1	1	sp|Q8NB91|FANCB_HUMAN Fanconi anemia group B protein OS=Homo sapiens OX=9606 GN=FANCB PE=1 SV=1	1	1	1	1	2.7	2.7	2.7	97.725	859	859	0	74.237				3839			-1	0	0	0	1	Q8NB91 NP_001311091 NP_001018123 XP_016884844 NP_689846 FANCB_HUMAN ENSP00000498215 ENSP00000326819	---	NCBI/UniProt	ENSG00000181544	2187	1	0	0	FANCB	FA2 FAAP90 FAAP95 FAB FACB	protein-coding	Xp22.2	FA complementation group B	.	13.1596	13.0871	13.1315	13.1205	13.0168	13.0061	12.9505	13.1886	13.2657	13.1978	13.3693	13.0951	13.1596	13.0871	13.1315	13.1205	13.0168	13.0061	12.9505	13.2657	13.3693	13.1886	13.1978	13.0951	13.1261	13.0478	13.1951	13.1605	-0.0782613	0.0690563	0.0344188	0.11268	-0.0346374	0.154446	0.640271	0.435279	0.0839739	0.812376	1	0	0	0	0	0	0	0	-0.251967	0.115636	0.111504	0.348178	-0.0559088	1	0.0534885	0.0534885
sp~Q12789~TF3C1_HUMAN	sp|Q12789|TF3C1_HUMAN	sp|Q12789|TF3C1_HUMAN	__Other	sp|Q12789|TF3C1_HUMAN	15	15	15	sp|Q12789|TF3C1_HUMAN General transcription factor 3C polypeptide 1 OS=Homo sapiens OX=9606 GN=GTF3C1 PE=1 SV=4	1	15	15	15	7.9	7.9	7.9	238.87	2109	2109	0	323.31				2399			-1	0	0	0	1	Q12789 NP_001511 TF3C1_HUMAN Q12789-2 ENSP00000348510	---	NCBI/UniProt	ENSG00000077235	2975	1	0	0	GTF3C1	TFIIIC TFIIIC220 TFIIICalpha	protein-coding	16p12.1	general transcription factor IIIC subunit 1	.	18.3148	18.318	18.3326	18.3952	18.3959	18.4244	18.3405	18.3255	18.2878	18.2852	18.3115	18.3322	18.3148	18.318	18.3326	18.3952	18.3959	18.4244	18.3405	18.2878	18.3115	18.3255	18.2852	18.3322	18.3218	18.4052	18.3133	18.3143	0.0833953	-0.00851724	-0.00749118	-0.0908865	0.00102607	0.00397251	0.641951	0.670476	0.00978854	0.963653	1	0	0	0	0	0	0	0	0.447467	-0.0404914	-0.0360637	-0.427337	0.00406184	-1	-0.0104726	0.0104726
sp~Q8IXK0~PHC2_HUMAN	sp|Q8IXK0|PHC2_HUMAN	sp|Q8IXK0|PHC2_HUMAN	__Other	sp|Q8IXK0|PHC2_HUMAN	1	1	1	sp|Q8IXK0|PHC2_HUMAN Polyhomeotic-like protein 2 OS=Homo sapiens OX=9606 GN=PHC2 PE=1 SV=1	1	1	1	1	2.6	2.6	2.6	90.712	858	858	0	61.309				3671			-1	0	0	0	1	Q8IXK0 Q8IXK0-1 NP_932157 PHC2_HUMAN ENSP00000257118	---	NCBI/UniProt	ENSG00000134686	1912	1	0	0	PHC2	EDR2 HPH2 PH2	protein-coding	1p35.1	polyhomeotic homolog 2	.	12.9941	13.0151	13.231	12.9946	13.1599	13.1412	13.2019	13.0623	13.2991	13.1597	13.1438	13.3143	12.9941	13.0151	13.231	12.9946	13.1599	13.1412	13.2019	13.2991	13.1438	13.0623	13.1597	13.3143	13.0801	13.0986	13.2149	13.1788	0.0185143	0.134867	0.0987032	0.0801889	-0.0361636	0.851464	0.216396	0.402187	0.428654	0.700541	1	0	0	0	0	0	0	0	0.0359572	0.299421	0.197596	0.171758	-0.0747641	1	0.125994	0.125994
sp~Q96A26~F162A_HUMAN	sp|Q96A26|F162A_HUMAN	sp|Q96A26|F162A_HUMAN	__Other	sp|Q96A26|F162A_HUMAN	2	2	2	sp|Q96A26|F162A_HUMAN Protein FAM162A OS=Homo sapiens OX=9606 GN=FAM162A PE=1 SV=2	1	2	2	2	9.7	9.7	9.7	17.342	154	154	0	6.9366				4252			-1	0	0	0	1	Q96A26 F162A_HUMAN NP_055182 ENSP00000419088	---	NCBI/UniProt	ENSG00000114023	26355	1	0	0	FAM162A	C3orf28 E2IG5 HGTD-P	protein-coding	3q21.1	family with sequence similarity 162 member A	.	16.9113	17.1129	17.0606	17.0817	17.1509	17.1202	17.1153	17.1085	17.1408	17.0245	17.2913	16.8409	16.9113	17.1129	17.0606	17.0817	17.1509	17.1202	17.1153	17.1408	17.2913	17.1085	17.0245	16.8409	17.0283	17.1176	17.1825	16.9913	0.0893446	0.154221	-0.0369593	-0.126304	-0.19118	0.274229	0.132425	0.730213	0.247416	0.126364	1	0	0	0	0	0	0	0	0.224057	0.367982	-0.0710409	-0.276789	-0.414429	-1	-0.0340442	0.0340442
sp~Q96SZ6~CK5P1_HUMAN	sp|Q96SZ6|CK5P1_HUMAN	sp|Q96SZ6|CK5P1_HUMAN	__Other	sp|Q96SZ6|CK5P1_HUMAN	2	2	2	sp|Q96SZ6|CK5P1_HUMAN Mitochondrial tRNA methylthiotransferase CDK5RAP1 OS=Homo sapiens OX=9606 GN=CDK5RAP1 PE=1 SV=2	1	2	2	2	4.2	4.2	4.2	67.688	601	601	0	21.629				4605			-1	0	0	0	1	Q96SZ6 ENSP00000350558 Q96SZ6-1 CK5P1_HUMAN NP_001352657	---	NCBI/UniProt	ENSG00000101391	51654	1	0	0	CDK5RAP1	C20orf34 C42 CGI-05 HSPC167	protein-coding	20q11.21	CDK5 regulatory subunit associated protein 1	.	16.2571	16.2966	16.2385	16.4133	16.3749	16.3726	16.4675	16.3709	16.2506	16.3924	16.352	16.2046	16.2571	16.2966	16.2385	16.4133	16.3749	16.3726	16.4675	16.2506	16.352	16.3709	16.3924	16.2046	16.2641	16.3869	16.3567	16.3226	0.122857	0.09264	0.0585429	-0.0643141	-0.034097	0.00573005	0.274502	0.430911	0.392468	0.712987	1	0	0	0	0	0	0	0	0.52481	0.228064	0.146301	-0.16163	-0.0707777	1	0.133354	0.133354
sp~Q96N66~MBOA7_HUMAN	sp|Q96N66|MBOA7_HUMAN	sp|Q96N66|MBOA7_HUMAN	__Other	sp|Q96N66|MBOA7_HUMAN	2	2	2	sp|Q96N66|MBOA7_HUMAN Lysophospholipid acyltransferase 7 OS=Homo sapiens OX=9606 GN=MBOAT7 PE=1 SV=2	1	2	2	2	7.2	7.2	7.2	52.764	472	472	0	258.43				4518			-1	0	0	0	1	Q96N66 XP_011525601 XP_011525602 Q96N66-1 NP_077274 MBOA7_HUMAN ENSP00000245615	---	NCBI/UniProt	ENSG00000125505 ENSG00000273592 ENSG00000274194 ENSG00000275118 ENSG00000276935 ENSG00000277025 ENSG00000277733 ENSG00000277923 ENSG00000278322 ENSG00000278519	79143	1	0	0	MBOAT7	BB1 LENG4 LPIAT LPLAT LRC4 MBOA7 MRT57 OACT7 hMBOA-7	protein-coding	19q13.42	membrane bound O-acyltransferase domain containing 7	.	14.6237	14.6694	14.759	14.7371	14.8986	14.6034	14.7775	14.6893	14.8026	14.6533	14.6871	14.6719	14.6237	14.6694	14.759	14.7371	14.8986	14.6034	14.7775	14.8026	14.6871	14.6893	14.6533	14.6719	14.684	14.7464	14.7557	14.6715	0.0623209	0.0716996	-0.0125422	-0.0748631	-0.0842418	0.557903	0.248583	0.785885	0.473389	0.128835	1	0	0	0	0	0	0	0	0.125677	0.208193	-0.0362273	-0.15593	-0.273811	-1	-0.0264195	0.0264195
sp~O75477~ERLN1_HUMAN	sp|O75477|ERLN1_HUMAN	sp|O75477|ERLN1_HUMAN	__Other	sp|O75477|ERLN1_HUMAN	3	3	3	sp|O75477|ERLN1_HUMAN Erlin-1 OS=Homo sapiens OX=9606 GN=ERLIN1 PE=1 SV=2	1	3	3	3	11.5	11.5	11.5	39.171	348	348	0	91.374				639	111	306	-1	0	0	0	1	O75477 ENSP00000410964 NP_001334789 ERLN1_HUMAN NP_001334786 NP_001334790 NP_001094096 NP_006450 ENSP00000384900 NP_001334788	---	NCBI/UniProt	ENSG00000107566	10613	1	0	0	ERLIN1	C10orf69 Erlin-1 KE04 KEO4 SPFH1 SPG62	protein-coding	10q24.31	ER lipid raft associated 1	.	16.0921	15.9935	16.1312	16.1641	16.1229	16.0875	16.1915	16.1398	16.0203	16.021	16.0093	16.0062	16.0921	15.9935	16.1312	16.1641	16.1229	16.0875	16.1915	16.0203	16.0093	16.1398	16.021	16.0062	16.0723	16.1248	16.0737	16.0557	0.0525906	0.00142663	-0.0165975	-0.0691881	-0.0180242	0.339033	0.985213	0.792064	0.242599	0.817312	1	0	0	0	0	0	0	0	0.157178	0.00303815	-0.0409918	-0.206297	-0.0397384	-1	-0.0253622	0.0253622
sp~P20700~LMNB1_HUMAN	sp|P20700|LMNB1_HUMAN	sp|P20700|LMNB1_HUMAN	__Other	sp|P20700|LMNB1_HUMAN	15	13	13	sp|P20700|LMNB1_HUMAN Lamin-B1 OS=Homo sapiens OX=9606 GN=LMNB1 PE=1 SV=2	1	15	13	13	28.5	25.6	25.6	66.408	586	586	0	323.31				1308	326;327;328	281;466;471	-1	0	0	0	1	P20700 NP_005564 ENSP00000261366 LMNB1_HUMAN	---	NCBI/UniProt	ENSG00000113368	4001	1	0	0	LMNB1	ADLD LMN LMN2 LMNB MCPH26	protein-coding	5q23.2	lamin B1	.	19.2938	19.3399	19.4248	19.3835	19.4806	19.3977	19.4234	19.3628	19.4331	19.3143	19.3443	19.2874	19.2938	19.3399	19.4248	19.3835	19.4806	19.3977	19.4234	19.4331	19.3443	19.3628	19.3143	19.2874	19.3528	19.4206	19.4003	19.3215	0.067772	0.0474639	-0.0313018	-0.0990738	-0.0787657	0.241437	0.379654	0.527572	0.0628342	0.0961502	1	0	0	0	0	0	0	0	0.20452	0.141294	-0.0932366	-0.345061	-0.283035	-1	-0.0751037	0.0751037
sp~Q6RFH5~WDR74_HUMAN	sp|Q6RFH5|WDR74_HUMAN	sp|Q6RFH5|WDR74_HUMAN	__Other	sp|Q6RFH5|WDR74_HUMAN	1	1	1	sp|Q6RFH5|WDR74_HUMAN WD repeat-containing protein 74 OS=Homo sapiens OX=9606 GN=WDR74 PE=1 SV=1	1	1	1	1	3.6	3.6	3.6	42.441	385	385	0	2.5768				3302			-1	0	0	0	1	Q6RFH5 NP_001356380 NP_001356379 ENSP00000278856 ENSP00000435726 Q6RFH5-1 WDR74_HUMAN NP_060563 ENSP00000432119	---	NCBI/UniProt	ENSG00000133316	54663	1	0	0	WDR74	Nsa1	protein-coding	11q12.3	WD repeat domain 74	.	14.3739	14.4638	14.5214	14.5191	14.5431	14.428	14.5741	14.3872	14.4442	14.4825	14.5593	14.5024	14.3739	14.4638	14.5214	14.5191	14.5431	14.428	14.5741	14.4442	14.5593	14.3872	14.4825	14.5024	14.453	14.4967	14.5258	14.4574	0.0436886	0.0727877	0.00434982	-0.0393388	-0.0684379	0.476108	0.287648	0.941653	0.474833	0.277435	1	0	0	0	0	0	0	0	0.118662	0.198465	0.0106569	-0.112803	-0.195215	1	0.00395312	0.00395312
sp~Q9BUJ2~HNRL1_HUMAN	sp|Q9BUJ2|HNRL1_HUMAN	sp|Q9BUJ2|HNRL1_HUMAN	__Other	sp|Q9BUJ2|HNRL1_HUMAN	8	8	8	sp|Q9BUJ2|HNRL1_HUMAN Heterogeneous nuclear ribonucleoprotein U-like protein 1 OS=Homo sapiens OX=9606 GN=HNRNPUL1 PE=1 SV=2	1	8	8	8	11.1	11.1	11.1	95.737	856	856	0	104.4				4801			-1	0	0	0	1	Q9BUJ2 NP_008971 ENSP00000375863 HNRL1_HUMAN Q9BUJ2-1	---	NCBI/UniProt	ENSG00000105323	11100	1	0	0	HNRNPUL1	E1B-AP5 E1BAP5 HNRPUL1	protein-coding	19q13.2	heterogeneous nuclear ribonucleoprotein U like 1	.	17.6533	17.6528	17.6097	17.7723	17.6639	17.7109	17.6506	17.6103	17.4347	17.5931	17.4779	17.5692	17.6533	17.6528	17.6097	17.7723	17.6639	17.7109	17.6506	17.4347	17.4779	17.6103	17.5931	17.5692	17.6386	17.7157	17.5211	17.5909	0.0771205	-0.117526	-0.0476955	-0.124816	0.06983	0.117713	0.212759	0.0659336	0.0439792	0.40105	1	0	0	0	0	0	0	0	0.267691	-0.281052	-0.237325	-0.411515	0.166459	-1	-0.0991485	0.0991485
sp~Q5SRE5~NU188_HUMAN	sp|Q5SRE5|NU188_HUMAN	sp|Q5SRE5|NU188_HUMAN	__Other	sp|Q5SRE5|NU188_HUMAN	14	14	14	sp|Q5SRE5|NU188_HUMAN Nucleoporin NUP188 OS=Homo sapiens OX=9606 GN=NUP188 PE=1 SV=1	1	14	14	14	10	10	10	196.04	1749	1749	0	323.31				3060			-1	0	0	0	1	Q5SRE5 Q5SRE5-1 ENSP00000361658 NP_056169 NU188_HUMAN	---	NCBI/UniProt	ENSG00000095319	23511	1	0	0	NUP188	KIAA0169 SANDSTEF hNup188	protein-coding	9q34.11	nucleoporin 188	.	17.6209	17.6415	17.7062	17.6853	17.685	17.7247	17.6002	17.6928	17.6753	17.6677	17.765	17.6848	17.6209	17.6415	17.7062	17.6853	17.685	17.7247	17.6002	17.6753	17.765	17.6928	17.6677	17.6848	17.6562	17.6983	17.6802	17.6817	0.0421054	0.0239552	0.0255409	-0.0165646	0.00158573	0.24173	0.68739	0.428227	0.349922	0.976622	1	0	0	0	0	0	0	0	0.161137	0.0624485	0.0969916	-0.0869132	0.00403622	1	0.04754	0.04754
sp~Q99575~POP1_HUMAN	sp|Q99575|POP1_HUMAN	sp|Q99575|POP1_HUMAN	__Other	sp|Q99575|POP1_HUMAN	8	8	8	sp|Q99575|POP1_HUMAN Ribonucleases P/MRP protein subunit POP1 OS=Homo sapiens OX=9606 GN=POP1 PE=1 SV=2	1	8	8	8	8.6	8.6	8.6	114.71	1024	1024	0	286.45				4640			-1	0	0	0	1	Q99575 ENSP00000339529 ENSP00000385787 NP_001139333 NP_055844 NP_001139332 POP1_HUMAN	---	NCBI/UniProt	ENSG00000104356	10940	1	0	0	POP1	ANXD2	protein-coding	8q22.2	POP1 homolog, ribonuclease P/MRP subunit	.	17.0981	17.0209	17.0954	17.0907	17.1476	17.0682	17.1329	17.1063	17.1314	17.1342	17.2788	17.1071	17.0981	17.0209	17.0954	17.0907	17.1476	17.0682	17.1329	17.1314	17.2788	17.1063	17.1342	17.1071	17.0715	17.1021	17.1811	17.1159	0.0306839	0.109595	0.0444223	0.0137383	-0.0651724	0.425657	0.140627	0.214533	0.630748	0.313107	1	0	0	0	0	0	0	0	0.106686	0.30556	0.172327	0.0524371	-0.181292	1	0.0911436	0.0911436
sp~Q9NY61~AATF_HUMAN	sp|Q9NY61|AATF_HUMAN	sp|Q9NY61|AATF_HUMAN	__Other	sp|Q9NY61|AATF_HUMAN	4	4	4	sp|Q9NY61|AATF_HUMAN Protein AATF OS=Homo sapiens OX=9606 GN=AATF PE=1 SV=1	1	4	4	4	10	10	10	63.132	560	560	0	43.06				5515			-1	0	0	0	1	Q9NY61 ENSP00000477848 AATF_HUMAN NP_036270	---	NCBI/UniProt	ENSG00000275700 ENSG00000276072	26574	1	0	0	AATF	BFR2 CHE-1 CHE1 DED	protein-coding	17q12	apoptosis antagonizing transcription factor	.	17.5058	17.4584	17.5381	17.5529	17.5404	17.5229	17.6567	17.5981	17.5675	17.5784	17.5514	17.4533	17.5058	17.4584	17.5381	17.5529	17.5404	17.5229	17.6567	17.5675	17.5514	17.5981	17.5784	17.4533	17.5008	17.5387	17.5918	17.5433	0.037967	0.0910708	0.0425125	0.00454554	-0.0485583	0.237526	0.0930248	0.465323	0.929982	0.438679	1	0	0	0	0	0	0	0	0.153956	0.306481	0.118847	0.0119708	-0.131821	1	0.0918867	0.0918867
sp~P09496~CLCA_HUMAN	sp|P09496|CLCA_HUMAN	sp|P09496|CLCA_HUMAN	__Other	sp|P09496|CLCA_HUMAN	2	2	2	sp|P09496|CLCA_HUMAN Clathrin light chain A OS=Homo sapiens OX=9606 GN=CLTA PE=1 SV=1	1	2	2	2	8.9	8.9	8.9	27.076	248	248	0	6.5798				1053	210	118	-1	0	0	0	1	P09496 P09496-1 CLCA_HUMAN ENSP00000242285 NP_009027	---	NCBI/UniProt	ENSG00000122705	1211	1	0	0	CLTA	LCA	protein-coding	9p13.3	clathrin light chain A	.	16.931	16.9137	16.8731	16.9506	16.8728	16.9025	16.8895	16.8894	16.8707	16.9473	16.9019	16.9197	16.931	16.9137	16.8731	16.9506	16.8728	16.9025	16.8895	16.8707	16.9019	16.8894	16.9473	16.9197	16.9059	16.9086	16.8874	16.9188	0.0027326	-0.0185333	0.0128793	0.0101467	0.0314127	0.928362	0.409542	0.619364	0.738224	0.194482	1	0	0	0	0	0	0	0	0.00939228	-0.0847667	0.0517649	0.0365713	0.14946	1	0.0324843	0.0324843
sp~Q9P2W1~HOP2_HUMAN	sp|Q9P2W1|HOP2_HUMAN	sp|Q9P2W1|HOP2_HUMAN	__Other	sp|Q9P2W1|HOP2_HUMAN	1	1	1	sp|Q9P2W1|HOP2_HUMAN Homologous-pairing protein 2 homolog OS=Homo sapiens OX=9606 GN=PSMC3IP PE=1 SV=1	1	1	1	1	3.2	3.2	3.2	24.906	217	217	0.0063323	0.91142				5635			-1	0	0	0	1	Q9P2W1 NP_001242944 Q9P2W1-1 NP_001242943 HOP2_HUMAN ENSP00000468188 NP_001242945	---	NCBI/UniProt	ENSG00000131470	29893	1	0	0	PSMC3IP	GT198 HOP2 HUMGT198A ODG3 TBPIP	protein-coding	17q21.2	PSMC3 interacting protein	.	17.1441	17.1349	17.0194	17.0601	17.0981	17.0572	17.1692	17.1115	17.1417	17.1506	17.0764	17.1496	17.1441	17.1349	17.0194	17.0601	17.0981	17.0572	17.1692	17.1417	17.0764	17.1115	17.1506	17.1496	17.0995	17.0718	17.1291	17.1372	-0.0276929	0.0296208	0.0377691	0.065462	0.00814826	0.568733	0.579531	0.450529	0.023771	0.806915	1	0	0	0	0	0	0	0	-0.082385	0.0837727	0.114362	0.326048	0.0275534	1	0.0938701	0.0938701
sp~Q8N5Y8~PAR16_HUMAN	sp|Q8N5Y8|PAR16_HUMAN	sp|Q8N5Y8|PAR16_HUMAN	__Other	sp|Q8N5Y8|PAR16_HUMAN	1	1	1	sp|Q8N5Y8|PAR16_HUMAN Protein mono-ADP-ribosyltransferase PARP16 OS=Homo sapiens OX=9606 GN=PARP16 PE=1 SV=2	1	1	1	1	2.8	2.8	2.8	36.382	322	322	0.0096674	0.75291				3793			-1	0	0	0	1	Q8N5Y8 PAR16_HUMAN Q8N5Y8-1 NP_001303872 ENSP00000496935	---	NCBI/UniProt	ENSG00000138617	54956	1	0	0	PARP16	ARTD15 C15orf30 pART15	protein-coding	15q22.31	poly(ADP-ribose) polymerase family member 16	.	15.0969	14.8926	14.8777	15.2032	14.8847	14.8352	14.9815	15.0048	14.81	14.8181	14.8246	14.9605	15.0969	14.8926	14.8777	15.2032	14.8847	14.8352	14.9815	14.81	14.8246	15.0048	14.8181	14.9605	14.9557	14.9744	14.872	14.9278	0.0186387	-0.0837095	-0.0279069	-0.0465457	0.0558026	0.898359	0.405701	0.773672	0.741653	0.517244	1	0	0	0	0	0	0	0	0.0294557	-0.181099	-0.0557677	-0.0777277	0.126398	-1	-0.0317481	0.0317481
sp~Q15843~NEDD8_HUMAN	sp|Q15843|NEDD8_HUMAN	sp|Q15843|NEDD8_HUMAN	__Other	sp|Q15843|NEDD8_HUMAN	1	1	1	sp|Q15843|NEDD8_HUMAN NEDD8 OS=Homo sapiens OX=9606 GN=NEDD8 PE=1 SV=1	1	1	1	1	11.1	11.1	11.1	9.0714	81	81	0.00035632	1.5556				2840			-1	0	0	0	1	Q15843 NEDD8_HUMAN ENSP00000250495 NP_006147	---	NCBI/UniProt	ENSG00000129559 ENSG00000285246	4738	1	0	0	NEDD8	NEDD-8	protein-coding	14q12	NEDD8 ubiquitin like modifier	.	17.5494	17.4467	17.4839	17.3883	17.4047	17.4514	17.4438	17.4866	17.5695	17.5248	17.5279	17.5925	17.5494	17.4467	17.4839	17.3883	17.4047	17.4514	17.4438	17.5695	17.5279	17.4866	17.5248	17.5925	17.4933	17.4148	17.5137	17.5347	-0.0785032	0.0204134	0.0413558	0.119859	0.0209424	0.10391	0.69112	0.391841	0.0394708	0.687123	1	0	0	0	0	0	0	0	-0.277841	0.05723	0.12972	0.410182	0.0584198	1	0.0755421	0.0755421
sp~P21333~FLNA_HUMAN	sp|P21333|FLNA_HUMAN	sp|P21333|FLNA_HUMAN	__Other	sp|P21333|FLNA_HUMAN	42	40	40	sp|P21333|FLNA_HUMAN Filamin-A OS=Homo sapiens OX=9606 GN=FLNA PE=1 SV=4	1	42	40	40	19.6	19.6	19.6	280.74	2647	2647	0	323.31				1319	331;332	2474;2490	-1	0	0	0	1	P21333 NP_001104026 FLNA_HUMAN P21333-1 ENSP00000358866	TCSA_GESP	NCBI/UniProt	ENSG00000196924	2316	1	0	1	FLNA	ABP-280 ABPX CSBS CVD1 FGS2 FLN FLN-A FLN1 FMD MNS NHBP OPD OPD1 OPD2 XLVD XMVD	protein-coding	Xq28	filamin A	.	20.5093	20.4823	20.5131	20.4591	20.4389	20.443	20.4855	20.523	20.5035	20.5228	20.477	20.5252	20.5093	20.4823	20.5131	20.4591	20.4389	20.443	20.4855	20.5035	20.477	20.523	20.5228	20.5252	20.5016	20.447	20.4886	20.5237	-0.0545967	-0.0129197	0.0220912	0.0766879	0.0350109	0.0133857	0.361011	0.149699	0.00577192	0.0453426	1	0	0	0	0	0	0	0	-0.319811	-0.0756088	0.134983	0.414342	0.21688	1	0.074157	0.074157
sp~Q9Y4H2~IRS2_HUMAN	sp|Q9Y4H2|IRS2_HUMAN	sp|Q9Y4H2|IRS2_HUMAN	__Other	sp|Q9Y4H2|IRS2_HUMAN	4	4	4	sp|Q9Y4H2|IRS2_HUMAN Insulin receptor substrate 2 OS=Homo sapiens OX=9606 GN=IRS2 PE=1 SV=2	1	4	4	4	4	4	4	137.33	1338	1338	0	50.473				6083			-1	0	0	0	1	Q9Y4H2 NP_003740 ENSP00000365016 IRS2_HUMAN	---	NCBI/UniProt	ENSG00000185950	8660	1	0	0	IRS2	IRS-2	protein-coding	13q34	insulin receptor substrate 2	.	16.3554	16.3624	16.2472	16.3216	16.2829	16.3518	16.3481	16.3294	16.3501	16.3371	16.3787	16.4533	16.3554	16.3624	16.2472	16.3216	16.2829	16.3518	16.3481	16.3501	16.3787	16.3294	16.3371	16.4533	16.3217	16.3188	16.359	16.3733	-0.00291697	0.037283	0.0516327	0.0545497	0.0143497	0.94928	0.424871	0.399193	0.311821	0.758026	1	0	0	0	0	0	0	0	-0.00812037	0.117727	0.143499	0.166154	0.0415511	1	0.0921623	0.0921623
sp~Q9Y295~DRG1_HUMAN	sp|Q9Y295|DRG1_HUMAN	sp|Q9Y295|DRG1_HUMAN	__Other	sp|Q9Y295|DRG1_HUMAN	4	4	4	sp|Q9Y295|DRG1_HUMAN Developmentally-regulated GTP-binding protein 1 OS=Homo sapiens OX=9606 GN=DRG1 PE=1 SV=1	1	4	4	4	11.7	11.7	11.7	40.542	367	367	0	286.11				5958			-1	0	0	0	1	Q9Y295 DRG1_HUMAN ENSP00000329715 NP_004138	---	NCBI/UniProt	ENSG00000185721	4733	1	0	0	DRG1	NEDD3	protein-coding	22q12.2	developmentally regulated GTP binding protein 1	.	16.3803	16.3252	16.392	16.352	16.3457	16.3771	16.3348	16.3508	16.3479	16.3979	16.3646	16.3829	16.3803	16.3252	16.392	16.352	16.3457	16.3771	16.3348	16.3479	16.3646	16.3508	16.3979	16.3829	16.3658	16.3583	16.3491	16.3772	-0.00754548	-0.016739	0.0113547	0.0189002	0.0280936	0.762952	0.513963	0.674471	0.332225	0.174418	1	0	0	0	0	0	0	0	-0.029776	-0.0695608	0.0440689	0.0951052	0.145967	1	0.0371609	0.0371609
sp~Q16850~CP51A_HUMAN	sp|Q16850|CP51A_HUMAN	sp|Q16850|CP51A_HUMAN	__Other	sp|Q16850|CP51A_HUMAN	2	2	2	sp|Q16850|CP51A_HUMAN Lanosterol 14-alpha demethylase OS=Homo sapiens OX=9606 GN=CYP51A1 PE=1 SV=4	1	2	2	2	3.1	3.1	3.1	57.278	509	509	0	3.5159				2891			-1	0	0	0	1	Q16850 ENSP00000003100 Q16850-1 NP_000777 CP51A_HUMAN	---	NCBI/UniProt	ENSG00000001630	1595	1	0	0	CYP51A1	CP51 CYP51 CYPL1 LDM P450-14DM P450L1	protein-coding	7q21.2	cytochrome P450 family 51 subfamily A member 1	.	16.642	16.6226	16.6562	16.6978	16.6703	16.6668	16.5962	16.6398	16.5884	16.6783	16.6022	16.4566	16.642	16.6226	16.6562	16.6978	16.6703	16.6668	16.5962	16.5884	16.6022	16.6398	16.6783	16.4566	16.6403	16.6783	16.5956	16.5916	0.0380211	-0.0446974	-0.048727	-0.086748	-0.00402952	0.0514349	0.030547	0.551211	0.331834	0.958416	1	0	0	0	0	0	0	0	0.221358	-0.260227	-0.112271	-0.203861	-0.00862137	-1	-0.0727244	0.0727244
sp~P05787~K2C8_HUMAN;CON__REFSEQ:XP_092267;CON__P05787;CON__Q9H552;CON__H-INV:HIT000292931	sp|P05787|K2C8_HUMAN;CON__P05787;CON__Q9H552;CON__H-INV:HIT000292931;CON__REFSEQ:XP_092267	sp|P05787|K2C8_HUMAN;CON__REFSEQ:XP_092267;CON__P05787;CON__Q9H552;CON__H-INV:HIT000292931	XP	sp|P05787|K2C8_HUMAN;CON__P05787	14;14;5;2;1	13;13;4;2;1	10;10;3;2;1	sp|P05787|K2C8_HUMAN Keratin, type II cytoskeletal 8 OS=Homo sapiens OX=9606 GN=KRT8 PE=1 SV=7;	5	14	13	10	40.4	38.7	35	53.704	483	483;483;499;443;213	0	323.31			+	20	3;4	310;406	-1;-1;-1;-1;-1	1	0	0	1	P05787 ENSP00000447402 NP_001243222 NP_002264 K2C8_HUMAN ENSP00000293308 P05787-1	---	NCBI/UniProt	ENSG00000170421	3856	1	0	0	KRT8	CARD2 CK-8 CK8 CYK8 K2C8 K8 KO	protein-coding	12q13.13	keratin 8	.	19.2477	19.1713	19.2489	19.1532	19.1731	19.0953	19.1518	19.2002	19.1737	19.1575	19.1896	19.1683	19.2477	19.1713	19.2489	19.1532	19.1731	19.0953	19.1518	19.1737	19.1896	19.2002	19.1575	19.1683	19.2227	19.1405	19.1717	19.1753	-0.0821046	-0.0509398	-0.0473063	0.0347983	0.00363341	0.077596	0.175289	0.199528	0.2794	0.840194	1	0	0	0	0	0	0	0	-0.301909	-0.196272	-0.181973	0.138818	0.0165759	-1	-0.104952	0.104952
sp~Q9UGP8~SEC63_HUMAN	sp|Q9UGP8|SEC63_HUMAN	sp|Q9UGP8|SEC63_HUMAN	__Other	sp|Q9UGP8|SEC63_HUMAN	9	9	9	sp|Q9UGP8|SEC63_HUMAN Translocation protein SEC63 homolog OS=Homo sapiens OX=9606 GN=SEC63 PE=1 SV=2	1	9	9	9	14.3	14.3	14.3	87.996	760	760	0	323.31				5705	1099	372	-1	0	0	0	1	Q9UGP8 NP_009145 SEC63_HUMAN ENSP00000357998	---	NCBI/UniProt	ENSG00000025796	11231	1	0	0	SEC63	DNAJC23 ERdj2 PCLD2 PRO2507 SEC63L	protein-coding	6q21	SEC63 homolog, protein translocation regulator	.	17.2516	17.2013	17.2589	17.2312	17.271	17.2465	17.2846	17.2583	17.2891	17.2473	17.2017	17.1934	17.2516	17.2013	17.2589	17.2312	17.271	17.2465	17.2846	17.2891	17.2017	17.2583	17.2473	17.1934	17.2373	17.2496	17.2585	17.233	0.0123391	0.0211999	-0.00430231	-0.0166415	-0.0255023	0.601648	0.568966	0.881212	0.521176	0.508204	1	0	0	0	0	0	0	0	0.0521798	0.0720566	-0.0153714	-0.0686279	-0.0865835	-1	-0.0092693	0.0092693
sp~Q9NZC9~SMAL1_HUMAN	sp|Q9NZC9|SMAL1_HUMAN	sp|Q9NZC9|SMAL1_HUMAN	__Other	sp|Q9NZC9|SMAL1_HUMAN	3	3	3	sp|Q9NZC9|SMAL1_HUMAN SWI/SNF-related matrix-associated actin-dependent regulator of chromatin subfamily A-like protein 1 OS=Homo sapiens OX=9606 GN=SMARCAL1 PE=1 SV=1	1	3	3	3	4	4	4	105.94	954	954	0	323.31				5543			-1	0	0	0	1	Q9NZC9 NP_001120679 ENSP00000350940 NP_054859 ENSP00000349823 SMAL1_HUMAN	---	NCBI/UniProt	ENSG00000138375	50485	1	0	0	SMARCAL1	HARP HHARP	protein-coding	2q35	SWI/SNF related, matrix associated, actin dependent regulator of chromatin, subfamily a like 1	.	14.7647	14.7066	14.636	14.6471	14.6281	14.643	14.6518	14.7002	14.7221	14.7736	14.7427	14.5905	14.7647	14.7066	14.636	14.6471	14.6281	14.643	14.6518	14.7221	14.7427	14.7002	14.7736	14.5905	14.7024	14.6394	14.7055	14.6881	-0.0630575	0.00308401	-0.0143401	0.0487174	-0.0174241	0.23021	0.950325	0.837226	0.456918	0.790139	1	0	0	0	0	0	0	0	-0.200556	0.00826092	-0.0332632	0.128731	-0.0422188	-1	-0.0278092	0.0278092
REV__sp~Q5VZP5~STYL2_HUMAN	REV__sp|Q5VZP5|STYL2_HUMAN	REV__sp|Q5VZP5|STYL2_HUMAN	__REV	REV__sp|Q5VZP5|STYL2_HUMAN	1	1	1	sp|Q5VZP5|STYL2_HUMAN Serine/threonine/tyrosine-interacting-like protein 2 OS=Homo sapiens OX=9606 GN=STYXL2 PE=2 SV=1	1	1	1	1	0	0	0	130.17	1158	1158	1	-2	+	+		99	15	932	-1	0	1	0	0	---	---	---	---	---	0	1	0	---	---	---	---	---	.	15.155	15.249	15.0751	15.3643	15.2127	15.1144	15.2502	15.2703	15.1131	15.1184	15.192	15.1097	15.155	15.249	15.0751	15.3643	15.2127	15.1144	15.2502	15.1131	15.192	15.2703	15.1184	15.1097	15.1597	15.2305	15.1851	15.1661	0.0707433	0.0253927	0.00642579	-0.0643175	-0.0189669	0.473371	0.713053	0.933556	0.515711	0.787703	0	0	0	0	0	0	0	0	0.151583	0.0610707	0.0138517	-0.136005	-0.0443361	1	0.00923286	0.00923286
sp~O15382~BCAT2_HUMAN	sp|O15382|BCAT2_HUMAN	sp|O15382|BCAT2_HUMAN	__Other	sp|O15382|BCAT2_HUMAN	3	3	3	sp|O15382|BCAT2_HUMAN Branched-chain-amino-acid aminotransferase, mitochondrial OS=Homo sapiens OX=9606 GN=BCAT2 PE=1 SV=2	1	3	3	3	9.7	9.7	9.7	44.287	392	392	0	73.386				381			-1	0	0	0	1	O15382 NP_001271254 ENSP00000385161 O15382-1 BCAT2_HUMAN	---	NCBI/UniProt	ENSG00000105552	587	1	0	0	BCAT2	BCAM BCATM BCT2 HVLI PP18	protein-coding	19q13.33	branched chain amino acid transaminase 2	.	16.0796	16.0806	16.1671	16.1301	16.1309	16.0733	16.0825	16.0853	16.1666	16.0894	16.1579	15.9554	16.0796	16.0806	16.1671	16.1301	16.1309	16.0733	16.0825	16.1666	16.1579	16.0853	16.0894	15.9554	16.1091	16.1114	16.1357	16.0434	0.00231078	0.0265499	-0.065703	-0.0680138	-0.0922529	0.950561	0.537597	0.290103	0.259687	0.162622	1	0	0	0	0	0	0	0	0.00713328	0.0845951	-0.187915	-0.199563	-0.269761	-1	-0.113102	0.113102
sp~O95833~CLIC3_HUMAN	sp|O95833|CLIC3_HUMAN	sp|O95833|CLIC3_HUMAN	__Other	sp|O95833|CLIC3_HUMAN	1	1	1	sp|O95833|CLIC3_HUMAN Chloride intracellular channel protein 3 OS=Homo sapiens OX=9606 GN=CLIC3 PE=1 SV=2	1	1	1	1	5.9	5.9	5.9	26.648	236	236	0	9.7855				866			-1	0	0	0	1	O95833 NP_004660 ENSP00000419378 XP_016870771 CLIC3_HUMAN	---	NCBI/UniProt	ENSG00000169583	9022	1	0	0	CLIC3	---	protein-coding	9q34.3	chloride intracellular channel 3	.	13.7357	13.7246	13.7637	13.5774	13.7101	13.7224	13.6276	13.6708	13.6307	13.7732	13.6323	13.6209	13.7357	13.7246	13.7637	13.5774	13.7101	13.7224	13.6276	13.6307	13.6323	13.6708	13.7732	13.6209	13.7413	13.67	13.6302	13.6883	-0.0713301	-0.111105	-0.0530199	0.0183102	0.0580855	0.261096	0.00994137	0.3586	0.790678	0.324358	1	0	0	0	0	0	0	0	-0.20396	-0.471693	-0.15367	0.0432163	0.16853	-1	-0.123515	0.123515
sp~Q9ULX3~NOB1_HUMAN	sp|Q9ULX3|NOB1_HUMAN	sp|Q9ULX3|NOB1_HUMAN	__Other	sp|Q9ULX3|NOB1_HUMAN	2	2	2	sp|Q9ULX3|NOB1_HUMAN RNA-binding protein NOB1 OS=Homo sapiens OX=9606 GN=NOB1 PE=1 SV=1	1	2	2	2	3.9	3.9	3.9	46.674	412	412	0	3.6418				5866			-1	0	0	0	1	Q9ULX3 ENSP00000268802 NP_054781 NOB1_HUMAN	---	NCBI/UniProt	ENSG00000141101	28987	1	0	0	NOB1	ART-4 MST158 MSTP158 NOB1P PSMD8BP1	protein-coding	16q22.1	NIN1 (RPN12) binding protein 1 homolog	.	12.915	12.6856	12.5973	12.7622	12.6076	12.824	12.6508	12.7923	12.5015	12.766	12.599	12.8467	12.915	12.6856	12.5973	12.7622	12.6076	12.824	12.6508	12.5015	12.599	12.7923	12.766	12.8467	12.7326	12.7313	12.5838	12.8017	-0.00135356	-0.148853	0.0690509	0.0704045	0.217904	0.991205	0.254395	0.545423	0.392547	0.0208884	1	0	0	0	0	0	0	0	-0.00227878	-0.297476	0.134829	0.169091	0.605061	1	0.121845	0.121845
sp~Q6NT16~S18B1_HUMAN	sp|Q6NT16|S18B1_HUMAN	sp|Q6NT16|S18B1_HUMAN	__Other	sp|Q6NT16|S18B1_HUMAN	1	1	1	sp|Q6NT16|S18B1_HUMAN MFS-type transporter SLC18B1 OS=Homo sapiens OX=9606 GN=SLC18B1 PE=1 SV=1	1	1	1	1	2.4	2.4	2.4	48.868	456	456	0	20.6				3221			-1	0	0	0	1	Q6NT16 S18B1_HUMAN NP_439896 ENSP00000275227	TCSA_GESP	NCBI/UniProt	ENSG00000146409	116843	1	0	1	SLC18B1	C6orf192 dJ55C23.6	protein-coding	6q23.2	solute carrier family 18 member B1	.	14.7785	14.8242	14.8343	14.7845	14.7519	14.6893	14.8438	14.8845	14.9308	14.7561	14.6596	14.7837	14.7785	14.8242	14.8343	14.7845	14.7519	14.6893	14.8438	14.9308	14.6596	14.8845	14.7561	14.7837	14.8123	14.7419	14.8114	14.8081	-0.0704087	-0.000945937	-0.00423835	0.0661704	-0.00329242	0.112248	0.991741	0.927615	0.246988	0.972876	1	0	0	0	0	0	0	0	-0.258603	-0.00184584	-0.0117604	0.200466	-0.00627055	-1	-0.0156027	0.0156027
sp~Q9Y243~AKT3_HUMAN	sp|Q9Y243|AKT3_HUMAN	sp|Q9Y243|AKT3_HUMAN	__Other	sp|Q9Y243|AKT3_HUMAN	1	1	1	sp|Q9Y243|AKT3_HUMAN RAC-gamma serine/threonine-protein kinase OS=Homo sapiens OX=9606 GN=AKT3 PE=1 SV=1	1	1	1	1	3.3	3.3	3.3	55.774	479	479	0	1.7808				5942			-1	0	0	0	1	Q9Y243 ENSP00000263826 Q9Y243-1 NP_005456 NP_001357003 AKT3_HUMAN ENSP00000500582	---	NCBI/UniProt	ENSG00000117020 ENSG00000275199	10000	1	0	0	AKT3	MPPH MPPH2 PKB-GAMMA PKBG PRKBG RAC-PK-gamma RAC-gamma STK-2	protein-coding	1q43-q44	AKT serine/threonine kinase 3	.	15.1162	15.1011	15.1063	14.9804	15.0792	15.068	15.0981	15.0689	15.1683	15.1173	15.0743	15.1427	15.1162	15.1011	15.1063	14.9804	15.0792	15.068	15.0981	15.1683	15.0743	15.0689	15.1173	15.1427	15.1079	15.0425	15.1135	15.1097	-0.0653385	0.00566558	0.00177135	0.0671098	-0.00389423	0.169076	0.860358	0.942863	0.160764	0.918407	1	0	0	0	0	0	0	0	-0.22458	0.0192375	0.00672761	0.230808	-0.0119979	1	0.00403919	0.00403919
sp~O75208~COQ9_HUMAN	sp|O75208|COQ9_HUMAN	sp|O75208|COQ9_HUMAN	__Other	sp|O75208|COQ9_HUMAN	3	3	3	sp|O75208|COQ9_HUMAN Ubiquinone biosynthesis protein COQ9, mitochondrial OS=Homo sapiens OX=9606 GN=COQ9 PE=1 SV=1	1	3	3	3	12.3	12.3	12.3	35.509	318	318	0	47.583				603			-1	0	0	0	1	O75208 COQ9_HUMAN O75208-1 ENSP00000262507 NP_064708	---	NCBI/UniProt	ENSG00000088682	57017	1	0	0	COQ9	C16orf49 COQ10D5	protein-coding	16q21	coenzyme Q9	.	15.3597	15.4299	15.4307	15.4967	15.4268	15.4936	15.3845	15.3563	15.3762	15.3755	15.4981	15.3635	15.3597	15.4299	15.4307	15.4967	15.4268	15.4936	15.3845	15.3762	15.4981	15.3563	15.3755	15.3635	15.4068	15.4724	15.4196	15.3651	0.0655843	0.0128235	-0.0416841	-0.107268	-0.0545076	0.115862	0.796499	0.214201	0.0359099	0.299391	1	0	0	0	0	0	0	0	0.247771	0.0355971	-0.167015	-0.393675	-0.168964	-1	-0.0892572	0.0892572
sp~P84085~ARF5_HUMAN	sp|P84085|ARF5_HUMAN	sp|P84085|ARF5_HUMAN	__Other	sp|P84085|ARF5_HUMAN	5	2	2	sp|P84085|ARF5_HUMAN ADP-ribosylation factor 5 OS=Homo sapiens OX=9606 GN=ARF5 PE=1 SV=2	1	5	2	2	32.8	11.1	11.1	20.529	180	180	0	9.052				2214	308	22	-1	0	0	0	1	P84085 NP_001653 ARF5_HUMAN ENSP00000000233	---	NCBI/UniProt	ENSG00000004059	381	1	0	0	ARF5	---	protein-coding	7q32.1	ADP ribosylation factor 5	.	16.6647	16.17	16.1746	16.0635	16.2821	16.1567	16.3074	16.3403	16.3171	16.3048	16.5576	16.2983	16.6647	16.17	16.1746	16.0635	16.2821	16.1567	16.3074	16.3171	16.5576	16.3403	16.3048	16.2983	16.3364	16.1675	16.394	16.3145	-0.168965	0.0576002	-0.0219451	0.14702	-0.0795454	0.417871	0.774441	0.906029	0.140889	0.434094	1	0	0	0	0	0	0	0	-0.253043	0.0799644	-0.0306679	0.35374	-0.16979	-1	-0.00395915	0.00395915
sp~Q6P4Q7~CNNM4_HUMAN	sp|Q6P4Q7|CNNM4_HUMAN	sp|Q6P4Q7|CNNM4_HUMAN	__Other	sp|Q6P4Q7|CNNM4_HUMAN	2	2	2	sp|Q6P4Q7|CNNM4_HUMAN Metal transporter CNNM4 OS=Homo sapiens OX=9606 GN=CNNM4 PE=1 SV=3	1	2	2	2	3	3	3	86.606	775	775	0	34.786				3268			-1	0	0	0	1	Q6P4Q7 ENSP00000366275 CNNM4_HUMAN NP_064569 Q6P4Q7-1	CSPA_highconf TCSA_GESP SURFY_trainingset	NCBI/UniProt	ENSG00000158158	26504	1	0	1	CNNM4	ACDP4	protein-coding	2q11.2	cyclin and CBS domain divalent metal cation transport mediator 4	.	14.7095	14.7548	14.8206	14.7966	14.8421	14.7513	14.8359	14.8186	14.8402	14.7895	14.8382	14.7432	14.7095	14.7548	14.8206	14.7966	14.8421	14.7513	14.8359	14.8402	14.8382	14.8186	14.7895	14.7432	14.7616	14.7967	14.8381	14.7838	0.0350507	0.0765047	0.0221435	-0.0129072	-0.0543612	0.448423	0.140846	0.604411	0.725565	0.131056	1	0	0	0	0	0	0	0	0.110492	0.255196	0.0695849	-0.0424061	-0.219035	1	0.0347665	0.0347665
sp~Q14644~RASA3_HUMAN	sp|Q14644|RASA3_HUMAN	sp|Q14644|RASA3_HUMAN	__Other	sp|Q14644|RASA3_HUMAN	4	4	4	sp|Q14644|RASA3_HUMAN Ras GTPase-activating protein 3 OS=Homo sapiens OX=9606 GN=RASA3 PE=1 SV=3	1	4	4	4	8.9	8.9	8.9	95.698	834	834	0	138.74				2658			-1	0	0	0	1	Q14644 RASA3_HUMAN Q14644-1 NP_031394 ENSP00000335029	TCSA_GESP	NCBI/UniProt	ENSG00000185989 ENSG00000280477	22821	1	0	1	RASA3	GAP1IP4BP GAPIII	protein-coding	13q34	RAS p21 protein activator 3	.	14.3972	14.4876	14.551	14.3355	14.4141	14.3337	14.5613	14.5087	14.5453	14.5949	14.7199	14.5527	14.3972	14.4876	14.551	14.3355	14.4141	14.3337	14.5613	14.5453	14.7199	14.5087	14.5949	14.5527	14.4786	14.3611	14.6088	14.5521	-0.117524	0.130243	0.0734849	0.191009	-0.056758	0.101636	0.145615	0.242386	0.00634465	0.426178	1	0	0	0	0	0	0	0	-0.341608	0.330131	0.212672	0.647889	-0.144995	1	0.140818	0.140818
sp~Q96EX3~DC2I2_HUMAN	sp|Q96EX3|DC2I2_HUMAN	sp|Q96EX3|DC2I2_HUMAN	__Other	sp|Q96EX3|DC2I2_HUMAN	1	1	1	sp|Q96EX3|DC2I2_HUMAN Cytoplasmic dynein 2 intermediate chain 2 OS=Homo sapiens OX=9606 GN=DYNC2I2 PE=1 SV=2	1	1	1	1	1.9	1.9	1.9	57.8	536	536	0.0032291	1.1136				4369			-1	0	0	0	1	Q96EX3 ENSP00000361800 DC2I2_HUMAN NP_443076	---	NCBI/UniProt	ENSG00000119333	89891	1	0	0	DYNC2I2	CFAP133 DIC5 FAP133 SRTD11 WDR34 bA216B9.3	protein-coding	9q34.11	dynein 2 intermediate chain 2	.	15.5172	15.6655	15.4448	15.5204	15.5826	15.9848	15.7068	15.5549	15.7127	15.5638	15.6707	15.6055	15.5172	15.6655	15.4448	15.5204	15.5826	15.9848	15.7068	15.7127	15.6707	15.5549	15.5638	15.6055	15.5425	15.6959	15.6968	15.5747	0.153439	0.15425	0.0322228	-0.121217	-0.122028	0.412035	0.135855	0.67284	0.492937	0.00430103	1	0	0	0	0	0	0	0	0.243073	0.365682	0.0744659	-0.192973	-0.537373	-1	-0.00942504	0.00942504
sp~A1L0T0~HACL2_HUMAN	sp|A1L0T0|HACL2_HUMAN	sp|A1L0T0|HACL2_HUMAN	__Other	sp|A1L0T0|HACL2_HUMAN	3	3	3	sp|A1L0T0|HACL2_HUMAN 2-hydroxyacyl-CoA lyase 2 OS=Homo sapiens OX=9606 GN=ILVBL PE=1 SV=2	1	3	3	3	9.2	9.2	9.2	67.867	632	632	0	83.508				141			-1	0	0	0	1	A1L0T0 HACL2_HUMAN NP_006835 XP_005259774 ENSP00000263383	---	NCBI/UniProt	ENSG00000105135	10994	1	0	0	ILVBL	209L8 AHAS HACL1L ILV2H	protein-coding	19p13.12	ilvB acetolactate synthase like	.	15.8098	15.744	15.8108	15.8049	15.8826	15.7514	15.7435	15.7718	15.7888	15.6898	15.7318	15.7195	15.8098	15.744	15.8108	15.8049	15.8826	15.7514	15.7435	15.7888	15.7318	15.7718	15.6898	15.7195	15.7882	15.813	15.7547	15.727	0.0247427	-0.0335087	-0.061184	-0.0859268	-0.0276754	0.61099	0.302428	0.134227	0.142021	0.407547	1	0	0	0	0	0	0	0	0.0727606	-0.131923	-0.231003	-0.269881	-0.103868	-1	-0.132783	0.132783
sp~Q9Y6I9~TX264_HUMAN	sp|Q9Y6I9|TX264_HUMAN	sp|Q9Y6I9|TX264_HUMAN	__Other	sp|Q9Y6I9|TX264_HUMAN	2	2	2	sp|Q9Y6I9|TX264_HUMAN Testis-expressed protein 264 OS=Homo sapiens OX=9606 GN=TEX264 PE=1 SV=1	1	2	2	2	6.7	6.7	6.7	34.188	313	313	0	8.7965				6181			-1	0	0	0	1	Q9Y6I9 ENSP00000398802 NP_001123356 XP_006713258 ENSP00000408186 NP_001230656 ENSP00000477946 NP_057010 NP_001230655 TX264_HUMAN ENSP00000340969 ENSP00000396628 ENSP00000378497 NP_001265124 ENSP00000478139 XP_011532107 XP_006713260 NP_001230654	---	NCBI/UniProt	ENSG00000164081	51368	1	0	0	TEX264	ZSIG11	protein-coding	3p21.2	testis expressed 264, ER-phagy receptor	.	15.5326	15.545	15.5451	15.6205	15.6457	15.6864	15.5149	15.4687	15.5916	15.5347	15.5654	15.5539	15.5326	15.545	15.5451	15.6205	15.6457	15.6864	15.5149	15.5916	15.5654	15.4687	15.5347	15.5539	15.5409	15.6509	15.5573	15.5191	0.109953	0.0163854	-0.0218186	-0.131772	-0.038204	0.024762	0.544024	0.487936	0.0174794	0.328029	1	0	0	0	0	0	0	0	0.420248	0.0658179	-0.0824589	-0.481233	-0.135993	-1	-0.0427238	0.0427238
sp~P79483~DRB3_HUMAN;sp~Q30154~DRB5_HUMAN	sp|Q30154|DRB5_HUMAN;sp|P79483|DRB3_HUMAN	sp|P79483|DRB3_HUMAN;sp|Q30154|DRB5_HUMAN	__Other	sp|P79483|DRB3_HUMAN;sp|Q30154|DRB5_HUMAN	1;1	1;1	1;1	sp|Q30154|DRB5_HUMAN HLA class II histocompatibility antigen, DR beta 5 chain OS=Homo sapiens OX=9606 GN=HLA-DRB5 PE=1 SV=1;sp|P79483|DRB3_HUMAN HLA class II histocompatibility antigen, DR beta 3 chain OS=Homo sapiens OX=9606 GN=HLA-DRB3 PE=1 SV=1	2	1	1	1	3.4	3.4	3.4	30.056	266	266;266	0.00035785	1.6252				2191			-1;-1	0	0	0	1	P79483 Q30154 DRB3_HUMAN NP_072049 ENSP00000364114 DRB5_HUMAN NP_002116	CSPA_highconf SURFY_trainingset TCSA_GESP	NCBI/UniProt	ENSG00000196101 ENSG00000231679 ENSG00000198502	3125 3127	2	2	1	HLA-DRB3 HLA-DRB5	DRB3 HLA-DPB1 HLA-DR1B HLA-DR3B HLA-DRB3* HLA-DRB5*	protein-coding	6p21.3!6p21.32	major histocompatibility complex, class II, DR beta 3 ||| major histocompatibility complex, class II, DR beta 5	.	13.4501	13.708	13.6841	13.4972	13.4799	13.3239	13.5411	13.6473	13.6607	13.6655	13.7031	13.614	13.4501	13.708	13.6841	13.4972	13.4799	13.3239	13.5411	13.6607	13.7031	13.6473	13.6655	13.614	13.614	13.4336	13.635	13.6423	-0.180398	0.0209323	0.0282142	0.208612	0.00728186	0.152921	0.839612	0.766219	0.0545635	0.897202	1	0	0	0	0	0	0	0	-0.383563	0.0398649	0.0571217	0.51332	0.0185216	1	0.049053	0.049053
sp~Q8WVX9~FACR1_HUMAN	sp|Q8WVX9|FACR1_HUMAN	sp|Q8WVX9|FACR1_HUMAN	__Other	sp|Q8WVX9|FACR1_HUMAN	3	3	3	sp|Q8WVX9|FACR1_HUMAN Fatty acyl-CoA reductase 1 OS=Homo sapiens OX=9606 GN=FAR1 PE=1 SV=1	1	3	3	3	3.7	3.7	3.7	59.356	515	515	0	2.7805				4079			-1	0	0	0	1	Q8WVX9 FACR1_HUMAN ENSP00000346874 NP_115604	---	NCBI/UniProt	ENSG00000197601	84188	1	0	0	FAR1	CSPSD MLSTD2 PFCRD SDR10E1	protein-coding	11p15.3	fatty acyl-CoA reductase 1	.	16.8832	16.837	16.8813	16.842	16.8824	16.7223	16.911	16.8974	16.9623	16.9775	16.9079	16.9364	16.8832	16.837	16.8813	16.842	16.8824	16.7223	16.911	16.9623	16.9079	16.8974	16.9775	16.9364	16.8672	16.8156	16.9271	16.9371	-0.0515749	0.0598963	0.0698924	0.121467	0.00999606	0.398239	0.0626777	0.0746705	0.110929	0.749437	1	0	0	0	0	0	0	0	-0.143605	0.268419	0.280639	0.340582	0.0353858	1	0.156284	0.156284
sp~Q8NG31~KNL1_HUMAN	sp|Q8NG31|KNL1_HUMAN	sp|Q8NG31|KNL1_HUMAN	__Other	sp|Q8NG31|KNL1_HUMAN	9	9	9	sp|Q8NG31|KNL1_HUMAN Kinetochore scaffold 1 OS=Homo sapiens OX=9606 GN=KNL1 PE=1 SV=3	1	9	9	9	5.4	5.4	5.4	265.39	2342	2342	0	323.31				3928			-1	0	0	0	1	Q8NG31 Q8NG31-1 NP_733468 ENSP00000335463 KNL1_HUMAN	---	NCBI/UniProt	ENSG00000137812	57082	1	0	0	KNL1	AF15Q14 CASC5 CT29 D40 MCPH4 PPP1R55 Spc7 hKNL-1 hSpc105	protein-coding	15q15.1	kinetochore scaffold 1	.	16.6688	16.7149	16.6571	16.6662	16.643	16.7175	16.7459	16.7435	16.7409	16.741	16.6802	16.721	16.6688	16.7149	16.6571	16.6662	16.643	16.7175	16.7459	16.7409	16.6802	16.7435	16.741	16.721	16.6803	16.6756	16.7223	16.7351	-0.00469611	0.0420562	0.0548691	0.0595652	0.0128129	0.876322	0.203444	0.0742003	0.102399	0.613696	1	0	0	0	0	0	0	0	-0.0164091	0.170541	0.248957	0.2428	0.0521242	1	0.139603	0.139603
sp~O15357~SHIP2_HUMAN	sp|O15357|SHIP2_HUMAN	sp|O15357|SHIP2_HUMAN	__Other	sp|O15357|SHIP2_HUMAN	5	5	5	sp|O15357|SHIP2_HUMAN Phosphatidylinositol 3,4,5-trisphosphate 5-phosphatase 2 OS=Homo sapiens OX=9606 GN=INPPL1 PE=1 SV=2	1	5	5	5	4.9	4.9	4.9	138.6	1258	1258	0	153.5				375			-1	0	0	0	1	O15357 O15357-1 XP_011543301 NP_001558 SHIP2_HUMAN ENSP00000298229	---	NCBI/UniProt	ENSG00000165458	3636	1	0	0	INPPL1	OPSMD SHIP2	protein-coding	11q13.4	inositol polyphosphate phosphatase like 1	.	16.3638	16.3751	16.3386	16.2817	16.3175	16.2879	16.3285	16.3833	16.3721	16.3856	16.3563	16.2761	16.3638	16.3751	16.3386	16.2817	16.3175	16.2879	16.3285	16.3721	16.3563	16.3833	16.3856	16.2761	16.3592	16.2957	16.3523	16.3483	-0.0634725	-0.00685035	-0.0108496	0.0526229	-0.00399928	0.0147221	0.703155	0.796952	0.279921	0.924686	1	0	0	0	0	0	0	0	-0.341004	-0.032369	-0.032702	0.170583	-0.0116619	-1	-0.0494307	0.0494307
sp~Q8IZR5~CKLF4_HUMAN	sp|Q8IZR5|CKLF4_HUMAN	sp|Q8IZR5|CKLF4_HUMAN	__Other	sp|Q8IZR5|CKLF4_HUMAN	2	2	2	sp|Q8IZR5|CKLF4_HUMAN CKLF-like MARVEL transmembrane domain-containing protein 4 OS=Homo sapiens OX=9606 GN=CMTM4 PE=1 SV=1	1	2	2	2	18.8	18.8	18.8	25.827	234	234	0	59.536				3716			-1	0	0	0	1	Q8IZR5 NP_848933 Q8IZR5-1 CKLF4_HUMAN ENSP00000333833	---	NCBI/UniProt	ENSG00000183723	146223	1	0	0	CMTM4	CKLFSF4	protein-coding	16q21-q22.1	CKLF like MARVEL transmembrane domain containing 4	.	15.021	15.1108	15.161	15.1976	15.0822	14.9624	15.1013	15.07	15.1434	15.0997	15.1893	15.0397	15.021	15.1108	15.161	15.1976	15.0822	14.9624	15.1013	15.1434	15.1893	15.07	15.0997	15.0397	15.0976	15.0807	15.1447	15.0698	-0.0168343	0.0471014	-0.0277874	-0.0109531	-0.0748888	0.844391	0.393726	0.580903	0.888683	0.0800735	1	0	0	0	0	0	0	0	-0.0351652	0.138083	-0.0809627	-0.0236935	-0.28656	-1	-0.0576596	0.0576596
sp~Q9UKV8~AGO2_HUMAN	sp|Q9UKV8|AGO2_HUMAN	sp|Q9UKV8|AGO2_HUMAN	__Other	sp|Q9UKV8|AGO2_HUMAN	5	5	3	sp|Q9UKV8|AGO2_HUMAN Protein argonaute-2 OS=Homo sapiens OX=9606 GN=AGO2 PE=1 SV=3	1	5	5	3	7	7	4.1	97.207	859	859	0	77.258				5823			-1	0	0	0	1	Q9UKV8 ENSP00000220592 AGO2_HUMAN NP_036286 Q9UKV8-1	---	NCBI/UniProt	ENSG00000123908	27161	1	0	0	AGO2	CASC7 EIF2C2 LESKRES LINC00980 PPD Q10	protein-coding	8q24.3	argonaute RISC catalytic component 2	.	16.5614	16.5282	16.5237	16.5325	16.4954	16.5538	16.4735	16.5047	16.4313	16.5359	16.4965	16.5724	16.5614	16.5282	16.5237	16.5325	16.4954	16.5538	16.4735	16.4313	16.4965	16.5047	16.5359	16.5724	16.5378	16.5272	16.4671	16.5377	-0.0105494	-0.0707047	-0.000110925	0.0104385	0.0705938	0.641883	0.0444096	0.996413	0.70858	0.0612462	1	0	0	0	0	0	0	0	-0.045069	-0.309241	-0.000416064	0.0395185	0.292617	-1	-0.00451806	0.00451806
sp~Q9BXR0~TGT_HUMAN	sp|Q9BXR0|TGT_HUMAN	sp|Q9BXR0|TGT_HUMAN	__Other	sp|Q9BXR0|TGT_HUMAN	4	4	4	sp|Q9BXR0|TGT_HUMAN Queuine tRNA-ribosyltransferase catalytic subunit 1 OS=Homo sapiens OX=9606 GN=QTRT1 PE=1 SV=3	1	4	4	4	14.9	14.9	14.9	44.047	403	403	0	323.31				4882			-1	0	0	0	1	Q9BXR0 TGT_HUMAN ENSP00000250237 Q9BXR0-1 NP_112486	---	NCBI/UniProt	ENSG00000213339	81890	1	0	0	QTRT1	FP3235 TGT TGUT	protein-coding	19p13.2	queuine tRNA-ribosyltransferase catalytic subunit 1	.	16.0248	16.0781	16.024	15.9848	15.9683	16.0326	15.9912	16.0291	16.0658	15.9989	16.088	16.0609	16.0248	16.0781	16.024	15.9848	15.9683	16.0326	15.9912	16.0658	16.088	16.0291	15.9989	16.0609	16.0423	15.9952	16.0483	16.0296	-0.0470398	0.00606184	-0.0126686	0.0343711	-0.0187305	0.148647	0.870033	0.64281	0.261736	0.619796	1	0	0	0	0	0	0	0	-0.197336	0.0191448	-0.0493086	0.141452	-0.0623801	-1	-0.0296856	0.0296856
sp~Q9GZR7~DDX24_HUMAN	sp|Q9GZR7|DDX24_HUMAN	sp|Q9GZR7|DDX24_HUMAN	__Other	sp|Q9GZR7|DDX24_HUMAN	9	9	9	sp|Q9GZR7|DDX24_HUMAN ATP-dependent RNA helicase DDX24 OS=Homo sapiens OX=9606 GN=DDX24 PE=1 SV=1	1	9	9	9	15.9	15.9	15.9	96.331	859	859	0	323.31				4966			-1	0	0	0	1	Q9GZR7 Q9GZR7-1 NP_065147 DDX24_HUMAN ENSP00000481495	---	NCBI/UniProt	ENSG00000089737 ENSG00000273761	57062	1	0	0	DDX24	---	protein-coding	14q32.12	DEAD-box helicase 24	.	17.1093	17.1699	17.1973	17.2103	17.3247	17.2716	17.2881	17.1522	17.2859	17.2144	17.362	17.1401	17.1093	17.1699	17.1973	17.2103	17.3247	17.2716	17.2881	17.2859	17.362	17.1522	17.2144	17.1401	17.1589	17.2689	17.312	17.1689	0.109995	0.153129	0.0100241	-0.0999704	-0.143105	0.0623466	0.013255	0.787446	0.0756005	0.0138071	1	0	0	0	0	0	0	0	0.364093	0.536208	0.0322536	-0.334835	-0.515908	1	0.0163624	0.0163624
sp~A0A096LP55~QCR6L_HUMAN;sp~P07919~QCR6_HUMAN	sp|P07919|QCR6_HUMAN;sp|A0A096LP55|QCR6L_HUMAN	sp|A0A096LP55|QCR6L_HUMAN;sp|P07919|QCR6_HUMAN	__Other	sp|P07919|QCR6_HUMAN	3;1	3;1	3;1	sp|P07919|QCR6_HUMAN Cytochrome b-c1 complex subunit 6, mitochondrial OS=Homo sapiens OX=9606 GN=UQCRH PE=1 SV=2	2	3	3	3	38.5	38.5	38.5	10.739	91	91;91	0	57.182				1009			-1;-1	0	0	0	1	P07919 A0A096LP55 ENSP00000309565 NP_001083060 NP_005995 QCR6L_HUMAN QCR6_HUMAN ENSP00000485401	---	NCBI/UniProt	ENSG00000173660 ENSG00000233954	7388 440567	2	3	0	UQCRH UQCRHL	QCR6 UQCR8 hCG25371	protein-coding	1p33!1p36.21	ubiquinol-cytochrome c reductase hinge protein ||| ubiquinol-cytochrome c reductase hinge protein like	.	16.7185	16.7118	16.8871	17.0196	16.8518	16.79	16.837	16.8438	16.8673	16.7577	16.711	16.7382	16.7185	16.7118	16.8871	17.0196	16.8518	16.79	16.837	16.8673	16.711	16.8438	16.7577	16.7382	16.7725	16.8871	16.8051	16.7799	0.114684	0.0326679	0.0074277	-0.107257	-0.0252402	0.270935	0.685128	0.917019	0.256916	0.687979	1	0	0	0	0	0	0	0	0.255032	0.073246	0.0167166	-0.251602	-0.0640283	1	0.00587283	0.00587283
sp~P12955~PEPD_HUMAN	sp|P12955|PEPD_HUMAN	sp|P12955|PEPD_HUMAN	__Other	sp|P12955|PEPD_HUMAN	3	3	3	sp|P12955|PEPD_HUMAN Xaa-Pro dipeptidase OS=Homo sapiens OX=9606 GN=PEPD PE=1 SV=3	1	3	3	3	5.5	5.5	5.5	54.548	493	493	0	12.597				1145			-1	0	0	0	1	P12955 ENSP00000244137 NP_000276 P12955-1 PEPD_HUMAN	---	NCBI/UniProt	ENSG00000124299	5184	1	0	0	PEPD	PROLIDASE	protein-coding	19q13.11	peptidase D	.	16.8517	16.7752	16.8462	16.7576	16.727	16.6832	16.7985	16.8865	16.9207	16.8218	16.8716	16.85	16.8517	16.7752	16.8462	16.7576	16.727	16.6832	16.7985	16.9207	16.8716	16.8865	16.8218	16.85	16.8243	16.7226	16.8636	16.8528	-0.10177	0.0392598	0.0284392	0.130209	-0.0108206	0.0367971	0.420752	0.413516	0.0108726	0.804806	1	0	0	0	0	0	0	0	-0.382043	0.121493	0.104435	0.505655	-0.0319449	1	0.0635191	0.0635191
sp~O14686~KMT2D_HUMAN	sp|O14686|KMT2D_HUMAN	sp|O14686|KMT2D_HUMAN	__Other	sp|O14686|KMT2D_HUMAN	4	3	3	sp|O14686|KMT2D_HUMAN Histone-lysine N-methyltransferase 2D OS=Homo sapiens OX=9606 GN=KMT2D PE=1 SV=2	1	4	3	3	1.2	0.9	0.9	593.38	5537	5537	0	51.03				290			-1	0	0	0	1	O14686 NP_003473 ENSP00000301067 KMT2D_HUMAN O14686-1	---	NCBI/UniProt	ENSG00000167548	8085	1	0	0	KMT2D	AAD10 ALR CAGL114 KABUK1 KMS MLL2 MLL4 TNRC21	protein-coding	12q13.12	lysine methyltransferase 2D	.	13.4618	13.7145	13.7053	13.3863	13.5673	13.4131	13.6421	13.6853	13.7227	13.5506	13.6432	13.823	13.4618	13.7145	13.7053	13.3863	13.5673	13.4131	13.6421	13.7227	13.6432	13.6853	13.5506	13.823	13.6272	13.4556	13.6693	13.6863	-0.171642	0.0421225	0.0590905	0.230733	0.0169679	0.171106	0.668485	0.632026	0.0822487	0.853794	1	0	0	0	0	0	0	0	-0.362773	0.0858347	0.108511	0.500315	0.0341291	1	0.0732035	0.0732035
sp~Q8NI08~NCOA7_HUMAN	sp|Q8NI08|NCOA7_HUMAN	sp|Q8NI08|NCOA7_HUMAN	__Other	sp|Q8NI08|NCOA7_HUMAN	3	3	3	sp|Q8NI08|NCOA7_HUMAN Nuclear receptor coactivator 7 OS=Homo sapiens OX=9606 GN=NCOA7 PE=1 SV=2	1	3	3	3	3.3	3.3	3.3	106.16	942	942	0	43.535				3938			-1	0	0	0	1	Q8NI08 ENSP00000376269 NP_861447 XP_005266879 XP_011533757 Q8NI08-1 NP_001186548 XP_016865758 XP_006715403 NCOA7_HUMAN NP_001186549 ENSP00000357341	---	NCBI/UniProt	ENSG00000111912	135112	1	0	0	NCOA7	ERAP140 ESNA1 NCOA7-AS Nbla00052 Nbla10993 TLDC4 dJ187J11.3	protein-coding	6q22.31-q22.32	nuclear receptor coactivator 7	.	15.5963	15.5916	15.5424	15.6046	15.5586	15.5726	15.6146	15.4914	15.5383	15.5889	15.634	15.6915	15.5963	15.5916	15.5424	15.6046	15.5586	15.5726	15.6146	15.5383	15.634	15.4914	15.5889	15.6915	15.5768	15.5786	15.5956	15.5906	0.00183435	0.0188425	0.0138189	0.0119846	-0.00502352	0.937714	0.61471	0.837124	0.856981	0.943094	1	0	0	0	0	0	0	0	0.0071577	0.0631029	0.0326644	0.0283428	-0.011306	1	0.0239924	0.0239924
sp~Q8NHQ9~DDX55_HUMAN	sp|Q8NHQ9|DDX55_HUMAN	sp|Q8NHQ9|DDX55_HUMAN	__Other	sp|Q8NHQ9|DDX55_HUMAN	8	8	8	sp|Q8NHQ9|DDX55_HUMAN ATP-dependent RNA helicase DDX55 OS=Homo sapiens OX=9606 GN=DDX55 PE=1 SV=3	1	8	8	8	16.7	16.7	16.7	68.546	600	600	0	192.75				3935			-1	0	0	0	1	Q8NHQ9 Q8NHQ9-1 DDX55_HUMAN NP_065987 ENSP00000238146	---	NCBI/UniProt	ENSG00000111364	57696	1	0	0	DDX55	---	protein-coding	12q24.31	DEAD-box helicase 55	.	16.5975	16.6016	16.666	16.6737	16.7544	16.6375	16.6892	16.705	16.6446	16.6951	16.7071	16.6832	16.5975	16.6016	16.666	16.6737	16.7544	16.6375	16.6892	16.6446	16.7071	16.705	16.6951	16.6832	16.6217	16.6885	16.6803	16.6945	0.0668643	0.0586315	0.0727778	0.00591352	0.0141463	0.190895	0.114975	0.0722026	0.880885	0.533427	1	0	0	0	0	0	0	0	0.219292	0.234688	0.288222	0.0180477	0.0621359	1	0.164477	0.164477
sp~Q9BU76~MMTA2_HUMAN	sp|Q9BU76|MMTA2_HUMAN	sp|Q9BU76|MMTA2_HUMAN	__Other	sp|Q9BU76|MMTA2_HUMAN	4	4	4	sp|Q9BU76|MMTA2_HUMAN Multiple myeloma tumor-associated protein 2 OS=Homo sapiens OX=9606 GN=MMTAG2 PE=1 SV=1	1	4	4	4	17.1	17.1	17.1	29.411	263	263	0	323.31				4792			-1	0	0	0	1	Q9BU76 ENSP00000272139 MMTA2_HUMAN Q9BU76-1 NP_077295	---	NCBI/UniProt	ENSG00000143793	79169	1	0	0	C1orf35	MMTAG2	protein-coding	1q42.13	chromosome 1 open reading frame 35	.	16.302	16.2841	16.3258	16.234	16.3356	16.2358	16.3788	16.339	16.4637	16.3036	16.4321	16.3191	16.302	16.2841	16.3258	16.234	16.3356	16.2358	16.3788	16.4637	16.4321	16.339	16.3036	16.3191	16.304	16.2685	16.4249	16.3205	-0.0354675	0.120894	0.0165688	0.0520363	-0.104326	0.406195	0.0235155	0.356412	0.257519	0.0371728	1	0	0	0	0	0	0	0	-0.117802	0.443727	0.0861603	0.175098	-0.386215	1	0.0401938	0.0401938
sp~Q86X76~NIT1_HUMAN	sp|Q86X76|NIT1_HUMAN	sp|Q86X76|NIT1_HUMAN	__Other	sp|Q86X76|NIT1_HUMAN	1	1	1	sp|Q86X76|NIT1_HUMAN Deaminated glutathione amidase OS=Homo sapiens OX=9606 GN=NIT1 PE=1 SV=2	1	1	1	1	3.4	3.4	3.4	35.896	327	327	0	1.836				3578			-1	0	0	0	1	Q86X76 NP_005591 Q86X76-1 ENSP00000356988 NIT1_HUMAN	---	NCBI/UniProt	ENSG00000158793	4817	1	0	0	NIT1	---	protein-coding	1q23.3	nitrilase 1	.	16.5891	16.5316	16.4668	16.5331	16.4845	16.5827	16.4464	16.4739	16.4737	16.4866	16.4782	16.5572	16.5891	16.5316	16.4668	16.5331	16.4845	16.5827	16.4464	16.4737	16.4782	16.4739	16.4866	16.5572	16.5292	16.5334	16.4661	16.5059	0.00424859	-0.063101	-0.023274	-0.0275226	0.039827	0.929971	0.210339	0.625779	0.513564	0.260861	1	0	0	0	0	0	0	0	0.0115741	-0.206699	-0.0688339	-0.0892479	0.152455	-1	-0.0401503	0.0401503
sp~Q6ZS17~RIPR1_HUMAN	sp|Q6ZS17|RIPR1_HUMAN	sp|Q6ZS17|RIPR1_HUMAN	__Other	sp|Q6ZS17|RIPR1_HUMAN	6	6	6	sp|Q6ZS17|RIPR1_HUMAN Rho family-interacting cell polarization regulator 1 OS=Homo sapiens OX=9606 GN=RIPOR1 PE=1 SV=1	1	6	6	6	6.5	6.5	6.5	132.31	1223	1223	0	33.184				3350			-1	0	0	0	1	Q6ZS17 NP_001180451 RIPR1_HUMAN Q6ZS17-1 ENSP00000368614	---	NCBI/UniProt	ENSG00000039523	79567	1	0	0	RIPOR1	FAM65A	protein-coding	16q22.1	RHO family interacting cell polarization regulator 1	.	16.4791	16.4553	16.3363	16.5036	16.4704	16.5568	16.5632	16.4838	16.4989	16.5242	16.4603	16.4957	16.4791	16.4553	16.3363	16.5036	16.4704	16.5568	16.5632	16.4989	16.4603	16.4838	16.5242	16.4957	16.4236	16.5102	16.5074	16.5013	0.0866601	0.0838484	0.0776656	-0.00899457	-0.00618283	0.181664	0.200881	0.215536	0.768956	0.862128	1	0	0	0	0	0	0	0	0.253361	0.241759	0.227514	-0.0320354	-0.0199587	1	0.134128	0.134128
sp~Q6NZY4~ZCHC8_HUMAN	sp|Q6NZY4|ZCHC8_HUMAN	sp|Q6NZY4|ZCHC8_HUMAN	__Other	sp|Q6NZY4|ZCHC8_HUMAN	8	8	8	sp|Q6NZY4|ZCHC8_HUMAN Zinc finger CCHC domain-containing protein 8 OS=Homo sapiens OX=9606 GN=ZCCHC8 PE=1 SV=2	1	8	8	8	13.3	13.3	13.3	78.576	707	707	0	323.31				3239			-1	0	0	0	1	Q6NZY4 ENSP00000488055 ZCHC8_HUMAN NP_060082 Q6NZY4-1	---	NCBI/UniProt	ENSG00000033030	55596	1	0	0	ZCCHC8	PFBMFT5	protein-coding	12q24.31	zinc finger CCHC-type containing 8	.	17.4624	17.4571	17.4335	17.4615	17.4447	17.4607	17.44	17.4358	17.4118	17.456	17.4408	17.4452	17.4624	17.4571	17.4335	17.4615	17.4447	17.4607	17.44	17.4118	17.4408	17.4358	17.456	17.4452	17.451	17.4556	17.4309	17.4457	0.00465233	-0.020125	-0.005336	-0.00998833	0.014789	0.682675	0.197809	0.645704	0.280244	0.270311	1	0	0	0	0	0	0	0	0.0277721	-0.119009	-0.0318381	-0.0742845	0.0916632	-1	-0.0211392	0.0211392
sp~P28702~RXRB_HUMAN	sp|P28702|RXRB_HUMAN	sp|P28702|RXRB_HUMAN	__Other	sp|P28702|RXRB_HUMAN	2	2	2	sp|P28702|RXRB_HUMAN Retinoic acid receptor RXR-beta OS=Homo sapiens OX=9606 GN=RXRB PE=1 SV=2	1	2	2	2	7.7	7.7	7.7	56.921	533	533	0	30.025				1440			-1	0	0	0	1	P28702 P28702-1 ENSP00000363812 NP_068811 RXRB_HUMAN	---	NCBI/UniProt	ENSG00000204231 ENSG00000206289 ENSG00000227322 ENSG00000228333 ENSG00000231321 ENSG00000235712	6257	1	0	0	RXRB	DAUDI6 H-2RIIBP NR2B2 RCoR-1	protein-coding	6p21.32	retinoid X receptor beta	.	14.6445	14.8526	14.8658	14.7388	14.8459	14.7786	14.7752	14.7465	14.7602	14.8129	14.7282	14.7581	14.6445	14.8526	14.8658	14.7388	14.8459	14.7786	14.7752	14.7602	14.7282	14.7465	14.8129	14.7581	14.7876	14.7877	14.7545	14.7725	9.55771e-05	-0.03313	-0.0151459	-0.0152415	0.0179841	0.999108	0.691681	0.855412	0.707383	0.512518	1	0	0	0	0	0	0	0	0.00019243	-0.0728281	-0.032051	-0.0478695	0.0722539	-1	-0.0160604	0.0160604
sp~Q14558~KPRA_HUMAN	sp|Q14558|KPRA_HUMAN	sp|Q14558|KPRA_HUMAN	__Other	sp|Q14558|KPRA_HUMAN	3	3	3	sp|Q14558|KPRA_HUMAN Phosphoribosyl pyrophosphate synthase-associated protein 1 OS=Homo sapiens OX=9606 GN=PRPSAP1 PE=1 SV=2	1	3	3	3	10.4	10.4	10.4	39.393	356	356	0	186.38				2650			-1	0	0	0	1	Q14558 KPRA_HUMAN Q14558-1	---	NCBI/UniProt	ENSG00000161542	5635	1	0	0	PRPSAP1	PAP39	protein-coding	17q25.1	phosphoribosyl pyrophosphate synthetase associated protein 1	.	15.4971	15.3268	15.3483	15.4632	15.3776	15.3425	15.3857	15.3842	15.2945	15.2993	15.2761	15.4228	15.4971	15.3268	15.3483	15.4632	15.3776	15.3425	15.3857	15.2945	15.2761	15.3842	15.2993	15.4228	15.3907	15.3944	15.3188	15.3688	0.00372164	-0.0719354	-0.0219514	-0.025673	0.049984	0.957085	0.330202	0.753921	0.642162	0.372602	1	0	0	0	0	0	0	0	0.00841997	-0.186056	-0.0518929	-0.0702733	0.146393	-1	-0.0306818	0.0306818
sp~Q96QG7~MTMR9_HUMAN	sp|Q96QG7|MTMR9_HUMAN	sp|Q96QG7|MTMR9_HUMAN	__Other	sp|Q96QG7|MTMR9_HUMAN	1	1	1	sp|Q96QG7|MTMR9_HUMAN Myotubularin-related protein 9 OS=Homo sapiens OX=9606 GN=MTMR9 PE=1 SV=1	1	1	1	1	1.5	1.5	1.5	63.461	549	549	0	2.051				4559			-1	0	0	0	1	Q96QG7 NP_056273 ENSP00000221086 Q96QG7-1 MTMR9_HUMAN	---	NCBI/UniProt	ENSG00000104643 ENSG00000285032	66036	1	0	0	MTMR9	C8orf9 LIP-STYX MTMR8	protein-coding	8p23.1	myotubularin related protein 9	.	13.6658	13.4489	13.6008	13.4649	13.5037	13.4799	13.4725	13.5995	13.6004	13.6126	13.6229	13.682	13.6658	13.4489	13.6008	13.4649	13.5037	13.4799	13.4725	13.6004	13.6229	13.5995	13.6126	13.682	13.5718	13.4828	13.5653	13.6314	-0.0890027	-0.00657848	0.0595264	0.148529	0.0661049	0.299135	0.93839	0.461057	0.0162057	0.301	1	0	0	0	0	0	0	0	-0.215984	-0.0134787	0.141476	0.515671	0.185659	1	0.122669	0.122669
sp~Q96AY3~FKB10_HUMAN	sp|Q96AY3|FKB10_HUMAN	sp|Q96AY3|FKB10_HUMAN	__Other	sp|Q96AY3|FKB10_HUMAN	1	1	1	sp|Q96AY3|FKB10_HUMAN Peptidyl-prolyl cis-trans isomerase FKBP10 OS=Homo sapiens OX=9606 GN=FKBP10 PE=1 SV=1	1	1	1	1	2.6	2.6	2.6	64.244	582	582	0	31.533				4272			-1	0	0	0	1	Q96AY3 FKB10_HUMAN NP_068758 Q96AY3-1 ENSP00000317232	---	NCBI/UniProt	ENSG00000141756	60681	1	0	0	FKBP10	BRKS1 FKBP65 OI11 OI6 PPIASE hFKBP65	protein-coding	17q21.2	FKBP prolyl isomerase 10	.	13.356	13.5031	13.4717	13.3609	13.2248	13.3467	13.256	13.4099	13.3287	13.4123	13.4024	13.4592	13.356	13.5031	13.4717	13.3609	13.2248	13.3467	13.256	13.3287	13.4024	13.4099	13.4123	13.4592	13.4436	13.3108	13.329	13.4272	-0.132814	-0.114569	-0.0164503	0.116363	0.098119	0.0996665	0.136311	0.756173	0.100981	0.133452	1	0	0	0	0	0	0	0	-0.3647	-0.314891	-0.0446846	0.340397	0.292954	-1	-0.018185	0.018185
sp~Q9H0J9~PAR12_HUMAN	sp|Q9H0J9|PAR12_HUMAN	sp|Q9H0J9|PAR12_HUMAN	__Other	sp|Q9H0J9|PAR12_HUMAN	2	2	2	sp|Q9H0J9|PAR12_HUMAN Protein mono-ADP-ribosyltransferase PARP12 OS=Homo sapiens OX=9606 GN=PARP12 PE=1 SV=1	1	2	2	2	3.3	3.3	3.3	79.063	701	701	0	4.0211				5001			-1	0	0	0	1	Q9H0J9 ENSP00000263549 NP_073587 PAR12_HUMAN	---	NCBI/UniProt	ENSG00000059378	64761	1	0	0	PARP12	ARTD12 MST109 MSTP109 ZC3H1 ZC3HDC1	protein-coding	7q34	poly(ADP-ribose) polymerase family member 12	.	14.3324	14.2814	14.3259	14.3556	14.2917	14.1287	14.3646	14.3343	14.4214	14.3716	14.2248	14.3451	14.3324	14.2814	14.3259	14.3556	14.2917	14.1287	14.3646	14.4214	14.2248	14.3343	14.3716	14.3451	14.3132	14.2587	14.3369	14.3503	-0.0545273	0.0236701	0.0370997	0.0916271	0.0134296	0.507115	0.72924	0.138359	0.306756	0.841014	1	0	0	0	0	0	0	0	-0.126806	0.0569726	0.178517	0.216849	0.0317784	1	0.0714623	0.0714623
sp~P31150~GDIA_HUMAN	sp|P31150|GDIA_HUMAN	sp|P31150|GDIA_HUMAN	__Other	sp|P31150|GDIA_HUMAN	8	4	4	sp|P31150|GDIA_HUMAN Rab GDP dissociation inhibitor alpha OS=Homo sapiens OX=9606 GN=GDI1 PE=1 SV=2	1	8	4	4	28	14.8	14.8	50.582	447	447	0	126.07				1494	398	82	-1	0	0	0	1	P31150 NP_001484 ENSP00000394071 GDIA_HUMAN	---	NCBI/UniProt	ENSG00000203879	2664	1	0	0	GDI1	1A GDIL MRX41 MRX48 OPHN2 RABGD1A RABGDIA XAP-4	protein-coding	Xq28	GDP dissociation inhibitor 1	.	15.9629	16.0971	16.0095	16.0912	15.9991	16.0481	16.0637	16	15.9434	16.0843	15.9394	16.0196	15.9629	16.0971	16.0095	16.0912	15.9991	16.0481	16.0637	15.9434	15.9394	16	16.0843	16.0196	16.0231	16.0462	15.9822	16.0346	0.0230328	-0.0409244	0.0114919	-0.0115409	0.0524164	0.656353	0.51017	0.820272	0.76973	0.347722	1	0	0	0	0	0	0	0	0.0648987	-0.109369	0.031445	-0.0362182	0.155071	1	0.0211654	0.0211654
sp~P09132~SRP19_HUMAN	sp|P09132|SRP19_HUMAN	sp|P09132|SRP19_HUMAN	__Other	sp|P09132|SRP19_HUMAN	2	2	2	sp|P09132|SRP19_HUMAN Signal recognition particle 19 kDa protein OS=Homo sapiens OX=9606 GN=SRP19 PE=1 SV=3	1	2	2	2	21.5	21.5	21.5	16.156	144	144	0	136.85				1046			-1	0	0	0	1	P09132 P09132-1 ENSP00000482018 SRP19_HUMAN NP_001191123	---	NCBI/UniProt	ENSG00000153037	6728	1	0	0	SRP19	---	protein-coding	5q22.2	signal recognition particle 19	.	17.079	17.1071	17.011	17.1196	17.0618	17.16	17.0752	17.0145	16.9972	17.1459	17.007	17.1895	17.079	17.1071	17.011	17.1196	17.0618	17.16	17.0752	16.9972	17.007	17.0145	17.1459	17.1895	17.0657	17.1138	17.0265	17.1167	0.0480687	-0.0392557	0.0509191	0.00285038	0.0901748	0.299118	0.357045	0.455655	0.964906	0.22325	1	0	0	0	0	0	0	0	0.158731	-0.132507	0.131841	0.00665008	0.242327	1	0.0814084	0.0814084
sp~Q00013~EM55_HUMAN	sp|Q00013|EM55_HUMAN	sp|Q00013|EM55_HUMAN	__Other	sp|Q00013|EM55_HUMAN	3	3	3	sp|Q00013|EM55_HUMAN 55 kDa erythrocyte membrane protein OS=Homo sapiens OX=9606 GN=MPP1 PE=1 SV=2	1	3	3	3	11.8	11.8	11.8	52.296	466	466	0	323.31				2233			-1	0	0	0	1	Q00013 Q00013-1 NP_002427 ENSP00000358547 EM55_HUMAN	TCSA_GESP	NCBI/UniProt	ENSG00000130830	4354	1	0	1	MPP1	AAG12 DXS552E EMP55 MRG1 PEMP	protein-coding	Xq28	membrane palmitoylated protein 1	.	16.6188	16.721	16.6304	16.6693	16.7006	16.7519	16.5584	16.5774	16.5431	16.6548	16.5185	16.6691	16.6188	16.721	16.6304	16.6693	16.7006	16.7519	16.5584	16.5431	16.5185	16.5774	16.6548	16.6691	16.6567	16.7073	16.54	16.6337	0.0505592	-0.116696	-0.0229686	-0.0735278	0.0937271	0.283006	0.0554628	0.62247	0.121954	0.0652978	1	0	0	0	0	0	0	0	0.166484	-0.382844	-0.0687664	-0.25921	0.333281	-1	-0.0422113	0.0422113
sp~Q9BW19~KIFC1_HUMAN	sp|Q9BW19|KIFC1_HUMAN	sp|Q9BW19|KIFC1_HUMAN	__Other	sp|Q9BW19|KIFC1_HUMAN	6	6	6	sp|Q9BW19|KIFC1_HUMAN Kinesin-like protein KIFC1 OS=Homo sapiens OX=9606 GN=KIFC1 PE=1 SV=2	1	6	6	6	6.2	6.2	6.2	73.747	673	673	0	323.31				4846			-1	0	0	0	1	Q9BW19 ENSP00000393963 KIFC1_HUMAN NP_002254	---	NCBI/UniProt	ENSG00000204197 ENSG00000233450 ENSG00000237649	3833	1	0	0	KIFC1	HSET KNSL2	protein-coding	6p21.32	kinesin family member C1	.	16.3066	16.2947	16.2112	16.4342	16.392	16.4094	16.4063	16.3861	16.3387	16.3522	16.3883	16.319	16.3066	16.2947	16.2112	16.4342	16.392	16.4094	16.4063	16.3387	16.3883	16.3861	16.3522	16.319	16.2708	16.4119	16.3778	16.3524	0.141019	0.106918	0.0815779	-0.0594409	-0.0253403	0.0289021	0.0493391	0.0958452	0.0716113	0.416536	1	0	0	0	0	0	0	0	0.465873	0.373794	0.288238	-0.260885	-0.098174	1	0.153769	0.153769
REV__sp~Q8NF91~SYNE1_HUMAN	REV__sp|Q8NF91|SYNE1_HUMAN	REV__sp|Q8NF91|SYNE1_HUMAN	__REV	REV__sp|Q8NF91|SYNE1_HUMAN	2	2	2	sp|Q8NF91|SYNE1_HUMAN Nesprin-1 OS=Homo sapiens OX=9606 GN=SYNE1 PE=1 SV=4	1	2	2	2	0	0	0	1011.1	8797	8797	0.0055416	1.0009		+		108			-1	0	1	0	0	---	---	---	---	---	0	1	0	---	---	---	---	---	.	15.5143	15.5082	15.4398	15.6704	15.531	15.5393	15.4358	15.4167	15.4201	15.4282	15.2948	15.4669	15.5143	15.5082	15.4398	15.6704	15.531	15.5393	15.4358	15.4201	15.2948	15.4167	15.4282	15.4669	15.4874	15.5802	15.3836	15.4372	0.0927882	-0.103866	-0.0501994	-0.142988	0.0536669	0.16573	0.13063	0.163443	0.0744619	0.353515	0	0	0	0	0	0	0	0	0.269129	-0.303007	-0.198717	-0.401621	0.155678	-1	-0.0957078	0.0957078
sp~Q07812~BAX_HUMAN	sp|Q07812|BAX_HUMAN	sp|Q07812|BAX_HUMAN	__Other	sp|Q07812|BAX_HUMAN	4	4	4	sp|Q07812|BAX_HUMAN Apoptosis regulator BAX OS=Homo sapiens OX=9606 GN=BAX PE=1 SV=1	1	4	4	4	17.7	17.7	17.7	21.184	192	192	0	323.31				2349			-1	0	0	0	1	Q07812 ENSP00000263262 Q07812-1 BAX_HUMAN NP_620116	---	NCBI/UniProt	ENSG00000087088	581	1	0	0	BAX	BCL2L4	protein-coding	19q13.33	BCL2 associated X, apoptosis regulator	.	15.937	15.8932	15.909	15.9107	15.9044	15.9419	15.9066	15.8673	15.9493	15.9388	15.9525	15.9773	15.937	15.8932	15.909	15.9107	15.9044	15.9419	15.9066	15.9493	15.9525	15.8673	15.9388	15.9773	15.913	15.919	15.9361	15.9278	0.00596741	0.0231074	0.0147559	0.0087885	-0.00835153	0.747441	0.304456	0.703015	0.817064	0.829952	1	0	0	0	0	0	0	0	0.0274666	0.109245	0.0475202	0.0277694	-0.0260006	1	0.0372001	0.0372001
sp~O00154~BACH_HUMAN	sp|O00154|BACH_HUMAN	sp|O00154|BACH_HUMAN	__Other	sp|O00154|BACH_HUMAN	5	5	5	sp|O00154|BACH_HUMAN Cytosolic acyl coenzyme A thioester hydrolase OS=Homo sapiens OX=9606 GN=ACOT7 PE=1 SV=3	1	5	5	5	16.3	16.3	16.3	41.796	380	380	0	75.528				193			-1	0	0	0	1	O00154 O00154-1 BACH_HUMAN NP_863654 ENSP00000367086	---	NCBI/UniProt	ENSG00000097021	11332	1	0	0	ACOT7	ACH1 ACT BACH CTE-II LACH LACH1 hBACH	protein-coding	1p36.31	acyl-CoA thioesterase 7	.	15.8903	15.8314	15.8235	15.8414	15.7402	15.7003	15.8844	15.8993	15.7377	15.7709	15.771	15.908	15.8903	15.8314	15.8235	15.8414	15.7402	15.7003	15.8844	15.7377	15.771	15.8993	15.7709	15.908	15.8484	15.7607	15.7977	15.8594	-0.0877426	-0.0506842	0.0110097	0.0987523	0.0616939	0.160439	0.381843	0.837575	0.18139	0.381184	1	0	0	0	0	0	0	0	-0.264061	-0.145574	0.0291116	0.27058	0.160753	1	0.0101619	0.0101619
sp~P06239~LCK_HUMAN;sp~P12931~SRC_HUMAN	sp|P12931|SRC_HUMAN;sp|P06239|LCK_HUMAN	sp|P06239|LCK_HUMAN;sp|P12931|SRC_HUMAN	__Other	sp|P12931|SRC_HUMAN	3;1	2;0	2;0	sp|P12931|SRC_HUMAN Proto-oncogene tyrosine-protein kinase Src OS=Homo sapiens OX=9606 GN=SRC PE=1 SV=3	2	3	2	2	6.5	4.7	4.7	59.834	536	536;509	0	42.475				1144			-1;-1	0	0	0	1	P06239 P12931 ENSP00000337825 XP_011527315 NP_005408 P06239-1 NP_938033 LCK_HUMAN ENSP00000477713 P12931-1 NP_001036236 ENSP00000362680 NP_005347 SRC_HUMAN	TCSA_GESP	NCBI/UniProt	ENSG00000182866 ENSG00000197122	3932 6714	2	5	1	LCK SRC	IMD22 LSK YT16 p56lck pp58lck ASV SRC1 THC6 c-SRC p60-Src	protein-coding	1p35.2!20q11.23	LCK proto-oncogene, Src family tyrosine kinase ||| SRC proto-oncogene, non-receptor tyrosine kinase	.	15.3781	15.4197	15.5212	15.3281	15.3866	15.3562	15.4868	15.3921	15.4114	15.4711	15.5907	15.4961	15.3781	15.4197	15.5212	15.3281	15.3866	15.3562	15.4868	15.4114	15.5907	15.3921	15.4711	15.4961	15.4397	15.3569	15.4963	15.4531	-0.0827148	0.0566378	0.0134198	0.0961346	-0.043218	0.181597	0.448226	0.812971	0.0718856	0.523737	1	0	0	0	0	0	0	0	-0.247553	0.140494	0.0347387	0.331536	-0.110179	1	0.0298073	0.0298073
sp~Q9Y3A2~UTP11_HUMAN	sp|Q9Y3A2|UTP11_HUMAN	sp|Q9Y3A2|UTP11_HUMAN	__Other	sp|Q9Y3A2|UTP11_HUMAN	3	3	3	sp|Q9Y3A2|UTP11_HUMAN Probable U3 small nucleolar RNA-associated protein 11 OS=Homo sapiens OX=9606 GN=UTP11 PE=1 SV=2	1	3	3	3	11.9	11.9	11.9	30.446	253	253	0	4.551				6023			-1	0	0	0	1	Q9Y3A2 ENSP00000362105 UTP11_HUMAN NP_057121 Q9Y3A2-1	---	NCBI/UniProt	ENSG00000183520	51118	1	0	0	UTP11	CGI-94 CGI94 UTP11L	protein-coding	1p34.3	UTP11 small subunit processome component	.	16.1206	16.1619	16.0981	16.1352	16.2965	16.1571	16.1873	16.1654	16.1774	16.0931	16.206	16.1218	16.1206	16.1619	16.0981	16.1352	16.2965	16.1571	16.1873	16.1774	16.206	16.1654	16.0931	16.1218	16.1269	16.1963	16.1902	16.1267	0.0693948	0.0633234	-0.000136767	-0.0695316	-0.0634602	0.302411	0.0595463	0.996357	0.303034	0.0790472	1	0	0	0	0	0	0	0	0.189852	0.278533	-0.00046557	-0.189875	-0.264462	1	0.00271627	0.00271627
sp~Q9NVK5~FGOP2_HUMAN	sp|Q9NVK5|FGOP2_HUMAN	sp|Q9NVK5|FGOP2_HUMAN	__Other	sp|Q9NVK5|FGOP2_HUMAN	1	1	1	sp|Q9NVK5|FGOP2_HUMAN FGFR1 oncogene partner 2 OS=Homo sapiens OX=9606 GN=FGFR1OP2 PE=1 SV=1	1	1	1	1	5.5	5.5	5.5	29.426	253	253	0	3.3112				5436			-1	0	0	0	1	Q9NVK5 Q9NVK5-1 ENSP00000229395 FGOP2_HUMAN NP_056448	---	NCBI/UniProt	ENSG00000111790	26127	1	0	0	FGFR1OP2	HSPC123-like WIT3.0	protein-coding	12p11.23	FGFR1 oncogene partner 2	.	15.8972	15.6506	15.6299	15.5382	15.4879	15.9281	15.5635	15.7744	15.7884	15.7874	15.5976	15.729	15.8972	15.6506	15.6299	15.5382	15.4879	15.9281	15.5635	15.7884	15.5976	15.7744	15.7874	15.729	15.7259	15.6514	15.6498	15.7636	-0.0745475	-0.0761057	0.0376465	0.112194	0.113752	0.676471	0.531253	0.706516	0.505296	0.241859	1	0	0	0	0	0	0	0	-0.112492	-0.14459	0.0753659	0.182374	0.264804	1	0.0530925	0.0530925
sp~P17480~UBF1_HUMAN	sp|P17480|UBF1_HUMAN	sp|P17480|UBF1_HUMAN	__Other	sp|P17480|UBF1_HUMAN	12	12	12	sp|P17480|UBF1_HUMAN Nucleolar transcription factor 1 OS=Homo sapiens OX=9606 GN=UBTF PE=1 SV=1	1	12	12	12	16.4	16.4	16.4	89.405	764	764	0	323.31				1239			-1	0	0	0	1	P17480 XP_006722123 ENSP00000435708 NP_055048 ENSP00000302640 XP_006722124 ENSP00000390669 P17480-1 UBF1_HUMAN XP_006722122	---	NCBI/UniProt	ENSG00000108312	7343	1	0	0	UBTF	CONDBA NOR-90 UBF UBF-1 UBF1 UBF2	protein-coding	17q21.31	upstream binding transcription factor	.	18.529	18.5531	18.5458	18.6363	18.5885	18.6024	18.5635	18.4909	18.4217	18.486	18.435	18.4932	18.529	18.5531	18.5458	18.6363	18.5885	18.6024	18.5635	18.4217	18.435	18.4909	18.486	18.4932	18.5426	18.6091	18.4734	18.49	0.0664222	-0.0692637	-0.0526213	-0.119044	0.0166424	0.0257028	0.263584	0.0123123	0.0124362	0.748161	1	0	0	0	0	0	0	0	0.324981	-0.200273	-0.317	-0.476251	0.0457933	-1	-0.12455	0.12455
sp~Q13164~MK07_HUMAN	sp|Q13164|MK07_HUMAN	sp|Q13164|MK07_HUMAN	__Other	sp|Q13164|MK07_HUMAN	1	1	1	sp|Q13164|MK07_HUMAN Mitogen-activated protein kinase 7 OS=Homo sapiens OX=9606 GN=MAPK7 PE=1 SV=2	1	1	1	1	1.6	1.6	1.6	88.385	816	816	0	69.761				2465			-1	0	0	0	1	Q13164 ENSP00000378966 NP_620603 ENSP00000311005 Q13164-1 MK07_HUMAN NP_002740 ENSP00000378968 NP_620602	---	NCBI/UniProt	ENSG00000166484	5598	1	0	0	MAPK7	BMK1 ERK4 ERK5 PRKM7	protein-coding	17p11.2	mitogen-activated protein kinase 7	.	12.3461	12.1939	12.2176	12.2533	12.1501	12.2662	12.3015	12.2798	12.2388	12.456	12.3022	12.2585	12.3461	12.1939	12.2176	12.2533	12.1501	12.2662	12.3015	12.2388	12.3022	12.2798	12.456	12.2585	12.2525	12.2232	12.2808	12.3314	-0.0293367	0.0283021	0.0788886	0.108225	0.0505865	0.651313	0.625546	0.375472	0.22638	0.510703	1	0	0	0	0	0	0	0	-0.0739106	0.075936	0.183197	0.26424	0.121502	1	0.114193	0.114193
sp~Q9H7Z7~PGES2_HUMAN	sp|Q9H7Z7|PGES2_HUMAN	sp|Q9H7Z7|PGES2_HUMAN	__Other	sp|Q9H7Z7|PGES2_HUMAN	6	6	6	sp|Q9H7Z7|PGES2_HUMAN Prostaglandin E synthase 2 OS=Homo sapiens OX=9606 GN=PTGES2 PE=1 SV=1	1	6	6	6	22.3	22.3	22.3	41.943	377	377	0	323.31				5140	1044	325	-1	0	0	0	1	Q9H7Z7 PGES2_HUMAN ENSP00000345341 NP_079348 ENSP00000277462 NP_001243264 NP_945176 ENSP00000482913	---	NCBI/UniProt	ENSG00000148334	80142	1	0	0	PTGES2	C9orf15 GBF-1 GBF1 PGES2 mPGES-2	protein-coding	9q34.11	prostaglandin E synthase 2	.	16.7505	16.7581	16.8172	16.8175	16.8263	16.8381	16.8075	16.7451	16.7764	16.7203	16.7204	16.7666	16.7505	16.7581	16.8172	16.8175	16.8263	16.8381	16.8075	16.7764	16.7204	16.7451	16.7203	16.7666	16.7753	16.8273	16.7681	16.744	0.0520126	-0.00720052	-0.0312754	-0.083288	-0.0240748	0.123341	0.838569	0.289652	0.0133906	0.463615	1	0	0	0	0	0	0	0	0.217425	-0.023464	-0.129731	-0.394987	-0.0896505	-1	-0.0840814	0.0840814
sp~Q9BZQ6~EDEM3_HUMAN	sp|Q9BZQ6|EDEM3_HUMAN	sp|Q9BZQ6|EDEM3_HUMAN	__Other	sp|Q9BZQ6|EDEM3_HUMAN	2	2	2	sp|Q9BZQ6|EDEM3_HUMAN ER degradation-enhancing alpha-mannosidase-like protein 3 OS=Homo sapiens OX=9606 GN=EDEM3 PE=1 SV=2	1	2	2	2	3.5	3.5	3.5	104.66	932	932	0	163.69				4931			-1	0	0	0	1	Q9BZQ6 ENSP00000356482 EDEM3_HUMAN NP_001306889 Q9BZQ6-1	---	NCBI/UniProt	ENSG00000116406	80267	1	0	0	EDEM3	C1orf22	protein-coding	1q25.3	ER degradation enhancing alpha-mannosidase like protein 3	.	14.5689	14.733	14.8325	14.7688	14.821	14.7745	14.7692	14.7569	14.8772	14.7286	14.7535	14.7731	14.5689	14.733	14.8325	14.7688	14.821	14.7745	14.7692	14.8772	14.7535	14.7569	14.7286	14.7731	14.7115	14.7881	14.8	14.7529	0.0766212	0.0884941	0.0413869	-0.0352342	-0.0471072	0.425038	0.380777	0.646007	0.173126	0.350739	1	0	0	0	0	0	0	0	0.168731	0.192635	0.0886211	-0.163816	-0.146405	1	0.0279532	0.0279532
sp~Q9H967~WDR76_HUMAN	sp|Q9H967|WDR76_HUMAN	sp|Q9H967|WDR76_HUMAN	__Other	sp|Q9H967|WDR76_HUMAN	3	3	3	sp|Q9H967|WDR76_HUMAN WD repeat-containing protein 76 OS=Homo sapiens OX=9606 GN=WDR76 PE=1 SV=2	1	3	3	3	4.8	4.8	4.8	69.768	626	626	0	6.4388				5164			-1	0	0	0	1	Q9H967 XP_005254737 ENSP00000263795 NP_079184 ENSP00000370645 NP_001161413 WDR76_HUMAN	---	NCBI/UniProt	ENSG00000092470	79968	1	0	0	WDR76	CDW14	protein-coding	15q15.3	WD repeat domain 76	.	14.278	14.3229	14.2927	14.3528	14.4803	14.3965	14.4057	14.3764	14.4185	14.3041	14.3403	14.3542	14.278	14.3229	14.2927	14.3528	14.4803	14.3965	14.4057	14.4185	14.3403	14.3764	14.3041	14.3542	14.2979	14.4099	14.3882	14.3449	0.111981	0.0902993	0.0470144	-0.0649662	-0.0432849	0.0824805	0.0447459	0.149107	0.223602	0.252678	1	0	0	0	0	0	0	0	0.34835	0.34905	0.197123	-0.205577	-0.16081	1	0.105627	0.105627
sp~Q9H0R6~GATA_HUMAN	sp|Q9H0R6|GATA_HUMAN	sp|Q9H0R6|GATA_HUMAN	__Other	sp|Q9H0R6|GATA_HUMAN	5	5	5	sp|Q9H0R6|GATA_HUMAN Glutamyl-tRNA(Gln) amidotransferase subunit A, mitochondrial OS=Homo sapiens OX=9606 GN=QRSL1 PE=1 SV=2	1	5	5	5	12.1	12.1	12.1	57.46	528	528	0	36.653				5009			-1	0	0	0	1	Q9H0R6 ENSP00000358042 Q9H0R6-1 GATA_HUMAN NP_060762	---	NCBI/UniProt	ENSG00000130348	55278	1	0	0	QRSL1	COXPD40 GatA	protein-coding	6q21	glutaminyl-tRNA amidotransferase subunit QRSL1	.	17.2772	17.2337	17.2879	17.2374	17.2421	17.2268	17.2113	17.2849	17.2501	17.2898	17.2621	17.2676	17.2772	17.2337	17.2879	17.2374	17.2421	17.2268	17.2113	17.2501	17.2621	17.2849	17.2898	17.2676	17.2663	17.2354	17.2412	17.2808	-0.0308461	-0.0250912	0.0144795	0.0453256	0.0395707	0.197739	0.328974	0.484564	0.00735861	0.107228	1	0	0	0	0	0	0	0	-0.147353	-0.110068	0.0674979	0.310948	0.195886	1	0.0633823	0.0633823
sp~P40121~CAPG_HUMAN	sp|P40121|CAPG_HUMAN	sp|P40121|CAPG_HUMAN	__Other	sp|P40121|CAPG_HUMAN	1	1	1	sp|P40121|CAPG_HUMAN Macrophage-capping protein OS=Homo sapiens OX=9606 GN=CAPG PE=1 SV=2	1	1	1	1	3.4	3.4	3.4	38.498	348	348	0	3.2428				1613			-1	0	0	0	1	P40121 P40121-1 NP_001243068 NP_001738 NP_001307661 XP_011531424 ENSP00000386965 XP_011531425 ENSP00000263867 NP_001307662 CAPG_HUMAN	---	NCBI/UniProt	ENSG00000042493	822	1	0	0	CAPG	AFCP HEL-S-66 MCP	protein-coding	2p11.2	capping actin protein, gelsolin like	.	17.0083	17.1194	17.1345	17.0749	16.9868	17.0605	17.016	17.0572	16.983	17.0839	16.9932	17.0236	17.0083	17.1194	17.1345	17.0749	16.9868	17.0605	17.016	16.983	16.9932	17.0572	17.0839	17.0236	17.0874	17.0407	16.9974	17.0549	-0.0466698	-0.0900292	-0.0325202	0.0141496	0.057509	0.394913	0.145475	0.513307	0.688563	0.0603335	1	0	0	0	0	0	0	0	-0.137227	-0.274543	-0.0970495	0.0478857	0.264819	-1	-0.0392229	0.0392229
sp~P83111~LACTB_HUMAN	sp|P83111|LACTB_HUMAN	sp|P83111|LACTB_HUMAN	__Other	sp|P83111|LACTB_HUMAN	3	3	3	sp|P83111|LACTB_HUMAN Serine beta-lactamase-like protein LACTB, mitochondrial OS=Homo sapiens OX=9606 GN=LACTB PE=1 SV=2	1	3	3	3	7.5	7.5	7.5	60.693	547	547	0	6.8181				2209			-1	0	0	0	1	P83111 P83111-1 LACTB_HUMAN ENSP00000261893 NP_116246	---	NCBI/UniProt	ENSG00000103642	114294	1	0	0	LACTB	G24 MRPL56	protein-coding	15q22.2	lactamase beta	.	16.4944	16.5578	16.399	16.4131	16.435	16.5265	16.3979	16.354	16.4394	16.5532	16.4367	16.5206	16.4944	16.5578	16.399	16.4131	16.435	16.5265	16.3979	16.4394	16.4367	16.354	16.5532	16.5206	16.4837	16.4582	16.4247	16.4759	-0.0255257	-0.0590393	-0.00778644	0.0177392	0.0512529	0.683092	0.328738	0.924748	0.817633	0.495809	1	0	0	0	0	0	0	0	-0.0650003	-0.168893	-0.0162652	0.0393846	0.124964	-1	-0.017162	0.017162
sp~Q8NDI1~EHBP1_HUMAN	sp|Q8NDI1|EHBP1_HUMAN	sp|Q8NDI1|EHBP1_HUMAN	__Other	sp|Q8NDI1|EHBP1_HUMAN	2	2	2	sp|Q8NDI1|EHBP1_HUMAN EH domain-binding protein 1 OS=Homo sapiens OX=9606 GN=EHBP1 PE=1 SV=3	1	2	2	2	1.9	1.9	1.9	140.02	1231	1231	0	2.1394				3890			-1	0	0	0	1	Q8NDI1 NP_001341143 EHBP1_HUMAN Q8NDI1-1 ENSP00000385524 NP_001136086 NP_001341141 NP_001341147 NP_001341142	---	NCBI/UniProt	ENSG00000115504	23301	1	0	0	EHBP1	HPC12 NACSIN	protein-coding	2p15	EH domain binding protein 1	.	15.1294	15.1308	14.9901	15.0592	15.0981	15.1972	15.1653	15.1638	15.1109	15.1334	15.1066	15.1554	15.1294	15.1308	14.9901	15.0592	15.0981	15.1972	15.1653	15.1109	15.1066	15.1638	15.1334	15.1554	15.0834	15.1182	15.1276	15.1509	0.0347575	0.0441824	0.0674423	0.0326847	0.0232599	0.606428	0.452772	0.28364	0.512161	0.350898	1	0	0	0	0	0	0	0	0.0868911	0.123305	0.192111	0.0974576	0.102854	1	0.120524	0.120524
sp~Q96IV0~NGLY1_HUMAN	sp|Q96IV0|NGLY1_HUMAN	sp|Q96IV0|NGLY1_HUMAN	__Other	sp|Q96IV0|NGLY1_HUMAN	1	1	1	sp|Q96IV0|NGLY1_HUMAN Peptide-N(4)-(N-acetyl-beta-glucosaminyl)asparagine amidase OS=Homo sapiens OX=9606 GN=NGLY1 PE=1 SV=1	1	1	1	1	2.8	2.8	2.8	74.389	654	654	0	323.31				4450			-1	0	0	0	1	Q96IV0 Q96IV0-1 ENSP00000280700 NP_060767 NGLY1_HUMAN	---	NCBI/UniProt	ENSG00000151092	55768	1	0	0	NGLY1	CDDG CDG1V PNG-1 PNG1 PNGase	protein-coding	3p24.2	N-glycanase 1	.	12.4121	12.6939	12.6713	12.6855	12.7563	12.8588	12.8597	12.7275	12.625	12.5292	12.7636	12.6779	12.4121	12.6939	12.6713	12.6855	12.7563	12.8588	12.8597	12.625	12.7636	12.7275	12.5292	12.6779	12.5924	12.7669	12.7494	12.6449	0.174485	0.157027	0.0524713	-0.122014	-0.104556	0.186442	0.242707	0.656972	0.194718	0.313361	1	0	0	0	0	0	0	0	0.356763	0.310739	0.0978446	-0.294452	-0.229546	1	0.0482696	0.0482696
sp~O00571~DDX3X_HUMAN	sp|O00571|DDX3X_HUMAN	sp|O00571|DDX3X_HUMAN	__Other	sp|O00571|DDX3X_HUMAN	9	9	4	sp|O00571|DDX3X_HUMAN ATP-dependent RNA helicase DDX3X OS=Homo sapiens OX=9606 GN=DDX3X PE=1 SV=3	1	9	9	4	13.1	13.1	4.5	73.243	662	662	0	241.92				251	49;50	379;380	-1	0	0	0	1	O00571 NP_001347 ENSP00000494040 O00571-1 DDX3X_HUMAN	---	NCBI/UniProt	ENSG00000215301	1654	1	0	0	DDX3X	CAP-Rf DBX DDX14 DDX3 HLP2 MRX102 MRXSSB	protein-coding	Xp11.4	DEAD-box helicase 3 X-linked	.	19.698	19.6895	19.6611	19.7828	19.6866	19.7458	19.7179	19.6806	19.6343	19.7145	19.6207	19.6962	19.698	19.6895	19.6611	19.7828	19.6866	19.7458	19.7179	19.6343	19.6207	19.6806	19.7145	19.6962	19.6829	19.7384	19.6576	19.6971	0.0555389	-0.025258	0.0142473	-0.0412916	0.0395053	0.17608	0.501723	0.392143	0.275839	0.322923	1	0	0	0	0	0	0	0	0.204677	-0.0869809	0.0761072	-0.151974	0.139259	1	0.0362176	0.0362176
sp~Q9NVM4~ANM7_HUMAN	sp|Q9NVM4|ANM7_HUMAN	sp|Q9NVM4|ANM7_HUMAN	__Other	sp|Q9NVM4|ANM7_HUMAN	2	2	2	sp|Q9NVM4|ANM7_HUMAN Protein arginine N-methyltransferase 7 OS=Homo sapiens OX=9606 GN=PRMT7 PE=1 SV=1	1	2	2	2	5.5	5.5	5.5	78.458	692	692	0	323.31				5437			-1	0	0	0	1	Q9NVM4 ENSP00000409324 Q9NVM4-1 ANM7_HUMAN ENSP00000343103 NP_061896 NP_001276947	---	NCBI/UniProt	ENSG00000132600	54496	1	0	0	PRMT7	SBIDDS	protein-coding	16q22.1	protein arginine methyltransferase 7	.	14.8332	14.6077	14.8015	14.8188	14.7704	14.9916	14.8125	14.8141	14.7474	14.8159	14.874	14.8545	14.8332	14.6077	14.8015	14.8188	14.7704	14.9916	14.8125	14.7474	14.874	14.8141	14.8159	14.8545	14.7475	14.8603	14.8113	14.8281	0.112795	0.063853	0.0806911	-0.0321036	0.0168381	0.311161	0.480061	0.370821	0.682131	0.699211	1	0	0	0	0	0	0	0	0.239141	0.142654	0.186453	-0.0730304	0.0511518	1	0.109274	0.109274
sp~Q9NX57~RAB20_HUMAN	sp|Q9NX57|RAB20_HUMAN	sp|Q9NX57|RAB20_HUMAN	__Other	sp|Q9NX57|RAB20_HUMAN	1	1	1	sp|Q9NX57|RAB20_HUMAN Ras-related protein Rab-20 OS=Homo sapiens OX=9606 GN=RAB20 PE=1 SV=1	1	1	1	1	4.7	4.7	4.7	26.277	234	234	0	3.307				5489			-1	0	0	0	1	Q9NX57 ENSP00000267328 NP_060287 RAB20_HUMAN	---	NCBI/UniProt	ENSG00000139832	55647	1	0	0	RAB20	---	protein-coding	13q34	RAB20, member RAS oncogene family	.	12.6568	12.9062	12.776	13.0086	12.9078	12.7992	12.5844	12.7257	12.7045	12.5221	12.6846	12.9008	12.6568	12.9062	12.776	13.0086	12.9078	12.7992	12.5844	12.7045	12.6846	12.7257	12.5221	12.9008	12.7797	12.9052	12.6578	12.7162	0.125534	-0.121828	-0.0634734	-0.189008	0.0583548	0.254899	0.230073	0.657135	0.224504	0.655393	1	0	0	0	0	0	0	0	0.272986	-0.278824	-0.107583	-0.350176	0.10348	-1	-0.0720237	0.0720237
sp~Q9HBG4~VPP4_HUMAN;sp~Q9Y487~VPP2_HUMAN	sp|Q9Y487|VPP2_HUMAN;sp|Q9HBG4|VPP4_HUMAN	sp|Q9HBG4|VPP4_HUMAN;sp|Q9Y487|VPP2_HUMAN	__Other	sp|Q9Y487|VPP2_HUMAN	6;1	5;0	5;0	sp|Q9Y487|VPP2_HUMAN V-type proton ATPase 116 kDa subunit a 2 OS=Homo sapiens OX=9606 GN=ATP6V0A2 PE=1 SV=2	2	6	5	5	6	4.9	4.9	98.081	856	856;840	0	10.002				6065			-1;-1	0	0	0	1	Q9Y487 Q9HBG4 ENSP00000376774 NP_570855 ENSP00000332247 VPP4_HUMAN NP_570856 XP_005250450 XP_005250451 VPP2_HUMAN ENSP00000308122 ENSP00000253856 NP_065683 NP_036595	CSPA_highconf TCSA_GESP SURFY_trainingset	NCBI/UniProt	ENSG00000185344 ENSG00000105929	23545 50617	2	5	1	ATP6V0A2 ATP6V0A4	A2 ARCL ARCL2A ATP6A2 ATP6N1D J6B7 RTF STV1 TJ6 TJ6M TJ6S VPH1 WSS a2V A4 ATP6N1B ATP6N2 DRTA3 RDRTA2 RTA1C RTADR VPP2	protein-coding	12q24.31!7q34	ATPase H+ transporting V0 subunit a2 ||| ATPase H+ transporting V0 subunit a4	.	16.8807	16.7738	16.9068	16.901	16.8643	16.7878	16.9043	16.8868	16.9508	16.8252	16.8063	16.8586	16.8807	16.7738	16.9068	16.901	16.8643	16.7878	16.9043	16.9508	16.8063	16.8868	16.8252	16.8586	16.8537	16.8511	16.8871	16.8568	-0.00267551	0.0333991	0.00310638	0.00578189	-0.0302927	0.961967	0.601194	0.949041	0.887945	0.563785	1	0	0	0	0	0	0	0	-0.0067123	0.0859111	0.00840006	0.017275	-0.0868299	1	0.00360879	0.00360879
sp~P51610~HCFC1_HUMAN	sp|P51610|HCFC1_HUMAN	sp|P51610|HCFC1_HUMAN	__Other	sp|P51610|HCFC1_HUMAN	10	10	10	sp|P51610|HCFC1_HUMAN Host cell factor 1 OS=Homo sapiens OX=9606 GN=HCFC1 PE=1 SV=2	1	10	10	10	8	8	8	208.73	2035	2035	0	323.31				1871			-1	0	0	0	1	P51610 ENSP00000309555 HCFC1_HUMAN P51610-1 NP_005325	---	NCBI/UniProt	ENSG00000172534	3054	1	0	0	HCFC1	CFF HCF HCF-1 HCF1 HFC1 MRX3 PPP1R89 VCAF	protein-coding	Xq28	host cell factor C1	.	18.3785	18.3841	18.431	18.4098	18.4103	18.3587	18.4573	18.4331	18.444	18.3949	18.4504	18.3875	18.3785	18.3841	18.431	18.4098	18.4103	18.3587	18.4573	18.444	18.4504	18.4331	18.3949	18.3875	18.3979	18.3929	18.4506	18.4051	-0.00495321	0.0526928	0.00725608	0.0122093	-0.0454368	0.845804	0.0802864	0.756895	0.612399	0.0756731	1	0	0	0	0	0	0	0	-0.0189802	0.240245	0.0296265	0.0509917	-0.225693	1	0.015238	0.015238
sp~Q92917~GPKOW_HUMAN	sp|Q92917|GPKOW_HUMAN	sp|Q92917|GPKOW_HUMAN	__Other	sp|Q92917|GPKOW_HUMAN	3	3	3	sp|Q92917|GPKOW_HUMAN G-patch domain and KOW motifs-containing protein OS=Homo sapiens OX=9606 GN=GPKOW PE=1 SV=2	1	3	3	3	6.3	6.3	6.3	52.228	476	476	0	17.784				4206			-1	0	0	0	1	Q92917 NP_056513 GPKOW_HUMAN ENSP00000156109	---	NCBI/UniProt	ENSG00000068394	27238	1	0	0	GPKOW	GPATC5 GPATCH5 Mos2 Spp2 T54	protein-coding	Xp11.23	G-patch domain and KOW motifs	.	16.5874	16.5345	16.628	16.5475	16.5497	16.583	16.6153	16.6156	16.556	16.6513	16.5744	16.5701	16.5874	16.5345	16.628	16.5475	16.5497	16.583	16.6153	16.556	16.5744	16.6156	16.6513	16.5701	16.5833	16.5601	16.5819	16.6123	-0.0232077	-0.00139511	0.0290625	0.0522701	0.0304576	0.493253	0.96788	0.463552	0.142322	0.361617	1	0	0	0	0	0	0	0	-0.0843987	-0.00444754	0.0985089	0.210377	0.115994	1	0.0672069	0.0672069
sp~Q9UHV7~MED13_HUMAN	sp|Q9UHV7|MED13_HUMAN	sp|Q9UHV7|MED13_HUMAN	__Other	sp|Q9UHV7|MED13_HUMAN	1	1	1	sp|Q9UHV7|MED13_HUMAN Mediator of RNA polymerase II transcription subunit 13 OS=Homo sapiens OX=9606 GN=MED13 PE=1 SV=3	1	1	1	1	0.8	0.8	0.8	239.29	2174	2174	0	20.134				5740			-1	0	0	0	1	Q9UHV7 NP_005112 ENSP00000380888 MED13_HUMAN	---	NCBI/UniProt	ENSG00000108510	9969	1	0	0	MED13	ARC250 DRIP250 HSPC221 MRD61 THRAP1 TRAP240	protein-coding	17q23.2	mediator complex subunit 13	.	14.9546	14.7256	14.9209	14.9656	15.0851	15.0795	14.6234	14.8313	14.8895	15.0189	14.5794	14.8643	14.9546	14.7256	14.9209	14.9656	15.0851	15.0795	14.6234	14.8895	14.5794	14.8313	15.0189	14.8643	14.867	15.0434	14.6974	14.9048	0.176366	-0.169616	0.037789	-0.138577	0.207405	0.115848	0.237317	0.702741	0.127631	0.155744	1	0	0	0	0	0	0	0	0.406323	-0.325506	0.0760884	-0.351986	0.409266	1	0.0428369	0.0428369
sp~Q13432~U119A_HUMAN;REV__sp~Q9ULT8~HECD1_HUMAN	sp|Q13432|U119A_HUMAN;REV__sp|Q9ULT8|HECD1_HUMAN	sp|Q13432|U119A_HUMAN;REV__sp|Q9ULT8|HECD1_HUMAN	__REV	sp|Q13432|U119A_HUMAN;REV__sp|Q9ULT8|HECD1_HUMAN	2;1	2;1	1;1	sp|Q13432|U119A_HUMAN Protein unc-119 homolog A OS=Homo sapiens OX=9606 GN=UNC119 PE=1 SV=1;sp|Q9ULT8|HECD1_HUMAN E3 ubiquitin-protein ligase HECTD1 OS=Homo sapiens OX=9606 GN=HECTD1 PE=1 SV=4	2	2	2	1	7.1	7.1	3.3	26.962	240	240;2610	0	16.374				2506			-1;-1	0	0	0	1	Q13432 Q13432-1 ENSP00000466831 U119A_HUMAN NP_001317095	---	NCBI/UniProt	ENSG00000109103	9094	1	0	0	UNC119	HRG4 IMD13 POC7 POC7A	protein-coding	17q11.2	unc-119 lipid binding chaperone	.	15.825	15.7283	15.695	15.822	15.7288	15.6765	15.6697	15.7662	15.694	15.7683	15.7716	15.7074	15.825	15.7283	15.695	15.822	15.7288	15.6765	15.6697	15.694	15.7716	15.7662	15.7683	15.7074	15.7494	15.7425	15.7118	15.7473	-0.00694814	-0.0376245	-0.00210409	0.00484405	0.0355204	0.910028	0.492883	0.964722	0.924765	0.395636	1	0	0	0	0	0	0	0	-0.0168669	-0.107519	-0.00572882	0.0128275	0.1196	1	0.000462585	0.000462585
sp~Q03135~CAV1_HUMAN	sp|Q03135|CAV1_HUMAN	sp|Q03135|CAV1_HUMAN	__Other	sp|Q03135|CAV1_HUMAN	1	1	1	sp|Q03135|CAV1_HUMAN Caveolin-1 OS=Homo sapiens OX=9606 GN=CAV1 PE=1 SV=4	1	1	1	1	5.6	5.6	5.6	20.471	178	178	0	2.9154				2296			-1	0	0	0	1	Q03135 NP_001744 Q03135-1 CAV1_HUMAN ENSP00000339191	TCSA_GESP	NCBI/UniProt	ENSG00000105974	857	1	0	1	CAV1	BSCL3 CGL3 LCCNS MSTP085 PPH3 VIP21	protein-coding	7q31.2	caveolin 1	.	13.6328	13.5774	13.6469	13.7404	13.7065	13.6156	13.4332	13.6235	13.5433	13.6841	13.4376	13.6477	13.6328	13.5774	13.6469	13.7404	13.7065	13.6156	13.4332	13.5433	13.4376	13.6235	13.6841	13.6477	13.619	13.6875	13.4714	13.6518	0.0684891	-0.147641	0.0327327	-0.0357564	0.180374	0.203467	0.0340889	0.30276	0.452413	0.0219205	1	0	0	0	0	0	0	0	0.217625	-0.465453	0.130327	-0.110981	0.547053	1	0.063714	0.063714
sp~Q96CP2~FWCH2_HUMAN	sp|Q96CP2|FWCH2_HUMAN	sp|Q96CP2|FWCH2_HUMAN	__Other	sp|Q96CP2|FWCH2_HUMAN	1	1	1	sp|Q96CP2|FWCH2_HUMAN FLYWCH family member 2 OS=Homo sapiens OX=9606 GN=FLYWCH2 PE=1 SV=1	1	1	1	1	24.3	24.3	24.3	14.563	140	140	0	159.26				4310			-1	0	0	0	1	Q96CP2 NP_612448 NP_001135971 FWCH2_HUMAN ENSP00000293981 ENSP00000380159 NP_001135972 XP_005255135	---	NCBI/UniProt	ENSG00000162076	114984	1	0	0	FLYWCH2	---	protein-coding	16p13.3	FLYWCH family member 2	.	13.6241	13.6873	13.5804	13.4765	13.5843	13.71	13.5145	13.6255	13.4543	13.6665	13.5302	13.792	13.6241	13.6873	13.5804	13.4765	13.5843	13.71	13.5145	13.4543	13.5302	13.6255	13.6665	13.792	13.6306	13.5903	13.4996	13.6947	-0.0403602	-0.130978	0.0640585	0.104419	0.195036	0.626922	0.0312875	0.349209	0.287061	0.042575	1	0	0	0	0	0	0	0	-0.0904682	-0.443929	0.171082	0.237902	0.517073	1	0.0783321	0.0783321
sp~Q9P2R6~RERE_HUMAN	sp|Q9P2R6|RERE_HUMAN	sp|Q9P2R6|RERE_HUMAN	__Other	sp|Q9P2R6|RERE_HUMAN	2	2	2	sp|Q9P2R6|RERE_HUMAN Arginine-glutamic acid dipeptide repeats protein OS=Homo sapiens OX=9606 GN=RERE PE=1 SV=2	1	2	2	2	2.6	2.6	2.6	172.42	1566	1566	0	30.449				5632			-1	0	0	0	1	Q9P2R6 NP_001036146 ENSP00000338629 RERE_HUMAN ENSP00000383700 Q9P2R6-1 NP_036234	---	NCBI/UniProt	ENSG00000142599	473	1	0	0	RERE	ARG ARP ATN1L DNB1 NEDBEH	protein-coding	1p36.23	arginine-glutamic acid dipeptide repeats	.	14.1552	14.1791	14.1034	14.2048	14.2325	14.2012	14.1064	14.1223	14.0499	14.1056	14.1075	14.2092	14.1552	14.1791	14.1034	14.2048	14.2325	14.2012	14.1064	14.0499	14.1075	14.1223	14.1056	14.2092	14.1459	14.2128	14.0879	14.1457	0.0669152	-0.0579635	-0.000200885	-0.0671161	0.0577626	0.0784095	0.121136	0.996174	0.163105	0.212353	1	0	0	0	0	0	0	0	0.271999	-0.230514	-0.000578266	-0.229905	0.197157	1	0.00163181	0.00163181
sp~O15321~TM9S1_HUMAN	sp|O15321|TM9S1_HUMAN	sp|O15321|TM9S1_HUMAN	__Other	sp|O15321|TM9S1_HUMAN	1	1	1	sp|O15321|TM9S1_HUMAN Transmembrane 9 superfamily member 1 OS=Homo sapiens OX=9606 GN=TM9SF1 PE=2 SV=2	1	1	1	1	4	4	4	68.86	606	606	0	276.67				372			-1	0	0	0	1	O15321 O15321-1 NP_006396 TM9S1_HUMAN ENSP00000261789	CSPA_highconf SURFY_ML TCSA_GESP	NCBI/UniProt	ENSG00000100926 ENSG00000285465	10548	1	0	1	TM9SF1	HMP70 MP70	protein-coding	14q12	transmembrane 9 superfamily member 1	.	13.5081	13.6247	13.5315	13.4616	13.6583	13.5697	13.5505	13.5962	13.5439	13.4195	13.5945	13.4084	13.5081	13.6247	13.5315	13.4616	13.6583	13.5697	13.5505	13.5439	13.5945	13.5962	13.4195	13.4084	13.5548	13.5632	13.563	13.4747	0.00843253	0.00818003	-0.0800839	-0.0885164	-0.0882639	0.90716	0.848394	0.333167	0.347976	0.281417	1	0	0	0	0	0	0	0	0.01889	0.0241676	-0.195517	-0.201446	-0.22046	-1	-0.114873	0.114873
sp~Q9UQR1~ZN148_HUMAN	sp|Q9UQR1|ZN148_HUMAN	sp|Q9UQR1|ZN148_HUMAN	__Other	sp|Q9UQR1|ZN148_HUMAN	3	3	3	sp|Q9UQR1|ZN148_HUMAN Zinc finger protein 148 OS=Homo sapiens OX=9606 GN=ZNF148 PE=1 SV=2	1	3	3	3	5.5	5.5	5.5	88.975	794	794	0	194.65				5933			-1	0	0	0	1	Q9UQR1 NP_001335356 NP_001335358 NP_001335359 ENSP00000420335 Q9UQR1-1 NP_001335361 NP_001335353 NP_001335355 NP_001335354 NP_068799 NP_001335362 ENSP00000419322 ENSP00000353863 ZN148_HUMAN NP_001335357 NP_001335360 ENSP00000420448	---	NCBI/UniProt	ENSG00000163848	7707	1	0	0	ZNF148	BERF-1 BFCOL1 GDACCF HT-BETA ZBP-89 ZFP148 pHZ-52	protein-coding	3q21.2	zinc finger protein 148	.	15.2979	15.2603	15.3521	15.3958	15.3899	15.3982	15.3648	15.3408	15.3163	15.3229	15.2435	15.2034	15.2979	15.2603	15.3521	15.3958	15.3899	15.3982	15.3648	15.3163	15.2435	15.3408	15.3229	15.2034	15.3035	15.3946	15.3082	15.289	0.0911584	0.00471134	-0.0144329	-0.105591	-0.0191443	0.0745173	0.920565	0.792622	0.13362	0.749031	1	0	0	0	0	0	0	0	0.320629	0.0130135	-0.0381677	-0.30381	-0.0490164	-1	-0.0114702	0.0114702
sp~P24386~RAE1_HUMAN;sp~P26374~RAE2_HUMAN	sp|P24386|RAE1_HUMAN;sp|P26374|RAE2_HUMAN	sp|P24386|RAE1_HUMAN;sp|P26374|RAE2_HUMAN	__Other	sp|P24386|RAE1_HUMAN	3;1	3;1	3;1	sp|P24386|RAE1_HUMAN Rab proteins geranylgeranyltransferase component A 1 OS=Homo sapiens OX=9606 GN=CHM PE=1 SV=3	2	3	3	3	6	6	6	73.475	653	653;656	0	323.31				1371			-1;-1	0	0	0	1	P24386 P26374 ENSP00000350386 NP_000381 P24386-1 RAE2_HUMAN NP_001812 NP_001368782 ENSP00000355511 RAE1_HUMAN	---	NCBI/UniProt	ENSG00000188419 ENSG00000203668	1121 1122	2	5	0	CHM CHML	DXS540 GGTA HSD-32 REP-1 TCD REP2	protein-coding	Xq21.2!1q43	CHM Rab escort protein ||| CHM like Rab escort protein	.	15.9281	15.8996	15.8594	15.841	15.8015	15.7939	15.8369	15.9086	15.7592	15.9734	15.9359	15.9154	15.9281	15.8996	15.8594	15.841	15.8015	15.7939	15.8369	15.7592	15.9359	15.9086	15.9734	15.9154	15.8957	15.8121	15.844	15.9325	-0.0835715	-0.0517243	0.0367496	0.120321	0.0884739	0.0317765	0.425161	0.269063	0.0113853	0.219224	1	0	0	0	0	0	0	0	-0.35381	-0.13861	0.14475	0.483594	0.241483	1	0.0754815	0.0754815
sp~Q9NZE8~RM35_HUMAN	sp|Q9NZE8|RM35_HUMAN	sp|Q9NZE8|RM35_HUMAN	__Other	sp|Q9NZE8|RM35_HUMAN	3	3	3	sp|Q9NZE8|RM35_HUMAN 39S ribosomal protein L35, mitochondrial OS=Homo sapiens OX=9606 GN=MRPL35 PE=1 SV=3	1	3	3	3	12.8	12.8	12.8	21.514	188	188	0	15.195				5544			-1	0	0	0	1	Q9NZE8 ENSP00000338389 NP_057706 RM35_HUMAN Q9NZE8-1	---	NCBI/UniProt	ENSG00000132313	51318	1	0	0	MRPL35	L35mt MRP-L35	protein-coding	2p11.2	mitochondrial ribosomal protein L35	.	16.0867	16.1986	16.1671	16.3692	16.3422	16.3153	16.3111	16.1937	16.0897	16.1877	16.2297	15.9813	16.0867	16.1986	16.1671	16.3692	16.3422	16.3153	16.3111	16.0897	16.2297	16.1937	16.1877	15.9813	16.1508	16.3423	16.2102	16.1209	0.191428	0.059347	-0.0299129	-0.221341	-0.0892599	0.0158397	0.474457	0.725921	0.0803183	0.401665	1	0	0	0	0	0	0	0	0.587042	0.138625	-0.0645074	-0.492351	-0.18804	-1	-0.00384622	0.00384622
sp~P51398~RT29_HUMAN	sp|P51398|RT29_HUMAN	sp|P51398|RT29_HUMAN	__Other	sp|P51398|RT29_HUMAN	2	2	2	sp|P51398|RT29_HUMAN 28S ribosomal protein S29, mitochondrial OS=Homo sapiens OX=9606 GN=DAP3 PE=1 SV=1	1	2	2	2	5.5	5.5	5.5	45.566	398	398	0	5.4031				1861			-1	0	0	0	1	P51398 ENSP00000357320 NP_001186778 P51398-1 RT29_HUMAN NP_387506 NP_004623 ENSP00000341692	---	NCBI/UniProt	ENSG00000132676	7818	1	0	0	DAP3	DAP-3 MRP-S29 MRPS29 S29mt bMRP-10	protein-coding	1q22	death associated protein 3	.	16.8521	16.9727	17.0214	17.0799	17.0246	17.1324	17.1409	16.9786	17.0474	16.9829	16.9771	16.8665	16.8521	16.9727	17.0214	17.0799	17.0246	17.1324	17.1409	17.0474	16.9771	16.9786	16.9829	16.8665	16.9487	17.079	17.0551	16.9427	0.130231	0.106411	-0.00606743	-0.136298	-0.112479	0.106022	0.198877	0.928376	0.0525893	0.141511	1	0	0	0	0	0	0	0	0.356263	0.273201	-0.0139941	-0.41754	-0.30906	-1	-0.022226	0.022226
sp~Q96F07~CYFP2_HUMAN	sp|Q96F07|CYFP2_HUMAN	sp|Q96F07|CYFP2_HUMAN	__Other	sp|Q96F07|CYFP2_HUMAN	5	1	1	sp|Q96F07|CYFP2_HUMAN Cytoplasmic FMR1-interacting protein 2 OS=Homo sapiens OX=9606 GN=CYFIP2 PE=1 SV=2	1	5	1	1	5.6	1.2	1.2	148.4	1278	1278	0.0010536	1.4132				4376			-1	0	0	0	1	Q96F07 CYFP2_HUMAN Q96F07-1 ENSP00000430904 NP_001278650	---	NCBI/UniProt	ENSG00000055163	26999	1	0	0	CYFIP2	DEE65 EIEE65 PIR121	protein-coding	5q33.3	cytoplasmic FMR1 interacting protein 2	.	13.4825	13.5583	13.407	13.4816	13.3954	13.422	13.4901	13.5891	13.3082	13.4457	13.2509	13.4002	13.4825	13.5583	13.407	13.4816	13.3954	13.422	13.4901	13.3082	13.2509	13.5891	13.4457	13.4002	13.4826	13.433	13.3497	13.4783	-0.0495929	-0.132862	-0.00424587	0.0453471	0.128616	0.394576	0.204975	0.955823	0.523644	0.23761	1	0	0	0	0	0	0	0	-0.141524	-0.302405	-0.00912773	0.112875	0.283326	-1	-0.011371	0.011371
sp~A8MTJ3~GNAT3_HUMAN;sp~P09471~GNAO_HUMAN;sp~P11488~GNAT1_HUMAN;sp~P19087~GNAT2_HUMAN;sp~P38405~GNAL_HUMAN;sp~P63092~GNAS2_HUMAN;sp~Q5JWF2~GNAS1_HUMAN	sp|P63092|GNAS2_HUMAN;sp|Q5JWF2|GNAS1_HUMAN;sp|P38405|GNAL_HUMAN;sp|P11488|GNAT1_HUMAN;sp|P19087|GNAT2_HUMAN;sp|P09471|GNAO_HUMAN;sp|A8MTJ3|GNAT3_HUMAN	sp|A8MTJ3|GNAT3_HUMAN;sp|P09471|GNAO_HUMAN;sp|P11488|GNAT1_HUMAN;sp|P19087|GNAT2_HUMAN;sp|P38405|GNAL_HUMAN;sp|P63092|GNAS2_HUMAN;sp|Q5JWF2|GNAS1_HUMAN	__Other	sp|P63092|GNAS2_HUMAN;sp|Q5JWF2|GNAS1_HUMAN	5;5;2;1;1;1;1	5;5;2;1;1;1;1	4;4;1;0;0;0;0	sp|P63092|GNAS2_HUMAN Guanine nucleotide-binding protein G(s) subunit alpha isoforms short OS=Homo sapiens OX=9606 GN=GNAS PE=1 SV=1;sp|Q5JWF2|GNAS1_HUMAN Guanine nucleotide-binding protein G(s) subunit alpha isoforms XLas OS=Homo sapiens OX=9606 GN=GNAS P	7	5	5	4	17.8	17.8	15	45.664	394	394;1037;381;350;354;354;354	0	323.31				2145			-1;-1;-1;-1;-1;-1;-1	0	0	0	1	P38405 P09471 P63092 Q5JWF2 P11488 P19087 A8MTJ3 NP_001070958 ENSP00000269162 ENSP00000251337 ENSP00000262493 GNAT3_HUMAN ENSP00000505083 NP_001356316 ENSP00000232461 ENSP00000302237 ENSP00000387555 ENSP00000439023 NP_001135811 GNAT2_HUMAN GNAL_HUMAN P63092-1 ENSP00000408489 Q5JWF2-1 NP_536350 NP_000163 NP_066268 ENSP00000381339 NP_001248372 NP_653082 GNAO_HUMAN NP_001296812 NP_001364224 ENSP00000499660 ENSP00000360141 P09471-1 GNAS1_HUMAN NP_005263 GNAT1_HUMAN P38405-1 GNAS2_HUMAN NP_001095856 NP_001296769	TCSA_GESP	NCBI/UniProt	ENSG00000141404 ENSG00000087258 ENSG00000087460 ENSG00000114349 ENSG00000134183 ENSG00000214415	2774 2775 2778 2779 2780 346562	6	5	1	GNAL GNAO1 GNAS GNAT1 GNAT2 GNAT3	DYT25 DEE17 EIEE17 G-ALPHA-o GNAO HLA-DQB1 NEDIM AHO C20orf45 GNAS1 GPSA GSA GSP NESP PITA3 POH SCG6 SgVI CSNB1G CSNBAD3 GBT1 GNATR ACHM4 GNATC GDCA	protein-coding	18p11.21!16q13!20q13.32!3p21.31!1p13.3!7q21.11	G-protein subunit alpha L ||| G-protein subunit alpha o1 ||| GNAS complex locus ||| G-protein subunit alpha transducin 1 ||| G-protein subunit alpha transducin 2 ||| G-protein subunit alpha transducin 3	.	17.4659	17.4151	17.5192	17.5576	17.5277	17.4992	17.468	17.424	17.4659	17.5086	17.292	17.3048	17.4659	17.4151	17.5192	17.5576	17.5277	17.4992	17.468	17.4659	17.292	17.424	17.5086	17.3048	17.4667	17.5282	17.4087	17.4125	0.0614972	-0.0580452	-0.0542334	-0.115731	0.00381179	0.167932	0.441516	0.473881	0.18244	0.965583	1	0	0	0	0	0	0	0	0.218294	-0.143559	-0.132626	-0.292423	0.00761443	-1	-0.0685398	0.0685398
sp~Q562F6~SGO2_HUMAN	sp|Q562F6|SGO2_HUMAN	sp|Q562F6|SGO2_HUMAN	__Other	sp|Q562F6|SGO2_HUMAN	2	2	2	sp|Q562F6|SGO2_HUMAN Shugoshin 2 OS=Homo sapiens OX=9606 GN=SGO2 PE=1 SV=2	1	2	2	2	1.5	1.5	1.5	144.74	1265	1265	0	2.9121				2999			-1	0	0	0	1	Q562F6 XP_005246402 SGO2_HUMAN NP_689737 Q562F6-1 ENSP00000350447 XP_011509036	---	NCBI/UniProt	ENSG00000163535	151246	1	0	0	SGO2	SGOL2 TRIPIN	protein-coding	2q33.1	shugoshin 2	.	14.5934	14.6385	14.5727	14.7478	14.6776	14.6633	14.5568	14.6455	14.6181	14.6445	14.6256	14.6723	14.5934	14.6385	14.5727	14.7478	14.6776	14.6633	14.5568	14.6181	14.6256	14.6455	14.6445	14.6723	14.6016	14.6962	14.6001	14.6541	0.0946717	-0.00141752	0.0525344	-0.0421374	0.0539519	0.0481961	0.963634	0.0966999	0.243298	0.11714	1	0	0	0	0	0	0	0	0.353103	-0.00477543	0.230868	-0.160831	0.224154	1	0.128504	0.128504
sp~Q9BRQ0~PYGO2_HUMAN	sp|Q9BRQ0|PYGO2_HUMAN	sp|Q9BRQ0|PYGO2_HUMAN	__Other	sp|Q9BRQ0|PYGO2_HUMAN	1	1	1	sp|Q9BRQ0|PYGO2_HUMAN Pygopus homolog 2 OS=Homo sapiens OX=9606 GN=PYGO2 PE=1 SV=2	1	1	1	1	4.4	4.4	4.4	41.244	406	406	0	91.564				4728			-1	0	0	0	1	Q9BRQ0 ENSP00000357442 PYGO2_HUMAN NP_612157	---	NCBI/UniProt	ENSG00000163348	90780	1	0	0	PYGO2	1190004M21Rik	protein-coding	1q21.3	pygopus family PHD finger 2	.	12.2613	12.3595	12.4151	12.2153	12.2257	12.0382	12.2252	12.498	12.4503	12.3723	12.3597	12.1698	12.2613	12.3595	12.4151	12.2153	12.2257	12.0382	12.2252	12.4503	12.3597	12.498	12.3723	12.1698	12.3453	12.1597	12.3451	12.3467	-0.185549	-0.000217183	0.00142353	0.186973	0.00164071	0.0757304	0.997963	0.990139	0.18696	0.989462	1	0	0	0	0	0	0	0	-0.456016	-0.000438507	0.00247515	0.369003	0.00274753	-1	-0.0164458	0.0164458
sp~Q96S66~CLCC1_HUMAN	sp|Q96S66|CLCC1_HUMAN	sp|Q96S66|CLCC1_HUMAN	__Other	sp|Q96S66|CLCC1_HUMAN	4	4	4	sp|Q96S66|CLCC1_HUMAN Chloride channel CLIC-like protein 1 OS=Homo sapiens OX=9606 GN=CLCC1 PE=1 SV=1	1	4	4	4	10.9	10.9	10.9	62.022	551	551	0	248.79				4588			-1	0	0	0	1	Q96S66 ENSP00000358985 NP_001364396 NP_001041675 ENSP00000502457 NP_001364393 NP_001364387 NP_001364390 CLCC1_HUMAN NP_001364389 ENSP00000358986 ENSP00000349456 Q96S66-1 ENSP00000502251 ENSP00000502836	---	NCBI/UniProt	ENSG00000121940	23155	1	0	0	CLCC1	MCLC RP32	protein-coding	1p13.3	chloride channel CLIC like 1	.	15.6602	15.736	15.8233	15.7358	15.7464	15.6205	15.7153	15.7141	15.7677	15.7296	15.7224	15.7523	15.6602	15.736	15.8233	15.7358	15.7464	15.6205	15.7153	15.7677	15.7224	15.7141	15.7296	15.7523	15.7398	15.7009	15.7351	15.732	-0.038929	-0.00471818	-0.00783077	0.0310982	-0.00311259	0.565014	0.931806	0.885082	0.525413	0.883909	1	0	0	0	0	0	0	0	-0.098245	-0.0120303	-0.0203754	0.0932305	-0.0129155	-1	-0.0100672	0.0100672
sp~Q9NVH0~EXD2_HUMAN	sp|Q9NVH0|EXD2_HUMAN	sp|Q9NVH0|EXD2_HUMAN	__Other	sp|Q9NVH0|EXD2_HUMAN	3	3	3	sp|Q9NVH0|EXD2_HUMAN Exonuclease 3-5 domain-containing protein 2 OS=Homo sapiens OX=9606 GN=EXD2 PE=1 SV=2	1	3	3	3	8.4	8.4	8.4	70.352	621	621	0	81.077				5430			-1	0	0	0	1	Q9NVH0 ENSP00000313140 NP_001180291 Q9NVH0-1 EXD2_HUMAN ENSP00000387331 NP_001180292 NP_001180290 NP_001180289	---	NCBI/UniProt	ENSG00000081177	55218	1	0	0	EXD2	C14orf114 EXDL2	protein-coding	14q24.1	exonuclease 3'-5' domain containing 2	.	15.3008	15.328	15.3574	15.3643	15.351	15.3192	15.379	15.3961	15.3714	15.3592	15.2854	15.2874	15.3008	15.328	15.3574	15.3643	15.351	15.3192	15.379	15.3714	15.2854	15.3961	15.3592	15.2874	15.3287	15.3448	15.3453	15.3475	0.0160639	0.0165181	0.0187987	0.0027348	0.00228058	0.490581	0.6611	0.63633	0.942502	0.960985	1	0	0	0	0	0	0	0	0.0704869	0.0544872	0.0607497	0.00838649	0.00627821	1	0.0400777	0.0400777
sp~Q96II8~LRCH3_HUMAN;sp~Q9Y2L9~LRCH1_HUMAN	sp|Q96II8|LRCH3_HUMAN;sp|Q9Y2L9|LRCH1_HUMAN	sp|Q96II8|LRCH3_HUMAN;sp|Q9Y2L9|LRCH1_HUMAN	__Other	sp|Q96II8|LRCH3_HUMAN	4;1	4;1	4;1	sp|Q96II8|LRCH3_HUMAN DISP complex protein LRCH3 OS=Homo sapiens OX=9606 GN=LRCH3 PE=1 SV=2	2	4	4	4	7.7	7.7	7.7	86.082	777	777;728	0	150.87				4445			-1;-1	0	0	0	1	Q9Y2L9 Q96II8 Q9Y2L9-1 NP_001352644 NP_055931 ENSP00000394763 ENSP00000393579 NP_001350816 Q96II8-1 ENSP00000374448 LRCH3_HUMAN LRCH1_HUMAN	---	NCBI/UniProt	ENSG00000136141 ENSG00000186001	23143 84859	2	5	0	LRCH1 LRCH3	CHDC1 NP81	protein-coding	13q14.13-q14.2!3q29	leucine rich repeats and calponin homology domain containing 1 ||| leucine rich repeats and calponin homology domain containing 3	.	16.0249	15.9929	16.0201	15.9453	15.9439	16.0023	15.9994	16.0641	16.0479	15.9701	16.0354	16.0917	16.0249	15.9929	16.0201	15.9453	15.9439	16.0023	15.9994	16.0479	16.0354	16.0641	15.9701	16.0917	16.0126	15.9638	16.0276	16.042	-0.0487781	0.014923	0.0293261	0.0781042	0.0144031	0.109941	0.450401	0.513384	0.156235	0.743459	1	0	0	0	0	0	0	0	-0.216265	0.0718981	0.0921498	0.250937	0.0430616	1	0.0483564	0.0483564
sp~O15143~ARC1B_HUMAN	sp|O15143|ARC1B_HUMAN	sp|O15143|ARC1B_HUMAN	__Other	sp|O15143|ARC1B_HUMAN	5	5	5	sp|O15143|ARC1B_HUMAN Actin-related protein 2/3 complex subunit 1B OS=Homo sapiens OX=9606 GN=ARPC1B PE=1 SV=3	1	5	5	5	16.4	16.4	16.4	40.949	372	372	0	323.31				347			-1	0	0	0	1	O15143 XP_006715889 XP_006715888 ENSP00000496599 NP_005711 ENSP00000494033 ARC1B_HUMAN ENSP00000389631	---	NCBI/UniProt	ENSG00000130429	10095	1	0	0	ARPC1B	ARC41 IMD71 PLTEID p40-ARC p41-ARC	protein-coding	7q22.1	actin related protein 2/3 complex subunit 1B	.	16.9643	16.9552	16.8132	17.0834	16.9812	17.0259	17.0198	16.8893	16.8276	16.9986	16.875	16.8638	16.9643	16.9552	16.8132	17.0834	16.9812	17.0259	17.0198	16.8276	16.875	16.8893	16.9986	16.8638	16.9109	17.0302	16.9075	16.9172	0.119273	-0.003429	0.00634003	-0.112933	0.00976903	0.120107	0.966108	0.926019	0.0974676	0.897969	1	0	0	0	0	0	0	0	0.331334	-0.00716565	0.0145475	-0.337921	0.021368	1	0.00443257	0.00443257
sp~Q14498~RBM39_HUMAN	sp|Q14498|RBM39_HUMAN	sp|Q14498|RBM39_HUMAN	__Other	sp|Q14498|RBM39_HUMAN	5	5	4	sp|Q14498|RBM39_HUMAN RNA-binding protein 39 OS=Homo sapiens OX=9606 GN=RBM39 PE=1 SV=2	1	5	5	4	12.6	12.6	10.8	59.379	530	530	0	323.31				2645			-1	0	0	0	1	Q14498 NP_909122 ENSP00000253363 Q14498-1 RBM39_HUMAN	---	NCBI/UniProt	ENSG00000131051	9584	1	0	0	RBM39	CAPER CAPERalpha FSAP59 HCC1 RNPC2	protein-coding	20q11.22	RNA binding motif protein 39	.	18.347	18.3751	18.3732	18.3591	18.3714	18.3794	18.3853	18.3784	18.3975	18.363	18.3411	18.3426	18.347	18.3751	18.3732	18.3591	18.3714	18.3794	18.3853	18.3975	18.3411	18.3784	18.363	18.3426	18.3651	18.37	18.3746	18.3613	0.00485121	0.00953344	-0.00380874	-0.00865994	-0.0133422	0.680586	0.656575	0.796177	0.517544	0.54939	1	0	0	0	0	0	0	0	0.0284731	0.0417362	-0.0194172	-0.0497715	-0.0589114	-1	-0.0115782	0.0115782
sp~O43463~SUV91_HUMAN	sp|O43463|SUV91_HUMAN	sp|O43463|SUV91_HUMAN	__Other	sp|O43463|SUV91_HUMAN	4	4	4	sp|O43463|SUV91_HUMAN Histone-lysine N-methyltransferase SUV39H1 OS=Homo sapiens OX=9606 GN=SUV39H1 PE=1 SV=1	1	4	4	4	10	10	10	47.907	412	412	0	55.196				441			-1	0	0	0	1	O43463 O43463-1 SUV91_HUMAN ENSP00000365877 NP_003164	---	NCBI/UniProt	ENSG00000101945	6839	1	0	0	SUV39H1	H3-K9-HMTase-1 KMT1A MG44 SUV39H	protein-coding	Xp11.23	suppressor of variegation 3-9 homolog 1	.	15.6208	15.7505	15.7114	15.7932	15.7955	15.7751	15.7599	15.7434	15.7258	15.8041	15.7191	15.6631	15.6208	15.7505	15.7114	15.7932	15.7955	15.7751	15.7599	15.7258	15.7191	15.7434	15.8041	15.6631	15.6942	15.7879	15.7349	15.7369	0.0936941	0.0407152	0.0426624	-0.0510317	0.00194715	0.131096	0.403338	0.489157	0.337445	0.96722	1	0	0	0	0	0	0	0	0.287535	0.126709	0.115104	-0.155166	0.00530888	1	0.0758982	0.0758982
sp~Q8N5K1~CISD2_HUMAN	sp|Q8N5K1|CISD2_HUMAN	sp|Q8N5K1|CISD2_HUMAN	__Other	sp|Q8N5K1|CISD2_HUMAN	1	1	1	sp|Q8N5K1|CISD2_HUMAN CDGSH iron-sulfur domain-containing protein 2 OS=Homo sapiens OX=9606 GN=CISD2 PE=1 SV=1	1	1	1	1	5.9	5.9	5.9	15.278	135	135	0.0027383	1.173				3787			-1	0	0	0	1	Q8N5K1 CISD2_HUMAN NP_001008389 ENSP00000273986	---	NCBI/UniProt	ENSG00000145354	493856	1	0	0	CISD2	ERIS Miner1 NAF-1 WFS2 ZCD2	protein-coding	4q24	CDGSH iron sulfur domain 2	.	16.4702	16.3762	16.4209	16.4786	16.5098	16.4594	16.4672	16.4674	16.5309	16.5182	16.3914	16.3995	16.4702	16.3762	16.4209	16.4786	16.5098	16.4594	16.4672	16.5309	16.3914	16.4674	16.5182	16.3995	16.4224	16.4826	16.4632	16.4617	0.0601536	0.040729	0.0392639	-0.0208897	-0.00146508	0.143925	0.455318	0.423105	0.619087	0.979294	1	0	0	0	0	0	0	0	0.225036	0.117968	0.121108	-0.0659563	-0.00364871	1	0.0789013	0.0789013
sp~Q8N556~AFAP1_HUMAN	sp|Q8N556|AFAP1_HUMAN	sp|Q8N556|AFAP1_HUMAN	__Other	sp|Q8N556|AFAP1_HUMAN	4	4	4	sp|Q8N556|AFAP1_HUMAN Actin filament-associated protein 1 OS=Homo sapiens OX=9606 GN=AFAP1 PE=1 SV=2	1	4	4	4	6.8	6.8	6.8	80.724	730	730	0	52.14				3777	931	429	-1	0	0	0	1	Q8N556 AFAP1_HUMAN NP_001358019 Q8N556-1 ENSP00000351245 NP_940997 ENSP00000353402	---	NCBI/UniProt	ENSG00000196526	60312	1	0	0	AFAP1	AFAP AFAP-110 AFAP110	protein-coding	4p16.1	actin filament associated protein 1	.	16.082	16.1208	16.0799	16.018	16.0419	16.1361	16.1415	16.1195	16.1148	16.1444	16.1042	16.1474	16.082	16.1208	16.0799	16.018	16.0419	16.1361	16.1415	16.1148	16.1042	16.1195	16.1444	16.1474	16.0942	16.0653	16.1202	16.1371	-0.0288949	0.025976	0.0428661	0.071761	0.0168901	0.515847	0.210366	0.0638052	0.179205	0.302744	1	0	0	0	0	0	0	0	-0.091141	0.132613	0.226343	0.231474	0.09362	1	0.118582	0.118582
sp~Q9UHC7~MKRN1_HUMAN	sp|Q9UHC7|MKRN1_HUMAN	sp|Q9UHC7|MKRN1_HUMAN	__Other	sp|Q9UHC7|MKRN1_HUMAN	1	1	1	sp|Q9UHC7|MKRN1_HUMAN E3 ubiquitin-protein ligase makorin-1 OS=Homo sapiens OX=9606 GN=MKRN1 PE=1 SV=3	1	1	1	1	1.7	1.7	1.7	53.349	482	482	0.0096801	0.76309				5719			-1	0	0	0	1	Q9UHC7 NP_038474 MKRN1_HUMAN ENSP00000255977 Q9UHC7-1	---	NCBI/UniProt	ENSG00000133606	23608	1	0	0	MKRN1	RNF61	protein-coding	7q34	makorin ring finger protein 1	.	14.997	15.0925	15.1508	15.231	15.2232	15.1351	15.0392	15.0011	14.9496	14.9267	14.952	15.2102	14.997	15.0925	15.1508	15.231	15.2232	15.1351	15.0392	14.9496	14.952	15.0011	14.9267	15.2102	15.0801	15.1964	14.9803	15.046	0.116298	-0.0998553	-0.0341367	-0.150435	0.0657186	0.108031	0.147299	0.74536	0.211344	0.527481	1	0	0	0	0	0	0	0	0.335256	-0.288201	-0.0660076	-0.318662	0.135115	-1	-0.0404997	0.0404997
sp~O60879~DIAP2_HUMAN	sp|O60879|DIAP2_HUMAN	sp|O60879|DIAP2_HUMAN	__Other	sp|O60879|DIAP2_HUMAN	4	4	4	sp|O60879|DIAP2_HUMAN Protein diaphanous homolog 2 OS=Homo sapiens OX=9606 GN=DIAPH2 PE=1 SV=1	1	4	4	4	3.5	3.5	3.5	125.57	1101	1101	0	13.85				569			-1	0	0	0	1	O60879 O60879-1 ENSP00000321348 DIAP2_HUMAN NP_006720	---	NCBI/UniProt	ENSG00000147202	1730	1	0	0	DIAPH2	DIA DIA2 DRF2 POF POF2 POF2A	protein-coding	Xq21.33	diaphanous related formin 2	.	15.9003	15.773	15.794	15.7563	15.8226	15.8285	15.9109	15.8453	15.8314	15.8717	15.8627	15.8609	15.9003	15.773	15.794	15.7563	15.8226	15.8285	15.9109	15.8314	15.8627	15.8453	15.8717	15.8609	15.8225	15.8025	15.8683	15.8593	-0.0200009	0.0458661	0.036856	0.0568569	-0.00901009	0.689227	0.384532	0.449544	0.122222	0.741252	1	0	0	0	0	0	0	0	-0.0568586	0.137977	0.113126	0.22782	-0.0342289	1	0.0775669	0.0775669
sp~Q8NB16~MLKL_HUMAN	sp|Q8NB16|MLKL_HUMAN	sp|Q8NB16|MLKL_HUMAN	__Other	sp|Q8NB16|MLKL_HUMAN	2	2	2	sp|Q8NB16|MLKL_HUMAN Mixed lineage kinase domain-like protein OS=Homo sapiens OX=9606 GN=MLKL PE=1 SV=1	1	2	2	2	3.8	3.8	3.8	54.478	471	471	0	2.9265				3833			-1	0	0	0	1	Q8NB16 ENSP00000308351 XP_005255891 MLKL_HUMAN Q8NB16-1 NP_689862	---	NCBI/UniProt	ENSG00000168404	197259	1	0	0	MLKL	hMLKL	protein-coding	16q23.1	mixed lineage kinase domain like pseudokinase	.	14.4273	14.5107	14.3575	14.3021	14.4137	14.3769	14.2539	14.3512	14.4037	14.3974	14.4382	14.5719	14.4273	14.5107	14.3575	14.3021	14.4137	14.3769	14.2539	14.4037	14.4382	14.3512	14.3974	14.5719	14.4318	14.3642	14.3653	14.4402	-0.0676231	-0.0665512	0.00835041	0.0759735	0.0749016	0.292627	0.409641	0.923097	0.386774	0.443218	1	0	0	0	0	0	0	0	-0.189972	-0.160608	0.0170352	0.177038	0.162693	1	0.00123706	0.00123706
sp~P62072~TIM10_HUMAN	sp|P62072|TIM10_HUMAN	sp|P62072|TIM10_HUMAN	__Other	sp|P62072|TIM10_HUMAN	3	3	3	sp|P62072|TIM10_HUMAN Mitochondrial import inner membrane translocase subunit Tim10 OS=Homo sapiens OX=9606 GN=TIMM10 PE=1 SV=1	1	3	3	3	26.7	26.7	26.7	10.333	90	90	0	10.185				2085			-1	0	0	0	1	P62072 ENSP00000257245 TIM10_HUMAN NP_036588	---	NCBI/UniProt	ENSG00000134809	26519	1	0	0	TIMM10	TIM10 TIM10A TIMM10A	protein-coding	11q12.1	translocase of inner mitochondrial membrane 10	.	17.1562	17.1961	17.2209	17.2027	17.2282	17.2187	17.2243	17.2303	17.2484	17.1793	17.2348	17.1387	17.1562	17.1961	17.2209	17.2027	17.2282	17.2187	17.2243	17.2484	17.2348	17.2303	17.1793	17.1387	17.1911	17.2166	17.2358	17.1828	0.0254803	0.0447681	-0.00829369	-0.033774	-0.0530618	0.309544	0.128428	0.81266	0.330235	0.176968	1	0	0	0	0	0	0	0	0.113915	0.199759	-0.0273347	-0.12748	-0.19977	-1	-0.00818231	0.00818231
sp~Q86UW7~CAPS2_HUMAN;sp~Q9ULU8~CAPS1_HUMAN	sp|Q86UW7|CAPS2_HUMAN;sp|Q9ULU8|CAPS1_HUMAN	sp|Q86UW7|CAPS2_HUMAN;sp|Q9ULU8|CAPS1_HUMAN	__Other	sp|Q86UW7|CAPS2_HUMAN	3;1	3;1	3;1	sp|Q86UW7|CAPS2_HUMAN Calcium-dependent secretion activator 2 OS=Homo sapiens OX=9606 GN=CADPS2 PE=1 SV=2	2	3	3	3	2.8	2.8	2.8	147.73	1296	1296;1353	0	7.58				3536			-1;-1	0	0	0	1	Q9ULU8 Q86UW7 Q9ULU8-1 Q86UW7-1 NP_003707 ENSP00000373215 CAPS2_HUMAN ENSP00000325581 NP_001161412 CAPS1_HUMAN	---	NCBI/UniProt	ENSG00000163618 ENSG00000081803	8618 93664	2	5	0	CADPS CADPS2	CADPS1 CAPS CAPS1 UNC-31 CAPS2	protein-coding	3p14.2!7q31.32	calcium dependent secretion activator ||| calcium dependent secretion activator 2	.	14.9592	15.0514	15.006	14.934	14.9506	14.8744	15.0501	15.0597	15.1047	15.0537	15.1865	14.9919	14.9592	15.0514	15.006	14.934	14.9506	14.8744	15.0501	15.1047	15.1865	15.0597	15.0537	14.9919	15.0055	14.9197	15.1138	15.0351	-0.085847	0.108237	0.0295725	0.11542	-0.078664	0.0729246	0.0955157	0.439262	0.0221049	0.176997	1	0	0	0	0	0	0	0	-0.31244	0.332255	0.102789	0.437125	-0.243224	1	0.0633009	0.0633009
sp~Q9Y3Q8~T22D4_HUMAN	sp|Q9Y3Q8|T22D4_HUMAN	sp|Q9Y3Q8|T22D4_HUMAN	__Other	sp|Q9Y3Q8|T22D4_HUMAN	1	1	1	sp|Q9Y3Q8|T22D4_HUMAN Sperm acrosome developmental regulator OS=Homo sapiens OX=9606 GN=SPACDR PE=1 SV=2	1	1	1	1	3.5	3.5	3.5	41.026	395	395	0.0045585	1.0507				6051			-1	0	0	0	1	Q9Y3Q8 Q9Y3Q8-1 NP_001289972 NP_112197 T22D4_HUMAN ENSP00000300181	---	NCBI/UniProt	ENSG00000166925	81628	1	0	0	TSC22D4	THG-1 THG1 TILZ2	protein-coding	7q22.1	TSC22 domain family member 4	.	14.4224	14.6072	14.4404	14.5386	14.55	14.6406	14.5297	14.43	14.5575	14.6328	14.4768	14.6832	14.4224	14.6072	14.4404	14.5386	14.55	14.6406	14.5297	14.5575	14.4768	14.43	14.6328	14.6832	14.49	14.5764	14.5213	14.582	0.0864126	0.0313507	0.092019	0.00560638	0.0606683	0.285505	0.659376	0.400921	0.951355	0.520661	1	0	0	0	0	0	0	0	0.216891	0.0753014	0.191118	0.0110191	0.131134	1	0.125093	0.125093
sp~P05783~K1C18_HUMAN;sp~Q92764~KRT35_HUMAN;CON__Q148H6;CON__Q497I4;CON__Q92764	sp|P05783|K1C18_HUMAN;CON__Q92764;sp|Q92764|KRT35_HUMAN;CON__Q497I4;CON__Q148H6	sp|P05783|K1C18_HUMAN;sp|Q92764|KRT35_HUMAN;CON__Q148H6;CON__Q497I4;CON__Q92764	__Other	sp|P05783|K1C18_HUMAN	10;1;1;1;1	10;1;1;1;1	7;1;1;1;1	sp|P05783|K1C18_HUMAN Keratin, type I cytoskeletal 18 OS=Homo sapiens OX=9606 GN=KRT18 PE=1 SV=2	5	10	10	7	26.5	26.5	20.2	48.057	430	430;425;455;455;464	0	323.31				968	167	84	-1;-1;-1;-1;-1	1	0	0	1	P05783 Q92764 NP_000215 ENSP00000373487 NP_954657 ENSP00000373489 NP_002271 ENSP00000246639 K1C18_HUMAN KRT35_HUMAN	---	NCBI/UniProt	ENSG00000111057 ENSG00000197079	3875 3886	2	5	0	KRT18 KRT35	CK-18 CYK18 K18 HA5 Ha-5 K35 KRTHA5 hHa5	protein-coding	12q13.13!17q21.2	keratin 18 ||| keratin 35	.	18.2637	18.1902	18.189	18.1899	18.1844	18.2008	18.2665	18.2753	18.2708	18.1834	18.2758	18.2362	18.2637	18.1902	18.189	18.1899	18.1844	18.2008	18.2665	18.2708	18.2758	18.2753	18.1834	18.2362	18.2143	18.1917	18.271	18.2316	-0.0225812	0.0567204	0.0173205	0.0399016	-0.0394	0.458754	0.14717	0.658631	0.27108	0.276603	1	0	0	0	0	0	0	0	-0.0874182	0.217259	0.0560464	0.150401	-0.148293	1	0.037599	0.037599
sp~P82932~RT06_HUMAN	sp|P82932|RT06_HUMAN	sp|P82932|RT06_HUMAN	__Other	sp|P82932|RT06_HUMAN	1	1	1	sp|P82932|RT06_HUMAN 28S ribosomal protein S6, mitochondrial OS=Homo sapiens OX=9606 GN=MRPS6 PE=1 SV=3	1	1	1	1	6.4	6.4	6.4	14.226	125	125	0.001221	1.3609				2204			-1	0	0	0	1	P82932 NP_115865 ENSP00000382250 RT06_HUMAN	---	NCBI/UniProt	ENSG00000243927	64968	1	0	0	MRPS6	C21orf101 MRP-S6 RPMS6 S6mt	protein-coding	21q22.11	mitochondrial ribosomal protein S6	.	15.4114	15.385	15.4452	15.549	15.5386	15.4593	15.2939	15.343	15.4861	15.4137	15.3647	15.4353	15.4114	15.385	15.4452	15.549	15.5386	15.4593	15.2939	15.4861	15.3647	15.343	15.4137	15.4353	15.4139	15.5156	15.3816	15.3974	0.101723	-0.0323315	-0.0165268	-0.118249	0.0158047	0.0481509	0.629554	0.646293	0.0409533	0.817568	1	0	0	0	0	0	0	0	0.366072	-0.0806074	-0.0559731	-0.405087	0.0371824	-1	-0.0276827	0.0276827
sp~Q8TCD5~NT5C_HUMAN	sp|Q8TCD5|NT5C_HUMAN	sp|Q8TCD5|NT5C_HUMAN	__Other	sp|Q8TCD5|NT5C_HUMAN	1	1	1	sp|Q8TCD5|NT5C_HUMAN 5(3)-deoxyribonucleotidase, cytosolic type OS=Homo sapiens OX=9606 GN=NT5C PE=1 SV=2	1	1	1	1	4.5	4.5	4.5	23.382	201	201	0	79.093				3977			-1	0	0	0	1	Q8TCD5 NT5C_HUMAN NP_001239306 Q8TCD5-1 ENSP00000462697	---	NCBI/UniProt	ENSG00000125458	30833	1	0	0	NT5C	DNT DNT1 HEL74 P5N2 PN-I PN-II UMPH2 cdN dNT-1	protein-coding	17q25.1	5', 3'-nucleotidase, cytosolic	.	13.7067	13.7867	13.665	13.7369	13.6133	13.601	13.7094	13.7468	13.7333	13.7406	13.6624	13.6097	13.7067	13.7867	13.665	13.7369	13.6133	13.601	13.7094	13.7333	13.6624	13.7468	13.7406	13.6097	13.7195	13.6504	13.7017	13.699	-0.0690852	-0.0177268	-0.0204198	0.0486655	-0.002693	0.288595	0.695133	0.740067	0.478485	0.960093	1	0	0	0	0	0	0	0	-0.193096	-0.0529115	-0.0516668	0.124817	-0.00690146	-1	-0.0359517	0.0359517
sp~P38432~COIL_HUMAN	sp|P38432|COIL_HUMAN	sp|P38432|COIL_HUMAN	__Other	sp|P38432|COIL_HUMAN	5	5	5	sp|P38432|COIL_HUMAN Coilin OS=Homo sapiens OX=9606 GN=COIL PE=1 SV=1	1	5	5	5	9.2	9.2	9.2	62.608	576	576	0	14.095				1598			-1	0	0	0	1	P38432 COIL_HUMAN ENSP00000240316 NP_004636	---	NCBI/UniProt	ENSG00000121058	8161	1	0	0	COIL	CLN80 p80-coilin	protein-coding	17q22	coilin	.	17.1095	17.2495	17.1538	17.2909	17.2801	17.3409	17.2219	17.1651	17.1175	17.2266	17.1442	17.2177	17.1095	17.2495	17.1538	17.2909	17.2801	17.3409	17.2219	17.1175	17.1442	17.1651	17.2266	17.2177	17.1709	17.304	17.1612	17.2031	0.133018	-0.00976707	0.0321507	-0.100867	0.0419178	0.0666489	0.860392	0.534222	0.0197875	0.329318	1	0	0	0	0	0	0	0	0.395546	-0.0252552	0.0935625	-0.414533	0.142199	1	0.0383037	0.0383037
sp~Q96HM7~PED1B_HUMAN	sp|Q96HM7|PED1B_HUMAN	sp|Q96HM7|PED1B_HUMAN	__Other	sp|Q96HM7|PED1B_HUMAN	2	2	2	sp|Q96HM7|PED1B_HUMAN PC-esterase domain-containing protein 1B OS=Homo sapiens OX=9606 GN=PCED1B PE=1 SV=1	1	2	2	2	4.4	4.4	4.4	49.726	432	432	0.00088246	1.471				4427			-1	0	0	0	1	Q96HM7 XP_016875696 XP_016875703 XP_005269281 XP_011537280 XP_016875705 XP_016875704 ENSP00000446688 PED1B_HUMAN XP_016875697 XP_016875702 ENSP00000396040 XP_016875700 XP_016875699 NP_001268358 XP_016875698 NP_612380 XP_016875701	---	NCBI/UniProt	ENSG00000179715	91523	1	0	0	PCED1B	FAM113B	protein-coding	12q13.11	PC-esterase domain containing 1B	.	14.5181	14.3763	14.4162	14.4359	14.5291	14.5167	14.4405	14.3938	14.6498	14.4834	14.405	14.4306	14.5181	14.3763	14.4162	14.4359	14.5291	14.5167	14.4405	14.6498	14.405	14.3938	14.4834	14.4306	14.4369	14.4939	14.4984	14.4359	0.0570184	0.0615451	-0.000959648	-0.0579781	-0.0625047	0.336184	0.529688	0.985664	0.213145	0.506053	1	0	0	0	0	0	0	0	0.164298	0.130327	-0.00245315	-0.197287	-0.135975	-1	-0.00821795	0.00821795
sp~Q9NZQ3~SPN90_HUMAN	sp|Q9NZQ3|SPN90_HUMAN	sp|Q9NZQ3|SPN90_HUMAN	__Other	sp|Q9NZQ3|SPN90_HUMAN	2	2	2	sp|Q9NZQ3|SPN90_HUMAN NCK-interacting protein with SH3 domain OS=Homo sapiens OX=9606 GN=NCKIPSD PE=1 SV=1	1	2	2	2	2.2	2.2	2.2	78.959	722	722	0	9.9922				5558			-1	0	0	0	1	Q9NZQ3 Q9NZQ3-1 ENSP00000294129 SPN90_HUMAN NP_057537	---	NCBI/UniProt	ENSG00000213672	51517	1	0	0	NCKIPSD	AF3P21 DIP DIP1 ORF1 SPIN90 VIP54 WASLBP WISH	protein-coding	3p21.31	NCK interacting protein with SH3 domain	.	13.4162	13.6157	13.4178	13.52	13.5374	13.6422	13.4195	13.512	13.6779	13.625	13.514	13.5574	13.4162	13.6157	13.4178	13.52	13.5374	13.6422	13.4195	13.6779	13.514	13.512	13.625	13.5574	13.4832	13.5665	13.5371	13.5648	0.0832983	0.0538833	0.0815414	-0.0017569	0.0276581	0.351151	0.620492	0.352379	0.973883	0.761036	1	0	0	0	0	0	0	0	0.194575	0.105679	0.192191	-0.0044936	0.0572722	1	0.109045	0.109045
sp~Q9UQ13~SHOC2_HUMAN	sp|Q9UQ13|SHOC2_HUMAN	sp|Q9UQ13|SHOC2_HUMAN	__Other	sp|Q9UQ13|SHOC2_HUMAN	1	1	1	sp|Q9UQ13|SHOC2_HUMAN Leucine-rich repeat protein SHOC-2 OS=Homo sapiens OX=9606 GN=SHOC2 PE=1 SV=2	1	1	1	1	1.7	1.7	1.7	64.887	582	582	0	5.0872				5923			-1	0	0	0	1	Q9UQ13 NP_001311266 NP_001311265 SHOC2_HUMAN NP_031399 Q9UQ13-1 ENSP00000358464	---	NCBI/UniProt	ENSG00000108061	8036	1	0	0	SHOC2	NSLH1 SIAA0862 SOC2 SUR8	protein-coding	10q25.2	SHOC2 leucine rich repeat scaffold protein	.	12.7899	12.737	12.753	12.72	12.498	12.6589	12.7538	12.967	12.689	12.7068	12.801	12.7053	12.7899	12.737	12.753	12.72	12.498	12.6589	12.7538	12.689	12.801	12.967	12.7068	12.7053	12.76	12.6256	12.7479	12.793	-0.134311	-0.0120367	0.033094	0.167405	0.0451307	0.174057	0.761325	0.742112	0.205349	0.665611	1	0	0	0	0	0	0	0	-0.319349	-0.0377558	0.0654728	0.339252	0.0893207	1	0.0273883	0.0273883
sp~Q9H9A7~RMI1_HUMAN	sp|Q9H9A7|RMI1_HUMAN	sp|Q9H9A7|RMI1_HUMAN	__Other	sp|Q9H9A7|RMI1_HUMAN	2	2	2	sp|Q9H9A7|RMI1_HUMAN RecQ-mediated genome instability protein 1 OS=Homo sapiens OX=9606 GN=RMI1 PE=1 SV=3	1	2	2	2	8.8	8.8	8.8	70.144	625	625	0	5.3333				5171			-1	0	0	0	1	Q9H9A7 XP_016870629 ENSP00000402433 NP_001345222 NP_001345221 ENSP00000317039 NP_079221 NP_001345220 RMI1_HUMAN	---	NCBI/UniProt	ENSG00000178966	80010	1	0	0	RMI1	BLAP75 C9orf76 FAAP75	protein-coding	9q21.32	RecQ mediated genome instability 1	.	13.1383	13.2072	13.0629	13.2512	13.2123	13.2083	13.1734	13.0918	13.2133	13.1217	13.1351	13.2459	13.1383	13.2072	13.0629	13.2512	13.2123	13.2083	13.1734	13.2133	13.1351	13.0918	13.1217	13.2459	13.1361	13.224	13.1739	13.1532	0.0878345	0.0377977	0.0170327	-0.0708018	-0.0207651	0.160121	0.481825	0.800203	0.269002	0.718946	1	0	0	0	0	0	0	0	0.264343	0.109481	0.0406049	-0.200934	-0.0545501	1	0.0317889	0.0317889
sp~Q96QD9~UIF_HUMAN	sp|Q96QD9|UIF_HUMAN	sp|Q96QD9|UIF_HUMAN	__Other	sp|Q96QD9|UIF_HUMAN	4	4	4	sp|Q96QD9|UIF_HUMAN UAP56-interacting factor OS=Homo sapiens OX=9606 GN=FYTTD1 PE=1 SV=3	1	4	4	4	10.1	10.1	10.1	35.818	318	318	0	41.882				4556			-1	0	0	0	1	Q96QD9 NP_115664 UIF_HUMAN Q96QD9-1 ENSP00000241502	---	NCBI/UniProt	ENSG00000122068	84248	1	0	0	FYTTD1	UIF	protein-coding	3q29	forty-two-three domain containing 1	.	16.4557	16.4787	16.4202	16.4615	16.4785	16.4944	16.536	16.483	16.4532	16.5282	16.4713	16.4811	16.4557	16.4787	16.4202	16.4615	16.4785	16.4944	16.536	16.4532	16.4713	16.483	16.5282	16.4811	16.4515	16.4781	16.4868	16.4975	0.0266335	0.0353107	0.0459498	0.0193162	0.0106391	0.261491	0.317627	0.116432	0.356732	0.739953	1	0	0	0	0	0	0	0	0.12456	0.132618	0.207156	0.0929897	0.0373035	1	0.118926	0.118926
sp~Q99643~C560_HUMAN	sp|Q99643|C560_HUMAN	sp|Q99643|C560_HUMAN	__Other	sp|Q99643|C560_HUMAN	2	2	2	sp|Q99643|C560_HUMAN Succinate dehydrogenase cytochrome b560 subunit, mitochondrial OS=Homo sapiens OX=9606 GN=SDHC PE=1 SV=1	1	2	2	2	12.4	12.4	12.4	18.61	169	169	0	26.869				4652	998	136	-1	0	0	0	1	Q99643 ENSP00000356953 Q99643-1 C560_HUMAN NP_002992	---	NCBI/UniProt	ENSG00000143252	6391	1	0	0	SDHC	CYB560 CYBL PGL3 QPS1 SDH3	protein-coding	1q23.3	succinate dehydrogenase complex subunit C	.	16.2441	16.1593	16.2268	16.1745	16.1275	16.1744	16.1651	16.2576	16.2307	16.224	16.2265	16.152	16.2441	16.1593	16.2268	16.1745	16.1275	16.1744	16.1651	16.2307	16.2265	16.2576	16.224	16.152	16.2101	16.1588	16.2074	16.2112	-0.051268	-0.00263792	0.00113978	0.0524078	0.0037777	0.180635	0.941123	0.978944	0.231345	0.925611	1	0	0	0	0	0	0	0	-0.195198	-0.00833781	0.00324562	0.182531	0.0112616	-1	-0.00129945	0.00129945
sp~Q9NTI5~PDS5B_HUMAN	sp|Q9NTI5|PDS5B_HUMAN	sp|Q9NTI5|PDS5B_HUMAN	__Other	sp|Q9NTI5|PDS5B_HUMAN	10	10	10	sp|Q9NTI5|PDS5B_HUMAN Sister chromatid cohesion protein PDS5 homolog B OS=Homo sapiens OX=9606 GN=PDS5B PE=1 SV=1	1	10	10	10	8.7	8.7	8.7	164.67	1447	1447	0	236.59				5383			-1	0	0	0	1	Q9NTI5 ENSP00000313851 NP_055847 XP_016875939 Q9NTI5-1 PDS5B_HUMAN	---	NCBI/UniProt	ENSG00000083642	23047	1	0	0	PDS5B	APRIN AS3 CG008	protein-coding	13q13.1	PDS5 cohesin associated factor B	.	17.5883	17.6075	17.6569	17.6698	17.7004	17.6889	17.7149	17.584	17.6461	17.6337	17.6342	17.5778	17.5883	17.6075	17.6569	17.6698	17.7004	17.6889	17.7149	17.6461	17.6342	17.584	17.6337	17.5778	17.6176	17.6864	17.6651	17.5985	0.0688239	0.0474918	-0.0190674	-0.0878913	-0.0665592	0.0605878	0.219535	0.520006	0.0219896	0.104351	1	0	0	0	0	0	0	0	0.289484	0.176842	-0.0735866	-0.381713	-0.255594	-1	-0.0489133	0.0489133
sp~Q9UHB4~NDOR1_HUMAN	sp|Q9UHB4|NDOR1_HUMAN	sp|Q9UHB4|NDOR1_HUMAN	__Other	sp|Q9UHB4|NDOR1_HUMAN	2	2	2	sp|Q9UHB4|NDOR1_HUMAN NADPH-dependent diflavin oxidoreductase 1 OS=Homo sapiens OX=9606 GN=NDOR1 PE=1 SV=1	1	2	2	2	5.5	5.5	5.5	66.762	597	597	0	23.994				5715			-1	0	0	0	1	Q9UHB4 Q9UHB4-1 ENSP00000507194 NDOR1_HUMAN NP_055249	---	NCBI/UniProt	ENSG00000188566	27158	1	0	0	NDOR1	CIAE1 NR1 bA350O14.9	protein-coding	9q34.3	NADPH dependent diflavin oxidoreductase 1	.	13.3439	13.4398	13.4009	13.3246	13.5096	13.5417	13.2834	13.3975	13.4659	13.4328	13.3869	13.4044	13.3439	13.4398	13.4009	13.3246	13.5096	13.5417	13.2834	13.4659	13.3869	13.3975	13.4328	13.4044	13.3949	13.4586	13.3787	13.4116	0.06376	-0.016123	0.0167423	-0.0470177	0.0328652	0.454989	0.80461	0.619767	0.560393	0.600219	1	0	0	0	0	0	0	0	0.147668	-0.0390159	0.0589794	-0.108744	0.0853575	1	0.028849	0.028849
sp~Q86XP3~DDX42_HUMAN	sp|Q86XP3|DDX42_HUMAN	sp|Q86XP3|DDX42_HUMAN	__Other	sp|Q86XP3|DDX42_HUMAN	7	7	7	sp|Q86XP3|DDX42_HUMAN ATP-dependent RNA helicase DDX42 OS=Homo sapiens OX=9606 GN=DDX42 PE=1 SV=1	1	7	7	7	8.5	8.5	8.5	102.97	938	938	0	142.44				3586			-1	0	0	0	1	Q86XP3 Q86XP3-1 ENSP00000374574 ENSP00000464050 ENSP00000463561 XP_006721720 XP_016879600 NP_031398 NP_987095 DDX42_HUMAN	---	NCBI/UniProt	ENSG00000198231	11325	1	0	0	DDX42	DDX42P RHELP RNAHP SF3B8 SF3b125	protein-coding	17q23.3	DEAD-box helicase 42	.	16.8002	16.7752	16.8239	16.8374	16.8039	16.7787	16.7677	16.7843	16.8446	16.7791	16.7493	16.781	16.8002	16.7752	16.8239	16.8374	16.8039	16.7787	16.7677	16.8446	16.7493	16.7843	16.7791	16.781	16.7997	16.8066	16.7872	16.7815	0.00689346	-0.0125667	-0.0182761	-0.0251696	-0.00570945	0.77087	0.724959	0.322831	0.276579	0.863076	1	0	0	0	0	0	0	0	0.0279122	-0.0418974	-0.0947313	-0.118529	-0.0191082	-1	-0.0492708	0.0492708
sp~Q9BQI6~SLF1_HUMAN	sp|Q9BQI6|SLF1_HUMAN	sp|Q9BQI6|SLF1_HUMAN	__Other	sp|Q9BQI6|SLF1_HUMAN	1	1	1	sp|Q9BQI6|SLF1_HUMAN SMC5-SMC6 complex localization factor protein 1 OS=Homo sapiens OX=9606 GN=SLF1 PE=1 SV=2	1	1	1	1	1.3	1.3	1.3	121.05	1058	1058	0	182.16				4708			-1	0	0	0	1	Q9BQI6 SLF1_HUMAN XP_016865468 ENSP00000265140 Q9BQI6-1 NP_115666	---	NCBI/UniProt	ENSG00000133302	84250	1	0	0	SLF1	ANKRD32 BRCTD1 BRCTx	protein-coding	5q15	SMC5-SMC6 complex localization factor 1	.	13.8471	14.2513	14.1181	14.2026	14.1153	14.0903	14.2375	14.2623	14.202	14.0708	14.1649	14.215	13.8471	14.2513	14.1181	14.2026	14.1153	14.0903	14.2375	14.202	14.1649	14.2623	14.0708	14.215	14.0722	14.136	14.2015	14.1827	0.0638796	0.129311	0.11055	0.0466707	-0.0187604	0.650593	0.390768	0.466389	0.532053	0.782981	1	0	0	0	0	0	0	0	0.109205	0.229716	0.191363	0.113092	-0.044646	1	0.119746	0.119746
sp~Q9ULQ1~TPC1_HUMAN	sp|Q9ULQ1|TPC1_HUMAN	sp|Q9ULQ1|TPC1_HUMAN	__Other	sp|Q9ULQ1|TPC1_HUMAN	2	2	2	sp|Q9ULQ1|TPC1_HUMAN Two pore channel protein 1 OS=Homo sapiens OX=9606 GN=TPCN1 PE=1 SV=3	1	2	2	2	4.2	4.2	4.2	94.146	816	816	0	148.58				5857			-1	0	0	0	1	Q9ULQ1 ENSP00000335300 XP_011536794 NP_060371 Q9ULQ1-1 TPC1_HUMAN	TCSA_GESP SURFY_ML	NCBI/UniProt	ENSG00000186815	53373	1	0	1	TPCN1	TPC1	protein-coding	12q24.13	two pore segment channel 1	.	14.3227	14.4396	14.4239	14.3727	14.4963	14.4273	14.3604	14.2879	14.3319	14.4392	14.4112	14.4064	14.3227	14.4396	14.4239	14.3727	14.4963	14.4273	14.3604	14.3319	14.4112	14.2879	14.4392	14.4064	14.3954	14.4321	14.3678	14.3778	0.036699	-0.0275544	-0.0175683	-0.0542673	0.0099861	0.51318	0.565556	0.780581	0.407045	0.858714	1	0	0	0	0	0	0	0	0.103116	-0.0825856	-0.0434745	-0.145546	0.025702	-1	-0.0285577	0.0285577
sp~P82933~RT09_HUMAN	sp|P82933|RT09_HUMAN	sp|P82933|RT09_HUMAN	__Other	sp|P82933|RT09_HUMAN	3	3	3	sp|P82933|RT09_HUMAN 28S ribosomal protein S9, mitochondrial OS=Homo sapiens OX=9606 GN=MRPS9 PE=1 SV=2	1	3	3	3	11.9	11.9	11.9	45.834	396	396	0	85.814				2205	662;663	91;92	-1	0	0	0	1	P82933 NP_872578 RT09_HUMAN ENSP00000258455	---	NCBI/UniProt	ENSG00000135972	64965	1	0	0	MRPS9	MRP-S9 RPMS9 S9mt	protein-coding	2q12.1	mitochondrial ribosomal protein S9	.	15.7762	15.5605	15.5609	15.4945	15.6168	15.6604	15.586	15.5978	15.5959	15.5564	15.5353	15.5352	15.7762	15.5605	15.5609	15.4945	15.6168	15.6604	15.586	15.5959	15.5353	15.5978	15.5564	15.5352	15.6326	15.5906	15.5724	15.5631	-0.0420073	-0.0601649	-0.069434	-0.0274267	-0.00926912	0.658611	0.493909	0.438008	0.646248	0.742017	1	0	0	0	0	0	0	0	-0.0872862	-0.135763	-0.157776	-0.0721119	-0.0346576	-1	-0.0975191	0.0975191
sp~Q93052~LPP_HUMAN	sp|Q93052|LPP_HUMAN	sp|Q93052|LPP_HUMAN	__Other	sp|Q93052|LPP_HUMAN	2	2	2	sp|Q93052|LPP_HUMAN Lipoma-preferred partner OS=Homo sapiens OX=9606 GN=LPP PE=1 SV=1	1	2	2	2	4.4	4.4	4.4	65.746	612	612	0	5.1924				4225			-1	0	0	0	1	Q93052 NP_005569 NP_001374599 XP_016861867 ENSP00000478901 XP_016861869 NP_001374594 NP_001374600 NP_001161143 NP_001362391 ENSP00000491657 NP_001374596 NP_001362387 NP_001362394 NP_001374595 LPP_HUMAN NP_001362388 NP_001374602	TCSA_GESP	NCBI/UniProt	ENSG00000145012	4026	1	0	1	LPP	---	protein-coding	3q27.3-q28	LIM domain containing preferred translocation partner in lipoma	.	14.9899	15.0793	15.0892	15.07	15.1249	15.1047	15.0724	15.0526	15.0446	15.022	15.2758	15.1134	14.9899	15.0793	15.0892	15.07	15.1249	15.1047	15.0724	15.0446	15.2758	15.0526	15.022	15.1134	15.0528	15.0999	15.1309	15.0627	0.0470459	0.0781232	0.00986267	-0.0371833	-0.0682605	0.276866	0.404329	0.823944	0.314089	0.454798	1	0	0	0	0	0	0	0	0.161984	0.17528	0.0288006	-0.136752	-0.152832	1	0.0152962	0.0152962
sp~P48634~PRC2A_HUMAN	sp|P48634|PRC2A_HUMAN	sp|P48634|PRC2A_HUMAN	__Other	sp|P48634|PRC2A_HUMAN	25	25	24	sp|P48634|PRC2A_HUMAN Protein PRRC2A OS=Homo sapiens OX=9606 GN=PRRC2A PE=1 SV=3	1	25	25	24	16.7	16.7	16.1	228.86	2157	2157	0	323.31				1746			-1	0	0	0	1	P48634 P48634-1 PRC2A_HUMAN	---	NCBI/UniProt	ENSG00000204469 ENSG00000206427 ENSG00000225164 ENSG00000225748 ENSG00000226618 ENSG00000231370 ENSG00000231825	7916	1	0	0	PRRC2A	BAT2 D6S51 D6S51E G2	protein-coding	6p21.33	proline rich coiled-coil 2A	.	19.4257	19.3874	19.3747	19.337	19.3329	19.3894	19.3524	19.42	19.3608	19.4204	19.3986	19.4856	19.4257	19.3874	19.3747	19.337	19.3329	19.3894	19.3524	19.3608	19.3986	19.42	19.4204	19.4856	19.3959	19.3531	19.3706	19.442	-0.0428396	-0.0253308	0.0460998	0.0889393	0.0714305	0.148078	0.292683	0.16697	0.0366408	0.0610347	1	0	0	0	0	0	0	0	-0.18851	-0.116261	0.189304	0.357379	0.294528	1	0.107288	0.107288
sp~Q9BXS6~NUSAP_HUMAN	sp|Q9BXS6|NUSAP_HUMAN	sp|Q9BXS6|NUSAP_HUMAN	__Other	sp|Q9BXS6|NUSAP_HUMAN	4	4	4	sp|Q9BXS6|NUSAP_HUMAN Nucleolar and spindle-associated protein 1 OS=Homo sapiens OX=9606 GN=NUSAP1 PE=1 SV=1	1	4	4	4	12.2	12.2	12.2	49.451	441	441	0	15.234				4885			-1	0	0	0	1	Q9BXS6 NP_057443 ENSP00000453403 Q9BXS6-1 NUSAP_HUMAN	---	NCBI/UniProt	ENSG00000137804	51203	1	0	0	NUSAP1	ANKT BM037 LNP NUSAP PRO0310p1 Q0310 SAPL	protein-coding	15q15.1	nucleolar and spindle associated protein 1	.	16.7241	16.7461	16.7202	16.8587	16.8613	16.9265	16.812	16.7802	16.7454	16.8656	16.7206	16.7987	16.7241	16.7461	16.7202	16.8587	16.8613	16.9265	16.812	16.7454	16.7206	16.7802	16.8656	16.7987	16.7301	16.8821	16.7593	16.8148	0.152029	0.029215	0.0847248	-0.0673046	0.0555098	0.0126212	0.398426	0.0714199	0.121667	0.214637	1	0	0	0	0	0	0	0	0.537297	0.108055	0.311625	-0.248137	0.192606	1	0.180289	0.180289
sp~Q13228~SBP1_HUMAN	sp|Q13228|SBP1_HUMAN	sp|Q13228|SBP1_HUMAN	__Other	sp|Q13228|SBP1_HUMAN	2	2	2	sp|Q13228|SBP1_HUMAN Methanethiol oxidase OS=Homo sapiens OX=9606 GN=SELENBP1 PE=1 SV=2	1	2	2	2	7.6	7.6	7.6	52.39	472	472	0	31.67				2474			-1	0	0	0	1	Q13228 Q13228-1 ENSP00000357861 SBP1_HUMAN NP_003935	---	NCBI/UniProt	ENSG00000143416	8991	1	0	0	SELENBP1	EHMTO HEL-S-134P LPSB MTO SBP56 SP56 hSBP	protein-coding	1q21.3	selenium binding protein 1	.	15.1551	15.1084	14.9445	14.9984	14.9777	14.9116	14.8404	15.0074	15.0085	14.9745	14.9055	14.8815	15.1551	15.1084	14.9445	14.9984	14.9777	14.9116	14.8404	15.0085	14.9055	15.0074	14.9745	14.8815	15.0693	14.9625	14.9181	14.9545	-0.106798	-0.151228	-0.114877	-0.00807924	0.0363513	0.231024	0.138167	0.21242	0.86978	0.589724	1	0	0	0	0	0	0	0	-0.260692	-0.360549	-0.278011	-0.0221252	0.0913083	-1	-0.166014	0.166014
sp~Q9BZE4~GTPB4_HUMAN	sp|Q9BZE4|GTPB4_HUMAN	sp|Q9BZE4|GTPB4_HUMAN	__Other	sp|Q9BZE4|GTPB4_HUMAN	11	11	11	sp|Q9BZE4|GTPB4_HUMAN GTP-binding protein 4 OS=Homo sapiens OX=9606 GN=GTPBP4 PE=1 SV=3	1	11	11	11	16.6	16.6	16.6	73.964	634	634	0	189.64				4921	1027	616	-1	0	0	0	1	Q9BZE4 GTPB4_HUMAN ENSP00000354040 Q9BZE4-1 NP_036473	---	NCBI/UniProt	ENSG00000107937	23560	1	0	0	GTPBP4	CRFG NGB NOG1	protein-coding	10p15.3	GTP binding protein 4	.	18.0175	17.9891	18.0155	18.131	18.1156	18.1342	18.081	17.9764	17.9529	18.0632	17.937	18.0883	18.0175	17.9891	18.0155	18.131	18.1156	18.1342	18.081	17.9529	17.937	17.9764	18.0632	18.0883	18.0074	18.1269	17.9903	18.0426	0.119581	-0.0170514	0.0352803	-0.0843006	0.0523318	0.000911212	0.746723	0.409085	0.126979	0.41319	1	0	0	0	0	0	0	0	0.602969	-0.046506	0.117027	-0.274874	0.141731	1	0.108069	0.108069
sp~Q9Y3X0~CCDC9_HUMAN	sp|Q9Y3X0|CCDC9_HUMAN	sp|Q9Y3X0|CCDC9_HUMAN	__Other	sp|Q9Y3X0|CCDC9_HUMAN	2	2	2	sp|Q9Y3X0|CCDC9_HUMAN Coiled-coil domain-containing protein 9 OS=Homo sapiens OX=9606 GN=CCDC9 PE=1 SV=1	1	2	2	2	5.3	5.3	5.3	59.702	531	531	0	57.816				6055			-1	0	0	0	1	Q9Y3X0 ENSP00000221922 CCDC9_HUMAN NP_056418 XP_016882067	---	NCBI/UniProt	ENSG00000105321	26093	1	0	0	CCDC9	---	protein-coding	19q13.32	coiled-coil domain containing 9	.	14.1072	14.0511	14.0938	14.434	14.2106	14.0879	14.0065	14.0839	13.8532	14.0299	14.0207	14.1788	14.1072	14.0511	14.0938	14.434	14.2106	14.0879	14.0065	13.8532	14.0207	14.0839	14.0299	14.1788	14.084	14.2442	13.9601	14.0975	0.160138	-0.123898	0.0134983	-0.14664	0.137396	0.252889	0.137186	0.794023	0.284264	0.120491	1	0	0	0	0	0	0	0	0.309215	-0.326933	0.0367706	-0.283031	0.355349	1	0.0182742	0.0182742
sp~Q6UX53~MET7B_HUMAN	sp|Q6UX53|MET7B_HUMAN	sp|Q6UX53|MET7B_HUMAN	__Other	sp|Q6UX53|MET7B_HUMAN	2	2	2	sp|Q6UX53|MET7B_HUMAN Thiol S-methyltransferase METTL7B OS=Homo sapiens OX=9606 GN=METTL7B PE=1 SV=2	1	2	2	2	14.8	14.8	14.8	27.775	244	244	0	220.46				3319			-1	0	0	0	1	Q6UX53 ENSP00000377796 NP_689850 MET7B_HUMAN	---	NCBI/UniProt	ENSG00000170439	196410	1	0	0	METTL7B	ALDI	protein-coding	12q13.2	methyltransferase like 7B	.	16.1534	16.2242	16.2563	16.1624	16.1026	16.1631	16.1098	16.3002	16.2569	16.2466	16.2413	16.1187	16.1534	16.2242	16.2563	16.1624	16.1026	16.1631	16.1098	16.2569	16.2413	16.3002	16.2466	16.1187	16.2113	16.1427	16.2027	16.2218	-0.0685806	-0.00860608	0.0105494	0.07913	0.0191555	0.14361	0.885792	0.874873	0.277123	0.801599	1	0	0	0	0	0	0	0	-0.240418	-0.02129	0.0247477	0.210003	0.0428922	1	0.00318698	0.00318698
sp~Q86WR0~CCD25_HUMAN	sp|Q86WR0|CCD25_HUMAN	sp|Q86WR0|CCD25_HUMAN	__Other	sp|Q86WR0|CCD25_HUMAN	1	1	1	sp|Q86WR0|CCD25_HUMAN Coiled-coil domain-containing protein 25 OS=Homo sapiens OX=9606 GN=CCDC25 PE=1 SV=2	1	1	1	1	7.2	7.2	7.2	24.479	208	208	0	22.954				3570			-1	0	0	0	1	Q86WR0 CCD25_HUMAN Q86WR0-1 ENSP00000429861 NP_001291458 NP_001291459	---	NCBI/UniProt	ENSG00000147419	55246	1	0	0	CCDC25	---	protein-coding	8p21.1	coiled-coil domain containing 25	.	12.7716	12.914	12.6568	12.7951	12.7702	12.8409	12.78	12.8084	12.7408	12.8861	12.8356	12.7373	12.7716	12.914	12.6568	12.7951	12.7702	12.8409	12.78	12.7408	12.8356	12.8084	12.8861	12.7373	12.7808	12.8021	12.7855	12.8106	0.0212755	0.00465755	0.0297995	0.00852398	0.0251419	0.805686	0.95749	0.750292	0.870003	0.652302	1	0	0	0	0	0	0	0	0.0446807	0.00937379	0.060976	0.0227051	0.0683017	1	0.0412075	0.0412075
sp~Q9Y620~RA54B_HUMAN	sp|Q9Y620|RA54B_HUMAN	sp|Q9Y620|RA54B_HUMAN	__Other	sp|Q9Y620|RA54B_HUMAN	2	2	2	sp|Q9Y620|RA54B_HUMAN DNA repair and recombination protein RAD54B OS=Homo sapiens OX=9606 GN=RAD54B PE=1 SV=1	1	2	2	2	3.5	3.5	3.5	102.97	910	910	0	2.2442				6154			-1	0	0	0	1	Q9Y620 RA54B_HUMAN Q9Y620-1 NP_036547 ENSP00000336606	---	NCBI/UniProt	ENSG00000197275	25788	1	0	0	RAD54B	RDH54	protein-coding	8q22.1	RAD54 homolog B	.	14.1961	14.3047	14.2446	14.1846	14.213	14.2152	14.2757	14.2698	14.2333	14.2508	14.2508	14.3074	14.1961	14.3047	14.2446	14.1846	14.213	14.2152	14.2757	14.2333	14.2508	14.2698	14.2508	14.3074	14.2485	14.2043	14.2533	14.276	-0.0442231	0.00476719	0.027475	0.0716981	0.0227078	0.292356	0.89782	0.495032	0.0296949	0.338824	1	0	0	0	0	0	0	0	-0.153685	0.0149384	0.0915967	0.330917	0.103312	1	0.0774157	0.0774157
sp~Q13488~VPP3_HUMAN	sp|Q13488|VPP3_HUMAN	sp|Q13488|VPP3_HUMAN	__Other	sp|Q13488|VPP3_HUMAN	6	6	5	sp|Q13488|VPP3_HUMAN V-type proton ATPase 116 kDa subunit a 3 OS=Homo sapiens OX=9606 GN=TCIRG1 PE=1 SV=3	1	6	6	5	9.4	9.4	8.3	92.967	830	830	0	128.39				2520			-1	0	0	0	1	Q13488 Q13488-1 VPP3_HUMAN NP_006010 ENSP00000265686	TCSA_GESP SURFY_ML	NCBI/UniProt	ENSG00000110719	10312	1	0	1	TCIRG1	ATP6N1C ATP6V0A3 Atp6i OC-116kDa OC116 OPTB1 Stv1 TIRC7 Vph1 a3	protein-coding	11q13.2	T cell immune regulator 1, ATPase H+ transporting V0 subunit a3	.	16.8175	16.9171	17.0323	16.8853	16.9249	16.8027	16.8715	16.9413	16.9785	16.8433	16.9114	16.826	16.8175	16.9171	17.0323	16.8853	16.9249	16.8027	16.8715	16.9785	16.9114	16.9413	16.8433	16.826	16.9223	16.871	16.9205	16.8702	-0.0513233	-0.00183144	-0.0520856	-0.000762297	-0.0502542	0.522847	0.980646	0.516991	0.988754	0.351503	1	0	0	0	0	0	0	0	-0.120225	-0.00394274	-0.122161	-0.00193504	-0.15106	-1	-0.0798647	0.0798647
sp~P30622~CLIP1_HUMAN	sp|P30622|CLIP1_HUMAN	sp|P30622|CLIP1_HUMAN	__Other	sp|P30622|CLIP1_HUMAN	10	10	8	sp|P30622|CLIP1_HUMAN CAP-Gly domain-containing linker protein 1 OS=Homo sapiens OX=9606 GN=CLIP1 PE=1 SV=2	1	10	10	8	9.8	9.8	8.4	162.24	1438	1438	0	323.31				1486			-1	0	0	0	1	P30622 CLIP1_HUMAN P30622-3 ENSP00000479322 NP_001234926	---	NCBI/UniProt	ENSG00000130779	6249	1	0	0	CLIP1	CLIP CLIP-170 CLIP170 CYLN1 RSN	protein-coding	12q24.31	CAP-Gly domain containing linker protein 1	.	18.0153	17.9729	17.9142	17.9395	17.899	17.9159	18.0509	18.0744	17.9948	17.9676	18.0117	18.005	18.0153	17.9729	17.9142	17.9395	17.899	17.9159	18.0509	17.9948	18.0117	18.0744	17.9676	18.005	17.9675	17.9181	18.0191	18.0157	-0.0493311	0.0516765	0.0482038	0.097535	-0.0034727	0.228657	0.217964	0.323863	0.0747844	0.927985	1	0	0	0	0	0	0	0	-0.177798	0.184905	0.153631	0.331425	-0.010617	1	0.0963094	0.0963094
sp~Q9BW27~NUP85_HUMAN	sp|Q9BW27|NUP85_HUMAN	sp|Q9BW27|NUP85_HUMAN	__Other	sp|Q9BW27|NUP85_HUMAN	7	7	7	sp|Q9BW27|NUP85_HUMAN Nuclear pore complex protein Nup85 OS=Homo sapiens OX=9606 GN=NUP85 PE=1 SV=1	1	7	7	7	15.2	15.2	15.2	75.019	656	656	0	323.31				4847			-1	0	0	0	1	Q9BW27 ENSP00000245544 Q9BW27-1 NUP85_HUMAN NP_079120	---	NCBI/UniProt	ENSG00000125450	79902	1	0	0	NUP85	FROUNT NPHS17 Nup75	protein-coding	17q25.1	nucleoporin 85	.	17.5839	17.6377	17.5907	17.6414	17.6726	17.6857	17.6611	17.5668	17.5813	17.625	17.5969	17.6273	17.5839	17.6377	17.5907	17.6414	17.6726	17.6857	17.6611	17.5813	17.5969	17.5668	17.625	17.6273	17.6041	17.6666	17.6131	17.6064	0.0624871	0.00899853	0.00228122	-0.0602059	-0.0067173	0.0466371	0.7788	0.934553	0.0739272	0.841722	1	0	0	0	0	0	0	0	0.288422	0.0312571	0.00818895	-0.260969	-0.0224202	1	0.0088958	0.0088958
sp~Q15386~UBE3C_HUMAN	sp|Q15386|UBE3C_HUMAN	sp|Q15386|UBE3C_HUMAN	__Other	sp|Q15386|UBE3C_HUMAN	4	4	4	sp|Q15386|UBE3C_HUMAN Ubiquitin-protein ligase E3C OS=Homo sapiens OX=9606 GN=UBE3C PE=1 SV=3	1	4	4	4	3.7	3.7	3.7	123.92	1083	1083	0	168.75				2773			-1	0	0	0	1	Q15386 Q15386-1 NP_055486 UBE3C_HUMAN ENSP00000309198	---	NCBI/UniProt	ENSG00000009335	9690	1	0	0	UBE3C	HECTH2	protein-coding	7q36.3	ubiquitin protein ligase E3C	.	16.9276	16.9984	16.9285	16.9143	16.9138	16.919	16.9267	16.9447	16.8867	16.9785	16.9512	16.9837	16.9276	16.9984	16.9285	16.9143	16.9138	16.919	16.9267	16.8867	16.9512	16.9447	16.9785	16.9837	16.9515	16.9157	16.9215	16.969	-0.035843	-0.0299733	0.0174699	0.0533128	0.0474432	0.265415	0.377275	0.555716	0.0465582	0.113068	1	0	0	0	0	0	0	0	-0.143695	-0.112645	0.0667637	0.266482	0.211926	1	0.0577664	0.0577664
sp~Q9UHI6~DDX20_HUMAN	sp|Q9UHI6|DDX20_HUMAN	sp|Q9UHI6|DDX20_HUMAN	__Other	sp|Q9UHI6|DDX20_HUMAN	4	4	4	sp|Q9UHI6|DDX20_HUMAN Probable ATP-dependent RNA helicase DDX20 OS=Homo sapiens OX=9606 GN=DDX20 PE=1 SV=2	1	4	4	4	8.4	8.4	8.4	92.239	824	824	0	323.31				5726			-1	0	0	0	1	Q9UHI6 NP_009135 Q9UHI6-1 ENSP00000358716 DDX20_HUMAN	---	NCBI/UniProt	ENSG00000064703	11218	1	0	0	DDX20	DP103 GEMIN3	protein-coding	1p13.2	DEAD-box helicase 20	.	16.3916	16.3405	16.3912	16.2079	16.2703	16.3352	16.3013	16.35	16.4573	16.3687	16.4098	16.4484	16.3916	16.3405	16.3912	16.2079	16.2703	16.3352	16.3013	16.4573	16.4098	16.35	16.3687	16.4484	16.3744	16.2712	16.3894	16.389	-0.103242	0.0150454	0.0146105	0.117852	-0.000434888	0.0892998	0.783079	0.700002	0.0706271	0.994143	1	0	0	0	0	0	0	0	-0.329114	0.0399717	0.0475729	0.368309	-0.00105331	1	0.0251372	0.0251372
sp~Q9H981~ARP8_HUMAN	sp|Q9H981|ARP8_HUMAN	sp|Q9H981|ARP8_HUMAN	__Other	sp|Q9H981|ARP8_HUMAN	7	7	7	sp|Q9H981|ARP8_HUMAN Actin-related protein 8 OS=Homo sapiens OX=9606 GN=ACTR8 PE=1 SV=2	1	7	7	7	13	13	13	70.483	624	624	0	102.55				5166			-1	0	0	0	1	Q9H981 ARP8_HUMAN XP_005265644 Q9H981-1 NP_075050 ENSP00000336842	---	NCBI/UniProt	ENSG00000113812	93973	1	0	0	ACTR8	ARP8 INO80N hArp8	protein-coding	3p21.1	actin related protein 8	.	17.4765	17.4795	17.4747	17.4792	17.4626	17.4641	17.4848	17.4943	17.5414	17.522	17.5768	17.5303	17.4765	17.4795	17.4747	17.4792	17.4626	17.4641	17.4848	17.5414	17.5768	17.4943	17.522	17.5303	17.4769	17.4686	17.5343	17.5155	-0.00824429	0.057442	0.0386227	0.046867	-0.0188193	0.257087	0.164801	0.0687744	0.0324285	0.567174	1	0	0	0	0	0	0	0	-0.0697386	0.212083	0.2119	0.264175	-0.06808	1	0.110068	0.110068
sp~Q8NBQ7~AQP11_HUMAN	sp|Q8NBQ7|AQP11_HUMAN	sp|Q8NBQ7|AQP11_HUMAN	__Other	sp|Q8NBQ7|AQP11_HUMAN	2	2	2	sp|Q8NBQ7|AQP11_HUMAN Aquaporin-11 OS=Homo sapiens OX=9606 GN=AQP11 PE=1 SV=1	1	2	2	2	7.4	7.4	7.4	30.203	271	271	0.0010482	1.3752				3854			-1	0	0	0	1	Q8NBQ7 NP_766627 AQP11_HUMAN ENSP00000318770	---	NCBI/UniProt	ENSG00000178301	282679	1	0	0	AQP11	AQPX1	protein-coding	11q14.1	aquaporin 11	.	13.2685	13.1657	13.0471	13.184	13.2652	13.3779	13.1506	13.1488	13.1433	13.1703	13.5417	13.2067	13.2685	13.1657	13.0471	13.184	13.2652	13.3779	13.1506	13.1433	13.5417	13.1488	13.1703	13.2067	13.1604	13.2757	13.2785	13.1753	0.115292	0.118076	0.0148171	-0.100474	-0.103259	0.248421	0.480693	0.841357	0.209769	0.515605	1	0	0	0	0	0	0	0	0.264064	0.193814	0.0333403	-0.261051	-0.172354	1	0.0115627	0.0115627
sp~Q9HD67~MYO10_HUMAN	sp|Q9HD67|MYO10_HUMAN	sp|Q9HD67|MYO10_HUMAN	__Other	sp|Q9HD67|MYO10_HUMAN	2	2	2	sp|Q9HD67|MYO10_HUMAN Unconventional myosin-X OS=Homo sapiens OX=9606 GN=MYO10 PE=1 SV=3	1	2	2	2	0.8	0.8	0.8	237.34	2058	2058	0	15.565				5260			-1	0	0	0	1	Q9HD67 Q9HD67-1 ENSP00000421280 NP_036466 MYO10_HUMAN	TCSA_GESP	NCBI/UniProt	ENSG00000145555	4651	1	0	1	MYO10	---	protein-coding	5p15.1	myosin X	.	14.483	14.3597	14.4593	14.2899	14.3688	14.4156	14.3304	14.4705	14.4498	14.4184	14.4334	14.3978	14.483	14.3597	14.4593	14.2899	14.3688	14.4156	14.3304	14.4498	14.4334	14.4705	14.4184	14.3978	14.434	14.3581	14.4046	14.4289	-0.0758816	-0.0294316	-0.00505731	0.0708243	0.0243743	0.223037	0.609173	0.914461	0.187973	0.609473	1	0	0	0	0	0	0	0	-0.222365	-0.0795954	-0.0140142	0.226741	0.0723988	-1	-0.00336689	0.00336689
sp~O15523~DDX3Y_HUMAN	sp|O15523|DDX3Y_HUMAN	sp|O15523|DDX3Y_HUMAN	__Other	sp|O15523|DDX3Y_HUMAN	9	4	4	sp|O15523|DDX3Y_HUMAN ATP-dependent RNA helicase DDX3Y OS=Homo sapiens OX=9606 GN=DDX3Y PE=1 SV=2	1	9	4	4	14.8	6.2	6.2	73.153	660	660	0	142.98				397	49;50	377;378	-1	0	0	0	1	O15523 NP_001116137 ENSP00000353284 DDX3Y_HUMAN NP_004651 ENSP00000336725 O15523-1	---	NCBI/UniProt	ENSG00000067048	8653	1	0	0	DDX3Y	DBY	protein-coding	Yq11.221	DEAD-box helicase 3 Y-linked	.	16.0294	15.9869	15.9735	16.0828	16.1279	16.1188	16.0912	15.9673	16.0785	16.0201	16.0459	16.0236	16.0294	15.9869	15.9735	16.0828	16.1279	16.1188	16.0912	16.0785	16.0459	15.9673	16.0201	16.0236	15.9966	16.1098	16.0719	16.0037	0.113244	0.0752853	0.00707244	-0.106171	-0.0682129	0.00720314	0.0270965	0.789649	0.0114208	0.0438525	1	0	0	0	0	0	0	0	0.492567	0.34348	0.0269331	-0.454111	-0.304357	1	0.0209023	0.0209023
sp~O75414~NDK6_HUMAN	sp|O75414|NDK6_HUMAN	sp|O75414|NDK6_HUMAN	__Other	sp|O75414|NDK6_HUMAN	3	3	3	sp|O75414|NDK6_HUMAN Nucleoside diphosphate kinase 6 OS=Homo sapiens OX=9606 GN=NME6 PE=1 SV=3	1	3	3	3	15.1	15.1	15.1	21.142	186	186	0	43.134				627			-1	0	0	0	1	O75414 ENSP00000495130 NP_001295356 XP_016861003 NDK6_HUMAN O75414-1 ENSP00000411116 ENSP00000406642 NP_001295357 NP_001295355	---	NCBI/UniProt	ENSG00000172113	10201	1	0	0	NME6	IPIA-ALPHA NDK-6 NM23-H6	protein-coding	3p21.31	NME/NM23 nucleoside diphosphate kinase 6	.	15.6888	15.7202	15.7741	15.7824	15.8019	15.7037	15.7541	15.7115	15.7242	15.6728	15.671	15.696	15.6888	15.7202	15.7741	15.7824	15.8019	15.7037	15.7541	15.7242	15.671	15.7115	15.6728	15.696	15.7277	15.7627	15.7164	15.6935	0.0349733	-0.0112632	-0.0342431	-0.0692164	-0.0229799	0.422296	0.762425	0.305204	0.135445	0.457524	1	0	0	0	0	0	0	0	0.114426	-0.0364257	-0.13285	-0.245145	-0.0883384	-1	-0.0776667	0.0776667
sp~O60239~3BP5_HUMAN	sp|O60239|3BP5_HUMAN	sp|O60239|3BP5_HUMAN	__Other	sp|O60239|3BP5_HUMAN	3	3	3	sp|O60239|3BP5_HUMAN SH3 domain-binding protein 5 OS=Homo sapiens OX=9606 GN=SH3BP5 PE=1 SV=2	1	3	3	3	7.3	7.3	7.3	50.424	455	455	0	95.866				505			-1	0	0	0	1	O60239 3BP5_HUMAN NP_004835 ENSP00000373301 O60239-1	---	NCBI/UniProt	ENSG00000131370	9467	1	0	0	SH3BP5	SAB SH3BP-5	protein-coding	3p25.1	SH3 domain binding protein 5	.	16.1454	16.0938	15.9904	16.0094	16.0125	16.0506	16.1796	16.0833	16.1241	16.1224	16.18	16.2043	16.1454	16.0938	15.9904	16.0094	16.0125	16.0506	16.1796	16.1241	16.18	16.0833	16.1224	16.2043	16.0766	16.0242	16.1612	16.1367	-0.0523903	0.0846738	0.0601309	0.112521	-0.0245429	0.370326	0.195913	0.360504	0.0731151	0.584402	1	0	0	0	0	0	0	0	-0.15034	0.244834	0.163228	0.357524	-0.0756675	1	0.107916	0.107916
sp~P62258~1433E_HUMAN	sp|P62258|1433E_HUMAN	sp|P62258|1433E_HUMAN	__Other	sp|P62258|1433E_HUMAN	4	2	2	sp|P62258|1433E_HUMAN 14-3-3 protein epsilon OS=Homo sapiens OX=9606 GN=YWHAE PE=1 SV=1	1	4	2	2	22.7	16.9	16.9	29.174	255	255	0	20.368				2095	596;597	33;235	-1	0	0	0	1	P62258 P62258-1 1433E_HUMAN NP_006752 ENSP00000264335	---	NCBI/UniProt	ENSG00000108953 ENSG00000274474	7531	1	0	0	YWHAE	14-3-3E HEL2 KCIP-1 MDCR MDS	protein-coding	17p13.3	tyrosine 3-monooxygenase/tryptophan 5-monooxygenase activation protein epsilon	.	16.0269	16.06	16.0249	15.9677	15.9892	16.0366	16.0113	16.0054	16.0343	16.0914	16.028	16.0507	16.0269	16.06	16.0249	15.9677	15.9892	16.0366	16.0113	16.0343	16.028	16.0054	16.0914	16.0507	16.0373	15.9978	16.0245	16.0492	-0.0394355	-0.0127475	0.0118977	0.0513332	0.0246451	0.185396	0.402242	0.694683	0.188072	0.428398	1	0	0	0	0	0	0	0	-0.169891	-0.0710055	0.0433862	0.193006	0.0952531	1	0.0181498	0.0181498
sp~Q6GQQ9~OTU7B_HUMAN	sp|Q6GQQ9|OTU7B_HUMAN	sp|Q6GQQ9|OTU7B_HUMAN	__Other	sp|Q6GQQ9|OTU7B_HUMAN	5	5	4	sp|Q6GQQ9|OTU7B_HUMAN OTU domain-containing protein 7B OS=Homo sapiens OX=9606 GN=OTUD7B PE=1 SV=1	1	5	5	4	7.8	7.8	6.6	92.525	843	843	0	81.249				3196			-1	0	0	0	1	Q6GQQ9 NP_064590 OTU7B_HUMAN Q6GQQ9-1 ENSP00000462729	---	NCBI/UniProt	ENSG00000264522	56957	1	0	0	OTUD7B	CEZANNE ZA20D1	protein-coding	1q21.2	OTU deubiquitinase 7B	.	16.0482	16.0385	16.0441	16.0314	16.0022	16.0242	16.1168	16.0309	16.086	16.0755	16.0819	16.174	16.0482	16.0385	16.0441	16.0314	16.0022	16.0242	16.1168	16.086	16.0819	16.0309	16.0755	16.174	16.0436	16.0193	16.0949	16.0935	-0.0243465	0.0512926	0.0498453	0.0741918	-0.00144734	0.0974885	0.0361475	0.359408	0.217749	0.976247	1	0	0	0	0	0	0	0	-0.156893	0.271956	0.148835	0.221626	-0.00388729	1	0.0963274	0.0963274
sp~P61077~UB2D3_HUMAN;sp~P62837~UB2D2_HUMAN	sp|P62837|UB2D2_HUMAN;sp|P61077|UB2D3_HUMAN	sp|P61077|UB2D3_HUMAN;sp|P62837|UB2D2_HUMAN	__Other	sp|P61077|UB2D3_HUMAN;sp|P62837|UB2D2_HUMAN	2;2	2;2	2;2	sp|P62837|UB2D2_HUMAN Ubiquitin-conjugating enzyme E2 D2 OS=Homo sapiens OX=9606 GN=UBE2D2 PE=1 SV=1;sp|P61077|UB2D3_HUMAN Ubiquitin-conjugating enzyme E2 D3 OS=Homo sapiens OX=9606 GN=UBE2D3 PE=1 SV=1	2	2	2	2	23.8	23.8	23.8	16.735	147	147;147	0	166.1				2048			-1;-1	0	0	0	1	P62837 P61077 ENSP00000378283 UB2D2_HUMAN NP_871619 ENSP00000378280 NP_871615 ENSP00000381717 ENSP00000318494 ENSP00000396901 P61077-1 UB2D3_HUMAN NP_003330 NP_003331 P62837-1 NP_871618 NP_871617 ENSP00000337208 NP_871616 ENSP00000344069 ENSP00000378282 NP_871620	TCSA_GESP	NCBI/UniProt	ENSG00000131508 ENSG00000109332	7322 7323	2	5	1	UBE2D2 UBE2D3	E2(17)KB2 PUBC1 UBC4 UBC4/5 UBCH4 UBCH5B E2(17)KB3 UBCH5C	protein-coding	5q31.2!4q24	ubiquitin conjugating enzyme E2 D2 ||| ubiquitin conjugating enzyme E2 D3	.	14.3304	14.3919	14.2412	14.239	14.3359	14.2531	14.3582	14.3542	14.4181	14.3099	14.4645	14.4773	14.3304	14.3919	14.2412	14.239	14.3359	14.2531	14.3582	14.4181	14.4645	14.3542	14.3099	14.4773	14.3212	14.276	14.4136	14.3805	-0.0451792	0.0924151	0.0592878	0.104467	-0.0331273	0.448879	0.167214	0.423882	0.164064	0.608929	1	0	0	0	0	0	0	0	-0.125366	0.26792	0.14866	0.286366	-0.0844791	1	0.0986202	0.0986202
sp~P42345~MTOR_HUMAN	sp|P42345|MTOR_HUMAN	sp|P42345|MTOR_HUMAN	__Other	sp|P42345|MTOR_HUMAN	6	6	6	sp|P42345|MTOR_HUMAN Serine/threonine-protein kinase mTOR OS=Homo sapiens OX=9606 GN=MTOR PE=1 SV=1	1	6	6	6	3.3	3.3	3.3	288.89	2549	2549	0	215.46				1654			-1	0	0	0	1	P42345 MTOR_HUMAN NP_001373429 ENSP00000354558 NP_004949	---	NCBI/UniProt	ENSG00000198793	2475	1	0	0	MTOR	FRAP FRAP1 FRAP2 RAFT1 RAPT1 SKS	protein-coding	1p36.22	mechanistic target of rapamycin kinase	.	16.456	16.5649	16.4634	16.4543	16.4727	16.5495	16.4529	16.4703	16.4733	16.4576	16.6923	16.5316	16.456	16.5649	16.4634	16.4543	16.4727	16.5495	16.4529	16.4733	16.6923	16.4703	16.4576	16.5316	16.4948	16.4922	16.5395	16.4865	-0.00261733	0.0447167	-0.00829022	-0.00567289	-0.0530069	0.95713	0.634906	0.854295	0.88615	0.566476	1	0	0	0	0	0	0	0	-0.00705728	0.0939265	-0.0238115	-0.0172565	-0.114381	-1	-0.013716	0.013716
sp~Q96JM3~CHAP1_HUMAN	sp|Q96JM3|CHAP1_HUMAN	sp|Q96JM3|CHAP1_HUMAN	__Other	sp|Q96JM3|CHAP1_HUMAN	5	5	5	sp|Q96JM3|CHAP1_HUMAN Chromosome alignment-maintaining phosphoprotein 1 OS=Homo sapiens OX=9606 GN=CHAMP1 PE=1 SV=2	1	5	5	5	6.4	6.4	6.4	89.098	812	812	0	14.673				4469			-1	0	0	0	1	Q96JM3 CHAP1_HUMAN ENSP00000496699 ENSP00000354730 NP_115812 NP_001157617 NP_001157616	---	NCBI/UniProt	ENSG00000198824	283489	1	0	0	CHAMP1	C13orf8 CAMP CHAMP MRD40 ZNF828	protein-coding	13q34	chromosome alignment maintaining phosphoprotein 1	.	16.7596	16.7166	16.769	16.7722	16.8007	16.7283	16.7062	16.72	16.9187	16.6987	16.755	16.7229	16.7596	16.7166	16.769	16.7722	16.8007	16.7283	16.7062	16.9187	16.755	16.72	16.6987	16.7229	16.7484	16.7671	16.7933	16.7139	0.018646	0.0448773	-0.034524	-0.0531701	-0.0794014	0.523636	0.561137	0.153449	0.114943	0.341739	1	0	0	0	0	0	0	0	0.0723809	0.106118	-0.167642	-0.223505	-0.19242	-1	-0.0810133	0.0810133
sp~Q13618~CUL3_HUMAN	sp|Q13618|CUL3_HUMAN	sp|Q13618|CUL3_HUMAN	__Other	sp|Q13618|CUL3_HUMAN	4	4	4	sp|Q13618|CUL3_HUMAN Cullin-3 OS=Homo sapiens OX=9606 GN=CUL3 PE=1 SV=2	1	4	4	4	7.6	7.6	7.6	88.929	768	768	0	122.36				2554			-1	0	0	0	1	Q13618 Q13618-1 ENSP00000387200 CUL3_HUMAN NP_001244127	---	NCBI/UniProt	ENSG00000036257	8452	1	0	0	CUL3	CUL-3 NEDAUS PHA2E	protein-coding	2q36.2	cullin 3	.	17.1775	17.2397	17.1449	17.1684	17.1843	17.2142	17.2831	17.2379	17.1869	17.1959	17.2717	17.1698	17.1775	17.2397	17.1449	17.1684	17.1843	17.2142	17.2831	17.1869	17.2717	17.2379	17.1959	17.1698	17.1874	17.189	17.2472	17.2012	0.00157742	0.059842	0.0138105	0.012233	-0.0460316	0.962605	0.220322	0.708829	0.639941	0.283283	1	0	0	0	0	0	0	0	0.00510974	0.198274	0.0454323	0.048698	-0.158793	1	0.0277443	0.0277443
sp~Q7L592~NDUF7_HUMAN	sp|Q7L592|NDUF7_HUMAN	sp|Q7L592|NDUF7_HUMAN	__Other	sp|Q7L592|NDUF7_HUMAN	2	2	2	sp|Q7L592|NDUF7_HUMAN Protein arginine methyltransferase NDUFAF7, mitochondrial OS=Homo sapiens OX=9606 GN=NDUFAF7 PE=1 SV=1	1	2	2	2	6.1	6.1	6.1	49.237	441	441	0	23.268				3413			-1	0	0	0	1	Q7L592 NP_653337 NDUF7_HUMAN Q7L592-1 ENSP00000002125	---	NCBI/UniProt	ENSG00000003509	55471	1	0	0	NDUFAF7	C2orf56 MidA PRO1853	protein-coding	2p22.2	NADH:ubiquinone oxidoreductase complex assembly factor 7	.	15.062	14.9625	15.0852	15.0128	15.0277	14.9656	14.9823	15.064	15.0148	15.0277	14.9962	14.9104	15.062	14.9625	15.0852	15.0128	15.0277	14.9656	14.9823	15.0148	14.9962	15.064	15.0277	14.9104	15.0365	15.0021	14.9977	15.0007	-0.0344776	-0.0387813	-0.0358183	-0.00134067	0.00296303	0.473449	0.412643	0.582122	0.980497	0.955346	1	0	0	0	0	0	0	0	-0.10581	-0.1221	-0.0917431	-0.00338638	0.00766709	-1	-0.0630746	0.0630746
sp~Q9BRJ7~TIRR_HUMAN	sp|Q9BRJ7|TIRR_HUMAN	sp|Q9BRJ7|TIRR_HUMAN	__Other	sp|Q9BRJ7|TIRR_HUMAN	2	2	2	sp|Q9BRJ7|TIRR_HUMAN Tudor-interacting repair regulator protein OS=Homo sapiens OX=9606 GN=NUDT16L1 PE=1 SV=1	1	2	2	2	10.4	10.4	10.4	23.338	211	211	0	13.212				4722			-1	0	0	0	1	Q9BRJ7 Q9BRJ7-1 ENSP00000306670 TIRR_HUMAN NP_115725	---	NCBI/UniProt	ENSG00000168101	84309	1	0	0	NUDT16L1	SDOS TIRR	protein-coding	16p13.3	nudix hydrolase 16 like 1	.	15.4453	15.4329	15.4693	15.6134	15.5018	15.475	15.4553	15.3985	15.4554	15.4451	15.36	15.4169	15.4453	15.4329	15.4693	15.6134	15.5018	15.475	15.4553	15.4554	15.36	15.3985	15.4451	15.4169	15.4492	15.5301	15.4236	15.4202	0.0808713	-0.0256147	-0.0290263	-0.109898	-0.00341165	0.190956	0.512004	0.171762	0.111005	0.928234	1	0	0	0	0	0	0	0	0.241147	-0.0862953	-0.149021	-0.323905	-0.0105044	-1	-0.0657157	0.0657157
sp~Q9NQT8~KI13B_HUMAN	sp|Q9NQT8|KI13B_HUMAN	sp|Q9NQT8|KI13B_HUMAN	__Other	sp|Q9NQT8|KI13B_HUMAN	4	4	3	sp|Q9NQT8|KI13B_HUMAN Kinesin-like protein KIF13B OS=Homo sapiens OX=9606 GN=KIF13B PE=1 SV=2	1	4	4	3	2.5	2.5	1.8	202.79	1826	1826	0	234.88				5316			-1	0	0	0	1	Q9NQT8 NP_056069 ENSP00000427900 Q9NQT8-1 KI13B_HUMAN	---	NCBI/UniProt	ENSG00000197892	23303	1	0	0	KIF13B	GAKIN	protein-coding	8p12	kinesin family member 13B	.	15.6512	15.6319	15.614	15.6133	15.6254	15.6982	15.6428	15.5693	15.5859	15.6832	15.5667	15.6846	15.6512	15.6319	15.614	15.6133	15.6254	15.6982	15.6428	15.5859	15.5667	15.5693	15.6832	15.6846	15.6324	15.6456	15.5985	15.6457	0.0132599	-0.0338993	0.0133223	6.23507e-05	0.0472215	0.678358	0.276645	0.765141	0.999002	0.360801	1	0	0	0	0	0	0	0	0.0472741	-0.137544	0.0393551	0.000164464	0.144591	1	0.018768	0.018768
sp~O60762~DPM1_HUMAN	sp|O60762|DPM1_HUMAN	sp|O60762|DPM1_HUMAN	__Other	sp|O60762|DPM1_HUMAN	3	3	3	sp|O60762|DPM1_HUMAN Dolichol-phosphate mannosyltransferase subunit 1 OS=Homo sapiens OX=9606 GN=DPM1 PE=1 SV=1	1	3	3	3	13.8	13.8	13.8	29.634	260	260	0	13.036				558			-1	0	0	0	1	O60762 NP_003850 ENSP00000360640 NP_001303963 NP_001303965 ENSP00000360638 DPM1_HUMAN NP_001303964 ENSP00000360644	---	NCBI/UniProt	ENSG00000000419	8813	1	0	0	DPM1	CDGIE MPDS	protein-coding	20q13.13	dolichyl-phosphate mannosyltransferase subunit 1, catalytic	.	17.4751	17.2383	17.1954	17.1646	17.1728	17.342	17.1603	17.2951	17.2685	17.3493	17.1948	17.2412	17.4751	17.2383	17.1954	17.1646	17.1728	17.342	17.1603	17.2685	17.1948	17.2951	17.3493	17.2412	17.3029	17.2265	17.2079	17.2952	-0.0764705	-0.0950665	-0.00773144	0.068739	0.0873351	0.510294	0.392798	0.939539	0.370655	0.122026	1	0	0	0	0	0	0	0	-0.149476	-0.19642	-0.014471	0.17213	0.282462	1	0.0188449	0.0188449
sp~Q9Y680~FKBP7_HUMAN	sp|Q9Y680|FKBP7_HUMAN	sp|Q9Y680|FKBP7_HUMAN	__Other	sp|Q9Y680|FKBP7_HUMAN	2	2	2	sp|Q9Y680|FKBP7_HUMAN Peptidyl-prolyl cis-trans isomerase FKBP7 OS=Homo sapiens OX=9606 GN=FKBP7 PE=1 SV=2	1	2	2	2	8.1	8.1	8.1	25.794	222	222	0	4.0419				6161			-1	0	0	0	1	Q9Y680 NP_851939 Q9Y680-2 ENSP00000413152 FKBP7_HUMAN	---	NCBI/UniProt	ENSG00000079150	51661	1	0	0	FKBP7	FKBP23 PPIase	protein-coding	2q31.2	FKBP prolyl isomerase 7	.	14.8427	14.7262	14.7433	14.7607	14.7727	14.8238	14.614	14.6618	14.6207	14.6712	14.5735	14.7009	14.8427	14.7262	14.7433	14.7607	14.7727	14.8238	14.614	14.6207	14.5735	14.6618	14.6712	14.7009	14.7707	14.7858	14.6028	14.678	0.0150463	-0.167957	-0.0927515	-0.107798	0.0752055	0.73855	0.0300757	0.114109	0.0140691	0.0179186	1	0	0	0	0	0	0	0	0.0445017	-0.505563	-0.295694	-0.446781	0.362438	-1	-0.16822	0.16822
sp~Q9H9Y2~RPF1_HUMAN	sp|Q9H9Y2|RPF1_HUMAN	sp|Q9H9Y2|RPF1_HUMAN	__Other	sp|Q9H9Y2|RPF1_HUMAN	1	1	1	sp|Q9H9Y2|RPF1_HUMAN Ribosome production factor 1 OS=Homo sapiens OX=9606 GN=RPF1 PE=1 SV=2	1	1	1	1	7.2	7.2	7.2	40.11	349	349	0	67.947				5185			-1	0	0	0	1	Q9H9Y2 RPF1_HUMAN NP_079341 ENSP00000359688	---	NCBI/UniProt	ENSG00000117133	80135	1	0	0	RPF1	BXDC5	protein-coding	1p22.3	ribosome production factor 1 homolog	.	12.7998	12.8368	12.9037	12.8907	12.9608	12.886	12.8909	12.8268	13.0268	12.988	13.0115	12.9846	12.7998	12.8368	12.9037	12.8907	12.9608	12.886	12.8909	13.0268	13.0115	12.8268	12.988	12.9846	12.8467	12.9125	12.9764	12.9331	0.0657609	0.129641	0.0863664	0.0206055	-0.0432743	0.169236	0.0765349	0.248395	0.749214	0.562623	1	0	0	0	0	0	0	0	0.225244	0.380391	0.228559	0.0508313	-0.103967	1	0.156212	0.156212
sp~O75879~GATB_HUMAN	sp|O75879|GATB_HUMAN	sp|O75879|GATB_HUMAN	__Other	sp|O75879|GATB_HUMAN	4	4	4	sp|O75879|GATB_HUMAN Glutamyl-tRNA(Gln) amidotransferase subunit B, mitochondrial OS=Homo sapiens OX=9606 GN=GATB PE=1 SV=1	1	4	4	4	11	11	11	61.863	557	557	0	175.41				691			-1	0	0	0	1	O75879 ENSP00000263985 GATB_HUMAN NP_004555	---	NCBI/UniProt	ENSG00000059691	5188	1	0	0	GATB	COXPD41 HSPC199 PET112 PET112L	protein-coding	4q31.3	glutamyl-tRNA amidotransferase subunit B	.	15.7661	15.8598	15.7933	15.781	15.7974	15.8923	15.7087	15.7298	15.7228	15.7598	15.7856	15.8321	15.7661	15.8598	15.7933	15.781	15.7974	15.8923	15.7087	15.7228	15.7856	15.7298	15.7598	15.8321	15.8064	15.8236	15.739	15.7739	0.0171456	-0.067382	-0.0325196	-0.0496651	0.0348624	0.7203	0.140508	0.47413	0.342861	0.418868	1	0	0	0	0	0	0	0	0.0494268	-0.239645	-0.102663	-0.151949	0.114784	-1	-0.0660092	0.0660092
sp~Q14137~BOP1_HUMAN	sp|Q14137|BOP1_HUMAN	sp|Q14137|BOP1_HUMAN	__Other	sp|Q14137|BOP1_HUMAN	5	5	5	sp|Q14137|BOP1_HUMAN Ribosome biogenesis protein BOP1 OS=Homo sapiens OX=9606 GN=BOP1 PE=1 SV=2	1	5	5	5	9.9	9.9	9.9	83.629	746	746	0	323.31				2602			-1	0	0	0	1	Q14137 BOP1_HUMAN Q14137-1 ENSP00000455106 NP_056016	---	NCBI/UniProt	ENSG00000261236 ENSG00000285301	23246	1	0	0	BOP1	---	protein-coding	8q24.3	BOP1 ribosomal biogenesis factor	.	16.8984	16.8116	16.9368	16.9388	16.9247	16.8812	17.0269	17.001	16.9283	16.9243	16.9363	16.8509	16.8984	16.8116	16.9368	16.9388	16.9247	16.8812	17.0269	16.9283	16.9363	17.001	16.9243	16.8509	16.8823	16.9149	16.9638	16.9254	0.0326064	0.0815531	0.0431078	0.0105014	-0.0384452	0.486471	0.171029	0.492644	0.838416	0.516816	1	0	0	0	0	0	0	0	0.101015	0.250091	0.115127	0.0283511	-0.10498	1	0.0779207	0.0779207
sp~Q12933~TRAF2_HUMAN	sp|Q12933|TRAF2_HUMAN	sp|Q12933|TRAF2_HUMAN	__Other	sp|Q12933|TRAF2_HUMAN	3	3	3	sp|Q12933|TRAF2_HUMAN TNF receptor-associated factor 2 OS=Homo sapiens OX=9606 GN=TRAF2 PE=1 SV=2	1	3	3	3	6.8	6.8	6.8	55.859	501	501	0	21.533				2423			-1	0	0	0	1	Q12933 ENSP00000247668 Q12933-1 TRAF2_HUMAN XP_011517279 XP_011517278 NP_066961 XP_011517276	---	NCBI/UniProt	ENSG00000127191	7186	1	0	0	TRAF2	MGC:45012 RNF117 TRAP TRAP3	protein-coding	9q34.3	TNF receptor associated factor 2	.	16.0735	16.0186	15.9825	15.9814	15.9837	15.9867	16.0479	16.0177	16.0462	16.0924	16.0147	16.0618	16.0735	16.0186	15.9825	15.9814	15.9837	15.9867	16.0479	16.0462	16.0147	16.0177	16.0924	16.0618	16.0248	15.9839	16.0363	16.0573	-0.0409118	0.0114101	0.0324421	0.0733539	0.021032	0.261865	0.719691	0.39859	0.076644	0.450438	1	0	0	0	0	0	0	0	-0.154297	0.0403729	0.113841	0.286056	0.0853508	1	0.0742647	0.0742647
sp~Q8IWE5~PKHM2_HUMAN	sp|Q8IWE5|PKHM2_HUMAN	sp|Q8IWE5|PKHM2_HUMAN	__Other	sp|Q8IWE5|PKHM2_HUMAN	3	3	3	sp|Q8IWE5|PKHM2_HUMAN Pleckstrin homology domain-containing family M member 2 OS=Homo sapiens OX=9606 GN=PLEKHM2 PE=1 SV=2	1	3	3	3	2.8	2.8	2.8	112.78	1019	1019	0	132.32				3646			-1	0	0	0	1	Q8IWE5 NP_055979 PKHM2_HUMAN ENSP00000364956 Q8IWE5-1	---	NCBI/UniProt	ENSG00000116786	23207	1	0	0	PLEKHM2	SKIP	protein-coding	1p36.21	pleckstrin homology and RUN domain containing M2	.	15.6328	15.6187	15.4737	15.5431	15.4493	15.6025	15.4785	15.5252	15.4643	15.5392	15.5074	15.5764	15.6328	15.6187	15.4737	15.5431	15.4493	15.6025	15.4785	15.4643	15.5074	15.5252	15.5392	15.5764	15.575	15.5317	15.4834	15.5469	-0.0433878	-0.0916394	-0.0281171	0.0152707	0.0635223	0.556671	0.208466	0.64214	0.771476	0.0345365	1	0	0	0	0	0	0	0	-0.105062	-0.249806	-0.0735452	0.0414808	0.304716	-1	-0.0164432	0.0164432
sp~Q6PJI9~WDR59_HUMAN	sp|Q6PJI9|WDR59_HUMAN	sp|Q6PJI9|WDR59_HUMAN	__Other	sp|Q6PJI9|WDR59_HUMAN	4	4	4	sp|Q6PJI9|WDR59_HUMAN GATOR complex protein WDR59 OS=Homo sapiens OX=9606 GN=WDR59 PE=1 SV=2	1	4	4	4	4.5	4.5	4.5	109.79	974	974	0	5.3816				3294			-1	0	0	0	1	Q6PJI9 NP_085058 Q6PJI9-1 WDR59_HUMAN ENSP00000262144	---	NCBI/UniProt	ENSG00000103091	79726	1	0	0	WDR59	CDW12 FP977 p90-120	protein-coding	16q23.1	WD repeat domain 59	.	16.386	16.3817	16.3772	16.3299	16.3881	16.3802	16.3876	16.3617	16.4367	16.3971	16.3864	16.3918	16.386	16.3817	16.3772	16.3299	16.3881	16.3802	16.3876	16.4367	16.3864	16.3617	16.3971	16.3918	16.3817	16.3661	16.4035	16.3835	-0.0155962	0.0218893	0.00189919	0.0174954	-0.0199901	0.483239	0.316429	0.880967	0.466997	0.379759	1	0	0	0	0	0	0	0	-0.0701846	0.104588	0.0102241	0.0760624	-0.0916824	1	0.00580143	0.00580143
sp~P78368~KC1G2_HUMAN;sp~Q9HCP0~KC1G1_HUMAN;sp~Q9Y6M4~KC1G3_HUMAN	sp|Q9Y6M4|KC1G3_HUMAN;sp|P78368|KC1G2_HUMAN;sp|Q9HCP0|KC1G1_HUMAN	sp|P78368|KC1G2_HUMAN;sp|Q9HCP0|KC1G1_HUMAN;sp|Q9Y6M4|KC1G3_HUMAN	__Other	sp|P78368|KC1G2_HUMAN;sp|Q9HCP0|KC1G1_HUMAN;sp|Q9Y6M4|KC1G3_HUMAN	4;2;2	4;2;2	4;2;2	sp|Q9Y6M4|KC1G3_HUMAN Casein kinase I isoform gamma-3 OS=Homo sapiens OX=9606 GN=CSNK1G3 PE=1 SV=2;sp|P78368|KC1G2_HUMAN Casein kinase I isoform gamma-2 OS=Homo sapiens OX=9606 GN=CSNK1G2 PE=1 SV=1;sp|Q9HCP0|KC1G1_HUMAN Casein kinase I isoform gamma-1 OS=H	3	4	4	4	9.4	9.4	9.4	51.388	447	447;415;422	0	8.5636				6188			-1;-1;-1	0	0	0	1	Q9HCP0 P78368 Q9Y6M4 KC1G2_HUMAN NP_004375 KC1G1_HUMAN NP_001310 Q9HCP0-1 KC1G3_HUMAN Q9Y6M4-1 NP_071331 NP_001316535 ENSP00000255641 ENSP00000354942 ENSP00000489165 ENSP00000305777	---	NCBI/UniProt	ENSG00000169118 ENSG00000133275 ENSG00000151292	53944 1455 1456	3	5	0	CSNK1G1 CSNK1G2 CSNK1G3	CK1gamma1 CK1g2 CKI-gamma-3 CSNK1G3L	protein-coding	15q22.31!19p13.3!5q23.2	casein kinase 1 gamma 1 ||| casein kinase 1 gamma 2 ||| casein kinase 1 gamma 3	.	16.4709	16.3739	16.3615	16.3756	16.363	16.4146	16.4266	16.4626	16.5428	16.4258	16.3449	16.3907	16.4709	16.3739	16.3615	16.3756	16.363	16.4146	16.4266	16.5428	16.3449	16.4626	16.4258	16.3907	16.4021	16.3844	16.4381	16.4264	-0.017684	0.0360269	0.024309	0.041993	-0.0117179	0.675159	0.625305	0.586006	0.186412	0.862243	1	0	0	0	0	0	0	0	-0.0549252	0.0857099	0.0751138	0.175029	-0.0274643	1	0.0506926	0.0506926
sp~Q16760~DGKD_HUMAN	sp|Q16760|DGKD_HUMAN	sp|Q16760|DGKD_HUMAN	__Other	sp|Q16760|DGKD_HUMAN	2	2	2	sp|Q16760|DGKD_HUMAN Diacylglycerol kinase delta OS=Homo sapiens OX=9606 GN=DGKD PE=1 SV=4	1	2	2	2	2.8	2.8	2.8	134.52	1214	1214	0	11.5				2879			-1	0	0	0	1	Q16760 DGKD_HUMAN ENSP00000264057 Q16760-1 NP_690618	---	NCBI/UniProt	ENSG00000077044 ENSG00000280873	8527	1	0	0	DGKD	DGK-delta DGKdelta dgkd-2	protein-coding	2q37.1	diacylglycerol kinase delta	.	14.2343	13.8201	13.8997	14.302	13.8625	14.0975	14.3579	14.1592	13.7602	13.7263	13.5345	13.7477	14.2343	13.8201	13.8997	14.302	13.8625	14.0975	14.3579	13.7602	13.5345	14.1592	13.7263	13.7477	13.9847	14.0873	13.8842	13.8777	0.102655	-0.100482	-0.106937	-0.209591	-0.00645428	0.598009	0.740399	0.603155	0.331678	0.983167	1	0	0	0	0	0	0	0	0.1514	-0.114527	-0.153233	-0.316944	-0.00689819	-1	-0.0880403	0.0880403
sp~Q13542~4EBP2_HUMAN	sp|Q13542|4EBP2_HUMAN	sp|Q13542|4EBP2_HUMAN	__Other	sp|Q13542|4EBP2_HUMAN	1	1	1	sp|Q13542|4EBP2_HUMAN Eukaryotic translation initiation factor 4E-binding protein 2 OS=Homo sapiens OX=9606 GN=EIF4EBP2 PE=1 SV=1	1	1	1	1	10.8	10.8	10.8	12.939	120	120	0.0001808	1.7386				2533			-1	0	0	0	1	Q13542 NP_004087 ENSP00000362314 4EBP2_HUMAN	---	NCBI/UniProt	ENSG00000148730	1979	1	0	0	EIF4EBP2	4EBP2 PHASII	protein-coding	10q22.1	eukaryotic translation initiation factor 4E binding protein 2	.	12.9788	12.942	13.0516	12.7615	12.9598	13.0641	12.7278	12.9529	13.0363	13.1576	13.046	12.8843	12.9788	12.942	13.0516	12.7615	12.9598	13.0641	12.7278	13.0363	13.046	12.9529	13.1576	12.8843	12.9908	12.9285	12.9367	12.9982	-0.0623302	-0.0541	0.00743057	0.0697608	0.0615306	0.56439	0.662749	0.938902	0.594961	0.668643	1	0	0	0	0	0	0	0	-0.124435	-0.0983107	0.0142634	0.125427	0.103711	1	0.00413096	0.00413096
sp~P29375~KDM5A_HUMAN	sp|P29375|KDM5A_HUMAN	sp|P29375|KDM5A_HUMAN	__Other	sp|P29375|KDM5A_HUMAN	4	3	3	sp|P29375|KDM5A_HUMAN Lysine-specific demethylase 5A OS=Homo sapiens OX=9606 GN=KDM5A PE=1 SV=3	1	4	3	3	2.4	2	2	192.09	1690	1690	0	25.464				1456			-1	0	0	0	1	P29375 KDM5A_HUMAN P29375-1 NP_001036068 ENSP00000382688	---	NCBI/UniProt	ENSG00000073614	5927	1	0	0	KDM5A	RBBP-2 RBBP2 RBP2	protein-coding	12p13.33	lysine demethylase 5A	.	14.842	14.9206	14.9536	14.9411	15.1015	14.8881	14.9607	14.9223	15.0121	14.834	14.9834	14.9379	14.842	14.9206	14.9536	14.9411	15.1015	14.8881	14.9607	15.0121	14.9834	14.9223	14.834	14.9379	14.9054	14.9769	14.9854	14.8981	0.0715057	0.0799817	-0.00732947	-0.0788351	-0.0873112	0.395147	0.121961	0.881902	0.353919	0.0974625	1	0	0	0	0	0	0	0	0.169806	0.270343	-0.020001	-0.18858	-0.297129	-1	-0.0131121	0.0131121
sp~Q9Y678~COPG1_HUMAN	sp|Q9Y678|COPG1_HUMAN	sp|Q9Y678|COPG1_HUMAN	__Other	sp|Q9Y678|COPG1_HUMAN	15	15	14	sp|Q9Y678|COPG1_HUMAN Coatomer subunit gamma-1 OS=Homo sapiens OX=9606 GN=COPG1 PE=1 SV=1	1	15	15	14	23.6	23.6	22.8	97.717	874	874	0	323.31				6159	1155	854	-1	0	0	0	1	Q9Y678 ENSP00000325002 NP_057212 COPG1_HUMAN	---	NCBI/UniProt	ENSG00000181789	22820	1	0	0	COPG1	COPG	protein-coding	3q21.3	COPI coat complex subunit gamma 1	.	18.9712	18.9512	18.9263	18.9271	18.8943	18.9394	18.9353	18.9572	18.9184	18.9308	18.9355	18.9572	18.9712	18.9512	18.9263	18.9271	18.8943	18.9394	18.9353	18.9184	18.9355	18.9572	18.9308	18.9572	18.9495	18.9203	18.9297	18.9484	-0.0292593	-0.0198361	-0.00115469	0.0281046	0.0186814	0.192976	0.264086	0.9453	0.167104	0.16104	1	0	0	0	0	0	0	0	-0.144588	-0.1071	-0.00531124	0.147776	0.121719	1	0.00249926	0.00249926
sp~Q9BY77~PDIP3_HUMAN	sp|Q9BY77|PDIP3_HUMAN	sp|Q9BY77|PDIP3_HUMAN	__Other	sp|Q9BY77|PDIP3_HUMAN	3	3	3	sp|Q9BY77|PDIP3_HUMAN Polymerase delta-interacting protein 3 OS=Homo sapiens OX=9606 GN=POLDIP3 PE=1 SV=2	1	3	3	3	10.2	10.2	10.2	46.089	421	421	0	16.088				4895			-1	0	0	0	1	Q9BY77 Q9BY77-1 PDIP3_HUMAN NP_115687 ENSP00000252115	---	NCBI/UniProt	ENSG00000100227	84271	1	0	0	POLDIP3	PDIP3 PDIP46 SKAR	protein-coding	22q13.2	DNA polymerase delta interacting protein 3	.	16.5521	16.5179	16.5855	16.5982	16.5509	16.5576	16.6112	16.5743	16.5171	16.5657	16.4384	16.5219	16.5521	16.5179	16.5855	16.5982	16.5509	16.5576	16.6112	16.5171	16.4384	16.5743	16.5657	16.5219	16.5518	16.5689	16.5222	16.554	0.0170833	-0.0296191	0.00214669	-0.0149366	0.0317658	0.526428	0.624657	0.936781	0.533646	0.597222	1	0	0	0	0	0	0	0	0.068996	-0.0778004	0.00780282	-0.0638272	0.0843281	1	0.00389986	0.00389986
sp~Q86WA6~BPHL_HUMAN	sp|Q86WA6|BPHL_HUMAN	sp|Q86WA6|BPHL_HUMAN	__Other	sp|Q86WA6|BPHL_HUMAN	2	2	2	sp|Q86WA6|BPHL_HUMAN Valacyclovir hydrolase OS=Homo sapiens OX=9606 GN=BPHL PE=1 SV=1	1	2	2	2	5.5	5.5	5.5	32.542	291	291	0	3.2863				3560			-1	0	0	0	1	Q86WA6 BPHL_HUMAN NP_004323 ENSP00000369739 Q86WA6-1	---	NCBI/UniProt	ENSG00000137274	670	1	0	0	BPHL	BPH-RP MCNAA VACVASE	protein-coding	6p25.2	biphenyl hydrolase like	.	15.0207	15.4203	15.0247	15.383	15.5107	15.5133	15.6627	15.1617	15.28	15.2864	15.7048	15.1688	15.0207	15.4203	15.0247	15.383	15.5107	15.5133	15.6627	15.28	15.7048	15.1617	15.2864	15.1688	15.1553	15.469	15.5492	15.2056	0.313758	0.393928	0.050388	-0.26337	-0.34354	0.130972	0.105886	0.74605	0.0112322	0.116199	1	0	0	0	0	0	0	0	0.526301	0.619794	0.0800686	-0.716553	-0.566693	-1	-0.0114166	0.0114166
sp~Q96SW2~CRBN_HUMAN	sp|Q96SW2|CRBN_HUMAN	sp|Q96SW2|CRBN_HUMAN	__Other	sp|Q96SW2|CRBN_HUMAN	2	2	2	sp|Q96SW2|CRBN_HUMAN Protein cereblon OS=Homo sapiens OX=9606 GN=CRBN PE=1 SV=1	1	2	2	2	5.2	5.2	5.2	50.545	442	442	0	6.2416				4602			-1	0	0	0	1	Q96SW2 ENSP00000231948 NP_057386 CRBN_HUMAN Q96SW2-1	---	NCBI/UniProt	ENSG00000113851	51185	1	0	0	CRBN	MRT2 MRT2A	protein-coding	3p26.2	cereblon	.	15.7726	15.7676	15.8668	15.7565	15.6756	15.6944	15.7285	15.8018	15.7124	15.763	15.7428	15.715	15.7726	15.7676	15.8668	15.7565	15.6756	15.6944	15.7285	15.7124	15.7428	15.8018	15.763	15.715	15.8023	15.7088	15.7279	15.7599	-0.0934809	-0.0744292	-0.0423974	0.0510835	0.0320319	0.086962	0.139589	0.361702	0.218572	0.330735	1	0	0	0	0	0	0	0	-0.314885	-0.252286	-0.136838	0.183673	0.124064	-1	-0.0792543	0.0792543
sp~Q9UKG9~OCTC_HUMAN	sp|Q9UKG9|OCTC_HUMAN	sp|Q9UKG9|OCTC_HUMAN	__Other	sp|Q9UKG9|OCTC_HUMAN	1	1	1	sp|Q9UKG9|OCTC_HUMAN Peroxisomal carnitine O-octanoyltransferase OS=Homo sapiens OX=9606 GN=CROT PE=1 SV=2	1	1	1	1	2.9	2.9	2.9	70.178	612	612	0	10.964				5809			-1	0	0	0	1	Q9UKG9 OCTC_HUMAN NP_066974 ENSP00000331981 Q9UKG9-1	---	NCBI/UniProt	ENSG00000005469	54677	1	0	0	CROT	COT	protein-coding	7q21.12	carnitine O-octanoyltransferase	.	12.6225	12.4404	12.8536	12.4992	12.6218	12.4779	12.422	12.5232	12.4771	12.6452	12.5729	12.6794	12.6225	12.4404	12.8536	12.4992	12.6218	12.4779	12.422	12.4771	12.5729	12.5232	12.6452	12.6794	12.6388	12.533	12.4907	12.6159	-0.105895	-0.148181	-0.02292	0.0829754	0.125261	0.477262	0.342575	0.871441	0.272606	0.125503	1	0	0	0	0	0	0	0	-0.18444	-0.262565	-0.03701	0.216418	0.336011	1	0.0136827	0.0136827
sp~Q8NHQ8~RASF8_HUMAN	sp|Q8NHQ8|RASF8_HUMAN	sp|Q8NHQ8|RASF8_HUMAN	__Other	sp|Q8NHQ8|RASF8_HUMAN	2	2	2	sp|Q8NHQ8|RASF8_HUMAN Ras association domain-containing protein 8 OS=Homo sapiens OX=9606 GN=RASSF8 PE=1 SV=2	1	2	2	2	5.7	5.7	5.7	48.326	419	419	0	14.156				3934			-1	0	0	0	1	Q8NHQ8 Q8NHQ8-1 ENSP00000439839 XP_006719090 NP_001158218 NP_001158220 NP_001381028 ENSP00000282884 XP_006719091 ENSP00000384491 RASF8_HUMAN NP_001158219	---	NCBI/UniProt	ENSG00000123094	11228	1	0	0	RASSF8	C12orf2 HOJ1	protein-coding	12p12.1	Ras association domain family member 8	.	14.8837	14.771	14.7452	14.7977	14.8288	14.806	14.8396	14.8374	14.7789	14.8039	14.8427	14.7744	14.8837	14.771	14.7452	14.7977	14.8288	14.806	14.8396	14.7789	14.8427	14.8374	14.8039	14.7744	14.8	14.8108	14.8204	14.8052	0.010845	0.020409	0.00526207	-0.0055829	-0.0151469	0.824734	0.696363	0.91735	0.802523	0.612926	1	0	0	0	0	0	0	0	0.030126	0.0566354	0.0140408	-0.0230955	-0.0567461	1	0.00419208	0.00419208
sp~Q01826~SATB1_HUMAN;sp~Q9UPW6~SATB2_HUMAN	sp|Q9UPW6|SATB2_HUMAN;sp|Q01826|SATB1_HUMAN	sp|Q01826|SATB1_HUMAN;sp|Q9UPW6|SATB2_HUMAN	__Other	sp|Q01826|SATB1_HUMAN;sp|Q9UPW6|SATB2_HUMAN	2;1	2;1	2;1	sp|Q9UPW6|SATB2_HUMAN DNA-binding protein SATB2 OS=Homo sapiens OX=9606 GN=SATB2 PE=1 SV=2;sp|Q01826|SATB1_HUMAN DNA-binding protein SATB1 OS=Homo sapiens OX=9606 GN=SATB1 PE=1 SV=1	2	2	2	2	2.3	2.3	2.3	82.554	733	733;763	0	3.0527				5918			-1;-1	0	0	0	1	Q01826 Q9UPW6 NP_001309801 Q9UPW6-1 ENSP00000260926 XP_011509142 NP_056080 SATB2_HUMAN ENSP00000341024 NP_001309804 NP_001309802 SATB1_HUMAN NP_001124482 NP_002962 ENSP00000401112 NP_001165980 NP_001309803 Q01826-1 ENSP00000399708 ENSP00000405420 ENSP00000388581 NP_001165988	---	NCBI/UniProt	ENSG00000182568 ENSG00000119042	6304 23314	2	5	0	SATB1 SATB2	DEFDA KTZSL GLSS	protein-coding	3p24.3!2q33.1	SATB homeobox 1 ||| SATB homeobox 2	.	16.1296	16.1286	16.1081	16.0591	16.0923	16.061	16.2461	16.2022	16.1897	16.1086	16.2309	16.1851	16.1296	16.1286	16.1081	16.0591	16.0923	16.061	16.2461	16.1897	16.2309	16.2022	16.1086	16.1851	16.1221	16.0708	16.2222	16.1653	-0.0513124	0.100125	0.0432077	0.0945201	-0.0569177	0.0217134	0.0160271	0.269394	0.0671909	0.179946	1	0	0	0	0	0	0	0	-0.292141	0.423957	0.156881	0.332931	-0.205902	1	0.0831451	0.0831451
sp~Q99747~SNAG_HUMAN	sp|Q99747|SNAG_HUMAN	sp|Q99747|SNAG_HUMAN	__Other	sp|Q99747|SNAG_HUMAN	2	2	2	sp|Q99747|SNAG_HUMAN Gamma-soluble NSF attachment protein OS=Homo sapiens OX=9606 GN=NAPG PE=1 SV=1	1	2	2	2	4.8	4.8	4.8	34.746	312	312	0	4.5016				4664			-1	0	0	0	1	Q99747 Q99747-1 NP_003817 SNAG_HUMAN ENSP00000324628	---	NCBI/UniProt	ENSG00000134265	8774	1	0	0	NAPG	GAMMASNAP	protein-coding	18p11.22	NSF attachment protein gamma	.	15.919	15.468	15.5509	15.8452	15.7485	15.4898	15.5719	15.6431	15.6041	15.3861	15.5838	15.7449	15.919	15.468	15.5509	15.8452	15.7485	15.4898	15.5719	15.6041	15.5838	15.6431	15.3861	15.7449	15.6459	15.6945	15.5866	15.5913	0.0485773	-0.0593438	-0.0545775	-0.103155	0.00476634	0.795452	0.710501	0.771605	0.530723	0.968509	1	0	0	0	0	0	0	0	0.0694832	-0.0938547	-0.0783945	-0.168467	0.00813853	-1	-0.052619	0.052619
sp~O15164~TIF1A_HUMAN	sp|O15164|TIF1A_HUMAN	sp|O15164|TIF1A_HUMAN	__Other	sp|O15164|TIF1A_HUMAN	7	7	7	sp|O15164|TIF1A_HUMAN Transcription intermediary factor 1-alpha OS=Homo sapiens OX=9606 GN=TRIM24 PE=1 SV=3	1	7	7	7	10.2	10.2	10.2	116.83	1050	1050	0	136.37				351			-1	0	0	0	1	O15164 ENSP00000340507 O15164-1 NP_056989 TIF1A_HUMAN	---	NCBI/UniProt	ENSG00000122779	8805	1	0	0	TRIM24	PTC6 RNF82 TF1A TIF1 TIF1A TIF1ALPHA hTIF1	protein-coding	7q33-q34	tripartite motif containing 24	.	16.8349	16.7116	16.7701	16.7639	16.7999	16.828	16.8321	16.8894	16.809	16.8419	16.8266	16.6685	16.8349	16.7116	16.7701	16.7639	16.7999	16.828	16.8321	16.809	16.8266	16.8894	16.8419	16.6685	16.7722	16.7973	16.8225	16.7999	0.0250465	0.0503208	0.0277074	0.00266089	-0.0226133	0.576703	0.29148	0.73924	0.972581	0.768853	1	0	0	0	0	0	0	0	0.0773778	0.164138	0.060296	0.0056682	-0.0508081	1	0.0513344	0.0513344
sp~Q9H7Z3~NRDE2_HUMAN	sp|Q9H7Z3|NRDE2_HUMAN	sp|Q9H7Z3|NRDE2_HUMAN	__Other	sp|Q9H7Z3|NRDE2_HUMAN	6	6	6	sp|Q9H7Z3|NRDE2_HUMAN Nuclear exosome regulator NRDE2 OS=Homo sapiens OX=9606 GN=NRDE2 PE=1 SV=3	1	6	6	6	6	6	6	132.67	1164	1164	0	23.744				5138			-1	0	0	0	1	Q9H7Z3 NRDE2_HUMAN NP_060440 ENSP00000346335	---	NCBI/UniProt	ENSG00000119720	55051	1	0	0	NRDE2	C14orf102	protein-coding	14q32.11	NRDE-2, necessary for RNA interference, domain containing	.	16.814	16.9024	16.8363	16.8903	16.8775	16.9116	16.9794	16.8676	16.8894	16.836	16.9038	16.8112	16.814	16.9024	16.8363	16.8903	16.8775	16.9116	16.9794	16.8894	16.9038	16.8676	16.836	16.8112	16.8509	16.8931	16.9242	16.8383	0.0422616	0.0733369	-0.012598	-0.0548596	-0.0859349	0.247879	0.1298	0.710581	0.0570596	0.070867	1	0	0	0	0	0	0	0	0.160001	0.255009	-0.0432361	-0.261204	-0.314304	-1	-0.0407466	0.0407466
sp~Q96S94~CCNL2_HUMAN	sp|Q96S94|CCNL2_HUMAN	sp|Q96S94|CCNL2_HUMAN	__Other	sp|Q96S94|CCNL2_HUMAN	1	1	1	sp|Q96S94|CCNL2_HUMAN Cyclin-L2 OS=Homo sapiens OX=9606 GN=CCNL2 PE=1 SV=1	1	1	1	1	3.8	3.8	3.8	58.147	520	520	0	3.0626				4590			-1	0	0	0	1	Q96S94 NP_001337427 CCNL2_HUMAN NP_001337426 Q96S94-1	---	NCBI/UniProt	ENSG00000221978	81669	1	0	0	CCNL2	ANIA-6B CCNM CCNS HCLA-ISO HLA-ISO PCEE SB138	protein-coding	1p36.33	cyclin L2	.	11.2269	11.59	11.8124	11.5626	11.4359	11.5922	11.8364	11.4998	11.6036	11.6306	11.3003	11.5663	11.2269	11.59	11.8124	11.5626	11.4359	11.5922	11.8364	11.6036	11.3003	11.4998	11.6306	11.5663	11.5431	11.5302	11.5801	11.5656	-0.0128824	0.0370063	0.0224564	0.0353388	-0.0145499	0.947872	0.880397	0.908588	0.595192	0.934944	1	0	0	0	0	0	0	0	-0.0173067	0.0452465	0.0305765	0.0892375	-0.0206171	1	0.0254274	0.0254274
sp~Q06546~GABPA_HUMAN	sp|Q06546|GABPA_HUMAN	sp|Q06546|GABPA_HUMAN	__Other	sp|Q06546|GABPA_HUMAN	3	3	3	sp|Q06546|GABPA_HUMAN GA-binding protein alpha chain OS=Homo sapiens OX=9606 GN=GABPA PE=1 SV=1	1	3	3	3	11.2	11.2	11.2	51.295	454	454	0	68.325				2339			-1	0	0	0	1	Q06546 NP_002031 ENSP00000382948 NP_001184226 XP_011527823 XP_011527822 ENSP00000346886 GABPA_HUMAN XP_016883802 XP_005260995	---	NCBI/UniProt	ENSG00000154727	2551	1	0	0	GABPA	E4TF1-60 E4TF1A NFT2 NRF2 NRF2A RCH04A07	protein-coding	21q21.3	GA binding protein transcription factor subunit alpha	.	16.8325	16.7324	16.8269	16.7144	16.7372	16.7507	16.7606	16.8083	16.8441	16.8743	16.8538	16.929	16.8325	16.7324	16.8269	16.7144	16.7372	16.7507	16.7606	16.8441	16.8538	16.8083	16.8743	16.929	16.7973	16.7341	16.8195	16.8705	-0.0631663	0.0221971	0.0732658	0.136432	0.0510687	0.183102	0.640171	0.199363	0.0494742	0.32831	1	0	0	0	0	0	0	0	-0.215808	0.0655719	0.226522	0.422053	0.157171	1	0.131102	0.131102
sp~P55795~HNRH2_HUMAN	sp|P55795|HNRH2_HUMAN	sp|P55795|HNRH2_HUMAN	__Other	sp|P55795|HNRH2_HUMAN	6	2	2	sp|P55795|HNRH2_HUMAN Heterogeneous nuclear ribonucleoprotein H2 OS=Homo sapiens OX=9606 GN=HNRNPH2 PE=1 SV=1	1	6	2	2	18.7	10	10	49.263	449	449	0	281.78				1992			-1	0	0	0	1	P55795 NP_001027565 HNRH2_HUMAN ENSP00000361927 NP_062543	---	NCBI/UniProt	ENSG00000126945	3188	1	0	0	HNRNPH2	FTP3 HNRPH' HNRPH2 MRXSB NRPH2 hnRNPH'	protein-coding	Xq22.1	heterogeneous nuclear ribonucleoprotein H2	.	13.5622	13.5097	13.7029	13.3418	13.5502	13.4202	13.3839	13.4952	13.5259	13.4316	13.437	13.6375	13.5622	13.5097	13.7029	13.3418	13.5502	13.4202	13.3839	13.5259	13.437	13.4952	13.4316	13.6375	13.5916	13.4374	13.4489	13.5214	-0.154214	-0.142669	-0.0701918	0.0840217	0.0724777	0.13973	0.122024	0.449706	0.384044	0.38759	1	0	0	0	0	0	0	0	-0.363054	-0.361021	-0.156082	0.186872	0.172725	-1	-0.104112	0.104112
sp~Q92685~ALG3_HUMAN	sp|Q92685|ALG3_HUMAN	sp|Q92685|ALG3_HUMAN	__Other	sp|Q92685|ALG3_HUMAN	2	2	2	sp|Q92685|ALG3_HUMAN Dol-P-Man:Man(5)GlcNAc(2)-PP-Dol alpha-1,3-mannosyltransferase OS=Homo sapiens OX=9606 GN=ALG3 PE=1 SV=1	1	2	2	2	5.7	5.7	5.7	50.126	438	438	0	5.993				4167			-1	0	0	0	1	Q92685 Q92685-1 NP_005778 ENSP00000380793 ALG3_HUMAN	---	NCBI/UniProt	ENSG00000214160	10195	1	0	0	ALG3	CDG1D CDGS4 CDGS6 D16Ertd36e NOT56L Not56 not	protein-coding	3q27.1	ALG3 alpha-1,3- mannosyltransferase	.	13.9408	13.9582	13.9055	13.8391	13.8081	13.8492	14.0389	13.9606	14.0123	13.9156	13.8336	13.8808	13.9408	13.9582	13.9055	13.8391	13.8081	13.8492	14.0389	14.0123	13.8336	13.9606	13.9156	13.8808	13.9348	13.8321	13.9616	13.919	-0.102715	0.0267998	-0.0158269	0.0868883	-0.0426268	0.00753015	0.721531	0.603982	0.0439195	0.585566	1	0	0	0	0	0	0	0	-0.466995	0.0616339	-0.0588703	0.34342	-0.0995363	-1	-0.0440697	0.0440697
sp~P22059~OSBP1_HUMAN	sp|P22059|OSBP1_HUMAN	sp|P22059|OSBP1_HUMAN	__Other	sp|P22059|OSBP1_HUMAN	5	5	5	sp|P22059|OSBP1_HUMAN Oxysterol-binding protein 1 OS=Homo sapiens OX=9606 GN=OSBP PE=1 SV=1	1	5	5	5	6.1	6.1	6.1	89.42	807	807	0	320.51				1332			-1	0	0	0	1	P22059 OSBP1_HUMAN ENSP00000263847 NP_002547	---	NCBI/UniProt	ENSG00000110048	5007	1	0	0	OSBP	OSBP1	protein-coding	11q12.1	oxysterol binding protein	.	17.5564	17.6238	17.6239	17.5629	17.5921	17.6012	17.6213	17.6007	17.6009	17.6115	17.6169	17.6033	17.5564	17.6238	17.6239	17.5629	17.5921	17.6012	17.6213	17.6009	17.6169	17.6007	17.6115	17.6033	17.6014	17.5854	17.613	17.6052	-0.0159458	0.0116527	0.00380884	0.0197547	-0.00784384	0.573303	0.661268	0.881796	0.224191	0.34339	1	0	0	0	0	0	0	0	-0.0620706	0.0457502	0.0144251	0.113262	-0.0603424	1	0.0102049	0.0102049
sp~Q9UKA4~AKA11_HUMAN	sp|Q9UKA4|AKA11_HUMAN	sp|Q9UKA4|AKA11_HUMAN	__Other	sp|Q9UKA4|AKA11_HUMAN	4	4	4	sp|Q9UKA4|AKA11_HUMAN A-kinase anchor protein 11 OS=Homo sapiens OX=9606 GN=AKAP11 PE=1 SV=1	1	4	4	4	2.8	2.8	2.8	210.51	1901	1901	0	14.016				5802			-1	0	0	0	1	Q9UKA4 XP_016875870 NP_057332 XP_011533208 XP_011533206 ENSP00000025301 XP_011533205 XP_011533207 AKA11_HUMAN	TCSA_GESP	NCBI/UniProt	ENSG00000023516	11215	1	0	1	AKAP11	AKAP-11 AKAP220 PPP1R44 PRKA11	protein-coding	13q14.11	A-kinase anchoring protein 11	.	15.5644	15.6269	15.5206	15.4272	15.4887	15.6997	15.6227	15.6031	15.6008	15.5777	15.6203	15.6606	15.5644	15.6269	15.5206	15.4272	15.4887	15.6997	15.6227	15.6008	15.6203	15.6031	15.5777	15.6606	15.5706	15.5385	15.6146	15.6138	-0.0321365	0.0439754	0.0431605	0.075297	-0.000814934	0.743418	0.288256	0.337982	0.461919	0.977046	1	0	0	0	0	0	0	0	-0.0643282	0.154131	0.142594	0.158925	-0.00286679	1	0.0776912	0.0776912
sp~Q9BQC3~DPH2_HUMAN	sp|Q9BQC3|DPH2_HUMAN	sp|Q9BQC3|DPH2_HUMAN	__Other	sp|Q9BQC3|DPH2_HUMAN	2	2	2	sp|Q9BQC3|DPH2_HUMAN 2-(3-amino-3-carboxypropyl)histidine synthase subunit 2 OS=Homo sapiens OX=9606 GN=DPH2 PE=1 SV=1	1	2	2	2	8.2	8.2	8.2	52.082	489	489	0	48.42				4697			-1	0	0	0	1	Q9BQC3 NP_001375 Q9BQC3-1 ENSP00000255108 DPH2_HUMAN	---	NCBI/UniProt	ENSG00000132768	1802	1	0	0	DPH2	DPH2L2	protein-coding	1p34.1	diphthamide biosynthesis 2	.	14.1425	14.3059	14.1885	14.1248	14.2802	14.4419	14.2105	14.2926	14.2663	14.2165	14.2809	14.2824	14.1425	14.3059	14.1885	14.1248	14.2802	14.4419	14.2105	14.2663	14.2809	14.2926	14.2165	14.2824	14.2123	14.2823	14.2525	14.2638	0.0699879	0.0402545	0.0515394	-0.0184484	0.0112849	0.54728	0.508547	0.413614	0.861459	0.74295	1	0	0	0	0	0	0	0	0.135359	0.108727	0.140572	-0.0345661	0.0381603	1	0.0776504	0.0776504
sp~O75127~PTCD1_HUMAN	sp|O75127|PTCD1_HUMAN	sp|O75127|PTCD1_HUMAN	__Other	sp|O75127|PTCD1_HUMAN	4	4	4	sp|O75127|PTCD1_HUMAN Pentatricopeptide repeat-containing protein 1, mitochondrial OS=Homo sapiens OX=9606 GN=PTCD1 PE=1 SV=2	1	4	4	4	5.7	5.7	5.7	78.855	700	700	0	22.839				588			-1	0	0	0	1	O75127 NP_056360 ENSP00000292478 PTCD1_HUMAN	---	NCBI/UniProt	ENSG00000106246	26024	1	0	0	PTCD1	---	protein-coding	7q22.1	pentatricopeptide repeat domain 1	.	16.8239	16.8768	16.8755	16.9103	16.9515	16.9029	16.8377	16.8247	16.8433	16.8634	16.8512	16.8765	16.8239	16.8768	16.8755	16.9103	16.9515	16.9029	16.8377	16.8433	16.8512	16.8247	16.8634	16.8765	16.8587	16.9216	16.844	16.8548	0.0628303	-0.0146965	-0.00389885	-0.0667291	0.0107977	0.0538727	0.489827	0.875545	0.0370899	0.563095	1	0	0	0	0	0	0	0	0.282327	-0.0674929	-0.0150016	-0.308986	0.0518955	-1	-0.0114516	0.0114516
sp~P41229~KDM5C_HUMAN;sp~Q9BY66~KDM5D_HUMAN	sp|P41229|KDM5C_HUMAN;sp|Q9BY66|KDM5D_HUMAN	sp|P41229|KDM5C_HUMAN;sp|Q9BY66|KDM5D_HUMAN	__Other	sp|P41229|KDM5C_HUMAN;sp|Q9BY66|KDM5D_HUMAN	7;4	7;4	6;3	sp|P41229|KDM5C_HUMAN Lysine-specific demethylase 5C OS=Homo sapiens OX=9606 GN=KDM5C PE=1 SV=2;sp|Q9BY66|KDM5D_HUMAN Lysine-specific demethylase 5D OS=Homo sapiens OX=9606 GN=KDM5D PE=1 SV=2	2	7	7	6	5.3	5.3	4.8	175.72	1560	1560;1539	0	85.51				1638			-1;-1	0	0	0	1	P41229 Q9BY66 ENSP00000364528 P41229-1 ENSP00000322408 KDM5C_HUMAN Q9BY66-1 NP_001340907 NP_004644 KDM5D_HUMAN	---	NCBI/UniProt	ENSG00000126012 ENSG00000012817	8242 8284	2	5	0	KDM5C KDM5D	DXS1272E JARID1C MRX13 MRXJ MRXSCJ MRXSJ SMCX XE169 HY HYA JARID1D SMCY	protein-coding	Xp11.22!Yq11.223	lysine demethylase 5C ||| lysine demethylase 5D	.	17.2383	17.1987	17.1952	17.1696	17.1759	17.1904	17.1765	17.2061	17.1995	17.1959	17.2115	17.2277	17.2383	17.1987	17.1952	17.1696	17.1759	17.1904	17.1765	17.1995	17.2115	17.2061	17.1959	17.2277	17.2107	17.1786	17.1958	17.2099	-0.0320917	-0.0148918	-0.000834629	0.031257	0.0140571	0.131905	0.439749	0.962871	0.0585388	0.369613	1	0	0	0	0	0	0	0	-0.168025	-0.0728925	-0.00370331	0.196281	0.0779502	1	0.00592204	0.00592204
sp~Q9H5Z1~DHX35_HUMAN	sp|Q9H5Z1|DHX35_HUMAN	sp|Q9H5Z1|DHX35_HUMAN	__Other	sp|Q9H5Z1|DHX35_HUMAN	4	4	4	sp|Q9H5Z1|DHX35_HUMAN Probable ATP-dependent RNA helicase DHX35 OS=Homo sapiens OX=9606 GN=DHX35 PE=1 SV=2	1	4	4	4	7.3	7.3	7.3	78.909	703	703	0	21.123				5098			-1	0	0	0	1	Q9H5Z1 ENSP00000252011 NP_068750 Q9H5Z1-1 DHX35_HUMAN	---	NCBI/UniProt	ENSG00000101452	60625	1	0	0	DHX35	C20orf15 DDX35 KAIA0875	protein-coding	20q11.23-q12	DEAH-box helicase 35	.	15.8883	15.7931	15.8962	15.746	15.8337	15.8137	15.8327	15.8604	15.948	15.8679	15.9107	15.9385	15.8883	15.7931	15.8962	15.746	15.8337	15.8137	15.8327	15.948	15.9107	15.8604	15.8679	15.9385	15.8592	15.7978	15.8972	15.8889	-0.0613933	0.0379802	0.0297541	0.0911474	-0.00822609	0.224896	0.46833	0.515312	0.0666629	0.855463	1	0	0	0	0	0	0	0	-0.199459	0.111859	0.0925586	0.327414	-0.0236161	1	0.0617513	0.0617513
sp~Q15154~PCM1_HUMAN	sp|Q15154|PCM1_HUMAN	sp|Q15154|PCM1_HUMAN	__Other	sp|Q15154|PCM1_HUMAN	12	12	12	sp|Q15154|PCM1_HUMAN Pericentriolar material 1 protein OS=Homo sapiens OX=9606 GN=PCM1 PE=1 SV=5	1	12	12	12	8.8	8.8	8.8	228.54	2024	2024	0	323.31				2747			-1	0	0	0	1	Q15154 NP_001302437 Q15154-1 ENSP00000327077 ENSP00000430521 NP_006188 PCM1_HUMAN	---	NCBI/UniProt	ENSG00000078674	5108	1	0	0	PCM1	PTC4 RET/PCM-1	protein-coding	8p22	pericentriolar material 1	.	16.8393	16.9164	16.8923	16.9044	16.9067	16.9046	16.8928	16.9153	16.8646	16.8192	16.8809	16.8542	16.8393	16.9164	16.8923	16.9044	16.9067	16.9046	16.8928	16.8646	16.8809	16.9153	16.8192	16.8542	16.8827	16.9052	16.8794	16.8629	0.0225495	-0.00322654	-0.0197554	-0.0423048	-0.0165288	0.426375	0.903846	0.614889	0.270733	0.62143	1	0	0	0	0	0	0	0	0.0913674	-0.0119022	-0.0645941	-0.154939	-0.0584379	-1	-0.0397012	0.0397012
sp~Q9NQH7~XPP3_HUMAN	sp|Q9NQH7|XPP3_HUMAN	sp|Q9NQH7|XPP3_HUMAN	__Other	sp|Q9NQH7|XPP3_HUMAN	2	2	2	sp|Q9NQH7|XPP3_HUMAN Xaa-Pro aminopeptidase 3 OS=Homo sapiens OX=9606 GN=XPNPEP3 PE=1 SV=1	1	2	2	2	6.9	6.9	6.9	57.033	507	507	0	250.01				5308			-1	0	0	0	1	Q9NQH7 Q9NQH7-1 ENSP00000349658 NP_071381 XPP3_HUMAN	---	NCBI/UniProt	ENSG00000196236	63929	1	0	0	XPNPEP3	APP3 ICP55 NPHPL1	protein-coding	22q13.2	X-prolyl aminopeptidase 3	.	13.427	13.5289	13.5688	13.4967	13.402	13.4955	13.3674	13.5021	13.3795	13.45	13.3873	13.4605	13.427	13.5289	13.5688	13.4967	13.402	13.4955	13.3674	13.3795	13.3873	13.5021	13.45	13.4605	13.5082	13.4647	13.3781	13.4708	-0.0434715	-0.130142	-0.0373797	0.00609173	0.0927627	0.458475	0.0884269	0.477517	0.873632	0.0186484	1	0	0	0	0	0	0	0	-0.121339	-0.370262	-0.109541	0.0189053	0.400525	-1	-0.0363425	0.0363425
sp~Q8WV74~NUDT8_HUMAN	sp|Q8WV74|NUDT8_HUMAN	sp|Q8WV74|NUDT8_HUMAN	__Other	sp|Q8WV74|NUDT8_HUMAN	1	1	1	sp|Q8WV74|NUDT8_HUMAN Mitochondrial coenzyme A diphosphatase NUDT8 OS=Homo sapiens OX=9606 GN=NUDT8 PE=1 SV=2	1	1	1	1	5.9	5.9	5.9	25.37	236	236	0	7.6977				4066			-1	0	0	0	1	Q8WV74 ENSP00000365883 NP_001230679 NUDT8_HUMAN Q8WV74-1	---	NCBI/UniProt	ENSG00000167799	254552	1	0	0	NUDT8	---	protein-coding	11q13.2	nudix hydrolase 8	.	13.7817	13.7419	13.9295	13.7952	13.8095	13.7482	13.6476	13.7216	13.9975	13.8624	13.7462	13.84	13.7817	13.7419	13.9295	13.7952	13.8095	13.7482	13.6476	13.9975	13.7462	13.7216	13.8624	13.84	13.8177	13.7843	13.7971	13.808	-0.0333806	-0.0205788	-0.00966547	0.0237151	0.0109133	0.625273	0.87313	0.899924	0.655023	0.929777	1	0	0	0	0	0	0	0	-0.0825064	-0.0348213	-0.0210386	0.0660113	0.0185767	-1	-0.0107557	0.0107557
sp~Q4VC05~BCL7A_HUMAN;sp~Q9BQE9~BCL7B_HUMAN	sp|Q9BQE9|BCL7B_HUMAN;sp|Q4VC05|BCL7A_HUMAN	sp|Q4VC05|BCL7A_HUMAN;sp|Q9BQE9|BCL7B_HUMAN	__Other	sp|Q9BQE9|BCL7B_HUMAN	3;1	3;1	3;1	sp|Q9BQE9|BCL7B_HUMAN B-cell CLL/lymphoma 7 protein family member B OS=Homo sapiens OX=9606 GN=BCL7B PE=1 SV=1	2	3	3	3	21.3	21.3	21.3	22.195	202	202;210	0	98.308				4703			-1;-1	0	0	0	1	Q4VC05 Q9BQE9 NP_001019979 Q4VC05-1 ENSP00000261822 NP_001287990 BCL7A_HUMAN Q9BQE9-1 ENSP00000411073 BCL7B_HUMAN	---	NCBI/UniProt	ENSG00000110987 ENSG00000282873 ENSG00000106635	605 9275	2	5	0	BCL7A BCL7B	BCL7	protein-coding	12q24.31!7q11.23	BAF chromatin remodeling complex subunit BCL7A ||| BAF chromatin remodeling complex subunit BCL7B	.	15.268	15.2375	15.2396	15.1958	15.2091	15.2422	15.4459	15.3133	15.4316	15.3005	15.3484	15.256	15.268	15.2375	15.2396	15.1958	15.2091	15.2422	15.4459	15.4316	15.3484	15.3133	15.3005	15.256	15.2484	15.2157	15.4086	15.2899	-0.0326607	0.160262	0.0415316	0.0741923	-0.118731	0.133817	0.0251874	0.124229	0.0309867	0.0391519	1	0	0	0	0	0	0	0	-0.168904	0.506192	0.193954	0.334579	-0.408758	1	0.0914125	0.0914125
sp~Q9H871~RMD5A_HUMAN	sp|Q9H871|RMD5A_HUMAN	sp|Q9H871|RMD5A_HUMAN	__Other	sp|Q9H871|RMD5A_HUMAN	3	3	3	sp|Q9H871|RMD5A_HUMAN E3 ubiquitin-protein transferase RMND5A OS=Homo sapiens OX=9606 GN=RMND5A PE=1 SV=1	1	3	3	3	9.2	9.2	9.2	43.992	391	391	0	31.205				5145			-1	0	0	0	1	Q9H871 RMD5A_HUMAN ENSP00000283632 Q9H871-1 NP_073617	---	NCBI/UniProt	ENSG00000153561	64795	1	0	0	RMND5A	CTLH GID2 GID2A RMD5 p44CTLH	protein-coding	2p11.2	required for meiotic nuclear division 5 homolog A	.	15.3645	15.4633	15.5118	15.5664	15.6039	15.6169	15.4684	15.4737	15.4721	15.4444	15.3952	15.4467	15.3645	15.4633	15.5118	15.5664	15.6039	15.6169	15.4684	15.4721	15.3952	15.4737	15.4444	15.4467	15.4465	15.5957	15.4452	15.4549	0.149206	-0.0012671	0.00842439	-0.140781	0.00969149	0.0619751	0.981298	0.865494	0.00284299	0.745	1	0	0	0	0	0	0	0	0.424509	-0.00322322	0.0229894	-0.598716	0.0351994	-1	-0.0238482	0.0238482
sp~Q7Z4H7~HAUS6_HUMAN	sp|Q7Z4H7|HAUS6_HUMAN	sp|Q7Z4H7|HAUS6_HUMAN	__Other	sp|Q7Z4H7|HAUS6_HUMAN	2	2	2	sp|Q7Z4H7|HAUS6_HUMAN HAUS augmin-like complex subunit 6 OS=Homo sapiens OX=9606 GN=HAUS6 PE=1 SV=2	1	2	2	2	2.8	2.8	2.8	108.62	955	955	0	7.937				3459			-1	0	0	0	1	Q7Z4H7 Q7Z4H7-1 NP_060115 ENSP00000369871 HAUS6_HUMAN	---	NCBI/UniProt	ENSG00000147874	54801	1	0	0	HAUS6	Dgt6 FAM29A	protein-coding	9p22.1	HAUS augmin like complex subunit 6	.	15.4362	15.4358	15.4297	15.3861	15.4092	15.5255	15.4826	15.423	15.5576	15.5148	15.4615	15.5221	15.4362	15.4358	15.4297	15.3861	15.4092	15.5255	15.4826	15.5576	15.4615	15.423	15.5148	15.5221	15.4339	15.4403	15.5006	15.4867	0.00634001	0.0666544	0.0527371	0.0463971	-0.0139172	0.896634	0.148868	0.239657	0.439611	0.76364	1	0	0	0	0	0	0	0	0.0173326	0.234811	0.180883	0.128688	-0.0403716	1	0.104269	0.104269
sp~Q13045~FLII_HUMAN	sp|Q13045|FLII_HUMAN	sp|Q13045|FLII_HUMAN	__Other	sp|Q13045|FLII_HUMAN	10	10	10	sp|Q13045|FLII_HUMAN Protein flightless-1 homolog OS=Homo sapiens OX=9606 GN=FLII PE=1 SV=2	1	10	10	10	8.6	8.6	8.6	144.75	1269	1269	0	73.519				2444			-1	0	0	0	1	Q13045 FLII_HUMAN ENSP00000324573 NP_002009 Q13045-1	---	NCBI/UniProt	ENSG00000177731 ENSG00000284571	2314	1	0	0	FLII	FLI FLIL Fli1	protein-coding	17p11.2	FLII actin remodeling protein	.	18.0021	17.956	17.9254	18.0441	17.9081	17.9159	17.9265	17.9552	17.932	17.9466	17.8356	17.9693	18.0021	17.956	17.9254	18.0441	17.9081	17.9159	17.9265	17.932	17.8356	17.9552	17.9466	17.9693	17.9612	17.956	17.8981	17.957	-0.00514597	-0.0631091	-0.00412275	0.00102322	0.0589864	0.92368	0.183007	0.873367	0.983691	0.195599	1	0	0	0	0	0	0	0	-0.0133201	-0.215743	-0.0155702	0.00270315	0.20445	-1	-0.00749607	0.00749607
sp~P80723~BASP1_HUMAN	sp|P80723|BASP1_HUMAN	sp|P80723|BASP1_HUMAN	__Other	sp|P80723|BASP1_HUMAN	5	5	5	sp|P80723|BASP1_HUMAN Brain acid soluble protein 1 OS=Homo sapiens OX=9606 GN=BASP1 PE=1 SV=2	1	5	5	5	32.6	32.6	32.6	22.693	227	227	0	323.31				2194			-1	0	0	0	1	P80723 NP_006308 ENSP00000482066 NP_001258535 BASP1_HUMAN P80723-1 ENSP00000319281	TCSA_GESP	NCBI/UniProt	ENSG00000176788	10409	1	0	1	BASP1	CAP-23 CAP23 NAP-22 NAP22	protein-coding	5p15.1	brain abundant membrane attached signal protein 1	.	17.501	17.4114	17.5212	17.4397	17.6159	17.5446	17.5145	17.5157	17.5968	17.4909	17.503	17.4459	17.501	17.4114	17.5212	17.4397	17.6159	17.5446	17.5145	17.5968	17.503	17.5157	17.4909	17.4459	17.4779	17.5334	17.5381	17.4842	0.0555457	0.0602224	0.00629982	-0.0492459	-0.0539226	0.423445	0.251598	0.88243	0.445794	0.216052	1	0	0	0	0	0	0	0	0.143978	0.189976	0.0184988	-0.131448	-0.189426	1	0.00631566	0.00631566
sp~Q96RF0~SNX18_HUMAN	sp|Q96RF0|SNX18_HUMAN	sp|Q96RF0|SNX18_HUMAN	__Other	sp|Q96RF0|SNX18_HUMAN	3	3	3	sp|Q96RF0|SNX18_HUMAN Sorting nexin-18 OS=Homo sapiens OX=9606 GN=SNX18 PE=1 SV=2	1	3	3	3	7.2	7.2	7.2	68.894	628	628	0	192.85				4568			-1	0	0	0	1	Q96RF0 SNX18_HUMAN ENSP00000342276 Q96RF0-1 NP_443102	---	NCBI/UniProt	ENSG00000178996	112574	1	0	0	SNX18	SH3PX2 SH3PXD3B SNAG1	protein-coding	5q11.2	sorting nexin 18	.	16.6832	16.671	16.6921	16.7033	16.6526	16.7657	16.746	16.664	16.6286	16.6474	16.6631	16.82	16.6832	16.671	16.6921	16.7033	16.6526	16.7657	16.746	16.6286	16.6631	16.664	16.6474	16.82	16.6821	16.7072	16.6792	16.7105	0.0251243	-0.00288494	0.0283654	0.00324107	0.0312503	0.524394	0.942066	0.657986	0.962534	0.660484	1	0	0	0	0	0	0	0	0.083925	-0.00864716	0.0718078	0.00733145	0.0750291	1	0.0458892	0.0458892
sp~P09417~DHPR_HUMAN	sp|P09417|DHPR_HUMAN	sp|P09417|DHPR_HUMAN	__Other	sp|P09417|DHPR_HUMAN	1	1	1	sp|P09417|DHPR_HUMAN Dihydropteridine reductase OS=Homo sapiens OX=9606 GN=QDPR PE=1 SV=2	1	1	1	1	10.2	10.2	10.2	25.789	244	244	0	19.864				1050			-1	0	0	0	1	P09417 NP_000311 DHPR_HUMAN P09417-1 ENSP00000281243	---	NCBI/UniProt	ENSG00000151552	5860	1	0	0	QDPR	DHPR HDHPR PKU2 SDR33C1	protein-coding	4p15.32	quinoid dihydropteridine reductase	.	14.7113	14.6944	14.6956	14.7766	14.7227	14.7746	14.5762	14.6496	14.5567	14.7613	14.4966	14.5795	14.7113	14.6944	14.6956	14.7766	14.7227	14.7746	14.5762	14.5567	14.4966	14.6496	14.7613	14.5795	14.7004	14.7579	14.5432	14.6635	0.057502	-0.157247	-0.0369791	-0.0944811	0.120268	0.0716868	0.0183253	0.557712	0.209541	0.137228	1	0	0	0	0	0	0	0	0.256543	-0.522618	-0.0968377	-0.253234	0.322083	-1	-0.0588125	0.0588125
sp~Q9Y4C1~KDM3A_HUMAN	sp|Q9Y4C1|KDM3A_HUMAN	sp|Q9Y4C1|KDM3A_HUMAN	__Other	sp|Q9Y4C1|KDM3A_HUMAN	7	6	6	sp|Q9Y4C1|KDM3A_HUMAN Lysine-specific demethylase 3A OS=Homo sapiens OX=9606 GN=KDM3A PE=1 SV=4	1	7	6	6	7.4	6.4	6.4	147.34	1321	1321	0	63.38				6073			-1	0	0	0	1	Q9Y4C1 ENSP00000323659 NP_001140160 NP_060903 ENSP00000386516 KDM3A_HUMAN	---	NCBI/UniProt	ENSG00000115548	55818	1	0	0	KDM3A	JHDM2A JHMD2A JMJD1 JMJD1A TSGA	protein-coding	2p11.2	lysine demethylase 3A	.	16.5227	16.5433	16.52	16.5711	16.4708	16.5584	16.5457	16.5343	16.5809	16.554	16.5177	16.5176	16.5227	16.5433	16.52	16.5711	16.4708	16.5584	16.5457	16.5809	16.5177	16.5343	16.554	16.5176	16.5287	16.5334	16.5481	16.5353	0.00474796	0.0194086	0.00660381	0.00185585	-0.0128048	0.895671	0.406447	0.637585	0.959724	0.584463	1	0	0	0	0	0	0	0	0.015073	0.087113	0.0359276	0.00575616	-0.05465	1	0.017844	0.017844
sp~O75367~H2AY_HUMAN	sp|O75367|H2AY_HUMAN	sp|O75367|H2AY_HUMAN	__Other	sp|O75367|H2AY_HUMAN	11	11	11	sp|O75367|H2AY_HUMAN Core histone macro-H2A.1 OS=Homo sapiens OX=9606 GN=MACROH2A1 PE=1 SV=5	1	11	11	11	36.3	36.3	36.3	39.183	369	369	0	132.1				614	104	339	-1	0	0	0	1	O75367 O75367-1 H2AY_HUMAN NP_613258 ENSP00000423563 ENSP00000424971 XP_011542031	---	NCBI/UniProt	ENSG00000113648	9555	1	0	0	MACROH2A1	H2A.y H2A/y H2AF12M H2AFY MACROH2A1.1 mH2A1 macroH2A1.2	protein-coding	5q31.1	macroH2A.1 histone	.	19.0912	18.6838	18.4974	18.6314	18.4981	18.5482	18.5488	18.5529	18.3889	18.5233	18.3918	18.5825	19.0912	18.6838	18.4974	18.6314	18.4981	18.5482	18.5488	18.3889	18.3918	18.5529	18.5233	18.5825	18.7575	18.5592	18.4432	18.5529	-0.198261	-0.314308	-0.204566	-0.00630523	0.109742	0.375788	0.208759	0.363498	0.892204	0.164513	1	0	0	0	0	0	0	0	-0.290297	-0.46243	-0.299844	-0.017673	0.293284	-1	-0.155392	0.155392
sp~Q969X1~LFG3_HUMAN	sp|Q969X1|LFG3_HUMAN	sp|Q969X1|LFG3_HUMAN	__Other	sp|Q969X1|LFG3_HUMAN	1	1	1	sp|Q969X1|LFG3_HUMAN Protein lifeguard 3 OS=Homo sapiens OX=9606 GN=TMBIM1 PE=1 SV=2	1	1	1	1	4.5	4.5	4.5	34.607	311	311	0	141.61				4249			-1	0	0	0	1	Q969X1 NP_001308362 NP_001308356 ENSP00000258412 NP_001308364 NP_001308357 NP_001308358 LFG3_HUMAN ENSP00000409738 NP_071435 ENSP00000380025 NP_001308365 NP_001308359 NP_001308361 XP_011509929	---	NCBI/UniProt	ENSG00000135926	64114	1	0	0	TMBIM1	LFG3 MST100 MSTP100 PP1201 RECS1	protein-coding	2q35	transmembrane BAX inhibitor motif containing 1	.	14.371	14.2783	14.3225	14.4124	14.4961	14.4611	14.3768	14.3166	14.386	14.3256	14.3995	14.2851	14.371	14.2783	14.3225	14.4124	14.4961	14.4611	14.3768	14.386	14.3995	14.3166	14.3256	14.2851	14.3239	14.4565	14.3874	14.3091	0.1326	0.0634816	-0.0148184	-0.147418	-0.0783	0.021743	0.13413	0.651705	0.0127165	0.0105339	1	0	0	0	0	0	0	0	0.469543	0.235342	-0.0524925	-0.528631	-0.393486	-1	-0.0539447	0.0539447
sp~O14908~GIPC1_HUMAN	sp|O14908|GIPC1_HUMAN	sp|O14908|GIPC1_HUMAN	__Other	sp|O14908|GIPC1_HUMAN	6	6	6	sp|O14908|GIPC1_HUMAN PDZ domain-containing protein GIPC1 OS=Homo sapiens OX=9606 GN=GIPC1 PE=1 SV=2	1	6	6	6	19.2	19.2	19.2	36.049	333	333	0	175.94				314			-1	0	0	0	1	O14908 NP_974199 ENSP00000340698 ENSP00000466747 NP_005707 O14908-1 GIPC1_HUMAN XP_016881636 ENSP00000376753 NP_974197	---	NCBI/UniProt	ENSG00000123159	10755	1	0	0	GIPC1	C19orf3 GIPC GLUT1CBP Hs.6454 IIP-1 NIP OPDM2 RGS19IP1 SEMCAP SYNECTIIN SYNECTIN TIP-2	protein-coding	19p13.12	GIPC PDZ domain containing family member 1	.	16.7214	16.7222	16.7419	16.7528	16.7207	16.78	16.6583	16.7017	16.6776	16.7184	16.6782	16.7218	16.7214	16.7222	16.7419	16.7528	16.7207	16.78	16.6583	16.6776	16.6782	16.7017	16.7184	16.7218	16.7285	16.7512	16.6714	16.714	0.022669	-0.0571289	-0.0145403	-0.0372093	0.0425885	0.317767	0.00362923	0.186425	0.151247	0.00915789	1	0	0	0	0	0	0	0	0.106239	-0.37337	-0.102991	-0.174709	0.294625	-1	-0.0500411	0.0500411
sp~P05091~ALDH2_HUMAN	sp|P05091|ALDH2_HUMAN	sp|P05091|ALDH2_HUMAN	__Other	sp|P05091|ALDH2_HUMAN	10	10	10	sp|P05091|ALDH2_HUMAN Aldehyde dehydrogenase, mitochondrial OS=Homo sapiens OX=9606 GN=ALDH2 PE=1 SV=2	1	10	10	10	22.6	22.6	22.6	56.381	517	517	0	323.31				951	164	208	-1	0	0	0	1	P05091 P05091-1 ENSP00000261733 ALDH2_HUMAN NP_000681	---	NCBI/UniProt	ENSG00000111275	217	1	0	0	ALDH2	ALDH-E2 ALDHI ALDM	protein-coding	12q24.12	aldehyde dehydrogenase 2 family member	.	19.1711	19.1527	19.1553	19.1331	19.1433	19.0735	19.1376	19.1441	19.1428	19.1085	19.1384	19.1448	19.1711	19.1527	19.1553	19.1331	19.1433	19.0735	19.1376	19.1428	19.1384	19.1441	19.1085	19.1448	19.1597	19.1167	19.1396	19.1325	-0.0430414	-0.0200936	-0.0272383	0.0158032	-0.00714472	0.180365	0.0642359	0.136859	0.5686	0.612698	1	0	0	0	0	0	0	0	-0.178931	-0.154777	-0.153383	0.0622481	-0.038988	-1	-0.0927662	0.0927662
sp~Q96H55~MYO19_HUMAN	sp|Q96H55|MYO19_HUMAN	sp|Q96H55|MYO19_HUMAN	__Other	sp|Q96H55|MYO19_HUMAN	7	7	7	sp|Q96H55|MYO19_HUMAN Unconventional myosin-XIX OS=Homo sapiens OX=9606 GN=MYO19 PE=1 SV=2	1	7	7	7	9.2	9.2	9.2	109.13	970	970	0	141.92				4416			-1	0	0	0	1	Q96H55 NP_001157207 Q96H55-1 ENSP00000479518 MYO19_HUMAN	---	NCBI/UniProt	ENSG00000278259 ENSG00000278372	80179	1	0	0	MYO19	MYOHD1	protein-coding	17q12	myosin XIX	.	16.4433	16.3851	16.3885	16.4293	16.4477	16.3979	16.4487	16.4369	16.4967	16.424	16.4577	16.3808	16.4433	16.3851	16.3885	16.4293	16.4477	16.3979	16.4487	16.4967	16.4577	16.4369	16.424	16.3808	16.4056	16.425	16.4677	16.4139	0.0193642	0.0621171	0.00828622	-0.011078	-0.0538309	0.464606	0.0638845	0.760542	0.646824	0.076089	1	0	0	0	0	0	0	0	0.0802909	0.272407	0.0313853	-0.0457833	-0.245397	1	0.0185806	0.0185806
sp~O95684~CEP43_HUMAN	sp|O95684|CEP43_HUMAN	sp|O95684|CEP43_HUMAN	__Other	sp|O95684|CEP43_HUMAN	2	2	2	sp|O95684|CEP43_HUMAN Centrosomal protein 43 OS=Homo sapiens OX=9606 GN=CEP43 PE=1 SV=1	1	2	2	2	6.5	6.5	6.5	43.064	399	399	0	31.344				846			-1	0	0	0	1	O95684 ENSP00000355812 NP_008976 O95684-1 CEP43_HUMAN	---	NCBI/UniProt	ENSG00000213066	11116	1	0	0	CEP43	FGFR1OP FOP	protein-coding	6q27	centrosomal protein 43	.	15.2788	15.1889	15.1218	15.1414	15.1068	15.145	15.153	15.1999	15.1555	15.2236	15.2407	15.2102	15.2788	15.1889	15.1218	15.1414	15.1068	15.145	15.153	15.1555	15.2407	15.1999	15.2236	15.2102	15.1965	15.1311	15.183	15.2112	-0.0654115	-0.0134273	0.0147431	0.0801546	0.0281703	0.284672	0.817475	0.777809	0.00919834	0.433129	1	0	0	0	0	0	0	0	-0.188924	-0.0342816	0.0401107	0.404003	0.101176	1	0.0644168	0.0644168
sp~O15020~SPTN2_HUMAN	sp|O15020|SPTN2_HUMAN	sp|O15020|SPTN2_HUMAN	__Other	sp|O15020|SPTN2_HUMAN	5	2	2	sp|O15020|SPTN2_HUMAN Spectrin beta chain, non-erythrocytic 2 OS=Homo sapiens OX=9606 GN=SPTBN2 PE=1 SV=3	1	5	2	2	2.3	0.8	0.8	271.32	2390	2390	0.0053772	1.0036				332	62	188	-1	0	0	0	1	O15020 XP_016873664 XP_006718734 ENSP00000508362 O15020-1 SPTN2_HUMAN NP_008877 XP_005274250 ENSP00000432568 ENSP00000433593 XP_016873666 XP_016873663 XP_016873667 XP_016873665 ENSP00000311489	---	NCBI/UniProt	ENSG00000173898	6712	1	0	0	SPTBN2	GTRAP41 SCA5 SCAR14	protein-coding	11q13.2	spectrin beta, non-erythrocytic 2	.	15.4049	15.2268	15.4008	15.553	15.435	15.4559	15.494	15.4371	15.4415	15.3391	15.2282	15.3188	15.4049	15.2268	15.4008	15.553	15.435	15.4559	15.494	15.4415	15.2282	15.4371	15.3391	15.3188	15.3442	15.4813	15.3879	15.365	0.137137	0.0437427	0.0208184	-0.116319	-0.0229243	0.131765	0.687177	0.781003	0.0869249	0.814835	1	0	0	0	0	0	0	0	0.347431	0.084422	0.0472736	-0.35128	-0.0451516	1	0.016539	0.016539
sp~A6NDR6~ME3L1_HUMAN;sp~O00470~MEIS1_HUMAN;sp~O14770~MEIS2_HUMAN;sp~Q99687~MEIS3_HUMAN	sp|A6NDR6|ME3L1_HUMAN;sp|Q99687|MEIS3_HUMAN;sp|O00470|MEIS1_HUMAN;sp|O14770|MEIS2_HUMAN	sp|A6NDR6|ME3L1_HUMAN;sp|O00470|MEIS1_HUMAN;sp|O14770|MEIS2_HUMAN;sp|Q99687|MEIS3_HUMAN	__Other	sp|A6NDR6|ME3L1_HUMAN;sp|O00470|MEIS1_HUMAN;sp|O14770|MEIS2_HUMAN;sp|Q99687|MEIS3_HUMAN	1;1;1;1	1;1;1;1	1;1;1;1	sp|A6NDR6|ME3L1_HUMAN Putative homeobox protein Meis3-like 1 OS=Homo sapiens OX=9606 GN=MEIS3P1 PE=5 SV=2;sp|Q99687|MEIS3_HUMAN Homeobox protein Meis3 OS=Homo sapiens OX=9606 GN=MEIS3 PE=1 SV=3;sp|O00470|MEIS1_HUMAN Homeobox protein Meis1 OS=Homo sapiens O	4	1	1	1	7.7	7.7	7.7	30.204	274	274;375;390;477	0	8.5458				159			-1;-1;-1;-1	0	0	0	1	O00470 O14770 Q99687 A6NDR6 O14770-1 O00470-1 Q99687-1 ENSP00000453793 NP_001287988 NP_002389 ME3L1_HUMAN ENSP00000272369 ENSP00000454073 MEIS2_HUMAN MEIS3_HUMAN NP_733775 MEIS1_HUMAN	---	NCBI/UniProt	ENSG00000143995 ENSG00000134138 ENSG00000105419	4211 4212 56917 4213	4	5	0	MEIS1 MEIS2 MEIS3 MEIS3P1	CPCMR HsT18361 MRG1 MRG2 MEIS3 MEIS4	protein-coding|pseudo	2p14!15q14!19q13.32!17p12	Meis homeobox 1 ||| Meis homeobox 2 ||| Meis homeobox 3 ||| Meis homeobox 3 pseudogene 1	.	11.744	11.3967	11.7804	11.6248	11.7669	11.9749	11.8044	11.6268	11.6519	11.6483	11.7897	11.6795	11.744	11.3967	11.7804	11.6248	11.7669	11.9749	11.8044	11.6519	11.7897	11.6268	11.6483	11.6795	11.6404	11.7889	11.7487	11.6515	0.148506	0.108306	0.0111782	-0.137328	-0.0971281	0.404924	0.478763	0.935778	0.308487	0.175341	1	0	0	0	0	0	0	0	0.241469	0.186132	0.017951	-0.264843	-0.270999	-1	-0.018058	0.018058
sp~Q8NC26~ZN114_HUMAN	sp|Q8NC26|ZN114_HUMAN	sp|Q8NC26|ZN114_HUMAN	__Other	sp|Q8NC26|ZN114_HUMAN	1	1	1	sp|Q8NC26|ZN114_HUMAN Zinc finger protein 114 OS=Homo sapiens OX=9606 GN=ZNF114 PE=1 SV=1	1	1	1	1	1.9	1.9	1.9	47.746	417	417	0	2.4086				3861			-1	0	0	0	1	Q8NC26 ENSP00000471727 NP_001356740 NP_705836 ENSP00000318898 ENSP00000469998 NP_001318026 ZN114_HUMAN Q8NC26-1	---	NCBI/UniProt	ENSG00000178150	163071	1	0	0	ZNF114	---	protein-coding	19q13.33	zinc finger protein 114	.	13.9905	14.0113	14.0222	14.2672	14.1423	14.1872	13.8455	13.7389	13.8044	13.9728	13.9287	14.0821	13.9905	14.0113	14.0222	14.2672	14.1423	14.1872	13.8455	13.8044	13.9287	13.7389	13.9728	14.0821	14.008	14.1989	13.8595	13.9312	0.190851	-0.148477	-0.0767724	-0.267623	0.0717047	0.0285405	0.048226	0.527815	0.105163	0.561279	1	0	0	0	0	0	0	0	0.542933	-0.442157	-0.145965	-0.511636	0.134109	-1	-0.0845433	0.0845433
sp~P28289~TMOD1_HUMAN;sp~Q9NYL9~TMOD3_HUMAN	sp|Q9NYL9|TMOD3_HUMAN;sp|P28289|TMOD1_HUMAN	sp|P28289|TMOD1_HUMAN;sp|Q9NYL9|TMOD3_HUMAN	__Other	sp|P28289|TMOD1_HUMAN;sp|Q9NYL9|TMOD3_HUMAN	1;1	1;1	1;1	sp|Q9NYL9|TMOD3_HUMAN Tropomodulin-3 OS=Homo sapiens OX=9606 GN=TMOD3 PE=1 SV=1;sp|P28289|TMOD1_HUMAN Tropomodulin-1 OS=Homo sapiens OX=9606 GN=TMOD1 PE=1 SV=1	2	1	1	1	2.3	2.3	2.3	39.594	352	352;359	0.0010543	1.432				1432			-1;-1	0	0	0	1	P28289 Q9NYL9 NP_055362 XP_016877576 NP_003266 XP_016877577 TMOD3_HUMAN ENSP00000308753 NP_001159588 TMOD1_HUMAN ENSP00000378637 ENSP00000259365 P28289-1	---	NCBI/UniProt	ENSG00000136842 ENSG00000138594	7111 29766	2	5	0	TMOD1 TMOD3	D9S57E ETMOD TMOD UTMOD	protein-coding	9q22.33!15q21.2	tropomodulin 1 ||| tropomodulin 3	.	15.988	15.9848	16.0038	15.845	15.9329	15.8824	15.9669	16.0294	15.9832	15.9716	16.0168	15.9188	15.988	15.9848	16.0038	15.845	15.9329	15.8824	15.9669	15.9832	16.0168	16.0294	15.9716	15.9188	15.9922	15.8868	15.989	15.9733	-0.105428	-0.00326037	-0.0189752	0.0864527	-0.0157148	0.0475208	0.851634	0.614785	0.105181	0.687026	1	0	0	0	0	0	0	0	-0.373488	-0.0150798	-0.0633168	0.290785	-0.0506156	-1	-0.042343	0.042343
sp~Q96E14~RMI2_HUMAN	sp|Q96E14|RMI2_HUMAN	sp|Q96E14|RMI2_HUMAN	__Other	sp|Q96E14|RMI2_HUMAN	1	1	1	sp|Q96E14|RMI2_HUMAN RecQ-mediated genome instability protein 2 OS=Homo sapiens OX=9606 GN=RMI2 PE=1 SV=2	1	1	1	1	6.8	6.8	6.8	15.865	147	147	0	1.9011				4341			-1	0	0	0	1	Q96E14 Q96E14-1 NP_689521 RMI2_HUMAN ENSP00000310356	---	NCBI/UniProt	ENSG00000175643	116028	1	0	0	RMI2	BLAP18 C16orf75	protein-coding	16p13.13	RecQ mediated genome instability 2	.	14.4079	14.3436	14.3118	14.3538	14.3346	14.286	14.4675	14.4095	14.3757	14.2161	14.3172	14.3429	14.4079	14.3436	14.3118	14.3538	14.3346	14.286	14.4675	14.3757	14.3172	14.4095	14.2161	14.3429	14.3544	14.3248	14.3868	14.3228	-0.0296356	0.0323763	-0.031585	-0.00194945	-0.0639613	0.446388	0.573068	0.653143	0.976573	0.425289	1	0	0	0	0	0	0	0	-0.101887	0.0884781	-0.0764394	-0.00447996	-0.15411	-1	-0.0496876	0.0496876
sp~P61927~RL37_HUMAN	sp|P61927|RL37_HUMAN	sp|P61927|RL37_HUMAN	__Other	sp|P61927|RL37_HUMAN	2	2	2	sp|P61927|RL37_HUMAN 60S ribosomal protein L37 OS=Homo sapiens OX=9606 GN=RPL37 PE=1 SV=2	1	2	2	2	16.5	16.5	16.5	11.078	97	97	0	1.9688				2076			-1	0	0	0	1	P61927 NP_000988 RL37_HUMAN ENSP00000274242	---	NCBI/UniProt	ENSG00000145592	6167	1	0	0	RPL37	L37	protein-coding	5p13.1	ribosomal protein L37	.	17.7444	17.7618	17.691	17.7919	17.666	17.7459	17.7877	17.8082	17.612	17.6397	17.7005	17.7364	17.7444	17.7618	17.691	17.7919	17.666	17.7459	17.7877	17.612	17.7005	17.8082	17.6397	17.7364	17.7324	17.7346	17.7001	17.7281	0.00224931	-0.032298	-0.0042613	-0.00651061	0.0280367	0.960915	0.602725	0.941719	0.920659	0.710751	1	0	0	0	0	0	0	0	0.00624074	-0.0842716	-0.0105418	-0.0152885	0.0644775	-1	-0.00787673	0.00787673
